## Supplementary Table 3 for "Massively parallel characterization of transcriptional regulatory elements in three diverse human cell types" (part 11 of 146)

### Sheet: HepG2 large-scale (continued)
Elements were designed with respect to hg19. Provided for convenience are the same elements mapped to hg38 in cases of a perfect match. Elements of "control" type may have missing coordinates if they were synthetically designed. All controls were linked to a random 29nt spacer on their 5' end to make the sequence equal 200nt.
DNasePeakNoPromoter23588_Reversed:	putative enhancer	chr16	89639060	89639260	-	chr16	89572652	89572852	-	AGGACCGGATCAACTTCCAGGGCCTCCAGAGGTTCCCGGCAGACCCCAGGCCCACTGCTACTGCCTTGAGGCACATCCCCTGGAGCCAGTGCTCTCCCCCACACTCTGACAGCCCTTTGTCCCTGAGCCAGGTCCAGAGTCCATGGCCTCCTCCCTGGCCGTCCTGAGCACACAGCTGGTGTGCTCCAGTGGACCGGTCCGGGGCTCGGTCCCCACATTGCGTGAACCGA
DNasePeakNoPromoter23589	putative enhancer	chr16	89665930	89666130	+	chr16	89599522	89599722	+	AGGACCGGATCAACTAGATCTTAGCAGGAAGCAGGTGTGCCGAGGAGTCTACCTCAGAACAGGGTTGGGGCGGCCACAGTGGGGCGCCAGGGAGCTGACCTCAGACAGACAGGGATGGGCAGGTCACTCGGTGAGCTGGCGCCCTGGAGGGAGTGTGTCCCTTCCCAGAACTGCTGCCTTACAGGGATGTGGCCACTCCCAGACCCCTATGGAGCCATTGCGTGAACCGA
DNasePeakNoPromoter23589_Reversed:	putative enhancer	chr16	89665930	89666130	-	chr16	89599522	89599722	-	AGGACCGGATCAACTGCTCCATAGGGGTCTGGGAGTGGCCACATCCCTGTAAGGCAGCAGTTCTGGGAAGGGACACACTCCCTCCAGGGCGCCAGCTCACCGAGTGACCTGCCCATCCCTGTCTGTCTGAGGTCAGCTCCCTGGCGCCCCACTGTGGCCGCCCCAACCCTGTTCTGAGGTAGACTCCTCGGCACACCTGCTTCCTGCTAAGATCTCATTGCGTGAACCGA
DNasePeakNoPromoter2359	putative enhancer	chr1	65933380	65933580	+	chr1	65467697	65467897	+	AGGACCGGATCAACTCGTGCTTCTTGGCCTCTTTGTTTACACTGTGAGCTACTCAAGGCTCAGCAATGGCAGATGCTCCTCCCCCAGTCAAGCTGCAGTGTCACAGGTCAGACTGCTGCACTAGCAGTGAGCAAGGCTCCATGGGTGTGGGACCTGCTGAGCCAGGCACAGGAGGGAATCTCCTGGTCTACTGGTTGCTAAGACTGTGGGAAAAGCATTGCGTGAACCGA
DNasePeakNoPromoter2359_Reversed:	putative enhancer	chr1	65933380	65933580	-	chr1	65467697	65467897	-	AGGACCGGATCAACTCTTTTCCCACAGTCTTAGCAACCAGTAGACCAGGAGATTCCCTCCTGTGCCTGGCTCAGCAGGTCCCACACCCATGGAGCCTTGCTCACTGCTAGTGCAGCAGTCTGACCTGTGACACTGCAGCTTGACTGGGGGAGGAGCATCTGCCATTGCTGAGCCTTGAGTAGCTCACAGTGTAAACAAAGAGGCCAAGAAGCACGCATTGCGTGAACCGA
DNasePeakNoPromoter23590	putative enhancer	chr16	89707660	89707860	+	chr16	89641252	89641452	+	AGGACCGGATCAACTAAGAGATGGTGGAGCAGAGTCTTTTCTAACGCGCCCCCGGGGAAAGGGAGATTCCCTTTCCGGCTCTGCTAAGTAACGGGTGCCTTCCCCAGGCACTGACGTGACCGCTAGACCAAGGAGCCCTCTAGTGGCCCTGTCCGGGCGTAACGGGGGCTCACGCTCATCTTGTGGTCGCTTCTCACGGTGCCCCTTCAGCTCCTCATTGCGTGAACCGA
DNasePeakNoPromoter23590_Reversed:	putative enhancer	chr16	89707660	89707860	-	chr16	89641252	89641452	-	AGGACCGGATCAACTAGGAGCTGAAGGGGCACCGTGAGAAGCGACCACAAGATGAGCGTGAGCCCCCGTTACGCCCGGACAGGGCCACTAGAGGGCTCCTTGGTCTAGCGGTCACGTCAGTGCCTGGGGAAGGCACCCGTTACTTAGCAGAGCCGGAAAGGGAATCTCCCTTTCCCCGGGGGCGCGTTAGAAAAGACTCTGCTCCACCATCTCTTCATTGCGTGAACCGA
DNasePeakNoPromoter23591	putative enhancer	chr16	89772440	89772640	+	chr16	89706032	89706232	+	AGGACCGGATCAACTGCGTGAGCCACCGCGCCCGGCCATTTGTAGGATTTCTAAAAGGAAGCTGCTATTATTCATTCCTGTCTTATGGGGGAGCTGCAGGCTCAGCGAGGGCAAAGCTGCACAGCAAACAGCAGCACTTGAACATGTCTGCCGGGTCTCAGCGCCAGGGATACAGCTGAGCCAGGACGTTCCCGGCCCCCACAGTGTGCAGGCTGCATTGCGTGAACCGA
DNasePeakNoPromoter23591_Reversed:	putative enhancer	chr16	89772440	89772640	-	chr16	89706032	89706232	-	AGGACCGGATCAACTCAGCCTGCACACTGTGGGGGCCGGGAACGTCCTGGCTCAGCTGTATCCCTGGCGCTGAGACCCGGCAGACATGTTCAAGTGCTGCTGTTTGCTGTGCAGCTTTGCCCTCGCTGAGCCTGCAGCTCCCCCATAAGACAGGAATGAATAATAGCAGCTTCCTTTTAGAAATCCTACAAATGGCCGGGCGCGGTGGCTCACGCCATTGCGTGAACCGA
DNasePeakNoPromoter23592	putative enhancer	chr16	89853910	89854110	+	chr16	89787502	89787702	+	AGGACCGGATCAACTAGAGCGAACTCCATCTTAAAAAAACAAAAAGACCAGCCAGGGCAACATAGTGAGACACTATGTCCACAAAAAATTTTTTAATAATTAGCCAGGTGTGGTGACATACACCTGCGGACTCAGCTGCTCGGGAAGTTGAGGTGGGAGGATCATTTGAGCCTGGAAGGTTGAGACTGCAGTGAGCCATGATCACACCACCACATCATTGCGTGAACCGA
DNasePeakNoPromoter23592_Reversed:	putative enhancer	chr16	89853910	89854110	-	chr16	89787502	89787702	-	AGGACCGGATCAACTATGTGGTGGTGTGATCATGGCTCACTGCAGTCTCAACCTTCCAGGCTCAAATGATCCTCCCACCTCAACTTCCCGAGCAGCTGAGTCCGCAGGTGTATGTCACCACACCTGGCTAATTATTAAAAAATTTTTTGTGGACATAGTGTCTCACTATGTTGCCCTGGCTGGTCTTTTTGTTTTTTTAAGATGGAGTTCGCTCTCATTGCGTGAACCGA
DNasePeakNoPromoter23593	putative enhancer	chr16	89888030	89888230	+	chr16	89821622	89821822	+	AGGACCGGATCAACTCACGTCCAGCCTAGTTCTCTCATCTTACAACGTTCAGGCCCCTGGGCGGGCACTGGAGGTGCTTTCACCATCTGAGACGATGTTTGCTGTCACGTGGGGAGGAGCTTGTCAACCCCATGTTCACACAGGAACTAGTGTCTAAGTGACACATCTCAGCATGTCCCATTCTTGTTTTTTTTTTTTTTGAGGCACAGAGTTTCCATTGCGTGAACCGA
DNasePeakNoPromoter23593_Reversed:	putative enhancer	chr16	89888030	89888230	-	chr16	89821622	89821822	-	AGGACCGGATCAACTGAAACTCTGTGCCTCAAAAAAAAAAAAAACAAGAATGGGACATGCTGAGATGTGTCACTTAGACACTAGTTCCTGTGTGAACATGGGGTTGACAAGCTCCTCCCCACGTGACAGCAAACATCGTCTCAGATGGTGAAAGCACCTCCAGTGCCCGCCCAGGGGCCTGAACGTTGTAAGATGAGAGAACTAGGCTGGACGTGCATTGCGTGAACCGA
DNasePeakNoPromoter23594	putative enhancer	chr16	89888980	89889180	+	chr16	89822572	89822772	+	AGGACCGGATCAACTGCTCTCAAATGTCTGCTTTTCCTCCTGGGCCCCTGAGCTCTGACCCTGCCTGGCTGCACAGACTGTGACAAAGAGAGTATTCAGGGGCCTCGGGGGTGCAGGAGGCCAGGCTGCTCACCAGTACAGTGTGCACATAATCCCTTGGGAGGAGCCAACCTTGTTTTTGAGTCTGAAATGGAATGAGTAAGGCGTGGCCAAAGCATTGCGTGAACCGA
DNasePeakNoPromoter23594_Reversed:	putative enhancer	chr16	89888980	89889180	-	chr16	89822572	89822772	-	AGGACCGGATCAACTCTTTGGCCACGCCTTACTCATTCCATTTCAGACTCAAAAACAAGGTTGGCTCCTCCCAAGGGATTATGTGCACACTGTACTGGTGAGCAGCCTGGCCTCCTGCACCCCCGAGGCCCCTGAATACTCTCTTTGTCACAGTCTGTGCAGCCAGGCAGGGTCAGAGCTCAGGGGCCCAGGAGGAAAAGCAGACATTTGAGAGCCATTGCGTGAACCGA
DNasePeakNoPromoter23595	putative enhancer	chr16	89890260	89890460	+	chr16	89823852	89824052	+	AGGACCGGATCAACTAGCCAAAAGATTGGACACCCCTGCTCTAAAGCTTTCCAAGCTGACTTAATGACTGACCTACATCAATCTCTACAGTGCTTCTCGTTGAGTCCCTTTTTCTGTTTGTTTGTTTTTTGAGACAGAGTCTCACTGTGTCACCAGGCTGGAGTGCAGTGGTGTGATCTCGGCTCACTGCAACCTCCGCCTCCTGGATTCAGGCGCATTGCGTGAACCGA
DNasePeakNoPromoter23595_Reversed:	putative enhancer	chr16	89890260	89890460	-	chr16	89823852	89824052	-	AGGACCGGATCAACTCGCCTGAATCCAGGAGGCGGAGGTTGCAGTGAGCCGAGATCACACCACTGCACTCCAGCCTGGTGACACAGTGAGACTCTGTCTCAAAAAACAAACAAACAGAAAAAGGGACTCAACGAGAAGCACTGTAGAGATTGATGTAGGTCAGTCATTAAGTCAGCTTGGAAAGCTTTAGAGCAGGGGTGTCCAATCTTTTGGCTCATTGCGTGAACCGA
DNasePeakNoPromoter23596	putative enhancer	chr16	89904230	89904430	+	chr16	89837822	89838022	+	AGGACCGGATCAACTTCAGCCACCGCCCTCTGAGACGAGCACTGGCGGAAGTGAGATGCAAGAGGAAGCTCACGGCTCAACCACATGGTTCCCTCTGACCCAAAGAGCAGGCTCTGTTTGCTAAACAAACACAGACTCCTGGTTTCGTGCGGGCGTTTCTCCCTCTGGGCTTCCATTTGCCTGCTCTCAGCAGCTTCTTTTTTTGTTTTTATTTTCATTGCGTGAACCGA
DNasePeakNoPromoter23596_Reversed:	putative enhancer	chr16	89904230	89904430	-	chr16	89837822	89838022	-	AGGACCGGATCAACTAAAATAAAAACAAAAAAAGAAGCTGCTGAGAGCAGGCAAATGGAAGCCCAGAGGGAGAAACGCCCGCACGAAACCAGGAGTCTGTGTTTGTTTAGCAAACAGAGCCTGCTCTTTGGGTCAGAGGGAACCATGTGGTTGAGCCGTGAGCTTCCTCTTGCATCTCACTTCCGCCAGTGCTCGTCTCAGAGGGCGGTGGCTGACATTGCGTGAACCGA
DNasePeakNoPromoter23597	putative enhancer	chr16	89905130	89905330	+	chr16	89838722	89838922	+	AGGACCGGATCAACTAGTGCAATGAAGGGTGTCCAACAGCCCGTGCTAGGAGTGTTTTTCATCTGTGCAGCAGGCAGGTGGCTCTGTCTCCTCCTGCACTCAGGGGCTCCCCTCTCTTTTCCTCAGTGTGGGTCTTGGGTTTTCTCCGCACAAAGGGCTCTTGTTCTCTTTCATGGCTGCCCAGTGTCCCTGTGTGCAATCTAGTAGAGACGGGGCATTGCGTGAACCGA
DNasePeakNoPromoter23597_Reversed:	putative enhancer	chr16	89905130	89905330	-	chr16	89838722	89838922	-	AGGACCGGATCAACTCCCCGTCTCTACTAGATTGCACACAGGGACACTGGGCAGCCATGAAAGAGAACAAGAGCCCTTTGTGCGGAGAAAACCCAAGACCCACACTGAGGAAAAGAGAGGGGAGCCCCTGAGTGCAGGAGGAGACAGAGCCACCTGCCTGCTGCACAGATGAAAAACACTCCTAGCACGGGCTGTTGGACACCCTTCATTGCACTCATTGCGTGAACCGA
DNasePeakNoPromoter23598	putative enhancer	chr16	89909250	89909450	+	chr16	89842842	89843042	+	AGGACCGGATCAACTGCCACACATTGTTCTATGAACTCCACTGATGCGGGGGTGGATTGCTTTCCATTATGTTAATGGAGCAGGCTCCCTTTATCTTTGGCAATCTTCCTGGTTCTTGATGGCATTTTGAAAATATTTGTGGAGTTAGCAGGTCCACTGAGCAGATGATTTCATGGCTTAGATATAGACGCATATATACATCTTACCTCATTCCACATTGCGTGAACCGA
DNasePeakNoPromoter23598_Reversed:	putative enhancer	chr16	89909250	89909450	-	chr16	89842842	89843042	-	AGGACCGGATCAACTTGGAATGAGGTAAGATGTATATATGCGTCTATATCTAAGCCATGAAATCATCTGCTCAGTGGACCTGCTAACTCCACAAATATTTTCAAAATGCCATCAAGAACCAGGAAGATTGCCAAAGATAAAGGGAGCCTGCTCCATTAACATAATGGAAAGCAATCCACCCCCGCATCAGTGGAGTTCATAGAACAATGTGTGGCCATTGCGTGAACCGA
DNasePeakNoPromoter23599	putative enhancer	chr16	90004380	90004580	+	chr16	89937972	89938172	+	AGGACCGGATCAACTTGGGCCCGGGGGACCACCACCAGCAAGACGCGGAGACCGGTAGTGGCCCCGAATGTCTGGCTGCGCTGTTATTTACTGGATACAGAGCAAAAGGGGCAGGGTAAAGAGTGTGAGTCATCTCCAATGACAGGTGAGGTCACGTGGGTCACGTGTCCACTGGACAGGGGGCCCTTCCCTGCCTGGCAGCCAAGGCAGAGAGACATTGCGTGAACCGA
DNasePeakNoPromoter23599_Reversed:	putative enhancer	chr16	90004380	90004580	-	chr16	89937972	89938172	-	AGGACCGGATCAACTTCTCTCTGCCTTGGCTGCCAGGCAGGGAAGGGCCCCCTGTCCAGTGGACACGTGACCCACGTGACCTCACCTGTCATTGGAGATGACTCACACTCTTTACCCTGCCCCTTTTGCTCTGTATCCAGTAAATAACAGCGCAGCCAGACATTCGGGGCCACTACCGGTCTCCGCGTCTTGCTGGTGGTGGTCCCCCGGGCCCACATTGCGTGAACCGA
DNasePeakNoPromoter236	putative enhancer	chr1	8214810	8215010	+	chr1	8154750	8154950	+	AGGACCGGATCAACTCCCCTTTCTGACCGGTAGCTCTAGAGTAAACAAACGCCTGGACTTTCTTCATCCCCTGAAGACAAAGAACTTGTTCATGAGCCTCTCCAGGCAGCTCGTGGTCTGAGCTGTCAGGAATGACGGATGAGCAGCTGCTTTTGCCGGCGCCTCCGCGGCAGCTAAGGTAGCGCTCACAGGACTGTCTACACCATGGACTCAGTCATTGCGTGAACCGA
DNasePeakNoPromoter236_Reversed:	putative enhancer	chr1	8214810	8215010	-	chr1	8154750	8154950	-	AGGACCGGATCAACTACTGAGTCCATGGTGTAGACAGTCCTGTGAGCGCTACCTTAGCTGCCGCGGAGGCGCCGGCAAAAGCAGCTGCTCATCCGTCATTCCTGACAGCTCAGACCACGAGCTGCCTGGAGAGGCTCATGAACAAGTTCTTTGTCTTCAGGGGATGAAGAAAGTCCAGGCGTTTGTTTACTCTAGAGCTACCGGTCAGAAAGGGGCATTGCGTGAACCGA
DNasePeakNoPromoter2360	putative enhancer	chr1	65934870	65935070	+	chr1	65469187	65469387	+	AGGACCGGATCAACTGGCTAATACAGATGAGGCAGGGCTGTGTCTGTGTGGTGTAGAGCATGGAGTCAGTCTGTGTCCTGAGCTGTGATGAGATCATTCTGTGAGAGTAAATAACTGAGCTTGTACTTGAAAGTTGAGGACAATGTGGAGAACAAAGAGCTAAGAGCACAAGCAAAGGTCCAGAACTAGAACATCACAGGGTGTGTTTTGGAGACCATTGCGTGAACCGA
DNasePeakNoPromoter2360_Reversed:	putative enhancer	chr1	65934870	65935070	-	chr1	65469187	65469387	-	AGGACCGGATCAACTGTCTCCAAAACACACCCTGTGATGTTCTAGTTCTGGACCTTTGCTTGTGCTCTTAGCTCTTTGTTCTCCACATTGTCCTCAACTTTCAAGTACAAGCTCAGTTATTTACTCTCACAGAATGATCTCATCACAGCTCAGGACACAGACTGACTCCATGCTCTACACCACACAGACACAGCCCTGCCTCATCTGTATTAGCCCATTGCGTGAACCGA
DNasePeakNoPromoter23600	putative enhancer	chr16	90061120	90061320	+	chr16	89994712	89994912	+	AGGACCGGATCAACTGTTAAAAAGCTGGAATGTTACCAAGACTGCTTTCTTCTGCCCATAGACGGGGATGACTCAGCACTACCCCTCAACAGAGATGACTTTGATGACTCTGCCCCTCAGCAGGGCTTACTAAGCACTACCCCTTAACAGGGATGACTCCGCACTGCCCCTCAACAGGGATGACTCAGCAGAGATGACTCAGCACTGTCCCTTAGCATTGCGTGAACCGA
DNasePeakNoPromoter23600_Reversed:	putative enhancer	chr16	90061120	90061320	-	chr16	89994712	89994912	-	AGGACCGGATCAACTCTAAGGGACAGTGCTGAGTCATCTCTGCTGAGTCATCCCTGTTGAGGGGCAGTGCGGAGTCATCCCTGTTAAGGGGTAGTGCTTAGTAAGCCCTGCTGAGGGGCAGAGTCATCAAAGTCATCTCTGTTGAGGGGTAGTGCTGAGTCATCCCCGTCTATGGGCAGAAGAAAGCAGTCTTGGTAACATTCCAGCTTTTTAACCATTGCGTGAACCGA
DNasePeakNoPromoter23601	putative enhancer	chr16	90061630	90061830	+	chr16	89995222	89995422	+	AGGACCGGATCAACTCTGCCCCTCAACAGGGATGACTCAGCAGGGATGACTCAGCACCGCCCCTCAACAGGCATGACTCTGCAGAGATGACTTAGTACTGCCCCTCAGCAGGGATGACTCAGTACTGCCCCTCAGCAGGGATGACTCAGCACTGCCCCTCAACAGGGATGACTCAGCAGGGATGACTCAGCACTGTCCCTTAGCAGTGATGACACCATTGCGTGAACCGA
DNasePeakNoPromoter23601_Reversed:	putative enhancer	chr16	90061630	90061830	-	chr16	89995222	89995422	-	AGGACCGGATCAACTGTGTCATCACTGCTAAGGGACAGTGCTGAGTCATCCCTGCTGAGTCATCCCTGTTGAGGGGCAGTGCTGAGTCATCCCTGCTGAGGGGCAGTACTGAGTCATCCCTGCTGAGGGGCAGTACTAAGTCATCTCTGCAGAGTCATGCCTGTTGAGGGGCGGTGCTGAGTCATCCCTGCTGAGTCATCCCTGTTGAGGGGCAGCATTGCGTGAACCGA
DNasePeakNoPromoter23602	putative enhancer	chr16	90062020	90062220	+	chr16	89995612	89995812	+	AGGACCGGATCAACTAGCGATGACACAGCAAGGATGACTCAGCACTGCCCCTCACCAAGGATGACTCAGCACTGCCGCTCAACAGACATGACTCAGGGATGGCTTAGTACTGCCCCTCAGCAGGGATGACTCAGCAGGGATGACTCAGCACCACCCCTCAACAGGGATGACTCAGCAGGGATGACTCAGCACTGCCCCTCAACAGGGATGACTGCCATTGCGTGAACCGA
DNasePeakNoPromoter23602_Reversed:	putative enhancer	chr16	90062020	90062220	-	chr16	89995612	89995812	-	AGGACCGGATCAACTGCAGTCATCCCTGTTGAGGGGCAGTGCTGAGTCATCCCTGCTGAGTCATCCCTGTTGAGGGGTGGTGCTGAGTCATCCCTGCTGAGTCATCCCTGCTGAGGGGCAGTACTAAGCCATCCCTGAGTCATGTCTGTTGAGCGGCAGTGCTGAGTCATCCTTGGTGAGGGGCAGTGCTGAGTCATCCTTGCTGTGTCATCGCTCATTGCGTGAACCGA
DNasePeakNoPromoter23603	putative enhancer	chr16	90062300	90062500	+	chr16	89995892	89996092	+	AGGACCGGATCAACTGCACCGCCCCTCAACAGGCATGACTCTGCAGAGATGACTCAGCACTGCCCCTCAGCAGGGATGGCTCAGCAGGGATGACTCAGCATTGCCCCTCAACAGGGATGACTCAGCAGACTCAGCAGGGATGACTCAGCACTGCCCCTCAACAGACATGACTCAGCAGGGATGACTCAGCACCGCCCCTCAGCAAGGATGACTCACATTGCGTGAACCGA
DNasePeakNoPromoter23603_Reversed:	putative enhancer	chr16	90062300	90062500	-	chr16	89995892	89996092	-	AGGACCGGATCAACTTGAGTCATCCTTGCTGAGGGGCGGTGCTGAGTCATCCCTGCTGAGTCATGTCTGTTGAGGGGCAGTGCTGAGTCATCCCTGCTGAGTCTGCTGAGTCATCCCTGTTGAGGGGCAATGCTGAGTCATCCCTGCTGAGCCATCCCTGCTGAGGGGCAGTGCTGAGTCATCTCTGCAGAGTCATGCCTGTTGAGGGGCGGTGCCATTGCGTGAACCGA
DNasePeakNoPromoter23604	putative enhancer	chr16	90113320	90113520	+	chr16	90046912	90047112	+	AGGACCGGATCAACTTCTGTCTCAGGGCGGCACTCCCCCTCCCAGGGCCTCTCTCCTACCTTGTCCTCAGCTCCGCCCACTGCTGGCCGTGGTCCTCCAGCCAGCACAAGCGGAGGCAGAGGCCTCTGGCTGGGAGCCCTGAGGCGGTGTCCAGCACGTGGGTGGTCAGTAGGTTGTCCGGAGGCTCCGTGCTGCTGCCCTGGGCCAGGAGAAGGCATTGCGTGAACCGA
DNasePeakNoPromoter23604_Reversed:	putative enhancer	chr16	90113320	90113520	-	chr16	90046912	90047112	-	AGGACCGGATCAACTCCTTCTCCTGGCCCAGGGCAGCAGCACGGAGCCTCCGGACAACCTACTGACCACCCACGTGCTGGACACCGCCTCAGGGCTCCCAGCCAGAGGCCTCTGCCTCCGCTTGTGCTGGCTGGAGGACCACGGCCAGCAGTGGGCGGAGCTGAGGACAAGGTAGGAGAGAGGCCCTGGGAGGGGGAGTGCCGCCCTGAGACAGACATTGCGTGAACCGA
DNasePeakNoPromoter23605	putative enhancer	chr16	90124310	90124510	+	chr16	90057902	90058102	+	AGGACCGGATCAACTACTTCCGGCTAAAGCCCCGCTCACACTCTCTGCAGACATAAGGCTTCTCCCCTGTGTGTGTCCTCTGGTGACTGAGGAGGTCTGACTTCCGGCTAAAGCCCTCCCACACTCTCTGCAGACGTAGGGCTTCCCCCCTGTGTGTGTCCTTTGGTGTGTAATAACATCTGACTTATCACTGAAACCTTGCCCACACTCTCCATCATTGCGTGAACCGA
DNasePeakNoPromoter23605_Reversed:	putative enhancer	chr16	90124310	90124510	-	chr16	90057902	90058102	-	AGGACCGGATCAACTATGGAGAGTGTGGGCAAGGTTTCAGTGATAAGTCAGATGTTATTACACACCAAAGGACACACACAGGGGGGAAGCCCTACGTCTGCAGAGAGTGTGGGAGGGCTTTAGCCGGAAGTCAGACCTCCTCAGTCACCAGAGGACACACACAGGGGAGAAGCCTTATGTCTGCAGAGAGTGTGAGCGGGGCTTTAGCCGGAAGTCATTGCGTGAACCGA
DNasePeakNoPromoter23606	putative enhancer	chr16	90148460	90148660	+	chr16	90082052	90082252	+	AGGACCGGATCAACTGGAGGCTGAATTTCAGAGATTCCCGAGGGCTGCCGCGAGGGGGCGCCCAGCCCCTGCTAAACCCGAGCGCTGCGCGCTTGAGCCGTATCTGATCCGCAAGGCGGCGTTGCGGGGCGTTTACCGTGAGGACAGAGCTTCCTCCCTCAGGACGCGGCTGGGAGAGGCTGCGGCCTCGGGAGACATGGGGACACTTGGGGCCGCATTGCGTGAACCGA
DNasePeakNoPromoter23606_Reversed:	putative enhancer	chr16	90148460	90148660	-	chr16	90082052	90082252	-	AGGACCGGATCAACTCGGCCCCAAGTGTCCCCATGTCTCCCGAGGCCGCAGCCTCTCCCAGCCGCGTCCTGAGGGAGGAAGCTCTGTCCTCACGGTAAACGCCCCGCAACGCCGCCTTGCGGATCAGATACGGCTCAAGCGCGCAGCGCTCGGGTTTAGCAGGGGCTGGGCGCCCCCTCGCGGCAGCCCTCGGGAATCTCTGAAATTCAGCCTCCCATTGCGTGAACCGA
DNasePeakNoPromoter23607	putative enhancer	chr16	90234820	90235020	+	chr16	90168412	90168612	+	AGGACCGGATCAACTTTGCCCCCACGGCGGCCTCCCGGGGCCAAGTCCCTGCCTGCCTCCCAGCAGCCCGCGTACGGCCCAGCTCCTCCCTCACGATGGCCTGTTGATGCCCAACTCATGCCTCTGGCACCCTGCCCAGAGGCGTGAGCCCCTGTCTCACACTGGCTCCTCCCACGCTGAGAGAGGTCAGTGTGAGCCCTTGCCTCACACCGGCCCATTGCGTGAACCGA
DNasePeakNoPromoter23607_Reversed:	putative enhancer	chr16	90234820	90235020	-	chr16	90168412	90168612	-	AGGACCGGATCAACTGGCCGGTGTGAGGCAAGGGCTCACACTGACCTCTCTCAGCGTGGGAGGAGCCAGTGTGAGACAGGGGCTCACGCCTCTGGGCAGGGTGCCAGAGGCATGAGTTGGGCATCAACAGGCCATCGTGAGGGAGGAGCTGGGCCGTACGCGGGCTGCTGGGAGGCAGGCAGGGACTTGGCCCCGGGAGGCCGCCGTGGGGGCAACATTGCGTGAACCGA
DNasePeakNoPromoter23608	putative enhancer	chr17	900	1100	+	chr17	151107	151307	+	AGGACCGGATCAACTCAAAAAATTAAAAATTAGCTGGGCATGGTGGTGCATGCCTGTAGTCCCAGCTATTCACAGTGCTGAGGTGGGAAGATGCTTGAGCCCAGGAGTTCAAGGCTGCAATGAGCTATGATTGCGCCACTGCACTTTGGCCTGGACAACAGAGCAAAACCCTGTCTCTAAAAAAAGAAAAGAAAAGAAAAACTCACTGGATATGACATTGCGTGAACCGA
DNasePeakNoPromoter23608_Reversed:	putative enhancer	chr17	900	1100	-	chr17	151107	151307	-	AGGACCGGATCAACTTCATATCCAGTGAGTTTTTCTTTTCTTTTCTTTTTTTAGAGACAGGGTTTTGCTCTGTTGTCCAGGCCAAAGTGCAGTGGCGCAATCATAGCTCATTGCAGCCTTGAACTCCTGGGCTCAAGCATCTTCCCACCTCAGCACTGTGAATAGCTGGGACTACAGGCATGCACCACCATGCCCAGCTAATTTTTAATTTTTTGCATTGCGTGAACCGA
DNasePeakNoPromoter23609	putative enhancer	chr17	43690	43890	+	chr17	193899	194099	+	AGGACCGGATCAACTCAGCTCTGCGAATGTGGAAACGGAGGCCGAGAGGCGGCCTGAGCTGTCCAAGGTCATACAGCAACTGGGAGGCAGGGCCAGGGCTCCCGGCTCCCTCTGGGGTTCTAGCTCAGGGCTCAAAGTCCACCCCTGTGTGGCCAGCGGGGAGACTGTTCCTACCGCACCTGGCTTCCAGCAGCCCCGGTGGTGACTGTGGCTCACATTGCGTGAACCGA
DNasePeakNoPromoter23609_Reversed:	putative enhancer	chr17	43690	43890	-	chr17	193899	194099	-	AGGACCGGATCAACTTGAGCCACAGTCACCACCGGGGCTGCTGGAAGCCAGGTGCGGTAGGAACAGTCTCCCCGCTGGCCACACAGGGGTGGACTTTGAGCCCTGAGCTAGAACCCCAGAGGGAGCCGGGAGCCCTGGCCCTGCCTCCCAGTTGCTGTATGACCTTGGACAGCTCAGGCCGCCTCTCGGCCTCCGTTTCCACATTCGCAGAGCTGCATTGCGTGAACCGA
DNasePeakNoPromoter2361	putative enhancer	chr1	65937140	65937340	+	chr1	65471457	65471657	+	AGGACCGGATCAACTGTCCCAGAAAGCGTTAGGGAATGTAGTAATGAAACTTTGGCAGGTCTTGTGCCTCTACAATGTTTGTGTTGCTCATGACCTTTGTACATGAATGCTTTTGCCCATGTGGCCAGTCAAAAAATGACCTGGTTGACCTGTTTTTCCAAAAGACCTTTGACCAAATCTTTGATGGACAAACAGAGAATCATGTTTTCAAGAAGCATTGCGTGAACCGA
DNasePeakNoPromoter2361_Reversed:	putative enhancer	chr1	65937140	65937340	-	chr1	65471457	65471657	-	AGGACCGGATCAACTCTTCTTGAAAACATGATTCTCTGTTTGTCCATCAAAGATTTGGTCAAAGGTCTTTTGGAAAAACAGGTCAACCAGGTCATTTTTTGACTGGCCACATGGGCAAAAGCATTCATGTACAAAGGTCATGAGCAACACAAACATTGTAGAGGCACAAGACCTGCCAAAGTTTCATTACTACATTCCCTAACGCTTTCTGGGACCATTGCGTGAACCGA
DNasePeakNoPromoter23610	putative enhancer	chr17	132410	132610	+	chr17	282619	282819	+	AGGACCGGATCAACTATACAATTACTGTTGCTTAAAAACAAGAATATGTCCTGAGAAAAGGCACAGTGAGGTGATTGCATCATTGTGCAAACAGCACATAGAGCACACTTACGCAAACCAAGATGGTATAGCCGGCTGCACACCCAGGCTAGCTGCTGTATTCTGTGGCTGCTAGGCCACAAACCTGAACGACATGTTACTGTACCGAAGGCTGCCATTGCGTGAACCGA
DNasePeakNoPromoter23610_Reversed:	putative enhancer	chr17	132410	132610	-	chr17	282619	282819	-	AGGACCGGATCAACTGCAGCCTTCGGTACAGTAACATGTCGTTCAGGTTTGTGGCCTAGCAGCCACAGAATACAGCAGCTAGCCTGGGTGTGCAGCCGGCTATACCATCTTGGTTTGCGTAAGTGTGCTCTATGTGCTGTTTGCACAATGATGCAATCACCTCACTGTGCCTTTTCTCAGGACATATTCTTGTTTTTAAGCAACAGTAATTGTATCATTGCGTGAACCGA
DNasePeakNoPromoter23611	putative enhancer	chr17	159290	159490	+	chr17	309499	309699	+	AGGACCGGATCAACTTGGCATGTCCCCCGCCCTGCCCAGGGCTCCTGCCAGCCCCCCTGCTGGGGGTCCGGGATATGGCACGTCCCCTGCCCTGCCCCAGGCTCCTGCCAGCCTCCTGCTGGGGGTCCAGGATATGGCACATCCCCCGTCCAGGGCTCCTGCCAGCCCCCTGCTGGGGGTCTGGGATATGGCACGTCCCCTGCCCTGCCCCAGGCCATTGCGTGAACCGA
DNasePeakNoPromoter23611_Reversed:	putative enhancer	chr17	159290	159490	-	chr17	309499	309699	-	AGGACCGGATCAACTGCCTGGGGCAGGGCAGGGGACGTGCCATATCCCAGACCCCCAGCAGGGGGCTGGCAGGAGCCCTGGACGGGGGATGTGCCATATCCTGGACCCCCAGCAGGAGGCTGGCAGGAGCCTGGGGCAGGGCAGGGGACGTGCCATATCCCGGACCCCCAGCAGGGGGGCTGGCAGGAGCCCTGGGCAGGGCGGGGGACATGCCACATTGCGTGAACCGA
DNasePeakNoPromoter23612	putative enhancer	chr17	164420	164620	+	chr17	314629	314829	+	AGGACCGGATCAACTATTGACCTGTAGTCCCTGTGACTCCACCTCCATTGACCTGTAGTCTCTGTGACTCCACCTCCATTGACCTGTAGTCTCTGTGCTCCACCTCCACTGACCTGTAGTCTCTGTGCTCCACCTCCATTGACCTGTAGTCTCTGTGACCCCACCTCCATTGACCTGTAGTCCCTGTACTCCACGTCCATTGACCTGTAGTCTCTCATTGCGTGAACCGA
DNasePeakNoPromoter23612_Reversed:	putative enhancer	chr17	164420	164620	-	chr17	314629	314829	-	AGGACCGGATCAACTAGAGACTACAGGTCAATGGACGTGGAGTACAGGGACTACAGGTCAATGGAGGTGGGGTCACAGAGACTACAGGTCAATGGAGGTGGAGCACAGAGACTACAGGTCAGTGGAGGTGGAGCACAGAGACTACAGGTCAATGGAGGTGGAGTCACAGAGACTACAGGTCAATGGAGGTGGAGTCACAGGGACTACAGGTCAATCATTGCGTGAACCGA
DNasePeakNoPromoter23613	putative enhancer	chr17	165390	165590	+	chr17	315599	315799	+	AGGACCGGATCAACTCTCCACTGAACTCTAGTCCCTGTACTCCACCTCCACTGACCTGTAGTCCCTGTGCTCCACCTCCACTGACCTGTAGTCCCTGTGACCCCACCTCCATTGACCTGTAGTCCTTGTGCCCCACCTCTATTGACCCGTAGTCTCTGTGCTCCACATCCATTGACCTTTAGTCCCCGTGACCCCATCTCTATTGACCTGTAGTCCATTGCGTGAACCGA
DNasePeakNoPromoter23613_Reversed:	putative enhancer	chr17	165390	165590	-	chr17	315599	315799	-	AGGACCGGATCAACTGACTACAGGTCAATAGAGATGGGGTCACGGGGACTAAAGGTCAATGGATGTGGAGCACAGAGACTACGGGTCAATAGAGGTGGGGCACAAGGACTACAGGTCAATGGAGGTGGGGTCACAGGGACTACAGGTCAGTGGAGGTGGAGCACAGGGACTACAGGTCAGTGGAGGTGGAGTACAGGGACTAGAGTTCAGTGGAGCATTGCGTGAACCGA
DNasePeakNoPromoter23614	putative enhancer	chr17	198490	198690	+	chr17	348699	348899	+	AGGACCGGATCAACTGTGGACTAATCACAGGCGCCCATCATCCCTGTTTGCTAAAGGAGGAAGGTACGTACTGTCCATGCCTGTGTTCCATCCCCACCACGTGGCCCTCCCTTGGGAGTGCAGAACACTGAAAGGTCAACAAATACTGGGCCCCAGTTCTTTCTTCACCACATGCATCACAGTTGGAATCTGTGTTTATTTCTTTGTTTACGTGTCATTGCGTGAACCGA
DNasePeakNoPromoter23614_Reversed:	putative enhancer	chr17	198490	198690	-	chr17	348699	348899	-	AGGACCGGATCAACTACACGTAAACAAAGAAATAAACACAGATTCCAACTGTGATGCATGTGGTGAAGAAAGAACTGGGGCCCAGTATTTGTTGACCTTTCAGTGTTCTGCACTCCCAAGGGAGGGCCACGTGGTGGGGATGGAACACAGGCATGGACAGTACGTACCTTCCTCCTTTAGCAAACAGGGATGATGGGCGCCTGTGATTAGTCCACCATTGCGTGAACCGA
DNasePeakNoPromoter23615	putative enhancer	chr17	232490	232690	+	chr17	382699	382899	+	AGGACCGGATCAACTAGATGACAAAGACGGAAGAAATCCCCTCAAAGCATACAGTGCAAGAGGCCCAGGAGCAGGAGATTCCAGCCTTGCAAGACCGGTTGCCATGGTAACCGTGTTTCACAGCAGGAGTTCGTTTTCATATGACAGTGACCTGCACAGAGAAGGGAAGGACGGAAGGACGTCTCCTAAAGAAACTTAGTTGAAGGCTTTCCCATCATTGCGTGAACCGA
DNasePeakNoPromoter23615_Reversed:	putative enhancer	chr17	232490	232690	-	chr17	382699	382899	-	AGGACCGGATCAACTATGGGAAAGCCTTCAACTAAGTTTCTTTAGGAGACGTCCTTCCGTCCTTCCCTTCTCTGTGCAGGTCACTGTCATATGAAAACGAACTCCTGCTGTGAAACACGGTTACCATGGCAACCGGTCTTGCAAGGCTGGAATCTCCTGCTCCTGGGCCTCTTGCACTGTATGCTTTGAGGGGATTTCTTCCGTCTTTGTCATCTCATTGCGTGAACCGA
DNasePeakNoPromoter23616	putative enhancer	chr17	243610	243810	+	chr17	393819	394019	+	AGGACCGGATCAACTTCCTGTTTCTAATAGAAAGAGAAAGTGCTACACAGATAAACAGATGTACATGTCAAGCTGCACTCGTGCTGTGGAGGGGAGTAAGCACAGCAAAGGGACACAGGGGAAAGGTCAGGAAAGGCTTCTCTGATAAGGTAACACGTGAACAAAGCAAGGACAGCCAGGGCAAGAGTGTTCCAGGTGCCGGAGAAACAGCAAGGCATTGCGTGAACCGA
DNasePeakNoPromoter23616_Reversed:	putative enhancer	chr17	243610	243810	-	chr17	393819	394019	-	AGGACCGGATCAACTCCTTGCTGTTTCTCCGGCACCTGGAACACTCTTGCCCTGGCTGTCCTTGCTTTGTTCACGTGTTACCTTATCAGAGAAGCCTTTCCTGACCTTTCCCCTGTGTCCCTTTGCTGTGCTTACTCCCCTCCACAGCACGAGTGCAGCTTGACATGTACATCTGTTTATCTGTGTAGCACTTTCTCTTTCTATTAGAAACAGGACATTGCGTGAACCGA
DNasePeakNoPromoter23617	putative enhancer	chr17	268930	269130	+	chr17	419139	419339	+	AGGACCGGATCAACTTTTTAAAAGCCTCTGACCAAGGGTCATGGGAGTGGCTCATAGGGCTTGAGTCCATCTCAATTGACCTGAATTGACTACATGCTTATCTCCAAGACTACAGACCCTTGGACATTGCTATGGAATCCATAAAGACAAACAATGCTCTGTAATCATGGGCCCGTGAGTTGTTTTGGAGCAGAGTGTGGCAACCTTCAGCACTGCATTGCGTGAACCGA
DNasePeakNoPromoter23617_Reversed:	putative enhancer	chr17	268930	269130	-	chr17	419139	419339	-	AGGACCGGATCAACTCAGTGCTGAAGGTTGCCACACTCTGCTCCAAAACAACTCACGGGCCCATGATTACAGAGCATTGTTTGTCTTTATGGATTCCATAGCAATGTCCAAGGGTCTGTAGTCTTGGAGATAAGCATGTAGTCAATTCAGGTCAATTGAGATGGACTCAAGCCCTATGAGCCACTCCCATGACCCTTGGTCAGAGGCTTTTAAAACATTGCGTGAACCGA
DNasePeakNoPromoter23618	putative enhancer	chr17	273250	273450	+	chr17	423459	423659	+	AGGACCGGATCAACTATTCAGACTCTCTTTCATAGGATGAATAGCCTTGGAAGATAGAGATCGTGTCTCCCTCCAGAGCAAAGGGCAGATTAGCTTCAATGATGACAGAAGATCTCGGTTCCCGGGCTCAGAGCTCCGCTGCTGTAACGTAAGCCCTTCTGTCCTCATGTCACCTAGAGCCTCTTCCTGTCACCCTGTGGGAAGTGATTCTGAGGCATTGCGTGAACCGA
DNasePeakNoPromoter23618_Reversed:	putative enhancer	chr17	273250	273450	-	chr17	423459	423659	-	AGGACCGGATCAACTCCTCAGAATCACTTCCCACAGGGTGACAGGAAGAGGCTCTAGGTGACATGAGGACAGAAGGGCTTACGTTACAGCAGCGGAGCTCTGAGCCCGGGAACCGAGATCTTCTGTCATCATTGAAGCTAATCTGCCCTTTGCTCTGGAGGGAGACACGATCTCTATCTTCCAAGGCTATTCATCCTATGAAAGAGAGTCTGAATCATTGCGTGAACCGA
DNasePeakNoPromoter23619	putative enhancer	chr17	473770	473970	+	chr17	570530	570730	+	AGGACCGGATCAACTCCAGAAAGTAATTGGCCAATCCTCTTCAAAAATGTCAAGGTCATGAAAGACAAAGAAAGACTCAATTAGTCTTCTGGGTTGAAGGAGACCAAAGAGACATGACAACTAAATGCAACCTGTGATCCTAGAGCTATTTAAACAAACAAACAACCTGCGATCTGAGAGCTATTCAAACAAATAAACTAACAACCTGTGATCCTCATTGCGTGAACCGA
DNasePeakNoPromoter23619_Reversed:	putative enhancer	chr17	473770	473970	-	chr17	570530	570730	-	AGGACCGGATCAACTAGGATCACAGGTTGTTAGTTTATTTGTTTGAATAGCTCTCAGATCGCAGGTTGTTTGTTTGTTTAAATAGCTCTAGGATCACAGGTTGCATTTAGTTGTCATGTCTCTTTGGTCTCCTTCAACCCAGAAGACTAATTGAGTCTTTCTTTGTCTTTCATGACCTTGACATTTTTGAAGAGGATTGGCCAATTACTTTCTGGCATTGCGTGAACCGA
DNasePeakNoPromoter2362	putative enhancer	chr1	65942070	65942270	+	chr1	65476387	65476587	+	AGGACCGGATCAACTAAGTGCTGGGATAAAGCAGTGAACGGGGTGGACATAGCCTCAGAACTCCCGGAGCTTGTGGTCCAATAGCTCAGTAAAGGTCTACTGAATGAAAGGGAGACTTCCCTTTGCTCACAATGAGGTCATTCCTCATGTTTTTGCCAATGTATTTTTCCTGCCTGGATAATCCACCCTCTGACCTTTATCCACATCCTTTACCCCATTGCGTGAACCGA
DNasePeakNoPromoter2362_Reversed:	putative enhancer	chr1	65942070	65942270	-	chr1	65476387	65476587	-	AGGACCGGATCAACTGGGTAAAGGATGTGGATAAAGGTCAGAGGGTGGATTATCCAGGCAGGAAAAATACATTGGCAAAAACATGAGGAATGACCTCATTGTGAGCAAAGGGAAGTCTCCCTTTCATTCAGTAGACCTTTACTGAGCTATTGGACCACAAGCTCCGGGAGTTCTGAGGCTATGTCCACCCCGTTCACTGCTTTATCCCAGCACTTCATTGCGTGAACCGA
DNasePeakNoPromoter23620	putative enhancer	chr17	597560	597760	+	chr17	694320	694520	+	AGGACCGGATCAACTACGCCGACATTCCTGCAGACTGTCGAATTCTGGGTCTGACTCTGTAATACCGCTAGTTTGCAAGAGTCCAGAACCACAGGTTGAAACGTAAATAACTGAAAGATACACATCTATTATGCACAGCATGACCCAACAAAAAATGCCGATGAATCACTCACTATTTTCACATTCTTGAAATTTTAAACATCTATGACTCCTGCCATTGCGTGAACCGA
DNasePeakNoPromoter23620_Reversed:	putative enhancer	chr17	597560	597760	-	chr17	694320	694520	-	AGGACCGGATCAACTGCAGGAGTCATAGATGTTTAAAATTTCAAGAATGTGAAAATAGTGAGTGATTCATCGGCATTTTTTGTTGGGTCATGCTGTGCATAATAGATGTGTATCTTTCAGTTATTTACGTTTCAACCTGTGGTTCTGGACTCTTGCAAACTAGCGGTATTACAGAGTCAGACCCAGAATTCGACAGTCTGCAGGAATGTCGGCGTCATTGCGTGAACCGA
DNasePeakNoPromoter23621	putative enhancer	chr17	603850	604050	+	chr17	700610	700810	+	AGGACCGGATCAACTCTGTGATTATAATAAGCTTATTATAACAACAATTAAAACAAAGGGATCACTTCTGACCTTAGAGATGAGAAAATGTGAGGAAATGGTGCCCCCTAATGGACAAGAGGAGGTACAATTTTATAGTACTATTTTAATTCAAGTTTTCAAAATACAATTTAATAAATCCTCTTCCTCTCTCCCTTAACAAATATTTTATCTCACATTGCGTGAACCGA
DNasePeakNoPromoter23621_Reversed:	putative enhancer	chr17	603850	604050	-	chr17	700610	700810	-	AGGACCGGATCAACTTGAGATAAAATATTTGTTAAGGGAGAGAGGAAGAGGATTTATTAAATTGTATTTTGAAAACTTGAATTAAAATAGTACTATAAAATTGTACCTCCTCTTGTCCATTAGGGGGCACCATTTCCTCACATTTTCTCATCTCTAAGGTCAGAAGTGATCCCTTTGTTTTAATTGTTGTTATAATAAGCTTATTATAATCACAGCATTGCGTGAACCGA
DNasePeakNoPromoter23622	putative enhancer	chr17	698160	698360	+	chr17	794920	795120	+	AGGACCGGATCAACTGCTTGGCCGAGAGACAAACATTGTCAGGATGTTGGCCACGCTCCCGCGCCTTTGTGTGGTGGCGTAGCTGTCACAGTGGCGTCTGCCAGGAGGTGGCAGGCGACACCTCCAAAACCACCCCAGTGCTGAAGGGCGGGGCTGCGATTTTTTCCTGGATTTAAATCGTTGAAAAGGGAGGAAAAGAGGATGGAGTGAAGTCTCATTGCGTGAACCGA
DNasePeakNoPromoter23622_Reversed:	putative enhancer	chr17	698160	698360	-	chr17	794920	795120	-	AGGACCGGATCAACTAGACTTCACTCCATCCTCTTTTCCTCCCTTTTCAACGATTTAAATCCAGGAAAAAATCGCAGCCCCGCCCTTCAGCACTGGGGTGGTTTTGGAGGTGTCGCCTGCCACCTCCTGGCAGACGCCACTGTGACAGCTACGCCACCACACAAAGGCGCGGGAGCGTGGCCAACATCCTGACAATGTTTGTCTCTCGGCCAAGCCATTGCGTGAACCGA
DNasePeakNoPromoter23623	putative enhancer	chr17	738680	738880	+	chr17	835440	835640	+	AGGACCGGATCAACTCTCAACTTGGCAAAAATGGAAACGGATGACAAAGTGGGTTATCCAGTTACTTGAAAGTTCCCACTGCTCCGCCTGGCAGTGGGTTCTGCTGAAAGACTCCAAGGCTGTGGTTGGAACTATCCTAGGAATGCAGGCCAGAAACGCTTCTACAGTGACCAACAAAACAATGAAACACATATCAAAAGGGACGGGACTGGGAACATTGCGTGAACCGA
DNasePeakNoPromoter23623_Reversed:	putative enhancer	chr17	738680	738880	-	chr17	835440	835640	-	AGGACCGGATCAACTTTCCCAGTCCCGTCCCTTTTGATATGTGTTTCATTGTTTTGTTGGTCACTGTAGAAGCGTTTCTGGCCTGCATTCCTAGGATAGTTCCAACCACAGCCTTGGAGTCTTTCAGCAGAACCCACTGCCAGGCGGAGCAGTGGGAACTTTCAAGTAACTGGATAACCCACTTTGTCATCCGTTTCCATTTTTGCCAAGTTGAGCATTGCGTGAACCGA
DNasePeakNoPromoter23624	putative enhancer	chr17	782930	783130	+	chr17	879690	879890	+	AGGACCGGATCAACTGGGAACCCGCTGGGGTTTGGCGGGCGTCACCTTTCTGCATCTTGGGAGGAGAGCTGGTGGGAGGAGCTTTTCTGCAGGTGTCTCTTTCTAGCCTCCGGCAGGGGGCGGCAACAGAAGACGGTTCAGAAGAAAGAATGTGGCCAAGTATGTGTATTTCAAGCCAAAGGATTCTAGAAACTTCTCTCACAGGTACGGAATCCCATTGCGTGAACCGA
DNasePeakNoPromoter23624_Reversed:	putative enhancer	chr17	782930	783130	-	chr17	879690	879890	-	AGGACCGGATCAACTGGATTCCGTACCTGTGAGAGAAGTTTCTAGAATCCTTTGGCTTGAAATACACATACTTGGCCACATTCTTTCTTCTGAACCGTCTTCTGTTGCCGCCCCCTGCCGGAGGCTAGAAAGAGACACCTGCAGAAAAGCTCCTCCCACCAGCTCTCCTCCCAAGATGCAGAAAGGTGACGCCCGCCAAACCCCAGCGGGTTCCCCATTGCGTGAACCGA
DNasePeakNoPromoter23625	putative enhancer	chr17	786560	786760	+	chr17	883320	883520	+	AGGACCGGATCAACTTGTTCACAGAGGCCTCTCTTCCTCCCACCCCTGCCCCCCGCCCAGAACTCCCAGCAGAAGCTGCTCACTGGCTGTTGTCAAAGTAGTCTTTGTTCTTGGAGTTGAACCAGCACAGGCCTCAAATTTCCATCCACAGCTCCAAACCCCGCCTACATCACCTCCATGACCTCAGGCTAAGGAAAGAAAGAAGCTGGCCAAAACATTGCGTGAACCGA
DNasePeakNoPromoter23625_Reversed:	putative enhancer	chr17	786560	786760	-	chr17	883320	883520	-	AGGACCGGATCAACTTTTTGGCCAGCTTCTTTCTTTCCTTAGCCTGAGGTCATGGAGGTGATGTAGGCGGGGTTTGGAGCTGTGGATGGAAATTTGAGGCCTGTGCTGGTTCAACTCCAAGAACAAAGACTACTTTGACAACAGCCAGTGAGCAGCTTCTGCTGGGAGTTCTGGGCGGGGGGCAGGGGTGGGAGGAAGAGAGGCCTCTGTGAACACATTGCGTGAACCGA
DNasePeakNoPromoter23626	putative enhancer	chr17	786930	787130	+	chr17	883690	883890	+	AGGACCGGATCAACTATATACAGAAGCCACGGGGCAGGACTTCAGGGGTCATGGTGCCACATTTTGTACAGAAGTGGGAGGCAGCAAAGCCGCAAGATCTAAAGACAGAGTTGCAGGCCCAGGTGCGGTGCTTACGCCTGTAATCCCAATCAGCGTGGGAGGCCCAGGCAGGCGGATGACCTGAGGTCAGGAGTTTAAGGCCAGCCTGAGCAACACATTGCGTGAACCGA
DNasePeakNoPromoter23626_Reversed:	putative enhancer	chr17	786930	787130	-	chr17	883690	883890	-	AGGACCGGATCAACTTGTTGCTCAGGCTGGCCTTAAACTCCTGACCTCAGGTCATCCGCCTGCCTGGGCCTCCCACGCTGATTGGGATTACAGGCGTAAGCACCGCACCTGGGCCTGCAACTCTGTCTTTAGATCTTGCGGCTTTGCTGCCTCCCACTTCTGTACAAAATGTGGCACCATGACCCCTGAAGTCCTGCCCCGTGGCTTCTGTATATCATTGCGTGAACCGA
DNasePeakNoPromoter23627	putative enhancer	chr17	840880	841080	+	chr17	937640	937840	+	AGGACCGGATCAACTTCACTCCAATTTCACTCTTTTCTGCACAGATTCCAGGGAAGTATCCTGGAGACAGACATCAAAGGCATCCGAGCTGGCAGCCCACAACAGGTCACGCTGTCACGGGGACGCCGGGAACCACATGAAAAGCAGAGAATTCACGGGGCGTTCGATGATGATGATTATTTTTTAAGGAGCTCAGAAATGTCTTTCGTTTCAGTCATTGCGTGAACCGA
DNasePeakNoPromoter23627_Reversed:	putative enhancer	chr17	840880	841080	-	chr17	937640	937840	-	AGGACCGGATCAACTACTGAAACGAAAGACATTTCTGAGCTCCTTAAAAAATAATCATCATCATCGAACGCCCCGTGAATTCTCTGCTTTTCATGTGGTTCCCGGCGTCCCCGTGACAGCGTGACCTGTTGTGGGCTGCCAGCTCGGATGCCTTTGATGTCTGTCTCCAGGATACTTCCCTGGAATCTGTGCAGAAAAGAGTGAAATTGGAGTGACATTGCGTGAACCGA
DNasePeakNoPromoter23628	putative enhancer	chr17	854830	855030	+	chr17	951590	951790	+	AGGACCGGATCAACTTCTGTCAGCTGTGTGGAGACAAACCTCCTGATCCAGGCGCTCTCTGGCAGAGGCGGGCAAGCCCCACTTCCATGTATGGAAGTGAATGAAAGCAGTAAAACCTCAGGCATGAGTCTGGGCAGGGCTGGGGGTGGGGGCCGGCATTCCTCCCAGCAGGGCCAGCCCCAGAGGGGCGGGCAGCAGGAACCTTCACCTGGGGTCATTGCGTGAACCGA
DNasePeakNoPromoter23628_Reversed:	putative enhancer	chr17	854830	855030	-	chr17	951590	951790	-	AGGACCGGATCAACTACCCCAGGTGAAGGTTCCTGCTGCCCGCCCCTCTGGGGCTGGCCCTGCTGGGAGGAATGCCGGCCCCCACCCCCAGCCCTGCCCAGACTCATGCCTGAGGTTTTACTGCTTTCATTCACTTCCATACATGGAAGTGGGGCTTGCCCGCCTCTGCCAGAGAGCGCCTGGATCAGGAGGTTTGTCTCCACACAGCTGACAGACATTGCGTGAACCGA
DNasePeakNoPromoter23629	putative enhancer	chr17	855110	855310	+	chr17	951870	952070	+	AGGACCGGATCAACTGACGGAGGGCACCCGGGAAGGGGAGCTCAGCCTCCCCGAGAATGCACCAGAGCCTGAGTCCTGGAAACCAGGGCCACGCAGCTCCCGCCTGCCCTGACCTCAGTCCCCTGGAATGCAGAATTCTCCACGGTCAGCCATCCATCACCACCGCTCCCTCATGGCCAGCGCTGAAAGAAGGGGCGTTTCCGTTTTTGTGGGGGCATTGCGTGAACCGA
DNasePeakNoPromoter23629_Reversed:	putative enhancer	chr17	855110	855310	-	chr17	951870	952070	-	AGGACCGGATCAACTCCCCCACAAAAACGGAAACGCCCCTTCTTTCAGCGCTGGCCATGAGGGAGCGGTGGTGATGGATGGCTGACCGTGGAGAATTCTGCATTCCAGGGGACTGAGGTCAGGGCAGGCGGGAGCTGCGTGGCCCTGGTTTCCAGGACTCAGGCTCTGGTGCATTCTCGGGGAGGCTGAGCTCCCCTTCCCGGGTGCCCTCCGTCCATTGCGTGAACCGA
DNasePeakNoPromoter2363	putative enhancer	chr1	65950120	65950320	+	chr1	65484437	65484637	+	AGGACCGGATCAACTCTAATGATTTGCTTTCAAGTCAGTGTTGTCACACGTCCAAGGTTTTCCTACATTCTGGTCAATATTTATTCTATTGTGGACTGTACAAAGAGAGCGTCATCAGTTGTTCTTTTAACACTGAGACTTGTCAATATGAACTAGGAAAGAATGATGATAAAGAACACCGAAGGTACAGGAGGACTCTGGGTGAGGCATAGTGCCATTGCGTGAACCGA
DNasePeakNoPromoter2363_Reversed:	putative enhancer	chr1	65950120	65950320	-	chr1	65484437	65484637	-	AGGACCGGATCAACTGCACTATGCCTCACCCAGAGTCCTCCTGTACCTTCGGTGTTCTTTATCATCATTCTTTCCTAGTTCATATTGACAAGTCTCAGTGTTAAAAGAACAACTGATGACGCTCTCTTTGTACAGTCCACAATAGAATAAATATTGACCAGAATGTAGGAAAACCTTGGACGTGTGACAACACTGACTTGAAAGCAAATCATTAGCATTGCGTGAACCGA
DNasePeakNoPromoter23630	putative enhancer	chr17	858010	858210	+	chr17	954770	954970	+	AGGACCGGATCAACTTGGATGGAATGGAATGGCTCTCTACCAGTTAGGGGCCGCATCGGCCTAGACTCCCAGATTGAAGCACCTGACCTTCTGTAAATTCCTTTCTTTACATTGCACATATTTCAGCGCTGGTATTCCCCCTCTTAAGAGCTCTGAGCTGTTGTCCAGTGAGGTAACATGTTTGTTTTTTCAGCCCTGGGTTACAGCCACTCGAGCATTGCGTGAACCGA
DNasePeakNoPromoter23630_Reversed:	putative enhancer	chr17	858010	858210	-	chr17	954770	954970	-	AGGACCGGATCAACTCTCGAGTGGCTGTAACCCAGGGCTGAAAAAACAAACATGTTACCTCACTGGACAACAGCTCAGAGCTCTTAAGAGGGGGAATACCAGCGCTGAAATATGTGCAATGTAAAGAAAGGAATTTACAGAAGGTCAGGTGCTTCAATCTGGGAGTCTAGGCCGATGCGGCCCCTAACTGGTAGAGAGCCATTCCATTCCATCCACATTGCGTGAACCGA
DNasePeakNoPromoter23631	putative enhancer	chr17	860300	860500	+	chr17	957060	957260	+	AGGACCGGATCAACTCATCCTGACACTGCCTGAGGCCAGTGAGATGCTCAGAAAACATGTGACCAGCAGGGGCCTGGCGGAGCTGAGACAAGGCAACAACGTGCAAAGGTGATTTGTGTAATATGAGCACATACGATGAAAACATCTGGCTTGAGAGCGTCCTCATCCCTGTCACCACCCCCCTCCCCCAACACTACGCCGTGTGGAAAACACCTCATTGCGTGAACCGA
DNasePeakNoPromoter23631_Reversed:	putative enhancer	chr17	860300	860500	-	chr17	957060	957260	-	AGGACCGGATCAACTAGGTGTTTTCCACACGGCGTAGTGTTGGGGGAGGGGGGTGGTGACAGGGATGAGGACGCTCTCAAGCCAGATGTTTTCATCGTATGTGCTCATATTACACAAATCACCTTTGCACGTTGTTGCCTTGTCTCAGCTCCGCCAGGCCCCTGCTGGTCACATGTTTTCTGAGCATCTCACTGGCCTCAGGCAGTGTCAGGATGCATTGCGTGAACCGA
DNasePeakNoPromoter23632	putative enhancer	chr17	878980	879180	+	chr17	975740	975940	+	AGGACCGGATCAACTCTTTAACACCAAAAGAGTGCTCACTTCTATGAGGCTGAAGTGGATCCCGGAGACGGACCTCTCCAGTCTTGACGAGTGAGTAACATACTAATCCAAAGGGAAGACCAAATCCCCAAAGTCCAAATTTCACCACCTCCTGACTATCGATCACATTCCTTCTCTCTAGAAATGTGAAAATCATCTACCAACCTACTTATTAACATTGCGTGAACCGA
DNasePeakNoPromoter23632_Reversed:	putative enhancer	chr17	878980	879180	-	chr17	975740	975940	-	AGGACCGGATCAACTTTAATAAGTAGGTTGGTAGATGATTTTCACATTTCTAGAGAGAAGGAATGTGATCGATAGTCAGGAGGTGGTGAAATTTGGACTTTGGGGATTTGGTCTTCCCTTTGGATTAGTATGTTACTCACTCGTCAAGACTGGAGAGGTCCGTCTCCGGGATCCACTTCAGCCTCATAGAAGTGAGCACTCTTTTGGTGTTAAAGCATTGCGTGAACCGA
DNasePeakNoPromoter23633	putative enhancer	chr17	889650	889850	+	chr17	986410	986610	+	AGGACCGGATCAACTCATACTCTTGCTCACCTCAATTGTGGACTTGTGGTCCAATCTAGGATCAATCACCCCAGCCAGCACAGTAACTCTCTTATCTGCCTGTTGATTCAGAGGCAGTGGGAGGCCAAACAGGCCCAGCAGAAGTCCTCACTTGGAGTTCAATGGCACCACTGTTGGGTCTTCTGGGGGAAACATTCCTCCATTTGGAAATACGACATTGCGTGAACCGA
DNasePeakNoPromoter23633_Reversed:	putative enhancer	chr17	889650	889850	-	chr17	986410	986610	-	AGGACCGGATCAACTTCGTATTTCCAAATGGAGGAATGTTTCCCCCAGAAGACCCAACAGTGGTGCCATTGAACTCCAAGTGAGGACTTCTGCTGGGCCTGTTTGGCCTCCCACTGCCTCTGAATCAACAGGCAGATAAGAGAGTTACTGTGCTGGCTGGGGTGATTGATCCTAGATTGGACCACAAGTCCACAATTGAGGTGAGCAAGAGTATGCATTGCGTGAACCGA
DNasePeakNoPromoter23634	putative enhancer	chr17	903880	904080	+	chr17	1000640	1000840	+	AGGACCGGATCAACTTGCTGTCTCCAGTACTGCTTTGATCACCTTCCCAGGAATGTATTCCATAAACAAATCAGGGTCAAGGCCATATGCTTTCATTTGATTCCGAGGGCTGCTTCTCTCAACCAGTTTCCTGCCTGCGAGGGGCTATTTCCCTAAGACTAGAAATACCCTTTGAAGGAGAAAAGCTAAACAAATGTAGTTAGATAAAGCGCACTCATTGCGTGAACCGA
DNasePeakNoPromoter23634_Reversed:	putative enhancer	chr17	903880	904080	-	chr17	1000640	1000840	-	AGGACCGGATCAACTAGTGCGCTTTATCTAACTACATTTGTTTAGCTTTTCTCCTTCAAAGGGTATTTCTAGTCTTAGGGAAATAGCCCCTCGCAGGCAGGAAACTGGTTGAGAGAAGCAGCCCTCGGAATCAAATGAAAGCATATGGCCTTGACCCTGATTTGTTTATGGAATACATTCCTGGGAAGGTGATCAAAGCAGTACTGGAGACAGCACATTGCGTGAACCGA
DNasePeakNoPromoter23635	putative enhancer	chr17	1040900	1041100	+	chr17	1137691	1137891	+	AGGACCGGATCAACTCACTTCCAACTGGTGAAAAAAAACGCAGCATCTTTGAAGCTCAACTAAGCATGGAGGTGCCGTAAAGCGAGGTACGCCTGCACATGAGTGCCGTAAAGCAAGGTACGCCCGCATCACAGGAGTGCCGTAAAGCGAGGTATGCCTGCACCGCAGGAGGCTATTTACTTTAGGTTGGAGCAAAGGTAATATATAATGGTAAACATTGCGTGAACCGA
DNasePeakNoPromoter23635_Reversed:	putative enhancer	chr17	1040900	1041100	-	chr17	1137691	1137891	-	AGGACCGGATCAACTTTTACCATTATATATTACCTTTGCTCCAACCTAAAGTAAATAGCCTCCTGCGGTGCAGGCATACCTCGCTTTACGGCACTCCTGTGATGCGGGCGTACCTTGCTTTACGGCACTCATGTGCAGGCGTACCTCGCTTTACGGCACCTCCATGCTTAGTTGAGCTTCAAAGATGCTGCGTTTTTTTTCACCAGTTGGAAGTGCATTGCGTGAACCGA
DNasePeakNoPromoter23636	putative enhancer	chr17	1050890	1051090	+	chr17	1147769	1147969	+	AGGACCGGATCAACTACACTTCCCAACACAGCACCTGACAGTCCTTTCTCCTAACCCCACCCACGCCAGCCTCATGGCAAGCTGCAGCCGCCCTTTTCCCATTCAGGAGAGAAGCAGAAACCCAGCACCCTCTTCTGGGGAAAGACGGGAAAGCAAGGTGGAATGTCTTCCAGCAAGTAAGTAAGTGCCAGGAGCACCAACGGCTTAGTGTTGGGCATTGCGTGAACCGA
DNasePeakNoPromoter23636_Reversed:	putative enhancer	chr17	1050890	1051090	-	chr17	1147769	1147969	-	AGGACCGGATCAACTCCCAACACTAAGCCGTTGGTGCTCCTGGCACTTACTTACTTGCTGGAAGACATTCCACCTTGCTTTCCCGTCTTTCCCCAGAAGAGGGTGCTGGGTTTCTGCTTCTCTCCTGAATGGGAAAAGGGCGGCTGCAGCTTGCCATGAGGCTGGCGTGGGTGGGGTTAGGAGAAAGGACTGTCAGGTGCTGTGTTGGGAAGTGTCATTGCGTGAACCGA
DNasePeakNoPromoter23637	putative enhancer	chr17	1162490	1162690	+	chr17	1259196	1259396	+	AGGACCGGATCAACTTCCGCCCGCCCAGGCCTCCCAAAGTGCTGGGATTACAGGTGTGAGCCACCGCGCCCGGCCTGGAGTTCCACTTTCTGACCAGAAGAGGGCGCCGGGGTTCCACTTTTGTTCTTCACGCCCCACGTTTCTCTTTCCAAAGTTGCTAAGGTTTGGAGTCTAGGAATAAAAAGTTCCCTTCTGAGTCCGCCACAATGATGGCGCATTGCGTGAACCGA
DNasePeakNoPromoter23637_Reversed:	putative enhancer	chr17	1162490	1162690	-	chr17	1259196	1259396	-	AGGACCGGATCAACTCGCCATCATTGTGGCGGACTCAGAAGGGAACTTTTTATTCCTAGACTCCAAACCTTAGCAACTTTGGAAAGAGAAACGTGGGGCGTGAAGAACAAAAGTGGAACCCCGGCGCCCTCTTCTGGTCAGAAAGTGGAACTCCAGGCCGGGCGCGGTGGCTCACACCTGTAATCCCAGCACTTTGGGAGGCCTGGGCGGGCGGACATTGCGTGAACCGA
DNasePeakNoPromoter23638	putative enhancer	chr17	1179550	1179750	+	chr17	1276256	1276456	+	AGGACCGGATCAACTCACCGCCGGGAGCCCAAATCCGCTGCTGCCTCCCTCGGGCTCCCTCCACTCTGGTCATTCCCCTCATCACTACCTGCCACGAGGTGGCGCTGAGACTCCAGCATCCCACACGGGCGGAGCAAACGTGGGTCCCTAATTACCCCCGACCCCAGCCCGCCCAGGCAACCTCGTGCCAGGGACTACTCTGGGGACTTCTTAGTCATTGCGTGAACCGA
DNasePeakNoPromoter23638_Reversed:	putative enhancer	chr17	1179550	1179750	-	chr17	1276256	1276456	-	AGGACCGGATCAACTACTAAGAAGTCCCCAGAGTAGTCCCTGGCACGAGGTTGCCTGGGCGGGCTGGGGTCGGGGGTAATTAGGGACCCACGTTTGCTCCGCCCGTGTGGGATGCTGGAGTCTCAGCGCCACCTCGTGGCAGGTAGTGATGAGGGGAATGACCAGAGTGGAGGGAGCCCGAGGGAGGCAGCAGCGGATTTGGGCTCCCGGCGGTGCATTGCGTGAACCGA
DNasePeakNoPromoter23639	putative enhancer	chr17	1235920	1236120	+	chr17	1332626	1332826	+	AGGACCGGATCAACTGCAATGCAAAATACTTTTTATGGTGGTCTTCTACCAAACACAAAAAGCAGTACCGAACCTGTGAATGCCGCAAGCTACACACACCCTAGGAGAGAGCGCCCCCTTGTGGGAATCAGTCACATCAACAGATTCAGACACACCAACAGCTGGCTCCAACGCGGGGAGCACTCAACAAGTCTTGACCCTTCTGTGTTCTGATTCATTGCGTGAACCGA
DNasePeakNoPromoter23639_Reversed:	putative enhancer	chr17	1235920	1236120	-	chr17	1332626	1332826	-	AGGACCGGATCAACTAATCAGAACACAGAAGGGTCAAGACTTGTTGAGTGCTCCCCGCGTTGGAGCCAGCTGTTGGTGTGTCTGAATCTGTTGATGTGACTGATTCCCACAAGGGGGCGCTCTCTCCTAGGGTGTGTGTAGCTTGCGGCATTCACAGGTTCGGTACTGCTTTTTGTGTTTGGTAGAAGACCACCATAAAAAGTATTTTGCATTGCCATTGCGTGAACCGA
DNasePeakNoPromoter2364	putative enhancer	chr1	65979830	65980030	+	chr1	65514147	65514347	+	AGGACCGGATCAACTTCTGAACAGTTTCTTGATCACAGTGTAAATAGCTGCTTGAATTTCACTGCTGTTACATAGCTTTTCAGATAGTCAAGGAAATATGATTCTGCCATATTCATGCCAGCAGATTCCAAAGGGCAAGGAAAGATGTTTCAACAGATCAGGAGTCTAAATGAGTTACACGTTGAGCAATTGGCCAGTGAAGAGCCACCAACAGTCATTGCGTGAACCGA
DNasePeakNoPromoter2364_Reversed:	putative enhancer	chr1	65979830	65980030	-	chr1	65514147	65514347	-	AGGACCGGATCAACTACTGTTGGTGGCTCTTCACTGGCCAATTGCTCAACGTGTAACTCATTTAGACTCCTGATCTGTTGAAACATCTTTCCTTGCCCTTTGGAATCTGCTGGCATGAATATGGCAGAATCATATTTCCTTGACTATCTGAAAAGCTATGTAACAGCAGTGAAATTCAAGCAGCTATTTACACTGTGATCAAGAAACTGTTCAGACATTGCGTGAACCGA
DNasePeakNoPromoter23640	putative enhancer	chr17	1308210	1308410	+	chr17	1404916	1405116	+	AGGACCGGATCAACTATTAAATTCTGCAGAGACATAAGTCAGATTAGCACTGAGGGAAAGCCATTGGATATAGCGATTAGGTCATTAGTGACCTTCAAAAGGAGTTTCGAAATGGTGTTGGAAGCCAGATTGCATTTGGTTGAAGCTCAGGGAAGTCGAGAAAGTGGAACTGGTAAGCATAGGGGTCTCCTGAGAGGAGCAGTGAAGACAGACAGCATTGCGTGAACCGA
DNasePeakNoPromoter23640_Reversed:	putative enhancer	chr17	1308210	1308410	-	chr17	1404916	1405116	-	AGGACCGGATCAACTCTGTCTGTCTTCACTGCTCCTCTCAGGAGACCCCTATGCTTACCAGTTCCACTTTCTCGACTTCCCTGAGCTTCAACCAAATGCAATCTGGCTTCCAACACCATTTCGAAACTCCTTTTGAAGGTCACTAATGACCTAATCGCTATATCCAATGGCTTTCCCTCAGTGCTAATCTGACTTATGTCTCTGCAGAATTTAATCATTGCGTGAACCGA
DNasePeakNoPromoter23641	putative enhancer	chr17	1316630	1316830	+	chr17	1413336	1413536	+	AGGACCGGATCAACTGTCTCTTGGAACCCTGCCAATAGCCACGGACTCAGTCCAGGCAGCCCTGCTGGAGGATGGGAGACCACAGGAAGTAGAGATAAACTGTGTCAGCTGAGGGCCATCCAAGATCAACCAGCCCCTGCCAATCAGCATCTGACCTCATCCATGAGTGAAACTGGCCAAGACTTGGAGAACTGCCCAGCTGAGCCCAACCCCAGCATTGCGTGAACCGA
DNasePeakNoPromoter23641_Reversed:	putative enhancer	chr17	1316630	1316830	-	chr17	1413336	1413536	-	AGGACCGGATCAACTCTGGGGTTGGGCTCAGCTGGGCAGTTCTCCAAGTCTTGGCCAGTTTCACTCATGGATGAGGTCAGATGCTGATTGGCAGGGGCTGGTTGATCTTGGATGGCCCTCAGCTGACACAGTTTATCTCTACTTCCTGTGGTCTCCCATCCTCCAGCAGGGCTGCCTGGACTGAGTCCGTGGCTATTGGCAGGGTTCCAAGAGACCATTGCGTGAACCGA
DNasePeakNoPromoter23642	putative enhancer	chr17	1363600	1363800	+	chr17	1460306	1460506	+	AGGACCGGATCAACTCCTGCTGGACTCACCTTACACACCCTTGGGCCTGCTCTGGGGAAGTGGGGGGTGGGGGACTGGGAGGCACAAGGGCACCTTTCCTGCTGCAGGTGACTCATCGTGACCCTGGCTTAGTGACAGCCTGGCACCGTGAGCCAGCAGAAGCAGCCGTCCCAGTGTGAATTCTGGCTGGTCTGTGAGCTCTGGACCTTACCCAGCATTGCGTGAACCGA
DNasePeakNoPromoter23642_Reversed:	putative enhancer	chr17	1363600	1363800	-	chr17	1460306	1460506	-	AGGACCGGATCAACTCTGGGTAAGGTCCAGAGCTCACAGACCAGCCAGAATTCACACTGGGACGGCTGCTTCTGCTGGCTCACGGTGCCAGGCTGTCACTAAGCCAGGGTCACGATGAGTCACCTGCAGCAGGAAAGGTGCCCTTGTGCCTCCCAGTCCCCCACCCCCCACTTCCCCAGAGCAGGCCCAAGGGTGTGTAAGGTGAGTCCAGCAGGCATTGCGTGAACCGA
DNasePeakNoPromoter23643	putative enhancer	chr17	1477810	1478010	+	chr17	1574516	1574716	+	AGGACCGGATCAACTCAAGACACACTTCTGGGGGCAGTCAAGGTGGGCGGGTTGGTGGGCCAGGCGGACGGGCCTCCCCCGTCATCAGCTCCAGGGCCCCACGGAGCCCGCCGGCAGGGGGTGCTGTGGGCCTGTGGCCTTGGACAAGCTCCTGGCCCCACGCCAGGATGGCTCCTGGGCACTGGCCCAGCTGCAGGCCTGGCGGCTCCCGCCTGCATTGCGTGAACCGA
DNasePeakNoPromoter23643_Reversed:	putative enhancer	chr17	1477810	1478010	-	chr17	1574516	1574716	-	AGGACCGGATCAACTCAGGCGGGAGCCGCCAGGCCTGCAGCTGGGCCAGTGCCCAGGAGCCATCCTGGCGTGGGGCCAGGAGCTTGTCCAAGGCCACAGGCCCACAGCACCCCCTGCCGGCGGGCTCCGTGGGGCCCTGGAGCTGATGACGGGGGAGGCCCGTCCGCCTGGCCCACCAACCCGCCCACCTTGACTGCCCCCAGAAGTGTGTCTTGCATTGCGTGAACCGA
DNasePeakNoPromoter23644	putative enhancer	chr17	1490490	1490690	+	chr17	1587196	1587396	+	AGGACCGGATCAACTCCCCTGCTGACATTCTCCTGTCTGCTGGTGCCGGGTCACAGGCGGACTGGTGAATCAGGCCTGTGACGTTGGCGGGTAGCGTGATGGGGAAGTGGCGGGCATGCGGAAGACCTGGTGCAATCAGGGTCCCTGTCACCACACTGCCTGCGGGAAGCGGCTCTGTCACATCTACCTCCTGCTGTGCTCAGAGAGAGGGAAAGCATTGCGTGAACCGA
DNasePeakNoPromoter23644_Reversed:	putative enhancer	chr17	1490490	1490690	-	chr17	1587196	1587396	-	AGGACCGGATCAACTCTTTCCCTCTCTCTGAGCACAGCAGGAGGTAGATGTGACAGAGCCGCTTCCCGCAGGCAGTGTGGTGACAGGGACCCTGATTGCACCAGGTCTTCCGCATGCCCGCCACTTCCCCATCACGCTACCCGCCAACGTCACAGGCCTGATTCACCAGTCCGCCTGTGACCCGGCACCAGCAGACAGGAGAATGTCAGCAGGGGCATTGCGTGAACCGA
DNasePeakNoPromoter23645	putative enhancer	chr17	1493390	1493590	+	chr17	1590096	1590296	+	AGGACCGGATCAACTAGGCTGCCAATAAAAAGGATTTGGAGTGTTTGTCCCGCCTGGGGATGACTAAGGCTGACTCAGCTCAGGCCCCGGGGAAGTCCTGACTTTCTCTGTAGAATCAAAACCTCTAATCAGCTGAAGACCTGCCCTGTTTGGAAAAGTGGACTGTGGGTTATCAGCTGTGTTTGTTGGAGCTGACAAGCCTCAACTGTTCGCAACATTGCGTGAACCGA
DNasePeakNoPromoter23645_Reversed:	putative enhancer	chr17	1493390	1493590	-	chr17	1590096	1590296	-	AGGACCGGATCAACTTTGCGAACAGTTGAGGCTTGTCAGCTCCAACAAACACAGCTGATAACCCACAGTCCACTTTTCCAAACAGGGCAGGTCTTCAGCTGATTAGAGGTTTTGATTCTACAGAGAAAGTCAGGACTTCCCCGGGGCCTGAGCTGAGTCAGCCTTAGTCATCCCCAGGCGGGACAAACACTCCAAATCCTTTTTATTGGCAGCCTCATTGCGTGAACCGA
DNasePeakNoPromoter23646	putative enhancer	chr17	1496550	1496750	+	chr17	1593256	1593456	+	AGGACCGGATCAACTAGGTCGCCGAACATGTTGGGCAGCTGAGAGATAAGAAGCAGAGAAACCTCAGTGGGGAGGATGCACCAGGGAAGGGGAGGAGGAGGGGACAGAGAACTAGGCCCCATGAGGCCCCTTCTTCACCTGCGCCCCTTCCTGTGTGACTCACAGGGGCATTAGTTCAGGGGCAATGACCGCTCACTGAAGGTTTCTCCTTCATGCATTGCGTGAACCGA
DNasePeakNoPromoter23646_Reversed:	putative enhancer	chr17	1496550	1496750	-	chr17	1593256	1593456	-	AGGACCGGATCAACTCATGAAGGAGAAACCTTCAGTGAGCGGTCATTGCCCCTGAACTAATGCCCCTGTGAGTCACACAGGAAGGGGCGCAGGTGAAGAAGGGGCCTCATGGGGCCTAGTTCTCTGTCCCCTCCTCCTCCCCTTCCCTGGTGCATCCTCCCCACTGAGGTTTCTCTGCTTCTTATCTCTCAGCTGCCCAACATGTTCGGCGACCTCATTGCGTGAACCGA
DNasePeakNoPromoter23647	putative enhancer	chr17	1501270	1501470	+	chr17	1597976	1598176	+	AGGACCGGATCAACTTCACATATTTGGGCTGCTCCATTACTGCACTGTAGCAAAGGCATCTCCGTGGCCATATCTACCCCAGTGAGAATGCAAATATTTGTTCTGCTTATGCGGAAGGAGGGAAGTGTTCCTGCCCGGCATGCCAGCACAGCCGGCGCAAAGAAAGAAAGAAAGAAAGGGGCCAGGCGCGGTGGCTCACGCCTGTAATCCCAACGCATTGCGTGAACCGA
DNasePeakNoPromoter23647_Reversed:	putative enhancer	chr17	1501270	1501470	-	chr17	1597976	1598176	-	AGGACCGGATCAACTCGTTGGGATTACAGGCGTGAGCCACCGCGCCTGGCCCCTTTCTTTCTTTCTTTCTTTGCGCCGGCTGTGCTGGCATGCCGGGCAGGAACACTTCCCTCCTTCCGCATAAGCAGAACAAATATTTGCATTCTCACTGGGGTAGATATGGCCACGGAGATGCCTTTGCTACAGTGCAGTAATGGAGCAGCCCAAATATGTGACATTGCGTGAACCGA
DNasePeakNoPromoter23648	putative enhancer	chr17	1524700	1524900	+	chr17	1621406	1621606	+	AGGACCGGATCAACTGATGGCCCCTGCCCAGGATCTCCCGTCTCTCAAATCCTTAGTCTATCCGGCAACAGGAAGCAGCATCTCAGTCCTCAGTCCGGCAGGGGAGATGTAGGTGAGAGGTCGGCTCAGACACAGAGCAAACAACAGGCAGGAGGGCACGGACAGGCAGAGGCCGTCCTGGGCTGACCAGGGCCTGGCCCCTGAGCAGTGGTCCCCATTGCGTGAACCGA
DNasePeakNoPromoter23648_Reversed:	putative enhancer	chr17	1524700	1524900	-	chr17	1621406	1621606	-	AGGACCGGATCAACTGGGACCACTGCTCAGGGGCCAGGCCCTGGTCAGCCCAGGACGGCCTCTGCCTGTCCGTGCCCTCCTGCCTGTTGTTTGCTCTGTGTCTGAGCCGACCTCTCACCTACATCTCCCCTGCCGGACTGAGGACTGAGATGCTGCTTCCTGTTGCCGGATAGACTAAGGATTTGAGAGACGGGAGATCCTGGGCAGGGGCCATCCATTGCGTGAACCGA
DNasePeakNoPromoter23649	putative enhancer	chr17	1572750	1572950	+	chr17	1669456	1669656	+	AGGACCGGATCAACTAACACGCTCAAGTCACTGTCATTCAAAAACACCTGCACTGACTTACAGCTCCCTCTAGGTGGCATCTGATGTCCTTCCTTCTCTTCAACTGACAAACAGATTGTCCTTGCTGTCTCCACTCACTCACTTCCCATGAAGCCTCACCCACTGCCATCTGGCTTCCATCCCTACTATTTCTGTAACAGCTCCTGCTAAGGTCACATTGCGTGAACCGA
DNasePeakNoPromoter23649_Reversed:	putative enhancer	chr17	1572750	1572950	-	chr17	1669456	1669656	-	AGGACCGGATCAACTTGACCTTAGCAGGAGCTGTTACAGAAATAGTAGGGATGGAAGCCAGATGGCAGTGGGTGAGGCTTCATGGGAAGTGAGTGAGTGGAGACAGCAAGGACAATCTGTTTGTCAGTTGAAGAGAAGGAAGGACATCAGATGCCACCTAGAGGGAGCTGTAAGTCAGTGCAGGTGTTTTTGAATGACAGTGACTTGAGCGTGTTCATTGCGTGAACCGA
DNasePeakNoPromoter2365	putative enhancer	chr1	66020110	66020310	+	chr1	65554427	65554627	+	AGGACCGGATCAACTAGAGAGGCAGTCTGGCTACAGAGGCTTTGTGTGCAGCAGTGGGCTCCACCCAGTTCAAACTTCCCAGAGACCTTGTTTACACTGTGAGGGGAAAACTGCCTATTCAAGCCTCAGTAATGACGGACATTCCTTCCCCCACCAAGCTTGAGTGTCCCAGGTCGATTTCTGCTGTGCTGGCAGGGAGAATTTCAAGCCAGTGGCATTGCGTGAACCGA
DNasePeakNoPromoter2365_Reversed:	putative enhancer	chr1	66020110	66020310	-	chr1	65554427	65554627	-	AGGACCGGATCAACTCCACTGGCTTGAAATTCTCCCTGCCAGCACAGCAGAAATCGACCTGGGACACTCAAGCTTGGTGGGGGAAGGAATGTCCGTCATTACTGAGGCTTGAATAGGCAGTTTTCCCCTCACAGTGTAAACAAGGTCTCTGGGAAGTTTGAACTGGGTGGAGCCCACTGCTGCACACAAAGCCTCTGTAGCCAGACTGCCTCTCTCATTGCGTGAACCGA
DNasePeakNoPromoter23650	putative enhancer	chr17	1624170	1624370	+	chr17	1720876	1721076	+	AGGACCGGATCAACTATTGCTAGGACATCTCTATTCTCGGGAGGAAAGGAGAATTTCAAGAGGTAAAATTAGGTACACTCAAGGTCACTGCTGCAGTGTAACCCCAGTACCGCTAGAGGGCAGGGCACACACAGACTTGCAGACAGAAAAAGTAGTACCTGCTCAATCTAGGTAAACTGAGACCAGCGCAAAGAACAGGTGGACCCAGCCAGCTCCATTGCGTGAACCGA
DNasePeakNoPromoter23650_Reversed:	putative enhancer	chr17	1624170	1624370	-	chr17	1720876	1721076	-	AGGACCGGATCAACTGAGCTGGCTGGGTCCACCTGTTCTTTGCGCTGGTCTCAGTTTACCTAGATTGAGCAGGTACTACTTTTTCTGTCTGCAAGTCTGTGTGTGCCCTGCCCTCTAGCGGTACTGGGGTTACACTGCAGCAGTGACCTTGAGTGTACCTAATTTTACCTCTTGAAATTCTCCTTTCCTCCCGAGAATAGAGATGTCCTAGCAATCATTGCGTGAACCGA
DNasePeakNoPromoter23651	putative enhancer	chr17	1639160	1639360	+	chr17	1735866	1736066	+	AGGACCGGATCAACTTGCGGGGCAGGACTCTGGCCTGTGATGGGGGTGGGGTTCTGGGCTTTTCATGCCCCCTGATGAGGGTCAGAGGCTCAGGCCTTCCTGCTGTGTGGGCTTGGGTGGTGGGCAGGGCCTTGGGGAGTGTGAGATGGGAAGGTGGTGCCTCAGCTCAGCCGCCCTCTCCCTGCAGCACGAGTTCCGACTGGGCGGTGGGCTGACATTGCGTGAACCGA
DNasePeakNoPromoter23651_Reversed:	putative enhancer	chr17	1639160	1639360	-	chr17	1735866	1736066	-	AGGACCGGATCAACTTCAGCCCACCGCCCAGTCGGAACTCGTGCTGCAGGGAGAGGGCGGCTGAGCTGAGGCACCACCTTCCCATCTCACACTCCCCAAGGCCCTGCCCACCACCCAAGCCCACACAGCAGGAAGGCCTGAGCCTCTGACCCTCATCAGGGGGCATGAAAAGCCCAGAACCCCACCCCCATCACAGGCCAGAGTCCTGCCCCGCACATTGCGTGAACCGA
DNasePeakNoPromoter23652	putative enhancer	chr17	1639790	1639990	+	chr17	1736496	1736696	+	AGGACCGGATCAACTTTCTAATGAGTAACCCTTGTCCATATTTGTCTTGCTTGGAGGATCAGGGGTCAGGCCCTGTCCGTGACCTAGTTCAGGTTAAATAAAGCTGAGCTGGGAGGCTGTTTACTGCCTGTAGACCGCTGAGCAGAGTCCATGGCCCTGCCGGGCTGCCCTGGCTGGGGGCAGGAGCACGCCTGGGCATGGGGATCCTGTCCCCGCATTGCGTGAACCGA
DNasePeakNoPromoter23652_Reversed:	putative enhancer	chr17	1639790	1639990	-	chr17	1736496	1736696	-	AGGACCGGATCAACTCGGGGACAGGATCCCCATGCCCAGGCGTGCTCCTGCCCCCAGCCAGGGCAGCCCGGCAGGGCCATGGACTCTGCTCAGCGGTCTACAGGCAGTAAACAGCCTCCCAGCTCAGCTTTATTTAACCTGAACTAGGTCACGGACAGGGCCTGACCCCTGATCCTCCAAGCAAGACAAATATGGACAAGGGTTACTCATTAGAACATTGCGTGAACCGA
DNasePeakNoPromoter23653	putative enhancer	chr17	1640250	1640450	+	chr17	1736956	1737156	+	AGGACCGGATCAACTGCTCTGGGGTCAGCCTGGGTGTTAATCCCAGCTCTGCTGCTTGCTGGCCCCATGACCTTGGTATGGTTACTTCACTTCTCTGAGCCTCACTTTTCCTGTTTGTGAAATGGGGACAATGGCAGCATCCACCGCATAGGGTTGTTACGAAGGTCAAGGTCGTCACGTGCACGCCTGGCACCATGCCTGTGCGTAGTTCTCAACATTGCGTGAACCGA
DNasePeakNoPromoter23653_Reversed:	putative enhancer	chr17	1640250	1640450	-	chr17	1736956	1737156	-	AGGACCGGATCAACTTTGAGAACTACGCACAGGCATGGTGCCAGGCGTGCACGTGACGACCTTGACCTTCGTAACAACCCTATGCGGTGGATGCTGCCATTGTCCCCATTTCACAAACAGGAAAAGTGAGGCTCAGAGAAGTGAAGTAACCATACCAAGGTCATGGGGCCAGCAAGCAGCAGAGCTGGGATTAACACCCAGGCTGACCCCAGAGCCATTGCGTGAACCGA
DNasePeakNoPromoter23654	putative enhancer	chr17	1714000	1714200	+	chr17	1810706	1810906	+	AGGACCGGATCAACTGCCACGCCCCCCAGCCTGGGCCTATAAAAACCCAAGACCCTAGCAGGCAGACACATAAGCAGCTGGATGTTGTCAGGAGTATGCCGGCGGAAGAGCAGCCGACAGGCATCGGCATGCCATCGACCAGTGCAGAAGGACACGGACTTTGGCCAGAGCAGCTGGTAAAGAGGTGGGCCTCTGAGTGGCCTGACTCCAGGGGACATTGCGTGAACCGA
DNasePeakNoPromoter23654_Reversed:	putative enhancer	chr17	1714000	1714200	-	chr17	1810706	1810906	-	AGGACCGGATCAACTTCCCCTGGAGTCAGGCCACTCAGAGGCCCACCTCTTTACCAGCTGCTCTGGCCAAAGTCCGTGTCCTTCTGCACTGGTCGATGGCATGCCGATGCCTGTCGGCTGCTCTTCCGCCGGCATACTCCTGACAACATCCAGCTGCTTATGTGTCTGCCTGCTAGGGTCTTGGGTTTTTATAGGCCCAGGCTGGGGGGCGTGGCCATTGCGTGAACCGA
DNasePeakNoPromoter23655	putative enhancer	chr17	1768850	1769050	+	chr17	1865556	1865756	+	AGGACCGGATCAACTGATTTAAAGTTATAGCTACCGAATTGTGTGTGCAGAGAAATCTTACTCCTACCCTTGCCGCCCCTGCCACCCACTGCTGCCCTCTAGAGGTAAAGTTTTCGTGGTTTCTTTTTATCCTTCAGGCGTTTCTTCATGAGAATGTAACCAAATACAAATATATATTCTCGTTCCGTACTCCACTTTGCCTACACAAAAGGCAGCATTGCGTGAACCGA
DNasePeakNoPromoter23655_Reversed:	putative enhancer	chr17	1768850	1769050	-	chr17	1865556	1865756	-	AGGACCGGATCAACTCTGCCTTTTGTGTAGGCAAAGTGGAGTACGGAACGAGAATATATATTTGTATTTGGTTACATTCTCATGAAGAAACGCCTGAAGGATAAAAAGAAACCACGAAAACTTTACCTCTAGAGGGCAGCAGTGGGTGGCAGGGGCGGCAAGGGTAGGAGTAAGATTTCTCTGCACACACAATTCGGTAGCTATAACTTTAAATCCATTGCGTGAACCGA
DNasePeakNoPromoter23656	putative enhancer	chr17	1786190	1786390	+	chr17	1882896	1883096	+	AGGACCGGATCAACTGTGGTCTGGCCACTGCCAATATGCAAGGCTAGTTTAAGAAAAGATTCTTTGGTACTTTGGCACTGATTCTCTTCACCACTGGGGGGCATCAAAGCAACTGAGATTCAAAGAAAGGTCATTCCGTTTCTTCAGTAGACTTTGGGCCAGGAGCAGTGCCTCACGCCCTGTAATCCCAGCACTTTGGGAGGCCGAGGGAGGAGCATTGCGTGAACCGA
DNasePeakNoPromoter23656_Reversed:	putative enhancer	chr17	1786190	1786390	-	chr17	1882896	1883096	-	AGGACCGGATCAACTCTCCTCCCTCGGCCTCCCAAAGTGCTGGGATTACAGGGCGTGAGGCACTGCTCCTGGCCCAAAGTCTACTGAAGAAACGGAATGACCTTTCTTTGAATCTCAGTTGCTTTGATGCCCCCCAGTGGTGAAGAGAATCAGTGCCAAAGTACCAAAGAATCTTTTCTTAAACTAGCCTTGCATATTGGCAGTGGCCAGACCACCATTGCGTGAACCGA
DNasePeakNoPromoter23657	putative enhancer	chr17	1812120	1812320	+	chr17	1908826	1909026	+	AGGACCGGATCAACTACTTCAGACACCCGAATTTAGCATCGTGGCTTAGAAACGCTGCCCTGTGTCCCCTTCCTCCCGGTTACAAGCTGTTTCTCCAGCAGGTGGAGCTGGGAGAATAAAAACTATGAGCCTGTGCCTGGGACCTTGCAGAGGGAGCTATCTGTGCTGAAATCCTGGTTGAATGAAAATTGTTCATTATGCAAACTGTCTGGTTCCATTGCGTGAACCGA
DNasePeakNoPromoter23657_Reversed:	putative enhancer	chr17	1812120	1812320	-	chr17	1908826	1909026	-	AGGACCGGATCAACTGAACCAGACAGTTTGCATAATGAACAATTTTCATTCAACCAGGATTTCAGCACAGATAGCTCCCTCTGCAAGGTCCCAGGCACAGGCTCATAGTTTTTATTCTCCCAGCTCCACCTGCTGGAGAAACAGCTTGTAACCGGGAGGAAGGGGACACAGGGCAGCGTTTCTAAGCCACGATGCTAAATTCGGGTGTCTGAAGTCATTGCGTGAACCGA
DNasePeakNoPromoter23658	putative enhancer	chr17	1813390	1813590	+	chr17	1910096	1910296	+	AGGACCGGATCAACTTATTATGAAGGCCCATTGGGGGCCGTCAGCTTGTCATTCAGTGGAACTGCTGGTATTTGATGAGCAAGTGAGGCAATCCCCAAAGTATTTACTTAGAAGCAAAGTAGTAGCAGAGTAAAGTTCAGTGCCCTTTCTTTCGGTGTTTAGCTGCTAACCTTCATTCATTAGCCAATATGACCTCCAAGAAGCACCTGCAGCTACATTGCGTGAACCGA
DNasePeakNoPromoter23658_Reversed:	putative enhancer	chr17	1813390	1813590	-	chr17	1910096	1910296	-	AGGACCGGATCAACTTAGCTGCAGGTGCTTCTTGGAGGTCATATTGGCTAATGAATGAAGGTTAGCAGCTAAACACCGAAAGAAAGGGCACTGAACTTTACTCTGCTACTACTTTGCTTCTAAGTAAATACTTTGGGGATTGCCTCACTTGCTCATCAAATACCAGCAGTTCCACTGAATGACAAGCTGACGGCCCCCAATGGGCCTTCATAATACATTGCGTGAACCGA
DNasePeakNoPromoter23659	putative enhancer	chr17	1835490	1835690	+	chr17	1932196	1932396	+	AGGACCGGATCAACTCAACCTGCTCACAGGCCTTCCTGGAGCCCATTCACCGTGGCGGCAGAGCGCTGGTGATTAGCTGGGTGATGAGTAAACATTTGCTAAATGGGATTCTTGGCTTTTGCAAAGAACAGCCCCGGCAGGAGAGGAGGGGTGCGGTTGGTGGGAGGGGCTCTGGGGCTGGCTGATGGTCACAGCCCGCACAGGCAGAAGCGCCGCATTGCGTGAACCGA
DNasePeakNoPromoter23659_Reversed:	putative enhancer	chr17	1835490	1835690	-	chr17	1932196	1932396	-	AGGACCGGATCAACTCGGCGCTTCTGCCTGTGCGGGCTGTGACCATCAGCCAGCCCCAGAGCCCCTCCCACCAACCGCACCCCTCCTCTCCTGCCGGGGCTGTTCTTTGCAAAAGCCAAGAATCCCATTTAGCAAATGTTTACTCATCACCCAGCTAATCACCAGCGCTCTGCCGCCACGGTGAATGGGCTCCAGGAAGGCCTGTGAGCAGGTTGCATTGCGTGAACCGA
DNasePeakNoPromoter2366	putative enhancer	chr1	66153590	66153790	+	chr1	65687907	65688107	+	AGGACCGGATCAACTGTCAGTGCTCTGGGATCTTTGCCAGTGCAGCCCTGCAGAGTGACTACGGTGACATCTGCAATTGTTTTCTAGGAGCTTGTGTTGACATTCTTGGCTTATCTCAATTCTTTCATTATCTGAAAAGTTTTGAGTAAAAGACCTGTGCCCTAAGGTCTGAAGTTCCAGCCTTCAAACAGGATGTGGGCAGAGGCCTCCCCTTGCATTGCGTGAACCGA
DNasePeakNoPromoter2366_Reversed:	putative enhancer	chr1	66153590	66153790	-	chr1	65687907	65688107	-	AGGACCGGATCAACTCAAGGGGAGGCCTCTGCCCACATCCTGTTTGAAGGCTGGAACTTCAGACCTTAGGGCACAGGTCTTTTACTCAAAACTTTTCAGATAATGAAAGAATTGAGATAAGCCAAGAATGTCAACACAAGCTCCTAGAAAACAATTGCAGATGTCACCGTAGTCACTCTGCAGGGCTGCACTGGCAAAGATCCCAGAGCACTGACCATTGCGTGAACCGA
DNasePeakNoPromoter23660	putative enhancer	chr17	1849480	1849680	+	chr17	1946186	1946386	+	AGGACCGGATCAACTCCAGGACAGTCCCAAACAAACCAACCAACCAGGACAGGTCAGTCATCCAGGTCATTCAGGTCAGGCAAATCCAAGCCTGTGCCTCCCTCAACAAAAACCTCTGAATGCAGGAAGGGGAGGGGCACACAGGCAGGCACAAGGCACGTGTCTTCTCAAACACCATGCGTCCCGCTCAGTCCCTGCAGCCAGGAGGCCGGCCTCATTGCGTGAACCGA
DNasePeakNoPromoter23660_Reversed:	putative enhancer	chr17	1849480	1849680	-	chr17	1946186	1946386	-	AGGACCGGATCAACTAGGCCGGCCTCCTGGCTGCAGGGACTGAGCGGGACGCATGGTGTTTGAGAAGACACGTGCCTTGTGCCTGCCTGTGTGCCCCTCCCCTTCCTGCATTCAGAGGTTTTTGTTGAGGGAGGCACAGGCTTGGATTTGCCTGACCTGAATGACCTGGATGACTGACCTGTCCTGGTTGGTTGGTTTGTTTGGGACTGTCCTGGCATTGCGTGAACCGA
DNasePeakNoPromoter23661	putative enhancer	chr17	1851190	1851390	+	chr17	1947896	1948096	+	AGGACCGGATCAACTGGTCAGAGCGGCTGGCTCCTCAGGTGCACTCAGTGGGACAGGGCTGGTTGTACGGGTGGCCCTCCCTAAGCCGTGATGATTACGTTACTGCTAGTGTTACCAGAGGGAGCTGCCCCCACTCCTGCTTAGGGCTCTCCCAACCCCCAGTGGACCCTGGACCCTGGATTTCACTCCACCCACCCTGATGCACCCAACCCGCCCATTGCGTGAACCGA
DNasePeakNoPromoter23661_Reversed:	putative enhancer	chr17	1851190	1851390	-	chr17	1947896	1948096	-	AGGACCGGATCAACTGGCGGGTTGGGTGCATCAGGGTGGGTGGAGTGAAATCCAGGGTCCAGGGTCCACTGGGGGTTGGGAGAGCCCTAAGCAGGAGTGGGGGCAGCTCCCTCTGGTAACACTAGCAGTAACGTAATCATCACGGCTTAGGGAGGGCCACCCGTACAACCAGCCCTGTCCCACTGAGTGCACCTGAGGAGCCAGCCGCTCTGACCCATTGCGTGAACCGA
DNasePeakNoPromoter23662	putative enhancer	chr17	1879350	1879550	+	chr17	1976056	1976256	+	AGGACCGGATCAACTTCCTCCCTCTCCAAATGCACCCTTGTTCTTTCTCTTTCAGGTAAGAATGAGCCAGCTCTGGAGTGAGAAAGGCAGTCACTCATGTTGATAGGCAATGATGGACTATGTTCCCAGGAGGGCAAATCCCAAAGCCAAACAATAGCCCAGGGCTACAGGAGTCTTGCTGAGCCACGAGAAGGCCCAGGGGCAGGGGGCTGGCCCATTGCGTGAACCGA
DNasePeakNoPromoter23662_Reversed:	putative enhancer	chr17	1879350	1879550	-	chr17	1976056	1976256	-	AGGACCGGATCAACTGGCCAGCCCCCTGCCCCTGGGCCTTCTCGTGGCTCAGCAAGACTCCTGTAGCCCTGGGCTATTGTTTGGCTTTGGGATTTGCCCTCCTGGGAACATAGTCCATCATTGCCTATCAACATGAGTGACTGCCTTTCTCACTCCAGAGCTGGCTCATTCTTACCTGAAAGAGAAAGAACAAGGGTGCATTTGGAGAGGGAGGACATTGCGTGAACCGA
DNasePeakNoPromoter23663	putative enhancer	chr17	1898740	1898940	+	chr17	1995446	1995646	+	AGGACCGGATCAACTGATAGGCATGGCAGGGGAACCTCTACAGCCAGGAGGGCCTAAGCTTGGCTCTGGAAAGACCTTTGTCCTTTGCTCACTCTCCTCGTCCTTACAGGCTCATACCCCAGATGAGGGAGCTGACTCTCACTGTCGCCGGAAGTCCCACCTGCCAGAAGGCGTAGAACAACATGGTTCTGCCTGGCACTGCGTGCTGAAGAAATCATTGCGTGAACCGA
DNasePeakNoPromoter23663_Reversed:	putative enhancer	chr17	1898740	1898940	-	chr17	1995446	1995646	-	AGGACCGGATCAACTATTTCTTCAGCACGCAGTGCCAGGCAGAACCATGTTGTTCTACGCCTTCTGGCAGGTGGGACTTCCGGCGACAGTGAGAGTCAGCTCCCTCATCTGGGGTATGAGCCTGTAAGGACGAGGAGAGTGAGCAAAGGACAAAGGTCTTTCCAGAGCCAAGCTTAGGCCCTCCTGGCTGTAGAGGTTCCCCTGCCATGCCTATCCATTGCGTGAACCGA
DNasePeakNoPromoter23664	putative enhancer	chr17	1900670	1900870	+	chr17	1997376	1997576	+	AGGACCGGATCAACTCCCGGCCAAGTACAATATCACATTAACAGTTTTATTCTCTACACTGAGTCCAACCACGATCTGAAATCATCGCATGTGTTTACTTATTAACTGTCGCTCTCTGGAATGCGATCCCTCTGCAGGTCTGAACTTGTCTGTCTGGTAGTCGACAAGTATGACTGGCCCATAGTAGGTGCTCAATCATAAACCACTGCATGAATCATTGCGTGAACCGA
DNasePeakNoPromoter23664_Reversed:	putative enhancer	chr17	1900670	1900870	-	chr17	1997376	1997576	-	AGGACCGGATCAACTATTCATGCAGTGGTTTATGATTGAGCACCTACTATGGGCCAGTCATACTTGTCGACTACCAGACAGACAAGTTCAGACCTGCAGAGGGATCGCATTCCAGAGAGCGACAGTTAATAAGTAAACACATGCGATGATTTCAGATCGTGGTTGGACTCAGTGTAGAGAATAAAACTGTTAATGTGATATTGTACTTGGCCGGGCATTGCGTGAACCGA
DNasePeakNoPromoter23665	putative enhancer	chr17	1901370	1901570	+	chr17	1998076	1998276	+	AGGACCGGATCAACTTCCCGGCCTCATTACCGAGGGAGAGCTGCCGGGGCTGGCAGGGGAGCCAGACGGCGGCGGAGGGGGCGGGGAGGCCTCCTTGGCTCCCTGGCCCGGATTAAATATTTACTATGTTTTGTTTGGCCTTTGGGGGAGGGGCGGGGAGGGCTGTCGCATTGATCCGGAGCTGCAGGGCGAGGGCGGTGCCCAGACCCGGCGCCCATTGCGTGAACCGA
DNasePeakNoPromoter23665_Reversed:	putative enhancer	chr17	1901370	1901570	-	chr17	1998076	1998276	-	AGGACCGGATCAACTGGCGCCGGGTCTGGGCACCGCCCTCGCCCTGCAGCTCCGGATCAATGCGACAGCCCTCCCCGCCCCTCCCCCAAAGGCCAAACAAAACATAGTAAATATTTAATCCGGGCCAGGGAGCCAAGGAGGCCTCCCCGCCCCCTCCGCCGCCGTCTGGCTCCCCTGCCAGCCCCGGCAGCTCTCCCTCGGTAATGAGGCCGGGACATTGCGTGAACCGA
DNasePeakNoPromoter23666	putative enhancer	chr17	1902980	1903180	+	chr17	1999686	1999886	+	AGGACCGGATCAACTCACACGCACAGGCACACACACTCTTGCGTGCTGACTGCAGGCGGCTGGGGAAGAGCTGCAGCCTCCAGCCCTGCTCCTATTTAAAGAGAGGCATTGCTGGAAAAGGAACAAAAGCAAAGCTGGCTATAAATAGCCACCTCCCTCCCGGCTTTTCCTGCCCTCCGGCCTCACGGCCTTGCCTCTTCTCGCCTCTCCTCTCCCATTGCGTGAACCGA
DNasePeakNoPromoter23666_Reversed:	putative enhancer	chr17	1902980	1903180	-	chr17	1999686	1999886	-	AGGACCGGATCAACTGGAGAGGAGAGGCGAGAAGAGGCAAGGCCGTGAGGCCGGAGGGCAGGAAAAGCCGGGAGGGAGGTGGCTATTTATAGCCAGCTTTGCTTTTGTTCCTTTTCCAGCAATGCCTCTCTTTAAATAGGAGCAGGGCTGGAGGCTGCAGCTCTTCCCCAGCCGCCTGCAGTCAGCACGCAAGAGTGTGTGTGCCTGTGCGTGTGCATTGCGTGAACCGA
DNasePeakNoPromoter23667	putative enhancer	chr17	1988400	1988600	+	chr17	2085106	2085306	+	AGGACCGGATCAACTCATGCATGTGCATGCGCGTGCGCACACACACACACAGACGCGCACACACACACACAGACACACACACACGAGTCTGGAGTGAAGCAAGGGCTACAGGAACAACCAAGGGCAAACAAACAAGAGGAGAATTCCTTAATCACATCAGGATGTGCAGGAGGGAGGGAGGGAACAAGGGAGGGAGGGTAGGGCAGGGGAGGGGTCATTGCGTGAACCGA
DNasePeakNoPromoter23667_Reversed:	putative enhancer	chr17	1988400	1988600	-	chr17	2085106	2085306	-	AGGACCGGATCAACTACCCCTCCCCTGCCCTACCCTCCCTCCCTTGTTCCCTCCCTCCCTCCTGCACATCCTGATGTGATTAAGGAATTCTCCTCTTGTTTGTTTGCCCTTGGTTGTTCCTGTAGCCCTTGCTTCACTCCAGACTCGTGTGTGTGTGTCTGTGTGTGTGTGTGCGCGTCTGTGTGTGTGTGTGCGCACGCGCATGCACATGCATGCATTGCGTGAACCGA
DNasePeakNoPromoter23668	putative enhancer	chr17	2042210	2042410	+	chr17	2138916	2139116	+	AGGACCGGATCAACTGCATGGTTTATTTGAAACAAAGCCATCACCTAAAGCTGCTGATCTTATCTCTAACTCTGTTCTCCATTCCAAACTGCTGGAGATGTGTAGCGTGGCACTGCCTGAAGTTATGACATCTGGCTCAAGGCCAGCAGAACAAGCCAGCTCCTCTTCTAGGTTTCAAGCATAAGAGGACGAAAGTCATATTAAAAGACAGTAACCATTGCGTGAACCGA
DNasePeakNoPromoter23668_Reversed:	putative enhancer	chr17	2042210	2042410	-	chr17	2138916	2139116	-	AGGACCGGATCAACTGTTACTGTCTTTTAATATGACTTTCGTCCTCTTATGCTTGAAACCTAGAAGAGGAGCTGGCTTGTTCTGCTGGCCTTGAGCCAGATGTCATAACTTCAGGCAGTGCCACGCTACACATCTCCAGCAGTTTGGAATGGAGAACAGAGTTAGAGATAAGATCAGCAGCTTTAGGTGATGGCTTTGTTTCAAATAAACCATGCCATTGCGTGAACCGA
DNasePeakNoPromoter23669	putative enhancer	chr17	2046180	2046380	+	chr17	2142886	2143086	+	AGGACCGGATCAACTTCAAAAAAAAAAAAAAAAAAAAAAAAGTAGGCAAATATTTGAACAGTATTCCAAAGAAATACCAACAGCCACTGAACACATGAAAAGCTGTTCAACATCATTAGTTATTGAGAAATGCAAGTGAAAATCACAACTGAGATACCACTTCACACACACTAGGATGGCTATAATAAAAAAAATAATAAGTGTTAGTGAAGATGCATTGCGTGAACCGA
DNasePeakNoPromoter23669_Reversed:	putative enhancer	chr17	2046180	2046380	-	chr17	2142886	2143086	-	AGGACCGGATCAACTCATCTTCACTAACACTTATTATTTTTTTTATTATAGCCATCCTAGTGTGTGTGAAGTGGTATCTCAGTTGTGATTTTCACTTGCATTTCTCAATAACTAATGATGTTGAACAGCTTTTCATGTGTTCAGTGGCTGTTGGTATTTCTTTGGAATACTGTTCAAATATTTGCCTACTTTTTTTTTTTTTTTTTTTTTTTTGACATTGCGTGAACCGA
DNasePeakNoPromoter2367	putative enhancer	chr1	66154560	66154760	+	chr1	65688877	65689077	+	AGGACCGGATCAACTAGGTCAGCTCTGTTTTATTCTTGCAGCTCGCTCACCCCAGCAGTTTGAAGATAGAGGACAGGGCTATTTGGCTTCTCTGATGTCGTCACTCACTTGGCTGGGATGACATATGGCTGGTGCTGGAGTCCAGAGATCTGGCACTGGCTGTTGTTCTTATTCATCCTTAATCCTGCATCACCCTTCATCTCTGGCCACTACTTCATTGCGTGAACCGA
DNasePeakNoPromoter2367_Reversed:	putative enhancer	chr1	66154560	66154760	-	chr1	65688877	65689077	-	AGGACCGGATCAACTAAGTAGTGGCCAGAGATGAAGGGTGATGCAGGATTAAGGATGAATAAGAACAACAGCCAGTGCCAGATCTCTGGACTCCAGCACCAGCCATATGTCATCCCAGCCAAGTGAGTGACGACATCAGAGAAGCCAAATAGCCCTGTCCTCTATCTTCAAACTGCTGGGGTGAGCGAGCTGCAAGAATAAAACAGAGCTGACCTCATTGCGTGAACCGA
DNasePeakNoPromoter23670	putative enhancer	chr17	2061380	2061580	+	chr17	2158086	2158286	+	AGGACCGGATCAACTTTTTTAAATGGCATGTGAGAAATAAAAAGGAAATCCCCTGTTCAGGCAGCTCTGGAGTTCCCTAATTGCACAAGAGCAAAGGACACCCCCACGGAACATGTATGCCTTCTGAAGCCATTGCTCAACCTACACTCATTGTGCAATTTCAATCTTCCAAAGTTTTTTGCTGCACATATGCAAACCACGTTTTCCTCTGCATTCATTGCGTGAACCGA
DNasePeakNoPromoter23670_Reversed:	putative enhancer	chr17	2061380	2061580	-	chr17	2158086	2158286	-	AGGACCGGATCAACTAATGCAGAGGAAAACGTGGTTTGCATATGTGCAGCAAAAAACTTTGGAAGATTGAAATTGCACAATGAGTGTAGGTTGAGCAATGGCTTCAGAAGGCATACATGTTCCGTGGGGGTGTCCTTTGCTCTTGTGCAATTAGGGAACTCCAGAGCTGCCTGAACAGGGGATTTCCTTTTTATTTCTCACATGCCATTTAAAAACATTGCGTGAACCGA
DNasePeakNoPromoter23671	putative enhancer	chr17	2080810	2081010	+	chr17	2177516	2177716	+	AGGACCGGATCAACTTGGTGATTAACATCAAGTACAATGACCCCATGTTACAAGCCTGCTGGGGCCTGTGGAGGTGGCCATTTCCTGTGTAATACCAGCTTGTTTAAACACTAACATTCAAACTCCACAGCTGCAGAACAAACCCGGAAAGAGTTGAGTGAGAAGAAGCCGTGCATTGTGTTTCAGAGCTATGGAAGATCAGAGAAGCAGTACAGCATTGCGTGAACCGA
DNasePeakNoPromoter23671_Reversed:	putative enhancer	chr17	2080810	2081010	-	chr17	2177516	2177716	-	AGGACCGGATCAACTCTGTACTGCTTCTCTGATCTTCCATAGCTCTGAAACACAATGCACGGCTTCTTCTCACTCAACTCTTTCCGGGTTTGTTCTGCAGCTGTGGAGTTTGAATGTTAGTGTTTAAACAAGCTGGTATTACACAGGAAATGGCCACCTCCACAGGCCCCAGCAGGCTTGTAACATGGGGTCATTGTACTTGATGTTAATCACCACATTGCGTGAACCGA
DNasePeakNoPromoter23672	putative enhancer	chr17	2106060	2106260	+	chr17	2202766	2202966	+	AGGACCGGATCAACTTATGAACAAAGAAACTCAACCTCAGAGACGGTAAGTAAACTTTCGTCATCAAGGTCACACAGCTGGCAAGTGGCTGAGTAGAGAATTCTCGCCCTCCATCAGGTTGATTCCAAAGCTCTGTACAGCATTACCACACAGCTGCTGCCTTCTGCAGGTGAGACAATGATCTCCAGAAGTGCTAGGCCCCCTCCAGAGGACACCATTGCGTGAACCGA
DNasePeakNoPromoter23672_Reversed:	putative enhancer	chr17	2106060	2106260	-	chr17	2202766	2202966	-	AGGACCGGATCAACTGTGTCCTCTGGAGGGGGCCTAGCACTTCTGGAGATCATTGTCTCACCTGCAGAAGGCAGCAGCTGTGTGGTAATGCTGTACAGAGCTTTGGAATCAACCTGATGGAGGGCGAGAATTCTCTACTCAGCCACTTGCCAGCTGTGTGACCTTGATGACGAAAGTTTACTTACCGTCTCTGAGGTTGAGTTTCTTTGTTCATACATTGCGTGAACCGA
DNasePeakNoPromoter23673	putative enhancer	chr17	2126800	2127000	+	chr17	2223506	2223706	+	AGGACCGGATCAACTTAGTCAAGAACAAAAGCACAGAGAACCCTGACTAATGGAAAGGATTTCATGGGCCAGCAAGGTTCACCAGATATATAATGTGATGTAGCTGAAACAACAGAGTACTCTTTTCCAAATCTCTAACTCACATCTTTTTGTCAATAAATGGCTCCTATCACTTCAGCTGCAGCCTTTCCTCTCCACTCCTTTGATCTTTCTTCCATTGCGTGAACCGA
DNasePeakNoPromoter23673_Reversed:	putative enhancer	chr17	2126800	2127000	-	chr17	2223506	2223706	-	AGGACCGGATCAACTGAAGAAAGATCAAAGGAGTGGAGAGGAAAGGCTGCAGCTGAAGTGATAGGAGCCATTTATTGACAAAAAGATGTGAGTTAGAGATTTGGAAAAGAGTACTCTGTTGTTTCAGCTACATCACATTATATATCTGGTGAACCTTGCTGGCCCATGAAATCCTTTCCATTAGTCAGGGTTCTCTGTGCTTTTGTTCTTGACTACATTGCGTGAACCGA
DNasePeakNoPromoter23674	putative enhancer	chr17	2185680	2185880	+	chr17	2282386	2282586	+	AGGACCGGATCAACTCAGCAAAAAAAAAAAAAAAAAAAAAAAAATTCTAATCCTACTTTTACTAAATTCTGCAGTGACACATAGTGGTGAGAGAGGGAAGTACATAATAAAGATAAAGGAAGCGTACATGAGAAGGGAAAAGACCATCAGGGAGCCTCAAGTGGTTTGTCTTCCTTGCAATCAGTGGGAAGTATCTGTGCCTCACAGCTGTATGACATTGCGTGAACCGA
DNasePeakNoPromoter23674_Reversed:	putative enhancer	chr17	2185680	2185880	-	chr17	2282386	2282586	-	AGGACCGGATCAACTTCATACAGCTGTGAGGCACAGATACTTCCCACTGATTGCAAGGAAGACAAACCACTTGAGGCTCCCTGATGGTCTTTTCCCTTCTCATGTACGCTTCCTTTATCTTTATTATGTACTTCCCTCTCTCACCACTATGTGTCACTGCAGAATTTAGTAAAAGTAGGATTAGAATTTTTTTTTTTTTTTTTTTTTTTTTGCTGCATTGCGTGAACCGA
DNasePeakNoPromoter23675	putative enhancer	chr17	2251150	2251350	+	chr17	2347856	2348056	+	AGGACCGGATCAACTCACAGAGAGGCTTCTGGCCAGGCAGAGCAGGTTCTCAGGCCAATCATATCTCCCAGGACCTCAGCCTCCCCACCCCCCAGGGATTGGGGCAGACACCAGCCTGCCTCCTCAGTCACCAGATTCCCTGCCCTGCTGTGTGCAAGTGGGTCAACATGAGGGTTGCTTCAGACTGAGGATGAGCTGTAATTCGAGAAGGGTGGCATTGCGTGAACCGA
DNasePeakNoPromoter23675_Reversed:	putative enhancer	chr17	2251150	2251350	-	chr17	2347856	2348056	-	AGGACCGGATCAACTCCACCCTTCTCGAATTACAGCTCATCCTCAGTCTGAAGCAACCCTCATGTTGACCCACTTGCACACAGCAGGGCAGGGAATCTGGTGACTGAGGAGGCAGGCTGGTGTCTGCCCCAATCCCTGGGGGGTGGGGAGGCTGAGGTCCTGGGAGATATGATTGGCCTGAGAACCTGCTCTGCCTGGCCAGAAGCCTCTCTGTGCATTGCGTGAACCGA
DNasePeakNoPromoter23676	putative enhancer	chr17	2256410	2256610	+	chr17	2353116	2353316	+	AGGACCGGATCAACTTGTGAGCTCCTGAGACACCTTAGCTTGTCTCAGCCCTCTGGATCGTTTCTCTAATCCCTGCCCCGCTCAGGTCACCTGCTGCTGCCCTAAGCAGAGCCCACATGCGCCCCCTAGTGGTGGGAAACCAAACGATTCCACAGATCCTGTTTGTTGAGGGAGGAGGTGAAACGAGATGCCCACGGGCGACCCAGCCTTCCTGGCATTGCGTGAACCGA
DNasePeakNoPromoter23676_Reversed:	putative enhancer	chr17	2256410	2256610	-	chr17	2353116	2353316	-	AGGACCGGATCAACTCCAGGAAGGCTGGGTCGCCCGTGGGCATCTCGTTTCACCTCCTCCCTCAACAAACAGGATCTGTGGAATCGTTTGGTTTCCCACCACTAGGGGGCGCATGTGGGCTCTGCTTAGGGCAGCAGCAGGTGACCTGAGCGGGGCAGGGATTAGAGAAACGATCCAGAGGGCTGAGACAAGCTAAGGTGTCTCAGGAGCTCACACATTGCGTGAACCGA
DNasePeakNoPromoter23677	putative enhancer	chr17	2285940	2286140	+	chr17	2382646	2382846	+	AGGACCGGATCAACTCCTGGCACTGAGCATGCACCCAGGAAGGGTTAACCCTCACCCTATCCCTTCCCTAAAGCGTCGCTTAGTGAGCTAATGGAAGTGACCCAGCTCTTCCAGGAGCTACCAGCAGAGGGAGCCCGCGTCTCACAAGTAAAAAGGGCAGGCTCAGTAGGGAGGGCTGGATTCCGAACTTTCATTTTAATTAAAAAAATTTTTTTCATTGCGTGAACCGA
DNasePeakNoPromoter23677_Reversed:	putative enhancer	chr17	2285940	2286140	-	chr17	2382646	2382846	-	AGGACCGGATCAACTAAAAAAATTTTTTTAATTAAAATGAAAGTTCGGAATCCAGCCCTCCCTACTGAGCCTGCCCTTTTTACTTGTGAGACGCGGGCTCCCTCTGCTGGTAGCTCCTGGAAGAGCTGGGTCACTTCCATTAGCTCACTAAGCGACGCTTTAGGGAAGGGATAGGGTGAGGGTTAACCCTTCCTGGGTGCATGCTCAGTGCCAGGCATTGCGTGAACCGA
DNasePeakNoPromoter23678	putative enhancer	chr17	2388950	2389150	+	chr17	2485656	2485856	+	AGGACCGGATCAACTGCATGCATTCCTTTATTCATTCAACAAATAGTTATTAAGTGTCAACTATGTGCCAGGTATTACGCAAAATGCTAGGGATATTGCAGTAAGCAAACACAGACAATCCCTCCCTTTCTGAAGCGGACGGTCTGGCGGAGGATAGGTATTATCCAGAAATCACTTAAATACCTGTAAAACTATAACTGCGACAGATGCTATAACATTGCGTGAACCGA
DNasePeakNoPromoter23678_Reversed:	putative enhancer	chr17	2388950	2389150	-	chr17	2485656	2485856	-	AGGACCGGATCAACTTTATAGCATCTGTCGCAGTTATAGTTTTACAGGTATTTAAGTGATTTCTGGATAATACCTATCCTCCGCCAGACCGTCCGCTTCAGAAAGGGAGGGATTGTCTGTGTTTGCTTACTGCAATATCCCTAGCATTTTGCGTAATACCTGGCACATAGTTGACACTTAATAACTATTTGTTGAATGAATAAAGGAATGCATGCCATTGCGTGAACCGA
DNasePeakNoPromoter23679	putative enhancer	chr17	2441390	2441590	+	chr17	2538096	2538296	+	AGGACCGGATCAACTAGGCTGCTGATCTGAGGATGACACTTTGAGAACTCCTGACTTAAAATGTAAAGTAGTACGTGGGTTTCCTGTCTTTCCTATGAACAAAGGCTCCTATTCATCACGGTCTGCCATTTCTTGGTTCGTGCTGTCCATGACATCACCCAACATTTACCTACGAAGCAAGAGGAAGGAGACAACTGATGACTGACTGAGCAGGACATTGCGTGAACCGA
DNasePeakNoPromoter23679_Reversed:	putative enhancer	chr17	2441390	2441590	-	chr17	2538096	2538296	-	AGGACCGGATCAACTTCCTGCTCAGTCAGTCATCAGTTGTCTCCTTCCTCTTGCTTCGTAGGTAAATGTTGGGTGATGTCATGGACAGCACGAACCAAGAAATGGCAGACCGTGATGAATAGGAGCCTTTGTTCATAGGAAAGACAGGAAACCCACGTACTACTTTACATTTTAAGTCAGGAGTTCTCAAAGTGTCATCCTCAGATCAGCAGCCTCATTGCGTGAACCGA
DNasePeakNoPromoter2368	putative enhancer	chr1	66183590	66183790	+	chr1	65717907	65718107	+	AGGACCGGATCAACTTAGTCTTCTCAGTCTGGGCTTGTTTTAGCTGTCCTTATTGGGTAGGCATTCCAGATATTTGAAAGAATTTGCATGTTATGATCTAAGCTGTATCCACTCTAGGGGGCATCCCAAGCCCAGTAATGCTGGGGTTCTTGCAGACTCATAAAGGTACTACCTTGATGGTCTTGGGCAAGATCCAGAAGAATTCTCTGGATTACCATTGCGTGAACCGA
DNasePeakNoPromoter2368_Reversed:	putative enhancer	chr1	66183590	66183790	-	chr1	65717907	65718107	-	AGGACCGGATCAACTGTAATCCAGAGAATTCTTCTGGATCTTGCCCAAGACCATCAAGGTAGTACCTTTATGAGTCTGCAAGAACCCCAGCATTACTGGGCTTGGGATGCCCCCTAGAGTGGATACAGCTTAGATCATAACATGCAAATTCTTTCAAATATCTGGAATGCCTACCCAATAAGGACAGCTAAAACAAGCCCAGACTGAGAAGACTACATTGCGTGAACCGA
DNasePeakNoPromoter23680	putative enhancer	chr17	2448910	2449110	+	chr17	2545616	2545816	+	AGGACCGGATCAACTACTTCTGGGGCAACTAACAATAGATTACACAAAGTCCACTGCCAAGTAGTCGCTTGGGCTGGGCCGGTAAAAGGCCCTGATCAGCCGCTGGGAAAGGCTGGTCTTCAACCCTTGGACTCTAACCGCGGCAGGACTCAGCAGAATTCAAGGTCCTGATCATGAGAATGGCTTTGGGTCTCACATGTGCCAGTTCCTGCCCTCATTGCGTGAACCGA
DNasePeakNoPromoter23680_Reversed:	putative enhancer	chr17	2448910	2449110	-	chr17	2545616	2545816	-	AGGACCGGATCAACTAGGGCAGGAACTGGCACATGTGAGACCCAAAGCCATTCTCATGATCAGGACCTTGAATTCTGCTGAGTCCTGCCGCGGTTAGAGTCCAAGGGTTGAAGACCAGCCTTTCCCAGCGGCTGATCAGGGCCTTTTACCGGCCCAGCCCAAGCGACTACTTGGCAGTGGACTTTGTGTAATCTATTGTTAGTTGCCCCAGAAGTCATTGCGTGAACCGA
DNasePeakNoPromoter23681	putative enhancer	chr17	2468280	2468480	+	chr17	2564986	2565186	+	AGGACCGGATCAACTGTTTGGGTTTTCTCTTACTTTCAATAAGAGCATTCTCACTGACAAGAACAAAAGGTGATACATGTTGATCAAATATTTTTCCATTGCGTCATGAGGGTTATCCACTTCCTTGATTGCAGTAACACTCTTTGCTGTCAAAAGCCCTATTTTAAACATTCCAAGGCCGGGCGTGGTGGCTCATGCCTGTAAACTCAGCACTTCATTGCGTGAACCGA
DNasePeakNoPromoter23681_Reversed:	putative enhancer	chr17	2468280	2468480	-	chr17	2564986	2565186	-	AGGACCGGATCAACTAAGTGCTGAGTTTACAGGCATGAGCCACCACGCCCGGCCTTGGAATGTTTAAAATAGGGCTTTTGACAGCAAAGAGTGTTACTGCAATCAAGGAAGTGGATAACCCTCATGACGCAATGGAAAAATATTTGATCAACATGTATCACCTTTTGTTCTTGTCAGTGAGAATGCTCTTATTGAAAGTAAGAGAAAACCCAAACCATTGCGTGAACCGA
DNasePeakNoPromoter23682	putative enhancer	chr17	2505970	2506170	+	chr17	2602676	2602876	+	AGGACCGGATCAACTCAATCTGACCATATCACACTTCCCTACTTAAAAAGAACCCTCCCTTGGCTCCCTTTGTATTTATTTAACAAATATTTACATAGCACTTACTAATACGCCAGGCTCTGTTTTAAGTGCTTTACAAGTATTCGTTTACTCCTCACAACATTCTGGGAGAATTTAGCTAGCCCTTTGTGACAGCTTTGTAAGTAGCAGAGCTGCATTGCGTGAACCGA
DNasePeakNoPromoter23682_Reversed:	putative enhancer	chr17	2505970	2506170	-	chr17	2602676	2602876	-	AGGACCGGATCAACTCAGCTCTGCTACTTACAAAGCTGTCACAAAGGGCTAGCTAAATTCTCCCAGAATGTTGTGAGGAGTAAACGAATACTTGTAAAGCACTTAAAACAGAGCCTGGCGTATTAGTAAGTGCTATGTAAATATTTGTTAAATAAATACAAAGGGAGCCAAGGGAGGGTTCTTTTTAAGTAGGGAAGTGTGATATGGTCAGATTGCATTGCGTGAACCGA
DNasePeakNoPromoter23683	putative enhancer	chr17	2525480	2525680	+	chr17	2622186	2622386	+	AGGACCGGATCAACTCCTCCATATCTCATGTCCTCCCTTTCAAAACCAATCTTGCCTTCCCAGCAGTCCTGCAAAGTCTTAACTCATTTCAGCATTAACCCAAAAGTCCACAGTCCAAAGTCTTATTTGAGACAAGGCAAGTCCCTTCTGCCTATGAGCCTGTAAAATGAAAAGCAAACTAGTTACTTCCTAGATACAATGGGGGTATAGGTATTCATTGCGTGAACCGA
DNasePeakNoPromoter23683_Reversed:	putative enhancer	chr17	2525480	2525680	-	chr17	2622186	2622386	-	AGGACCGGATCAACTAATACCTATACCCCCATTGTATCTAGGAAGTAACTAGTTTGCTTTTCATTTTACAGGCTCATAGGCAGAAGGGACTTGCCTTGTCTCAAATAAGACTTTGGACTGTGGACTTTTGGGTTAATGCTGAAATGAGTTAAGACTTTGCAGGACTGCTGGGAAGGCAAGATTGGTTTTGAAAGGGAGGACATGAGATATGGAGGCATTGCGTGAACCGA
DNasePeakNoPromoter23684	putative enhancer	chr17	2621870	2622070	+	chr17	2718576	2718776	+	AGGACCGGATCAACTAGCTAGGCCTGTACTCTTCAGCTGCTCAGAAGGCTGAGGTGGAAGGATCCCCTTGAGCACCAGAGTTCAAGTCCAGCCTGAGCAACACAGTGAGACCTTGTCTCTAAAAAAAACAAACAGCCGGGAGTGGTGACTCATGTCCCAGCACTTTTGGAAACCAAGGGGGCGGGTCACCTGAAGTCGGGAGTTCAAGACCAGTCCATTGCGTGAACCGA
DNasePeakNoPromoter23684_Reversed:	putative enhancer	chr17	2621870	2622070	-	chr17	2718576	2718776	-	AGGACCGGATCAACTGACTGGTCTTGAACTCCCGACTTCAGGTGACCCGCCCCCTTGGTTTCCAAAAGTGCTGGGACATGAGTCACCACTCCCGGCTGTTTGTTTTTTTTAGAGACAAGGTCTCACTGTGTTGCTCAGGCTGGACTTGAACTCTGGTGCTCAAGGGGATCCTTCCACCTCAGCCTTCTGAGCAGCTGAAGAGTACAGGCCTAGCTCATTGCGTGAACCGA
DNasePeakNoPromoter23685	putative enhancer	chr17	2653170	2653370	+	chr17	2749876	2750076	+	AGGACCGGATCAACTGGGCAAACTGGGGAACCCGCCGGTGCCTTGGCGCGCAGGGGCGCGGCGAAGGATCAGCACCGCGGACAGCGCCCAGGCCGCCAGGCCGCGATCCGCTCCGCCCCTCCCGCCCTGGCGTAGGAAGGAGAGGCAGCGCCCGCAGCCGCGCAGGCAAGGCTTGGGGCGAAGCGCGATCTGACCAGTGGGCTGGGAATCCGTCCCATTGCGTGAACCGA
DNasePeakNoPromoter23685_Reversed:	putative enhancer	chr17	2653170	2653370	-	chr17	2749876	2750076	-	AGGACCGGATCAACTGGACGGATTCCCAGCCCACTGGTCAGATCGCGCTTCGCCCCAAGCCTTGCCTGCGCGGCTGCGGGCGCTGCCTCTCCTTCCTACGCCAGGGCGGGAGGGGCGGAGCGGATCGCGGCCTGGCGGCCTGGGCGCTGTCCGCGGTGCTGATCCTTCGCCGCGCCCCTGCGCGCCAAGGCACCGGCGGGTTCCCCAGTTTGCCCCATTGCGTGAACCGA
DNasePeakNoPromoter23686	putative enhancer	chr17	2689620	2689820	+	chr17	2786326	2786526	+	AGGACCGGATCAACTTCTTTTGCAGGAGGAGGATTTCCCCCTCCCTTCAACCCCTTCCGCCAGAGGGCAACATGGCTGCCATCCTAGAAACAAGCCCAGGAAGACGCTCCCTTTCCTCCTCGCACCACCCAAGCTTGCCTGCAGAGGGCGCAAACGCCCACCTTCTGGCCGGTCCTGGGAGGCGCCAGGTGCCCCGCCTTAGCAGGGGAGGGCGGCATTGCGTGAACCGA
DNasePeakNoPromoter23686_Reversed:	putative enhancer	chr17	2689620	2689820	-	chr17	2786326	2786526	-	AGGACCGGATCAACTCCGCCCTCCCCTGCTAAGGCGGGGCACCTGGCGCCTCCCAGGACCGGCCAGAAGGTGGGCGTTTGCGCCCTCTGCAGGCAAGCTTGGGTGGTGCGAGGAGGAAAGGGAGCGTCTTCCTGGGCTTGTTTCTAGGATGGCAGCCATGTTGCCCTCTGGCGGAAGGGGTTGAAGGGAGGGGGAAATCCTCCTCCTGCAAAAGACATTGCGTGAACCGA
DNasePeakNoPromoter23687	putative enhancer	chr17	2726890	2727090	+	chr17	2823596	2823796	+	AGGACCGGATCAACTGTGTGCCACTCGCTCCTCTCCGGCTGGGCCGTCAGAACCCACAGCTCACACACACATCCAGTCAAGGTCAGAAGAGGTGGCTGCATTCCTGACTCAAGGTCAAAAGAGGCAACTACATAATCAGTGAGTGGCCCTGAGGGGCCAGTAAGCAATAAGGCAGCGGGAAAGGGTGCAGAGCAATTGTGGAGCAATTACTAAGCCATTGCGTGAACCGA
DNasePeakNoPromoter23687_Reversed:	putative enhancer	chr17	2726890	2727090	-	chr17	2823596	2823796	-	AGGACCGGATCAACTGCTTAGTAATTGCTCCACAATTGCTCTGCACCCTTTCCCGCTGCCTTATTGCTTACTGGCCCCTCAGGGCCACTCACTGATTATGTAGTTGCCTCTTTTGACCTTGAGTCAGGAATGCAGCCACCTCTTCTGACCTTGACTGGATGTGTGTGTGAGCTGTGGGTTCTGACGGCCCAGCCGGAGAGGAGCGAGTGGCACACCATTGCGTGAACCGA
DNasePeakNoPromoter23688	putative enhancer	chr17	2731830	2732030	+	chr17	2828536	2828736	+	AGGACCGGATCAACTGAGGAAGGAGGCCCCTGAAGAGCCGGCGGGAAGAGCGGGTGGATGGGAACACAGTTTCCCCGTCCGCCAGCAGGTGGCACTGTTGGCCCAGGACTGCCCGGGCATGGCTGGGAGAGCAGGTGGGGCCGCGGGTTCTTTGACCTCAGGTTTGTGATTCTGGCTGTGGGCTCATCACAGGCTCTACCTCCACCCTCTGGGGACATTGCGTGAACCGA
DNasePeakNoPromoter23688_Reversed:	putative enhancer	chr17	2731830	2732030	-	chr17	2828536	2828736	-	AGGACCGGATCAACTTCCCCAGAGGGTGGAGGTAGAGCCTGTGATGAGCCCACAGCCAGAATCACAAACCTGAGGTCAAAGAACCCGCGGCCCCACCTGCTCTCCCAGCCATGCCCGGGCAGTCCTGGGCCAACAGTGCCACCTGCTGGCGGACGGGGAAACTGTGTTCCCATCCACCCGCTCTTCCCGCCGGCTCTTCAGGGGCCTCCTTCCTCCATTGCGTGAACCGA
DNasePeakNoPromoter23689	putative enhancer	chr17	2744300	2744500	+	chr17	2841006	2841206	+	AGGACCGGATCAACTAAGACCGGTGTGGTGGCTCACGCCTGTAATTCCAGCTGCTTGGGAAGCTGAGGCAGGAGAATCGCTCGAACCTGGGAGGCAGAGGTTGCAGTGAGCCGAGATTGCGCCACTGCACTCCAGCCTGGGCAAGAAGAGCTAAAGTCTGTCTCAAAAACAAACAAACAAACAATAAAAAACATGAAGTCTTTATAATATTAATTCATTGCGTGAACCGA
DNasePeakNoPromoter23689_Reversed:	putative enhancer	chr17	2744300	2744500	-	chr17	2841006	2841206	-	AGGACCGGATCAACTAATTAATATTATAAAGACTTCATGTTTTTTATTGTTTGTTTGTTTGTTTTTGAGACAGACTTTAGCTCTTCTTGCCCAGGCTGGAGTGCAGTGGCGCAATCTCGGCTCACTGCAACCTCTGCCTCCCAGGTTCGAGCGATTCTCCTGCCTCAGCTTCCCAAGCAGCTGGAATTACAGGCGTGAGCCACCACACCGGTCTTCATTGCGTGAACCGA
DNasePeakNoPromoter2369	putative enhancer	chr1	66424620	66424820	+	chr1	65958937	65959137	+	AGGACCGGATCAACTATTACAGAAGGTATTTAATCATTTAAATTTGAGTGTGTTCTGTGCTTCCCAGATGCAGAAATAAAATATTTTCTTTTGTTTTATTTTCCAACACAAGAGGGCAGCATTGCTGCACTGTTAATTTCCTGTAGGCTAACACCGCTGTGCCTTGTGTAGGTTTAAATATACAGCACATCTCTTTCAAATGGATAATCATTTGACATTGCGTGAACCGA
DNasePeakNoPromoter2369_Reversed:	putative enhancer	chr1	66424620	66424820	-	chr1	65958937	65959137	-	AGGACCGGATCAACTTCAAATGATTATCCATTTGAAAGAGATGTGCTGTATATTTAAACCTACACAAGGCACAGCGGTGTTAGCCTACAGGAAATTAACAGTGCAGCAATGCTGCCCTCTTGTGTTGGAAAATAAAACAAAAGAAAATATTTTATTTCTGCATCTGGGAAGCACAGAACACACTCAAATTTAAATGATTAAATACCTTCTGTAATCATTGCGTGAACCGA
DNasePeakNoPromoter23690	putative enhancer	chr17	2752170	2752370	+	chr17	2848876	2849076	+	AGGACCGGATCAACTCCCCCGACGCCTTCCTGCCTCCCTCTTCCCCCTCCTCTGTCTTCCTCCTAAGGGGGCATCCCAGAGACGCAACTGTGCTGTGGCCCAGCAGGGGGCGCTGATGTACCTGCCAAGAGTGGAGGTGTCTTAGCACAGGTGTGAGCGTTCAGCTGTGTGCGAGCGGGCTTCAGAGTGATATCCCAGAGCAGGTGTGTGTATGTCATTGCGTGAACCGA
DNasePeakNoPromoter23690_Reversed:	putative enhancer	chr17	2752170	2752370	-	chr17	2848876	2849076	-	AGGACCGGATCAACTACATACACACACCTGCTCTGGGATATCACTCTGAAGCCCGCTCGCACACAGCTGAACGCTCACACCTGTGCTAAGACACCTCCACTCTTGGCAGGTACATCAGCGCCCCCTGCTGGGCCACAGCACAGTTGCGTCTCTGGGATGCCCCCTTAGGAGGAAGACAGAGGAGGGGGAAGAGGGAGGCAGGAAGGCGTCGGGGGCATTGCGTGAACCGA
DNasePeakNoPromoter23691	putative enhancer	chr17	2760130	2760330	+	chr17	2856836	2857036	+	AGGACCGGATCAACTTCCTGGTGGCTTTGGCCATGGACTTAACCTACCCAAGGAGAAAGAGTGATTGATTTCATCATGGTGCTAAGTGACCTTTGCTTCCCTCTCTGTATCTGGAGTTTCTTTGTCTCTTTAAGCGTCTGAAATGAGTGCAGCAAGCACTATTGACCCTTGCTCTGCAGGTGCTGGTGGCCACGGGAGGCCTGGAGCAGGCTGCACATTGCGTGAACCGA
DNasePeakNoPromoter23691_Reversed:	putative enhancer	chr17	2760130	2760330	-	chr17	2856836	2857036	-	AGGACCGGATCAACTTGCAGCCTGCTCCAGGCCTCCCGTGGCCACCAGCACCTGCAGAGCAAGGGTCAATAGTGCTTGCTGCACTCATTTCAGACGCTTAAAGAGACAAAGAAACTCCAGATACAGAGAGGGAAGCAAAGGTCACTTAGCACCATGATGAAATCAATCACTCTTTCTCCTTGGGTAGGTTAAGTCCATGGCCAAAGCCACCAGGACATTGCGTGAACCGA
DNasePeakNoPromoter23692	putative enhancer	chr17	2770770	2770970	+	chr17	2867476	2867676	+	AGGACCGGATCAACTCTACCCACTTAGCAATACCAACAGGAAGAGCAAATCTGTTTCCCAATCATTTCAGCAGATGTCCCAGGGATGGCTCACCCTGGACAGAAAGTGAGTCACATACGCATCCCTGAACTTTGGCCAGAGGGGTGGGATACACTGATTCATGAAGTCTAGGTCTTACGCCCACCGCTGGTTCCCGGGATGCAGGGACTTGGCTGCATTGCGTGAACCGA
DNasePeakNoPromoter23692_Reversed:	putative enhancer	chr17	2770770	2770970	-	chr17	2867476	2867676	-	AGGACCGGATCAACTCAGCCAAGTCCCTGCATCCCGGGAACCAGCGGTGGGCGTAAGACCTAGACTTCATGAATCAGTGTATCCCACCCCTCTGGCCAAAGTTCAGGGATGCGTATGTGACTCACTTTCTGTCCAGGGTGAGCCATCCCTGGGACATCTGCTGAAATGATTGGGAAACAGATTTGCTCTTCCTGTTGGTATTGCTAAGTGGGTAGCATTGCGTGAACCGA
DNasePeakNoPromoter23693	putative enhancer	chr17	2771220	2771420	+	chr17	2867926	2868126	+	AGGACCGGATCAACTCTCGCGGGATCCCCAAGCCTTTGGTAGTAAACACACTTCCTGGGCTGTCTTTTCTCTGAGTCCATTCTGAACATCAAAGCATTCAGCCTGTGACCGCGCTGGACCTGGTCTGAGAGGACAGCCTGGCTTTGCTCGGGGTTGGCTCTCGGCTCTGGGATTGGATAATGTGTCCCCTTCCTGTTTTGCTTATGCTTTGTGGCCATTGCGTGAACCGA
DNasePeakNoPromoter23693_Reversed:	putative enhancer	chr17	2771220	2771420	-	chr17	2867926	2868126	-	AGGACCGGATCAACTGCCACAAAGCATAAGCAAAACAGGAAGGGGACACATTATCCAATCCCAGAGCCGAGAGCCAACCCCGAGCAAAGCCAGGCTGTCCTCTCAGACCAGGTCCAGCGCGGTCACAGGCTGAATGCTTTGATGTTCAGAATGGACTCAGAGAAAAGACAGCCCAGGAAGTGTGTTTACTACCAAAGGCTTGGGGATCCCGCGAGCATTGCGTGAACCGA
DNasePeakNoPromoter23694	putative enhancer	chr17	2777740	2777940	+	chr17	2874446	2874646	+	AGGACCGGATCAACTTTGGAAGCTTGTAAAAGTCAGGGCTGAGATGACCTATCTACAAAGAGCATTTCTGGCACCCTCATTTCAAGCAGGTATTCAGTGTATGTGCATAAGAATGACGTGGAGAGGAAAGGAGAAAGAGGTGGAAAAGGGGGAGGGAGAAAGGACCCGATCAAGGTCAACAGCCTGAACCAGTCAGAGGCCTCAGCCTGGGGCTGCATTGCGTGAACCGA
DNasePeakNoPromoter23694_Reversed:	putative enhancer	chr17	2777740	2777940	-	chr17	2874446	2874646	-	AGGACCGGATCAACTCAGCCCCAGGCTGAGGCCTCTGACTGGTTCAGGCTGTTGACCTTGATCGGGTCCTTTCTCCCTCCCCCTTTTCCACCTCTTTCTCCTTTCCTCTCCACGTCATTCTTATGCACATACACTGAATACCTGCTTGAAATGAGGGTGCCAGAAATGCTCTTTGTAGATAGGTCATCTCAGCCCTGACTTTTACAAGCTTCCAACATTGCGTGAACCGA
DNasePeakNoPromoter23695	putative enhancer	chr17	2794210	2794410	+	chr17	2890916	2891116	+	AGGACCGGATCAACTCTCTAGTGATCTGCCCACCTCGGCCTCCCAAAGTGCTGGGATTACAGGCTTGAGCCACCACGCCCGACCAATGTTTACTTTTTATGACTGTGTAAATGTTATTCATTGTTATGTGAGAGGGTACCATAATTATGTTTTCTTTCTTGTATAACTTTTCATGTTTCTTGGAGTTAATGATTAACTCCTGTTTCTGCCATTAGCATTGCGTGAACCGA
DNasePeakNoPromoter23695_Reversed:	putative enhancer	chr17	2794210	2794410	-	chr17	2890916	2891116	-	AGGACCGGATCAACTCTAATGGCAGAAACAGGAGTTAATCATTAACTCCAAGAAACATGAAAAGTTATACAAGAAAGAAAACATAATTATGGTACCCTCTCACATAACAATGAATAACATTTACACAGTCATAAAAAGTAAACATTGGTCGGGCGTGGTGGCTCAAGCCTGTAATCCCAGCACTTTGGGAGGCCGAGGTGGGCAGATCACTAGAGCATTGCGTGAACCGA
DNasePeakNoPromoter23696	putative enhancer	chr17	2795940	2796140	+	chr17	2892646	2892846	+	AGGACCGGATCAACTACAGTCTCAGTCAGGCCTTTCACGTGCAGGCTTGCTTTCTCTGGAGCAAATGTTCCTAGAGGTAGAGGTGGAAGCTGTCCTGTGACTCATTCCTGAAAGTGAGGTAATGTTACGTCTGTCTCATTCTGTTGGTCAAGACTGAGTCACAGGGCCAGCCCAGATTCAAGAGGGGAGCACACAAAGCCATCAGCACCAAGAGACATTGCGTGAACCGA
DNasePeakNoPromoter23696_Reversed:	putative enhancer	chr17	2795940	2796140	-	chr17	2892646	2892846	-	AGGACCGGATCAACTTCTCTTGGTGCTGATGGCTTTGTGTGCTCCCCTCTTGAATCTGGGCTGGCCCTGTGACTCAGTCTTGACCAACAGAATGAGACAGACGTAACATTACCTCACTTTCAGGAATGAGTCACAGGACAGCTTCCACCTCTACCTCTAGGAACATTTGCTCCAGAGAAAGCAAGCCTGCACGTGAAAGGCCTGACTGAGACTGTCATTGCGTGAACCGA
DNasePeakNoPromoter23697	putative enhancer	chr17	2833400	2833600	+	chr17	2930106	2930306	+	AGGACCGGATCAACTGGCCAGGGCTCTCTTCGAGATGGATCTGCCTTGCAGTCAACTGCCTCAGCCTCATCCATCGCTGGCTGGGAGATGACTGGGAGCGGGATTGTCCCAGCTGTGGGTCTGGACCTTCCTACAGTGGCTCACCAGGCCCCCTTGTGGCCAATACCATCAGTACCACGTGGGAGCCTGTGGCTGGGGCTGGGGGTCTGGGGAGGCATTGCGTGAACCGA
DNasePeakNoPromoter23697_Reversed:	putative enhancer	chr17	2833400	2833600	-	chr17	2930106	2930306	-	AGGACCGGATCAACTCCTCCCCAGACCCCCAGCCCCAGCCACAGGCTCCCACGTGGTACTGATGGTATTGGCCACAAGGGGGCCTGGTGAGCCACTGTAGGAAGGTCCAGACCCACAGCTGGGACAATCCCGCTCCCAGTCATCTCCCAGCCAGCGATGGATGAGGCTGAGGCAGTTGACTGCAAGGCAGATCCATCTCGAAGAGAGCCCTGGCCCATTGCGTGAACCGA
DNasePeakNoPromoter23698	putative enhancer	chr17	2834860	2835060	+	chr17	2931566	2931766	+	AGGACCGGATCAACTATTTAACATACAGCTTATAGGGAAGAGAGCTGTTGAGCATTAAAGCCCCCATGCGGTTGTTCATGTATAATTAGGCTGTGGGAGCTTGGGGACTGACTGACTGTTAGAATCACTCGGGACCGAAGCACTTATTTAAGTAATCATTAACTGGAAGATGGGAAAGGAACAGAACATGCAATTTGCAGATGTCCCCTCTTCTTCATTGCGTGAACCGA
DNasePeakNoPromoter23698_Reversed:	putative enhancer	chr17	2834860	2835060	-	chr17	2931566	2931766	-	AGGACCGGATCAACTAAGAAGAGGGGACATCTGCAAATTGCATGTTCTGTTCCTTTCCCATCTTCCAGTTAATGATTACTTAAATAAGTGCTTCGGTCCCGAGTGATTCTAACAGTCAGTCAGTCCCCAAGCTCCCACAGCCTAATTATACATGAACAACCGCATGGGGGCTTTAATGCTCAACAGCTCTCTTCCCTATAAGCTGTATGTTAAATCATTGCGTGAACCGA
DNasePeakNoPromoter23699	putative enhancer	chr17	2858430	2858630	+	chr17	2955136	2955336	+	AGGACCGGATCAACTATTCCTGGGGGTCGAATTGCTGAGTTGTGTGGTCATAATTCCGTGTTGAACATTTCCGGGAATTGCCAAATGATTTTCCACAATGGCTGTACTGTTTGACATTCCTACCAGCAATAGATGAGGGATCTGATTTCTCCACAGCCTTGCTCACGCCTGTGATAGTCTGTGTTTTGATCGTGGCTATGTTAGTGGTATGAGTGCATTGCGTGAACCGA
DNasePeakNoPromoter23699_Reversed:	putative enhancer	chr17	2858430	2858630	-	chr17	2955136	2955336	-	AGGACCGGATCAACTCACTCATACCACTAACATAGCCACGATCAAAACACAGACTATCACAGGCGTGAGCAAGGCTGTGGAGAAATCAGATCCCTCATCTATTGCTGGTAGGAATGTCAAACAGTACAGCCATTGTGGAAAATCATTTGGCAATTCCCGGAAATGTTCAACACGGAATTATGACCACACAACTCAGCAATTCGACCCCCAGGAATCATTGCGTGAACCGA
DNasePeakNoPromoter237	putative enhancer	chr1	8215630	8215830	+	chr1	8155570	8155770	+	AGGACCGGATCAACTTGTTTAAGACAATATGGATTTTGCAATGGGATTTACACATAATTAACTCATGAGTCGCTTCTTTTGTGTTCCACTCTATGTCTGCTTTGTGGTTCCTGAAAGTCCTTGAAGAACCGGAGCTGAAGGTACAGGGCCCACGTTTGCCTAATCCCAGGCTGGAACAATTGGTTTCAGTCCCCGCCTCTCTTGGAATGTGGTTTCATTGCGTGAACCGA
DNasePeakNoPromoter237_Reversed:	putative enhancer	chr1	8215630	8215830	-	chr1	8155570	8155770	-	AGGACCGGATCAACTAAACCACATTCCAAGAGAGGCGGGGACTGAAACCAATTGTTCCAGCCTGGGATTAGGCAAACGTGGGCCCTGTACCTTCAGCTCCGGTTCTTCAAGGACTTTCAGGAACCACAAAGCAGACATAGAGTGGAACACAAAAGAAGCGACTCATGAGTTAATTATGTGTAAATCCCATTGCAAAATCCATATTGTCTTAAACACATTGCGTGAACCGA
DNasePeakNoPromoter2370	putative enhancer	chr1	66613040	66613240	+	chr1	66147357	66147557	+	AGGACCGGATCAACTTGAGGTTCAATATTGACTTGCCCAAGATAACACTGTTAGCTGATGGCAGGATTGGGAAAGGGAACCTGAACCATGTCCCGTGATTCATCAACAGTGCACTGTCTATGACACCAGCTACCTTCCACATGCCCACACTCACAGTTTCCTCTTAATAAACACACAATTTCAGGGGAGAGGAAAAACAGTCCATGCATTTTGAGCATTGCGTGAACCGA
DNasePeakNoPromoter2370_Reversed:	putative enhancer	chr1	66613040	66613240	-	chr1	66147357	66147557	-	AGGACCGGATCAACTCTCAAAATGCATGGACTGTTTTTCCTCTCCCCTGAAATTGTGTGTTTATTAAGAGGAAACTGTGAGTGTGGGCATGTGGAAGGTAGCTGGTGTCATAGACAGTGCACTGTTGATGAATCACGGGACATGGTTCAGGTTCCCTTTCCCAATCCTGCCATCAGCTAACAGTGTTATCTTGGGCAAGTCAATATTGAACCTCACATTGCGTGAACCGA
DNasePeakNoPromoter23700	putative enhancer	chr17	2863510	2863710	+	chr17	2960216	2960416	+	AGGACCGGATCAACTGGTAGGTTATTAGGGGAGGGAGTGGCGTGGGGAGGGGATGGGAGGAAGTTTGCTCTCCTGCCCTCGGGGCTGTTCCCAGACAGGGATGACTAATGCAGGCCAAACAAAACAGACTCCTGCCCTCACTGCCCCCACCCGCCATCTGCCCAGTTTGCCAGCTGGGACAGGGTCTGTAGGGCCACCCAGGTGGCTTTGTGTGTCATTGCGTGAACCGA
DNasePeakNoPromoter23700_Reversed:	putative enhancer	chr17	2863510	2863710	-	chr17	2960216	2960416	-	AGGACCGGATCAACTACACACAAAGCCACCTGGGTGGCCCTACAGACCCTGTCCCAGCTGGCAAACTGGGCAGATGGCGGGTGGGGGCAGTGAGGGCAGGAGTCTGTTTTGTTTGGCCTGCATTAGTCATCCCTGTCTGGGAACAGCCCCGAGGGCAGGAGAGCAAACTTCCTCCCATCCCCTCCCCACGCCACTCCCTCCCCTAATAACCTACCCATTGCGTGAACCGA
DNasePeakNoPromoter23701	putative enhancer	chr17	2878810	2879010	+	chr17	2975516	2975716	+	AGGACCGGATCAACTTGTAACCTGGAATACTTCTTCCCCACTCCTGATGTTTCCTGTGGCTAGAGGGAATACTTTGGTGTAACACCCGGGCTCTCTTCACCCTCCCTGATGGGCGTGTTTGGGAGCAGGAACTCACGTGTGTAGCTGTGTTCCTTCCCCCTTTTCCTCTTGGACAGAGCTGCCCTGAGGGTGGTCTCCTGTGCAGTTAAGTCTCACATTGCGTGAACCGA
DNasePeakNoPromoter23701_Reversed:	putative enhancer	chr17	2878810	2879010	-	chr17	2975516	2975716	-	AGGACCGGATCAACTTGAGACTTAACTGCACAGGAGACCACCCTCAGGGCAGCTCTGTCCAAGAGGAAAAGGGGGAAGGAACACAGCTACACACGTGAGTTCCTGCTCCCAAACACGCCCATCAGGGAGGGTGAAGAGAGCCCGGGTGTTACACCAAAGTATTCCCTCTAGCCACAGGAAACATCAGGAGTGGGGAAGAAGTATTCCAGGTTACACATTGCGTGAACCGA
DNasePeakNoPromoter23702	putative enhancer	chr17	2905480	2905680	+	chr17	3002186	3002386	+	AGGACCGGATCAACTTCCTGACTTTGTGATCCACTGGCCTCGGCCTCCCAAAGTGCTGGCATTACAGGCGTGAACCATCATGCCTGGCTGTCTTTACTCTTTCTTCTAAGCCACAAAGCACAGCATTGTCCTCAGAGGGGTGATGAGAAGCAGGGGGGCAGGGCTTCCCGGAGGAGCAGGCTGTGGTACCTTGATCGTGCACTCCACCTGCCAGGCATTGCGTGAACCGA
DNasePeakNoPromoter23702_Reversed:	putative enhancer	chr17	2905480	2905680	-	chr17	3002186	3002386	-	AGGACCGGATCAACTCCTGGCAGGTGGAGTGCACGATCAAGGTACCACAGCCTGCTCCTCCGGGAAGCCCTGCCCCCCTGCTTCTCATCACCCCTCTGAGGACAATGCTGTGCTTTGTGGCTTAGAAGAAAGAGTAAAGACAGCCAGGCATGATGGTTCACGCCTGTAATGCCAGCACTTTGGGAGGCCGAGGCCAGTGGATCACAAAGTCAGGACATTGCGTGAACCGA
DNasePeakNoPromoter23703	putative enhancer	chr17	2907550	2907750	+	chr17	3004256	3004456	+	AGGACCGGATCAACTTGGGCTGGGCAGACAGCCTGGAGCTTGAGAAGAGAAAGCCCGTATTGACCAGCTCTCTCCCGCTCCGTTTCCCCTCCGGACTCTGGCAGGGCCTTTCCTTGGCTCGGTGCCCAGCTGCCTGCTCACCCGGCCTGGCAGACTCTGCATCTGCTCCACTTCACAGGCCGGGGAGGCTGGCAGCACGCCAGGGCTGGGCTCACCATTGCGTGAACCGA
DNasePeakNoPromoter23703_Reversed:	putative enhancer	chr17	2907550	2907750	-	chr17	3004256	3004456	-	AGGACCGGATCAACTGTGAGCCCAGCCCTGGCGTGCTGCCAGCCTCCCCGGCCTGTGAAGTGGAGCAGATGCAGAGTCTGCCAGGCCGGGTGAGCAGGCAGCTGGGCACCGAGCCAAGGAAAGGCCCTGCCAGAGTCCGGAGGGGAAACGGAGCGGGAGAGAGCTGGTCAATACGGGCTTTCTCTTCTCAAGCTCCAGGCTGTCTGCCCAGCCCACATTGCGTGAACCGA
DNasePeakNoPromoter23704	putative enhancer	chr17	2916330	2916530	+	chr17	3013036	3013236	+	AGGACCGGATCAACTAGAAGGCTGCCGGGCTGGCTGTGATGGACCCGGGACCGTGGCAAGCTGGGAGTTGCCAGGTTCATTTCTCCCAGCCTTTGAGGGACTGTGATAGTTCATGCCTTGGTCTGACCTGACCCCTAGTGGCAGGAGGGGCCACAGCTATCCCTGGCAGTCTTTGTGGCCCCGCAGTACCTGCAGGGAGGTACCTGTAAGCCGGTCATTGCGTGAACCGA
DNasePeakNoPromoter23704_Reversed:	putative enhancer	chr17	2916330	2916530	-	chr17	3013036	3013236	-	AGGACCGGATCAACTACCGGCTTACAGGTACCTCCCTGCAGGTACTGCGGGGCCACAAAGACTGCCAGGGATAGCTGTGGCCCCTCCTGCCACTAGGGGTCAGGTCAGACCAAGGCATGAACTATCACAGTCCCTCAAAGGCTGGGAGAAATGAACCTGGCAACTCCCAGCTTGCCACGGTCCCGGGTCCATCACAGCCAGCCCGGCAGCCTTCTCATTGCGTGAACCGA
DNasePeakNoPromoter23705	putative enhancer	chr17	2947090	2947290	+	chr17	3043796	3043996	+	AGGACCGGATCAACTCCAGCTGAGCTGATCTCAGCACCAGATTTTCCCTTCACTGTCTGGACTGTGAAAATGGATCTGGGCCCTTCAATATGTTTCCTTTGTCAGCGGCACCGTGTTGCGCTTTGTCAGTAGAGGGCGCCAGAGAGACACTGCAGGAGGGACAGAGTTTTATCTCCCGGTTCTCCCGTGCTTGCTTGGCAACCTCTTAATTCCCACATTGCGTGAACCGA
DNasePeakNoPromoter23705_Reversed:	putative enhancer	chr17	2947090	2947290	-	chr17	3043796	3043996	-	AGGACCGGATCAACTTGGGAATTAAGAGGTTGCCAAGCAAGCACGGGAGAACCGGGAGATAAAACTCTGTCCCTCCTGCAGTGTCTCTCTGGCGCCCTCTACTGACAAAGCGCAACACGGTGCCGCTGACAAAGGAAACATATTGAAGGGCCCAGATCCATTTTCACAGTCCAGACAGTGAAGGGAAAATCTGGTGCTGAGATCAGCTCAGCTGGCATTGCGTGAACCGA
DNasePeakNoPromoter23706	putative enhancer	chr17	2952190	2952390	+	chr17	3048896	3049096	+	AGGACCGGATCAACTTCCAGCTGCGGGCGGCGAAGGGAATTGGAGCGTGGACCTCTCCAGGCTTTTCATTCGCTGGTTCTGCCGGTGTCCCGCCTTTTCCATCTCCTCATTGGCTGTCGCCTCCGGGCCTGCGACTTTGCTCAGCCCCTCCGGGGAGTGGAATCGGGTGTGCAACAGGCCGTGAGGTCCGGCTTTGCGAGGAACTCCCATTGGTCCATTGCGTGAACCGA
DNasePeakNoPromoter23706_Reversed:	putative enhancer	chr17	2952190	2952390	-	chr17	3048896	3049096	-	AGGACCGGATCAACTGACCAATGGGAGTTCCTCGCAAAGCCGGACCTCACGGCCTGTTGCACACCCGATTCCACTCCCCGGAGGGGCTGAGCAAAGTCGCAGGCCCGGAGGCGACAGCCAATGAGGAGATGGAAAAGGCGGGACACCGGCAGAACCAGCGAATGAAAAGCCTGGAGAGGTCCACGCTCCAATTCCCTTCGCCGCCCGCAGCTGGACATTGCGTGAACCGA
DNasePeakNoPromoter23707	putative enhancer	chr17	3239270	3239470	+	chr17	3335976	3336176	+	AGGACCGGATCAACTCACTCTGATTTACTCACGCAACTCCTTTCATAACTGGCAAATGCAAACTTACAAACCATTCCTGCCGGAACACGCAGAGCCCTCCAGTGGAAGTTTCAGAAACTCTCCTTGCCAACGCTGCCTATCTTCATTCAACATTTTGTGGCATGTCTGTGGAAATAATGACAGGTCATCAGCCCTGCCATCAGCCAAGCATTCACCATTGCGTGAACCGA
DNasePeakNoPromoter23707_Reversed:	putative enhancer	chr17	3239270	3239470	-	chr17	3335976	3336176	-	AGGACCGGATCAACTGTGAATGCTTGGCTGATGGCAGGGCTGATGACCTGTCATTATTTCCACAGACATGCCACAAAATGTTGAATGAAGATAGGCAGCGTTGGCAAGGAGAGTTTCTGAAACTTCCACTGGAGGGCTCTGCGTGTTCCGGCAGGAATGGTTTGTAAGTTTGCATTTGCCAGTTATGAAAGGAGTTGCGTGAGTAAATCAGAGTGCATTGCGTGAACCGA
DNasePeakNoPromoter23708	putative enhancer	chr17	3505920	3506120	+	chr17	3602626	3602826	+	AGGACCGGATCAACTGGACGCGCCAGCCAGCGGCTGGGCCAAATCTGGAATGGCAGATGCTAAACACCGCCACCGTCGCTAATGGTGACAGTTTTCTCTTAGTGTTACCACTAGGGGGCACATTGACTTAAGCTGAGTTCTTGACATTAAGCTGAGCTCTTGACACTGGCCATCGGAGACAAATTTCTTTTCTTCACTCACCTGGGTTCCTCTCACATTGCGTGAACCGA
DNasePeakNoPromoter23708_Reversed:	putative enhancer	chr17	3505920	3506120	-	chr17	3602626	3602826	-	AGGACCGGATCAACTTGAGAGGAACCCAGGTGAGTGAAGAAAAGAAATTTGTCTCCGATGGCCAGTGTCAAGAGCTCAGCTTAATGTCAAGAACTCAGCTTAAGTCAATGTGCCCCCTAGTGGTAACACTAAGAGAAAACTGTCACCATTAGCGACGGTGGCGGTGTTTAGCATCTGCCATTCCAGATTTGGCCCAGCCGCTGGCTGGCGCGTCCCATTGCGTGAACCGA
DNasePeakNoPromoter23709	putative enhancer	chr17	3508900	3509100	+	chr17	3605606	3605806	+	AGGACCGGATCAACTAACCATGGATGGAAACCCTTGGAGGTTTAGCTCAATGTGACTTGTGTAAAGAATGAATTTCTCCTCCCTCTGGGCATAGAGGTGCTGTCATTGTCTGTGTCTTTTTCTTTTCCTAGGGTCTGTTTATGTAACCAACTGTTGGTATTTTTCCATTGCCTCGTGATGGAAATTCAACGGGGGGCAGTCTCTGAGAGAACACCCATTGCGTGAACCGA
DNasePeakNoPromoter23709_Reversed:	putative enhancer	chr17	3508900	3509100	-	chr17	3605606	3605806	-	AGGACCGGATCAACTGGTGTTCTCTCAGAGACTGCCCCCCGTTGAATTTCCATCACGAGGCAATGGAAAAATACCAACAGTTGGTTACATAAACAGACCCTAGGAAAAGAAAAAGACACAGACAATGACAGCACCTCTATGCCCAGAGGGAGGAGAAATTCATTCTTTACACAAGTCACATTGAGCTAAACCTCCAAGGGTTTCCATCCATGGTTCATTGCGTGAACCGA
DNasePeakNoPromoter2371	putative enhancer	chr1	66708430	66708630	+	chr1	66242747	66242947	+	AGGACCGGATCAACTTCCTCCCAGGCTTATGAATAAGGCTTCAGTTATGTTTCTCCCTCCAAAATTGCCAGCAGCCCCACCTGCTGGGCTTGGAGGCTGGGGCCTGCAGCCTAAGGACAGTGTGGCAGTCTGCTGCCATCTGCTGGCTCACGTGTCACCAGCTCAGGGCTGGCTTTGCAAGGATTCCCCAGGAATAGAAACCACCAGGAGAATAACATTGCGTGAACCGA
DNasePeakNoPromoter2371_Reversed:	putative enhancer	chr1	66708430	66708630	-	chr1	66242747	66242947	-	AGGACCGGATCAACTTTATTCTCCTGGTGGTTTCTATTCCTGGGGAATCCTTGCAAAGCCAGCCCTGAGCTGGTGACACGTGAGCCAGCAGATGGCAGCAGACTGCCACACTGTCCTTAGGCTGCAGGCCCCAGCCTCCAAGCCCAGCAGGTGGGGCTGCTGGCAATTTTGGAGGGAGAAACATAACTGAAGCCTTATTCATAAGCCTGGGAGGACATTGCGTGAACCGA
DNasePeakNoPromoter23710	putative enhancer	chr17	3551160	3551360	+	chr17	3647866	3648066	+	AGGACCGGATCAACTAAGGTCAAGGGGCAGGGAGCTGAGCTGCTGGTTGGCACTTCTGAGGTTGCTTTCAGAAGCAGGAGTGGCCACGTCGGGTGAATGCCGCTCATGCTGGGCCTTGTCTGGGAGTCTCACTTGCTGCCACCTGCTGGCTTAGGCACAAACGTCGCGACCTAGTCCAGTCTGTGCCAGGGAGGCTGCCTCTGCCTTCTCTGCTCCATTGCGTGAACCGA
DNasePeakNoPromoter23710_Reversed:	putative enhancer	chr17	3551160	3551360	-	chr17	3647866	3648066	-	AGGACCGGATCAACTGAGCAGAGAAGGCAGAGGCAGCCTCCCTGGCACAGACTGGACTAGGTCGCGACGTTTGTGCCTAAGCCAGCAGGTGGCAGCAAGTGAGACTCCCAGACAAGGCCCAGCATGAGCGGCATTCACCCGACGTGGCCACTCCTGCTTCTGAAAGCAACCTCAGAAGTGCCAACCAGCAGCTCAGCTCCCTGCCCCTTGACCTTCATTGCGTGAACCGA
DNasePeakNoPromoter23711	putative enhancer	chr17	3581350	3581550	+	chr17	3678056	3678256	+	AGGACCGGATCAACTTGGTAGCCAGCAGCCCTGGCTACATCTCCACTGTCTGCAGCTGCTCCAAATTCACCTGTGCATTCTGCAAATGGCCAGACCTGTGTGTGGGCGGGAGGGGGCGCACAGGGCAGAGAGGACTGTCGGGAGCCGGTGGGTGGGCCAGCCTCACCAGAGGCAGCAACGCTCCTGGCAGCACTGCAGGCAGGCAGAGCATTCAGCATTGCGTGAACCGA
DNasePeakNoPromoter23711_Reversed:	putative enhancer	chr17	3581350	3581550	-	chr17	3678056	3678256	-	AGGACCGGATCAACTCTGAATGCTCTGCCTGCCTGCAGTGCTGCCAGGAGCGTTGCTGCCTCTGGTGAGGCTGGCCCACCCACCGGCTCCCGACAGTCCTCTCTGCCCTGTGCGCCCCCTCCCGCCCACACACAGGTCTGGCCATTTGCAGAATGCACAGGTGAATTTGGAGCAGCTGCAGACAGTGGAGATGTAGCCAGGGCTGCTGGCTACCACATTGCGTGAACCGA
DNasePeakNoPromoter23712	putative enhancer	chr17	3635610	3635810	+	chr17	3732316	3732516	+	AGGACCGGATCAACTGACGCCAACTGCAGGGTGGTGAGAAGAGCGAATCAGTCCAAACCGACTCACAGATGACCTCTTGAGGACGGGGTGACCAATCCTGCAGTTCATGATCAGGACAGAAGCAACCGGCTGAGGGTCATCACACTGAATGTTTGGAGAGGGAGGCTGTTAAAAGAGCAGATGACATTCTCTTAAAGAGCCAAACAAAACAAAACCATTGCGTGAACCGA
DNasePeakNoPromoter23712_Reversed:	putative enhancer	chr17	3635610	3635810	-	chr17	3732316	3732516	-	AGGACCGGATCAACTGTTTTGTTTTGTTTGGCTCTTTAAGAGAATGTCATCTGCTCTTTTAACAGCCTCCCTCTCCAAACATTCAGTGTGATGACCCTCAGCCGGTTGCTTCTGTCCTGATCATGAACTGCAGGATTGGTCACCCCGTCCTCAAGAGGTCATCTGTGAGTCGGTTTGGACTGATTCGCTCTTCTCACCACCCTGCAGTTGGCGTCCATTGCGTGAACCGA
DNasePeakNoPromoter23713	putative enhancer	chr17	3637040	3637240	+	chr17	3733746	3733946	+	AGGACCGGATCAACTTGAACAATGGAAAAGGCGGTTATTAAAGGACTCCAGGGAAGGGTGGAGTTCAGATGAAATGTAAATAAAGTCCTGTTTTGATGGTAAAGCAGGGCTGAGTGTCAAGGAGTCAGTCACCAGCAGGCCAGCCTGTGAATCAGACCCAGGGCCCGCTTCCTGGGAAACCATTAATATGGAGTAGAAAGTTGACAGACACTGTACATTGCGTGAACCGA
DNasePeakNoPromoter23713_Reversed:	putative enhancer	chr17	3637040	3637240	-	chr17	3733746	3733946	-	AGGACCGGATCAACTTACAGTGTCTGTCAACTTTCTACTCCATATTAATGGTTTCCCAGGAAGCGGGCCCTGGGTCTGATTCACAGGCTGGCCTGCTGGTGACTGACTCCTTGACACTCAGCCCTGCTTTACCATCAAAACAGGACTTTATTTACATTTCATCTGAACTCCACCCTTCCCTGGAGTCCTTTAATAACCGCCTTTTCCATTGTTCACATTGCGTGAACCGA
DNasePeakNoPromoter23714	putative enhancer	chr17	3637650	3637850	+	chr17	3734356	3734556	+	AGGACCGGATCAACTGCCACCGTTCCCGGCCCAAAGTTTTCTGATCTGTGATTTTAGAGAATAAAATTTCTCAGTGCAGTGATACTTGTCAGCCACAGGGTGTCCTCGGGAAACAGACTGTTTCCTAGTATCTGTGTCTGTATCCAGCCTTGGGAATGGCAGGGCAGATTTTCACTTTCCCAGTCTAAGCTAATTTTTACTTTCTCAGTGTCTTACATTGCGTGAACCGA
DNasePeakNoPromoter23714_Reversed:	putative enhancer	chr17	3637650	3637850	-	chr17	3734356	3734556	-	AGGACCGGATCAACTTAAGACACTGAGAAAGTAAAAATTAGCTTAGACTGGGAAAGTGAAAATCTGCCCTGCCATTCCCAAGGCTGGATACAGACACAGATACTAGGAAACAGTCTGTTTCCCGAGGACACCCTGTGGCTGACAAGTATCACTGCACTGAGAAATTTTATTCTCTAAAATCACAGATCAGAAAACTTTGGGCCGGGAACGGTGGCCATTGCGTGAACCGA
DNasePeakNoPromoter23715	putative enhancer	chr17	3651220	3651420	+	chr17	3747926	3748126	+	AGGACCGGATCAACTTCAGAGGCTGTGGTTACAGAGCTGATTTCAAAACATAAACGGACATTCACGACGCCGTTGAAGCCGATGGGCAGTGCGCTGGGGGTGAAGGCCATGGAGACCTTCAGGCGAACCACAGGCCGGGAGCTAAACAAGACAGCAAAGAGGATGGGAGAAGTGACTGCTCAGCCTCTGGGTCAGGGCCTGGCTGATTGGTTCATCATTGCGTGAACCGA
DNasePeakNoPromoter23715_Reversed:	putative enhancer	chr17	3651220	3651420	-	chr17	3747926	3748126	-	AGGACCGGATCAACTATGAACCAATCAGCCAGGCCCTGACCCAGAGGCTGAGCAGTCACTTCTCCCATCCTCTTTGCTGTCTTGTTTAGCTCCCGGCCTGTGGTTCGCCTGAAGGTCTCCATGGCCTTCACCCCCAGCGCACTGCCCATCGGCTTCAACGGCGTCGTGAATGTCCGTTTATGTTTTGAAATCAGCTCTGTAACCACAGCCTCTGACATTGCGTGAACCGA
DNasePeakNoPromoter23716	putative enhancer	chr17	3668170	3668370	+	chr17	3764876	3765076	+	AGGACCGGATCAACTAGAACTGGGCTGTCCTGAGACAGACAGTGAGCTCCGGGGGTTGTCATAGGGGATGGTGGGGAGGGGACGAGGGGCTTGGTGGTTAACAGTGAACCAAGTCCAAGGTCTTTCTGCAGAGGGCAGTAGAAGTCATGGAGGACTTTATAAAGGGGAAGCACATGATTAGCTGTGCTTTCAAAAGCTCATGATGAGGCCGGGCGCATTGCGTGAACCGA
DNasePeakNoPromoter23716_Reversed:	putative enhancer	chr17	3668170	3668370	-	chr17	3764876	3765076	-	AGGACCGGATCAACTCGCCCGGCCTCATCATGAGCTTTTGAAAGCACAGCTAATCATGTGCTTCCCCTTTATAAAGTCCTCCATGACTTCTACTGCCCTCTGCAGAAAGACCTTGGACTTGGTTCACTGTTAACCACCAAGCCCCTCGTCCCCTCCCCACCATCCCCTATGACAACCCCCGGAGCTCACTGTCTGTCTCAGGACAGCCCAGTTCTCATTGCGTGAACCGA
DNasePeakNoPromoter23717	putative enhancer	chr17	3668810	3669010	+	chr17	3765516	3765716	+	AGGACCGGATCAACTCAGAATAATAAGAAAGTCTGCACCTGTGCGTCCATCCGCCCACCCACAACTGAACCCACCCCAAGCTGACTTCCCACCCTCTGAGTCAGTTCCTGTGAAGGTCACCAGGGGCCCCCACAATGCCACATCCAACGGACCGCTCTCTGTCCTCATCTTCCTCAACCTCTCAGAAGCCCCAAACATGAGTAACCATCTCCTTCCATTGCGTGAACCGA
DNasePeakNoPromoter23717_Reversed:	putative enhancer	chr17	3668810	3669010	-	chr17	3765516	3765716	-	AGGACCGGATCAACTGAAGGAGATGGTTACTCATGTTTGGGGCTTCTGAGAGGTTGAGGAAGATGAGGACAGAGAGCGGTCCGTTGGATGTGGCATTGTGGGGGCCCCTGGTGACCTTCACAGGAACTGACTCAGAGGGTGGGAAGTCAGCTTGGGGTGGGTTCAGTTGTGGGTGGGCGGATGGACGCACAGGTGCAGACTTTCTTATTATTCTGCATTGCGTGAACCGA
DNasePeakNoPromoter23718	putative enhancer	chr17	3676170	3676370	+	chr17	3772876	3773076	+	AGGACCGGATCAACTAGTGACCCCAGGTGGGTGGGGTTTTCCCTCCACACGGGGCAAGCAGTCCTTCGGCAACCAGCTCCAGCTGAAGGTCCTCACGTTCAACTCAATTCCGACATGCTCCACCTGGAGGTAGCATCAGCCCTCACAGGTCGAGGTCTCAGTCCCACAAGACTGCTCCTAACTTCCGAGGCCCATCACCAGCCGCCGGTTATTTCCATTGCGTGAACCGA
DNasePeakNoPromoter23718_Reversed:	putative enhancer	chr17	3676170	3676370	-	chr17	3772876	3773076	-	AGGACCGGATCAACTGAAATAACCGGCGGCTGGTGATGGGCCTCGGAAGTTAGGAGCAGTCTTGTGGGACTGAGACCTCGACCTGTGAGGGCTGATGCTACCTCCAGGTGGAGCATGTCGGAATTGAGTTGAACGTGAGGACCTTCAGCTGGAGCTGGTTGCCGAAGGACTGCTTGCCCCGTGTGGAGGGAAAACCCCACCCACCTGGGGTCACTCATTGCGTGAACCGA
DNasePeakNoPromoter23719	putative enhancer	chr17	3698140	3698340	+	chr17	3794846	3795046	+	AGGACCGGATCAACTTTCACTGTCGGTATAACTGAAAAGGCACGAGTGGAGGCCGCAGAGCAAAGTCCAGTCTCCTCTCCTGGGCGTCCGTGGCACCCCCCCGCTCTGCCCGGCGCACCCTCTGCACACTCCTGCCTCCAGGCCTCGACACAGCGGCTCCCTCCACCCAGCAGGCCTGCTCAGCACTCTCCACCTCTGTCTGCAAAGCCCGTCTTCATTGCGTGAACCGA
DNasePeakNoPromoter23719_Reversed:	putative enhancer	chr17	3698140	3698340	-	chr17	3794846	3795046	-	AGGACCGGATCAACTAAGACGGGCTTTGCAGACAGAGGTGGAGAGTGCTGAGCAGGCCTGCTGGGTGGAGGGAGCCGCTGTGTCGAGGCCTGGAGGCAGGAGTGTGCAGAGGGTGCGCCGGGCAGAGCGGGGGGGTGCCACGGACGCCCAGGAGAGGAGACTGGACTTTGCTCTGCGGCCTCCACTCGTGCCTTTTCAGTTATACCGACAGTGAACATTGCGTGAACCGA
DNasePeakNoPromoter2372	putative enhancer	chr1	66719080	66719280	+	chr1	66253397	66253597	+	AGGACCGGATCAACTTATTGTTTAGAGCAGACCTACATACACTCAATTCTATGACTCAGTACTAAGACTGGAGTGCTCATTTCGTTATTCTACAAATTTGTAATGTGCTGGCTTTGTCACTAGATGTTGCTCTTGCAATGCAATGATTCTGAATATCTGGACTTGCTCCTGAGAGGCATTGCCTTCTCCAGGGGTTTGGGAAAGTAAGAAGTGTACATTGCGTGAACCGA
DNasePeakNoPromoter2372_Reversed:	putative enhancer	chr1	66719080	66719280	-	chr1	66253397	66253597	-	AGGACCGGATCAACTTACACTTCTTACTTTCCCAAACCCCTGGAGAAGGCAATGCCTCTCAGGAGCAAGTCCAGATATTCAGAATCATTGCATTGCAAGAGCAACATCTAGTGACAAAGCCAGCACATTACAAATTTGTAGAATAACGAAATGAGCACTCCAGTCTTAGTACTGAGTCATAGAATTGAGTGTATGTAGGTCTGCTCTAAACAATACATTGCGTGAACCGA
DNasePeakNoPromoter23720	putative enhancer	chr17	3698780	3698980	+	chr17	3795486	3795686	+	AGGACCGGATCAACTTCAGAGAGGGGTGTGGTTTGTGCATGGCCCGTCGGAAGATTGAATATTTGTGTCTGGGGCTCAGATTCTGTGTTTATGCCCGATTTCAAAGCCTTTAGTAATAGCTGGAGGCACCGAGGGGTTGGTAAACAGAGAGAGGCCAGGGTCACAAATGGCCTCAAGAAGCTGGGCACTGCTCCTGCCGTGCGGCGGCTCACTGACATTGCGTGAACCGA
DNasePeakNoPromoter23720_Reversed:	putative enhancer	chr17	3698780	3698980	-	chr17	3795486	3795686	-	AGGACCGGATCAACTTCAGTGAGCCGCCGCACGGCAGGAGCAGTGCCCAGCTTCTTGAGGCCATTTGTGACCCTGGCCTCTCTCTGTTTACCAACCCCTCGGTGCCTCCAGCTATTACTAAAGGCTTTGAAATCGGGCATAAACACAGAATCTGAGCCCCAGACACAAATATTCAATCTTCCGACGGGCCATGCACAAACCACACCCCTCTCTGACATTGCGTGAACCGA
DNasePeakNoPromoter23721	putative enhancer	chr17	3767070	3767270	+	chr17	3863776	3863976	+	AGGACCGGATCAACTGGAAAGTATTAAGCCCAATCTTGTCACTCTGTTTGCCAGGTACAAACTAGACACTAAATGTATCCTTATCCTGTGTCTGGCTTGTTCCACCACTAGGGGGTGCTGGACCACAGGCTCTGAGTCAGAAGGACCAGGTGTCCGTCCACCTGCTGTCCTGGCATAATTATTATTACTTTTTTTTCTTTTTTTTTTTTGAGACACATTGCGTGAACCGA
DNasePeakNoPromoter23721_Reversed:	putative enhancer	chr17	3767070	3767270	-	chr17	3863776	3863976	-	AGGACCGGATCAACTTGTCTCAAAAAAAAAAAAGAAAAAAAAGTAATAATAATTATGCCAGGACAGCAGGTGGACGGACACCTGGTCCTTCTGACTCAGAGCCTGTGGTCCAGCACCCCCTAGTGGTGGAACAAGCCAGACACAGGATAAGGATACATTTAGTGTCTAGTTTGTACCTGGCAAACAGAGTGACAAGATTGGGCTTAATACTTTCCCATTGCGTGAACCGA
DNasePeakNoPromoter23722	putative enhancer	chr17	3810890	3811090	+	chr17	3907596	3907796	+	AGGACCGGATCAACTACCCACCTCTTCTCTAAGCCCCCTCTCACCTTGGCACTGGGGCCAAGTCACATGCTCCCGAAGCCTAAGCTTGGTCACTGCTGTCCCCTGCAGGTCCCAGATAGCAACAGGTGGAGGCATGACAAAGGCCTCTGATCCTCAGTGTCCTGAGTCTGTCACGCTGCCTCCAGCCCCATCAGGGAGAGCAAGAGCATTGCCCACATTGCGTGAACCGA
DNasePeakNoPromoter23722_Reversed:	putative enhancer	chr17	3810890	3811090	-	chr17	3907596	3907796	-	AGGACCGGATCAACTTGGGCAATGCTCTTGCTCTCCCTGATGGGGCTGGAGGCAGCGTGACAGACTCAGGACACTGAGGATCAGAGGCCTTTGTCATGCCTCCACCTGTTGCTATCTGGGACCTGCAGGGGACAGCAGTGACCAAGCTTAGGCTTCGGGAGCATGTGACTTGGCCCCAGTGCCAAGGTGAGAGGGGGCTTAGAGAAGAGGTGGGTCATTGCGTGAACCGA
DNasePeakNoPromoter23723	putative enhancer	chr17	3862620	3862820	+	chr17	3959326	3959526	+	AGGACCGGATCAACTCTGACCAGTTGTCAGTATTAGGGTCCCCCCACCACACTGGAACACTTCCAGGGTGGGGCGGGGCTGAGTCATCCCTGTGTTTATGCTGAGTCCTTACAGTCATTGTTTACTCAGTTGCTCCGTGGTGCAGGCCAGGGCCCTGAGCCCACAGTCCAGAGCCAGGGAGAAGGGGGGTAAGCGATGCCCCTGGGCTGCCCCCACATTGCGTGAACCGA
DNasePeakNoPromoter23723_Reversed:	putative enhancer	chr17	3862620	3862820	-	chr17	3959326	3959526	-	AGGACCGGATCAACTTGGGGGCAGCCCAGGGGCATCGCTTACCCCCCTTCTCCCTGGCTCTGGACTGTGGGCTCAGGGCCCTGGCCTGCACCACGGAGCAACTGAGTAAACAATGACTGTAAGGACTCAGCATAAACACAGGGATGACTCAGCCCCGCCCCACCCTGGAAGTGTTCCAGTGTGGTGGGGGGACCCTAATACTGACAACTGGTCAGCATTGCGTGAACCGA
DNasePeakNoPromoter23724	putative enhancer	chr17	3907190	3907390	+	chr17	4003896	4004096	+	AGGACCGGATCAACTCCAGAATGCCTCTGGGAAGGAGACAGAGCAGCGCGTGGCAAAGCAGAGGCGGGGAGGAGGAGGAAGCGGGAGGCCCAGGTAAACCTCAGGCCACACTTGGGCCAGAGGCAGGGTCCAAAGGCCGGCGGGAAGGCAGCCAGTCCCAGGAAGGCAGCAGGCGCACTGCCTGGGGCCCTGCCTTCCTCCTCCGGGTTCCGCAGCATTGCGTGAACCGA
DNasePeakNoPromoter23724_Reversed:	putative enhancer	chr17	3907190	3907390	-	chr17	4003896	4004096	-	AGGACCGGATCAACTCTGCGGAACCCGGAGGAGGAAGGCAGGGCCCCAGGCAGTGCGCCTGCTGCCTTCCTGGGACTGGCTGCCTTCCCGCCGGCCTTTGGACCCTGCCTCTGGCCCAAGTGTGGCCTGAGGTTTACCTGGGCCTCCCGCTTCCTCCTCCTCCCCGCCTCTGCTTTGCCACGCGCTGCTCTGTCTCCTTCCCAGAGGCATTCTGGCATTGCGTGAACCGA
DNasePeakNoPromoter23725	putative enhancer	chr17	3907910	3908110	+	chr17	4004616	4004816	+	AGGACCGGATCAACTGTGATGAAAATACGTCACTCCTCTCGTTAGGAACAGTGTCTGTTTGTACAACAGGTATGCTCTGGAACAGGATTTCTTTACAGCGTAGGCACGTGTTTCCACCTTTGCTCTGCGGGCTTCGCCTCCTCCGGGCCTGGGGCTCCTGGAAAGCGCCGGGACGCGGCGGCTCTGGCTCGGCAGCGCCACCCGGTGGCCGGAGACATTGCGTGAACCGA
DNasePeakNoPromoter23725_Reversed:	putative enhancer	chr17	3907910	3908110	-	chr17	4004616	4004816	-	AGGACCGGATCAACTTCTCCGGCCACCGGGTGGCGCTGCCGAGCCAGAGCCGCCGCGTCCCGGCGCTTTCCAGGAGCCCCAGGCCCGGAGGAGGCGAAGCCCGCAGAGCAAAGGTGGAAACACGTGCCTACGCTGTAAAGAAATCCTGTTCCAGAGCATACCTGTTGTACAAACAGACACTGTTCCTAACGAGAGGAGTGACGTATTTTCATCACCATTGCGTGAACCGA
DNasePeakNoPromoter23726	putative enhancer	chr17	3917770	3917970	+	chr17	4014476	4014676	+	AGGACCGGATCAACTGATTGAGAGGTAGATGGCACCAGGAATGTGAACTTTATCCTAGGGAGGGGAAATGGAGAACACATCTGTCGATGCTGCTCACTAGACACTGACTGCAGCTGTCCCATGCCGAGTCCTGTGGCTGGACCCGGGTGTGTGAGAATGAGTGAACCACAGCCCTGGCCTCCAGGAGTGCAGAGTCCAGCTAGGGCGAGGAGCATCATTGCGTGAACCGA
DNasePeakNoPromoter23726_Reversed:	putative enhancer	chr17	3917770	3917970	-	chr17	4014476	4014676	-	AGGACCGGATCAACTATGCTCCTCGCCCTAGCTGGACTCTGCACTCCTGGAGGCCAGGGCTGTGGTTCACTCATTCTCACACACCCGGGTCCAGCCACAGGACTCGGCATGGGACAGCTGCAGTCAGTGTCTAGTGAGCAGCATCGACAGATGTGTTCTCCATTTCCCCTCCCTAGGATAAAGTTCACATTCCTGGTGCCATCTACCTCTCAATCCATTGCGTGAACCGA
DNasePeakNoPromoter23727	putative enhancer	chr17	4103200	4103400	+	chr17	4199905	4200105	+	AGGACCGGATCAACTAAGAAAACAAGGCAAGAATAGCAAAGCATCATAACACACAGAACAGAAACCTGTTACAAAGGCTTGGGGCATCACGCCTTGCTGGGTGAAAGCAATTGCTCTCAGTAGCCTCCAGGTGGCATCAATGAGCTCATATCGGGAAAGTTGGGTTTTGGGGATTTTTTTTTTGTTTTTGAGACAGGGTCTCACTCTGTCACCCACATTGCGTGAACCGA
DNasePeakNoPromoter23727_Reversed:	putative enhancer	chr17	4103200	4103400	-	chr17	4199905	4200105	-	AGGACCGGATCAACTTGGGTGACAGAGTGAGACCCTGTCTCAAAAACAAAAAAAAAATCCCCAAAACCCAACTTTCCCGATATGAGCTCATTGATGCCACCTGGAGGCTACTGAGAGCAATTGCTTTCACCCAGCAAGGCGTGATGCCCCAAGCCTTTGTAACAGGTTTCTGTTCTGTGTGTTATGATGCTTTGCTATTCTTGCCTTGTTTTCTTCATTGCGTGAACCGA
DNasePeakNoPromoter23728	putative enhancer	chr17	4118730	4118930	+	chr17	4215435	4215635	+	AGGACCGGATCAACTTACAAAAAGAGCAACGGCTGCTTCACACTGAACCGCACCCGTCGCTAGCACCCTTTCATTATCTCAAGCATGTAATTCCTTCCAAGGACAGCAGGGGGCACTCTGTGACCCTTTAAAAGCCAACCCTTGACTCCACTCCCGGTGTCTTCCACTCCAGCTCTTAAGAAAGCCATGACAGATAATAACTCGATACTCATATCCATTGCGTGAACCGA
DNasePeakNoPromoter23728_Reversed:	putative enhancer	chr17	4118730	4118930	-	chr17	4215435	4215635	-	AGGACCGGATCAACTGATATGAGTATCGAGTTATTATCTGTCATGGCTTTCTTAAGAGCTGGAGTGGAAGACACCGGGAGTGGAGTCAAGGGTTGGCTTTTAAAGGGTCACAGAGTGCCCCCTGCTGTCCTTGGAAGGAATTACATGCTTGAGATAATGAAAGGGTGCTAGCGACGGGTGCGGTTCAGTGTGAAGCAGCCGTTGCTCTTTTTGTACATTGCGTGAACCGA
DNasePeakNoPromoter23729	putative enhancer	chr17	4124560	4124760	+	chr17	4221265	4221465	+	AGGACCGGATCAACTCAATGGTGCAATCACAGCTTACTACAGCCTCGACCTCCCAGGCTCAATCAATTCTCCCACCTGAGCCTGCCGAGTAAACGGGACTATAGACACATACCACTGTGCCTGGCTAATTTTTGCATTTTTAGGAGAGAAAGAGTTTCGTCATGTTGCCCAGGCTGGCCTTGAACTCTTGGCCTTAAGCAATTCTCCTGCCTTGGCATTGCGTGAACCGA
DNasePeakNoPromoter23729_Reversed:	putative enhancer	chr17	4124560	4124760	-	chr17	4221265	4221465	-	AGGACCGGATCAACTCCAAGGCAGGAGAATTGCTTAAGGCCAAGAGTTCAAGGCCAGCCTGGGCAACATGACGAAACTCTTTCTCTCCTAAAAATGCAAAAATTAGCCAGGCACAGTGGTATGTGTCTATAGTCCCGTTTACTCGGCAGGCTCAGGTGGGAGAATTGATTGAGCCTGGGAGGTCGAGGCTGTAGTAAGCTGTGATTGCACCATTGCATTGCGTGAACCGA
DNasePeakNoPromoter2373	putative enhancer	chr1	66912180	66912380	+	chr1	66446497	66446697	+	AGGACCGGATCAACTTTGAAAAGCTGAGACTGGGGAGATGAATCTTCTGCTTGGAAGGCCAGAAAACAACGAAGGCCATTTTGTGTGCCTGAGAGAGAGAGAAAGTGGTTTTACACCACCATCTAGTGGTAGAAAGCAATACTGTCGCTAAAGCTCAAAAAGGGTTCATGATTTTTTTAATTCAACCGACAAGGATTTATTCTAAAGTCTCTGATCATTGCGTGAACCGA
DNasePeakNoPromoter2373_Reversed:	putative enhancer	chr1	66912180	66912380	-	chr1	66446497	66446697	-	AGGACCGGATCAACTATCAGAGACTTTAGAATAAATCCTTGTCGGTTGAATTAAAAAAATCATGAACCCTTTTTGAGCTTTAGCGACAGTATTGCTTTCTACCACTAGATGGTGGTGTAAAACCACTTTCTCTCTCTCTCAGGCACACAAAATGGCCTTCGTTGTTTTCTGGCCTTCCAAGCAGAAGATTCATCTCCCCAGTCTCAGCTTTTCAACATTGCGTGAACCGA
DNasePeakNoPromoter23730	putative enhancer	chr17	4151240	4151440	+	chr17	4247945	4248145	+	AGGACCGGATCAACTAGGCAACCCGGGGTAGTCAGTCCTGTGTTGCAAGATTCTCCCTGCACACTGATAGCCCAGAGCTCGCATTCCAGAGTCTCACTGACTGGGTTTGACCCCAGCTTACCCATTTACTAGCTGTGTGACCTTGGGCAAGTTACTTACTTCCTCTCTGTGCTTCAGTCTTCTCACATGGAAAATGAGACTAATGATACTATCTTCATTGCGTGAACCGA
DNasePeakNoPromoter23730_Reversed:	putative enhancer	chr17	4151240	4151440	-	chr17	4247945	4248145	-	AGGACCGGATCAACTAAGATAGTATCATTAGTCTCATTTTCCATGTGAGAAGACTGAAGCACAGAGAGGAAGTAAGTAACTTGCCCAAGGTCACACAGCTAGTAAATGGGTAAGCTGGGGTCAAACCCAGTCAGTGAGACTCTGGAATGCGAGCTCTGGGCTATCAGTGTGCAGGGAGAATCTTGCAACACAGGACTGACTACCCCGGGTTGCCTCATTGCGTGAACCGA
DNasePeakNoPromoter23731	putative enhancer	chr17	4152730	4152930	+	chr17	4249435	4249635	+	AGGACCGGATCAACTCATCTATAACATATAAATAAATTCTTAGCTTAAGGACTGCATAAAAACAAGTCGACAGGTCTCAGGTCAGATTTGGCTGAGAGGCCATACAAGCCCTGTCCCCCTGCTGGTGATTTTAAAGAATTAGAACGTTAAAATGACAGCCAGAGCCAAATGAAAAGGGAAGAAAGCAGTTTATCTATCTGGAACACCTAGAATTCCATTGCGTGAACCGA
DNasePeakNoPromoter23731_Reversed:	putative enhancer	chr17	4152730	4152930	-	chr17	4249435	4249635	-	AGGACCGGATCAACTGAATTCTAGGTGTTCCAGATAGATAAACTGCTTTCTTCCCTTTTCATTTGGCTCTGGCTGTCATTTTAACGTTCTAATTCTTTAAAATCACCAGCAGGGGGACAGGGCTTGTATGGCCTCTCAGCCAAATCTGACCTGAGACCTGTCGACTTGTTTTTATGCAGTCCTTAAGCTAAGAATTTATTTATATGTTATAGATGCATTGCGTGAACCGA
DNasePeakNoPromoter23732	putative enhancer	chr17	4161870	4162070	+	chr17	4258575	4258775	+	AGGACCGGATCAACTACCAGCCTCCACTAATGAAGCATTTTCTGGAACAGGACTATCCAAAGCACTTCTGGCAATGGTGCAAGTGTTCTATTAATCTGTGCTGTCCATTAGGGGGAGCTACTAGCCACATGGCTACTGAGTACTTGGAATAGGACTAGTACAACTGAGAAGTTAATTTTAAATTTTATTTAATTTTAATCAAATTTAAGTAGCCACATTGCGTGAACCGA
DNasePeakNoPromoter23732_Reversed:	putative enhancer	chr17	4161870	4162070	-	chr17	4258575	4258775	-	AGGACCGGATCAACTTGGCTACTTAAATTTGATTAAAATTAAATAAAATTTAAAATTAACTTCTCAGTTGTACTAGTCCTATTCCAAGTACTCAGTAGCCATGTGGCTAGTAGCTCCCCCTAATGGACAGCACAGATTAATAGAACACTTGCACCATTGCCAGAAGTGCTTTGGATAGTCCTGTTCCAGAAAATGCTTCATTAGTGGAGGCTGGTCATTGCGTGAACCGA
DNasePeakNoPromoter23733	putative enhancer	chr17	4207810	4208010	+	chr17	4304515	4304715	+	AGGACCGGATCAACTTGAATTAAGACTTGTGGCAACTATAGGAGTCTCAAAGTAATCCTTGAACGGTACCGGTTATCAATCACATAGACTGAAAAGAGAGTGGAGCGCCCTCTAGTGACTACATGAGGGCTAATGATGGCACAGAGAGATAATCACAGCAGCTTTTACAGAATTTTGGTACAGTATTTCTATTATCTAATTATAAAGTGGTGAATCATTGCGTGAACCGA
DNasePeakNoPromoter23733_Reversed:	putative enhancer	chr17	4207810	4208010	-	chr17	4304515	4304715	-	AGGACCGGATCAACTATTCACCACTTTATAATTAGATAATAGAAATACTGTACCAAAATTCTGTAAAAGCTGCTGTGATTATCTCTCTGTGCCATCATTAGCCCTCATGTAGTCACTAGAGGGCGCTCCACTCTCTTTTCAGTCTATGTGATTGATAACCGGTACCGTTCAAGGATTACTTTGAGACTCCTATAGTTGCCACAAGTCTTAATTCACATTGCGTGAACCGA
DNasePeakNoPromoter23734	putative enhancer	chr17	4213810	4214010	+	chr17	4310515	4310715	+	AGGACCGGATCAACTCAGTATGTGACTGGAACGGCGGGGGGCAGGGGAGCAGCTGAAACTAAACAGAATGTCAAAAGCTGGACAGCAAAGGGCCTTTGTAAGCCCTGCATGCTTGGACTTTATCCAGAGGGCAATGATAAGCCTTTGAAGGGTGGTTCTTTTTTTCTTTTTCTTTTAAACAATGGAGTGACCTCATGAGATTTACATTTGCAAAACATTGCGTGAACCGA
DNasePeakNoPromoter23734_Reversed:	putative enhancer	chr17	4213810	4214010	-	chr17	4310515	4310715	-	AGGACCGGATCAACTTTTTGCAAATGTAAATCTCATGAGGTCACTCCATTGTTTAAAAGAAAAAGAAAAAAAGAACCACCCTTCAAAGGCTTATCATTGCCCTCTGGATAAAGTCCAAGCATGCAGGGCTTACAAAGGCCCTTTGCTGTCCAGCTTTTGACATTCTGTTTAGTTTCAGCTGCTCCCCTGCCCCCCGCCGTTCCAGTCACATACTGCATTGCGTGAACCGA
DNasePeakNoPromoter23735	putative enhancer	chr17	4219380	4219580	+	chr17	4316085	4316285	+	AGGACCGGATCAACTAGCCACCGCCTAAGTGTACTTTGCCAAGACCAATTGTTGGCTAAGTCTAACTTCTACAAAGCCAAATACAAACTGAGGTTTACAGCCTAGTAACGATTTTCCTTTGTGTCTGGGTGACTGTGGTCTCCTGCTCCGGGAATGTGAGTTCCTGTCAAGTTTATTTATACAACACAGTTGGCTGCAAGGTATATGTCTGTAAACATTGCGTGAACCGA
DNasePeakNoPromoter23735_Reversed:	putative enhancer	chr17	4219380	4219580	-	chr17	4316085	4316285	-	AGGACCGGATCAACTTTTACAGACATATACCTTGCAGCCAACTGTGTTGTATAAATAAACTTGACAGGAACTCACATTCCCGGAGCAGGAGACCACAGTCACCCAGACACAAAGGAAAATCGTTACTAGGCTGTAAACCTCAGTTTGTATTTGGCTTTGTAGAAGTTAGACTTAGCCAACAATTGGTCTTGGCAAAGTACACTTAGGCGGTGGCTCATTGCGTGAACCGA
DNasePeakNoPromoter23736	putative enhancer	chr17	4300230	4300430	+	chr17	4396935	4397135	+	AGGACCGGATCAACTGCAGCGCACAGAGGGCTTGGGTCCCAGTGGCCAGTTCCAGCTCTGCCTGCAGGACCCCAGTGTTGGCGAACATGCCATCGGTTACAGTTCCTGACACCACCTGCTGGACTGGATTCCAGGCGGTGTAAACCAGTCTCTGCTCTCAGGGAGGGTCTGAAAGACGACGGATCCTTTGAGGGAGGGAACTGGGAGCCCAGGCCCATTGCGTGAACCGA
DNasePeakNoPromoter23736_Reversed:	putative enhancer	chr17	4300230	4300430	-	chr17	4396935	4397135	-	AGGACCGGATCAACTGGCCTGGGCTCCCAGTTCCCTCCCTCAAAGGATCCGTCGTCTTTCAGACCCTCCCTGAGAGCAGAGACTGGTTTACACCGCCTGGAATCCAGTCCAGCAGGTGGTGTCAGGAACTGTAACCGATGGCATGTTCGCCAACACTGGGGTCCTGCAGGCAGAGCTGGAACTGGCCACTGGGACCCAAGCCCTCTGTGCGCTGCCATTGCGTGAACCGA
DNasePeakNoPromoter23737	putative enhancer	chr17	4316580	4316780	+	chr17	4413285	4413485	+	AGGACCGGATCAACTCCAAGTGTTCTTGGAGCGTCTCTTGGTGGACGCTTCGGCCCTGCCACGGAACGGCCCCTTAGTGAAGGTTCTCAGCTTAGACTTCAGCGCCACCTGGTGGCCACCGGGCATCAGACCTGGGACTTGCCTCGAGGGCTGCCAGAAACTTGAGTTTGTCCACTCACATCACTGCATCCCGTGGAGAAGTCCCAGTGCCGACCCATTGCGTGAACCGA
DNasePeakNoPromoter23737_Reversed:	putative enhancer	chr17	4316580	4316780	-	chr17	4413285	4413485	-	AGGACCGGATCAACTGGTCGGCACTGGGACTTCTCCACGGGATGCAGTGATGTGAGTGGACAAACTCAAGTTTCTGGCAGCCCTCGAGGCAAGTCCCAGGTCTGATGCCCGGTGGCCACCAGGTGGCGCTGAAGTCTAAGCTGAGAACCTTCACTAAGGGGCCGTTCCGTGGCAGGGCCGAAGCGTCCACCAAGAGACGCTCCAAGAACACTTGGCATTGCGTGAACCGA
DNasePeakNoPromoter23738	putative enhancer	chr17	4324010	4324210	+	chr17	4420715	4420915	+	AGGACCGGATCAACTACCCAGAAACTTTTGAGAGCCTACACCATGCGGGGCATAGGTCATGACTGCTATTTCCCATCATGACCACATGGTGTCGCCATTGAAACCTGGTTGTAACCAGTCCCCAGGACTTGGTGGTAACGATGCTTTTTGAAATCGTGCTAACCTCAGCGAGAAGGGTTCTAGGCTTGAGATGTCAAGCTTGCTGTTCTCAGGGTCATTGCGTGAACCGA
DNasePeakNoPromoter23738_Reversed:	putative enhancer	chr17	4324010	4324210	-	chr17	4420715	4420915	-	AGGACCGGATCAACTACCCTGAGAACAGCAAGCTTGACATCTCAAGCCTAGAACCCTTCTCGCTGAGGTTAGCACGATTTCAAAAAGCATCGTTACCACCAAGTCCTGGGGACTGGTTACAACCAGGTTTCAATGGCGACACCATGTGGTCATGATGGGAAATAGCAGTCATGACCTATGCCCCGCATGGTGTAGGCTCTCAAAAGTTTCTGGGTCATTGCGTGAACCGA
DNasePeakNoPromoter23739	putative enhancer	chr17	4325360	4325560	+	chr17	4422065	4422265	+	AGGACCGGATCAACTCTTTTTTTAAAAAAGATCTCCCGCAAGCTTTCCCTCCTGGTATTCATGCCCTTCCACATGGAGGGGCAGCAGAGAGTATGGGAACACAGAGCATAGACTGGCCTGTGTGGCCAATGGAATGCAGCTGAGTACAGACCTAGGAGTCCAGGTCAGGAAAGATGCAGGCCAGACGCAGTGGCTCACGCCTGTAATCCCAGCACCATTGCGTGAACCGA
DNasePeakNoPromoter23739_Reversed:	putative enhancer	chr17	4325360	4325560	-	chr17	4422065	4422265	-	AGGACCGGATCAACTGTGCTGGGATTACAGGCGTGAGCCACTGCGTCTGGCCTGCATCTTTCCTGACCTGGACTCCTAGGTCTGTACTCAGCTGCATTCCATTGGCCACACAGGCCAGTCTATGCTCTGTGTTCCCATACTCTCTGCTGCCCCTCCATGTGGAAGGGCATGAATACCAGGAGGGAAAGCTTGCGGGAGATCTTTTTTAAAAAAAGCATTGCGTGAACCGA
DNasePeakNoPromoter2374	putative enhancer	chr1	66969630	66969830	+	chr1	66503947	66504147	+	AGGACCGGATCAACTCATTCCTGATTTTATATTTAGCTGCACATTGGGAAATGAAGGCAAAAAGTCTGCATCTAAGACTAGGACTGAGTATTAAAGGTGGAACAGCACCCTCCTGAGGACAAAGTGGATTTGACAGCCATTGTCACCTCAAGAGTCCTTAGACGGTAGCTAGCTGCCACTTGCCTTGGGAACCAGAACCAGCAACATAATTGGCACATTGCGTGAACCGA
DNasePeakNoPromoter2374_Reversed:	putative enhancer	chr1	66969630	66969830	-	chr1	66503947	66504147	-	AGGACCGGATCAACTTGCCAATTATGTTGCTGGTTCTGGTTCCCAAGGCAAGTGGCAGCTAGCTACCGTCTAAGGACTCTTGAGGTGACAATGGCTGTCAAATCCACTTTGTCCTCAGGAGGGTGCTGTTCCACCTTTAATACTCAGTCCTAGTCTTAGATGCAGACTTTTTGCCTTCATTTCCCAATGTGCAGCTAAATATAAAATCAGGAATGCATTGCGTGAACCGA
DNasePeakNoPromoter23740	putative enhancer	chr17	4341970	4342170	+	chr17	4438675	4438875	+	AGGACCGGATCAACTCACCTATGCATTTCCAGTGTTTGTGCATGAGCGAGGCCACTGTGCTGTACAGCTCCAGGGACTTCCGTTTACACAGTGGCCTAAGTAAAGGGCTGTGCACTGAGCAGCGACAGGGGGCTGCCGCTCCTCTGACTGCAGTGTGGATGGCAGCCCTGAGCCTGTGCATACGCGGGCAGGCCTCTGGGTGCACATCTCACTGCCATTGCGTGAACCGA
DNasePeakNoPromoter23740_Reversed:	putative enhancer	chr17	4341970	4342170	-	chr17	4438675	4438875	-	AGGACCGGATCAACTGCAGTGAGATGTGCACCCAGAGGCCTGCCCGCGTATGCACAGGCTCAGGGCTGCCATCCACACTGCAGTCAGAGGAGCGGCAGCCCCCTGTCGCTGCTCAGTGCACAGCCCTTTACTTAGGCCACTGTGTAAACGGAAGTCCCTGGAGCTGTACAGCACAGTGGCCTCGCTCATGCACAAACACTGGAAATGCATAGGTGCATTGCGTGAACCGA
DNasePeakNoPromoter23741	putative enhancer	chr17	4343380	4343580	+	chr17	4440085	4440285	+	AGGACCGGATCAACTCAGAACTGAAAAATCTGACTACTGGGACACACAAAGTCAAACAGACAGACACAGACAGGCACATCCCCCCACATGGGCTCAGATGGACTCTGGGCCCACAGACAGCCTGACACCCAGCAGCAGGGAGCAGCCACACGTCCCATCGCAACATCAGAGCGGTTGGGGTCATGAGGCGTTAGCTTTTCCCTTGTGGGTGCCTGCATTGCGTGAACCGA
DNasePeakNoPromoter23741_Reversed:	putative enhancer	chr17	4343380	4343580	-	chr17	4440085	4440285	-	AGGACCGGATCAACTCAGGCACCCACAAGGGAAAAGCTAACGCCTCATGACCCCAACCGCTCTGATGTTGCGATGGGACGTGTGGCTGCTCCCTGCTGCTGGGTGTCAGGCTGTCTGTGGGCCCAGAGTCCATCTGAGCCCATGTGGGGGGATGTGCCTGTCTGTGTCTGTCTGTTTGACTTTGTGTGTCCCAGTAGTCAGATTTTTCAGTTCTGCATTGCGTGAACCGA
DNasePeakNoPromoter23742	putative enhancer	chr17	4357650	4357850	+	chr17	4454355	4454555	+	AGGACCGGATCAACTTCTCCTCCTTTCCCAGCTCCATGGCCCTGGGCCCTGTGGCTGCAGACACAGATGCGCTTGCACATGTTAACCAGGTTTACTGAGCAGACTGGACTTTGGAAAAGTAAACCAGCCACAACTTTATTGTCCTCACACTAGTTTGGCTGCATCTCCTACCCATGGCCAGAGCCCATTGCTTCTCTAGTCACACACATGAACTACATTGCGTGAACCGA
DNasePeakNoPromoter23742_Reversed:	putative enhancer	chr17	4357650	4357850	-	chr17	4454355	4454555	-	AGGACCGGATCAACTTAGTTCATGTGTGTGACTAGAGAAGCAATGGGCTCTGGCCATGGGTAGGAGATGCAGCCAAACTAGTGTGAGGACAATAAAGTTGTGGCTGGTTTACTTTTCCAAAGTCCAGTCTGCTCAGTAAACCTGGTTAACATGTGCAAGCGCATCTGTGTCTGCAGCCACAGGGCCCAGGGCCATGGAGCTGGGAAAGGAGGAGACATTGCGTGAACCGA
DNasePeakNoPromoter23743	putative enhancer	chr17	4396640	4396840	+	chr17	4493345	4493545	+	AGGACCGGATCAACTTTTCTGTGCTGGGTTCCTGAAGGACAAGTGGGAAGAGTGAATAGGCCACACAGGCAGAGCATGCCTCAGTCAGGGTCGGGGTCAGGGGTTGCACGCGGGATGCTCTCCATGGTCCTGAATCATCGCTGTGCTAGTGGGACAAGGGCTTTTTTGTTGATAGGAGGACAGGGGCTATAGAATAGTGCCCCAATTCTTGCCCCCATTGCGTGAACCGA
DNasePeakNoPromoter23743_Reversed:	putative enhancer	chr17	4396640	4396840	-	chr17	4493345	4493545	-	AGGACCGGATCAACTGGGGCAAGAATTGGGGCACTATTCTATAGCCCCTGTCCTCCTATCAACAAAAAAGCCCTTGTCCCACTAGCACAGCGATGATTCAGGACCATGGAGAGCATCCCGCGTGCAACCCCTGACCCCGACCCTGACTGAGGCATGCTCTGCCTGTGTGGCCTATTCACTCTTCCCACTTGTCCTTCAGGAACCCAGCACAGAAACATTGCGTGAACCGA
DNasePeakNoPromoter23744	putative enhancer	chr17	4468990	4469190	+	chr17	4565695	4565895	+	AGGACCGGATCAACTAGTTAATAACACTGACTGCTGCATATACTTCTAGGAGTCCCTAGAGGGCAGCAAACAGCACTTGCAGTTTGAAGCGGGAAACAGGGAGGCAGAAGCAGCGCCGGATCACATTGGATCACGCTGGATCACGTTGGACGCTGGCTCAAAGTCTCTGCAGAGGTAAAGAGGGCATTTGTGCTTTCCTGACCTGTTGGCTCTCACATTGCGTGAACCGA
DNasePeakNoPromoter23744_Reversed:	putative enhancer	chr17	4468990	4469190	-	chr17	4565695	4565895	-	AGGACCGGATCAACTTGAGAGCCAACAGGTCAGGAAAGCACAAATGCCCTCTTTACCTCTGCAGAGACTTTGAGCCAGCGTCCAACGTGATCCAGCGTGATCCAATGTGATCCGGCGCTGCTTCTGCCTCCCTGTTTCCCGCTTCAAACTGCAAGTGCTGTTTGCTGCCCTCTAGGGACTCCTAGAAGTATATGCAGCAGTCAGTGTTATTAACTCATTGCGTGAACCGA
DNasePeakNoPromoter23745	putative enhancer	chr17	4470070	4470270	+	chr17	4566775	4566975	+	AGGACCGGATCAACTTTCTAATAGGGAATTATTCCTTGCTACTGTGTGTCGAATCCTGGGGAGAGAAGCCAAGGTCATTAGCAGTTCTAGGGTTTGGGGCTGACCTAGAGGAAAATGACCACGAGATGGCAGTAGCAGGCAATGAGCTTTATTGGGATGGCTCTGGGACAGAGTTACCTGTGAGGGGAAGTCCCCCGTAGCAGGGGTCCTTCTAACATTGCGTGAACCGA
DNasePeakNoPromoter23745_Reversed:	putative enhancer	chr17	4470070	4470270	-	chr17	4566775	4566975	-	AGGACCGGATCAACTTTAGAAGGACCCCTGCTACGGGGGACTTCCCCTCACAGGTAACTCTGTCCCAGAGCCATCCCAATAAAGCTCATTGCCTGCTACTGCCATCTCGTGGTCATTTTCCTCTAGGTCAGCCCCAAACCCTAGAACTGCTAATGACCTTGGCTTCTCTCCCCAGGATTCGACACACAGTAGCAAGGAATAATTCCCTATTAGAACATTGCGTGAACCGA
DNasePeakNoPromoter23746	putative enhancer	chr17	4472050	4472250	+	chr17	4568755	4568955	+	AGGACCGGATCAACTATGGCAAGGCTGCACCAAGGACAGTGCGGCAGGCAGTAAACGGAGGCTGGGCCTTACTGACATCTCAACCAGCGGTGTCAGCCCTGGACTCTAGATCTTTACGTTTCTTGTCACATGGGCAAAATAAAGCTCCTTTGTGTAGCTGTGAGGTTGAACAAATAGGACTCACAGTCTGCCTTTATTTTAATCTCCTAATCTCCCATTGCGTGAACCGA
DNasePeakNoPromoter23746_Reversed:	putative enhancer	chr17	4472050	4472250	-	chr17	4568755	4568955	-	AGGACCGGATCAACTGGAGATTAGGAGATTAAAATAAAGGCAGACTGTGAGTCCTATTTGTTCAACCTCACAGCTACACAAAGGAGCTTTATTTTGCCCATGTGACAAGAAACGTAAAGATCTAGAGTCCAGGGCTGACACCGCTGGTTGAGATGTCAGTAAGGCCCAGCCTCCGTTTACTGCCTGCCGCACTGTCCTTGGTGCAGCCTTGCCATCATTGCGTGAACCGA
DNasePeakNoPromoter23747	putative enhancer	chr17	4479140	4479340	+	chr17	4575845	4576045	+	AGGACCGGATCAACTTGGATCTGGGGATAGGCGCCCGGCCTCGTGGTGCCCTCCTCCTGCATGGGCCAGTTGGCTCCACCCTCCCGGTGCCAGTGTCAGGTTCCAGGCTGTTCCCCGGGGGAACTTTGATCTGGAAAGAATGAGGGTGACCGATCTGGCTGCTGCACAGGGCCGAGCCGTGTCACCGAGACCTGGCCTGAGCTGCCCCTGCCACTCATTGCGTGAACCGA
DNasePeakNoPromoter23747_Reversed:	putative enhancer	chr17	4479140	4479340	-	chr17	4575845	4576045	-	AGGACCGGATCAACTAGTGGCAGGGGCAGCTCAGGCCAGGTCTCGGTGACACGGCTCGGCCCTGTGCAGCAGCCAGATCGGTCACCCTCATTCTTTCCAGATCAAAGTTCCCCCGGGGAACAGCCTGGAACCTGACACTGGCACCGGGAGGGTGGAGCCAACTGGCCCATGCAGGAGGAGGGCACCACGAGGCCGGGCGCCTATCCCCAGATCCACATTGCGTGAACCGA
DNasePeakNoPromoter23748	putative enhancer	chr17	4480820	4481020	+	chr17	4577525	4577725	+	AGGACCGGATCAACTAGCCCTCTCCAGGCCATGGGGCCAGGGCTTAGGGGCTGGGACCCAAGGGGGAGGATCCTGGAAATGGAAAATCTGAGCCCAACAGCCTTATCTGGGCTGGAAGCAGCTGTCTCCACCCCACACCCTGCGCAGCCCCCGCCTCTTGGGGGAGGACAGCAGCCCCTCTGTGCAGGAATAGGTGGTGTTTGTTCAACGGGTAGCATTGCGTGAACCGA
DNasePeakNoPromoter23748_Reversed:	putative enhancer	chr17	4480820	4481020	-	chr17	4577525	4577725	-	AGGACCGGATCAACTCTACCCGTTGAACAAACACCACCTATTCCTGCACAGAGGGGCTGCTGTCCTCCCCCAAGAGGCGGGGGCTGCGCAGGGTGTGGGGTGGAGACAGCTGCTTCCAGCCCAGATAAGGCTGTTGGGCTCAGATTTTCCATTTCCAGGATCCTCCCCCTTGGGTCCCAGCCCCTAAGCCCTGGCCCCATGGCCTGGAGAGGGCTCATTGCGTGAACCGA
DNasePeakNoPromoter23749	putative enhancer	chr17	4503260	4503460	+	chr17	4599965	4600165	+	AGGACCGGATCAACTATGAAGCCGCTGAGATGAGTTCTTGCTTTTCTGCTGACTCGAGGGCGTGGGGAGGGGCGTCCACCGCAGGCCTGTGCCGGGGGGTCGGGGGAGTTTGCTCAGAGCCTGGGAAGAGGCCTCCCCTCATGACTCATCCGTAAGATTATCTCCCAGGTACTAGGGGGAGAGGGCTGGGAAGACTGGCTCGCCTGCCTGGGGCCCATTGCGTGAACCGA
DNasePeakNoPromoter23749_Reversed:	putative enhancer	chr17	4503260	4503460	-	chr17	4599965	4600165	-	AGGACCGGATCAACTGGCCCCAGGCAGGCGAGCCAGTCTTCCCAGCCCTCTCCCCCTAGTACCTGGGAGATAATCTTACGGATGAGTCATGAGGGGAGGCCTCTTCCCAGGCTCTGAGCAAACTCCCCCGACCCCCCGGCACAGGCCTGCGGTGGACGCCCCTCCCCACGCCCTCGAGTCAGCAGAAAAGCAAGAACTCATCTCAGCGGCTTCATCATTGCGTGAACCGA
DNasePeakNoPromoter2375	putative enhancer	chr1	67008080	67008280	+	chr1	66542397	66542597	+	AGGACCGGATCAACTATGTGAGATGTTACAGTGCCTACATGATGAGATGAAGTGGAGTGAATGACGTATGCATTGTGACACAGCGTTAGGCTGCCATTGACCTTGAACACAGGCACTGCGATATGCAACAATATGATGACTGAGACGACTACTAAGTGACTAAGAGCAGGTAGTGTAGACAGCGTGGATACACTGGACAAAGGACTGATTCGTGTCATTGCGTGAACCGA
DNasePeakNoPromoter2375_Reversed:	putative enhancer	chr1	67008080	67008280	-	chr1	66542397	66542597	-	AGGACCGGATCAACTACACGAATCAGTCCTTTGTCCAGTGTATCCACGCTGTCTACACTACCTGCTCTTAGTCACTTAGTAGTCGTCTCAGTCATCATATTGTTGCATATCGCAGTGCCTGTGTTCAAGGTCAATGGCAGCCTAACGCTGTGTCACAATGCATACGTCATTCACTCCACTTCATCTCATCATGTAGGCACTGTAACATCTCACATCATTGCGTGAACCGA
DNasePeakNoPromoter23750	putative enhancer	chr17	4513550	4513750	+	chr17	4610255	4610455	+	AGGACCGGATCAACTATTTCTGAGCCATCTTATCTCTCTCACTTTTAAAGCTTGGATTGGGTTTGCTTTTAGAGCTTTTGATCTCTTATCTCTTGGTTCTTGGACTTGCTTTGATACCAAACAGCCCTCATAGTCTTTTGAAAGAACACCTTAAAAATTCCTAGGCTGGGCGCGGTGGCTCATGCCTGTAGTCCTAGCACTTTGGGAGGCCGAGACATTGCGTGAACCGA
DNasePeakNoPromoter23750_Reversed:	putative enhancer	chr17	4513550	4513750	-	chr17	4610255	4610455	-	AGGACCGGATCAACTTCTCGGCCTCCCAAAGTGCTAGGACTACAGGCATGAGCCACCGCGCCCAGCCTAGGAATTTTTAAGGTGTTCTTTCAAAAGACTATGAGGGCTGTTTGGTATCAAAGCAAGTCCAAGAACCAAGAGATAAGAGATCAAAAGCTCTAAAAGCAAACCCAATCCAAGCTTTAAAAGTGAGAGAGATAAGATGGCTCAGAAATCATTGCGTGAACCGA
DNasePeakNoPromoter23751	putative enhancer	chr17	4529310	4529510	+	chr17	4626015	4626215	+	AGGACCGGATCAACTCCAGGGTGCTGAGATTACAGGTGTGAGCCACCGCGCCCGGTGCTCATCACAAATTTTAAAACTGTTCACAAATGTTTTCCTCTGCTCTTCCGAGCCTACTGTTTTATAAACGAGTTACTATACTGCCCTCTCGTGGAACATAATGATTTCTGTGAGTCTAAGTCCGCTTGGATTTTTTTTTTTTTTCTTTTTGAGATGGACATTGCGTGAACCGA
DNasePeakNoPromoter23751_Reversed:	putative enhancer	chr17	4529310	4529510	-	chr17	4626015	4626215	-	AGGACCGGATCAACTTCCATCTCAAAAAGAAAAAAAAAAAAAATCCAAGCGGACTTAGACTCACAGAAATCATTATGTTCCACGAGAGGGCAGTATAGTAACTCGTTTATAAAACAGTAGGCTCGGAAGAGCAGAGGAAAACATTTGTGAACAGTTTTAAAATTTGTGATGAGCACCGGGCGCGGTGGCTCACACCTGTAATCTCAGCACCCTGGCATTGCGTGAACCGA
DNasePeakNoPromoter23752	putative enhancer	chr17	4552170	4552370	+	chr17	4648875	4649075	+	AGGACCGGATCAACTCTTACTGTTTGAGGCCAATTGCTGTAGAGGATTTGTTTGGCTTCCTTCCAGGGCTGGTTGCTACAGAGGTTATGGGACAAAGGTCTGTGTTTATATTTGATTCTGTCCATTGTCCTTTTGTATAGTCAGTCTCTCACTAGCGATGTATGACAGTTCCAGCTGCTCTGTATTCTCACCAGTACTTGGTACTGTTTGTTTTGCATTGCGTGAACCGA
DNasePeakNoPromoter23752_Reversed:	putative enhancer	chr17	4552170	4552370	-	chr17	4648875	4649075	-	AGGACCGGATCAACTCAAAACAAACAGTACCAAGTACTGGTGAGAATACAGAGCAGCTGGAACTGTCATACATCGCTAGTGAGAGACTGACTATACAAAAGGACAATGGACAGAATCAAATATAAACACAGACCTTTGTCCCATAACCTCTGTAGCAACCAGCCCTGGAAGGAAGCCAAACAAATCCTCTACAGCAATTGGCCTCAAACAGTAAGCATTGCGTGAACCGA
DNasePeakNoPromoter23753	putative enhancer	chr17	4602810	4603010	+	chr17	4699515	4699715	+	AGGACCGGATCAACTAGATAACACTTTCAAGGAGTTTTTGCCATAAAAGGAAGTACACAAATGGCAAATGAGGCAGTAGCTAGAGGGTGATTTGTTTGTTTTTTGAGACAAAGTCTCCCTCTGTTGCCCAGGCCAGAGTTCGCAGGCGCAATCTCGGCTCACTGCAATGTCTGCCTCCCAGGCTCAAGCAATTCTCCTGCCTCAGTCTCCTGATTCATTGCGTGAACCGA
DNasePeakNoPromoter23753_Reversed:	putative enhancer	chr17	4602810	4603010	-	chr17	4699515	4699715	-	AGGACCGGATCAACTAATCAGGAGACTGAGGCAGGAGAATTGCTTGAGCCTGGGAGGCAGACATTGCAGTGAGCCGAGATTGCGCCTGCGAACTCTGGCCTGGGCAACAGAGGGAGACTTTGTCTCAAAAAACAAACAAATCACCCTCTAGCTACTGCCTCATTTGCCATTTGTGTACTTCCTTTTATGGCAAAAACTCCTTGAAAGTGTTATCTCATTGCGTGAACCGA
DNasePeakNoPromoter23754	putative enhancer	chr17	4624180	4624380	+	chr17	4720885	4721085	+	AGGACCGGATCAACTTGGGAGGCTGGGACAAGAGTCAGAAGCCCTCACCTCACAACCCTCTTTCCCACCACCAAGCTATGCCACAGATGATGACATTGTGTTTGAGGACTTTGCCCGGCTTCGGCTGAAGGGGATGAAGGATGACGACTATGATGATCAACTCTGCTAGGAAGCGGGGTGGGAAGAAGGGAGGGGATGGGGTTGGGAGAGGTGAGCATTGCGTGAACCGA
DNasePeakNoPromoter23754_Reversed:	putative enhancer	chr17	4624180	4624380	-	chr17	4720885	4721085	-	AGGACCGGATCAACTCTCACCTCTCCCAACCCCATCCCCTCCCTTCTTCCCACCCCGCTTCCTAGCAGAGTTGATCATCATAGTCGTCATCCTTCATCCCCTTCAGCCGAAGCCGGGCAAAGTCCTCAAACACAATGTCATCATCTGTGGCATAGCTTGGTGGTGGGAAAGAGGGTTGTGAGGTGAGGGCTTCTGACTCTTGTCCCAGCCTCCCACATTGCGTGAACCGA
DNasePeakNoPromoter23755	putative enhancer	chr17	4624890	4625090	+	chr17	4721595	4721795	+	AGGACCGGATCAACTCAAAAGCCACCTGACACGGAGGCTATCAGCAAATGTTTATTGGATGACTGTGCTGTGGCTGTGTTCCAGGGTAAACATCAAAACTTGACTTAGTCCAAACTCAAGGGTGAGGCTTGATAAGGCCACAAAGTGAACTTAGTCATTTCTAGAGGTCACAGTAACTAAACTAACTCGCCTGCACACAGATGCTCACGGGAGCTCATTGCGTGAACCGA
DNasePeakNoPromoter23755_Reversed:	putative enhancer	chr17	4624890	4625090	-	chr17	4721595	4721795	-	AGGACCGGATCAACTAGCTCCCGTGAGCATCTGTGTGCAGGCGAGTTAGTTTAGTTACTGTGACCTCTAGAAATGACTAAGTTCACTTTGTGGCCTTATCAAGCCTCACCCTTGAGTTTGGACTAAGTCAAGTTTTGATGTTTACCCTGGAACACAGCCACAGCACAGTCATCCAATAAACATTTGCTGATAGCCTCCGTGTCAGGTGGCTTTTGCATTGCGTGAACCGA
DNasePeakNoPromoter23756	putative enhancer	chr17	4655390	4655590	+	chr17	4752095	4752295	+	AGGACCGGATCAACTGGCACAGGGAGGTGAAGATAAAGTAACCAAGTAGGCTGTGAACAAACACAGGCAATCTGTCTCCAGAATATGCACTTTTAACCCCTTCGCCATTCCGCTTCTGGGAAAATGAGGCAATTTCCTGGGATAGTTAAGAAATGTTTGCTATGGAAGCCCTTCCTTCCTAGAAGCCTGTCTCTGTCTCGCTCTTTTTTTTTTCTCATTGCGTGAACCGA
DNasePeakNoPromoter23756_Reversed:	putative enhancer	chr17	4655390	4655590	-	chr17	4752095	4752295	-	AGGACCGGATCAACTAGAAAAAAAAAAGAGCGAGACAGAGACAGGCTTCTAGGAAGGAAGGGCTTCCATAGCAAACATTTCTTAACTATCCCAGGAAATTGCCTCATTTTCCCAGAAGCGGAATGGCGAAGGGGTTAAAAGTGCATATTCTGGAGACAGATTGCCTGTGTTTGTTCACAGCCTACTTGGTTACTTTATCTTCACCTCCCTGTGCCCATTGCGTGAACCGA
DNasePeakNoPromoter23757	putative enhancer	chr17	4662770	4662970	+	chr17	4759475	4759675	+	AGGACCGGATCAACTTACGTCACCATGCCTGGCTAATTTTTGTATTTGTAGTAGAGATGAGGTTTCGCCATGTTGTGCAGCCTGGTCTCAAACTCCTGACCTCAAGTGATCTGCCCGCCCCGGCCTCCCAAAGTGCTGGGATTACAGGCATGAGCCACCGCACCCGGCTGAATAGCCTTTATTTTTTAAAAGCAGTTTTAGGTTCACAGCAAAATCATTGCGTGAACCGA
DNasePeakNoPromoter23757_Reversed:	putative enhancer	chr17	4662770	4662970	-	chr17	4759475	4759675	-	AGGACCGGATCAACTATTTTGCTGTGAACCTAAAACTGCTTTTAAAAAATAAAGGCTATTCAGCCGGGTGCGGTGGCTCATGCCTGTAATCCCAGCACTTTGGGAGGCCGGGGCGGGCAGATCACTTGAGGTCAGGAGTTTGAGACCAGGCTGCACAACATGGCGAAACCTCATCTCTACTACAAATACAAAAATTAGCCAGGCATGGTGACGTACATTGCGTGAACCGA
DNasePeakNoPromoter23758	putative enhancer	chr17	4663010	4663210	+	chr17	4759715	4759915	+	AGGACCGGATCAACTTTTTTTTTTTTTTTTTTTTTTTGTAGTTTTAGTAGAGATGGGGTTTCACCATGTTGCCCAGGCTGGCCTTGAACTCCTGACCTGAAGTGATCCGCCCGCCTCGGCCTCTCAAAGTGCTGGGATTACAGGCATGAGCCACTGTGCCTAGCCGAAAGTATAGTGTTTTCTTATACTCCTACCCCCACACATGCACAGCCTCCCATTGCGTGAACCGA
DNasePeakNoPromoter23758_Reversed:	putative enhancer	chr17	4663010	4663210	-	chr17	4759715	4759915	-	AGGACCGGATCAACTGGAGGCTGTGCATGTGTGGGGGTAGGAGTATAAGAAAACACTATACTTTCGGCTAGGCACAGTGGCTCATGCCTGTAATCCCAGCACTTTGAGAGGCCGAGGCGGGCGGATCACTTCAGGTCAGGAGTTCAAGGCCAGCCTGGGCAACATGGTGAAACCCCATCTCTACTAAAACTACAAAAAAAAAAAAAAAAAAAAAACATTGCGTGAACCGA
DNasePeakNoPromoter23759	putative enhancer	chr17	4663180	4663380	+	chr17	4759885	4760085	+	AGGACCGGATCAACTTACTCCTACCCCCACACATGCACAGCCTCCCCCACTATCAACATCCGGCACCAGAGTGATAGATTTGTTCCAATCAGTGAACTACATTGACACGTCATTATCAGCCAAAGTCCATCGCATAGTGTACATTAGGATTCGCTCTTGGTGTTGCACGTTCCATGGGTTTAGACAAATATATAATGACGCACCAGTATATATATCATTGCGTGAACCGA
DNasePeakNoPromoter23759_Reversed:	putative enhancer	chr17	4663180	4663380	-	chr17	4759885	4760085	-	AGGACCGGATCAACTATATATATACTGGTGCGTCATTATATATTTGTCTAAACCCATGGAACGTGCAACACCAAGAGCGAATCCTAATGTACACTATGCGATGGACTTTGGCTGATAATGACGTGTCAATGTAGTTCACTGATTGGAACAAATCTATCACTCTGGTGCCGGATGTTGATAGTGGGGGAGGCTGTGCATGTGTGGGGGTAGGAGTACATTGCGTGAACCGA
DNasePeakNoPromoter2376	putative enhancer	chr1	67008850	67009050	+	chr1	66543167	66543367	+	AGGACCGGATCAACTGAGGAAGAGCGTCATGATGTGATGTCACTAGTCCAGTGGACTCTAAACTTTCACAGCTTACCTTCTACCACACGTTTTATCAAAAAGCCTGGTTCCCACCACGAACAAAAGCCCTTTTTTTTCCCTGAGGAGGACAGCTCGGTGTTCACTGATATTTTATGAAAGCTGTGGCTGTTATCATGAAAACATGATAATGTGTGCATTGCGTGAACCGA
DNasePeakNoPromoter2376_Reversed:	putative enhancer	chr1	67008850	67009050	-	chr1	66543167	66543367	-	AGGACCGGATCAACTCACACATTATCATGTTTTCATGATAACAGCCACAGCTTTCATAAAATATCAGTGAACACCGAGCTGTCCTCCTCAGGGAAAAAAAAGGGCTTTTGTTCGTGGTGGGAACCAGGCTTTTTGATAAAACGTGTGGTAGAAGGTAAGCTGTGAAAGTTTAGAGTCCACTGGACTAGTGACATCACATCATGACGCTCTTCCTCCATTGCGTGAACCGA
DNasePeakNoPromoter23760	putative enhancer	chr17	4681800	4682000	+	chr17	4778505	4778705	+	AGGACCGGATCAACTCCGAGGTGAGAAGATCATTTGAGCCCAGGAGGTTGAGGATGCAGTGAGCCATGATTGCACCACTGCATTCCAGCCTGGATGACAGAGTGAGATCCTGTCTCAAAAAGCAAACACACACACACACGAAAGCAAGAAGCAAGACAGCTGTGGAATTCCAGAGATAGGAGACAGGCAAAGAACCTGACCTGGTGCAACGAAGACATTGCGTGAACCGA
DNasePeakNoPromoter23760_Reversed:	putative enhancer	chr17	4681800	4682000	-	chr17	4778505	4778705	-	AGGACCGGATCAACTTCTTCGTTGCACCAGGTCAGGTTCTTTGCCTGTCTCCTATCTCTGGAATTCCACAGCTGTCTTGCTTCTTGCTTTCGTGTGTGTGTGTGTTTGCTTTTTGAGACAGGATCTCACTCTGTCATCCAGGCTGGAATGCAGTGGTGCAATCATGGCTCACTGCATCCTCAACCTCCTGGGCTCAAATGATCTTCTCACCTCGGCATTGCGTGAACCGA
DNasePeakNoPromoter23761	putative enhancer	chr17	4750150	4750350	+	chr17	4846855	4847055	+	AGGACCGGATCAACTGCCAGCAGTCGGCCAAGGCCTCAGAGCTAGTGAGAGCTGACTTCCCATACTCATGCCTCATGACTCTGCCGCATTGCCCAGTCCCCACCAGAAACAGAGATCTCGTGTGAGATTGGTCAGTGTGGAGTCCAAAGTGTAGTCTTTGCAGCTTAGTTGTGTTTCACAAGTTAACAATGAACATACCTGCTACTGCCCGGATCCATTGCGTGAACCGA
DNasePeakNoPromoter23761_Reversed:	putative enhancer	chr17	4750150	4750350	-	chr17	4846855	4847055	-	AGGACCGGATCAACTGATCCGGGCAGTAGCAGGTATGTTCATTGTTAACTTGTGAAACACAACTAAGCTGCAAAGACTACACTTTGGACTCCACACTGACCAATCTCACACGAGATCTCTGTTTCTGGTGGGGACTGGGCAATGCGGCAGAGTCATGAGGCATGAGTATGGGAAGTCAGCTCTCACTAGCTCTGAGGCCTTGGCCGACTGCTGGCCATTGCGTGAACCGA
DNasePeakNoPromoter23762	putative enhancer	chr17	4761470	4761670	+	chr17	4858175	4858375	+	AGGACCGGATCAACTCTAAATATCCCCTCCCCCACTGGGTATAGCCACTGCCTTTGCCCCCCTCTTCCTCTCTGTGTGGGCCTTCTGGATTACAGGAAGAGCTCAGGAAAACAGGCCTATTGTTTTCATCTGGGAGGGGGGAGGGCCTCCCAGGCCAGCTCAGGCTCACTGTCCTTTGAACTGGTACCCGATAAACAGAGGCTCCAAGACGCTGGCATTGCGTGAACCGA
DNasePeakNoPromoter23762_Reversed:	putative enhancer	chr17	4761470	4761670	-	chr17	4858175	4858375	-	AGGACCGGATCAACTCCAGCGTCTTGGAGCCTCTGTTTATCGGGTACCAGTTCAAAGGACAGTGAGCCTGAGCTGGCCTGGGAGGCCCTCCCCCCTCCCAGATGAAAACAATAGGCCTGTTTTCCTGAGCTCTTCCTGTAATCCAGAAGGCCCACACAGAGAGGAAGAGGGGGGCAAAGGCAGTGGCTATACCCAGTGGGGGAGGGGATATTTAGCATTGCGTGAACCGA
DNasePeakNoPromoter23763	putative enhancer	chr17	4765390	4765590	+	chr17	4862095	4862295	+	AGGACCGGATCAACTAGATGAGGCTTGGTCCTGTGAAAGGTTAAATAGAGATGTTGTGGTCTGGCTTGTTGGGTTGGAAGGAATCTGCTCTAGCTAAGTCAAATAAAGGGAGAGATGCAGCAGAGACTCGAGCCGGCTACATGCATTCAAACCCTGGCTCTGCCACTGAAATAGCTGTTTGACCTTGGCAAGTTATTTACCTTCCCTGAGCCTGTCATTGCGTGAACCGA
DNasePeakNoPromoter23763_Reversed:	putative enhancer	chr17	4765390	4765590	-	chr17	4862095	4862295	-	AGGACCGGATCAACTACAGGCTCAGGGAAGGTAAATAACTTGCCAAGGTCAAACAGCTATTTCAGTGGCAGAGCCAGGGTTTGAATGCATGTAGCCGGCTCGAGTCTCTGCTGCATCTCTCCCTTTATTTGACTTAGCTAGAGCAGATTCCTTCCAACCCAACAAGCCAGACCACAACATCTCTATTTAACCTTTCACAGGACCAAGCCTCATCTCATTGCGTGAACCGA
DNasePeakNoPromoter23764	putative enhancer	chr17	4792430	4792630	+	chr17	4889135	4889335	+	AGGACCGGATCAACTGTGAAAGCCACCACAGAAATACCGTGAAAGTAAAGTACCACCTGGGCACTGGTGCTTGTCAAGGAGTGGGCCAGGTCCCTCTTTTCTGTGCTTTCTGTGCACGGGCACCTGGTGCCCTCTTGTGGCCAAAGGCTATCACTACGACCCGCTCTATATGGACTTCAGGCAAAGGTCGATTTTAGGCTAGGAGTGCTGGGGAGCATTGCGTGAACCGA
DNasePeakNoPromoter23764_Reversed:	putative enhancer	chr17	4792430	4792630	-	chr17	4889135	4889335	-	AGGACCGGATCAACTCTCCCCAGCACTCCTAGCCTAAAATCGACCTTTGCCTGAAGTCCATATAGAGCGGGTCGTAGTGATAGCCTTTGGCCACAAGAGGGCACCAGGTGCCCGTGCACAGAAAGCACAGAAAAGAGGGACCTGGCCCACTCCTTGACAAGCACCAGTGCCCAGGTGGTACTTTACTTTCACGGTATTTCTGTGGTGGCTTTCACCATTGCGTGAACCGA
DNasePeakNoPromoter23765	putative enhancer	chr17	4811680	4811880	+	chr17	4908385	4908585	+	AGGACCGGATCAACTTCATGCTGGAGGAGTTTCCGGAAGGGGCTCTTGCCACTTCCCACATCACAGCAGTGCGTTCCTGCCAGTGCTGGGAGCAAAGCTCAGCCACCGTTCCTGCCAGCGCTGGGAGCAACGCTCAGCCACCGTCTTTGTCTAGGTTTGGTTTGCTCACAGTGAGGACTGCCTCGGGGGCTGAGACTTCCTGCCGAGTTAGTGGACATTGCGTGAACCGA
DNasePeakNoPromoter23765_Reversed:	putative enhancer	chr17	4811680	4811880	-	chr17	4908385	4908585	-	AGGACCGGATCAACTTCCACTAACTCGGCAGGAAGTCTCAGCCCCCGAGGCAGTCCTCACTGTGAGCAAACCAAACCTAGACAAAGACGGTGGCTGAGCGTTGCTCCCAGCGCTGGCAGGAACGGTGGCTGAGCTTTGCTCCCAGCACTGGCAGGAACGCACTGCTGTGATGTGGGAAGTGGCAAGAGCCCCTTCCGGAAACTCCTCCAGCATGACATTGCGTGAACCGA
DNasePeakNoPromoter23766	putative enhancer	chr17	4812500	4812700	+	chr17	4909205	4909405	+	AGGACCGGATCAACTCTGCCAGGCCGCGGCCTCTCTGCCTTCAGTGCCCTCACAGCACAAATATCCCCAGGCTGGCCAGAGGAGGGCCCCCTCTCCACTCCACACAAAGACCTGCTCTTGATTTGTGGACAGAAGTAGGTTCAGCTGAACCAGAGCAGGGAGGTGTAGTAGACCCGGATTTCTATTTTCTTTTTTTCGAGACGGAGTCTCCCTCTCATTGCGTGAACCGA
DNasePeakNoPromoter23766_Reversed:	putative enhancer	chr17	4812500	4812700	-	chr17	4909205	4909405	-	AGGACCGGATCAACTAGAGGGAGACTCCGTCTCGAAAAAAAGAAAATAGAAATCCGGGTCTACTACACCTCCCTGCTCTGGTTCAGCTGAACCTACTTCTGTCCACAAATCAAGAGCAGGTCTTTGTGTGGAGTGGAGAGGGGGCCCTCCTCTGGCCAGCCTGGGGATATTTGTGCTGTGAGGGCACTGAAGGCAGAGAGGCCGCGGCCTGGCAGCATTGCGTGAACCGA
DNasePeakNoPromoter23767	putative enhancer	chr17	4817420	4817620	+	chr17	4914125	4914325	+	AGGACCGGATCAACTAAAACAAAGTAGCAGAACAGCTTTGGCAAGGTGCCCTAGGAATTTATAATACAGTAACTAATCCAGTCTAGAAAGCTCAAAATACACTTTCTCTCCTGGAATTGACCCAGAGCTAAAGCCACCAATTGACCAAATGCCTGCTAACAGTGCCCATGTTTAAAGTCCAAGATCCCCCAGGTGACAGATTAATTAGTGACTCTCATTGCGTGAACCGA
DNasePeakNoPromoter23767_Reversed:	putative enhancer	chr17	4817420	4817620	-	chr17	4914125	4914325	-	AGGACCGGATCAACTAGAGTCACTAATTAATCTGTCACCTGGGGGATCTTGGACTTTAAACATGGGCACTGTTAGCAGGCATTTGGTCAATTGGTGGCTTTAGCTCTGGGTCAATTCCAGGAGAGAAAGTGTATTTTGAGCTTTCTAGACTGGATTAGTTACTGTATTATAAATTCCTAGGGCACCTTGCCAAAGCTGTTCTGCTACTTTGTTTTCATTGCGTGAACCGA
DNasePeakNoPromoter23768	putative enhancer	chr17	4823650	4823850	+	chr17	4920355	4920555	+	AGGACCGGATCAACTTATGGCGAAACCCCATTTCCACTAAAAATACAAAAATCAGCTTGGTGTGGTGGTATGTGCCTGCAGTCCCAGCTACTGGGCAGGCTGAGGTGGGAGGATTGCTCAAGCCTGGTAGGCGGAGGTTGTAGTGAGCCGTGATTGCACCACTGCACTCTAGCCTGGGTGACAGAGACAGATCCTGTCTCAAAAAAAAAAAAATTCATTGCGTGAACCGA
DNasePeakNoPromoter23768_Reversed:	putative enhancer	chr17	4823650	4823850	-	chr17	4920355	4920555	-	AGGACCGGATCAACTAATTTTTTTTTTTTTGAGACAGGATCTGTCTCTGTCACCCAGGCTAGAGTGCAGTGGTGCAATCACGGCTCACTACAACCTCCGCCTACCAGGCTTGAGCAATCCTCCCACCTCAGCCTGCCCAGTAGCTGGGACTGCAGGCACATACCACCACACCAAGCTGATTTTTGTATTTTTAGTGGAAATGGGGTTTCGCCATACATTGCGTGAACCGA
DNasePeakNoPromoter23769	putative enhancer	chr17	4934760	4934960	+	chr17	5031465	5031665	+	AGGACCGGATCAACTAAGCAAGCAAACAAACAAAATAAAAAACGAGGTCAAGTTTCAAAAGATGTCACCCCCAACCTGGCAAAACTTCTCCTCAAGCCCTGTCGTTCCACTCTTGTCCGCCAGGAGGAGAAAAGGTTCCCTCGAAGGACGTCTTTGCTTGCGCGTTCACGGAGCCTTGAGAACGAGTGGCCGAGGGGACCCCTGCGGCCCTGCGCCATTGCGTGAACCGA
DNasePeakNoPromoter23769_Reversed:	putative enhancer	chr17	4934760	4934960	-	chr17	5031465	5031665	-	AGGACCGGATCAACTGCGCAGGGCCGCAGGGGTCCCCTCGGCCACTCGTTCTCAAGGCTCCGTGAACGCGCAAGCAAAGACGTCCTTCGAGGGAACCTTTTCTCCTCCTGGCGGACAAGAGTGGAACGACAGGGCTTGAGGAGAAGTTTTGCCAGGTTGGGGGTGACATCTTTTGAAACTTGACCTCGTTTTTTATTTTGTTTGTTTGCTTGCTTCATTGCGTGAACCGA
DNasePeakNoPromoter2377	putative enhancer	chr1	67009220	67009420	+	chr1	66543537	66543737	+	AGGACCGGATCAACTTGGTGTTTTTCACGTTCAAAGGTGCTGAGGCTGGCTGGGTGACTGCCAAGAGACACAAATGAATGTGTCCCCAGGGTCATTGTTCTACTGAGTACACATACAATGTGACCATTTATAGCTCTCTCCCCTGATTTTCTCAGTGAGTCAGTACAGTGTGGGGGGAAGGGCCAGGACTTGAAGAGGGACTATACCGCCTCTGTCATTGCGTGAACCGA
DNasePeakNoPromoter2377_Reversed:	putative enhancer	chr1	67009220	67009420	-	chr1	66543537	66543737	-	AGGACCGGATCAACTACAGAGGCGGTATAGTCCCTCTTCAAGTCCTGGCCCTTCCCCCCACACTGTACTGACTCACTGAGAAAATCAGGGGAGAGAGCTATAAATGGTCACATTGTATGTGTACTCAGTAGAACAATGACCCTGGGGACACATTCATTTGTGTCTCTTGGCAGTCACCCAGCCAGCCTCAGCACCTTTGAACGTGAAAAACACCACATTGCGTGAACCGA
DNasePeakNoPromoter23770	putative enhancer	chr17	4965770	4965970	+	chr17	5062475	5062675	+	AGGACCGGATCAACTCTCTCTGTCTAGACAAAGTGGCAGCTGCATCAGGGAGACCTGGGACTCAACTGTCCTTCCTCATCCACTTTCCCGGCCACAGTTGAAATTCTTGTCTGTAGGTTGCTGGCGCCACCTGATGCCCAGCAAGAAAACTGCCTCTTTATTCCCGAGTAGGGAAGAAGACGCCTAAATCTGTAAACATATCTCCTTCTCTTTTTCATTGCGTGAACCGA
DNasePeakNoPromoter23770_Reversed:	putative enhancer	chr17	4965770	4965970	-	chr17	5062475	5062675	-	AGGACCGGATCAACTAAAAAGAGAAGGAGATATGTTTACAGATTTAGGCGTCTTCTTCCCTACTCGGGAATAAAGAGGCAGTTTTCTTGCTGGGCATCAGGTGGCGCCAGCAACCTACAGACAAGAATTTCAACTGTGGCCGGGAAAGTGGATGAGGAAGGACAGTTGAGTCCCAGGTCTCCCTGATGCAGCTGCCACTTTGTCTAGACAGAGAGCATTGCGTGAACCGA
DNasePeakNoPromoter23771	putative enhancer	chr17	4972760	4972960	+	chr17	5069465	5069665	+	AGGACCGGATCAACTTGAACCACCACGCCCAGCCTCGATCTGAGTAAACTTTGACATGTCACTAAACTTCTGGCCTCCCTTGCCTGCAAATACCTTATCTACAGTTGCCATAGACAGTCTAAGCTTCAAGGGACTCTGACCATAGTTAACACATATGAGAGGATTTTGTAAACTATGTTGGGTACATATAAAGTTTGGATTTTTTTTGTTATTGTCATTGCGTGAACCGA
DNasePeakNoPromoter23771_Reversed:	putative enhancer	chr17	4972760	4972960	-	chr17	5069465	5069665	-	AGGACCGGATCAACTACAATAACAAAAAAAATCCAAACTTTATATGTACCCAACATAGTTTACAAAATCCTCTCATATGTGTTAACTATGGTCAGAGTCCCTTGAAGCTTAGACTGTCTATGGCAACTGTAGATAAGGTATTTGCAGGCAAGGGAGGCCAGAAGTTTAGTGACATGTCAAAGTTTACTCAGATCGAGGCTGGGCGTGGTGGTTCACATTGCGTGAACCGA
DNasePeakNoPromoter23772	putative enhancer	chr17	4973130	4973330	+	chr17	5069835	5070035	+	AGGACCGGATCAACTTTTGTCCGGAGAGAGAATCTGTGGCTGTTGGCAACAGAATTAAGCCCCAGAAACAAAGGGACCCTTTATTTGAGAGAGGTCCTGAGGTATCATCACAGTTATGGTTTGTAGTCGCAGTGGGAACAAGGATAGCATTGTGGGCAGGTGTGTGGCCTAATGGAAAACAACAGTATGAAGAGTGAGTAACTGGGGTATGGAGGCATTGCGTGAACCGA
DNasePeakNoPromoter23772_Reversed:	putative enhancer	chr17	4973130	4973330	-	chr17	5069835	5070035	-	AGGACCGGATCAACTCCTCCATACCCCAGTTACTCACTCTTCATACTGTTGTTTTCCATTAGGCCACACACCTGCCCACAATGCTATCCTTGTTCCCACTGCGACTACAAACCATAACTGTGATGATACCTCAGGACCTCTCTCAAATAAAGGGTCCCTTTGTTTCTGGGGCTTAATTCTGTTGCCAACAGCCACAGATTCTCTCTCCGGACAAACATTGCGTGAACCGA
DNasePeakNoPromoter23773	putative enhancer	chr17	5100330	5100530	+	chr17	5197035	5197235	+	AGGACCGGATCAACTTCAAACTCCTGACCTCAGGTGATCCACCCAGGTCGGCCTCCTCAAGTGCCGTAATTACAGGCCTGAGCCACCGCGCCAGGGCCCCATGTGTGAACTTCTTAATACACCACTAGGTGGCAGTGATTTGCAGCCCGTGGTTGTATTAAACAGACTTTTTTTTTTTTTTTTTTTTTTTTTTGAGACGAAGTCTTGCTCTTGTTCATTGCGTGAACCGA
DNasePeakNoPromoter23773_Reversed:	putative enhancer	chr17	5100330	5100530	-	chr17	5197035	5197235	-	AGGACCGGATCAACTAACAAGAGCAAGACTTCGTCTCAAAAAAAAAAAAAAAAAAAAAAAAAAGTCTGTTTAATACAACCACGGGCTGCAAATCACTGCCACCTAGTGGTGTATTAAGAAGTTCACACATGGGGCCCTGGCGCGGTGGCTCAGGCCTGTAATTACGGCACTTGAGGAGGCCGACCTGGGTGGATCACCTGAGGTCAGGAGTTTGACATTGCGTGAACCGA
DNasePeakNoPromoter23774	putative enhancer	chr17	5140920	5141120	+	chr17	5237625	5237825	+	AGGACCGGATCAACTCACATCTGAAATGCCACCTGCTGGTCTGGGCAACTAAAGAGGTCCCTGAGGGCCCTAGATTAGCGGCTGGACCAGAGGGTGTCAAGGAGAATGAAGGGCACCCTCTAGTGGTCACCTGTGGTGCTTTCTCCTCAGGATTCTGGTCCCTCTGACCTCCCCGTAGGGATGGCTGGACACACAAGATGTTCACCTCTTAAAGCCATTGCGTGAACCGA
DNasePeakNoPromoter23774_Reversed:	putative enhancer	chr17	5140920	5141120	-	chr17	5237625	5237825	-	AGGACCGGATCAACTGCTTTAAGAGGTGAACATCTTGTGTGTCCAGCCATCCCTACGGGGAGGTCAGAGGGACCAGAATCCTGAGGAGAAAGCACCACAGGTGACCACTAGAGGGTGCCCTTCATTCTCCTTGACACCCTCTGGTCCAGCCGCTAATCTAGGGCCCTCAGGGACCTCTTTAGTTGCCCAGACCAGCAGGTGGCATTTCAGATGTGCATTGCGTGAACCGA
DNasePeakNoPromoter23775	putative enhancer	chr17	5152950	5153150	+	chr17	5249655	5249855	+	AGGACCGGATCAACTACCTTCATCCAGACTCGTCCTGGGATGCTCAGTAGATATTATAAATTGCCAAAAGGTTGGAAACATTCTCACTTCTACCACCAGATGGCGGCCATCATCCCTTCATCGGCTAATTGTTAAACCAGACAAGAAGCCCTTATACCCGCATCTCACACCCATTAGGATGGCTACTAGACATACACACACACACACACACACACCATTGCGTGAACCGA
DNasePeakNoPromoter23775_Reversed:	putative enhancer	chr17	5152950	5153150	-	chr17	5249655	5249855	-	AGGACCGGATCAACTGTGTGTGTGTGTGTGTGTGTGTATGTCTAGTAGCCATCCTAATGGGTGTGAGATGCGGGTATAAGGGCTTCTTGTCTGGTTTAACAATTAGCCGATGAAGGGATGATGGCCGCCATCTGGTGGTAGAAGTGAGAATGTTTCCAACCTTTTGGCAATTTATAATATCTACTGAGCATCCCAGGACGAGTCTGGATGAAGGTCATTGCGTGAACCGA
DNasePeakNoPromoter23776	putative enhancer	chr17	5217260	5217460	+	chr17	5313965	5314165	+	AGGACCGGATCAACTGTCTTTAATGATTGCCACAGGTGTTTACAGTATAAACCAGGATTTTGATGTGGACAGCAGTCTTTGTTTTATCTTTCAGGAAAACCAGGTCAAGGTAACCCTGAAAGTCCAAACATTGGTTTTTCCCCAATAGGTCCAGCTTTTGCTTTAGTGTTGTCATAGCTGTGTTTGCACTTGTTTGGAGAATAGCTGAAATATAACATTGCGTGAACCGA
DNasePeakNoPromoter23776_Reversed:	putative enhancer	chr17	5217260	5217460	-	chr17	5313965	5314165	-	AGGACCGGATCAACTTTATATTTCAGCTATTCTCCAAACAAGTGCAAACACAGCTATGACAACACTAAAGCAAAAGCTGGACCTATTGGGGAAAAACCAATGTTTGGACTTTCAGGGTTACCTTGACCTGGTTTTCCTGAAAGATAAAACAAAGACTGCTGTCCACATCAAAATCCTGGTTTATACTGTAAACACCTGTGGCAATCATTAAAGACCATTGCGTGAACCGA
DNasePeakNoPromoter23777	putative enhancer	chr17	5308830	5309030	+	chr17	5405510	5405710	+	AGGACCGGATCAACTTTAGCATCTAGTGGTTAGAGGCTAGACAGAAGCCGCTAAACATTCCCGCACAGCACAGCACCTCTAAAACAAACAATAATTCAGACCAAAATGTCAATAGTACAAAGGTTGAAAACCCTTGCCCTAAATTTACTATGGTTTATGCTTTCACCACTCCACTGAAGCTACTGTGGCAAAGGTCACCTGTGAGATTTGCTAAACATTGCGTGAACCGA
DNasePeakNoPromoter23777_Reversed:	putative enhancer	chr17	5308830	5309030	-	chr17	5405510	5405710	-	AGGACCGGATCAACTTTTAGCAAATCTCACAGGTGACCTTTGCCACAGTAGCTTCAGTGGAGTGGTGAAAGCATAAACCATAGTAAATTTAGGGCAAGGGTTTTCAACCTTTGTACTATTGACATTTTGGTCTGAATTATTGTTTGTTTTAGAGGTGCTGTGCTGTGCGGGAATGTTTAGCGGCTTCTGTCTAGCCTCTAACCACTAGATGCTAACATTGCGTGAACCGA
DNasePeakNoPromoter23778	putative enhancer	chr17	5368520	5368720	+	chr17	5465200	5465400	+	AGGACCGGATCAACTTAGCTACCACCAGGCCTCTCTGACTTCAAAAAGTCCTCCAGTCCCATGATTTGTGGGTTTTTTTCCCTGTCAGTCTGTCAGCCCCCTCTGACTGCTCATCCTTCCTGACCCAGATAAGAATCAGACAAAGGATTTGATTATTCTGCAATCTTCCTGCTGAATCCACTAGGCAAAACCCCAAACTTTGATCCATGTCTCTACATTGCGTGAACCGA
DNasePeakNoPromoter23778_Reversed:	putative enhancer	chr17	5368520	5368720	-	chr17	5465200	5465400	-	AGGACCGGATCAACTTAGAGACATGGATCAAAGTTTGGGGTTTTGCCTAGTGGATTCAGCAGGAAGATTGCAGAATAATCAAATCCTTTGTCTGATTCTTATCTGGGTCAGGAAGGATGAGCAGTCAGAGGGGGCTGACAGACTGACAGGGAAAAAAACCCACAAATCATGGGACTGGAGGACTTTTTGAAGTCAGAGAGGCCTGGTGGTAGCTACATTGCGTGAACCGA
DNasePeakNoPromoter23779	putative enhancer	chr17	5430180	5430380	+	chr17	5526860	5527060	+	AGGACCGGATCAACTGCTGAAAGCCTCAAGCTCTAGCTATAGTGGGAGAAAACTCACCATGGAAAGTTAATGACTCATCACCCGTTCAGCGACGACAGTGATGAAGCACCAGTGCCCAAGTCCTAAATCAGACCCTGTGTCAGGCAGTGAGGTCATCGTTTCCAGGGCAATGAACAGCTGCAGCCCAGACAGCAGGCAGCAAGCATTTCTGGAAGCATTGCGTGAACCGA
DNasePeakNoPromoter23779_Reversed:	putative enhancer	chr17	5430180	5430380	-	chr17	5526860	5527060	-	AGGACCGGATCAACTCTTCCAGAAATGCTTGCTGCCTGCTGTCTGGGCTGCAGCTGTTCATTGCCCTGGAAACGATGACCTCACTGCCTGACACAGGGTCTGATTTAGGACTTGGGCACTGGTGCTTCATCACTGTCGTCGCTGAACGGGTGATGAGTCATTAACTTTCCATGGTGAGTTTTCTCCCACTATAGCTAGAGCTTGAGGCTTTCAGCCATTGCGTGAACCGA
DNasePeakNoPromoter2378	putative enhancer	chr1	67030060	67030260	+	chr1	66564377	66564577	+	AGGACCGGATCAACTAAGCAGAGAGTGACCGGATGAAGTTAGGCAATATGTTACTGTATCCAGTAACCAGGGAAAATTCAGTGACATTGAGTCAGAGGAAGCTGTGGTTTGACCTGACCAATATAAACAAATGTACACAAGCAAAGCAGGCGTGGAAATACATATATTTCATGTGATTCTTGAGATAGTTAGGATGTCTGTGTCATCTGCCATTTCATTGCGTGAACCGA
DNasePeakNoPromoter2378_Reversed:	putative enhancer	chr1	67030060	67030260	-	chr1	66564377	66564577	-	AGGACCGGATCAACTAAATGGCAGATGACACAGACATCCTAACTATCTCAAGAATCACATGAAATATATGTATTTCCACGCCTGCTTTGCTTGTGTACATTTGTTTATATTGGTCAGGTCAAACCACAGCTTCCTCTGACTCAATGTCACTGAATTTTCCCTGGTTACTGGATACAGTAACATATTGCCTAACTTCATCCGGTCACTCTCTGCTTCATTGCGTGAACCGA
DNasePeakNoPromoter23780	putative enhancer	chr17	5490870	5491070	+	chr17	5587550	5587750	+	AGGACCGGATCAACTTTGAATGTCTTTTGAACGCTTTCCTTTAATGCTTTCCTTCTTATCCTTCCAAACAGCTACTCACTCTGGCCACTAGATGGCACTCAAGTACTTTCTGAGAATTGAAGCAGCCTCATGGGTTTGGTGGAGAGGACCCACTGGCGCTCTCTGAGCCTGAATTTTTAAAATTATCCCTGTTTCTGGTGCTTTGGGCCTTTGTTCATTGCGTGAACCGA
DNasePeakNoPromoter23780_Reversed:	putative enhancer	chr17	5490870	5491070	-	chr17	5587550	5587750	-	AGGACCGGATCAACTAACAAAGGCCCAAAGCACCAGAAACAGGGATAATTTTAAAAATTCAGGCTCAGAGAGCGCCAGTGGGTCCTCTCCACCAAACCCATGAGGCTGCTTCAATTCTCAGAAAGTACTTGAGTGCCATCTAGTGGCCAGAGTGAGTAGCTGTTTGGAAGGATAAGAAGGAAAGCATTAAAGGAAAGCGTTCAAAAGACATTCAACATTGCGTGAACCGA
DNasePeakNoPromoter23781	putative enhancer	chr17	5495810	5496010	+	chr17	5592490	5592690	+	AGGACCGGATCAACTTCCCTAGAAAACTACAAATCCATGATGTCAACTGGTCGTTAAACTCCATTACTCCAGGCTCTCTTTTCTTGACAAAATTTAATTTAGGCCAGTAGGTGGCGATAATTAAACAGCTGATTAAACAGGGCTTCTTCTAATCATGAGAGAATGCATTAAAAGCAATCTGGAAGGTTGCTTCTGGGAGCAAGAGGAGGAACCTTCATTGCGTGAACCGA
DNasePeakNoPromoter23781_Reversed:	putative enhancer	chr17	5495810	5496010	-	chr17	5592490	5592690	-	AGGACCGGATCAACTAAGGTTCCTCCTCTTGCTCCCAGAAGCAACCTTCCAGATTGCTTTTAATGCATTCTCTCATGATTAGAAGAAGCCCTGTTTAATCAGCTGTTTAATTATCGCCACCTACTGGCCTAAATTAAATTTTGTCAAGAAAAGAGAGCCTGGAGTAATGGAGTTTAACGACCAGTTGACATCATGGATTTGTAGTTTTCTAGGGACATTGCGTGAACCGA
DNasePeakNoPromoter23782	putative enhancer	chr17	5571290	5571490	+	chr17	5667970	5668170	+	AGGACCGGATCAACTGAAGGCACTCAGGCTTCCATGCCTGCCCACGCACTGGAGATTTGTACCAATGAGAAGGACCACAAGGAAGGCTGGAGCTGGGCACCCTAGTAGGGACGGCTCCTCCTAGTGTTCAGTTTGCACCTGGTAATGTTTTGGCACCATCCGTCTACTACTAAGAGGGAGGTCTTTTTTCTAGATGAGGAAACTGAAGCTTGGAACATTGCGTGAACCGA
DNasePeakNoPromoter23782_Reversed:	putative enhancer	chr17	5571290	5571490	-	chr17	5667970	5668170	-	AGGACCGGATCAACTTTCCAAGCTTCAGTTTCCTCATCTAGAAAAAAGACCTCCCTCTTAGTAGTAGACGGATGGTGCCAAAACATTACCAGGTGCAAACTGAACACTAGGAGGAGCCGTCCCTACTAGGGTGCCCAGCTCCAGCCTTCCTTGTGGTCCTTCTCATTGGTACAAATCTCCAGTGCGTGGGCAGGCATGGAAGCCTGAGTGCCTTCCATTGCGTGAACCGA
DNasePeakNoPromoter23783	putative enhancer	chr17	5610250	5610450	+	chr17	5706930	5707130	+	AGGACCGGATCAACTGGCTTTTCTTGAAAGCAGTGCTTTGGCTCTCATGAGAACCCAGCTGCTCTAGCGTTGGTCAGTTTACATATTCCTGAGCCAGAGAAAGGGAGAAGGTGCTGCCTCCTGGCGGTCCTGTGGGGAATGAATGTGGGGCAAGCCAGTTCCTGAAATCATGCTTCACACTCCCTGGGCTGCAAAATGCTTTCCTTCCATCAACCCATTGCGTGAACCGA
DNasePeakNoPromoter23783_Reversed:	putative enhancer	chr17	5610250	5610450	-	chr17	5706930	5707130	-	AGGACCGGATCAACTGGTTGATGGAAGGAAAGCATTTTGCAGCCCAGGGAGTGTGAAGCATGATTTCAGGAACTGGCTTGCCCCACATTCATTCCCCACAGGACCGCCAGGAGGCAGCACCTTCTCCCTTTCTCTGGCTCAGGAATATGTAAACTGACCAACGCTAGAGCAGCTGGGTTCTCATGAGAGCCAAAGCACTGCTTTCAAGAAAAGCCCATTGCGTGAACCGA
DNasePeakNoPromoter23784	putative enhancer	chr17	5662100	5662300	+	chr17	5758780	5758980	+	AGGACCGGATCAACTAGGTGATTGACATATCCTGCAGGGCATCCTCCAGACCATGGCTCATTGGCAGAGTGGAGATGATTGACATCTCTTAGGTCCAATGCCAGGGCATCCTCCAGACCATGGCTCATTGGCAGAGTGGAGGTGATTGACATATCCTGGGTCCAATGAAAGATCAAGTCCTTTCCTACTCCAATGACCAGCTCCACTCACCACCTCATTGCGTGAACCGA
DNasePeakNoPromoter23784_Reversed:	putative enhancer	chr17	5662100	5662300	-	chr17	5758780	5758980	-	AGGACCGGATCAACTAGGTGGTGAGTGGAGCTGGTCATTGGAGTAGGAAAGGACTTGATCTTTCATTGGACCCAGGATATGTCAATCACCTCCACTCTGCCAATGAGCCATGGTCTGGAGGATGCCCTGGCATTGGACCTAAGAGATGTCAATCATCTCCACTCTGCCAATGAGCCATGGTCTGGAGGATGCCCTGCAGGATATGTCAATCACCTCATTGCGTGAACCGA
DNasePeakNoPromoter23785	putative enhancer	chr17	5667010	5667210	+	chr17	5763690	5763890	+	AGGACCGGATCAACTGTCCCCCATCCTGGATGTAGACTCACCTCTCTCTGGCCACACACTGATCTCTAACCTTGACCAAACCCTGAGCTCTGACCTTTGACTCTTATCAAAGACTGAGACCCTGGCTACACACTGACTCTTGACCCCTGGGCAGCTACTGGGAGAGTCGTCTATGGACTTTGCAAATCTCTCTTTATGTAACAGCAGACACAGGCCATTGCGTGAACCGA
DNasePeakNoPromoter23785_Reversed:	putative enhancer	chr17	5667010	5667210	-	chr17	5763690	5763890	-	AGGACCGGATCAACTGCCTGTGTCTGCTGTTACATAAAGAGAGATTTGCAAAGTCCATAGACGACTCTCCCAGTAGCTGCCCAGGGGTCAAGAGTCAGTGTGTAGCCAGGGTCTCAGTCTTTGATAAGAGTCAAAGGTCAGAGCTCAGGGTTTGGTCAAGGTTAGAGATCAGTGTGTGGCCAGAGAGAGGTGAGTCTACATCCAGGATGGGGGACCATTGCGTGAACCGA
DNasePeakNoPromoter23786	putative enhancer	chr17	5685570	5685770	+	chr17	5782250	5782450	+	AGGACCGGATCAACTAGTCCCATCCCAATTCAAAACCACTCAGCCTCAGCTTCACTGTGTGGGGTCCATGGTCCACGTCTGCTCCCTATGGCATCCCAAGGGGACTCTTTCATGTTCAGGGAATTTGACCTTTGAGTCTAGACCTGGGACTGAGTGGGTGAAACCCTGGCTAATAATTCACCAAAGACTCCAAGACATAAGGGTACTCCTGTGACCATTGCGTGAACCGA
DNasePeakNoPromoter23786_Reversed:	putative enhancer	chr17	5685570	5685770	-	chr17	5782250	5782450	-	AGGACCGGATCAACTGTCACAGGAGTACCCTTATGTCTTGGAGTCTTTGGTGAATTATTAGCCAGGGTTTCACCCACTCAGTCCCAGGTCTAGACTCAAAGGTCAAATTCCCTGAACATGAAAGAGTCCCCTTGGGATGCCATAGGGAGCAGACGTGGACCATGGACCCCACACAGTGAAGCTGAGGCTGAGTGGTTTTGAATTGGGATGGGACTCATTGCGTGAACCGA
DNasePeakNoPromoter23787	putative enhancer	chr17	5704720	5704920	+	chr17	5801400	5801600	+	AGGACCGGATCAACTCCTCCCAAAGTGCTGGGATTACAAGCCTGAGCCACTGCGCCTGGCCCGGTCCTGATTATCAGAGGAGCCCCAGTCTATCCAGACATCCCCGAGATATCCTCTGACCCCTAGTGACCCCTGCAGGTTAGGTCACAAACGTGTGAGAGCTCAGATGACTGTATGGGGCCAAGTTATCTGCTTTGAACAGAACTCAGAGCTGTCATTGCGTGAACCGA
DNasePeakNoPromoter23787_Reversed:	putative enhancer	chr17	5704720	5704920	-	chr17	5801400	5801600	-	AGGACCGGATCAACTACAGCTCTGAGTTCTGTTCAAAGCAGATAACTTGGCCCCATACAGTCATCTGAGCTCTCACACGTTTGTGACCTAACCTGCAGGGGTCACTAGGGGTCAGAGGATATCTCGGGGATGTCTGGATAGACTGGGGCTCCTCTGATAATCAGGACCGGGCCAGGCGCAGTGGCTCAGGCTTGTAATCCCAGCACTTTGGGAGGCATTGCGTGAACCGA
DNasePeakNoPromoter23788	putative enhancer	chr17	5724500	5724700	+	chr17	5821180	5821380	+	AGGACCGGATCAACTTCATCGCCTCATTGATCAGACGAGGTCACTTTTAGGGACCTGCCAGACCTACGAGTCATTCTCTCTCTCCCTATGCCATGCTGGGGAGGGGCAGGGTACACAGTCTGACTCATACCTGGAGCTTTGGGTTGAGGTCAAACCAGTAGTTCTAATAAGAAGACAAAGACTAAAGGCAGCAACTCCATGAAGCTAACATACCACATTGCGTGAACCGA
DNasePeakNoPromoter23788_Reversed:	putative enhancer	chr17	5724500	5724700	-	chr17	5821180	5821380	-	AGGACCGGATCAACTTGGTATGTTAGCTTCATGGAGTTGCTGCCTTTAGTCTTTGTCTTCTTATTAGAACTACTGGTTTGACCTCAACCCAAAGCTCCAGGTATGAGTCAGACTGTGTACCCTGCCCCTCCCCAGCATGGCATAGGGAGAGAGAGAATGACTCGTAGGTCTGGCAGGTCCCTAAAAGTGACCTCGTCTGATCAATGAGGCGATGACATTGCGTGAACCGA
DNasePeakNoPromoter23789	putative enhancer	chr17	5736270	5736470	+	chr17	5832950	5833150	+	AGGACCGGATCAACTGCTTTTCTTGATGTGTCTGAATTGGTCAATGTAATTTGGAGACTTCCCATACAAAGAACCATGTATTCCCCTGATCAAGGTAATGGTTTTCTTGTTTACATTCCTCTGTGATGCAGTGTTCACTCATCACCCTGGAAACACTTCCTGTGTCTGCGTCTGTTTAAATTTAAATATCCTTTTCATCAGGCTTGGCTTCCAGGCATTGCGTGAACCGA
DNasePeakNoPromoter23789_Reversed:	putative enhancer	chr17	5736270	5736470	-	chr17	5832950	5833150	-	AGGACCGGATCAACTCCTGGAAGCCAAGCCTGATGAAAAGGATATTTAAATTTAAACAGACGCAGACACAGGAAGTGTTTCCAGGGTGATGAGTGAACACTGCATCACAGAGGAATGTAAACAAGAAAACCATTACCTTGATCAGGGGAATACATGGTTCTTTGTATGGGAAGTCTCCAAATTACATTGACCAATTCAGACACATCAAGAAAAGCCATTGCGTGAACCGA
DNasePeakNoPromoter2379	putative enhancer	chr1	67057890	67058090	+	chr1	66592207	66592407	+	AGGACCGGATCAACTGAAACCTTGGACAATACCTGGCTTTCCTGGGCAGAGGTCTTTGTGGCCTTCCGCAGTGTATTGTGTCCCTGGGTACTAGAGATTAGAGAATGGCAATGACTTTTACCGAGCACACTGCCTTCAAACACATTTTTAACAAAGCACATCCTGCACAGCCCTAAATCCATTAAACCTTGAGTCAACACAGCACATGTCTCTGACATTGCGTGAACCGA
DNasePeakNoPromoter2379_Reversed:	putative enhancer	chr1	67057890	67058090	-	chr1	66592207	66592407	-	AGGACCGGATCAACTTCAGAGACATGTGCTGTGTTGACTCAAGGTTTAATGGATTTAGGGCTGTGCAGGATGTGCTTTGTTAAAAATGTGTTTGAAGGCAGTGTGCTCGGTAAAAGTCATTGCCATTCTCTAATCTCTAGTACCCAGGGACACAATACACTGCGGAAGGCCACAAAGACCTCTGCCCAGGAAAGCCAGGTATTGTCCAAGGTTTCCATTGCGTGAACCGA
DNasePeakNoPromoter23790	putative enhancer	chr17	5740440	5740640	+	chr17	5837120	5837320	+	AGGACCGGATCAACTCATTCAGCAGTTTTGGCTTGTTCATTCATTGACTCACTTTTTTTTTTTTTTGATCTCCAGGAATGTGCTGGCACTGATGACACAGTAATGACCAAGGTAAACAAGGACCTGCTCTAGCCTGACAGGCTGGTAAGGAGAGACAGAAAACAAGGATCTTAGATTGTCAAAGTGCATCCTAGTTTGGCTCTATGAGAGGGACTCATTGCGTGAACCGA
DNasePeakNoPromoter23790_Reversed:	putative enhancer	chr17	5740440	5740640	-	chr17	5837120	5837320	-	AGGACCGGATCAACTAGTCCCTCTCATAGAGCCAAACTAGGATGCACTTTGACAATCTAAGATCCTTGTTTTCTGTCTCTCCTTACCAGCCTGTCAGGCTAGAGCAGGTCCTTGTTTACCTTGGTCATTACTGTGTCATCAGTGCCAGCACATTCCTGGAGATCAAAAAAAAAAAAAAGTGAGTCAATGAATGAACAAGCCAAAACTGCTGAATGCATTGCGTGAACCGA
DNasePeakNoPromoter23791	putative enhancer	chr17	5875410	5875610	+	chr17	5972090	5972290	+	AGGACCGGATCAACTAGTGTGAGAGCTGTAAAGAATAAACTGTGAAGTGCTGTGCAAATATTAGCTCTCCTGTCTCTTCCAGCTCTGGCCTTCCCTTAACAGTGTGGCTGAAAGCCCTTTGTCTGAGGACAAGGACAGATAAGCTAGTTAGAGATGGCTGGAGTCCACAGAGCGGCACCAGGAGTCTCTGAACTTGAACTTGGTCTGTCCTCCCTCATTGCGTGAACCGA
DNasePeakNoPromoter23791_Reversed:	putative enhancer	chr17	5875410	5875610	-	chr17	5972090	5972290	-	AGGACCGGATCAACTAGGGAGGACAGACCAAGTTCAAGTTCAGAGACTCCTGGTGCCGCTCTGTGGACTCCAGCCATCTCTAACTAGCTTATCTGTCCTTGTCCTCAGACAAAGGGCTTTCAGCCACACTGTTAAGGGAAGGCCAGAGCTGGAAGAGACAGGAGAGCTAATATTTGCACAGCACTTCACAGTTTATTCTTTACAGCTCTCACACTCATTGCGTGAACCGA
DNasePeakNoPromoter23792	putative enhancer	chr17	5964680	5964880	+	chr17	6061360	6061560	+	AGGACCGGATCAACTTCCAGCTCAAGGACCTCAAAGAGAATAGCAGCTCCTCCTCCTCCCTCCGTCATCCCCTGGGCTCACGGGATTGACATTGGCCATGCCCTGTGTGAGTAGTGACTCAGCAGTGCCCTTTCCATGGAATTTCCTTCATCATCTGAGAGCTGGAGAACAAGCATGTGTGTGCCGGCCATGAGATGACTGTACAGGGGAAGGAGCATTGCGTGAACCGA
DNasePeakNoPromoter23792_Reversed:	putative enhancer	chr17	5964680	5964880	-	chr17	6061360	6061560	-	AGGACCGGATCAACTCTCCTTCCCCTGTACAGTCATCTCATGGCCGGCACACACATGCTTGTTCTCCAGCTCTCAGATGATGAAGGAAATTCCATGGAAAGGGCACTGCTGAGTCACTACTCACACAGGGCATGGCCAATGTCAATCCCGTGAGCCCAGGGGATGACGGAGGGAGGAGGAGGAGCTGCTATTCTCTTTGAGGTCCTTGAGCTGGACATTGCGTGAACCGA
DNasePeakNoPromoter23793	putative enhancer	chr17	6183130	6183330	+	chr17	6279810	6280010	+	AGGACCGGATCAACTCGGGGCACGGGGAAGGAAGTTCACCTGTCAGGCCAAACTCAGATCACAGCCGCCAGGTGAGCCACTGGGTGGTGCCAGAAAGGTTCCTGCAGATGTCCTGGCAGAGAAAGGTGGAGAAAGATCCCCGCCTAGTGGAACAGACAGTGGTCAGGAGATAAGGGAGATCCCAACACTAGTTACTTGTTTATTGCCTCTCCCATCATTGCGTGAACCGA
DNasePeakNoPromoter23793_Reversed:	putative enhancer	chr17	6183130	6183330	-	chr17	6279810	6280010	-	AGGACCGGATCAACTATGGGAGAGGCAATAAACAAGTAACTAGTGTTGGGATCTCCCTTATCTCCTGACCACTGTCTGTTCCACTAGGCGGGGATCTTTCTCCACCTTTCTCTGCCAGGACATCTGCAGGAACCTTTCTGGCACCACCCAGTGGCTCACCTGGCGGCTGTGATCTGAGTTTGGCCTGACAGGTGAACTTCCTTCCCCGTGCCCCGCATTGCGTGAACCGA
DNasePeakNoPromoter23794	putative enhancer	chr17	6296030	6296230	+	chr17	6392710	6392910	+	AGGACCGGATCAACTAGAAAAATGCTATAATCAATTATCTCTGGGCATTCGGCCAACATTTTCACATTCTCTCAATAACCCATTCTGTAGGCTTCAAGGGAAGGCAAAGGTATTTGCGGTTCACTCAAAGGAGGCTGGGGTATTTCCCTCCAGGCCATGCAGGTGACCTCTGGACCTGACTGTCCAGCCAGATAGAGCTGGGGGCATGGGGGAGTCATTGCGTGAACCGA
DNasePeakNoPromoter23794_Reversed:	putative enhancer	chr17	6296030	6296230	-	chr17	6392710	6392910	-	AGGACCGGATCAACTACTCCCCCATGCCCCCAGCTCTATCTGGCTGGACAGTCAGGTCCAGAGGTCACCTGCATGGCCTGGAGGGAAATACCCCAGCCTCCTTTGAGTGAACCGCAAATACCTTTGCCTTCCCTTGAAGCCTACAGAATGGGTTATTGAGAGAATGTGAAAATGTTGGCCGAATGCCCAGAGATAATTGATTATAGCATTTTTCTCATTGCGTGAACCGA
DNasePeakNoPromoter23795	putative enhancer	chr17	6296710	6296910	+	chr17	6393390	6393590	+	AGGACCGGATCAACTGAATAGTACTGAGTGGCATGCCAAAGTCAAGATTTTTATTTCTTATTTTTCAAAAGCCGCATTGATGGGAACAAGCTCACAATACAAACAGTGGTGATTGCAATCACTTGCCGTTCCCATGGCAACAGACAAGATTAAAAGAGCAAACAACGAAGCTGGAACTCTCTTCAGACTAAATGCTCCCGATTTTAATTGCCAGGCATTGCGTGAACCGA
DNasePeakNoPromoter23795_Reversed:	putative enhancer	chr17	6296710	6296910	-	chr17	6393390	6393590	-	AGGACCGGATCAACTCCTGGCAATTAAAATCGGGAGCATTTAGTCTGAAGAGAGTTCCAGCTTCGTTGTTTGCTCTTTTAATCTTGTCTGTTGCCATGGGAACGGCAAGTGATTGCAATCACCACTGTTTGTATTGTGAGCTTGTTCCCATCAATGCGGCTTTTGAAAAATAAGAAATAAAAATCTTGACTTTGGCATGCCACTCAGTACTATTCCATTGCGTGAACCGA
DNasePeakNoPromoter23796	putative enhancer	chr17	6316420	6316620	+	chr17	6413100	6413300	+	AGGACCGGATCAACTTTTCACAGATCAGCTTAGCTCAAACACAGCCTCACCACTAGCCAATATGGGGACTGCAAATTAGAAAAAGCTACCCCCTTCCTCAAAACACTTTCCTGCCATCTATTGGGAACTTGTAGTAACTACACATATCTAAGATAGATGACAATGAAATTGAGGAGTAGGGGGTGGAGACAGTGCTGGAATTGTTCAATGCACAACATTGCGTGAACCGA
DNasePeakNoPromoter23796_Reversed:	putative enhancer	chr17	6316420	6316620	-	chr17	6413100	6413300	-	AGGACCGGATCAACTTTGTGCATTGAACAATTCCAGCACTGTCTCCACCCCCTACTCCTCAATTTCATTGTCATCTATCTTAGATATGTGTAGTTACTACAAGTTCCCAATAGATGGCAGGAAAGTGTTTTGAGGAAGGGGGTAGCTTTTTCTAATTTGCAGTCCCCATATTGGCTAGTGGTGAGGCTGTGTTTGAGCTAAGCTGATCTGTGAAACATTGCGTGAACCGA
DNasePeakNoPromoter23797	putative enhancer	chr17	6325410	6325610	+	chr17	6422090	6422290	+	AGGACCGGATCAACTACCTGCAGCGTCAGGGATGGTCAGGGCTGATGGAGAACCGCCACATCCGGAGCCCAAAGCGGCCATCTCCTACCCTGGGGACCCGTCTGCTTGGTCTCTGCTGCCACCTGCTGGCAACTTGAAAACAAAGCCTTCCGGCTGGATCTCCGGGAAAGAAGCCCTTGGAAGAGAGGCCCTGCAAACTATTGCAACTGCCCGCCCATTGCGTGAACCGA
DNasePeakNoPromoter23797_Reversed:	putative enhancer	chr17	6325410	6325610	-	chr17	6422090	6422290	-	AGGACCGGATCAACTGGCGGGCAGTTGCAATAGTTTGCAGGGCCTCTCTTCCAAGGGCTTCTTTCCCGGAGATCCAGCCGGAAGGCTTTGTTTTCAAGTTGCCAGCAGGTGGCAGCAGAGACCAAGCAGACGGGTCCCCAGGGTAGGAGATGGCCGCTTTGGGCTCCGGATGTGGCGGTTCTCCATCAGCCCTGACCATCCCTGACGCTGCAGGTCATTGCGTGAACCGA
DNasePeakNoPromoter23798	putative enhancer	chr17	6360350	6360550	+	chr17	6457030	6457230	+	AGGACCGGATCAACTCCCACACAGGCCATCTTGGCCGCACTGACCGTTCTAGCCCCGCCCCCCCACCTCCCAGCTCACGTCCCATGCAGCCAAGCTGAGTCACTGGCAGTTCCCAGAATATACATGTTCTGTGTCACCTCCTGACCTTGGCTTTTGCTGCTGCCTCTGTCACAAATATTCTTCTCAATCTCAGGCCCTTCCTGGACCATTCCTTCCATTGCGTGAACCGA
DNasePeakNoPromoter23798_Reversed:	putative enhancer	chr17	6360350	6360550	-	chr17	6457030	6457230	-	AGGACCGGATCAACTGAAGGAATGGTCCAGGAAGGGCCTGAGATTGAGAAGAATATTTGTGACAGAGGCAGCAGCAAAAGCCAAGGTCAGGAGGTGACACAGAACATGTATATTCTGGGAACTGCCAGTGACTCAGCTTGGCTGCATGGGACGTGAGCTGGGAGGTGGGGGGGCGGGGCTAGAACGGTCAGTGCGGCCAAGATGGCCTGTGTGGGCATTGCGTGAACCGA
DNasePeakNoPromoter23799	putative enhancer	chr17	6426750	6426950	+	chr17	6523430	6523630	+	AGGACCGGATCAACTCTTCTGCCTCTGTCCTGGACCTCCCGCTGTGCTTCCTCGTCCCCTGCCCTCCAGTGCCCTCCCAGCTCACTCTGCCTCTTGCTCACCTGACCGACTGCCCTTAGCTCTCACTGGGTCTGAGTCATACATTCTTTAGCAGACAAGTGGGGATGGGGGATGGGAAGGGGATGGCCAAATGGATGGTACAAATCCATATTTGTCATTGCGTGAACCGA
DNasePeakNoPromoter23799_Reversed:	putative enhancer	chr17	6426750	6426950	-	chr17	6523430	6523630	-	AGGACCGGATCAACTACAAATATGGATTTGTACCATCCATTTGGCCATCCCCTTCCCATCCCCCATCCCCACTTGTCTGCTAAAGAATGTATGACTCAGACCCAGTGAGAGCTAAGGGCAGTCGGTCAGGTGAGCAAGAGGCAGAGTGAGCTGGGAGGGCACTGGAGGGCAGGGGACGAGGAAGCACAGCGGGAGGTCCAGGACAGAGGCAGAAGCATTGCGTGAACCGA
DNasePeakNoPromoter238	putative enhancer	chr1	8229890	8230090	+	chr1	8169830	8170030	+	AGGACCGGATCAACTGACAAAGAAAAAGAGAGAGATTTTCTGGCATTCATCCTAAGCATTTCAGCCGTAAACTGGTTTAGGCCAGTGAGACAGGATGTTCTGCAGAGCAAAGATCACGTGACCACACAGTGCGAACAAACAGATGGTGTATCATTAACAAACTGCAACGCTGCATTTCCTAGTCTCTCCAGGGTGTCAGTGACCCAGGCAATTTACATTGCGTGAACCGA
DNasePeakNoPromoter238_Reversed:	putative enhancer	chr1	8229890	8230090	-	chr1	8169830	8170030	-	AGGACCGGATCAACTTAAATTGCCTGGGTCACTGACACCCTGGAGAGACTAGGAAATGCAGCGTTGCAGTTTGTTAATGATACACCATCTGTTTGTTCGCACTGTGTGGTCACGTGATCTTTGCTCTGCAGAACATCCTGTCTCACTGGCCTAAACCAGTTTACGGCTGAAATGCTTAGGATGAATGCCAGAAAATCTCTCTCTTTTTCTTTGTCCATTGCGTGAACCGA
DNasePeakNoPromoter2380	putative enhancer	chr1	67170820	67171020	+	chr1	66705137	66705337	+	AGGACCGGATCAACTACAGCGTGGACTGTCAGCAGACAAAAAAATTTCATGGACTTTGTGTTCTCTTCTGCTGACTTTGCCGTACCAAGTCACCAGGACACAAGTAAATATGGCCTTGGGGCTTCTTTTCTTGCTGACGCATATTCACACAGGCAGCGTGTGCTGTGTGTGTTTACAACTGTGTTTCTTAGTCTTCTATTCAGAGTAATAACAGCCATTGCGTGAACCGA
DNasePeakNoPromoter2380_Reversed:	putative enhancer	chr1	67170820	67171020	-	chr1	66705137	66705337	-	AGGACCGGATCAACTGCTGTTATTACTCTGAATAGAAGACTAAGAAACACAGTTGTAAACACACACAGCACACGCTGCCTGTGTGAATATGCGTCAGCAAGAAAAGAAGCCCCAAGGCCATATTTACTTGTGTCCTGGTGACTTGGTACGGCAAAGTCAGCAGAAGAGAACACAAAGTCCATGAAATTTTTTTGTCTGCTGACAGTCCACGCTGTCATTGCGTGAACCGA
DNasePeakNoPromoter23800	putative enhancer	chr17	6451990	6452190	+	chr17	6548670	6548870	+	AGGACCGGATCAACTGCCTTCCAGCTGTCAGCCCCGAGAGCTCACAGTCCCACATCCTGCACACCTAGGTCTCTCCCCAAGGAGGGCAGGAGTGCAGGACGTGACGTGCTCTGCAAATACCCAGAGCCAGGCAAACACGGTGTCAGCAGCAGACAGCTCAGAAGAGGCCTCTCAGATCCACCAGAACTCAACGCCCCTCCCAGACAGAGCCCAACCATTGCGTGAACCGA
DNasePeakNoPromoter23800_Reversed:	putative enhancer	chr17	6451990	6452190	-	chr17	6548670	6548870	-	AGGACCGGATCAACTGTTGGGCTCTGTCTGGGAGGGGCGTTGAGTTCTGGTGGATCTGAGAGGCCTCTTCTGAGCTGTCTGCTGCTGACACCGTGTTTGCCTGGCTCTGGGTATTTGCAGAGCACGTCACGTCCTGCACTCCTGCCCTCCTTGGGGAGAGACCTAGGTGTGCAGGATGTGGGACTGTGAGCTCTCGGGGCTGACAGCTGGAAGGCCATTGCGTGAACCGA
DNasePeakNoPromoter23801	putative enhancer	chr17	6495600	6495800	+	chr17	6592280	6592480	+	AGGACCGGATCAACTTACCTCCAAGTCCTATTTTACATGATGACATGCGACACAGGCTGCTGTGGTAAACCTTCCATCCCCCATTTCCTTTTGTCTTCATGAGGGTAGTACTCACGGCGCTTACATTCCTTAGAGGTAATGTTTAACCACACTTTACTCTCCTTTTCTTGAGTAAGGCAGTAACCGATAAGCACAAGTCAAACAGAATTTGAGTACATTGCGTGAACCGA
DNasePeakNoPromoter23801_Reversed:	putative enhancer	chr17	6495600	6495800	-	chr17	6592280	6592480	-	AGGACCGGATCAACTTACTCAAATTCTGTTTGACTTGTGCTTATCGGTTACTGCCTTACTCAAGAAAAGGAGAGTAAAGTGTGGTTAAACATTACCTCTAAGGAATGTAAGCGCCGTGAGTACTACCCTCATGAAGACAAAAGGAAATGGGGGATGGAAGGTTTACCACAGCAGCCTGTGTCGCATGTCATCATGTAAAATAGGACTTGGAGGTACATTGCGTGAACCGA
DNasePeakNoPromoter23802	putative enhancer	chr17	6551600	6551800	+	chr17	6648280	6648480	+	AGGACCGGATCAACTAGGAGGGAACCTCAACTCATGAGAACTCTGGACACCATGGCACAATGGCAGAGGGTAGTTGAGAAAAATAGATGGAAGAGAGATGTTATAGTGGCACCTACTGGCTATCAATGAAGCAGGCCAAGTGGTAGAAAGTGTCTCTTCCACCAGGTGGAAAGCAGCTAGTAGTGACAGCTGCTCTCAGCTTCAGCCCAGTTGTTCATTGCGTGAACCGA
DNasePeakNoPromoter23802_Reversed:	putative enhancer	chr17	6551600	6551800	-	chr17	6648280	6648480	-	AGGACCGGATCAACTAACAACTGGGCTGAAGCTGAGAGCAGCTGTCACTACTAGCTGCTTTCCACCTGGTGGAAGAGACACTTTCTACCACTTGGCCTGCTTCATTGATAGCCAGTAGGTGCCACTATAACATCTCTCTTCCATCTATTTTTCTCAACTACCCTCTGCCATTGTGCCATGGTGTCCAGAGTTCTCATGAGTTGAGGTTCCCTCCTCATTGCGTGAACCGA
DNasePeakNoPromoter23803	putative enhancer	chr17	6569430	6569630	+	chr17	6666111	6666311	+	AGGACCGGATCAACTTTTCTCCCAATTAGTGCCCCCTCTTGAGTTCCTGGCCATCTGTTAAATGTGTGCCATGACAGACGATGGACAGTAGAGGGCAGACAATCCCCGCACAGCAGCAAAGGCTGGACTTCGGAGGAGTTGGAAACCACAGGCGAATGCCAAGCAGGACAGAAGCCTGAAGCCAGGCCTGAAGCTTCTGAAAGAGACAGGGCACACATTGCGTGAACCGA
DNasePeakNoPromoter23803_Reversed:	putative enhancer	chr17	6569430	6569630	-	chr17	6666111	6666311	-	AGGACCGGATCAACTTGTGCCCTGTCTCTTTCAGAAGCTTCAGGCCTGGCTTCAGGCTTCTGTCCTGCTTGGCATTCGCCTGTGGTTTCCAACTCCTCCGAAGTCCAGCCTTTGCTGCTGTGCGGGGATTGTCTGCCCTCTACTGTCCATCGTCTGTCATGGCACACATTTAACAGATGGCCAGGAACTCAAGAGGGGGCACTAATTGGGAGAAACATTGCGTGAACCGA
DNasePeakNoPromoter23804	putative enhancer	chr17	6572480	6572680	+	chr17	6669161	6669361	+	AGGACCGGATCAACTCTCCCCACCGCTGCTGCCTGTTTTTACAGCATCCATGTGGTCACTCCGTGAATGATTCTTTGTTGTTTCCTCCTGTCTCTCCCGTGAGATTGAAAGCACATCAAGGGCAGGCCTGTCACAAAGCCTCTTTGTGTTCTGTAGCTATGCGTGGAGCGAATGAACAAGGTTGGGCTTGTCTGGACCTGGGCACGGTCACTGAACATTGCGTGAACCGA
DNasePeakNoPromoter23804_Reversed:	putative enhancer	chr17	6572480	6572680	-	chr17	6669161	6669361	-	AGGACCGGATCAACTTTCAGTGACCGTGCCCAGGTCCAGACAAGCCCAACCTTGTTCATTCGCTCCACGCATAGCTACAGAACACAAAGAGGCTTTGTGACAGGCCTGCCCTTGATGTGCTTTCAATCTCACGGGAGAGACAGGAGGAAACAACAAAGAATCATTCACGGAGTGACCACATGGATGCTGTAAAAACAGGCAGCAGCGGTGGGGAGCATTGCGTGAACCGA
DNasePeakNoPromoter23805	putative enhancer	chr17	6580460	6580660	+	chr17	6677141	6677341	+	AGGACCGGATCAACTGCCCTGGTTCTGTAAGCGGCCAGATAGGCCCACCCAGGCTCTTGGCAGCAGGGGAGGAGCTGGTGGCTCTGAAAACAGCACTGGCTATGGCACCACAGGGGCCAAGAGGACTTTGTCCCCTGGCTCCTGCTCTTTCTCCAGCCTCAGGACTCCCTCACCTCCTCCGTCCATTCCCTTGCCTTCAGGAGTCCCACTATGGCCATTGCGTGAACCGA
DNasePeakNoPromoter23805_Reversed:	putative enhancer	chr17	6580460	6580660	-	chr17	6677141	6677341	-	AGGACCGGATCAACTGCCATAGTGGGACTCCTGAAGGCAAGGGAATGGACGGAGGAGGTGAGGGAGTCCTGAGGCTGGAGAAAGAGCAGGAGCCAGGGGACAAAGTCCTCTTGGCCCCTGTGGTGCCATAGCCAGTGCTGTTTTCAGAGCCACCAGCTCCTCCCCTGCTGCCAAGAGCCTGGGTGGGCCTATCTGGCCGCTTACAGAACCAGGGCCATTGCGTGAACCGA
DNasePeakNoPromoter23806	putative enhancer	chr17	6586600	6586800	+	chr17	6683281	6683481	+	AGGACCGGATCAACTTGGAGCGCAAGTCCTTGGAGGCTGAAATGAGCTGTTGGGCCAATGCCAGCAACCATCTACCTACAGACTTCCTGAAAAGTAAACATTAATTGACCTTCTGGTTTAAGCCACTGTTTGCTGGGCCTTCTCTTATTTGCCATCAAAAGCAAATAAGAGAGCATGTATGGCTAAGTTAAGTGTTCAGAATCACACATCGAGTTCATTGCGTGAACCGA
DNasePeakNoPromoter23806_Reversed:	putative enhancer	chr17	6586600	6586800	-	chr17	6683281	6683481	-	AGGACCGGATCAACTAACTCGATGTGTGATTCTGAACACTTAACTTAGCCATACATGCTCTCTTATTTGCTTTTGATGGCAAATAAGAGAAGGCCCAGCAAACAGTGGCTTAAACCAGAAGGTCAATTAATGTTTACTTTTCAGGAAGTCTGTAGGTAGATGGTTGCTGGCATTGGCCCAACAGCTCATTTCAGCCTCCAAGGACTTGCGCTCCACATTGCGTGAACCGA
DNasePeakNoPromoter23807	putative enhancer	chr17	6603490	6603690	+	chr17	6700171	6700371	+	AGGACCGGATCAACTAAATTTGTGTGTTTTAGAAAAACAATAACTTTTTTTTAGCTATTTGTCAGCCACAGGTCATGGTTTCTGTCCAAAGTCTGGCTGCCATCAAAGGTGACCCCTGATGAACTTGCCTGTGTGCTAGGAACAGGAAGGTAAACTTTCTAGGACCTGTACACTGCTGGGAACACCAGAGGTATTCAGTAAATGTCTGGGTTTGGCATTGCGTGAACCGA
DNasePeakNoPromoter23807_Reversed:	putative enhancer	chr17	6603490	6603690	-	chr17	6700171	6700371	-	AGGACCGGATCAACTCCAAACCCAGACATTTACTGAATACCTCTGGTGTTCCCAGCAGTGTACAGGTCCTAGAAAGTTTACCTTCCTGTTCCTAGCACACAGGCAAGTTCATCAGGGGTCACCTTTGATGGCAGCCAGACTTTGGACAGAAACCATGACCTGTGGCTGACAAATAGCTAAAAAAAAGTTATTGTTTTTCTAAAACACACAAATTTCATTGCGTGAACCGA
DNasePeakNoPromoter23808	putative enhancer	chr17	6604270	6604470	+	chr17	6700951	6701151	+	AGGACCGGATCAACTCAGCTTTGAGGCATAATTAGGCATAATTAGGCTGTGAGCAGCTCAAACTTACTTGAATCTCATGTAAACAAACTGGAGCCACAGCCAGGCGAACAGCAGCATCACCAGCATGTTGGGAAAGGCAAATGCAAACCAGGAAGCAAAGTTCACGAGGTCCTTGCTGTCAGGAAACAACCTACAAGAAGACACCGGCCCCCACCCATTGCGTGAACCGA
DNasePeakNoPromoter23808_Reversed:	putative enhancer	chr17	6604270	6604470	-	chr17	6700951	6701151	-	AGGACCGGATCAACTGGTGGGGGCCGGTGTCTTCTTGTAGGTTGTTTCCTGACAGCAAGGACCTCGTGAACTTTGCTTCCTGGTTTGCATTTGCCTTTCCCAACATGCTGGTGATGCTGCTGTTCGCCTGGCTGTGGCTCCAGTTTGTTTACATGAGATTCAAGTAAGTTTGAGCTGCTCACAGCCTAATTATGCCTAATTATGCCTCAAAGCTGCATTGCGTGAACCGA
DNasePeakNoPromoter23809	putative enhancer	chr17	6605150	6605350	+	chr17	6701831	6702031	+	AGGACCGGATCAACTACTTAGCAAAGGAAATCTCAAAAGCTTCCCAGAGCGGAGGCTGGAGGAGGGTCACTTCCACCACAGGCCCCGCCTCCCATCCCCGGGGCTCTGCTAGCCCCAGGGGCGCCCCCTTTAGCTCAAGAGTGTCAAAGCAGGCGCAGAGCTTTCCCCACTCAGCCCAGACGGGCTGCTCTTCCCAAAGAAAGTTACTGGAGAACCATTGCGTGAACCGA
DNasePeakNoPromoter23809_Reversed:	putative enhancer	chr17	6605150	6605350	-	chr17	6701831	6702031	-	AGGACCGGATCAACTGTTCTCCAGTAACTTTCTTTGGGAAGAGCAGCCCGTCTGGGCTGAGTGGGGAAAGCTCTGCGCCTGCTTTGACACTCTTGAGCTAAAGGGGGCGCCCCTGGGGCTAGCAGAGCCCCGGGGATGGGAGGCGGGGCCTGTGGTGGAAGTGACCCTCCTCCAGCCTCCGCTCTGGGAAGCTTTTGAGATTTCCTTTGCTAAGTCATTGCGTGAACCGA
DNasePeakNoPromoter2381	putative enhancer	chr1	67191800	67192000	+	chr1	66726117	66726317	+	AGGACCGGATCAACTAGCCTCTTGTAACTTCAACAACCTAGCACTACGTAAGCCTTGTGCATTGCAAGAGCCTGCATTTGCAAGCAGGCTGGAAGGGTGAAGGAAAACCCCTTTCTCCTGCAATGTCTCTCTAGCGCCCTCTACTGACAAAACTAAGCATGGTTCCTGCAGGCAAAGAGAAAAATACAATAAAGATCCGTTAATTTTCTCAGAGCCATTGCGTGAACCGA
DNasePeakNoPromoter2381_Reversed:	putative enhancer	chr1	67191800	67192000	-	chr1	66726117	66726317	-	AGGACCGGATCAACTGCTCTGAGAAAATTAACGGATCTTTATTGTATTTTTCTCTTTGCCTGCAGGAACCATGCTTAGTTTTGTCAGTAGAGGGCGCTAGAGAGACATTGCAGGAGAAAGGGGTTTTCCTTCACCCTTCCAGCCTGCTTGCAAATGCAGGCTCTTGCAATGCACAAGGCTTACGTAGTGCTAGGTTGTTGAAGTTACAAGAGGCTCATTGCGTGAACCGA
DNasePeakNoPromoter23810	putative enhancer	chr17	6655470	6655670	+	chr17	6752151	6752351	+	AGGACCGGATCAACTATGATCACCACTGCACTCCAGCCTGAGTGACAGAGACAGACTTCATCTCTTTACCCAATATGTGTAATCTGGGAAGAGGAGAAGGCTCATAACACTCACCCTTGTAAACATCAGGGAAGAGACCTTGACATTTGGACTGTGATTGCTGATTGGACGGGAATGGGTTGGCAGGGGAAGTGGGTGAGATGTTTTAACCAGGACATTGCGTGAACCGA
DNasePeakNoPromoter23810_Reversed:	putative enhancer	chr17	6655470	6655670	-	chr17	6752151	6752351	-	AGGACCGGATCAACTTCCTGGTTAAAACATCTCACCCACTTCCCCTGCCAACCCATTCCCGTCCAATCAGCAATCACAGTCCAAATGTCAAGGTCTCTTCCCTGATGTTTACAAGGGTGAGTGTTATGAGCCTTCTCCTCTTCCCAGATTACACATATTGGGTAAAGAGATGAAGTCTGTCTCTGTCACTCAGGCTGGAGTGCAGTGGTGATCATCATTGCGTGAACCGA
DNasePeakNoPromoter23811	putative enhancer	chr17	6655870	6656070	+	chr17	6752551	6752751	+	AGGACCGGATCAACTCTGCCCAGCCAGGCCTAGAGTCTTCCCCAAACACAGTCACAGATATTCCCAGGCTTGAATGCCATCCAGAGACTAGTCATCTGATGCAATTTCCTGTGGTCTGACAAACGAACTCCCATCCAAACACGTTGTGCTTGGGGAGTCTGACTATATGATCACATCTCCCAGGACTCAGGCCCACTCTGACCACAGGATTCTTCCATTGCGTGAACCGA
DNasePeakNoPromoter23811_Reversed:	putative enhancer	chr17	6655870	6656070	-	chr17	6752551	6752751	-	AGGACCGGATCAACTGAAGAATCCTGTGGTCAGAGTGGGCCTGAGTCCTGGGAGATGTGATCATATAGTCAGACTCCCCAAGCACAACGTGTTTGGATGGGAGTTCGTTTGTCAGACCACAGGAAATTGCATCAGATGACTAGTCTCTGGATGGCATTCAAGCCTGGGAATATCTGTGACTGTGTTTGGGGAAGACTCTAGGCCTGGCTGGGCAGCATTGCGTGAACCGA
DNasePeakNoPromoter23812	putative enhancer	chr17	6699410	6699610	+	chr17	6796091	6796291	+	AGGACCGGATCAACTTGCAAGAGTGGAGATTGTTGCCTTTAAGCCAGATCTTAAACACTGTTAGCTCATTGTGAAAAACACAAGTGCCAGTGATTAACAAAGAATGTTTACTTAATTTACTTCAGATCTGGTCTCAGTTAAAGGTTAGCTCATCCTTATCAGGTGGTCACAGAAACTAGATCCCAGTAGCAGAGTGACCTTTGGAAGCTAGAATTCATTGCGTGAACCGA
DNasePeakNoPromoter23812_Reversed:	putative enhancer	chr17	6699410	6699610	-	chr17	6796091	6796291	-	AGGACCGGATCAACTAATTCTAGCTTCCAAAGGTCACTCTGCTACTGGGATCTAGTTTCTGTGACCACCTGATAAGGATGAGCTAACCTTTAACTGAGACCAGATCTGAAGTAAATTAAGTAAACATTCTTTGTTAATCACTGGCACTTGTGTTTTTCACAATGAGCTAACAGTGTTTAAGATCTGGCTTAAAGGCAACAATCTCCACTCTTGCACATTGCGTGAACCGA
DNasePeakNoPromoter23813	putative enhancer	chr17	6699820	6700020	+	chr17	6796501	6796701	+	AGGACCGGATCAACTGTGTGTGTCCTTTGCAACACTAGTGTCTGAGGTGGAGCCCTCCATTCCTCGTGTTTTTCATCCACTCCCCCTTTCCTTCCTCTCCCCCGCCAGTAGAGGACTGTTTGCGCAAGAGACCAATGGATTAGCCAGCAGGTCTAAGCAGCTGCAAGGATAGGTCTCTCTTTTGCCCGGGGGAGAGAGATACCAGCTTGACTCGTCATTGCGTGAACCGA
DNasePeakNoPromoter23813_Reversed:	putative enhancer	chr17	6699820	6700020	-	chr17	6796501	6796701	-	AGGACCGGATCAACTACGAGTCAAGCTGGTATCTCTCTCCCCCGGGCAAAAGAGAGACCTATCCTTGCAGCTGCTTAGACCTGCTGGCTAATCCATTGGTCTCTTGCGCAAACAGTCCTCTACTGGCGGGGGAGAGGAAGGAAAGGGGGAGTGGATGAAAAACACGAGGAATGGAGGGCTCCACCTCAGACACTAGTGTTGCAAAGGACACACACCATTGCGTGAACCGA
DNasePeakNoPromoter23814	putative enhancer	chr17	6746680	6746880	+	chr17	6843361	6843561	+	AGGACCGGATCAACTATGAATGATAAATTATAAACGGGAGTCCTATTTTAAATCTAAGCAAGGATTTTAACTCAAGGAAATCAATATGTTCCACAAGAGGGCAGTATGGTAACTCGTTTATAAAACAGTAGGCTCAGAAGAGCCAAGGACGTTTGTGATCAGTTTTTAAATTTGTGATAAGAACTGCTTTGAGCAGAAACAAAAATCAAACACCACATTGCGTGAACCGA
DNasePeakNoPromoter23814_Reversed:	putative enhancer	chr17	6746680	6746880	-	chr17	6843361	6843561	-	AGGACCGGATCAACTTGGTGTTTGATTTTTGTTTCTGCTCAAAGCAGTTCTTATCACAAATTTAAAAACTGATCACAAACGTCCTTGGCTCTTCTGAGCCTACTGTTTTATAAACGAGTTACCATACTGCCCTCTTGTGGAACATATTGATTTCCTTGAGTTAAAATCCTTGCTTAGATTTAAAATAGGACTCCCGTTTATAATTTATCATTCATCATTGCGTGAACCGA
DNasePeakNoPromoter23815	putative enhancer	chr17	6752220	6752420	+	chr17	6848901	6849101	+	AGGACCGGATCAACTAAACTAGAGAGGCAGTCTGGCTACAGCGGCTTTGTTGCACTGTGGCGGGCTCTGCCCAGTCCAAACTTCCTGGTGGCTTTGTTTACACTGTGAGGGGAAAACCGCCTACTCAAGCCTCAGTAATGGCAGATGCCCCTCCCCATACCAAGCTCGAGCATCTCAGGTTGACTTCAGACTGCTGTGCTGGCAGCAAGAGTTTCCATTGCGTGAACCGA
DNasePeakNoPromoter23815_Reversed:	putative enhancer	chr17	6752220	6752420	-	chr17	6848901	6849101	-	AGGACCGGATCAACTGAAACTCTTGCTGCCAGCACAGCAGTCTGAAGTCAACCTGAGATGCTCGAGCTTGGTATGGGGAGGGGCATCTGCCATTACTGAGGCTTGAGTAGGCGGTTTTCCCCTCACAGTGTAAACAAAGCCACCAGGAAGTTTGGACTGGGCAGAGCCCGCCACAGTGCAACAAAGCCGCTGTAGCCAGACTGCCTCTCTAGTTTCATTGCGTGAACCGA
DNasePeakNoPromoter23816	putative enhancer	chr17	6757130	6757330	+	chr17	6853811	6854011	+	AGGACCGGATCAACTCTGCGGAAGTGGGAAAGGGAGACCCTCCTTTCCGGAACACACACCCCCTACTGGAGAAGCTGAAGGTCTGCTTCCGGGAGATGCTCCCGACTTCACCTGGAGCTGAGTCAAGTTAGAGAACCGGACCAAGCGAAATACAGGGGCAGAGGAGGCAGCAGGGAGGCCCTGGGAGCTCTTTGAATCCCCAGGTAGCCTATTCCCATTGCGTGAACCGA
DNasePeakNoPromoter23816_Reversed:	putative enhancer	chr17	6757130	6757330	-	chr17	6853811	6854011	-	AGGACCGGATCAACTGGAATAGGCTACCTGGGGATTCAAAGAGCTCCCAGGGCCTCCCTGCTGCCTCCTCTGCCCCTGTATTTCGCTTGGTCCGGTTCTCTAACTTGACTCAGCTCCAGGTGAAGTCGGGAGCATCTCCCGGAAGCAGACCTTCAGCTTCTCCAGTAGGGGGTGTGTGTTCCGGAAAGGAGGGTCTCCCTTTCCCACTTCCGCAGCATTGCGTGAACCGA
DNasePeakNoPromoter23817	putative enhancer	chr17	6757600	6757800	+	chr17	6854281	6854481	+	AGGACCGGATCAACTTGCAGGGGACACGGTGGGAGTGAGACCAGCCCTTCGGTGTGCGTGGGATCTGGGGGAGGCCTGTGACTGCCGGCTTTCCCCTGCTTCTCTGACAACCTGCATGACTCAGCAGAGGCAGCCATAATCCTGGAGAGCCCCGGTTTAAGATCTCCAGGTGAAGTAGATTTTTATTGTAAGTAACTCCTGTACTTTTTAAGTTGCATTGCGTGAACCGA
DNasePeakNoPromoter23817_Reversed:	putative enhancer	chr17	6757600	6757800	-	chr17	6854281	6854481	-	AGGACCGGATCAACTCAACTTAAAAAGTACAGGAGTTACTTACAATAAAAATCTACTTCACCTGGAGATCTTAAACCGGGGCTCTCCAGGATTATGGCTGCCTCTGCTGAGTCATGCAGGTTGTCAGAGAAGCAGGGGAAAGCCGGCAGTCACAGGCCTCCCCCAGATCCCACGCACACCGAAGGGCTGGTCTCACTCCCACCGTGTCCCCTGCACATTGCGTGAACCGA
DNasePeakNoPromoter23818	putative enhancer	chr17	6810660	6810860	+	chr17	6907341	6907541	+	AGGACCGGATCAACTTTGGTGAACTGGAGACTCCGGGATGCTGGTAGTATGGCTTAATCCAAGTCTAAAGGCCTCAGGTCTAGGGAAGCTGATTGTGTAATTCTTGGTGTGAGGCCAAGGTCCTAAGAACCTGTGAAGCTGCTGATGTAAGTCCTGGAATCCAGGCTGGCAAACCTGGAGTTCTGTTGTCTAAGGGAGGAGATGAGTGTATCCCACATTGCGTGAACCGA
DNasePeakNoPromoter23818_Reversed:	putative enhancer	chr17	6810660	6810860	-	chr17	6907341	6907541	-	AGGACCGGATCAACTTGGGATACACTCATCTCCTCCCTTAGACAACAGAACTCCAGGTTTGCCAGCCTGGATTCCAGGACTTACATCAGCAGCTTCACAGGTTCTTAGGACCTTGGCCTCACACCAAGAATTACACAATCAGCTTCCCTAGACCTGAGGCCTTTAGACTTGGATTAAGCCATACTACCAGCATCCCGGAGTCTCCAGTTCACCAACATTGCGTGAACCGA
DNasePeakNoPromoter23819	putative enhancer	chr17	6814380	6814580	+	chr17	6911061	6911261	+	AGGACCGGATCAACTAACTTTCAGTCATGAATACTATATCCAAGAAACTATCCATGAAACATGAAAGAGATAAAGACTTTCCCAGACAAATGAAACTGACAAGGTTGATCATCAGCGGATCTATCCTATAAGAAACGCTAGAGGGAGCTCTTCATTCTGAAAGAAAAGGATCCTAACATGTAACAAGAAAACATCTAAATGTATAAAACTCACTGCATTGCGTGAACCGA
DNasePeakNoPromoter23819_Reversed:	putative enhancer	chr17	6814380	6814580	-	chr17	6911061	6911261	-	AGGACCGGATCAACTCAGTGAGTTTTATACATTTAGATGTTTTCTTGTTACATGTTAGGATCCTTTTCTTTCAGAATGAAGAGCTCCCTCTAGCGTTTCTTATAGGATAGATCCGCTGATGATCAACCTTGTCAGTTTCATTTGTCTGGGAAAGTCTTTATCTCTTTCATGTTTCATGGATAGTTTCTTGGATATAGTATTCATGACTGAAAGTTCATTGCGTGAACCGA
DNasePeakNoPromoter2382	putative enhancer	chr1	67230770	67230970	+	chr1	66765087	66765287	+	AGGACCGGATCAACTTTTGTTGAAAGAATGAAGAAAAATGGAAAGTACAAATGTACAAATTTATACCCTGAAGACCTTGTTTTTCTCTGTGCACTCTGAAATATCACCACTGGGAGGCAGCACATGATTTAATAACAGCTTATCTCCCCTCCGAAGAAGACACACTTAAATGATACTATATTTATAAACATGGTGGTTCCAGGCATTTCATAGTTCATTGCGTGAACCGA
DNasePeakNoPromoter2382_Reversed:	putative enhancer	chr1	67230770	67230970	-	chr1	66765087	66765287	-	AGGACCGGATCAACTAACTATGAAATGCCTGGAACCACCATGTTTATAAATATAGTATCATTTAAGTGTGTCTTCTTCGGAGGGGAGATAAGCTGTTATTAAATCATGTGCTGCCTCCCAGTGGTGATATTTCAGAGTGCACAGAGAAAAACAAGGTCTTCAGGGTATAAATTTGTACATTTGTACTTTCCATTTTTCTTCATTCTTTCAACAAACATTGCGTGAACCGA
DNasePeakNoPromoter23820	putative enhancer	chr17	6817260	6817460	+	chr17	6913941	6914141	+	AGGACCGGATCAACTGACCAACTCGGGGAGGGTGGCGGAATATAAAAATAGGAGCAGTGGCAGAAGACACTTGCGTGCACTCCCAAATCCCAACACAGGAGGGCAGCCGTTCCTTACTGTTCCTCACAGGGGACCCCCGTGGAGGACAGGCAAAAAGTTTAGACGGCGGTCGCAGGTTGAACGAAGCTCCCGAGGGGTTTCATGATATATATACACATTGCGTGAACCGA
DNasePeakNoPromoter23820_Reversed:	putative enhancer	chr17	6817260	6817460	-	chr17	6913941	6914141	-	AGGACCGGATCAACTTGTATATATATCATGAAACCCCTCGGGAGCTTCGTTCAACCTGCGACCGCCGTCTAAACTTTTTGCCTGTCCTCCACGGGGGTCCCCTGTGAGGAACAGTAAGGAACGGCTGCCCTCCTGTGTTGGGATTTGGGAGTGCACGCAAGTGTCTTCTGCCACTGCTCCTATTTTTATATTCCGCCACCCTCCCCGAGTTGGTCCATTGCGTGAACCGA
DNasePeakNoPromoter23821	putative enhancer	chr17	6872750	6872950	+	chr17	6969431	6969631	+	AGGACCGGATCAACTGGTACAACTCCTGTGAAAAACAGTTTGACAATTTCTCATAAAGTTACACACACAATTACCACATGACTCAGCAATTCCACTCCTAGGTGTTTACCCAAGAGAAGTGAAAACAGTCCACACAAAGACCCGACAACATATATTCATAACAGCATTAAATTACGTTCAAAGCAGCACTGTTTCCTAAAGCCAAAAGCTGGAAACATTGCGTGAACCGA
DNasePeakNoPromoter23821_Reversed:	putative enhancer	chr17	6872750	6872950	-	chr17	6969431	6969631	-	AGGACCGGATCAACTTTTCCAGCTTTTGGCTTTAGGAAACAGTGCTGCTTTGAACGTAATTTAATGCTGTTATGAATATATGTTGTCGGGTCTTTGTGTGGACTGTTTTCACTTCTCTTGGGTAAACACCTAGGAGTGGAATTGCTGAGTCATGTGGTAATTGTGTGTGTAACTTTATGAGAAATTGTCAAACTGTTTTTCACAGGAGTTGTACCCATTGCGTGAACCGA
DNasePeakNoPromoter23822	putative enhancer	chr17	6908170	6908370	+	chr17	7004851	7005051	+	AGGACCGGATCAACTACTCAAGGTAGAAACAATGAAGCAGACAGCTACTATTCCAGGACTCTTATGTGTAATAGACACTCTCCAACATCACTTAGGTGAGCATCACCACAGCCCCTGAGATAAGAGAGTCTATTGCTGCCCCCTGTTGACAAATGAAGAGATTGCAGATTAAAAGGTTATTAACTTGGCCAAGTCTCAAATGAGGAGTAAAGTGTCATTGCGTGAACCGA
DNasePeakNoPromoter23822_Reversed:	putative enhancer	chr17	6908170	6908370	-	chr17	7004851	7005051	-	AGGACCGGATCAACTACACTTTACTCCTCATTTGAGACTTGGCCAAGTTAATAACCTTTTAATCTGCAATCTCTTCATTTGTCAACAGGGGGCAGCAATAGACTCTCTTATCTCAGGGGCTGTGGTGATGCTCACCTAAGTGATGTTGGAGAGTGTCTATTACACATAAGAGTCCTGGAATAGTAGCTGTCTGCTTCATTGTTTCTACCTTGAGTCATTGCGTGAACCGA
DNasePeakNoPromoter23823	putative enhancer	chr17	6950310	6950510	+	chr17	7046991	7047191	+	AGGACCGGATCAACTAAGGTGCAGCAAGTCACGTGATCACAGGACGGGAGGGCCCTTCCCTTTTAGGTAGCCGAAGTAGAGACAGAAGGCAGCATACGTCAGCGTTTTCTTCTATGCACTGATAAGAAAGATCAAAGACTTTAGACTTTCACTATTTCATCTACCGCTCTGTACTACGAACTTCAAAGAGGAACCAGGAGTACGGGAGGAACATGCATTGCGTGAACCGA
DNasePeakNoPromoter23823_Reversed:	putative enhancer	chr17	6950310	6950510	-	chr17	7046991	7047191	-	AGGACCGGATCAACTCATGTTCCTCCCGTACTCCTGGTTCCTCTTTGAAGTTCGTAGTACAGAGCGGTAGATGAAATAGTGAAAGTCTAAAGTCTTTGATCTTTCTTATCAGTGCATAGAAGAAAACGCTGACGTATGCTGCCTTCTGTCTCTACTTCGGCTACCTAAAAGGGAAGGGCCCTCCCGTCCTGTGATCACGTGACTTGCTGCACCTTCATTGCGTGAACCGA
DNasePeakNoPromoter23824	putative enhancer	chr17	6955480	6955680	+	chr17	7052161	7052361	+	AGGACCGGATCAACTAGATTGGCAGAAGCAGAGGCCACGAGCCTATAATGGGTTGCTAAAGCCGCTGTTATCACCACAGGACACTAGATGTCGCTGCTGGCAGCCCTCTGTGACCACTGGGCCTGGAAACAGCTGCTGCTCCTCGGACGTGTTCTCTGCTTCTGGGCCCTCAAATCTAAGTCCAGTGATCCTGACCACCGGAACCTAGGCCACGTCATTGCGTGAACCGA
DNasePeakNoPromoter23824_Reversed:	putative enhancer	chr17	6955480	6955680	-	chr17	7052161	7052361	-	AGGACCGGATCAACTACGTGGCCTAGGTTCCGGTGGTCAGGATCACTGGACTTAGATTTGAGGGCCCAGAAGCAGAGAACACGTCCGAGGAGCAGCAGCTGTTTCCAGGCCCAGTGGTCACAGAGGGCTGCCAGCAGCGACATCTAGTGTCCTGTGGTGATAACAGCGGCTTTAGCAACCCATTATAGGCTCGTGGCCTCTGCTTCTGCCAATCTCATTGCGTGAACCGA
DNasePeakNoPromoter23825	putative enhancer	chr17	6963750	6963950	+	chr17	7060431	7060631	+	AGGACCGGATCAACTTTTCACTTATAAAACATGACCAGTTATGACTCATTCTGACATTTCAAAGCCTAAGAATCCCAGGGGCACTACTAGAAGCATTTGTCTACCTTTCTAGCATGATTCATATATTTGCTTCAGATTGTGTTAACCCTTGCCATTCTTTTTTTCCCAAACCTGGAAGTAGGTTAACTGTAAGATAAGTGTATCTTCTCATTCCACATTGCGTGAACCGA
DNasePeakNoPromoter23825_Reversed:	putative enhancer	chr17	6963750	6963950	-	chr17	7060431	7060631	-	AGGACCGGATCAACTTGGAATGAGAAGATACACTTATCTTACAGTTAACCTACTTCCAGGTTTGGGAAAAAAAGAATGGCAAGGGTTAACACAATCTGAAGCAAATATATGAATCATGCTAGAAAGGTAGACAAATGCTTCTAGTAGTGCCCCTGGGATTCTTAGGCTTTGAAATGTCAGAATGAGTCATAACTGGTCATGTTTTATAAGTGAAACATTGCGTGAACCGA
DNasePeakNoPromoter23826	putative enhancer	chr17	6991770	6991970	+	chr17	7088451	7088651	+	AGGACCGGATCAACTCTGTAACCCTAGCCCCAACCCTGTGCTTGTAGAGACATGTGCTGTGTTGACTCAAGGTTTAACGGATTTAGGGCTGTGCAGGATGTGCTCTGTTAAAAATGTGTTTGCAGGCAGTGTGCTTGGTAAAAGTCATCGCCATTCTCTAATCTTGAGTACCCAGGGACACAGTGCACTGCGGAAGGCTGCAGGGACCTCTGCCCCATTGCGTGAACCGA
DNasePeakNoPromoter23826_Reversed:	putative enhancer	chr17	6991770	6991970	-	chr17	7088451	7088651	-	AGGACCGGATCAACTGGGCAGAGGTCCCTGCAGCCTTCCGCAGTGCACTGTGTCCCTGGGTACTCAAGATTAGAGAATGGCGATGACTTTTACCAAGCACACTGCCTGCAAACACATTTTTAACAGAGCACATCCTGCACAGCCCTAAATCCGTTAAACCTTGAGTCAACACAGCACATGTCTCTACAAGCACAGGGTTGGGGCTAGGGTTACAGCATTGCGTGAACCGA
DNasePeakNoPromoter23827	putative enhancer	chr17	7035860	7036060	+	chr17	7132541	7132741	+	AGGACCGGATCAACTTTGTGTTTGAGGTCCCTGTTAGACCCTAAGGTGAGATGCCAGGGCAGAAGCTGAATAAACAATCCAGGCAGGAACACACACTCACACACATTGACCCCAATCCCATGAGCCCCATTGTCCTGAAGACACATCCCTGCTCCTGCCCAGCTGGTCCCTGACCCCTGACCCCTGGCTATGCTGGCCTCAGATCTGTGTCTCCTCATTGCGTGAACCGA
DNasePeakNoPromoter23827_Reversed:	putative enhancer	chr17	7035860	7036060	-	chr17	7132541	7132741	-	AGGACCGGATCAACTAGGAGACACAGATCTGAGGCCAGCATAGCCAGGGGTCAGGGGTCAGGGACCAGCTGGGCAGGAGCAGGGATGTGTCTTCAGGACAATGGGGCTCATGGGATTGGGGTCAATGTGTGTGAGTGTGTGTTCCTGCCTGGATTGTTTATTCAGCTTCTGCCCTGGCATCTCACCTTAGGGTCTAACAGGGACCTCAAACACAACATTGCGTGAACCGA
DNasePeakNoPromoter23828	putative enhancer	chr17	7036830	7037030	+	chr17	7133511	7133711	+	AGGACCGGATCAACTGGCCGACATGCATGCTTTTGAAATACCACAAGGGCACTGGGGACTGGAAACAGGAACGGAAACAGGAAAGGTTCCCTTGTCCCCGTCGCAGGGCGTGTGACAGCGGGAATAGCTCGTTTTTTCAGAATCCCACTGCTCAAACCTCTAGGGGGAGCCTGCTGACGGGCAGCTTGTGGGGCTCCAACCCCACGGCAGCATCTCATTGCGTGAACCGA
DNasePeakNoPromoter23828_Reversed:	putative enhancer	chr17	7036830	7037030	-	chr17	7133511	7133711	-	AGGACCGGATCAACTAGATGCTGCCGTGGGGTTGGAGCCCCACAAGCTGCCCGTCAGCAGGCTCCCCCTAGAGGTTTGAGCAGTGGGATTCTGAAAAAACGAGCTATTCCCGCTGTCACACGCCCTGCGACGGGGACAAGGGAACCTTTCCTGTTTCCGTTCCTGTTTCCAGTCCCCAGTGCCCTTGTGGTATTTCAAAAGCATGCATGTCGGCCCATTGCGTGAACCGA
DNasePeakNoPromoter23829	putative enhancer	chr17	7038870	7039070	+	chr17	7135551	7135751	+	AGGACCGGATCAACTGGAGTTCAAGGCTGCAGTGAGCCATGATTGAGGCACTGCATTCCAGCCTGGGCGACAGAGCCAGGCTCATCTCAAAAACTAAAAATAAAGAAATTCTGACACATGCTACACCATGGATAAACCTTGAAGACATTATGCTGAGTGAAATAACCCAGTCACACAGGGACAAATATTGCATAATCCCACTACCTAAGGTAGTCCATTGCGTGAACCGA
DNasePeakNoPromoter23829_Reversed:	putative enhancer	chr17	7038870	7039070	-	chr17	7135551	7135751	-	AGGACCGGATCAACTGACTACCTTAGGTAGTGGGATTATGCAATATTTGTCCCTGTGTGACTGGGTTATTTCACTCAGCATAATGTCTTCAAGGTTTATCCATGGTGTAGCATGTGTCAGAATTTCTTTATTTTTAGTTTTTGAGATGAGCCTGGCTCTGTCGCCCAGGCTGGAATGCAGTGCCTCAATCATGGCTCACTGCAGCCTTGAACTCCCATTGCGTGAACCGA
DNasePeakNoPromoter2383	putative enhancer	chr1	67406740	67406940	+	chr1	66941057	66941257	+	AGGACCGGATCAACTTAAAGTTTTAGAAAGAAAGCTTTTAAAAATGCTTAACATAAGATAAGCCTGTTTTCATGGTGCAAGGTCCTTTCTATGAACATGAATCACTGGACTCTGAGGGTTGGACTAGATCACATCTACATCCCTTTTAAATGACTAGTGTGCTCAGCTGACGTTGATTTTGTCCTTTTGATTTCAGCTGAAAGCATCTTACTCTTCATTGCGTGAACCGA
DNasePeakNoPromoter2383_Reversed:	putative enhancer	chr1	67406740	67406940	-	chr1	66941057	66941257	-	AGGACCGGATCAACTAAGAGTAAGATGCTTTCAGCTGAAATCAAAAGGACAAAATCAACGTCAGCTGAGCACACTAGTCATTTAAAAGGGATGTAGATGTGATCTAGTCCAACCCTCAGAGTCCAGTGATTCATGTTCATAGAAAGGACCTTGCACCATGAAAACAGGCTTATCTTATGTTAAGCATTTTTAAAAGCTTTCTTTCTAAAACTTTACATTGCGTGAACCGA
DNasePeakNoPromoter23830	putative enhancer	chr17	7039620	7039820	+	chr17	7136301	7136501	+	AGGACCGGATCAACTGTTTTAAAAATTACTGCAATCAGTATTAAACCTCATTTCATATTTCTAGTTTACTCTTTCGCCCTTAGGAAGTTGGGTTTTTTTCTTTTTTCTCTTATGTTCCCAACATCAGGATAGCAGCGCCACCGTGTGGTCACAGCTGCAGGTGCCAGTCTGAAAGAAGAGAGACTCCCCTGCACCCCAACTATTTTTTAATACAGCATTGCGTGAACCGA
DNasePeakNoPromoter23830_Reversed:	putative enhancer	chr17	7039620	7039820	-	chr17	7136301	7136501	-	AGGACCGGATCAACTCTGTATTAAAAAATAGTTGGGGTGCAGGGGAGTCTCTCTTCTTTCAGACTGGCACCTGCAGCTGTGACCACACGGTGGCGCTGCTATCCTGATGTTGGGAACATAAGAGAAAAAAGAAAAAAACCCAACTTCCTAAGGGCGAAAGAGTAAACTAGAAATATGAAATGAGGTTTAATACTGATTGCAGTAATTTTTAAAACCATTGCGTGAACCGA
DNasePeakNoPromoter23831	putative enhancer	chr17	7042190	7042390	+	chr17	7138871	7139071	+	AGGACCGGATCAACTTTTCTTTTGGAGATCTAATGTCCTTAGAACCTCTGTGATGAACAGAGGCTCTAGCTGAAGTCCACTGACGGGGAAAGGCACCAAAGGGCCCGAGGGAAGCCCATCATGACTGAAGAGGAAATAGAACAAGTGACCCTGTGTCTTAGTCAGCTTGCACTGCCATTGCAAAACACCACGGACTGAATGGCTTAAACAAAAAACATTGCGTGAACCGA
DNasePeakNoPromoter23831_Reversed:	putative enhancer	chr17	7042190	7042390	-	chr17	7138871	7139071	-	AGGACCGGATCAACTTTTTTTGTTTAAGCCATTCAGTCCGTGGTGTTTTGCAATGGCAGTGCAAGCTGACTAAGACACAGGGTCACTTGTTCTATTTCCTCTTCAGTCATGATGGGCTTCCCTCGGGCCCTTTGGTGCCTTTCCCCGTCAGTGGACTTCAGCTAGAGCCTCTGTTCATCACAGAGGTTCTAAGGACATTAGATCTCCAAAAGAAACATTGCGTGAACCGA
DNasePeakNoPromoter23832	putative enhancer	chr17	7051300	7051500	+	chr17	7147981	7148181	+	AGGACCGGATCAACTGATCTAGCCAGGCTGCCCTTGATAATGTATTTGAGACTTTAGTCATTGCCTGTTCTGAGCCATCACATTACAGAGACAGGCCTAGGCGCCACCTAGCCCTTCATTAGTAAGAGTGCACTTCCTAGAGATTCTAGGTTCACTGCAGTGAGTCAAAGTAGCTGAGAGCAGCGCTAATGATTTGCTTGGTTGGTTGACTGAAACATTGCGTGAACCGA
DNasePeakNoPromoter23832_Reversed:	putative enhancer	chr17	7051300	7051500	-	chr17	7147981	7148181	-	AGGACCGGATCAACTTTTCAGTCAACCAACCAAGCAAATCATTAGCGCTGCTCTCAGCTACTTTGACTCACTGCAGTGAACCTAGAATCTCTAGGAAGTGCACTCTTACTAATGAAGGGCTAGGTGGCGCCTAGGCCTGTCTCTGTAATGTGATGGCTCAGAACAGGCAATGACTAAAGTCTCAAATACATTATCAAGGGCAGCCTGGCTAGATCCATTGCGTGAACCGA
DNasePeakNoPromoter23833	putative enhancer	chr17	7059760	7059960	+	chr17	7156441	7156641	+	AGGACCGGATCAACTCCCCACATCCCACCGCCAACACCGCCTCCACGTTTCTGTGAACTCTCCCCTCCTTCGCATGCGGTCACCGCAGCAGCCATGGCATGACCTTTGGCTGCAATCGATCAGGCCAGTGTTAGTCAGCTGATCCAACAGAGCCAATCAGTGTCTTTCCCACTACTTGGGAGCGGGGGGGAAGACAGAAAGAGAGAGAAAGAGAACATTGCGTGAACCGA
DNasePeakNoPromoter23833_Reversed:	putative enhancer	chr17	7059760	7059960	-	chr17	7156441	7156641	-	AGGACCGGATCAACTTTCTCTTTCTCTCTCTTTCTGTCTTCCCCCCCGCTCCCAAGTAGTGGGAAAGACACTGATTGGCTCTGTTGGATCAGCTGACTAACACTGGCCTGATCGATTGCAGCCAAAGGTCATGCCATGGCTGCTGCGGTGACCGCATGCGAAGGAGGGGAGAGTTCACAGAAACGTGGAGGCGGTGTTGGCGGTGGGATGTGGGGCATTGCGTGAACCGA
DNasePeakNoPromoter23834	putative enhancer	chr17	7068500	7068700	+	chr17	7165181	7165381	+	AGGACCGGATCAACTGTTAGCTGCCCCCTGCAACTGAGTATCACAGCTCCTGTTGGGAGGCCCTCTCCCTGCGGTCCTGGAGGTGGTAACAGCTCCCCACTCTGGGATGCCTAGGTTCTTGCTCCATCTTGTGGCTTCCCTAAGCCTGTTCACACCTTTGCAGAGAGTCCCTATATTATGAAATCTTGCACTTACCCATTTTTGGGTGTGCCATCCATTGCGTGAACCGA
DNasePeakNoPromoter23834_Reversed:	putative enhancer	chr17	7068500	7068700	-	chr17	7165181	7165381	-	AGGACCGGATCAACTGATGGCACACCCAAAAATGGGTAAGTGCAAGATTTCATAATATAGGGACTCTCTGCAAAGGTGTGAACAGGCTTAGGGAAGCCACAAGATGGAGCAAGAACCTAGGCATCCCAGAGTGGGGAGCTGTTACCACCTCCAGGACCGCAGGGAGAGGGCCTCCCAACAGGAGCTGTGATACTCAGTTGCAGGGGGCAGCTAACCATTGCGTGAACCGA
DNasePeakNoPromoter23835	putative enhancer	chr17	7087090	7087290	+	chr17	7183771	7183971	+	AGGACCGGATCAACTAAAGGAAGACCCATAAAGAGTTGCAGTCAGGGCAGTGGTGAGGTCAGATCTGTGAGTTTAACAACAGCCTGGCCTTGGAGTGGGTGATGGCTCAGAGATGGTTTGCCCAGAGGCAGGGAGATGAGATCAGGAGGCTGCTGCGTTGGTCTCAGTGAGAAACTGTGAGGCTGGAGGCCAGACAGGGAAGGCCAGATGAGCAGCATTGCGTGAACCGA
DNasePeakNoPromoter23835_Reversed:	putative enhancer	chr17	7087090	7087290	-	chr17	7183771	7183971	-	AGGACCGGATCAACTCTGCTCATCTGGCCTTCCCTGTCTGGCCTCCAGCCTCACAGTTTCTCACTGAGACCAACGCAGCAGCCTCCTGATCTCATCTCCCTGCCTCTGGGCAAACCATCTCTGAGCCATCACCCACTCCAAGGCCAGGCTGTTGTTAAACTCACAGATCTGACCTCACCACTGCCCTGACTGCAACTCTTTATGGGTCTTCCTTTCATTGCGTGAACCGA
DNasePeakNoPromoter23836	putative enhancer	chr17	7087520	7087720	+	chr17	7184201	7184401	+	AGGACCGGATCAACTAAAGAAAGCAGCCCAGGACAGTCCCTGCCAGTGGGAGAAGCAGAAGGAAGTACCCAGGCCTGGCAGTCATCCAAGCTTCAGGGCCAGCTCTGGGGACCATAAGCACCAAGTTAAATATTGCTAGGGAGGCCACGCGCGGTGGCTCATGCCTGTAATCCTAGCACTTTAGGAGGCCGAGGCGGGCAGATTTCGTGAGCTCACATTGCGTGAACCGA
DNasePeakNoPromoter23836_Reversed:	putative enhancer	chr17	7087520	7087720	-	chr17	7184201	7184401	-	AGGACCGGATCAACTTGAGCTCACGAAATCTGCCCGCCTCGGCCTCCTAAAGTGCTAGGATTACAGGCATGAGCCACCGCGCGTGGCCTCCCTAGCAATATTTAACTTGGTGCTTATGGTCCCCAGAGCTGGCCCTGAAGCTTGGATGACTGCCAGGCCTGGGTACTTCCTTCTGCTTCTCCCACTGGCAGGGACTGTCCTGGGCTGCTTTCTTTCATTGCGTGAACCGA
DNasePeakNoPromoter23837	putative enhancer	chr17	7089680	7089880	+	chr17	7186361	7186561	+	AGGACCGGATCAACTGCTAGGTATACTGAGGCTTAGAGAGGTTAAGCTCTCCCCAGAGTGACAGTGACTCCACCATCGTCCCTCATCCTAACGCCAGCAACAGCCTAGCTGGCTCTCCATTGCCCCCTGCTGTGTATTCCCCTTCACACCCAGAGTAACTGGCTCACGGTTCCCTCCACAGCCCTCCAGCAGCTTCTACACCACTCTGAAAAATCCATTGCGTGAACCGA
DNasePeakNoPromoter23837_Reversed:	putative enhancer	chr17	7089680	7089880	-	chr17	7186361	7186561	-	AGGACCGGATCAACTGATTTTTCAGAGTGGTGTAGAAGCTGCTGGAGGGCTGTGGAGGGAACCGTGAGCCAGTTACTCTGGGTGTGAAGGGGAATACACAGCAGGGGGCAATGGAGAGCCAGCTAGGCTGTTGCTGGCGTTAGGATGAGGGACGATGGTGGAGTCACTGTCACTCTGGGGAGAGCTTAACCTCTCTAAGCCTCAGTATACCTAGCCATTGCGTGAACCGA
DNasePeakNoPromoter23838	putative enhancer	chr17	7266730	7266930	+	chr17	7363411	7363611	+	AGGACCGGATCAACTCCCAGCTATTTTGAAATTTTTTTGTAGAGACTATCTCACTATGTTGCTCATTCTGGTCTTGAACTCCTGAGCTCAAGTGATCCGCCCACCTCAGCCTCCCAAATTGTTGGGATTACAGGCGTGAGTCACCGCACCGGGCCTGTGTTTCTTTCTGTGCACATAAAGCCAGCCCACTGGAATATGGTCTACAGGGCTGGTATCATTGCGTGAACCGA
DNasePeakNoPromoter23838_Reversed:	putative enhancer	chr17	7266730	7266930	-	chr17	7363411	7363611	-	AGGACCGGATCAACTATACCAGCCCTGTAGACCATATTCCAGTGGGCTGGCTTTATGTGCACAGAAAGAAACACAGGCCCGGTGCGGTGACTCACGCCTGTAATCCCAACAATTTGGGAGGCTGAGGTGGGCGGATCACTTGAGCTCAGGAGTTCAAGACCAGAATGAGCAACATAGTGAGATAGTCTCTACAAAAAAATTTCAAAATAGCTGGGCATTGCGTGAACCGA
DNasePeakNoPromoter23839	putative enhancer	chr17	7426490	7426690	+	chr17	7523173	7523373	+	AGGACCGGATCAACTTTAATCCCGCCTCTAAAGAAGTCCATCTAACTGCTGTTAGAACAAGGATAAGGATAAAGACCAAGACCGGTCTTAACTGCTTCCTGCTGACAGGGGGCGCTGTTTTGAGAAGATGGCTGTCGGAGCTCCCTTAGAGGCCTATCTAAGGGTCCCTGGCAAAAGGGGCCGCCATCATCTGAGGCTCCAGTTGCATGACCATTCATTGCGTGAACCGA
DNasePeakNoPromoter23839_Reversed:	putative enhancer	chr17	7426490	7426690	-	chr17	7523173	7523373	-	AGGACCGGATCAACTAATGGTCATGCAACTGGAGCCTCAGATGATGGCGGCCCCTTTTGCCAGGGACCCTTAGATAGGCCTCTAAGGGAGCTCCGACAGCCATCTTCTCAAAACAGCGCCCCCTGTCAGCAGGAAGCAGTTAAGACCGGTCTTGGTCTTTATCCTTATCCTTGTTCTAACAGCAGTTAGATGGACTTCTTTAGAGGCGGGATTAACATTGCGTGAACCGA
DNasePeakNoPromoter2384	putative enhancer	chr1	67410410	67410610	+	chr1	66944727	66944927	+	AGGACCGGATCAACTTATTTTTTATTTTTTAAAGTCAGGGCCTTGCTCTGTCTCCCAGGCTGGAATGCAGTAGTGTGATCATGACTCACTGTGGCCTTGACCTCCCTGGCTCAGGCACTTCTCCTGCCTTAGCCTCCTGAGTAGCTGGGATGACAGGCACACAGCACCACACCCAGCTAATTTTTAAATTTTTTGTAGAGACGGTGTCTCATTATCATTGCGTGAACCGA
DNasePeakNoPromoter2384_Reversed:	putative enhancer	chr1	67410410	67410610	-	chr1	66944727	66944927	-	AGGACCGGATCAACTATAATGAGACACCGTCTCTACAAAAAATTTAAAAATTAGCTGGGTGTGGTGCTGTGTGCCTGTCATCCCAGCTACTCAGGAGGCTAAGGCAGGAGAAGTGCCTGAGCCAGGGAGGTCAAGGCCACAGTGAGTCATGATCACACTACTGCATTCCAGCCTGGGAGACAGAGCAAGGCCCTGACTTTAAAAAATAAAAAATACATTGCGTGAACCGA
DNasePeakNoPromoter23840	putative enhancer	chr17	7435540	7435740	+	chr17	7532223	7532423	+	AGGACCGGATCAACTGACCACTTGAGTCCAGGAGTTCAAGGCTGCAGTAGGATATGTTGGTGCCACCAAGCTCCAGCCTGTGTGACAGATAAAATCATAAGGGCTGGGCGTGGTGGTACTGTGGCAGGCCAGGTCTTACTAATGCAGGCCTCCATAGCAACTGTTTCAGTACTGATTGAGTAGTTAAGTTAAATATTAAAAGCCAGTGCCTTTATCATTGCGTGAACCGA
DNasePeakNoPromoter23840_Reversed:	putative enhancer	chr17	7435540	7435740	-	chr17	7532223	7532423	-	AGGACCGGATCAACTATAAAGGCACTGGCTTTTAATATTTAACTTAACTACTCAATCAGTACTGAAACAGTTGCTATGGAGGCCTGCATTAGTAAGACCTGGCCTGCCACAGTACCACCACGCCCAGCCCTTATGATTTTATCTGTCACACAGGCTGGAGCTTGGTGGCACCAACATATCCTACTGCAGCCTTGAACTCCTGGACTCAAGTGGTCCATTGCGTGAACCGA
DNasePeakNoPromoter23841	putative enhancer	chr17	7537740	7537940	+	chr17	7634422	7634622	+	AGGACCGGATCAACTTGCCTCTGTGGCTGGTCCAGAGAGATCAGGAGGAAGGGAAGAGATGGGATTTTGACATCTCAGTCATCTGGTCCTTGGACTGGCCATTGCTGCCCAGGGAAGAAGCAGCAGGGGGCGTGAGAGGGTCACAGAGAGATGTGGGTAGGGGTTCTGGAAAAAGGGGTGGAGGCAGGGAGAAAGAAAAAGGGAGGAGAGCAGAGCATTGCGTGAACCGA
DNasePeakNoPromoter23841_Reversed:	putative enhancer	chr17	7537740	7537940	-	chr17	7634422	7634622	-	AGGACCGGATCAACTCTCTGCTCTCCTCCCTTTTTCTTTCTCCCTGCCTCCACCCCTTTTTCCAGAACCCCTACCCACATCTCTCTGTGACCCTCTCACGCCCCCTGCTGCTTCTTCCCTGGGCAGCAATGGCCAGTCCAAGGACCAGATGACTGAGATGTCAAAATCCCATCTCTTCCCTTCCTCCTGATCTCTCTGGACCAGCCACAGAGGCACATTGCGTGAACCGA
DNasePeakNoPromoter23842	putative enhancer	chr17	7646970	7647170	+	chr17	7743652	7743852	+	AGGACCGGATCAACTGACCCTGCCTCAAAAACAAAAATCAAAAACCACTCCACTATCTGACTAAACCAGTGATGTCGCTGTTCTGCCACTAGATGGCCATAATGGCTCAGCTAAGTCACCCAAACCCTGTCCCTTTCCTGACTGTTGGTGGGGCTGTCAGACCATGCCTTCTTCTACAGCTTCATTGTTATGAAACTGTCATACTATAATTATTTCATTGCGTGAACCGA
DNasePeakNoPromoter23842_Reversed:	putative enhancer	chr17	7646970	7647170	-	chr17	7743652	7743852	-	AGGACCGGATCAACTAAATAATTATAGTATGACAGTTTCATAACAATGAAGCTGTAGAAGAAGGCATGGTCTGACAGCCCCACCAACAGTCAGGAAAGGGACAGGGTTTGGGTGACTTAGCTGAGCCATTATGGCCATCTAGTGGCAGAACAGCGACATCACTGGTTTAGTCAGATAGTGGAGTGGTTTTTGATTTTTGTTTTTGAGGCAGGGTCCATTGCGTGAACCGA
DNasePeakNoPromoter23843	putative enhancer	chr17	7649190	7649390	+	chr17	7745872	7746072	+	AGGACCGGATCAACTGGGGTCAGCCAGCGAGAGTAGATACAGCATCAACTTCAGTGCTAAACAGTCTCAAGTTCAAACCCTGGAGCATTTTGCCACGTGACCTCAGGCGGGCCATTGAATTTCTCTGAGCCTGAGTTTCCTCATCTACTTAAAAAACCCTTTCCTGGCATTATCGGGCAGCTGATGACTCACGCAAAGGTCCTCACAAAGAATGACATTGCGTGAACCGA
DNasePeakNoPromoter23843_Reversed:	putative enhancer	chr17	7649190	7649390	-	chr17	7745872	7746072	-	AGGACCGGATCAACTTCATTCTTTGTGAGGACCTTTGCGTGAGTCATCAGCTGCCCGATAATGCCAGGAAAGGGTTTTTTAAGTAGATGAGGAAACTCAGGCTCAGAGAAATTCAATGGCCCGCCTGAGGTCACGTGGCAAAATGCTCCAGGGTTTGAACTTGAGACTGTTTAGCACTGAAGTTGATGCTGTATCTACTCTCGCTGGCTGACCCCCATTGCGTGAACCGA
DNasePeakNoPromoter23844	putative enhancer	chr17	7650860	7651060	+	chr17	7747542	7747742	+	AGGACCGGATCAACTTCCCTCTAGTTAGGATAAACCAGGAGACAACTTCTCTGTCTGCTATTATCATCTCTTGTCTGGAATACCTTCTGCATAATCTTGATAGTAGAGCTTATCAAGGCAACTTTGGGCCAAATATTTATGGCTTGGGTTTATCTGAAATCCAAATAATGGCGAAACACGTCTTCCAGATAGAAGAGGTGCCTGTTTCTGTCCTTCATTGCGTGAACCGA
DNasePeakNoPromoter23844_Reversed:	putative enhancer	chr17	7650860	7651060	-	chr17	7747542	7747742	-	AGGACCGGATCAACTAAGGACAGAAACAGGCACCTCTTCTATCTGGAAGACGTGTTTCGCCATTATTTGGATTTCAGATAAACCCAAGCCATAAATATTTGGCCCAAAGTTGCCTTGATAAGCTCTACTATCAAGATTATGCAGAAGGTATTCCAGACAAGAGATGATAATAGCAGACAGAGAAGTTGTCTCCTGGTTTATCCTAACTAGAGGGACATTGCGTGAACCGA
DNasePeakNoPromoter23845	putative enhancer	chr17	7677490	7677690	+	chr17	7774172	7774372	+	AGGACCGGATCAACTTTTGCTTACATTATTAAGTGACATTAGGGTCACTTGAACACAGGCACTGCTGTGATGTCGCAACAGTCGATCTGATAACCGAGAGGGCTACTAAGTGACTCACGGGCAGGGAACCTCCGCAGCATGGAGACGCTGGACAGAGGGATAATTCACATCCTGGGGGACAGAGCAGGATGGTGAGAGATTGCATCACACTACTCCATTGCGTGAACCGA
DNasePeakNoPromoter23845_Reversed:	putative enhancer	chr17	7677490	7677690	-	chr17	7774172	7774372	-	AGGACCGGATCAACTGAGTAGTGTGATGCAATCTCTCACCATCCTGCTCTGTCCCCCAGGATGTGAATTATCCCTCTGTCCAGCGTCTCCATGCTGCGGAGGTTCCCTGCCCGTGAGTCACTTAGTAGCCCTCTCGGTTATCAGATCGACTGTTGCGACATCACAGCAGTGCCTGTGTTCAAGTGACCCTAATGTCACTTAATAATGTAAGCAAACATTGCGTGAACCGA
DNasePeakNoPromoter23846	putative enhancer	chr17	7684880	7685080	+	chr17	7781562	7781762	+	AGGACCGGATCAACTGTCCTTGTTCTGCCATCTACTAGCTATGACTCTGAACAAGTCAATTGACCTCTCTTTGGACTTCCTTATCTATAAAGCAATAGACTATTCAAACATTCTGCTCTCTGACCACAACTCCCTCCTCCGCTGACCTACTCAAGTGTACCTGCTCAAGTGCATCCATGCAGCAACGCTCTGACTTCATTGAAACCTCTAGTCCGCATTGCGTGAACCGA
DNasePeakNoPromoter23846_Reversed:	putative enhancer	chr17	7684880	7685080	-	chr17	7781562	7781762	-	AGGACCGGATCAACTCGGACTAGAGGTTTCAATGAAGTCAGAGCGTTGCTGCATGGATGCACTTGAGCAGGTACACTTGAGTAGGTCAGCGGAGGAGGGAGTTGTGGTCAGAGAGCAGAATGTTTGAATAGTCTATTGCTTTATAGATAAGGAAGTCCAAAGAGAGGTCAATTGACTTGTTCAGAGTCATAGCTAGTAGATGGCAGAACAAGGACCATTGCGTGAACCGA
DNasePeakNoPromoter23847	putative enhancer	chr17	7726110	7726310	+	chr17	7822792	7822992	+	AGGACCGGATCAACTAAGTGAGTGAATGAATGAGTAAATAGTTTGTGCTTCTGTGAAGGTGAGGCTACCAACCAGTCATTAGGTTGGAGACATTATTACCAGGCAACCAGCAGAGGGCGCCAGCTTCCTAAATTTGAACTGTGAGGGCTAAGGGCAGGGTCTGAGTCCTAGCCCCCACGTTTATTCCCCAGGATCCCTGTATTCATCTCTTCACTCATTGCGTGAACCGA
DNasePeakNoPromoter23847_Reversed:	putative enhancer	chr17	7726110	7726310	-	chr17	7822792	7822992	-	AGGACCGGATCAACTAGTGAAGAGATGAATACAGGGATCCTGGGGAATAAACGTGGGGGCTAGGACTCAGACCCTGCCCTTAGCCCTCACAGTTCAAATTTAGGAAGCTGGCGCCCTCTGCTGGTTGCCTGGTAATAATGTCTCCAACCTAATGACTGGTTGGTAGCCTCACCTTCACAGAAGCACAAACTATTTACTCATTCATTCACTCACTTCATTGCGTGAACCGA
DNasePeakNoPromoter23848	putative enhancer	chr17	7737130	7737330	+	chr17	7833812	7834012	+	AGGACCGGATCAACTCTACTGCGGAGCTGCTACTGGACGGGGAAAGAAGCGAGGGAGGTGGGGCGGCCTGGAGCGGAACGGAGGCGTGGCCCTGAACGAATGGGCAGGGCGGAGCCGCCTGAAGAGGCTGTGGCTTAAGTCTCCGGGCAGGACTTCAGTGGGTGGGGCGGGGCTTACCTTAGAAGGGCGCGTGATCCAAATGAGTAGGGATTTGTCATTGCGTGAACCGA
DNasePeakNoPromoter23848_Reversed:	putative enhancer	chr17	7737130	7737330	-	chr17	7833812	7834012	-	AGGACCGGATCAACTACAAATCCCTACTCATTTGGATCACGCGCCCTTCTAAGGTAAGCCCCGCCCCACCCACTGAAGTCCTGCCCGGAGACTTAAGCCACAGCCTCTTCAGGCGGCTCCGCCCTGCCCATTCGTTCAGGGCCACGCCTCCGTTCCGCTCCAGGCCGCCCCACCTCCCTCGCTTCTTTCCCCGTCCAGTAGCAGCTCCGCAGTAGCATTGCGTGAACCGA
DNasePeakNoPromoter23849	putative enhancer	chr17	7737930	7738130	+	chr17	7834612	7834812	+	AGGACCGGATCAACTTTCCCCTTCCCGACTCCAGGGCGGGGCGGGGCGGGGCGCGGCGGTCCTTACTGAAGGGCAGGACTAAAGGGCAGAGTTTGCAGACAGGTCAATGCCATGGCCCAGTAAGGTCAGATGTGGTCAGACTTGGGTGTGTCCCGGTCCCAGGACTACTTTAAGTCTCCCTCCAGTTCTCTGCACGGGTGAGGTGTAGAAGCCTCCATTGCGTGAACCGA
DNasePeakNoPromoter23849_Reversed:	putative enhancer	chr17	7737930	7738130	-	chr17	7834612	7834812	-	AGGACCGGATCAACTGAGGCTTCTACACCTCACCCGTGCAGAGAACTGGAGGGAGACTTAAAGTAGTCCTGGGACCGGGACACACCCAAGTCTGACCACATCTGACCTTACTGGGCCATGGCATTGACCTGTCTGCAAACTCTGCCCTTTAGTCCTGCCCTTCAGTAAGGACCGCCGCGCCCCGCCCCGCCCCGCCCTGGAGTCGGGAAGGGGAACATTGCGTGAACCGA
DNasePeakNoPromoter2385	putative enhancer	chr1	67461790	67461990	+	chr1	66996107	66996307	+	AGGACCGGATCAACTGGACCAAATATGAGAAGGCACATTTTAGCCCGAACCCAGTGAAAACACATAGTCGGCCCTCAGTAAATACTGCTTTTCCTTCCTCTTAAACTGCTTTCCATCATTTAGCTGCCAAAAGCAGGTGTTGCCACAAGAGGGCACTTTTAGCACAGCTGGAAAAGCATAGCTGCTTTGCCTTCTCAGATTAAACCAGCCACCATCATTGCGTGAACCGA
DNasePeakNoPromoter2385_Reversed:	putative enhancer	chr1	67461790	67461990	-	chr1	66996107	66996307	-	AGGACCGGATCAACTATGGTGGCTGGTTTAATCTGAGAAGGCAAAGCAGCTATGCTTTTCCAGCTGTGCTAAAAGTGCCCTCTTGTGGCAACACCTGCTTTTGGCAGCTAAATGATGGAAAGCAGTTTAAGAGGAAGGAAAAGCAGTATTTACTGAGGGCCGACTATGTGTTTTCACTGGGTTCGGGCTAAAATGTGCCTTCTCATATTTGGTCCCATTGCGTGAACCGA
DNasePeakNoPromoter23850	putative enhancer	chr17	7738830	7739030	+	chr17	7835512	7835712	+	AGGACCGGATCAACTTGGGTTGCTTGTCCTGTTGCCAGAGTAACTGGAGGGCGAGACTTGGGAGCCGGATTCCCGAACTCTCCCGTCCGCCCAATCCGCTCCAGCGGTCGGCCCTGACGTCAGGGCCCTGGCAGCCAATGGGGAAGGGGGATGATAGCGACAGGAAAGGGAGAGGGGAGGGGCAGCGGCGGAGGCTGGGAGGCAGCAGCTGCCTGCATTGCGTGAACCGA
DNasePeakNoPromoter23850_Reversed:	putative enhancer	chr17	7738830	7739030	-	chr17	7835512	7835712	-	AGGACCGGATCAACTCAGGCAGCTGCTGCCTCCCAGCCTCCGCCGCTGCCCCTCCCCTCTCCCTTTCCTGTCGCTATCATCCCCCTTCCCCATTGGCTGCCAGGGCCCTGACGTCAGGGCCGACCGCTGGAGCGGATTGGGCGGACGGGAGAGTTCGGGAATCCGGCTCCCAAGTCTCGCCCTCCAGTTACTCTGGCAACAGGACAAGCAACCCACATTGCGTGAACCGA
DNasePeakNoPromoter23851	putative enhancer	chr17	7739620	7739820	+	chr17	7836302	7836502	+	AGGACCGGATCAACTGGCTCCTTTCGGGCTGTCTGTCCCTGTCTCCACTCGTCCTTCTTCGCTTCTCCCGGTTATATAACTCTTCCTCTCGCCGTGTCCTGGTTTCAACTCCACAGACTCCGCCCTGGAACAGCGCGGGGAGGGGCGGGAGAGTTGGGGACCCAGACAGATTCCGGCTGGCGGCCGGCTGGGGCACGGGGGATCCTGCAGATGGACATTGCGTGAACCGA
DNasePeakNoPromoter23851_Reversed:	putative enhancer	chr17	7739620	7739820	-	chr17	7836302	7836502	-	AGGACCGGATCAACTTCCATCTGCAGGATCCCCCGTGCCCCAGCCGGCCGCCAGCCGGAATCTGTCTGGGTCCCCAACTCTCCCGCCCCTCCCCGCGCTGTTCCAGGGCGGAGTCTGTGGAGTTGAAACCAGGACACGGCGAGAGGAAGAGTTATATAACCGGGAGAAGCGAAGAAGGACGAGTGGAGACAGGGACAGACAGCCCGAAAGGAGCCCATTGCGTGAACCGA
DNasePeakNoPromoter23852	putative enhancer	chr17	7740190	7740390	+	chr17	7836872	7837072	+	AGGACCGGATCAACTGTGCACGTGCCCCGGGATGGTTGCCAGGCAATGAGGCTTCCTCCCCCTTCTATTCCCTCCCACCTCTGCCCCGAGTCCAGTTCCAGTCCCGTGCCATCTCTTTCCCCTCTCCCTTCCCGTGGTCTTAGCATCCTGCAGGTGGGAAACCCCGGCCTGGAGTTTTGTGAGGGGGAGGGGCACGGGTGTGGTGTGGCTGAAAGCATTGCGTGAACCGA
DNasePeakNoPromoter23852_Reversed:	putative enhancer	chr17	7740190	7740390	-	chr17	7836872	7837072	-	AGGACCGGATCAACTCTTTCAGCCACACCACACCCGTGCCCCTCCCCCTCACAAAACTCCAGGCCGGGGTTTCCCACCTGCAGGATGCTAAGACCACGGGAAGGGAGAGGGGAAAGAGATGGCACGGGACTGGAACTGGACTCGGGGCAGAGGTGGGAGGGAATAGAAGGGGGAGGAAGCCTCATTGCCTGGCAACCATCCCGGGGCACGTGCACCATTGCGTGAACCGA
DNasePeakNoPromoter23853	putative enhancer	chr17	7766120	7766320	+	chr17	7862802	7863002	+	AGGACCGGATCAACTCATCTGTCATTTCCCCATATGGCCACCAGGTGGCTGTAATTACCTATAGAGTCAGGGAGACAAGCCTGGAGGGAAAACCCTTCCAAAGTTAGGATGGGAAGGTGGCCTTTGGAGATTTATAAGGGGGAGGGAAGGACAAGAAAACAAGGAAAAACCACATGGCCACCGTTCTATTAGCATTAGGTTTATGCCTGCTTTTTCATTGCGTGAACCGA
DNasePeakNoPromoter23853_Reversed:	putative enhancer	chr17	7766120	7766320	-	chr17	7862802	7863002	-	AGGACCGGATCAACTAAAAAGCAGGCATAAACCTAATGCTAATAGAACGGTGGCCATGTGGTTTTTCCTTGTTTTCTTGTCCTTCCCTCCCCCTTATAAATCTCCAAAGGCCACCTTCCCATCCTAACTTTGGAAGGGTTTTCCCTCCAGGCTTGTCTCCCTGACTCTATAGGTAATTACAGCCACCTGGTGGCCATATGGGGAAATGACAGATGCATTGCGTGAACCGA
DNasePeakNoPromoter23854	putative enhancer	chr17	7766530	7766730	+	chr17	7863212	7863412	+	AGGACCGGATCAACTCTAAATAGCCAAGTGGATATTTGCATGAGGAGTATGTAAATAATGCTTTAGCCTAAAACCCAGAAAGCAAACAGAACATGAGTGTAGGGTCCAAGTCCTCTTGTGGTAATCTCTTTTGTGTTAGAGGGTGGTGGGTGAAGGATGGAATGCTGAAGGGAAGGCTGCCGTCCTCAGTGAATCACAGCAGCTTCAAAGGACTCCATTGCGTGAACCGA
DNasePeakNoPromoter23854_Reversed:	putative enhancer	chr17	7766530	7766730	-	chr17	7863212	7863412	-	AGGACCGGATCAACTGAGTCCTTTGAAGCTGCTGTGATTCACTGAGGACGGCAGCCTTCCCTTCAGCATTCCATCCTTCACCCACCACCCTCTAACACAAAAGAGATTACCACAAGAGGACTTGGACCCTACACTCATGTTCTGTTTGCTTTCTGGGTTTTAGGCTAAAGCATTATTTACATACTCCTCATGCAAATATCCACTTGGCTATTTAGCATTGCGTGAACCGA
DNasePeakNoPromoter23855	putative enhancer	chr17	7801200	7801400	+	chr17	7897882	7898082	+	AGGACCGGATCAACTTGATAATTGCGTTTCTCAGGCCTTCTTTCTGTTTGTGATCTGTGCAATATTTTCCTCCTGCTCCTCCCCATGGCCTCCTGCCCCACAGTGTGGATAAAAAGGGGAATTACCACTATCTAGTAAAATGGAGGGACTTACCATATGACCAGTCCACGTGGGAGGAAGATGAAATGAATATCCCTGAATACGAAGAACATAAGCATTGCGTGAACCGA
DNasePeakNoPromoter23855_Reversed:	putative enhancer	chr17	7801200	7801400	-	chr17	7897882	7898082	-	AGGACCGGATCAACTCTTATGTTCTTCGTATTCAGGGATATTCATTTCATCTTCCTCCCACGTGGACTGGTCATATGGTAAGTCCCTCCATTTTACTAGATAGTGGTAATTCCCCTTTTTATCCACACTGTGGGGCAGGAGGCCATGGGGAGGAGCAGGAGGAAAATATTGCACAGATCACAAACAGAAAGAAGGCCTGAGAAACGCAATTATCACATTGCGTGAACCGA
DNasePeakNoPromoter23856	putative enhancer	chr17	7816320	7816520	+	chr17	7913002	7913202	+	AGGACCGGATCAACTTACTGGACAGAAATGTAGTGGGAGGAGCGCCTATCAAGATTCAAAACTGCCTTCCAGCCATCCTTTTGATCATCCTTTCCACCTTCAAGTTGCTTAGTTCCCCTAAGAGTCAGTAGAGGTCACTACAGCTCCACAGGTTCAGCTCCAGTATGAAGCAAAGGCACACTTTTTTTTTTTTTTTTTTTAAGGCGTTGAGGGTCCATTGCGTGAACCGA
DNasePeakNoPromoter23856_Reversed:	putative enhancer	chr17	7816320	7816520	-	chr17	7913002	7913202	-	AGGACCGGATCAACTGACCCTCAACGCCTTAAAAAAAAAAAAAAAAAAAGTGTGCCTTTGCTTCATACTGGAGCTGAACCTGTGGAGCTGTAGTGACCTCTACTGACTCTTAGGGGAACTAAGCAACTTGAAGGTGGAAAGGATGATCAAAAGGATGGCTGGAAGGCAGTTTTGAATCTTGATAGGCGCTCCTCCCACTACATTTCTGTCCAGTACATTGCGTGAACCGA
DNasePeakNoPromoter23857	putative enhancer	chr17	7892120	7892320	+	chr17	7988802	7989002	+	AGGACCGGATCAACTCCCACTGAACGTACCATTCAGGAGAATCACGTTTAAAAGTGGCACAAGACAAAGACATGAATCTGAATACCTTCAGACATAGTCTACAGCTCCCCCTGGTGGAAAACATTGTTTTTTAGAGTCCAGCTACTAGGCCTTAATTTTTATCCACCACGTGTCCCAATAGTCTGTATATATCTAGGTCAATTTAGAACATCTTTCATTGCGTGAACCGA
DNasePeakNoPromoter23857_Reversed:	putative enhancer	chr17	7892120	7892320	-	chr17	7988802	7989002	-	AGGACCGGATCAACTAAAGATGTTCTAAATTGACCTAGATATATACAGACTATTGGGACACGTGGTGGATAAAAATTAAGGCCTAGTAGCTGGACTCTAAAAAACAATGTTTTCCACCAGGGGGAGCTGTAGACTATGTCTGAAGGTATTCAGATTCATGTCTTTGTCTTGTGCCACTTTTAAACGTGATTCTCCTGAATGGTACGTTCAGTGGGCATTGCGTGAACCGA
DNasePeakNoPromoter23858	putative enhancer	chr17	7893560	7893760	+	chr17	7990242	7990442	+	AGGACCGGATCAACTCGCACCCTGGCCTTCACAGAGCAGGGGGCGGAAGAGCCCAGGTGCCCTCGGTGCCTGCGCAACCTGAGCCCCGGCCGCCTCGCGCCTTATCCTTGGGGCTCCCCCTGGCGGCTAAGCCGGTCCCTGCAGGGAAACGTGCCCGTTGTCTCATCTGCATCCACTTAGCACCAAGACGGGGTAGCTGAGGGGGTCGGCGGAAGCATTGCGTGAACCGA
DNasePeakNoPromoter23858_Reversed:	putative enhancer	chr17	7893560	7893760	-	chr17	7990242	7990442	-	AGGACCGGATCAACTCTTCCGCCGACCCCCTCAGCTACCCCGTCTTGGTGCTAAGTGGATGCAGATGAGACAACGGGCACGTTTCCCTGCAGGGACCGGCTTAGCCGCCAGGGGGAGCCCCAAGGATAAGGCGCGAGGCGGCCGGGGCTCAGGTTGCGCAGGCACCGAGGGCACCTGGGCTCTTCCGCCCCCTGCTCTGTGAAGGCCAGGGTGCGCATTGCGTGAACCGA
DNasePeakNoPromoter23859	putative enhancer	chr17	7900530	7900730	+	chr17	7997212	7997412	+	AGGACCGGATCAACTAAATCTCAGAAGAAAGAGCTTTATACCCTTTGCCTCTAGACAGAGCAAAACCAAGACCTTCCAGAGAGGGAGCGCCACCTGCAGCTGAGGCTATTTATAGTACAGGAGTTGGATTTAAATATAATTCTGTCCTCTGGTAACTCCAGCCAGCTGCTACTTTAAGATTTGGCGCCGCCCTTTATGTAAGAGGGCATGTTTTGCATTGCGTGAACCGA
DNasePeakNoPromoter23859_Reversed:	putative enhancer	chr17	7900530	7900730	-	chr17	7997212	7997412	-	AGGACCGGATCAACTCAAAACATGCCCTCTTACATAAAGGGCGGCGCCAAATCTTAAAGTAGCAGCTGGCTGGAGTTACCAGAGGACAGAATTATATTTAAATCCAACTCCTGTACTATAAATAGCCTCAGCTGCAGGTGGCGCTCCCTCTCTGGAAGGTCTTGGTTTTGCTCTGTCTAGAGGCAAAGGGTATAAAGCTCTTTCTTCTGAGATTTCATTGCGTGAACCGA
DNasePeakNoPromoter2386	putative enhancer	chr1	67524030	67524230	+	chr1	67058347	67058547	+	AGGACCGGATCAACTGTATATAGGCCTCTTTTGTTATCCACCTGCATTCACCAGTTTCCTATTTCACTGCCAACCTAGATCATACCCAGTGACCTGCTGTGCTGCACAGCTGGTTACTTTATAGTCAAGGAGCAAAGGTCATACATGTTTCCTATTTGAACAATACTTTAAAAATTCTGAGAATCAGCATGGAGCTTCTCTTCTCTGCAGTGCCTCATTGCGTGAACCGA
DNasePeakNoPromoter2386_Reversed:	putative enhancer	chr1	67524030	67524230	-	chr1	67058347	67058547	-	AGGACCGGATCAACTAGGCACTGCAGAGAAGAGAAGCTCCATGCTGATTCTCAGAATTTTTAAAGTATTGTTCAAATAGGAAACATGTATGACCTTTGCTCCTTGACTATAAAGTAACCAGCTGTGCAGCACAGCAGGTCACTGGGTATGATCTAGGTTGGCAGTGAAATAGGAAACTGGTGAATGCAGGTGGATAACAAAAGAGGCCTATATACCATTGCGTGAACCGA
DNasePeakNoPromoter23860	putative enhancer	chr17	7959900	7960100	+	chr17	8056582	8056782	+	AGGACCGGATCAACTCTCAGGCGTTGACCACTCCTTTGATGTACAGGCCTGTGGGTTTGAAGGGCTGTTTGCTTTCACGTCCTGTTCTGTTCTATTAGCCGCTTAGTTGGACTCTGATGATTATCTGTAAGTTAAACATAGAGTATTAGCTTACGTAGTGGAACAGTAAATAGTATTAACTGGCTAATGACCGACACAGCAGGCTCCGCCACCTCCATTGCGTGAACCGA
DNasePeakNoPromoter23860_Reversed:	putative enhancer	chr17	7959900	7960100	-	chr17	8056582	8056782	-	AGGACCGGATCAACTGAGGTGGCGGAGCCTGCTGTGTCGGTCATTAGCCAGTTAATACTATTTACTGTTCCACTACGTAAGCTAATACTCTATGTTTAACTTACAGATAATCATCAGAGTCCAACTAAGCGGCTAATAGAACAGAACAGGACGTGAAAGCAAACAGCCCTTCAAACCCACAGGCCTGTACATCAAAGGAGTGGTCAACGCCTGAGCATTGCGTGAACCGA
DNasePeakNoPromoter23861	putative enhancer	chr17	7960380	7960580	+	chr17	8057062	8057262	+	AGGACCGGATCAACTGAACCCAGGTGAAGTTACACCTGAGCGTGGTCGTTGTGAAGAACGGTCTGTCCAGGAACTCCCGAGAACGTGTGGTCGGCCTTGCGGTAAGCTTGTGCACTCGGAGCATTCCAGGGACACCATGGGACAATCCAAAAGTAAACATTCTGCATATTTACATTTTATTAAGCTCCTCTTAAAGAGGGCAGGAATTAAGGCTACATTGCGTGAACCGA
DNasePeakNoPromoter23861_Reversed:	putative enhancer	chr17	7960380	7960580	-	chr17	8057062	8057262	-	AGGACCGGATCAACTTAGCCTTAATTCCTGCCCTCTTTAAGAGGAGCTTAATAAAATGTAAATATGCAGAATGTTTACTTTTGGATTGTCCCATGGTGTCCCTGGAATGCTCCGAGTGCACAAGCTTACCGCAAGGCCGACCACACGTTCTCGGGAGTTCCTGGACAGACCGTTCTTCACAACGACCACGCTCAGGTGTAACTTCACCTGGGTTCCATTGCGTGAACCGA
DNasePeakNoPromoter23862	putative enhancer	chr17	7961070	7961270	+	chr17	8057752	8057952	+	AGGACCGGATCAACTTCTGAATCTCAAATTTGCCCTGTTTCACGAATGAATGAATTGTGGCCTCAGGAACCACGAGCGCATGGTGTAGCACCAGTACAACATAAGGCTGCACTGCCATCTAATGTTAATGAATCGCCATTACAGTTTACTATTCGGCAGGCTAGATTAGCCGGAGATCTTGATGCCTGGCAGTTTGCAGTAGTTTTGCAACCCCCCATTGCGTGAACCGA
DNasePeakNoPromoter23862_Reversed:	putative enhancer	chr17	7961070	7961270	-	chr17	8057752	8057952	-	AGGACCGGATCAACTGGGGGTTGCAAAACTACTGCAAACTGCCAGGCATCAAGATCTCCGGCTAATCTAGCCTGCCGAATAGTAAACTGTAATGGCGATTCATTAACATTAGATGGCAGTGCAGCCTTATGTTGTACTGGTGCTACACCATGCGCTCGTGGTTCCTGAGGCCACAATTCATTCATTCGTGAAACAGGGCAAATTTGAGATTCAGACATTGCGTGAACCGA
DNasePeakNoPromoter23863	putative enhancer	chr17	7963610	7963810	+	chr17	8060292	8060492	+	AGGACCGGATCAACTTTACATTCATTGGCAAAAGAACAATTAGACAAAGGACATATTGAACCATCTTTTTCACCATGGAACGCCCCAGTTTTTGTAATTCAGAAAAAATTCGCTAGATGGCGCATATTGACCGACTTATGAGCGGTTAACGCAGCCATTCAACCGATGGGAGCTCTCCAACCAGGGTTGCCATCTCCGGCCATGATCCCAAAAGACATTGCGTGAACCGA
DNasePeakNoPromoter23863_Reversed:	putative enhancer	chr17	7963610	7963810	-	chr17	8060292	8060492	-	AGGACCGGATCAACTTCTTTTGGGATCATGGCCGGAGATGGCAACCCTGGTTGGAGAGCTCCCATCGGTTGAATGGCTGCGTTAACCGCTCATAAGTCGGTCAATATGCGCCATCTAGCGAATTTTTTCTGAATTACAAAAACTGGGGCGTTCCATGGTGAAAAAGATGGTTCAATATGTCCTTTGTCTAATTGTTCTTTTGCCAATGAATGTAACATTGCGTGAACCGA
DNasePeakNoPromoter23864	putative enhancer	chr17	7997240	7997440	+	chr17	8093922	8094122	+	AGGACCGGATCAACTAAATACATAGCTCTATTTAAAATGCTTGGCAGCCAGGCGCAAGGTCAAAGGGGCCTGCACTGCGCACCTAGCCTCAGCCTCACCCTCACCCCTGGTGGCCACAAGGGGGCGCCCCTGAGTATTTCTTAGTCCTTTGATTTGTTCTACAGTGAACAAAACTGGTGATTTGGGATAAGTCCTTAGGTTGCAATCTGCATGTGCATTGCGTGAACCGA
DNasePeakNoPromoter23864_Reversed:	putative enhancer	chr17	7997240	7997440	-	chr17	8093922	8094122	-	AGGACCGGATCAACTCACATGCAGATTGCAACCTAAGGACTTATCCCAAATCACCAGTTTTGTTCACTGTAGAACAAATCAAAGGACTAAGAAATACTCAGGGGCGCCCCCTTGTGGCCACCAGGGGTGAGGGTGAGGCTGAGGCTAGGTGCGCAGTGCAGGCCCCTTTGACCTTGCGCCTGGCTGCCAAGCATTTTAAATAGAGCTATGTATTTCATTGCGTGAACCGA
DNasePeakNoPromoter23865	putative enhancer	chr17	8042080	8042280	+	chr17	8138762	8138962	+	AGGACCGGATCAACTACGGCCGAGTCTCTGAGATTCTCAGAATAACGCGGGAGATTCTCCAAGGAAAGAACCAGAAAACAAACTGCTTTTTCCTTCTCCAGAGACCGAGATACCTAAATACCAAAACTAGTGACGCTGTGAGCAGGATTCGAACCTGCGCGGGGAGACCCCATTGGATTTCGAGTCCAACGCCTTAACCACTCGGCCATCACAGCCATTGCGTGAACCGA
DNasePeakNoPromoter23865_Reversed:	putative enhancer	chr17	8042080	8042280	-	chr17	8138762	8138962	-	AGGACCGGATCAACTGCTGTGATGGCCGAGTGGTTAAGGCGTTGGACTCGAAATCCAATGGGGTCTCCCCGCGCAGGTTCGAATCCTGCTCACAGCGTCACTAGTTTTGGTATTTAGGTATCTCGGTCTCTGGAGAAGGAAAAAGCAGTTTGTTTTCTGGTTCTTTCCTTGGAGAATCTCCCGCGTTATTCTGAGAATCTCAGAGACTCGGCCGTCATTGCGTGAACCGA
DNasePeakNoPromoter23866	putative enhancer	chr17	8042730	8042930	+	chr17	8139412	8139612	+	AGGACCGGATCAACTGTGTACTTGCAGCAATAATATATCACTCCCCGCTAACTCAGGCACCGCTGGGATTCGAACCCAGGATCTCCTGTTTACTAGACAGGCGCTTTAACCAGCTAAGCCACGGCGCCGGCGTAAAACAGGTGTTCCTCAAGATAAATCAACTCTTAGTGGGTGACAGTAAGTGAAAATCAGCAAACTGCCTGCAGTGGTTCCTCCATTGCGTGAACCGA
DNasePeakNoPromoter23866_Reversed:	putative enhancer	chr17	8042730	8042930	-	chr17	8139412	8139612	-	AGGACCGGATCAACTGAGGAACCACTGCAGGCAGTTTGCTGATTTTCACTTACTGTCACCCACTAAGAGTTGATTTATCTTGAGGAACACCTGTTTTACGCCGGCGCCGTGGCTTAGCTGGTTAAAGCGCCTGTCTAGTAAACAGGAGATCCTGGGTTCGAATCCCAGCGGTGCCTGAGTTAGCGGGGAGTGATATATTATTGCTGCAAGTACACCATTGCGTGAACCGA
DNasePeakNoPromoter23867	putative enhancer	chr17	8076680	8076880	+	chr17	8173362	8173562	+	AGGACCGGATCAACTACAGCAAGGTTATCCCAGTCAGAACTTCATAGCTATGTTTGTGGATATCTGCTAATCAGCATAACACAAATGTAAGTGATCGTCAGAAAGAATCAGACAGGAGCAATCAGGGTGTTGCAAGTCCTGATTACGCAGAGACGTTAATCACGTTTCATGCATCTCCAATCATCATGTTCTAATCTGCCCTCCGGAGGAGGAACCATTGCGTGAACCGA
DNasePeakNoPromoter23867_Reversed:	putative enhancer	chr17	8076680	8076880	-	chr17	8173362	8173562	-	AGGACCGGATCAACTGTTCCTCCTCCGGAGGGCAGATTAGAACATGATGATTGGAGATGCATGAAACGTGATTAACGTCTCTGCGTAATCAGGACTTGCAACACCCTGATTGCTCCTGTCTGATTCTTTCTGACGATCACTTACATTTGTGTTATGCTGATTAGCAGATATCCACAAACATAGCTATGAAGTTCTGACTGGGATAACCTTGCTGTCATTGCGTGAACCGA
DNasePeakNoPromoter23868	putative enhancer	chr17	8085280	8085480	+	chr17	8181962	8182162	+	AGGACCGGATCAACTTTCATGTCCTGAACTGATAAACAGTGAGTAGCCTTTCCTGTCATTTTCCATGACCTTGGTTCACAGAAGCCTGCCCTATAGAGACGCTATTTCTGCCTGCTCACAAAACCGATATTTAGAGCCAGCCAGTGGCCATAGGAGGTACTGCTGGTGATGAGGTGTCCCCCCAAGTGACTACTCACTCCAGGACTGGGACCCACCATTGCGTGAACCGA
DNasePeakNoPromoter23868_Reversed:	putative enhancer	chr17	8085280	8085480	-	chr17	8181962	8182162	-	AGGACCGGATCAACTGTGGGTCCCAGTCCTGGAGTGAGTAGTCACTTGGGGGGACACCTCATCACCAGCAGTACCTCCTATGGCCACTGGCTGGCTCTAAATATCGGTTTTGTGAGCAGGCAGAAATAGCGTCTCTATAGGGCAGGCTTCTGTGAACCAAGGTCATGGAAAATGACAGGAAAGGCTACTCACTGTTTATCAGTTCAGGACATGAACATTGCGTGAACCGA
DNasePeakNoPromoter23869	putative enhancer	chr17	8099350	8099550	+	chr17	8196032	8196232	+	AGGACCGGATCAACTTGAGGTCAGGAGTTCAAGGCTGGTCTGGATAACATGGTGAAACCCTGTCTCTATTAGAATCGCTTCAACCCAGGAGGCGGAGGTTGCAGTGAGCTGAGACAGCGCCACCACACTCCAGCCTGGGTGACAGAGTCTGTCTCAAAAAAAAAGACTCACAAAAATACAAAAATAACTTGGCCAAGGTCACATGGCTAATAAGCCATTGCGTGAACCGA
DNasePeakNoPromoter23869_Reversed:	putative enhancer	chr17	8099350	8099550	-	chr17	8196032	8196232	-	AGGACCGGATCAACTGCTTATTAGCCATGTGACCTTGGCCAAGTTATTTTTGTATTTTTGTGAGTCTTTTTTTTTGAGACAGACTCTGTCACCCAGGCTGGAGTGTGGTGGCGCTGTCTCAGCTCACTGCAACCTCCGCCTCCTGGGTTGAAGCGATTCTAATAGAGACAGGGTTTCACCATGTTATCCAGACCAGCCTTGAACTCCTGACCTCACATTGCGTGAACCGA
DNasePeakNoPromoter2387	putative enhancer	chr1	67526540	67526740	+	chr1	67060857	67061057	+	AGGACCGGATCAACTTTCAGTTAGGCCTTTACATTTAGAATTGGGTTTGTGAGTCAGTGTGTCAGGCATGTGTTCTTGTGTAAGCGGCTAGCTGTCCTTGTGCTGCCAGCTGTCTTTGTGTGACTCACGTAGTAAACTGTGGTTTGGAAAAATGTCCTGTGATAGTTTGTGTTATCAGGCAAACTGTGTGTGAGAGCCCTACCAGCATAGCCTTCCATTGCGTGAACCGA
DNasePeakNoPromoter2387_Reversed:	putative enhancer	chr1	67526540	67526740	-	chr1	67060857	67061057	-	AGGACCGGATCAACTGAAGGCTATGCTGGTAGGGCTCTCACACACAGTTTGCCTGATAACACAAACTATCACAGGACATTTTTCCAAACCACAGTTTACTACGTGAGTCACACAAAGACAGCTGGCAGCACAAGGACAGCTAGCCGCTTACACAAGAACACATGCCTGACACACTGACTCACAAACCCAATTCTAAATGTAAAGGCCTAACTGAACATTGCGTGAACCGA
DNasePeakNoPromoter23870	putative enhancer	chr17	8121670	8121870	+	chr17	8218352	8218552	+	AGGACCGGATCAACTAGCCGGCAAGAGAGGCCTCAGCAGACACCAACCCTGATAACATCTTGATCTTGGACTTTGAGCCTCCAGAACAGTGAGAAAATAAATATCTGTTGTTTAAGCCACGCAGTCTACGGCATTTTGTTATGGTAGCCTGAGCAGACTAATACAGATTCTAAGGTCAGTGGAAAACTACAAGCGGAAGCACTCAGTTCAGATAGCATTGCGTGAACCGA
DNasePeakNoPromoter23870_Reversed:	putative enhancer	chr17	8121670	8121870	-	chr17	8218352	8218552	-	AGGACCGGATCAACTCTATCTGAACTGAGTGCTTCCGCTTGTAGTTTTCCACTGACCTTAGAATCTGTATTAGTCTGCTCAGGCTACCATAACAAAATGCCGTAGACTGCGTGGCTTAAACAACAGATATTTATTTTCTCACTGTTCTGGAGGCTCAAAGTCCAAGATCAAGATGTTATCAGGGTTGGTGTCTGCTGAGGCCTCTCTTGCCGGCTCATTGCGTGAACCGA
DNasePeakNoPromoter23871	putative enhancer	chr17	8124130	8124330	+	chr17	8220812	8221012	+	AGGACCGGATCAACTCTATCCTGAAAAATGTCACCGTAGGTCTATTTGATTAGGGAAAACAATGTTTTGTTTGACCCCGACGTGATTTGAACACGCAACCTTCTGATCTGGAGTCAGACGCGCTACCGTTGCGCCACGAGGCCTGTCCAACAGCGTGACTTGATGGGTCTGTTGAGCAGCAATAACGGGCGGACTTTTGTCATGAAGCCCCACCTCATTGCGTGAACCGA
DNasePeakNoPromoter23871_Reversed:	putative enhancer	chr17	8124130	8124330	-	chr17	8220812	8221012	-	AGGACCGGATCAACTAGGTGGGGCTTCATGACAAAAGTCCGCCCGTTATTGCTGCTCAACAGACCCATCAAGTCACGCTGTTGGACAGGCCTCGTGGCGCAACGGTAGCGCGTCTGACTCCAGATCAGAAGGTTGCGTGTTCAAATCACGTCGGGGTCAAACAAAACATTGTTTTCCCTAATCAAATAGACCTACGGTGACATTTTTCAGGATAGCATTGCGTGAACCGA
DNasePeakNoPromoter23872	putative enhancer	chr17	8124720	8124920	+	chr17	8221402	8221602	+	AGGACCGGATCAACTAGGTCACTCACAATTGCGCGCTGGGCAGACGACGGCAGCCATTACTTTTACCTCGATCGCTGTTTTCCTGGATCCGCACGGGTCCAACCCGACTCATCCCAACCAACCTGAGGTATGAAAACCAGGAAAGAGAGCTAGCACCGGAGCGTTGGTGGTATAGTGGTAAGCATAGCTGCCTTCCAAGCAGTTGACCCGGGTTCCATTGCGTGAACCGA
DNasePeakNoPromoter23872_Reversed:	putative enhancer	chr17	8124720	8124920	-	chr17	8221402	8221602	-	AGGACCGGATCAACTGAACCCGGGTCAACTGCTTGGAAGGCAGCTATGCTTACCACTATACCACCAACGCTCCGGTGCTAGCTCTCTTTCCTGGTTTTCATACCTCAGGTTGGTTGGGATGAGTCGGGTTGGACCCGTGCGGATCCAGGAAAACAGCGATCGAGGTAAAAGTAATGGCTGCCGTCGTCTGCCCAGCGCGCAATTGTGAGTGACCTCATTGCGTGAACCGA
DNasePeakNoPromoter23873	putative enhancer	chr17	8125600	8125800	+	chr17	8222282	8222482	+	AGGACCGGATCAACTGGATACTCACCACTATACTAACGAGGAGGGACCTGTAGAGACCTTTCTCCGAATCCTTGATCTGAGACTTTACACTCTGCGTGCTGACAGCAGGGTTCCTAGGGGTTCTGTTCTTCCAACCACTGATAAACGCTGACCAGAAACCGTAGGTGTATTTCAGGCACCAATCGTCAGATGGAGTGACCGAAAGAGACAGAGTGCATTGCGTGAACCGA
DNasePeakNoPromoter23873_Reversed:	putative enhancer	chr17	8125600	8125800	-	chr17	8222282	8222482	-	AGGACCGGATCAACTCACTCTGTCTCTTTCGGTCACTCCATCTGACGATTGGTGCCTGAAATACACCTACGGTTTCTGGTCAGCGTTTATCAGTGGTTGGAAGAACAGAACCCCTAGGAACCCTGCTGTCAGCACGCAGAGTGTAAAGTCTCAGATCAAGGATTCGGAGAAAGGTCTCTACAGGTCCCTCCTCGTTAGTATAGTGGTGAGTATCCCATTGCGTGAACCGA
DNasePeakNoPromoter23874	putative enhancer	chr17	8126270	8126470	+	chr17	8222952	8223152	+	AGGACCGGATCAACTCTGTAGTGCTGGGTCCACTATGCATGGCGGAACGGTCCGGGCGCACGCTCACGGACCAGCCTCCCCCAGGCCGAGTATTTTGGAGCACTGGGCTGGGAATCTCTTGGCTCCGGGCCGCGAGCTCCGGCTCCTCCCAGGAAATAGCGTCAAGGAAGTGGGAGGGAGTGGCCTCGGCCTCGCCCCCGCGCCGCCTTGCACGACATTGCGTGAACCGA
DNasePeakNoPromoter23874_Reversed:	putative enhancer	chr17	8126270	8126470	-	chr17	8222952	8223152	-	AGGACCGGATCAACTTCGTGCAAGGCGGCGCGGGGGCGAGGCCGAGGCCACTCCCTCCCACTTCCTTGACGCTATTTCCTGGGAGGAGCCGGAGCTCGCGGCCCGGAGCCAAGAGATTCCCAGCCCAGTGCTCCAAAATACTCGGCCTGGGGGAGGCTGGTCCGTGAGCGTGCGCCCGGACCGTTCCGCCATGCATAGTGGACCCAGCACTACAGCATTGCGTGAACCGA
DNasePeakNoPromoter23875	putative enhancer	chr17	8126750	8126950	+	chr17	8223432	8223632	+	AGGACCGGATCAACTGGCAGTACCCAAGCGAGGGAAAGAGGGAACGATTTCTGGGGCCCAGAAGACCCACGGAAGAGGGCGTTATTGAGCTGGGTGACTGGAGGGGGACAGGCTTTCCACCCTGCAGTGGGGCGGGGCGCAAGGCCAGGCGACTAGTCTCATGGCTTCCGGACTGTAAGATCAGGTTACCCCTACCCTACAGTCTAACCTCTGCTCATTGCGTGAACCGA
DNasePeakNoPromoter23875_Reversed:	putative enhancer	chr17	8126750	8126950	-	chr17	8223432	8223632	-	AGGACCGGATCAACTAGCAGAGGTTAGACTGTAGGGTAGGGGTAACCTGATCTTACAGTCCGGAAGCCATGAGACTAGTCGCCTGGCCTTGCGCCCCGCCCCACTGCAGGGTGGAAAGCCTGTCCCCCTCCAGTCACCCAGCTCAATAACGCCCTCTTCCGTGGGTCTTCTGGGCCCCAGAAATCGTTCCCTCTTTCCCTCGCTTGGGTACTGCCCATTGCGTGAACCGA
DNasePeakNoPromoter23876	putative enhancer	chr17	8177260	8177460	+	chr17	8273942	8274142	+	AGGACCGGATCAACTACCTACCTGCTTTCTCTGAGAAAGCCAGACAGAACAGGTTCTCTCATAAGTTCATCATTAACCACGTATGGGGAAACAGGGAATGGGAAGGAAAAATGGAGATGAAAGGTTAATAAGAAAGTGCCCAAGTGGGCCTTTGATGATACAATGTGCCATGAACCCAGGGTCATGATGACCTTAGTTCTCTAAACCTGAGGTCTCATTGCGTGAACCGA
DNasePeakNoPromoter23876_Reversed:	putative enhancer	chr17	8177260	8177460	-	chr17	8273942	8274142	-	AGGACCGGATCAACTAGACCTCAGGTTTAGAGAACTAAGGTCATCATGACCCTGGGTTCATGGCACATTGTATCATCAAAGGCCCACTTGGGCACTTTCTTATTAACCTTTCATCTCCATTTTTCCTTCCCATTCCCTGTTTCCCCATACGTGGTTAATGATGAACTTATGAGAGAACCTGTTCTGTCTGGCTTTCTCAGAGAAAGCAGGTAGGTCATTGCGTGAACCGA
DNasePeakNoPromoter23877	putative enhancer	chr17	8204050	8204250	+	chr17	8300732	8300932	+	AGGACCGGATCAACTAGGGGGCTGTGTCTTTCTTGCCTCTTCCTTGGTAGCCTAGACACTGATGGGTTCCTTTTGGCTGCTGAGCGCGCACCCGAAGTGCTCAAACTCCACCTAGTGGTGGTGAGGAAGGATCGTCTCTGTGTATCCTCACCTGGGCCAAAACCTGTATAAATTCCCAGAGCAGGCCAGCTTTTCCTTACTGCTTCTTCCTGATTCATTGCGTGAACCGA
DNasePeakNoPromoter23877_Reversed:	putative enhancer	chr17	8204050	8204250	-	chr17	8300732	8300932	-	AGGACCGGATCAACTAATCAGGAAGAAGCAGTAAGGAAAAGCTGGCCTGCTCTGGGAATTTATACAGGTTTTGGCCCAGGTGAGGATACACAGAGACGATCCTTCCTCACCACCACTAGGTGGAGTTTGAGCACTTCGGGTGCGCGCTCAGCAGCCAAAAGGAACCCATCAGTGTCTAGGCTACCAAGGAAGAGGCAAGAAAGACACAGCCCCCTCATTGCGTGAACCGA
DNasePeakNoPromoter23878	putative enhancer	chr17	8207930	8208130	+	chr17	8304612	8304812	+	AGGACCGGATCAACTCCTGGAGTCTGTCCTGACCTGCTCATTCCTGGACCAGTCTCTGTGGCCAGAGGAATACGGCACTGTGATTGAACAAACCTGAGTCACGTGGCCAGAGGGAGGCTGTTGTGATTGGCTGTCCCACTGGAACCACATGGAGTCGGGTGGGTGATGGAGAGTTTCGTAGGAGATGGACACTGCTGTTACCAGGAAGATGAAATCATTGCGTGAACCGA
DNasePeakNoPromoter23878_Reversed:	putative enhancer	chr17	8207930	8208130	-	chr17	8304612	8304812	-	AGGACCGGATCAACTATTTCATCTTCCTGGTAACAGCAGTGTCCATCTCCTACGAAACTCTCCATCACCCACCCGACTCCATGTGGTTCCAGTGGGACAGCCAATCACAACAGCCTCCCTCTGGCCACGTGACTCAGGTTTGTTCAATCACAGTGCCGTATTCCTCTGGCCACAGAGACTGGTCCAGGAATGAGCAGGTCAGGACAGACTCCAGGCATTGCGTGAACCGA
DNasePeakNoPromoter23879	putative enhancer	chr17	8236080	8236280	+	chr17	8332762	8332962	+	AGGACCGGATCAACTCACCGTAGATTCACACGACCTTCACCCCCCCGCCACTGGGTGTCCTGGTCAGCATGACAACAAAGCCCACAGTGACAGGAATGCTCACAACAGATGCTGCTGCTTGTACTGCTGACAGTGCCACTCCTGCCCCTGCTGCTGTCACCACTGTAAAATAGACTCTTCTCTGTCCCTGCTTTGTGTCACTGGCTCCCAAGTTTCATTGCGTGAACCGA
DNasePeakNoPromoter23879_Reversed:	putative enhancer	chr17	8236080	8236280	-	chr17	8332762	8332962	-	AGGACCGGATCAACTAAACTTGGGAGCCAGTGACACAAAGCAGGGACAGAGAAGAGTCTATTTTACAGTGGTGACAGCAGCAGGGGCAGGAGTGGCACTGTCAGCAGTACAAGCAGCAGCATCTGTTGTGAGCATTCCTGTCACTGTGGGCTTTGTTGTCATGCTGACCAGGACACCCAGTGGCGGGGGGGTGAAGGTCGTGTGAATCTACGGTGCATTGCGTGAACCGA
DNasePeakNoPromoter2388	putative enhancer	chr1	67614910	67615110	+	chr1	67149227	67149427	+	AGGACCGGATCAACTGGGGGAGCATTGAGCACTCTTTCTTGTGGCAGAAAGTCTGAAGTGTGAGACCTGGGAGTTGTTAGCCTCGTTGGCCACCCCGTGGGGAAAGCAGATTTGCAGTGAGAAAGAAGTCAGGAGGCGGAGAGTGACACCTAGGGGCTTTTTAGAGTTCCTAGCTGCAGTTATTCCACACTTCAGCTTGAACCTCCGTGACCTGTCATTGCGTGAACCGA
DNasePeakNoPromoter2388_Reversed:	putative enhancer	chr1	67614910	67615110	-	chr1	67149227	67149427	-	AGGACCGGATCAACTACAGGTCACGGAGGTTCAAGCTGAAGTGTGGAATAACTGCAGCTAGGAACTCTAAAAAGCCCCTAGGTGTCACTCTCCGCCTCCTGACTTCTTTCTCACTGCAAATCTGCTTTCCCCACGGGGTGGCCAACGAGGCTAACAACTCCCAGGTCTCACACTTCAGACTTTCTGCCACAAGAAAGAGTGCTCAATGCTCCCCCCATTGCGTGAACCGA
DNasePeakNoPromoter23880	putative enhancer	chr17	8313660	8313860	+	chr17	8410342	8410542	+	AGGACCGGATCAACTAAAGAACCAAGGGATCCGTTACAGAAGGCTCAGACCTTGAGCTGCAGCTTTGAGAGGGAATGCCTGGAGCCGAAATGAGCGATACATACCTAATCACGGCCAGCAGGTGGCGCTCTAAAGATGTCTCGTTGCTATCCAGACTCCCAGCCAAGATCTTGCTGGAGCACCGGGAAGTGGAAACTGAGTGAGGCATGGGGAACCATTGCGTGAACCGA
DNasePeakNoPromoter23880_Reversed:	putative enhancer	chr17	8313660	8313860	-	chr17	8410342	8410542	-	AGGACCGGATCAACTGTTCCCCATGCCTCACTCAGTTTCCACTTCCCGGTGCTCCAGCAAGATCTTGGCTGGGAGTCTGGATAGCAACGAGACATCTTTAGAGCGCCACCTGCTGGCCGTGATTAGGTATGTATCGCTCATTTCGGCTCCAGGCATTCCCTCTCAAAGCTGCAGCTCAAGGTCTGAGCCTTCTGTAACGGATCCCTTGGTTCTTTCATTGCGTGAACCGA
DNasePeakNoPromoter23881	putative enhancer	chr17	8321240	8321440	+	chr17	8417922	8418122	+	AGGACCGGATCAACTCTGTGAAGCCTGTGTTGAAATGCTTTGTAAACACATCATATGTTTCGACAGATCTTCCTGTTTTTAGCCCCACCCTACCTTGCTTTTCAAAGTAGCCCGCACCTCCAGTTACTGAGACTTTCTGGAGTTAGAGGCCCAGCACTGCTTGCTTCTGGTTGGCATTTAGTTTTCAGCCTTTTCTGATCTACTGCGTCAGCTGTCATTGCGTGAACCGA
DNasePeakNoPromoter23881_Reversed:	putative enhancer	chr17	8321240	8321440	-	chr17	8417922	8418122	-	AGGACCGGATCAACTACAGCTGACGCAGTAGATCAGAAAAGGCTGAAAACTAAATGCCAACCAGAAGCAAGCAGTGCTGGGCCTCTAACTCCAGAAAGTCTCAGTAACTGGAGGTGCGGGCTACTTTGAAAAGCAAGGTAGGGTGGGGCTAAAAACAGGAAGATCTGTCGAAACATATGATGTGTTTACAAAGCATTTCAACACAGGCTTCACAGCATTGCGTGAACCGA
DNasePeakNoPromoter23882	putative enhancer	chr17	8323760	8323960	+	chr17	8420442	8420642	+	AGGACCGGATCAACTCCACACTCTGTGTACAGAAAGGACTCTTGGCTTCTCAAAAGTGGTTTCAAAGTTCAATTTGCATCTGGGACAGATGCCAAAGGGCAAACTACAAAGTCACCACTGGCCACTGACCTCCATTCTCAGCTTATTCTTCCCTGGGGCCTGGACGCTGTCCAGATGTAGGTCAAGTAAACAGGCTGCTGTTTAACACAGATAAGCATTGCGTGAACCGA
DNasePeakNoPromoter23882_Reversed:	putative enhancer	chr17	8323760	8323960	-	chr17	8420442	8420642	-	AGGACCGGATCAACTCTTATCTGTGTTAAACAGCAGCCTGTTTACTTGACCTACATCTGGACAGCGTCCAGGCCCCAGGGAAGAATAAGCTGAGAATGGAGGTCAGTGGCCAGTGGTGACTTTGTAGTTTGCCCTTTGGCATCTGTCCCAGATGCAAATTGAACTTTGAAACCACTTTTGAGAAGCCAAGAGTCCTTTCTGTACACAGAGTGTGGCATTGCGTGAACCGA
DNasePeakNoPromoter23883	putative enhancer	chr17	8381070	8381270	+	chr17	8477752	8477952	+	AGGACCGGATCAACTTGCAGTGTGAAGTCTCACCAGGCAGAGGGCAGGGAGCGGGAGGGAGGGTATAGCTGCCCACGCTGCAATCAGGGCAGGCCTGACCCACAGTTCAAAGTCCTGCGGAACATTCCCTGTGTACTTAGAAAAGGGGGCCTGGATGCAGACGCTGAAGCTCACTCGGGTGCAGCGTGCAGTACCTTTGTCTTCCCTTCACTTTCCATTGCGTGAACCGA
DNasePeakNoPromoter23883_Reversed:	putative enhancer	chr17	8381070	8381270	-	chr17	8477752	8477952	-	AGGACCGGATCAACTGAAAGTGAAGGGAAGACAAAGGTACTGCACGCTGCACCCGAGTGAGCTTCAGCGTCTGCATCCAGGCCCCCTTTTCTAAGTACACAGGGAATGTTCCGCAGGACTTTGAACTGTGGGTCAGGCCTGCCCTGATTGCAGCGTGGGCAGCTATACCCTCCCTCCCGCTCCCTGCCCTCTGCCTGGTGAGACTTCACACTGCACATTGCGTGAACCGA
DNasePeakNoPromoter23884	putative enhancer	chr17	8435470	8435670	+	chr17	8532152	8532352	+	AGGACCGGATCAACTATCAGGAGAGCAAACATGTAGGAGTATTCCAGAGCAGAGGCTAGCAGAGCCAAAGCAAACCTGGGGTAGATAAGATATCCCTTGGCTTATTTTGACAAGAATGGCCAAATGCACTCCCAACGGCATATCTCTGGAAAGACAAGGGCCATAAATAGGGCTGTGCAAACATGGCATCTGTGAGTCAGAGCTGTGGACTAAGTCATTGCGTGAACCGA
DNasePeakNoPromoter23884_Reversed:	putative enhancer	chr17	8435470	8435670	-	chr17	8532152	8532352	-	AGGACCGGATCAACTACTTAGTCCACAGCTCTGACTCACAGATGCCATGTTTGCACAGCCCTATTTATGGCCCTTGTCTTTCCAGAGATATGCCGTTGGGAGTGCATTTGGCCATTCTTGTCAAAATAAGCCAAGGGATATCTTATCTACCCCAGGTTTGCTTTGGCTCTGCTAGCCTCTGCTCTGGAATACTCCTACATGTTTGCTCTCCTGATCATTGCGTGAACCGA
DNasePeakNoPromoter23885	putative enhancer	chr17	8497220	8497420	+	chr17	8593902	8594102	+	AGGACCGGATCAACTGACTCACACTACCTGATTTCAAGGTTTACTGTAAAGCTACTGTAACTAAGCCAGTGTGATACTGGCAAAAGGAAAGACATATAGATCAAAGGAACAGAGAGTCCTGGAATAGACCTTTGTTGATTTTCCACAAAGGTACAAAGGCAATTCAATGGAGAAATAGTTGTTTCAACAAATAGTGCTAGAACAATTGAATATCCCATTGCGTGAACCGA
DNasePeakNoPromoter23885_Reversed:	putative enhancer	chr17	8497220	8497420	-	chr17	8593902	8594102	-	AGGACCGGATCAACTGGATATTCAATTGTTCTAGCACTATTTGTTGAAACAACTATTTCTCCATTGAATTGCCTTTGTACCTTTGTGGAAAATCAACAAAGGTCTATTCCAGGACTCTCTGTTCCTTTGATCTATATGTCTTTCCTTTTGCCAGTATCACACTGGCTTAGTTACAGTAGCTTTACAGTAAACCTTGAAATCAGGTAGTGTGAGTCCATTGCGTGAACCGA
DNasePeakNoPromoter23886	putative enhancer	chr17	8536960	8537160	+	chr17	8633642	8633842	+	AGGACCGGATCAACTAGACTGAGGAATCTTTCTCCTCTCTCTCTCTCTAGTAATTTTTGCTGTCGGTCTAGGCTGCTTTTATCTCCAAAAGAAAAAGTTCACAGACTATTGTTTTGCAGGGTCTAGGTCAGAAGTCCATATTTGTTCCCTCAGGGCAGTTCCAGCCCCTGAACTTGTTTTGTTCCATCTGTACAGGATATACAGCATTTTTTAAACATTGCGTGAACCGA
DNasePeakNoPromoter23886_Reversed:	putative enhancer	chr17	8536960	8537160	-	chr17	8633642	8633842	-	AGGACCGGATCAACTTTTAAAAAATGCTGTATATCCTGTACAGATGGAACAAAACAAGTTCAGGGGCTGGAACTGCCCTGAGGGAACAAATATGGACTTCTGACCTAGACCCTGCAAAACAATAGTCTGTGAACTTTTTCTTTTGGAGATAAAAGCAGCCTAGACCGACAGCAAAAATTACTAGAGAGAGAGAGAGGAGAAAGATTCCTCAGTCTCATTGCGTGAACCGA
DNasePeakNoPromoter23887	putative enhancer	chr17	8547380	8547580	+	chr17	8644062	8644262	+	AGGACCGGATCAACTTTTGAACCCAGGAGGCAGAGGATGCAGTGAGCCAAGATCACGCTGCTGCATTCCAGCCTGGGTGACAGGGGGAGATTCATCACCATAACAACAACGGCAACAACAAAACTGAGCTCAAAGTTCACCTTCGCCCTGAAGCTTCTCTGAATACTTTAGCCAAAATTTTTTTGAATTCAATAGTAAATGTCGGCTCAATTCGTCATTGCGTGAACCGA
DNasePeakNoPromoter23887_Reversed:	putative enhancer	chr17	8547380	8547580	-	chr17	8644062	8644262	-	AGGACCGGATCAACTACGAATTGAGCCGACATTTACTATTGAATTCAAAAAAATTTTGGCTAAAGTATTCAGAGAAGCTTCAGGGCGAAGGTGAACTTTGAGCTCAGTTTTGTTGTTGCCGTTGTTGTTATGGTGATGAATCTCCCCCTGTCACCCAGGCTGGAATGCAGCAGCGTGATCTTGGCTCACTGCATCCTCTGCCTCCTGGGTTCAAACATTGCGTGAACCGA
DNasePeakNoPromoter23888	putative enhancer	chr17	8552910	8553110	+	chr17	8649592	8649792	+	AGGACCGGATCAACTTGGAGGAGCTAAATTGGGAATGGAAAAGTTGCATCTGACAAAAGGTATGTGCAAACACATGTTTGCAAATGAGGTCAAGATTTCAAAATACCCCGTCTCTGACAGATGAGTCAAGCCCCACGCAGTGGTCTTACTATTTCCCACGTATGACGGCACATTCTCTCAGCGACCGATAGCATCGTCTGCCAGGAGTTATACTGCATTGCGTGAACCGA
DNasePeakNoPromoter23888_Reversed:	putative enhancer	chr17	8552910	8553110	-	chr17	8649592	8649792	-	AGGACCGGATCAACTCAGTATAACTCCTGGCAGACGATGCTATCGGTCGCTGAGAGAATGTGCCGTCATACGTGGGAAATAGTAAGACCACTGCGTGGGGCTTGACTCATCTGTCAGAGACGGGGTATTTTGAAATCTTGACCTCATTTGCAAACATGTGTTTGCACATACCTTTTGTCAGATGCAACTTTTCCATTCCCAATTTAGCTCCTCCACATTGCGTGAACCGA
DNasePeakNoPromoter23889	putative enhancer	chr17	8600750	8600950	+	chr17	8697432	8697632	+	AGGACCGGATCAACTAGCGGAGTGAGCGATGGTCTGTTTGTTCTGGGCTGGTATGTAGCTCATTTCACTCTAGGAGCCCACCATCTGGACCTGGGCCTCGCTGCCAGTAGCTCTCGGTGACCATATATGGCAAAATGATATATGTGATAAAAAGAAGTCAAATTCCCCAATTGCGTCAGCCCCTGGAGCATGCAGCCTGCCTGGCTCGAGCCCCTCATTGCGTGAACCGA
DNasePeakNoPromoter23889_Reversed:	putative enhancer	chr17	8600750	8600950	-	chr17	8697432	8697632	-	AGGACCGGATCAACTAGGGGCTCGAGCCAGGCAGGCTGCATGCTCCAGGGGCTGACGCAATTGGGGAATTTGACTTCTTTTTATCACATATATCATTTTGCCATATATGGTCACCGAGAGCTACTGGCAGCGAGGCCCAGGTCCAGATGGTGGGCTCCTAGAGTGAAATGAGCTACATACCAGCCCAGAACAAACAGACCATCGCTCACTCCGCTCATTGCGTGAACCGA
DNasePeakNoPromoter2389	putative enhancer	chr1	67680160	67680360	+	chr1	67214477	67214677	+	AGGACCGGATCAACTTTCAGTTCCATTTGCCACTTCTGACAAAGAGAAGGTTTTGAAAAGTGAGCTCAAATGTACCTGTTACCAAGATGGCCTATGTAGCACCACCAGGGGGAGCAGAGAATGAGAGTTTCAACCAGAAAACAGTTGGTTTCTGAAAACTTATTCAGAGACACTGGTAATATAATTCCTTTCTATTTTCTAAACATTTTTCTAGTCATTGCGTGAACCGA
DNasePeakNoPromoter2389_Reversed:	putative enhancer	chr1	67680160	67680360	-	chr1	67214477	67214677	-	AGGACCGGATCAACTACTAGAAAAATGTTTAGAAAATAGAAAGGAATTATATTACCAGTGTCTCTGAATAAGTTTTCAGAAACCAACTGTTTTCTGGTTGAAACTCTCATTCTCTGCTCCCCCTGGTGGTGCTACATAGGCCATCTTGGTAACAGGTACATTTGAGCTCACTTTTCAAAACCTTCTCTTTGTCAGAAGTGGCAAATGGAACTGAACATTGCGTGAACCGA
DNasePeakNoPromoter23890	putative enhancer	chr17	8610950	8611150	+	chr17	8707632	8707832	+	AGGACCGGATCAACTGTTGTGGATGACATCGTGTGATGCTCCTCTCTTTAATGCTAACGGACACTTTCTCCAGTCAAAGCTGGTCATGGTCATAGCGGCATGGAATGTTTTAAGTGCACAGAAGGTTAGAGGCCAGCTTGTTTTACCTCTTCATTTTGCAGATGAGCAAACAGGTCCAGTTAGAAAATCAAGTGACTCATCCAGGGACAGACAGACATTGCGTGAACCGA
DNasePeakNoPromoter23890_Reversed:	putative enhancer	chr17	8610950	8611150	-	chr17	8707632	8707832	-	AGGACCGGATCAACTTCTGTCTGTCCCTGGATGAGTCACTTGATTTTCTAACTGGACCTGTTTGCTCATCTGCAAAATGAAGAGGTAAAACAAGCTGGCCTCTAACCTTCTGTGCACTTAAAACATTCCATGCCGCTATGACCATGACCAGCTTTGACTGGAGAAAGTGTCCGTTAGCATTAAAGAGAGGAGCATCACACGATGTCATCCACAACCATTGCGTGAACCGA
DNasePeakNoPromoter23891	putative enhancer	chr17	8657250	8657450	+	chr17	8753932	8754132	+	AGGACCGGATCAACTGTCATGTATGCACACACCTGTCTTCCCCCGTGCATCATAAGTGCCCCCAAGGACAGGAACTGACTGGTGTGTTTCTGTAAATCATCTCTCACCTACCAAAAGGCCACTAGAGGGCTTTGTTTATCTTGGTGCATTAATTCAACAAGCATTGCTGTGAACTCTCCCTTCCCATCCTTCCTATTCCCTGGCACATATGATGACATTGCGTGAACCGA
DNasePeakNoPromoter23891_Reversed:	putative enhancer	chr17	8657250	8657450	-	chr17	8753932	8754132	-	AGGACCGGATCAACTTCATCATATGTGCCAGGGAATAGGAAGGATGGGAAGGGAGAGTTCACAGCAATGCTTGTTGAATTAATGCACCAAGATAAACAAAGCCCTCTAGTGGCCTTTTGGTAGGTGAGAGATGATTTACAGAAACACACCAGTCAGTTCCTGTCCTTGGGGGCACTTATGATGCACGGGGGAAGACAGGTGTGTGCATACATGACCATTGCGTGAACCGA
DNasePeakNoPromoter23892	putative enhancer	chr17	8689210	8689410	+	chr17	8785892	8786092	+	AGGACCGGATCAACTCTTCAGGTTGCCGGCCTCATCCTGAGCTGCAGCTTTGGGAAGGGAATAGGGACCAGGTTTGCCCAATGAAGAGGGACGCTAGTTTTCCCTTGTGTTTGGCGCTCCCTGGTGGAGAGCTTCGGAACCCCTGGTCGAATCCTCTCCCTTCCTGTCCCGGTTTGCTTTCAGAAGTCCTCTTCAGTCCCCGCTTACAGCCATTCCATTGCGTGAACCGA
DNasePeakNoPromoter23892_Reversed:	putative enhancer	chr17	8689210	8689410	-	chr17	8785892	8786092	-	AGGACCGGATCAACTGAATGGCTGTAAGCGGGGACTGAAGAGGACTTCTGAAAGCAAACCGGGACAGGAAGGGAGAGGATTCGACCAGGGGTTCCGAAGCTCTCCACCAGGGAGCGCCAAACACAAGGGAAAACTAGCGTCCCTCTTCATTGGGCAAACCTGGTCCCTATTCCCTTCCCAAAGCTGCAGCTCAGGATGAGGCCGGCAACCTGAAGCATTGCGTGAACCGA
DNasePeakNoPromoter23893	putative enhancer	chr17	8692390	8692590	+	chr17	8789072	8789272	+	AGGACCGGATCAACTGACAGAATCCTTATGTAATGCTCTCCCCAACCCTCCACACCACTAGGATTGCATGTTCTGCAAAACTCAGTTGGGAAATAGTGGTCTAAGTAAACCTGAGCATGATGGTTAATGGCTCATTCAATATTTACATTCCTCTTAGCTGGAACCAAGACATGTCAGAGGGTCAAACTCAATATCTTTAACAGCTACAAGATCAGCATTGCGTGAACCGA
DNasePeakNoPromoter23893_Reversed:	putative enhancer	chr17	8692390	8692590	-	chr17	8789072	8789272	-	AGGACCGGATCAACTCTGATCTTGTAGCTGTTAAAGATATTGAGTTTGACCCTCTGACATGTCTTGGTTCCAGCTAAGAGGAATGTAAATATTGAATGAGCCATTAACCATCATGCTCAGGTTTACTTAGACCACTATTTCCCAACTGAGTTTTGCAGAACATGCAATCCTAGTGGTGTGGAGGGTTGGGGAGAGCATTACATAAGGATTCTGTCCATTGCGTGAACCGA
DNasePeakNoPromoter23894	putative enhancer	chr17	8707460	8707660	+	chr17	8804142	8804342	+	AGGACCGGATCAACTTTGGTCACTGTCTGCAGCACAGAGATCGCACGTGTGAGTGTTGCCTTTGCTCGACAGGTGGCCCTGCCAACATGCCCTACCCTGGAATCTGGTGTATTTCTTCAGTCCAGCACATGGGGTCCCCAGCTCTCCTCCTGCAAGTGACTGAGGAGTGACAACCCTGCACAAACTGCTTCTAGGCTGCCCTTGCCCTTGGATCTCATTGCGTGAACCGA
DNasePeakNoPromoter23894_Reversed:	putative enhancer	chr17	8707460	8707660	-	chr17	8804142	8804342	-	AGGACCGGATCAACTAGATCCAAGGGCAAGGGCAGCCTAGAAGCAGTTTGTGCAGGGTTGTCACTCCTCAGTCACTTGCAGGAGGAGAGCTGGGGACCCCATGTGCTGGACTGAAGAAATACACCAGATTCCAGGGTAGGGCATGTTGGCAGGGCCACCTGTCGAGCAAAGGCAACACTCACACGTGCGATCTCTGTGCTGCAGACAGTGACCAACATTGCGTGAACCGA
DNasePeakNoPromoter23895	putative enhancer	chr17	8750060	8750260	+	chr17	8846743	8846943	+	AGGACCGGATCAACTATGGTAAGGTGATGCTATGTGCTCACCAGACCAAGTTCATTTTTGTCACCAAGAGACAGCAAGACTACATTTCCCAAACTCCCCTGCAGTTAGATAATAGCCATGTGACTGCATTCTGGCCAATGGAATGTGGTGGAAGTGATTAAGTCCCTTGTAGGCCTGTGTTCCCTGCACTGTCCTCCATACTCCTCTTCCCTTTCCATTGCGTGAACCGA
DNasePeakNoPromoter23895_Reversed:	putative enhancer	chr17	8750060	8750260	-	chr17	8846743	8846943	-	AGGACCGGATCAACTGAAAGGGAAGAGGAGTATGGAGGACAGTGCAGGGAACACAGGCCTACAAGGGACTTAATCACTTCCACCACATTCCATTGGCCAGAATGCAGTCACATGGCTATTATCTAACTGCAGGGGAGTTTGGGAAATGTAGTCTTGCTGTCTCTTGGTGACAAAAATGAACTTGGTCTGGTGAGCACATAGCATCACCTTACCATCATTGCGTGAACCGA
DNasePeakNoPromoter23896	putative enhancer	chr17	8775470	8775670	+	chr17	8872153	8872353	+	AGGACCGGATCAACTTTGTTTACTTGAAGATCACGATATATTGGTACATAAGGATCAACCACATTCTTTTCTTACATTTAAATGTACATGTTTGTTTGGACTAGTTACACATTTACAGGGTTCGAAATGGGAAGGACACAGAGAAGATCAGTCACTCCCTCTTCCGAAAGCTGCCCTTCAGGTGAAGAAAACCTTGTGACCTCCTCCTTCTCTTTCATTGCGTGAACCGA
DNasePeakNoPromoter23896_Reversed:	putative enhancer	chr17	8775470	8775670	-	chr17	8872153	8872353	-	AGGACCGGATCAACTAAAGAGAAGGAGGAGGTCACAAGGTTTTCTTCACCTGAAGGGCAGCTTTCGGAAGAGGGAGTGACTGATCTTCTCTGTGTCCTTCCCATTTCGAACCCTGTAAATGTGTAACTAGTCCAAACAAACATGTACATTTAAATGTAAGAAAAGAATGTGGTTGATCCTTATGTACCAATATATCGTGATCTTCAAGTAAACAACATTGCGTGAACCGA
DNasePeakNoPromoter23897	putative enhancer	chr17	8894920	8895120	+	chr17	8991603	8991803	+	AGGACCGGATCAACTGTTGAAGATGAGTGAAAAATTAGATGCATATCTTTTTCCTCTCAAAGTTCAGGGACTCCGGGTTAAGAACCCTGAGGTGTAAATGGACACCGACTGCCACTAGGGGGTGCTGGTATTTTAGGAAGAGGCGTTTGCTCCTCCAGAGGAGAGAGGGTGAACTCCTTGAGTCTCTTTGCCCTTTTCTCTGGCGGGCTTCAGAACATTGCGTGAACCGA
DNasePeakNoPromoter23897_Reversed:	putative enhancer	chr17	8894920	8895120	-	chr17	8991603	8991803	-	AGGACCGGATCAACTTTCTGAAGCCCGCCAGAGAAAAGGGCAAAGAGACTCAAGGAGTTCACCCTCTCTCCTCTGGAGGAGCAAACGCCTCTTCCTAAAATACCAGCACCCCCTAGTGGCAGTCGGTGTCCATTTACACCTCAGGGTTCTTAACCCGGAGTCCCTGAACTTTGAGAGGAAAAAGATATGCATCTAATTTTTCACTCATCTTCAACCATTGCGTGAACCGA
DNasePeakNoPromoter23898	putative enhancer	chr17	8897630	8897830	+	chr17	8994313	8994513	+	AGGACCGGATCAACTCAGGTAATGCCGAGGACAGCAGATCAGGAGACAACTACCATTGAAAAAAGAGTTTGCTACTCACAGTTCCGGAGTGGAAGGGACATGCCATGCCACACAGGGCCACACGGGGGAGCCCAGGGTTGGGCAAGAGGCAGAAGGAACAAGAGGAAATCAGGGCAGGGGCCTTAACTATGGTTTCGGAGGGAAAGGCAGGCAAGCATTGCGTGAACCGA
DNasePeakNoPromoter23898_Reversed:	putative enhancer	chr17	8897630	8897830	-	chr17	8994313	8994513	-	AGGACCGGATCAACTCTTGCCTGCCTTTCCCTCCGAAACCATAGTTAAGGCCCCTGCCCTGATTTCCTCTTGTTCCTTCTGCCTCTTGCCCAACCCTGGGCTCCCCCGTGTGGCCCTGTGTGGCATGGCATGTCCCTTCCACTCCGGAACTGTGAGTAGCAAACTCTTTTTTCAATGGTAGTTGTCTCCTGATCTGCTGTCCTCGGCATTACCTGCATTGCGTGAACCGA
DNasePeakNoPromoter23899	putative enhancer	chr17	8901400	8901600	+	chr17	8998083	8998283	+	AGGACCGGATCAACTAACTCACAGATGGACCCACATCACTAGCAAACTATTTGTATCGTTTCTCCAAGCCCAGCATTTACTGTGCGAGCCACCTGGGGGCCATTTTTGTTGCCCGAGGTGGTGCGCCTGCGCCACCTGGTGGACTACGGGAAAGTAGCAGATCGGTGAGATGGGTTGAGGCACCTTCATTTGCAGATGGGTAGGCAATAATAACACATTGCGTGAACCGA
DNasePeakNoPromoter23899_Reversed:	putative enhancer	chr17	8901400	8901600	-	chr17	8998083	8998283	-	AGGACCGGATCAACTTGTTATTATTGCCTACCCATCTGCAAATGAAGGTGCCTCAACCCATCTCACCGATCTGCTACTTTCCCGTAGTCCACCAGGTGGCGCAGGCGCACCACCTCGGGCAACAAAAATGGCCCCCAGGTGGCTCGCACAGTAAATGCTGGGCTTGGAGAAACGATACAAATAGTTTGCTAGTGATGTGGGTCCATCTGTGAGTTCATTGCGTGAACCGA
DNasePeakNoPromoter239	putative enhancer	chr1	8230350	8230550	+	chr1	8170290	8170490	+	AGGACCGGATCAACTTCCTGGGGAGACAGGACAGGTAAACAGCAGGGAGCTCAGGGGGTTTTATGGACCAGGCCGTGTACACAGTTTGTCCCGAGTACAAACAAGCAGGTGGCCAGTCTCACCTTTGTTCTAAGAAGCGGGATCCAGGCAGGCCAGGAGGCCCAGAGGGTAGCTGTCAGGAGACACTGGGGCCCAACCAGGGCTTCCCACTGCAGCATTGCGTGAACCGA
DNasePeakNoPromoter239_Reversed:	putative enhancer	chr1	8230350	8230550	-	chr1	8170290	8170490	-	AGGACCGGATCAACTCTGCAGTGGGAAGCCCTGGTTGGGCCCCAGTGTCTCCTGACAGCTACCCTCTGGGCCTCCTGGCCTGCCTGGATCCCGCTTCTTAGAACAAAGGTGAGACTGGCCACCTGCTTGTTTGTACTCGGGACAAACTGTGTACACGGCCTGGTCCATAAAACCCCCTGAGCTCCCTGCTGTTTACCTGTCCTGTCTCCCCAGGACATTGCGTGAACCGA
DNasePeakNoPromoter2390	putative enhancer	chr1	67813460	67813660	+	chr1	67347777	67347977	+	AGGACCGGATCAACTACTGTCAGAGAAGGAAAAAGAGGTGGCAGGTCTTGGAGACACTCCCAGGGATGCAAGACACATTCTGGATACTGCGCACCGCTCTCACATCCACCAGAGGGCACTCAAAAATCTCACATTACTTTTCTGTGGGGACTATTTGAAACCGTTCCTTAATGTCCCCAAGCTTCAACATCCTCAAAATCAGAATGGAGAGTTACCATTGCGTGAACCGA
DNasePeakNoPromoter2390_Reversed:	putative enhancer	chr1	67813460	67813660	-	chr1	67347777	67347977	-	AGGACCGGATCAACTGTAACTCTCCATTCTGATTTTGAGGATGTTGAAGCTTGGGGACATTAAGGAACGGTTTCAAATAGTCCCCACAGAAAAGTAATGTGAGATTTTTGAGTGCCCTCTGGTGGATGTGAGAGCGGTGCGCAGTATCCAGAATGTGTCTTGCATCCCTGGGAGTGTCTCCAAGACCTGCCACCTCTTTTTCCTTCTCTGACAGTCATTGCGTGAACCGA
DNasePeakNoPromoter23900	putative enhancer	chr17	8964310	8964510	+	chr17	9060993	9061193	+	AGGACCGGATCAACTAGGCAACAAAGGTTTAGGATGAAGGTATAATTTAAAAAGCATGAAGTTGAAAAAATTACTCAACCACAGTGACCTTGGTTGAATCACCTTAGGTTGTTTGCTTTGCACAGGGGAAAGATCATCATGTTCTTTTGTAGTGATAGAGCATTCTGATCCAACCAACAGAGCCCCATGGTTTCTAGGGAGGTGGAGAAGGCCTGCATTGCGTGAACCGA
DNasePeakNoPromoter23900_Reversed:	putative enhancer	chr17	8964310	8964510	-	chr17	9060993	9061193	-	AGGACCGGATCAACTCAGGCCTTCTCCACCTCCCTAGAAACCATGGGGCTCTGTTGGTTGGATCAGAATGCTCTATCACTACAAAAGAACATGATGATCTTTCCCCTGTGCAAAGCAAACAACCTAAGGTGATTCAACCAAGGTCACTGTGGTTGAGTAATTTTTTCAACTTCATGCTTTTTAAATTATACCTTCATCCTAAACCTTTGTTGCCTCATTGCGTGAACCGA
DNasePeakNoPromoter23901	putative enhancer	chr17	9018840	9019040	+	chr17	9115523	9115723	+	AGGACCGGATCAACTAATCTGGAGAGGGATTTGATAAATGCTCTAAACCCTCCCACTGTGTGCACTGGAGTTAATTTAAAAACCAGCTTCACAAACACACTCAGAGGCCTCAGAAGGAAAGCAGAGGGCAGGCAAGAGCCGAGGTCTGTGCCCTGACTCATCCTTCCCCCCCGGGGCGGGGACAAACGGCTCTGACATTTCCCGGGGCCGCAGCCCATTGCGTGAACCGA
DNasePeakNoPromoter23901_Reversed:	putative enhancer	chr17	9018840	9019040	-	chr17	9115523	9115723	-	AGGACCGGATCAACTGGCTGCGGCCCCGGGAAATGTCAGAGCCGTTTGTCCCCGCCCCGGGGGGGAAGGATGAGTCAGGGCACAGACCTCGGCTCTTGCCTGCCCTCTGCTTTCCTTCTGAGGCCTCTGAGTGTGTTTGTGAAGCTGGTTTTTAAATTAACTCCAGTGCACACAGTGGGAGGGTTTAGAGCATTTATCAAATCCCTCTCCAGATTCATTGCGTGAACCGA
DNasePeakNoPromoter23902	putative enhancer	chr17	9054530	9054730	+	chr17	9151213	9151413	+	AGGACCGGATCAACTCTGGGGCCTTTCCCAAGCCCCACAGGTGTGAAGAACTTGTTACTGTAGTGTTTATTCAGCCCTATTAGTGGCCTGAAGGACTGTTGACAGAAGGCCCCTTTGTGTTCAGACTTGGCTAAAGCTCCCTAAGCCCTCGACAAACACAGGCCACTTATCTCCGGGGACTTTATCAGAAACCATCTAAAGCCTGTCTTTGGCAACATTGCGTGAACCGA
DNasePeakNoPromoter23902_Reversed:	putative enhancer	chr17	9054530	9054730	-	chr17	9151213	9151413	-	AGGACCGGATCAACTTTGCCAAAGACAGGCTTTAGATGGTTTCTGATAAAGTCCCCGGAGATAAGTGGCCTGTGTTTGTCGAGGGCTTAGGGAGCTTTAGCCAAGTCTGAACACAAAGGGGCCTTCTGTCAACAGTCCTTCAGGCCACTAATAGGGCTGAATAAACACTACAGTAACAAGTTCTTCACACCTGTGGGGCTTGGGAAAGGCCCCAGCATTGCGTGAACCGA
DNasePeakNoPromoter23903	putative enhancer	chr17	9074290	9074490	+	chr17	9170973	9171173	+	AGGACCGGATCAACTCGGAGTGTCAAATAACCCAGTTTGGGATTACGGGGCTCCCCTCCCCCCAACTTCCTGCCGCCTGCACCTTGATCCGAAAGTGGCAGGGAAAGGATAGGTTGTGCAACTTGAAACATTTATTCTTTTGTGCCTCGTTAGCAACTGCTGGGGCAAAGGAAAGCATAGCTTCAGAGGAGGTTGACACAGACAGCTGAAATGACCATTGCGTGAACCGA
DNasePeakNoPromoter23903_Reversed:	putative enhancer	chr17	9074290	9074490	-	chr17	9170973	9171173	-	AGGACCGGATCAACTGTCATTTCAGCTGTCTGTGTCAACCTCCTCTGAAGCTATGCTTTCCTTTGCCCCAGCAGTTGCTAACGAGGCACAAAAGAATAAATGTTTCAAGTTGCACAACCTATCCTTTCCCTGCCACTTTCGGATCAAGGTGCAGGCGGCAGGAAGTTGGGGGGAGGGGAGCCCCGTAATCCCAAACTGGGTTATTTGACACTCCGCATTGCGTGAACCGA
DNasePeakNoPromoter23904	putative enhancer	chr17	9141130	9141330	+	chr17	9237813	9238013	+	AGGACCGGATCAACTACTCGGCCCAGCCACTTCTCTGGGCTGGAGGGCTCCCCCCACCCAGAGTTCACACTGAGTGTTGAGTCCCTTGGTGACAAAAACATGGAAACGGTTGCCATGGCAGCCATTCTTTGGAGCCCTCAGACTGGAGTGCAAAGTTCAGGATGCCCAGGAACAGCTGAAATGAAAATACGGGAAAATCCGCTTCCCTCACCCTGCATTGCGTGAACCGA
DNasePeakNoPromoter23904_Reversed:	putative enhancer	chr17	9141130	9141330	-	chr17	9237813	9238013	-	AGGACCGGATCAACTCAGGGTGAGGGAAGCGGATTTTCCCGTATTTTCATTTCAGCTGTTCCTGGGCATCCTGAACTTTGCACTCCAGTCTGAGGGCTCCAAAGAATGGCTGCCATGGCAACCGTTTCCATGTTTTTGTCACCAAGGGACTCAACACTCAGTGTGAACTCTGGGTGGGGGGAGCCCTCCAGCCCAGAGAAGTGGCTGGGCCGAGTCATTGCGTGAACCGA
DNasePeakNoPromoter23905	putative enhancer	chr17	9144210	9144410	+	chr17	9240893	9241093	+	AGGACCGGATCAACTTTGGAAACTTGGAACCAGCCCTTTTTATGACGTTTTCCAGGGGGAGGGGGAGGGGCACTGGCTGGGTTTACGGCAGTGACACTATTTATGTAAATGACATCAGCTCCCGCAAGGCCCCTCAGCAATGTCAACAGCTGGAAAGGGCCTGAACGGGCTTGGAGTCTGCAGGCTGCGAAGGCACTTGGGCCTGGCTTGGGGCCCATTGCGTGAACCGA
DNasePeakNoPromoter23905_Reversed:	putative enhancer	chr17	9144210	9144410	-	chr17	9240893	9241093	-	AGGACCGGATCAACTGGCCCCAAGCCAGGCCCAAGTGCCTTCGCAGCCTGCAGACTCCAAGCCCGTTCAGGCCCTTTCCAGCTGTTGACATTGCTGAGGGGCCTTGCGGGAGCTGATGTCATTTACATAAATAGTGTCACTGCCGTAAACCCAGCCAGTGCCCCTCCCCCTCCCCCTGGAAAACGTCATAAAAAGGGCTGGTTCCAAGTTTCCAACATTGCGTGAACCGA
DNasePeakNoPromoter23906	putative enhancer	chr17	9161550	9161750	+	chr17	9258233	9258433	+	AGGACCGGATCAACTCTCCTGAGCTGAGGTGGGGAATAAGCAGGAGAAGAGACAAAACTGGAATATTTATCTTCAAAAGTTCATGTAAATGTTCCCTTTAATCCCACGACTGGGCAAATACACGAAGAAAAGAGTAGACGCCGTGCAGAGAAGGTGAGCGTATTTACATTCTGATTTCCAGATTGAGAGGCTGGAGAATGGTGGCTATGCTTGAGCATTGCGTGAACCGA
DNasePeakNoPromoter23906_Reversed:	putative enhancer	chr17	9161550	9161750	-	chr17	9258233	9258433	-	AGGACCGGATCAACTCTCAAGCATAGCCACCATTCTCCAGCCTCTCAATCTGGAAATCAGAATGTAAATACGCTCACCTTCTCTGCACGGCGTCTACTCTTTTCTTCGTGTATTTGCCCAGTCGTGGGATTAAAGGGAACATTTACATGAACTTTTGAAGATAAATATTCCAGTTTTGTCTCTTCTCCTGCTTATTCCCCACCTCAGCTCAGGAGCATTGCGTGAACCGA
DNasePeakNoPromoter23907	putative enhancer	chr17	9162810	9163010	+	chr17	9259493	9259693	+	AGGACCGGATCAACTCAGAGGGAGCAATTCTCTCCGAGGCCCGGCGGTGATGAGGGCGTCCGGGAAAGGTTGGAAGTTCAGGGTGGAATGTCTGGCAGCCTCTGTGTCAGTTATTAGCTACAGGAAGGGCAGCTGTGCTGGGCGGAATGCTGGCGGCGGTCAGCAGGCAGGCAGAACACAGCCAAGTGGACACCAGGTGAGAGGAACTGTGAAAGCATTGCGTGAACCGA
DNasePeakNoPromoter23907_Reversed:	putative enhancer	chr17	9162810	9163010	-	chr17	9259493	9259693	-	AGGACCGGATCAACTCTTTCACAGTTCCTCTCACCTGGTGTCCACTTGGCTGTGTTCTGCCTGCCTGCTGACCGCCGCCAGCATTCCGCCCAGCACAGCTGCCCTTCCTGTAGCTAATAACTGACACAGAGGCTGCCAGACATTCCACCCTGAACTTCCAACCTTTCCCGGACGCCCTCATCACCGCCGGGCCTCGGAGAGAATTGCTCCCTCTGCATTGCGTGAACCGA
DNasePeakNoPromoter23908	putative enhancer	chr17	9195580	9195780	+	chr17	9292263	9292463	+	AGGACCGGATCAACTCTGGAAGTCAGTGTCACGGTCTCCACCGTGGGGCCTGTCCGTGGGGCTTCAGCATTCACTGGCGTGGGAGACCTGCAGCTTAGGTGTGTCACCACCGTGTGGTGGAAGGGAGAGTGACAGGCATACAGAGCCCAGTGGGTTCCCAGTTCAGAGATTTATGGTGCTTTTCTAAGCCACAGCTTGAACAAAAATAGAATCTGCATTGCGTGAACCGA
DNasePeakNoPromoter23908_Reversed:	putative enhancer	chr17	9195580	9195780	-	chr17	9292263	9292463	-	AGGACCGGATCAACTCAGATTCTATTTTTGTTCAAGCTGTGGCTTAGAAAAGCACCATAAATCTCTGAACTGGGAACCCACTGGGCTCTGTATGCCTGTCACTCTCCCTTCCACCACACGGTGGTGACACACCTAAGCTGCAGGTCTCCCACGCCAGTGAATGCTGAAGCCCCACGGACAGGCCCCACGGTGGAGACCGTGACACTGACTTCCAGCATTGCGTGAACCGA
DNasePeakNoPromoter23909	putative enhancer	chr17	9225220	9225420	+	chr17	9321903	9322103	+	AGGACCGGATCAACTGACAGGGGATAAGAAGAGATGGGGCAGGGGCCAGCTGATTTGTTTAAAACTGTGTAGATGCATTATTTAAGTGTGTTAAAAGATTTTCACAGAGTAAACATGTACTCTGGAACCTGAACTTTTTGGCTCATGACTGCTAAGAAATTAACCTTTGACAAGTACTATTGGATTCACTTATTTCTATCAGAATACGTTCGTCCCATTGCGTGAACCGA
DNasePeakNoPromoter23909_Reversed:	putative enhancer	chr17	9225220	9225420	-	chr17	9321903	9322103	-	AGGACCGGATCAACTGGACGAACGTATTCTGATAGAAATAAGTGAATCCAATAGTACTTGTCAAAGGTTAATTTCTTAGCAGTCATGAGCCAAAAAGTTCAGGTTCCAGAGTACATGTTTACTCTGTGAAAATCTTTTAACACACTTAAATAATGCATCTACACAGTTTTAAACAAATCAGCTGGCCCCTGCCCCATCTCTTCTTATCCCCTGTCCATTGCGTGAACCGA
DNasePeakNoPromoter2391	putative enhancer	chr1	67833450	67833650	+	chr1	67367767	67367967	+	AGGACCGGATCAACTTAAATCTTTATCCCTCCTCTTTTTTTATTTTGTTTCTCCTCTTTCTGTCCGATAAAGGGTTGCTGGCTCCTCGCCAGGTCTCTGCAAACTCAGAGGGCATGGACAACATTCTGGTGACTTGGCAGCCTCCCAGGAAAGATCCCTCTGCTGTTCAGGAGTACGTGGTGGAATGGAGAGAGCTCCATCCAGGGGGTGACACACATTGCGTGAACCGA
DNasePeakNoPromoter2391_Reversed:	putative enhancer	chr1	67833450	67833650	-	chr1	67367767	67367967	-	AGGACCGGATCAACTTGTGTCACCCCCTGGATGGAGCTCTCTCCATTCCACCACGTACTCCTGAACAGCAGAGGGATCTTTCCTGGGAGGCTGCCAAGTCACCAGAATGTTGTCCATGCCCTCTGAGTTTGCAGAGACCTGGCGAGGAGCCAGCAACCCTTTATCGGACAGAAAGAGGAGAAACAAAATAAAAAAAGAGGAGGGATAAAGATTTACATTGCGTGAACCGA
DNasePeakNoPromoter23910	putative enhancer	chr17	9228270	9228470	+	chr17	9324953	9325153	+	AGGACCGGATCAACTTTATTTTCCTGGGCTAGTGATATGTGGTATAGTACTCTCTTGTGATGCCAGGTGGCAGCAGCAAGTACAGCTCCCAGCCAGCCACATGATCATGGGAGTAAACAACCAGTATTGTACTCTGTGATGTACTGTGTTGCCAGATGATCTTGCACAACTGTGGGCTAATGTAAGTGTTCTGAGCACCTTGAAGATAGGCTAGGCATTGCGTGAACCGA
DNasePeakNoPromoter23910_Reversed:	putative enhancer	chr17	9228270	9228470	-	chr17	9324953	9325153	-	AGGACCGGATCAACTCCTAGCCTATCTTCAAGGTGCTCAGAACACTTACATTAGCCCACAGTTGTGCAAGATCATCTGGCAACACAGTACATCACAGAGTACAATACTGGTTGTTTACTCCCATGATCATGTGGCTGGCTGGGAGCTGTACTTGCTGCTGCCACCTGGCATCACAAGAGAGTACTATACCACATATCACTAGCCCAGGAAAATAACATTGCGTGAACCGA
DNasePeakNoPromoter23911	putative enhancer	chr17	9251920	9252120	+	chr17	9348603	9348803	+	AGGACCGGATCAACTCAAAGGCAGTCATTTGTGCTAGTTGCTGGGAATCAGAATTGCAAGACACAGTCCCTGCACTCAGGAAGCTCAAGGTCTAGTGAGAAGATAAACATCCGAACAATTTCACCACACTGTGATAACTTTCAGGATGTAAATCTAAACTGTAAGGACTCAAGTTCACGAAGTTTTCCAGCTGAGGGAGCTTATGCAAGCTTAATCATTGCGTGAACCGA
DNasePeakNoPromoter23911_Reversed:	putative enhancer	chr17	9251920	9252120	-	chr17	9348603	9348803	-	AGGACCGGATCAACTATTAAGCTTGCATAAGCTCCCTCAGCTGGAAAACTTCGTGAACTTGAGTCCTTACAGTTTAGATTTACATCCTGAAAGTTATCACAGTGTGGTGAAATTGTTCGGATGTTTATCTTCTCACTAGACCTTGAGCTTCCTGAGTGCAGGGACTGTGTCTTGCAATTCTGATTCCCAGCAACTAGCACAAATGACTGCCTTTGCATTGCGTGAACCGA
DNasePeakNoPromoter23912	putative enhancer	chr17	9264070	9264270	+	chr17	9360753	9360953	+	AGGACCGGATCAACTCGAGCGTGAATCAAAGTGTCAAAGAACATTTGGAGGCTGCTCGGTAGACATGCACTCTCTCAAGGACAACTGAGATGCATGCCTGACTGAGTCACGGCTGAGCACCCAGCGCTCAGCAGTCAGCTCCAGAGCTGCAGAAAGTAACCCAGTGAGACCCGCGGTGCCGGCTACAGGTCCCTGACAGCTGATACCCAACTTCACATTGCGTGAACCGA
DNasePeakNoPromoter23912_Reversed:	putative enhancer	chr17	9264070	9264270	-	chr17	9360753	9360953	-	AGGACCGGATCAACTTGAAGTTGGGTATCAGCTGTCAGGGACCTGTAGCCGGCACCGCGGGTCTCACTGGGTTACTTTCTGCAGCTCTGGAGCTGACTGCTGAGCGCTGGGTGCTCAGCCGTGACTCAGTCAGGCATGCATCTCAGTTGTCCTTGAGAGAGTGCATGTCTACCGAGCAGCCTCCAAATGTTCTTTGACACTTTGATTCACGCTCGCATTGCGTGAACCGA
DNasePeakNoPromoter23913	putative enhancer	chr17	9264590	9264790	+	chr17	9361273	9361473	+	AGGACCGGATCAACTCTGAATTTCCAAGGGACTTGGCAAAGGAGAATTATCTATTTATTTTCTAAATACCACAGATTCCTTTAAATTACCCAACCTCTCTTGCTTCATTCAAACATGTGCAGCTTCAAGTGGGCGTCTACTGCATTAGATTAGATAAGTCACAAGGGCAGAGTCTCTGGACTGCAGGCGTTGCTTTGCAGTTGAGCTGCTCTCTTCATTGCGTGAACCGA
DNasePeakNoPromoter23913_Reversed:	putative enhancer	chr17	9264590	9264790	-	chr17	9361273	9361473	-	AGGACCGGATCAACTAAGAGAGCAGCTCAACTGCAAAGCAACGCCTGCAGTCCAGAGACTCTGCCCTTGTGACTTATCTAATCTAATGCAGTAGACGCCCACTTGAAGCTGCACATGTTTGAATGAAGCAAGAGAGGTTGGGTAATTTAAAGGAATCTGTGGTATTTAGAAAATAAATAGATAATTCTCCTTTGCCAAGTCCCTTGGAAATTCAGCATTGCGTGAACCGA
DNasePeakNoPromoter23914	putative enhancer	chr17	9273910	9274110	+	chr17	9370593	9370793	+	AGGACCGGATCAACTATTTCTAACCACATCACTGAAACACTACTAAAATCACAATAAACGTGCTTAGACAACATTACGTAATAGTCAATATGCTGAGAAGCAAGACTGTACATCCACCCGAGTCATTCAGAATTCTTAGTCTGGTCTTTCACAATTGGCGCCCTCTGTCAGACTCAGACAAGGCTCTATTTTGAATTCTAATGAGGACCAAGCACCATTGCGTGAACCGA
DNasePeakNoPromoter23914_Reversed:	putative enhancer	chr17	9273910	9274110	-	chr17	9370593	9370793	-	AGGACCGGATCAACTGTGCTTGGTCCTCATTAGAATTCAAAATAGAGCCTTGTCTGAGTCTGACAGAGGGCGCCAATTGTGAAAGACCAGACTAAGAATTCTGAATGACTCGGGTGGATGTACAGTCTTGCTTCTCAGCATATTGACTATTACGTAATGTTGTCTAAGCACGTTTATTGTGATTTTAGTAGTGTTTCAGTGATGTGGTTAGAAATCATTGCGTGAACCGA
DNasePeakNoPromoter23915	putative enhancer	chr17	9274410	9274610	+	chr17	9371093	9371293	+	AGGACCGGATCAACTACAAATTCATCATCGGGCCTCTCTCCTGTGTGGCCCCTTGCAGTTCAGTCTGTATTCATAACTAGAAATTCTCTCACTGCTCAAGCATCTATGACTGATACATCGGCCCATCAAGGAAGATATGCCAAGGGTAGCGAAACAAAAGGCCATTTCATGATTCACAACCTATTTTTACACTCCTTTGTGTAAAATGATGATGTCATTGCGTGAACCGA
DNasePeakNoPromoter23915_Reversed:	putative enhancer	chr17	9274410	9274610	-	chr17	9371093	9371293	-	AGGACCGGATCAACTACATCATCATTTTACACAAAGGAGTGTAAAAATAGGTTGTGAATCATGAAATGGCCTTTTGTTTCGCTACCCTTGGCATATCTTCCTTGATGGGCCGATGTATCAGTCATAGATGCTTGAGCAGTGAGAGAATTTCTAGTTATGAATACAGACTGAACTGCAAGGGGCCACACAGGAGAGAGGCCCGATGATGAATTTGTCATTGCGTGAACCGA
DNasePeakNoPromoter23916	putative enhancer	chr17	9304820	9305020	+	chr17	9401503	9401703	+	AGGACCGGATCAACTTGGATTACGTAACTTGTCCAAGTTACCTCACTAATAAGTGCTAGGGCAGGAGAAGACGGGTCTCTGGATTTCAGTCTGAATGCTTTACTCAGAAGCTCATGCCTCTCCTGTCTCAAATTTCAGGTCTAACTCCAGACTAAATATAGTCTGCATTCTTCTCATTCCATAGGAACATCACCTTGGTTTCTCCATATTTCTCTCATTGCGTGAACCGA
DNasePeakNoPromoter23916_Reversed:	putative enhancer	chr17	9304820	9305020	-	chr17	9401503	9401703	-	AGGACCGGATCAACTAGAGAAATATGGAGAAACCAAGGTGATGTTCCTATGGAATGAGAAGAATGCAGACTATATTTAGTCTGGAGTTAGACCTGAAATTTGAGACAGGAGAGGCATGAGCTTCTGAGTAAAGCATTCAGACTGAAATCCAGAGACCCGTCTTCTCCTGCCCTAGCACTTATTAGTGAGGTAACTTGGACAAGTTACGTAATCCACATTGCGTGAACCGA
DNasePeakNoPromoter23917	putative enhancer	chr17	9306000	9306200	+	chr17	9402683	9402883	+	AGGACCGGATCAACTGCTCCAAATTCACCCTTCAATACCTACTCTGCACTAACTGGCTGAACTCTAAGAATTCCTCCTTTGCAGTGAGCATGATGCTAAACTTAACTTTCGCAGCAGAGGGCGATAGAGGGAAAATGCAAGAGGAAAGGGTTGCTCCAGAATCCTGGGTGCTTGTGTGTTTTTCTTCTTCCTGCTAATGCCAGGCTGTATCAGTGCATTGCGTGAACCGA
DNasePeakNoPromoter23917_Reversed:	putative enhancer	chr17	9306000	9306200	-	chr17	9402683	9402883	-	AGGACCGGATCAACTCACTGATACAGCCTGGCATTAGCAGGAAGAAGAAAAACACACAAGCACCCAGGATTCTGGAGCAACCCTTTCCTCTTGCATTTTCCCTCTATCGCCCTCTGCTGCGAAAGTTAAGTTTAGCATCATGCTCACTGCAAAGGAGGAATTCTTAGAGTTCAGCCAGTTAGTGCAGAGTAGGTATTGAAGGGTGAATTTGGAGCCATTGCGTGAACCGA
DNasePeakNoPromoter23918	putative enhancer	chr17	9348120	9348320	+	chr17	9444803	9445003	+	AGGACCGGATCAACTTGTGCAAAGGGAGACAGGCTTTTTGTCTTTACCCCGGAAAAGAATTGAAACAGACTCTTTCTTTCAAAAGTTGGCAGAGATATGTTACAGAGGGGTCCAGCTCATTTGTAGAAGCAAACATGTTGCCGTCTAACACAGATTGATCACCAGCTGGGAAGCAAGTCATTCCACCGTAGGTTCACAATAACACTGGCTCTCTGCATTGCGTGAACCGA
DNasePeakNoPromoter23918_Reversed:	putative enhancer	chr17	9348120	9348320	-	chr17	9444803	9445003	-	AGGACCGGATCAACTCAGAGAGCCAGTGTTATTGTGAACCTACGGTGGAATGACTTGCTTCCCAGCTGGTGATCAATCTGTGTTAGACGGCAACATGTTTGCTTCTACAAATGAGCTGGACCCCTCTGTAACATATCTCTGCCAACTTTTGAAAGAAAGAGTCTGTTTCAATTCTTTTCCGGGGTAAAGACAAAAAGCCTGTCTCCCTTTGCACACATTGCGTGAACCGA
DNasePeakNoPromoter23919	putative enhancer	chr17	9359640	9359840	+	chr17	9456323	9456523	+	AGGACCGGATCAACTAAAAACTAATTTGAAACCCAGAGGCAGTGAAGAAAAGGCATGGAAACCAAATGAAACACCATTTGATCTTTGGCCTCTCTGATCTGAAACTGGGCTGGGCCTCCAGCTGAGTTCACTGAGGCCACTGAACAGCTGTCCGGTGATAACCACTTTCATAGTTGTCAGCAACATTTGCTTCAAGCCAGTACCAGGGCTGTTCCCATTGCGTGAACCGA
DNasePeakNoPromoter23919_Reversed:	putative enhancer	chr17	9359640	9359840	-	chr17	9456323	9456523	-	AGGACCGGATCAACTGGAACAGCCCTGGTACTGGCTTGAAGCAAATGTTGCTGACAACTATGAAAGTGGTTATCACCGGACAGCTGTTCAGTGGCCTCAGTGAACTCAGCTGGAGGCCCAGCCCAGTTTCAGATCAGAGAGGCCAAAGATCAAATGGTGTTTCATTTGGTTTCCATGCCTTTTCTTCACTGCCTCTGGGTTTCAAATTAGTTTTTCATTGCGTGAACCGA
DNasePeakNoPromoter2392	putative enhancer	chr1	67905090	67905290	+	chr1	67439407	67439607	+	AGGACCGGATCAACTTGCAGGCCTTTATTTCTCACCAGGGGTTACTGTAACTGGAGCCCTGACTCCAGCATTCCTCTGGTCTGGATTATCTGATCATATCTTTGCTAGAGGTAAAGCATTCCATGGCTCCCATTACATAAGGATCAAGTCCAAACTCCTCTACAAAGCACCGCAGGCCTTTGACAAGCTGGTGCCATTTTCCTTCCAGCCTCCTCCATTGCGTGAACCGA
DNasePeakNoPromoter2392_Reversed:	putative enhancer	chr1	67905090	67905290	-	chr1	67439407	67439607	-	AGGACCGGATCAACTGAGGAGGCTGGAAGGAAAATGGCACCAGCTTGTCAAAGGCCTGCGGTGCTTTGTAGAGGAGTTTGGACTTGATCCTTATGTAATGGGAGCCATGGAATGCTTTACCTCTAGCAAAGATATGATCAGATAATCCAGACCAGAGGAATGCTGGAGTCAGGGCTCCAGTTACAGTAACCCCTGGTGAGAAATAAAGGCCTGCACATTGCGTGAACCGA
DNasePeakNoPromoter23920	putative enhancer	chr17	9374330	9374530	+	chr17	9471013	9471213	+	AGGACCGGATCAACTTGAGCCACTGCATCCTGCTTTTTTTTTTTTTTTTTTTTTTTGACAGAGTCTTACTCTGTCACCTAGGCTGGAATGCAGTGGCGTGATCTTGGCTCACTGCAACCTCCGCCTCCCGGGGCGTGAGCCACCGCACCCTGCTTTTTTTTTTTTTTTTTTTTGAGACAGTCTCACTCTGTCGCCTAGGCTGGAATGCAGTGGCACATTGCGTGAACCGA
DNasePeakNoPromoter23920_Reversed:	putative enhancer	chr17	9374330	9374530	-	chr17	9471013	9471213	-	AGGACCGGATCAACTTGCCACTGCATTCCAGCCTAGGCGACAGAGTGAGACTGTCTCAAAAAAAAAAAAAAAAAAAAGCAGGGTGCGGTGGCTCACGCCCCGGGAGGCGGAGGTTGCAGTGAGCCAAGATCACGCCACTGCATTCCAGCCTAGGTGACAGAGTAAGACTCTGTCAAAAAAAAAAAAAAAAAAAAAAAGCAGGATGCAGTGGCTCACATTGCGTGAACCGA
DNasePeakNoPromoter23921	putative enhancer	chr17	9377260	9377460	+	chr17	9473943	9474143	+	AGGACCGGATCAACTTGGCTAGAGGGCTGGAACTTTCAGGCCAACTCCCAACCCCCAGGGAGGGGAGGGAGGCTGGAGATCAAGGTCAGTCAAGTGGCTGATGATGTCATCGATCGTGCCTATGTAAAGAAGTCTCCATAAAAACCCTTGAACAAGGTTCAGGGAGCTGCTGGATTGGTGAACACATCAGTGTGCTGGGGCAGGAGTTGGGGGACCATTGCGTGAACCGA
DNasePeakNoPromoter23921_Reversed:	putative enhancer	chr17	9377260	9377460	-	chr17	9473943	9474143	-	AGGACCGGATCAACTGTCCCCCAACTCCTGCCCCAGCACACTGATGTGTTCACCAATCCAGCAGCTCCCTGAACCTTGTTCAAGGGTTTTTATGGAGACTTCTTTACATAGGCACGATCGATGACATCATCAGCCACTTGACTGACCTTGATCTCCAGCCTCCCTCCCCTCCCTGGGGGTTGGGAGTTGGCCTGAAAGTTCCAGCCCTCTAGCCACATTGCGTGAACCGA
DNasePeakNoPromoter23922	putative enhancer	chr17	9425500	9425700	+	chr17	9522183	9522383	+	AGGACCGGATCAACTGGGCAAAAAGGGGTGATACACAAAAAACAAGAATTCCAAGTAAAAGATGAATGAGCTGCTCTACCATATTTATGGTGACTGAGAGCCATCTGCTGGTTACAGTTTAGTTACAACAGTCCAGGAGGGCCAACTATTGCAGGCAGCTTCTCTATTACATGATGCATGCAACATGCTTAGAAACACAATGCACTGGTTCTCACCATTGCGTGAACCGA
DNasePeakNoPromoter23922_Reversed:	putative enhancer	chr17	9425500	9425700	-	chr17	9522183	9522383	-	AGGACCGGATCAACTGTGAGAACCAGTGCATTGTGTTTCTAAGCATGTTGCATGCATCATGTAATAGAGAAGCTGCCTGCAATAGTTGGCCCTCCTGGACTGTTGTAACTAAACTGTAACCAGCAGATGGCTCTCAGTCACCATAAATATGGTAGAGCAGCTCATTCATCTTTTACTTGGAATTCTTGTTTTTTGTGTATCACCCCTTTTTGCCCCATTGCGTGAACCGA
DNasePeakNoPromoter23923	putative enhancer	chr17	9518930	9519130	+	chr17	9615613	9615813	+	AGGACCGGATCAACTTTGAATTGTTTTTTTTTCTTTTAGGACATAAGGTCTTCCTCTGTCACCCAGGCTAGAGCACAGTGACGCAATCACAGCTCAGAACTCCTGGGGTTAAGCAATCCTCCTGCCTTAACCTCTGGAGTAGCTGGGATGCAGGCATGTACCACCATGCCCAGCTAATTAAAACAAAAAAAAAATTCTTTTTTTTTTTTTTTTTTCATTGCGTGAACCGA
DNasePeakNoPromoter23923_Reversed:	putative enhancer	chr17	9518930	9519130	-	chr17	9615613	9615813	-	AGGACCGGATCAACTAAAAAAAAAAAAAAAAAAGAATTTTTTTTTTGTTTTAATTAGCTGGGCATGGTGGTACATGCCTGCATCCCAGCTACTCCAGAGGTTAAGGCAGGAGGATTGCTTAACCCCAGGAGTTCTGAGCTGTGATTGCGTCACTGTGCTCTAGCCTGGGTGACAGAGGAAGACCTTATGTCCTAAAAGAAAAAAAAACAATTCAACATTGCGTGAACCGA
DNasePeakNoPromoter23924	putative enhancer	chr17	9551580	9551780	+	chr17	9648263	9648463	+	AGGACCGGATCAACTGCTTTAAATATTATGGATTGAAATCTAGGTGAGCTCTTCTTATTTTACAGATGGGGAAACATTCGTTCAACAAATATTTATTGAATGTCCAGAGAGTAGACTAGGAATGCATGGAATGCATGATGAGTGATGAGTACAAACCCAGATTCTGGGGCTGCTCTCCAGGAGCTTATGGTCTAGAGGTAGAAATGGATGTTAATCATTGCGTGAACCGA
DNasePeakNoPromoter23924_Reversed:	putative enhancer	chr17	9551580	9551780	-	chr17	9648263	9648463	-	AGGACCGGATCAACTATTAACATCCATTTCTACCTCTAGACCATAAGCTCCTGGAGAGCAGCCCCAGAATCTGGGTTTGTACTCATCACTCATCATGCATTCCATGCATTCCTAGTCTACTCTCTGGACATTCAATAAATATTTGTTGAACGAATGTTTCCCCATCTGTAAAATAAGAAGAGCTCACCTAGATTTCAATCCATAATATTTAAAGCCATTGCGTGAACCGA
DNasePeakNoPromoter23925	putative enhancer	chr17	9580220	9580420	+	chr17	9676903	9677103	+	AGGACCGGATCAACTCCTGGTCATTGGATGATAGAATGCTAACTGAGCCAGCTGTCTAGGCTGTTTAGGCCAATTTGTGGTTCCCAGGTGACTCCAGTATGACTCATGGGTTTCTGGTTGATTAGTAATGCCTGCTGTCTGGGATGACTGGGCCTTGACTTTTCCCTGCATTGACACAGAATGACCAGAAAAGAACACCTTTGCCTTCCGAGAAGCATTGCGTGAACCGA
DNasePeakNoPromoter23925_Reversed:	putative enhancer	chr17	9580220	9580420	-	chr17	9676903	9677103	-	AGGACCGGATCAACTCTTCTCGGAAGGCAAAGGTGTTCTTTTCTGGTCATTCTGTGTCAATGCAGGGAAAAGTCAAGGCCCAGTCATCCCAGACAGCAGGCATTACTAATCAACCAGAAACCCATGAGTCATACTGGAGTCACCTGGGAACCACAAATTGGCCTAAACAGCCTAGACAGCTGGCTCAGTTAGCATTCTATCATCCAATGACCAGGCATTGCGTGAACCGA
DNasePeakNoPromoter23926	putative enhancer	chr17	9588350	9588550	+	chr17	9685033	9685233	+	AGGACCGGATCAACTATATCTAGTTCCTGCGATAAGCAAGCATTGTTTAAATAAAAACTTGGAATGCCTCACAGTACAGGATGGATTAAGTAAACCGATCTGTCCATACAACAATGGACGCACAGTGCCCTTGCCTGTCCAGACAGATCACCTCATATTTGTGTTCTGCTTTAGCCAATTTTATTCAACAATTTCACATTCTTACCTCATTGGGTCATTGCGTGAACCGA
DNasePeakNoPromoter23926_Reversed:	putative enhancer	chr17	9588350	9588550	-	chr17	9685033	9685233	-	AGGACCGGATCAACTACCCAATGAGGTAAGAATGTGAAATTGTTGAATAAAATTGGCTAAAGCAGAACACAAATATGAGGTGATCTGTCTGGACAGGCAAGGGCACTGTGCGTCCATTGTTGTATGGACAGATCGGTTTACTTAATCCATCCTGTACTGTGAGGCATTCCAAGTTTTTATTTAAACAATGCTTGCTTATCGCAGGAACTAGATATCATTGCGTGAACCGA
DNasePeakNoPromoter23927	putative enhancer	chr17	9632450	9632650	+	chr17	9729133	9729333	+	AGGACCGGATCAACTGTCTCCATATCTAGACTTCCAACACCCAAGGTCCATATAACCCAAGGTCGAAAACCTTCCTGCATCATTGGGTGCTTTGCTACAGTTTGGCCACTAGAGGATGCTATTGGGTCAGTATTACCAGTTTCAGGGCAAGAACTGATATTTACTAAAGAGTTTTGGATGTGGGCAAACAAGATGAGGCTGGTTTAATAAGAATCCATTGCGTGAACCGA
DNasePeakNoPromoter23927_Reversed:	putative enhancer	chr17	9632450	9632650	-	chr17	9729133	9729333	-	AGGACCGGATCAACTGATTCTTATTAAACCAGCCTCATCTTGTTTGCCCACATCCAAAACTCTTTAGTAAATATCAGTTCTTGCCCTGAAACTGGTAATACTGACCCAATAGCATCCTCTAGTGGCCAAACTGTAGCAAAGCACCCAATGATGCAGGAAGGTTTTCGACCTTGGGTTATATGGACCTTGGGTGTTGGAAGTCTAGATATGGAGACCATTGCGTGAACCGA
DNasePeakNoPromoter23928	putative enhancer	chr17	9648290	9648490	+	chr17	9744973	9745173	+	AGGACCGGATCAACTCCTGCTGTTGGACATGCTGCCTCTGCTGCAGGAGCTGGGCACTGGGGAAGCCCTGCCTGTGCGGCAGGGGCTTGCTGAGAGAAGCACTCCAGCACCCAGGCTGAAATCCCTCTCTGGCGCCCTCTACTGACAAAACTTGACATCATACTATCTGGAAATGGAAAAATATCTAAAGGGCTCAGATCAATTTTCTTTTCTTTCATTGCGTGAACCGA
DNasePeakNoPromoter23928_Reversed:	putative enhancer	chr17	9648290	9648490	-	chr17	9744973	9745173	-	AGGACCGGATCAACTAAAGAAAAGAAAATTGATCTGAGCCCTTTAGATATTTTTCCATTTCCAGATAGTATGATGTCAAGTTTTGTCAGTAGAGGGCGCCAGAGAGGGATTTCAGCCTGGGTGCTGGAGTGCTTCTCTCAGCAAGCCCCTGCCGCACAGGCAGGGCTTCCCCAGTGCCCAGCTCCTGCAGCAGAGGCAGCATGTCCAACAGCAGGCATTGCGTGAACCGA
DNasePeakNoPromoter23929	putative enhancer	chr17	9672040	9672240	+	chr17	9768723	9768923	+	AGGACCGGATCAACTTGGAAATTGTGAATATAATTAGGTGAGTTACTACTGCTGTGCCGAAGGGTTTCCTGGAGAGATGAGCTATAAAATTGGTTTGGAGATACAGTGCTCCCTTGTGGCTATTTTTTATATTGCATGACACTTATTTATTTATTTATTTATTTATTTATTTTTACCCCCACTATGTTTCAAGATAAAGATTGTGGTTTTTCATTCATTGCGTGAACCGA
DNasePeakNoPromoter23929_Reversed:	putative enhancer	chr17	9672040	9672240	-	chr17	9768723	9768923	-	AGGACCGGATCAACTAATGAAAAACCACAATCTTTATCTTGAAACATAGTGGGGGTAAAAATAAATAAATAAATAAATAAATAAATAAGTGTCATGCAATATAAAAAATAGCCACAAGGGAGCACTGTATCTCCAAACCAATTTTATAGCTCATCTCTCCAGGAAACCCTTCGGCACAGCAGTAGTAACTCACCTAATTATATTCACAATTTCCACATTGCGTGAACCGA
DNasePeakNoPromoter2393	putative enhancer	chr1	67910480	67910680	+	chr1	67444797	67444997	+	AGGACCGGATCAACTAAAAAATACAAAAATTAACTGGGCGTGGTGGTGGGCGCCTGTAATCCCAGCTACTGGGGAGGCTGAGGCAGGAGAATGGCGTGAACCTGGGAGGTGGAGGTTGCAGCGAGCCGAGATCGTGCCAATGTACTCCAGCCTGGGCGACAGAGAGAGACTCTGTCTCAAAAAAAAAAAAAAAATTCAAAAATTAGCTGGGCATGCATTGCGTGAACCGA
DNasePeakNoPromoter2393_Reversed:	putative enhancer	chr1	67910480	67910680	-	chr1	67444797	67444997	-	AGGACCGGATCAACTCATGCCCAGCTAATTTTTGAATTTTTTTTTTTTTTTTGAGACAGAGTCTCTCTCTGTCGCCCAGGCTGGAGTACATTGGCACGATCTCGGCTCGCTGCAACCTCCACCTCCCAGGTTCACGCCATTCTCCTGCCTCAGCCTCCCCAGTAGCTGGGATTACAGGCGCCCACCACCACGCCCAGTTAATTTTTGTATTTTTTCATTGCGTGAACCGA
DNasePeakNoPromoter23930	putative enhancer	chr17	9739410	9739610	+	chr17	9836093	9836293	+	AGGACCGGATCAACTGCAAAATCAGCATGATGTGTACATTGACGTAATTGACCGGAGGTCAAGTTGGGCAGACGAATGCACATTCTTTGGGACTGCATTCAGCATTCCTGTGGTCCCCAAATCATTCCCCATCCTTGACTCATCTAGAGAGTGGGGCACCCATGCTGGTTTCTGCACAGGTTACACCAGCTTCCAGTGCCAGGAAGGTGGGCTCCCATTGCGTGAACCGA
DNasePeakNoPromoter23930_Reversed:	putative enhancer	chr17	9739410	9739610	-	chr17	9836093	9836293	-	AGGACCGGATCAACTGGAGCCCACCTTCCTGGCACTGGAAGCTGGTGTAACCTGTGCAGAAACCAGCATGGGTGCCCCACTCTCTAGATGAGTCAAGGATGGGGAATGATTTGGGGACCACAGGAATGCTGAATGCAGTCCCAAAGAATGTGCATTCGTCTGCCCAACTTGACCTCCGGTCAATTACGTCAATGTACACATCATGCTGATTTTGCCATTGCGTGAACCGA
DNasePeakNoPromoter23931	putative enhancer	chr17	9869030	9869230	+	chr17	9965713	9965913	+	AGGACCGGATCAACTTCGCCTCTGCCCCCGAATCAGGTGGGCTGCATTTACCCAGTACCTGGGCCGACTGCCCCAGGGCTGCAGAATTGAAACCCTCCACTGGGTGGCACCAGATCACCACCTCCTGTGCCCACCCATCCAGGTCTCCAAGGGCTGAGTGAAGGAGCGGGGCAGGCACCCTCAGGAACTGTGGGGCACCCACTATCAGTCCTCCCCATTGCGTGAACCGA
DNasePeakNoPromoter23931_Reversed:	putative enhancer	chr17	9869030	9869230	-	chr17	9965713	9965913	-	AGGACCGGATCAACTGGGAGGACTGATAGTGGGTGCCCCACAGTTCCTGAGGGTGCCTGCCCCGCTCCTTCACTCAGCCCTTGGAGACCTGGATGGGTGGGCACAGGAGGTGGTGATCTGGTGCCACCCAGTGGAGGGTTTCAATTCTGCAGCCCTGGGGCAGTCGGCCCAGGTACTGGGTAAATGCAGCCCACCTGATTCGGGGGCAGAGGCGACATTGCGTGAACCGA
DNasePeakNoPromoter23932	putative enhancer	chr17	9944620	9944820	+	chr17	10041303	10041503	+	AGGACCGGATCAACTCAGCAAAGAGGGGACAGTTTTGATGCTGTTAAACATTAACAGCCGTCTCCGACACCACTTTGACATTGCATCACACAGACGAACAGATACAATCACAGACAACAATGCATCACTCCAGGCAACACACAGAAATCACTGTCATTGCAAATCCCAGTAGGGCCCCCAGCCAAGGGCAAGGGACCTTTCCGGGCCATTACAAACATTGCGTGAACCGA
DNasePeakNoPromoter23932_Reversed:	putative enhancer	chr17	9944620	9944820	-	chr17	10041303	10041503	-	AGGACCGGATCAACTTTTGTAATGGCCCGGAAAGGTCCCTTGCCCTTGGCTGGGGGCCCTACTGGGATTTGCAATGACAGTGATTTCTGTGTGTTGCCTGGAGTGATGCATTGTTGTCTGTGATTGTATCTGTTCGTCTGTGTGATGCAATGTCAAAGTGGTGTCGGAGACGGCTGTTAATGTTTAACAGCATCAAAACTGTCCCCTCTTTGCTGCATTGCGTGAACCGA
DNasePeakNoPromoter23933	putative enhancer	chr17	9952300	9952500	+	chr17	10048983	10049183	+	AGGACCGGATCAACTGAACCAGGATACGAGTTTCTCCTACAAGGCCAGTGCAGATGAAGCAATGGGCCATGTGTGAGGAGCACGCATAACTGATGTTCCCTTTCTGTCCAGGCGCATACCAACAATGAGGACTATTCAAGCTTTAGGGACACTCTGCTGGGAGGATCCAGAAACAAGAAGTCTTTGTTTTTCGTGTCCACCAAAGCAACACTGTGCATTGCGTGAACCGA
DNasePeakNoPromoter23933_Reversed:	putative enhancer	chr17	9952300	9952500	-	chr17	10048983	10049183	-	AGGACCGGATCAACTCACAGTGTTGCTTTGGTGGACACGAAAAACAAAGACTTCTTGTTTCTGGATCCTCCCAGCAGAGTGTCCCTAAAGCTTGAATAGTCCTCATTGTTGGTATGCGCCTGGACAGAAAGGGAACATCAGTTATGCGTGCTCCTCACACATGGCCCATTGCTTCATCTGCACTGGCCTTGTAGGAGAAACTCGTATCCTGGTTCCATTGCGTGAACCGA
DNasePeakNoPromoter23934	putative enhancer	chr17	9989500	9989700	+	chr17	10086183	10086383	+	AGGACCGGATCAACTGGAAGTGAATTCTTTCTGCATTGAGATGAATACATGTTCGTGTTCCCATGGCAACAAAGCATGCTCACTGTTGTCCATACCTGGAACTGTGTGACTCATTTTTGGCAGTGCAGGAGTCCCGTCCACAGTCATTAGCTAATCAGCCTGGAATGTGTGCATGACAGCACTGATCATATCTGGGGAGATAAGCGGGGTCTATGCATTGCGTGAACCGA
DNasePeakNoPromoter23934_Reversed:	putative enhancer	chr17	9989500	9989700	-	chr17	10086183	10086383	-	AGGACCGGATCAACTCATAGACCCCGCTTATCTCCCCAGATATGATCAGTGCTGTCATGCACACATTCCAGGCTGATTAGCTAATGACTGTGGACGGGACTCCTGCACTGCCAAAAATGAGTCACACAGTTCCAGGTATGGACAACAGTGAGCATGCTTTGTTGCCATGGGAACACGAACATGTATTCATCTCAATGCAGAAAGAATTCACTTCCCATTGCGTGAACCGA
DNasePeakNoPromoter23935	putative enhancer	chr17	10063240	10063440	+	chr17	10159923	10160123	+	AGGACCGGATCAACTTACAGGTGCATGCCACCACACCTAGCTAATTTTTTTGTAGAGACAGGGTTTCCCCATATTGCCCAGGCTGGTCTTGAACTCCTGAGCTCAAGTAATCCAACCACCTCAGCCTCCTGAGTAGCTGGCACTACAGGTGCGTGCCACCACACCTAGCTAATTTCTTGTAGGGACAGGGTTTCCCCATATTGCCCAGGCTGGTCCATTGCGTGAACCGA
DNasePeakNoPromoter23935_Reversed:	putative enhancer	chr17	10063240	10063440	-	chr17	10159923	10160123	-	AGGACCGGATCAACTGACCAGCCTGGGCAATATGGGGAAACCCTGTCCCTACAAGAAATTAGCTAGGTGTGGTGGCACGCACCTGTAGTGCCAGCTACTCAGGAGGCTGAGGTGGTTGGATTACTTGAGCTCAGGAGTTCAAGACCAGCCTGGGCAATATGGGGAAACCCTGTCTCTACAAAAAAATTAGCTAGGTGTGGTGGCATGCACCTGTACATTGCGTGAACCGA
DNasePeakNoPromoter23936	putative enhancer	chr17	10130230	10130430	+	chr17	10226913	10227113	+	AGGACCGGATCAACTTGAGAGTCTTGGGCCACTTTGCTTGTGCACCTCCCCTCGCCCTGCAGAGCGACTGAGTTCCTGGCTGTTGGCTCCTAGGGGATGCAGAGTTGCCCAGGTGTGATCAGAGGGGAGGAAGCCTTGAGCTCCCCCTAGTGGCCGTGGCCGGGCATGTAAACCAGAGGCCCAGGTTGGGGGCTGCGGGCCCCACCTCCCACCCCCATTGCGTGAACCGA
DNasePeakNoPromoter23936_Reversed:	putative enhancer	chr17	10130230	10130430	-	chr17	10226913	10227113	-	AGGACCGGATCAACTGGGGTGGGAGGTGGGGCCCGCAGCCCCCAACCTGGGCCTCTGGTTTACATGCCCGGCCACGGCCACTAGGGGGAGCTCAAGGCTTCCTCCCCTCTGATCACACCTGGGCAACTCTGCATCCCCTAGGAGCCAACAGCCAGGAACTCAGTCGCTCTGCAGGGCGAGGGGAGGTGCACAAGCAAAGTGGCCCAAGACTCTCACATTGCGTGAACCGA
DNasePeakNoPromoter23937	putative enhancer	chr17	10197040	10197240	+	chr17	10293723	10293923	+	AGGACCGGATCAACTTTTTATATACAGAGCTGCAGTTGTGTTTTTACTAGGATTTCACTGGGTCCACTCAGTAATGTGCTGGTAAATGTTTAACAAAGAAAGGAAAAAAACCTGTTCTGTAGTGTTTGCCAATTTCTGTGGTGCAAATATTCCAGCCATGGCTAATCCCAAGCTAACAACATAACAACACTGAATGCAGAGATGGAAAGAGGTACCATTGCGTGAACCGA
DNasePeakNoPromoter23937_Reversed:	putative enhancer	chr17	10197040	10197240	-	chr17	10293723	10293923	-	AGGACCGGATCAACTGTACCTCTTTCCATCTCTGCATTCAGTGTTGTTATGTTGTTAGCTTGGGATTAGCCATGGCTGGAATATTTGCACCACAGAAATTGGCAAACACTACAGAACAGGTTTTTTTCCTTTCTTTGTTAAACATTTACCAGCACATTACTGAGTGGACCCAGTGAAATCCTAGTAAAAACACAACTGCAGCTCTGTATATAAAACATTGCGTGAACCGA
DNasePeakNoPromoter23938	putative enhancer	chr17	10199150	10199350	+	chr17	10295833	10296033	+	AGGACCGGATCAACTCTGACTCTGAAGAGCGAATCCAAGATTTTATGAGTTTCATCATCTCTAGGTCATTTGTGTAATGAAAAGCATGCCTTTCCACAGCCAGGAGGTGGCAGCAAAGCTCTGTTTTGAAGGGGGCGTTAGGCCAGGGTAGGTACTGCTCTCCAACTCCCTAGAGCTGAAAGTTCAGGTTTGGAGGCTCGGTTTTACTCCTGAATCATTGCGTGAACCGA
DNasePeakNoPromoter23938_Reversed:	putative enhancer	chr17	10199150	10199350	-	chr17	10295833	10296033	-	AGGACCGGATCAACTATTCAGGAGTAAAACCGAGCCTCCAAACCTGAACTTTCAGCTCTAGGGAGTTGGAGAGCAGTACCTACCCTGGCCTAACGCCCCCTTCAAAACAGAGCTTTGCTGCCACCTCCTGGCTGTGGAAAGGCATGCTTTTCATTACACAAATGACCTAGAGATGATGAAACTCATAAAATCTTGGATTCGCTCTTCAGAGTCAGCATTGCGTGAACCGA
DNasePeakNoPromoter23939	putative enhancer	chr17	10220670	10220870	+	chr17	10317353	10317553	+	AGGACCGGATCAACTAGCCAGAGGCTGCAGTCGCGGAGTGAAGAAGCAATCAAGGAGGCACAGGGCTGCGTGGACGCAGACCCTAAACACTGGCAGCAGGGGGCGCTGGAGAGACCACTCTAGTTCTCTGATTCATATCTCCCTTCCTTTTCTGGACAGATGCCCTGACCTTCCGGGAAACCCTCGGTGAGAGGCCCACAGCCTCGCTTCTAGGGCATTGCGTGAACCGA
DNasePeakNoPromoter23939_Reversed:	putative enhancer	chr17	10220670	10220870	-	chr17	10317353	10317553	-	AGGACCGGATCAACTCCCTAGAAGCGAGGCTGTGGGCCTCTCACCGAGGGTTTCCCGGAAGGTCAGGGCATCTGTCCAGAAAAGGAAGGGAGATATGAATCAGAGAACTAGAGTGGTCTCTCCAGCGCCCCCTGCTGCCAGTGTTTAGGGTCTGCGTCCACGCAGCCCTGTGCCTCCTTGATTGCTTCTTCACTCCGCGACTGCAGCCTCTGGCTCATTGCGTGAACCGA
DNasePeakNoPromoter2394	putative enhancer	chr1	67955410	67955610	+	chr1	67489727	67489927	+	AGGACCGGATCAACTACTGGACTCATAATCTACATGGCAGCATTGGCTGGAACTGAGCAGCGGCAGCCCACTGATGAGAAGGTATGTGTGGTTCAGTTGACCAGGTACCTATTGCAATTTTGTTCCTTGTCTGCCCTCTGTAGGCATCTGAGTGTGCAAACCTAGTAGTTAGTCTCTCCCCATTTAAACCCATCCTCCTGTAGACCCTGCAGTTACATTGCGTGAACCGA
DNasePeakNoPromoter2394_Reversed:	putative enhancer	chr1	67955410	67955610	-	chr1	67489727	67489927	-	AGGACCGGATCAACTTAACTGCAGGGTCTACAGGAGGATGGGTTTAAATGGGGAGAGACTAACTACTAGGTTTGCACACTCAGATGCCTACAGAGGGCAGACAAGGAACAAAATTGCAATAGGTACCTGGTCAACTGAACCACACATACCTTCTCATCAGTGGGCTGCCGCTGCTCAGTTCCAGCCAATGCTGCCATGTAGATTATGAGTCCAGTCATTGCGTGAACCGA
DNasePeakNoPromoter23940	putative enhancer	chr17	10230980	10231180	+	chr17	10327663	10327863	+	AGGACCGGATCAACTGACATAATTTCCGGCATTCACTGCTTTGCTAAGCCCGGGACCAGGCATCCTTTTACGAGCAAGGTGGTGCTGCAATACTCCACATGACCACTGGGTGGCACCACTGTCTCTCGAATAGACACCTGATGGCGCCCTCAATGTTCCTCCCCCTTTTCTGTCCTCCAGAGTCTGTGTTTTGCGTTCTCAAGTAGAAGGTACTTCATTGCGTGAACCGA
DNasePeakNoPromoter23940_Reversed:	putative enhancer	chr17	10230980	10231180	-	chr17	10327663	10327863	-	AGGACCGGATCAACTAAGTACCTTCTACTTGAGAACGCAAAACACAGACTCTGGAGGACAGAAAAGGGGGAGGAACATTGAGGGCGCCATCAGGTGTCTATTCGAGAGACAGTGGTGCCACCCAGTGGTCATGTGGAGTATTGCAGCACCACCTTGCTCGTAAAAGGATGCCTGGTCCCGGGCTTAGCAAAGCAGTGAATGCCGGAAATTATGTCCATTGCGTGAACCGA
DNasePeakNoPromoter23941	putative enhancer	chr17	10350420	10350620	+	chr17	10447103	10447303	+	AGGACCGGATCAACTCTGAGCTCTTCAACTTCAGCCTGCATCAGGTTAGCTCTGCGCTCAACCATTGCCAGTTGTTCCTTAAGGTCATCTTGGCCTCTGATGGCATCATCCAAATGTAGCTGAGTGTCCTACACAGAAAGAGAAAAAGCCTCTTACTCATGCTGCACTTAAAGCAAATGCAAACTTATGGTCATGTACACTCTTTGATCTTAATGCATTGCGTGAACCGA
DNasePeakNoPromoter23941_Reversed:	putative enhancer	chr17	10350420	10350620	-	chr17	10447103	10447303	-	AGGACCGGATCAACTCATTAAGATCAAAGAGTGTACATGACCATAAGTTTGCATTTGCTTTAAGTGCAGCATGAGTAAGAGGCTTTTTCTCTTTCTGTGTAGGACACTCAGCTACATTTGGATGATGCCATCAGAGGCCAAGATGACCTTAAGGAACAACTGGCAATGGTTGAGCGCAGAGCTAACCTGATGCAGGCTGAAGTTGAAGAGCTCAGCATTGCGTGAACCGA
DNasePeakNoPromoter23942	putative enhancer	chr17	10350890	10351090	+	chr17	10447573	10447773	+	AGGACCGGATCAACTTCATCACTTCCTCTATCTCCCTACCCCTCACCACAGTGCTTCTCTGCAGATAACAAAGCAAACTCTGTCCTGGGCCTTCCAGAATTAAGCTCTTTTTCAGTTGTGTGTGTATAACTTTGAACTTTGAACTGATTACCATGTTGCTTAGGTGATTTATGACACATAGTCCTCGTAAAACATTAAAATTTGAGTTACACAGTCATTGCGTGAACCGA
DNasePeakNoPromoter23942_Reversed:	putative enhancer	chr17	10350890	10351090	-	chr17	10447573	10447773	-	AGGACCGGATCAACTACTGTGTAACTCAAATTTTAATGTTTTACGAGGACTATGTGTCATAAATCACCTAAGCAACATGGTAATCAGTTCAAAGTTCAAAGTTATACACACACAACTGAAAAAGAGCTTAATTCTGGAAGGCCCAGGACAGAGTTTGCTTTGTTATCTGCAGAGAAGCACTGTGGTGAGGGGTAGGGAGATAGAGGAAGTGATGACATTGCGTGAACCGA
DNasePeakNoPromoter23943	putative enhancer	chr17	10363480	10363680	+	chr17	10460163	10460363	+	AGGACCGGATCAACTTGCGGTTCAAATAAATCAGACAATTTAAGTCATGTTTACCTGCTGCACAGTCTGGCCTTTGGTTACGAACTCATTGCCGACCTTGACTCTGGGATAGCAGAGAGATTTGAGCAGGTCAGCAGAGTTCAGACTTGTCAGATAAGCAGCTTTGTCAGCAACTGTGTGAACAAGGTGAGAATGGTGAAACTGACCATGGCTTACATTGCGTGAACCGA
DNasePeakNoPromoter23943_Reversed:	putative enhancer	chr17	10363480	10363680	-	chr17	10460163	10460363	-	AGGACCGGATCAACTTAAGCCATGGTCAGTTTCACCATTCTCACCTTGTTCACACAGTTGCTGACAAAGCTGCTTATCTGACAAGTCTGAACTCTGCTGACCTGCTCAAATCTCTCTGCTATCCCAGAGTCAAGGTCGGCAATGAGTTCGTAACCAAAGGCCAGACTGTGCAGCAGGTAAACATGACTTAAATTGTCTGATTTATTTGAACCGCACATTGCGTGAACCGA
DNasePeakNoPromoter23944	putative enhancer	chr17	10429930	10430130	+	chr17	10526613	10526813	+	AGGACCGGATCAACTTCCTCTGTGCGCTGGATGGCGTCCGTCTCGTATTTGGTCCTCCATTGGGCAACCTCGGTGTTGGCCTTGGACAGTGCTCTCTGCAGCTCGGCCTTGGATTCCTGCTCCTCCTCATACTGTTCCCGCAGCAGGTCACAGTCGTGGCGGGAAGACTGCAGGGCATGCGCCAGGGCGTTCTTGGCCTATGGAGGCAGTTACACCATTGCGTGAACCGA
DNasePeakNoPromoter23944_Reversed:	putative enhancer	chr17	10429930	10430130	-	chr17	10526613	10526813	-	AGGACCGGATCAACTGTGTAACTGCCTCCATAGGCCAAGAACGCCCTGGCGCATGCCCTGCAGTCTTCCCGCCACGACTGTGACCTGCTGCGGGAACAGTATGAGGAGGAGCAGGAATCCAAGGCCGAGCTGCAGAGAGCACTGTCCAAGGCCAACACCGAGGTTGCCCAATGGAGGACCAAATACGAGACGGACGCCATCCAGCGCACAGAGGACATTGCGTGAACCGA
DNasePeakNoPromoter23945	putative enhancer	chr17	10517970	10518170	+	chr17	10614653	10614853	+	AGGACCGGATCAACTGGCAGCCTCCACCGCAGCTACCCTGGTGGGCCTGCATTTGACAGACCATAAAGTGATTCCCCTCATAAGTGACCCAACCCTGCCTTCTGGTGGTCATTTCCATCAACTGCACCTGGGTTTAAAAGGACTGGTGTGGGAGCTCCTTTTCCTCACCACTCTCCTCAGCTCTCCTCAGCACTGGGGCTTTAGGACTAATTTTACATTGCGTGAACCGA
DNasePeakNoPromoter23945_Reversed:	putative enhancer	chr17	10517970	10518170	-	chr17	10614653	10614853	-	AGGACCGGATCAACTTAAAATTAGTCCTAAAGCCCCAGTGCTGAGGAGAGCTGAGGAGAGTGGTGAGGAAAAGGAGCTCCCACACCAGTCCTTTTAAACCCAGGTGCAGTTGATGGAAATGACCACCAGAAGGCAGGGTTGGGTCACTTATGAGGGGAATCACTTTATGGTCTGTCAAATGCAGGCCCACCAGGGTAGCTGCGGTGGAGGCTGCCCATTGCGTGAACCGA
DNasePeakNoPromoter23946	putative enhancer	chr17	10519920	10520120	+	chr17	10616603	10616803	+	AGGACCGGATCAACTGTCATGATTGCGCCCTACACTCCAGCAAAGCCTTTGATATTCCGGTCTCCCAGTCTGTGATCCTACCAGTGGGCTGCAGTACCCACTCCTGCCTCTAGGTGGCAGCCTTGGCTCTGTAAAACCCAGGTCTGTTTTTGGTGCCCTGGTTCCCACCCTTGGCTGGGTATTGTTTTCATCTGGAGATTTAGGGTATTGCAATCCATTGCGTGAACCGA
DNasePeakNoPromoter23946_Reversed:	putative enhancer	chr17	10519920	10520120	-	chr17	10616603	10616803	-	AGGACCGGATCAACTGATTGCAATACCCTAAATCTCCAGATGAAAACAATACCCAGCCAAGGGTGGGAACCAGGGCACCAAAAACAGACCTGGGTTTTACAGAGCCAAGGCTGCCACCTAGAGGCAGGAGTGGGTACTGCAGCCCACTGGTAGGATCACAGACTGGGAGACCGGAATATCAAAGGCTTTGCTGGAGTGTAGGGCGCAATCATGACCATTGCGTGAACCGA
DNasePeakNoPromoter23947	putative enhancer	chr17	10521520	10521720	+	chr17	10618203	10618403	+	AGGACCGGATCAACTTGCAGGAGCCACCAGTCAGCTTTGGCACCTCAAGAACTTTAGCACTCAGGGTGAGGCCAGGCTAGAGACCCTGATGCCTGGCAGAGCAGCAGTGCCACCTAGTGGCTCACGCCTATAATCCCAGCACTTTGGGAGGCTCTAGTGCCAAGGCATGAAGGGTGATGCCAGACAGAGCAACAGAGAGGGCCAGAAGCTGTCCGCATTGCGTGAACCGA
DNasePeakNoPromoter23947_Reversed:	putative enhancer	chr17	10521520	10521720	-	chr17	10618203	10618403	-	AGGACCGGATCAACTCGGACAGCTTCTGGCCCTCTCTGTTGCTCTGTCTGGCATCACCCTTCATGCCTTGGCACTAGAGCCTCCCAAAGTGCTGGGATTATAGGCGTGAGCCACTAGGTGGCACTGCTGCTCTGCCAGGCATCAGGGTCTCTAGCCTGGCCTCACCCTGAGTGCTAAAGTTCTTGAGGTGCCAAAGCTGACTGGTGGCTCCTGCACATTGCGTGAACCGA
DNasePeakNoPromoter23948	putative enhancer	chr17	10549800	10550000	+	chr17	10646483	10646683	+	AGGACCGGATCAACTCATGGAGACCTCTGTGAGGGGCAGACAAGGGGCAGTGTGCAGTGCCTCCGTGGGCTTGATTATTCTGTTTGCTTTGGCGTCGCATTTGGCCATAGGTTGTTTCTGTGCCAGAACACAAGGGGGCGCCAAAGGACAGTTAGGTGTTCAGTTGCTCAGAAGGTTTTTATAAACCAGAGCTGGTCAGGAGTGGTCTAATCTTGCATTGCGTGAACCGA
DNasePeakNoPromoter23948_Reversed:	putative enhancer	chr17	10549800	10550000	-	chr17	10646483	10646683	-	AGGACCGGATCAACTCAAGATTAGACCACTCCTGACCAGCTCTGGTTTATAAAAACCTTCTGAGCAACTGAACACCTAACTGTCCTTTGGCGCCCCCTTGTGTTCTGGCACAGAAACAACCTATGGCCAAATGCGACGCCAAAGCAAACAGAATAATCAAGCCCACGGAGGCACTGCACACTGCCCCTTGTCTGCCCCTCACAGAGGTCTCCATGCATTGCGTGAACCGA
DNasePeakNoPromoter23949	putative enhancer	chr17	10640630	10640830	+	chr17	10737313	10737513	+	AGGACCGGATCAACTGCATGGAACGAAGGAGGGGAGGAGGGAAGAGTGGGCTGTGCCTCCCCTTGGCTCTCCCAGGAAGCCTGTGATGTAGACTTCTGGGTGGGTACGAGGTTGGCATCAGCTGGAGGTGAAGAAGTGCAAACAGAGCTTTACACTTGATCTTAACCAATAGGCGGAGAAGTGATTCAAATAGAACTTTGTACCAGGAAATATTCCATTGCGTGAACCGA
DNasePeakNoPromoter23949_Reversed:	putative enhancer	chr17	10640630	10640830	-	chr17	10737313	10737513	-	AGGACCGGATCAACTGAATATTTCCTGGTACAAAGTTCTATTTGAATCACTTCTCCGCCTATTGGTTAAGATCAAGTGTAAAGCTCTGTTTGCACTTCTTCACCTCCAGCTGATGCCAACCTCGTACCCACCCAGAAGTCTACATCACAGGCTTCCTGGGAGAGCCAAGGGGAGGCACAGCCCACTCTTCCCTCCTCCCCTCCTTCGTTCCATGCCATTGCGTGAACCGA
DNasePeakNoPromoter2395	putative enhancer	chr1	67966180	67966380	+	chr1	67500497	67500697	+	AGGACCGGATCAACTGCGTAAGGGCTGAAGGCTTTTCCCCATGCCCCGCGAAAAGCAATCAGCCAGCCATCCTCACTCGCCCTGGAGGCCACGTAGCCGTGGCGCGTCCCAGGCTCGAGCTCCCTGGCCTGTGCTCAGAGCGCCCTCTACAGGCCAAGAGTGGATCCCACACCATTCTTGCTTGAATCTACTGCTCTGGCTGAACTTTTAGCCCACATTGCGTGAACCGA
DNasePeakNoPromoter2395_Reversed:	putative enhancer	chr1	67966180	67966380	-	chr1	67500497	67500697	-	AGGACCGGATCAACTTGGGCTAAAAGTTCAGCCAGAGCAGTAGATTCAAGCAAGAATGGTGTGGGATCCACTCTTGGCCTGTAGAGGGCGCTCTGAGCACAGGCCAGGGAGCTCGAGCCTGGGACGCGCCACGGCTACGTGGCCTCCAGGGCGAGTGAGGATGGCTGGCTGATTGCTTTTCGCGGGGCATGGGGAAAAGCCTTCAGCCCTTACGCCATTGCGTGAACCGA
DNasePeakNoPromoter23950	putative enhancer	chr17	10641940	10642140	+	chr17	10738623	10738823	+	AGGACCGGATCAACTGGCCATGTGAGGACACAGGGAGAAGAGGGCATTTATAAGCCGGGAAGAGAGGCCTCACCGGCCACCAACCCTGATGGAACCTTGATCTTGGACTTACAGCCAGCAGAGCTATGAGGAAATCAATGTTTAAGCATCATCCTAGTCTGTAGTGCTCTGGCAGCCTGAGCAGAAGAATACTTACTCTGTGCTCCGTCCCACCCCATTGCGTGAACCGA
DNasePeakNoPromoter23950_Reversed:	putative enhancer	chr17	10641940	10642140	-	chr17	10738623	10738823	-	AGGACCGGATCAACTGGGTGGGACGGAGCACAGAGTAAGTATTCTTCTGCTCAGGCTGCCAGAGCACTACAGACTAGGATGATGCTTAAACATTGATTTCCTCATAGCTCTGCTGGCTGTAAGTCCAAGATCAAGGTTCCATCAGGGTTGGTGGCCGGTGAGGCCTCTCTTCCCGGCTTATAAATGCCCTCTTCTCCCTGTGTCCTCACATGGCCCATTGCGTGAACCGA
DNasePeakNoPromoter23951	putative enhancer	chr17	10647860	10648060	+	chr17	10744543	10744743	+	AGGACCGGATCAACTCTCCGCAGACAAATAGATACAGCCCCGTGTACTGTGGGCAGGAAGTGGGCCTTTGATCTCTGTGGGGAGACCTGCTTTATATATAGCACTTTAAAAAATCGAATTATGTTCTGTGTAAGTTTATTTTGAGGACGTCATACTCTATGGAAACAAGTAGGATTCCTTTATCAGAAAGGAGATTGTAGGTTCTACAATCACAGCATTGCGTGAACCGA
DNasePeakNoPromoter23951_Reversed:	putative enhancer	chr17	10647860	10648060	-	chr17	10744543	10744743	-	AGGACCGGATCAACTCTGTGATTGTAGAACCTACAATCTCCTTTCTGATAAAGGAATCCTACTTGTTTCCATAGAGTATGACGTCCTCAAAATAAACTTACACAGAACATAATTCGATTTTTTAAAGTGCTATATATAAAGCAGGTCTCCCCACAGAGATCAAAGGCCCACTTCCTGCCCACAGTACACGGGGCTGTATCTATTTGTCTGCGGAGCATTGCGTGAACCGA
DNasePeakNoPromoter23952	putative enhancer	chr17	10654980	10655180	+	chr17	10751663	10751863	+	AGGACCGGATCAACTCTGGATGCTCAGTGAGGTGGTTCCCTGGCAACAGCACAGCATCCTAGCAGCCCCAGGGCACATGAACCACAGACAGAGGGCAGATGAGACAAAAGAGTCTTCCGTGCTCACTGTGGGCATTGTGTCAGTGTTTACCCTGGGAAGCTCCTGGATGTGCTGTTGACCCTTCTCTCTGGAGAACTTTAGCCTGGCCCCTGCCCCATTGCGTGAACCGA
DNasePeakNoPromoter23952_Reversed:	putative enhancer	chr17	10654980	10655180	-	chr17	10751663	10751863	-	AGGACCGGATCAACTGGGCAGGGGCCAGGCTAAAGTTCTCCAGAGAGAAGGGTCAACAGCACATCCAGGAGCTTCCCAGGGTAAACACTGACACAATGCCCACAGTGAGCACGGAAGACTCTTTTGTCTCATCTGCCCTCTGTCTGTGGTTCATGTGCCCTGGGGCTGCTAGGATGCTGTGCTGTTGCCAGGGAACCACCTCACTGAGCATCCAGCATTGCGTGAACCGA
DNasePeakNoPromoter23953	putative enhancer	chr17	10657510	10657710	+	chr17	10754193	10754393	+	AGGACCGGATCAACTCTGCAGTAACTGGATGGCTATCTGCTTTTCTGCAGGCCCCTAAGGTAAAAGCCTTGCTCCAAGTCCCCTTCTGACTTCTAGTCACTTCCGTGCTGCCAGCAGAGGGCGTGGGATTCTTCCTGAGGAGCCTGAGTCTCAGCTTTGCCAGGTCCTTGCTGTGTGACCTTGGGTAAGTTACATAACCTCTCTGAGCCTCAGTTCATTGCGTGAACCGA
DNasePeakNoPromoter23953_Reversed:	putative enhancer	chr17	10657510	10657710	-	chr17	10754193	10754393	-	AGGACCGGATCAACTAACTGAGGCTCAGAGAGGTTATGTAACTTACCCAAGGTCACACAGCAAGGACCTGGCAAAGCTGAGACTCAGGCTCCTCAGGAAGAATCCCACGCCCTCTGCTGGCAGCACGGAAGTGACTAGAAGTCAGAAGGGGACTTGGAGCAAGGCTTTTACCTTAGGGGCCTGCAGAAAAGCAGATAGCCATCCAGTTACTGCAGCATTGCGTGAACCGA
DNasePeakNoPromoter23954	putative enhancer	chr17	10660470	10660670	+	chr17	10757153	10757353	+	AGGACCGGATCAACTGGGTGGCATTGGGCCCGGCAGCCTGGGGCCAGGCTGGGATTTTCCACCACTGCCTGGTTCACGGCCATGTGGTCACCTCCCTTTGACCAGACCTGGGCTCTGCTTATCTACAGGGTAAACAAGAGCTCCGCACACAGCCCCAGGGAGAAGGAACCAAGCGGGTAGATTCTGAGGCAGAGTGGAAGTGTACATAGCATTTGCATTGCGTGAACCGA
DNasePeakNoPromoter23954_Reversed:	putative enhancer	chr17	10660470	10660670	-	chr17	10757153	10757353	-	AGGACCGGATCAACTCAAATGCTATGTACACTTCCACTCTGCCTCAGAATCTACCCGCTTGGTTCCTTCTCCCTGGGGCTGTGTGCGGAGCTCTTGTTTACCCTGTAGATAAGCAGAGCCCAGGTCTGGTCAAAGGGAGGTGACCACATGGCCGTGAACCAGGCAGTGGTGGAAAATCCCAGCCTGGCCCCAGGCTGCCGGGCCCAATGCCACCCCATTGCGTGAACCGA
DNasePeakNoPromoter23955	putative enhancer	chr17	10675830	10676030	+	chr17	10772513	10772713	+	AGGACCGGATCAACTCGTAGTGAAAGAAAAACCGAGGAGCACATCCTGCTACTCTGATTTAGTTTTCCCAAGACCAGGCAAAGCCAAGAACGCCTATGCTTGTAATTCCAGAAGCTGACACTAGGGGGTGCCCGATTCATGGCATGGATGGCAAAGATCTCATTTGACGACAATTTCCTGTTCCCTTTGGTTAAAATAGTTTGGCAGGGCTCAGTCATTGCGTGAACCGA
DNasePeakNoPromoter23955_Reversed:	putative enhancer	chr17	10675830	10676030	-	chr17	10772513	10772713	-	AGGACCGGATCAACTACTGAGCCCTGCCAAACTATTTTAACCAAAGGGAACAGGAAATTGTCGTCAAATGAGATCTTTGCCATCCATGCCATGAATCGGGCACCCCCTAGTGTCAGCTTCTGGAATTACAAGCATAGGCGTTCTTGGCTTTGCCTGGTCTTGGGAAAACTAAATCAGAGTAGCAGGATGTGCTCCTCGGTTTTTCTTTCACTACGCATTGCGTGAACCGA
DNasePeakNoPromoter23956	putative enhancer	chr17	10748560	10748760	+	chr17	10845243	10845443	+	AGGACCGGATCAACTGGAAGGAGCTGGGGCTGAGTGGGACGCGGTGCCCAAGGGCGGGGCTGTGGTCGAGGGCGGAGGTGGCCTCCTCTTGGGGTGTGCCTGCCACCTAGTGGTGAACTTGGAGCAGTGCTGCTATCTGAAGTCGACTTCAATTATTCCTTCGCGATCTGTGTCTGGCCTGGTAATTCACGGTGGACTGGAAATTAGAAAATCGACATTGCGTGAACCGA
DNasePeakNoPromoter23956_Reversed:	putative enhancer	chr17	10748560	10748760	-	chr17	10845243	10845443	-	AGGACCGGATCAACTTCGATTTTCTAATTTCCAGTCCACCGTGAATTACCAGGCCAGACACAGATCGCGAAGGAATAATTGAAGTCGACTTCAGATAGCAGCACTGCTCCAAGTTCACCACTAGGTGGCAGGCACACCCCAAGAGGAGGCCACCTCCGCCCTCGACCACAGCCCCGCCCTTGGGCACCGCGTCCCACTCAGCCCCAGCTCCTTCCCATTGCGTGAACCGA
DNasePeakNoPromoter23957	putative enhancer	chr17	10779350	10779550	+	chr17	10876033	10876233	+	AGGACCGGATCAACTGAGAGAGAGGTACTCTAGGTCCTCCCAGTCACTGGTAGTCCTTTCCCAAGCAGAAGACTCACCTGGGCGAGCTTATAAATCCCAGAGGTTAAGGAGAATACGATTTCACAGGAGTGGCCACTAGGTGGTGGTGTGACACCATCATCACCTCGCCGTGGGCTAGTGGGCAACTTGGACCAATTGCGCGGGGCCGGTGGAGTCATTGCGTGAACCGA
DNasePeakNoPromoter23957_Reversed:	putative enhancer	chr17	10779350	10779550	-	chr17	10876033	10876233	-	AGGACCGGATCAACTACTCCACCGGCCCCGCGCAATTGGTCCAAGTTGCCCACTAGCCCACGGCGAGGTGATGATGGTGTCACACCACCACCTAGTGGCCACTCCTGTGAAATCGTATTCTCCTTAACCTCTGGGATTTATAAGCTCGCCCAGGTGAGTCTTCTGCTTGGGAAAGGACTACCAGTGACTGGGAGGACCTAGAGTACCTCTCTCTCCATTGCGTGAACCGA
DNasePeakNoPromoter23958	putative enhancer	chr17	11048040	11048240	+	chr17	11144723	11144923	+	AGGACCGGATCAACTGGACTTGGAGGCTGTAGGAATGTGAGTCACCTTCCTTGTTACTCCCTGGAGTTCAGCACCCTGCCCAAATCCGGCAATTGTCTGCACAGCAATGCCCTCTAGTGGTTTGAAGAAAGAGATCCTTTTCCCAAAACTTAGCTACAGTAGAAACTTCAAACTTGAGTCTCTGGGAGGGAAAGAAGCTGTCCTTCCTCCATGCTCATTGCGTGAACCGA
DNasePeakNoPromoter23958_Reversed:	putative enhancer	chr17	11048040	11048240	-	chr17	11144723	11144923	-	AGGACCGGATCAACTAGCATGGAGGAAGGACAGCTTCTTTCCCTCCCAGAGACTCAAGTTTGAAGTTTCTACTGTAGCTAAGTTTTGGGAAAAGGATCTCTTTCTTCAAACCACTAGAGGGCATTGCTGTGCAGACAATTGCCGGATTTGGGCAGGGTGCTGAACTCCAGGGAGTAACAAGGAAGGTGACTCACATTCCTACAGCCTCCAAGTCCCATTGCGTGAACCGA
DNasePeakNoPromoter23959	putative enhancer	chr17	11200400	11200600	+	chr17	11297083	11297283	+	AGGACCGGATCAACTGAAGTTTTGCTTGGAAAAGGAGTAAAGAAATGGTGCTGGGGGCATATGGAATCAAGAACGTACCTCTTATAGATGGAAGACACCAGATCATGCGTGTTTGCCATAGAGCTCCATCTAGTGGAGAGTAAGAGTTTGGAGATGGAGAGAGGGCATGCAGAGGAGTGAAATCCAAGAGAAGTTGAGTGTATTAATTAGTATATCATTGCGTGAACCGA
DNasePeakNoPromoter23959_Reversed:	putative enhancer	chr17	11200400	11200600	-	chr17	11297083	11297283	-	AGGACCGGATCAACTATATACTAATTAATACACTCAACTTCTCTTGGATTTCACTCCTCTGCATGCCCTCTCTCCATCTCCAAACTCTTACTCTCCACTAGATGGAGCTCTATGGCAAACACGCATGATCTGGTGTCTTCCATCTATAAGAGGTACGTTCTTGATTCCATATGCCCCCAGCACCATTTCTTTACTCCTTTTCCAAGCAAAACTTCCATTGCGTGAACCGA
DNasePeakNoPromoter2396	putative enhancer	chr1	67998200	67998400	+	chr1	67532517	67532717	+	AGGACCGGATCAACTAATAGAGGGAAACTGTTATGATGGCGGAAGAGCAGTAATGAAATACTGAATTCATCCAGCAGATGGCAGAAGATGGATTTGCAAACAAGAGGACTTCATAAGGTTTGCTGCCCAGCAATGCAGCTCCAGGCCTAAAGTAGCCTTCCTAGCTCACAGACTGATGAGGATTAACCCTCGCCAACTCAAGTGTGCTCTCAGCTCATTGCGTGAACCGA
DNasePeakNoPromoter2396_Reversed:	putative enhancer	chr1	67998200	67998400	-	chr1	67532517	67532717	-	AGGACCGGATCAACTAGCTGAGAGCACACTTGAGTTGGCGAGGGTTAATCCTCATCAGTCTGTGAGCTAGGAAGGCTACTTTAGGCCTGGAGCTGCATTGCTGGGCAGCAAACCTTATGAAGTCCTCTTGTTTGCAAATCCATCTTCTGCCATCTGCTGGATGAATTCAGTATTTCATTACTGCTCTTCCGCCATCATAACAGTTTCCCTCTATTCATTGCGTGAACCGA
DNasePeakNoPromoter23960	putative enhancer	chr17	11410050	11410250	+	chr17	11506733	11506933	+	AGGACCGGATCAACTGCTGTGAGCTTTTTATAAATGAGCTTAAAACGTGACTCAGACCCTTCCTTTTATGCCCACTCACACTTCAAGTTTTACAAAACAAAGTTCAGGACCTAGGACAGCACCGTCGCCCCAACTGACTCCCAGGCTATTATGTAGGGAGATTGACAGGAAGGAACACCAGTGTGAATCAGGCTGGGCATGAGTAGAGAGGAGAACATTGCGTGAACCGA
DNasePeakNoPromoter23960_Reversed:	putative enhancer	chr17	11410050	11410250	-	chr17	11506733	11506933	-	AGGACCGGATCAACTTTCTCCTCTCTACTCATGCCCAGCCTGATTCACACTGGTGTTCCTTCCTGTCAATCTCCCTACATAATAGCCTGGGAGTCAGTTGGGGCGACGGTGCTGTCCTAGGTCCTGAACTTTGTTTTGTAAAACTTGAAGTGTGAGTGGGCATAAAAGGAAGGGTCTGAGTCACGTTTTAAGCTCATTTATAAAAAGCTCACAGCCATTGCGTGAACCGA
DNasePeakNoPromoter23961	putative enhancer	chr17	11415130	11415330	+	chr17	11511813	11512013	+	AGGACCGGATCAACTAGAGAAGACAGTAATCTGGAGTCTGGGTCAGACACATCTGACACATGGCTGCTAACAGCCAGCCCAGCCCTGGATGTGTACACAAGCCAGAAGCATGCAGGACGGAGACCTTGGGCGTGTGGTACAAAGGGCCTTGGGCCAGGATTCAAGAGACTCGGATTCTAGTGCCACTTTTTCAGCACACTGAGCAAACTACCTCACATTGCGTGAACCGA
DNasePeakNoPromoter23961_Reversed:	putative enhancer	chr17	11415130	11415330	-	chr17	11511813	11512013	-	AGGACCGGATCAACTTGAGGTAGTTTGCTCAGTGTGCTGAAAAAGTGGCACTAGAATCCGAGTCTCTTGAATCCTGGCCCAAGGCCCTTTGTACCACACGCCCAAGGTCTCCGTCCTGCATGCTTCTGGCTTGTGTACACATCCAGGGCTGGGCTGGCTGTTAGCAGCCATGTGTCAGATGTGTCTGACCCAGACTCCAGATTACTGTCTTCTCTCATTGCGTGAACCGA
DNasePeakNoPromoter23962	putative enhancer	chr17	11547690	11547890	+	chr17	11644373	11644573	+	AGGACCGGATCAACTGAGGGTGCTGGTGGAGCTGCGGGCAGGAAAGGTTATGAGAGCTCTGACACTTGCGGAGCTGCCTGCGTTTCAGGAAGTGCAGATGCCCTCTAGTGGCCAGAGTAAGATGTTCGCGAAGAAGAAAGGCTCTTTCAGGGCTGTTTGGAAACGAGCCAAGGAGCTATTCACGCTCTTCTTTGGAGACTGCAGTTTGTTCCTCGCATTGCGTGAACCGA
DNasePeakNoPromoter23962_Reversed:	putative enhancer	chr17	11547690	11547890	-	chr17	11644373	11644573	-	AGGACCGGATCAACTCGAGGAACAAACTGCAGTCTCCAAAGAAGAGCGTGAATAGCTCCTTGGCTCGTTTCCAAACAGCCCTGAAAGAGCCTTTCTTCTTCGCGAACATCTTACTCTGGCCACTAGAGGGCATCTGCACTTCCTGAAACGCAGGCAGCTCCGCAAGTGTCAGAGCTCTCATAACCTTTCCTGCCCGCAGCTCCACCAGCACCCTCCATTGCGTGAACCGA
DNasePeakNoPromoter23963	putative enhancer	chr17	11646280	11646480	+	chr17	11742963	11743163	+	AGGACCGGATCAACTTCATTGTATCCCCTCTCTAGGTTCTTTCCCAACGTTGACTTCCACTTTTACGGCTTTATCCCAAACCTCTCTTCTGAGCTCTAAACCTGTACATTCAGTGATCTGTACCACAGCTCCCCCGAGTGTTTAAAAAGCTCCTCCAGCTCAGCATGTCTAAAGCTGATCTCCGTCAGCTCTAAGCCCAAGCTTCCTTCTCCTGTCATTGCGTGAACCGA
DNasePeakNoPromoter23963_Reversed:	putative enhancer	chr17	11646280	11646480	-	chr17	11742963	11743163	-	AGGACCGGATCAACTACAGGAGAAGGAAGCTTGGGCTTAGAGCTGACGGAGATCAGCTTTAGACATGCTGAGCTGGAGGAGCTTTTTAAACACTCGGGGGAGCTGTGGTACAGATCACTGAATGTACAGGTTTAGAGCTCAGAAGAGAGGTTTGGGATAAAGCCGTAAAAGTGGAAGTCAACGTTGGGAAAGAACCTAGAGAGGGGATACAATGACATTGCGTGAACCGA
DNasePeakNoPromoter23964	putative enhancer	chr17	11831840	11832040	+	chr17	11928523	11928723	+	AGGACCGGATCAACTCCCCTTACTACAGTGAAAGGTGCATTCTGCAAAGCACTGGTAAGAAACAAATGTAGGTTTTGATAGATAGACAGACAGCAATCAAACGTTGGGAGGAGGAGACAGGCTCAAAGACCAGACAGAGGAGCTTGGGATTAGAGTAGAGAGCCTTGTTTGGTCTTTGAGCAGCAATGACTCAGTGTGTTTCAGGAAGATAAGTTCATTGCGTGAACCGA
DNasePeakNoPromoter23964_Reversed:	putative enhancer	chr17	11831840	11832040	-	chr17	11928523	11928723	-	AGGACCGGATCAACTAACTTATCTTCCTGAAACACACTGAGTCATTGCTGCTCAAAGACCAAACAAGGCTCTCTACTCTAATCCCAAGCTCCTCTGTCTGGTCTTTGAGCCTGTCTCCTCCTCCCAACGTTTGATTGCTGTCTGTCTATCTATCAAAACCTACATTTGTTTCTTACCAGTGCTTTGCAGAATGCACCTTTCACTGTAGTAAGGGGCATTGCGTGAACCGA
DNasePeakNoPromoter23965	putative enhancer	chr17	11839190	11839390	+	chr17	11935873	11936073	+	AGGACCGGATCAACTAAAACAATAAAGCTCTTTAAGGAAAATAAGAGGAAATGTTTTTAACTACTTCACCAAAGGCAAAAAGGCTTTTCCCGGGAAAATTGTGCAACAGCGTCCCCTAGTGTCCATGGGATAATTCGACAGGAGGCTGGAGCAAGTAACAGGCAAAGGAAGTCTGTTTTTCTTATTCAGCAAGGGTGAAATCGATTTGCACATTTCATTGCGTGAACCGA
DNasePeakNoPromoter23965_Reversed:	putative enhancer	chr17	11839190	11839390	-	chr17	11935873	11936073	-	AGGACCGGATCAACTAAATGTGCAAATCGATTTCACCCTTGCTGAATAAGAAAAACAGACTTCCTTTGCCTGTTACTTGCTCCAGCCTCCTGTCGAATTATCCCATGGACACTAGGGGACGCTGTTGCACAATTTTCCCGGGAAAAGCCTTTTTGCCTTTGGTGAAGTAGTTAAAAACATTTCCTCTTATTTTCCTTAAAGAGCTTTATTGTTTTCATTGCGTGAACCGA
DNasePeakNoPromoter23966	putative enhancer	chr17	11889570	11889770	+	chr17	11986253	11986453	+	AGGACCGGATCAACTGTCCAATTAAACCTCTTTCTTTTGTAAACTGCCCATTCTCAGGTATGTCTTTATCAGCGGTGTGAAAACGGACTAATACACTCTCAGTCCTAAGTCAAGTCTGCCCCCTAGCACATCAAAGGGAAGTGGAAATGGCTCAAGGAGAAAAGAGATACCAAAAACTGTTCAATTAGCAGGTGCTAAGCCAAACACACAAACGACATTGCGTGAACCGA
DNasePeakNoPromoter23966_Reversed:	putative enhancer	chr17	11889570	11889770	-	chr17	11986253	11986453	-	AGGACCGGATCAACTTCGTTTGTGTGTTTGGCTTAGCACCTGCTAATTGAACAGTTTTTGGTATCTCTTTTCTCCTTGAGCCATTTCCACTTCCCTTTGATGTGCTAGGGGGCAGACTTGACTTAGGACTGAGAGTGTATTAGTCCGTTTTCACACCGCTGATAAAGACATACCTGAGAATGGGCAGTTTACAAAAGAAAGAGGTTTAATTGGACCATTGCGTGAACCGA
DNasePeakNoPromoter23967	putative enhancer	chr17	11889950	11890150	+	chr17	11986633	11986833	+	AGGACCGGATCAACTAGCTATTTTAACAACCTCCTGAAAATAATCACTTGAGCAAACATTGCTGAACACAGGAGTTCTCAGTCTTTGTGGTCAGAACACATGGACCTTGGCTTCAGTGCTAGCAGAGAAAAGGATGCACTTGCCAAGCACAGTAATATCTGCCTGGCTGCCTGGCTTGCTGACACAGGATCTATTCCATGAACACCAGAACAGTACATTGCGTGAACCGA
DNasePeakNoPromoter23967_Reversed:	putative enhancer	chr17	11889950	11890150	-	chr17	11986633	11986833	-	AGGACCGGATCAACTTACTGTTCTGGTGTTCATGGAATAGATCCTGTGTCAGCAAGCCAGGCAGCCAGGCAGATATTACTGTGCTTGGCAAGTGCATCCTTTTCTCTGCTAGCACTGAAGCCAAGGTCCATGTGTTCTGACCACAAAGACTGAGAACTCCTGTGTTCAGCAATGTTTGCTCAAGTGATTATTTTCAGGAGGTTGTTAAAATAGCTCATTGCGTGAACCGA
DNasePeakNoPromoter23968	putative enhancer	chr17	11890350	11890550	+	chr17	11987033	11987233	+	AGGACCGGATCAACTAATGGCAGCCAGCTTGCCTCTTTCTCATATTTAGAAGAGACGGAAAAACCTAACTTTCTATCCTGAAAGACAGACACATGGGATTTGATGGGAAAATTCTATTTTTGTGTGGAACTGGCACCATCTTGTGGGTTTATAAGATATTACAACTGACTTACACTTAGTTACACGCTGTTCCTTTCCTTTAAGTCTGAAAACAGCATTGCGTGAACCGA
DNasePeakNoPromoter23968_Reversed:	putative enhancer	chr17	11890350	11890550	-	chr17	11987033	11987233	-	AGGACCGGATCAACTCTGTTTTCAGACTTAAAGGAAAGGAACAGCGTGTAACTAAGTGTAAGTCAGTTGTAATATCTTATAAACCCACAAGATGGTGCCAGTTCCACACAAAAATAGAATTTTCCCATCAAATCCCATGTGTCTGTCTTTCAGGATAGAAAGTTAGGTTTTTCCGTCTCTTCTAAATATGAGAAAGAGGCAAGCTGGCTGCCATTCATTGCGTGAACCGA
DNasePeakNoPromoter23969	putative enhancer	chr17	11988950	11989150	+	chr17	12085633	12085833	+	AGGACCGGATCAACTATTTTGATTCCTGCAATCCTGCCTCTCCTTGATTATTTGGATTTTGACTTTAGTGTCCTTGACCTGGAGTTGAGACCCAGCCTAATCCTGATGCTTGATAGTAAGGACTAGAGCCCTCTGCTGACAGTATCAGCAGCCCACAGCTCAGCTGTTCCCTGAGTAGAACGGAACTTTAATCTGCTGGTTGAGTAGGCCTCCCTCATTGCGTGAACCGA
DNasePeakNoPromoter23969_Reversed:	putative enhancer	chr17	11988950	11989150	-	chr17	12085633	12085833	-	AGGACCGGATCAACTAGGGAGGCCTACTCAACCAGCAGATTAAAGTTCCGTTCTACTCAGGGAACAGCTGAGCTGTGGGCTGCTGATACTGTCAGCAGAGGGCTCTAGTCCTTACTATCAAGCATCAGGATTAGGCTGGGTCTCAACTCCAGGTCAAGGACACTAAAGTCAAAATCCAAATAATCAAGGAGAGGCAGGATTGCAGGAATCAAAATCATTGCGTGAACCGA
DNasePeakNoPromoter2397	putative enhancer	chr1	67998940	67999140	+	chr1	67533257	67533457	+	AGGACCGGATCAACTTTGGCCTCCCAAAGTGCTGGGATTACAGGCATGAGCCACTGTGCCTGGCCTAATTAATGGATAACTTCTGCAAGAATCCAGGGTCACGGTTGATTTGTTTATTCATTTATTCACTCAGCAAACATTTCTTTGTGCCAGGCATTGTGCTAGGTCCAGGGAATACTGCTTACGTTGGAGAAGTTCGCATTCTAGTTTGGGTGCATTGCGTGAACCGA
DNasePeakNoPromoter2397_Reversed:	putative enhancer	chr1	67998940	67999140	-	chr1	67533257	67533457	-	AGGACCGGATCAACTCACCCAAACTAGAATGCGAACTTCTCCAACGTAAGCAGTATTCCCTGGACCTAGCACAATGCCTGGCACAAAGAAATGTTTGCTGAGTGAATAAATGAATAAACAAATCAACCGTGACCCTGGATTCTTGCAGAAGTTATCCATTAATTAGGCCAGGCACAGTGGCTCATGCCTGTAATCCCAGCACTTTGGGAGGCCAACATTGCGTGAACCGA
DNasePeakNoPromoter23970	putative enhancer	chr17	11991450	11991650	+	chr17	12088133	12088333	+	AGGACCGGATCAACTAAAGCAGCATATTTGTAGGGTTCAGAATAGTAGGGACACTGGAGGAGTGTGATCCTTGCTCTCCTATCCTCTACATCACTGACTTTGGTTGATCTGATGTCAATCATTGACTAGCAGTGGATTCCCCTTCACATTAATGACAGTAACCTTAAGAGGGATCTTTAGCAGGGATTACTTAATGAACAATGAAGGGTATGTTTCATTGCGTGAACCGA
DNasePeakNoPromoter23970_Reversed:	putative enhancer	chr17	11991450	11991650	-	chr17	12088133	12088333	-	AGGACCGGATCAACTAAACATACCCTTCATTGTTCATTAAGTAATCCCTGCTAAAGATCCCTCTTAAGGTTACTGTCATTAATGTGAAGGGGAATCCACTGCTAGTCAATGATTGACATCAGATCAACCAAAGTCAGTGATGTAGAGGATAGGAGAGCAAGGATCACACTCCTCCAGTGTCCCTACTATTCTGAACCCTACAAATATGCTGCTTTCATTGCGTGAACCGA
DNasePeakNoPromoter23971	putative enhancer	chr17	11993280	11993480	+	chr17	12089963	12090163	+	AGGACCGGATCAACTTCCTCAGTTCTTGATTCCTTACATGTTTGCTGATGACTCATATCCTTTTTGCCTAGAATGTTCAGATCCTAGGAACTGACATCTGTCATGTCCTCCGTAGAACTTCTGTTTATGAAGTGCATATATGACTTGTCATCCGATCCTTTTTTACTCTTGAGTCTTTTGAGTATATAATGACCTATTATTTTCCCTTTCTCCCTCATTGCGTGAACCGA
DNasePeakNoPromoter23971_Reversed:	putative enhancer	chr17	11993280	11993480	-	chr17	12089963	12090163	-	AGGACCGGATCAACTAGGGAGAAAGGGAAAATAATAGGTCATTATATACTCAAAAGACTCAAGAGTAAAAAAGGATCGGATGACAAGTCATATATGCACTTCATAAACAGAAGTTCTACGGAGGACATGACAGATGTCAGTTCCTAGGATCTGAACATTCTAGGCAAAAAGGATATGAGTCATCAGCAAACATGTAAGGAATCAAGAACTGAGGACATTGCGTGAACCGA
DNasePeakNoPromoter23972	putative enhancer	chr17	12084080	12084280	+	chr17	12180763	12180963	+	AGGACCGGATCAACTTGACACGTGATGAACGATCAATAAATGAACTCAATTATTAATAACCACTGCATAAAACACAAGGCATTCATTTCAGTTACATTCATCTCATTGGCCACTTGGGGGAGCCATACAGCTGTAAAACGAGCAGGTTTCAGGAAAGGTTTATTTTAGAAAAGATTTTTGTTGCTGACTATTAAGAGAGGGAGAGTTAAGGGTTACATTGCGTGAACCGA
DNasePeakNoPromoter23972_Reversed:	putative enhancer	chr17	12084080	12084280	-	chr17	12180763	12180963	-	AGGACCGGATCAACTTAACCCTTAACTCTCCCTCTCTTAATAGTCAGCAACAAAAATCTTTTCTAAAATAAACCTTTCCTGAAACCTGCTCGTTTTACAGCTGTATGGCTCCCCCAAGTGGCCAATGAGATGAATGTAACTGAAATGAATGCCTTGTGTTTTATGCAGTGGTTATTAATAATTGAGTTCATTTATTGATCGTTCATCACGTGTCACATTGCGTGAACCGA
DNasePeakNoPromoter23973	putative enhancer	chr17	12299170	12299370	+	chr17	12395853	12396053	+	AGGACCGGATCAACTATAAAGTTGCAGAACTGAAGGCTCCTGTCCTTGGGAGATTCCCAGTTGTGATAACCAGACTGGATTCTTGAGTCAGTGCAGCTGCCACATCCATCCAGTAGGGGCGCCAACTAACACAGGATTGAGATGGAAACATGACTGCTAATTCATTAAGGTTTCCACGTATGACTTTTTACATAATGGAAACGTGCTTCCTCTTGCATTGCGTGAACCGA
DNasePeakNoPromoter23973_Reversed:	putative enhancer	chr17	12299170	12299370	-	chr17	12395853	12396053	-	AGGACCGGATCAACTCAAGAGGAAGCACGTTTCCATTATGTAAAAAGTCATACGTGGAAACCTTAATGAATTAGCAGTCATGTTTCCATCTCAATCCTGTGTTAGTTGGCGCCCCTACTGGATGGATGTGGCAGCTGCACTGACTCAAGAATCCAGTCTGGTTATCACAACTGGGAATCTCCCAAGGACAGGAGCCTTCAGTTCTGCAACTTTATCATTGCGTGAACCGA
DNasePeakNoPromoter23974	putative enhancer	chr17	12426240	12426440	+	chr17	12522923	12523123	+	AGGACCGGATCAACTCGCCTCGGGAGGAGTGGAGTATTCCGAGAGCTAGACGCTGGGGCTCTGGCAAGACTCCAGGCAAAGTGTCAGGATCCTGGGATCAAAAGGTGATTGAGAGACGTCTAATTGAGGAGTGCCGCCCTGATATTTGTGGTTTCCTTTCCAGCAGTGGAATTTGGTGCAGATCTTTGAACAGCTCCACAGCCAGCTCTGGGGCCCATTGCGTGAACCGA
DNasePeakNoPromoter23974_Reversed:	putative enhancer	chr17	12426240	12426440	-	chr17	12522923	12523123	-	AGGACCGGATCAACTGGCCCCAGAGCTGGCTGTGGAGCTGTTCAAAGATCTGCACCAAATTCCACTGCTGGAAAGGAAACCACAAATATCAGGGCGGCACTCCTCAATTAGACGTCTCTCAATCACCTTTTGATCCCAGGATCCTGACACTTTGCCTGGAGTCTTGCCAGAGCCCCAGCGTCTAGCTCTCGGAATACTCCACTCCTCCCGAGGCGCATTGCGTGAACCGA
DNasePeakNoPromoter23975	putative enhancer	chr17	12449320	12449520	+	chr17	12546003	12546203	+	AGGACCGGATCAACTCCCGTGCACCAGTCATGCCCTCTTGCCTCTCAGCTCCATACCCATCCTTCTGCAGCCTACGCCCTCATCTGCTGACTTCTTACGTTCTGCCAATAGGTGGTGCTAGAGAGAGAATGGACTCCTACTTTTCGAATTTAGTGTTGCTCAGAGAGAGGCAGCTGCCTGGAACTGGGCTTTTCTGGAGCTTCCAGAACCTTCTACATTGCGTGAACCGA
DNasePeakNoPromoter23975_Reversed:	putative enhancer	chr17	12449320	12449520	-	chr17	12546003	12546203	-	AGGACCGGATCAACTTAGAAGGTTCTGGAAGCTCCAGAAAAGCCCAGTTCCAGGCAGCTGCCTCTCTCTGAGCAACACTAAATTCGAAAAGTAGGAGTCCATTCTCTCTCTAGCACCACCTATTGGCAGAACGTAAGAAGTCAGCAGATGAGGGCGTAGGCTGCAGAAGGATGGGTATGGAGCTGAGAGGCAAGAGGGCATGACTGGTGCACGGGCATTGCGTGAACCGA
DNasePeakNoPromoter23976	putative enhancer	chr17	12530600	12530800	+	chr17	12627283	12627483	+	AGGACCGGATCAACTGTGCTGGCACTGCCTGGATTTACTATGAGCCACCCATGTGACTAAGCACATTTCTAAACATCTGACGCTCAGAGTCCTCAGTCTGTAAAGCCAAGCACCCAGAGGCCTTTGCCACTAGCTTTCCGTGTAGCTTGGACCTTCTGTGACCTCACTCTCCTGTTGACCTACAGCAAAATAGCTGACGTCATGCCAAGCCTCGCCATTGCGTGAACCGA
DNasePeakNoPromoter23976_Reversed:	putative enhancer	chr17	12530600	12530800	-	chr17	12627283	12627483	-	AGGACCGGATCAACTGCGAGGCTTGGCATGACGTCAGCTATTTTGCTGTAGGTCAACAGGAGAGTGAGGTCACAGAAGGTCCAAGCTACACGGAAAGCTAGTGGCAAAGGCCTCTGGGTGCTTGGCTTTACAGACTGAGGACTCTGAGCGTCAGATGTTTAGAAATGTGCTTAGTCACATGGGTGGCTCATAGTAAATCCAGGCAGTGCCAGCACCATTGCGTGAACCGA
DNasePeakNoPromoter23977	putative enhancer	chr17	12531520	12531720	+	chr17	12628203	12628403	+	AGGACCGGATCAACTAACAGGCCAGGTAAAGACAGAAGATTGGCCAACGGCAGCTCAAAGACAGAGCCCTGGGGATTCTCTTAGGTCTTATGGAAGCTGCATCAGAGCTATTGCTAAACTATGTCAACTGTAACTTTCCATTAGCCTGATGACCTGTGATCTACCAATGCCACAACATGACTGGAATGCTCAGACAGTTACCAAACAGGAAGATACATTGCGTGAACCGA
DNasePeakNoPromoter23977_Reversed:	putative enhancer	chr17	12531520	12531720	-	chr17	12628203	12628403	-	AGGACCGGATCAACTTATCTTCCTGTTTGGTAACTGTCTGAGCATTCCAGTCATGTTGTGGCATTGGTAGATCACAGGTCATCAGGCTAATGGAAAGTTACAGTTGACATAGTTTAGCAATAGCTCTGATGCAGCTTCCATAAGACCTAAGAGAATCCCCAGGGCTCTGTCTTTGAGCTGCCGTTGGCCAATCTTCTGTCTTTACCTGGCCTGTTCATTGCGTGAACCGA
DNasePeakNoPromoter23978	putative enhancer	chr17	12746300	12746500	+	chr17	12842983	12843183	+	AGGACCGGATCAACTGCCATCCTTATATGCTGAGGCTGGGAGAGGGTAGTTTTCTATTAATCCCATTCATATAGCTCTCCTCTCTGACCTTAGCCCCCACATTGTCAGCAACGGCCTATGGTGGAAGCCTTGTGTAAATAAATGCTGTGCCTGTGACAGAGAACATCCAAATGTCCCTTCTGCCCTATTATTGCAGCTGCTTAAGAGAGGTTATGCATTGCGTGAACCGA
DNasePeakNoPromoter23978_Reversed:	putative enhancer	chr17	12746300	12746500	-	chr17	12842983	12843183	-	AGGACCGGATCAACTCATAACCTCTCTTAAGCAGCTGCAATAATAGGGCAGAAGGGACATTTGGATGTTCTCTGTCACAGGCACAGCATTTATTTACACAAGGCTTCCACCATAGGCCGTTGCTGACAATGTGGGGGCTAAGGTCAGAGAGGAGAGCTATATGAATGGGATTAATAGAAAACTACCCTCTCCCAGCCTCAGCATATAAGGATGGCCATTGCGTGAACCGA
DNasePeakNoPromoter23979	putative enhancer	chr17	12790550	12790750	+	chr17	12887233	12887433	+	AGGACCGGATCAACTTTGATTGACTGATTGACAGGGCCTTGCTCTGCTCTCCAGGCTGGAGTACAAAGGAGTGATCATGGCTCACATTGAACCTTGACCTCCTGGGCTCCAGCGATCCTCCCACCTCAGCCACCCGAGTGGCTAGGACTACAGGCATGTACTACCATGCCTGGCTAATTTTTTCTCTCTCTCCTTTTGTTTTTGTAAAGTTGGGGCATTGCGTGAACCGA
DNasePeakNoPromoter23979_Reversed:	putative enhancer	chr17	12790550	12790750	-	chr17	12887233	12887433	-	AGGACCGGATCAACTCCCCAACTTTACAAAAACAAAAGGAGAGAGAGAAAAAATTAGCCAGGCATGGTAGTACATGCCTGTAGTCCTAGCCACTCGGGTGGCTGAGGTGGGAGGATCGCTGGAGCCCAGGAGGTCAAGGTTCAATGTGAGCCATGATCACTCCTTTGTACTCCAGCCTGGAGAGCAGAGCAAGGCCCTGTCAATCAGTCAATCAACATTGCGTGAACCGA
DNasePeakNoPromoter2398	putative enhancer	chr1	68000390	68000590	+	chr1	67534707	67534907	+	AGGACCGGATCAACTAGGAAAGTCCATATTTATTTTCCTTTGTACTCTTGTAGAGGTCATCTAATCGGAAGTGTTCCAAGCTGCTTTAAAGCCCCTCTCCTCTTTAAAGTGGTTTACAAACATTAGCTCAGCACCCTTCAGGGCCTCATAGTGAGGCGGGCTCATATAAGAGGCTAGTGAGTCATAAGGAAGTGGCAGCTGTGGTTGCCATGTCACATTGCGTGAACCGA
DNasePeakNoPromoter2398_Reversed:	putative enhancer	chr1	68000390	68000590	-	chr1	67534707	67534907	-	AGGACCGGATCAACTTGACATGGCAACCACAGCTGCCACTTCCTTATGACTCACTAGCCTCTTATATGAGCCCGCCTCACTATGAGGCCCTGAAGGGTGCTGAGCTAATGTTTGTAAACCACTTTAAAGAGGAGAGGGGCTTTAAAGCAGCTTGGAACACTTCCGATTAGATGACCTCTACAAGAGTACAAAGGAAAATAAATATGGACTTTCCTCATTGCGTGAACCGA
DNasePeakNoPromoter23980	putative enhancer	chr17	12806130	12806330	+	chr17	12902813	12903013	+	AGGACCGGATCAACTTCCCTACCCAGCAGGGTTGTTTGAGAGGTCAGTGAGGTAAAGCACGTACATGCCTTGTGCAATGTTAACTTAAGTAAATATTAAAGAAGTGTAACCTGATGCTGTTAGCAGTGGCCCGCTATTAGACTGGAGTGGCTGTTGAGAACCACTGAGACCCAAGCATCAAGCCTTGGCTGTGTGTCTGTTTGGGGCTGAACCACCATTGCGTGAACCGA
DNasePeakNoPromoter23980_Reversed:	putative enhancer	chr17	12806130	12806330	-	chr17	12902813	12903013	-	AGGACCGGATCAACTGTGGTTCAGCCCCAAACAGACACACAGCCAAGGCTTGATGCTTGGGTCTCAGTGGTTCTCAACAGCCACTCCAGTCTAATAGCGGGCCACTGCTAACAGCATCAGGTTACACTTCTTTAATATTTACTTAAGTTAACATTGCACAAGGCATGTACGTGCTTTACCTCACTGACCTCTCAAACAACCCTGCTGGGTAGGGACATTGCGTGAACCGA
DNasePeakNoPromoter23981	putative enhancer	chr17	12816910	12817110	+	chr17	12913593	12913793	+	AGGACCGGATCAACTGGAATAAATACCAGAAAATCAGATATAAGACACCATTAAGCTGGGTGCAGTGGCTCACGCCTGTAATCCTAACACTTTGGGAGGCCGAGGCAGGTGGATTACCTGGGCTCACGCCTGTAATCCTAACACTTTGGGAGGCCGAGGCAGGTGGATTACCTGAGGTCCAGAGTTCAAGACTAGCCTGGCCAACATGGTGAAACCATTGCGTGAACCGA
DNasePeakNoPromoter23981_Reversed:	putative enhancer	chr17	12816910	12817110	-	chr17	12913593	12913793	-	AGGACCGGATCAACTGTTTCACCATGTTGGCCAGGCTAGTCTTGAACTCTGGACCTCAGGTAATCCACCTGCCTCGGCCTCCCAAAGTGTTAGGATTACAGGCGTGAGCCCAGGTAATCCACCTGCCTCGGCCTCCCAAAGTGTTAGGATTACAGGCGTGAGCCACTGCACCCAGCTTAATGGTGTCTTATATCTGATTTTCTGGTATTTATTCCCATTGCGTGAACCGA
DNasePeakNoPromoter23982	putative enhancer	chr17	12832140	12832340	+	chr17	12928823	12929023	+	AGGACCGGATCAACTGTAGTTCCCTGGGTGATATTTGTAACCAGATGTTTTCTCAGTGCTCCCATGGGATCCCCAGGGCTCTACCTGTCTCACATCTCTTTTTCTCCTATTTTCCATCAGGTGGCAGCAGACTTCCAAGTCTTCAGGTTTGTCCAGCAGCTTACAGCCTGCGGGTGCCAAGGCTGATGCCCTCAGGGAAGAAATGGAAGAGGCTGCATTGCGTGAACCGA
DNasePeakNoPromoter23982_Reversed:	putative enhancer	chr17	12832140	12832340	-	chr17	12928823	12929023	-	AGGACCGGATCAACTCAGCCTCTTCCATTTCTTCCCTGAGGGCATCAGCCTTGGCACCCGCAGGCTGTAAGCTGCTGGACAAACCTGAAGACTTGGAAGTCTGCTGCCACCTGATGGAAAATAGGAGAAAAAGAGATGTGAGACAGGTAGAGCCCTGGGGATCCCATGGGAGCACTGAGAAAACATCTGGTTACAAATATCACCCAGGGAACTACCATTGCGTGAACCGA
DNasePeakNoPromoter23983	putative enhancer	chr17	12927450	12927650	+	chr17	13024133	13024333	+	AGGACCGGATCAACTGGCAGCATGGAGACAGGAAAGGTAGGAGTGTGCCAAGAAGCGATAGGATACACAGCAGTTCACTGAGGGTTCACTTCATCATAGGCACACTTTCCACACACGTGTCCAGATCACCTGCTCCTCCTAGCGCTCTTGTGAGGTGTAGCCTATTACTATTCTCATTGTACAGATGGGAAACTGAAGCTGAAAGGGCTTAATTTCATTGCGTGAACCGA
DNasePeakNoPromoter23983_Reversed:	putative enhancer	chr17	12927450	12927650	-	chr17	13024133	13024333	-	AGGACCGGATCAACTAAATTAAGCCCTTTCAGCTTCAGTTTCCCATCTGTACAATGAGAATAGTAATAGGCTACACCTCACAAGAGCGCTAGGAGGAGCAGGTGATCTGGACACGTGTGTGGAAAGTGTGCCTATGATGAAGTGAACCCTCAGTGAACTGCTGTGTATCCTATCGCTTCTTGGCACACTCCTACCTTTCCTGTCTCCATGCTGCCCATTGCGTGAACCGA
DNasePeakNoPromoter23984	putative enhancer	chr17	12927850	12928050	+	chr17	13024533	13024733	+	AGGACCGGATCAACTGGTTTCCTTTTATCCTTTCATCCTGCAGCCCTGCCTCCAGTTCTCCCGGGTCAGAGGAGGGGGCGCAGAATCAGGTCCTAGAGGAGTGCGATGCGCGCCCTTGGTCACTAGAGGGCGCAGAAGCGCAGGCCCTGGGGAAGGCGGAGCCAGGAGGAGGGATCTCAGATCCCTGCGAGTTTGTTGATTTATTCTCAGGGATCCATTGCGTGAACCGA
DNasePeakNoPromoter23984_Reversed:	putative enhancer	chr17	12927850	12928050	-	chr17	13024533	13024733	-	AGGACCGGATCAACTGATCCCTGAGAATAAATCAACAAACTCGCAGGGATCTGAGATCCCTCCTCCTGGCTCCGCCTTCCCCAGGGCCTGCGCTTCTGCGCCCTCTAGTGACCAAGGGCGCGCATCGCACTCCTCTAGGACCTGATTCTGCGCCCCCTCCTCTGACCCGGGAGAACTGGAGGCAGGGCTGCAGGATGAAAGGATAAAAGGAAACCCATTGCGTGAACCGA
DNasePeakNoPromoter23985	putative enhancer	chr17	12933840	12934040	+	chr17	13030523	13030723	+	AGGACCGGATCAACTGTTTTTATCTTCTCTTGCATCTGTTCATTAGACATTTATGGTTTTTATGATTTCCCGAGCCTCATCGTGTTACCAACAATGAACACTAGGGGGCAGTGTACACTCATGTTTTTCCTCCATGGGCTAAGATGTGTGAAGAGTGCCCCAATCCACCTCTCCATCTGGTTTGCAGTTGAGATGCCCAAGAGCGGGAAGGGTTCCATTGCGTGAACCGA
DNasePeakNoPromoter23985_Reversed:	putative enhancer	chr17	12933840	12934040	-	chr17	13030523	13030723	-	AGGACCGGATCAACTGAACCCTTCCCGCTCTTGGGCATCTCAACTGCAAACCAGATGGAGAGGTGGATTGGGGCACTCTTCACACATCTTAGCCCATGGAGGAAAAACATGAGTGTACACTGCCCCCTAGTGTTCATTGTTGGTAACACGATGAGGCTCGGGAAATCATAAAAACCATAAATGTCTAATGAACAGATGCAAGAGAAGATAAAAACCATTGCGTGAACCGA
DNasePeakNoPromoter23986	putative enhancer	chr17	13010260	13010460	+	chr17	13106943	13107143	+	AGGACCGGATCAACTCAAATCAGTTTCACTTTCCAGTCATTTTTTTTCTGGCCTTCAGTTCAGACTCTGTGGTTGCCTGCAGGGAGGAAGAGTTCACACATTTTAGGTACAAAGATTAGGGCAATATTGACATGGCAAATACACTTCTCAAAGAACAGTGGACCGAAAGATGTGGATGCAGTTAGCTTGGAGCCAAATGGGTGCTGCTCTTTGACCATTGCGTGAACCGA
DNasePeakNoPromoter23986_Reversed:	putative enhancer	chr17	13010260	13010460	-	chr17	13106943	13107143	-	AGGACCGGATCAACTGTCAAAGAGCAGCACCCATTTGGCTCCAAGCTAACTGCATCCACATCTTTCGGTCCACTGTTCTTTGAGAAGTGTATTTGCCATGTCAATATTGCCCTAATCTTTGTACCTAAAATGTGTGAACTCTTCCTCCCTGCAGGCAACCACAGAGTCTGAACTGAAGGCCAGAAAAAAAATGACTGGAAAGTGAAACTGATTTGCATTGCGTGAACCGA
DNasePeakNoPromoter23987	putative enhancer	chr17	13017920	13018120	+	chr17	13114603	13114803	+	AGGACCGGATCAACTACGTTTTCCTTGCTGCGAGGTGCCCATCTCTAAGCTAGGATTCGGCCTCAGAGCCTCGGTGTTGAGCAGTTTCGCCGTGAGGCCAGGAGAGGGCGGGCTGCCCCTCTGCTCTTCCGCTCCTGGGCTCCCGTCTCCCTGTCCTGGCTGTGACCCTCACTCTTGTGTGCCACGGAGACCACACACATGGCGGGCAGTGGTTTCATTGCGTGAACCGA
DNasePeakNoPromoter23987_Reversed:	putative enhancer	chr17	13017920	13018120	-	chr17	13114603	13114803	-	AGGACCGGATCAACTAAACCACTGCCCGCCATGTGTGTGGTCTCCGTGGCACACAAGAGTGAGGGTCACAGCCAGGACAGGGAGACGGGAGCCCAGGAGCGGAAGAGCAGAGGGGCAGCCCGCCCTCTCCTGGCCTCACGGCGAAACTGCTCAACACCGAGGCTCTGAGGCCGAATCCTAGCTTAGAGATGGGCACCTCGCAGCAAGGAAAACGTCATTGCGTGAACCGA
DNasePeakNoPromoter23988	putative enhancer	chr17	13086280	13086480	+	chr17	13182963	13183163	+	AGGACCGGATCAACTAGCACTCCTATTTATTTTTCCTTCTGTAAATATTTGTGCTCTCTCAGGCTAAGGAGTGGCCTGTGCTAGAGACTAAAATATCCCCATTTATATCCTCCAGGTGCAGCAGGAAACGCCTGACCTCTCACCCTGCCCCTGCAATGACCTCAACCTCACTTATGGGGACCACCCTCTGGGCTGCCCTAATGCAGACCCATGATCATTGCGTGAACCGA
DNasePeakNoPromoter23988_Reversed:	putative enhancer	chr17	13086280	13086480	-	chr17	13182963	13183163	-	AGGACCGGATCAACTATCATGGGTCTGCATTAGGGCAGCCCAGAGGGTGGTCCCCATAAGTGAGGTTGAGGTCATTGCAGGGGCAGGGTGAGAGGTCAGGCGTTTCCTGCTGCACCTGGAGGATATAAATGGGGATATTTTAGTCTCTAGCACAGGCCACTCCTTAGCCTGAGAGAGCACAAATATTTACAGAAGGAAAAATAAATAGGAGTGCTCATTGCGTGAACCGA
DNasePeakNoPromoter23989	putative enhancer	chr17	13210000	13210200	+	chr17	13306683	13306883	+	AGGACCGGATCAACTCAAGCCTCATCCGTATTCTAGAGGAGAGATTTTAAGTACAGGACAGACTTACTACTCATTGCAGAACCAGAAGGGGGAGCCATAGTGCAAAGGAATCTTAGACCATTCACACTGTTTCTACAGGGATGAGTAATAATCACCACATGGGTTACATAACTTCCGGCCCACGGATGAAGTAAGGGCAATGAACGCGATATTCTCATTGCGTGAACCGA
DNasePeakNoPromoter23989_Reversed:	putative enhancer	chr17	13210000	13210200	-	chr17	13306683	13306883	-	AGGACCGGATCAACTAGAATATCGCGTTCATTGCCCTTACTTCATCCGTGGGCCGGAAGTTATGTAACCCATGTGGTGATTATTACTCATCCCTGTAGAAACAGTGTGAATGGTCTAAGATTCCTTTGCACTATGGCTCCCCCTTCTGGTTCTGCAATGAGTAGTAAGTCTGTCCTGTACTTAAAATCTCTCCTCTAGAATACGGATGAGGCTTGCATTGCGTGAACCGA
DNasePeakNoPromoter2399	putative enhancer	chr1	68001190	68001390	+	chr1	67535507	67535707	+	AGGACCGGATCAACTATTAGTCGAGTTTCTCCAGTTCAATACAGGAAGGCTGAGTGACTTGCAGGTGGTGTTCACACTTTTGCCACATGGGGACGCCACCACCGTTGGTAGCCGGACATACTGGCACTCCGTCAGGGTGGAATATGTGAGCATTGCATAACACAAAGTTTCACTCACCCTCATCACTCAGCTTGAAAGGACCATTAACACAGTTTCATTGCGTGAACCGA
DNasePeakNoPromoter2399_Reversed:	putative enhancer	chr1	68001190	68001390	-	chr1	67535507	67535707	-	AGGACCGGATCAACTAAACTGTGTTAATGGTCCTTTCAAGCTGAGTGATGAGGGTGAGTGAAACTTTGTGTTATGCAATGCTCACATATTCCACCCTGACGGAGTGCCAGTATGTCCGGCTACCAACGGTGGTGGCGTCCCCATGTGGCAAAAGTGTGAACACCACCTGCAAGTCACTCAGCCTTCCTGTATTGAACTGGAGAAACTCGACTAATCATTGCGTGAACCGA
DNasePeakNoPromoter23990	putative enhancer	chr17	13225350	13225550	+	chr17	13322033	13322233	+	AGGACCGGATCAACTCTTTTTAAAAAAAACTCAGCTTTTTAAAGCCTAGATGTATTCTTGTAGGACTTTGGCTGTAGGGCATTGATAATCTCATAGTAAACACTCAGCTTCACCACTGCTAAACCAGAGTGATTCAGAGTTTCCCTCTTATTATCCTCCCTCACCCCATGCAATGCCTATGATGTTCATGTGTATAAAGGCTGTAAGGGTGGAGCCATTGCGTGAACCGA
DNasePeakNoPromoter23990_Reversed:	putative enhancer	chr17	13225350	13225550	-	chr17	13322033	13322233	-	AGGACCGGATCAACTGCTCCACCCTTACAGCCTTTATACACATGAACATCATAGGCATTGCATGGGGTGAGGGAGGATAATAAGAGGGAAACTCTGAATCACTCTGGTTTAGCAGTGGTGAAGCTGAGTGTTTACTATGAGATTATCAATGCCCTACAGCCAAAGTCCTACAAGAATACATCTAGGCTTTAAAAAGCTGAGTTTTTTTTAAAAAGCATTGCGTGAACCGA
DNasePeakNoPromoter23991	putative enhancer	chr17	13225760	13225960	+	chr17	13322443	13322643	+	AGGACCGGATCAACTACAATGAGAGACAGTAGCCTTGTGTAGGGATTCTCACAGAGATGGTGAGTGGAATAATGGCAAGTACACACTATGCGGCCTCTTCATACACACAGAAATGTTTGCAGTTGGGCTTAGGGTCAGGAAGTCAAATGACTGCAGGGGCAAGTCTTGTTTGTGAGTGAATGAGGTGGGCCAGGTCTGATACAAAACAAGGTCATCATTGCGTGAACCGA
DNasePeakNoPromoter23991_Reversed:	putative enhancer	chr17	13225760	13225960	-	chr17	13322443	13322643	-	AGGACCGGATCAACTATGACCTTGTTTTGTATCAGACCTGGCCCACCTCATTCACTCACAAACAAGACTTGCCCCTGCAGTCATTTGACTTCCTGACCCTAAGCCCAACTGCAAACATTTCTGTGTGTATGAAGAGGCCGCATAGTGTGTACTTGCCATTATTCCACTCACCATCTCTGTGAGAATCCCTACACAAGGCTACTGTCTCTCATTGTCATTGCGTGAACCGA
DNasePeakNoPromoter23992	putative enhancer	chr17	13227360	13227560	+	chr17	13324043	13324243	+	AGGACCGGATCAACTATTTGCACTTTCTAGTGGCTGCCAGGCTGTTGGTTTTCATTGTGACTGGAGACTAGTGGCTACTGCAAACATGGGGAGAAGGTATGGAAATAGGAATAGCTACAACTCCACAAAGCTTGCTGTTCTTATCAAGATTCAGCCATTTTTTTTTTCTTGAATAAATACTCCCTGGATTACTGGAAGTCTTTGGTTAATTTCCACATTGCGTGAACCGA
DNasePeakNoPromoter23992_Reversed:	putative enhancer	chr17	13227360	13227560	-	chr17	13324043	13324243	-	AGGACCGGATCAACTTGGAAATTAACCAAAGACTTCCAGTAATCCAGGGAGTATTTATTCAAGAAAAAAAAAATGGCTGAATCTTGATAAGAACAGCAAGCTTTGTGGAGTTGTAGCTATTCCTATTTCCATACCTTCTCCCCATGTTTGCAGTAGCCACTAGTCTCCAGTCACAATGAAAACCAACAGCCTGGCAGCCACTAGAAAGTGCAAATCATTGCGTGAACCGA
DNasePeakNoPromoter23993	putative enhancer	chr17	13241210	13241410	+	chr17	13337893	13338093	+	AGGACCGGATCAACTCAAATGATGTCCCCGTTCATTTTTATTCTGAACTTGAAGACCAAACCAGGGTTATTATTTTTTTTTCCGATGCATTCTGCAGCCACTAGATGGCTCCGGAGATATGCTCGGGTCTTCTCCAGAGTCAATTACTTCGAAACCTAACAACCTAAATTGCTATTTACTTCTCACATCGAAGTCCAAAACTGCACGCGCATTTTCATTGCGTGAACCGA
DNasePeakNoPromoter23993_Reversed:	putative enhancer	chr17	13241210	13241410	-	chr17	13337893	13338093	-	AGGACCGGATCAACTAAAATGCGCGTGCAGTTTTGGACTTCGATGTGAGAAGTAAATAGCAATTTAGGTTGTTAGGTTTCGAAGTAATTGACTCTGGAGAAGACCCGAGCATATCTCCGGAGCCATCTAGTGGCTGCAGAATGCATCGGAAAAAAAAATAATAACCCTGGTTTGGTCTTCAAGTTCAGAATAAAAATGAACGGGGACATCATTTGCATTGCGTGAACCGA
DNasePeakNoPromoter23994	putative enhancer	chr17	13250430	13250630	+	chr17	13347113	13347313	+	AGGACCGGATCAACTCACGAGGCAGGAAAGGAAAGGATGGAGCCACACTGAGCATCTTCATCACTAAAGAGGAATTTTTGTGGTGTGGTGGAGTCACTCCAGCCTAGCTCTAAATGATCTAGTTGTCCAGATGATTCACTTCCTTTTCCTCTTCTTTGTGTTCACCAAGGCCCCCTTTGATCAGAGGTTATGCTTGATAGGTGCACCACAACTTGCATTGCGTGAACCGA
DNasePeakNoPromoter23994_Reversed:	putative enhancer	chr17	13250430	13250630	-	chr17	13347113	13347313	-	AGGACCGGATCAACTCAAGTTGTGGTGCACCTATCAAGCATAACCTCTGATCAAAGGGGGCCTTGGTGAACACAAAGAAGAGGAAAAGGAAGTGAATCATCTGGACAACTAGATCATTTAGAGCTAGGCTGGAGTGACTCCACCACACCACAAAAATTCCTCTTTAGTGATGAAGATGCTCAGTGTGGCTCCATCCTTTCCTTTCCTGCCTCGTGCATTGCGTGAACCGA
DNasePeakNoPromoter23995	putative enhancer	chr17	13250860	13251060	+	chr17	13347543	13347743	+	AGGACCGGATCAACTTGTCATTCCCCTATTGGCTAGGATTAGACCACACAGGCTAAACTAATTCCAATTGGCTAATTTAAAGACAGTGACAGGGTGAGTGGTTTGGCGGGAAGCAGAGCAGGAAATCAGAATGAGTCAGGGTGGAGAATGAGTCAGGGCAGAGCAGGGAATTGGAATGAGTCAGGATGGAGGAGGTAATTGAAAAAGGTTGCTTTCATTGCGTGAACCGA
DNasePeakNoPromoter23995_Reversed:	putative enhancer	chr17	13250860	13251060	-	chr17	13347543	13347743	-	AGGACCGGATCAACTAAAGCAACCTTTTTCAATTACCTCCTCCATCCTGACTCATTCCAATTCCCTGCTCTGCCCTGACTCATTCTCCACCCTGACTCATTCTGATTTCCTGCTCTGCTTCCCGCCAAACCACTCACCCTGTCACTGTCTTTAAATTAGCCAATTGGAATTAGTTTAGCCTGTGTGGTCTAATCCTAGCCAATAGGGGAATGACACATTGCGTGAACCGA
DNasePeakNoPromoter23996	putative enhancer	chr17	13307440	13307640	+	chr17	13404123	13404323	+	AGGACCGGATCAACTTCTGTATAGACAGCTTTCATTCAGAAGCTCTGCCTCTGTAACCTTGAAATTCTGGACTCCAAGGTGATTTCCTGGGTTTTTGTTTCCTTTTTCCAGAGCTCCAAAGAGCACAGCACATTGTTTGCCTGAGTTACCCATTCACTCGACAGATAGTGATTGAGTTGCTTCTTTATGCCTAGCCTTGTATTAGACACCTGGGACATTGCGTGAACCGA
DNasePeakNoPromoter23996_Reversed:	putative enhancer	chr17	13307440	13307640	-	chr17	13404123	13404323	-	AGGACCGGATCAACTTCCCAGGTGTCTAATACAAGGCTAGGCATAAAGAAGCAACTCAATCACTATCTGTCGAGTGAATGGGTAACTCAGGCAAACAATGTGCTGTGCTCTTTGGAGCTCTGGAAAAAGGAAACAAAAACCCAGGAAATCACCTTGGAGTCCAGAATTTCAAGGTTACAGAGGCAGAGCTTCTGAATGAAAGCTGTCTATACAGACATTGCGTGAACCGA
DNasePeakNoPromoter23997	putative enhancer	chr17	13314270	13314470	+	chr17	13410953	13411153	+	AGGACCGGATCAACTAAGATTTTTCTGTCCCCATAAGCTGCCCTGCTCTTCCCCAGCTGCTGGTAGGGCTTGGGTATGTGCCCAGTGTTCAACTCCTGTAACCTGCTCTTACAGAGTGCAGAATAGATGCCTTAAATCAACAGGACATATTGTGAAACACCTATTACATGCCAACGCTCTGCTTCCTTACTCCTAATAGCTGAATGTTTCAGTTCCATTGCGTGAACCGA
DNasePeakNoPromoter23997_Reversed:	putative enhancer	chr17	13314270	13314470	-	chr17	13410953	13411153	-	AGGACCGGATCAACTGAACTGAAACATTCAGCTATTAGGAGTAAGGAAGCAGAGCGTTGGCATGTAATAGGTGTTTCACAATATGTCCTGTTGATTTAAGGCATCTATTCTGCACTCTGTAAGAGCAGGTTACAGGAGTTGAACACTGGGCACATACCCAAGCCCTACCAGCAGCTGGGGAAGAGCAGGGCAGCTTATGGGGACAGAAAAATCTTCATTGCGTGAACCGA
DNasePeakNoPromoter23998	putative enhancer	chr17	13319400	13319600	+	chr17	13416083	13416283	+	AGGACCGGATCAACTCCACAAATATTTACTGAGCACGCACTCGGTGTCAGGTGGACTCAGGTATCAAGAAAAGACTCTTGGTGAGATTCCTGCCCCTCCCCCATCCAAACCCAAGCAGCCCAAATCCGGGGCCCTTACATGTGGACTTCATCCCATCTGATAACAGCAGCAATGATGTCACTTTGGCTTCTTGCCGAAGTCCTTCAAAACGCTCACATTGCGTGAACCGA
DNasePeakNoPromoter23998_Reversed:	putative enhancer	chr17	13319400	13319600	-	chr17	13416083	13416283	-	AGGACCGGATCAACTTGAGCGTTTTGAAGGACTTCGGCAAGAAGCCAAAGTGACATCATTGCTGCTGTTATCAGATGGGATGAAGTCCACATGTAAGGGCCCCGGATTTGGGCTGCTTGGGTTTGGATGGGGGAGGGGCAGGAATCTCACCAAGAGTCTTTTCTTGATACCTGAGTCCACCTGACACCGAGTGCGTGCTCAGTAAATATTTGTGGCATTGCGTGAACCGA
DNasePeakNoPromoter23999	putative enhancer	chr17	13324310	13324510	+	chr17	13420993	13421193	+	AGGACCGGATCAACTAATGGCCACTATAGTGGGATCATATTTATATTATACTCATGTGTTGCTTAAAGGCAGGGACACATTCTGAGAAATGAGTCATTAGATGATTTCATCATTGTGCAAACATCATGGAGTGCAATTACACAAACCTAGTTGTGTAATAGCCCACTATACACCTAGGCTGTATGGTACAGCCTATTGCTCTCAACCTTCAAACCCATTGCGTGAACCGA
DNasePeakNoPromoter23999_Reversed:	putative enhancer	chr17	13324310	13324510	-	chr17	13420993	13421193	-	AGGACCGGATCAACTGGTTTGAAGGTTGAGAGCAATAGGCTGTACCATACAGCCTAGGTGTATAGTGGGCTATTACACAACTAGGTTTGTGTAATTGCACTCCATGATGTTTGCACAATGATGAAATCATCTAATGACTCATTTCTCAGAATGTGTCCCTGCCTTTAAGCAACACATGAGTATAATATAAATATGATCCCACTATAGTGGCCATTCATTGCGTGAACCGA
DNasePeakNoPromoter24	putative enhancer	chr1	1063860	1064060	+	chr1	1128480	1128680	+	AGGACCGGATCAACTAGGCACTTACTTGAAAATGGAGCCCCGGCATTCCTGCATGCACGGACACTAAATCCAAGGCCAGCTCCTCTCTCAGAGCAGAAGTTAAAAATTATTCAATGCCAAATTCCTGGGCTGTGGAGCAGTAGTGGTTGTACCAGGCAAAGGTTCCCGCCGCCTTCCGCCGGCCGGGCAGAGATAAGACCATGAGGGCGCCCGGGCATTGCGTGAACCGA
DNasePeakNoPromoter24_Reversed:	putative enhancer	chr1	1063860	1064060	-	chr1	1128480	1128680	-	AGGACCGGATCAACTCCCGGGCGCCCTCATGGTCTTATCTCTGCCCGGCCGGCGGAAGGCGGCGGGAACCTTTGCCTGGTACAACCACTACTGCTCCACAGCCCAGGAATTTGGCATTGAATAATTTTTAACTTCTGCTCTGAGAGAGGAGCTGGCCTTGGATTTAGTGTCCGTGCATGCAGGAATGCCGGGGCTCCATTTTCAAGTAAGTGCCTCATTGCGTGAACCGA
DNasePeakNoPromoter240	putative enhancer	chr1	8242490	8242690	+	chr1	8182430	8182630	+	AGGACCGGATCAACTAAACAACGAATGCTTCTTTTCATCAGCCTATTCTGCGTTGGTTGGTAGGATGTCAGTCTATAACCACATCAATTTCAGGTAATAACAAGTGTGTGAGCTTTCTGAAGCTTTTTGTTTACTTATTTGTTTTAGGGTTGTTCAAGTGTGACTCATGTAGTAGCACTGCATTCTTGAGAATTCACAGAGATCGAAACACAGATCATTGCGTGAACCGA
DNasePeakNoPromoter240_Reversed:	putative enhancer	chr1	8242490	8242690	-	chr1	8182430	8182630	-	AGGACCGGATCAACTATCTGTGTTTCGATCTCTGTGAATTCTCAAGAATGCAGTGCTACTACATGAGTCACACTTGAACAACCCTAAAACAAATAAGTAAACAAAAAGCTTCAGAAAGCTCACACACTTGTTATTACCTGAAATTGATGTGGTTATAGACTGACATCCTACCAACCAACGCAGAATAGGCTGATGAAAAGAAGCATTCGTTGTTTCATTGCGTGAACCGA
DNasePeakNoPromoter2400	putative enhancer	chr1	68027440	68027640	+	chr1	67561757	67561957	+	AGGACCGGATCAACTATCTCCAGGGAAAAAAAATCAGCCTCTTAGCAGGTACTGGTGGTCATAAAACACCCAGACAACACCAGACGGTGGCGCCAGAGAGGCAGGCAGGTGGCAGGAGGGCTGCACGGAGTTGGAGGCTCCTGAGTCTTCTGTTTCATTTGCTGGCAGCTTCTGTGTGCCTCAGGTGCCAGCGGCCTGGCTACTCTTGTTTCTCACATTGCGTGAACCGA
DNasePeakNoPromoter2400_Reversed:	putative enhancer	chr1	68027440	68027640	-	chr1	67561757	67561957	-	AGGACCGGATCAACTTGAGAAACAAGAGTAGCCAGGCCGCTGGCACCTGAGGCACACAGAAGCTGCCAGCAAATGAAACAGAAGACTCAGGAGCCTCCAACTCCGTGCAGCCCTCCTGCCACCTGCCTGCCTCTCTGGCGCCACCGTCTGGTGTTGTCTGGGTGTTTTATGACCACCAGTACCTGCTAAGAGGCTGATTTTTTTTCCCTGGAGATCATTGCGTGAACCGA
DNasePeakNoPromoter24000	putative enhancer	chr17	13341760	13341960	+	chr17	13438443	13438643	+	AGGACCGGATCAACTCAAGGATTCCTTTTTGTTGCTGTTTCATCAGTGGTTTGTGGCAAGCAAACATGAGTAATCACTTAAATTGGTGAGGCTCAAAAAGGCAATTGAGCTGACCCGGAGTCTGATTTCCTCAGGGAGGCCTTCTGGGGAGCAAAGGTCAGCGACAGAAACAATAACTGAAGGCTCTGGGCCTCGCAGCTCACTGCGCTTTTCCACATTGCGTGAACCGA
DNasePeakNoPromoter24000_Reversed:	putative enhancer	chr17	13341760	13341960	-	chr17	13438443	13438643	-	AGGACCGGATCAACTTGGAAAAGCGCAGTGAGCTGCGAGGCCCAGAGCCTTCAGTTATTGTTTCTGTCGCTGACCTTTGCTCCCCAGAAGGCCTCCCTGAGGAAATCAGACTCCGGGTCAGCTCAATTGCCTTTTTGAGCCTCACCAATTTAAGTGATTACTCATGTTTGCTTGCCACAAACCACTGATGAAACAGCAACAAAAAGGAATCCTTGCATTGCGTGAACCGA
DNasePeakNoPromoter24001	putative enhancer	chr17	13366120	13366320	+	chr17	13462803	13463003	+	AGGACCGGATCAACTTCGCCTCTGCCAGTCCTTGGGGACCTGGGGAATACGTTCGCCTGGCCTTTGGTCTGTGTGTTTAGACTCATGCCACACCGAATTTCATCCGGGAGGAAAAGCTGTTTCAGATGACCATGAATAGCAGCTTTCATCAGCTGTCACTTTCCATTACGGCCAGCATAACATGGAAATGTACTAGAGGCTGTTAGAGCCCTGGACATTGCGTGAACCGA
DNasePeakNoPromoter24001_Reversed:	putative enhancer	chr17	13366120	13366320	-	chr17	13462803	13463003	-	AGGACCGGATCAACTTCCAGGGCTCTAACAGCCTCTAGTACATTTCCATGTTATGCTGGCCGTAATGGAAAGTGACAGCTGATGAAAGCTGCTATTCATGGTCATCTGAAACAGCTTTTCCTCCCGGATGAAATTCGGTGTGGCATGAGTCTAAACACACAGACCAAAGGCCAGGCGAACGTATTCCCCAGGTCCCCAAGGACTGGCAGAGGCGACATTGCGTGAACCGA
DNasePeakNoPromoter24002	putative enhancer	chr17	13498180	13498380	+	chr17	13594863	13595063	+	AGGACCGGATCAACTTTTTAAATTGAGACTGCAAATATGCTCTATCATGATGAGGTTTTTCAAAGTTCTCCCTTTAGGGGTTCCTTCCTGACTCCTCCTCCCACTAGGTGGCGCTACATATCACATTCAAAGCGGGCTGTTCGAGTCGGTGAATAGTTTGTGTTGAAACCTTTGCAAGAATGTCTCTCGAACTCCCGACGGCAAGTACTAAACTTCATTGCGTGAACCGA
DNasePeakNoPromoter24002_Reversed:	putative enhancer	chr17	13498180	13498380	-	chr17	13594863	13595063	-	AGGACCGGATCAACTAAGTTTAGTACTTGCCGTCGGGAGTTCGAGAGACATTCTTGCAAAGGTTTCAACACAAACTATTCACCGACTCGAACAGCCCGCTTTGAATGTGATATGTAGCGCCACCTAGTGGGAGGAGGAGTCAGGAAGGAACCCCTAAAGGGAGAACTTTGAAAAACCTCATCATGATAGAGCATATTTGCAGTCTCAATTTAAAACATTGCGTGAACCGA
DNasePeakNoPromoter24003	putative enhancer	chr17	13501160	13501360	+	chr17	13597843	13598043	+	AGGACCGGATCAACTTTTCTAACTGACAAACTCATTCTCCAAGACACTTTCTTCAAACTTGCTAATTGCAGCAGATTTGTCCCTTTGTGAGGACAGTAGGTGGCACTGCCACCACAAACTATCATGGCTAACTGAGTGATTTCACTGGGCAAAAAAAGGCTAGACCTTTTAGGATTCTCCCGTGTCAATGTACACCTAAAAATAATTATATAGGTCATTGCGTGAACCGA
DNasePeakNoPromoter24003_Reversed:	putative enhancer	chr17	13501160	13501360	-	chr17	13597843	13598043	-	AGGACCGGATCAACTACCTATATAATTATTTTTAGGTGTACATTGACACGGGAGAATCCTAAAAGGTCTAGCCTTTTTTTGCCCAGTGAAATCACTCAGTTAGCCATGATAGTTTGTGGTGGCAGTGCCACCTACTGTCCTCACAAAGGGACAAATCTGCTGCAATTAGCAAGTTTGAAGAAAGTGTCTTGGAGAATGAGTTTGTCAGTTAGAAACATTGCGTGAACCGA
DNasePeakNoPromoter24004	putative enhancer	chr17	13628680	13628880	+	chr17	13725363	13725563	+	AGGACCGGATCAACTGGAGACAGGGCAGTGACCAAAGTACTTGCTCTCAAATGACTTACATTCTCCTGGAATGACAGACATAAACAAATAAAAAGTGTAATCTGTAGCATGGCAGAAGATGCAAAGTTCAATAAAGAAAGCTAATTCAAGGCAAGGGGGATGGGGCTTGCTGGACAGATAAGCTGGGGTAAAGGTGTGGTCTGCTGTTTTTATATCATTGCGTGAACCGA
DNasePeakNoPromoter24004_Reversed:	putative enhancer	chr17	13628680	13628880	-	chr17	13725363	13725563	-	AGGACCGGATCAACTATATAAAAACAGCAGACCACACCTTTACCCCAGCTTATCTGTCCAGCAAGCCCCATCCCCCTTGCCTTGAATTAGCTTTCTTTATTGAACTTTGCATCTTCTGCCATGCTACAGATTACACTTTTTATTTGTTTATGTCTGTCATTCCAGGAGAATGTAAGTCATTTGAGAGCAAGTACTTTGGTCACTGCCCTGTCTCCCATTGCGTGAACCGA
DNasePeakNoPromoter24005	putative enhancer	chr17	13759150	13759350	+	chr17	13855833	13856033	+	AGGACCGGATCAACTTCCCATGCCCACAGATCCTTGCTCACTGCTAGCACAGCAGTCTGAGATCAAACTGCAATGTGGCAGCCTGGGCTGGAGGAGGGGCATCCACCATTGCTGAGGCTTGAGTATGTAAACAAAGCAGCCAGGAAGCTCGAACTGGGTGGAGCCCACTACAGCTCAATGAGGCCTGCCTGCCTACCACTGTAGATTCCACCTCTCATTGCGTGAACCGA
DNasePeakNoPromoter24005_Reversed:	putative enhancer	chr17	13759150	13759350	-	chr17	13855833	13856033	-	AGGACCGGATCAACTAGAGGTGGAATCTACAGTGGTAGGCAGGCAGGCCTCATTGAGCTGTAGTGGGCTCCACCCAGTTCGAGCTTCCTGGCTGCTTTGTTTACATACTCAAGCCTCAGCAATGGTGGATGCCCCTCCTCCAGCCCAGGCTGCCACATTGCAGTTTGATCTCAGACTGCTGTGCTAGCAGTGAGCAAGGATCTGTGGGCATGGGACATTGCGTGAACCGA
DNasePeakNoPromoter24006	putative enhancer	chr17	13837000	13837200	+	chr17	13933683	13933883	+	AGGACCGGATCAACTTGAGCTAGTCAATTCTGTTTATTAAATGTAACTCTTGTTGAGATAGGTGCGAAGTGCCAGGGAATGATTTCCAGAGGGTATGAAAATATTTGAGGAATTGAGCAATGTTTAGAGTTAGCCAGGTGAAGGAGGGACAGGAGAGTAAACAGCATGAACAGCATGTGCAAAAGATTGCGGAAAAAAACTGGAACACACAGCCCCATTGCGTGAACCGA
DNasePeakNoPromoter24006_Reversed:	putative enhancer	chr17	13837000	13837200	-	chr17	13933683	13933883	-	AGGACCGGATCAACTGGGCTGTGTGTTCCAGTTTTTTTCCGCAATCTTTTGCACATGCTGTTCATGCTGTTTACTCTCCTGTCCCTCCTTCACCTGGCTAACTCTAAACATTGCTCAATTCCTCAAATATTTTCATACCCTCTGGAAATCATTCCCTGGCACTTCGCACCTATCTCAACAAGAGTTACATTTAATAAACAGAATTGACTAGCTCACATTGCGTGAACCGA
DNasePeakNoPromoter24007	putative enhancer	chr17	13855620	13855820	+	chr17	13952303	13952503	+	AGGACCGGATCAACTATGGTCTTTGAGTCTCTTTCCTGCAAAGACTAATCTAACCAGCTAGACTGCCATTGATTCCCCCCTCCCTTTGCCAATATTGACAATGGAGGGCAAACAGCATCTCAGGAATAGATCTGTCCATTTGCCTGGGCCTGGAGCCCCAGGTCAGCAATGTTAAAGCCCAACACACCAGCAAAGGTTAAAAGATAAGCCCCCAGCATTGCGTGAACCGA
DNasePeakNoPromoter24007_Reversed:	putative enhancer	chr17	13855620	13855820	-	chr17	13952303	13952503	-	AGGACCGGATCAACTCTGGGGGCTTATCTTTTAACCTTTGCTGGTGTGTTGGGCTTTAACATTGCTGACCTGGGGCTCCAGGCCCAGGCAAATGGACAGATCTATTCCTGAGATGCTGTTTGCCCTCCATTGTCAATATTGGCAAAGGGAGGGGGGAATCAATGGCAGTCTAGCTGGTTAGATTAGTCTTTGCAGGAAAGAGACTCAAAGACCATCATTGCGTGAACCGA
DNasePeakNoPromoter24008	putative enhancer	chr17	13956650	13956850	+	chr17	14053333	14053533	+	AGGACCGGATCAACTTGTTACTCATACCTGATGAGCTCCAAAAACCACCTGAAGGGGCACACGCTGTACTTTGCTCAGTTTGTTTGCAAAACTCAGCCCTTGGAATACAAAGCTACCACAAAATATGTGGCCAACTCTGAAATATGTGTGTGTTTTCAGGCAGCCATAGGGCAAAACAGCCGTTTGCTTTTTTGATCCATGCCTCAGATCTTGGCCATTGCGTGAACCGA
DNasePeakNoPromoter24008_Reversed:	putative enhancer	chr17	13956650	13956850	-	chr17	14053333	14053533	-	AGGACCGGATCAACTGCCAAGATCTGAGGCATGGATCAAAAAAGCAAACGGCTGTTTTGCCCTATGGCTGCCTGAAAACACACACATATTTCAGAGTTGGCCACATATTTTGTGGTAGCTTTGTATTCCAAGGGCTGAGTTTTGCAAACAAACTGAGCAAAGTACAGCGTGTGCCCCTTCAGGTGGTTTTTGGAGCTCATCAGGTATGAGTAACACATTGCGTGAACCGA
DNasePeakNoPromoter24009	putative enhancer	chr17	14042050	14042250	+	chr17	14138733	14138933	+	AGGACCGGATCAACTTCCTATTATTTTATAAACAAGTGTCTTATCTCTTGAGCTGGACCCTGAGCTGAAGCCAAGGTCTTTGTCTTACACTGCCTGATTGTCTCCTCATCCCAGCATTGTCTCTTGCTCAAGTGTAGTGTGCTGTGTGGGGTATTCGGTAGTGATGAAGCAACGGAGTGCTGTGTGGTGTATTCAGTAGTGACGAAGCAACGGAGCATTGCGTGAACCGA
DNasePeakNoPromoter24009_Reversed:	putative enhancer	chr17	14042050	14042250	-	chr17	14138733	14138933	-	AGGACCGGATCAACTCTCCGTTGCTTCGTCACTACTGAATACACCACACAGCACTCCGTTGCTTCATCACTACCGAATACCCCACACAGCACACTACACTTGAGCAAGAGACAATGCTGGGATGAGGAGACAATCAGGCAGTGTAAGACAAAGACCTTGGCTTCAGCTCAGGGTCCAGCTCAAGAGATAAGACACTTGTTTATAAAATAATAGGACATTGCGTGAACCGA
DNasePeakNoPromoter2401	putative enhancer	chr1	68044440	68044640	+	chr1	67578757	67578957	+	AGGACCGGATCAACTTTAAAAAGTTTGGGATTTGAAGCCAGGTCTGCCTGCCTTTGAATTCAGTGCATCTAGCTACAAGTGCAGCAAAGCAAATAGTATGCACATGACTAGGGTTAGCTGGGGACAGGGCCACTGTGTAAACGGACATGTTAGCCTGGTAGATGTCACACTGGGGCAAAAGGTGGGAGGTGACTTCGCTGTGAGGTGAGTTCTCCCATTGCGTGAACCGA
DNasePeakNoPromoter2401_Reversed:	putative enhancer	chr1	68044440	68044640	-	chr1	67578757	67578957	-	AGGACCGGATCAACTGGAGAACTCACCTCACAGCGAAGTCACCTCCCACCTTTTGCCCCAGTGTGACATCTACCAGGCTAACATGTCCGTTTACACAGTGGCCCTGTCCCCAGCTAACCCTAGTCATGTGCATACTATTTGCTTTGCTGCACTTGTAGCTAGATGCACTGAATTCAAAGGCAGGCAGACCTGGCTTCAAATCCCAAACTTTTTAACATTGCGTGAACCGA
DNasePeakNoPromoter24010	putative enhancer	chr17	14060110	14060310	+	chr17	14156793	14156993	+	AGGACCGGATCAACTGCCCGTTCTCTGGACTCCCATAATCCTTTGCACAACTCTGTCCTTCTACTGCACATGTGATTATAATTAACCGGGTTCTCTTGTCTCAGTCTTTCTAGTGGATTAGGGGTTGGCAAACATTTTCCGCAGAGTCAGACAGTAAACATTCTATGCTTTGTGGGCTATGTGGTCTCTGTTGCAACTACCCGGCTCTGCTGCTGCATTGCGTGAACCGA
DNasePeakNoPromoter24010_Reversed:	putative enhancer	chr17	14060110	14060310	-	chr17	14156793	14156993	-	AGGACCGGATCAACTCAGCAGCAGAGCCGGGTAGTTGCAACAGAGACCACATAGCCCACAAAGCATAGAATGTTTACTGTCTGACTCTGCGGAAAATGTTTGCCAACCCCTAATCCACTAGAAAGACTGAGACAAGAGAACCCGGTTAATTATAATCACATGTGCAGTAGAAGGACAGAGTTGTGCAAAGGATTATGGGAGTCCAGAGAACGGGCCATTGCGTGAACCGA
DNasePeakNoPromoter24011	putative enhancer	chr17	14112640	14112840	+	chr17	14209323	14209523	+	AGGACCGGATCAACTCCACAGTTGGATTTGATAACCGAGATGGCTGCTAAGTGACTCATGGGTGGGACAGTATTCAGCATGGATCTGCTGGACAAAGAGATAATTCAGGTCCCAAGCAGGTGACGCTAGATTGCATCACACTAAGTACGCCACACAATCTGAAACTTATGAAATGTTTATTTCTGTCATTTTCTATTTAGTATCTTTGGACCTTGCATTGCGTGAACCGA
DNasePeakNoPromoter24011_Reversed:	putative enhancer	chr17	14112640	14112840	-	chr17	14209323	14209523	-	AGGACCGGATCAACTCAAGGTCCAAAGATACTAAATAGAAAATGACAGAAATAAACATTTCATAAGTTTCAGATTGTGTGGCGTACTTAGTGTGATGCAATCTAGCGTCACCTGCTTGGGACCTGAATTATCTCTTTGTCCAGCAGATCCATGCTGAATACTGTCCCACCCATGAGTCACTTAGCAGCCATCTCGGTTATCAAATCCAACTGTGGCATTGCGTGAACCGA
DNasePeakNoPromoter24012	putative enhancer	chr17	14171710	14171910	+	chr17	14268393	14268593	+	AGGACCGGATCAACTGGGGCCGGTTTCAAATTGCTAAGAGAGCCCATTAGCAGTTAGGAGCCACACAGCAACATGATATCTATAAGGTCAGTAGGTGGCGTGGCAAGCCATATCCACATGGGTACAAGATAAAGGTGAGGGACACCCCAGGAGCCCACAGGGGCTGGTCTGCAGAAGACAGGAGAAAATAACAGAGAAGTTCTCATAGGGGATGCCATTGCGTGAACCGA
DNasePeakNoPromoter24012_Reversed:	putative enhancer	chr17	14171710	14171910	-	chr17	14268393	14268593	-	AGGACCGGATCAACTGCATCCCCTATGAGAACTTCTCTGTTATTTTCTCCTGTCTTCTGCAGACCAGCCCCTGTGGGCTCCTGGGGTGTCCCTCACCTTTATCTTGTACCCATGTGGATATGGCTTGCCACGCCACCTACTGACCTTATAGATATCATGTTGCTGTGTGGCTCCTAACTGCTAATGGGCTCTCTTAGCAATTTGAAACCGGCCCCCATTGCGTGAACCGA
DNasePeakNoPromoter24013	putative enhancer	chr17	14179940	14180140	+	chr17	14276623	14276823	+	AGGACCGGATCAACTGTGACAACAATTACTTGTCATTCGTGGTCATTTAAGTCTCTAATTTTTTTTTTGCTTGTGTTCAGCTAATGATTGACAGAGATTTCCTTGAATGCCAGGAGGTAAAACAAACAAACAAAATACATGCACACAAGCATACTCATTGATAAAAGGGGAAAAACATCTCTCCTGTGTTTGCATATTGGCTTTGTGCTAAAGCACATTGCGTGAACCGA
DNasePeakNoPromoter24013_Reversed:	putative enhancer	chr17	14179940	14180140	-	chr17	14276623	14276823	-	AGGACCGGATCAACTTGCTTTAGCACAAAGCCAATATGCAAACACAGGAGAGATGTTTTTCCCCTTTTATCAATGAGTATGCTTGTGTGCATGTATTTTGTTTGTTTGTTTTACCTCCTGGCATTCAAGGAAATCTCTGTCAATCATTAGCTGAACACAAGCAAAAAAAAAATTAGAGACTTAAATGACCACGAATGACAAGTAATTGTTGTCACCATTGCGTGAACCGA
DNasePeakNoPromoter24014	putative enhancer	chr17	14200810	14201010	+	chr17	14297493	14297693	+	AGGACCGGATCAACTTCCCGGCTGTCCCGCAGCTGCGAGGCCGGGGCCAGAGCGCTCCCTTCCGGGCGGGCATCGGAGCCGCTGCGGCGCCGACCGCCCTTCGCGCCCGGGCCGCTGGAGAAGGCGGAGCGAGCTCGCAGCTGCTAACCCCCGAGGGGCCGCCTCGCTGGCGAGGGGAGCGGGAGGAAGGTCCGGATTCCGGTGGCAGGAACTGGCATTGCGTGAACCGA
DNasePeakNoPromoter24014_Reversed:	putative enhancer	chr17	14200810	14201010	-	chr17	14297493	14297693	-	AGGACCGGATCAACTCCAGTTCCTGCCACCGGAATCCGGACCTTCCTCCCGCTCCCCTCGCCAGCGAGGCGGCCCCTCGGGGGTTAGCAGCTGCGAGCTCGCTCCGCCTTCTCCAGCGGCCCGGGCGCGAAGGGCGGTCGGCGCCGCAGCGGCTCCGATGCCCGCCCGGAAGGGAGCGCTCTGGCCCCGGCCTCGCAGCTGCGGGACAGCCGGGACATTGCGTGAACCGA
DNasePeakNoPromoter24015	putative enhancer	chr17	14208200	14208400	+	chr17	14304883	14305083	+	AGGACCGGATCAACTAGAACGAGGTCGTGGCTGTGTCTGTGAGTCGTTAATGGGTTTAATCGGTTGATACACAGCCTGCTAGTGGCCTAACCAGTAACCCAGGGCCTGGCAGATTTGCATGACATCTCGGAGTTTGATTGCTCTTCCTTCCACTTGGCAAAAGGAGACACCATCAGCCGGATCAGGAGGGGTCATGGTGAGATGGAACCCACCGACATTGCGTGAACCGA
DNasePeakNoPromoter24015_Reversed:	putative enhancer	chr17	14208200	14208400	-	chr17	14304883	14305083	-	AGGACCGGATCAACTTCGGTGGGTTCCATCTCACCATGACCCCTCCTGATCCGGCTGATGGTGTCTCCTTTTGCCAAGTGGAAGGAAGAGCAATCAAACTCCGAGATGTCATGCAAATCTGCCAGGCCCTGGGTTACTGGTTAGGCCACTAGCAGGCTGTGTATCAACCGATTAAACCCATTAACGACTCACAGACACAGCCACGACCTCGTTCTCATTGCGTGAACCGA
DNasePeakNoPromoter24016	putative enhancer	chr17	14210920	14211120	+	chr17	14307603	14307803	+	AGGACCGGATCAACTACCAGTCAGCTAGTTTTATGAATCAGGGAGGTGGCATTTATTTCAAGGTTCAGAACTGAAATACGTGACTCAGGCTGCTTGCCGACTGGTTTCTATGTCAGTAGTTTTTTGAATACTTTATGTTCTCACTCTATGAACATGGAAATTAAGTTGATTGACAGAAACACAAAATGCCTACTCTAAAGGCAGGGCATAATGAGCATTGCGTGAACCGA
DNasePeakNoPromoter24016_Reversed:	putative enhancer	chr17	14210920	14211120	-	chr17	14307603	14307803	-	AGGACCGGATCAACTCTCATTATGCCCTGCCTTTAGAGTAGGCATTTTGTGTTTCTGTCAATCAACTTAATTTCCATGTTCATAGAGTGAGAACATAAAGTATTCAAAAAACTACTGACATAGAAACCAGTCGGCAAGCAGCCTGAGTCACGTATTTCAGTTCTGAACCTTGAAATAAATGCCACCTCCCTGATTCATAAAACTAGCTGACTGGTCATTGCGTGAACCGA
DNasePeakNoPromoter24017	putative enhancer	chr17	14212600	14212800	+	chr17	14309283	14309483	+	AGGACCGGATCAACTGCGGAGCTTCCCAGTGCGGGGGCAGGGCTGGCAGCCGAGACTGGGGCCGCCTCCCCCGCCCCTAGGCTGGCCGGGTAGTCCTCCGTGGCCACGTGACCAGCCTCGCCGTCCGGCCTCACCTGTTGGGCTGAGCCTGGCTGAGCGGCCCGCGCTAGAGGTGGGCGGTGCCGGCGGGACCCGTCTTCGCGCTGATTGGGTGGCATTGCGTGAACCGA
DNasePeakNoPromoter24017_Reversed:	putative enhancer	chr17	14212600	14212800	-	chr17	14309283	14309483	-	AGGACCGGATCAACTCCACCCAATCAGCGCGAAGACGGGTCCCGCCGGCACCGCCCACCTCTAGCGCGGGCCGCTCAGCCAGGCTCAGCCCAACAGGTGAGGCCGGACGGCGAGGCTGGTCACGTGGCCACGGAGGACTACCCGGCCAGCCTAGGGGCGGGGGAGGCGGCCCCAGTCTCGGCTGCCAGCCCTGCCCCCGCACTGGGAAGCTCCGCCATTGCGTGAACCGA
DNasePeakNoPromoter24018	putative enhancer	chr17	14219830	14220030	+	chr17	14316513	14316713	+	AGGACCGGATCAACTTGGTGTTGGAAAAGGTGAAGCTTTTTTCCACCCTGCCTGGCCCTGTGTGGCGCTTGTGGTCTGAGTATGTTTTATGCTAGCACCGAGATGATTGCTCAACCTGGTTGTAATGTTGAGGTCTTCACTAAATAACGTGAGTGCCACATGTAAACATTGGCAGCCTTGAGCTGCAAACGAAGCCAATAACTTTTTAAAAAAATCATTGCGTGAACCGA
DNasePeakNoPromoter24018_Reversed:	putative enhancer	chr17	14219830	14220030	-	chr17	14316513	14316713	-	AGGACCGGATCAACTATTTTTTTAAAAAGTTATTGGCTTCGTTTGCAGCTCAAGGCTGCCAATGTTTACATGTGGCACTCACGTTATTTAGTGAAGACCTCAACATTACAACCAGGTTGAGCAATCATCTCGGTGCTAGCATAAAACATACTCAGACCACAAGCGCCACACAGGGCCAGGCAGGGTGGAAAAAAGCTTCACCTTTTCCAACACCACATTGCGTGAACCGA
DNasePeakNoPromoter24019	putative enhancer	chr17	14224750	14224950	+	chr17	14321433	14321633	+	AGGACCGGATCAACTGGCCTCTGAACCTTTAGGATCAGCTCTCTTTTCCATTTACACACTTCGTTTATTTAAAGGGAAGAAGGAGGGCAGAGGGGATAGCCCTGGGTCGGTTCGTGAGCTCACGATACCTGTAAAGCACATTGTGAAATTCCAGTTCTTTCCAGCTGGGTTTGTATCACCAGCAGAGCCTTTTAGGTGAGCTGCCTTGAGCAACCCATTGCGTGAACCGA
DNasePeakNoPromoter24019_Reversed:	putative enhancer	chr17	14224750	14224950	-	chr17	14321433	14321633	-	AGGACCGGATCAACTGGTTGCTCAAGGCAGCTCACCTAAAAGGCTCTGCTGGTGATACAAACCCAGCTGGAAAGAACTGGAATTTCACAATGTGCTTTACAGGTATCGTGAGCTCACGAACCGACCCAGGGCTATCCCCTCTGCCCTCCTTCTTCCCTTTAAATAAACGAAGTGTGTAAATGGAAAAGAGAGCTGATCCTAAAGGTTCAGAGGCCCATTGCGTGAACCGA
DNasePeakNoPromoter2402	putative enhancer	chr1	68111320	68111520	+	chr1	67645637	67645837	+	AGGACCGGATCAACTGGTTAGTCAAAATGGAACCAAAGCTAGTGTGTGGCAGCCAAGAATTGCAGCAGCCTAAGTCCCCAGGGCATGCTGACGTACAAACATGGGAAGCCAAGGGCCTACGCCAGTTTCTAGAGGCAAACAGAAGGGATCAAAGGTCAGCAGCTCTGCAGAAGCTGGAGCAAAGTGGAAGCCAACTAGAAATGCAGCGCACCAGCCATTGCGTGAACCGA
DNasePeakNoPromoter2402_Reversed:	putative enhancer	chr1	68111320	68111520	-	chr1	67645637	67645837	-	AGGACCGGATCAACTGCTGGTGCGCTGCATTTCTAGTTGGCTTCCACTTTGCTCCAGCTTCTGCAGAGCTGCTGACCTTTGATCCCTTCTGTTTGCCTCTAGAAACTGGCGTAGGCCCTTGGCTTCCCATGTTTGTACGTCAGCATGCCCTGGGGACTTAGGCTGCTGCAATTCTTGGCTGCCACACACTAGCTTTGGTTCCATTTTGACTAACCCATTGCGTGAACCGA
DNasePeakNoPromoter24020	putative enhancer	chr17	14229160	14229360	+	chr17	14325843	14326043	+	AGGACCGGATCAACTTTGCCTCAGAGGTCAAATCCAAAATCTGTCTTAGCATTTGTTCCTGCATTTGTTTACTCTTCCTTTATCTAGCAACTGTTTATTTTTGCCACAGTGCAAATAAGCCAGTCCTCACCCCCTTGGAGGACTGCTATAGTAGATGGATAGAGGTTATGATGACTCTGTGTGTGTGTGTGTACGTGTGTGTGTGTGCACGCACGCATTGCGTGAACCGA
DNasePeakNoPromoter24020_Reversed:	putative enhancer	chr17	14229160	14229360	-	chr17	14325843	14326043	-	AGGACCGGATCAACTCGTGCGTGCACACACACACACGTACACACACACACACAGAGTCATCATAACCTCTATCCATCTACTATAGCAGTCCTCCAAGGGGGTGAGGACTGGCTTATTTGCACTGTGGCAAAAATAAACAGTTGCTAGATAAAGGAAGAGTAAACAAATGCAGGAACAAATGCTAAGACAGATTTTGGATTTGACCTCTGAGGCAACATTGCGTGAACCGA
DNasePeakNoPromoter24021	putative enhancer	chr17	14233870	14234070	+	chr17	14330553	14330753	+	AGGACCGGATCAACTTGTGTGTGTGTGTGTGTGTGTGTGTGTGTGTTGCTTGCGGGTGGAGGTTTAGTGATTTTCATCAACTCTGTGTTGACTGGTGTTGCAGAGTGTTTTGCAAGCTCTCTGGGTGAAGGCCAGTTTACAAACATTTACACTGTGCTACCAAGGGTACAAGGGAAGGCTGCTTTTCTTGGGAATGAAGCTGGGAGCAGGGAGGGCATTGCGTGAACCGA
DNasePeakNoPromoter24021_Reversed:	putative enhancer	chr17	14233870	14234070	-	chr17	14330553	14330753	-	AGGACCGGATCAACTCCCTCCCTGCTCCCAGCTTCATTCCCAAGAAAAGCAGCCTTCCCTTGTACCCTTGGTAGCACAGTGTAAATGTTTGTAAACTGGCCTTCACCCAGAGAGCTTGCAAAACACTCTGCAACACCAGTCAACACAGAGTTGATGAAAATCACTAAACCTCCACCCGCAAGCAACACACACACACACACACACACACACACACACATTGCGTGAACCGA
DNasePeakNoPromoter24022	putative enhancer	chr17	14265620	14265820	+	chr17	14362303	14362503	+	AGGACCGGATCAACTAGCAGTGACTAAGTGTCCAGCCAGGTTCTTACTCCCAGCAACACACTTGCTCCCACAGCCCCACCCATAGGTGTGTTCAGTTTGGCCCACCAGGGTAAGAATTCTTATCAGCATATTATGCACAGACTGAAGTCTCACAGAGGTAAATATCTAAAGTAGTTATGCAATTTCCAGGGAGCTGAACCAGGGCTTAGACTCCTCATTGCGTGAACCGA
DNasePeakNoPromoter24022_Reversed:	putative enhancer	chr17	14265620	14265820	-	chr17	14362303	14362503	-	AGGACCGGATCAACTAGGAGTCTAAGCCCTGGTTCAGCTCCCTGGAAATTGCATAACTACTTTAGATATTTACCTCTGTGAGACTTCAGTCTGTGCATAATATGCTGATAAGAATTCTTACCCTGGTGGGCCAAACTGAACACACCTATGGGTGGGGCTGTGGGAGCAAGTGTGTTGCTGGGAGTAAGAACCTGGCTGGACACTTAGTCACTGCTCATTGCGTGAACCGA
DNasePeakNoPromoter24023	putative enhancer	chr17	14276480	14276680	+	chr17	14373163	14373363	+	AGGACCGGATCAACTATCCCCTCCCATTCTGTGCCTGTACTGTTGACAGTCAGTTGAGATGGCCAGGACAGAGCAGTGACTAGGACAAAAGAGCGTGATAACAGTTGAAGTTTTGGCCAACAGAGGGGTCAGAGGCCAGAAAAGCAAACCGAGATCAAGGGACAGAGATAACTGGGGGCATAGCCCATGCAAATACTCGGTGACCAGGAGAGTGGCATTGCGTGAACCGA
DNasePeakNoPromoter24023_Reversed:	putative enhancer	chr17	14276480	14276680	-	chr17	14373163	14373363	-	AGGACCGGATCAACTCCACTCTCCTGGTCACCGAGTATTTGCATGGGCTATGCCCCCAGTTATCTCTGTCCCTTGATCTCGGTTTGCTTTTCTGGCCTCTGACCCCTCTGTTGGCCAAAACTTCAACTGTTATCACGCTCTTTTGTCCTAGTCACTGCTCTGTCCTGGCCATCTCAACTGACTGTCAACAGTACAGGCACAGAATGGGAGGGGATCATTGCGTGAACCGA
DNasePeakNoPromoter24024	putative enhancer	chr17	14277290	14277490	+	chr17	14373973	14374173	+	AGGACCGGATCAACTCCCCAGAGACAGTGTAGAGTAAATTCCAGAATTATGCCATCCAAGGGAAAAGGGAGCTGAATCATTCATCTCTCAGCTGTTGCAAGCTATTGGTGGAGGGATTTTCCCAAGAGGCATTACCTCCCAGGCTTGTCCTCACTTTGCCTGTGTGGCCTCCAGTGGTCAGACAGAACCCAAAGGAAAAGAGCCAGGGTGCGGATCATTGCGTGAACCGA
DNasePeakNoPromoter24024_Reversed:	putative enhancer	chr17	14277290	14277490	-	chr17	14373973	14374173	-	AGGACCGGATCAACTATCCGCACCCTGGCTCTTTTCCTTTGGGTTCTGTCTGACCACTGGAGGCCACACAGGCAAAGTGAGGACAAGCCTGGGAGGTAATGCCTCTTGGGAAAATCCCTCCACCAATAGCTTGCAACAGCTGAGAGATGAATGATTCAGCTCCCTTTTCCCTTGGATGGCATAATTCTGGAATTTACTCTACACTGTCTCTGGGGCATTGCGTGAACCGA
DNasePeakNoPromoter24025	putative enhancer	chr17	14278940	14279140	+	chr17	14375623	14375823	+	AGGACCGGATCAACTTTTTTTTTTTGAGGCATAGTCTCGCTCTGTCAGCAGGCTGGATGGAGTGCAGTGATCTCAGCTCACTGCAACCGCCACCTCCCGGGTTCAAGCGATTCCCTGACTCAGCCTGTAGTCCAGTAGCTGGGACTACAGGCATGCGCCACCTTGCCCGGCTAATTTTTTTTTTTTGGATTTTAGTAGAGACAGGGTTTCACCATCATTGCGTGAACCGA
DNasePeakNoPromoter24025_Reversed:	putative enhancer	chr17	14278940	14279140	-	chr17	14375623	14375823	-	AGGACCGGATCAACTATGGTGAAACCCTGTCTCTACTAAAATCCAAAAAAAAAAAATTAGCCGGGCAAGGTGGCGCATGCCTGTAGTCCCAGCTACTGGACTACAGGCTGAGTCAGGGAATCGCTTGAACCCGGGAGGTGGCGGTTGCAGTGAGCTGAGATCACTGCACTCCATCCAGCCTGCTGACAGAGCGAGACTATGCCTCAAAAAAAAAACATTGCGTGAACCGA
DNasePeakNoPromoter24026	putative enhancer	chr17	14341090	14341290	+	chr17	14437773	14437973	+	AGGACCGGATCAACTAACCTCCGCCTCCCAGGTTCAAGCAATTCTCCTGCCTCAGCCTCCCGAGTAGCTAGGATTATAGGCATGCACCACCAAGCCCGGCTAATTTTGAATTTTTAGTAGAGACAGAGTTTCTCCATGTTGAGGCTGGTCTCGAACACCAGACCTCAGGTCATCCGCCCACCTTGGCCTCCCAAAGTGCTGGGATTACAGGTGTGCATTGCGTGAACCGA
DNasePeakNoPromoter24026_Reversed:	putative enhancer	chr17	14341090	14341290	-	chr17	14437773	14437973	-	AGGACCGGATCAACTCACACCTGTAATCCCAGCACTTTGGGAGGCCAAGGTGGGCGGATGACCTGAGGTCTGGTGTTCGAGACCAGCCTCAACATGGAGAAACTCTGTCTCTACTAAAAATTCAAAATTAGCCGGGCTTGGTGGTGCATGCCTATAATCCTAGCTACTCGGGAGGCTGAGGCAGGAGAATTGCTTGAACCTGGGAGGCGGAGGTTCATTGCGTGAACCGA
DNasePeakNoPromoter24027	putative enhancer	chr17	14374460	14374660	+	chr17	14471143	14471343	+	AGGACCGGATCAACTCAGTCTGGCCTGCAGCTGCCCTCACAATAACACAACTCATTAGTATGGAACGTTAGTGGGGACTCCACCCTCCCTTAGTGTCAATATTTGTTTAGAGGAGAAGGCAGGGAGGGAGAGGCGAATGGTGAGCTGGAGAAAGTTTGTCTGAAAAAGACATGATAATGGTTACATTCCGGTCTAAGAACTGCTTACATAGTTCACATTGCGTGAACCGA
DNasePeakNoPromoter24027_Reversed:	putative enhancer	chr17	14374460	14374660	-	chr17	14471143	14471343	-	AGGACCGGATCAACTTGAACTATGTAAGCAGTTCTTAGACCGGAATGTAACCATTATCATGTCTTTTTCAGACAAACTTTCTCCAGCTCACCATTCGCCTCTCCCTCCCTGCCTTCTCCTCTAAACAAATATTGACACTAAGGGAGGGTGGAGTCCCCACTAACGTTCCATACTAATGAGTTGTGTTATTGTGAGGGCAGCTGCAGGCCAGACTGCATTGCGTGAACCGA
DNasePeakNoPromoter24028	putative enhancer	chr17	14478710	14478910	+	chr17	14575393	14575593	+	AGGACCGGATCAACTGGCAACACCTAAGAAAGGTCATCTTTTTGACCTCATCATTATTGCGTACTCTCATTAAGGGCAAAGATCAAATCTTTTGCTTAGCCACACTTGTCAGCTAAAGTTAGCACAAAACCGGGCAACAGAAGCCTCTGAGGAAATCCTTCTGAATGAGTAGGTGTGAGAAAGATAAATAAATAACAGAGGTCCCTTGGTCAAAGCATTGCGTGAACCGA
DNasePeakNoPromoter24028_Reversed:	putative enhancer	chr17	14478710	14478910	-	chr17	14575393	14575593	-	AGGACCGGATCAACTCTTTGACCAAGGGACCTCTGTTATTTATTTATCTTTCTCACACCTACTCATTCAGAAGGATTTCCTCAGAGGCTTCTGTTGCCCGGTTTTGTGCTAACTTTAGCTGACAAGTGTGGCTAAGCAAAAGATTTGATCTTTGCCCTTAATGAGAGTACGCAATAATGATGAGGTCAAAAAGATGACCTTTCTTAGGTGTTGCCCATTGCGTGAACCGA
DNasePeakNoPromoter24029	putative enhancer	chr17	14603250	14603450	+	chr17	14699933	14700133	+	AGGACCGGATCAACTAGGAGCTTTAATCTAATTATGACTAAAGCAAATTCCTAAGTGAAATGAGGGTGTGAGAGAGGAGAATTTGTTTTTGTTTGAACAAGGAAAAGAGCTATGAAAGCTTTATTGACCTAGTAAATAAAGGAGAGTGAATAAAGGAGTCAGTGATAGGACACTTCCAGCTAGAGAACAAAGGGGGGTCATTATGCTGCTTAGTTCATTGCGTGAACCGA
DNasePeakNoPromoter24029_Reversed:	putative enhancer	chr17	14603250	14603450	-	chr17	14699933	14700133	-	AGGACCGGATCAACTAACTAAGCAGCATAATGACCCCCCTTTGTTCTCTAGCTGGAAGTGTCCTATCACTGACTCCTTTATTCACTCTCCTTTATTTACTAGGTCAATAAAGCTTTCATAGCTCTTTTCCTTGTTCAAACAAAAACAAATTCTCCTCTCTCACACCCTCATTTCACTTAGGAATTTGCTTTAGTCATAATTAGATTAAAGCTCCTCATTGCGTGAACCGA
DNasePeakNoPromoter2403	putative enhancer	chr1	68129870	68130070	+	chr1	67664187	67664387	+	AGGACCGGATCAACTGAAAAACACTGTCAGTTCAAGTTGTTTGCATTCCAAATTCTTTCCTCTTACTCCCAACCCCACAAATGTGACTGCAAGAAAGAATATTTACACAAAGATGAAACTCTTTCATCCTGATCTATGACCATTGTTAGCCTTTATAATGACAGGAAGTCAAAGGAGGATGATGCCAGAAAGCTACAAAGACAAAGCAGATAGACCATTGCGTGAACCGA
DNasePeakNoPromoter2403_Reversed:	putative enhancer	chr1	68129870	68130070	-	chr1	67664187	67664387	-	AGGACCGGATCAACTGTCTATCTGCTTTGTCTTTGTAGCTTTCTGGCATCATCCTCCTTTGACTTCCTGTCATTATAAAGGCTAACAATGGTCATAGATCAGGATGAAAGAGTTTCATCTTTGTGTAAATATTCTTTCTTGCAGTCACATTTGTGGGGTTGGGAGTAAGAGGAAAGAATTTGGAATGCAAACAACTTGAACTGACAGTGTTTTTCCATTGCGTGAACCGA
DNasePeakNoPromoter24030	putative enhancer	chr17	14641380	14641580	+	chr17	14738063	14738263	+	AGGACCGGATCAACTCATCTGTCAGTGCTGAGCTGATGACACCAGCCTTTCTTTCACCATGACCTCTCGACCCAGTTCAGGCTGTCACATTTCTCTTTTGTGATTACAAAAGGCCTCTGGGGACTCTATGCCGAGAAGTTTACCTTCCAACCCAGCCAAGAGATGAATCAGACGCAAAGTGACTTTATGAGAAACACCTCTGGCTAGAGGGTTAACATTGCGTGAACCGA
DNasePeakNoPromoter24030_Reversed:	putative enhancer	chr17	14641380	14641580	-	chr17	14738063	14738263	-	AGGACCGGATCAACTTTAACCCTCTAGCCAGAGGTGTTTCTCATAAAGTCACTTTGCGTCTGATTCATCTCTTGGCTGGGTTGGAAGGTAAACTTCTCGGCATAGAGTCCCCAGAGGCCTTTTGTAATCACAAAAGAGAAATGTGACAGCCTGAACTGGGTCGAGAGGTCATGGTGAAAGAAAGGCTGGTGTCATCAGCTCAGCACTGACAGATGCATTGCGTGAACCGA
DNasePeakNoPromoter24031	putative enhancer	chr17	14641670	14641870	+	chr17	14738353	14738553	+	AGGACCGGATCAACTCCAGGCCAGCCGTGCTCACGGTGCATGGCCCTGGACCCTGGGAGAGCCTGATGTGGGTGTCCCATGAGTCAGCATGGACCCAGTCCCGTCACTGGAGAAACAGATCCGACAGCCATGACTCAGGAATGCGGATGTTCTGTCCCAGGAGCACCGCAGAGAAAATCATGTTGAAACCTTGATGTTATTGACAGAAAAGAACACATTGCGTGAACCGA
DNasePeakNoPromoter24031_Reversed:	putative enhancer	chr17	14641670	14641870	-	chr17	14738353	14738553	-	AGGACCGGATCAACTTGTTCTTTTCTGTCAATAACATCAAGGTTTCAACATGATTTTCTCTGCGGTGCTCCTGGGACAGAACATCCGCATTCCTGAGTCATGGCTGTCGGATCTGTTTCTCCAGTGACGGGACTGGGTCCATGCTGACTCATGGGACACCCACATCAGGCTCTCCCAGGGTCCAGGGCCATGCACCGTGAGCACGGCTGGCCTGGCATTGCGTGAACCGA
DNasePeakNoPromoter24032	putative enhancer	chr17	14659870	14660070	+	chr17	14756553	14756753	+	AGGACCGGATCAACTTAACATGTCTAATGTCACATGTACAGCGGTAACAGGGAAGGGTTCCAAAGTCCTAGTTACAGTGACAGATTTCTGTTCAGAGCAAAGTCTGCAAAACACTGCTCCCACTTGTCACCTTGGCACTTCGGTCTTTATTGTGGTCAAAGCCACACACTATTTGAAAAGTTACTGGGTAATCCTAACCACAGATTTCCCTTAGGCATTGCGTGAACCGA
DNasePeakNoPromoter24032_Reversed:	putative enhancer	chr17	14659870	14660070	-	chr17	14756553	14756753	-	AGGACCGGATCAACTCCTAAGGGAAATCTGTGGTTAGGATTACCCAGTAACTTTTCAAATAGTGTGTGGCTTTGACCACAATAAAGACCGAAGTGCCAAGGTGACAAGTGGGAGCAGTGTTTTGCAGACTTTGCTCTGAACAGAAATCTGTCACTGTAACTAGGACTTTGGAACCCTTCCCTGTTACCGCTGTACATGTGACATTAGACATGTTACATTGCGTGAACCGA
DNasePeakNoPromoter24033	putative enhancer	chr17	14664420	14664620	+	chr17	14761103	14761303	+	AGGACCGGATCAACTATTACTTGTCTGCAGACATTTTTGCTGGCCTTAGTGTATCCACAAGAGAGCTGTTAATGATTACCCTTCCTGCCCATACTTAGCTCATCTTCAGAAGGGAACTGCTCATTATCATTCTCTGACTGCAGGCTGGGCCGGCTGGAAACAGTCAGTCAGGATTCTAGCAGTGGTAGAGCTGGAGTCCTGGCATTTTCTGCCGTCATTGCGTGAACCGA
DNasePeakNoPromoter24033_Reversed:	putative enhancer	chr17	14664420	14664620	-	chr17	14761103	14761303	-	AGGACCGGATCAACTACGGCAGAAAATGCCAGGACTCCAGCTCTACCACTGCTAGAATCCTGACTGACTGTTTCCAGCCGGCCCAGCCTGCAGTCAGAGAATGATAATGAGCAGTTCCCTTCTGAAGATGAGCTAAGTATGGGCAGGAAGGGTAATCATTAACAGCTCTCTTGTGGATACACTAAGGCCAGCAAAAATGTCTGCAGACAAGTAATCATTGCGTGAACCGA
DNasePeakNoPromoter24034	putative enhancer	chr17	14688400	14688600	+	chr17	14785083	14785283	+	AGGACCGGATCAACTCTGGCTGTGCGCAATGGCTGGACCCTGTGCTCACTCGCTCACAACCCCTTGCTGCTCTCTGCCTGGCTTGCCCTTGGCAGGTTTGGGATCCAGGTGTGAGCCAAGCACACCCTGCTGGGCTGAGTAGGTAGAACAAGCTCCATGGACAGCAATACTCAGGTAGAAGGTGACACCAGCCACAGATGTTTCCAGCTGGTGAACATTGCGTGAACCGA
DNasePeakNoPromoter24034_Reversed:	putative enhancer	chr17	14688400	14688600	-	chr17	14785083	14785283	-	AGGACCGGATCAACTTTCACCAGCTGGAAACATCTGTGGCTGGTGTCACCTTCTACCTGAGTATTGCTGTCCATGGAGCTTGTTCTACCTACTCAGCCCAGCAGGGTGTGCTTGGCTCACACCTGGATCCCAAACCTGCCAAGGGCAAGCCAGGCAGAGAGCAGCAAGGGGTTGTGAGCGAGTGAGCACAGGGTCCAGCCATTGCGCACAGCCAGCATTGCGTGAACCGA
DNasePeakNoPromoter24035	putative enhancer	chr17	14708750	14708950	+	chr17	14805433	14805633	+	AGGACCGGATCAACTTGACATGCTTACCCTGCTTCAGTTATTTTCAGCCAGGGATGATGTTGCCCTGCAGGGGACATTTTTGGCTGTCACAACTTGGGGATGCTACTGGCATCTAGTGGGTAGAGTTCAGGAATGCTGCTAAGCATCCTACAATGCACAGAACAGGCCCCTCCCACAGCAGGGAATTATCTGCTCCAAAATGTCAACAGTGCTGACATTGCGTGAACCGA
DNasePeakNoPromoter24035_Reversed:	putative enhancer	chr17	14708750	14708950	-	chr17	14805433	14805633	-	AGGACCGGATCAACTTCAGCACTGTTGACATTTTGGAGCAGATAATTCCCTGCTGTGGGAGGGGCCTGTTCTGTGCATTGTAGGATGCTTAGCAGCATTCCTGAACTCTACCCACTAGATGCCAGTAGCATCCCCAAGTTGTGACAGCCAAAAATGTCCCCTGCAGGGCAACATCATCCCTGGCTGAAAATAACTGAAGCAGGGTAAGCATGTCACATTGCGTGAACCGA
DNasePeakNoPromoter24036	putative enhancer	chr17	14717080	14717280	+	chr17	14813763	14813963	+	AGGACCGGATCAACTCAGTGCTCGACTTGAACAGTGTGAGCGGCAGCCCGGGAACCAGGTTCCCTGCCATGCACAGCAGCAGCCGCGGGGCCAGCAACTTCCCTCGACCTGCCCCTTGAAAAGCGCCCCCTGCTGTCTTAGAAAGAGGATATCTGGCAAATTCTGGAGAGGAGGTTTCCAGCAAGTTCTGCCGGCGCAGCACTACAAACTCTTCTCATTGCGTGAACCGA
DNasePeakNoPromoter24036_Reversed:	putative enhancer	chr17	14717080	14717280	-	chr17	14813763	14813963	-	AGGACCGGATCAACTAGAAGAGTTTGTAGTGCTGCGCCGGCAGAACTTGCTGGAAACCTCCTCTCCAGAATTTGCCAGATATCCTCTTTCTAAGACAGCAGGGGGCGCTTTTCAAGGGGCAGGTCGAGGGAAGTTGCTGGCCCCGCGGCTGCTGCTGTGCATGGCAGGGAACCTGGTTCCCGGGCTGCCGCTCACACTGTTCAAGTCGAGCACTGCATTGCGTGAACCGA
DNasePeakNoPromoter24037	putative enhancer	chr17	14789580	14789780	+	chr17	14886263	14886463	+	AGGACCGGATCAACTGATTGTAGAGAATGCTGGGTAGGTATTTTGGCTTTGTTTCTGTAGCCCTATGCACTCAGGTCAGCAGGTTTTATATTGGGCTGTGCAGTTCAACATAAAAGCCAGTAGATGGCACTTATAGGTAAGAGCTGGTTGCAGTCAACACTGCTGGGTATATACTTGATCTTTGTTTACTGGGAGAAGCTTTCTGTTGCCCCAGGCATTGCGTGAACCGA
DNasePeakNoPromoter24037_Reversed:	putative enhancer	chr17	14789580	14789780	-	chr17	14886263	14886463	-	AGGACCGGATCAACTCCTGGGGCAACAGAAAGCTTCTCCCAGTAAACAAAGATCAAGTATATACCCAGCAGTGTTGACTGCAACCAGCTCTTACCTATAAGTGCCATCTACTGGCTTTTATGTTGAACTGCACAGCCCAATATAAAACCTGCTGACCTGAGTGCATAGGGCTACAGAAACAAAGCCAAAATACCTACCCAGCATTCTCTACAATCCATTGCGTGAACCGA
DNasePeakNoPromoter24038	putative enhancer	chr17	14828960	14829160	+	chr17	14925643	14925843	+	AGGACCGGATCAACTTCTGAGGCAAGAAAACTGCAGGCAAAGGGAACAGCTTATGTAAAGGTTTTACGGCAGGGATGAGTTTACAGTGTCAATGAAGGGCACTAGTTCAGGGGGTCAAAGTACAGGCAGAATTTGGTGCAGATCAGTCAGTAGCTAGGGGCTAGATCATGCAGGATTTTGTGTATCATGGTAACAGGTATGACTTTCCCTTTAAACATTGCGTGAACCGA
DNasePeakNoPromoter24038_Reversed:	putative enhancer	chr17	14828960	14829160	-	chr17	14925643	14925843	-	AGGACCGGATCAACTTTTAAAGGGAAAGTCATACCTGTTACCATGATACACAAAATCCTGCATGATCTAGCCCCTAGCTACTGACTGATCTGCACCAAATTCTGCCTGTACTTTGACCCCCTGAACTAGTGCCCTTCATTGACACTGTAAACTCATCCCTGCCGTAAAACCTTTACATAAGCTGTTCCCTTTGCCTGCAGTTTTCTTGCCTCAGACATTGCGTGAACCGA
DNasePeakNoPromoter24039	putative enhancer	chr17	14829940	14830140	+	chr17	14926623	14926823	+	AGGACCGGATCAACTTTTGCCCATTCTGTTAATTGGCAGCTTGAAAAAGTACAAGATAAATTTGGTGCCTGAACGCATGGAGGGAAGTTTCTGAGAAGATTGCTGATGGTTAGGCGCCCTCTACTGGTAGACTCGACAGAAAACCACCAAATGCTGAAAGATTTTTTTTACAATTCTGGGATCCTCGTTCTTCCTGAAATGACCTAGAATGCAGGCATTGCGTGAACCGA
DNasePeakNoPromoter24039_Reversed:	putative enhancer	chr17	14829940	14830140	-	chr17	14926623	14926823	-	AGGACCGGATCAACTCCTGCATTCTAGGTCATTTCAGGAAGAACGAGGATCCCAGAATTGTAAAAAAAATCTTTCAGCATTTGGTGGTTTTCTGTCGAGTCTACCAGTAGAGGGCGCCTAACCATCAGCAATCTTCTCAGAAACTTCCCTCCATGCGTTCAGGCACCAAATTTATCTTGTACTTTTTCAAGCTGCCAATTAACAGAATGGGCAAACATTGCGTGAACCGA
DNasePeakNoPromoter2404	putative enhancer	chr1	68163480	68163680	+	chr1	67697797	67697997	+	AGGACCGGATCAACTGGAGAACACATGCACAATGCCCAGCCTAGTGTCTGGAGTTCAGTGTTCCTCATTGCCTTGCACAGATGTCTACAAATGTTGACAGATGTTGCATGGCCAGTGTTGAAACGTACATACCTCACCAAGGTCGGATCTAAAATGTTTATTTAGAACAAAGCACTTCTAGTGCATTGGCCATGGGAAAATTTTTCAAGGTTAAACATTGCGTGAACCGA
DNasePeakNoPromoter2404_Reversed:	putative enhancer	chr1	68163480	68163680	-	chr1	67697797	67697997	-	AGGACCGGATCAACTTTTAACCTTGAAAAATTTTCCCATGGCCAATGCACTAGAAGTGCTTTGTTCTAAATAAACATTTTAGATCCGACCTTGGTGAGGTATGTACGTTTCAACACTGGCCATGCAACATCTGTCAACATTTGTAGACATCTGTGCAAGGCAATGAGGAACACTGAACTCCAGACACTAGGCTGGGCATTGTGCATGTGTTCTCCCATTGCGTGAACCGA
DNasePeakNoPromoter24040	putative enhancer	chr17	15074860	15075060	+	chr17	15171543	15171743	+	AGGACCGGATCAACTCATTTCCTATAAATCTGTTTCCACTCAGTCCCGGCCAGGCCAAGCCAGCAGCTCACATTTTGTGGCCATTCCCACCGCCCTGTGGCGGAGGCCTGGTACTGCACACATGGCATGAAACAACCCCCAACAAGCAGCAGGCTGCAACTGGCTTGAAGGTATTTATGCAAGTCGATCTTGACCCACGTTTTTTTCTATGTCCACATTGCGTGAACCGA
DNasePeakNoPromoter24040_Reversed:	putative enhancer	chr17	15074860	15075060	-	chr17	15171543	15171743	-	AGGACCGGATCAACTTGGACATAGAAAAAAACGTGGGTCAAGATCGACTTGCATAAATACCTTCAAGCCAGTTGCAGCCTGCTGCTTGTTGGGGGTTGTTTCATGCCATGTGTGCAGTACCAGGCCTCCGCCACAGGGCGGTGGGAATGGCCACAAAATGTGAGCTGCTGGCTTGGCCTGGCCGGGACTGAGTGGAAACAGATTTATAGGAAATGCATTGCGTGAACCGA
DNasePeakNoPromoter24041	putative enhancer	chr17	15136480	15136680	+	chr17	15233163	15233363	+	AGGACCGGATCAACTCCCTAGTAAGTGGACTGTGACTCACTTTCTCAGCAACCAGTAGGTGGAGATGTATCACCAGGTCCCTGTGGCAAGGGTAAGTGAGGCCCTGAGGCACAGGCAGATGTTCTGCTCTTTGGCAATGACCGGGACTCCCTGGTAGGGGCCTGAGTCTGGGAGCATAGGTCATCTTTAAGCAGAAGGACACTGACCCTGTCCAGCATTGCGTGAACCGA
DNasePeakNoPromoter24041_Reversed:	putative enhancer	chr17	15136480	15136680	-	chr17	15233163	15233363	-	AGGACCGGATCAACTCTGGACAGGGTCAGTGTCCTTCTGCTTAAAGATGACCTATGCTCCCAGACTCAGGCCCCTACCAGGGAGTCCCGGTCATTGCCAAAGAGCAGAACATCTGCCTGTGCCTCAGGGCCTCACTTACCCTTGCCACAGGGACCTGGTGATACATCTCCACCTACTGGTTGCTGAGAAAGTGAGTCACAGTCCACTTACTAGGGCATTGCGTGAACCGA
DNasePeakNoPromoter24042	putative enhancer	chr17	15140470	15140670	+	chr17	15237153	15237353	+	AGGACCGGATCAACTAATAGTGAAGCAAGAGTGGATTAGTAAATATACTTAAATCGCAATACCTAGGAGAAGAGTGTTTGGCTGAACTGAAATACTTTTAACACACAGTGCAGTTACATGAGTGACTTAAGGGTTCTTATCTCTGGACTTTGAGTTTTGGCCTAAAATGATGTAATGATGTTGCTAAAAAGACATTGTTAAAGAACTTAAAGCCGCATTGCGTGAACCGA
DNasePeakNoPromoter24042_Reversed:	putative enhancer	chr17	15140470	15140670	-	chr17	15237153	15237353	-	AGGACCGGATCAACTCGGCTTTAAGTTCTTTAACAATGTCTTTTTAGCAACATCATTACATCATTTTAGGCCAAAACTCAAAGTCCAGAGATAAGAACCCTTAAGTCACTCATGTAACTGCACTGTGTGTTAAAAGTATTTCAGTTCAGCCAAACACTCTTCTCCTAGGTATTGCGATTTAAGTATATTTACTAATCCACTCTTGCTTCACTATTCATTGCGTGAACCGA
DNasePeakNoPromoter24043	putative enhancer	chr17	15150730	15150930	+	chr17	15247413	15247613	+	AGGACCGGATCAACTTCCTGTTCTGAGAGTGTCCGGTATAAGAGCTGCTGACAGCTTTCTGACATGGGCCGTGGCAGCACCCAGACCTAGCTCCCCCAGCAGATAGTGGGAAGCTCGAGTTGCACAAAGATCAAAGCTCATTTCAAGGTCAGATTCCTGCTGTAGGAGCAGCTGAGCAATGAAGGAAATACATCAGCCCCCTCAGCTATATTCTTCATTGCGTGAACCGA
DNasePeakNoPromoter24043_Reversed:	putative enhancer	chr17	15150730	15150930	-	chr17	15247413	15247613	-	AGGACCGGATCAACTAAGAATATAGCTGAGGGGGCTGATGTATTTCCTTCATTGCTCAGCTGCTCCTACAGCAGGAATCTGACCTTGAAATGAGCTTTGATCTTTGTGCAACTCGAGCTTCCCACTATCTGCTGGGGGAGCTAGGTCTGGGTGCTGCCACGGCCCATGTCAGAAAGCTGTCAGCAGCTCTTATACCGGACACTCTCAGAACAGGACATTGCGTGAACCGA
DNasePeakNoPromoter24044	putative enhancer	chr17	15160730	15160930	+	chr17	15257413	15257613	+	AGGACCGGATCAACTCAAGAGTCCAGGATTCTGTGCCAAGCCGCGTGGCCAGATGCCACTTGGGGATGGCGCCTGTGAGCACCAAAGCCTGCCCTTTTCGGGCTGAGTCACTACTTGTAACCACCAGGTGTCAGTAGCGAGTACGGAGACTCCCATCCGGAGTGCTCCGGGAACTTCAGCCAGACCCTAAAGGGGGAGAAACCGGATGCTGTGGCCATTGCGTGAACCGA
DNasePeakNoPromoter24044_Reversed:	putative enhancer	chr17	15160730	15160930	-	chr17	15257413	15257613	-	AGGACCGGATCAACTGCCACAGCATCCGGTTTCTCCCCCTTTAGGGTCTGGCTGAAGTTCCCGGAGCACTCCGGATGGGAGTCTCCGTACTCGCTACTGACACCTGGTGGTTACAAGTAGTGACTCAGCCCGAAAAGGGCAGGCTTTGGTGCTCACAGGCGCCATCCCCAAGTGGCATCTGGCCACGCGGCTTGGCACAGAATCCTGGACTCTTGCATTGCGTGAACCGA
DNasePeakNoPromoter24045	putative enhancer	chr17	15193140	15193340	+	chr17	15289823	15290023	+	AGGACCGGATCAACTATTCAAGGAAAAAAATGGCTGGTGGTGTTTTCCTGTTGGAAACTTACGTTACAAAAGACGAGGTGTTTGTTTTAGTTAACAATTATGGTGTGAGTCATGGTAAGGACTGGAAAATGTGTGTTGAAATCAGGATACATGGAAACTAGCTACGTAGGCACTGAGGAAAGGAGATGCCGTGACAATAAAAGAAGTTGCTTCTCCATTGCGTGAACCGA
DNasePeakNoPromoter24045_Reversed:	putative enhancer	chr17	15193140	15193340	-	chr17	15289823	15290023	-	AGGACCGGATCAACTGAGAAGCAACTTCTTTTATTGTCACGGCATCTCCTTTCCTCAGTGCCTACGTAGCTAGTTTCCATGTATCCTGATTTCAACACACATTTTCCAGTCCTTACCATGACTCACACCATAATTGTTAACTAAAACAAACACCTCGTCTTTTGTAACGTAAGTTTCCAACAGGAAAACACCACCAGCCATTTTTTTCCTTGAATCATTGCGTGAACCGA
DNasePeakNoPromoter24046	putative enhancer	chr17	15257700	15257900	+	chr17	15354383	15354583	+	AGGACCGGATCAACTTATCTCATCCAGCACAACCACCTTTGGATTGTCATTCAACTGAAAAATAAACAGAAAACACAGTGGGCACTGTGATGCTCTGTAGGCAATCGTGTGCACCTCTCCATGTCCAGGGCCAAGCAGATTACTCATAGCTGCCCACAAGCCAAGTGCCATTCCCCTTGCTTCTACCCAACCCTTCAAAGTCACCGATGCTCTGACATTGCGTGAACCGA
DNasePeakNoPromoter24046_Reversed:	putative enhancer	chr17	15257700	15257900	-	chr17	15354383	15354583	-	AGGACCGGATCAACTTCAGAGCATCGGTGACTTTGAAGGGTTGGGTAGAAGCAAGGGGAATGGCACTTGGCTTGTGGGCAGCTATGAGTAATCTGCTTGGCCCTGGACATGGAGAGGTGCACACGATTGCCTACAGAGCATCACAGTGCCCACTGTGTTTTCTGTTTATTTTTCAGTTGAATGACAATCCAAAGGTGGTTGTGCTGGATGAGATACATTGCGTGAACCGA
DNasePeakNoPromoter24047	putative enhancer	chr17	15268130	15268330	+	chr17	15364813	15365013	+	AGGACCGGATCAACTTCTGTGTTCTCAACTGGGTTGAAGAAAGTAGAAATTGTACAGACTGGTGGCTTAGGTCATGCACTGAGTCACAAGTATACTATATTATGAAATATTTGCTCTTCTTACACAGCACATGGGCATACATACCTGTTCATAGTCCACACATGGATTCTGAAGAATTTCACTTTCATGTAGCTGCCTTCATGATTAGAAAACTTCATTGCGTGAACCGA
DNasePeakNoPromoter24047_Reversed:	putative enhancer	chr17	15268130	15268330	-	chr17	15364813	15365013	-	AGGACCGGATCAACTAAGTTTTCTAATCATGAAGGCAGCTACATGAAAGTGAAATTCTTCAGAATCCATGTGTGGACTATGAACAGGTATGTATGCCCATGTGCTGTGTAAGAAGAGCAAATATTTCATAATATAGTATACTTGTGACTCAGTGCATGACCTAAGCCACCAGTCTGTACAATTTCTACTTTCTTCAACCCAGTTGAGAACACAGACATTGCGTGAACCGA
DNasePeakNoPromoter24048	putative enhancer	chr17	15281070	15281270	+	chr17	15377753	15377953	+	AGGACCGGATCAACTGACATAAGGCATCCTTTTGTTCAGCTGCAAATACTGCATTCCAGGAGAGCCAGTTCTGAGCAGGGGGCAGAGGGAGTAGCCACAAAATGGCCTTTGTCCGAACTCCCATAAAAAAATTCCAGCCAGTGGGAGTGAACACAGACACAGTCCAGACAGTCGATTGTAGATGTCCTGGATTTTGGCTTTTACAGTGAAACTATCATTGCGTGAACCGA
DNasePeakNoPromoter24048_Reversed:	putative enhancer	chr17	15281070	15281270	-	chr17	15377753	15377953	-	AGGACCGGATCAACTATAGTTTCACTGTAAAAGCCAAAATCCAGGACATCTACAATCGACTGTCTGGACTGTGTCTGTGTTCACTCCCACTGGCTGGAATTTTTTTATGGGAGTTCGGACAAAGGCCATTTTGTGGCTACTCCCTCTGCCCCCTGCTCAGAACTGGCTCTCCTGGAATGCAGTATTTGCAGCTGAACAAAAGGATGCCTTATGTCCATTGCGTGAACCGA
DNasePeakNoPromoter24049	putative enhancer	chr17	15302440	15302640	+	chr17	15399123	15399323	+	AGGACCGGATCAACTCCCCGGCTGTATAATAGACTCCTGGTCACTGTGCCTGCCACTACAGAGTGCAGCTCTCTAGACACACACAGAGATGGCTTTTAACGGATGTCTCAGCAGCCTCTGTTGACTGTGAGCCATTCCAGGGCCACGTGAGTCACTGAGCTTCCTCCAGTGTCTTGTTCTGTCTGCCAGGGCTGGCCAAAGCCCTGGGGAGAGAACATTGCGTGAACCGA
DNasePeakNoPromoter24049_Reversed:	putative enhancer	chr17	15302440	15302640	-	chr17	15399123	15399323	-	AGGACCGGATCAACTTTCTCTCCCCAGGGCTTTGGCCAGCCCTGGCAGACAGAACAAGACACTGGAGGAAGCTCAGTGACTCACGTGGCCCTGGAATGGCTCACAGTCAACAGAGGCTGCTGAGACATCCGTTAAAAGCCATCTCTGTGTGTGTCTAGAGAGCTGCACTCTGTAGTGGCAGGCACAGTGACCAGGAGTCTATTATACAGCCGGGGCATTGCGTGAACCGA
DNasePeakNoPromoter2405	putative enhancer	chr1	68166480	68166680	+	chr1	67700797	67700997	+	AGGACCGGATCAACTCCTTGTTCTTTGATGATTTTGCCCTCCCCTCATCTCTGTGGGAATCCCAGCCCTGGGGGAAGGGGCAGAAGAGGAGGCAGGGCACCTTCAGCAAACACATAGTGAATATGAGTCACCACCATCTAATGACCTTTCCATTTGTTATCAGTTTCCACTACCTCAGCTAGTCTCAGGATGGGAAACAGCCCTCCACAGGTCAGCATTGCGTGAACCGA
DNasePeakNoPromoter2405_Reversed:	putative enhancer	chr1	68166480	68166680	-	chr1	67700797	67700997	-	AGGACCGGATCAACTCTGACCTGTGGAGGGCTGTTTCCCATCCTGAGACTAGCTGAGGTAGTGGAAACTGATAACAAATGGAAAGGTCATTAGATGGTGGTGACTCATATTCACTATGTGTTTGCTGAAGGTGCCCTGCCTCCTCTTCTGCCCCTTCCCCCAGGGCTGGGATTCCCACAGAGATGAGGGGAGGGCAAAATCATCAAAGAACAAGGCATTGCGTGAACCGA
DNasePeakNoPromoter24050	putative enhancer	chr17	15336530	15336730	+	chr17	15433213	15433413	+	AGGACCGGATCAACTCAATAAACCTCAGGTTGTGTTTACTCCCCTTCCCTGGCTCTACCTCCCCTGGTTTCTCAATCTGTCTACTCTTATCTGGCACTGATAATGTGTGGGCTCTGAAAATGTGCCCTTTGGTCTAAAAGTGTGGGGATTCCAAAAAGCCTCCAAGAATGAATGACTCAATCAAGGCTGAAAAGAGCCACATTGTCCAGATGTGTCATTGCGTGAACCGA
DNasePeakNoPromoter24050_Reversed:	putative enhancer	chr17	15336530	15336730	-	chr17	15433213	15433413	-	AGGACCGGATCAACTACACATCTGGACAATGTGGCTCTTTTCAGCCTTGATTGAGTCATTCATTCTTGGAGGCTTTTTGGAATCCCCACACTTTTAGACCAAAGGGCACATTTTCAGAGCCCACACATTATCAGTGCCAGATAAGAGTAGACAGATTGAGAAACCAGGGGAGGTAGAGCCAGGGAAGGGGAGTAAACACAACCTGAGGTTTATTGCATTGCGTGAACCGA
DNasePeakNoPromoter24051	putative enhancer	chr17	15337620	15337820	+	chr17	15434303	15434503	+	AGGACCGGATCAACTGATGTCCTAATAGCCCCTGCCAACATGAAAATGACCAGCAGGCTCAGTCATGTTGCCGAGGTTAAACTTCAACTGTTTAAACGCCAACCGTGGAATTTGCAAATGGGTAAATACCATACTCTGTACAAGGAGCCAAAGAATCTGCTCAAAGCAGCTGCTCAATGTGTGTCAGACGGGGCCTTAGTTACAGAGCAACACAGCATTGCGTGAACCGA
DNasePeakNoPromoter24051_Reversed:	putative enhancer	chr17	15337620	15337820	-	chr17	15434303	15434503	-	AGGACCGGATCAACTCTGTGTTGCTCTGTAACTAAGGCCCCGTCTGACACACATTGAGCAGCTGCTTTGAGCAGATTCTTTGGCTCCTTGTACAGAGTATGGTATTTACCCATTTGCAAATTCCACGGTTGGCGTTTAAACAGTTGAAGTTTAACCTCGGCAACATGACTGAGCCTGCTGGTCATTTTCATGTTGGCAGGGGCTATTAGGACATCCATTGCGTGAACCGA
DNasePeakNoPromoter24052	putative enhancer	chr17	15337910	15338110	+	chr17	15434593	15434793	+	AGGACCGGATCAACTCCATATGCAGAGGAGATAAATAAAAAGAGGCTGCGGGCTGTGGAACATTAGAGAAAGCCAGGTCCCTCTGAGAGATGTAAGTTAAATATGTTTAGTGTAACCTGAGATACCCCGGGCCTCTCCAGCTTGGACAGACCGATGAGGTTACATTAGGAATAACCTGCATTCCACTCCATGCCCTGGCTGCTCGTGATGAACTTCATTGCGTGAACCGA
DNasePeakNoPromoter24052_Reversed:	putative enhancer	chr17	15337910	15338110	-	chr17	15434593	15434793	-	AGGACCGGATCAACTAAGTTCATCACGAGCAGCCAGGGCATGGAGTGGAATGCAGGTTATTCCTAATGTAACCTCATCGGTCTGTCCAAGCTGGAGAGGCCCGGGGTATCTCAGGTTACACTAAACATATTTAACTTACATCTCTCAGAGGGACCTGGCTTTCTCTAATGTTCCACAGCCCGCAGCCTCTTTTTATTTATCTCCTCTGCATATGGCATTGCGTGAACCGA
DNasePeakNoPromoter24053	putative enhancer	chr17	15340150	15340350	+	chr17	15436833	15437033	+	AGGACCGGATCAACTCTATGCTTGGAGATGCTGGGGCTGGGATTCTACAAACCACATTCTGGCTTTGTGCCCTGATAGGCTCAGCCCCCAGGGGGAGCTAGAAGGAATCTGCTAGGCTAAAGGAGGAAGTAGGAAGTGGCCCCTTGCTCACTTCCTGTTTGCTTCCTGTTCACTTTCTATCAGCTTCCTGTCCCTTGCCAGACAGGTTGCTAACCCATTGCGTGAACCGA
DNasePeakNoPromoter24053_Reversed:	putative enhancer	chr17	15340150	15340350	-	chr17	15436833	15437033	-	AGGACCGGATCAACTGGTTAGCAACCTGTCTGGCAAGGGACAGGAAGCTGATAGAAAGTGAACAGGAAGCAAACAGGAAGTGAGCAAGGGGCCACTTCCTACTTCCTCCTTTAGCCTAGCAGATTCCTTCTAGCTCCCCCTGGGGGCTGAGCCTATCAGGGCACAAAGCCAGAATGTGGTTTGTAGAATCCCAGCCCCAGCATCTCCAAGCATAGCATTGCGTGAACCGA
DNasePeakNoPromoter24054	putative enhancer	chr17	15360830	15361030	+	chr17	15457516	15457716	+	AGGACCGGATCAACTATGGGCCCTGCTTTCATTCTCTTGCCAACTGCCGTAAACCTGTTTCTGTCCCGTTGGAGCTGCAACGTGGAGCCAGAAATCTGGAAGAATTTAACACCCAGTCAATTCAGACACAGGAAAACATTGTTCAAAGTAAACACTGGAATCCCTCCCTCATCATCCAGGAATGTGGAGCCAGCAGGGTCTGAGCTCAGCAGCTTCATTGCGTGAACCGA
DNasePeakNoPromoter24054_Reversed:	putative enhancer	chr17	15360830	15361030	-	chr17	15457516	15457716	-	AGGACCGGATCAACTAAGCTGCTGAGCTCAGACCCTGCTGGCTCCACATTCCTGGATGATGAGGGAGGGATTCCAGTGTTTACTTTGAACAATGTTTTCCTGTGTCTGAATTGACTGGGTGTTAAATTCTTCCAGATTTCTGGCTCCACGTTGCAGCTCCAACGGGACAGAAACAGGTTTACGGCAGTTGGCAAGAGAATGAAAGCAGGGCCCATCATTGCGTGAACCGA
DNasePeakNoPromoter24055	putative enhancer	chr17	15429930	15430130	+	chr17	15526616	15526816	+	AGGACCGGATCAACTACCACTTGTAGGAAAACCATCATTTCTTACTAAACCAAGTAAATTGGCTGCTCCAGTATGCGTTGGTTTCATTTACATCATATGTTAGTATATTGCCATCTAGAGGACCAAGTGCAAGCTACAAGCAAGAGAGAACTGGGGCTTGGGGAGAAAGGCAACATCCTAGAAGAAATGTTTAAAAAACATTAAGACTCATTCGTCATTGCGTGAACCGA
DNasePeakNoPromoter24055_Reversed:	putative enhancer	chr17	15429930	15430130	-	chr17	15526616	15526816	-	AGGACCGGATCAACTACGAATGAGTCTTAATGTTTTTTAAACATTTCTTCTAGGATGTTGCCTTTCTCCCCAAGCCCCAGTTCTCTCTTGCTTGTAGCTTGCACTTGGTCCTCTAGATGGCAATATACTAACATATGATGTAAATGAAACCAACGCATACTGGAGCAGCCAATTTACTTGGTTTAGTAAGAAATGATGGTTTTCCTACAAGTGGTCATTGCGTGAACCGA
DNasePeakNoPromoter24056	putative enhancer	chr17	15461830	15462030	+	chr17	15558516	15558716	+	AGGACCGGATCAACTCCTGGATTACCCAGGCTGGTCAGATGACATGATTACAATGGTCCTTACAAGGGAAACAAAGGAGGGTCAGTGAGAGAAGGTGATGAAACAAGCAAAGTAGAGGTGAGAGACAGAGATTTGAACAGGCTGTGCTGATGGCATTAAGATGGGGAAGGGATCCCAGGTGTTTAGAAGCTGAATCAGGCAAGGAAACTGATTCTCATTGCGTGAACCGA
DNasePeakNoPromoter24056_Reversed:	putative enhancer	chr17	15461830	15462030	-	chr17	15558516	15558716	-	AGGACCGGATCAACTAGAATCAGTTTCCTTGCCTGATTCAGCTTCTAAACACCTGGGATCCCTTCCCCATCTTAATGCCATCAGCACAGCCTGTTCAAATCTCTGTCTCTCACCTCTACTTTGCTTGTTTCATCACCTTCTCTCACTGACCCTCCTTTGTTTCCCTTGTAAGGACCATTGTAATCATGTCATCTGACCAGCCTGGGTAATCCAGGCATTGCGTGAACCGA
DNasePeakNoPromoter24057	putative enhancer	chr17	15732140	15732340	+	chr17	15828826	15829026	+	AGGACCGGATCAACTTAACTTACTGCTAAGTATCTTATGGCTAAGGAGATTGAAGATCAGCCTTGCTTCAGGGGCGTTGTTCACAGCTCAGCAGCAGAGGGCGCCACCCCATAGCTGATGTGCGGTGGGGCGGCCACACCAGGCAGCCCTCTTGGTACAGGGCCAGTGCCTCCCAGGGAAGCACTGCTCCCCCAGCTGCAGGAAAGAGGAATATTCATTGCGTGAACCGA
DNasePeakNoPromoter24057_Reversed:	putative enhancer	chr17	15732140	15732340	-	chr17	15828826	15829026	-	AGGACCGGATCAACTAATATTCCTCTTTCCTGCAGCTGGGGGAGCAGTGCTTCCCTGGGAGGCACTGGCCCTGTACCAAGAGGGCTGCCTGGTGTGGCCGCCCCACCGCACATCAGCTATGGGGTGGCGCCCTCTGCTGCTGAGCTGTGAACAACGCCCCTGAAGCAAGGCTGATCTTCAATCTCCTTAGCCATAAGATACTTAGCAGTAAGTTACATTGCGTGAACCGA
DNasePeakNoPromoter24058	putative enhancer	chr17	15812800	15813000	+	chr17	15909486	15909686	+	AGGACCGGATCAACTCTGGGAGGTGCCCCACACCTCTGCCACCATAGTCTGTGTGCTCTGGAGCGGCCGGCCTCTTTCATGCTAAGGAACTCACGGTCCTCGTCTTTGACCTCCGGTTCTTTAACACTCCCATTCACACCCACACAGGCTTGTCCTCCACAGAACTTGACAGGAGGTCATGTTTGTGGGAATGGCCTGTGTCTGCTTTGCAGGGTCATTGCGTGAACCGA
DNasePeakNoPromoter24058_Reversed:	putative enhancer	chr17	15812800	15813000	-	chr17	15909486	15909686	-	AGGACCGGATCAACTACCCTGCAAAGCAGACACAGGCCATTCCCACAAACATGACCTCCTGTCAAGTTCTGTGGAGGACAAGCCTGTGTGGGTGTGAATGGGAGTGTTAAAGAACCGGAGGTCAAAGACGAGGACCGTGAGTTCCTTAGCATGAAAGAGGCCGGCCGCTCCAGAGCACACAGACTATGGTGGCAGAGGTGTGGGGCACCTCCCAGCATTGCGTGAACCGA
DNasePeakNoPromoter24059	putative enhancer	chr17	15824170	15824370	+	chr17	15920856	15921056	+	AGGACCGGATCAACTAGAAGCACAGCAGGGGGCCAACGGGATGACTCACAGATTGCACAACTGTAGGCATCTGGGAGCTCCCTGCTGATGGTCTTCTCAGACTTTCAACAGGTCTTCTATAAAAATTCTCTCGCTCTGGAATTGTTTGTATATGGCAATGTGGGAAACCAATGTTTGAGTCCAAGAACATGTGCCAGGCTTCCGGCCTTCCGATCCATTGCGTGAACCGA
DNasePeakNoPromoter24059_Reversed:	putative enhancer	chr17	15824170	15824370	-	chr17	15920856	15921056	-	AGGACCGGATCAACTGATCGGAAGGCCGGAAGCCTGGCACATGTTCTTGGACTCAAACATTGGTTTCCCACATTGCCATATACAAACAATTCCAGAGCGAGAGAATTTTTATAGAAGACCTGTTGAAAGTCTGAGAAGACCATCAGCAGGGAGCTCCCAGATGCCTACAGTTGTGCAATCTGTGAGTCATCCCGTTGGCCCCCTGCTGTGCTTCTCATTGCGTGAACCGA
DNasePeakNoPromoter2406	putative enhancer	chr1	68179180	68179380	+	chr1	67713497	67713697	+	AGGACCGGATCAACTATGGAAAGAGTGTCACAGAGCACACTCTGGGAGGAAGGCACCAGGAAGCCCCAGGGTCTGAATCACAAGCCATTATGGCCTGGCCAGTAATTGAATCACTGGAGTGAAGCCAACTTTCATGAGCAAACACACCCATGTGGCTGTAATAAAAGAGCAGGTTAAAAGAAAAAAAAAAGCCACTGGCTCCCACTTACTCTCTGCATTGCGTGAACCGA
DNasePeakNoPromoter2406_Reversed:	putative enhancer	chr1	68179180	68179380	-	chr1	67713497	67713697	-	AGGACCGGATCAACTCAGAGAGTAAGTGGGAGCCAGTGGCTTTTTTTTTTCTTTTAACCTGCTCTTTTATTACAGCCACATGGGTGTGTTTGCTCATGAAAGTTGGCTTCACTCCAGTGATTCAATTACTGGCCAGGCCATAATGGCTTGTGATTCAGACCCTGGGGCTTCCTGGTGCCTTCCTCCCAGAGTGTGCTCTGTGACACTCTTTCCATCATTGCGTGAACCGA
DNasePeakNoPromoter24060	putative enhancer	chr17	15869570	15869770	+	chr17	15966256	15966456	+	AGGACCGGATCAACTAGCAATCTGCATTTCTAAAGTGCTTTGTACACATTCCGTCTATGTTAAAAGCCTCAGCAGCAGGTTGGAGGCGGGTTCTGGGGCTAGTGTTTCCGATGGGAAGCTCAGGCTCCATCCAGCCTGTGGCTGGACTGGCCAGGCTCAATGTCACTCCCCAGGTAGCTGCCCTTGATCTATACTAGGAGCACCTTGAGAGCTGGCATTGCGTGAACCGA
DNasePeakNoPromoter24060_Reversed:	putative enhancer	chr17	15869570	15869770	-	chr17	15966256	15966456	-	AGGACCGGATCAACTCCAGCTCTCAAGGTGCTCCTAGTATAGATCAAGGGCAGCTACCTGGGGAGTGACATTGAGCCTGGCCAGTCCAGCCACAGGCTGGATGGAGCCTGAGCTTCCCATCGGAAACACTAGCCCCAGAACCCGCCTCCAACCTGCTGCTGAGGCTTTTAACATAGACGGAATGTGTACAAAGCACTTTAGAAATGCAGATTGCTCATTGCGTGAACCGA
DNasePeakNoPromoter24061	putative enhancer	chr17	15870230	15870430	+	chr17	15966916	15967116	+	AGGACCGGATCAACTCAGCAGAGCAGTGACTGCCACGGGCTGGCGAACGGAAGGACGGAAGGACGTGGCCCATGCCCTTCAGGAATGTTTTGGGGAGATGGACAAACGCATGCAGACCTGAGGGTGTTCGGAGCACAGGGAGGGAGGCAGAGTCTGCAGCAAGGGGTGGGGCCGAGGAGGGAGACTGGCCTGGGGAGAGGACAGAGGCCCAGCAGCATTGCGTGAACCGA
DNasePeakNoPromoter24061_Reversed:	putative enhancer	chr17	15870230	15870430	-	chr17	15966916	15967116	-	AGGACCGGATCAACTCTGCTGGGCCTCTGTCCTCTCCCCAGGCCAGTCTCCCTCCTCGGCCCCACCCCTTGCTGCAGACTCTGCCTCCCTCCCTGTGCTCCGAACACCCTCAGGTCTGCATGCGTTTGTCCATCTCCCCAAAACATTCCTGAAGGGCATGGGCCACGTCCTTCCGTCCTTCCGTTCGCCAGCCCGTGGCAGTCACTGCTCTGCTGCATTGCGTGAACCGA
DNasePeakNoPromoter24062	putative enhancer	chr17	15871440	15871640	+	chr17	15968126	15968326	+	AGGACCGGATCAACTTGGGGAGAAGTAACAAGGGCTATGGGAGTTATGTGCCAGGAACTGTGGACCAAAGCCAACACAGCTGACCCTTGAACAGCACAGGTTTGAACTATGCAGGTCCACTTGTATTGGATTTTTTTCAACCAAACATGACTGAAAATGCAGTATTCCTGGGATGTGAAACCCACATATACGGAGGGCTGCTGACTGCGGAACCTCATTGCGTGAACCGA
DNasePeakNoPromoter24062_Reversed:	putative enhancer	chr17	15871440	15871640	-	chr17	15968126	15968326	-	AGGACCGGATCAACTAGGTTCCGCAGTCAGCAGCCCTCCGTATATGTGGGTTTCACATCCCAGGAATACTGCATTTTCAGTCATGTTTGGTTGAAAAAAATCCAATACAAGTGGACCTGCATAGTTCAAACCTGTGCTGTTCAAGGGTCAGCTGTGTTGGCTTTGGTCCACAGTTCCTGGCACATAACTCCCATAGCCCTTGTTACTTCTCCCCACATTGCGTGAACCGA
DNasePeakNoPromoter24063	putative enhancer	chr17	15917270	15917470	+	chr17	16013956	16014156	+	AGGACCGGATCAACTTCAGCAATAGGGAGCAGGCTGTTGAGTTAGTTGACAGTGTGATTCACTGAAATCATAAAGGAACAGGCTCTTTCCATCCTTCCTCACTCATGTATTGGCTTTTTCCCCATGCTCCCCTGGTGGTTGAAACGTGAAACTATAACAATTCCCAGGAATCTCATCCAGAAATGACAGTGTCCAGAGGAAAAGGAGACTTCTTTCATTGCGTGAACCGA
DNasePeakNoPromoter24063_Reversed:	putative enhancer	chr17	15917270	15917470	-	chr17	16013956	16014156	-	AGGACCGGATCAACTAAAGAAGTCTCCTTTTCCTCTGGACACTGTCATTTCTGGATGAGATTCCTGGGAATTGTTATAGTTTCACGTTTCAACCACCAGGGGAGCATGGGGAAAAAGCCAATACATGAGTGAGGAAGGATGGAAAGAGCCTGTTCCTTTATGATTTCAGTGAATCACACTGTCAACTAACTCAACAGCCTGCTCCCTATTGCTGACATTGCGTGAACCGA
DNasePeakNoPromoter24064	putative enhancer	chr17	15931530	15931730	+	chr17	16028216	16028416	+	AGGACCGGATCAACTTTGTCTGTGTTATCTGAACACTCTACTTCCTTTGCAGCCTTAGTCACACAACTGAGTCATCTCAAGTACTCTTTAAGGACACACAGCCCAGGCTGTTCTGAGTCAGAATAGGCCCCTACAGGTATATTTTAAAACTCTTCGTAATTCTAATGTGTACTGCTGGTATAGCTGAACTACTGACCTGGATCTTAGTCCTAGCCCATTGCGTGAACCGA
DNasePeakNoPromoter24064_Reversed:	putative enhancer	chr17	15931530	15931730	-	chr17	16028216	16028416	-	AGGACCGGATCAACTGGCTAGGACTAAGATCCAGGTCAGTAGTTCAGCTATACCAGCAGTACACATTAGAATTACGAAGAGTTTTAAAATATACCTGTAGGGGCCTATTCTGACTCAGAACAGCCTGGGCTGTGTGTCCTTAAAGAGTACTTGAGATGACTCAGTTGTGTGACTAAGGCTGCAAAGGAAGTAGAGTGTTCAGATAACACAGACAACATTGCGTGAACCGA
DNasePeakNoPromoter24065	putative enhancer	chr17	16075010	16075210	+	chr17	16171696	16171896	+	AGGACCGGATCAACTTTTAGAGACTGGTGTAACTGGACTTTCTTTGAGGTGCTATGCATGAGTATAACTAAATAAACATTACAAACCTACAACTCTACAGGGTAAGAGAACAAATATTTACCTTCTTAGCATCTGCAGAAGCCCTCAGCCCTTCTGGCAGCGGGTGCACTAAAGGCAAAACCGCAGCACTGACACGCTGAAAATGAGAATCAGAACATTGCGTGAACCGA
DNasePeakNoPromoter24065_Reversed:	putative enhancer	chr17	16075010	16075210	-	chr17	16171696	16171896	-	AGGACCGGATCAACTTTCTGATTCTCATTTTCAGCGTGTCAGTGCTGCGGTTTTGCCTTTAGTGCACCCGCTGCCAGAAGGGCTGAGGGCTTCTGCAGATGCTAAGAAGGTAAATATTTGTTCTCTTACCCTGTAGAGTTGTAGGTTTGTAATGTTTATTTAGTTATACTCATGCATAGCACCTCAAAGAAAGTCCAGTTACACCAGTCTCTAAACATTGCGTGAACCGA
DNasePeakNoPromoter24066	putative enhancer	chr17	16105000	16105200	+	chr17	16201686	16201886	+	AGGACCGGATCAACTCAATGTAACAATATCCAACTGAAAACTCTGTGGTATGTCGACACTACATTGAACTAATTCTCTGAACTGAACAACACTCACTCACTCACTCAACTTATAAGAACAAACATATTTCAAAGCCAGCCAAGCGCGGTGGCTCACGTCTGTAATCCCAGCACTTTGGGAGGCAGAGGCAGGTGGATCACTTGAGGTCAGGAGTTCATTGCGTGAACCGA
DNasePeakNoPromoter24066_Reversed:	putative enhancer	chr17	16105000	16105200	-	chr17	16201686	16201886	-	AGGACCGGATCAACTAACTCCTGACCTCAAGTGATCCACCTGCCTCTGCCTCCCAAAGTGCTGGGATTACAGACGTGAGCCACCGCGCTTGGCTGGCTTTGAAATATGTTTGTTCTTATAAGTTGAGTGAGTGAGTGAGTGTTGTTCAGTTCAGAGAATTAGTTCAATGTAGTGTCGACATACCACAGAGTTTTCAGTTGGATATTGTTACATTGCATTGCGTGAACCGA
DNasePeakNoPromoter24067	putative enhancer	chr17	16147210	16147410	+	chr17	16243896	16244096	+	AGGACCGGATCAACTTCAAATCTGTCTCCCTGAGCATTCAGGCAGCAGAGTTTTTAAGCATAATGTGGTGGGTGGGGCGAAGCCAGTGAGCTGATTGGTCAGAGACGAAATCATGGGGAGTCGAAGGTCTCTTCTTGGGCTGAGTCAGTTCCTGGGTGGGGGACTACAAGATCAGATGAGCCAGTTTATTGATCTGGGTGATCCATCAAGTGCAGCATTGCGTGAACCGA
DNasePeakNoPromoter24067_Reversed:	putative enhancer	chr17	16147210	16147410	-	chr17	16243896	16244096	-	AGGACCGGATCAACTCTGCACTTGATGGATCACCCAGATCAATAAACTGGCTCATCTGATCTTGTAGTCCCCCACCCAGGAACTGACTCAGCCCAAGAAGAGACCTTCGACTCCCCATGATTTCGTCTCTGACCAATCAGCTCACTGGCTTCGCCCCACCCACCACATTATGCTTAAAAACTCTGCTGCCTGAATGCTCAGGGAGACAGATTTGACATTGCGTGAACCGA
DNasePeakNoPromoter24068	putative enhancer	chr17	16150590	16150790	+	chr17	16247276	16247476	+	AGGACCGGATCAACTCAGACTCCCACATTCATGTCCTTATTTCATGCAAAATACATTCATCCCATCCTAACAGCCTCCAAAGTCTTAACTCATTCCAGCATTAACTCGAAAGTCCAAAGTCTCATCTAAATAGCCTCACCAGCTGTGAACCTGTGAAAACAGACAAGTTATATATTTACAAAATATAAGGAATGGAGAGGCATAGGATAGATATTCATTGCGTGAACCGA
DNasePeakNoPromoter24068_Reversed:	putative enhancer	chr17	16150590	16150790	-	chr17	16247276	16247476	-	AGGACCGGATCAACTAATATCTATCCTATGCCTCTCCATTCCTTATATTTTGTAAATATATAACTTGTCTGTTTTCACAGGTTCACAGCTGGTGAGGCTATTTAGATGAGACTTTGGACTTTCGAGTTAATGCTGGAATGAGTTAAGACTTTGGAGGCTGTTAGGATGGGATGAATGTATTTTGCATGAAATAAGGACATGAATGTGGGAGTCTGCATTGCGTGAACCGA
DNasePeakNoPromoter24069	putative enhancer	chr17	16154060	16154260	+	chr17	16250746	16250946	+	AGGACCGGATCAACTGTCTAATTATTTTTCCCATCTTACAGAGACACAGTGGGAGGTTGAGTAATTTGCTCAAGGTCATCCAGCTAATAACTGGTAGAGCTGGCATTTGAGCTGATGCAATCTGGGTGTACAGTATATGCTTCAACCACTATTTTCCACCTACTCCATGCCTGACACATGCTTTCACAAAGGCAGTCTCATTTAATTCTTAGACTCATTGCGTGAACCGA
DNasePeakNoPromoter24069_Reversed:	putative enhancer	chr17	16154060	16154260	-	chr17	16250746	16250946	-	AGGACCGGATCAACTAGTCTAAGAATTAAATGAGACTGCCTTTGTGAAAGCATGTGTCAGGCATGGAGTAGGTGGAAAATAGTGGTTGAAGCATATACTGTACACCCAGATTGCATCAGCTCAAATGCCAGCTCTACCAGTTATTAGCTGGATGACCTTGAGCAAATTACTCAACCTCCCACTGTGTCTCTGTAAGATGGGAAAAATAATTAGACCATTGCGTGAACCGA
DNasePeakNoPromoter2407	putative enhancer	chr1	68190690	68190890	+	chr1	67725007	67725207	+	AGGACCGGATCAACTTCCTTCTTTAGATCATGATCTAACAAGTATGTCCAATGTCCACAGCACAAAGGAAGCAGCTGCCTTTTGAGGGAGCATGGACAGGATTAAAAAAGCCACAATCTGGGCCCTCTGCCCATTTCACACAATGCTCAGGCTCTGGGTCACAGACATCCAATTTTTACTTGCCAGGAAGCATCATTCCTTGGAGGTACGCATGACATTGCGTGAACCGA
DNasePeakNoPromoter2407_Reversed:	putative enhancer	chr1	68190690	68190890	-	chr1	67725007	67725207	-	AGGACCGGATCAACTTCATGCGTACCTCCAAGGAATGATGCTTCCTGGCAAGTAAAAATTGGATGTCTGTGACCCAGAGCCTGAGCATTGTGTGAAATGGGCAGAGGGCCCAGATTGTGGCTTTTTTAATCCTGTCCATGCTCCCTCAAAAGGCAGCTGCTTCCTTTGTGCTGTGGACATTGGACATACTTGTTAGATCATGATCTAAAGAAGGACATTGCGTGAACCGA
DNasePeakNoPromoter24070	putative enhancer	chr17	16159030	16159230	+	chr17	16255716	16255916	+	AGGACCGGATCAACTAAGAGATTAAAATAAAGCCTCCTGCAGTCCTTTTCTCCAAATACACAAAGAAGTGGCTGGGCTGAGGCTCAAGGGCACAGTTCCAGTCCCTGTTGGCAAGAGAAGGGCAGGGCTCTGGTTCTCCCAAAGGGTGCAAAGGACAAGAATGTTTCCTAGAAAAGAAACCAGGGAAGGAGACCAAAGTAGACCTAGCTGATATGCATTGCGTGAACCGA
DNasePeakNoPromoter24070_Reversed:	putative enhancer	chr17	16159030	16159230	-	chr17	16255716	16255916	-	AGGACCGGATCAACTCATATCAGCTAGGTCTACTTTGGTCTCCTTCCCTGGTTTCTTTTCTAGGAAACATTCTTGTCCTTTGCACCCTTTGGGAGAACCAGAGCCCTGCCCTTCTCTTGCCAACAGGGACTGGAACTGTGCCCTTGAGCCTCAGCCCAGCCACTTCTTTGTGTATTTGGAGAAAAGGACTGCAGGAGGCTTTATTTTAATCTCTTCATTGCGTGAACCGA
DNasePeakNoPromoter24071	putative enhancer	chr17	16189340	16189540	+	chr17	16286026	16286226	+	AGGACCGGATCAACTCTTGGCTAGCCTTAAGGTTAGCTCTGAACTCTACTGACCTTTGCTCGCTTTGGATGACAAAGGAAATGATCGAGTTTAGAGATGGGCCAGAGGTGGGTGGAGGGGTGGCTGAACCTTCCGGCTTGCGCTGTACAAGCCACAAGACCAAATAAGGGCGTGTGAGCCGCCTCCGTCTGTATTAAAGTTCAGAGTGCAGTGTGCATTGCGTGAACCGA
DNasePeakNoPromoter24071_Reversed:	putative enhancer	chr17	16189340	16189540	-	chr17	16286026	16286226	-	AGGACCGGATCAACTCACACTGCACTCTGAACTTTAATACAGACGGAGGCGGCTCACACGCCCTTATTTGGTCTTGTGGCTTGTACAGCGCAAGCCGGAAGGTTCAGCCACCCCTCCACCCACCTCTGGCCCATCTCTAAACTCGATCATTTCCTTTGTCATCCAAAGCGAGCAAAGGTCAGTAGAGTTCAGAGCTAACCTTAAGGCTAGCCAAGCATTGCGTGAACCGA
DNasePeakNoPromoter24072	putative enhancer	chr17	16189710	16189910	+	chr17	16286396	16286596	+	AGGACCGGATCAACTCAGCACCTGGTGACTGAACGGACCCACAACCCCACAGATTTTCACAAAGGGTTTCCATGACTCTCCCGACTAAAATGTGCCGGCCAGTGTGACTCATTAGAATGTGTAGGAAAGGTCACTGTTTGAGGATATTCAGCCAGTGGGGGAAAAAACCACAACGTTATTTTAATGAACGCTTTTAGCCTGGCTTGTTTCCTGAACATTGCGTGAACCGA
DNasePeakNoPromoter24072_Reversed:	putative enhancer	chr17	16189710	16189910	-	chr17	16286396	16286596	-	AGGACCGGATCAACTTTCAGGAAACAAGCCAGGCTAAAAGCGTTCATTAAAATAACGTTGTGGTTTTTTCCCCCACTGGCTGAATATCCTCAAACAGTGACCTTTCCTACACATTCTAATGAGTCACACTGGCCGGCACATTTTAGTCGGGAGAGTCATGGAAACCCTTTGTGAAAATCTGTGGGGTTGTGGGTCCGTTCAGTCACCAGGTGCTGCATTGCGTGAACCGA
DNasePeakNoPromoter24073	putative enhancer	chr17	16191030	16191230	+	chr17	16287716	16287916	+	AGGACCGGATCAACTGGGTGTATCTGTGCTTTCTTTGCTCTTACTCTGAACATGCCCAAAAAAACTCTTGTGTTATCTTTAGCATATTTCATAAGCCACAATTCAGGAAGTTAGAGAAATTGCTCCCTGGTGCAGAGCAACAGAACTGCCGACCTCTTTCCACTCCAATTGCGGTGAAAGTGATATCTCTCTGCCTGAGCTGACGTTGGCCTTTACATTGCGTGAACCGA
DNasePeakNoPromoter24073_Reversed:	putative enhancer	chr17	16191030	16191230	-	chr17	16287716	16287916	-	AGGACCGGATCAACTTAAAGGCCAACGTCAGCTCAGGCAGAGAGATATCACTTTCACCGCAATTGGAGTGGAAAGAGGTCGGCAGTTCTGTTGCTCTGCACCAGGGAGCAATTTCTCTAACTTCCTGAATTGTGGCTTATGAAATATGCTAAAGATAACACAAGAGTTTTTTTGGGCATGTTCAGAGTAAGAGCAAAGAAAGCACAGATACACCCCATTGCGTGAACCGA
DNasePeakNoPromoter24074	putative enhancer	chr17	16192440	16192640	+	chr17	16289126	16289326	+	AGGACCGGATCAACTATTTGAGATGTAAAGTGATGGAGTGCAAAGACCACAGGTCTCTGTATTCGAAGGTTTAGGTGCAAGGTACAACCTTACCAGATATTTCACAGCTTGCCTTTTATCATTTCTGAGCTGAGAGGGCCAGGTGAGATAAACCCTATGGACTAGAATTCTGAAAGGAGAGCAGTATGTCAACAAAGGAGGATTCAGCAACTGCCCATTGCGTGAACCGA
DNasePeakNoPromoter24074_Reversed:	putative enhancer	chr17	16192440	16192640	-	chr17	16289126	16289326	-	AGGACCGGATCAACTGGCAGTTGCTGAATCCTCCTTTGTTGACATACTGCTCTCCTTTCAGAATTCTAGTCCATAGGGTTTATCTCACCTGGCCCTCTCAGCTCAGAAATGATAAAAGGCAAGCTGTGAAATATCTGGTAAGGTTGTACCTTGCACCTAAACCTTCGAATACAGAGACCTGTGGTCTTTGCACTCCATCACTTTACATCTCAAATCATTGCGTGAACCGA
DNasePeakNoPromoter24075	putative enhancer	chr17	16200440	16200640	+	chr17	16297126	16297326	+	AGGACCGGATCAACTCGTGTGACCAAGAGGAGTTTGGACTTGATCATAAAAGTAATGATGCTTTATCAGATGTGTCACATCACAGAGCAGATATTTACAGTCCAAAGTCCCTCCCTAAATGATTGGCCTCACCCACAATGACTGGGTGGAGCCACCGAAAGAAAGGCATGGAGCAACACTTCTTCCTGCATCGCCCCTCAAAAGAGCAGATCCCACATTGCGTGAACCGA
DNasePeakNoPromoter24075_Reversed:	putative enhancer	chr17	16200440	16200640	-	chr17	16297126	16297326	-	AGGACCGGATCAACTTGGGATCTGCTCTTTTGAGGGGCGATGCAGGAAGAAGTGTTGCTCCATGCCTTTCTTTCGGTGGCTCCACCCAGTCATTGTGGGTGAGGCCAATCATTTAGGGAGGGACTTTGGACTGTAAATATCTGCTCTGTGATGTGACACATCTGATAAAGCATCATTACTTTTATGATCAAGTCCAAACTCCTCTTGGTCACACGCATTGCGTGAACCGA
DNasePeakNoPromoter24076	putative enhancer	chr17	16200980	16201180	+	chr17	16297666	16297866	+	AGGACCGGATCAACTAAAACTGAACTTTGTCCTGATCCCGCTTTATCCCTTTCTCCTGATCCTGTCCCTCACCTGCTGAGCTGTCTGTCCTGCTCACTGCAGGAGCACTATGAGAACCACGTGGAGTGGCCGACAGGATAGGGCTTTGAAAAGTACAAAGCTGCCCTCTGTAGAAAACACCCTAAAGCAGAGGTTCCCAACCCCCAGGCTGCAGACATTGCGTGAACCGA
DNasePeakNoPromoter24076_Reversed:	putative enhancer	chr17	16200980	16201180	-	chr17	16297666	16297866	-	AGGACCGGATCAACTTCTGCAGCCTGGGGGTTGGGAACCTCTGCTTTAGGGTGTTTTCTACAGAGGGCAGCTTTGTACTTTTCAAAGCCCTATCCTGTCGGCCACTCCACGTGGTTCTCATAGTGCTCCTGCAGTGAGCAGGACAGACAGCTCAGCAGGTGAGGGACAGGATCAGGAGAAAGGGATAAAGCGGGATCAGGACAAAGTTCAGTTTTCATTGCGTGAACCGA
DNasePeakNoPromoter24077	putative enhancer	chr17	16201500	16201700	+	chr17	16298186	16298386	+	AGGACCGGATCAACTTTTATTGCTGAGGCTCATGTTGTTTTTGTGCTGAAAAACCTCCAGTGACTCTCCTTTGCCCAAAGTCCGAAAGGGGGCCAGTTAATGACCTTTGTCCATAGGGAGGTGATAACAGCCTGCCTGGTAGGGAGCAGAGCCCATGTCCTCTCAGTAGCATTATGGGTGTTGCTGTAGGACCTGACCCAAAGAGAGATAGGTATCATTGCGTGAACCGA
DNasePeakNoPromoter24077_Reversed:	putative enhancer	chr17	16201500	16201700	-	chr17	16298186	16298386	-	AGGACCGGATCAACTATACCTATCTCTCTTTGGGTCAGGTCCTACAGCAACACCCATAATGCTACTGAGAGGACATGGGCTCTGCTCCCTACCAGGCAGGCTGTTATCACCTCCCTATGGACAAAGGTCATTAACTGGCCCCCTTTCGGACTTTGGGCAAAGGAGAGTCACTGGAGGTTTTTCAGCACAAAAACAACATGAGCCTCAGCAATAAACATTGCGTGAACCGA
DNasePeakNoPromoter24078	putative enhancer	chr17	16201760	16201960	+	chr17	16298446	16298646	+	AGGACCGGATCAACTCATATCAGGTGACACCATAGATCAAAGCACAGAAAAGAGACAGGAAGGATTTCAGCAGGTTGGAGAAGGAGATAGGCCTGTGATGTGGCCAGGTGGAGACACAGATAAGTTGAAGTTTATTCTGGTAAAGACCTTTGTACCTGACATGCAGCAAGTCCCAGTCCTGATGGAGGGAGGATGTAGCCAGCTCCCTAGTGCTACATTGCGTGAACCGA
DNasePeakNoPromoter24078_Reversed:	putative enhancer	chr17	16201760	16201960	-	chr17	16298446	16298646	-	AGGACCGGATCAACTTAGCACTAGGGAGCTGGCTACATCCTCCCTCCATCAGGACTGGGACTTGCTGCATGTCAGGTACAAAGGTCTTTACCAGAATAAACTTCAACTTATCTGTGTCTCCACCTGGCCACATCACAGGCCTATCTCCTTCTCCAACCTGCTGAAATCCTTCCTGTCTCTTTTCTGTGCTTTGATCTATGGTGTCACCTGATATGCATTGCGTGAACCGA
DNasePeakNoPromoter24079	putative enhancer	chr17	16208160	16208360	+	chr17	16304846	16305046	+	AGGACCGGATCAACTGATGTGTCAGTACAGCACTATTGCGCATTTGAGACTGGATAATTTGTTGTGGGGGTTGGCCTTGTGCATTGAAGGATGTTTAGCTGCATCCCTGGCCACTACCCACTAGATGTCAGTAGCAATCCCCCTCCTCAGTTGTCACAATCAAAACGTCTCTAGGCCGCAAGCAGTGGCTCACACCTGTAATTCCAACACTTTGGCATTGCGTGAACCGA
DNasePeakNoPromoter24079_Reversed:	putative enhancer	chr17	16208160	16208360	-	chr17	16304846	16305046	-	AGGACCGGATCAACTCCAAAGTGTTGGAATTACAGGTGTGAGCCACTGCTTGCGGCCTAGAGACGTTTTGATTGTGACAACTGAGGAGGGGGATTGCTACTGACATCTAGTGGGTAGTGGCCAGGGATGCAGCTAAACATCCTTCAATGCACAAGGCCAACCCCCACAACAAATTATCCAGTCTCAAATGCGCAATAGTGCTGTACTGACACATCCATTGCGTGAACCGA
DNasePeakNoPromoter2408	putative enhancer	chr1	68204110	68204310	+	chr1	67738427	67738627	+	AGGACCGGATCAACTCACTGTCCTCACTGAGCTTTGGTCTATATCAAGTCTTTAACAACGATCCTGAGCCCTCCCCTCTGTTTATCTCCAGCTTCAACCTCCCCCTGGAGCTCTGGTCTCTAATCTCTACCTGACCTCTCAACATTCCACTTGGATATCTAAAATGCATCTCAAAGTTTACACGTGTAGGCCAGGCATGGTAGCTCACACCCACACATTGCGTGAACCGA
DNasePeakNoPromoter2408_Reversed:	putative enhancer	chr1	68204110	68204310	-	chr1	67738427	67738627	-	AGGACCGGATCAACTTGTGGGTGTGAGCTACCATGCCTGGCCTACACGTGTAAACTTTGAGATGCATTTTAGATATCCAAGTGGAATGTTGAGAGGTCAGGTAGAGATTAGAGACCAGAGCTCCAGGGGGAGGTTGAAGCTGGAGATAAACAGAGGGGAGGGCTCAGGATCGTTGTTAAAGACTTGATATAGACCAAAGCTCAGTGAGGACAGTGCATTGCGTGAACCGA
DNasePeakNoPromoter24080	putative enhancer	chr17	16232910	16233110	+	chr17	16329596	16329796	+	AGGACCGGATCAACTCCACCCCATCCTCGGCAAGGGCTGATGGTTTGCCAGTTCTCACCTCGGTCCAGAGAGCAGAAACTGCCAACTTCAACCACTCCCCGCTTGGCTACTACTCAGCAGCCCTGACTCATTAAGAAAACACAAAAATCGAGAGCAACCAGACACAATACAAAAGGGGAACCCTCACCTGAGGAGGCTCAGAAGGAGGGGAATAGCATTGCGTGAACCGA
DNasePeakNoPromoter24080_Reversed:	putative enhancer	chr17	16232910	16233110	-	chr17	16329596	16329796	-	AGGACCGGATCAACTCTATTCCCCTCCTTCTGAGCCTCCTCAGGTGAGGGTTCCCCTTTTGTATTGTGTCTGGTTGCTCTCGATTTTTGTGTTTTCTTAATGAGTCAGGGCTGCTGAGTAGTAGCCAAGCGGGGAGTGGTTGAAGTTGGCAGTTTCTGCTCTCTGGACCGAGGTGAGAACTGGCAAACCATCAGCCCTTGCCGAGGATGGGGTGGCATTGCGTGAACCGA
DNasePeakNoPromoter24081	putative enhancer	chr17	16243390	16243590	+	chr17	16340076	16340276	+	AGGACCGGATCAACTTCACAAATCATTTCATGAGTAATTTCCCTAAAGCAAAGAGCAAATATTTATTAAGCATTTGCCATTATTTGTACTCAGTATTTGGTAATGGCAGGAATGTTTGAGGAAAGCTAATATGTTAGTAATATGGAGCAATGTGAAGTTAAGAAGAGAGGGAGATGGCAACCAATCAGAAGACTATATGAGGCCAGGCTTTATTCCATTGCGTGAACCGA
DNasePeakNoPromoter24081_Reversed:	putative enhancer	chr17	16243390	16243590	-	chr17	16340076	16340276	-	AGGACCGGATCAACTGAATAAAGCCTGGCCTCATATAGTCTTCTGATTGGTTGCCATCTCCCTCTCTTCTTAACTTCACATTGCTCCATATTACTAACATATTAGCTTTCCTCAAACATTCCTGCCATTACCAAATACTGAGTACAAATAATGGCAAATGCTTAATAAATATTTGCTCTTTGCTTTAGGGAAATTACTCATGAAATGATTTGTGACATTGCGTGAACCGA
DNasePeakNoPromoter24082	putative enhancer	chr17	16267170	16267370	+	chr17	16363856	16364056	+	AGGACCGGATCAACTTGTCTGTGCTTGTTTTGAGCTATACCCGGTAAGGCTCCCTCCAGAAACAGAATTCTTGTTTAGCTCCTGGGAGTGTGCAGAATCCACAACAGCCACTAGGGGGCAGGAGGCATGTGTCATATATACCGGGCAGTGAGAAAGAGTTAATGCAATTAACTAAGGGGCACTATTTTGTACCCTCAGGCTTGAGAGGCCGCCAACATTGCGTGAACCGA
DNasePeakNoPromoter24082_Reversed:	putative enhancer	chr17	16267170	16267370	-	chr17	16363856	16364056	-	AGGACCGGATCAACTTTGGCGGCCTCTCAAGCCTGAGGGTACAAAATAGTGCCCCTTAGTTAATTGCATTAACTCTTTCTCACTGCCCGGTATATATGACACATGCCTCCTGCCCCCTAGTGGCTGTTGTGGATTCTGCACACTCCCAGGAGCTAAACAAGAATTCTGTTTCTGGAGGGAGCCTTACCGGGTATAGCTCAAAACAAGCACAGACACATTGCGTGAACCGA
DNasePeakNoPromoter24083	putative enhancer	chr17	16281350	16281550	+	chr17	16378036	16378236	+	AGGACCGGATCAACTTGTTTTTGCTTTGTGTTTTAAGGCTGTCACAAAGTTTCTTTTCTCCAGTTGAACAAAAGAGAAGATTGCATTTTAGTCACTGAACAAACATTTATTGAGCACAGTGCCAAGTATTGTGCCAGATTACCAAATTCCTAATCTTAGGTTACCAAATGACCTACTTCGGGAAAACATTGAACCAGGAGCCTGTATAACTAACTCATTGCGTGAACCGA
DNasePeakNoPromoter24083_Reversed:	putative enhancer	chr17	16281350	16281550	-	chr17	16378036	16378236	-	AGGACCGGATCAACTAGTTAGTTATACAGGCTCCTGGTTCAATGTTTTCCCGAAGTAGGTCATTTGGTAACCTAAGATTAGGAATTTGGTAATCTGGCACAATACTTGGCACTGTGCTCAATAAATGTTTGTTCAGTGACTAAAATGCAATCTTCTCTTTTGTTCAACTGGAGAAAAGAAACTTTGTGACAGCCTTAAAACACAAAGCAAAAACACATTGCGTGAACCGA
DNasePeakNoPromoter24084	putative enhancer	chr17	16290080	16290280	+	chr17	16386766	16386966	+	AGGACCGGATCAACTGCGATTTTTTGAGATGTGAGAGGGAATTGTGCTTCACGGTCACCACCAGGTGTCGCGACATCAGGTGCCGCGCCGTCCCGCTTCTGAGGCGCGGTGGCCTGAGAAACTGGTTGCAGAGCCCGCTCTTCCTAGCCTACTGCCCGAAAACGCAGAATTTGGGGAATTGGAACTTTGGAGGCGGGAGCGAAAGACCTCTCCTTCATTGCGTGAACCGA
DNasePeakNoPromoter24084_Reversed:	putative enhancer	chr17	16290080	16290280	-	chr17	16386766	16386966	-	AGGACCGGATCAACTAAGGAGAGGTCTTTCGCTCCCGCCTCCAAAGTTCCAATTCCCCAAATTCTGCGTTTTCGGGCAGTAGGCTAGGAAGAGCGGGCTCTGCAACCAGTTTCTCAGGCCACCGCGCCTCAGAAGCGGGACGGCGCGGCACCTGATGTCGCGACACCTGGTGGTGACCGTGAAGCACAATTCCCTCTCACATCTCAAAAAATCGCCATTGCGTGAACCGA
DNasePeakNoPromoter24085	putative enhancer	chr17	16301650	16301850	+	chr17	16398336	16398536	+	AGGACCGGATCAACTTCTTTTCTGGAAAGGTGGGGCCTGACAGCTTTGTGTGGGGAACCAGTGTCCTGTTACAGTTCAGGTCTAAAATGCCTGCTGAGTAAATAAACATGTTGTTCTCAACCTAAACCGAAAAGCCTGATATTTGTAGGAATAAAATTGATCTTTCCTACCCTGAGCAAAGTGCTCCAAATATGCTCAGTCATGGAGTGGAGACACATTGCGTGAACCGA
DNasePeakNoPromoter24085_Reversed:	putative enhancer	chr17	16301650	16301850	-	chr17	16398336	16398536	-	AGGACCGGATCAACTTGTCTCCACTCCATGACTGAGCATATTTGGAGCACTTTGCTCAGGGTAGGAAAGATCAATTTTATTCCTACAAATATCAGGCTTTTCGGTTTAGGTTGAGAACAACATGTTTATTTACTCAGCAGGCATTTTAGACCTGAACTGTAACAGGACACTGGTTCCCCACACAAAGCTGTCAGGCCCCACCTTTCCAGAAAAGACATTGCGTGAACCGA
DNasePeakNoPromoter24086	putative enhancer	chr17	16302010	16302210	+	chr17	16398696	16398896	+	AGGACCGGATCAACTTGGGAAGGGGTGTGCTGTTTTGAAATCGGAAGATAAAAACAGAGCCATGGAGGTTCTGCGCCATCGCCTTGGAACAGATGGTATCTGCCTCCACATCTGCAATGACTCAGATCTCTGCTCTGGGCATACCTGCAGTCAAATCAGGGCTGCCCAGACATCCTGTGTTTGTGAAATGCTGAGAAAAACAGAAGGGGACTAACCATTGCGTGAACCGA
DNasePeakNoPromoter24086_Reversed:	putative enhancer	chr17	16302010	16302210	-	chr17	16398696	16398896	-	AGGACCGGATCAACTGTTAGTCCCCTTCTGTTTTTCTCAGCATTTCACAAACACAGGATGTCTGGGCAGCCCTGATTTGACTGCAGGTATGCCCAGAGCAGAGATCTGAGTCATTGCAGATGTGGAGGCAGATACCATCTGTTCCAAGGCGATGGCGCAGAACCTCCATGGCTCTGTTTTTATCTTCCGATTTCAAAACAGCACACCCCTTCCCACATTGCGTGAACCGA
DNasePeakNoPromoter24087	putative enhancer	chr17	16311720	16311920	+	chr17	16408406	16408606	+	AGGACCGGATCAACTTGCCTGCTAAACTGCCTTATTCGTATTTCTTTTCTGTGAGATTCAGACACAATCTTCTCAGGGAAGCTTCATCTGGCCAGTTAGACATAGCCCCAGCCCTGGCTTGGGGCCAAGTTTCGGAATTAGTACAAAGAGAAGCAAAGGCTGCAGGTCCAGGCCCTGGCTTGTCTACACCGCTCCAGCCCCTACCCCCAGCACCCCATTGCGTGAACCGA
DNasePeakNoPromoter24087_Reversed:	putative enhancer	chr17	16311720	16311920	-	chr17	16408406	16408606	-	AGGACCGGATCAACTGGGTGCTGGGGGTAGGGGCTGGAGCGGTGTAGACAAGCCAGGGCCTGGACCTGCAGCCTTTGCTTCTCTTTGTACTAATTCCGAAACTTGGCCCCAAGCCAGGGCTGGGGCTATGTCTAACTGGCCAGATGAAGCTTCCCTGAGAAGATTGTGTCTGAATCTCACAGAAAAGAAATACGAATAAGGCAGTTTAGCAGGCACATTGCGTGAACCGA
DNasePeakNoPromoter24088	putative enhancer	chr17	16341950	16342150	+	chr17	16438636	16438836	+	AGGACCGGATCAACTGGCTGCCTTGTGCCACAGCTCTACAGGCTTTCACGTGTGTCATCTCACGTGATCTTCTGGGGCGCTGGTGTCTCCGTTTACTAGAGGACCAATCGGAAGCTTAAAGAGAATGAGTAATTGGCCCAAGACCACCCAGCTAAGGAGTGGCGGAGGTGGGGCCCAAACGCGCGATCCAGCCCTCGCGCAGGCGCCCTGGAACTCATTGCGTGAACCGA
DNasePeakNoPromoter24088_Reversed:	putative enhancer	chr17	16341950	16342150	-	chr17	16438636	16438836	-	AGGACCGGATCAACTAGTTCCAGGGCGCCTGCGCGAGGGCTGGATCGCGCGTTTGGGCCCCACCTCCGCCACTCCTTAGCTGGGTGGTCTTGGGCCAATTACTCATTCTCTTTAAGCTTCCGATTGGTCCTCTAGTAAACGGAGACACCAGCGCCCCAGAAGATCACGTGAGATGACACACGTGAAAGCCTGTAGAGCTGTGGCACAAGGCAGCCCATTGCGTGAACCGA
DNasePeakNoPromoter24089	putative enhancer	chr17	16348800	16349000	+	chr17	16445486	16445686	+	AGGACCGGATCAACTTGCTGGGAAGGAGAGGGAGGTGGAGGGGGCTCCCAGCCTGCTCCAAGAGCATATGCTACTGTCAACAGCTCAAAGGTCATGGCTTGTACTTCCTGGCAACACAGGGTACATTTGTCCTTGAGATCTAAGCTGGGAGGCTGTCCACAGTTTGTTCATTTTGACTCTGACTGGGGTCCAGCCCCAGGGAGTTGGAAAGTAAACATTGCGTGAACCGA
DNasePeakNoPromoter24089_Reversed:	putative enhancer	chr17	16348800	16349000	-	chr17	16445486	16445686	-	AGGACCGGATCAACTTTTACTTTCCAACTCCCTGGGGCTGGACCCCAGTCAGAGTCAAAATGAACAAACTGTGGACAGCCTCCCAGCTTAGATCTCAAGGACAAATGTACCCTGTGTTGCCAGGAAGTACAAGCCATGACCTTTGAGCTGTTGACAGTAGCATATGCTCTTGGAGCAGGCTGGGAGCCCCCTCCACCTCCCTCTCCTTCCCAGCACATTGCGTGAACCGA
DNasePeakNoPromoter2409	putative enhancer	chr1	68214420	68214620	+	chr1	67748737	67748937	+	AGGACCGGATCAACTTACTGCTGAGAGCATGTGAGATCTGAAAAGTCTGCAGAGTGCTAATCATTAACATGCTACTTTTGGAGGCAGGACTGCCCCTTTCTTTGCTATCACATTTCCTTCTATTTGATCCTGCCCTGTACTGGTTTACTTTCTGTTTCTCCCACTCATTACCACGCATTCTTCCATAACACATGTGAAGTCCAGAATAGCCTCTCCATTGCGTGAACCGA
DNasePeakNoPromoter2409_Reversed:	putative enhancer	chr1	68214420	68214620	-	chr1	67748737	67748937	-	AGGACCGGATCAACTGAGAGGCTATTCTGGACTTCACATGTGTTATGGAAGAATGCGTGGTAATGAGTGGGAGAAACAGAAAGTAAACCAGTACAGGGCAGGATCAAATAGAAGGAAATGTGATAGCAAAGAAAGGGGCAGTCCTGCCTCCAAAAGTAGCATGTTAATGATTAGCACTCTGCAGACTTTTCAGATCTCACATGCTCTCAGCAGTACATTGCGTGAACCGA
DNasePeakNoPromoter24090	putative enhancer	chr17	16356620	16356820	+	chr17	16453306	16453506	+	AGGACCGGATCAACTCACACGCACACACGCACACACGCACACGCACACACGCACACGCACACACACACACACGAGAACAGAGGACAAGGGGGCATCACTGCACTGCCATTGCCACAAGGGGGCAGCCACGCACAGGGCCAGGCTCGGGATGGAAGTGTATCTGCCACTACCAGGGAGAACTGAGGAGCCTGCGTCTCCTCACTGGCTAGACAGGACATTGCGTGAACCGA
DNasePeakNoPromoter24090_Reversed:	putative enhancer	chr17	16356620	16356820	-	chr17	16453306	16453506	-	AGGACCGGATCAACTTCCTGTCTAGCCAGTGAGGAGACGCAGGCTCCTCAGTTCTCCCTGGTAGTGGCAGATACACTTCCATCCCGAGCCTGGCCCTGTGCGTGGCTGCCCCCTTGTGGCAATGGCAGTGCAGTGATGCCCCCTTGTCCTCTGTTCTCGTGTGTGTGTGTGTGCGTGTGCGTGTGTGCGTGTGCGTGTGTGCGTGTGTGCGTGTGCATTGCGTGAACCGA
DNasePeakNoPromoter24091	putative enhancer	chr17	16400420	16400620	+	chr17	16497106	16497306	+	AGGACCGGATCAACTCTTAGGTCTGCTAGCATTGTTAAGGTCCTACATTTTTTTTTTAGACAAGGTCTCACTCCCGTCACTGAGGCTGGAATGCAGTGACGTGATCATGGCTCACTGCAGCCTTGACCTCCCAGGCTCAGGTGATCTTCCGACCTCAGCCTCCGTAACTGCTGGGACTATAGGCATGCATCACCATGACTGGCTAATTTTTGTATCATTGCGTGAACCGA
DNasePeakNoPromoter24091_Reversed:	putative enhancer	chr17	16400420	16400620	-	chr17	16497106	16497306	-	AGGACCGGATCAACTATACAAAAATTAGCCAGTCATGGTGATGCATGCCTATAGTCCCAGCAGTTACGGAGGCTGAGGTCGGAAGATCACCTGAGCCTGGGAGGTCAAGGCTGCAGTGAGCCATGATCACGTCACTGCATTCCAGCCTCAGTGACGGGAGTGAGACCTTGTCTAAAAAAAAAATGTAGGACCTTAACAATGCTAGCAGACCTAAGCATTGCGTGAACCGA
DNasePeakNoPromoter24092	putative enhancer	chr17	16424620	16424820	+	chr17	16521306	16521506	+	AGGACCGGATCAACTAATCTGAGCCTGTCTGCTCTCTGAGTCCAAACTAATGTTTAACCAGGAAGTACATTTCTGTTAGGAAGACTCTTCACTAAAGATGTGGACATCGAAGTTCAGGCAGGGCAGAGAGATTTGCCAGACTGGACTGTCCTGCCATCTAGTGGTGGGATAAGAGGATTAGCTAGCGTCCCCTCCAGCTGTGGCTGCCCTGGAGACATTGCGTGAACCGA
DNasePeakNoPromoter24092_Reversed:	putative enhancer	chr17	16424620	16424820	-	chr17	16521306	16521506	-	AGGACCGGATCAACTTCTCCAGGGCAGCCACAGCTGGAGGGGACGCTAGCTAATCCTCTTATCCCACCACTAGATGGCAGGACAGTCCAGTCTGGCAAATCTCTCTGCCCTGCCTGAACTTCGATGTCCACATCTTTAGTGAAGAGTCTTCCTAACAGAAATGTACTTCCTGGTTAAACATTAGTTTGGACTCAGAGAGCAGACAGGCTCAGATTCATTGCGTGAACCGA
DNasePeakNoPromoter24093	putative enhancer	chr17	16439030	16439230	+	chr17	16535716	16535916	+	AGGACCGGATCAACTGCGTGCGCGCTCTCGGAGATAGGGGTCTTCAGCCGTGCGCGTGTGGAGCAGGGCCACGGCGCCTGCGCAGCGGAGGCTGTGGACCACATTTCCCAAGAACACTGCGTTCCTGGGCCCGCCCAGTGTCCCAGAGTCCCTTTCGAGGCGGAAGCTGGGCTCCTCCCTGCGTCTCTTTCTGGGCCGTGGAGCTGTCCGCTCTGCATTGCGTGAACCGA
DNasePeakNoPromoter24093_Reversed:	putative enhancer	chr17	16439030	16439230	-	chr17	16535716	16535916	-	AGGACCGGATCAACTCAGAGCGGACAGCTCCACGGCCCAGAAAGAGACGCAGGGAGGAGCCCAGCTTCCGCCTCGAAAGGGACTCTGGGACACTGGGCGGGCCCAGGAACGCAGTGTTCTTGGGAAATGTGGTCCACAGCCTCCGCTGCGCAGGCGCCGTGGCCCTGCTCCACACGCGCACGGCTGAAGACCCCTATCTCCGAGAGCGCGCACGCCATTGCGTGAACCGA
DNasePeakNoPromoter24094	putative enhancer	chr17	16440230	16440430	+	chr17	16536916	16537116	+	AGGACCGGATCAACTCACTCCAGAAAGAGACCGCTCCTCTTGAACCCGCCCACTTAACTCCTCCCGCAGGCTCTACGTTCGAATGCCTCCACCCTGATTTTAGAAGGTTATAGGCGCACAATCAAGGAAATGTCGACAGAGGGCGTCCTTGCTCTAAGCAGCATTGTCCACCTGCTTCCTGAGCGGGGTTCAGTGATTATTCTCTGAACCTGGACCATTGCGTGAACCGA
DNasePeakNoPromoter24094_Reversed:	putative enhancer	chr17	16440230	16440430	-	chr17	16536916	16537116	-	AGGACCGGATCAACTGTCCAGGTTCAGAGAATAATCACTGAACCCCGCTCAGGAAGCAGGTGGACAATGCTGCTTAGAGCAAGGACGCCCTCTGTCGACATTTCCTTGATTGTGCGCCTATAACCTTCTAAAATCAGGGTGGAGGCATTCGAACGTAGAGCCTGCGGGAGGAGTTAAGTGGGCGGGTTCAAGAGGAGCGGTCTCTTTCTGGAGTGCATTGCGTGAACCGA
DNasePeakNoPromoter24095	putative enhancer	chr17	16487630	16487830	+	chr17	16584316	16584516	+	AGGACCGGATCAACTCGTCAATTTCAGAGAATTGGCGCCGGGAGGGGCACGGGATCACCGTGCACAGTGAGTGCTGTACAAAGTGCCTGTGCAGCTCCCCGAAGCCGCAGGAGGGCGCCCGACTAAGCCTTTTCTGCCCTGCGTGAGGCGCATGCGTGTTCCGTCTGCAGCTGCAGACGCCCATCCTGGGAGTGGACACCAGCTTCGTTCCCTCTCATTGCGTGAACCGA
DNasePeakNoPromoter24095_Reversed:	putative enhancer	chr17	16487630	16487830	-	chr17	16584316	16584516	-	AGGACCGGATCAACTAGAGGGAACGAAGCTGGTGTCCACTCCCAGGATGGGCGTCTGCAGCTGCAGACGGAACACGCATGCGCCTCACGCAGGGCAGAAAAGGCTTAGTCGGGCGCCCTCCTGCGGCTTCGGGGAGCTGCACAGGCACTTTGTACAGCACTCACTGTGCACGGTGATCCCGTGCCCCTCCCGGCGCCAATTCTCTGAAATTGACGCATTGCGTGAACCGA
DNasePeakNoPromoter24096	putative enhancer	chr17	16492710	16492910	+	chr17	16589396	16589596	+	AGGACCGGATCAACTCGACCGCGCCTCCCCGGGGTCCTCAAGGAACGCAGCGCTCTGCCTCACTGCAGACAAGGCAGTCCGCAGGCGGAACACGCATGCGCGCCGGCAAGTCAGCCAGGGCGGGTTCGCGCGCCCTCTTGCGGCCCTCTAGGTGCAGTGCAGGGAGCTTTGCGTTTTAGGGACTTGGGCTCCCTCCGGCCATCCTCTATTGCTTTCATTGCGTGAACCGA
DNasePeakNoPromoter24096_Reversed:	putative enhancer	chr17	16492710	16492910	-	chr17	16589396	16589596	-	AGGACCGGATCAACTAAAGCAATAGAGGATGGCCGGAGGGAGCCCAAGTCCCTAAAACGCAAAGCTCCCTGCACTGCACCTAGAGGGCCGCAAGAGGGCGCGCGAACCCGCCCTGGCTGACTTGCCGGCGCGCATGCGTGTTCCGCCTGCGGACTGCCTTGTCTGCAGTGAGGCAGAGCGCTGCGTTCCTTGAGGACCCCGGGGAGGCGCGGTCGCATTGCGTGAACCGA
DNasePeakNoPromoter24097	putative enhancer	chr17	16497140	16497340	+	chr17	16593826	16594026	+	AGGACCGGATCAACTAGGAAATCAATATATTGAAGAGATACCCGCACTCCCATGTTTACTGCAGCCTTGTGAAATACTGCAGTGTTGTGAAATACTGCAGTGTTGTGAAATACTGGTTATTTCACAATAGACAAAATTGGGAATCAACCTATGTGTTCGTCAGTGGCTGAATGGATAAACAAGATGTGACATATGAATATACAACAGAATAGTATCATTGCGTGAACCGA
DNasePeakNoPromoter24097_Reversed:	putative enhancer	chr17	16497140	16497340	-	chr17	16593826	16594026	-	AGGACCGGATCAACTATACTATTCTGTTGTATATTCATATGTCACATCTTGTTTATCCATTCAGCCACTGACGAACACATAGGTTGATTCCCAATTTTGTCTATTGTGAAATAACCAGTATTTCACAACACTGCAGTATTTCACAACACTGCAGTATTTCACAAGGCTGCAGTAAACATGGGAGTGCGGGTATCTCTTCAATATATTGATTTCCTCATTGCGTGAACCGA
DNasePeakNoPromoter24098	putative enhancer	chr17	16542850	16543050	+	chr17	16639536	16639736	+	AGGACCGGATCAACTTGAGGCTCTGTACAAGCAAGAAATGACTAAGGCAGAGTTGCAACCTGCCTGCCTAAGAGGGAAATGTATGCCCAACACATACAAAGGCCCCTTTGGCAGTCGCTGAAGACTTACTGGTTTAAGGCAAAAAGAAATCTGTCTAATCATTAACTATCACCATGTTAACCAAGCAGATATTTTAGTGGCTATACATGATAAAGCATTGCGTGAACCGA
DNasePeakNoPromoter24098_Reversed:	putative enhancer	chr17	16542850	16543050	-	chr17	16639536	16639736	-	AGGACCGGATCAACTCTTTATCATGTATAGCCACTAAAATATCTGCTTGGTTAACATGGTGATAGTTAATGATTAGACAGATTTCTTTTTGCCTTAAACCAGTAAGTCTTCAGCGACTGCCAAAGGGGCCTTTGTATGTGTTGGGCATACATTTCCCTCTTAGGCAGGCAGGTTGCAACTCTGCCTTAGTCATTTCTTGCTTGTACAGAGCCTCACATTGCGTGAACCGA
DNasePeakNoPromoter24099	putative enhancer	chr17	16776620	16776820	+	chr17	16873306	16873506	+	AGGACCGGATCAACTCCAGAGCAAGTGGTCCAGGGCTCCATCCCGCCTAAACTGGCTCCTCCCAGCCCCATCCAGAACCCGGGGTGCAGAGGAGCCCAGTGGCGCCACCTGCTGGGGACCATCAAGAGGTGCTGGCACCTGGTTCTCTGCTGGATGCCAGGCAGCCACTCTGGAGCATCGAGGGCTGTCACCCAGGAGGGCTGTCACCCAGGAGGCATTGCGTGAACCGA
DNasePeakNoPromoter24099_Reversed:	putative enhancer	chr17	16776620	16776820	-	chr17	16873306	16873506	-	AGGACCGGATCAACTCCTCCTGGGTGACAGCCCTCCTGGGTGACAGCCCTCGATGCTCCAGAGTGGCTGCCTGGCATCCAGCAGAGAACCAGGTGCCAGCACCTCTTGATGGTCCCCAGCAGGTGGCGCCACTGGGCTCCTCTGCACCCCGGGTTCTGGATGGGGCTGGGAGGAGCCAGTTTAGGCGGGATGGAGCCCTGGACCACTTGCTCTGGCATTGCGTGAACCGA
DNasePeakNoPromoter241	putative enhancer	chr1	8250120	8250320	+	chr1	8190060	8190260	+	AGGACCGGATCAACTAACATTTATAAATCTGATGACTCAAGTTGTCCTTGGCCAGAATGTGCTGCACCCTGTGGAAGCAGGACACCTGATGCCTTTCCTACATGCATTCCAGGGACCTAAGGGAACTTCAAACAAGTCAGAGGTGTTGCGTTTGTTGACTGTCCTGGCCGTGATGTTTTGAGCTACTATGCTAACAGGGCCGCATTGACAGATGCCATTGCGTGAACCGA
DNasePeakNoPromoter241_Reversed:	putative enhancer	chr1	8250120	8250320	-	chr1	8190060	8190260	-	AGGACCGGATCAACTGCATCTGTCAATGCGGCCCTGTTAGCATAGTAGCTCAAAACATCACGGCCAGGACAGTCAACAAACGCAACACCTCTGACTTGTTTGAAGTTCCCTTAGGTCCCTGGAATGCATGTAGGAAAGGCATCAGGTGTCCTGCTTCCACAGGGTGCAGCACATTCTGGCCAAGGACAACTTGAGTCATCAGATTTATAAATGTTCATTGCGTGAACCGA
DNasePeakNoPromoter2410	putative enhancer	chr1	68225790	68225990	+	chr1	67760107	67760307	+	AGGACCGGATCAACTCTCTTCCTTCACTGTGGCGAAGTGCTGAGCATGTTACATGCATTACATTACTGAAACCAAGGCCCTGTGACGTTCCAGTGAGTCCAAGGTGCTAGCTGGTGTGAGTACAGCTGTGGGCTCTAATCTATGCTTTGCTTCAAAGTCCACGCATGCAAATCCTGGGCAACTCCCTGAGTTTCCAAGGCAACTCAGCCAACTCACATTGCGTGAACCGA
DNasePeakNoPromoter2410_Reversed:	putative enhancer	chr1	68225790	68225990	-	chr1	67760107	67760307	-	AGGACCGGATCAACTTGAGTTGGCTGAGTTGCCTTGGAAACTCAGGGAGTTGCCCAGGATTTGCATGCGTGGACTTTGAAGCAAAGCATAGATTAGAGCCCACAGCTGTACTCACACCAGCTAGCACCTTGGACTCACTGGAACGTCACAGGGCCTTGGTTTCAGTAATGTAATGCATGTAACATGCTCAGCACTTCGCCACAGTGAAGGAAGAGCATTGCGTGAACCGA
DNasePeakNoPromoter24100	putative enhancer	chr17	16819360	16819560	+	chr17	16916046	16916246	+	AGGACCGGATCAACTTGAGGCCCTCAGCTGGCACAGTTCCCAGCCAGGTGAGAGAAGAGGAGGAGTTCAGGCCCCTGAGTCTGGGAGCAGTTGCCGGTGGCCGGCTTCCTCCAGCATTGGTGGAGGGGGAGCCACCAGGGGGCATCTGCGTGCATAAGAGTCTTGGTCTTGGCTGCCCAGTTAGTCATGGGGCTGCCCAAGTATCTGCTCCTCCCCATTGCGTGAACCGA
DNasePeakNoPromoter24100_Reversed:	putative enhancer	chr17	16819360	16819560	-	chr17	16916046	16916246	-	AGGACCGGATCAACTGGGAGGAGCAGATACTTGGGCAGCCCCATGACTAACTGGGCAGCCAAGACCAAGACTCTTATGCACGCAGATGCCCCCTGGTGGCTCCCCCTCCACCAATGCTGGAGGAAGCCGGCCACCGGCAACTGCTCCCAGACTCAGGGGCCTGAACTCCTCCTCTTCTCTCACCTGGCTGGGAACTGTGCCAGCTGAGGGCCTCACATTGCGTGAACCGA
DNasePeakNoPromoter24101	putative enhancer	chr17	16849070	16849270	+	chr17	16945756	16945956	+	AGGACCGGATCAACTCTAGATTAAAAATGGCCTTGAATTCACCATGGCTACAGGTTTCCCCCCTCCCCCAGCTTGCTCCTTCCACCAAGAGGTGGCGTCTGTTTCCCCTCCCCTGAATCCGCTGGCACTGTGAATGGAAAGAAATGCAGCGGTGGTGATGAAGTGTAAGTTACCAGCCTAGGTGGCGAGAGGACTGCGTGCTACTGTCTGCTGCACATTGCGTGAACCGA
DNasePeakNoPromoter24101_Reversed:	putative enhancer	chr17	16849070	16849270	-	chr17	16945756	16945956	-	AGGACCGGATCAACTTGCAGCAGACAGTAGCACGCAGTCCTCTCGCCACCTAGGCTGGTAACTTACACTTCATCACCACCGCTGCATTTCTTTCCATTCACAGTGCCAGCGGATTCAGGGGAGGGGAAACAGACGCCACCTCTTGGTGGAAGGAGCAAGCTGGGGGAGGGGGGAAACCTGTAGCCATGGTGAATTCAAGGCCATTTTTAATCTAGCATTGCGTGAACCGA
DNasePeakNoPromoter24102	putative enhancer	chr17	16866220	16866420	+	chr17	16962906	16963106	+	AGGACCGGATCAACTCTCACCTTAGAAAGTGGGGAATCAATCCAGAGCGTCTAAAATGGACAAGTCAAGGACCAGCAGGGGGAGTGGACCAGATTCTGAGCCACTTTGGGGATGAGCCTGGGGAAAGCCACAGGGCAGCCCTGCTTGGAACCCTGGGCTGTGAGTCATGGGGCTGGTACTCCTTGCTGTGTGACCTTGGGCACGACTTCTGCTCTCATTGCGTGAACCGA
DNasePeakNoPromoter24102_Reversed:	putative enhancer	chr17	16866220	16866420	-	chr17	16962906	16963106	-	AGGACCGGATCAACTAGAGCAGAAGTCGTGCCCAAGGTCACACAGCAAGGAGTACCAGCCCCATGACTCACAGCCCAGGGTTCCAAGCAGGGCTGCCCTGTGGCTTTCCCCAGGCTCATCCCCAAAGTGGCTCAGAATCTGGTCCACTCCCCCTGCTGGTCCTTGACTTGTCCATTTTAGACGCTCTGGATTGATTCCCCACTTTCTAAGGTGAGCATTGCGTGAACCGA
DNasePeakNoPromoter24103	putative enhancer	chr17	16894790	16894990	+	chr17	16991476	16991676	+	AGGACCGGATCAACTCCCTGCGCACACGCCCACACCCGGACACAGCCCACAGGCTCCATGCGCCCCGCATGCCCATGCTGCCGGCAACCCGCTGTGATTTTCCTAAGCAGACGCCCCCTGGCGGCTGTCCCTCCACCGATGCTGGAGAAAGCTGGCACCCAGCAGCCGCTCCCAGGCTCAGGGGCCTGAACACCTCCTCTTCTCTTACCTGGCTGCATTGCGTGAACCGA
DNasePeakNoPromoter24103_Reversed:	putative enhancer	chr17	16894790	16894990	-	chr17	16991476	16991676	-	AGGACCGGATCAACTCAGCCAGGTAAGAGAAGAGGAGGTGTTCAGGCCCCTGAGCCTGGGAGCGGCTGCTGGGTGCCAGCTTTCTCCAGCATCGGTGGAGGGACAGCCGCCAGGGGGCGTCTGCTTAGGAAAATCACAGCGGGTTGCCGGCAGCATGGGCATGCGGGGCGCATGGAGCCTGTGGGCTGTGTCCGGGTGTGGGCGTGTGCGCAGGGCATTGCGTGAACCGA
DNasePeakNoPromoter24104	putative enhancer	chr17	16905220	16905420	+	chr17	17001906	17002106	+	AGGACCGGATCAACTGAGCCGGAATGTTGCAGAGAACCAGGCGCCGGCGCCTCCCAATGGTCACCAGCAGGTGGCGCCGCTGACCTAGGTGCTGGGCCCCTCGGCACCCCTCGTTCTGGGTGGCGCTGGGAGGAGCCAGTTTGGGCGGAGAGGAGCCCTGGGCCGCCTACCCTGGACTGAAGTCAGGTGTTGAGCACGGGTGGACCCGGCTTCTTCATTGCGTGAACCGA
DNasePeakNoPromoter24104_Reversed:	putative enhancer	chr17	16905220	16905420	-	chr17	17001906	17002106	-	AGGACCGGATCAACTAAGAAGCCGGGTCCACCCGTGCTCAACACCTGACTTCAGTCCAGGGTAGGCGGCCCAGGGCTCCTCTCCGCCCAAACTGGCTCCTCCCAGCGCCACCCAGAACGAGGGGTGCCGAGGGGCCCAGCACCTAGGTCAGCGGCGCCACCTGCTGGTGACCATTGGGAGGCGCCGGCGCCTGGTTCTCTGCAACATTCCGGCTCCATTGCGTGAACCGA
DNasePeakNoPromoter24105	putative enhancer	chr17	16924930	16925130	+	chr17	17021616	17021816	+	AGGACCGGATCAACTTCTGAAGCTGGTTCCTGAGAAGCACGATTGTGCCTTTTCACTGAAGGAGGGGCCCCCAGCTGTACTATGGACTTACTGACTTGTTTCCCAGCTCAGCCTGCCCCGGAGCAGAGCTAGGCAGGACCTTGGTGAAGAGGGTGCAGGGCTGGCCTGGCCTGGTCATGACACTGGGATAAGGAAGCCTGCTCTCCTCCCACCACCATTGCGTGAACCGA
DNasePeakNoPromoter24105_Reversed:	putative enhancer	chr17	16924930	16925130	-	chr17	17021616	17021816	-	AGGACCGGATCAACTGTGGTGGGAGGAGAGCAGGCTTCCTTATCCCAGTGTCATGACCAGGCCAGGCCAGCCCTGCACCCTCTTCACCAAGGTCCTGCCTAGCTCTGCTCCGGGGCAGGCTGAGCTGGGAAACAAGTCAGTAAGTCCATAGTACAGCTGGGGGCCCCTCCTTCAGTGAAAAGGCACAATCGTGCTTCTCAGGAACCAGCTTCAGACATTGCGTGAACCGA
DNasePeakNoPromoter24106	putative enhancer	chr17	16931500	16931700	+	chr17	17028186	17028386	+	AGGACCGGATCAACTTGTGGCCATTGCGAAGGAATCCTGCCCCATCGCTGACAATGAGCTGCATTCTTCAGAGAGGCTGCCCCAGTCCCCCCAGCTGACGTAAGCCCTGGGCGTGGCAGGTGCACTCAGGAGGCAGGGCTGCCTGCTCAGTGTTGGGTGGAGCCACATGCCTGTCCAGGGCTGGGTCCACCCTGTGTGGACTGAGGCCACCATGTCATTGCGTGAACCGA
DNasePeakNoPromoter24106_Reversed:	putative enhancer	chr17	16931500	16931700	-	chr17	17028186	17028386	-	AGGACCGGATCAACTACATGGTGGCCTCAGTCCACACAGGGTGGACCCAGCCCTGGACAGGCATGTGGCTCCACCCAACACTGAGCAGGCAGCCCTGCCTCCTGAGTGCACCTGCCACGCCCAGGGCTTACGTCAGCTGGGGGGACTGGGGCAGCCTCTCTGAAGAATGCAGCTCATTGTCAGCGATGGGGCAGGATTCCTTCGCAATGGCCACACATTGCGTGAACCGA
DNasePeakNoPromoter24107	putative enhancer	chr17	16932550	16932750	+	chr17	17029236	17029436	+	AGGACCGGATCAACTCCTTTTATAGAGGGGAAGTTCTTCCCGTAAACAAACCAAAGTCCCTCTGGGGGACTTTGCAACTGAAGCTGAGCCTTCTCTTTTAGTCACTCCCACCCCCCAGACCCAGAGCCAGCTGATTCCTCCTGCATCCTGCTCACAGCTCCAGGAAAGCGTCCTGGTGGGGAAAGTCAGTGAAACACCAGGTGGCCTAAGGTATTCATTGCGTGAACCGA
DNasePeakNoPromoter24107_Reversed:	putative enhancer	chr17	16932550	16932750	-	chr17	17029236	17029436	-	AGGACCGGATCAACTAATACCTTAGGCCACCTGGTGTTTCACTGACTTTCCCCACCAGGACGCTTTCCTGGAGCTGTGAGCAGGATGCAGGAGGAATCAGCTGGCTCTGGGTCTGGGGGGTGGGAGTGACTAAAAGAGAAGGCTCAGCTTCAGTTGCAAAGTCCCCCAGAGGGACTTTGGTTTGTTTACGGGAAGAACTTCCCCTCTATAAAAGGCATTGCGTGAACCGA
DNasePeakNoPromoter24108	putative enhancer	chr17	16935500	16935700	+	chr17	17032186	17032386	+	AGGACCGGATCAACTAAGTGATATGGTGAACTAGAAGTGTCAGCCCCCATTCCTGTGGACTCTGAGCAAACCTCCACTCCCCAGCCTGGCCACACGCAGGCACGCAGGCCGGAAGAGCTGCCGCCTCTCCCTGCCCCGGCCAGCTGGCCGTCCTCCAGGCTTGGTGCAGATGGTGGGGCCAGGGCAGGGACAGCCCAGCCTGTGGCCTGTGTTGCCATTGCGTGAACCGA
DNasePeakNoPromoter24108_Reversed:	putative enhancer	chr17	16935500	16935700	-	chr17	17032186	17032386	-	AGGACCGGATCAACTGCAACACAGGCCACAGGCTGGGCTGTCCCTGCCCTGGCCCCACCATCTGCACCAAGCCTGGAGGACGGCCAGCTGGCCGGGGCAGGGAGAGGCGGCAGCTCTTCCGGCCTGCGTGCCTGCGTGTGGCCAGGCTGGGGAGTGGAGGTTTGCTCAGAGTCCACAGGAATGGGGGCTGACACTTCTAGTTCACCATATCACTTCATTGCGTGAACCGA
DNasePeakNoPromoter24109	putative enhancer	chr17	16935850	16936050	+	chr17	17032536	17032736	+	AGGACCGGATCAACTTCCTGTAGGACAGACGGCTACGACCGAGGCCATGGAGCTGCTGCCTGTTGTAGGAGCATGGACACCCCAGATCACTGAGGCCACTGCTGCCACCTGCCTGGCCCTAGAGGCCTCTGAGTGTGCAACCCTGGAACTACATGCTTCCCTGCATGTCCTGAAAAAGAAAAACATGTCAATCCAGAGAGCAGATTACTACAACTCATTGCGTGAACCGA
DNasePeakNoPromoter24109_Reversed:	putative enhancer	chr17	16935850	16936050	-	chr17	17032536	17032736	-	AGGACCGGATCAACTAGTTGTAGTAATCTGCTCTCTGGATTGACATGTTTTTCTTTTTCAGGACATGCAGGGAAGCATGTAGTTCCAGGGTTGCACACTCAGAGGCCTCTAGGGCCAGGCAGGTGGCAGCAGTGGCCTCAGTGATCTGGGGTGTCCATGCTCCTACAACAGGCAGCAGCTCCATGGCCTCGGTCGTAGCCGTCTGTCCTACAGGACATTGCGTGAACCGA
DNasePeakNoPromoter2411	putative enhancer	chr1	68284730	68284930	+	chr1	67819047	67819247	+	AGGACCGGATCAACTTGGTGGCAGTGTGCAGGGTAAAGGTCAGTTAGGAAGCCACAACAACAATCCAGGTGAGAGGCATGGGGGTAGGGAGAAGCAGACATGCGGGCGCTTTAGGAGGTGGACCCAGGCTTTAGTTGGGGGCAGGGTGTCCAAGCTAGGGAGAGATGAAGGGGAGGGAGGCGTTCCTGATGACTCAAGGGTTCAGAGCTTAGCAACATTGCGTGAACCGA
DNasePeakNoPromoter2411_Reversed:	putative enhancer	chr1	68284730	68284930	-	chr1	67819047	67819247	-	AGGACCGGATCAACTTTGCTAAGCTCTGAACCCTTGAGTCATCAGGAACGCCTCCCTCCCCTTCATCTCTCCCTAGCTTGGACACCCTGCCCCCAACTAAAGCCTGGGTCCACCTCCTAAAGCGCCCGCATGTCTGCTTCTCCCTACCCCCATGCCTCTCACCTGGATTGTTGTTGTGGCTTCCTAACTGACCTTTACCCTGCACACTGCCACCACATTGCGTGAACCGA
DNasePeakNoPromoter24110	putative enhancer	chr17	16955270	16955470	+	chr17	17051956	17052156	+	AGGACCGGATCAACTAGTGGATGGGCCTGCCGGATCCTTTGAACCTCTACCTACTATATTGTGTCATAGCCCGTGATTTCACACAGACCTCAGCAGGCAAGGGTGGCCAGCAGGGCTGGTGGCAGCAAGGCCTCCCTCGGAGGAGGGGACCCTGAGTTTTCAGAGTGGTTGAGCGGCCTGCCCAAGGTCACTGAGCTGCTCAGCAATGGGGCCGTCATTGCGTGAACCGA
DNasePeakNoPromoter24110_Reversed:	putative enhancer	chr17	16955270	16955470	-	chr17	17051956	17052156	-	AGGACCGGATCAACTACGGCCCCATTGCTGAGCAGCTCAGTGACCTTGGGCAGGCCGCTCAACCACTCTGAAAACTCAGGGTCCCCTCCTCCGAGGGAGGCCTTGCTGCCACCAGCCCTGCTGGCCACCCTTGCCTGCTGAGGTCTGTGTGAAATCACGGGCTATGACACAATATAGTAGGTAGAGGTTCAAAGGATCCGGCAGGCCCATCCACTCATTGCGTGAACCGA
DNasePeakNoPromoter24111	putative enhancer	chr17	16981690	16981890	+	chr17	17078376	17078576	+	AGGACCGGATCAACTCAAGGGCAAAGTCCTGGATCACGTGTGCAGGCTGTGGACCTGTGGGCGTGGGGCAGGGGCTGGCCCTGGGGCTGGCACATGTGCTCACGCACCTAGTCCTGGGGTTGCCTGTCAATTCTGCGACTGTAATTGGTTTTGCTTGTCTCATTTGAGCTTGGCTTAGTTTTCCGAGCTGACTTCAGAGGCCTCCTGGTCACAAGCATTGCGTGAACCGA
DNasePeakNoPromoter24111_Reversed:	putative enhancer	chr17	16981690	16981890	-	chr17	17078376	17078576	-	AGGACCGGATCAACTCTTGTGACCAGGAGGCCTCTGAAGTCAGCTCGGAAAACTAAGCCAAGCTCAAATGAGACAAGCAAAACCAATTACAGTCGCAGAATTGACAGGCAACCCCAGGACTAGGTGCGTGAGCACATGTGCCAGCCCCAGGGCCAGCCCCTGCCCCACGCCCACAGGTCCACAGCCTGCACACGTGATCCAGGACTTTGCCCTTGCATTGCGTGAACCGA
DNasePeakNoPromoter24112	putative enhancer	chr17	16999810	17000010	+	chr17	17096496	17096696	+	AGGACCGGATCAACTAAACCCAAGGGTTAATGATGACTGTTGTTCCAGAAAGGTTGGAGGGAGAGGAGACAGTTTATCTCATTTCCCTCTGGTGAATAAGGCCATTTACTGATGGGGCCCAATCACCTACCTGGGACTAACAATAAGACCCTTGTTGTTGACTGGGCAGGTTCCACAGCTGATACTCCGGCTGCCTTGAGCAATACCATCAGGCACATTGCGTGAACCGA
DNasePeakNoPromoter24112_Reversed:	putative enhancer	chr17	16999810	17000010	-	chr17	17096496	17096696	-	AGGACCGGATCAACTTGCCTGATGGTATTGCTCAAGGCAGCCGGAGTATCAGCTGTGGAACCTGCCCAGTCAACAACAAGGGTCTTATTGTTAGTCCCAGGTAGGTGATTGGGCCCCATCAGTAAATGGCCTTATTCACCAGAGGGAAATGAGATAAACTGTCTCCTCTCCCTCCAACCTTTCTGGAACAACAGTCATCATTAACCCTTGGGTTTCATTGCGTGAACCGA
DNasePeakNoPromoter24113	putative enhancer	chr17	17021800	17022000	+	chr17	17118486	17118686	+	AGGACCGGATCAACTCAGGCATTGGGATGAGGGCTCAGCCCAGCCTAGGGGCTGTTCCATGCAGCTTCAGGAGGCTACAGTGTGGAGGATGATTGTGGAACTGCCCTTTGAACCATGAGGACTGTGGAGTACACCAGGACTGGCGGTGACGACTGGGAAGGGGGAAGGGAGTTCTGCCTGGTGGGTACCTGCTAGGCCCATTGTCAGTCCCTAGGCATTGCGTGAACCGA
DNasePeakNoPromoter24113_Reversed:	putative enhancer	chr17	17021800	17022000	-	chr17	17118486	17118686	-	AGGACCGGATCAACTCCTAGGGACTGACAATGGGCCTAGCAGGTACCCACCAGGCAGAACTCCCTTCCCCCTTCCCAGTCGTCACCGCCAGTCCTGGTGTACTCCACAGTCCTCATGGTTCAAAGGGCAGTTCCACAATCATCCTCCACACTGTAGCCTCCTGAAGCTGCATGGAACAGCCCCTAGGCTGGGCTGAGCCCTCATCCCAATGCCTGCATTGCGTGAACCGA
DNasePeakNoPromoter24114	putative enhancer	chr17	17050130	17050330	+	chr17	17146816	17147016	+	AGGACCGGATCAACTCATGAAGACTCAAGTTCCCTTCCTTACTGCTCACAGTGAAGACTTGGTCTCTAGCTGGTTAGTTACCCCTGCTGGTTAGGAGGCCACATGGCCATGGCTTGCGGGCTGCCACCTGCAGGTGGAGATGCCATTTCACAGCCACCTTTCCGTTCTGATGGGCCCAGCCTGTTGTCTGCAGCCTCTGTAGTTACTGAGGACCGCATTGCGTGAACCGA
DNasePeakNoPromoter24114_Reversed:	putative enhancer	chr17	17050130	17050330	-	chr17	17146816	17147016	-	AGGACCGGATCAACTCGGTCCTCAGTAACTACAGAGGCTGCAGACAACAGGCTGGGCCCATCAGAACGGAAAGGTGGCTGTGAAATGGCATCTCCACCTGCAGGTGGCAGCCCGCAAGCCATGGCCATGTGGCCTCCTAACCAGCAGGGGTAACTAACCAGCTAGAGACCAAGTCTTCACTGTGAGCAGTAAGGAAGGGAACTTGAGTCTTCATGCATTGCGTGAACCGA
DNasePeakNoPromoter24115	putative enhancer	chr17	17093580	17093780	+	chr17	17190266	17190466	+	AGGACCGGATCAACTATGCCAAGCAACAGAACGTTCTGAGATGGCCGTTCTTCCTTGCACAGCAGCTACGGCAGGTTGTTCTGCAGCCACCCCTTAGAGGGGGCTCTTCGTTTTACCTTTGTACAGTTCTTGTGTTTACACATTTGGGCCAAACAGCTTTCAGCAAGGGCATGTGTCCACAGCTGATGGGCAGTTAAGAACCAGCCTGAGCTGAACATTGCGTGAACCGA
DNasePeakNoPromoter24115_Reversed:	putative enhancer	chr17	17093580	17093780	-	chr17	17190266	17190466	-	AGGACCGGATCAACTTTCAGCTCAGGCTGGTTCTTAACTGCCCATCAGCTGTGGACACATGCCCTTGCTGAAAGCTGTTTGGCCCAAATGTGTAAACACAAGAACTGTACAAAGGTAAAACGAAGAGCCCCCTCTAAGGGGTGGCTGCAGAACAACCTGCCGTAGCTGCTGTGCAAGGAAGAACGGCCATCTCAGAACGTTCTGTTGCTTGGCATCATTGCGTGAACCGA
DNasePeakNoPromoter24116	putative enhancer	chr17	17210630	17210830	+	chr17	17307316	17307516	+	AGGACCGGATCAACTAGCAGACATTAAAGAATCACAAAATGGCCGGGCACGGTGGCTCACGCCTGTAATCCCAGCACTTTGAGAGGCCGAGGCAGGTGGATCACCTGAGGTCAGGAGTTCGAGACCAGCCTGGCCAAGATGATGAAACCTTATCTCAGCCGGGCGCGGTGGCTCACGCCTGTAATCCTAGCACTTTGGGAGGCTGAGGCAGGTGGCATTGCGTGAACCGA
DNasePeakNoPromoter24116_Reversed:	putative enhancer	chr17	17210630	17210830	-	chr17	17307316	17307516	-	AGGACCGGATCAACTCCACCTGCCTCAGCCTCCCAAAGTGCTAGGATTACAGGCGTGAGCCACCGCGCCCGGCTGAGATAAGGTTTCATCATCTTGGCCAGGCTGGTCTCGAACTCCTGACCTCAGGTGATCCACCTGCCTCGGCCTCTCAAAGTGCTGGGATTACAGGCGTGAGCCACCGTGCCCGGCCATTTTGTGATTCTTTAATGTCTGCTCATTGCGTGAACCGA
DNasePeakNoPromoter24117	putative enhancer	chr17	17217010	17217210	+	chr17	17313696	17313896	+	AGGACCGGATCAACTTTGGAACATAGATCTCAAAGTAATCGTGGCGTTGGGGCTCAGGCAGGCAGGCAGGAACTGCTGCTCCCCGGGAGGCCACGCCATTGTGCTGCCATCTTGAGGAATGAAAAGGAACCTGCCAGGTAGTGAAGGGCAAGGGGACTCCAGGTAGGAGGGGAACAGTTGAGCAGACGCCCAGGGGACTCTCCTGAGATGGCCTTCATTGCGTGAACCGA
DNasePeakNoPromoter24117_Reversed:	putative enhancer	chr17	17217010	17217210	-	chr17	17313696	17313896	-	AGGACCGGATCAACTAAGGCCATCTCAGGAGAGTCCCCTGGGCGTCTGCTCAACTGTTCCCCTCCTACCTGGAGTCCCCTTGCCCTTCACTACCTGGCAGGTTCCTTTTCATTCCTCAAGATGGCAGCACAATGGCGTGGCCTCCCGGGGAGCAGCAGTTCCTGCCTGCCTGCCTGAGCCCCAACGCCACGATTACTTTGAGATCTATGTTCCAACATTGCGTGAACCGA
DNasePeakNoPromoter24118	putative enhancer	chr17	17252790	17252990	+	chr17	17349476	17349676	+	AGGACCGGATCAACTTAGGGCAGGGCAGGGCTGGGCAGTCTCCGTCAGCTCCTAACCAAGCATCCGCAAGAGTAACATGCTCTGAATCCTTCAGGAGACGGACTGTTGCGAAACCTTTTAGACTGATAATTGCCATCAGTTTTAAAGGTCAGTTTAGGAACTCCATGCTCCAAATTGCCACATTTGTTCTCTGCTGTTATCATCACTCACCCCGACATTGCGTGAACCGA
DNasePeakNoPromoter24118_Reversed:	putative enhancer	chr17	17252790	17252990	-	chr17	17349476	17349676	-	AGGACCGGATCAACTTCGGGGTGAGTGATGATAACAGCAGAGAACAAATGTGGCAATTTGGAGCATGGAGTTCCTAAACTGACCTTTAAAACTGATGGCAATTATCAGTCTAAAAGGTTTCGCAACAGTCCGTCTCCTGAAGGATTCAGAGCATGTTACTCTTGCGGATGCTTGGTTAGGAGCTGACGGAGACTGCCCAGCCCTGCCCTGCCCTACATTGCGTGAACCGA
DNasePeakNoPromoter24119	putative enhancer	chr17	17253920	17254120	+	chr17	17350606	17350806	+	AGGACCGGATCAACTAAGATTCAGAGCTCTAGGACCAGAGCCCCTGGAAGGGGTGACATCCCCCAGGTGGAGAGGGCGCTGGGAAAGCAGGTTTGTGGAGCATGTAGGAATCGTGGCCGCACGCTCAGGTATGTGGGGAATGTGCCCCTGTTTCTCTGTCCTGCCAGAGGGTGGAGGAATCTGACTCCCCTACCTGCTCTTCAGCAGCGGGGCCTCATTGCGTGAACCGA
DNasePeakNoPromoter24119_Reversed:	putative enhancer	chr17	17253920	17254120	-	chr17	17350606	17350806	-	AGGACCGGATCAACTAGGCCCCGCTGCTGAAGAGCAGGTAGGGGAGTCAGATTCCTCCACCCTCTGGCAGGACAGAGAAACAGGGGCACATTCCCCACATACCTGAGCGTGCGGCCACGATTCCTACATGCTCCACAAACCTGCTTTCCCAGCGCCCTCTCCACCTGGGGGATGTCACCCCTTCCAGGGGCTCTGGTCCTAGAGCTCTGAATCTTCATTGCGTGAACCGA
DNasePeakNoPromoter2412	putative enhancer	chr1	68444990	68445190	+	chr1	67979307	67979507	+	AGGACCGGATCAACTCACTTAATAACACCTGCAATATGCTAGCTATTGTGTTAGTCAGTGGAGATCAAAGATGAGAGAGATGCGGTCCTCCTTTTCTAGGAATTCACAGTCTGTTGGAGGTGACTCAACTTTATACAAATACCAGAGGACAAAGCACAATAGATAAATGACGTGAAAATTCAGATGTGGGAGGTAGTTATCTCCAGCTTGGAAAACATTGCGTGAACCGA
DNasePeakNoPromoter2412_Reversed:	putative enhancer	chr1	68444990	68445190	-	chr1	67979307	67979507	-	AGGACCGGATCAACTTTTTCCAAGCTGGAGATAACTACCTCCCACATCTGAATTTTCACGTCATTTATCTATTGTGCTTTGTCCTCTGGTATTTGTATAAAGTTGAGTCACCTCCAACAGACTGTGAATTCCTAGAAAAGGAGGACCGCATCTCTCTCATCTTTGATCTCCACTGACTAACACAATAGCTAGCATATTGCAGGTGTTATTAAGTGCATTGCGTGAACCGA
DNasePeakNoPromoter24120	putative enhancer	chr17	17255590	17255790	+	chr17	17352276	17352476	+	AGGACCGGATCAACTAGCAGAGCCTGTGACAAGTGCAGTGACGCCTCACAGCGGGCTCAGGGGGTGGGTGGCCTGGTCTGAAGTCACCATAAGCAGAACAGGCTTCGCACCAGGACATCCGGGTCAATAACAGCCGGCCCCAGGCTGGCGATGACTCATGTTGGAGGGGCTATGGCCAGTGCCGTGGAGGACAGGCGTGGGAGCAGTCTCACCAGCATTGCGTGAACCGA
DNasePeakNoPromoter24120_Reversed:	putative enhancer	chr17	17255590	17255790	-	chr17	17352276	17352476	-	AGGACCGGATCAACTCTGGTGAGACTGCTCCCACGCCTGTCCTCCACGGCACTGGCCATAGCCCCTCCAACATGAGTCATCGCCAGCCTGGGGCCGGCTGTTATTGACCCGGATGTCCTGGTGCGAAGCCTGTTCTGCTTATGGTGACTTCAGACCAGGCCACCCACCCCCTGAGCCCGCTGTGAGGCGTCACTGCACTTGTCACAGGCTCTGCTCATTGCGTGAACCGA
DNasePeakNoPromoter24121	putative enhancer	chr17	17258310	17258510	+	chr17	17354996	17355196	+	AGGACCGGATCAACTGGTGGGCTCAGGGGAGGGAGTCCTAAATGGGGAAGAGGGGCCTTCCACAGGAACTTGGAGTCCTTCCAGGGACATTGTCCTGGTGTGGCCACCAGGTGGCAGCACAGCCCCCTTCAAATGACTGCTCGCGCGTGCTTATGATGGGGCGTGCATGGGTACAGGCAGCTGTGGGGAAAGAAGGGGGAAGGGCCCCATTCCCTCATTGCGTGAACCGA
DNasePeakNoPromoter24121_Reversed:	putative enhancer	chr17	17258310	17258510	-	chr17	17354996	17355196	-	AGGACCGGATCAACTAGGGAATGGGGCCCTTCCCCCTTCTTTCCCCACAGCTGCCTGTACCCATGCACGCCCCATCATAAGCACGCGCGAGCAGTCATTTGAAGGGGGCTGTGCTGCCACCTGGTGGCCACACCAGGACAATGTCCCTGGAAGGACTCCAAGTTCCTGTGGAAGGCCCCTCTTCCCCATTTAGGACTCCCTCCCCTGAGCCCACCCATTGCGTGAACCGA
DNasePeakNoPromoter24122	putative enhancer	chr17	17259470	17259670	+	chr17	17356156	17356356	+	AGGACCGGATCAACTTGGTTTTCTGCTACTCCTGGTAGTTTTGGCTCCTTGGAGAATGATCAGGCAGTGGTGTGGGGCTGCAATTCACACAAATGGCCACTGGATGATGCCAGAGGACCGGCTCTGGATGCTTAAGTCCTCACTGCCTCCCTGGAGGGACCTCTCTTGGGGCCTGCAGTCACCACCCAGACCAGACCTGCCCCATGTTCTGGTCCCATTGCGTGAACCGA
DNasePeakNoPromoter24122_Reversed:	putative enhancer	chr17	17259470	17259670	-	chr17	17356156	17356356	-	AGGACCGGATCAACTGGACCAGAACATGGGGCAGGTCTGGTCTGGGTGGTGACTGCAGGCCCCAAGAGAGGTCCCTCCAGGGAGGCAGTGAGGACTTAAGCATCCAGAGCCGGTCCTCTGGCATCATCCAGTGGCCATTTGTGTGAATTGCAGCCCCACACCACTGCCTGATCATTCTCCAAGGAGCCAAAACTACCAGGAGTAGCAGAAAACCACATTGCGTGAACCGA
DNasePeakNoPromoter24123	putative enhancer	chr17	17273260	17273460	+	chr17	17369946	17370146	+	AGGACCGGATCAACTTCTCTGAGGGCCACGCCGTGCCAGCCCCCTTCCACCCTGGTCCCTGGCCTTCGTGTGGTGAATTCTGTGTTATGAATGGGGCCCTCTAAGATTCTTCCCACATGAGAAATTCTGTGACTCCAAGAATCAATATTTGAATTTCTGAAGCTCAACTGAAACCCAAACGCCAGTGAATCATGACTAACTTTTTTTTTTTTGAGCATTGCGTGAACCGA
DNasePeakNoPromoter24123_Reversed:	putative enhancer	chr17	17273260	17273460	-	chr17	17369946	17370146	-	AGGACCGGATCAACTCTCAAAAAAAAAAAAGTTAGTCATGATTCACTGGCGTTTGGGTTTCAGTTGAGCTTCAGAAATTCAAATATTGATTCTTGGAGTCACAGAATTTCTCATGTGGGAAGAATCTTAGAGGGCCCCATTCATAACACAGAATTCACCACACGAAGGCCAGGGACCAGGGTGGAAGGGGGCTGGCACGGCGTGGCCCTCAGAGACATTGCGTGAACCGA
DNasePeakNoPromoter24124	putative enhancer	chr17	17273710	17273910	+	chr17	17370396	17370596	+	AGGACCGGATCAACTAGGCATGAGCCACTGTGCCTGGCCCCTTTTTTTTTTTTTTTAAAGTAAAGAAAATAGATCAATCAGACCACAACTGAATACACAATTTCCTAAATCCACAAAACCCGAGCCTCACAATACTTTTTAACCAGGGCCTGAGTGAGGGTTAGAACATCATGTAATTTTAAGCTTTGCTTAAAATCTCCCAGGAAAAATGGCTTCATTGCGTGAACCGA
DNasePeakNoPromoter24124_Reversed:	putative enhancer	chr17	17273710	17273910	-	chr17	17370396	17370596	-	AGGACCGGATCAACTAAGCCATTTTTCCTGGGAGATTTTAAGCAAAGCTTAAAATTACATGATGTTCTAACCCTCACTCAGGCCCTGGTTAAAAAGTATTGTGAGGCTCGGGTTTTGTGGATTTAGGAAATTGTGTATTCAGTTGTGGTCTGATTGATCTATTTTCTTTACTTTAAAAAAAAAAAAAAAGGGGCCAGGCACAGTGGCTCATGCCTCATTGCGTGAACCGA
DNasePeakNoPromoter24125	putative enhancer	chr17	17279770	17279970	+	chr17	17376456	17376656	+	AGGACCGGATCAACTACTTGCTTTATTGTGTATTTGTTTTATTGCGTCAGTCTAGAACCAAACTTGCAATATCTCTGAAGTGTGACTGTAGTCACTTTGTAAATATGTCTTCTCTGAGCCATCTGGGGAAGTTCTGTGTTACATTCCAGGGCTGTCAAGAGGATTCAGTAAGAGCACTTTTGCTGGCGCCCTAGCACAGAGCCTGGTGCAGCACGCATTGCGTGAACCGA
DNasePeakNoPromoter24125_Reversed:	putative enhancer	chr17	17279770	17279970	-	chr17	17376456	17376656	-	AGGACCGGATCAACTCGTGCTGCACCAGGCTCTGTGCTAGGGCGCCAGCAAAAGTGCTCTTACTGAATCCTCTTGACAGCCCTGGAATGTAACACAGAACTTCCCCAGATGGCTCAGAGAAGACATATTTACAAAGTGACTACAGTCACACTTCAGAGATATTGCAAGTTTGGTTCTAGACTGACGCAATAAAACAAATACACAATAAAGCAAGTCATTGCGTGAACCGA
DNasePeakNoPromoter24126	putative enhancer	chr17	17282870	17283070	+	chr17	17379556	17379756	+	AGGACCGGATCAACTCAAATGGAATCACACACCATGTGGGCTTTTGTGTCTGGCTTCTTTCACTCAGCAACATGTTCTCAAGGTCTGCCCTTGTGGCACCCGTCAGAACCGCATTCCTTTTGATGGCTGAATAATAGTCCATTGTCTGGAGAGACCACGCTTTGTTTATTCATTCATCTGTTGATGGCTACTTGGGTTGTTTCCATTTTTTGGATCATTGCGTGAACCGA
DNasePeakNoPromoter24126_Reversed:	putative enhancer	chr17	17282870	17283070	-	chr17	17379556	17379756	-	AGGACCGGATCAACTATCCAAAAAATGGAAACAACCCAAGTAGCCATCAACAGATGAATGAATAAACAAAGCGTGGTCTCTCCAGACAATGGACTATTATTCAGCCATCAAAAGGAATGCGGTTCTGACGGGTGCCACAAGGGCAGACCTTGAGAACATGTTGCTGAGTGAAAGAAGCCAGACACAAAAGCCCACATGGTGTGTGATTCCATTTGCATTGCGTGAACCGA
DNasePeakNoPromoter24127	putative enhancer	chr17	17291480	17291680	+	chr17	17388166	17388366	+	AGGACCGGATCAACTTCGCAGCTGTCATTCAGACTCCGCAGCTTTCCTGTCTTGCTAGGAGCCTGCACTACCTCTTCCCACCTGTGGGCTCCCTCCTGGCTGCGCACAGGCCTGGCACCCGCAGGTGTTCACCTGAAGGGTGAGCCCCTAGTGGCTGGCTGACGTCTGTGGGGATTGGCATGGTGACTTCTGCCCAATGGCCTTGGTGCCTTATCCATTGCGTGAACCGA
DNasePeakNoPromoter24127_Reversed:	putative enhancer	chr17	17291480	17291680	-	chr17	17388166	17388366	-	AGGACCGGATCAACTGATAAGGCACCAAGGCCATTGGGCAGAAGTCACCATGCCAATCCCCACAGACGTCAGCCAGCCACTAGGGGCTCACCCTTCAGGTGAACACCTGCGGGTGCCAGGCCTGTGCGCAGCCAGGAGGGAGCCCACAGGTGGGAAGAGGTAGTGCAGGCTCCTAGCAAGACAGGAAAGCTGCGGAGTCTGAATGACAGCTGCGACATTGCGTGAACCGA
DNasePeakNoPromoter24128	putative enhancer	chr17	17304680	17304880	+	chr17	17401366	17401566	+	AGGACCGGATCAACTCCCTCTAATGGTGGCTGCAGTCCCAAGGGTTGCAGGGCTTGGCTAGCGGAGCATGGACTGAATGTCAATGAGCACTGCGCCTTTGGCAGGATGCCCTTGGGCAGTGCACAGCCTGTACCGCTGTACAGGGCATCCGTGGGGGAGGCGGGACTTGTGGAGACACATCAGACCAAGGTCAGCTCCAGTGTGAATGGGGGAAGCATTGCGTGAACCGA
DNasePeakNoPromoter24128_Reversed:	putative enhancer	chr17	17304680	17304880	-	chr17	17401366	17401566	-	AGGACCGGATCAACTCTTCCCCCATTCACACTGGAGCTGACCTTGGTCTGATGTGTCTCCACAAGTCCCGCCTCCCCCACGGATGCCCTGTACAGCGGTACAGGCTGTGCACTGCCCAAGGGCATCCTGCCAAAGGCGCAGTGCTCATTGACATTCAGTCCATGCTCCGCTAGCCAAGCCCTGCAACCCTTGGGACTGCAGCCACCATTAGAGGGCATTGCGTGAACCGA
DNasePeakNoPromoter24129	putative enhancer	chr17	17305950	17306150	+	chr17	17402636	17402836	+	AGGACCGGATCAACTAATCACATACAATTCCACTTATATGAAATATCCAGAATAGGTAAACCAACAGAGACAGGAAGCAGACTGCTGGGTGCCTGGGGCCGGAGGAAGGGAGGAGTGGGGAGTGACAGCTCATGGGAATGGAGTTCCTGTCAGGGGATGAAAGTGCTCGGGAGCTAGATAGAGGTGATGACTGCACAGCACTGAGAATGTACTAACATTGCGTGAACCGA
DNasePeakNoPromoter24129_Reversed:	putative enhancer	chr17	17305950	17306150	-	chr17	17402636	17402836	-	AGGACCGGATCAACTTTAGTACATTCTCAGTGCTGTGCAGTCATCACCTCTATCTAGCTCCCGAGCACTTTCATCCCCTGACAGGAACTCCATTCCCATGAGCTGTCACTCCCCACTCCTCCCTTCCTCCGGCCCCAGGCACCCAGCAGTCTGCTTCCTGTCTCTGTTGGTTTACCTATTCTGGATATTTCATATAAGTGGAATTGTATGTGATTCATTGCGTGAACCGA
DNasePeakNoPromoter2413	putative enhancer	chr1	68582440	68582640	+	chr1	68116757	68116957	+	AGGACCGGATCAACTTAAACAGTTGTTGGGTGAATGAATCTATTTCTTTCAAGATAAAAACTCTTTTGCAATGCAGCCATTGTTTATCTTGGCCAGCAGAGGGCAGCAAATAGCTGTGGACTGATTAATTGTGGACAAGGGTGGTTTTAATTTTGAAGGCTAACAGAACTGTCCCTCCTGAGCCAGTTAGGGAAATAAAAGGTTGCCATGAACCTCATTGCGTGAACCGA
DNasePeakNoPromoter2413_Reversed:	putative enhancer	chr1	68582440	68582640	-	chr1	68116757	68116957	-	AGGACCGGATCAACTAGGTTCATGGCAACCTTTTATTTCCCTAACTGGCTCAGGAGGGACAGTTCTGTTAGCCTTCAAAATTAAAACCACCCTTGTCCACAATTAATCAGTCCACAGCTATTTGCTGCCCTCTGCTGGCCAAGATAAACAATGGCTGCATTGCAAAAGAGTTTTTATCTTGAAAGAAATAGATTCATTCACCCAACAACTGTTTACATTGCGTGAACCGA
DNasePeakNoPromoter24130	putative enhancer	chr17	17309630	17309830	+	chr17	17406316	17406516	+	AGGACCGGATCAACTGTGCTGTCTGATGGGTACCTACCTGTCCTGGTGATGTCACCCCAGTGCTGTCACCAGAGGTTTTGTGTCCAGCCCTGGCTCAGAGCTCAACCTATCCTGCATGCGTCTGGTGACCTTTGGCATCCGCAGGGACACGCTGTGCTGAGGCTGGGCTGGAGGGAGGATTACACGGCTCTTACGCTGTTGCCAAACACATCTTGCATTGCGTGAACCGA
DNasePeakNoPromoter24130_Reversed:	putative enhancer	chr17	17309630	17309830	-	chr17	17406316	17406516	-	AGGACCGGATCAACTCAAGATGTGTTTGGCAACAGCGTAAGAGCCGTGTAATCCTCCCTCCAGCCCAGCCTCAGCACAGCGTGTCCCTGCGGATGCCAAAGGTCACCAGACGCATGCAGGATAGGTTGAGCTCTGAGCCAGGGCTGGACACAAAACCTCTGGTGACAGCACTGGGGTGACATCACCAGGACAGGTAGGTACCCATCAGACAGCACCATTGCGTGAACCGA
DNasePeakNoPromoter24131	putative enhancer	chr17	17311800	17312000	+	chr17	17408486	17408686	+	AGGACCGGATCAACTGCTGATCCCTGATCAATGTTCTTTCTCATTTCCAGGTCTCACATTGCCTTTAGTCGTCAGTTCCTCGGCCTTTCTTTGTCTTTCATGACCTTGATATCTGTGAACAGTCCTGGTCAGGTATTGTGCAATATGTTGCTCAATTTGGGTCTGATATTTTCTCATAATTAGATTGAGGTTATGCATTATTGGAAAAACTACCCCATTGCGTGAACCGA
DNasePeakNoPromoter24131_Reversed:	putative enhancer	chr17	17311800	17312000	-	chr17	17408486	17408686	-	AGGACCGGATCAACTGGGTAGTTTTTCCAATAATGCATAACCTCAATCTAATTATGAGAAAATATCAGACCCAAATTGAGCAACATATTGCACAATACCTGACCAGGACTGTTCACAGATATCAAGGTCATGAAAGACAAAGAAAGGCCGAGGAACTGACGACTAAAGGCAATGTGAGACCTGGAAATGAGAAAGAACATTGATCAGGGATCAGCCATTGCGTGAACCGA
DNasePeakNoPromoter24132	putative enhancer	chr17	17316770	17316970	+	chr17	17413456	17413656	+	AGGACCGGATCAACTGTCTTTCCAGCTACGGAAAGTGCTGCTGAGAATTGCTAAGAACATTCTCGTATGCATTGCCCAAAGCATGTGTACACCTGGGAATGAAATTGAATGCAACATTCAACTTGGCAAGACAATGCTCCATTGTTCCCCAAAGTGCTTATAACAATTGACACATCCACCAACTGTGGGTGAGCTGTTTGGAGTTTTCGCCAAACCATTGCGTGAACCGA
DNasePeakNoPromoter24132_Reversed:	putative enhancer	chr17	17316770	17316970	-	chr17	17413456	17413656	-	AGGACCGGATCAACTGTTTGGCGAAAACTCCAAACAGCTCACCCACAGTTGGTGGATGTGTCAATTGTTATAAGCACTTTGGGGAACAATGGAGCATTGTCTTGCCAAGTTGAATGTTGCATTCAATTTCATTCCCAGGTGTACACATGCTTTGGGCAATGCATACGAGAATGTTCTTAGCAATTCTCAGCAGCACTTTCCGTAGCTGGAAAGACCATTGCGTGAACCGA
DNasePeakNoPromoter24133	putative enhancer	chr17	17319430	17319630	+	chr17	17416116	17416316	+	AGGACCGGATCAACTGTGGCTTCCACTGTCAAGGCCAATTCAGAGTTCAAAATGGCCACTTGTTTTTATCCAGGCAGCAGGAAGAAGAAAGGAGGAAAGAATGAAAGCCACCCCCTAACCCTTGCGCCACCTTCTTCTTTCATCTCATTGGCCAAAACTGAGTCACATGGTCTCACTTTGCCACAAGGGAGGCTGGGAAATGTAGTCTTTTAGTTCATTGCGTGAACCGA
DNasePeakNoPromoter24133_Reversed:	putative enhancer	chr17	17319430	17319630	-	chr17	17416116	17416316	-	AGGACCGGATCAACTAACTAAAAGACTACATTTCCCAGCCTCCCTTGTGGCAAAGTGAGACCATGTGACTCAGTTTTGGCCAATGAGATGAAAGAAGAAGGTGGCGCAAGGGTTAGGGGGTGGCTTTCATTCTTTCCTCCTTTCTTCTTCCTGCTGCCTGGATAAAAACAAGTGGCCATTTTGAACTCTGAATTGGCCTTGACAGTGGAAGCCACCATTGCGTGAACCGA
DNasePeakNoPromoter24134	putative enhancer	chr17	17319900	17320100	+	chr17	17416586	17416786	+	AGGACCGGATCAACTTTGAAAGCAGCTATAGTTAAAATAAGGACAGTGCTGAGTCACTGTGAGGTGGTGGAGAGAGAGAACACACAAGTGCTTGGCAAACACAGAGAGCACAAACACACGAAGTCACAGTGTGGCTCTGCCACCGCATGGTTCAGACAAAAGCTCTGGGCTCTGCACAAAGGCTCCACAGCATCCAGGCTGCTGGGCAGACAGGACATTGCGTGAACCGA
DNasePeakNoPromoter24134_Reversed:	putative enhancer	chr17	17319900	17320100	-	chr17	17416586	17416786	-	AGGACCGGATCAACTTCCTGTCTGCCCAGCAGCCTGGATGCTGTGGAGCCTTTGTGCAGAGCCCAGAGCTTTTGTCTGAACCATGCGGTGGCAGAGCCACACTGTGACTTCGTGTGTTTGTGCTCTCTGTGTTTGCCAAGCACTTGTGTGTTCTCTCTCTCCACCACCTCACAGTGACTCAGCACTGTCCTTATTTTAACTATAGCTGCTTTCAACATTGCGTGAACCGA
DNasePeakNoPromoter24135	putative enhancer	chr17	17321810	17322010	+	chr17	17418496	17418696	+	AGGACCGGATCAACTATACAAACAAACATGTGGGAGACTTGCTTATCTCTGGCCTTGAACCACTCATGGTAAATGTGACTTTGCAATTCCTCCCACCAAAAGGTACAGTCTATTTCCCCACCATCTGACTCAGGCCTTATCTATGGCCCATAGAAAGTGCCAGAAATGATGGTGTGTTAATTCCAAGCCTAGTCCTCAAGAGGCTCTTCAGCTTCCATTGCGTGAACCGA
DNasePeakNoPromoter24135_Reversed:	putative enhancer	chr17	17321810	17322010	-	chr17	17418496	17418696	-	AGGACCGGATCAACTGAAGCTGAAGAGCCTCTTGAGGACTAGGCTTGGAATTAACACACCATCATTTCTGGCACTTTCTATGGGCCATAGATAAGGCCTGAGTCAGATGGTGGGGAAATAGACTGTACCTTTTGGTGGGAGGAATTGCAAAGTCACATTTACCATGAGTGGTTCAAGGCCAGAGATAAGCAAGTCTCCCACATGTTTGTTTGTATCATTGCGTGAACCGA
DNasePeakNoPromoter24136	putative enhancer	chr17	17336650	17336850	+	chr17	17433336	17433536	+	AGGACCGGATCAACTCTTTGTAAATTACCCAGTCTCGGGTATTTCTTCAGAGCAGTGTGAGAACAGACTGATACAGACCTCTTATGCAGTTGCACAACATTCCGTTGCGTGGCTGCACTGCATTGCATTTACCCCCTCTCCTGTTGATGGGCAGTTAGGTCATGGCCAGTCTTTCCTCTTTCCAACAGTGCTGTAAGGAACAACCACATGCTCACCATTGCGTGAACCGA
DNasePeakNoPromoter24136_Reversed:	putative enhancer	chr17	17336650	17336850	-	chr17	17433336	17433536	-	AGGACCGGATCAACTGTGAGCATGTGGTTGTTCCTTACAGCACTGTTGGAAAGAGGAAAGACTGGCCATGACCTAACTGCCCATCAACAGGAGAGGGGGTAAATGCAATGCAGTGCAGCCACGCAACGGAATGTTGTGCAACTGCATAAGAGGTCTGTATCAGTCTGTTCTCACACTGCTCTGAAGAAATACCCGAGACTGGGTAATTTACAAAGCATTGCGTGAACCGA
DNasePeakNoPromoter24137	putative enhancer	chr17	17338700	17338900	+	chr17	17435386	17435586	+	AGGACCGGATCAACTCATGGAGGATGAGTCACCTGTCAGAAATACGTGGAGAAAAGGAAATTTTGCCTGCAAAGCTCTGATTGTATCATGAGCACACTGTCTGAAGATGAGAGAGACCAGGCTGTTTATTGCTTTTGGGAGGCATCAGAGTCCAATCGGCATGTGAGTCACTTTTCAGAGGCTGGATCAACGGGCAGCCCCCTGGCTGCAGGAGCCATTGCGTGAACCGA
DNasePeakNoPromoter24137_Reversed:	putative enhancer	chr17	17338700	17338900	-	chr17	17435386	17435586	-	AGGACCGGATCAACTGCTCCTGCAGCCAGGGGGCTGCCCGTTGATCCAGCCTCTGAAAAGTGACTCACATGCCGATTGGACTCTGATGCCTCCCAAAAGCAATAAACAGCCTGGTCTCTCTCATCTTCAGACAGTGTGCTCATGATACAATCAGAGCTTTGCAGGCAAAATTTCCTTTTCTCCACGTATTTCTGACAGGTGACTCATCCTCCATGCATTGCGTGAACCGA
DNasePeakNoPromoter24138	putative enhancer	chr17	17343430	17343630	+	chr17	17440116	17440316	+	AGGACCGGATCAACTTAAGATATGGCTCAAGGGCCTTGCTCTTTTGGTCTTGTGCAAACCGCCCACAGTCCACCTGCTGGCTGGATGCCCTCATTGCAGGCAAAGCACCAGGATTTCTTATAATACCACCCATAGACCCAAGTAGGATCCTGGTGGCCTCGTGGTAAGCTGTGACAGGAATGCACAAGGATCTCCTGGCTTGTTGGCTGGCATCGCATTGCGTGAACCGA
DNasePeakNoPromoter24138_Reversed:	putative enhancer	chr17	17343430	17343630	-	chr17	17440116	17440316	-	AGGACCGGATCAACTCGATGCCAGCCAACAAGCCAGGAGATCCTTGTGCATTCCTGTCACAGCTTACCACGAGGCCACCAGGATCCTACTTGGGTCTATGGGTGGTATTATAAGAAATCCTGGTGCTTTGCCTGCAATGAGGGCATCCAGCCAGCAGGTGGACTGTGGGCGGTTTGCACAAGACCAAAAGAGCAAGGCCCTTGAGCCATATCTTACATTGCGTGAACCGA
DNasePeakNoPromoter24139	putative enhancer	chr17	17346670	17346870	+	chr17	17443356	17443556	+	AGGACCGGATCAACTTGATGATGAAATTCCAGCTCAAGTTAACTTAAGCAAAAGTAAACAAGCAAAATTCCAAAAAGGGAGTTTACTTTCTTACATAATTTCAGAGAACAAAGATGGGTGTCTTGCTAGCTTCAGTCATAGCTGGACCCAGGTGCTCAAATCTCTCTCTTTCTCTCTCTTCTTTCTTCATTGTCTGATAGCTTCAGGCATACACACATTGCGTGAACCGA
DNasePeakNoPromoter24139_Reversed:	putative enhancer	chr17	17346670	17346870	-	chr17	17443356	17443556	-	AGGACCGGATCAACTTGTGTATGCCTGAAGCTATCAGACAATGAAGAAAGAAGAGAGAGAAAGAGAGAGATTTGAGCACCTGGGTCCAGCTATGACTGAAGCTAGCAAGACACCCATCTTTGTTCTCTGAAATTATGTAAGAAAGTAAACTCCCTTTTTGGAATTTTGCTTGTTTACTTTTGCTTAAGTTAACTTGAGCTGGAATTTCATCATCACATTGCGTGAACCGA
DNasePeakNoPromoter2414	putative enhancer	chr1	68585940	68586140	+	chr1	68120257	68120457	+	AGGACCGGATCAACTGACCAGAACTTACTGAAAAGCAATAATCCAAGGTCTGACTTGGGTTCTGAGGATTTGCTCAGTTATAGATGTCATTCTCGATTTGGCCTGAAGAGGGCAGACACTTGCCATTCATGGAGGTGAAGAGCTTGTTTTTAAGGCTGGACTAACATCTCCCAATAAGGTCATTTGGTTCTAGTGAGAGTTGCAGCTCACAACATCATTGCGTGAACCGA
DNasePeakNoPromoter2414_Reversed:	putative enhancer	chr1	68585940	68586140	-	chr1	68120257	68120457	-	AGGACCGGATCAACTATGTTGTGAGCTGCAACTCTCACTAGAACCAAATGACCTTATTGGGAGATGTTAGTCCAGCCTTAAAAACAAGCTCTTCACCTCCATGAATGGCAAGTGTCTGCCCTCTTCAGGCCAAATCGAGAATGACATCTATAACTGAGCAAATCCTCAGAACCCAAGTCAGACCTTGGATTATTGCTTTTCAGTAAGTTCTGGTCCATTGCGTGAACCGA
DNasePeakNoPromoter24140	putative enhancer	chr17	17349580	17349780	+	chr17	17446266	17446466	+	AGGACCGGATCAACTTGAGGTAAGTCATCCACAGATGCCTGGTTTGGAATCATTCCTGAAAAGGTCAGCGTTTTCATCAGCCAAACAGGAGGCAGGGCACTTCCGGCTGGTCATTAACCAAGGCAAACAGCGTGGCGGGGAAAGTCAAAGCCATAGCCAACCACAAACAAACAAGTCATGTATCCTCTGTGGAGGTGACTTTCTTCTGAAGGAATCATTGCGTGAACCGA
DNasePeakNoPromoter24140_Reversed:	putative enhancer	chr17	17349580	17349780	-	chr17	17446266	17446466	-	AGGACCGGATCAACTATTCCTTCAGAAGAAAGTCACCTCCACAGAGGATACATGACTTGTTTGTTTGTGGTTGGCTATGGCTTTGACTTTCCCCGCCACGCTGTTTGCCTTGGTTAATGACCAGCCGGAAGTGCCCTGCCTCCTGTTTGGCTGATGAAAACGCTGACCTTTTCAGGAATGATTCCAAACCAGGCATCTGTGGATGACTTACCTCACATTGCGTGAACCGA
DNasePeakNoPromoter24141	putative enhancer	chr17	17350730	17350930	+	chr17	17447416	17447616	+	AGGACCGGATCAACTTAGTCACCAGACGTGTTGCTCAGAGGGAGGTTCCTGGCCAGCAGCTTTGTTGGCATCACCTGGGAGCTTGTTGGAAATGCAGAACCTTGAGCTCTGCCCAGACTTACTCCCTCAGAATCTGCATGGTAAATGATCTCTGCTGACCCGGGCACTGGGGTTCAAGGACCTCGGCCCTGCCAAATCTGAAATCCAGAGCTAGGCATTGCGTGAACCGA
DNasePeakNoPromoter24141_Reversed:	putative enhancer	chr17	17350730	17350930	-	chr17	17447416	17447616	-	AGGACCGGATCAACTCCTAGCTCTGGATTTCAGATTTGGCAGGGCCGAGGTCCTTGAACCCCAGTGCCCGGGTCAGCAGAGATCATTTACCATGCAGATTCTGAGGGAGTAAGTCTGGGCAGAGCTCAAGGTTCTGCATTTCCAACAAGCTCCCAGGTGATGCCAACAAAGCTGCTGGCCAGGAACCTCCCTCTGAGCAACACGTCTGGTGACTACATTGCGTGAACCGA
DNasePeakNoPromoter24142	putative enhancer	chr17	17365480	17365680	+	chr17	17462166	17462366	+	AGGACCGGATCAACTACCGCAGAGGTGTGCTGGCGCTGTCCTTCCCACCGAGGCAACTCTAAATGCCCCAAGGCAAAGTCCGTGTTGTCAAAGGGAAGTGCAAGGCTATCAGTAACCACCCCAGGGACACCCTCAGCCCCAGATGGCCTCTTGCACTGTGGGGGAGCAACACAGAGGAACGTGCCCCAGGACCTGTACTCAGAAGCCGACCTCTTCATTGCGTGAACCGA
DNasePeakNoPromoter24142_Reversed:	putative enhancer	chr17	17365480	17365680	-	chr17	17462166	17462366	-	AGGACCGGATCAACTAAGAGGTCGGCTTCTGAGTACAGGTCCTGGGGCACGTTCCTCTGTGTTGCTCCCCCACAGTGCAAGAGGCCATCTGGGGCTGAGGGTGTCCCTGGGGTGGTTACTGATAGCCTTGCACTTCCCTTTGACAACACGGACTTTGCCTTGGGGCATTTAGAGTTGCCTCGGTGGGAAGGACAGCGCCAGCACACCTCTGCGGTCATTGCGTGAACCGA
DNasePeakNoPromoter24143	putative enhancer	chr17	17432680	17432880	+	chr17	17529366	17529566	+	AGGACCGGATCAACTGCAGCATCCAAAGCGTCCCACAGCACATGGCTCAACTGCCCTTCCACGTGACACAGCCTGCTCGAGGGCTCCAACAGTCATTGTCTCCAACAGATCAACAGACCTGCCCACTCCACCAGCTAGTCCAGTGAATCAATCCCTGTCCAAGGTGCACCCAAGCTCTCGCCCTGCAGTGAGCACACTAGTGCCAGAGAGCAGGTCATTGCGTGAACCGA
DNasePeakNoPromoter24143_Reversed:	putative enhancer	chr17	17432680	17432880	-	chr17	17529366	17529566	-	AGGACCGGATCAACTACCTGCTCTCTGGCACTAGTGTGCTCACTGCAGGGCGAGAGCTTGGGTGCACCTTGGACAGGGATTGATTCACTGGACTAGCTGGTGGAGTGGGCAGGTCTGTTGATCTGTTGGAGACAATGACTGTTGGAGCCCTCGAGCAGGCTGTGTCACGTGGAAGGGCAGTTGAGCCATGTGCTGTGGGACGCTTTGGATGCTGCCATTGCGTGAACCGA
DNasePeakNoPromoter24144	putative enhancer	chr17	17437310	17437510	+	chr17	17533996	17534196	+	AGGACCGGATCAACTATTACAGACATGAGCCACTGCATCCAGCCCAGTTTGGCAGTCTCTTGAAGTGTTATGCACACACCTACCACCACATGACCCAGCCATTCCACTCCTAGTATTTACTTAAGAAAGATGAAAGCAGCTATCCAGGCAGACTTGAACATGGATGTTTACAGTAGCTTTACTTGTAATAGTCAAAACCTGGAGACAATCCAAATCATTGCGTGAACCGA
DNasePeakNoPromoter24144_Reversed:	putative enhancer	chr17	17437310	17437510	-	chr17	17533996	17534196	-	AGGACCGGATCAACTATTTGGATTGTCTCCAGGTTTTGACTATTACAAGTAAAGCTACTGTAAACATCCATGTTCAAGTCTGCCTGGATAGCTGCTTTCATCTTTCTTAAGTAAATACTAGGAGTGGAATGGCTGGGTCATGTGGTGGTAGGTGTGTGCATAACACTTCAAGAGACTGCCAAACTGGGCTGGATGCAGTGGCTCATGTCTGTAATCATTGCGTGAACCGA
DNasePeakNoPromoter24145	putative enhancer	chr17	17442040	17442240	+	chr17	17538726	17538926	+	AGGACCGGATCAACTTACAAAGCAACTGAAAAAGTAGCTTAGGAGTGACTCCAACTATTAACCAAATATAGCACAAAGCGTGATCCGCCTTCTTGGGTCAATATTTACCTGGACTTCAGCCTGCCTCGGAAAGGAAATTTGAAAATATTTGGCGAGTGGCAGAATGGTTGTCTGGCTACACAGGCCGATAAGCAGCTGGGGCTCAGGTTTCCAAGCATTGCGTGAACCGA
DNasePeakNoPromoter24145_Reversed:	putative enhancer	chr17	17442040	17442240	-	chr17	17538726	17538926	-	AGGACCGGATCAACTCTTGGAAACCTGAGCCCCAGCTGCTTATCGGCCTGTGTAGCCAGACAACCATTCTGCCACTCGCCAAATATTTTCAAATTTCCTTTCCGAGGCAGGCTGAAGTCCAGGTAAATATTGACCCAAGAAGGCGGATCACGCTTTGTGCTATATTTGGTTAATAGTTGGAGTCACTCCTAAGCTACTTTTTCAGTTGCTTTGTACATTGCGTGAACCGA
DNasePeakNoPromoter24146	putative enhancer	chr17	17450730	17450930	+	chr17	17547416	17547616	+	AGGACCGGATCAACTAGATGCGCTCGCCAAAGAACAGGGTGCTGGGAGAAAGAATAACCTGGAGCGAGGGCAGTCAGGGAGGTGACCTTCACACTGTGGCGTGCAGGATGAAAAGCAGACACCACACAGAACACAGAAAGAAGGGCCTTCCAGGCAGAGAAGCATTGTGTGCAAAAGTCCCAAGTTCAGCCTGGCTTATCTCCTGCATGGCTCCCCATTGCGTGAACCGA
DNasePeakNoPromoter24146_Reversed:	putative enhancer	chr17	17450730	17450930	-	chr17	17547416	17547616	-	AGGACCGGATCAACTGGGAGCCATGCAGGAGATAAGCCAGGCTGAACTTGGGACTTTTGCACACAATGCTTCTCTGCCTGGAAGGCCCTTCTTTCTGTGTTCTGTGTGGTGTCTGCTTTTCATCCTGCACGCCACAGTGTGAAGGTCACCTCCCTGACTGCCCTCGCTCCAGGTTATTCTTTCTCCCAGCACCCTGTTCTTTGGCGAGCGCATCTCATTGCGTGAACCGA
DNasePeakNoPromoter24147	putative enhancer	chr17	17472140	17472340	+	chr17	17568826	17569026	+	AGGACCGGATCAACTCCTTCTCCTCCTCCTCCTCTTCCTCCTCCCAGGAGCCAGGAGAAGCACACCTCACCTTGCCCACAGCGCCACCTACCGTCTGGCCACCCTGGGGTGCAGCTGCTGCCAGTACCAGCCAGCAGGTCAAACATCCAGGCCCAGGAAACCCCAGGCCCAGCCAGCGGCCCAGCGCAGCAAGTGGACTCTCACCTCCCAGAAAGCATTGCGTGAACCGA
DNasePeakNoPromoter24147_Reversed:	putative enhancer	chr17	17472140	17472340	-	chr17	17568826	17569026	-	AGGACCGGATCAACTCTTTCTGGGAGGTGAGAGTCCACTTGCTGCGCTGGGCCGCTGGCTGGGCCTGGGGTTTCCTGGGCCTGGATGTTTGACCTGCTGGCTGGTACTGGCAGCAGCTGCACCCCAGGGTGGCCAGACGGTAGGTGGCGCTGTGGGCAAGGTGAGGTGTGCTTCTCCTGGCTCCTGGGAGGAGGAAGAGGAGGAGGAGGAGAAGGCATTGCGTGAACCGA
DNasePeakNoPromoter24148	putative enhancer	chr17	17474370	17474570	+	chr17	17571056	17571256	+	AGGACCGGATCAACTCTCAGATGACAGAGGGAAAAGCCTGTCAGTCCCTCTGTGACACCTTGATCTTTGTTTCCTGAGCCCTTATCACAGTGTTCATTACAAACATATCTGTGCTCTGGAAGGACAGAGGTCATTCACTCTCTGAGGACACACACAGTGCCTGGTGCATGGCAGGTTCTCGGTGACTATTCGCTGAGCAAATGAACATCAGGTGGCATTGCGTGAACCGA
DNasePeakNoPromoter24148_Reversed:	putative enhancer	chr17	17474370	17474570	-	chr17	17571056	17571256	-	AGGACCGGATCAACTCCACCTGATGTTCATTTGCTCAGCGAATAGTCACCGAGAACCTGCCATGCACCAGGCACTGTGTGTGTCCTCAGAGAGTGAATGACCTCTGTCCTTCCAGAGCACAGATATGTTTGTAATGAACACTGTGATAAGGGCTCAGGAAACAAAGATCAAGGTGTCACAGAGGGACTGACAGGCTTTTCCCTCTGTCATCTGAGCATTGCGTGAACCGA
DNasePeakNoPromoter24149	putative enhancer	chr17	17475490	17475690	+	chr17	17572176	17572376	+	AGGACCGGATCAACTACTGCTCCCACCTCCGCCAGTCCCACTGTGGTCAAGCTGCCATCTGGGGCCTGCTGGCCTCTCAGCTCCACCTTTGTCTCTTCTCCTCTGTCCTTGGTGCAGTGACCTTGAAACTCTGACTCAGATCATGCCACCTCTGCAATGGCTCCCAGCTCAGAGTCCAGGGAATGTCTCTCCCCATGGCCCGCAAGGCCTGCACCCATTGCGTGAACCGA
DNasePeakNoPromoter24149_Reversed:	putative enhancer	chr17	17475490	17475690	-	chr17	17572176	17572376	-	AGGACCGGATCAACTGGTGCAGGCCTTGCGGGCCATGGGGAGAGACATTCCCTGGACTCTGAGCTGGGAGCCATTGCAGAGGTGGCATGATCTGAGTCAGAGTTTCAAGGTCACTGCACCAAGGACAGAGGAGAAGAGACAAAGGTGGAGCTGAGAGGCCAGCAGGCCCCAGATGGCAGCTTGACCACAGTGGGACTGGCGGAGGTGGGAGCAGTCATTGCGTGAACCGA
DNasePeakNoPromoter2415	putative enhancer	chr1	68594010	68594210	+	chr1	68128327	68128527	+	AGGACCGGATCAACTAGTCAAGCACAAGCAGTCTAAGCTTCACATTTCTCAGTCAAAGCTATTTCTGGATTTGCATATCTGGGCTAGCCATCAGAACTTCAAAGCCAGTTTCATGATCTGCATGTCTGTGTGAGTCATCAAAATTTCAAAGAGTCCTGACCACCCCAGTGGACCCATTAGCACTCATAACCGTTTACCTAAGGAATCCCTTTCCCCATTGCGTGAACCGA
DNasePeakNoPromoter2415_Reversed:	putative enhancer	chr1	68594010	68594210	-	chr1	68128327	68128527	-	AGGACCGGATCAACTGGGAAAGGGATTCCTTAGGTAAACGGTTATGAGTGCTAATGGGTCCACTGGGGTGGTCAGGACTCTTTGAAATTTTGATGACTCACACAGACATGCAGATCATGAAACTGGCTTTGAAGTTCTGATGGCTAGCCCAGATATGCAAATCCAGAAATAGCTTTGACTGAGAAATGTGAAGCTTAGACTGCTTGTGCTTGACTCATTGCGTGAACCGA
DNasePeakNoPromoter24150	putative enhancer	chr17	17517070	17517270	+	chr17	17613756	17613956	+	AGGACCGGATCAACTGCAGCCTAGGTCTGCCTGTAACAAACCAGGAGCAGGCAGAGATGGAGACCGCACTGAATTAAGGCGTCCAGCTACTAACATCACAGACAGAAAAGCCTCCCAGTGGACAAGCACAGTATTGCCTCTGAGCTATTCACATCAAAGCTAATGGAACCTGAATCTGAGTAAGAACTAGACCCAATCAGCAAAGTGCAGAAAATCATTGCGTGAACCGA
DNasePeakNoPromoter24150_Reversed:	putative enhancer	chr17	17517070	17517270	-	chr17	17613756	17613956	-	AGGACCGGATCAACTATTTTCTGCACTTTGCTGATTGGGTCTAGTTCTTACTCAGATTCAGGTTCCATTAGCTTTGATGTGAATAGCTCAGAGGCAATACTGTGCTTGTCCACTGGGAGGCTTTTCTGTCTGTGATGTTAGTAGCTGGACGCCTTAATTCAGTGCGGTCTCCATCTCTGCCTGCTCCTGGTTTGTTACAGGCAGACCTAGGCTGCCATTGCGTGAACCGA
DNasePeakNoPromoter24151	putative enhancer	chr17	17545200	17545400	+	chr17	17641886	17642086	+	AGGACCGGATCAACTTTCTGGCCATTCCTGGGTCCTTGCAACACTGGTATCTCCCCAGTTCACCAGTCGTTTAAAAATGCTTAAGGGAGTTCAATTCTGCCCCAACACCAGGCAAACAGTGCCACCTGGCGGATGACAAGGACAGTACAGGAATTACCATGTGCCCTTGGGAAACTGTCCCCAGGCAGTTGTGATTCTAGGCCAAGGGCAGAGTTCATTGCGTGAACCGA
DNasePeakNoPromoter24151_Reversed:	putative enhancer	chr17	17545200	17545400	-	chr17	17641886	17642086	-	AGGACCGGATCAACTAACTCTGCCCTTGGCCTAGAATCACAACTGCCTGGGGACAGTTTCCCAAGGGCACATGGTAATTCCTGTACTGTCCTTGTCATCCGCCAGGTGGCACTGTTTGCCTGGTGTTGGGGCAGAATTGAACTCCCTTAAGCATTTTTAAACGACTGGTGAACTGGGGAGATACCAGTGTTGCAAGGACCCAGGAATGGCCAGAACATTGCGTGAACCGA
DNasePeakNoPromoter24152	putative enhancer	chr17	17564590	17564790	+	chr17	17661276	17661476	+	AGGACCGGATCAACTCACACCCCTCCTGGTCAAGCCCCTGACGCTTTTGCCTGGTCTTTCCTCAGCAGCTGAGAACAAGGGCCCTCAGTTTTGGATGCGAAGCATTTCCAGATCGGTTGATCAAATATTTACTGAGAAATTACCAGCTGGGCACAGTGGCTCATGCCTGTAATCCCAGCACTTTGGAAGGCCGAGGCAAGTGGATCATCTGAGGTCATTGCGTGAACCGA
DNasePeakNoPromoter24152_Reversed:	putative enhancer	chr17	17564590	17564790	-	chr17	17661276	17661476	-	AGGACCGGATCAACTACCTCAGATGATCCACTTGCCTCGGCCTTCCAAAGTGCTGGGATTACAGGCATGAGCCACTGTGCCCAGCTGGTAATTTCTCAGTAAATATTTGATCAACCGATCTGGAAATGCTTCGCATCCAAAACTGAGGGCCCTTGTTCTCAGCTGCTGAGGAAAGACCAGGCAAAAGCGTCAGGGGCTTGACCAGGAGGGGTGTGCATTGCGTGAACCGA
DNasePeakNoPromoter24153	putative enhancer	chr17	17566720	17566920	+	chr17	17663406	17663606	+	AGGACCGGATCAACTCCCCCTACACAAACACACAGGCCACACCCACACGCCAAAACACACCCCCAGCGTCAGACCTTGATGACTGACAGCCCAGGACTCCAGTGGGCTTGCGTCGCCATAACAACAGACGGCTCCGAGTCTTGGGCTGTGAGTGTGGTCGGGCTGTGAGTCACAGCTGCAGCAGACGCTCCGCAGAGCAGGAGCAGCCTGGCCCACATTGCGTGAACCGA
DNasePeakNoPromoter24153_Reversed:	putative enhancer	chr17	17566720	17566920	-	chr17	17663406	17663606	-	AGGACCGGATCAACTTGGGCCAGGCTGCTCCTGCTCTGCGGAGCGTCTGCTGCAGCTGTGACTCACAGCCCGACCACACTCACAGCCCAAGACTCGGAGCCGTCTGTTGTTATGGCGACGCAAGCCCACTGGAGTCCTGGGCTGTCAGTCATCAAGGTCTGACGCTGGGGGTGTGTTTTGGCGTGTGGGTGTGGCCTGTGTGTTTGTGTAGGGGGCATTGCGTGAACCGA
DNasePeakNoPromoter24154	putative enhancer	chr17	17569520	17569720	+	chr17	17666206	17666406	+	AGGACCGGATCAACTTGGACACAAGCAGCCAACACATGCTCTGTGGCTTACTCCTCCCATGCTCCTGGGCCTGGGCTGAGGGTCCAGCAGTTCACAGAACATCCACGTGGTCTGGGCTTCCAGAGCCTGTCCATCCTCCATCCCCTCTACCTGCCCAGGATCCCCGGGCCCCTGCTGGCCTACAGGAGTAAATGGCCACCTGCACACCCTACACACATTGCGTGAACCGA
DNasePeakNoPromoter24154_Reversed:	putative enhancer	chr17	17569520	17569720	-	chr17	17666206	17666406	-	AGGACCGGATCAACTTGTGTAGGGTGTGCAGGTGGCCATTTACTCCTGTAGGCCAGCAGGGGCCCGGGGATCCTGGGCAGGTAGAGGGGATGGAGGATGGACAGGCTCTGGAAGCCCAGACCACGTGGATGTTCTGTGAACTGCTGGACCCTCAGCCCAGGCCCAGGAGCATGGGAGGAGTAAGCCACAGAGCATGTGTTGGCTGCTTGTGTCCACATTGCGTGAACCGA
DNasePeakNoPromoter24155	putative enhancer	chr17	17574290	17574490	+	chr17	17670976	17671176	+	AGGACCGGATCAACTGGTTGCTGTGATATGAGGATGGAAGCAAGGATTCTCCCCCAGAGCCTCGAGGAAGAGCCAGCCCTGCCCACACCTTGACTTTGGACTTCCGGCGTGCAGAACTGTAAGAGAATAGATGTGCATTGTTTTAAGCCACTGGGTTTGTGGTCATTTGTTCCAGCAGCCGCAGGAAGCACACACACACGCTGCCTCCTCTCCTCCATTGCGTGAACCGA
DNasePeakNoPromoter24155_Reversed:	putative enhancer	chr17	17574290	17574490	-	chr17	17670976	17671176	-	AGGACCGGATCAACTGAGGAGAGGAGGCAGCGTGTGTGTGTGCTTCCTGCGGCTGCTGGAACAAATGACCACAAACCCAGTGGCTTAAAACAATGCACATCTATTCTCTTACAGTTCTGCACGCCGGAAGTCCAAAGTCAAGGTGTGGGCAGGGCTGGCTCTTCCTCGAGGCTCTGGGGGAGAATCCTTGCTTCCATCCTCATATCACAGCAACCCATTGCGTGAACCGA
DNasePeakNoPromoter24156	putative enhancer	chr17	17596090	17596290	+	chr17	17692776	17692976	+	AGGACCGGATCAACTCATGCCTTTATCCTGGAGTTGCTGTAAGGGTTAAATTCAGCACAGAAAGGGATGGAAGGGGAAGGAGGAGGTCCTTGGGCCACCCAGCTTGGCAGGGTGCAATAAAAGAGTCCTAGGTAGAGGGAGCCAGGCAAGATTGCAATATCTCTGTGCCTATCAGTGTTGGGTTTCTTTATTTGAAAGGGGAGAGAGGGCAGACTCATTGCGTGAACCGA
DNasePeakNoPromoter24156_Reversed:	putative enhancer	chr17	17596090	17596290	-	chr17	17692776	17692976	-	AGGACCGGATCAACTAGTCTGCCCTCTCTCCCCTTTCAAATAAAGAAACCCAACACTGATAGGCACAGAGATATTGCAATCTTGCCTGGCTCCCTCTACCTAGGACTCTTTTATTGCACCCTGCCAAGCTGGGTGGCCCAAGGACCTCCTCCTTCCCCTTCCATCCCTTTCTGTGCTGAATTTAACCCTTACAGCAACTCCAGGATAAAGGCATGCATTGCGTGAACCGA
DNasePeakNoPromoter24157	putative enhancer	chr17	17596940	17597140	+	chr17	17693626	17693826	+	AGGACCGGATCAACTTTCAGCTGGCTGGGCAGGCAGCTTGGAGAGGAAGCCAGGCGGCAGGTAGCTGAGAAAGACATCGGATCCAGGGGGAGCAGCAGAGAAAGCAAACAAACAGGGCTTTGTGTGGCTGCAGATTGGCGGCTCAGAAGGGAAGCCAGGCCTGTGGTAGGGGGAAGGGAGAGGAAGGAACGGGAGACCAGGCCATTGCTCTGGGCCATTGCGTGAACCGA
DNasePeakNoPromoter24157_Reversed:	putative enhancer	chr17	17596940	17597140	-	chr17	17693626	17693826	-	AGGACCGGATCAACTGCCCAGAGCAATGGCCTGGTCTCCCGTTCCTTCCTCTCCCTTCCCCCTACCACAGGCCTGGCTTCCCTTCTGAGCCGCCAATCTGCAGCCACACAAAGCCCTGTTTGTTTGCTTTCTCTGCTGCTCCCCCTGGATCCGATGTCTTTCTCAGCTACCTGCCGCCTGGCTTCCTCTCCAAGCTGCCTGCCCAGCCAGCTGAACATTGCGTGAACCGA
DNasePeakNoPromoter24158	putative enhancer	chr17	17614270	17614470	+	chr17	17710956	17711156	+	AGGACCGGATCAACTGGGAGGGAGGAGGTAAGGCTGATTTGTTTCCCAGCCTCCTCCCCCTCCCCTGCTCCCTTCTCTCCCTCACACGGTTTGTTTGGAGAATGACTCACAGGAATGCAGCAAAATCCTGATGGATGGGAAGGCAGGGCCGCAGTACCCGGAAAACCTCTCCAGGGTAGGGAGGCGGGGCTGAGCCTTGGGGCCTGAGAGGCTGGCATTGCGTGAACCGA
DNasePeakNoPromoter24158_Reversed:	putative enhancer	chr17	17614270	17614470	-	chr17	17710956	17711156	-	AGGACCGGATCAACTCCAGCCTCTCAGGCCCCAAGGCTCAGCCCCGCCTCCCTACCCTGGAGAGGTTTTCCGGGTACTGCGGCCCTGCCTTCCCATCCATCAGGATTTTGCTGCATTCCTGTGAGTCATTCTCCAAACAAACCGTGTGAGGGAGAGAAGGGAGCAGGGGAGGGGGAGGAGGCTGGGAAACAAATCAGCCTTACCTCCTCCCTCCCCATTGCGTGAACCGA
DNasePeakNoPromoter24159	putative enhancer	chr17	17617190	17617390	+	chr17	17713876	17714076	+	AGGACCGGATCAACTCTGCATGGCTTTCACTTGGGAGGTTGGGAGCAGGAGCTTGCTCTGGTCCGCGTCTCTGACCTTCTGGAATTCCATTCCTGCTCACATGGCCTTGGTCAAGTCACAGGACCAGAGATCCCAGCGGCCCTCCCCTGGAGAGTGTCCCAGCCGCCCACGATGCCTCCACCCAGAGGCTGCCCTGTTCTGCTTGCATGCCTTCACATTGCGTGAACCGA
DNasePeakNoPromoter24159_Reversed:	putative enhancer	chr17	17617190	17617390	-	chr17	17713876	17714076	-	AGGACCGGATCAACTTGAAGGCATGCAAGCAGAACAGGGCAGCCTCTGGGTGGAGGCATCGTGGGCGGCTGGGACACTCTCCAGGGGAGGGCCGCTGGGATCTCTGGTCCTGTGACTTGACCAAGGCCATGTGAGCAGGAATGGAATTCCAGAAGGTCAGAGACGCGGACCAGAGCAAGCTCCTGCTCCCAACCTCCCAAGTGAAAGCCATGCAGCATTGCGTGAACCGA
DNasePeakNoPromoter2416	putative enhancer	chr1	68663590	68663790	+	chr1	68197907	68198107	+	AGGACCGGATCAACTGGTATTTGTAATGAAGGCCTTACTTAGTCACTTGCGTGGTTCTAGGGATTAATAGAGTTTGTGTATTCAAGAGGGGGCTGGATAGATTCAGGTCAACAAACTGAGTCATGTTTGCTCAGGTGAAAGCTAAAAATAACCACTCCCCAGTATTCCTAGGAGAGTAATGCAATATTACCCAGCTGCCTCAGCACACATTATAACATTGCGTGAACCGA
DNasePeakNoPromoter2416_Reversed:	putative enhancer	chr1	68663590	68663790	-	chr1	68197907	68198107	-	AGGACCGGATCAACTTTATAATGTGTGCTGAGGCAGCTGGGTAATATTGCATTACTCTCCTAGGAATACTGGGGAGTGGTTATTTTTAGCTTTCACCTGAGCAAACATGACTCAGTTTGTTGACCTGAATCTATCCAGCCCCCTCTTGAATACACAAACTCTATTAATCCCTAGAACCACGCAAGTGACTAAGTAAGGCCTTCATTACAAATACCCATTGCGTGAACCGA
DNasePeakNoPromoter24160	putative enhancer	chr17	17620310	17620510	+	chr17	17716996	17717196	+	AGGACCGGATCAACTGTCTATAGCAGTGGCTAGATGTCTGTGGCTGGGGCCTGTGCCTGAGGTCAGAAGTCCATTTGTGGAAGAGGCTGGGAGTCAGTCTGTTGCTGGGATTGGGGAGGGATCACAGGGACCAGGGTCAAGAGTCAGAATGTGGCTGCTGCCATGGCTAAGGGTCAGTCTGTGGCTGCAGTTGCAGATCAGTCTGTATGGCACAGCATTGCGTGAACCGA
DNasePeakNoPromoter24160_Reversed:	putative enhancer	chr17	17620310	17620510	-	chr17	17716996	17717196	-	AGGACCGGATCAACTCTGTGCCATACAGACTGATCTGCAACTGCAGCCACAGACTGACCCTTAGCCATGGCAGCAGCCACATTCTGACTCTTGACCCTGGTCCCTGTGATCCCTCCCCAATCCCAGCAACAGACTGACTCCCAGCCTCTTCCACAAATGGACTTCTGACCTCAGGCACAGGCCCCAGCCACAGACATCTAGCCACTGCTATAGACCATTGCGTGAACCGA
DNasePeakNoPromoter24161	putative enhancer	chr17	17623430	17623630	+	chr17	17720116	17720316	+	AGGACCGGATCAACTCTAGGACCCTGCTTAGAGTCCCCAGCCCTCTACCCACCCTGCCTCTCTGGTCAACAGCTCCTGTTTACTATTTAGCTCTGGAATGGCATCTGGACACACACTTGCATGAAAGCAGCTATTGAGATAGTGCTTGGCAAACAAAAGGGCTGACATGTCCAGACCTAGGTTCTCCAGAACACAGCCTCACCTCACCAGGAAGGCATTGCGTGAACCGA
DNasePeakNoPromoter24161_Reversed:	putative enhancer	chr17	17623430	17623630	-	chr17	17720116	17720316	-	AGGACCGGATCAACTCCTTCCTGGTGAGGTGAGGCTGTGTTCTGGAGAACCTAGGTCTGGACATGTCAGCCCTTTTGTTTGCCAAGCACTATCTCAATAGCTGCTTTCATGCAAGTGTGTGTCCAGATGCCATTCCAGAGCTAAATAGTAAACAGGAGCTGTTGACCAGAGAGGCAGGGTGGGTAGAGGGCTGGGGACTCTAAGCAGGGTCCTAGCATTGCGTGAACCGA
DNasePeakNoPromoter24162	putative enhancer	chr17	17653360	17653560	+	chr17	17750046	17750246	+	AGGACCGGATCAACTGGTCTGCATCAAGCTGGCTTAGTGTGGAGGGTCCACCCTGGAAGGAGATATCACTTGCATTCACATTCCATTGGCTGGAGCACAGTCATGTGACCATGCCCAGCTGCAAGGAAGGCTGGGAAATGTAGTCCAGCTGTGGCTCCAAGGACGGAGAACAGGTTTTCGTGACTCCAAATCTTCCCATAGGTTGCTGTATTGGTCATTGCGTGAACCGA
DNasePeakNoPromoter24162_Reversed:	putative enhancer	chr17	17653360	17653560	-	chr17	17750046	17750246	-	AGGACCGGATCAACTACCAATACAGCAACCTATGGGAAGATTTGGAGTCACGAAAACCTGTTCTCCGTCCTTGGAGCCACAGCTGGACTACATTTCCCAGCCTTCCTTGCAGCTGGGCATGGTCACATGACTGTGCTCCAGCCAATGGAATGTGAATGCAAGTGATATCTCCTTCCAGGGTGGACCCTCCACACTAAGCCAGCTTGATGCAGACCCATTGCGTGAACCGA
DNasePeakNoPromoter24163	putative enhancer	chr17	17655510	17655710	+	chr17	17752196	17752396	+	AGGACCGGATCAACTGGCGCGGGGCGGCGCGCGGGCGCAGGTAGCCATGGTGACAGCGCCCCAGACTACTCGTATTTCCTGCCTTTTGTGTTCGCACATGCCCCAGCCCCCAGCCCGGGCAGACGCCCCTGATTGGCCGTCACACTGCGGAGGGGCGGGGCGGGGTGAGCGGAAAGGGGCGGGGCTGACCTGTGGGCGGGGCCCCCGGGGCGAGGCATTGCGTGAACCGA
DNasePeakNoPromoter24163_Reversed:	putative enhancer	chr17	17655510	17655710	-	chr17	17752196	17752396	-	AGGACCGGATCAACTCCTCGCCCCGGGGGCCCCGCCCACAGGTCAGCCCCGCCCCTTTCCGCTCACCCCGCCCCGCCCCTCCGCAGTGTGACGGCCAATCAGGGGCGTCTGCCCGGGCTGGGGGCTGGGGCATGTGCGAACACAAAAGGCAGGAAATACGAGTAGTCTGGGGCGCTGTCACCATGGCTACCTGCGCCCGCGCGCCGCCCCGCGCCCATTGCGTGAACCGA
DNasePeakNoPromoter24164	putative enhancer	chr17	17682360	17682560	+	chr17	17779046	17779246	+	AGGACCGGATCAACTGCCTGGTTTTTACTCTTAAACACCTTCGCATTTCATGGCTGTTCCAAAGAGAGAGAAATCAGCCAGTTGTCCATTCAGACACAAGACAAGGCATCAGCCGACAACCAAAGGCAAATATTTTCCGTGGTGAGGAAAGCCTCCCGGGTGGCCCCAGGCCTGCCTCTGGAGCAGTGGCTGGCTGGTGGCTGGCTCTCCCCGAACATTGCGTGAACCGA
DNasePeakNoPromoter24164_Reversed:	putative enhancer	chr17	17682360	17682560	-	chr17	17779046	17779246	-	AGGACCGGATCAACTTTCGGGGAGAGCCAGCCACCAGCCAGCCACTGCTCCAGAGGCAGGCCTGGGGCCACCCGGGAGGCTTTCCTCACCACGGAAAATATTTGCCTTTGGTTGTCGGCTGATGCCTTGTCTTGTGTCTGAATGGACAACTGGCTGATTTCTCTCTCTTTGGAACAGCCATGAAATGCGAAGGTGTTTAAGAGTAAAAACCAGGCCATTGCGTGAACCGA
DNasePeakNoPromoter24165	putative enhancer	chr17	17688290	17688490	+	chr17	17784976	17785176	+	AGGACCGGATCAACTCAGCCTTCCCTGATCACCTCCTCTCCCCACCCCCATGGGCCCCTGGGTGTCACTACATCTCAACACCACCAGGGCAGTTGTATGTGTGTCTGCCTGCCTCTGGAGAGCAAGGGCCATGTGCTGTTTCCTGTGTGTCTCCGGCACCCAGCTCGGCCCACATCCAGACTGTAAGCTGAGCAGAAATGTGCTCCACAGGTGAACATTGCGTGAACCGA
DNasePeakNoPromoter24165_Reversed:	putative enhancer	chr17	17688290	17688490	-	chr17	17784976	17785176	-	AGGACCGGATCAACTTTCACCTGTGGAGCACATTTCTGCTCAGCTTACAGTCTGGATGTGGGCCGAGCTGGGTGCCGGAGACACACAGGAAACAGCACATGGCCCTTGCTCTCCAGAGGCAGGCAGACACACATACAACTGCCCTGGTGGTGTTGAGATGTAGTGACACCCAGGGGCCCATGGGGGTGGGGAGAGGAGGTGATCAGGGAAGGCTGCATTGCGTGAACCGA
DNasePeakNoPromoter24166	putative enhancer	chr17	17734150	17734350	+	chr17	17830836	17831036	+	AGGACCGGATCAACTGAGCACATGGTGCAGGCTGTCACACACTGTCAGTGCCCAGGGTCAAAAGGCATGTCCACATGGCCCGTGGCTGCTAGGAGACAAGGTCAGAGGCACTTCCTCTGGCCGGCCTGGGCTCCACCTGTCAGCAGGCAAAGTCCAGATCCCAGGCCTCTGCTGGCAGTGACTCCTGCCTGGAGCTGACCGGGTCACTCAGGATGCATTGCGTGAACCGA
DNasePeakNoPromoter24166_Reversed:	putative enhancer	chr17	17734150	17734350	-	chr17	17830836	17831036	-	AGGACCGGATCAACTCATCCTGAGTGACCCGGTCAGCTCCAGGCAGGAGTCACTGCCAGCAGAGGCCTGGGATCTGGACTTTGCCTGCTGACAGGTGGAGCCCAGGCCGGCCAGAGGAAGTGCCTCTGACCTTGTCTCCTAGCAGCCACGGGCCATGTGGACATGCCTTTTGACCCTGGGCACTGACAGTGTGTGACAGCCTGCACCATGTGCTCCATTGCGTGAACCGA
DNasePeakNoPromoter24167	putative enhancer	chr17	17743330	17743530	+	chr17	17840016	17840216	+	AGGACCGGATCAACTGCACGTGGAGCGGGACGGTGAAGCGACTTGCTCAGGACCTCACAGCACTGCTGCCCCTGGTTTTGTCTGGACTGGAGGTAGCCGGAGAGCCGGGGCGGCTCCGCACGCGCGCGGGCCAGGGCAGCGGCTGGAGACCCAGGGGAGCCGGGGCGCAGAGCCAGACCAGCCCCGCCCCCGCGGGCCCGGCGCAGCCAATGGGCCATTGCGTGAACCGA
DNasePeakNoPromoter24167_Reversed:	putative enhancer	chr17	17743330	17743530	-	chr17	17840016	17840216	-	AGGACCGGATCAACTGCCCATTGGCTGCGCCGGGCCCGCGGGGGCGGGGCTGGTCTGGCTCTGCGCCCCGGCTCCCCTGGGTCTCCAGCCGCTGCCCTGGCCCGCGCGCGTGCGGAGCCGCCCCGGCTCTCCGGCTACCTCCAGTCCAGACAAAACCAGGGGCAGCAGTGCTGTGAGGTCCTGAGCAAGTCGCTTCACCGTCCCGCTCCACGTGCCATTGCGTGAACCGA
DNasePeakNoPromoter24168	putative enhancer	chr17	17794420	17794620	+	chr17	17891106	17891306	+	AGGACCGGATCAACTCTGTCCAGCCAGGCAGAAGCTTGTGAGGCATCTCAAGGCCCTGTTCTGCTCAGGTCCCCATGGCCAGCACACACTGCTACTGCCAGACCAGCAGGGGGAGGCCTCAGAACATGGTGCTGGCCACTTCACACCTTGGGCTGATCTCATGGGCTCAGGATTGAGAGCAGACAGGCAAGAACCCCAAGTTCCATTTTACAGATCATTGCGTGAACCGA
DNasePeakNoPromoter24168_Reversed:	putative enhancer	chr17	17794420	17794620	-	chr17	17891106	17891306	-	AGGACCGGATCAACTATCTGTAAAATGGAACTTGGGGTTCTTGCCTGTCTGCTCTCAATCCTGAGCCCATGAGATCAGCCCAAGGTGTGAAGTGGCCAGCACCATGTTCTGAGGCCTCCCCCTGCTGGTCTGGCAGTAGCAGTGTGTGCTGGCCATGGGGACCTGAGCAGAACAGGGCCTTGAGATGCCTCACAAGCTTCTGCCTGGCTGGACAGCATTGCGTGAACCGA
DNasePeakNoPromoter24169	putative enhancer	chr17	17804060	17804260	+	chr17	17900746	17900946	+	AGGACCGGATCAACTTTCCAAAAGGGGATGCTGATTTCTGCAAATATGGGACTTAACCGGCTCTCTGCTTTGAAGGCTGTTTGTGGCATGAGAGCTGATGAAATTCAGTGGCTACTGGCCAACAGCATGGACTGATTTCCTCTCTCCAAGGCTCTGCCAAACCACTGCTGTCCCTGACCCACAGCTGCCACACCCCTCAGTCCTCTCTTCTGTCCCATTGCGTGAACCGA
DNasePeakNoPromoter24169_Reversed:	putative enhancer	chr17	17804060	17804260	-	chr17	17900746	17900946	-	AGGACCGGATCAACTGGACAGAAGAGAGGACTGAGGGGTGTGGCAGCTGTGGGTCAGGGACAGCAGTGGTTTGGCAGAGCCTTGGAGAGAGGAAATCAGTCCATGCTGTTGGCCAGTAGCCACTGAATTTCATCAGCTCTCATGCCACAAACAGCCTTCAAAGCAGAGAGCCGGTTAAGTCCCATATTTGCAGAAATCAGCATCCCCTTTTGGAACATTGCGTGAACCGA
DNasePeakNoPromoter2417	putative enhancer	chr1	68786830	68787030	+	chr1	68321147	68321347	+	AGGACCGGATCAACTTGGGAGCTTAAGCAACTTGCCCAAGGTCACACATTTAGTCGGTTGGAGAGTTAGAATGAAGATTTAGTTAAATATTTGCAGGAGCTGCGGAGTGTGCTGGCTAGCTGTCTTGCTGCTGCCACGGCTCTGCCCTCTGGCGGCTCACCCTGGCCCATGGATGAGGATGTCTGGCTAAGCCCAGGGCTTAATGGCCCTCTCCTCATTGCGTGAACCGA
DNasePeakNoPromoter2417_Reversed:	putative enhancer	chr1	68786830	68787030	-	chr1	68321147	68321347	-	AGGACCGGATCAACTAGGAGAGGGCCATTAAGCCCTGGGCTTAGCCAGACATCCTCATCCATGGGCCAGGGTGAGCCGCCAGAGGGCAGAGCCGTGGCAGCAGCAAGACAGCTAGCCAGCACACTCCGCAGCTCCTGCAAATATTTAACTAAATCTTCATTCTAACTCTCCAACCGACTAAATGTGTGACCTTGGGCAAGTTGCTTAAGCTCCCACATTGCGTGAACCGA
DNasePeakNoPromoter24170	putative enhancer	chr17	17817350	17817550	+	chr17	17914036	17914236	+	AGGACCGGATCAACTGGCAAAGCTGCTTCCATCAGGATAAGTCTCCTCTTGAGGAGGCTGCTGGATTTATGGCTGCAGACATGCCCCTGCTGTGTGTGACCCAGGTGGTGAGTCATTCCCTCTGGGCGTGGACAGAGGAGGGGTGTTCAGAGACAGCTGCAGGAAGAGCAGGGGCAGGAGGCAGGCACCATTTCACTGCTGCAGGCTCCCAGCACCATTGCGTGAACCGA
DNasePeakNoPromoter24170_Reversed:	putative enhancer	chr17	17817350	17817550	-	chr17	17914036	17914236	-	AGGACCGGATCAACTGTGCTGGGAGCCTGCAGCAGTGAAATGGTGCCTGCCTCCTGCCCCTGCTCTTCCTGCAGCTGTCTCTGAACACCCCTCCTCTGTCCACGCCCAGAGGGAATGACTCACCACCTGGGTCACACACAGCAGGGGCATGTCTGCAGCCATAAATCCAGCAGCCTCCTCAAGAGGAGACTTATCCTGATGGAAGCAGCTTTGCCCATTGCGTGAACCGA
DNasePeakNoPromoter24171	putative enhancer	chr17	17822590	17822790	+	chr17	17919276	17919476	+	AGGACCGGATCAACTCTTCTAACTTTATTACAGCTCTTCTGAAAGGAGCTCTGCCAGTGCCCTCCCCTTGCACCCCCCTCCTCTCCCATTCCCGTGTCACCACTGCCACCTACAGGTAAACAGCCATCCACAAGCTACACCCATCAGATTCAAAACCCTGGGAGCTCTAGCTTTCTGGATTTCTGGGTTACTGAGCCAGGAAGACCTCCATGCTTCATTGCGTGAACCGA
DNasePeakNoPromoter24171_Reversed:	putative enhancer	chr17	17822590	17822790	-	chr17	17919276	17919476	-	AGGACCGGATCAACTAAGCATGGAGGTCTTCCTGGCTCAGTAACCCAGAAATCCAGAAAGCTAGAGCTCCCAGGGTTTTGAATCTGATGGGTGTAGCTTGTGGATGGCTGTTTACCTGTAGGTGGCAGTGGTGACACGGGAATGGGAGAGGAGGGGGGTGCAAGGGGAGGGCACTGGCAGAGCTCCTTTCAGAAGAGCTGTAATAAAGTTAGAAGCATTGCGTGAACCGA
DNasePeakNoPromoter24172	putative enhancer	chr17	17824660	17824860	+	chr17	17921346	17921546	+	AGGACCGGATCAACTTTTTTAACTGGAATTCCCTTGAGGAGGATCCACAGATTTAAAATGCATTTGGGGTGTGCTCTCTAGAAGCAGAGCCACTGGTATTTGATGTATGCCGTTCTTTGTACTTAATGGAATAACTTACGTGTGAGTCAGTGTGTGAGAGTAGCTGGGGGAAGAGGCCAATTTAGGGCCAGGATGGAAATTGGCCATGGGGGAGGCATTGCGTGAACCGA
DNasePeakNoPromoter24172_Reversed:	putative enhancer	chr17	17824660	17824860	-	chr17	17921346	17921546	-	AGGACCGGATCAACTCCTCCCCCATGGCCAATTTCCATCCTGGCCCTAAATTGGCCTCTTCCCCCAGCTACTCTCACACACTGACTCACACGTAAGTTATTCCATTAAGTACAAAGAACGGCATACATCAAATACCAGTGGCTCTGCTTCTAGAGAGCACACCCCAAATGCATTTTAAATCTGTGGATCCTCCTCAAGGGAATTCCAGTTAAAAACATTGCGTGAACCGA
DNasePeakNoPromoter24173	putative enhancer	chr17	17825740	17825940	+	chr17	17922426	17922626	+	AGGACCGGATCAACTTCTGAGACAGATCGCTCTGGTAACAGCATGGGGGCTGTAGTGGAGTGGAGAGACTGCAGGCAGGAAGCAGGGGGCAGGTTATCACAACTGCTCAGTGAGAAAAGGAGACAGGACAGCATGTTGGTCAAGGTCATGGCTTTGAATCTGGGGACTGGGGGTCAGTCTTGGCTCTCTCTGACCTAGGACACATTTCTCACGCTCATTGCGTGAACCGA
DNasePeakNoPromoter24173_Reversed:	putative enhancer	chr17	17825740	17825940	-	chr17	17922426	17922626	-	AGGACCGGATCAACTAGCGTGAGAAATGTGTCCTAGGTCAGAGAGAGCCAAGACTGACCCCCAGTCCCCAGATTCAAAGCCATGACCTTGACCAACATGCTGTCCTGTCTCCTTTTCTCACTGAGCAGTTGTGATAACCTGCCCCCTGCTTCCTGCCTGCAGTCTCTCCACTCCACTACAGCCCCCATGCTGTTACCAGAGCGATCTGTCTCAGACATTGCGTGAACCGA
DNasePeakNoPromoter24174	putative enhancer	chr17	17826280	17826480	+	chr17	17922966	17923166	+	AGGACCGGATCAACTCTGTGAGGCCAACCAGGGACCGCAGGCATCACCAGGAACAAGGCTATAAAAAGGCCTCAAAGAGTGATTACAAAATTCCACACCAGGAGAAAGACTCCCAGAAGTTTCCCAGGGCTCATACCTGCTGTGCTCATTAAAGCCACAGTGTTGGCTGGGCGCAGTGGCTCACGCCTGTAATCCCAGCACTTTGGAAGGCCAAGCATTGCGTGAACCGA
DNasePeakNoPromoter24174_Reversed:	putative enhancer	chr17	17826280	17826480	-	chr17	17922966	17923166	-	AGGACCGGATCAACTCTTGGCCTTCCAAAGTGCTGGGATTACAGGCGTGAGCCACTGCGCCCAGCCAACACTGTGGCTTTAATGAGCACAGCAGGTATGAGCCCTGGGAAACTTCTGGGAGTCTTTCTCCTGGTGTGGAATTTTGTAATCACTCTTTGAGGCCTTTTTATAGCCTTGTTCCTGGTGATGCCTGCGGTCCCTGGTTGGCCTCACAGCATTGCGTGAACCGA
DNasePeakNoPromoter24175	putative enhancer	chr17	17830460	17830660	+	chr17	17927146	17927346	+	AGGACCGGATCAACTAACACAGTATCTATCTAGTTTCTTTAGCACTAAAAAAACCAACAGCATGAAACTGCATTCTTCAATGGGGGTGGAGTCCAAAGGGACAGGCCCGACATTATTTTCAGCACACTGTACCAAGTCAAGCTGGTATGTGGATAAAGCAGCACAGCTGGGTTTACCATGTGAGTAACGGGCAGAGAGAACCTACCACCCTATGTCATTGCGTGAACCGA
DNasePeakNoPromoter24175_Reversed:	putative enhancer	chr17	17830460	17830660	-	chr17	17927146	17927346	-	AGGACCGGATCAACTACATAGGGTGGTAGGTTCTCTCTGCCCGTTACTCACATGGTAAACCCAGCTGTGCTGCTTTATCCACATACCAGCTTGACTTGGTACAGTGTGCTGAAAATAATGTCGGGCCTGTCCCTTTGGACTCCACCCCCATTGAAGAATGCAGTTTCATGCTGTTGGTTTTTTTAGTGCTAAAGAAACTAGATAGATACTGTGTTCATTGCGTGAACCGA
DNasePeakNoPromoter24176	putative enhancer	chr17	17839220	17839420	+	chr17	17935906	17936106	+	AGGACCGGATCAACTGTGCAACAGTCTGAACTGGTCTCCCAGAAGGGAGGTCTTCCCCTCCTATCCTACCCAGTCCATCCTCCACCCAGCAGCTAGTGGCTTTTCTGGAATGCAAATCTCATCATGTCACTGGCCTGCATTTATAGCTCCTTTACGGTTTCCCACTGCTGTTAGGACAAAGTCTACATTCTGTCACTTGGCCTCGCTTGCTCCTGCATTGCGTGAACCGA
DNasePeakNoPromoter24176_Reversed:	putative enhancer	chr17	17839220	17839420	-	chr17	17935906	17936106	-	AGGACCGGATCAACTCAGGAGCAAGCGAGGCCAAGTGACAGAATGTAGACTTTGTCCTAACAGCAGTGGGAAACCGTAAAGGAGCTATAAATGCAGGCCAGTGACATGATGAGATTTGCATTCCAGAAAAGCCACTAGCTGCTGGGTGGAGGATGGACTGGGTAGGATAGGAGGGGAAGACCTCCCTTCTGGGAGACCAGTTCAGACTGTTGCACCATTGCGTGAACCGA
DNasePeakNoPromoter24177	putative enhancer	chr17	17888990	17889190	+	chr17	17985676	17985876	+	AGGACCGGATCAACTGGTGGGAGTATTTACACCACAGAAATGAGCAAGCACCTCAAATCAGGGGTTTTCCTCAGCCCCCATTGGTAAACACTTGCTAGCACACCACTAGGGGGTAGGCTAAGCCTCCCAAGAACAGAACCCAGTGGCACGGTGGGAAAGGAAGTGTGCAGGCCTGGCATTTGTTAGACCCCCATTCAAACCCCAGCTTGGCCAACCATTGCGTGAACCGA
DNasePeakNoPromoter24177_Reversed:	putative enhancer	chr17	17888990	17889190	-	chr17	17985676	17985876	-	AGGACCGGATCAACTGTTGGCCAAGCTGGGGTTTGAATGGGGGTCTAACAAATGCCAGGCCTGCACACTTCCTTTCCCACCGTGCCACTGGGTTCTGTTCTTGGGAGGCTTAGCCTACCCCCTAGTGGTGTGCTAGCAAGTGTTTACCAATGGGGGCTGAGGAAAACCCCTGATTTGAGGTGCTTGCTCATTTCTGTGGTGTAAATACTCCCACCCATTGCGTGAACCGA
DNasePeakNoPromoter24178	putative enhancer	chr17	17936880	17937080	+	chr17	18033566	18033766	+	AGGACCGGATCAACTAACTGGCCTTTCCTTTAGAAAGATTACCAGCCTCAGGAACCACAACTCCCACAGTGCACCAAGAAGAGGAAGTACTGGTTTCAGAGCTGTCTCAGTGCCTTTATCTTTTAAAACAGTGCCATCTGGTGGGCCTTAAACCTTAAAGGTGAAATTCTAACTCCAGGGCCATCTGTAATCCTAGGGCGGCTCTAACCAACTCTCATTGCGTGAACCGA
DNasePeakNoPromoter24178_Reversed:	putative enhancer	chr17	17936880	17937080	-	chr17	18033566	18033766	-	AGGACCGGATCAACTAGAGTTGGTTAGAGCCGCCCTAGGATTACAGATGGCCCTGGAGTTAGAATTTCACCTTTAAGGTTTAAGGCCCACCAGATGGCACTGTTTTAAAAGATAAAGGCACTGAGACAGCTCTGAAACCAGTACTTCCTCTTCTTGGTGCACTGTGGGAGTTGTGGTTCCTGAGGCTGGTAATCTTTCTAAAGGAAAGGCCAGTTCATTGCGTGAACCGA
DNasePeakNoPromoter24179	putative enhancer	chr17	17978270	17978470	+	chr17	18074956	18075156	+	AGGACCGGATCAACTCATTGTACAAAACTAGAAAATTCAGACCAGCAAGAGAAGGAGTTTTGCTTACTTTTCCGAAGGGAGGTGTGACAGCATATTTGTATGCTGTTGAAAATGACACAGCAGAATGCAAAGTTCAAGCTGTAGGACAGGGATGGCTCAGGTAGAAGCACTGAGAGTTTGTTTCTGGGAACAAGCAGCCATGCCAATGCTGGCAACATTGCGTGAACCGA
DNasePeakNoPromoter24179_Reversed:	putative enhancer	chr17	17978270	17978470	-	chr17	18074956	18075156	-	AGGACCGGATCAACTTTGCCAGCATTGGCATGGCTGCTTGTTCCCAGAAACAAACTCTCAGTGCTTCTACCTGAGCCATCCCTGTCCTACAGCTTGAACTTTGCATTCTGCTGTGTCATTTTCAACAGCATACAAATATGCTGTCACACCTCCCTTCGGAAAAGTAAGCAAAACTCCTTCTCTTGCTGGTCTGAATTTTCTAGTTTTGTACAATGCATTGCGTGAACCGA
DNasePeakNoPromoter2418	putative enhancer	chr1	68808510	68808710	+	chr1	68342827	68343027	+	AGGACCGGATCAACTGTTCTGTTTGTTTTGGTCCAGAATCAGCCTGAGGGCGAATCCTTCCTGGAAAAGATGAAGGTGCAGATGGGGAGTGGCCAAGCACACCATGTGGCAATCCTGCCAGCTAGTGGCCACATACGGAATGGGCCTAAACCCACCCAAGATGCGACAGGCCGGGGACTTAAATACTCAGGTTGGCTTGGAGTCAGAGGGCACAACATTGCGTGAACCGA
DNasePeakNoPromoter2418_Reversed:	putative enhancer	chr1	68808510	68808710	-	chr1	68342827	68343027	-	AGGACCGGATCAACTTTGTGCCCTCTGACTCCAAGCCAACCTGAGTATTTAAGTCCCCGGCCTGTCGCATCTTGGGTGGGTTTAGGCCCATTCCGTATGTGGCCACTAGCTGGCAGGATTGCCACATGGTGTGCTTGGCCACTCCCCATCTGCACCTTCATCTTTTCCAGGAAGGATTCGCCCTCAGGCTGATTCTGGACCAAAACAAACAGAACCATTGCGTGAACCGA
DNasePeakNoPromoter24180	putative enhancer	chr17	18019000	18019200	+	chr17	18115686	18115886	+	AGGACCGGATCAACTACTGGCAGTCGAAGCCAAGCCCTCATTGTGGCCCACAGGCCCTGCACATGTGCCCCTGAACTCTGACCTCACCACCCAGTGCACCCCCACTGCCCTCCAGCCACCTGGCCTGTCTGCTCCTCCACCTGCTTGGGACTGTGCACTGCCCACAGGCTCTCTCCATGGCCCCATAGCCACTAGGCCTTCCCTGACTTCCTGTTCATTGCGTGAACCGA
DNasePeakNoPromoter24180_Reversed:	putative enhancer	chr17	18019000	18019200	-	chr17	18115686	18115886	-	AGGACCGGATCAACTAACAGGAAGTCAGGGAAGGCCTAGTGGCTATGGGGCCATGGAGAGAGCCTGTGGGCAGTGCACAGTCCCAAGCAGGTGGAGGAGCAGACAGGCCAGGTGGCTGGAGGGCAGTGGGGGTGCACTGGGTGGTGAGGTCAGAGTTCAGGGGCACATGTGCAGGGCCTGTGGGCCACAATGAGGGCTTGGCTTCGACTGCCAGTCATTGCGTGAACCGA
DNasePeakNoPromoter24181	putative enhancer	chr17	18046450	18046650	+	chr17	18143136	18143336	+	AGGACCGGATCAACTATGGTTTTGCTCTTACCTTCATGTCTTGACCCACTGTCATGCAAACTAGCCACCAGAAAGACAAATGCAGTTCCCAAAGCAATGAAGCAGTAGGTAGCCTTTACTGAAGGTGGCGCTACAGAGGAGGGCTTCCCATGACACAGTGCTCAGCCACCTCCCAGAAATCCTCCTTGTGTGTCTCTTTCCCCAGCGTTTTTCTCCATTGCGTGAACCGA
DNasePeakNoPromoter24181_Reversed:	putative enhancer	chr17	18046450	18046650	-	chr17	18143136	18143336	-	AGGACCGGATCAACTGAGAAAAACGCTGGGGAAAGAGACACACAAGGAGGATTTCTGGGAGGTGGCTGAGCACTGTGTCATGGGAAGCCCTCCTCTGTAGCGCCACCTTCAGTAAAGGCTACCTACTGCTTCATTGCTTTGGGAACTGCATTTGTCTTTCTGGTGGCTAGTTTGCATGACAGTGGGTCAAGACATGAAGGTAAGAGCAAAACCATCATTGCGTGAACCGA
DNasePeakNoPromoter24182	putative enhancer	chr17	18094500	18094700	+	chr17	18191186	18191386	+	AGGACCGGATCAACTCTGCTCGACATTTTGTGAGATTGGCCAGGAGAGCTTCCCTTAATCAGGACTTTGAGCTCATGTTGCCAGAGCAGCCGGATATTCTGAGGAAAGGGTCAGTGGGCTGTGTCATAGCTGCTAGGAAGTTCTAGAAGACCAGTACTAATAAGCCTTCCAGGTTGGGTCAGTGCCAAAGTCATTTTTGTGGGCCTGTGCAGCCCCATTGCGTGAACCGA
DNasePeakNoPromoter24182_Reversed:	putative enhancer	chr17	18094500	18094700	-	chr17	18191186	18191386	-	AGGACCGGATCAACTGGGCTGCACAGGCCCACAAAAATGACTTTGGCACTGACCCAACCTGGAAGGCTTATTAGTACTGGTCTTCTAGAACTTCCTAGCAGCTATGACACAGCCCACTGACCCTTTCCTCAGAATATCCGGCTGCTCTGGCAACATGAGCTCAAAGTCCTGATTAAGGGAAGCTCTCCTGGCCAATCTCACAAAATGTCGAGCAGCATTGCGTGAACCGA
DNasePeakNoPromoter24183	putative enhancer	chr17	18106720	18106920	+	chr17	18203406	18203606	+	AGGACCGGATCAACTTACAGCCATCCTTTGTTGTGACCTCCCTTGTCCCTGCTTTGTCCTGACACGGTAGGTGGCCGCTCTGGGTATCACGGTCAACCTCACATGCCCGAGGTCACATGCCCGAGGTGCTTTGCTCTGACCTTTGAATACTGACTCATCTGTAAGGCAGGTCTTCATTCCTGTTGCCACCTGAGGAGGCCTGGGTCCAGACCTTACATTGCGTGAACCGA
DNasePeakNoPromoter24183_Reversed:	putative enhancer	chr17	18106720	18106920	-	chr17	18203406	18203606	-	AGGACCGGATCAACTTAAGGTCTGGACCCAGGCCTCCTCAGGTGGCAACAGGAATGAAGACCTGCCTTACAGATGAGTCAGTATTCAAAGGTCAGAGCAAAGCACCTCGGGCATGTGACCTCGGGCATGTGAGGTTGACCGTGATACCCAGAGCGGCCACCTACCGTGTCAGGACAAAGCAGGGACAAGGGAGGTCACAACAAAGGATGGCTGTACATTGCGTGAACCGA
DNasePeakNoPromoter24184	putative enhancer	chr17	18120810	18121010	+	chr17	18217496	18217696	+	AGGACCGGATCAACTGATGGAAAACTAAGGGCTCGGGCAGTGTCAGGGCTGGGGTCCTCCAGTTAGGTGTGAGGCGCTTGCTGCCGCAGTTCCTCCTGTGTCCACAGTGTGGCAGCATAGCCTGAGTGATGGTGCTTCAGAGTAGAGGGCAAGGGCCAGCAGCTGTCCCTTGGTTTGGATGGGGAACTGAGGTCCCCAGAGACCCCCGAACCTGCCATTGCGTGAACCGA
DNasePeakNoPromoter24184_Reversed:	putative enhancer	chr17	18120810	18121010	-	chr17	18217496	18217696	-	AGGACCGGATCAACTGCAGGTTCGGGGGTCTCTGGGGACCTCAGTTCCCCATCCAAACCAAGGGACAGCTGCTGGCCCTTGCCCTCTACTCTGAAGCACCATCACTCAGGCTATGCTGCCACACTGTGGACACAGGAGGAACTGCGGCAGCAAGCGCCTCACACCTAACTGGAGGACCCCAGCCCTGACACTGCCCGAGCCCTTAGTTTTCCATCCATTGCGTGAACCGA
DNasePeakNoPromoter24185	putative enhancer	chr17	18223240	18223440	+	chr17	18319926	18320126	+	AGGACCGGATCAACTGCCAGGCTGGTCTCAAATGATCGGCCCACCTCAGCCTTCCGAAGTACTGGGATTATAGGCGTGAGCCCGGCCCTGCTGTCATTTTAAGTGAACACCAGGGGTCATCCTATTGCTTACTAAGCAGCAGTCACAAGCCCAGACCGAAAAGCAGAGCACAGTTCTGCCTGGAGAAAGTGCTAGCCTAGCGTGTGTCAGAGGCCCATTGCGTGAACCGA
DNasePeakNoPromoter24185_Reversed:	putative enhancer	chr17	18223240	18223440	-	chr17	18319926	18320126	-	AGGACCGGATCAACTGGCCTCTGACACACGCTAGGCTAGCACTTTCTCCAGGCAGAACTGTGCTCTGCTTTTCGGTCTGGGCTTGTGACTGCTGCTTAGTAAGCAATAGGATGACCCCTGGTGTTCACTTAAAATGACAGCAGGGCCGGGCTCACGCCTATAATCCCAGTACTTCGGAAGGCTGAGGTGGGCCGATCATTTGAGACCAGCCTGGCCATTGCGTGAACCGA
DNasePeakNoPromoter24186	putative enhancer	chr17	18312320	18312520	+	chr17	18409006	18409206	+	AGGACCGGATCAACTACTGTCAGTGACTGAGGATGACCCAAATTGCAACTTCCTGTTTTAATGTTGCAAAGGCTGCCTATGCCTGATGGTGTGTCAAATACCCAAAGCTTGCATGGAGGGACCTAACAATGGACCTTTTCACAACTGTGTTTCCAGAATCTTTATTGACTTTACTTCATAGTACAATAAGATGAAAACAAAACGCAAACCGCCTGCATTGCGTGAACCGA
DNasePeakNoPromoter24186_Reversed:	putative enhancer	chr17	18312320	18312520	-	chr17	18409006	18409206	-	AGGACCGGATCAACTCAGGCGGTTTGCGTTTTGTTTTCATCTTATTGTACTATGAAGTAAAGTCAATAAAGATTCTGGAAACACAGTTGTGAAAAGGTCCATTGTTAGGTCCCTCCATGCAAGCTTTGGGTATTTGACACACCATCAGGCATAGGCAGCCTTTGCAACATTAAAACAGGAAGTTGCAATTTGGGTCATCCTCAGTCACTGACAGTCATTGCGTGAACCGA
DNasePeakNoPromoter24187	putative enhancer	chr17	18467480	18467680	+	chr17	18564166	18564366	+	AGGACCGGATCAACTGGTGAGGGGGTTATCTCTCACCTTCCCAATCCTACTTCTCCCCCTTCCCCAGAGCACTGCCGCCAACACGCTGAAATAGAAGAGGCATGCCAGCCCGTACTCTAGAGCACCATCTCCTGGATTGCAGACTGAATTACATCACCAAACAAAAATTATATACCTTCAACACACATCTGTGAAACCCAATGCAGGAAAGTAGCCATTGCGTGAACCGA
DNasePeakNoPromoter24187_Reversed:	putative enhancer	chr17	18467480	18467680	-	chr17	18564166	18564366	-	AGGACCGGATCAACTGCTACTTTCCTGCATTGGGTTTCACAGATGTGTGTTGAAGGTATATAATTTTTGTTTGGTGATGTAATTCAGTCTGCAATCCAGGAGATGGTGCTCTAGAGTACGGGCTGGCATGCCTCTTCTATTTCAGCGTGTTGGCGGCAGTGCTCTGGGGAAGGGGGAGAAGTAGGATTGGGAAGGTGAGAGATAACCCCCTCACCCATTGCGTGAACCGA
DNasePeakNoPromoter24188	putative enhancer	chr17	18529040	18529240	+	chr17	18625727	18625927	+	AGGACCGGATCAACTGCAGGTGGCGCTGCAGCTCCAGCCTCCCAGAAAAAGACTCCTTGGCCTGCAGGTGGCGCTGTAGCTCCAGCCTCCCAGAAAAAGACTCCTTGGCCTGCAGGTGGTGCTGCAGCTCCAGCGCCAACCTGGGCTGGCTGGTCCTCCCTCGGAGGTTTCGGGGTGGCGGCGCCTAGCCTGCCTGTCATGAGTGCTGTTTCACACATTGCGTGAACCGA
DNasePeakNoPromoter24188_Reversed:	putative enhancer	chr17	18529040	18529240	-	chr17	18625727	18625927	-	AGGACCGGATCAACTTGTGAAACAGCACTCATGACAGGCAGGCTAGGCGCCGCCACCCCGAAACCTCCGAGGGAGGACCAGCCAGCCCAGGTTGGCGCTGGAGCTGCAGCACCACCTGCAGGCCAAGGAGTCTTTTTCTGGGAGGCTGGAGCTACAGCGCCACCTGCAGGCCAAGGAGTCTTTTTCTGGGAGGCTGGAGCTGCAGCGCCACCTGCCATTGCGTGAACCGA
DNasePeakNoPromoter24189	putative enhancer	chr17	18649950	18650150	+	chr17	18746637	18746837	+	AGGACCGGATCAACTCTGGAGATCAACCGACTTAATATCCTTAATATTTACATAAGGAGACCAAAGTCCAGGGCATCTGACTTTGCTTAGGTCACCCACCACGTGGGCTGAAAACCAGGATCCCCTCCTGGGCCCCTTCCACTCTGGAGTGAGTGCTGCCAGCAGCGGAAGGCCTGGCTTGTACACACAGATGCAATGCTCCACAGTGCTCTTCCCATTGCGTGAACCGA
DNasePeakNoPromoter24189_Reversed:	putative enhancer	chr17	18649950	18650150	-	chr17	18746637	18746837	-	AGGACCGGATCAACTGGAAGAGCACTGTGGAGCATTGCATCTGTGTGTACAAGCCAGGCCTTCCGCTGCTGGCAGCACTCACTCCAGAGTGGAAGGGGCCCAGGAGGGGATCCTGGTTTTCAGCCCACGTGGTGGGTGACCTAAGCAAAGTCAGATGCCCTGGACTTTGGTCTCCTTATGTAAATATTAAGGATATTAAGTCGGTTGATCTCCAGCATTGCGTGAACCGA
DNasePeakNoPromoter2419	putative enhancer	chr1	68850190	68850390	+	chr1	68384507	68384707	+	AGGACCGGATCAACTGTGACTCATATGTTTGAAAAGCTCAAATTAAGTAGTGGTGATCTCAACCATGATTCACTGATGAGAACTGGAAAGTGATTCATCTCCTTTATGTGCTTGTCCTTGGGAGTCTCCAGGCTTAAAGGTCTTCCAGAAACACACTGCACTCAAGGAAAGACACTGGGCCCTCCTGTGGTGGTATTTTAGCAATTACACAGAGGCATTGCGTGAACCGA
DNasePeakNoPromoter2419_Reversed:	putative enhancer	chr1	68850190	68850390	-	chr1	68384507	68384707	-	AGGACCGGATCAACTCCTCTGTGTAATTGCTAAAATACCACCACAGGAGGGCCCAGTGTCTTTCCTTGAGTGCAGTGTGTTTCTGGAAGACCTTTAAGCCTGGAGACTCCCAAGGACAAGCACATAAAGGAGATGAATCACTTTCCAGTTCTCATCAGTGAATCATGGTTGAGATCACCACTACTTAATTTGAGCTTTTCAAACATATGAGTCACCATTGCGTGAACCGA
DNasePeakNoPromoter24190	putative enhancer	chr17	18661080	18661280	+	chr17	18757767	18757967	+	AGGACCGGATCAACTTTCAACTCACCTAGTTTTATGGGACAATAAGCTCATTGTAAGTAAGGTCCTTATCTGATAATTATTTATATTTCCTGTGGTATCTACTAGCACAGGACTTTGAACCTAATATATGCTCACTGGATATTGATTAAGGGAAAAAACAAAAGAAAAGAAATACAGTGTGCACAGGACTTCCCAACTGTGTTCCTCTGACGTTTCATTGCGTGAACCGA
DNasePeakNoPromoter24190_Reversed:	putative enhancer	chr17	18661080	18661280	-	chr17	18757767	18757967	-	AGGACCGGATCAACTAAACGTCAGAGGAACACAGTTGGGAAGTCCTGTGCACACTGTATTTCTTTTCTTTTGTTTTTTCCCTTAATCAATATCCAGTGAGCATATATTAGGTTCAAAGTCCTGTGCTAGTAGATACCACAGGAAATATAAATAATTATCAGATAAGGACCTTACTTACAATGAGCTTATTGTCCCATAAAACTAGGTGAGTTGAACATTGCGTGAACCGA
DNasePeakNoPromoter24191	putative enhancer	chr17	18720170	18720370	+	chr17	18816857	18817057	+	AGGACCGGATCAACTCTACGAATGAGTCTTAATGTTTTTTAAACATTTCTTCTAGGATGTTGCCTTTCTCCCCAAGCCCCAGTTCCCTCTTGCTTGTAGCTTGCACTTGGTCCTCTAGATGGCAATATACTAACATATGATGTAAATGAAACCAACGCATCCTGGAGCAGCCAATTTACTTGGTTTAGTAAGAAATGATGGTTTTCCTACAAGTGCATTGCGTGAACCGA
DNasePeakNoPromoter24191_Reversed:	putative enhancer	chr17	18720170	18720370	-	chr17	18816857	18817057	-	AGGACCGGATCAACTCACTTGTAGGAAAACCATCATTTCTTACTAAACCAAGTAAATTGGCTGCTCCAGGATGCGTTGGTTTCATTTACATCATATGTTAGTATATTGCCATCTAGAGGACCAAGTGCAAGCTACAAGCAAGAGGGAACTGGGGCTTGGGGAGAAAGGCAACATCCTAGAAGAAATGTTTAAAAAACATTAAGACTCATTCGTAGCATTGCGTGAACCGA
DNasePeakNoPromoter24192	putative enhancer	chr17	18726990	18727190	+	chr17	18823677	18823877	+	AGGACCGGATCAACTATGGCATCCAGGGTCCCTTTTACTCTTAAAGTTTTTCATAGTTTGGTTTGCATAGCTTGGCCTCCATAAAAGGCAGCTGTTACCAAATGACAGTGCTTTTTGTTTGTTTGTTTGAGACAGAGTCTCGCTGTCGCCCAGGCTGGAGTGCAGTGGTGCGATCTTGGCTCACTGCAGGCTCCACCCCCTGGGGTTCATGCCATCATTGCGTGAACCGA
DNasePeakNoPromoter24192_Reversed:	putative enhancer	chr17	18726990	18727190	-	chr17	18823677	18823877	-	AGGACCGGATCAACTATGGCATGAACCCCAGGGGGTGGAGCCTGCAGTGAGCCAAGATCGCACCACTGCACTCCAGCCTGGGCGACAGCGAGACTCTGTCTCAAACAAACAAACAAAAAGCACTGTCATTTGGTAACAGCTGCCTTTTATGGAGGCCAAGCTATGCAAACCAAACTATGAAAAACTTTAAGAGTAAAAGGGACCCTGGATGCCATCATTGCGTGAACCGA
DNasePeakNoPromoter24193	putative enhancer	chr17	18823470	18823670	+	chr17	18920157	18920357	+	AGGACCGGATCAACTAGCATGGAAGAATATATGTTCCTCTTCAGTCCTGTAAGCACATGGGCTGTGATGAGGAACGCGTTGGCAGTCTTTAGATGAACGCTGCTTCTTTGGAACTTGCTGGGTGTTAGCTTTTGGTGTGGCCTTTGGGAGTGGACTCTGGACTGCAGACACTGAACTACAGGTTTCCCATCTGGAAATGAGTTCATAGGACTGGACATTGCGTGAACCGA
DNasePeakNoPromoter24193_Reversed:	putative enhancer	chr17	18823470	18823670	-	chr17	18920157	18920357	-	AGGACCGGATCAACTTCCAGTCCTATGAACTCATTTCCAGATGGGAAACCTGTAGTTCAGTGTCTGCAGTCCAGAGTCCACTCCCAAAGGCCACACCAAAAGCTAACACCCAGCAAGTTCCAAAGAAGCAGCGTTCATCTAAAGACTGCCAACGCGTTCCTCATCACAGCCCATGTGCTTACAGGACTGAAGAGGAACATATATTCTTCCATGCTCATTGCGTGAACCGA
DNasePeakNoPromoter24194	putative enhancer	chr17	18824260	18824460	+	chr17	18920947	18921147	+	AGGACCGGATCAACTGACGTGTCATCTCAGGTCACCAGAAACTTTGACAGGAAACAGCAATTTCTTTTTTTTTTCTTTGAGACTGGGTCTCACTTTGTCACCCAGGCTGGAGTGCAGTGACAATCACGGCTCACTGCAACCTTGACCTCCCAGGCTCAAGCGATTTGTCCACCTCAGCCTCTTGTAAACAGCATTTTTATGGCTAATAACCCATCCATTGCGTGAACCGA
DNasePeakNoPromoter24194_Reversed:	putative enhancer	chr17	18824260	18824460	-	chr17	18920947	18921147	-	AGGACCGGATCAACTGATGGGTTATTAGCCATAAAAATGCTGTTTACAAGAGGCTGAGGTGGACAAATCGCTTGAGCCTGGGAGGTCAAGGTTGCAGTGAGCCGTGATTGTCACTGCACTCCAGCCTGGGTGACAAAGTGAGACCCAGTCTCAAAGAAAAAAAAAAGAAATTGCTGTTTCCTGTCAAAGTTTCTGGTGACCTGAGATGACACGTCCATTGCGTGAACCGA
DNasePeakNoPromoter24195	putative enhancer	chr17	18828670	18828870	+	chr17	18925357	18925557	+	AGGACCGGATCAACTAAGCTGCCCATCTTGATCCTGTAGTCAGCCATGAGGGCTTGTGGCCTTAAATGCTGCCTTTTTTTCTTGTCTTTGATGTTTATGTAAATGATGTCTTTGTGTACTTTGGGACTTTCTTGCTCAACACTGTTATTGAAATTTACCTGTGTAGTGGCAGGAAGTTGTACTTCATTCTTTTTCACTGCTATGTGTTGTGTCTTCATTGCGTGAACCGA
DNasePeakNoPromoter24195_Reversed:	putative enhancer	chr17	18828670	18828870	-	chr17	18925357	18925557	-	AGGACCGGATCAACTAAGACACAACACATAGCAGTGAAAAAGAATGAAGTACAACTTCCTGCCACTACACAGGTAAATTTCAATAACAGTGTTGAGCAAGAAAGTCCCAAAGTACACAAAGACATCATTTACATAAACATCAAAGACAAGAAAAAAAGGCAGCATTTAAGGCCACAAGCCCTCATGGCTGACTACAGGATCAAGATGGGCAGCTTCATTGCGTGAACCGA
DNasePeakNoPromoter24196	putative enhancer	chr17	18841780	18841980	+	chr17	18938467	18938667	+	AGGACCGGATCAACTTACAACAAGTAAAAAGCTCAACAAACTGAAAAATCAACTCTACTTTGTTAGAGCCATATGAGAAGTGAGGTCACAGGGCAAACCACTGCTCCCATAATCAGAGACAGAAATGCAAACATTGAGAACAATGTACAGAAGTCTTTATAGGAACCGGTGCCAGAGTTAGGAAACCTGAACTGTAATCAACAAATTGTTAGAGGCATTGCGTGAACCGA
DNasePeakNoPromoter24196_Reversed:	putative enhancer	chr17	18841780	18841980	-	chr17	18938467	18938667	-	AGGACCGGATCAACTCCTCTAACAATTTGTTGATTACAGTTCAGGTTTCCTAACTCTGGCACCGGTTCCTATAAAGACTTCTGTACATTGTTCTCAATGTTTGCATTTCTGTCTCTGATTATGGGAGCAGTGGTTTGCCCTGTGACCTCACTTCTCATATGGCTCTAACAAAGTAGAGTTGATTTTTCAGTTTGTTGAGCTTTTTACTTGTTGTACATTGCGTGAACCGA
DNasePeakNoPromoter24197	putative enhancer	chr17	18864210	18864410	+	chr17	18960897	18961097	+	AGGACCGGATCAACTTGCTTTGCCTCAGGTTCTAGACACAGGGTGTTAGGACGGTTCTCGGTCTGAGGTCAGTTCTGGGGCCGGCACCGGGGTGAGCCACGATCTCCCACTAGGGGGCGCCAAAAGCCCACGTGGTCTTAGCCACATCTGGTCTGCACTGAGCTGACCTGCCTCTCACCCCAAGGCTGGTGGGCTCCATCACTGACACCCATCCTCATTGCGTGAACCGA
DNasePeakNoPromoter24197_Reversed:	putative enhancer	chr17	18864210	18864410	-	chr17	18960897	18961097	-	AGGACCGGATCAACTAGGATGGGTGTCAGTGATGGAGCCCACCAGCCTTGGGGTGAGAGGCAGGTCAGCTCAGTGCAGACCAGATGTGGCTAAGACCACGTGGGCTTTTGGCGCCCCCTAGTGGGAGATCGTGGCTCACCCCGGTGCCGGCCCCAGAACTGACCTCAGACCGAGAACCGTCCTAACACCCTGTGTCTAGAACCTGAGGCAAAGCACATTGCGTGAACCGA
DNasePeakNoPromoter24198	putative enhancer	chr17	18884490	18884690	+	chr17	18981177	18981377	+	AGGACCGGATCAACTAGGAGTAGCCTGAAGTGTGAAGGGCTGGCCGGGAGGCTCCCGGGAGAGGATGACATAGGTCACAGGGGGAGGTGGGGAAGCATTCCAGGGAAGGGACTCAAAGACCAGGCATGAGAGGCCTTTGTACAAGAGCACCTCAGGGGAGGAGGGGTGGGTGATGGAGCCTGCAGAGCGAGCAGGGGCGGGCTCCTGGTAAAAGACATTGCGTGAACCGA
DNasePeakNoPromoter24198_Reversed:	putative enhancer	chr17	18884490	18884690	-	chr17	18981177	18981377	-	AGGACCGGATCAACTTCTTTTACCAGGAGCCCGCCCCTGCTCGCTCTGCAGGCTCCATCACCCACCCCTCCTCCCCTGAGGTGCTCTTGTACAAAGGCCTCTCATGCCTGGTCTTTGAGTCCCTTCCCTGGAATGCTTCCCCACCTCCCCCTGTGACCTATGTCATCCTCTCCCGGGAGCCTCCCGGCCAGCCCTTCACACTTCAGGCTACTCCTCATTGCGTGAACCGA
DNasePeakNoPromoter24199	putative enhancer	chr17	18885060	18885260	+	chr17	18981747	18981947	+	AGGACCGGATCAACTCTCCCAGGGCCGCCCTCGCCGGCCCCCCACCCCGCAGGCTGCAGGTTTGCACACAGCCAGCTCAGCAGGAAGCTGGCCACGGCCCAGGACAATTAGCGCTCGTGACTTTGTACCCAACATGGAGCACGCTCGGGGTTGAGAAGTCGGACAAAGATCCTGGAGGTGGTACGAGGCCTTCCCTGTCACTGAGCCCAACCGAGCATTGCGTGAACCGA
DNasePeakNoPromoter24199_Reversed:	putative enhancer	chr17	18885060	18885260	-	chr17	18981747	18981947	-	AGGACCGGATCAACTCTCGGTTGGGCTCAGTGACAGGGAAGGCCTCGTACCACCTCCAGGATCTTTGTCCGACTTCTCAACCCCGAGCGTGCTCCATGTTGGGTACAAAGTCACGAGCGCTAATTGTCCTGGGCCGTGGCCAGCTTCCTGCTGAGCTGGCTGTGTGCAAACCTGCAGCCTGCGGGGTGGGGGGCCGGCGAGGGCGGCCCTGGGAGCATTGCGTGAACCGA
DNasePeakNoPromoter242	putative enhancer	chr1	8254700	8254900	+	chr1	8194640	8194840	+	AGGACCGGATCAACTGAGGGAATTAAATATATGGGATTGGGGGCTGTGAGACATTTAGCGACGATGACCTTACTCAAGATGACATAAGGAAGCTTATTCACCCCGCCCTTCCTTGTTTGAACAGTGACTCGGCCATGAGACTTGTTTTTAAAGCAACTAGAAATAGAATCTATCACTGTTTGCTATGATATCAAAAATGCGTGTCTTGGGCTGGGCATTGCGTGAACCGA
DNasePeakNoPromoter242_Reversed:	putative enhancer	chr1	8254700	8254900	-	chr1	8194640	8194840	-	AGGACCGGATCAACTCCCAGCCCAAGACACGCATTTTTGATATCATAGCAAACAGTGATAGATTCTATTTCTAGTTGCTTTAAAAACAAGTCTCATGGCCGAGTCACTGTTCAAACAAGGAAGGGCGGGGTGAATAAGCTTCCTTATGTCATCTTGAGTAAGGTCATCGTCGCTAAATGTCTCACAGCCCCCAATCCCATATATTTAATTCCCTCCATTGCGTGAACCGA
DNasePeakNoPromoter2420	putative enhancer	chr1	68908850	68909050	+	chr1	68443167	68443367	+	AGGACCGGATCAACTTTCAAGCTTTTAATTTCATCCTACCCTGTGTCTCAATATTCCCCTTGACATTAACTACTCTAGGCAACTAGTTCTCAACTGGGAGTGTTATTGCCCCCTAGGGGAAGATACGGAAATGTCAGGAGCGTTTTGGGTTTGTATAATGATTGAAAACATGACTGGTGTTTAGTGGATGAGGCCAGGGATGCCAAACCTCTCCCCATTGCGTGAACCGA
DNasePeakNoPromoter2420_Reversed:	putative enhancer	chr1	68908850	68909050	-	chr1	68443167	68443367	-	AGGACCGGATCAACTGGGAGAGGTTTGGCATCCCTGGCCTCATCCACTAAACACCAGTCATGTTTTCAATCATTATACAAACCCAAAACGCTCCTGACATTTCCGTATCTTCCCCTAGGGGGCAATAACACTCCCAGTTGAGAACTAGTTGCCTAGAGTAGTTAATGTCAAGGGGAATATTGAGACACAGGGTAGGATGAAATTAAAAGCTTGAACATTGCGTGAACCGA
DNasePeakNoPromoter24200	putative enhancer	chr17	18891980	18892180	+	chr17	18988667	18988867	+	AGGACCGGATCAACTGCTACGCTCTGCCCTCCTTGTAACACCTGGGAATGCTGAGATGAACCTGATGTGTCAATGACCGGAAGGGCAGCAGCTGGCGTGGCGGCTCGCTGGGGCATCCCCTACATTCCTGGGCTGGTGTGGACTTTGGCCAGTGTCTAAACCCAGATCTCTTCCTGTCAGCTGACAACATCTGTCCCCATAGCAGGTGACCTCCTCATTGCGTGAACCGA
DNasePeakNoPromoter24200_Reversed:	putative enhancer	chr17	18891980	18892180	-	chr17	18988667	18988867	-	AGGACCGGATCAACTAGGAGGTCACCTGCTATGGGGACAGATGTTGTCAGCTGACAGGAAGAGATCTGGGTTTAGACACTGGCCAAAGTCCACACCAGCCCAGGAATGTAGGGGATGCCCCAGCGAGCCGCCACGCCAGCTGCTGCCCTTCCGGTCATTGACACATCAGGTTCATCTCAGCATTCCCAGGTGTTACAAGGAGGGCAGAGCGTAGCCATTGCGTGAACCGA
DNasePeakNoPromoter24201	putative enhancer	chr17	19143910	19144110	+	chr17	19240597	19240797	+	AGGACCGGATCAACTTATCCCTTTTTTGTCTGCTGGACTTTTAACTCATGTATTCGGTGTAAACAGACCTCTTCTGTCAATACTTTGCCGTCTAGCTCGTCCGATGTTTGGCCCCTTTTTCTCTGCTATCCTACCTTCACCAACCCACACAGTCTGCTGGTGCACTTACGACATTGTCCGTGTATCTGGGGCTCTTGTGACACTGTGACGTCTTTCATTGCGTGAACCGA
DNasePeakNoPromoter24201_Reversed:	putative enhancer	chr17	19143910	19144110	-	chr17	19240597	19240797	-	AGGACCGGATCAACTAAAGACGTCACAGTGTCACAAGAGCCCCAGATACACGGACAATGTCGTAAGTGCACCAGCAGACTGTGTGGGTTGGTGAAGGTAGGATAGCAGAGAAAAAGGGGCCAAACATCGGACGAGCTAGACGGCAAAGTATTGACAGAAGAGGTCTGTTTACACCGAATACATGAGTTAAAAGTCCAGCAGACAAAAAAGGGATACATTGCGTGAACCGA
DNasePeakNoPromoter24202	putative enhancer	chr17	19191950	19192150	+	chr17	19288637	19288837	+	AGGACCGGATCAACTGCCAGTATGTGGGGGTGGAGCGTGGCAGAGGTGGGCCTGGAGGAGGTGTGGGGCAGGGCCTCTCAACTCTGTCTGGTTGGGAGCATTCCTTGAATTCCTAGTCCATCCAGACGGGTCCTTTTGTGTCCATGTTTAGATGTTGTGCCGATGTCATTGCTAGGAGCTTTTGAAACACTTTCACTGTGCTTACCTTGCAGACCCATTGCGTGAACCGA
DNasePeakNoPromoter24202_Reversed:	putative enhancer	chr17	19191950	19192150	-	chr17	19288637	19288837	-	AGGACCGGATCAACTGGTCTGCAAGGTAAGCACAGTGAAAGTGTTTCAAAAGCTCCTAGCAATGACATCGGCACAACATCTAAACATGGACACAAAAGGACCCGTCTGGATGGACTAGGAATTCAAGGAATGCTCCCAACCAGACAGAGTTGAGAGGCCCTGCCCCACACCTCCTCCAGGCCCACCTCTGCCACGCTCCACCCCCACATACTGGCCATTGCGTGAACCGA
DNasePeakNoPromoter24203	putative enhancer	chr17	19207510	19207710	+	chr17	19304197	19304397	+	AGGACCGGATCAACTGCGAGGAGGTAAAGTAAGGGCCTTGGAGGCTCTCCTGTGTTGAGAAGTGGCAGGAACGTCCTCAGTAGCCAAGGTCATTGCTGATTCAGGAAGTGGCCCCTGGAACCACAGGATGATGTCACCACATTGAGGAAGCGTTTCACTGCTGTTCAGTAACAAGGAAGGAACTTAGCTGAACTAGAGAACTGGCCACTGGACAGCATTGCGTGAACCGA
DNasePeakNoPromoter24203_Reversed:	putative enhancer	chr17	19207510	19207710	-	chr17	19304197	19304397	-	AGGACCGGATCAACTCTGTCCAGTGGCCAGTTCTCTAGTTCAGCTAAGTTCCTTCCTTGTTACTGAACAGCAGTGAAACGCTTCCTCAATGTGGTGACATCATCCTGTGGTTCCAGGGGCCACTTCCTGAATCAGCAATGACCTTGGCTACTGAGGACGTTCCTGCCACTTCTCAACACAGGAGAGCCTCCAAGGCCCTTACTTTACCTCCTCGCCATTGCGTGAACCGA
DNasePeakNoPromoter24204	putative enhancer	chr17	19209480	19209680	+	chr17	19306167	19306367	+	AGGACCGGATCAACTTGTGAGCTCTGAACCTTCAGATCCTCAGAGCAGAGCCAAGGCCAGGCTCAGGTGGTCAGAAGGGCCCATTCAGGCCTGTCTCACAACGACGTCTGTGTTCACTGTCATGTGCATGGGCACAAGAGGCCCTTTGTGGAGCTGAGTTGCTGTCACCAAGGCAAGAATATCTCTGCTGGAATCCTCCCTCGAAGCTCAGTCCCCATTGCGTGAACCGA
DNasePeakNoPromoter24204_Reversed:	putative enhancer	chr17	19209480	19209680	-	chr17	19306167	19306367	-	AGGACCGGATCAACTGGGACTGAGCTTCGAGGGAGGATTCCAGCAGAGATATTCTTGCCTTGGTGACAGCAACTCAGCTCCACAAAGGGCCTCTTGTGCCCATGCACATGACAGTGAACACAGACGTCGTTGTGAGACAGGCCTGAATGGGCCCTTCTGACCACCTGAGCCTGGCCTTGGCTCTGCTCTGAGGATCTGAAGGTTCAGAGCTCACACATTGCGTGAACCGA
DNasePeakNoPromoter24205	putative enhancer	chr17	19220700	19220900	+	chr17	19317387	19317587	+	AGGACCGGATCAACTCTGTACTCCCGCCCACTGCCTGGGCTGGGACAGAGGCTGTCTTCCGCCCTGGCAGCAGCAGGTGGTGCTACTGGCTTCTTGGTGACCTCTGCACGGCTCAGTTCTTCTGTGACGCACCACCCCCCCGCGTTGTGACTGCCTCCCTGTGCACATGAATATTCATCTGTGAGGCTCGGGATGAGCCAGGCTGGCGGGTGGGACATTGCGTGAACCGA
DNasePeakNoPromoter24205_Reversed:	putative enhancer	chr17	19220700	19220900	-	chr17	19317387	19317587	-	AGGACCGGATCAACTTCCCACCCGCCAGCCTGGCTCATCCCGAGCCTCACAGATGAATATTCATGTGCACAGGGAGGCAGTCACAACGCGGGGGGGTGGTGCGTCACAGAAGAACTGAGCCGTGCAGAGGTCACCAAGAAGCCAGTAGCACCACCTGCTGCTGCCAGGGCGGAAGACAGCCTCTGTCCCAGCCCAGGCAGTGGGCGGGAGTACAGCATTGCGTGAACCGA
DNasePeakNoPromoter24206	putative enhancer	chr17	19240480	19240680	+	chr17	19337167	19337367	+	AGGACCGGATCAACTGGAGCTGCCCAGCCAACTGCGTGTTCCTGAGAGGAAGGGCCTGTTGGAGCCACTGGTTCTTAGGTGGCTTGCTGTGCAACAGCTGACCGACAGAGGGCCTGTGCCTCAGAGCCACCAACCAGACGAGGGCAGCGGCGGGAGGACACGTGCATCTCCAGGCAGCAGAGGTGGAAGAGGTGCTCTGGTCACGGGAAGAGGCACATTGCGTGAACCGA
DNasePeakNoPromoter24206_Reversed:	putative enhancer	chr17	19240480	19240680	-	chr17	19337167	19337367	-	AGGACCGGATCAACTTGCCTCTTCCCGTGACCAGAGCACCTCTTCCACCTCTGCTGCCTGGAGATGCACGTGTCCTCCCGCCGCTGCCCTCGTCTGGTTGGTGGCTCTGAGGCACAGGCCCTCTGTCGGTCAGCTGTTGCACAGCAAGCCACCTAAGAACCAGTGGCTCCAACAGGCCCTTCCTCTCAGGAACACGCAGTTGGCTGGGCAGCTCCCATTGCGTGAACCGA
DNasePeakNoPromoter24207	putative enhancer	chr17	19241550	19241750	+	chr17	19338237	19338437	+	AGGACCGGATCAACTGTGAGGAGGGAAAGGACCTGATGGTGCCCTGCTCTGGGCTCTGCCCCCTGGTGGGGAGCTGGCCTTTTTTGTATTCCCTTGGCTGCAGCTCTTGGGCCAAGCTCAGCTTTCTCACCTGCTGCCTGTGGGTGGATGGTTCCAGGCCAGGACCTGTTTTGAGTGAGCCAGAGGCTTCAGTCCAGGCTCATGGACTTTGCACACATTGCGTGAACCGA
DNasePeakNoPromoter24207_Reversed:	putative enhancer	chr17	19241550	19241750	-	chr17	19338237	19338437	-	AGGACCGGATCAACTTGTGCAAAGTCCATGAGCCTGGACTGAAGCCTCTGGCTCACTCAAAACAGGTCCTGGCCTGGAACCATCCACCCACAGGCAGCAGGTGAGAAAGCTGAGCTTGGCCCAAGAGCTGCAGCCAAGGGAATACAAAAAAGGCCAGCTCCCCACCAGGGGGCAGAGCCCAGAGCAGGGCACCATCAGGTCCTTTCCCTCCTCACCATTGCGTGAACCGA
DNasePeakNoPromoter24208	putative enhancer	chr17	19248920	19249120	+	chr17	19345607	19345807	+	AGGACCGGATCAACTACAGAGTCTCCCCTAGAGCCTTGGGAGGGAGCACAGCCCTGTGGTGCCTTTTCTGGGCCCAGTGACCTGGATTTTGAACTCTGGCCTTCAGCATACATTTCTGCTGTTTTCAGCTATCACATTTGTGTGTTTTGTTGCAGCAGCCACCGTGGGAAACGAATACAGTGGCCAAGAGTGTTTGGGGCAGGCCCTAGGCCAGCCATTGCGTGAACCGA
DNasePeakNoPromoter24208_Reversed:	putative enhancer	chr17	19248920	19249120	-	chr17	19345607	19345807	-	AGGACCGGATCAACTGCTGGCCTAGGGCCTGCCCCAAACACTCTTGGCCACTGTATTCGTTTCCCACGGTGGCTGCTGCAACAAAACACACAAATGTGATAGCTGAAAACAGCAGAAATGTATGCTGAAGGCCAGAGTTCAAAATCCAGGTCACTGGGCCCAGAAAAGGCACCACAGGGCTGTGCTCCCTCCCAAGGCTCTAGGGGAGACTCTGTCATTGCGTGAACCGA
DNasePeakNoPromoter24209	putative enhancer	chr17	19250350	19250550	+	chr17	19347037	19347237	+	AGGACCGGATCAACTAAAGATTTTTCACAGGGCACAGGGTAAAATCGCCCGGCCTTCTGCTGCTGGAACAGGGCTGAAGGGAGCCCCGTGACTCAGCACTCCCAGGGGACCTGTTTCTATTTGTCCTCAGTGGGTGGAGCAGCTTGCAGATCTGAGGAGGCGACCAGGCACAAACTGAGGGGTAGAATGGGACATCCATTCATCCAGTAGATCAGCATTGCGTGAACCGA
DNasePeakNoPromoter24209_Reversed:	putative enhancer	chr17	19250350	19250550	-	chr17	19347037	19347237	-	AGGACCGGATCAACTCTGATCTACTGGATGAATGGATGTCCCATTCTACCCCTCAGTTTGTGCCTGGTCGCCTCCTCAGATCTGCAAGCTGCTCCACCCACTGAGGACAAATAGAAACAGGTCCCCTGGGAGTGCTGAGTCACGGGGCTCCCTTCAGCCCTGTTCCAGCAGCAGAAGGCCGGGCGATTTTACCCTGTGCCCTGTGAAAAATCTTTCATTGCGTGAACCGA
DNasePeakNoPromoter2421	putative enhancer	chr1	70166550	70166750	+	chr1	69700867	69701067	+	AGGACCGGATCAACTATGTTGTGCTGTATATCAAGGCCATTCCAGAAAGAAGAAATCCTTGCATGTCAGACAACCCGTCAGTAGTCCACTGTAGCTCTGAGCCCATGACTGTCCTGCGCCCCCTTGTGACTTCCTCACTGTTGTTAACCTTATGCATCCTTAATTTCAAACCTGCACCAGCCCTAGCTATGAAACTACAAGTGATTGCATTAGGTCATTGCGTGAACCGA
DNasePeakNoPromoter2421_Reversed:	putative enhancer	chr1	70166550	70166750	-	chr1	69700867	69701067	-	AGGACCGGATCAACTACCTAATGCAATCACTTGTAGTTTCATAGCTAGGGCTGGTGCAGGTTTGAAATTAAGGATGCATAAGGTTAACAACAGTGAGGAAGTCACAAGGGGGCGCAGGACAGTCATGGGCTCAGAGCTACAGTGGACTACTGACGGGTTGTCTGACATGCAAGGATTTCTTCTTTCTGGAATGGCCTTGATATACAGCACAACATCATTGCGTGAACCGA
DNasePeakNoPromoter24210	putative enhancer	chr17	19272470	19272670	+	chr17	19369157	19369357	+	AGGACCGGATCAACTGACAAGCAATTCTCCTCTCAGGAGAAGACATTGGAGCAAAGTCCAGAAAGAAGTGAAGGGTTGAGTCATGCACGGATCTGGGGGTGTGTACGTCCAGGCAAAGAGCATAGTCGGTGCAAAGGCCCTGCATGGAGGGAGGGGCAGTCTGGAGCCTGCCTGCACTGAGACAACTGTGCACCTCTTCCCAGGGCCGCGTTCGGCATTGCGTGAACCGA
DNasePeakNoPromoter24210_Reversed:	putative enhancer	chr17	19272470	19272670	-	chr17	19369157	19369357	-	AGGACCGGATCAACTCCGAACGCGGCCCTGGGAAGAGGTGCACAGTTGTCTCAGTGCAGGCAGGCTCCAGACTGCCCCTCCCTCCATGCAGGGCCTTTGCACCGACTATGCTCTTTGCCTGGACGTACACACCCCCAGATCCGTGCATGACTCAACCCTTCACTTCTTTCTGGACTTTGCTCCAATGTCTTCTCCTGAGAGGAGAATTGCTTGTCCATTGCGTGAACCGA
DNasePeakNoPromoter24211	putative enhancer	chr17	19300890	19301090	+	chr17	19397577	19397777	+	AGGACCGGATCAACTTTTAGCTGGCCTCTGACACCCCTCTGGCCGGGAAAGGGGTGGCACTGCCTCAGTACCGCCAGGTGGGGGTAGAAGTCCAGGTTCCTCAGTTTGCTTCTGTTGACACTTAAGAGGGGGATTCCCTGTTACTGTTGGACAGGGTGCAAGTTTCAGCTCCCCACGTGGTCTCCACTAACACTGCAAGGTCAGGGAGAGCACCTCATTGCGTGAACCGA
DNasePeakNoPromoter24211_Reversed:	putative enhancer	chr17	19300890	19301090	-	chr17	19397577	19397777	-	AGGACCGGATCAACTAGGTGCTCTCCCTGACCTTGCAGTGTTAGTGGAGACCACGTGGGGAGCTGAAACTTGCACCCTGTCCAACAGTAACAGGGAATCCCCCTCTTAAGTGTCAACAGAAGCAAACTGAGGAACCTGGACTTCTACCCCCACCTGGCGGTACTGAGGCAGTGCCACCCCTTTCCCGGCCAGAGGGGTGTCAGAGGCCAGCTAAACATTGCGTGAACCGA
DNasePeakNoPromoter24212	putative enhancer	chr17	19350440	19350640	+	chr17	19447127	19447327	+	AGGACCGGATCAACTGATTCTGGGGGCCTCTGAAATCTTTTTAGGAGGACGCAATTCCTCTGAGCTTTGCCTGTAATTTTCCAGTTAGAGAGGTTTGCCAGTTTCTTTTTCAGAAGATCATAATCTTTGGCTCCCTCTGGTGTCTGTCTCTAGAACTGCAGGTTCCCTGGTGCCACAGCAGCAAGCCACTCTCCTCTCCTTTGTTTTCAGAGGCCCATTGCGTGAACCGA
DNasePeakNoPromoter24212_Reversed:	putative enhancer	chr17	19350440	19350640	-	chr17	19447127	19447327	-	AGGACCGGATCAACTGGCCTCTGAAAACAAAGGAGAGGAGAGTGGCTTGCTGCTGTGGCACCAGGGAACCTGCAGTTCTAGAGACAGACACCAGAGGGAGCCAAAGATTATGATCTTCTGAAAAAGAAACTGGCAAACCTCTCTAACTGGAAAATTACAGGCAAAGCTCAGAGGAATTGCGTCCTCCTAAAAAGATTTCAGAGGCCCCCAGAATCCATTGCGTGAACCGA
DNasePeakNoPromoter24213	putative enhancer	chr17	19352250	19352450	+	chr17	19448937	19449137	+	AGGACCGGATCAACTGTTTTGCCTTCCCTCCTAATCAACCCTTGATGTTGTTGCACACATCATAGGCCATGACACCCTCAGCATTCTTTCAGCTATCTACACATTCCTTCCGGAGCATGTAGACTTCCCTCCCGATACATAAGCCATGGGTCTCAGGGGTTGCAGTACACAGATCTGCCTGTCTCGTGGCCATAGAAGACTACACTTCTGTGTGTCATTGCGTGAACCGA
DNasePeakNoPromoter24213_Reversed:	putative enhancer	chr17	19352250	19352450	-	chr17	19448937	19449137	-	AGGACCGGATCAACTACACACAGAAGTGTAGTCTTCTATGGCCACGAGACAGGCAGATCTGTGTACTGCAACCCCTGAGACCCATGGCTTATGTATCGGGAGGGAAGTCTACATGCTCCGGAAGGAATGTGTAGATAGCTGAAAGAATGCTGAGGGTGTCATGGCCTATGATGTGTGCAACAACATCAAGGGTTGATTAGGAGGGAAGGCAAAACCATTGCGTGAACCGA
DNasePeakNoPromoter24214	putative enhancer	chr17	19372750	19372950	+	chr17	19469437	19469637	+	AGGACCGGATCAACTCTGGGATTACAGGCGTGAGCCACTGCGCCCAACCCGGGTCACCAATTTCAGGGGCTGGAAAATCAAGCACAGGCTTATTCCTCCCTCGGTGCCTGGAGTGCCCTCTAATGGCTAGTTCAATAACCGCCTCGAACATCTTAAGGTAAGACACGACATAGTCATGAATATTTAAAGTCCTTCACTGCTCTCCAGGAACCTCCCATTGCGTGAACCGA
DNasePeakNoPromoter24214_Reversed:	putative enhancer	chr17	19372750	19372950	-	chr17	19469437	19469637	-	AGGACCGGATCAACTGGAGGTTCCTGGAGAGCAGTGAAGGACTTTAAATATTCATGACTATGTCGTGTCTTACCTTAAGATGTTCGAGGCGGTTATTGAACTAGCCATTAGAGGGCACTCCAGGCACCGAGGGAGGAATAAGCCTGTGCTTGATTTTCCAGCCCCTGAAATTGGTGACCCGGGTTGGGCGCAGTGGCTCACGCCTGTAATCCCAGCATTGCGTGAACCGA
DNasePeakNoPromoter24215	putative enhancer	chr17	19411300	19411500	+	chr17	19507987	19508187	+	AGGACCGGATCAACTGCTGCGGCGCCGCAGTTCAGGCTGGGATGCTCCAGCGCGTCTGTGTTCCCGCACCGGAGAAACCACACTCGCTAGCGCTCTGAATTGGTGCTGGAATTCAGGAAAGAGGGCGTCTTTCCTCCTTAGCCTCCCAGCCCTAGAACCATACTGCAGAAACGAGGTCTTTAGCGATGCGGAGTCACCACTTTGGTGTGACCTCGCATTGCGTGAACCGA
DNasePeakNoPromoter24215_Reversed:	putative enhancer	chr17	19411300	19411500	-	chr17	19507987	19508187	-	AGGACCGGATCAACTCGAGGTCACACCAAAGTGGTGACTCCGCATCGCTAAAGACCTCGTTTCTGCAGTATGGTTCTAGGGCTGGGAGGCTAAGGAGGAAAGACGCCCTCTTTCCTGAATTCCAGCACCAATTCAGAGCGCTAGCGAGTGTGGTTTCTCCGGTGCGGGAACACAGACGCGCTGGAGCATCCCAGCCTGAACTGCGGCGCCGCAGCCATTGCGTGAACCGA
DNasePeakNoPromoter24216	putative enhancer	chr17	19417280	19417480	+	chr17	19513967	19514167	+	AGGACCGGATCAACTGGCCGCCTGGCTCTTGTCAGGCCCTCCTGGTGGGGAGATTTTGACCACAGTTAGCAAAGGATAGAGCAAAGGACAGTTTCGCTGTCTAAAAAGCAAAATCTCAGAACACCGGCAGAGGGCGCAAACGGCAAGCCCAGGAATCACAGGGACGTCACTGCGAACATCTTTTTCCTCCAACATAGAACTAATTAACTTTGTGCCATTGCGTGAACCGA
DNasePeakNoPromoter24216_Reversed:	putative enhancer	chr17	19417280	19417480	-	chr17	19513967	19514167	-	AGGACCGGATCAACTGCACAAAGTTAATTAGTTCTATGTTGGAGGAAAAAGATGTTCGCAGTGACGTCCCTGTGATTCCTGGGCTTGCCGTTTGCGCCCTCTGCCGGTGTTCTGAGATTTTGCTTTTTAGACAGCGAAACTGTCCTTTGCTCTATCCTTTGCTAACTGTGGTCAAAATCTCCCCACCAGGAGGGCCTGACAAGAGCCAGGCGGCCCATTGCGTGAACCGA
DNasePeakNoPromoter24217	putative enhancer	chr17	19423100	19423300	+	chr17	19519787	19519987	+	AGGACCGGATCAACTCTGTACTAAGAAAAATTCTTCTGCTTTGAGATGCTGTTAATCTGTAGACCTAGCCCCAGCCCTGTGCTGGCAGATAACATGTGCTGTATTGACTCAAGGTTTAAGGGATTTAGGGCTGTGCAGGATGTGCTTTGGTAAAAATGTGTTTGCAGGCAGTATGCTTGGTAAAAGTCATCACCATTCTCCAGTCTCGAGTACACCATTGCGTGAACCGA
DNasePeakNoPromoter24217_Reversed:	putative enhancer	chr17	19423100	19423300	-	chr17	19519787	19519987	-	AGGACCGGATCAACTGTGTACTCGAGACTGGAGAATGGTGATGACTTTTACCAAGCATACTGCCTGCAAACACATTTTTACCAAAGCACATCCTGCACAGCCCTAAATCCCTTAAACCTTGAGTCAATACAGCACATGTTATCTGCCAGCACAGGGCTGGGGCTAGGTCTACAGATTAACAGCATCTCAAAGCAGAAGAATTTTTCTTAGTACAGCATTGCGTGAACCGA
DNasePeakNoPromoter24218	putative enhancer	chr17	19441880	19442080	+	chr17	19538567	19538767	+	AGGACCGGATCAACTCTAACTCACACCTGTTCCCCCAGTGCTGGGATGTACTTTGTGCTCCAAAGACAGTGGCCTTATGTAACCATCTGAGTTGAGAGTCAGGTGGCTGGGCTAGTTGCGAAACCTCCTGGGCTGTGCTTCCTCACATGTAAAAGAAGGGGGGCTGTCCCAGGTGACCTCTCAGCTTCTTTCCAGTGAGTGAACTTTCAGCAATCCATTGCGTGAACCGA
DNasePeakNoPromoter24218_Reversed:	putative enhancer	chr17	19441880	19442080	-	chr17	19538567	19538767	-	AGGACCGGATCAACTGATTGCTGAAAGTTCACTCACTGGAAAGAAGCTGAGAGGTCACCTGGGACAGCCCCCCTTCTTTTACATGTGAGGAAGCACAGCCCAGGAGGTTTCGCAACTAGCCCAGCCACCTGACTCTCAACTCAGATGGTTACATAAGGCCACTGTCTTTGGAGCACAAAGTACATCCCAGCACTGGGGGAACAGGTGTGAGTTAGCATTGCGTGAACCGA
DNasePeakNoPromoter24219	putative enhancer	chr17	19453310	19453510	+	chr17	19549997	19550197	+	AGGACCGGATCAACTCTTAGAACCTTTAGACTTTTTTTTGGTCTGCTGCGTTTGACCACACAGAACCTTAAGCATGGGTTAATGTTTGACACAGCAGTGTGTGGCCAATGAACAATGAGAGCTAAGTGGTTTTTTTGTTTGTTTGTTTGGTGTTTTTGAGACAGGGTCTCATTCCATCACCCAGGCTGAAGTACAGTGGGATCGTCATAGCTCACCATTGCGTGAACCGA
DNasePeakNoPromoter24219_Reversed:	putative enhancer	chr17	19453310	19453510	-	chr17	19549997	19550197	-	AGGACCGGATCAACTGTGAGCTATGACGATCCCACTGTACTTCAGCCTGGGTGATGGAATGAGACCCTGTCTCAAAAACACCAAACAAACAAACAAAAAAACCACTTAGCTCTCATTGTTCATTGGCCACACACTGCTGTGTCAAACATTAACCCATGCTTAAGGTTCTGTGTGGTCAAACGCAGCAGACCAAAAAAAAGTCTAAAGGTTCTAAGCATTGCGTGAACCGA
DNasePeakNoPromoter2422	putative enhancer	chr1	70203360	70203560	+	chr1	69737677	69737877	+	AGGACCGGATCAACTCTATTGTATCTGGAAGGTCTTCCAGTGTTAGACACTTCCCAGAACTCTTGCAAACCTGTCCAAGTGCTGCCTAATAAAGACTGTTGTGCAATACTGCCATCTTGTGGTTGTGTCTTTTCCTTGATTGGCTCCAAAATCCTTGAACTCACCACAGTCTCATACCAGAGTTTTGGATCAAAGACTAAGAAGCTGAGAGTCTTCATTGCGTGAACCGA
DNasePeakNoPromoter2422_Reversed:	putative enhancer	chr1	70203360	70203560	-	chr1	69737677	69737877	-	AGGACCGGATCAACTAAGACTCTCAGCTTCTTAGTCTTTGATCCAAAACTCTGGTATGAGACTGTGGTGAGTTCAAGGATTTTGGAGCCAATCAAGGAAAAGACACAACCACAAGATGGCAGTATTGCACAACAGTCTTTATTAGGCAGCACTTGGACAGGTTTGCAAGAGTTCTGGGAAGTGTCTAACACTGGAAGACCTTCCAGATACAATAGCATTGCGTGAACCGA
DNasePeakNoPromoter24220	putative enhancer	chr17	19454610	19454810	+	chr17	19551297	19551497	+	AGGACCGGATCAACTTGTGGCTCCGTGCGGGAGCAGAGGGCAGCCGAACCTTGGCTGTGGCTCCTAGCTCCCTGCCGTGTGACCTCACTTCTGTGTGGCAAGGCTGAAACATTAACATTCATCTCTCTTGTTCTCTTGTAGGCAACCTTTCTTTATATGTTACAAGTTAAATATTTGCTCAACCAGGTAATACTGACTGTTCTCTTCCTTTGGGACATTGCGTGAACCGA
DNasePeakNoPromoter24220_Reversed:	putative enhancer	chr17	19454610	19454810	-	chr17	19551297	19551497	-	AGGACCGGATCAACTTCCCAAAGGAAGAGAACAGTCAGTATTACCTGGTTGAGCAAATATTTAACTTGTAACATATAAAGAAAGGTTGCCTACAAGAGAACAAGAGAGATGAATGTTAATGTTTCAGCCTTGCCACACAGAAGTGAGGTCACACGGCAGGGAGCTAGGAGCCACAGCCAAGGTTCGGCTGCCCTCTGCTCCCGCACGGAGCCACACATTGCGTGAACCGA
DNasePeakNoPromoter24221	putative enhancer	chr17	19455190	19455390	+	chr17	19551877	19552077	+	AGGACCGGATCAACTGTTCTGTCGGAATGGCCCCACTTTTCTCATTGAGGATGTAAGAGCTCAAACTCTAATGACACCTAACGTCAGCCAGAACTCCTCCTCTGTGATTAAACAGTCAGGGCCAAAGGCCATGGCTTGGTAGGGGTGGATTTATGAAATCAGCATATGTGGGACTCTCTACATTCTTCCAGATAAGTCCAGGTAAACAGGGGTACCATTGCGTGAACCGA
DNasePeakNoPromoter24221_Reversed:	putative enhancer	chr17	19455190	19455390	-	chr17	19551877	19552077	-	AGGACCGGATCAACTGTACCCCTGTTTACCTGGACTTATCTGGAAGAATGTAGAGAGTCCCACATATGCTGATTTCATAAATCCACCCCTACCAAGCCATGGCCTTTGGCCCTGACTGTTTAATCACAGAGGAGGAGTTCTGGCTGACGTTAGGTGTCATTAGAGTTTGAGCTCTTACATCCTCAATGAGAAAAGTGGGGCCATTCCGACAGAACCATTGCGTGAACCGA
DNasePeakNoPromoter24222	putative enhancer	chr17	19605540	19605740	+	chr17	19702227	19702427	+	AGGACCGGATCAACTAATGTCCCTCTGTGCTGGCAACAGGATATGGTTGCCATTCAGCTCCTGGCCAGCCTGGGGCACAGGTCAATGTCATGGTCCCAGCTCATGAGGAATCCGGAAGAAAAAGATTTGTGGCTTTACACTGCTGCAATTTTTCAGTTCTTTGCTAATCTGCATTCACTTTTGAGCTCGTGTAAATTGCAGAAGAAGAGGGAAGTCATTGCGTGAACCGA
DNasePeakNoPromoter24222_Reversed:	putative enhancer	chr17	19605540	19605740	-	chr17	19702227	19702427	-	AGGACCGGATCAACTACTTCCCTCTTCTTCTGCAATTTACACGAGCTCAAAAGTGAATGCAGATTAGCAAAGAACTGAAAAATTGCAGCAGTGTAAAGCCACAAATCTTTTTCTTCCGGATTCCTCATGAGCTGGGACCATGACATTGACCTGTGCCCCAGGCTGGCCAGGAGCTGAATGGCAACCATATCCTGTTGCCAGCACAGAGGGACATTCATTGCGTGAACCGA
DNasePeakNoPromoter24223	putative enhancer	chr17	19607160	19607360	+	chr17	19703847	19704047	+	AGGACCGGATCAACTTGGGGAGAAAGTGGTGGGAGGGACGCCTGCTGCTCAGGGAGGGGCAGCTGTCAGCTTATCAGCAGAGGCTGACCTGGGTCAGATGGCAGGTCCAGCAGGCTTGGAAGATAAACCTGGCAGCTCCCGAGGCCAGCCCTGCCTCCAGCATGCCAGCCTTCCTGTGGCCCAGGCTGGTGACTCAGGCCAACGTTTGAAGGCCCCATTGCGTGAACCGA
DNasePeakNoPromoter24223_Reversed:	putative enhancer	chr17	19607160	19607360	-	chr17	19703847	19704047	-	AGGACCGGATCAACTGGGCCTTCAAACGTTGGCCTGAGTCACCAGCCTGGGCCACAGGAAGGCTGGCATGCTGGAGGCAGGGCTGGCCTCGGGAGCTGCCAGGTTTATCTTCCAAGCCTGCTGGACCTGCCATCTGACCCAGGTCAGCCTCTGCTGATAAGCTGACAGCTGCCCCTCCCTGAGCAGCAGGCGTCCCTCCCACCACTTTCTCCCCACATTGCGTGAACCGA
DNasePeakNoPromoter24224	putative enhancer	chr17	19637390	19637590	+	chr17	19734077	19734277	+	AGGACCGGATCAACTGGGCGTTTAGAGCAACAAAACGCCAATGATGTCTTTGAAACTCACTCATTTTTTCATTTACTCAACAAATATTTACATAGCACCTTCTATGTATAGGCCACTGTTCTAGCCTCTAGAGATCTAGAGGGAATGCAATGGACAAAGGTCAGCGCTTGCCTTCGAGTGGGGACAGACAGGCAATAAACAGATACACAGACAAGCATTGCGTGAACCGA
DNasePeakNoPromoter24224_Reversed:	putative enhancer	chr17	19637390	19637590	-	chr17	19734077	19734277	-	AGGACCGGATCAACTCTTGTCTGTGTATCTGTTTATTGCCTGTCTGTCCCCACTCGAAGGCAAGCGCTGACCTTTGTCCATTGCATTCCCTCTAGATCTCTAGAGGCTAGAACAGTGGCCTATACATAGAAGGTGCTATGTAAATATTTGTTGAGTAAATGAAAAAATGAGTGAGTTTCAAAGACATCATTGGCGTTTTGTTGCTCTAAACGCCCCATTGCGTGAACCGA
DNasePeakNoPromoter24225	putative enhancer	chr17	19665900	19666100	+	chr17	19762587	19762787	+	AGGACCGGATCAACTAAGGGCAACACTGAGTTGGGTCCTGGCTATTTCCGCGGGGGCGCCTGAGCAACGGTCTGGCTGGTCTCCCCTGGCAATGGTGCACCCGGAGGACTCAGCACTGCCCTCTGCTGCTGGCAGGTTGAGCTTAGCAAAATCAGCCTGCTGGGCCCACGGGTAGCCTGCAGCTCCTTCACCATGGCAGGCTTATCCTGGGCTCACATTGCGTGAACCGA
DNasePeakNoPromoter24225_Reversed:	putative enhancer	chr17	19665900	19666100	-	chr17	19762587	19762787	-	AGGACCGGATCAACTTGAGCCCAGGATAAGCCTGCCATGGTGAAGGAGCTGCAGGCTACCCGTGGGCCCAGCAGGCTGATTTTGCTAAGCTCAACCTGCCAGCAGCAGAGGGCAGTGCTGAGTCCTCCGGGTGCACCATTGCCAGGGGAGACCAGCCAGACCGTTGCTCAGGCGCCCCCGCGGAAATAGCCAGGACCCAACTCAGTGTTGCCCTTCATTGCGTGAACCGA
DNasePeakNoPromoter24226	putative enhancer	chr17	19669890	19670090	+	chr17	19766577	19766777	+	AGGACCGGATCAACTGTCCCTTCTCCCCTCCCCATGCAAGACACTGTCCTTTCTCAGGGAGCAGCCTGAGAAGCCTCACTGCCTGGGGGCGGGCGCCCTCTGCCGGTTGAGGGCTGGCCCAGGTCTGGCTCAGCCCACGGGGCGCTGCTGGCAGTAGGGCTGGTCGGGGAGACACATGGGGCTGGACAGGTGTGTGGGGCCTGACCTAAGCTCCTCATTGCGTGAACCGA
DNasePeakNoPromoter24226_Reversed:	putative enhancer	chr17	19669890	19670090	-	chr17	19766577	19766777	-	AGGACCGGATCAACTAGGAGCTTAGGTCAGGCCCCACACACCTGTCCAGCCCCATGTGTCTCCCCGACCAGCCCTACTGCCAGCAGCGCCCCGTGGGCTGAGCCAGACCTGGGCCAGCCCTCAACCGGCAGAGGGCGCCCGCCCCCAGGCAGTGAGGCTTCTCAGGCTGCTCCCTGAGAAAGGACAGTGTCTTGCATGGGGAGGGGAGAAGGGACCATTGCGTGAACCGA
DNasePeakNoPromoter24227	putative enhancer	chr17	19812190	19812390	+	chr17	19908877	19909077	+	AGGACCGGATCAACTCCCAAAGTGCTGGGATTACAGGCGTGAGCCACTGCACCTGGCCTGAACTTTGATATTTAACTCTTTCGTTCAGCAAGACTACTGGGCTCTGTTTGGTTTCCATGGTTTCCCTGTATTGCCCATTGTCCAATATATGCAAACAGTTGTTTCATTTAGTTTGTCAATTTTCTAGTTGCTTATGATAAGAAGGTAATCCCCACCATTGCGTGAACCGA
DNasePeakNoPromoter24227_Reversed:	putative enhancer	chr17	19812190	19812390	-	chr17	19908877	19909077	-	AGGACCGGATCAACTGTGGGGATTACCTTCTTATCATAAGCAACTAGAAAATTGACAAACTAAATGAAACAACTGTTTGCATATATTGGACAATGGGCAATACAGGGAAACCATGGAAACCAAACAGAGCCCAGTAGTCTTGCTGAACGAAAGAGTTAAATATCAAAGTTCAGGCCAGGTGCAGTGGCTCACGCCTGTAATCCCAGCACTTTGGGCATTGCGTGAACCGA
DNasePeakNoPromoter24228	putative enhancer	chr17	19840900	19841100	+	chr17	19937587	19937787	+	AGGACCGGATCAACTAGTAAGTTGGTCAATACTCCTCCACGACTTGAATGTTCAGGCATTTTAGACCAAATTTCTAAATGTAAACTCTTCCTATCTCAACATCTATATAACAATGTTTCTTACGTAATACCTTCTACAAACATACTGTACCAGAATAAACACTGGACAGAACATTAAGAACTGCATTCCAGTCCAAATTCTGCCACTAACTTGTTCATTGCGTGAACCGA
DNasePeakNoPromoter24228_Reversed:	putative enhancer	chr17	19840900	19841100	-	chr17	19937587	19937787	-	AGGACCGGATCAACTAACAAGTTAGTGGCAGAATTTGGACTGGAATGCAGTTCTTAATGTTCTGTCCAGTGTTTATTCTGGTACAGTATGTTTGTAGAAGGTATTACGTAAGAAACATTGTTATATAGATGTTGAGATAGGAAGAGTTTACATTTAGAAATTTGGTCTAAAATGCCTGAACATTCAAGTCGTGGAGGAGTATTGACCAACTTACTCATTGCGTGAACCGA
DNasePeakNoPromoter24229	putative enhancer	chr17	19844150	19844350	+	chr17	19940837	19941037	+	AGGACCGGATCAACTTAGAGGCTGGAATGCTCGAATAGAGTGTGAAAAGAAATGCAGACTTTACCTCAGAGAAATAAAAGAGGGCTGACTCACAGAAGAGAATGTCAGCCAGGTAAACAGTTCCACTGGTCAGCACTTCAATCTGGTATTTACAGAAATGGTGACTTCGCAGAAACTCACTAAAGTGCCTGCACATGGACAAAAGGGAAAATTTGCATTGCGTGAACCGA
DNasePeakNoPromoter24229_Reversed:	putative enhancer	chr17	19844150	19844350	-	chr17	19940837	19941037	-	AGGACCGGATCAACTCAAATTTTCCCTTTTGTCCATGTGCAGGCACTTTAGTGAGTTTCTGCGAAGTCACCATTTCTGTAAATACCAGATTGAAGTGCTGACCAGTGGAACTGTTTACCTGGCTGACATTCTCTTCTGTGAGTCAGCCCTCTTTTATTTCTCTGAGGTAAAGTCTGCATTTCTTTTCACACTCTATTCGAGCATTCCAGCCTCTACATTGCGTGAACCGA
DNasePeakNoPromoter2423	putative enhancer	chr1	70598720	70598920	+	chr1	70133037	70133237	+	AGGACCGGATCAACTACTCTGACAAATACTATCCTCATATTTAGTTGTACACATCCGCATACTCTTTTAAAGAAACATGTGTCTGCAGTTCAGAAGAGCCACCACTAGATGGAGACCTCATATCTACATTTTAAATCCCAGCCTTGGCAATTCTCTGGCTTGGGGGAGCACAGTCCGATTTTTGTTGTTGTCGTGGGTGTTTTTTGTTTGTTTGTCATTGCGTGAACCGA
DNasePeakNoPromoter2423_Reversed:	putative enhancer	chr1	70598720	70598920	-	chr1	70133037	70133237	-	AGGACCGGATCAACTACAAACAAACAAAAAACACCCACGACAACAACAAAAATCGGACTGTGCTCCCCCAAGCCAGAGAATTGCCAAGGCTGGGATTTAAAATGTAGATATGAGGTCTCCATCTAGTGGTGGCTCTTCTGAACTGCAGACACATGTTTCTTTAAAAGAGTATGCGGATGTGTACAACTAAATATGAGGATAGTATTTGTCAGAGTCATTGCGTGAACCGA
DNasePeakNoPromoter24230	putative enhancer	chr17	19896220	19896420	+	chr17	19992907	19993107	+	AGGACCGGATCAACTCAGTTCGGTACTACATATATCCTCTAGGTGGCAGCATAACCCTCAATATAAAAACCCATTCTGAGCCCCGCGCGGTGGCGCGCCTGGAATCCCAGCTGCAGCTACTCTGGAGGATCGCTAGAGCCCAAGAGCTGATGCAATGCTCCAGGACTGCACCTGTGAACAGCCACTGGCACTCCAGCCTGGGCAGCAGCGAGACCCATTGCGTGAACCGA
DNasePeakNoPromoter24230_Reversed:	putative enhancer	chr17	19896220	19896420	-	chr17	19992907	19993107	-	AGGACCGGATCAACTGGTCTCGCTGCTGCCCAGGCTGGAGTGCCAGTGGCTGTTCACAGGTGCAGTCCTGGAGCATTGCATCAGCTCTTGGGCTCTAGCGATCCTCCAGAGTAGCTGCAGCTGGGATTCCAGGCGCGCCACCGCGCGGGGCTCAGAATGGGTTTTTATATTGAGGGTTATGCTGCCACCTAGAGGATATATGTAGTACCGAACTGCATTGCGTGAACCGA
DNasePeakNoPromoter24231	putative enhancer	chr17	19904110	19904310	+	chr17	20000797	20000997	+	AGGACCGGATCAACTAAAGGGCTGCGTAATCATGAATTCTGAAGCGAGATTGTTTTTTCTCCAGACACACTGAGCTGAATGGGTGCTGGCTCCAGTTTGTAAACGTTTGCTCTTTTTATTGACCTTTTGCACAGAACCAATATTTTGCTTTAGGCCAGGCGCGGTGGCGCCTGCCTGTAATCCCAGCACTTTGAGAGGCCGAGGTGGGCAGATTACATTGCGTGAACCGA
DNasePeakNoPromoter24231_Reversed:	putative enhancer	chr17	19904110	19904310	-	chr17	20000797	20000997	-	AGGACCGGATCAACTTAATCTGCCCACCTCGGCCTCTCAAAGTGCTGGGATTACAGGCAGGCGCCACCGCGCCTGGCCTAAAGCAAAATATTGGTTCTGTGCAAAAGGTCAATAAAAAGAGCAAACGTTTACAAACTGGAGCCAGCACCCATTCAGCTCAGTGTGTCTGGAGAAAAAACAATCTCGCTTCAGAATTCATGATTACGCAGCCCTTTCATTGCGTGAACCGA
DNasePeakNoPromoter24232	putative enhancer	chr17	19963120	19963320	+	chr17	20059807	20060007	+	AGGACCGGATCAACTGCTCTGATCGTGCCACTGCACTCCAGCCTGTGTGACAGAGCAAGGGCCTGTCTCTAAAAACAAAACAAAACAAAGCAAAACAAACATGAGAAGTGCTGATTCATACCTTGCAAAGAGGTTTCATTCGGCAGCAAGTTGAAATTATCTACTGGTTTGTACATGAGCTAGCACTTCCTCTTCCACATGGCATGCCATTGATGCATTGCGTGAACCGA
DNasePeakNoPromoter24232_Reversed:	putative enhancer	chr17	19963120	19963320	-	chr17	20059807	20060007	-	AGGACCGGATCAACTCATCAATGGCATGCCATGTGGAAGAGGAAGTGCTAGCTCATGTACAAACCAGTAGATAATTTCAACTTGCTGCCGAATGAAACCTCTTTGCAAGGTATGAATCAGCACTTCTCATGTTTGTTTTGCTTTGTTTTGTTTTGTTTTTAGAGACAGGCCCTTGCTCTGTCACACAGGCTGGAGTGCAGTGGCACGATCAGAGCCATTGCGTGAACCGA
DNasePeakNoPromoter24233	putative enhancer	chr17	20020090	20020290	+	chr17	20116777	20116977	+	AGGACCGGATCAACTGGGAACAATTGGCAGTGTCTGGAGACTTTTTTTTTTTTTTTTTTTTTTTTTTTTTTGGCTGTCATGACTCGGGGCTGCTACTGCCATCTAGTGGGTAGAAGCCAGAGATACTAAACATCCTAGGATGCGCAGGACCGTCCCTGCAGTGGAGAGTGTCCTGCCCAAAAATGTCAACAGTACTGCTGCTGAGAAATCCTGACCATTGCGTGAACCGA
DNasePeakNoPromoter24233_Reversed:	putative enhancer	chr17	20020090	20020290	-	chr17	20116777	20116977	-	AGGACCGGATCAACTGTCAGGATTTCTCAGCAGCAGTACTGTTGACATTTTTGGGCAGGACACTCTCCACTGCAGGGACGGTCCTGCGCATCCTAGGATGTTTAGTATCTCTGGCTTCTACCCACTAGATGGCAGTAGCAGCCCCGAGTCATGACAGCCAAAAAAAAAAAAAAAAAAAAAAAAAAAAAAGTCTCCAGACACTGCCAATTGTTCCCCATTGCGTGAACCGA
DNasePeakNoPromoter24234	putative enhancer	chr17	20025020	20025220	+	chr17	20121707	20121907	+	AGGACCGGATCAACTTAGAGAATGAGGAGGTTCCTTGTGTGCAGGGTCCTCCCTGCCTGCCCCAGGGTCAAGTGAAAGGTTGTGGAACCCCCAGAAGGCTGTCAAGGAATCCAGCCACTAGGTGGCAGCCTTGTCAAAAGCACCCACCTTCTCCTCTGCTACAAGTTCTGGTTCTGACAAATGTTTCTGACTTTAGAAACAATGCTTGTATTTATCATTGCGTGAACCGA
DNasePeakNoPromoter24234_Reversed:	putative enhancer	chr17	20025020	20025220	-	chr17	20121707	20121907	-	AGGACCGGATCAACTATAAATACAAGCATTGTTTCTAAAGTCAGAAACATTTGTCAGAACCAGAACTTGTAGCAGAGGAGAAGGTGGGTGCTTTTGACAAGGCTGCCACCTAGTGGCTGGATTCCTTGACAGCCTTCTGGGGGTTCCACAACCTTTCACTTGACCCTGGGGCAGGCAGGGAGGACCCTGCACACAAGGAACCTCCTCATTCTCTACATTGCGTGAACCGA
DNasePeakNoPromoter24235	putative enhancer	chr17	20031450	20031650	+	chr17	20128137	20128337	+	AGGACCGGATCAACTTTGTACATTAGTGGAGATTGCTGCCTTAAGCTTGAATGCTACAAATGAGACTGACTCATGGGTGCAGTGTTGAGAATTCAAATACCAGGCGTGTTGACATCAGTGACTTTGAAATGTTGACAGCTCAGGGTAAACATTTTGAATAAAGCAAAGTACTGTCTTTCCTTAAGTTACATGATAGTTGCATTCCTAGAAAATTCCATTGCGTGAACCGA
DNasePeakNoPromoter24235_Reversed:	putative enhancer	chr17	20031450	20031650	-	chr17	20128137	20128337	-	AGGACCGGATCAACTGAATTTTCTAGGAATGCAACTATCATGTAACTTAAGGAAAGACAGTACTTTGCTTTATTCAAAATGTTTACCCTGAGCTGTCAACATTTCAAAGTCACTGATGTCAACACGCCTGGTATTTGAATTCTCAACACTGCACCCATGAGTCAGTCTCATTTGTAGCATTCAAGCTTAAGGCAGCAATCTCCACTAATGTACAACATTGCGTGAACCGA
DNasePeakNoPromoter24236	putative enhancer	chr17	20130150	20130350	+	chr17	20226837	20227037	+	AGGACCGGATCAACTAAGCATTGCAGCCCCAAGTATCTTATCTCTAAGGGAACCTGGGGGTGTGCAGATTAGCCTGGCTTCAGGGTTGTTGTTCACAGCTCAGCAGCAGAGGGCGCTGCTCCATAGCAGATGTGCGGTGGGGGTGGCCACACCAGGCAGCTCTCTTGGTGCAGGGCCAGTGCCTCCCAGGGAAGCACTGCTCTCCCAGGGAAGCACATTGCGTGAACCGA
DNasePeakNoPromoter24236_Reversed:	putative enhancer	chr17	20130150	20130350	-	chr17	20226837	20227037	-	AGGACCGGATCAACTTGCTTCCCTGGGAGAGCAGTGCTTCCCTGGGAGGCACTGGCCCTGCACCAAGAGAGCTGCCTGGTGTGGCCACCCCCACCGCACATCTGCTATGGAGCAGCGCCCTCTGCTGCTGAGCTGTGAACAACAACCCTGAAGCCAGGCTAATCTGCACACCCCCAGGTTCCCTTAGAGATAAGATACTTGGGGCTGCAATGCTTCATTGCGTGAACCGA
DNasePeakNoPromoter24237	putative enhancer	chr17	20193410	20193610	+	chr17	20290097	20290297	+	AGGACCGGATCAACTCCCCCAGAGCACCACCAGTGCAGTCTGTCCTGAGGCACTGGACTCTCAGAGCTCTCCTGCGGGTTTCAGTCATTTTGTTTGGTTTTTCAACCATGGCTTTGATCTTGCCAGACTTTAGTCTCAACCTGTGACCCATTTATAGTTACAGATCAAGAACTAGTGGTCACTTTGGCAACATACATACCAACATGGAAATGATACATTGCGTGAACCGA
DNasePeakNoPromoter24237_Reversed:	putative enhancer	chr17	20193410	20193610	-	chr17	20290097	20290297	-	AGGACCGGATCAACTTATCATTTCCATGTTGGTATGTATGTTGCCAAAGTGACCACTAGTTCTTGATCTGTAACTATAAATGGGTCACAGGTTGAGACTAAAGTCTGGCAAGATCAAAGCCATGGTTGAAAAACCAAACAAAATGACTGAAACCCGCAGGAGAGCTCTGAGAGTCCAGTGCCTCAGGACAGACTGCACTGGTGGTGCTCTGGGGGCATTGCGTGAACCGA
DNasePeakNoPromoter24238	putative enhancer	chr17	20224160	20224360	+	chr17	20320847	20321047	+	AGGACCGGATCAACTACTCATGACAGGCAGGCTGGGCGCCGCCACCCCGAAACCTCCGAGGGAGGACCAGCCAGCCCAGGTTGGCGCTGGAGCTGCAGCGCCACCTGCAGGCCAAGAAGTCTTTTTCTGGGAGGCTGGAGCTGCAGCGCCACCTGCAGGCCAAGGAGTCTTTTTCTGGGAGGCTGGAGCTGCAGCGCGACGTGCAGGCCAAGGAGCATTGCGTGAACCGA
DNasePeakNoPromoter24238_Reversed:	putative enhancer	chr17	20224160	20224360	-	chr17	20320847	20321047	-	AGGACCGGATCAACTCTCCTTGGCCTGCACGTCGCGCTGCAGCTCCAGCCTCCCAGAAAAAGACTCCTTGGCCTGCAGGTGGCGCTGCAGCTCCAGCCTCCCAGAAAAAGACTTCTTGGCCTGCAGGTGGCGCTGCAGCTCCAGCGCCAACCTGGGCTGGCTGGTCCTCCCTCGGAGGTTTCGGGGTGGCGGCGCCCAGCCTGCCTGTCATGAGTCATTGCGTGAACCGA
DNasePeakNoPromoter24239	putative enhancer	chr17	20284680	20284880	+	chr17	20381367	20381567	+	AGGACCGGATCAACTCTTGTGGCTACTTCCCTGCATTGGGTTTCACAGATGTGTGTTGAAGGTATATCATGATTTTTGTTTGGTGGTGTAATTCAGTCTGCAATCCAGGAGATGGTGCTCTAGAGTACGGGCTGGCATGCCTCTTTTCTGTTTCAGCGTGTTGGCAGCAGTGCTCTGGGGAAGGGGGAGAAGTAGGATTGGGAAGGCGAGAGATACATTGCGTGAACCGA
DNasePeakNoPromoter24239_Reversed:	putative enhancer	chr17	20284680	20284880	-	chr17	20381367	20381567	-	AGGACCGGATCAACTTATCTCTCGCCTTCCCAATCCTACTTCTCCCCCTTCCCCAGAGCACTGCTGCCAACACGCTGAAACAGAAAAGAGGCATGCCAGCCCGTACTCTAGAGCACCATCTCCTGGATTGCAGACTGAATTACACCACCAAACAAAAATCATGATATACCTTCAACACACATCTGTGAAACCCAATGCAGGGAAGTAGCCACAAGCATTGCGTGAACCGA
DNasePeakNoPromoter2424	putative enhancer	chr1	70622320	70622520	+	chr1	70156637	70156837	+	AGGACCGGATCAACTCCTATATAGTATACACCATATTTTTTCAATCTGATAACAAGATGACTACTAAGTGACTAAGGATGGGCAGCATATACAGCATAGATATGCTGACAAAGGGATGATTCATGTCCCAGGTCATGAGACATGACAGGTCACAGAGGGCAGGTCAGAGAGGGATAGCATAAAATTCCATGATGCTACTCAGAATGTGCACAATTCATTGCGTGAACCGA
DNasePeakNoPromoter2424_Reversed:	putative enhancer	chr1	70622320	70622520	-	chr1	70156637	70156837	-	AGGACCGGATCAACTAATTGTGCACATTCTGAGTAGCATCATGGAATTTTATGCTATCCCTCTCTGACCTGCCCTCTGTGACCTGTCATGTCTCATGACCTGGGACATGAATCATCCCTTTGTCAGCATATCTATGCTGTATATGCTGCCCATCCTTAGTCACTTAGTAGTCATCTTGTTATCAGATTGAAAAAATATGGTGTATACTATATAGGCATTGCGTGAACCGA
DNasePeakNoPromoter24240	putative enhancer	chr17	20704970	20705170	+	chr17	20801657	20801857	+	AGGACCGGATCAACTGTGCAAATGAAGACATTGTTTATTGTTTTACTGCTGAGATTAATATTTTTTCAGATTTCTAAAACATTACAACAAATGCACACATGAGGGCGCTCTAATCAGACAGATACGGAGAGGGTAGGCATTTGTTGACTGTTAAGTTCAAAACTAGTTGTAGCCGGGCGGGCGGGGTGGCTCAGGCCTGTCAGCCCAGCACTTTGCATTGCGTGAACCGA
DNasePeakNoPromoter24240_Reversed:	putative enhancer	chr17	20704970	20705170	-	chr17	20801657	20801857	-	AGGACCGGATCAACTCAAAGTGCTGGGCTGACAGGCCTGAGCCACCCCGCCCGCCCGGCTACAACTAGTTTTGAACTTAACAGTCAACAAATGCCTACCCTCTCCGTATCTGTCTGATTAGAGCGCCCTCATGTGTGCATTTGTTGTAATGTTTTAGAAATCTGAAAAAATATTAATCTCAGCAGTAAAACAATAAACAATGTCTTCATTTGCACCATTGCGTGAACCGA
DNasePeakNoPromoter24241	putative enhancer	chr17	20728910	20729110	+	chr17	20825597	20825797	+	AGGACCGGATCAACTTTACAGGCGTAAGCCACCGCGCCTAGCCATTTTGCAGCGATTTCTAATGAAAAATCATGTGCCTGTTAGAGCAAGAATTGTTTAAATATTTGTCTATTATGCTAACGAAGAAATGTAAAGAATGTGGAAATTAGCCCTGTGGTTCCTCCTTGAAGAGCTGGTGTCTGTTTGTGTTTTATGTTCTATTATGCAATTGTAGCCATTGCGTGAACCGA
DNasePeakNoPromoter24241_Reversed:	putative enhancer	chr17	20728910	20729110	-	chr17	20825597	20825797	-	AGGACCGGATCAACTGCTACAATTGCATAATAGAACATAAAACACAAACAGACACCAGCTCTTCAAGGAGGAACCACAGGGCTAATTTCCACATTCTTTACATTTCTTCGTTAGCATAATAGACAAATATTTAAACAATTCTTGCTCTAACAGGCACATGATTTTTCATTAGAAATCGCTGCAAAATGGCTAGGCGCGGTGGCTTACGCCTGTAACATTGCGTGAACCGA
DNasePeakNoPromoter24242	putative enhancer	chr17	20811790	20811990	+	chr17	20908477	20908677	+	AGGACCGGATCAACTAGCCACGAGGCGGCGCAGGACCTGAGCCCAGAGAAACGACCTGGAAAGGAAGCTTCTCACAGAATGCGGCGCGGACAGCGGCTGCCGAGCAGGGGATCTGGAAAGCACTGGCCCCTGAGCCCCAGCGCAGCGCAGGGTGTCGCAGGGGTTAGCCCGGGTGGCGGGAAGAGCCCAGGGAGCAAGGCCCCCCCCCACGCGCACATTGCGTGAACCGA
DNasePeakNoPromoter24242_Reversed:	putative enhancer	chr17	20811790	20811990	-	chr17	20908477	20908677	-	AGGACCGGATCAACTTGCGCGTGGGGGGGGGCCTTGCTCCCTGGGCTCTTCCCGCCACCCGGGCTAACCCCTGCGACACCCTGCGCTGCGCTGGGGCTCAGGGGCCAGTGCTTTCCAGATCCCCTGCTCGGCAGCCGCTGTCCGCGCCGCATTCTGTGAGAAGCTTCCTTTCCAGGTCGTTTCTCTGGGCTCAGGTCCTGCGCCGCCTCGTGGCTCATTGCGTGAACCGA
DNasePeakNoPromoter24243	putative enhancer	chr17	20847660	20847860	+	chr17	20944347	20944547	+	AGGACCGGATCAACTCAAAATGCTTTTTACTCTTCTCTCTCCTCCTGGAGCTGTGAGCTGGGCTGCCTTCGGCTGGAGGAAGTGTGATGCGAACACTCCCTTGGCTACACCAGCAGGTGTCTCACTGGGTCACCTGCATCCCAAGTTCACTGGCTCTGAGCCCAGTGCAGCACCAGCCCTTGCCCAGCAATGGCAATCCTTGTAGCCTAGACTGGCATTGCGTGAACCGA
DNasePeakNoPromoter24243_Reversed:	putative enhancer	chr17	20847660	20847860	-	chr17	20944347	20944547	-	AGGACCGGATCAACTCCAGTCTAGGCTACAAGGATTGCCATTGCTGGGCAAGGGCTGGTGCTGCACTGGGCTCAGAGCCAGTGAACTTGGGATGCAGGTGACCCAGTGAGACACCTGCTGGTGTAGCCAAGGGAGTGTTCGCATCACACTTCCTCCAGCCGAAGGCAGCCCAGCTCACAGCTCCAGGAGGAGAGAGAAGAGTAAAAAGCATTTTGCATTGCGTGAACCGA
DNasePeakNoPromoter24244	putative enhancer	chr17	20893890	20894090	+	chr17	20990577	20990777	+	AGGACCGGATCAACTGCAGGGGGCATACCCTTCGGGTGAGGGGGGGCACCATTCAGCTTACTACATAGGGTGAGGGACAGGGCTGCCTGCCAGGGCAGGTACTTCATAGAAACCAGCTCTGAGTTAGGACCCCGCCCCCATGTGAGGGTGATACCGGCCTTGGGGTCAGCCAGGGCCCCCATGTGGGTTCAGAGTTCTGTGGAGCCTTTCACCTGCATTGCGTGAACCGA
DNasePeakNoPromoter24244_Reversed:	putative enhancer	chr17	20893890	20894090	-	chr17	20990577	20990777	-	AGGACCGGATCAACTCAGGTGAAAGGCTCCACAGAACTCTGAACCCACATGGGGGCCCTGGCTGACCCCAAGGCCGGTATCACCCTCACATGGGGGCGGGGTCCTAACTCAGAGCTGGTTTCTATGAAGTACCTGCCCTGGCAGGCAGCCCTGTCCCTCACCCTATGTAGTAAGCTGAATGGTGCCCCCCCTCACCCGAAGGGTATGCCCCCTGCCATTGCGTGAACCGA
DNasePeakNoPromoter24245	putative enhancer	chr17	20896350	20896550	+	chr17	20993037	20993237	+	AGGACCGGATCAACTGCCTCAGAAGCTGTGGGTGCTGCCTCCTGGTGGTAAGGCCTACAAACTGCACCTCTGGGACCCTTCCCCCAGGCTTGATTTTCAGACAAGGCTAGAGAATGAGCTTTTTTTTTTTTTTTTTTTTTTTTGACAAAAGCTTGTGACTAGGCCCCTTTGTTCCCAGGAAACAGCAGACAGTGAGCCGCAGGGCAGGGCCTCTCCATTGCGTGAACCGA
DNasePeakNoPromoter24245_Reversed:	putative enhancer	chr17	20896350	20896550	-	chr17	20993037	20993237	-	AGGACCGGATCAACTGAGAGGCCCTGCCCTGCGGCTCACTGTCTGCTGTTTCCTGGGAACAAAGGGGCCTAGTCACAAGCTTTTGTCAAAAAAAAAAAAAAAAAAAAAAAAGCTCATTCTCTAGCCTTGTCTGAAAATCAAGCCTGGGGGAAGGGTCCCAGAGGTGCAGTTTGTAGGCCTTACCACCAGGAGGCAGCACCCACAGCTTCTGAGGCCATTGCGTGAACCGA
DNasePeakNoPromoter24246	putative enhancer	chr17	20955180	20955380	+	chr17	21051867	21052067	+	AGGACCGGATCAACTTGCACTCCAGCCTGGCGACAGGGCGAGACTCTGTCTCAAAAAAAAAGAGGGAGAAACATTGGTTTCCAAACACCGGAAAACAGGAAGTGCAGAACCGTGATTTGAGCCCTGCAGCTCTCCAGCTGCTGCCTGGACAGAGCTTGCAGGCTGCAGTATGAGGCCAGGCAGCCCAGTGCAGGGCACCTGAGATTCCCCAGCTTCATTGCGTGAACCGA
DNasePeakNoPromoter24246_Reversed:	putative enhancer	chr17	20955180	20955380	-	chr17	21051867	21052067	-	AGGACCGGATCAACTAAGCTGGGGAATCTCAGGTGCCCTGCACTGGGCTGCCTGGCCTCATACTGCAGCCTGCAAGCTCTGTCCAGGCAGCAGCTGGAGAGCTGCAGGGCTCAAATCACGGTTCTGCACTTCCTGTTTTCCGGTGTTTGGAAACCAATGTTTCTCCCTCTTTTTTTTTGAGACAGAGTCTCGCCCTGTCGCCAGGCTGGAGTGCACATTGCGTGAACCGA
DNasePeakNoPromoter24247	putative enhancer	chr17	20997670	20997870	+	chr17	21094357	21094557	+	AGGACCGGATCAACTTGTATTGTTCAAAGGTCAACTGTATGTATAATTTAAACCTCATAACAACCCAATGAGGTAGTTGAGACTGGCTCTGTCTGATGTTGACTCATTAGACTCTTCAACCCAGAACATATTTACACTTCAAAAAGTAAAAAGGAAGGCCAGCCGTGGTGGCTTACATCTGTAATCCCAGGGCTTTGGGAGGCCAAGATGGGAGGCATTGCGTGAACCGA
DNasePeakNoPromoter24247_Reversed:	putative enhancer	chr17	20997670	20997870	-	chr17	21094357	21094557	-	AGGACCGGATCAACTCCTCCCATCTTGGCCTCCCAAAGCCCTGGGATTACAGATGTAAGCCACCACGGCTGGCCTTCCTTTTTACTTTTTGAAGTGTAAATATGTTCTGGGTTGAAGAGTCTAATGAGTCAACATCAGACAGAGCCAGTCTCAACTACCTCATTGGGTTGTTATGAGGTTTAAATTATACATACAGTTGACCTTTGAACAATACACATTGCGTGAACCGA
DNasePeakNoPromoter24248	putative enhancer	chr17	21002340	21002540	+	chr17	21099027	21099227	+	AGGACCGGATCAACTCATAGTGACTGGGAGAAGGGCATGAGAGAGCCTCGGGGTGTGGAAACCGGCTTTTCGGGTCTGCAAGGGTCGCTGGGAAGTGTAGTCTTTTGTTGGGGGCGGAATGAGCTGCTAAAAGGCAGGGTCCTTTTACACCAACGTTGATAGAGATCGATATTTATTCCTGCTACACTGACAAAAAGGAATTGTACACGAAGAAACATTGCGTGAACCGA
DNasePeakNoPromoter24248_Reversed:	putative enhancer	chr17	21002340	21002540	-	chr17	21099027	21099227	-	AGGACCGGATCAACTTTTCTTCGTGTACAATTCCTTTTTGTCAGTGTAGCAGGAATAAATATCGATCTCTATCAACGTTGGTGTAAAAGGACCCTGCCTTTTAGCAGCTCATTCCGCCCCCAACAAAAGACTACACTTCCCAGCGACCCTTGCAGACCCGAAAAGCCGGTTTCCACACCCCGAGGCTCTCTCATGCCCTTCTCCCAGTCACTATGCATTGCGTGAACCGA
DNasePeakNoPromoter24249	putative enhancer	chr17	21002630	21002830	+	chr17	21099317	21099517	+	AGGACCGGATCAACTCTTTTTTTTTTTCTTTTTCTTTTTGGACCTTGCGTCTTTTCGCGCCAAAGTCCTAGAGACAGAGCCTGATTGGCCCAGCCACGACCTGTGCCCATCCATTGGTGGAGACCTCTTGATTAACAATCTTTCAAATTTCCGGAGCGACCGAGGGACTGACTGACAGCCTCGGGAGCTTACGCGCATCCCTGAAGCGGGCGCCACATTGCGTGAACCGA
DNasePeakNoPromoter24249_Reversed:	putative enhancer	chr17	21002630	21002830	-	chr17	21099317	21099517	-	AGGACCGGATCAACTTGGCGCCCGCTTCAGGGATGCGCGTAAGCTCCCGAGGCTGTCAGTCAGTCCCTCGGTCGCTCCGGAAATTTGAAAGATTGTTAATCAAGAGGTCTCCACCAATGGATGGGCACAGGTCGTGGCTGGGCCAATCAGGCTCTGTCTCTAGGACTTTGGCGCGAAAAGACGCAAGGTCCAAAAAGAAAAAGAAAAAAAAAAAGCATTGCGTGAACCGA
DNasePeakNoPromoter2425	putative enhancer	chr1	70953650	70953850	+	chr1	70487967	70488167	+	AGGACCGGATCAACTAATTCCCATACAGCCCCAATACCCTCCTTGGGTCTTCCCTGGGTCTATCTGGGCCAGAAAGCCATGCCACCTTCTCATGAGACTCATAGCAAACCTGGGCTTAGAGCATCCTCTAGTGTTGAGATGGTTGCAATGGCCGCAGTCTCAAAAAACACAACAGTCAGTGATAAGGTTTCGCTGTTGCCTCCACTCAAAATCTCCATTGCGTGAACCGA
DNasePeakNoPromoter2425_Reversed:	putative enhancer	chr1	70953650	70953850	-	chr1	70487967	70488167	-	AGGACCGGATCAACTGAGATTTTGAGTGGAGGCAACAGCGAAACCTTATCACTGACTGTTGTGTTTTTTGAGACTGCGGCCATTGCAACCATCTCAACACTAGAGGATGCTCTAAGCCCAGGTTTGCTATGAGTCTCATGAGAAGGTGGCATGGCTTTCTGGCCCAGATAGACCCAGGGAAGACCCAAGGAGGGTATTGGGGCTGTATGGGAATTCATTGCGTGAACCGA
DNasePeakNoPromoter24250	putative enhancer	chr17	21003080	21003280	+	chr17	21099767	21099967	+	AGGACCGGATCAACTCTTACACCTACCAGGAGGACAGTGCCTATTCCACACAGAGCCAGAAACCTGGAGAGAGGAAACAAAGAATGTAAGTGAATTCTAGGCAGCAAGCATTTTTCCATCCCTCAGCTAAGAGCCCTGCCACCACCTGTCCGTCTTCAGTAATACACTGGTTGACACTTTTTGAGACCCCAATATAGCGCTGAGCACTGCCCAACCATTGCGTGAACCGA
DNasePeakNoPromoter24250_Reversed:	putative enhancer	chr17	21003080	21003280	-	chr17	21099767	21099967	-	AGGACCGGATCAACTGTTGGGCAGTGCTCAGCGCTATATTGGGGTCTCAAAAAGTGTCAACCAGTGTATTACTGAAGACGGACAGGTGGTGGCAGGGCTCTTAGCTGAGGGATGGAAAAATGCTTGCTGCCTAGAATTCACTTACATTCTTTGTTTCCTCTCTCCAGGTTTCTGGCTCTGTGTGGAATAGGCACTGTCCTCCTGGTAGGTGTAAGCATTGCGTGAACCGA
DNasePeakNoPromoter24251	putative enhancer	chr17	21023040	21023240	+	chr17	21119727	21119927	+	AGGACCGGATCAACTTTAATGTTCACCTTACACCTCCCGGAGGAGGAGATGGCGTGATACTCGCAAACACGGGACTACAAACTATTGATTCCATTCCGCGTGCTTCAGGAAGGTGGCGCTGTTTCCGTGCAGCTCATCAGGTACCTCAGAAAAAGAAATTTGGTGGAGACGTTTCCGCAGCCTCCAAGCAGCATCATTCAAAGGACAGGTCAGCACATTGCGTGAACCGA
DNasePeakNoPromoter24251_Reversed:	putative enhancer	chr17	21023040	21023240	-	chr17	21119727	21119927	-	AGGACCGGATCAACTTGCTGACCTGTCCTTTGAATGATGCTGCTTGGAGGCTGCGGAAACGTCTCCACCAAATTTCTTTTTCTGAGGTACCTGATGAGCTGCACGGAAACAGCGCCACCTTCCTGAAGCACGCGGAATGGAATCAATAGTTTGTAGTCCCGTGTTTGCGAGTATCACGCCATCTCCTCCTCCGGGAGGTGTAAGGTGAACATTAACATTGCGTGAACCGA
DNasePeakNoPromoter24252	putative enhancer	chr17	21065510	21065710	+	chr17	21162197	21162397	+	AGGACCGGATCAACTAATTAAGCAACATTTAATGTTTAATCCCTAGCGAATGACATACTTTTGCTCTGGGATGTGATTTGTTTGCCGTAATTCGTTTTAGTGATATTTTGCTGAGATAAAGCTGCAGGAATGTTTGCTTTTCTTATGGCAACTGGCAAATAGTTAAAATGGACTGTGAGAACATTTGTTCTTCAGGATTCTGTTTAATACTGAGTCATTGCGTGAACCGA
DNasePeakNoPromoter24252_Reversed:	putative enhancer	chr17	21065510	21065710	-	chr17	21162197	21162397	-	AGGACCGGATCAACTACTCAGTATTAAACAGAATCCTGAAGAACAAATGTTCTCACAGTCCATTTTAACTATTTGCCAGTTGCCATAAGAAAAGCAAACATTCCTGCAGCTTTATCTCAGCAAAATATCACTAAAACGAATTACGGCAAACAAATCACATCCCAGAGCAAAAGTATGTCATTCGCTAGGGATTAAACATTAAATGTTGCTTAATTCATTGCGTGAACCGA
DNasePeakNoPromoter24253	putative enhancer	chr17	21143080	21143280	+	chr17	21239767	21239967	+	AGGACCGGATCAACTGACAGAGCAAGACTCCCATCTCAAAAAAAAGATTGCAACAGGCCTGGCAATTTATCTTTCATTCTGAGTAGCCATGTAACCCCTAGTGGTAACTAGGAGAAATTGTCCTCCAGCAGTCTGTCCCCTCCCTCAGTAGCTGGGGCGGAATGAGATATGGCCCTGGGCCTGGTGCAAGATTTTCACTTGTTTTGGAAGCATTACATTGCGTGAACCGA
DNasePeakNoPromoter24253_Reversed:	putative enhancer	chr17	21143080	21143280	-	chr17	21239767	21239967	-	AGGACCGGATCAACTTAATGCTTCCAAAACAAGTGAAAATCTTGCACCAGGCCCAGGGCCATATCTCATTCCGCCCCAGCTACTGAGGGAGGGGACAGACTGCTGGAGGACAATTTCTCCTAGTTACCACTAGGGGTTACATGGCTACTCAGAATGAAAGATAAATTGCCAGGCCTGTTGCAATCTTTTTTTTGAGATGGGAGTCTTGCTCTGTCCATTGCGTGAACCGA
DNasePeakNoPromoter24254	putative enhancer	chr17	21179080	21179280	+	chr17	21275768	21275968	+	AGGACCGGATCAACTCACACCACCCCACTCGCGGCTGAAAAGCTGAAGGCAGCCGCACACTCGCCCTTGCAGCTTGCCCTGCAGCCCGCGCGGCCATGTGAGCAAGCGCAGCCAATCAGAGGCTCGCCCTGGACTCCGTCCCGGGCTGGGGGGCGTGGCTGGAGGGCGTGGCCGGGCGGTACCCGCGGCGTCTCTGCGCTGCCGCCTTTGCTTGCCATTGCGTGAACCGA
DNasePeakNoPromoter24254_Reversed:	putative enhancer	chr17	21179080	21179280	-	chr17	21275768	21275968	-	AGGACCGGATCAACTGCAAGCAAAGGCGGCAGCGCAGAGACGCCGCGGGTACCGCCCGGCCACGCCCTCCAGCCACGCCCCCCAGCCCGGGACGGAGTCCAGGGCGAGCCTCTGATTGGCTGCGCTTGCTCACATGGCCGCGCGGGCTGCAGGGCAAGCTGCAAGGGCGAGTGTGCGGCTGCCTTCAGCTTTTCAGCCGCGAGTGGGGTGGTGTGCATTGCGTGAACCGA
DNasePeakNoPromoter24255	putative enhancer	chr17	21183400	21183600	+	chr17	21280088	21280288	+	AGGACCGGATCAACTAAGAGGAGGCTGGATGGCCGTCAAAGCAGTGAGGGCAGTGGATCCTGTGCTCCTGGGCACTCTAGAGCACTGCCGGGCCCTGGTCACCAGAGGGCGCTGTGGGGCAGCAAGCAGTGGAGGCCCCAGCTGGTGGCAAGGCTATGCATAGACCATGTGCACCGCTGTGCCTGTGGGTTGTGTCTGTGGACGTGACCATGTGGCATTGCGTGAACCGA
DNasePeakNoPromoter24255_Reversed:	putative enhancer	chr17	21183400	21183600	-	chr17	21280088	21280288	-	AGGACCGGATCAACTCCACATGGTCACGTCCACAGACACAACCCACAGGCACAGCGGTGCACATGGTCTATGCATAGCCTTGCCACCAGCTGGGGCCTCCACTGCTTGCTGCCCCACAGCGCCCTCTGGTGACCAGGGCCCGGCAGTGCTCTAGAGTGCCCAGGAGCACAGGATCCACTGCCCTCACTGCTTTGACGGCCATCCAGCCTCCTCTTCATTGCGTGAACCGA
DNasePeakNoPromoter24256	putative enhancer	chr17	21219910	21220110	+	chr17	21316598	21316798	+	AGGACCGGATCAACTGCTCGGCTTCTGCTGAATGAACACATGAAAGAATGAATGAGGGAGGGAGGGAAGGGGGGAGGGAGGGAATGAATCCCTTGCCGGGGCGCGGCCCCAGGCTCTGTCTCCTGTAGCCGCCAGGGGGCGGTAGAGCTCGGCTTCAACCGCGTGTCCTGGAGCCCCGCCCGGCCCCGAGCGCCCGTCCGCGTCCTCGTGCGTCCCATTGCGTGAACCGA
DNasePeakNoPromoter24256_Reversed:	putative enhancer	chr17	21219910	21220110	-	chr17	21316598	21316798	-	AGGACCGGATCAACTGGACGCACGAGGACGCGGACGGGCGCTCGGGGCCGGGCGGGGCTCCAGGACACGCGGTTGAAGCCGAGCTCTACCGCCCCCTGGCGGCTACAGGAGACAGAGCCTGGGGCCGCGCCCCGGCAAGGGATTCATTCCCTCCCTCCCCCCTTCCCTCCCTCCCTCATTCATTCTTTCATGTGTTCATTCAGCAGAAGCCGAGCCATTGCGTGAACCGA
DNasePeakNoPromoter24257	putative enhancer	chr17	21226360	21226560	+	chr17	21323048	21323248	+	AGGACCGGATCAACTGTTCACGGTGGCGACGGCGGACTGAGTTCTATCCCTTTTCTGCCCTGCCGGGTGTGGGTTCATCCACTTCCTCGCGCCGCTCGCACCCCATTGGCAGTATTGGGTCACATGGCCAGCCGTGGCCGCAAAGGACGTTGGGAAATGTAGTCTTCATAAGGGAGCCAGTCGCTCCCGGGACAGTGGGGTCCACGGCTGCGGGACATTGCGTGAACCGA
DNasePeakNoPromoter24257_Reversed:	putative enhancer	chr17	21226360	21226560	-	chr17	21323048	21323248	-	AGGACCGGATCAACTTCCCGCAGCCGTGGACCCCACTGTCCCGGGAGCGACTGGCTCCCTTATGAAGACTACATTTCCCAACGTCCTTTGCGGCCACGGCTGGCCATGTGACCCAATACTGCCAATGGGGTGCGAGCGGCGCGAGGAAGTGGATGAACCCACACCCGGCAGGGCAGAAAAGGGATAGAACTCAGTCCGCCGTCGCCACCGTGAACCATTGCGTGAACCGA
DNasePeakNoPromoter24258	putative enhancer	chr17	21240920	21241120	+	chr17	21337608	21337808	+	AGGACCGGATCAACTCTCCTGAATCACACTCGGCCTGGCCAGCTCCCTGCTGGCCACAGGGTCAGGGCTGGAGGAGCCTCTTGTAGGCCTGGTGTCTGGGAAATGCTCCCATGAGCCTGCAGGGAGGGGCGGGTCAGCCCCTTTCATAGGCCAGGAAGGTGAGCTGGTCCCTCTGGCCGGGAGGTGGCCTCGGCCAGCCTGGCACGCCCAGCCTCCATTGCGTGAACCGA
DNasePeakNoPromoter24258_Reversed:	putative enhancer	chr17	21240920	21241120	-	chr17	21337608	21337808	-	AGGACCGGATCAACTGAGGCTGGGCGTGCCAGGCTGGCCGAGGCCACCTCCCGGCCAGAGGGACCAGCTCACCTTCCTGGCCTATGAAAGGGGCTGACCCGCCCCTCCCTGCAGGCTCATGGGAGCATTTCCCAGACACCAGGCCTACAAGAGGCTCCTCCAGCCCTGACCCTGTGGCCAGCAGGGAGCTGGCCAGGCCGAGTGTGATTCAGGAGCATTGCGTGAACCGA
DNasePeakNoPromoter24259	putative enhancer	chr17	21353310	21353510	+	chr17	21449998	21450198	+	AGGACCGGATCAACTGCTTGAATCTTTAATTAAATAAGTGTTTTCTTTTGCATGTAAAATAGAATTCAGCCTTTCCTAACTCAGGACAGCAATGGGCTGAAGACACTGCTGGGCCCATCCTGCCACCTGCTGGGAGGCCTTGTTCCCTCAAAAGCCTTGGTTTGGAAGGATGATTGGAAAATAGCTTTACACACCCACCCTTTATTGTGTTTTTACATTGCGTGAACCGA
DNasePeakNoPromoter24259_Reversed:	putative enhancer	chr17	21353310	21353510	-	chr17	21449998	21450198	-	AGGACCGGATCAACTTAAAAACACAATAAAGGGTGGGTGTGTAAAGCTATTTTCCAATCATCCTTCCAAACCAAGGCTTTTGAGGGAACAAGGCCTCCCAGCAGGTGGCAGGATGGGCCCAGCAGTGTCTTCAGCCCATTGCTGTCCTGAGTTAGGAAAGGCTGAATTCTATTTTACATGCAAAAGAAAACACTTATTTAATTAAAGATTCAAGCCATTGCGTGAACCGA
DNasePeakNoPromoter2426	putative enhancer	chr1	70970170	70970370	+	chr1	70504487	70504687	+	AGGACCGGATCAACTTTCAGAGATATCTTAACTTACAGAATGACTTGCTCAAGTCTAAAGTCATGTCAACACCCGGAGTGGAACCCATGATATGTGGGCTGTGTGACTCATATCACTAAAAGAGATGGCTTTTGCTGTCACTCAGGAGACCAAAGTCCATTGCAGAATGGGGATTATACAGATCCTTGGCTCCCCTCCAAATGGCACAATTCAGGCATTGCGTGAACCGA
DNasePeakNoPromoter2426_Reversed:	putative enhancer	chr1	70970170	70970370	-	chr1	70504487	70504687	-	AGGACCGGATCAACTCCTGAATTGTGCCATTTGGAGGGGAGCCAAGGATCTGTATAATCCCCATTCTGCAATGGACTTTGGTCTCCTGAGTGACAGCAAAAGCCATCTCTTTTAGTGATATGAGTCACACAGCCCACATATCATGGGTTCCACTCCGGGTGTTGACATGACTTTAGACTTGAGCAAGTCATTCTGTAAGTTAAGATATCTCTGAACATTGCGTGAACCGA
DNasePeakNoPromoter24260	putative enhancer	chr17	21360390	21360590	+	chr17	21457078	21457278	+	AGGACCGGATCAACTCCCGCCCCTCCCCTCAGTCGCCGGGCCCCGCCCCTCCCCGCAGGCGCCTGGCCCTGCCCGGCCCGGTCCCGCCCACATCAGAAAGCTCAGAGCAGGCTGCGGGCAGTTCCCGGGTTAGTCAGCAGGGGGCGCGTGAGGCGGCCTGGCCTGGCGGCTCCAGCTGAAATCAGCACAGCAGGAGGGAGGGTGACAGTGCCCTCCATTGCGTGAACCGA
DNasePeakNoPromoter24260_Reversed:	putative enhancer	chr17	21360390	21360590	-	chr17	21457078	21457278	-	AGGACCGGATCAACTGAGGGCACTGTCACCCTCCCTCCTGCTGTGCTGATTTCAGCTGGAGCCGCCAGGCCAGGCCGCCTCACGCGCCCCCTGCTGACTAACCCGGGAACTGCCCGCAGCCTGCTCTGAGCTTTCTGATGTGGGCGGGACCGGGCCGGGCAGGGCCAGGCGCCTGCGGGGAGGGGCGGGGCCCGGCGACTGAGGGGAGGGGCGGGCATTGCGTGAACCGA
DNasePeakNoPromoter24261	putative enhancer	chr17	21415010	21415210	+	chr17	21511687	21511887	+	AGGACCGGATCAACTCGCGATCCCAGTTGGTCAGGGACTAGGAGAGGCCTCGCCCGCCGGAGATGCGGATCCGATCCGCGGCCGCTGGCGCCGGCTGTCGGGCGCCACCTGGCTGCACTGTTAAGGTTTTCTCTCCGGCGCTCTGGCGAAGCCGGCAAGAAAGGGGATTTGGCCACAGGGCGCGGTGCAGAGTTCCAGGGGACTGGCAGCGCTGGCATTGCGTGAACCGA
DNasePeakNoPromoter24261_Reversed:	putative enhancer	chr17	21415010	21415210	-	chr17	21511687	21511887	-	AGGACCGGATCAACTCCAGCGCTGCCAGTCCCCTGGAACTCTGCACCGCGCCCTGTGGCCAAATCCCCTTTCTTGCCGGCTTCGCCAGAGCGCCGGAGAGAAAACCTTAACAGTGCAGCCAGGTGGCGCCCGACAGCCGGCGCCAGCGGCCGCGGATCGGATCCGCATCTCCGGCGGGCGAGGCCTCTCCTAGTCCCTGACCAACTGGGATCGCGCATTGCGTGAACCGA
DNasePeakNoPromoter24262	putative enhancer	chr17	21416310	21416510	+	NA	NA	NA	NA	AGGACCGGATCAACTAGGGAGCCCCGAGGTGGGAATGCGACCCGAGGTGGACCCTGACGAGGCCTGGCGTCCTACCCGCCCGCCCGCGATCCGGATCCGTCCGGCTGGCTTTCACGCTGGTTGTCTAGCGACACCTGGCGGTCACCTTTATATATAGCAAGCTCTACCAGCGGGGGCGACGTGGGATTGGGTGGCCGGATGGTTAAAGGGGATATCATTGCGTGAACCGA
DNasePeakNoPromoter24262_Reversed:	putative enhancer	chr17	21416310	21416510	-	NA	NA	NA	NA	AGGACCGGATCAACTATATCCCCTTTAACCATCCGGCCACCCAATCCCACGTCGCCCCCGCTGGTAGAGCTTGCTATATATAAAGGTGACCGCCAGGTGTCGCTAGACAACCAGCGTGAAAGCCAGCCGGACGGATCCGGATCGCGGGCGGGCGGGTAGGACGCCAGGCCTCGTCAGGGTCCACCTCGGGTCGCATTCCCACCTCGGGGCTCCCTCATTGCGTGAACCGA
DNasePeakNoPromoter24263	putative enhancer	chr17	21498480	21498680	+	chr17	21595214	21595414	+	AGGACCGGATCAACTAGACACACAGACAGTTGCATTTAACCAAGGTTGTAATTTTGGCAGTAGAGCTGAATAAAGCAAGGGAAAGACAAATGAATTGAAGTTGCATAAGCTCTAGAAATTTCAAGTTGATAATTAACTTCAATTTGTTTGAGGAAGATAGATGGGAAGCGAAGGGTTATGGATAGTAAAAAGTTGATAGAAACAGTAGATCATTGCATTGCGTGAACCGA
DNasePeakNoPromoter24263_Reversed:	putative enhancer	chr17	21498480	21498680	-	chr17	21595214	21595414	-	AGGACCGGATCAACTCAATGATCTACTGTTTCTATCAACTTTTTACTATCCATAACCCTTCGCTTCCCATCTATCTTCCTCAAACAAATTGAAGTTAATTATCAACTTGAAATTTCTAGAGCTTATGCAACTTCAATTCATTTGTCTTTCCCTTGCTTTATTCAGCTCTACTGCCAAAATTACAACCTTGGTTAAATGCAACTGTCTGTGTGTCTCATTGCGTGAACCGA
DNasePeakNoPromoter24264	putative enhancer	chr17	21837330	21837530	+	chr17	22310724	22310924	+	AGGACCGGATCAACTAAGCTGACCATTCCCTTAGAGCAGTTCAGATCTAGACGGTCGCTTTAAGGTGTCCACAAGGGGGACTGCAAGTGGATTGTGGCTTTGAGTGGCAGGTGGGCGGGAAGAAACAACTAAGAAAGACACACAAGCTGTCCTCAGGCTGAATCTATCACAGCTGGAAGAACAGCCTCCCTAACCCATCAGGCGCCAATGGGAGGCATTGCGTGAACCGA
DNasePeakNoPromoter24264_Reversed:	putative enhancer	chr17	21837330	21837530	-	chr17	22310724	22310924	-	AGGACCGGATCAACTCCTCCCATTGGCGCCTGATGGGTTAGGGAGGCTGTTCTTCCAGCTGTGATAGATTCAGCCTGAGGACAGCTTGTGTGTCTTTCTTAGTTGTTTCTTCCCGCCCACCTGCCACTCAAAGCCACAATCCACTTGCAGTCCCCCTTGTGGACACCTTAAAGCGACCGTCTAGATCTGAACTGCTCTAAGGGAATGGTCAGCTTCATTGCGTGAACCGA
DNasePeakNoPromoter24265	putative enhancer	chr17	22007270	22007470	+	chr17	22507941	22508141	+	AGGACCGGATCAACTGAAGGGATCAGCGTGATGCAAGGCAGACAGTCTCCTGCAGGCCCTGAAGAGGCCACCTCCTGTGCTGTGCTGCTGTGCCACCGCTATGCTGCTCTGCCACCTTGTGGAGGGCCTCCAGGAAGGTTTCTGAAGCTGCTGCGTGTGTGGCAATTGGTTACGTAGCAGCAGAAAACAAATGCAGCTTTCTACTCCTCCCTCTCCATTGCGTGAACCGA
DNasePeakNoPromoter24265_Reversed:	putative enhancer	chr17	22007270	22007470	-	chr17	22507941	22508141	-	AGGACCGGATCAACTGAGAGGGAGGAGTAGAAAGCTGCATTTGTTTTCTGCTGCTACGTAACCAATTGCCACACACGCAGCAGCTTCAGAAACCTTCCTGGAGGCCCTCCACAAGGTGGCAGAGCAGCATAGCGGTGGCACAGCAGCACAGCACAGGAGGTGGCCTCTTCAGGGCCTGCAGGAGACTGTCTGCCTTGCATCACGCTGATCCCTTCCATTGCGTGAACCGA
DNasePeakNoPromoter24266	putative enhancer	chr17	22100310	22100510	+	chr17	22600983	22601183	+	AGGACCGGATCAACTAGAAGAAAAATCAAAAGCCATGTGATACCCAGCTCTAGGAAGCACAAATGGTAATTTTGTGCAAATCAAAAATGTGTCCTTTCCTCATGGCACAGTACTGCCATCTGCTGGAATATGTTTCTAAAAACTGTATTAAGATTATAATGCCCCCAAGGTAAATGTCCTTCAGTGCTTAGCTGTAAGCAGTAGAGAAAGTGTATCATTGCGTGAACCGA
DNasePeakNoPromoter24266_Reversed:	putative enhancer	chr17	22100310	22100510	-	chr17	22600983	22601183	-	AGGACCGGATCAACTATACACTTTCTCTACTGCTTACAGCTAAGCACTGAAGGACATTTACCTTGGGGGCATTATAATCTTAATACAGTTTTTAGAAACATATTCCAGCAGATGGCAGTACTGTGCCATGAGGAAAGGACACATTTTTGATTTGCACAAAATTACCATTTGTGCTTCCTAGAGCTGGGTATCACATGGCTTTTGATTTTTCTTCTCATTGCGTGAACCGA
DNasePeakNoPromoter24267	putative enhancer	chr17	25365820	25366020	+	chr17	27038794	27038994	+	AGGACCGGATCAACTAGTGCTGAACAGGGATGCAGCTGCACCAACAGCTCAGAAGCCAGTGTGGTCCTCCCCAGGGAAAAGGTGGACAAGGTGACTCGAACACTCACAGCAGCTGGGGAACTTAGCGCCATCTGCTGAAACCCAGATGAAACCCACACTATAGCATTCAGTACATAATCCCCTCCTCCAGAAATCCTCCTCCCCATCTACACATACATTGCGTGAACCGA
DNasePeakNoPromoter24267_Reversed:	putative enhancer	chr17	25365820	25366020	-	chr17	27038794	27038994	-	AGGACCGGATCAACTTATGTGTAGATGGGGAGGAGGATTTCTGGAGGAGGGGATTATGTACTGAATGCTATAGTGTGGGTTTCATCTGGGTTTCAGCAGATGGCGCTAAGTTCCCCAGCTGCTGTGAGTGTTCGAGTCACCTTGTCCACCTTTTCCCTGGGGAGGACCACACTGGCTTCTGAGCTGTTGGTGCAGCTGCATCCCTGTTCAGCACTCATTGCGTGAACCGA
DNasePeakNoPromoter24268	putative enhancer	chr17	25563820	25564020	+	chr17	27236794	27236994	+	AGGACCGGATCAACTGAGAGATTTAGATGAGGCATTCTGTAAACTTTAAGATTCTTATTTTGCTGGTTACTTTCAAGGACCTGGGAGCTATGCAATCCCAAATGTGTCCAGCAGAGGTCAGGAGATGTCACTAAAAGCTCTGAGGGCTACTTTAATCCCAGTTAGCTTTGTAAATAGTTTTATGATAGTCCCTACTCTCTGTGTTACTTACCTGACATTGCGTGAACCGA
DNasePeakNoPromoter24268_Reversed:	putative enhancer	chr17	25563820	25564020	-	chr17	27236794	27236994	-	AGGACCGGATCAACTTCAGGTAAGTAACACAGAGAGTAGGGACTATCATAAAACTATTTACAAAGCTAACTGGGATTAAAGTAGCCCTCAGAGCTTTTAGTGACATCTCCTGACCTCTGCTGGACACATTTGGGATTGCATAGCTCCCAGGTCCTTGAAAGTAACCAGCAAAATAAGAATCTTAAAGTTTACAGAATGCCTCATCTAAATCTCTCCATTGCGTGAACCGA
DNasePeakNoPromoter24269	putative enhancer	chr17	25571990	25572190	+	chr17	27244964	27245164	+	AGGACCGGATCAACTTAAGTGAAATTTGACTTAGTGGTGCAGGAACATGACGCATGAGGCATAACTCCACTATCCCAATAGCACAGGGCTAGGGTTGCCAGATGAAAGTCACATGCTTGGGGAATTGCAACACAGGAAGAGAAATTGAGCAATGAAGAGAAATTGAGAAATGAAGTCTCCGTACATTAAAGAGGAAGGGAAGGCTAATCTCTTCCCATTGCGTGAACCGA
DNasePeakNoPromoter24269_Reversed:	putative enhancer	chr17	25571990	25572190	-	chr17	27244964	27245164	-	AGGACCGGATCAACTGGAAGAGATTAGCCTTCCCTTCCTCTTTAATGTACGGAGACTTCATTTCTCAATTTCTCTTCATTGCTCAATTTCTCTTCCTGTGTTGCAATTCCCCAAGCATGTGACTTTCATCTGGCAACCCTAGCCCTGTGCTATTGGGATAGTGGAGTTATGCCTCATGCGTCATGTTCCTGCACCACTAAGTCAAATTTCACTTACATTGCGTGAACCGA
DNasePeakNoPromoter2427	putative enhancer	chr1	70975850	70976050	+	chr1	70510167	70510367	+	AGGACCGGATCAACTCCAAAATACAATCATTCTCTAGCAAGATCTTGAGAAGGTTCTGCAAGAAGCCAAAGGAACTTCATTAATGGTTTGCTCCAGGGGAAGAGTCAATAGTGATTATAAGCAGAGCAGAAAGTGCCATCTAGTGGTCCTTGAGGGAAATATATAAAATGTGCTTCCTAAAGCAGAGTTGAAATTATTTTGTTATTTTCTAACCTCATTGCGTGAACCGA
DNasePeakNoPromoter2427_Reversed:	putative enhancer	chr1	70975850	70976050	-	chr1	70510167	70510367	-	AGGACCGGATCAACTAGGTTAGAAAATAACAAAATAATTTCAACTCTGCTTTAGGAAGCACATTTTATATATTTCCCTCAAGGACCACTAGATGGCACTTTCTGCTCTGCTTATAATCACTATTGACTCTTCCCCTGGAGCAAACCATTAATGAAGTTCCTTTGGCTTCTTGCAGAACCTTCTCAAGATCTTGCTAGAGAATGATTGTATTTTGGCATTGCGTGAACCGA
DNasePeakNoPromoter24270	putative enhancer	chr17	25572380	25572580	+	chr17	27245354	27245554	+	AGGACCGGATCAACTTTCCGTTAGTGTTACAGCCTCCTGGCCTCTCCCCTTCCTGCAAGCCCCTCCTGGAAAGAGGAGGTGATTGTGAGCTGCAGAGGGCAGTGTAAGCCTGGCTCTGCCTGCCTCCTGCTTTCCCTTGGGTGGGGCCTCCCATCGGCAGCTGGCGAGCACAGCTGTCATGCAGCCAGCCCTGCAGTGAGGCCCGCATGTCTGAGCATTGCGTGAACCGA
DNasePeakNoPromoter24270_Reversed:	putative enhancer	chr17	25572380	25572580	-	chr17	27245354	27245554	-	AGGACCGGATCAACTCTCAGACATGCGGGCCTCACTGCAGGGCTGGCTGCATGACAGCTGTGCTCGCCAGCTGCCGATGGGAGGCCCCACCCAAGGGAAAGCAGGAGGCAGGCAGAGCCAGGCTTACACTGCCCTCTGCAGCTCACAATCACCTCCTCTTTCCAGGAGGGGCTTGCAGGAAGGGGAGAGGCCAGGAGGCTGTAACACTAACGGAACATTGCGTGAACCGA
DNasePeakNoPromoter24271	putative enhancer	chr17	25574490	25574690	+	chr17	27247464	27247664	+	AGGACCGGATCAACTCGCCCTTATGTTGTCACCCTCTGAAATATGCTGTTTGCCTTCCCTGACGCTGACCTAGTTGGCAAGGACTGCAGAACAATGTCAGGCCCAGGGCCTGGTGCATCCTGGGGATGTCACCGCAGAGCAAACATGAGTTTGCTGGCTGGGTGTCAACAGGAAGATACATTAAGGGCAAATAGGAGCGAGATCCCTGGCATGGACATTGCGTGAACCGA
DNasePeakNoPromoter24271_Reversed:	putative enhancer	chr17	25574490	25574690	-	chr17	27247464	27247664	-	AGGACCGGATCAACTTCCATGCCAGGGATCTCGCTCCTATTTGCCCTTAATGTATCTTCCTGTTGACACCCAGCCAGCAAACTCATGTTTGCTCTGCGGTGACATCCCCAGGATGCACCAGGCCCTGGGCCTGACATTGTTCTGCAGTCCTTGCCAACTAGGTCAGCGTCAGGGAAGGCAAACAGCATATTTCAGAGGGTGACAACATAAGGGCGCATTGCGTGAACCGA
DNasePeakNoPromoter24272	putative enhancer	chr17	25583850	25584050	+	chr17	27256824	27257024	+	AGGACCGGATCAACTTGAACACAGAAAGTTTAAAGCAAAGGAATTTCCCTACGTCCTGCCAGGAAGAGGAATGTTTACAATCTCTGCACATGGCCTAACATGGCTCCCCTAAAAACAGACTTCCCTTGTTTCAATTTCCATTAAAAGAGGAGCATAAGGGCTTTTTTTTTTTTTTTTTTTTTTTTTGAGACAGAGCCTCGCTCTGTTGCCCAGGCCATTGCGTGAACCGA
DNasePeakNoPromoter24272_Reversed:	putative enhancer	chr17	25583850	25584050	-	chr17	27256824	27257024	-	AGGACCGGATCAACTGCCTGGGCAACAGAGCGAGGCTCTGTCTCAAAAAAAAAAAAAAAAAAAAAAAAAGCCCTTATGCTCCTCTTTTAATGGAAATTGAAACAAGGGAAGTCTGTTTTTAGGGGAGCCATGTTAGGCCATGTGCAGAGATTGTAAACATTCCTCTTCCTGGCAGGACGTAGGGAAATTCCTTTGCTTTAAACTTTCTGTGTTCACATTGCGTGAACCGA
DNasePeakNoPromoter24273	putative enhancer	chr17	25591550	25591750	+	chr17	27264524	27264724	+	AGGACCGGATCAACTATAGCATGCATTTTCTTACTTCCTTATGTGAGTTTGCTAAGCTGAAGTTGGAATTTGTGAACTTTGGACATTTCTTCTCCATTTCTCTTGTTATTGCTCAGTTTGGAGAAGTGAGGGTATAGGATATGGGTTTGCGTGTGCATGTGTGTGTGTGTGTGTGTGTGTGTGTGTGTATCAGATAACAAAAGATCTAAGATACCCATTGCGTGAACCGA
DNasePeakNoPromoter24273_Reversed:	putative enhancer	chr17	25591550	25591750	-	chr17	27264524	27264724	-	AGGACCGGATCAACTGGTATCTTAGATCTTTTGTTATCTGATACACACACACACACACACACACACACACACATGCACACGCAAACCCATATCCTATACCCTCACTTCTCCAAACTGAGCAATAACAAGAGAAATGGAGAAGAAATGTCCAAAGTTCACAAATTCCAACTTCAGCTTAGCAAACTCACATAAGGAAGTAAGAAAATGCATGCTATCATTGCGTGAACCGA
DNasePeakNoPromoter24274	putative enhancer	chr17	25592450	25592650	+	chr17	27265424	27265624	+	AGGACCGGATCAACTCTCTGTTAAATATTGTTCCATATTGTTTGCCTTCCTTATCAGTATTTCCCAAACTTCCCTGATGATATGAATCACCTGAAAAACATGAGGTGCCTCTGTCACTCAGGATTTGGTGCCCATAGTGGAAGAACAATCTGCAATTCTCAACATCCACCAACATGTTCAAGCCCCAGTGCTCTCAGCTTTTGCTCTTCGTTTGCCATTGCGTGAACCGA
DNasePeakNoPromoter24274_Reversed:	putative enhancer	chr17	25592450	25592650	-	chr17	27265424	27265624	-	AGGACCGGATCAACTGCAAACGAAGAGCAAAAGCTGAGAGCACTGGGGCTTGAACATGTTGGTGGATGTTGAGAATTGCAGATTGTTCTTCCACTATGGGCACCAAATCCTGAGTGACAGAGGCACCTCATGTTTTTCAGGTGATTCATATCATCAGGGAAGTTTGGGAAATACTGATAAGGAAGGCAAACAATATGGAACAATATTTAACAGAGCATTGCGTGAACCGA
DNasePeakNoPromoter24275	putative enhancer	chr17	25648720	25648920	+	chr17	27321694	27321894	+	AGGACCGGATCAACTATCCAACTCAAACAGGCTGGAGCAGGATGCTCCAAAGCAATCACTGCAGGTGAGGAAGTCACCTGACCCTGCACCCCTGGCTTTATTTATTTGTCTGGTCATGGTCACAGGTTGAGCCTCTAGCTTTAATGATCAACAAGAGGTCAGGTTACAAGCTGACGTGAGCCCCTTTTTTTTTTTTAATTTTATTTTTGTGTTTTCATTGCGTGAACCGA
DNasePeakNoPromoter24275_Reversed:	putative enhancer	chr17	25648720	25648920	-	chr17	27321694	27321894	-	AGGACCGGATCAACTAAAACACAAAAATAAAATTAAAAAAAAAAAAGGGGCTCACGTCAGCTTGTAACCTGACCTCTTGTTGATCATTAAAGCTAGAGGCTCAACCTGTGACCATGACCAGACAAATAAATAAAGCCAGGGGTGCAGGGTCAGGTGACTTCCTCACCTGCAGTGATTGCTTTGGAGCATCCTGCTCCAGCCTGTTTGAGTTGGATCATTGCGTGAACCGA
DNasePeakNoPromoter24276	putative enhancer	chr17	25650630	25650830	+	chr17	27323604	27323804	+	AGGACCGGATCAACTAATGCCAAAGTCCTTAAAAACAGCCACACCCCACCATGGACTTCCTGTGAATGGTCAGATGATCTGGGAGCGATGGGAGGGAGGCAGAGAAGTGGGTGAAAATCCAGCTTGACTTCCTTTCCCCAAGATACAAGCCCTGGAGCCCAGGGGAGGAGCCTCCTTCCACTGGAGAGTCTGCCTGGGCGGGGAAGGCTGCAGCCCATTGCGTGAACCGA
DNasePeakNoPromoter24276_Reversed:	putative enhancer	chr17	25650630	25650830	-	chr17	27323604	27323804	-	AGGACCGGATCAACTGGCTGCAGCCTTCCCCGCCCAGGCAGACTCTCCAGTGGAAGGAGGCTCCTCCCCTGGGCTCCAGGGCTTGTATCTTGGGGAAAGGAAGTCAAGCTGGATTTTCACCCACTTCTCTGCCTCCCTCCCATCGCTCCCAGATCATCTGACCATTCACAGGAAGTCCATGGTGGGGTGTGGCTGTTTTTAAGGACTTTGGCATTCATTGCGTGAACCGA
DNasePeakNoPromoter24277	putative enhancer	chr17	25659550	25659750	+	chr17	27332524	27332724	+	AGGACCGGATCAACTGGGGATGTTTTGCAATGTGGGCAACTGAACCTGAGATGTGACAAGACCAGTGATTTGGCGACCTGCCCAGGCAGGCCCAGCCCCCAGGGTATTGAGATGACACATTCTAAACTCAGGTGACCCGGGCCTTGGGAGTGCACTAGCAACTGGCTGTCAGTCACGGGGCTCTTCAGATATTTGTCACGTGAATGAGCCAGACACATTGCGTGAACCGA
DNasePeakNoPromoter24277_Reversed:	putative enhancer	chr17	25659550	25659750	-	chr17	27332524	27332724	-	AGGACCGGATCAACTTGTCTGGCTCATTCACGTGACAAATATCTGAAGAGCCCCGTGACTGACAGCCAGTTGCTAGTGCACTCCCAAGGCCCGGGTCACCTGAGTTTAGAATGTGTCATCTCAATACCCTGGGGGCTGGGCCTGCCTGGGCAGGTCGCCAAATCACTGGTCTTGTCACATCTCAGGTTCAGTTGCCCACATTGCAAAACATCCCCCATTGCGTGAACCGA
DNasePeakNoPromoter24278	putative enhancer	chr17	25659910	25660110	+	chr17	27332884	27333084	+	AGGACCGGATCAACTCTGCAGTCGCGGCTCTGCAGTCGCCTTGGAGCGGCTGCCCTTCCGACCCCGCCTGGGCTATGACTCATCTTCGGTGGAGGAGAAAGGGGCCTTTGTGAGCGCCCAGCTCCGGCGTCTCCTGGACAGCACCGCCCTCCGGTGGCCGCGAGTCAGGAGGGCTGGGGAAGCCGCCCGAGAGGCAGCGCCCGAGCTCCCCACGACATTGCGTGAACCGA
DNasePeakNoPromoter24278_Reversed:	putative enhancer	chr17	25659910	25660110	-	chr17	27332884	27333084	-	AGGACCGGATCAACTTCGTGGGGAGCTCGGGCGCTGCCTCTCGGGCGGCTTCCCCAGCCCTCCTGACTCGCGGCCACCGGAGGGCGGTGCTGTCCAGGAGACGCCGGAGCTGGGCGCTCACAAAGGCCCCTTTCTCCTCCACCGAAGATGAGTCATAGCCCAGGCGGGGTCGGAAGGGCAGCCGCTCCAAGGCGACTGCAGAGCCGCGACTGCAGCATTGCGTGAACCGA
DNasePeakNoPromoter24279	putative enhancer	chr17	25680760	25680960	+	chr17	27353734	27353934	+	AGGACCGGATCAACTCCGCCATTGTCCTGGGTTCCTGTGGCCGCGTCTCCACACTCGCTCCCGGCCGCCCCACGGTCCCAGGGAGTGATGACTCATTTCCTTTCCTCCGCTGACATCATCGTGCCCCCAGCGTGGCCCGGCCGGGGCGGCGGCCTCCGCCCTCCCAGGTCTCCTCCCAGCCCCTCTCGGCGAGCGGGCGCAGGCGCGGTGCGGCCCATTGCGTGAACCGA
DNasePeakNoPromoter24279_Reversed:	putative enhancer	chr17	25680760	25680960	-	chr17	27353734	27353934	-	AGGACCGGATCAACTGGCCGCACCGCGCCTGCGCCCGCTCGCCGAGAGGGGCTGGGAGGAGACCTGGGAGGGCGGAGGCCGCCGCCCCGGCCGGGCCACGCTGGGGGCACGATGATGTCAGCGGAGGAAAGGAAATGAGTCATCACTCCCTGGGACCGTGGGGCGGCCGGGAGCGAGTGTGGAGACGCGGCCACAGGAACCCAGGACAATGGCGGCATTGCGTGAACCGA
DNasePeakNoPromoter2428	putative enhancer	chr1	70994520	70994720	+	chr1	70528837	70529037	+	AGGACCGGATCAACTTAAGACCAGAGATGTGTGGGAAGGGAAGGAACTCAGTGAATGCTTGTGTGGACCGTCTTCTGAGCACTGAGTGCGATCATAGTCTCACTAGATGGCAGCAGAGTGTAGGTCCCAGGATATGAAGGGACGATCGGCTATCTCCCCTTTACCCCCAACCCCACATTTCCCACCACTGCTCCTTGCCATGACCCTTCTTCAGGCATTGCGTGAACCGA
DNasePeakNoPromoter2428_Reversed:	putative enhancer	chr1	70994520	70994720	-	chr1	70528837	70529037	-	AGGACCGGATCAACTCCTGAAGAAGGGTCATGGCAAGGAGCAGTGGTGGGAAATGTGGGGTTGGGGGTAAAGGGGAGATAGCCGATCGTCCCTTCATATCCTGGGACCTACACTCTGCTGCCATCTAGTGAGACTATGATCGCACTCAGTGCTCAGAAGACGGTCCACACAAGCATTCACTGAGTTCCTTCCCTTCCCACACATCTCTGGTCTTACATTGCGTGAACCGA
DNasePeakNoPromoter24280	putative enhancer	chr17	25681590	25681790	+	chr17	27354564	27354764	+	AGGACCGGATCAACTCCACGTAAGAGTGCGTCCCTTTAAGACACATGGAAGAAGTCATGCAAGGCCACACGGTGAGCTAGAGCTGAAATCATACCTGTCCTGCCTCAGACCTGTCACCTCTCATGCTGCCCAGATAATGAATGCAAAATGCTCCACCCAGTGTCTGACAGTAGTGTAAGCACTCAATGAATGGTAGTCATTGTCATTAGGAAGCTCATTGCGTGAACCGA
DNasePeakNoPromoter24280_Reversed:	putative enhancer	chr17	25681590	25681790	-	chr17	27354564	27354764	-	AGGACCGGATCAACTAGCTTCCTAATGACAATGACTACCATTCATTGAGTGCTTACACTACTGTCAGACACTGGGTGGAGCATTTTGCATTCATTATCTGGGCAGCATGAGAGGTGACAGGTCTGAGGCAGGACAGGTATGATTTCAGCTCTAGCTCACCGTGTGGCCTTGCATGACTTCTTCCATGTGTCTTAAAGGGACGCACTCTTACGTGGCATTGCGTGAACCGA
DNasePeakNoPromoter24281	putative enhancer	chr17	25708120	25708320	+	chr17	27381094	27381294	+	AGGACCGGATCAACTTAGCCCTCGGCGGTGGCCAGCAGCACTGGCAGCCGCCCAGCCGCAAGGGGACGCTGTGAGGGCAGCGAGCAGGATTCCCTAGGCCCTCGCCCCCTGGTGGCGGCAGCGGCTCCTGCTCTGCTCACCACGCCCCTCGGTGATTTCTGGCCCTCCCCCGCCCCGGTTGAGCCTCTTGGGGGCCTCTTGGGTCACCACTTCTCCATTGCGTGAACCGA
DNasePeakNoPromoter24281_Reversed:	putative enhancer	chr17	25708120	25708320	-	chr17	27381094	27381294	-	AGGACCGGATCAACTGAGAAGTGGTGACCCAAGAGGCCCCCAAGAGGCTCAACCGGGGCGGGGGAGGGCCAGAAATCACCGAGGGGCGTGGTGAGCAGAGCAGGAGCCGCTGCCGCCACCAGGGGGCGAGGGCCTAGGGAATCCTGCTCGCTGCCCTCACAGCGTCCCCTTGCGGCTGGGCGGCTGCCAGTGCTGCTGGCCACCGCCGAGGGCTACATTGCGTGAACCGA
DNasePeakNoPromoter24282	putative enhancer	chr17	25758020	25758220	+	chr17	27430994	27431194	+	AGGACCGGATCAACTCTCACCAGGCTGACACCACATTTGTGGATGAGAGACTCACACCCAGTCCCTGGGATGGCACAATTTCCCAGGAGGATCAGCTGGCCACCTGCTGGCAGGCTGACCACACTGCGAAGGGGCTGAGATTGGCTTTCACTGCACTGAGCCACAATATGGACATGGACTTGTGGGCCCTGCAGTGCACACAGCATTGCCTCCGACATTGCGTGAACCGA
DNasePeakNoPromoter24282_Reversed:	putative enhancer	chr17	25758020	25758220	-	chr17	27430994	27431194	-	AGGACCGGATCAACTTCGGAGGCAATGCTGTGTGCACTGCAGGGCCCACAAGTCCATGTCCATATTGTGGCTCAGTGCAGTGAAAGCCAATCTCAGCCCCTTCGCAGTGTGGTCAGCCTGCCAGCAGGTGGCCAGCTGATCCTCCTGGGAAATTGTGCCATCCCAGGGACTGGGTGTGAGTCTCTCATCCACAAATGTGGTGTCAGCCTGGTGAGCATTGCGTGAACCGA
DNasePeakNoPromoter24283	putative enhancer	chr17	25821360	25821560	+	chr17	27494334	27494534	+	AGGACCGGATCAACTTTTGTCTTGCAGTCCAAGCAGGTGAGCATTCAGGCCTGTGGGAAGGAAGGAAGGGAACAGCAGGTGGCAGTAACTGGGAAGCTTGCCTCTGAGTGAGATTAACTAGAATGTATTTTTCCGCTGCATTTAAAGAGCCAGTGAAAGGGGCAGATTTACCCAGGGTCACGTGCCTGGTCAGTGCCTTAAATGGACCCAGGGTGCATTGCGTGAACCGA
DNasePeakNoPromoter24283_Reversed:	putative enhancer	chr17	25821360	25821560	-	chr17	27494334	27494534	-	AGGACCGGATCAACTCACCCTGGGTCCATTTAAGGCACTGACCAGGCACGTGACCCTGGGTAAATCTGCCCCTTTCACTGGCTCTTTAAATGCAGCGGAAAAATACATTCTAGTTAATCTCACTCAGAGGCAAGCTTCCCAGTTACTGCCACCTGCTGTTCCCTTCCTTCCTTCCCACAGGCCTGAATGCTCACCTGCTTGGACTGCAAGACAAACATTGCGTGAACCGA
DNasePeakNoPromoter24284	putative enhancer	chr17	25821760	25821960	+	chr17	27494734	27494934	+	AGGACCGGATCAACTCAATCAGCCTGGCAGTCCTCTCAGCATTGACGTCGTGAGAATGAAAGCTTCTCTGAGAGTGCCATTGGGCGGTGTCCCTTCCAAGTTCTCCAGGAAGCAAATTTTGGACCCTGGCCGCTGACTCAGTGTGGCCTGCTGGGTGGCTCCCTGTGCCTGGGAGGCGGCCCTGTCAGTGTCCCTGGGCTCAGCCCATAAGCAAGCATTGCGTGAACCGA
DNasePeakNoPromoter24284_Reversed:	putative enhancer	chr17	25821760	25821960	-	chr17	27494734	27494934	-	AGGACCGGATCAACTCTTGCTTATGGGCTGAGCCCAGGGACACTGACAGGGCCGCCTCCCAGGCACAGGGAGCCACCCAGCAGGCCACACTGAGTCAGCGGCCAGGGTCCAAAATTTGCTTCCTGGAGAACTTGGAAGGGACACCGCCCAATGGCACTCTCAGAGAAGCTTTCATTCTCACGACGTCAATGCTGAGAGGACTGCCAGGCTGATTGCATTGCGTGAACCGA
DNasePeakNoPromoter24285	putative enhancer	chr17	25823590	25823790	+	chr17	27496564	27496764	+	AGGACCGGATCAACTGCCTAGCTGGGCCTCCTGTGCCCCAGAGCGAGAATCTGAGAACGCAGGAATTGGGTTGGGACTGTGGGAAATTTGCATGTGCCATGGTAACCAGCAAGGGGATCCTGGGGGATCTCAGGTTAATGATTAAGCCCTGAGCCTTCATTCAAGCCAGGCAGTGGCAGTGGCCCTCAGGATTTGCAGCCACCTGCCAAACGCAGCATTGCGTGAACCGA
DNasePeakNoPromoter24285_Reversed:	putative enhancer	chr17	25823590	25823790	-	chr17	27496564	27496764	-	AGGACCGGATCAACTCTGCGTTTGGCAGGTGGCTGCAAATCCTGAGGGCCACTGCCACTGCCTGGCTTGAATGAAGGCTCAGGGCTTAATCATTAACCTGAGATCCCCCAGGATCCCCTTGCTGGTTACCATGGCACATGCAAATTTCCCACAGTCCCAACCCAATTCCTGCGTTCTCAGATTCTCGCTCTGGGGCACAGGAGGCCCAGCTAGGCCATTGCGTGAACCGA
DNasePeakNoPromoter24286	putative enhancer	chr17	25831290	25831490	+	chr17	27504264	27504464	+	AGGACCGGATCAACTGTCCGCAGTCAGCCGGCCATTCTTACCCACCTCAGTCAGTGGTTTCAACTCAGTTGCAGGTCTGTGAATATTTCCAGGGCAAAGTCTGTCTTTACCTTCCCAGGGCCTCTCGCAGGCTGTGGCACAGTCACGTTTGTTGAGTGAGTTGGGATATGGGGGGGAGAAGGCAGACAGTGAGCAGTGCCATGATGGGGTGCAGCCATTGCGTGAACCGA
DNasePeakNoPromoter24286_Reversed:	putative enhancer	chr17	25831290	25831490	-	chr17	27504264	27504464	-	AGGACCGGATCAACTGCTGCACCCCATCATGGCACTGCTCACTGTCTGCCTTCTCCCCCCCATATCCCAACTCACTCAACAAACGTGACTGTGCCACAGCCTGCGAGAGGCCCTGGGAAGGTAAAGACAGACTTTGCCCTGGAAATATTCACAGACCTGCAACTGAGTTGAAACCACTGACTGAGGTGGGTAAGAATGGCCGGCTGACTGCGGACCATTGCGTGAACCGA
DNasePeakNoPromoter24287	putative enhancer	chr17	25847590	25847790	+	chr17	27520564	27520764	+	AGGACCGGATCAACTAATCGTGCCACCAGCCCTGAAGTCTCCTTGTCTCTGCTGGCTTTTCCGTGCAGAACGGGCACAGTGGAGCTTTGTTCTTCTGCCCCTTTGTCCGGACGAGGCCTCTCAGGGGCTGGCTCACAGGCAGGGAGGCCAGGCTGTGCCCGCCCAGGTTTCCCAGGCCCCGCTGCCTCCAACTCTCACTGGCCTCCTTTTCCCGACATTGCGTGAACCGA
DNasePeakNoPromoter24287_Reversed:	putative enhancer	chr17	25847590	25847790	-	chr17	27520564	27520764	-	AGGACCGGATCAACTTCGGGAAAAGGAGGCCAGTGAGAGTTGGAGGCAGCGGGGCCTGGGAAACCTGGGCGGGCACAGCCTGGCCTCCCTGCCTGTGAGCCAGCCCCTGAGAGGCCTCGTCCGGACAAAGGGGCAGAAGAACAAAGCTCCACTGTGCCCGTTCTGCACGGAAAAGCCAGCAGAGACAAGGAGACTTCAGGGCTGGTGGCACGATTCATTGCGTGAACCGA
DNasePeakNoPromoter24288	putative enhancer	chr17	25847920	25848120	+	chr17	27520894	27521094	+	AGGACCGGATCAACTAGTTGGCCTAACTGGAATCTTCCTGAAATCATTGTATCCCTGTGAGCAGACAGCAGGCACTATGGGCTGTTTGGCCTTGGGTTCGCTTCCTGCCTTGGGCAGTCTGTGGAATGGGGCCCGGTCCTCAAGCACTTGTGGCTGTCACCAGCAGGAAGTTTGTTCAGCACCGTGGTTCTGAACCCTGTCCTCATGTTTGAATCCATTGCGTGAACCGA
DNasePeakNoPromoter24288_Reversed:	putative enhancer	chr17	25847920	25848120	-	chr17	27520894	27521094	-	AGGACCGGATCAACTGATTCAAACATGAGGACAGGGTTCAGAACCACGGTGCTGAACAAACTTCCTGCTGGTGACAGCCACAAGTGCTTGAGGACCGGGCCCCATTCCACAGACTGCCCAAGGCAGGAAGCGAACCCAAGGCCAAACAGCCCATAGTGCCTGCTGTCTGCTCACAGGGATACAATGATTTCAGGAAGATTCCAGTTAGGCCAACTCATTGCGTGAACCGA
DNasePeakNoPromoter24289	putative enhancer	chr17	25859460	25859660	+	chr17	27532434	27532634	+	AGGACCGGATCAACTACCCTGTGCTCCAGCCCGCAGCACTTGAGACTGACTTGCCCTGAGGTTTGTGTGAGCGAAATCGGGTCTTATGCAACAGTGAGTGCGTGCATCTCCGCTTCGAGCTGTTACATCAGAAAGCTAAACACAGAGAGCCCTTGCAACTGGAGAACTAGCAGGAGGCCCTCGCTCTGGTTCTTTGTCAGCGGGTGGGACGGGGTCATTGCGTGAACCGA
DNasePeakNoPromoter24289_Reversed:	putative enhancer	chr17	25859460	25859660	-	chr17	27532434	27532634	-	AGGACCGGATCAACTACCCCGTCCCACCCGCTGACAAAGAACCAGAGCGAGGGCCTCCTGCTAGTTCTCCAGTTGCAAGGGCTCTCTGTGTTTAGCTTTCTGATGTAACAGCTCGAAGCGGAGATGCACGCACTCACTGTTGCATAAGACCCGATTTCGCTCACACAAACCTCAGGGCAAGTCAGTCTCAAGTGCTGCGGGCTGGAGCACAGGGTCATTGCGTGAACCGA
DNasePeakNoPromoter2429	putative enhancer	chr1	71151090	71151290	+	chr1	70685407	70685607	+	AGGACCGGATCAACTTACTTCGTTCCCCAGTGCCATGCACTTCTGTCAGCACTTATTGTATTGGGTCATGCAGTTCAACCTCTAGGCCAGTAGGTGGTGCTTGGGGGTAAAAGCTGGCTGAGCACTTGTAATTGTGCCAGCAGATGTTGTAATGGGCTCTGCAGGTTGACCTCTGGGGTTGTAGGTGGCACTTACAGGAGAGAAGCAGCTATGGCCATTGCGTGAACCGA
DNasePeakNoPromoter2429_Reversed:	putative enhancer	chr1	71151090	71151290	-	chr1	70685407	70685607	-	AGGACCGGATCAACTGCCATAGCTGCTTCTCTCCTGTAAGTGCCACCTACAACCCCAGAGGTCAACCTGCAGAGCCCATTACAACATCTGCTGGCACAATTACAAGTGCTCAGCCAGCTTTTACCCCCAAGCACCACCTACTGGCCTAGAGGTTGAACTGCATGACCCAATACAATAAGTGCTGACAGAAGTGCATGGCACTGGGGAACGAAGTACATTGCGTGAACCGA
DNasePeakNoPromoter24290	putative enhancer	chr17	25867440	25867640	+	chr17	27540414	27540614	+	AGGACCGGATCAACTTTGGGAATATCTCCACTTGTGGTCTGGGTTAGACTTGTTTGTTTGTGTTTGAAGTTCCCCGACTCTGAGTTTGACGTCAAGGCAGGATTGCTAGTGGGAGGCTTGGCGGGGAGGTTGTCTCTACACAAATGTAAAAGCCTGGCAGCTTCCCCAGGAGAGTGCGGGTATGGGCCGGGCCGGGAGAGGGCTGGCTGTTGCGACATTGCGTGAACCGA
DNasePeakNoPromoter24290_Reversed:	putative enhancer	chr17	25867440	25867640	-	chr17	27540414	27540614	-	AGGACCGGATCAACTTCGCAACAGCCAGCCCTCTCCCGGCCCGGCCCATACCCGCACTCTCCTGGGGAAGCTGCCAGGCTTTTACATTTGTGTAGAGACAACCTCCCCGCCAAGCCTCCCACTAGCAATCCTGCCTTGACGTCAAACTCAGAGTCGGGGAACTTCAAACACAAACAAACAAGTCTAACCCAGACCACAAGTGGAGATATTCCCAACATTGCGTGAACCGA
DNasePeakNoPromoter24291	putative enhancer	chr17	25878980	25879180	+	chr17	27551954	27552154	+	AGGACCGGATCAACTCCTTCCTTGATCTGGCCTCTCTCGCCTCTGTTTGCTCACCTTCTCCTTTGCTCGGTAGACTCTAACCTTTGCACTTGCTCCCCACTTCCCTGGAGTGCTCTGCCCATGACTCATCCCTTGAATATTTTTCTGGTGTTGAGTGTTGTCACCGCCTCCAGGCAGTCGTCCCTGGTGATGTGATCTAAAGATCATCCCCTGCCCATTGCGTGAACCGA
DNasePeakNoPromoter24291_Reversed:	putative enhancer	chr17	25878980	25879180	-	chr17	27551954	27552154	-	AGGACCGGATCAACTGGCAGGGGATGATCTTTAGATCACATCACCAGGGACGACTGCCTGGAGGCGGTGACAACACTCAACACCAGAAAAATATTCAAGGGATGAGTCATGGGCAGAGCACTCCAGGGAAGTGGGGAGCAAGTGCAAAGGTTAGAGTCTACCGAGCAAAGGAGAAGGTGAGCAAACAGAGGCGAGAGAGGCCAGATCAAGGAAGGCATTGCGTGAACCGA
DNasePeakNoPromoter24292	putative enhancer	chr17	25897290	25897490	+	chr17	27570264	27570464	+	AGGACCGGATCAACTGACACAAGGGCTGGCTGGTGGTGGGTTGAGATGGCCTTGTTCTGTGTGGCCTTGAGCAAGTTACCCGCCCTCTCTCAGCCTTATCTCCCATCTCAGGCTGTTAGGAGGATTGCATGTGCTGACCTCTGTGGTTCATCTGACAGTGCCTGGCACGCAGGACATGTGTAATAAATGCTTATTGCCCTTTCTTGAACCCCTCTCATTGCGTGAACCGA
DNasePeakNoPromoter24292_Reversed:	putative enhancer	chr17	25897290	25897490	-	chr17	27570264	27570464	-	AGGACCGGATCAACTAGAGGGGTTCAAGAAAGGGCAATAAGCATTTATTACACATGTCCTGCGTGCCAGGCACTGTCAGATGAACCACAGAGGTCAGCACATGCAATCCTCCTAACAGCCTGAGATGGGAGATAAGGCTGAGAGAGGGCGGGTAACTTGCTCAAGGCCACACAGAACAAGGCCATCTCAACCCACCACCAGCCAGCCCTTGTGTCCATTGCGTGAACCGA
DNasePeakNoPromoter24293	putative enhancer	chr17	25978550	25978750	+	chr17	27651524	27651724	+	AGGACCGGATCAACTGACTGGGTGTTAGTTTTTTAAATACAGAGGCATAAATAACTGTACACAAGGCAGTTAAATACACAGTGGTGTGACAGCACCTCCTGGTGGTCACTTGAAGTGGTGCACTCAGCAGCGGGTTCCATCTTTCACCCACTTGCCAGGCCTGGCGTTGAAGATTTCGTCTCCAAGGGACCAGGAAGGCCCCAGCTTGAGAGAGGCATTGCGTGAACCGA
DNasePeakNoPromoter24293_Reversed:	putative enhancer	chr17	25978550	25978750	-	chr17	27651524	27651724	-	AGGACCGGATCAACTCCTCTCTCAAGCTGGGGCCTTCCTGGTCCCTTGGAGACGAAATCTTCAACGCCAGGCCTGGCAAGTGGGTGAAAGATGGAACCCGCTGCTGAGTGCACCACTTCAAGTGACCACCAGGAGGTGCTGTCACACCACTGTGTATTTAACTGCCTTGTGTACAGTTATTTATGCCTCTGTATTTAAAAAACTAACACCCAGTCCATTGCGTGAACCGA
DNasePeakNoPromoter24294	putative enhancer	chr17	25981720	25981920	+	chr17	27654694	27654894	+	AGGACCGGATCAACTTACCTTAGCTTGCCAGGCAGGAGGGAATAGGCGTGTGCACCGCATGCAGCACCCGCTTCCGGGTCATCTCTAGCATCTCCTCCCGGTAGGTGGCGGTCCTCATCTGGGCGGCGGCACCAGAAGACCAGGGTCCTGCGGCCTTCCAGCACTACTGCCGGGAGTCCCGGGCTGTTGTTATCATGTTGGCCACCAGAGGGCGCCATTGCGTGAACCGA
DNasePeakNoPromoter24294_Reversed:	putative enhancer	chr17	25981720	25981920	-	chr17	27654694	27654894	-	AGGACCGGATCAACTGCGCCCTCTGGTGGCCAACATGATAACAACAGCCCGGGACTCCCGGCAGTAGTGCTGGAAGGCCGCAGGACCCTGGTCTTCTGGTGCCGCCGCCCAGATGAGGACCGCCACCTACCGGGAGGAGATGCTAGAGATGACCCGGAAGCGGGTGCTGCATGCGGTGCACACGCCTATTCCCTCCTGCCTGGCAAGCTAAGGTACATTGCGTGAACCGA
DNasePeakNoPromoter24295	putative enhancer	chr17	26018030	26018230	+	chr17	27691004	27691204	+	AGGACCGGATCAACTAGCTGAAAAGGCTGAGATGGCTGTACTCTAGATAACTGGGCTGTCTGGATTCCTTCTTCTATGAATTCCAGTTCTAGTGAAGCCTCAGGGATCAAAGTCCTGGGACTGCAGAGATTGGAATCTCCCAATAGCATAGAAAACAAGTTAGACAGTGCATAGGTTGGAATGCCTAAAGTAGGTCTTAAATAATTAATGTTACCCATTGCGTGAACCGA
DNasePeakNoPromoter24295_Reversed:	putative enhancer	chr17	26018030	26018230	-	chr17	27691004	27691204	-	AGGACCGGATCAACTGGTAACATTAATTATTTAAGACCTACTTTAGGCATTCCAACCTATGCACTGTCTAACTTGTTTTCTATGCTATTGGGAGATTCCAATCTCTGCAGTCCCAGGACTTTGATCCCTGAGGCTTCACTAGAACTGGAATTCATAGAAGAAGGAATCCAGACAGCCCAGTTATCTAGAGTACAGCCATCTCAGCCTTTTCAGCTCATTGCGTGAACCGA
DNasePeakNoPromoter24296	putative enhancer	chr17	26083880	26084080	+	chr17	27756854	27757054	+	AGGACCGGATCAACTTGTTAGTTTTTTAAATACAGAGGCATAAATAACTGTACACAAGGCAGTTAAATACACAGTGGTGCGATAGCACCTCCTGGTGGTCACTTGAAGTGGTGCACTCAGCAGCAAGTTCCATCTTTCACCCACTTGCCAGGCCTGGCATTTAAGATTTTGTCTCCAAGGGACCAGGGAGGCCCCAGTTTGAGAGAGGAGGCTCCCATTGCGTGAACCGA
DNasePeakNoPromoter24296_Reversed:	putative enhancer	chr17	26083880	26084080	-	chr17	27756854	27757054	-	AGGACCGGATCAACTGGAGCCTCCTCTCTCAAACTGGGGCCTCCCTGGTCCCTTGGAGACAAAATCTTAAATGCCAGGCCTGGCAAGTGGGTGAAAGATGGAACTTGCTGCTGAGTGCACCACTTCAAGTGACCACCAGGAGGTGCTATCGCACCACTGTGTATTTAACTGCCTTGTGTACAGTTATTTATGCCTCTGTATTTAAAAAACTAACACATTGCGTGAACCGA
DNasePeakNoPromoter24297	putative enhancer	chr17	26087110	26087310	+	chr17	27760084	27760284	+	AGGACCGGATCAACTTTCTGGGCCATCTCCAGCATCTCCTCCTGGTAGATGTGGTCCTCATCTGGGCGGCGGCACCCAAACACCAAGGTCATGCGGCCTCCCCGCACTCCTGCAGGAGTCCCGGGCTGTTGTTACCATGTTGGCCACCAGAGGGCGCCAGGGCTCCAAGCCCAACTGGAATTCTCACTTCACTCCCACTAGCTATTTAATAGCATCATTGCGTGAACCGA
DNasePeakNoPromoter24297_Reversed:	putative enhancer	chr17	26087110	26087310	-	chr17	27760084	27760284	-	AGGACCGGATCAACTATGCTATTAAATAGCTAGTGGGAGTGAAGTGAGAATTCCAGTTGGGCTTGGAGCCCTGGCGCCCTCTGGTGGCCAACATGGTAACAACAGCCCGGGACTCCTGCAGGAGTGCGGGGAGGCCGCATGACCTTGGTGTTTGGGTGCCGCCGCCCAGATGAGGACCACATCTACCAGGAGGAGATGCTGGAGATGGCCCAGAACATTGCGTGAACCGA
DNasePeakNoPromoter24298	putative enhancer	chr17	26090020	26090220	+	chr17	27762994	27763194	+	AGGACCGGATCAACTTACTCTGAGGGCTAAAAGCCAAGGGTGATGTCAGTGACTCAGGGCGCCTGTCCCGCTTTGGGGAAAAGACTGTCACAACCCAGTATTCATTCATTCATTCACTCACTCAACAAACAAGTCCATGTGCCAGGCACTGTCCATGGTGCTGAGACGACCAAACTTGAGACAAAATAAGTGCCTGTCCTGGAGGAACTCAGTCCCATTGCGTGAACCGA
DNasePeakNoPromoter24298_Reversed:	putative enhancer	chr17	26090020	26090220	-	chr17	27762994	27763194	-	AGGACCGGATCAACTGGACTGAGTTCCTCCAGGACAGGCACTTATTTTGTCTCAAGTTTGGTCGTCTCAGCACCATGGACAGTGCCTGGCACATGGACTTGTTTGTTGAGTGAGTGAATGAATGAATGAATACTGGGTTGTGACAGTCTTTTCCCCAAAGCGGGACAGGCGCCCTGAGTCACTGACATCACCCTTGGCTTTTAGCCCTCAGAGTACATTGCGTGAACCGA
DNasePeakNoPromoter24299	putative enhancer	chr17	26132570	26132770	+	chr17	27805544	27805744	+	AGGACCGGATCAACTACCCTCCCGGTTCTGAGGCCCTAACAAGCTCAAGTCCCCAGACCGTGAGCCCTATGTCATTTGTCAAGTGACCACTGGAGGGCGTGAGTCACACAAATTCCAGCAGCTCCGAAGCTGAGGTCTTCCCCGGTTTCCACCACCTTGCCTGACTCGGAGATGACGGAAGTGAAGTGAAGGGATTTTTACTGGAAACGCCCGGTCATTGCGTGAACCGA
DNasePeakNoPromoter24299_Reversed:	putative enhancer	chr17	26132570	26132770	-	chr17	27805544	27805744	-	AGGACCGGATCAACTACCGGGCGTTTCCAGTAAAAATCCCTTCACTTCACTTCCGTCATCTCCGAGTCAGGCAAGGTGGTGGAAACCGGGGAAGACCTCAGCTTCGGAGCTGCTGGAATTTGTGTGACTCACGCCCTCCAGTGGTCACTTGACAAATGACATAGGGCTCACGGTCTGGGGACTTGAGCTTGTTAGGGCCTCAGAACCGGGAGGGTCATTGCGTGAACCGA
DNasePeakNoPromoter243	putative enhancer	chr1	8257930	8258130	+	chr1	8197870	8198070	+	AGGACCGGATCAACTCTGATCCAGGATGGCCGAGTGCTGAGTCATGCACCCCTCTTCACCCGAAGCTCCTCCGCCCACACCTTGTACAGGCGCCTTCTTATCTCCCAGGTCCGAGTCTAACCGCAGCTCCCCACCTGCTCATCCTTACGGGGGCGGAGATGCGGTCTCACAGTGCCTGGCTCTGTAACTTCAAAGCACGTGTCCACATCCTGGTCCATTGCGTGAACCGA
DNasePeakNoPromoter243_Reversed:	putative enhancer	chr1	8257930	8258130	-	chr1	8197870	8198070	-	AGGACCGGATCAACTGACCAGGATGTGGACACGTGCTTTGAAGTTACAGAGCCAGGCACTGTGAGACCGCATCTCCGCCCCCGTAAGGATGAGCAGGTGGGGAGCTGCGGTTAGACTCGGACCTGGGAGATAAGAAGGCGCCTGTACAAGGTGTGGGCGGAGGAGCTTCGGGTGAAGAGGGGTGCATGACTCAGCACTCGGCCATCCTGGATCAGCATTGCGTGAACCGA
DNasePeakNoPromoter2430	putative enhancer	chr1	71210940	71211140	+	chr1	70745257	70745457	+	AGGACCGGATCAACTGCTTGATTCCTGCATTGGGTTTCACTGACAATATGTGCCGAACGAATTTTTGTTTGGTGGTGTAATTCAGGCTATCATCCAGTAGATGGCTTGCAGATAGGCTTTTGCTCAGCCATGTGCCTCTCTTGGTATTTCAGCATGTTTGCAGCTGTGCTCTGGGGTTGGGGGAGGTGGAGGGTGAGAGAAAACCCCCTTGCCAGCATTGCGTGAACCGA
DNasePeakNoPromoter2430_Reversed:	putative enhancer	chr1	71210940	71211140	-	chr1	70745257	70745457	-	AGGACCGGATCAACTCTGGCAAGGGGGTTTTCTCTCACCCTCCACCTCCCCCAACCCCAGAGCACAGCTGCAAACATGCTGAAATACCAAGAGAGGCACATGGCTGAGCAAAAGCCTATCTGCAAGCCATCTACTGGATGATAGCCTGAATTACACCACCAAACAAAAATTCGTTCGGCACATATTGTCAGTGAAACCCAATGCAGGAATCAAGCCATTGCGTGAACCGA
DNasePeakNoPromoter24300	putative enhancer	chr17	26188100	26188300	+	chr17	27861074	27861274	+	AGGACCGGATCAACTGACAACCAGCAAGTTACTCATCCCTGATTGGTCAATCCAGAAGGCGCTGAACTTTGCCTTGTACACAAAGACATTGCCTGGCATTATCAGTGCTGCCATTTGAGGAGTGTTGAGATTATCTTCACCAACCCAAACAAATGTGAAACAATGCACAAGGAAAGTAAAGGGAACAACAGCTCACCCGCCTTTTCACAGTGATGCATTGCGTGAACCGA
DNasePeakNoPromoter24300_Reversed:	putative enhancer	chr17	26188100	26188300	-	chr17	27861074	27861274	-	AGGACCGGATCAACTCATCACTGTGAAAAGGCGGGTGAGCTGTTGTTCCCTTTACTTTCCTTGTGCATTGTTTCACATTTGTTTGGGTTGGTGAAGATAATCTCAACACTCCTCAAATGGCAGCACTGATAATGCCAGGCAATGTCTTTGTGTACAAGGCAAAGTTCAGCGCCTTCTGGATTGACCAATCAGGGATGAGTAACTTGCTGGTTGTCCATTGCGTGAACCGA
DNasePeakNoPromoter24301	putative enhancer	chr17	26189120	26189320	+	chr17	27862094	27862294	+	AGGACCGGATCAACTTCAGGAGTCATATGTCAGCAGGCAAGTGACTCATCTCTGATTTGCCAATGCAGAGGGTGCTGAACTCTCTGCCCTGGGTACAAGGTATTACCTCGCACTATCAGTGATGTCATTTCGGAACTGCTGAGAATGAACAGCCACCACCGCCCATAGTAGCCACCACCTGGCCAAAGAACCTGATTCATATGCAGCAAATTGACCATTGCGTGAACCGA
DNasePeakNoPromoter24301_Reversed:	putative enhancer	chr17	26189120	26189320	-	chr17	27862094	27862294	-	AGGACCGGATCAACTGTCAATTTGCTGCATATGAATCAGGTTCTTTGGCCAGGTGGTGGCTACTATGGGCGGTGGTGGCTGTTCATTCTCAGCAGTTCCGAAATGACATCACTGATAGTGCGAGGTAATACCTTGTACCCAGGGCAGAGAGTTCAGCACCCTCTGCATTGGCAAATCAGAGATGAGTCACTTGCCTGCTGACATATGACTCCTGACATTGCGTGAACCGA
DNasePeakNoPromoter24302	putative enhancer	chr17	26207140	26207340	+	chr17	27880114	27880314	+	AGGACCGGATCAACTCTTCACCTTTCAGCTTCTGGAGGAGGGAAGCAGCTGGCTGGTGGCCTCCTCCACAGGGACCATTCTCAACTGTGGGGCAGGAGTGGCCTCTAGTGGTCATGGGGATCACAGCCATCATCACCCCAGCTCGCAGGCAGAGCCCAGGGGCCAAGCACCTACTTTGTTCATGATCCAGTCAGCATCTTCAATGGCTCTTTTAACATTGCGTGAACCGA
DNasePeakNoPromoter24302_Reversed:	putative enhancer	chr17	26207140	26207340	-	chr17	27880114	27880314	-	AGGACCGGATCAACTTTAAAAGAGCCATTGAAGATGCTGACTGGATCATGAACAAAGTAGGTGCTTGGCCCCTGGGCTCTGCCTGCGAGCTGGGGTGATGATGGCTGTGATCCCCATGACCACTAGAGGCCACTCCTGCCCCACAGTTGAGAATGGTCCCTGTGGAGGAGGCCACCAGCCAGCTGCTTCCCTCCTCCAGAAGCTGAAAGGTGAAGCATTGCGTGAACCGA
DNasePeakNoPromoter24303	putative enhancer	chr17	26216130	26216330	+	chr17	27889104	27889304	+	AGGACCGGATCAACTTGATACCACTCTTAAACCTGCTGTCCCATGGGAAAACAACAGTTTGGCCATGCTCTGACCAACTCCACAGGCAGTGGCCCTGTCACCTCCTTTGACCTGGGAATTCAAGGAATGCAGCTCAGACTGCTTCTCTGCTGGGGCCCTCACGTGGCCCTGGCATTTGGCTCAAAGGCATTTTTCCATGTGCTGCTCTTTTTTTCCATTGCGTGAACCGA
DNasePeakNoPromoter24303_Reversed:	putative enhancer	chr17	26216130	26216330	-	chr17	27889104	27889304	-	AGGACCGGATCAACTGAAAAAAAGAGCAGCACATGGAAAAATGCCTTTGAGCCAAATGCCAGGGCCACGTGAGGGCCCCAGCAGAGAAGCAGTCTGAGCTGCATTCCTTGAATTCCCAGGTCAAAGGAGGTGACAGGGCCACTGCCTGTGGAGTTGGTCAGAGCATGGCCAAACTGTTGTTTTCCCATGGGACAGCAGGTTTAAGAGTGGTATCACATTGCGTGAACCGA
DNasePeakNoPromoter24304	putative enhancer	chr17	26257110	26257310	+	chr17	27930084	27930284	+	AGGACCGGATCAACTACCGCTCTCACCAGGCAAAGTTCTGAGCAAGTGAGATGGACTCATCTCGGAACTCCAGGCTGTGTTTACATAATTGGTAAAAGAAACATTCCAATCCCATTCCTTCGTCAGCTCCGACAGACCAACCAGCATCCCCCTCCCACTTGCCACTTTGATAGGGGTGACTGGTATCTCCATCTCCTTATCTTTGTTGATCATGTCATTGCGTGAACCGA
DNasePeakNoPromoter24304_Reversed:	putative enhancer	chr17	26257110	26257310	-	chr17	27930084	27930284	-	AGGACCGGATCAACTACATGATCAACAAAGATAAGGAGATGGAGATACCAGTCACCCCTATCAAAGTGGCAAGTGGGAGGGGGATGCTGGTTGGTCTGTCGGAGCTGACGAAGGAATGGGATTGGAATGTTTCTTTTACCAATTATGTAAACACAGCCTGGAGTTCCGAGATGAGTCCATCTCACTTGCTCAGAACTTTGCCTGGTGAGAGCGGTCATTGCGTGAACCGA
DNasePeakNoPromoter24305	putative enhancer	chr17	26335630	26335830	+	chr17	28008604	28008804	+	AGGACCGGATCAACTTCCCAGGACTCCAAGATTGCTTGATGCACTGTTGCTCCCTGTAGCCTCACAGTGGCAACCTGCTGGGGTCATCAGCACCACGTGTATGGACAGCTCCTCCTCCAGGACTTCCTTAACTCTTAATTCCAGAACCTGGCCTCTGCCCATGGTTCTGATCAAGATTTCCCTTCCTTTCTTGCCCTTCTTGCCATAGCTTCAAGCATTGCGTGAACCGA
DNasePeakNoPromoter24305_Reversed:	putative enhancer	chr17	26335630	26335830	-	chr17	28008604	28008804	-	AGGACCGGATCAACTCTTGAAGCTATGGCAAGAAGGGCAAGAAAGGAAGGGAAATCTTGATCAGAACCATGGGCAGAGGCCAGGTTCTGGAATTAAGAGTTAAGGAAGTCCTGGAGGAGGAGCTGTCCATACACGTGGTGCTGATGACCCCAGCAGGTTGCCACTGTGAGGCTACAGGGAGCAACAGTGCATCAAGCAATCTTGGAGTCCTGGGACATTGCGTGAACCGA
DNasePeakNoPromoter24306	putative enhancer	chr17	26357520	26357720	+	chr17	28030494	28030694	+	AGGACCGGATCAACTGCTCAGTTTACGTCAGCTTAAACCAACACTGGGCACTGGGGACGCCTAGCAAAATAGGAGCCAAGTCTCTGCCCTTGGGGAGCTTGTAGAGCATTAAAGGCAACAGATGAGTAAACATTTGCAAGGCCAGGTGACAAGTACCATGACAGACAAAAGCAGAGTGACTGCAGTAACCCAGAGGTGGGGCCTGGCCAGCCATCCATTGCGTGAACCGA
DNasePeakNoPromoter24306_Reversed:	putative enhancer	chr17	26357520	26357720	-	chr17	28030494	28030694	-	AGGACCGGATCAACTGATGGCTGGCCAGGCCCCACCTCTGGGTTACTGCAGTCACTCTGCTTTTGTCTGTCATGGTACTTGTCACCTGGCCTTGCAAATGTTTACTCATCTGTTGCCTTTAATGCTCTACAAGCTCCCCAAGGGCAGAGACTTGGCTCCTATTTTGCTAGGCGTCCCCAGTGCCCAGTGTTGGTTTAAGCTGACGTAAACTGAGCCATTGCGTGAACCGA
DNasePeakNoPromoter24307	putative enhancer	chr17	26385030	26385230	+	chr17	28058004	28058204	+	AGGACCGGATCAACTCAAGAAATCCAATGACAGCAAGGCTTTAAAAGTGAGGTCTTTCAGTTTAGATGCAAAAAGGGTGGTTCTGTTGAGTCAACCCAGCTATTTCACTACATAGTTTCGTAATGTAAACACCTAGAATGAGGTAGCTGGAGTGCAAATCTAAATGGCTTGTGACAGTTAAGGAAGTACATAGGCAACAGTTACTGGTTTTCTTGCATTGCGTGAACCGA
DNasePeakNoPromoter24307_Reversed:	putative enhancer	chr17	26385030	26385230	-	chr17	28058004	28058204	-	AGGACCGGATCAACTCAAGAAAACCAGTAACTGTTGCCTATGTACTTCCTTAACTGTCACAAGCCATTTAGATTTGCACTCCAGCTACCTCATTCTAGGTGTTTACATTACGAAACTATGTAGTGAAATAGCTGGGTTGACTCAACAGAACCACCCTTTTTGCATCTAAACTGAAAGACCTCACTTTTAAAGCCTTGCTGTCATTGGATTTCTTGCATTGCGTGAACCGA
DNasePeakNoPromoter24308	putative enhancer	chr17	26453110	26453310	+	chr17	28126084	28126284	+	AGGACCGGATCAACTTCCTGTTGTCTTTACCTTCAAATAGTTGAAATAATTTTCAAAATGTGATAACTACTATGATAAAAGCACTGTGGGAGGGTTGCCTGCATGGTTAAACATTAAGCCAGGACAGCTGTGTGCATAGCAAAGAGCTGGACAACCAAAACCTAGAAATGTATTCAAAGATTCCCTGGAGAGGGGGACCTTAAAACACAGATTCACATTGCGTGAACCGA
DNasePeakNoPromoter24308_Reversed:	putative enhancer	chr17	26453110	26453310	-	chr17	28126084	28126284	-	AGGACCGGATCAACTTGAATCTGTGTTTTAAGGTCCCCCTCTCCAGGGAATCTTTGAATACATTTCTAGGTTTTGGTTGTCCAGCTCTTTGCTATGCACACAGCTGTCCTGGCTTAATGTTTAACCATGCAGGCAACCCTCCCACAGTGCTTTTATCATAGTAGTTATCACATTTTGAAAATTATTTCAACTATTTGAAGGTAAAGACAACAGGACATTGCGTGAACCGA
DNasePeakNoPromoter24309	putative enhancer	chr17	26578750	26578950	+	chr17	28251724	28251924	+	AGGACCGGATCAACTTTCTCCCTGCCCTTCCCTCAAAGTGTCAGTCAGGTTGTCCTCAGCCCAGAAGACTCTTCCTCCAGACATCCTCATGGCCGGCTCTGTCGCCCCCTGGAGGCATTAGCTCAAAATCCACCTTTTAAATGGGTCTTATCCTGACACCCCTGTTTAAAATTGCAACCCGGCAGCGTGCGGTAGATGACGCCTGTAATCCCAGCCATTGCGTGAACCGA
DNasePeakNoPromoter24309_Reversed:	putative enhancer	chr17	26578750	26578950	-	chr17	28251724	28251924	-	AGGACCGGATCAACTGCTGGGATTACAGGCGTCATCTACCGCACGCTGCCGGGTTGCAATTTTAAACAGGGGTGTCAGGATAAGACCCATTTAAAAGGTGGATTTTGAGCTAATGCCTCCAGGGGGCGACAGAGCCGGCCATGAGGATGTCTGGAGGAAGAGTCTTCTGGGCTGAGGACAACCTGACTGACACTTTGAGGGAAGGGCAGGGAGAACATTGCGTGAACCGA
DNasePeakNoPromoter2431	putative enhancer	chr1	71987430	71987630	+	chr1	71521747	71521947	+	AGGACCGGATCAACTATGAAATATTTTTATAAGAGGGGAGAAGATACTACAAAATTCAAACACAAATCAGTCTATGGAAACAACACTTGAGAGTCTTCAGCAGAGAATATAGCCCAGAGGTGCCACCTAGTGACTGCATTCTGCTGGCTGTGAAAAGCATAGTTAACATGGGGGATGAGATTTGTACATATTAATATTTCAAGTCATCTTTAAATCATTGCGTGAACCGA
DNasePeakNoPromoter2431_Reversed:	putative enhancer	chr1	71987430	71987630	-	chr1	71521747	71521947	-	AGGACCGGATCAACTATTTAAAGATGACTTGAAATATTAATATGTACAAATCTCATCCCCCATGTTAACTATGCTTTTCACAGCCAGCAGAATGCAGTCACTAGGTGGCACCTCTGGGCTATATTCTCTGCTGAAGACTCTCAAGTGTTGTTTCCATAGACTGATTTGTGTTTGAATTTTGTAGTATCTTCTCCCCTCTTATAAAAATATTTCATCATTGCGTGAACCGA
DNasePeakNoPromoter24310	putative enhancer	chr17	26584020	26584220	+	chr17	28256994	28257194	+	AGGACCGGATCAACTGAGTCTACTGGTCTGGAATTGAGCCTGGAAATATGTATATTTACCACATTCCCCGGCTAGCTTTTGTGATCCAAGAAGTTTGGGAAATAGCGCACATAGTATTTGTCGCTGCCTGGCCAGGAGAGCCACATTCCTAAGAGGAGGCCGGCAGAGGGGATGTGCACATTGAGCGGACACCCAGCCAAGGTCCCCTGACATCCCATTGCGTGAACCGA
DNasePeakNoPromoter24310_Reversed:	putative enhancer	chr17	26584020	26584220	-	chr17	28256994	28257194	-	AGGACCGGATCAACTGGATGTCAGGGGACCTTGGCTGGGTGTCCGCTCAATGTGCACATCCCCTCTGCCGGCCTCCTCTTAGGAATGTGGCTCTCCTGGCCAGGCAGCGACAAATACTATGTGCGCTATTTCCCAAACTTCTTGGATCACAAAAGCTAGCCGGGGAATGTGGTAAATATACATATTTCCAGGCTCAATTCCAGACCAGTAGACTCCATTGCGTGAACCGA
DNasePeakNoPromoter24311	putative enhancer	chr17	26585650	26585850	+	chr17	28258624	28258824	+	AGGACCGGATCAACTCTATTGGGCTCCCCCTGGCCCAGCCTGGAGTTGGGCTCCTCTCCCAGACACGGTGAGGGTAGTAACCTGTTAATCATTAATCTGGGGGCAAATCGGTTCATTTCCAGTCCACCAGTTCTACACCCAAACCCCTCCCTGCAGCCTGGCAGGAAACCCTCAGAGCTTGACCCTTGGCAGGTCCAGAGCAGAACAGGATGTCACATTGCGTGAACCGA
DNasePeakNoPromoter24311_Reversed:	putative enhancer	chr17	26585650	26585850	-	chr17	28258624	28258824	-	AGGACCGGATCAACTTGACATCCTGTTCTGCTCTGGACCTGCCAAGGGTCAAGCTCTGAGGGTTTCCTGCCAGGCTGCAGGGAGGGGTTTGGGTGTAGAACTGGTGGACTGGAAATGAACCGATTTGCCCCCAGATTAATGATTAACAGGTTACTACCCTCACCGTGTCTGGGAGAGGAGCCCAACTCCAGGCTGGGCCAGGGGGAGCCCAATAGCATTGCGTGAACCGA
DNasePeakNoPromoter24312	putative enhancer	chr17	26587770	26587970	+	chr17	28260744	28260944	+	AGGACCGGATCAACTGAAGTCAAACACCCACTGCTTCAAAACACAAACCTGAGTACAGCGCCCTATTCAGCAAGAAGCAGCCAGACAGTCAACAATGCCCCTCTTCCTTTTAAAGTAAAAGGCAAGAATGTTAGTCCAAACTGCACCATGTTGTAAGCTCCCTGCTATTTTGCAGATCTTGGTCAAAGTGAAACATTTCACAGGGGTTTGTGCTGCATTGCGTGAACCGA
DNasePeakNoPromoter24312_Reversed:	putative enhancer	chr17	26587770	26587970	-	chr17	28260744	28260944	-	AGGACCGGATCAACTCAGCACAAACCCCTGTGAAATGTTTCACTTTGACCAAGATCTGCAAAATAGCAGGGAGCTTACAACATGGTGCAGTTTGGACTAACATTCTTGCCTTTTACTTTAAAAGGAAGAGGGGCATTGTTGACTGTCTGGCTGCTTCTTGCTGAATAGGGCGCTGTACTCAGGTTTGTGTTTTGAAGCAGTGGGTGTTTGACTTCCATTGCGTGAACCGA
DNasePeakNoPromoter24313	putative enhancer	chr17	26674030	26674230	+	chr17	28347004	28347204	+	AGGACCGGATCAACTCTCAATGGTACAGAGCCATGTTTACAGTGAGCAGGCCTTGACCAGCTTGCGGCCATGGGCTGAGTTCCTGTGCTTCTGTTTATCATCTGACCTTGTGTTCTAGCCAGGTCGTAAGCGCGACTGTACTGTTGCCCTGCAACCCCAGCTCCCCCTGGAGGACTAAGGACAAGAATAACAAGGGCTGGAACTGTGATTTAATACATTGCGTGAACCGA
DNasePeakNoPromoter24313_Reversed:	putative enhancer	chr17	26674030	26674230	-	chr17	28347004	28347204	-	AGGACCGGATCAACTTATTAAATCACAGTTCCAGCCCTTGTTATTCTTGTCCTTAGTCCTCCAGGGGGAGCTGGGGTTGCAGGGCAACAGTACAGTCGCGCTTACGACCTGGCTAGAACACAAGGTCAGATGATAAACAGAAGCACAGGAACTCAGCCCATGGCCGCAAGCTGGTCAAGGCCTGCTCACTGTAAACATGGCTCTGTACCATTGAGCATTGCGTGAACCGA
DNasePeakNoPromoter24314	putative enhancer	chr17	26707320	26707520	+	chr17	28380301	28380501	+	AGGACCGGATCAACTCTGCCCTCAGGCCTTCATCCTTGCTCCTCTCTCTGCCTGTTATGCTCCTCCCAGATATTTGCACACAGGGATTTCTTCACATTAAGCTTAGATGTCACCTCTTCCCACATACCCCTCCTCCAGGCACACGCCATTACATCATCCTGTTTTGCTAGCGCCAAGGCCCTATCACTACGATCTGGTTCACTCATTGTTTTCTTCATTGCGTGAACCGA
DNasePeakNoPromoter24314_Reversed:	putative enhancer	chr17	26707320	26707520	-	chr17	28380301	28380501	-	AGGACCGGATCAACTAAGAAAACAATGAGTGAACCAGATCGTAGTGATAGGGCCTTGGCGCTAGCAAAACAGGATGATGTAATGGCGTGTGCCTGGAGGAGGGGTATGTGGGAAGAGGTGACATCTAAGCTTAATGTGAAGAAATCCCTGTGTGCAAATATCTGGGAGGAGCATAACAGGCAGAGAGAGGAGCAAGGATGAAGGCCTGAGGGCAGCATTGCGTGAACCGA
DNasePeakNoPromoter24315	putative enhancer	chr17	26743930	26744130	+	chr17	28416912	28417112	+	AGGACCGGATCAACTGGCTGATACAAAGCCAATTGCCTGAAATTGACCTGTGGTAAAGCACCCAGGGAGCTACTGACTACAAAAGCCGCTTGCAAGAGTGCGCCCTCTACTGCAGAGATGAAGAAACCCTATCCTTACAGGCTTGCCACTGTGGCACTCCGGGAACGTAGACATGCTCAGAAGTCCACCAAACCTCTGATTGCAAACTTCCCTTCCATTGCGTGAACCGA
DNasePeakNoPromoter24315_Reversed:	putative enhancer	chr17	26743930	26744130	-	chr17	28416912	28417112	-	AGGACCGGATCAACTGAAGGGAAGTTTGCAATCAGAGGTTTGGTGGACTTCTGAGCATGTCTACGTTCCCGGAGTGCCACAGTGGCAAGCCTGTAAGGATAGGGTTTCTTCATCTCTGCAGTAGAGGGCGCACTCTTGCAAGCGGCTTTTGTAGTCAGTAGCTCCCTGGGTGCTTTACCACAGGTCAATTTCAGGCAATTGGCTTTGTATCAGCCCATTGCGTGAACCGA
DNasePeakNoPromoter24316	putative enhancer	chr17	26815310	26815510	+	chr17	28488292	28488492	+	AGGACCGGATCAACTGGGTCCCCAGCCCCATTGTCCAACAAACCCCAGCATGCGGCCCCTTCCCTTGGCAAATAAAGAGTGGGCAGGTGCCCGGCCCCTGGAGAGGGGATACGGGTGCCCTCTCCTGGCTAATGATTCCCCAGCCCTGGGAAGCCTCCTGGCTAATGATTCCCCAGCCCTGGGAGAGGCTCTATAAGGGGGGTGGGCCTCCATTCCATTGCGTGAACCGA
DNasePeakNoPromoter24316_Reversed:	putative enhancer	chr17	26815310	26815510	-	chr17	28488292	28488492	-	AGGACCGGATCAACTGAATGGAGGCCCACCCCCCTTATAGAGCCTCTCCCAGGGCTGGGGAATCATTAGCCAGGAGGCTTCCCAGGGCTGGGGAATCATTAGCCAGGAGAGGGCACCCGTATCCCCTCTCCAGGGGCCGGGCACCTGCCCACTCTTTATTTGCCAAGGGAAGGGGCCGCATGCTGGGGTTTGTTGGACAATGGGGCTGGGGACCCCATTGCGTGAACCGA
DNasePeakNoPromoter24317	putative enhancer	chr17	26821810	26822010	+	chr17	28494792	28494992	+	AGGACCGGATCAACTCACCCCAGCCCTTTGCCCGCTGCCAGAGCACACAGTAGCATCAGCACCAAAGTAATTGGGGGTTGTGTTGACGCGGTCTGCCCTCCGCAGCCACCAGGGGGCACCATGATCACACCCACCCAGGCTCTGGGGACCAGAACATCTTTCCCCAGAGCCTCCATCCAAAAGAGGGAAATCCCTGACACGGCATCCCTGGGCCTCATTGCGTGAACCGA
DNasePeakNoPromoter24317_Reversed:	putative enhancer	chr17	26821810	26822010	-	chr17	28494792	28494992	-	AGGACCGGATCAACTAGGCCCAGGGATGCCGTGTCAGGGATTTCCCTCTTTTGGATGGAGGCTCTGGGGAAAGATGTTCTGGTCCCCAGAGCCTGGGTGGGTGTGATCATGGTGCCCCCTGGTGGCTGCGGAGGGCAGACCGCGTCAACACAACCCCCAATTACTTTGGTGCTGATGCTACTGTGTGCTCTGGCAGCGGGCAAAGGGCTGGGGTGCATTGCGTGAACCGA
DNasePeakNoPromoter24318	putative enhancer	chr17	26867850	26868050	+	chr17	28540832	28541032	+	AGGACCGGATCAACTTTTTTAACTGGGCCTCAGTTCCACCCTGAAATGAGCCCCACACTCCCACTCATATGCTGCCCCCTGCTGGCCACCCCATACCAAGCATATAGCCATTATTAGAGTGAGCAACCATCTTTTTAATTTTATTTTTCTAAGTAAATATGGGGTCTCGCGATGTTACCCAGGCTAGTTTTGAACTCCTGAGCTCAAGTGATCCTCATTGCGTGAACCGA
DNasePeakNoPromoter24318_Reversed:	putative enhancer	chr17	26867850	26868050	-	chr17	28540832	28541032	-	AGGACCGGATCAACTAGGATCACTTGAGCTCAGGAGTTCAAAACTAGCCTGGGTAACATCGCGAGACCCCATATTTACTTAGAAAAATAAAATTAAAAAGATGGTTGCTCACTCTAATAATGGCTATATGCTTGGTATGGGGTGGCCAGCAGGGGGCAGCATATGAGTGGGAGTGTGGGGCTCATTTCAGGGTGGAACTGAGGCCCAGTTAAAAACATTGCGTGAACCGA
DNasePeakNoPromoter24319	putative enhancer	chr17	26951900	26952100	+	chr17	28624882	28625082	+	AGGACCGGATCAACTTACTCTTTCTCTTAATGGGTTTGTCTAACAGAGTGTATGGTTAAGAGCACAGTCTCCAGAATCAGACTAGTCTGCCTGTATTGTGACCTTGGGCAGTCTGCCCTCTTTGCATCATAGTTTACTTGTTTGTAAAAGAGTAACTCTCTCATGAGATTGCTATGAAAGTTTAACGGGGCCAGGCGCGGTGGCTCACGCCTGTACATTGCGTGAACCGA
DNasePeakNoPromoter24319_Reversed:	putative enhancer	chr17	26951900	26952100	-	chr17	28624882	28625082	-	AGGACCGGATCAACTTACAGGCGTGAGCCACCGCGCCTGGCCCCGTTAAACTTTCATAGCAATCTCATGAGAGAGTTACTCTTTTACAAACAAGTAAACTATGATGCAAAGAGGGCAGACTGCCCAAGGTCACAATACAGGCAGACTAGTCTGATTCTGGAGACTGTGCTCTTAACCATACACTCTGTTAGACAAACCCATTAAGAGAAAGAGTACATTGCGTGAACCGA
DNasePeakNoPromoter2432	putative enhancer	chr1	72503530	72503730	+	chr1	72037847	72038047	+	AGGACCGGATCAACTGTCGCTTATTTTTATTTGCACCATGAACCACCTGTAATTAACAGAGCACCATTCTTGGTGTTTATGACCATCACTCAAAGTTGCTGCCACCTGCTGGTGGTATTCTTTACACTCATAAAAGAGCTAAAGTTTCTGTTGCTAAGCATATTTTCTAGCATTAATGATTCTTAACCATTTTCTAAATACTATGGTCTCATATACATTGCGTGAACCGA
DNasePeakNoPromoter2432_Reversed:	putative enhancer	chr1	72503530	72503730	-	chr1	72037847	72038047	-	AGGACCGGATCAACTTATATGAGACCATAGTATTTAGAAAATGGTTAAGAATCATTAATGCTAGAAAATATGCTTAGCAACAGAAACTTTAGCTCTTTTATGAGTGTAAAGAATACCACCAGCAGGTGGCAGCAACTTTGAGTGATGGTCATAAACACCAAGAATGGTGCTCTGTTAATTACAGGTGGTTCATGGTGCAAATAAAAATAAGCGACCATTGCGTGAACCGA
DNasePeakNoPromoter24320	putative enhancer	chr17	27090830	27091030	+	chr17	28763812	28764012	+	AGGACCGGATCAACTGTAGCAACTTGACAAATGTTAGCTATTATTTCTATGACTTTATCCAGTCATTGGGTCAATCTGCCATTTCCAGACCCCTCCACTAGGGGGCAGATATGCACATAAAGAAGCAGTAAAAGAAGGTAATTTTGGCATTTGTCCCCAGAGCCCCAGTGTTCTGCCATGGAAGGAAATCAAAGTTGTTATCTGAAGATGGTTTACATTGCGTGAACCGA
DNasePeakNoPromoter24320_Reversed:	putative enhancer	chr17	27090830	27091030	-	chr17	28763812	28764012	-	AGGACCGGATCAACTTAAACCATCTTCAGATAACAACTTTGATTTCCTTCCATGGCAGAACACTGGGGCTCTGGGGACAAATGCCAAAATTACCTTCTTTTACTGCTTCTTTATGTGCATATCTGCCCCCTAGTGGAGGGGTCTGGAAATGGCAGATTGACCCAATGACTGGATAAAGTCATAGAAATAATAGCTAACATTTGTCAAGTTGCTACCATTGCGTGAACCGA
DNasePeakNoPromoter24321	putative enhancer	chr17	27115220	27115420	+	chr17	28788202	28788402	+	AGGACCGGATCAACTCTGTGGACCTGAGAAATTCAAAAGTCATTCAGAATTGCTTTTTTGTTTGTTTTTGACACAAGGTCTCACCCTGTCATCCAGGCTGGAGTATGGTGGTGCAATCATAGCTCACTGCAACCTTGAACTTCTAGGCTTAACGGATCTTCTTGCCTCAGCTTCCTGAGTAGCTGGGATTATAGGTGCACACCATTGCATGTGGCCATTGCGTGAACCGA
DNasePeakNoPromoter24321_Reversed:	putative enhancer	chr17	27115220	27115420	-	chr17	28788202	28788402	-	AGGACCGGATCAACTGCCACATGCAATGGTGTGCACCTATAATCCCAGCTACTCAGGAAGCTGAGGCAAGAAGATCCGTTAAGCCTAGAAGTTCAAGGTTGCAGTGAGCTATGATTGCACCACCATACTCCAGCCTGGATGACAGGGTGAGACCTTGTGTCAAAAACAAACAAAAAAGCAATTCTGAATGACTTTTGAATTTCTCAGGTCCACAGCATTGCGTGAACCGA
DNasePeakNoPromoter24322	putative enhancer	chr17	27135060	27135260	+	chr17	28808042	28808242	+	AGGACCGGATCAACTATAATCTCCCTCACTCTCCCAGGGCTCAGTTGGAAGATTCATTATTTATGCCCTCAATTGTTTACTCTGTCCTATTTTTCCACACGTCCAGCAGGCCCAAGAGCTGTGTTACCACTGGCCTGTTTCCAAAATGAATGCATTACTCATTGCCCTATTAGTTACAAAACCAAAATAATCAAACACAGTGGTGTCTTAACGTTCATTGCGTGAACCGA
DNasePeakNoPromoter24322_Reversed:	putative enhancer	chr17	27135060	27135260	-	chr17	28808042	28808242	-	AGGACCGGATCAACTAACGTTAAGACACCACTGTGTTTGATTATTTTGGTTTTGTAACTAATAGGGCAATGAGTAATGCATTCATTTTGGAAACAGGCCAGTGGTAACACAGCTCTTGGGCCTGCTGGACGTGTGGAAAAATAGGACAGAGTAAACAATTGAGGGCATAAATAATGAATCTTCCAACTGAGCCCTGGGAGAGTGAGGGAGATTATCATTGCGTGAACCGA
DNasePeakNoPromoter24323	putative enhancer	chr17	27135640	27135840	+	chr17	28808622	28808822	+	AGGACCGGATCAACTGCAAACAACTTCCTCAAAAGATTCAGCTTCCAAGAGTCAAACCCTGGGGGAGGGGATTGTGCTTAAACACACAAAATATTGTCTCTGACACCTGACTGAAAAAGCTGAAAAGCTAAAAACTACCATCACCCACATCTCCATATGAATGCATCCATTGTTCTAAATAAGTCTCTGACAATTGACAGAGCATTCTCAGAGTCCATTGCGTGAACCGA
DNasePeakNoPromoter24323_Reversed:	putative enhancer	chr17	27135640	27135840	-	chr17	28808622	28808822	-	AGGACCGGATCAACTGACTCTGAGAATGCTCTGTCAATTGTCAGAGACTTATTTAGAACAATGGATGCATTCATATGGAGATGTGGGTGATGGTAGTTTTTAGCTTTTCAGCTTTTTCAGTCAGGTGTCAGAGACAATATTTTGTGTGTTTAAGCACAATCCCCTCCCCCAGGGTTTGACTCTTGGAAGCTGAATCTTTTGAGGAAGTTGTTTGCCATTGCGTGAACCGA
DNasePeakNoPromoter24324	putative enhancer	chr17	27135960	27136160	+	chr17	28808942	28809142	+	AGGACCGGATCAACTCTTCTCAAGGGGATCATTTTATACTTCTGATGTGAACAGGGGATTAGTCTCGAGTCTCCCTTTAGAGAGAACATAGAGTCCTTTTTCTTAACACATTCCAAGCCGTGACTCACAGAAATAAGCAGGATGGGCCGGGCACGGTGGCTCATGCCTGTAATCCCAGCACTGTGGAAGGCCGAGGCAGGTGGACCATCTGAGGTCATTGCGTGAACCGA
DNasePeakNoPromoter24324_Reversed:	putative enhancer	chr17	27135960	27136160	-	chr17	28808942	28809142	-	AGGACCGGATCAACTACCTCAGATGGTCCACCTGCCTCGGCCTTCCACAGTGCTGGGATTACAGGCATGAGCCACCGTGCCCGGCCCATCCTGCTTATTTCTGTGAGTCACGGCTTGGAATGTGTTAAGAAAAAGGACTCTATGTTCTCTCTAAAGGGAGACTCGAGACTAATCCCCTGTTCACATCAGAAGTATAAAATGATCCCCTTGAGAAGCATTGCGTGAACCGA
DNasePeakNoPromoter24325	putative enhancer	chr17	27175770	27175970	+	chr17	28848752	28848952	+	AGGACCGGATCAACTCTCAAAGAAAGAAAAAAAGAAATTCAAGTAGGGAAATGGCTCAGAAGACCCGCAGTGGTTCAAATATAGGAATATATGTTGTTGTCATATAGTCTCCAGCAGGGGGCGCCACCTTCCCCTCTCCCCTGGGAGCCAAGAGTCTAGACTGGGCCACCAGCCCATACCCCTAGTCCTGGCAGCACTGATTCCCCACCAGAACTCATTGCGTGAACCGA
DNasePeakNoPromoter24325_Reversed:	putative enhancer	chr17	27175770	27175970	-	chr17	28848752	28848952	-	AGGACCGGATCAACTAGTTCTGGTGGGGAATCAGTGCTGCCAGGACTAGGGGTATGGGCTGGTGGCCCAGTCTAGACTCTTGGCTCCCAGGGGAGAGGGGAAGGTGGCGCCCCCTGCTGGAGACTATATGACAACAACATATATTCCTATATTTGAACCACTGCGGGTCTTCTGAGCCATTTCCCTACTTGAATTTCTTTTTTTCTTTCTTTGAGCATTGCGTGAACCGA
DNasePeakNoPromoter24326	putative enhancer	chr17	27206130	27206330	+	chr17	28879112	28879312	+	AGGACCGGATCAACTGCCTGTGATGGAGCCAGGTGTTCCAGGGCTGGGGTTTGGCCTAAGCATCTTAGCCAATCAGTCATGTCCAAGGCGCAACTGGGGGCAAGGCCAGTGTGCTGTTGCTCCCCAGTGGCTAGAATGCGGAAGAACAGGCTAAAAGCTGCCTTGAAGCTGAAGAGAGGTAGGGGACCTGGTTGGTTCTCGGTTCGCAGTCTCTCCATTGCGTGAACCGA
DNasePeakNoPromoter24326_Reversed:	putative enhancer	chr17	27206130	27206330	-	chr17	28879112	28879312	-	AGGACCGGATCAACTGAGAGACTGCGAACCGAGAACCAACCAGGTCCCCTACCTCTCTTCAGCTTCAAGGCAGCTTTTAGCCTGTTCTTCCGCATTCTAGCCACTGGGGAGCAACAGCACACTGGCCTTGCCCCCAGTTGCGCCTTGGACATGACTGATTGGCTAAGATGCTTAGGCCAAACCCCAGCCCTGGAACACCTGGCTCCATCACAGGCCATTGCGTGAACCGA
DNasePeakNoPromoter24327	putative enhancer	chr17	27235220	27235420	+	chr17	28908202	28908402	+	AGGACCGGATCAACTTCTTCCCTGCAGTGTTTAAAGTGCCTCCCTGGGCAGTAGTCAGAGCTGACTTTCATCTCTGCTGTTGCAACACTGGGCAAAGACAAAGCAAAAGGGCCTGAACAAGGGAAGACAAGGAACTGATTGTCTCTTTTATTTTTGAGACAGGGTCTCACTCTGTTGCCTGGGCTGGAGTGCAGAGGCACAAAAAGGATCACTGCCATTGCGTGAACCGA
DNasePeakNoPromoter24327_Reversed:	putative enhancer	chr17	27235220	27235420	-	chr17	28908202	28908402	-	AGGACCGGATCAACTGCAGTGATCCTTTTTGTGCCTCTGCACTCCAGCCCAGGCAACAGAGTGAGACCCTGTCTCAAAAATAAAAGAGACAATCAGTTCCTTGTCTTCCCTTGTTCAGGCCCTTTTGCTTTGTCTTTGCCCAGTGTTGCAACAGCAGAGATGAAAGTCAGCTCTGACTACTGCCCAGGGAGGCACTTTAAACACTGCAGGGAAGACATTGCGTGAACCGA
DNasePeakNoPromoter24328	putative enhancer	chr17	27235900	27236100	+	chr17	28908882	28909082	+	AGGACCGGATCAACTTACAAGACAAACATAGGAATAGGATCATTCAGAAACTCAGATCCTGTGATCCAAACATAAACCAACAAAATCTGGACCTTTGGCTCATGGCCTGGAGAAAATCCCGCTGGATGACTCATCTTTCCAAACTCACATCCAACACTGAGCTGCGGCAGGGTAAGGCTTTCTCTCCCCACCCACAGCATTTCCAACACAGGGTACATTGCGTGAACCGA
DNasePeakNoPromoter24328_Reversed:	putative enhancer	chr17	27235900	27236100	-	chr17	28908882	28909082	-	AGGACCGGATCAACTTACCCTGTGTTGGAAATGCTGTGGGTGGGGAGAGAAAGCCTTACCCTGCCGCAGCTCAGTGTTGGATGTGAGTTTGGAAAGATGAGTCATCCAGCGGGATTTTCTCCAGGCCATGAGCCAAAGGTCCAGATTTTGTTGGTTTATGTTTGGATCACAGGATCTGAGTTTCTGAATGATCCTATTCCTATGTTTGTCTTGTACATTGCGTGAACCGA
DNasePeakNoPromoter24329	putative enhancer	chr17	27264460	27264660	+	chr17	28937442	28937642	+	AGGACCGGATCAACTGTTGGGTTTCTCATGCAAAGCCTCAGTGAGAGTGTTAACAAGGAAACAAATGAAGTGCCAGAACATTACAAATGCCCCATTGAGAAACTTAGCTAGTTGCGTCACTTCCACAGGCAAACAATCCTTTTAAACTGGCTGACTGTGCCCCCAAGTTTTATCGCCTTCTATGTAGAGCTGGCTGGTGGCATCTTCCCGGTAAACATTGCGTGAACCGA
DNasePeakNoPromoter24329_Reversed:	putative enhancer	chr17	27264460	27264660	-	chr17	28937442	28937642	-	AGGACCGGATCAACTTTTACCGGGAAGATGCCACCAGCCAGCTCTACATAGAAGGCGATAAAACTTGGGGGCACAGTCAGCCAGTTTAAAAGGATTGTTTGCCTGTGGAAGTGACGCAACTAGCTAAGTTTCTCAATGGGGCATTTGTAATGTTCTGGCACTTCATTTGTTTCCTTGTTAACACTCTCACTGAGGCTTTGCATGAGAAACCCAACCATTGCGTGAACCGA
DNasePeakNoPromoter2433	putative enhancer	chr1	72700870	72701070	+	chr1	72235187	72235387	+	AGGACCGGATCAACTTCAGAAGACAGAAGATTGTGAGTTAACGTGCAAGCGTCAGGAAAGCACAGACGTCCTTGGGATAGAATAACATATAATGTGGTTACAACACAGAGCGCTTGTGAAGAGTGGTGGGTGAAGATTAACCTGGAGGGGCATTTTGAGGGAAATTGTGGTAGAACTTTGAAACTTCACAGTAAGAAATCAGGCAATGGAAATTCCATTGCGTGAACCGA
DNasePeakNoPromoter2433_Reversed:	putative enhancer	chr1	72700870	72701070	-	chr1	72235187	72235387	-	AGGACCGGATCAACTGAATTTCCATTGCCTGATTTCTTACTGTGAAGTTTCAAAGTTCTACCACAATTTCCCTCAAAATGCCCCTCCAGGTTAATCTTCACCCACCACTCTTCACAAGCGCTCTGTGTTGTAACCACATTATATGTTATTCTATCCCAAGGACGTCTGTGCTTTCCTGACGCTTGCACGTTAACTCACAATCTTCTGTCTTCTGACATTGCGTGAACCGA
DNasePeakNoPromoter24330	putative enhancer	chr17	27292700	27292900	+	chr17	28965682	28965882	+	AGGACCGGATCAACTAGGGAGGCAGTGCACTGCCTTCATGGAAGTTGGGGAAAGAACAAGTTGCCCTGGGAAAGCTGGTAGCTTTGGAATTGTCATACCAAATTTGACCAAATGGTGGCAGCAAATCCTACAAAACAATCTGGCATATCCCGATCCTGGGGTCAAGCTGGGGTGGTAGCTAAAAGGATCAACCCGGTGCAGTGGCTCACGCCTGTCATTGCGTGAACCGA
DNasePeakNoPromoter24330_Reversed:	putative enhancer	chr17	27292700	27292900	-	chr17	28965682	28965882	-	AGGACCGGATCAACTACAGGCGTGAGCCACTGCACCGGGTTGATCCTTTTAGCTACCACCCCAGCTTGACCCCAGGATCGGGATATGCCAGATTGTTTTGTAGGATTTGCTGCCACCATTTGGTCAAATTTGGTATGACAATTCCAAAGCTACCAGCTTTCCCAGGGCAACTTGTTCTTTCCCCAACTTCCATGAAGGCAGTGCACTGCCTCCCTCATTGCGTGAACCGA
DNasePeakNoPromoter24331	putative enhancer	chr17	27296020	27296220	+	chr17	28969002	28969202	+	AGGACCGGATCAACTCACTTGACATGTACCATTTTGCTTAATCCTAACCATGACTTTGTGGGGTAGGTGTTTTGGTTTCATATTACAGCAGAAGGGTCAGAGAGGTCAAATGACTTGTCCAAGGTCAACAGCCAATGAGGAGATTCAAACACAGATCTGCCCATTGCCTGAGTCTGTGATTTTTTTTCATTACATCGTGCTGCTCCCTTATTTCCCATTGCGTGAACCGA
DNasePeakNoPromoter24331_Reversed:	putative enhancer	chr17	27296020	27296220	-	chr17	28969002	28969202	-	AGGACCGGATCAACTGGAAATAAGGGAGCAGCACGATGTAATGAAAAAAAATCACAGACTCAGGCAATGGGCAGATCTGTGTTTGAATCTCCTCATTGGCTGTTGACCTTGGACAAGTCATTTGACCTCTCTGACCCTTCTGCTGTAATATGAAACCAAAACACCTACCCCACAAAGTCATGGTTAGGATTAAGCAAAATGGTACATGTCAAGTGCATTGCGTGAACCGA
DNasePeakNoPromoter24332	putative enhancer	chr17	27323890	27324090	+	chr17	28996872	28997072	+	AGGACCGGATCAACTTGGACACCTTGAGTTGACAGGGCTAAGCCCTCCTCCCTTGTCTCTTTCAGTCTCCTGTGTGTGCAGCTTAGGGTAGGGAAGGACCAAGGGTCACCGGAGGCAGCATCAGGGATAGAGTTACAGCACAGACCAGAGTTAGGGCACCAACAAGTGGCTGTCGGCTCAGGAGCATCACTCGACCTGAGCAACAGGCTCTTTCTCATTGCGTGAACCGA
DNasePeakNoPromoter24332_Reversed:	putative enhancer	chr17	27323890	27324090	-	chr17	28996872	28997072	-	AGGACCGGATCAACTAGAAAGAGCCTGTTGCTCAGGTCGAGTGATGCTCCTGAGCCGACAGCCACTTGTTGGTGCCCTAACTCTGGTCTGTGCTGTAACTCTATCCCTGATGCTGCCTCCGGTGACCCTTGGTCCTTCCCTACCCTAAGCTGCACACACAGGAGACTGAAAGAGACAAGGGAGGAGGGCTTAGCCCTGTCAACTCAAGGTGTCCACATTGCGTGAACCGA
DNasePeakNoPromoter24333	putative enhancer	chr17	27444230	27444430	+	chr17	29117212	29117412	+	AGGACCGGATCAACTCGTAAGTCATCTTGAAGGATGGAGCAGAGCTCCTCCAAGCCAGGCCAAGTCCCCGAGCGCAAGTGCCAAAGCTGCAGCCCATTCGTTACCACGGTGCCTGCTGCCCCCTAGTGGCCGCCACCCTGACATGCAAGAGGAAGATACGGAGCTACCCAACCAGTGGAGAAGGGAAGAGGACTGGGGAAAACTGGTCTGGGGAGCATTGCGTGAACCGA
DNasePeakNoPromoter24333_Reversed:	putative enhancer	chr17	27444230	27444430	-	chr17	29117212	29117412	-	AGGACCGGATCAACTCTCCCCAGACCAGTTTTCCCCAGTCCTCTTCCCTTCTCCACTGGTTGGGTAGCTCCGTATCTTCCTCTTGCATGTCAGGGTGGCGGCCACTAGGGGGCAGCAGGCACCGTGGTAACGAATGGGCTGCAGCTTTGGCACTTGCGCTCGGGGACTTGGCCTGGCTTGGAGGAGCTCTGCTCCATCCTTCAAGATGACTTACGCATTGCGTGAACCGA
DNasePeakNoPromoter24334	putative enhancer	chr17	27451170	27451370	+	chr17	29124152	29124352	+	AGGACCGGATCAACTATTTGGGGACTGATGAATAAGGTGACATCATAGCCTGTAACTAACTCCCTTAAAGCTCATCTGAAAATGGGTTTCTCACATTGGCCAGGAGGTGGAGACAGAGAATGTCTCACGTTCAGGCATGGGCTGGGAAGAGGGCAGAGATTCTGCCTTTCCAGCTTTCTCTCTCCAGAGTGAGCAGAGTTGAAACACCTAGAACTCATTGCGTGAACCGA
DNasePeakNoPromoter24334_Reversed:	putative enhancer	chr17	27451170	27451370	-	chr17	29124152	29124352	-	AGGACCGGATCAACTAGTTCTAGGTGTTTCAACTCTGCTCACTCTGGAGAGAGAAAGCTGGAAAGGCAGAATCTCTGCCCTCTTCCCAGCCCATGCCTGAACGTGAGACATTCTCTGTCTCCACCTCCTGGCCAATGTGAGAAACCCATTTTCAGATGAGCTTTAAGGGAGTTAGTTACAGGCTATGATGTCACCTTATTCATCAGTCCCCAAATCATTGCGTGAACCGA
DNasePeakNoPromoter24335	putative enhancer	chr17	27460220	27460420	+	chr17	29133202	29133402	+	AGGACCGGATCAACTTGAGCTCAGCTCTGGATTTAGCATCAGGCTGACTCACTCCTCCCTCCCCCATCAGAAGGGCTCTGGCTGTTGTAGGTCACTGCCCAGCTGGGGACTATGCACACGCATAAAGGCACACACACAGGCAGTCCCAAGTCTGTGGCCTGAATCACCCTCTGGACCCAGGTGGCCAACTGGCCTGACTCCCCACCCTTGGCCCCCATTGCGTGAACCGA
DNasePeakNoPromoter24335_Reversed:	putative enhancer	chr17	27460220	27460420	-	chr17	29133202	29133402	-	AGGACCGGATCAACTGGGGCCAAGGGTGGGGAGTCAGGCCAGTTGGCCACCTGGGTCCAGAGGGTGATTCAGGCCACAGACTTGGGACTGCCTGTGTGTGTGCCTTTATGCGTGTGCATAGTCCCCAGCTGGGCAGTGACCTACAACAGCCAGAGCCCTTCTGATGGGGGAGGGAGGAGTGAGTCAGCCTGATGCTAAATCCAGAGCTGAGCTCACATTGCGTGAACCGA
DNasePeakNoPromoter24336	putative enhancer	chr17	27471040	27471240	+	chr17	29144022	29144222	+	AGGACCGGATCAACTCCTCATTAGGCCATCAGCTGTCACTCGTCTGTCAGTGTGCCTGTCTCCACTCAGCTTCACATGCAACTACAGCTAGTCCCTCTGCTGCCCAAAGCGTGGTGGTGCAATATCAGGGCATGGTCCATTTCTTTGATGAGTCTAACTGATGGCTCCAGAGGCCATGTGGACACTCCCACAGCCAGCCAGGCCACCCCAAGCCCCATTGCGTGAACCGA
DNasePeakNoPromoter24336_Reversed:	putative enhancer	chr17	27471040	27471240	-	chr17	29144022	29144222	-	AGGACCGGATCAACTGGGCTTGGGGTGGCCTGGCTGGCTGTGGGAGTGTCCACATGGCCTCTGGAGCCATCAGTTAGACTCATCAAAGAAATGGACCATGCCCTGATATTGCACCACCACGCTTTGGGCAGCAGAGGGACTAGCTGTAGTTGCATGTGAAGCTGAGTGGAGACAGGCACACTGACAGACGAGTGACAGCTGATGGCCTAATGAGGCATTGCGTGAACCGA
DNasePeakNoPromoter24337	putative enhancer	chr17	27472460	27472660	+	chr17	29145442	29145642	+	AGGACCGGATCAACTAGACAGGAGGCTCTGAGGGCTGGAGGAAGTCGTTCACTTATTCAACTAGCTGTGAACTGTAATACCTCAAGGCGAACACTGTGGGGAAGCACCGTGCCTGCTTCTTTTTCAGCTTCCCCACCACAGACTGAGCTTCCTGAGGCAGAGGTTGTGTGTTGTTCATTGCTCTATCCCCAGCACTCACCTAGCACTGGGCCCTGCATTGCGTGAACCGA
DNasePeakNoPromoter24337_Reversed:	putative enhancer	chr17	27472460	27472660	-	chr17	29145442	29145642	-	AGGACCGGATCAACTCAGGGCCCAGTGCTAGGTGAGTGCTGGGGATAGAGCAATGAACAACACACAACCTCTGCCTCAGGAAGCTCAGTCTGTGGTGGGGAAGCTGAAAAAGAAGCAGGCACGGTGCTTCCCCACAGTGTTCGCCTTGAGGTATTACAGTTCACAGCTAGTTGAATAAGTGAACGACTTCCTCCAGCCCTCAGAGCCTCCTGTCTCATTGCGTGAACCGA
DNasePeakNoPromoter24338	putative enhancer	chr17	27474720	27474920	+	chr17	29147702	29147902	+	AGGACCGGATCAACTACCAGCCTGGGAAACACAGAGACCCGTCTACAAAAAATTTAAAAATTAGCCAGGCGTGGTGGCCTGCAACTGTAGTCTTAGCTACTTCAGAGGCTGAGGTGGGAGGATCAATCACTTGAGCCCAGGAGTTCAAGGTTACAGATTACAGTGAGCTACGACCATGCCACTGCACTCCAGCCTGGGTGACAAAAAAAAAAAAACATTGCGTGAACCGA
DNasePeakNoPromoter24338_Reversed:	putative enhancer	chr17	27474720	27474920	-	chr17	29147702	29147902	-	AGGACCGGATCAACTTTTTTTTTTTTTTGTCACCCAGGCTGGAGTGCAGTGGCATGGTCGTAGCTCACTGTAATCTGTAACCTTGAACTCCTGGGCTCAAGTGATTGATCCTCCCACCTCAGCCTCTGAAGTAGCTAAGACTACAGTTGCAGGCCACCACGCCTGGCTAATTTTTAAATTTTTTGTAGACGGGTCTCTGTGTTTCCCAGGCTGGTCATTGCGTGAACCGA
DNasePeakNoPromoter24339	putative enhancer	chr17	27475880	27476080	+	chr17	29148862	29149062	+	AGGACCGGATCAACTCGGGTCAGGCTCTGTGAGGGCCGAGTCAGCCCCAGGCCCGGGGCGGCACTTCCCGGGTTGGCCCACCGGCCAGCCGGAGCCTGGGCGGGGCCAAGGGGGTGGGGCCAAGCCCAGCACATGCGCCTAGAGCCCTGGAAGCTCCGCCCTGCAGCGCCGCTGGCGCCCAGCAGAGGGTGGCAGCCCCCTTCTCATCTACCCTCCATTGCGTGAACCGA
DNasePeakNoPromoter24339_Reversed:	putative enhancer	chr17	27475880	27476080	-	chr17	29148862	29149062	-	AGGACCGGATCAACTGAGGGTAGATGAGAAGGGGGCTGCCACCCTCTGCTGGGCGCCAGCGGCGCTGCAGGGCGGAGCTTCCAGGGCTCTAGGCGCATGTGCTGGGCTTGGCCCCACCCCCTTGGCCCCGCCCAGGCTCCGGCTGGCCGGTGGGCCAACCCGGGAAGTGCCGCCCCGGGCCTGGGGCTGACTCGGCCCTCACAGAGCCTGACCCGCATTGCGTGAACCGA
DNasePeakNoPromoter2434	putative enhancer	chr1	72707180	72707380	+	chr1	72241497	72241697	+	AGGACCGGATCAACTGTTAGTACCATAAACTAACTACTCATGTTTTGTAAAAAGTATGCAACAGAGTCCACAAATCCTTTTATTCTTACACAGTAACTGTGACTAATGGCTAGAGTCTGCCTAGGTGTTGTGTTGCGAAAGACCCTGAAACCATCCTTTGGTTAGACAATCAGCAAACAATAGTTGCATGATCACATGAAGAAGTGCAGTGATATCATTGCGTGAACCGA
DNasePeakNoPromoter2434_Reversed:	putative enhancer	chr1	72707180	72707380	-	chr1	72241497	72241697	-	AGGACCGGATCAACTATATCACTGCACTTCTTCATGTGATCATGCAACTATTGTTTGCTGATTGTCTAACCAAAGGATGGTTTCAGGGTCTTTCGCAACACAACACCTAGGCAGACTCTAGCCATTAGTCACAGTTACTGTGTAAGAATAAAAGGATTTGTGGACTCTGTTGCATACTTTTTACAAAACATGAGTAGTTAGTTTATGGTACTAACCATTGCGTGAACCGA
DNasePeakNoPromoter24340	putative enhancer	chr17	27478680	27478880	+	chr17	29151662	29151862	+	AGGACCGGATCAACTACACAATGGTTCCTTGTTTCTGCATTCTCTGGGCCAAGCACGAGTAAGACATCTGGAATGCAGTGGCCTGAGGGCTTCCCCAAGCCACCCGCTGCAGGACTTATCTGATGTTAGTACTCCTATAGAATCAGAAGTCCCAACAGAATCCTGAACTTTCAACAGCAAATAAGGCCAATGAAGCCTCATCCAGGGCATGCCAGCATTGCGTGAACCGA
DNasePeakNoPromoter24340_Reversed:	putative enhancer	chr17	27478680	27478880	-	chr17	29151662	29151862	-	AGGACCGGATCAACTCTGGCATGCCCTGGATGAGGCTTCATTGGCCTTATTTGCTGTTGAAAGTTCAGGATTCTGTTGGGACTTCTGATTCTATAGGAGTACTAACATCAGATAAGTCCTGCAGCGGGTGGCTTGGGGAAGCCCTCAGGCCACTGCATTCCAGATGTCTTACTCGTGCTTGGCCCAGAGAATGCAGAAACAAGGAACCATTGTGTCATTGCGTGAACCGA
DNasePeakNoPromoter24341	putative enhancer	chr17	27482420	27482620	+	chr17	29155402	29155602	+	AGGACCGGATCAACTAGCTCCATGGGAAGAACCTGCCGCCCTGTGTGGACCCTGCTTGCCCCAGGGCCTGGCAGTGAGAGGTGCTGGGGAGGGAGGGAGGAAGTGAGTCAGCTCCCTGCAGAAATCTGAGTGGGAGGGAGGAGCCAGCAGAAATGAGATCGGGGGCAAAGGGCACAGGAGCCAGAAAGGTCACTAAGAGAGGGAACCAGGCCCCGCATTGCGTGAACCGA
DNasePeakNoPromoter24341_Reversed:	putative enhancer	chr17	27482420	27482620	-	chr17	29155402	29155602	-	AGGACCGGATCAACTCGGGGCCTGGTTCCCTCTCTTAGTGACCTTTCTGGCTCCTGTGCCCTTTGCCCCCGATCTCATTTCTGCTGGCTCCTCCCTCCCACTCAGATTTCTGCAGGGAGCTGACTCACTTCCTCCCTCCCTCCCCAGCACCTCTCACTGCCAGGCCCTGGGGCAAGCAGGGTCCACACAGGGCGGCAGGTTCTTCCCATGGAGCTCATTGCGTGAACCGA
DNasePeakNoPromoter24342	putative enhancer	chr17	27485750	27485950	+	chr17	29158732	29158932	+	AGGACCGGATCAACTGCAGCGCGTGCCTGTGGTTTCTGGGAAATGCTGTAGAGATTTGCAGCATTTTTAAAATACTTGTGTTCCCACCCGCCACACACTCCCCTTCACCCTACTCCCCACTCACCCCCAGTCAGGGTGTTTGCATATCTGGTATTTTCCAGAACCAGTCCAATGTAAATAAGAGAGATTAGAAGGGAGCAGAGGGCAGGGTGACTCATTGCGTGAACCGA
DNasePeakNoPromoter24342_Reversed:	putative enhancer	chr17	27485750	27485950	-	chr17	29158732	29158932	-	AGGACCGGATCAACTAGTCACCCTGCCCTCTGCTCCCTTCTAATCTCTCTTATTTACATTGGACTGGTTCTGGAAAATACCAGATATGCAAACACCCTGACTGGGGGTGAGTGGGGAGTAGGGTGAAGGGGAGTGTGTGGCGGGTGGGAACACAAGTATTTTAAAAATGCTGCAAATCTCTACAGCATTTCCCAGAAACCACAGGCACGCGCTGCCATTGCGTGAACCGA
DNasePeakNoPromoter24343	putative enhancer	chr17	27539990	27540190	+	chr17	29212972	29213172	+	AGGACCGGATCAACTTGGTGGCTTTTTTTTTTACTACATTCATGCCAGCCTTGATGTTCCAGGATTCCAGGGAGGCAAGTTCCCATTTGCCCAGCCTCACAATGGGGCCATTCTCTTTCTGCTCGCCTAGGCTGTGGCCCCAAATACACAGTAGAGTTATTCTTGCTGGAACTCATGGCCACCTACATAGTCATCGCTTTTCCTCTGCCACCAGCCATTGCGTGAACCGA
DNasePeakNoPromoter24343_Reversed:	putative enhancer	chr17	27539990	27540190	-	chr17	29212972	29213172	-	AGGACCGGATCAACTGCTGGTGGCAGAGGAAAAGCGATGACTATGTAGGTGGCCATGAGTTCCAGCAAGAATAACTCTACTGTGTATTTGGGGCCACAGCCTAGGCGAGCAGAAAGAGAATGGCCCCATTGTGAGGCTGGGCAAATGGGAACTTGCCTCCCTGGAATCCTGGAACATCAAGGCTGGCATGAATGTAGTAAAAAAAAAAGCCACCACATTGCGTGAACCGA
DNasePeakNoPromoter24344	putative enhancer	chr17	27546550	27546750	+	chr17	29219532	29219732	+	AGGACCGGATCAACTTCCGGAGTCTGCTGGGAATAAGGGTACTCTGGAAACGGACGTATGCCCCCTGGTGGTCAGAAATTAGAGGCTAGGCGCTACAGCCAGCAGGGTCCCGTCAACCGCACAAATTTGTGAACTTTTCTAGAATTTCGTTCAGCCAGTATTACTGAGGTGCCACTATGGGCCAGCACTGAGCCATTGTAATACACAGCACATTGCATTGCGTGAACCGA
DNasePeakNoPromoter24344_Reversed:	putative enhancer	chr17	27546550	27546750	-	chr17	29219532	29219732	-	AGGACCGGATCAACTCAATGTGCTGTGTATTACAATGGCTCAGTGCTGGCCCATAGTGGCACCTCAGTAATACTGGCTGAACGAAATTCTAGAAAAGTTCACAAATTTGTGCGGTTGACGGGACCCTGCTGGCTGTAGCGCCTAGCCTCTAATTTCTGACCACCAGGGGGCATACGTCCGTTTCCAGAGTACCCTTATTCCCAGCAGACTCCGGACATTGCGTGAACCGA
DNasePeakNoPromoter24345	putative enhancer	chr17	27555210	27555410	+	chr17	29228192	29228392	+	AGGACCGGATCAACTTCAGGAAACTCCCCCTCTGCTCCCCCACCATGGATATGAACAATGAAGAATACAGCCCCAATTGCTACTGGAAAACACCCAACAATGATGAAAGCAGTCAGCCTTAGGATGAAGTCAACAATGAATTCAGTAGGACGGAGATGGAAAAAACCCGAGTCATGGAAACATCACTGAATCAACAAGCCTGAGGCTTACCTTACCATTGCGTGAACCGA
DNasePeakNoPromoter24345_Reversed:	putative enhancer	chr17	27555210	27555410	-	chr17	29228192	29228392	-	AGGACCGGATCAACTGTAAGGTAAGCCTCAGGCTTGTTGATTCAGTGATGTTTCCATGACTCGGGTTTTTTCCATCTCCGTCCTACTGAATTCATTGTTGACTTCATCCTAAGGCTGACTGCTTTCATCATTGTTGGGTGTTTTCCAGTAGCAATTGGGGCTGTATTCTTCATTGTTCATATCCATGGTGGGGGAGCAGAGGGGGAGTTTCCTGACATTGCGTGAACCGA
DNasePeakNoPromoter24346	putative enhancer	chr17	27568060	27568260	+	chr17	29241042	29241242	+	AGGACCGGATCAACTCCTTGTACCTACTTTTCTAGCTGTTTCATAGGGGTTCTAGTTGAGAGGAAGTGACTAAATCTGCAGTATTGAGAAATTCACTTAGACTGAGTTGAATTGAGATGCTCTGAGTCATTTACACACAGAGCAAGCAGGCTGTGGAGGCTGGGCCCTTAGGACAACAGCTCTCCCAGCAGGTTGGCATCCTTTTATGCCTGGAACATTGCGTGAACCGA
DNasePeakNoPromoter24346_Reversed:	putative enhancer	chr17	27568060	27568260	-	chr17	29241042	29241242	-	AGGACCGGATCAACTTTCCAGGCATAAAAGGATGCCAACCTGCTGGGAGAGCTGTTGTCCTAAGGGCCCAGCCTCCACAGCCTGCTTGCTCTGTGTGTAAATGACTCAGAGCATCTCAATTCAACTCAGTCTAAGTGAATTTCTCAATACTGCAGATTTAGTCACTTCCTCTCAACTAGAACCCCTATGAAACAGCTAGAAAAGTAGGTACAAGGCATTGCGTGAACCGA
DNasePeakNoPromoter24347	putative enhancer	chr17	27568500	27568700	+	chr17	29241482	29241682	+	AGGACCGGATCAACTCACAACAAAAGCGCTGCTCAGCCGCCTGGCCAGCTCCATTGTGCACTTACCACAAAGTGCTGAGTCCAAGGGCTTCCCTGGCCCCATGACCTCACTCCCTCTCCCCCGGCCTAGAGGCAAGGCCAGGGAGTCAAAGCCATCCACAAAATTCCACTGAGCATCTATGCTGCTTGGCGTGTAGCCCTGGTGTCCAGAAGCCCCATTGCGTGAACCGA
DNasePeakNoPromoter24347_Reversed:	putative enhancer	chr17	27568500	27568700	-	chr17	29241482	29241682	-	AGGACCGGATCAACTGGGCTTCTGGACACCAGGGCTACACGCCAAGCAGCATAGATGCTCAGTGGAATTTTGTGGATGGCTTTGACTCCCTGGCCTTGCCTCTAGGCCGGGGGAGAGGGAGTGAGGTCATGGGGCCAGGGAAGCCCTTGGACTCAGCACTTTGTGGTAAGTGCACAATGGAGCTGGCCAGGCGGCTGAGCAGCGCTTTTGTTGTGCATTGCGTGAACCGA
DNasePeakNoPromoter24348	putative enhancer	chr17	27570840	27571040	+	chr17	29243822	29244022	+	AGGACCGGATCAACTGAAGGAGGAAGAGAAGGGAAAGGAAAGAAGAATCACCAACCATAGACAGCTAGTGCTTTAAGCCCTTGCACAGCCACCAGGTGGCCAGAGCATGCTATGATACCAAAAGCAACTCTGTCCCCTGCCAGACATCCGTCCAGACATCACGAGTTAATCAAGGCATCAGAAACATCCTTGGGGCGATGTGCCATGCTTAGCATCATTGCGTGAACCGA
DNasePeakNoPromoter24348_Reversed:	putative enhancer	chr17	27570840	27571040	-	chr17	29243822	29244022	-	AGGACCGGATCAACTATGCTAAGCATGGCACATCGCCCCAAGGATGTTTCTGATGCCTTGATTAACTCGTGATGTCTGGACGGATGTCTGGCAGGGGACAGAGTTGCTTTTGGTATCATAGCATGCTCTGGCCACCTGGTGGCTGTGCAAGGGCTTAAAGCACTAGCTGTCTATGGTTGGTGATTCTTCTTTCCTTTCCCTTCTCTTCCTCCTTCCATTGCGTGAACCGA
DNasePeakNoPromoter24349	putative enhancer	chr17	27601020	27601220	+	chr17	29274002	29274202	+	AGGACCGGATCAACTGGTATAGATGCAAAACCAAAGAGTCTGCCCTCTGTGAGCTTACTCTAGTAAGCAACTTCACTGGGAGGGTGGGTTATCAGTAAGAGCATCAGCAATGAACAAAGGTCGGTGGTATGTGTGTGCTTTAACAAGGTGTGTTTGAGCAGGGGTGAACAAACAATTACTATCCACCATCTGTTTTTGCAAATAAAGTTTTAATGCATTGCGTGAACCGA
DNasePeakNoPromoter24349_Reversed:	putative enhancer	chr17	27601020	27601220	-	chr17	29274002	29274202	-	AGGACCGGATCAACTCATTAAAACTTTATTTGCAAAAACAGATGGTGGATAGTAATTGTTTGTTCACCCCTGCTCAAACACACCTTGTTAAAGCACACACATACCACCGACCTTTGTTCATTGCTGATGCTCTTACTGATAACCCACCCTCCCAGTGAAGTTGCTTACTAGAGTAAGCTCACAGAGGGCAGACTCTTTGGTTTTGCATCTATACCCATTGCGTGAACCGA
DNasePeakNoPromoter2435	putative enhancer	chr1	72832220	72832420	+	chr1	72366537	72366737	+	AGGACCGGATCAACTGAGCCTTCAAAGAGGCTGTGTGCACTATTTGTCCTTTTAACAGGCCATCCTGGGAGAGTAAGAAATTGCTGTGGCTTTGCCAGCCAGATTACACAAGCAAGGTGGCAGGAAATGAGTTGCACAATCCTGGTTAGACCAATATCTGGTTTCTGGTTTCGTCACTAATAGGTTTGCCTCCTTTCATCTCTTAACCACTCCTGCATTGCGTGAACCGA
DNasePeakNoPromoter2435_Reversed:	putative enhancer	chr1	72832220	72832420	-	chr1	72366537	72366737	-	AGGACCGGATCAACTCAGGAGTGGTTAAGAGATGAAAGGAGGCAAACCTATTAGTGACGAAACCAGAAACCAGATATTGGTCTAACCAGGATTGTGCAACTCATTTCCTGCCACCTTGCTTGTGTAATCTGGCTGGCAAAGCCACAGCAATTTCTTACTCTCCCAGGATGGCCTGTTAAAAGGACAAATAGTGCACACAGCCTCTTTGAAGGCTCCATTGCGTGAACCGA
DNasePeakNoPromoter24350	putative enhancer	chr17	27618250	27618450	+	chr17	29291232	29291432	+	AGGACCGGATCAACTCTAACCCTACTTCCAAAAGACTCAGCAAAACTTGAGTCCTGATACATCTAGCTTTTCAATTAGAAACAAATTACTCAACACATTTGGCCTTCTCTTGCGCCCTCTTCTGGATTAAAAAAAACTGTTCCTCTTTAGGTTTGTGAGCAATGGATTACCAAAGCCTACCTCAACATGTTACAGATAAATTTCAAAAATATTGTCATTGCGTGAACCGA
DNasePeakNoPromoter24350_Reversed:	putative enhancer	chr17	27618250	27618450	-	chr17	29291232	29291432	-	AGGACCGGATCAACTACAATATTTTTGAAATTTATCTGTAACATGTTGAGGTAGGCTTTGGTAATCCATTGCTCACAAACCTAAAGAGGAACAGTTTTTTTTAATCCAGAAGAGGGCGCAAGAGAAGGCCAAATGTGTTGAGTAATTTGTTTCTAATTGAAAAGCTAGATGTATCAGGACTCAAGTTTTGCTGAGTCTTTTGGAAGTAGGGTTAGCATTGCGTGAACCGA
DNasePeakNoPromoter24351	putative enhancer	chr17	27658450	27658650	+	chr17	29331432	29331632	+	AGGACCGGATCAACTACCTTGGGACAAAAGGAAAAGTACTCCCTCTGAGCCATTCCCCCCACCAAATAAAATCTAGCAGTATACTGTTTGTTCATACACTGGAACAGGAAGTGTCTTTACTATATATCATGAACTCTGTCCCTTTACAGGTGTTGTCATATTGAGCTCCTGGGAAGTATGGTAAGCCAGGAACCTTTTCAAAATCCTGACAATCACATTGCGTGAACCGA
DNasePeakNoPromoter24351_Reversed:	putative enhancer	chr17	27658450	27658650	-	chr17	29331432	29331632	-	AGGACCGGATCAACTTGATTGTCAGGATTTTGAAAAGGTTCCTGGCTTACCATACTTCCCAGGAGCTCAATATGACAACACCTGTAAAGGGACAGAGTTCATGATATATAGTAAAGACACTTCCTGTTCCAGTGTATGAACAAACAGTATACTGCTAGATTTTATTTGGTGGGGGGAATGGCTCAGAGGGAGTACTTTTCCTTTTGTCCCAAGGTCATTGCGTGAACCGA
DNasePeakNoPromoter24352	putative enhancer	chr17	27697210	27697410	+	chr17	29370192	29370392	+	AGGACCGGATCAACTGCTGAGGATTGTATGAGCAGCAAAACTTTCTGAGCTATGACGTGCAGGGCAAATCAAAGCTGGCTGCTCCTTACAAACCTGTGGAGTTGGACTTGCTGTTTTTCCTCTTGCCACTAGAGGGTAGAATATGAAAAGAAGATTAGCATGTTTTCATCCTTGCCTAGTTAGCCCTGTAGGAATTCTAAGTGTTAAAGGATAAGCATTGCGTGAACCGA
DNasePeakNoPromoter24352_Reversed:	putative enhancer	chr17	27697210	27697410	-	chr17	29370192	29370392	-	AGGACCGGATCAACTCTTATCCTTTAACACTTAGAATTCCTACAGGGCTAACTAGGCAAGGATGAAAACATGCTAATCTTCTTTTCATATTCTACCCTCTAGTGGCAAGAGGAAAAACAGCAAGTCCAACTCCACAGGTTTGTAAGGAGCAGCCAGCTTTGATTTGCCCTGCACGTCATAGCTCAGAAAGTTTTGCTGCTCATACAATCCTCAGCCATTGCGTGAACCGA
DNasePeakNoPromoter24353	putative enhancer	chr17	27757340	27757540	+	chr17	29430322	29430522	+	AGGACCGGATCAACTCTCATGTAACTGAAGGGTAGCCTGCAATCAGTCTGATTGGTTGGGGAAAGCAGCCCACCAGAGGCTGATGTGAAGTTACAAAGGTCACACTCCTGTGCAAACATCCGATTGGTTGCAAAAACTTTGTAACTTCGCATCTGCAAAAAGCAACCAATCAGAGGCTAGGGTGAAGTTACAAAGTTGCAAACGAAGACTCCACCCATTGCGTGAACCGA
DNasePeakNoPromoter24353_Reversed:	putative enhancer	chr17	27757340	27757540	-	chr17	29430322	29430522	-	AGGACCGGATCAACTGGTGGAGTCTTCGTTTGCAACTTTGTAACTTCACCCTAGCCTCTGATTGGTTGCTTTTTGCAGATGCGAAGTTACAAAGTTTTTGCAACCAATCGGATGTTTGCACAGGAGTGTGACCTTTGTAACTTCACATCAGCCTCTGGTGGGCTGCTTTCCCCAACCAATCAGACTGATTGCAGGCTACCCTTCAGTTACATGAGCATTGCGTGAACCGA
DNasePeakNoPromoter24354	putative enhancer	chr17	27777440	27777640	+	chr17	29450422	29450622	+	AGGACCGGATCAACTTAATTTCAGAACTAGTGTTGCTGGGATTCCTATCCAGCAGTGTCATTCCAGAGTCCAGGTTCCAAAGCCTCTTAATTATGACATCCAGTTTTGTTTTGTTTTGTTTTGAGACAGGATCTCACCCTGTTGCCCAGGCTGGAGTGCGGTGGTGTGATCATAGCTCACTGCAACCTTGACCTCCTGAACTCCAGTGATCCTTCCATTGCGTGAACCGA
DNasePeakNoPromoter24354_Reversed:	putative enhancer	chr17	27777440	27777640	-	chr17	29450422	29450622	-	AGGACCGGATCAACTGAAGGATCACTGGAGTTCAGGAGGTCAAGGTTGCAGTGAGCTATGATCACACCACCGCACTCCAGCCTGGGCAACAGGGTGAGATCCTGTCTCAAAACAAAACAAAACAAAACTGGATGTCATAATTAAGAGGCTTTGGAACCTGGACTCTGGAATGACACTGCTGGATAGGAATCCCAGCAACACTAGTTCTGAAATTACATTGCGTGAACCGA
DNasePeakNoPromoter24355	putative enhancer	chr17	27853440	27853640	+	chr17	29526422	29526622	+	AGGACCGGATCAACTTTTTGTTTGTTTTTGTTTGTTTTCACTGTGTCACCCAGGCTGGAGGGCAGTGGCGCAATCTCGGCTCACTGCAACCTCTGCCTGCCAGCTTCAAGTGATTCTCCTGCCTCAGCCTCCTGAGTAGCTGTGATTACAGGCATGCACCACCACCTGGCTGATTTTTGTATATTTAGTAGAGAAGGGATTTCACCATATTGACCCATTGCGTGAACCGA
DNasePeakNoPromoter24355_Reversed:	putative enhancer	chr17	27853440	27853640	-	chr17	29526422	29526622	-	AGGACCGGATCAACTGGTCAATATGGTGAAATCCCTTCTCTACTAAATATACAAAAATCAGCCAGGTGGTGGTGCATGCCTGTAATCACAGCTACTCAGGAGGCTGAGGCAGGAGAATCACTTGAAGCTGGCAGGCAGAGGTTGCAGTGAGCCGAGATTGCGCCACTGCCCTCCAGCCTGGGTGACACAGTGAAAACAAACAAAAACAAACAAAACATTGCGTGAACCGA
DNasePeakNoPromoter24356	putative enhancer	chr17	27864070	27864270	+	chr17	29537052	29537252	+	AGGACCGGATCAACTTCAGTATTATCACTAAATGGAAAACTCCCTATAATATTTCAAGAATGGTGTTATGAGAGAAATATTGGCACTATTAAAGTATGGTTATAATTTTAGCTCCACCTAGTGGTTAACAGTTAAACAGCACTAATTAGCATCTTAGTCTTATTTAATATCCTAACCAAAAACTGCATGTTAATACAAAGCCATTACAATGCAGGCATTGCGTGAACCGA
DNasePeakNoPromoter24356_Reversed:	putative enhancer	chr17	27864070	27864270	-	chr17	29537052	29537252	-	AGGACCGGATCAACTCCTGCATTGTAATGGCTTTGTATTAACATGCAGTTTTTGGTTAGGATATTAAATAAGACTAAGATGCTAATTAGTGCTGTTTAACTGTTAACCACTAGGTGGAGCTAAAATTATAACCATACTTTAATAGTGCCAATATTTCTCTCATAACACCATTCTTGAAATATTATAGGGAGTTTTCCATTTAGTGATAATACTGACATTGCGTGAACCGA
DNasePeakNoPromoter24357	putative enhancer	chr17	27882950	27883150	+	chr17	29555932	29556132	+	AGGACCGGATCAACTATTTGTTGTAGGCACCATCAATGATCAGGGAATTGTGCGCCTGCTGGGAAATTATTAGCCCAGAACAGGAGACCTGGTTATTGATTAAACAGAGCTGCTGCTGGTTAGTGTTAGGCCACACGAGGCTAGATCTACAAAAGTGAGGCAACATCCAGTGGCTAGAGAATGTGCACTGAGGCTCTGCTAAACGCCACAGTAGGCATTGCGTGAACCGA
DNasePeakNoPromoter24357_Reversed:	putative enhancer	chr17	27882950	27883150	-	chr17	29555932	29556132	-	AGGACCGGATCAACTCCTACTGTGGCGTTTAGCAGAGCCTCAGTGCACATTCTCTAGCCACTGGATGTTGCCTCACTTTTGTAGATCTAGCCTCGTGTGGCCTAACACTAACCAGCAGCAGCTCTGTTTAATCAATAACCAGGTCTCCTGTTCTGGGCTAATAATTTCCCAGCAGGCGCACAATTCCCTGATCATTGATGGTGCCTACAACAAATCATTGCGTGAACCGA
DNasePeakNoPromoter24358	putative enhancer	chr17	27966390	27966590	+	chr17	29639372	29639572	+	AGGACCGGATCAACTAGGAGTTACCAAACCGCAGGGTGGAATGGGAAACTCAGCCCAAAACAACTTGCCCTGGGCTCCGGGCCACGCCTGGGCTCTGCCGAGTCATGCTCAGGCGCCTGCACTAATGTGACCCCCTGTTTGTTCTCAACTCTGCACCTGCTCTCAGCTCCCCCTGCCTGTCTGCTGCTTGGGTGGGGCTCTCTCTGACTCATGCCCATTGCGTGAACCGA
DNasePeakNoPromoter24358_Reversed:	putative enhancer	chr17	27966390	27966590	-	chr17	29639372	29639572	-	AGGACCGGATCAACTGGCATGAGTCAGAGAGAGCCCCACCCAAGCAGCAGACAGGCAGGGGGAGCTGAGAGCAGGTGCAGAGTTGAGAACAAACAGGGGGTCACATTAGTGCAGGCGCCTGAGCATGACTCGGCAGAGCCCAGGCGTGGCCCGGAGCCCAGGGCAAGTTGTTTTGGGCTGAGTTTCCCATTCCACCCTGCGGTTTGGTAACTCCTCATTGCGTGAACCGA
DNasePeakNoPromoter24359	putative enhancer	chr17	27966600	27966800	+	chr17	29639582	29639782	+	AGGACCGGATCAACTAGGGGTGCTTTCCTGGGAAGGAGCAGGTCAATCTTTTTATGAAGACAAGCTGTAATCAATCAGCTGGGTATAAGATGGGGTTTTCACCCTTTCCAAGCTGCATGAGCTCCAGCCACCCCTAGGAGGAGACAACATATCACGCATCTCAAGTGAGTGGCTGTGGGGAGGGGCAAGCTGACTGTTTGGATAGGTGGGGCCTACATTGCGTGAACCGA
DNasePeakNoPromoter24359_Reversed:	putative enhancer	chr17	27966600	27966800	-	chr17	29639582	29639782	-	AGGACCGGATCAACTTAGGCCCCACCTATCCAAACAGTCAGCTTGCCCCTCCCCACAGCCACTCACTTGAGATGCGTGATATGTTGTCTCCTCCTAGGGGTGGCTGGAGCTCATGCAGCTTGGAAAGGGTGAAAACCCCATCTTATACCCAGCTGATTGATTACAGCTTGTCTTCATAAAAAGATTGACCTGCTCCTTCCCAGGAAAGCACCCCTCATTGCGTGAACCGA
DNasePeakNoPromoter2436	putative enhancer	chr1	72948780	72948980	+	chr1	72483097	72483297	+	AGGACCGGATCAACTTGAAAGGTACTGTACTTTGGTAAATACAACACCTTTTTGAAAAGTATACAGTCTAGTGAATTCAAGAGAAAGGTCAAAGCTTAAGTAAATGAAACCGAGTGTTATCTATACAATGATATTTGACATAAGGAGAGTCTTTGAAATTCCAGGAAGAGCGTAAAGAGAAAAAACAAAATGCCCTTCAGAACAGACACATAAAACATTGCGTGAACCGA
DNasePeakNoPromoter2436_Reversed:	putative enhancer	chr1	72948780	72948980	-	chr1	72483097	72483297	-	AGGACCGGATCAACTTTTTATGTGTCTGTTCTGAAGGGCATTTTGTTTTTTCTCTTTACGCTCTTCCTGGAATTTCAAAGACTCTCCTTATGTCAAATATCATTGTATAGATAACACTCGGTTTCATTTACTTAAGCTTTGACCTTTCTCTTGAATTCACTAGACTGTATACTTTTCAAAAAGGTGTTGTATTTACCAAAGTACAGTACCTTTCACATTGCGTGAACCGA
DNasePeakNoPromoter24360	putative enhancer	chr17	27988340	27988540	+	chr17	29661322	29661522	+	AGGACCGGATCAACTAAGAGGATAGACAAACGTTTGTTAATTGGAAGATCAAATGTGACCAGTAAATGAAGCACTGTGAAAATTGTTAAGTGTTGTGTAAGTACTATCATATTACAGGTGATCTGTAATCTGGCCGTTGAACTGGGAAAGCTCAAGGACACTGTGCTGAAGTTCCATTTAGGAAAAGGTCAGTGGTGATGTACAGGCAAGAGCCCCATTGCGTGAACCGA
DNasePeakNoPromoter24360_Reversed:	putative enhancer	chr17	27988340	27988540	-	chr17	29661322	29661522	-	AGGACCGGATCAACTGGGCTCTTGCCTGTACATCACCACTGACCTTTTCCTAAATGGAACTTCAGCACAGTGTCCTTGAGCTTTCCCAGTTCAACGGCCAGATTACAGATCACCTGTAATATGATAGTACTTACACAACACTTAACAATTTTCACAGTGCTTCATTTACTGGTCACATTTGATCTTCCAATTAACAAACGTTTGTCTATCCTCTTCATTGCGTGAACCGA
DNasePeakNoPromoter24361	putative enhancer	chr17	27990260	27990460	+	chr17	29663242	29663442	+	AGGACCGGATCAACTAAGGAGAAATCCTGTTGCCTCTCTTTACTCAATCTGGTTGAGCTCCAGGCATGGCAGCTATGCAAGATGAGATGACTCTGCAGAAAATCAACACCACCACTTGCAGCTAGAATGCCTCTTTTTCCGTGTCAACTGCTAGGAAAGCCAGCAGGGCAAAGACTCAATGGAGAAGAGATAGGGAGTTGGACATAGGATATGGCCATTGCGTGAACCGA
DNasePeakNoPromoter24361_Reversed:	putative enhancer	chr17	27990260	27990460	-	chr17	29663242	29663442	-	AGGACCGGATCAACTGCCATATCCTATGTCCAACTCCCTATCTCTTCTCCATTGAGTCTTTGCCCTGCTGGCTTTCCTAGCAGTTGACACGGAAAAAGAGGCATTCTAGCTGCAAGTGGTGGTGTTGATTTTCTGCAGAGTCATCTCATCTTGCATAGCTGCCATGCCTGGAGCTCAACCAGATTGAGTAAAGAGAGGCAACAGGATTTCTCCTTCATTGCGTGAACCGA
DNasePeakNoPromoter24362	putative enhancer	chr17	28038030	28038230	+	chr17	29711012	29711212	+	AGGACCGGATCAACTACTTCCCAGACACATGCCTCTGAATGCAAGAGTCAGGATTATTTATCTCCTTATCACCAGACCAGCAGAGACTGGGCCACATGAGTAAACCAATTACCGGCCGAAGCAGAGAAGAGCTTAGGACTCTGGTTCTTACTCATTAACGATAACCATCAGACTTAGTTCCAGCTCATCTTCCACTTAAACTCTGTTGCACAATGCATTGCGTGAACCGA
DNasePeakNoPromoter24362_Reversed:	putative enhancer	chr17	28038030	28038230	-	chr17	29711012	29711212	-	AGGACCGGATCAACTCATTGTGCAACAGAGTTTAAGTGGAAGATGAGCTGGAACTAAGTCTGATGGTTATCGTTAATGAGTAAGAACCAGAGTCCTAAGCTCTTCTCTGCTTCGGCCGGTAATTGGTTTACTCATGTGGCCCAGTCTCTGCTGGTCTGGTGATAAGGAGATAAATAATCCTGACTCTTGCATTCAGAGGCATGTGTCTGGGAAGTCATTGCGTGAACCGA
DNasePeakNoPromoter24363	putative enhancer	chr17	28067060	28067260	+	chr17	29740042	29740242	+	AGGACCGGATCAACTTGCTTTCTCCTTAAAGCTGGATTGACCTCGCAGTATCTGTTTTGACCTCTGAACTCCTTATCAGTCACCTTTGGTCTCTGACAGTAGGTGGACAGGCCAACCACAGAGGTCCACTCTCCAGTGAACAAAGGCTTGCTATGTAAAACAGATGAGCTGCGGGCAGAGATCCGATCTGAAGAGAAGGTGCTGAACTCATCCTCCATTGCGTGAACCGA
DNasePeakNoPromoter24363_Reversed:	putative enhancer	chr17	28067060	28067260	-	chr17	29740042	29740242	-	AGGACCGGATCAACTGAGGATGAGTTCAGCACCTTCTCTTCAGATCGGATCTCTGCCCGCAGCTCATCTGTTTTACATAGCAAGCCTTTGTTCACTGGAGAGTGGACCTCTGTGGTTGGCCTGTCCACCTACTGTCAGAGACCAAAGGTGACTGATAAGGAGTTCAGAGGTCAAAACAGATACTGCGAGGTCAATCCAGCTTTAAGGAGAAAGCACATTGCGTGAACCGA
DNasePeakNoPromoter24364	putative enhancer	chr17	28071920	28072120	+	chr17	29744902	29745102	+	AGGACCGGATCAACTTTAAATAAACAAACCATAAAGCCACTAGCAGATAGTTTAATGATTTCTGTTCTTGTGTTGCCTGTGGGGATTTCACATTGTGCTCACAGTCACTGGTACTGATTCAATAACAATGGCCTTGCAAAATTGGCAACCTTCCTAAATAAACTATGTAAAATCTGCAAACACTGGTTACTGTGCTATGTGCCTAGTAGATACTCCATTGCGTGAACCGA
DNasePeakNoPromoter24364_Reversed:	putative enhancer	chr17	28071920	28072120	-	chr17	29744902	29745102	-	AGGACCGGATCAACTGAGTATCTACTAGGCACATAGCACAGTAACCAGTGTTTGCAGATTTTACATAGTTTATTTAGGAAGGTTGCCAATTTTGCAAGGCCATTGTTATTGAATCAGTACCAGTGACTGTGAGCACAATGTGAAATCCCCACAGGCAACACAAGAACAGAAATCATTAAACTATCTGCTAGTGGCTTTATGGTTTGTTTATTTAACATTGCGTGAACCGA
DNasePeakNoPromoter24365	putative enhancer	chr17	28106370	28106570	+	chr17	29779352	29779552	+	AGGACCGGATCAACTACACTTAACCATCCCAGCGAGGCTACTCTGTATGATAGCAGAAATTTAAGAAAATGAGAAGACAGCTCACCACACCCCCTGGTGGCCACCCCCCAAACATTTATAAACGGCAGATAGTTCTCTATTCTGTACAGGAAAGTGTAACCCACATGGTGGGAGGTGCACAGTCAGGGTGCAGAAAGGCCCACAGCAAAAGATGACATTGCGTGAACCGA
DNasePeakNoPromoter24365_Reversed:	putative enhancer	chr17	28106370	28106570	-	chr17	29779352	29779552	-	AGGACCGGATCAACTTCATCTTTTGCTGTGGGCCTTTCTGCACCCTGACTGTGCACCTCCCACCATGTGGGTTACACTTTCCTGTACAGAATAGAGAACTATCTGCCGTTTATAAATGTTTGGGGGGTGGCCACCAGGGGGTGTGGTGAGCTGTCTTCTCATTTTCTTAAATTTCTGCTATCATACAGAGTAGCCTCGCTGGGATGGTTAAGTGTCATTGCGTGAACCGA
DNasePeakNoPromoter24366	putative enhancer	chr17	28113230	28113430	+	chr17	29786212	29786412	+	AGGACCGGATCAACTTTTCATCCATTTATCTTTTGACCAAATAGTGAGACAAACAGGTTGGAAAGGTTCCCTGGCAAAACTCCAGCCAGCCTGCATACTGAGGTGGAGCTTCGGGAAGTTCGCACAATTTGCATGGGGAGGAGCCTGGCCCCTCCTCTTCCTTTGTGAAACCTGGGATTCAAACTGCAAGGCAGGAAGGAACCAGCAGGAATTCTCATTGCGTGAACCGA
DNasePeakNoPromoter24366_Reversed:	putative enhancer	chr17	28113230	28113430	-	chr17	29786212	29786412	-	AGGACCGGATCAACTAGAATTCCTGCTGGTTCCTTCCTGCCTTGCAGTTTGAATCCCAGGTTTCACAAAGGAAGAGGAGGGGCCAGGCTCCTCCCCATGCAAATTGTGCGAACTTCCCGAAGCTCCACCTCAGTATGCAGGCTGGCTGGAGTTTTGCCAGGGAACCTTTCCAACCTGTTTGTCTCACTATTTGGTCAAAAGATAAATGGATGAAACATTGCGTGAACCGA
DNasePeakNoPromoter24367	putative enhancer	chr17	28134870	28135070	+	chr17	29807852	29808052	+	AGGACCGGATCAACTTTTAGGAAACACTACAATTTGGAAAGCCAATCGAGAAAAGTTAGGTAGTTTTTCCAAAGCCAGTGACACTGCTAATTTAACTATGGGCCTCCACTAGAGGGCAGACGAGTCGAAGCTTACACTGTGGTTGAACTGGAGAAAGCAGTGCATTCATAGAAAATTCTGAGAAAATTATTTTGTTTAAAGACCATTTTCAGTGCCATTGCGTGAACCGA
DNasePeakNoPromoter24367_Reversed:	putative enhancer	chr17	28134870	28135070	-	chr17	29807852	29808052	-	AGGACCGGATCAACTGCACTGAAAATGGTCTTTAAACAAAATAATTTTCTCAGAATTTTCTATGAATGCACTGCTTTCTCCAGTTCAACCACAGTGTAAGCTTCGACTCGTCTGCCCTCTAGTGGAGGCCCATAGTTAAATTAGCAGTGTCACTGGCTTTGGAAAAACTACCTAACTTTTCTCGATTGGCTTTCCAAATTGTAGTGTTTCCTAAACATTGCGTGAACCGA
DNasePeakNoPromoter24368	putative enhancer	chr17	28152710	28152910	+	chr17	29825692	29825892	+	AGGACCGGATCAACTTCTCTATTTTCAGATAGCAAGGCCTGGTCGGAAGACGCCATCATTGTCCTGCCCACATAAGAGGAATTGTTATGGGCAAGGCTAGAGTGCTTACATAGTGTCTGAGTTTTAAACACCTGTCATTATAGACTTTGTCCTGCCACATGATACGAAACAAGGCAAACTATAATTTGGTCAGAGGTCACAGCCCTAAAAGCAGGCATTGCGTGAACCGA
DNasePeakNoPromoter24368_Reversed:	putative enhancer	chr17	28152710	28152910	-	chr17	29825692	29825892	-	AGGACCGGATCAACTCCTGCTTTTAGGGCTGTGACCTCTGACCAAATTATAGTTTGCCTTGTTTCGTATCATGTGGCAGGACAAAGTCTATAATGACAGGTGTTTAAAACTCAGACACTATGTAAGCACTCTAGCCTTGCCCATAACAATTCCTCTTATGTGGGCAGGACAATGATGGCGTCTTCCGACCAGGCCTTGCTATCTGAAAATAGAGACATTGCGTGAACCGA
DNasePeakNoPromoter24369	putative enhancer	chr17	28260480	28260680	+	chr17	29933462	29933662	+	AGGACCGGATCAACTCTTCTAATAGAGTGAAGAGCCTAGGATCCTCTTACTATTCTAGCTGAATTTGAGGAGAGAGAGGCCAAGAGCAGGATTCCCAAAAGAGGGAGCCAAAGAGACAAAAGTCCTCCTAGTTCTACTTAGAGCACTTTCACTCTTCCCACCTGCGATGCTGGAGGCCTGGTTGTACCACTGGAGTCCATTTAACCCTTAACTTGCATTGCGTGAACCGA
DNasePeakNoPromoter24369_Reversed:	putative enhancer	chr17	28260480	28260680	-	chr17	29933462	29933662	-	AGGACCGGATCAACTCAAGTTAAGGGTTAAATGGACTCCAGTGGTACAACCAGGCCTCCAGCATCGCAGGTGGGAAGAGTGAAAGTGCTCTAAGTAGAACTAGGAGGACTTTTGTCTCTTTGGCTCCCTCTTTTGGGAATCCTGCTCTTGGCCTCTCTCTCCTCAAATTCAGCTAGAATAGTAAGAGGATCCTAGGCTCTTCACTCTATTAGAAGCATTGCGTGAACCGA
DNasePeakNoPromoter2437	putative enhancer	chr1	73088990	73089190	+	chr1	72623307	72623507	+	AGGACCGGATCAACTAAAGCTTTCATATGGTTCTGAATCTGAGACTCAGTAAACCTCATTTCTGTTTTAACAGGTTATCTTCCTATCAGGATCTGCCAATAGAGGGCACTAGAAAGAAACTATACAGCAGCAGGAAGAAGGCTTTGCTGTCATTATATGCTTCCTACTTGCTTTCTGGTCCTGTCAATAACACCCGCCAACATTTCTTTACAGTGCATTGCGTGAACCGA
DNasePeakNoPromoter2437_Reversed:	putative enhancer	chr1	73088990	73089190	-	chr1	72623307	72623507	-	AGGACCGGATCAACTCACTGTAAAGAAATGTTGGCGGGTGTTATTGACAGGACCAGAAAGCAAGTAGGAAGCATATAATGACAGCAAAGCCTTCTTCCTGCTGCTGTATAGTTTCTTTCTAGTGCCCTCTATTGGCAGATCCTGATAGGAAGATAACCTGTTAAAACAGAAATGAGGTTTACTGAGTCTCAGATTCAGAACCATATGAAAGCTTTCATTGCGTGAACCGA
DNasePeakNoPromoter24370	putative enhancer	chr17	28332810	28333010	+	chr17	30005792	30005992	+	AGGACCGGATCAACTGATACTAAGTTACAAACAAGACCTAAGGCCATGTCAGGTAAGGGTTAAGTCAAGCCTGTAGGCCATCAGTCTTGCCACATAGCAGCCTTATCTTAACTTAAAACATTCCTTTCTGCTGACTCCAAGTTTTAGACAGAGCCTTACTCCTTTAAACAATTGCAAATTAAATAATCTCTGAATCCACCTATAACCTGCAAACCCATTGCGTGAACCGA
DNasePeakNoPromoter24370_Reversed:	putative enhancer	chr17	28332810	28333010	-	chr17	30005792	30005992	-	AGGACCGGATCAACTGGTTTGCAGGTTATAGGTGGATTCAGAGATTATTTAATTTGCAATTGTTTAAAGGAGTAAGGCTCTGTCTAAAACTTGGAGTCAGCAGAAAGGAATGTTTTAAGTTAAGATAAGGCTGCTATGTGGCAAGACTGATGGCCTACAGGCTTGACTTAACCCTTACCTGACATGGCCTTAGGTCTTGTTTGTAACTTAGTATCCATTGCGTGAACCGA
DNasePeakNoPromoter24371	putative enhancer	chr17	28348830	28349030	+	chr17	30021812	30022012	+	AGGACCGGATCAACTTATCAGTACTCATTTAACGAAACTGGAAGATAATGTAATAATAAATGTTGGGCTTGAAGTAGAGATGTTACACACAGGTGCCGCCTAGTGGAGATACTATGTCATACAATTGCCCCTCAGATCATTTGTAAAGAGCAATGTAATTAGTACTCAGGATGGAGTATGGAGAAAACTGAGTCACTGAGTAATAATTAATATAGCATTGCGTGAACCGA
DNasePeakNoPromoter24371_Reversed:	putative enhancer	chr17	28348830	28349030	-	chr17	30021812	30022012	-	AGGACCGGATCAACTCTATATTAATTATTACTCAGTGACTCAGTTTTCTCCATACTCCATCCTGAGTACTAATTACATTGCTCTTTACAAATGATCTGAGGGGCAATTGTATGACATAGTATCTCCACTAGGCGGCACCTGTGTGTAACATCTCTACTTCAAGCCCAACATTTATTATTACATTATCTTCCAGTTTCGTTAAATGAGTACTGATACATTGCGTGAACCGA
DNasePeakNoPromoter24372	putative enhancer	chr17	28353780	28353980	+	chr17	30026762	30026962	+	AGGACCGGATCAACTATGGGATCTTGCTATGTTGCCCAGGCTGGTCTCAAACTCCTGACCTCAAGTGATCCTCCTACTTCAGTCTCCCAGAGTTCTGGGATTTCAGGTGTGAACCGCTATGCCCAGCAGGGGGCATCTTTCACAAGAAAATTTCATCTTCTGCTTTTAAAAGACAAAAGGAGGTCAGAATGATTTCCTTGTACCTCCTTGTACCTCATTGCGTGAACCGA
DNasePeakNoPromoter24372_Reversed:	putative enhancer	chr17	28353780	28353980	-	chr17	30026762	30026962	-	AGGACCGGATCAACTAGGTACAAGGAGGTACAAGGAAATCATTCTGACCTCCTTTTGTCTTTTAAAAGCAGAAGATGAAATTTTCTTGTGAAAGATGCCCCCTGCTGGGCATAGCGGTTCACACCTGAAATCCCAGAACTCTGGGAGACTGAAGTAGGAGGATCACTTGAGGTCAGGAGTTTGAGACCAGCCTGGGCAACATAGCAAGATCCCATCATTGCGTGAACCGA
DNasePeakNoPromoter24373	putative enhancer	chr17	28420600	28420800	+	chr17	30093582	30093782	+	AGGACCGGATCAACTCTAGACCAACGCAGAAGAGTTTCTGGATTAACGGGGAACTATCCTAGCTTATTCCTGAGAAGCCTTGACCACCAACGCTACCCACCACTTTCTGCTTTCCAATAGTGCCCTCTGGTGGAAGAAATATTAATTGCAGTTAACGGAGCCCGACTCAGCCAGAAAATAGCCCATAGGCTCCCCAATCACCACCGCCAAGCCTTCATTGCGTGAACCGA
DNasePeakNoPromoter24373_Reversed:	putative enhancer	chr17	28420600	28420800	-	chr17	30093582	30093782	-	AGGACCGGATCAACTAAGGCTTGGCGGTGGTGATTGGGGAGCCTATGGGCTATTTTCTGGCTGAGTCGGGCTCCGTTAACTGCAATTAATATTTCTTCCACCAGAGGGCACTATTGGAAAGCAGAAAGTGGTGGGTAGCGTTGGTGGTCAAGGCTTCTCAGGAATAAGCTAGGATAGTTCCCCGTTAATCCAGAAACTCTTCTGCGTTGGTCTAGCATTGCGTGAACCGA
DNasePeakNoPromoter24374	putative enhancer	chr17	28422810	28423010	+	chr17	30095792	30095992	+	AGGACCGGATCAACTCATTTAAACCTTCTGTATGCTAACATTGGTTTGGATTCAATTACAGTTCTCTGCAGTCTTTTTGGACTTAGTCATCTTGAATGGGAATTGTTGGCTCCCTCTTAAGGAAAAAACTTGCCATCGCAGCTAGACTTGGGTTTAATAGAGAGCTAAGAGTGCACCATTTATTTACAAGTTGCTCACAGATTTTAGGCCATGGACATTGCGTGAACCGA
DNasePeakNoPromoter24374_Reversed:	putative enhancer	chr17	28422810	28423010	-	chr17	30095792	30095992	-	AGGACCGGATCAACTTCCATGGCCTAAAATCTGTGAGCAACTTGTAAATAAATGGTGCACTCTTAGCTCTCTATTAAACCCAAGTCTAGCTGCGATGGCAAGTTTTTTCCTTAAGAGGGAGCCAACAATTCCCATTCAAGATGACTAAGTCCAAAAAGACTGCAGAGAACTGTAATTGAATCCAAACCAATGTTAGCATACAGAAGGTTTAAATGCATTGCGTGAACCGA
DNasePeakNoPromoter24375	putative enhancer	chr17	28431720	28431920	+	chr17	30104702	30104902	+	AGGACCGGATCAACTATAGGGAACCCAGCAGAGCGCTGGAGGCTCATTAGAGGAATCGTTAGAGCCGGTCGTTAACGCATCAACCTCTGGAAAGGACAGGGAAACAGGAACCACCGTCCAGACACTTTCGGAGCTTCTGTCTCGGTAACAATAACACAGGAAATAAGCAACAGGGTCTTGTGAAAGACAGCGACCTCGCTCACCATCCCCGTGTCCATTGCGTGAACCGA
DNasePeakNoPromoter24375_Reversed:	putative enhancer	chr17	28431720	28431920	-	chr17	30104702	30104902	-	AGGACCGGATCAACTGACACGGGGATGGTGAGCGAGGTCGCTGTCTTTCACAAGACCCTGTTGCTTATTTCCTGTGTTATTGTTACCGAGACAGAAGCTCCGAAAGTGTCTGGACGGTGGTTCCTGTTTCCCTGTCCTTTCCAGAGGTTGATGCGTTAACGACCGGCTCTAACGATTCCTCTAATGAGCCTCCAGCGCTCTGCTGGGTTCCCTATCATTGCGTGAACCGA
DNasePeakNoPromoter24376	putative enhancer	chr17	28452370	28452570	+	chr17	30125352	30125552	+	AGGACCGGATCAACTCACCTGGAAAGGAGCTGCTATGAAGCCAATTTATCTGTTCTTTTTATCAATTCAGCAGCATTTAAGATCAGATTTTTTCTCTAGTGGTCCAGCAGAGGGAGCCCTAGCACATGAATTGTTTTCATTTTGTGCTTGCATCCAGGGTTAGTTTAGTGGGAAAGTGGTAGTCTATCCCTTTTAATTATAATTTAAGCAGTTCCCATTGCGTGAACCGA
DNasePeakNoPromoter24376_Reversed:	putative enhancer	chr17	28452370	28452570	-	chr17	30125352	30125552	-	AGGACCGGATCAACTGGAACTGCTTAAATTATAATTAAAAGGGATAGACTACCACTTTCCCACTAAACTAACCCTGGATGCAAGCACAAAATGAAAACAATTCATGTGCTAGGGCTCCCTCTGCTGGACCACTAGAGAAAAAATCTGATCTTAAATGCTGCTGAATTGATAAAAAGAACAGATAAATTGGCTTCATAGCAGCTCCTTTCCAGGTGCATTGCGTGAACCGA
DNasePeakNoPromoter24377	putative enhancer	chr17	28550000	28550200	+	chr17	30222982	30223182	+	AGGACCGGATCAACTCTGGGAGGGCCTGGCCGGGGCTGCTGTGCCTTCATTTCACCGCCGTGGCCTGGGCGCAGGGAAGTCAGCTCAGCTCTGGCTTGAGGTCTGAGTCGTCAAACGTGGGGTAGAAATTTGAGCCCTTTTGGACTTTAAACCTATGGCCTGTTATAAAGTTGTAAGCAGCAGTTGTAAGACTGTTCAACTGCTCACTCTGTTTCCATTGCGTGAACCGA
DNasePeakNoPromoter24377_Reversed:	putative enhancer	chr17	28550000	28550200	-	chr17	30222982	30223182	-	AGGACCGGATCAACTGAAACAGAGTGAGCAGTTGAACAGTCTTACAACTGCTGCTTACAACTTTATAACAGGCCATAGGTTTAAAGTCCAAAAGGGCTCAAATTTCTACCCCACGTTTGACGACTCAGACCTCAAGCCAGAGCTGAGCTGACTTCCCTGCGCCCAGGCCACGGCGGTGAAATGAAGGCACAGCAGCCCCGGCCAGGCCCTCCCAGCATTGCGTGAACCGA
DNasePeakNoPromoter24378	putative enhancer	chr17	28553000	28553200	+	chr17	30225982	30226182	+	AGGACCGGATCAACTTCCCGATTGGTCATAAACACCCAGCCCTTTGGAAATGCCTGTGACGCTCCATCTACTTGATGCCTATCAGTGCCTTCTAAGCAGAAAGACACTACAGAAATGTTGAACTTTGACTTCATGTGTCAAGATCAAAGTGAGTTCATTTCTCAGGAAACTCAACTTTCTTTCTCAAAACAAACAAAAACAAATGAACTGTGGGTCATTGCGTGAACCGA
DNasePeakNoPromoter24378_Reversed:	putative enhancer	chr17	28553000	28553200	-	chr17	30225982	30226182	-	AGGACCGGATCAACTACCCACAGTTCATTTGTTTTTGTTTGTTTTGAGAAAGAAAGTTGAGTTTCCTGAGAAATGAACTCACTTTGATCTTGACACATGAAGTCAAAGTTCAACATTTCTGTAGTGTCTTTCTGCTTAGAAGGCACTGATAGGCATCAAGTAGATGGAGCGTCACAGGCATTTCCAAAGGGCTGGGTGTTTATGACCAATCGGGACATTGCGTGAACCGA
DNasePeakNoPromoter24379	putative enhancer	chr17	28605150	28605350	+	chr17	30278132	30278332	+	AGGACCGGATCAACTATTTCCATGGTCTCTGATACTATATTTTCTTGATAAGAGACTCTGCAGTTCTGAAATAACATTCCCTGGGCAGTGAGCTTTAGATATCCAACTCTGCTCTCTGGTGGGCAACACTGGAGTGTCACCTGCTTCTCACAAGATCTACTTGGCATCCAGGACAAAAAGATACTGAACAGTGAACACAAGAGATTATACAGAATCATTGCGTGAACCGA
DNasePeakNoPromoter24379_Reversed:	putative enhancer	chr17	28605150	28605350	-	chr17	30278132	30278332	-	AGGACCGGATCAACTATTCTGTATAATCTCTTGTGTTCACTGTTCAGTATCTTTTTGTCCTGGATGCCAAGTAGATCTTGTGAGAAGCAGGTGACACTCCAGTGTTGCCCACCAGAGAGCAGAGTTGGATATCTAAAGCTCACTGCCCAGGGAATGTTATTTCAGAACTGCAGAGTCTCTTATCAAGAAAATATAGTATCAGAGACCATGGAAATCATTGCGTGAACCGA
DNasePeakNoPromoter2438	putative enhancer	chr1	74247020	74247220	+	chr1	73781337	73781537	+	AGGACCGGATCAACTTCCTATCAGTTCAATCCATGGGTAGAGAGAATCCTTCCTGCCTGACAACCTTTGGACTGAGACATCAGCATTTTTCCTTCCTTTAGACTCAAACTGAAACATTGGCTTTCCTTTGTCTCCAACTTGCTGACTCATTCTGCAGATCTTTGGACTTGCTGGCCTCCATAATCATATGAGTCAATTCCTTATAGTAAGTCCCACATTGCGTGAACCGA
DNasePeakNoPromoter2438_Reversed:	putative enhancer	chr1	74247020	74247220	-	chr1	73781337	73781537	-	AGGACCGGATCAACTTGGGACTTACTATAAGGAATTGACTCATATGATTATGGAGGCCAGCAAGTCCAAAGATCTGCAGAATGAGTCAGCAAGTTGGAGACAAAGGAAAGCCAATGTTTCAGTTTGAGTCTAAAGGAAGGAAAAATGCTGATGTCTCAGTCCAAAGGTTGTCAGGCAGGAAGGATTCTCTCTACCCATGGATTGAACTGATAGGACATTGCGTGAACCGA
DNasePeakNoPromoter24380	putative enhancer	chr17	28663850	28664050	+	chr17	30336832	30337032	+	AGGACCGGATCAACTTATGACTCGTGCAAGGTCATATAAATCCCTGGAACAGTCCTCTTTCCTAGAACTGACAGAGGGGAGAAATCATTTTTCTGTAAGTAGTTAAGCCCAGTAGTTAACCATTAAGCCTAAGTAGTTTGGCTGTTTGGAGTATTTACAGAGTCCAATACTCCACAGCTTCCACAGTGGCTTAGACCAAGAGGGAAAGAGGAAAACATTGCGTGAACCGA
DNasePeakNoPromoter24380_Reversed:	putative enhancer	chr17	28663850	28664050	-	chr17	30336832	30337032	-	AGGACCGGATCAACTTTTTCCTCTTTCCCTCTTGGTCTAAGCCACTGTGGAAGCTGTGGAGTATTGGACTCTGTAAATACTCCAAACAGCCAAACTACTTAGGCTTAATGGTTAACTACTGGGCTTAACTACTTACAGAAAAATGATTTCTCCCCTCTGTCAGTTCTAGGAAAGAGGACTGTTCCAGGGATTTATATGACCTTGCACGAGTCATACATTGCGTGAACCGA
DNasePeakNoPromoter24381	putative enhancer	chr17	28664730	28664930	+	chr17	30337712	30337912	+	AGGACCGGATCAACTCTCTGGTATGGGAATGAAGAACAGGAGAGAGAAACAACCAACCAGAATGTGGGAAAGGCCTGCAGGGCAGGGCAGTGATCACTGAGCACTGCCATCCCACAGCCTTTGAGCTGTGACCAAACTTGGTATGACAGAGACAGCAACTCAGGAAATGGCTAGAGGGCCCCAGGGCCAGCAGGGTCATCTGGCCAGGTCACTGGCATTGCGTGAACCGA
DNasePeakNoPromoter24381_Reversed:	putative enhancer	chr17	28664730	28664930	-	chr17	30337712	30337912	-	AGGACCGGATCAACTCCAGTGACCTGGCCAGATGACCCTGCTGGCCCTGGGGCCCTCTAGCCATTTCCTGAGTTGCTGTCTCTGTCATACCAAGTTTGGTCACAGCTCAAAGGCTGTGGGATGGCAGTGCTCAGTGATCACTGCCCTGCCCTGCAGGCCTTTCCCACATTCTGGTTGGTTGTTTCTCTCTCCTGTTCTTCATTCCCATACCAGAGCATTGCGTGAACCGA
DNasePeakNoPromoter24382	putative enhancer	chr17	28667270	28667470	+	chr17	30340252	30340452	+	AGGACCGGATCAACTAATAATAGGTAGAAGGTAGCAGAGATGTGACTTTTGCAGTTGACCACTAGAGGTCCCTTTTCATACACAGTGATTTTGAAGTTAGCCTGCTAGGGGTTAGACAAGATATTTCCTTGGAGCAGGTCTCTGTCTGTTACAGACTTCACTGGTCTATCTCATACCAGGCAGTCCGGGAGTGGCCGTGTGACACAGCAGGAGCACATTGCGTGAACCGA
DNasePeakNoPromoter24382_Reversed:	putative enhancer	chr17	28667270	28667470	-	chr17	30340252	30340452	-	AGGACCGGATCAACTTGCTCCTGCTGTGTCACACGGCCACTCCCGGACTGCCTGGTATGAGATAGACCAGTGAAGTCTGTAACAGACAGAGACCTGCTCCAAGGAAATATCTTGTCTAACCCCTAGCAGGCTAACTTCAAAATCACTGTGTATGAAAAGGGACCTCTAGTGGTCAACTGCAAAAGTCACATCTCTGCTACCTTCTACCTATTATTCATTGCGTGAACCGA
DNasePeakNoPromoter24383	putative enhancer	chr17	28671360	28671560	+	chr17	30344342	30344542	+	AGGACCGGATCAACTTGTAAGCCTGGGTATGGGTTTCACTAGATAAAGTCACTGACACCACGGAGCAGAGGCAGTGAAAGAAAACAGTCATGGCCTTTGTTTTCCCAGGGCCTCTGGCTGGCATTGCACACACAACGCAAACACTGTCCACGTTGGTGCTTTATACAGATTTTTTTTAAGGCCAGTCAAGTGAATCAATGGGAATAGGGAAGGAACATTGCGTGAACCGA
DNasePeakNoPromoter24383_Reversed:	putative enhancer	chr17	28671360	28671560	-	chr17	30344342	30344542	-	AGGACCGGATCAACTTTCCTTCCCTATTCCCATTGATTCACTTGACTGGCCTTAAAAAAAATCTGTATAAAGCACCAACGTGGACAGTGTTTGCGTTGTGTGTGCAATGCCAGCCAGAGGCCCTGGGAAAACAAAGGCCATGACTGTTTTCTTTCACTGCCTCTGCTCCGTGGTGTCAGTGACTTTATCTAGTGAAACCCATACCCAGGCTTACACATTGCGTGAACCGA
DNasePeakNoPromoter24384	putative enhancer	chr17	28671890	28672090	+	chr17	30344872	30345072	+	AGGACCGGATCAACTGAGGACTAGCCCCTGCCCCACTCCAGGGCCAACCCTGTGGTTCAGCGGGAGCATACAGCTGTCTGCAAATTGCAACATACTCTGGACACAGTCCATCAACACATCCTGGTCCTTACCCATTATCAGTGGAAACCTGGCAATGTTTGCATAACTTTTGTCCTACACTTAGAGACAATACGTCCTCCACTAGAAGCAGCATCCATTGCGTGAACCGA
DNasePeakNoPromoter24384_Reversed:	putative enhancer	chr17	28671890	28672090	-	chr17	30344872	30345072	-	AGGACCGGATCAACTGATGCTGCTTCTAGTGGAGGACGTATTGTCTCTAAGTGTAGGACAAAAGTTATGCAAACATTGCCAGGTTTCCACTGATAATGGGTAAGGACCAGGATGTGTTGATGGACTGTGTCCAGAGTATGTTGCAATTTGCAGACAGCTGTATGCTCCCGCTGAACCACAGGGTTGGCCCTGGAGTGGGGCAGGGGCTAGTCCTCCATTGCGTGAACCGA
DNasePeakNoPromoter24385	putative enhancer	chr17	28672810	28673010	+	chr17	30345792	30345992	+	AGGACCGGATCAACTGGCAGACTCTGAGAGAGCCCCAATGATCCTTGCTTCCTAATATTCATGCCCTAGAGGTAAACTCCTCCCCTTATATGTGGGCTGGACCTAGTGACTCATTTCTGACAAATAGAATGGGGCAGAAGTGATGGGCTATCAGTTCTGATATGAGGTTACAAGGCTGTGTTTTCTCTTGCTCTCTGGCACACTTGCTCTGGGAGCATTGCGTGAACCGA
DNasePeakNoPromoter24385_Reversed:	putative enhancer	chr17	28672810	28673010	-	chr17	30345792	30345992	-	AGGACCGGATCAACTCTCCCAGAGCAAGTGTGCCAGAGAGCAAGAGAAAACACAGCCTTGTAACCTCATATCAGAACTGATAGCCCATCACTTCTGCCCCATTCTATTTGTCAGAAATGAGTCACTAGGTCCAGCCCACATATAAGGGGAGGAGTTTACCTCTAGGGCATGAATATTAGGAAGCAAGGATCATTGGGGCTCTCTCAGAGTCTGCCCATTGCGTGAACCGA
DNasePeakNoPromoter24386	putative enhancer	chr17	28673570	28673770	+	chr17	30346552	30346752	+	AGGACCGGATCAACTAATTTTGTGCTCACTGCCTGTTTCCTCTCACAACATGCTGAAAAGTCATTTAATGGTTGTGTACTGATCATATTTGCAAACTTCAACCCTGGTTCAAGGTCAAGGTGCTTGCTCTCTGTGAATGAAGCAGTGTGTGATTGGCATTCAGGAGCAAACTTTTATTCCTAACTAGGAATGTTAGGGTTACTAACACCCTTCTTCATTGCGTGAACCGA
DNasePeakNoPromoter24386_Reversed:	putative enhancer	chr17	28673570	28673770	-	chr17	30346552	30346752	-	AGGACCGGATCAACTAAGAAGGGTGTTAGTAACCCTAACATTCCTAGTTAGGAATAAAAGTTTGCTCCTGAATGCCAATCACACACTGCTTCATTCACAGAGAGCAAGCACCTTGACCTTGAACCAGGGTTGAAGTTTGCAAATATGATCAGTACACAACCATTAAATGACTTTTCAGCATGTTGTGAGAGGAAACAGGCAGTGAGCACAAAATTCATTGCGTGAACCGA
DNasePeakNoPromoter24387	putative enhancer	chr17	28679340	28679540	+	chr17	30352322	30352522	+	AGGACCGGATCAACTTCTTTTCTTTTCACTTTCATGATAGTGTCCTTTGAAACAGGTCATGCTCTGTCACCCAGGCTGGAGTGTAGTGGTGTGATTATGACTCACTGCAGCCGTGACCTCCTGGGTTCAAATGACCCTCCCACCTCAGACAGCACCACCCAGCCCCCAACCCCCAGTAGCTGAGATCACAGACATGCACCACCATACCCAGCTAACATTGCGTGAACCGA
DNasePeakNoPromoter24387_Reversed:	putative enhancer	chr17	28679340	28679540	-	chr17	30352322	30352522	-	AGGACCGGATCAACTTTAGCTGGGTATGGTGGTGCATGTCTGTGATCTCAGCTACTGGGGGTTGGGGGCTGGGTGGTGCTGTCTGAGGTGGGAGGGTCATTTGAACCCAGGAGGTCACGGCTGCAGTGAGTCATAATCACACCACTACACTCCAGCCTGGGTGACAGAGCATGACCTGTTTCAAAGGACACTATCATGAAAGTGAAAAGAAAAGACATTGCGTGAACCGA
DNasePeakNoPromoter24388	putative enhancer	chr17	28722470	28722670	+	chr17	30395452	30395652	+	AGGACCGGATCAACTAAAGGTAAAACAATACTCCAAAACAGAATATTTGCTTGGAGTCACGAGTTGGCTTTAGTAAATTGAAGCATAACCTAGTATAAAGACTGACCTTTAGGAGCAGTGCAGTTGTGTACTTTGTAACGTGATAATAGGCCTAAATGAAGAGAACCTAACACTCCTTTAGGATTTGGCCCCCAGTCTTTAGATCTAATGTGTATCATTGCGTGAACCGA
DNasePeakNoPromoter24388_Reversed:	putative enhancer	chr17	28722470	28722670	-	chr17	30395452	30395652	-	AGGACCGGATCAACTATACACATTAGATCTAAAGACTGGGGGCCAAATCCTAAAGGAGTGTTAGGTTCTCTTCATTTAGGCCTATTATCACGTTACAAAGTACACAACTGCACTGCTCCTAAAGGTCAGTCTTTATACTAGGTTATGCTTCAATTTACTAAAGCCAACTCGTGACTCCAAGCAAATATTCTGTTTTGGAGTATTGTTTTACCTTTCATTGCGTGAACCGA
DNasePeakNoPromoter24389	putative enhancer	chr17	28732220	28732420	+	chr17	30405202	30405402	+	AGGACCGGATCAACTAGGGGAAAGAGTAAAGGTCATCCACATAGTGCAAGAGAAAAGGAGCAGTTGGGGGAATAGTCAATTATGTATTCATCTCATGCTCAGTAAATGGGCACTTTTCATGAGATAAGGTGAACATGAAAGAGCTACCTGTGGAGATATTTACCCCTTTATCTGTAGCTATCTGCTTAGGAACAAAAGGAAAGGCAGCTTCTTGCCATTGCGTGAACCGA
DNasePeakNoPromoter24389_Reversed:	putative enhancer	chr17	28732220	28732420	-	chr17	30405202	30405402	-	AGGACCGGATCAACTGCAAGAAGCTGCCTTTCCTTTTGTTCCTAAGCAGATAGCTACAGATAAAGGGGTAAATATCTCCACAGGTAGCTCTTTCATGTTCACCTTATCTCATGAAAAGTGCCCATTTACTGAGCATGAGATGAATACATAATTGACTATTCCCCCAACTGCTCCTTTTCTCTTGCACTATGTGGATGACCTTTACTCTTTCCCCTCATTGCGTGAACCGA
DNasePeakNoPromoter2439	putative enhancer	chr1	74305710	74305910	+	chr1	73840027	73840227	+	AGGACCGGATCAACTAAAAATCTTGAAAGCAGCAAGAGAAAAGTACTTGTAATATACAAGGGAACTTTAATAGAGCTAACAGCTAATTTCTCATCAGAAACACTGGCCGCCAGGTGGCAGTGGGACGGCATGTTCAAAGGGTTGAAATAAATTTTTAAAAAGTTAATCAAGAATCTTGTATTCAGCTAAGGTATGTTTCAAGATGAAGACAATGTCATTGCGTGAACCGA
DNasePeakNoPromoter2439_Reversed:	putative enhancer	chr1	74305710	74305910	-	chr1	73840027	73840227	-	AGGACCGGATCAACTACATTGTCTTCATCTTGAAACATACCTTAGCTGAATACAAGATTCTTGATTAACTTTTTAAAAATTTATTTCAACCCTTTGAACATGCCGTCCCACTGCCACCTGGCGGCCAGTGTTTCTGATGAGAAATTAGCTGTTAGCTCTATTAAAGTTCCCTTGTATATTACAAGTACTTTTCTCTTGCTGCTTTCAAGATTTTTCATTGCGTGAACCGA
DNasePeakNoPromoter24390	putative enhancer	chr17	28890940	28891140	+	chr17	30563922	30564122	+	AGGACCGGATCAACTGAAGCATGCTGCCTTCAAGCATTTGCTCAACAAAGCACATGCTGCATAGCCCTAAATCCATTAAACCTTGAGTGAACACAGCACATGTTTCTGTGAGCACAGGGTTAGGGGTAGGGTTACAGATTAACAGCATCTCAAGGCAGAAGAATTTTTCTTAGTACAGAACAAAATGGAGTCTCTTACGTCTACTTCTTTCTACACATTGCGTGAACCGA
DNasePeakNoPromoter24390_Reversed:	putative enhancer	chr17	28890940	28891140	-	chr17	30563922	30564122	-	AGGACCGGATCAACTTGTAGAAAGAAGTAGACGTAAGAGACTCCATTTTGTTCTGTACTAAGAAAAATTCTTCTGCCTTGAGATGCTGTTAATCTGTAACCCTACCCCTAACCCTGTGCTCACAGAAACATGTGCTGTGTTCACTCAAGGTTTAATGGATTTAGGGCTATGCAGCATGTGCTTTGTTGAGCAAATGCTTGAAGGCAGCATGCTTCCATTGCGTGAACCGA
DNasePeakNoPromoter24391	putative enhancer	chr17	28914350	28914550	+	chr17	30587332	30587532	+	AGGACCGGATCAACTTGCCCTCCATAATGTGGGTGGGCCTCATCCAATAAGTTGAAGGCCTGATCAGAACAAAAGGCTCACCATCCCCCAAGTAGGAGAATTCTCCTGCCTGATGGCCTTGGCCTTTGAAATGAGTCATTGGCTCTTCCTGGTTCTACAGTAGCTTCCTGACTTCACACTTAAACTGAGACATTGATTCAGACTTGGGCTGATTTCATTGCGTGAACCGA
DNasePeakNoPromoter24391_Reversed:	putative enhancer	chr17	28914350	28914550	-	chr17	30587332	30587532	-	AGGACCGGATCAACTAAATCAGCCCAAGTCTGAATCAATGTCTCAGTTTAAGTGTGAAGTCAGGAAGCTACTGTAGAACCAGGAAGAGCCAATGACTCATTTCAAAGGCCAAGGCCATCAGGCAGGAGAATTCTCCTACTTGGGGGATGGTGAGCCTTTTGTTCTGATCAGGCCTTCAACTTATTGGATGAGGCCCACCCACATTATGGAGGGCACATTGCGTGAACCGA
DNasePeakNoPromoter24392	putative enhancer	chr17	28916010	28916210	+	chr17	30588992	30589192	+	AGGACCGGATCAACTGTCAGCAAAGGGAGATAGGGGTGGGGCAGCTTTATAGGATTTGGGTAGGTAGTGGAAAATTACACTTAAAGGTGGTTATCTCTTGTGGGCAGGGGAGGGGTCACAAGGTGCAGGGTTGGGAGATCATGAGATTCATTGTCCAGGGGAGGAATGTCACAAGGTCGATTGATTAGTTGGAGTGGGGCATGTATATGTGCACGCATTGCGTGAACCGA
DNasePeakNoPromoter24392_Reversed:	putative enhancer	chr17	28916010	28916210	-	chr17	30588992	30589192	-	AGGACCGGATCAACTCGTGCACATATACATGCCCCACTCCAACTAATCAATCGACCTTGTGACATTCCTCCCCTGGACAATGAATCTCATGATCTCCCAACCCTGCACCTTGTGACCCCTCCCCTGCCCACAAGAGATAACCACCTTTAAGTGTAATTTTCCACTACCTACCCAAATCCTATAAAGCTGCCCCACCCCTATCTCCCTTTGCTGACCATTGCGTGAACCGA
DNasePeakNoPromoter24393	putative enhancer	chr17	28924870	28925070	+	chr17	30597852	30598052	+	AGGACCGGATCAACTAGTCTGATCTCTATTTCTTTCCCCCACAGAATGCAGTAGCATGATCATGGCTCACTGCAACCTTGACCTCTGTGGGCTCAGGTGATCCTCCTATCTCAGCCTTCCGAGTAGCTGGGCCTATAGGTGCATGCCACCACTCTCGGCTAATTTTTTGTAGATATGAGGTTTCGCCATGTTGCCCACGTTGGTTTCAAACTCCTCATTGCGTGAACCGA
DNasePeakNoPromoter24393_Reversed:	putative enhancer	chr17	28924870	28925070	-	chr17	30597852	30598052	-	AGGACCGGATCAACTAGGAGTTTGAAACCAACGTGGGCAACATGGCGAAACCTCATATCTACAAAAAATTAGCCGAGAGTGGTGGCATGCACCTATAGGCCCAGCTACTCGGAAGGCTGAGATAGGAGGATCACCTGAGCCCACAGAGGTCAAGGTTGCAGTGAGCCATGATCATGCTACTGCATTCTGTGGGGGAAAGAAATAGAGATCAGACTCATTGCGTGAACCGA
DNasePeakNoPromoter24394	putative enhancer	chr17	28927040	28927240	+	chr17	30600022	30600222	+	AGGACCGGATCAACTCAGTCCTGGGGCTTTGCTGGAACCATTGGCGTGGGAATGCTGTCTCTTCCCTCGCCCGAGAGACGCCAGATTCCCAGCGGGCAGCGGACTCGGTTCTAACCTTCCTCGCCCCAGCCTCTAGGAGCGCTCTGCACGCAGTGGGCGTCTAATAAATGCAGTCGGCCCTGCTTGGACAAAAGCTCTCCTTAAGTGGACCGGACCATTGCGTGAACCGA
DNasePeakNoPromoter24394_Reversed:	putative enhancer	chr17	28927040	28927240	-	chr17	30600022	30600222	-	AGGACCGGATCAACTGTCCGGTCCACTTAAGGAGAGCTTTTGTCCAAGCAGGGCCGACTGCATTTATTAGACGCCCACTGCGTGCAGAGCGCTCCTAGAGGCTGGGGCGAGGAAGGTTAGAACCGAGTCCGCTGCCCGCTGGGAATCTGGCGTCTCTCGGGCGAGGGAAGAGACAGCATTCCCACGCCAATGGTTCCAGCAAAGCCCCAGGACTGCATTGCGTGAACCGA
DNasePeakNoPromoter24395	putative enhancer	chr17	28927340	28927540	+	chr17	30600322	30600522	+	AGGACCGGATCAACTACGGCCGGTGCCAGCCCGGGGCACCCTGGGTACTCTGCGCGCGCCCGCTGGCCCCGCCCGGCCCCAACGGCCCCAACTCCCGTCTCCTCCCAGTCCCCCGGAGCCGACCAGTGGTGGCGGCAGCCCCAGGTCCCGGGTCCCTCAGACAAAAAGGCGGGTGGAGGAGGAGTAGCCGAGCCCAGAGTCCTGCTCCGGCGCCGCATTGCGTGAACCGA
DNasePeakNoPromoter24395_Reversed:	putative enhancer	chr17	28927340	28927540	-	chr17	30600322	30600522	-	AGGACCGGATCAACTCGGCGCCGGAGCAGGACTCTGGGCTCGGCTACTCCTCCTCCACCCGCCTTTTTGTCTGAGGGACCCGGGACCTGGGGCTGCCGCCACCACTGGTCGGCTCCGGGGGACTGGGAGGAGACGGGAGTTGGGGCCGTTGGGGCCGGGCGGGGCCAGCGGGCGCGCGCAGAGTACCCAGGGTGCCCCGGGCTGGCACCGGCCGTCATTGCGTGAACCGA
DNasePeakNoPromoter24396	putative enhancer	chr17	29035330	29035530	+	chr17	30708312	30708512	+	AGGACCGGATCAACTCGCTCCGGTGCAGCCAGCACGCCGAATCCCGTCGTACCCGAGTCCAGCCCTCCTTTTGCCCCTCCCCCTTGCACGTCGCTGCCAGGAAGATGAGGGCAGCCCAAGTCGCCTCAGCCACTAAGCATCCCCCTTCCAGAACTCCCCCCATGCGAACCCAGGTCCCGGGAGTTCCGGGCTGGGTCTTGCTTGTTTTCACTGCGCATTGCGTGAACCGA
DNasePeakNoPromoter24396_Reversed:	putative enhancer	chr17	29035330	29035530	-	chr17	30708312	30708512	-	AGGACCGGATCAACTCGCAGTGAAAACAAGCAAGACCCAGCCCGGAACTCCCGGGACCTGGGTTCGCATGGGGGGAGTTCTGGAAGGGGGATGCTTAGTGGCTGAGGCGACTTGGGCTGCCCTCATCTTCCTGGCAGCGACGTGCAAGGGGGAGGGGCAAAAGGAGGGCTGGACTCGGGTACGACGGGATTCGGCGTGCTGGCTGCACCGGAGCGCATTGCGTGAACCGA
DNasePeakNoPromoter24397	putative enhancer	chr17	29035750	29035950	+	chr17	30708732	30708932	+	AGGACCGGATCAACTGAAAATCCGCTCCGGGTCTTCCTTACGCCTGTCTCCCTTCCCCGACTCCCCGCTCCAACGCGGGGGTCCAGCACGTCGCTTTCCCTCTCTCTGCTTTTCCAGGGAGGAGGCGAGAGGAGGCGAAAGGAAGGAAACTCCAGCACGGGTTTTCGGGCCGGCTCCTGGGGCGCTCAAGCGGGTTGCGGCGGCCAGTCCCGGGCCATTGCGTGAACCGA
DNasePeakNoPromoter24397_Reversed:	putative enhancer	chr17	29035750	29035950	-	chr17	30708732	30708932	-	AGGACCGGATCAACTGCCCGGGACTGGCCGCCGCAACCCGCTTGAGCGCCCCAGGAGCCGGCCCGAAAACCCGTGCTGGAGTTTCCTTCCTTTCGCCTCCTCTCGCCTCCTCCCTGGAAAAGCAGAGAGAGGGAAAGCGACGTGCTGGACCCCCGCGTTGGAGCGGGGAGTCGGGGAAGGGAGACAGGCGTAAGGAAGACCCGGAGCGGATTTTCCATTGCGTGAACCGA
DNasePeakNoPromoter24398	putative enhancer	chr17	29042180	29042380	+	chr17	30715162	30715362	+	AGGACCGGATCAACTACGGGTTCTGTGGCCTGTTCTCTTTTCTCTTCTCTTCAGTCCTTTAAAAATGTAAACACCATTCTTAGCTCACCAGCTGTACAAAAGCAGGCTGGGGCCTGGCCATGGTTGGCCGACCCTGCCCCAGAACGCCCCCTAGTGGCTTCTGGGAGTGAAGGCTGGGCAGAGGGGCGGCCCCATTTGGGGAGCAGTTGTGTGCTCATTGCGTGAACCGA
DNasePeakNoPromoter24398_Reversed:	putative enhancer	chr17	29042180	29042380	-	chr17	30715162	30715362	-	AGGACCGGATCAACTAGCACACAACTGCTCCCCAAATGGGGCCGCCCCTCTGCCCAGCCTTCACTCCCAGAAGCCACTAGGGGGCGTTCTGGGGCAGGGTCGGCCAACCATGGCCAGGCCCCAGCCTGCTTTTGTACAGCTGGTGAGCTAAGAATGGTGTTTACATTTTTAAAGGACTGAAGAGAAGAGAAAAGAGAACAGGCCACAGAACCCGTCATTGCGTGAACCGA
DNasePeakNoPromoter24399	putative enhancer	chr17	29046420	29046620	+	chr17	30719402	30719602	+	AGGACCGGATCAACTTTTGGCTTTTGGTCGAGTGAGGTGGGAGCCACGGAGGGTTCTGAGCAGAGGAGGGAAGCAGCTGACTTAGATGCTCACAAGCGCCCTCTGGTGGCCATGGGGGAAACATACTGTAGACAGTTTCATTTTGCAAAGATTGTTCTCACCTCGGGGTAGAGATTGGATGGGACAGGGGTGGCAGATAGATGGGGAGACGAGGTCATTGCGTGAACCGA
DNasePeakNoPromoter24399_Reversed:	putative enhancer	chr17	29046420	29046620	-	chr17	30719402	30719602	-	AGGACCGGATCAACTACCTCGTCTCCCCATCTATCTGCCACCCCTGTCCCATCCAATCTCTACCCCGAGGTGAGAACAATCTTTGCAAAATGAAACTGTCTACAGTATGTTTCCCCCATGGCCACCAGAGGGCGCTTGTGAGCATCTAAGTCAGCTGCTTCCCTCCTCTGCTCAGAACCCTCCGTGGCTCCCACCTCACTCGACCAAAAGCCAAACATTGCGTGAACCGA
DNasePeakNoPromoter244	putative enhancer	chr1	8260450	8260650	+	chr1	8200390	8200590	+	AGGACCGGATCAACTGTACCCAGGATGGCCTTCCACATGGTAAGTCAGCATCCCTTGTTGATTTAGGAGGGAGTTCAGGCCCTCAGTAAACTAAGAGCGGTGACGACCCAGGGAAGGAGGGCCAAGGTCAGAACCTTTGGATGTGTGCCTGCGGGGAGTGGGGAGGAGAAAGGGCCCTGGAGCAAAGGGGCCAGAGGAGCGGGAAGGTGAGCATGCATTGCGTGAACCGA
DNasePeakNoPromoter244_Reversed:	putative enhancer	chr1	8260450	8260650	-	chr1	8200390	8200590	-	AGGACCGGATCAACTCATGCTCACCTTCCCGCTCCTCTGGCCCCTTTGCTCCAGGGCCCTTTCTCCTCCCCACTCCCCGCAGGCACACATCCAAAGGTTCTGACCTTGGCCCTCCTTCCCTGGGTCGTCACCGCTCTTAGTTTACTGAGGGCCTGAACTCCCTCCTAAATCAACAAGGGATGCTGACTTACCATGTGGAAGGCCATCCTGGGTACCATTGCGTGAACCGA
DNasePeakNoPromoter2440	putative enhancer	chr1	74790810	74791010	+	chr1	74325126	74325326	+	AGGACCGGATCAACTTGACCTTTGATCATCCGCATGCATGAGTTTCTGTGAAAGGGGAACAATAAATGTTACTTACCCACAGACTGTGTTTGCTCCAGGCTTTTGGAGTTATGTCTACACTGAATAAAAGCAAGCAGCTTGCACTTTGGCCACTAGAGCCCTGCAGACCCCTAGCTGCTCTTACACTGCATACCTGTGTCTGAGTACTCCCCTTTCATTGCGTGAACCGA
DNasePeakNoPromoter2440_Reversed:	putative enhancer	chr1	74790810	74791010	-	chr1	74325126	74325326	-	AGGACCGGATCAACTAAAGGGGAGTACTCAGACACAGGTATGCAGTGTAAGAGCAGCTAGGGGTCTGCAGGGCTCTAGTGGCCAAAGTGCAAGCTGCTTGCTTTTATTCAGTGTAGACATAACTCCAAAAGCCTGGAGCAAACACAGTCTGTGGGTAAGTAACATTTATTGTTCCCCTTTCACAGAAACTCATGCATGCGGATGATCAAAGGTCACATTGCGTGAACCGA
DNasePeakNoPromoter24400	putative enhancer	chr17	29055410	29055610	+	chr17	30728392	30728592	+	AGGACCGGATCAACTGAGTGAGACTCCGTCTCAAAAAAAAAAACAAATTTCTAGAGACATGTTGCCCAGGCTGGAGTGCAGTGGCACGATCATAGCTCACTGCAGCCTTGAACTCCTGGGCTGAAGTGATCCACCCACCTTAGCCTCCCAAAGCACTGGGATCACAGGCATGAGTCACCGTACAAATCCAGCCATTTTTACTTCCCCTAACCAGTCATTGCGTGAACCGA
DNasePeakNoPromoter24400_Reversed:	putative enhancer	chr17	29055410	29055610	-	chr17	30728392	30728592	-	AGGACCGGATCAACTACTGGTTAGGGGAAGTAAAAATGGCTGGATTTGTACGGTGACTCATGCCTGTGATCCCAGTGCTTTGGGAGGCTAAGGTGGGTGGATCACTTCAGCCCAGGAGTTCAAGGCTGCAGTGAGCTATGATCGTGCCACTGCACTCCAGCCTGGGCAACATGTCTCTAGAAATTTGTTTTTTTTTTTGAGACGGAGTCTCACTCCATTGCGTGAACCGA
DNasePeakNoPromoter24401	putative enhancer	chr17	29058530	29058730	+	chr17	30731512	30731712	+	AGGACCGGATCAACTCGGCCAACCAAGCCGCGCCTCCGCGAGAAGCGCCTCCGCGTGACTGACGGGGGAATCCGCGGGCCAACGGGCTGGGCGGCCCGGCGGTGCGCGCTCCCGCCGGCCAATCAGAGCGCCGGGCGGGGGAAGTGGGCGGAGCGAGGCCTGGGTAGGGTGAGCGGCCTCCGAAGCGGAGCGGGGCTCTGAGGAGACACTTTTTCCATTGCGTGAACCGA
DNasePeakNoPromoter24401_Reversed:	putative enhancer	chr17	29058530	29058730	-	chr17	30731512	30731712	-	AGGACCGGATCAACTGAAAAAGTGTCTCCTCAGAGCCCCGCTCCGCTTCGGAGGCCGCTCACCCTACCCAGGCCTCGCTCCGCCCACTTCCCCCGCCCGGCGCTCTGATTGGCCGGCGGGAGCGCGCACCGCCGGGCCGCCCAGCCCGTTGGCCCGCGGATTCCCCCGTCAGTCACGCGGAGGCGCTTCTCGCGGAGGCGCGGCTTGGTTGGCCGCATTGCGTGAACCGA
DNasePeakNoPromoter24402	putative enhancer	chr17	29277790	29277990	+	chr17	30950772	30950972	+	AGGACCGGATCAACTTCTGCTGAGTTTGCACCCAGAACTGGTTAATGCTGGCTCCCATGGGCGGGGAGTGGAGACTGCTGACTGCTGACTATGAGGAGGGAGGACAAAGTGCAGATGCTCAGCCTTATTTAATCTGGGCAAGCTGCCCATCTTTGCTGACATGTGTAAAGGAAATTGCTCTTTGGTCAACATCCTCAATGTTCCCCTGCCTCTCTCATTGCGTGAACCGA
DNasePeakNoPromoter24402_Reversed:	putative enhancer	chr17	29277790	29277990	-	chr17	30950772	30950972	-	AGGACCGGATCAACTAGAGAGGCAGGGGAACATTGAGGATGTTGACCAAAGAGCAATTTCCTTTACACATGTCAGCAAAGATGGGCAGCTTGCCCAGATTAAATAAGGCTGAGCATCTGCACTTTGTCCTCCCTCCTCATAGTCAGCAGTCAGCAGTCTCCACTCCCCGCCCATGGGAGCCAGCATTAACCAGTTCTGGGTGCAAACTCAGCAGACATTGCGTGAACCGA
DNasePeakNoPromoter24403	putative enhancer	chr17	29379420	29379620	+	chr17	31052402	31052602	+	AGGACCGGATCAACTGCCTGCAGGCATCTGGACTGCAAAGTCATTTTTCACACGTGCTCCTGGGAAACCACATCTCTTCGTACTTTGTACTTCTGCTGTTGTTTTGTTTTCACAATTTTTCATGGGTGTTTTGAAGTTCAATAATTTGATCTATGCAAACTGCTCATCTCAGCTCCTGGTTGGCAGGGGCCTTGTGGAAGCAAATTGAGCCACCACATTGCGTGAACCGA
DNasePeakNoPromoter24403_Reversed:	putative enhancer	chr17	29379420	29379620	-	chr17	31052402	31052602	-	AGGACCGGATCAACTTGGTGGCTCAATTTGCTTCCACAAGGCCCCTGCCAACCAGGAGCTGAGATGAGCAGTTTGCATAGATCAAATTATTGAACTTCAAAACACCCATGAAAAATTGTGAAAACAAAACAACAGCAGAAGTACAAAGTACGAAGAGATGTGGTTTCCCAGGAGCACGTGTGAAAAATGACTTTGCAGTCCAGATGCCTGCAGGCCATTGCGTGAACCGA
DNasePeakNoPromoter24404	putative enhancer	chr17	29394940	29395140	+	chr17	31067922	31068122	+	AGGACCGGATCAACTTATAAAATGGTGTCTGAATTCAACTCAGTGTCCTGGAAGCCATATGAAATATTTTTTTCATGGATGACTCAGAGCTTGGGAATTCCAGTGTGTTGCTTTATATAATCTGAAGTACCATAAAGACCTTTGACCTAGAAGACTTCCTTTGTTGCATGTGTATCTTTTCCTGTAATTAGAGTCTATGATTAGACTACAGGCCACATTGCGTGAACCGA
DNasePeakNoPromoter24404_Reversed:	putative enhancer	chr17	29394940	29395140	-	chr17	31067922	31068122	-	AGGACCGGATCAACTTGGCCTGTAGTCTAATCATAGACTCTAATTACAGGAAAAGATACACATGCAACAAAGGAAGTCTTCTAGGTCAAAGGTCTTTATGGTACTTCAGATTATATAAAGCAACACACTGGAATTCCCAAGCTCTGAGTCATCCATGAAAAAAATATTTCATATGGCTTCCAGGACACTGAGTTGAATTCAGACACCATTTTATACATTGCGTGAACCGA
DNasePeakNoPromoter24405	putative enhancer	chr17	29395430	29395630	+	chr17	31068412	31068612	+	AGGACCGGATCAACTCTGGCTGAAGCTGAGTGGACCAAGGATTAGTGACTGATGAAAAAGCTGCCATCTGTAGGTTAGACAGCAGCCATGAGATGTCCTCGTAAAAGAGCCAGGCAGAAAAGGGGCGCCCTCTACAGGATGGGCTCTGGCTGACTCAGTTTGACTGCTAGAAATACTAGAATCATCAGTCAGACAGAGAGGAAGTAAAGACAGTCCATTGCGTGAACCGA
DNasePeakNoPromoter24405_Reversed:	putative enhancer	chr17	29395430	29395630	-	chr17	31068412	31068612	-	AGGACCGGATCAACTGACTGTCTTTACTTCCTCTCTGTCTGACTGATGATTCTAGTATTTCTAGCAGTCAAACTGAGTCAGCCAGAGCCCATCCTGTAGAGGGCGCCCCTTTTCTGCCTGGCTCTTTTACGAGGACATCTCATGGCTGCTGTCTAACCTACAGATGGCAGCTTTTTCATCAGTCACTAATCCTTGGTCCACTCAGCTTCAGCCAGCATTGCGTGAACCGA
DNasePeakNoPromoter24406	putative enhancer	chr17	29543230	29543430	+	chr17	31216212	31216412	+	AGGACCGGATCAACTAATTCACATTCAAAGCAGGCACCAAACTCACCAATGCCGTTTCTACTAAATGTTGCTTCAAGAAGAATTTAAGCAAAACTTGCCATTTTCCAAGGATCATTTAAAATGGAAATTATTTGCTTTGCTGCCATCTAGTGGTTAATAAGTTTTCTCAAGGTAACCATAAGTACATTAAAATAGAAGATTCGTTGTAAATATTTCATTGCGTGAACCGA
DNasePeakNoPromoter24406_Reversed:	putative enhancer	chr17	29543230	29543430	-	chr17	31216212	31216412	-	AGGACCGGATCAACTAAATATTTACAACGAATCTTCTATTTTAATGTACTTATGGTTACCTTGAGAAAACTTATTAACCACTAGATGGCAGCAAAGCAAATAATTTCCATTTTAAATGATCCTTGGAAAATGGCAAGTTTTGCTTAAATTCTTCTTGAAGCAACATTTAGTAGAAACGGCATTGGTGAGTTTGGTGCCTGCTTTGAATGTGAATTCATTGCGTGAACCGA
DNasePeakNoPromoter24407	putative enhancer	chr17	29596790	29596990	+	chr17	31269772	31269972	+	AGGACCGGATCAACTAGTTTTGTGGTTTCAGCAAAAGTGGTTGGTCTTACTGGCCTGGTGTGAGTCACATGCCATTCCTAAGGCAGTCACTATGGCAAGGGGGATGGAATTTCTTGGTTATCTAGGCCTGGATCATGTGCCCCTTCCTGGAATGCAGTGGTAAAGCCAGCCCTATCCAAATTGCATGAACTAAAAGGAGGGCATGGGGGCAGGGTCATTGCGTGAACCGA
DNasePeakNoPromoter24407_Reversed:	putative enhancer	chr17	29596790	29596990	-	chr17	31269772	31269972	-	AGGACCGGATCAACTACCCTGCCCCCATGCCCTCCTTTTAGTTCATGCAATTTGGATAGGGCTGGCTTTACCACTGCATTCCAGGAAGGGGCACATGATCCAGGCCTAGATAACCAAGAAATTCCATCCCCCTTGCCATAGTGACTGCCTTAGGAATGGCATGTGACTCACACCAGGCCAGTAAGACCAACCACTTTTGCTGAAACCACAAAACTCATTGCGTGAACCGA
DNasePeakNoPromoter24408	putative enhancer	chr17	29700280	29700480	+	chr17	31373262	31373462	+	AGGACCGGATCAACTGAAAGATCAGTACTTTCTGCTGCTGGAGAGTATATTCTGTTTATAAACATGAATGAGGATGTGAATAAGGCTAGAAGATGACCTCTGCTGGAAGTTTCTGGTATGATTTGGAGGAAGGAGCACTAGTCTTCCCTGGTGGCTGCTAGCCTTTCATTTAGTTCAAGCCTGCCAGCCTCTAGCTTTTCCTTGCAACTTGTCTTCATTGCGTGAACCGA
DNasePeakNoPromoter24408_Reversed:	putative enhancer	chr17	29700280	29700480	-	chr17	31373262	31373462	-	AGGACCGGATCAACTAAGACAAGTTGCAAGGAAAAGCTAGAGGCTGGCAGGCTTGAACTAAATGAAAGGCTAGCAGCCACCAGGGAAGACTAGTGCTCCTTCCTCCAAATCATACCAGAAACTTCCAGCAGAGGTCATCTTCTAGCCTTATTCACATCCTCATTCATGTTTATAAACAGAATATACTCTCCAGCAGCAGAAAGTACTGATCTTTCCATTGCGTGAACCGA
DNasePeakNoPromoter24409	putative enhancer	chr17	29721690	29721890	+	chr17	31394672	31394872	+	AGGACCGGATCAACTTCCTACCTCTATCACTCTCAGCTGTGCTGCTGCCTGCGGGCTGGAGAAGCAGTGCTTGGTGTGTCTGAATCCACAAGGCTGGTTAAACATTGCAGGGCAGGACCATGGACAGGGCCCCGAGGCACTTGTAGGGGTGGTTTTCGGCTTATGCTGTATTGACCGAGACCCGTGGAAATATATTTTGCATCTCTACTCACTACCATTGCGTGAACCGA
DNasePeakNoPromoter24409_Reversed:	putative enhancer	chr17	29721690	29721890	-	chr17	31394672	31394872	-	AGGACCGGATCAACTGTAGTGAGTAGAGATGCAAAATATATTTCCACGGGTCTCGGTCAATACAGCATAAGCCGAAAACCACCCCTACAAGTGCCTCGGGGCCCTGTCCATGGTCCTGCCCTGCAATGTTTAACCAGCCTTGTGGATTCAGACACACCAAGCACTGCTTCTCCAGCCCGCAGGCAGCAGCACAGCTGAGAGTGATAGAGGTAGGACATTGCGTGAACCGA
DNasePeakNoPromoter2441	putative enhancer	chr1	74822280	74822480	+	chr1	74356596	74356796	+	AGGACCGGATCAACTCGGAAGGCAGCTCAGAAATTGCTGCTGCAGCTATCTCTTCACAGAGGTTGGCTTTGTTTGTTTTTAGCTGATTGAGAGTGATAGTTGAAAACTGGCTTTACTTTTATTTTTCATGGAATTCCACACTTCTATGAAACAGTGAATCATTGTGTAAGCTTCTAAGATTTCCTATGAAATGTCAACAAAGATCCTTTAACTTACATTGCGTGAACCGA
DNasePeakNoPromoter2441_Reversed:	putative enhancer	chr1	74822280	74822480	-	chr1	74356596	74356796	-	AGGACCGGATCAACTTAAGTTAAAGGATCTTTGTTGACATTTCATAGGAAATCTTAGAAGCTTACACAATGATTCACTGTTTCATAGAAGTGTGGAATTCCATGAAAAATAAAAGTAAAGCCAGTTTTCAACTATCACTCTCAATCAGCTAAAAACAAACAAAGCCAACCTCTGTGAAGAGATAGCTGCAGCAGCAATTTCTGAGCTGCCTTCCGCATTGCGTGAACCGA
DNasePeakNoPromoter24410	putative enhancer	chr17	29743510	29743710	+	chr17	31416492	31416692	+	AGGACCGGATCAACTAATGGAGAGGGCCAGTGGCGGCCTGTGCCCTTTGTCCCACCGGCCGGCCTGGGGGTGGCGGCTCCAGAATACAGGGTCCTATTGTGTGCCCTGATGTCAGGCAGCTGGACTGCTGGGAGTGAGGATAAACAAGCAGCTGGAGCATCTCGCCTGAAGCCCCAGGAGAGGGCCAGAGCCCCTGCAGCAGCAGGAGAAGGGGCCATTGCGTGAACCGA
DNasePeakNoPromoter24410_Reversed:	putative enhancer	chr17	29743510	29743710	-	chr17	31416492	31416692	-	AGGACCGGATCAACTGCCCCTTCTCCTGCTGCTGCAGGGGCTCTGGCCCTCTCCTGGGGCTTCAGGCGAGATGCTCCAGCTGCTTGTTTATCCTCACTCCCAGCAGTCCAGCTGCCTGACATCAGGGCACACAATAGGACCCTGTATTCTGGAGCCGCCACCCCCAGGCCGGCCGGTGGGACAAAGGGCACAGGCCGCCACTGGCCCTCTCCATTCATTGCGTGAACCGA
DNasePeakNoPromoter24411	putative enhancer	chr17	29764390	29764590	+	chr17	31437372	31437572	+	AGGACCGGATCAACTGGTGTCAGAGTGGGCTGGACTGGGCAGGTCCGAATTTCTCAGGCCCGGCTCTCTGCGCCCTGCTGTGTCTTAGCTGTCCCCTAGGGGTCAGTCTGAGACTGAGAAGAAGCGGGTGCCTGGATCACTACGTAGGCTTCCCAGATGCCCCCAGGGAACGCAAACCTGAGGCATGATTTGAGGAGGTGTGGGGATGACACACACATTGCGTGAACCGA
DNasePeakNoPromoter24411_Reversed:	putative enhancer	chr17	29764390	29764590	-	chr17	31437372	31437572	-	AGGACCGGATCAACTTGTGTGTCATCCCCACACCTCCTCAAATCATGCCTCAGGTTTGCGTTCCCTGGGGGCATCTGGGAAGCCTACGTAGTGATCCAGGCACCCGCTTCTTCTCAGTCTCAGACTGACCCCTAGGGGACAGCTAAGACACAGCAGGGCGCAGAGAGCCGGGCCTGAGAAATTCGGACCTGCCCAGTCCAGCCCACTCTGACACCCATTGCGTGAACCGA
DNasePeakNoPromoter24412	putative enhancer	chr17	29794970	29795170	+	chr17	31467952	31468152	+	AGGACCGGATCAACTTGGTGTTCGAGATGACTGGGCCCTGCAGCCCCAGTGAAGGAGGGGCCTGGGAAGGGGAAGGGGACAGAGAGCAGGTTTATTCGGGGTGAGCTGCGCTGGTCCATTGTAGTTTGCACTCAGTGCTTCCAGGAGCTGGAAAGGCAAACAATAGATTTGGGTCACGAGGGGTTGGGGGAGGAGATGGTCAGATTTAGCAGGATCATTGCGTGAACCGA
DNasePeakNoPromoter24412_Reversed:	putative enhancer	chr17	29794970	29795170	-	chr17	31467952	31468152	-	AGGACCGGATCAACTATCCTGCTAAATCTGACCATCTCCTCCCCCAACCCCTCGTGACCCAAATCTATTGTTTGCCTTTCCAGCTCCTGGAAGCACTGAGTGCAAACTACAATGGACCAGCGCAGCTCACCCCGAATAAACCTGCTCTCTGTCCCCTTCCCCTTCCCAGGCCCCTCCTTCACTGGGGCTGCAGGGCCCAGTCATCTCGAACACCACATTGCGTGAACCGA
DNasePeakNoPromoter24413	putative enhancer	chr17	29797010	29797210	+	chr17	31469992	31470192	+	AGGACCGGATCAACTGGTCCTTCCTTCACACCATGTGCCTGACACAGAGCAGGGGTGCCCCTGCAGACTCATGTGACCTCATGACCTTCTCAGAGGCCACACAGTCTAATCTCCTCCCCTCTCACTGTGGGAACAGAGGAAGCCGAGGGCCTGAGAGTCGCTGCTTCTGAGACCCATCCCACATCCTCTGCCTGCCACTATCAAAGTGGTTGTGACATTGCGTGAACCGA
DNasePeakNoPromoter24413_Reversed:	putative enhancer	chr17	29797010	29797210	-	chr17	31469992	31470192	-	AGGACCGGATCAACTTCACAACCACTTTGATAGTGGCAGGCAGAGGATGTGGGATGGGTCTCAGAAGCAGCGACTCTCAGGCCCTCGGCTTCCTCTGTTCCCACAGTGAGAGGGGAGGAGATTAGACTGTGTGGCCTCTGAGAAGGTCATGAGGTCACATGAGTCTGCAGGGGCACCCCTGCTCTGTGTCAGGCACATGGTGTGAAGGAAGGACCCATTGCGTGAACCGA
DNasePeakNoPromoter24414	putative enhancer	chr17	29799290	29799490	+	chr17	31472272	31472472	+	AGGACCGGATCAACTCAGTGCCGCGTGATGAGTGCTCCCCCCATACCCAGCGCAGGGAACCTGGGGAGAGAGTGGCTGGTTCTGCCCTGGGGGTCGGGGCCAGCCGCAGGGAGCTGGCAGCCAAGCTGGGCCTTACGCGCTGAGTCATGGCTCTCATCATAAAGGCTTCATTCAGAGACACGGCCACAGGCGGCCCCAGCGCTCACCATCCCTGGCATTGCGTGAACCGA
DNasePeakNoPromoter24414_Reversed:	putative enhancer	chr17	29799290	29799490	-	chr17	31472272	31472472	-	AGGACCGGATCAACTCCAGGGATGGTGAGCGCTGGGGCCGCCTGTGGCCGTGTCTCTGAATGAAGCCTTTATGATGAGAGCCATGACTCAGCGCGTAAGGCCCAGCTTGGCTGCCAGCTCCCTGCGGCTGGCCCCGACCCCCAGGGCAGAACCAGCCACTCTCTCCCCAGGTTCCCTGCGCTGGGTATGGGGGGAGCACTCATCACGCGGCACTGCATTGCGTGAACCGA
DNasePeakNoPromoter24415	putative enhancer	chr17	29802600	29802800	+	chr17	31475582	31475782	+	AGGACCGGATCAACTTGAAATTCATTTGTAACACCAAAATCAATACTCGCAGAGCCTTTGTGATCATTTGCAAACATTCTCACGGTGGTGAAGATGTGAGTTGCCCAACGTGCATGTTCCCAGCTGAGGTCAAACAAGGCGACAAGCGGCCTTCTTGTTTCAGCTCTCATACTGTAAACAAGTGTCCTCTTCACGGTCTAGTTAGTGCCACGTTTCATTGCGTGAACCGA
DNasePeakNoPromoter24415_Reversed:	putative enhancer	chr17	29802600	29802800	-	chr17	31475582	31475782	-	AGGACCGGATCAACTAAACGTGGCACTAACTAGACCGTGAAGAGGACACTTGTTTACAGTATGAGAGCTGAAACAAGAAGGCCGCTTGTCGCCTTGTTTGACCTCAGCTGGGAACATGCACGTTGGGCAACTCACATCTTCACCACCGTGAGAATGTTTGCAAATGATCACAAAGGCTCTGCGAGTATTGATTTTGGTGTTACAAATGAATTTCACATTGCGTGAACCGA
DNasePeakNoPromoter24416	putative enhancer	chr17	29825460	29825660	+	chr17	31498442	31498642	+	AGGACCGGATCAACTGGCAGGGAGGAGGAGAGGGTTATAAAAACCAAGGGCTCTGGCAGGAGGCCCTGCAGGGTTGGGAGGAGGAGAGTCACCCTGCTGACCCTGACCTGCCTGCTCCAGAAGGGCGGGTCACGTGGAGCCTTGGCCATTGGCTGTGGGTAAACATCGGTGCTCTGCTGGCTGTTCAAGGCCTGAGGGTTCTGTGGCAGAGGAGGCATTGCGTGAACCGA
DNasePeakNoPromoter24416_Reversed:	putative enhancer	chr17	29825460	29825660	-	chr17	31498442	31498642	-	AGGACCGGATCAACTCCTCCTCTGCCACAGAACCCTCAGGCCTTGAACAGCCAGCAGAGCACCGATGTTTACCCACAGCCAATGGCCAAGGCTCCACGTGACCCGCCCTTCTGGAGCAGGCAGGTCAGGGTCAGCAGGGTGACTCTCCTCCTCCCAACCCTGCAGGGCCTCCTGCCAGAGCCCTTGGTTTTTATAACCCTCTCCTCCTCCCTGCCCATTGCGTGAACCGA
DNasePeakNoPromoter24417	putative enhancer	chr17	29826870	29827070	+	chr17	31499852	31500052	+	AGGACCGGATCAACTCTAAGAGGAAAAGCCTCCCCTGACCTGCAGCTTCTCTTTGAGCTGGCATGCCTGGAATTCTTGGGGCTGGCTGCTGGGTTTGTTTTCCAGATGTGGAAGCAATTTAAGTTCTGTTTTCTTAATCCCCAACAGTTTGCCTCCGAAGTCCACATTCTCATTTGAAAATCAAGGCCGTTGGCTCTGTTTGCAGGGCAGAGGGTCATTGCGTGAACCGA
DNasePeakNoPromoter24417_Reversed:	putative enhancer	chr17	29826870	29827070	-	chr17	31499852	31500052	-	AGGACCGGATCAACTACCCTCTGCCCTGCAAACAGAGCCAACGGCCTTGATTTTCAAATGAGAATGTGGACTTCGGAGGCAAACTGTTGGGGATTAAGAAAACAGAACTTAAATTGCTTCCACATCTGGAAAACAAACCCAGCAGCCAGCCCCAAGAATTCCAGGCATGCCAGCTCAAAGAGAAGCTGCAGGTCAGGGGAGGCTTTTCCTCTTAGCATTGCGTGAACCGA
DNasePeakNoPromoter24418	putative enhancer	chr17	29844630	29844830	+	chr17	31517612	31517812	+	AGGACCGGATCAACTTGGCCTCACTTATCTTGTCTCTGCTCTCTCTTTCCCAGGGCAGCGAGGTCACAGGCCCCACCTTTGCTGATGGCGAGCTCATCCCCAGGGAACCCGGCTTTTTTCCCGAGGACGAGGAGGAGGCTATGACGCTGGCGCCACCTGAGGGCCCCCAGGAGTTGTACACAGACAGCCCCATGGAGAGCACTCAGAGCCTGGAGCATTGCGTGAACCGA
DNasePeakNoPromoter24418_Reversed:	putative enhancer	chr17	29844630	29844830	-	chr17	31517612	31517812	-	AGGACCGGATCAACTCTCCAGGCTCTGAGTGCTCTCCATGGGGCTGTCTGTGTACAACTCCTGGGGGCCCTCAGGTGGCGCCAGCGTCATAGCCTCCTCCTCGTCCTCGGGAAAAAAGCCGGGTTCCCTGGGGATGAGCTCGCCATCAGCAAAGGTGGGGCCTGTGACCTCGCTGCCCTGGGAAAGAGAGAGCAGAGACAAGATAAGTGAGGCCACATTGCGTGAACCGA
DNasePeakNoPromoter24419	putative enhancer	chr17	29852430	29852630	+	chr17	31525412	31525612	+	AGGACCGGATCAACTGAAGTTCGCTAAGGAATGTTCCCAGGAGCGTGGCTCACATTTGGTAATGCAAACCACACAAATGTCTGTCAGAGAAAAGGGCCTGGGCTGGGTCTCACATCCAGGCCTGGAGCGCCCCCTGCTGTCAGGTTCTCCCCTGACCCCTGGTGGACTGAGCCAGAGCCCCAGGGCCAAGGTAAATGGAAAACCCGGCTCCTGTGCATTGCGTGAACCGA
DNasePeakNoPromoter24419_Reversed:	putative enhancer	chr17	29852430	29852630	-	chr17	31525412	31525612	-	AGGACCGGATCAACTCACAGGAGCCGGGTTTTCCATTTACCTTGGCCCTGGGGCTCTGGCTCAGTCCACCAGGGGTCAGGGGAGAACCTGACAGCAGGGGGCGCTCCAGGCCTGGATGTGAGACCCAGCCCAGGCCCTTTTCTCTGACAGACATTTGTGTGGTTTGCATTACCAAATGTGAGCCACGCTCCTGGGAACATTCCTTAGCGAACTTCCATTGCGTGAACCGA
DNasePeakNoPromoter2442	putative enhancer	chr1	74934780	74934980	+	chr1	74469096	74469296	+	AGGACCGGATCAACTCAATTGGCAATAAAGCTCATTAAAATTCCTTTTGTTCAGGATCCATTGTGTCGATCTTCAAGCCCTGTTCTTCTAAAATGATTGAAGCTGAGATCTCCACCTAGTGGATATATAGGATTTTGCAGATCTTTATGGGAACAGCCAACTATCCCTGGAAATCCTTAATTTTTTTCTCTTAGAGAAATAACAAGTTTTAAAGACATTGCGTGAACCGA
DNasePeakNoPromoter2442_Reversed:	putative enhancer	chr1	74934780	74934980	-	chr1	74469096	74469296	-	AGGACCGGATCAACTTCTTTAAAACTTGTTATTTCTCTAAGAGAAAAAAATTAAGGATTTCCAGGGATAGTTGGCTGTTCCCATAAAGATCTGCAAAATCCTATATATCCACTAGGTGGAGATCTCAGCTTCAATCATTTTAGAAGAACAGGGCTTGAAGATCGACACAATGGATCCTGAACAAAAGGAATTTTAATGAGCTTTATTGCCAATTGCATTGCGTGAACCGA
DNasePeakNoPromoter24420	putative enhancer	chr17	29868680	29868880	+	chr17	31541661	31541861	+	AGGACCGGATCAACTCAGACAGAACAGTCAGGACACATGCTGAGCCCTGGAGCCTGGGTCCCCTCTCCAGGAACGAGGGGTTGTGACATGAGCACAACTGGAGCAGAGCCAGGAGGTAGGGCCTGCAGCTCTGCTCACAGCCATGCGGGGCAGAAGAGAGGACCAAGAAGGGTGGCAGCTCCACTGTGGCTCAGCCTGGCTGGCTGGACTGTGCCCATTGCGTGAACCGA
DNasePeakNoPromoter24420_Reversed:	putative enhancer	chr17	29868680	29868880	-	chr17	31541661	31541861	-	AGGACCGGATCAACTGGCACAGTCCAGCCAGCCAGGCTGAGCCACAGTGGAGCTGCCACCCTTCTTGGTCCTCTCTTCTGCCCCGCATGGCTGTGAGCAGAGCTGCAGGCCCTACCTCCTGGCTCTGCTCCAGTTGTGCTCATGTCACAACCCCTCGTTCCTGGAGAGGGGACCCAGGCTCCAGGGCTCAGCATGTGTCCTGACTGTTCTGTCTGCATTGCGTGAACCGA
DNasePeakNoPromoter24421	putative enhancer	chr17	29876180	29876380	+	chr17	31549161	31549361	+	AGGACCGGATCAACTGTCCCAGGCTCCCTCTCTGTTTTTCCAGTAAATTTTCACGTGTGTTTCTGGGCTCTGCCTAAGCTGACAATCAGTCCTTTGAATCCGCATGGTTCCTTTTCATCGTGACCTACTGTTCCGCGGTATGAGAGACCACATGATTCTGCCATTCGGGTCGCCATGTCATCCCTGGGGGCCTCTCCTAGCGTGCCCACCTCGGCCATTGCGTGAACCGA
DNasePeakNoPromoter24421_Reversed:	putative enhancer	chr17	29876180	29876380	-	chr17	31549161	31549361	-	AGGACCGGATCAACTGCCGAGGTGGGCACGCTAGGAGAGGCCCCCAGGGATGACATGGCGACCCGAATGGCAGAATCATGTGGTCTCTCATACCGCGGAACAGTAGGTCACGATGAAAAGGAACCATGCGGATTCAAAGGACTGATTGTCAGCTTAGGCAGAGCCCAGAAACACACGTGAAAATTTACTGGAAAAACAGAGAGGGAGCCTGGGACCATTGCGTGAACCGA
DNasePeakNoPromoter24422	putative enhancer	chr17	29876650	29876850	+	chr17	31549631	31549831	+	AGGACCGGATCAACTGACCCTGCCCGGCCCGACGGAAATGACCCGGCCAGGGTCACACACGGCCCCTGCCCGCTCCGCTGCGGCCATCTCCGCTTCCGCTTCCGCTTCCGCCGAGGCTTCTTTCCGACTCAGGCACGGCTCTGTGCCGTAGCTTTCGACCCCACCGCCAGGCCGCTGCCCGCTCTAGGCGTGGGCTGGGTCTCGGGGCATCGCTCCATTGCGTGAACCGA
DNasePeakNoPromoter24422_Reversed:	putative enhancer	chr17	29876650	29876850	-	chr17	31549631	31549831	-	AGGACCGGATCAACTGAGCGATGCCCCGAGACCCAGCCCACGCCTAGAGCGGGCAGCGGCCTGGCGGTGGGGTCGAAAGCTACGGCACAGAGCCGTGCCTGAGTCGGAAAGAAGCCTCGGCGGAAGCGGAAGCGGAAGCGGAGATGGCCGCAGCGGAGCGGGCAGGGGCCGTGTGTGACCCTGGCCGGGTCATTTCCGTCGGGCCGGGCAGGGTCCATTGCGTGAACCGA
DNasePeakNoPromoter24423	putative enhancer	chr17	29877010	29877210	+	chr17	31549991	31550191	+	AGGACCGGATCAACTCCGGGGGCGGGGCCGAGGCCGCAGCTCCCAGCCGGTACCACCTCCCCTCCACTGAGAGATTCCACCGGTCCCTGGGCTGTCAGGCGCGGTGGCCAAGTGGTAAGGCGTCGGTCTCGTAAACCGAAGATCGCGGGTTCGAACCCCGTCCGTGCCTGAGACCCGAGGTAGGGCTTTGGCTGTGGGGAAGTCGGGTTTTCTCCCATTGCGTGAACCGA
DNasePeakNoPromoter24423_Reversed:	putative enhancer	chr17	29877010	29877210	-	chr17	31549991	31550191	-	AGGACCGGATCAACTGGAGAAAACCCGACTTCCCCACAGCCAAAGCCCTACCTCGGGTCTCAGGCACGGACGGGGTTCGAACCCGCGATCTTCGGTTTACGAGACCGACGCCTTACCACTTGGCCACCGCGCCTGACAGCCCAGGGACCGGTGGAATCTCTCAGTGGAGGGGAGGTGGTACCGGCTGGGAGCTGCGGCCTCGGCCCCGCCCCCGGCATTGCGTGAACCGA
DNasePeakNoPromoter24424	putative enhancer	chr17	29885850	29886050	+	chr17	31558831	31559031	+	AGGACCGGATCAACTGCGCGGCCCGGGAGCGGAGCGGCCGGCAGGGGGCTCCCCGCGCCGGTCTCCGCGGGAGGAAGCGCTGGCAGCTGCTCGGACGGGTCAAAGGAGGAAAAGGGAAAATTACTGGGCTCCGGGGCGGGAAGGACTGCGTGACTGGGAGGAAGGCACTCCAGACTGTCGAGTAGGGCCGCCCGCGTCGGGACCCCATCCCCGGGCATTGCGTGAACCGA
DNasePeakNoPromoter24424_Reversed:	putative enhancer	chr17	29885850	29886050	-	chr17	31558831	31559031	-	AGGACCGGATCAACTCCCGGGGATGGGGTCCCGACGCGGGCGGCCCTACTCGACAGTCTGGAGTGCCTTCCTCCCAGTCACGCAGTCCTTCCCGCCCCGGAGCCCAGTAATTTTCCCTTTTCCTCCTTTGACCCGTCCGAGCAGCTGCCAGCGCTTCCTCCCGCGGAGACCGGCGCGGGGAGCCCCCTGCCGGCCGCTCCGCTCCCGGGCCGCGCCATTGCGTGAACCGA
DNasePeakNoPromoter24425	putative enhancer	chr17	29923730	29923930	+	chr17	31596711	31596911	+	AGGACCGGATCAACTTCTTGACTGCCCTAATGCTTCCTCCTAGGCCTTGTCAGTGGTGCAGGCCTGGTCTGCCCAGAGCAGCAGGGCCTCCGGCAGGGGCCTGTGACTCAGGGCTCAGTCAGGCGGAGGCAGGATGTCAGTGCCATTCACTGGGCCACGAGGAATCTCACTCTTCTATTTATAGGCAGCGCAACTGCTGGCCCAGCCTGGCCAGACATTGCGTGAACCGA
DNasePeakNoPromoter24425_Reversed:	putative enhancer	chr17	29923730	29923930	-	chr17	31596711	31596911	-	AGGACCGGATCAACTTCTGGCCAGGCTGGGCCAGCAGTTGCGCTGCCTATAAATAGAAGAGTGAGATTCCTCGTGGCCCAGTGAATGGCACTGACATCCTGCCTCCGCCTGACTGAGCCCTGAGTCACAGGCCCCTGCCGGAGGCCCTGCTGCTCTGGGCAGACCAGGCCTGCACCACTGACAAGGCCTAGGAGGAAGCATTAGGGCAGTCAAGACATTGCGTGAACCGA
DNasePeakNoPromoter24426	putative enhancer	chr17	29926120	29926320	+	chr17	31599101	31599301	+	AGGACCGGATCAACTACCGGTGTGAGGAGAGGGAGAGCCCCTGATGAGGCCAGAGTCCAGGCCCAGAGAGACCCCGTCCGCTGTGCCACACATGACATCATTTTTGTGTACTTAACACAAGGTAAACAGGGCTGGAAAAACCCAAGTACTCATTATCTGACTTAGTGGCTGCTGCTGGCTCCTTAACAACTGGTTTCCTGGGATTCTGCAGTTCTCATTGCGTGAACCGA
DNasePeakNoPromoter24426_Reversed:	putative enhancer	chr17	29926120	29926320	-	chr17	31599101	31599301	-	AGGACCGGATCAACTAGAACTGCAGAATCCCAGGAAACCAGTTGTTAAGGAGCCAGCAGCAGCCACTAAGTCAGATAATGAGTACTTGGGTTTTTCCAGCCCTGTTTACCTTGTGTTAAGTACACAAAAATGATGTCATGTGTGGCACAGCGGACGGGGTCTCTCTGGGCCTGGACTCTGGCCTCATCAGGGGCTCTCCCTCTCCTCACACCGGTCATTGCGTGAACCGA
DNasePeakNoPromoter24427	putative enhancer	chr17	30023230	30023430	+	chr17	31696211	31696411	+	AGGACCGGATCAACTCCCGACAAAGGCAGTGGATGAGTTAATTCTTAAGCTCTTCAGCCCGTGGAGAGCAGAGGCAGAGCAAAGGGCAGGCCTAGAGGCCTCTTTTGGAAATGACAAGATCCATTTAGCAATCAATTAGCACAGTCCCCAGGCTCCGGGCCTGCACACTCGGCAGAAAGAATGCGTCCTGCTGCACTGATTAGAAACAGATGCGCCATTGCGTGAACCGA
DNasePeakNoPromoter24427_Reversed:	putative enhancer	chr17	30023230	30023430	-	chr17	31696211	31696411	-	AGGACCGGATCAACTGCGCATCTGTTTCTAATCAGTGCAGCAGGACGCATTCTTTCTGCCGAGTGTGCAGGCCCGGAGCCTGGGGACTGTGCTAATTGATTGCTAAATGGATCTTGTCATTTCCAAAAGAGGCCTCTAGGCCTGCCCTTTGCTCTGCCTCTGCTCTCCACGGGCTGAAGAGCTTAAGAATTAACTCATCCACTGCCTTTGTCGGGCATTGCGTGAACCGA
DNasePeakNoPromoter24428	putative enhancer	chr17	30080110	30080310	+	chr17	31753091	31753291	+	AGGACCGGATCAACTTGAAATTCATACTCTGCCACTTGCTGTATGATCTAGGCTGGGCCTCAACTGAGCCTGTTTTCTCATGTGTCGAAGGGGCGTGGTAATACCTTCTTTACCACTGTCATCCCATGTGGACTTTAGAGCCAAACTACCTGTTTCCCCACCATTTATTTGCCATGTGAACTTGAATAAGTTACTTAACCCCTCTGTGCCTCAGCCATTGCGTGAACCGA
DNasePeakNoPromoter24428_Reversed:	putative enhancer	chr17	30080110	30080310	-	chr17	31753091	31753291	-	AGGACCGGATCAACTGCTGAGGCACAGAGGGGTTAAGTAACTTATTCAAGTTCACATGGCAAATAAATGGTGGGGAAACAGGTAGTTTGGCTCTAAAGTCCACATGGGATGACAGTGGTAAAGAAGGTATTACCACGCCCCTTCGACACATGAGAAAACAGGCTCAGTTGAGGCCCAGCCTAGATCATACAGCAAGTGGCAGAGTATGAATTTCACATTGCGTGAACCGA
DNasePeakNoPromoter24429	putative enhancer	chr17	30081280	30081480	+	chr17	31754261	31754461	+	AGGACCGGATCAACTCCTGTAATCTCAGTTACTCAGGAGGCTGAGTCATGAGAATTGCTTGAACCAGGGAGGCAAAGGTTGCAATGAGGTAAGATTGTGTCACTGCATTCCAGCCTGGAGCAAGACTCTGTCTCAAAAACAACAATCATGGTCTTTCTTGATCCCAAACCCAGCAGCTGGCCATTATCACATTCTCCCCCTCACTGCTGAACCACCATTGCGTGAACCGA
DNasePeakNoPromoter24429_Reversed:	putative enhancer	chr17	30081280	30081480	-	chr17	31754261	31754461	-	AGGACCGGATCAACTGTGGTTCAGCAGTGAGGGGGAGAATGTGATAATGGCCAGCTGCTGGGTTTGGGATCAAGAAAGACCATGATTGTTGTTTTTGAGACAGAGTCTTGCTCCAGGCTGGAATGCAGTGACACAATCTTACCTCATTGCAACCTTTGCCTCCCTGGTTCAAGCAATTCTCATGACTCAGCCTCCTGAGTAACTGAGATTACAGGCATTGCGTGAACCGA
DNasePeakNoPromoter2443	putative enhancer	chr1	74968180	74968380	+	chr1	74502496	74502696	+	AGGACCGGATCAACTTTTCATTACATCATGCTATCTCTGGAGACTTAACTTTGCCAACATGTTTGCCAACACCAGAACGTTATGTCAAGTTTGGGCTTTGAAGAGAATCAGCAGGGAGCTATCCAGAGTACTGAACTACCTCGCACTTAAACTGCCAGATCTAGTGGAACATACTTCCCTCTGTCTATGGCCAATAGCCTTTGATTGGAGGGAAACATTGCGTGAACCGA
DNasePeakNoPromoter2443_Reversed:	putative enhancer	chr1	74968180	74968380	-	chr1	74502496	74502696	-	AGGACCGGATCAACTTTTCCCTCCAATCAAAGGCTATTGGCCATAGACAGAGGGAAGTATGTTCCACTAGATCTGGCAGTTTAAGTGCGAGGTAGTTCAGTACTCTGGATAGCTCCCTGCTGATTCTCTTCAAAGCCCAAACTTGACATAACGTTCTGGTGTTGGCAAACATGTTGGCAAAGTTAAGTCTCCAGAGATAGCATGATGTAATGAAACATTGCGTGAACCGA
DNasePeakNoPromoter24430	putative enhancer	chr17	30125450	30125650	+	chr17	31798431	31798631	+	AGGACCGGATCAACTAGAGGGAGGCAGGAACAATAACCAGGCCATAGGGCAGTGGTCAGAGGTCTGGGAGTAGCTAATGATCACAGCCACGAAAAGAACAAAAATGTAAACAGGCAAGAGCAGGGTTCAGGGGTCGTCATCAAGTAAAGATAAGATACAGGCCATGTGCGGTGGTTCATGCCTTTAATCCCAGGACTTTGGGAGGCTGAGGCGGGCATTGCGTGAACCGA
DNasePeakNoPromoter24430_Reversed:	putative enhancer	chr17	30125450	30125650	-	chr17	31798431	31798631	-	AGGACCGGATCAACTCCCGCCTCAGCCTCCCAAAGTCCTGGGATTAAAGGCATGAACCACCGCACATGGCCTGTATCTTATCTTTACTTGATGACGACCCCTGAACCCTGCTCTTGCCTGTTTACATTTTTGTTCTTTTCGTGGCTGTGATCATTAGCTACTCCCAGACCTCTGACCACTGCCCTATGGCCTGGTTATTGTTCCTGCCTCCCTCTCATTGCGTGAACCGA
DNasePeakNoPromoter24431	putative enhancer	chr17	30130840	30131040	+	chr17	31803821	31804021	+	AGGACCGGATCAACTGTTGGTGAATAAGTAAATAAAGGCATTAGGCAGAGACATAGGATCCTCAGACCCACAGTAGTAATGACCAGTCACTGTTTAACCTTTCTCAGTTTACTGAGCATTTTCAGCGTACTTTGTACTTCCTGCTATCATAGCTCACACCACACAGGAGGACTGTTGTTTACGTAATCACAGCTCATTTGTGTGAGTATTTAGTGCATTGCGTGAACCGA
DNasePeakNoPromoter24431_Reversed:	putative enhancer	chr17	30130840	30131040	-	chr17	31803821	31804021	-	AGGACCGGATCAACTCACTAAATACTCACACAAATGAGCTGTGATTACGTAAACAACAGTCCTCCTGTGTGGTGTGAGCTATGATAGCAGGAAGTACAAAGTACGCTGAAAATGCTCAGTAAACTGAGAAAGGTTAAACAGTGACTGGTCATTACTACTGTGGGTCTGAGGATCCTATGTCTCTGCCTAATGCCTTTATTTACTTATTCACCAACCATTGCGTGAACCGA
DNasePeakNoPromoter24432	putative enhancer	chr17	30169620	30169820	+	chr17	31842601	31842801	+	AGGACCGGATCAACTCTAACAGGAAGGTAACGCTGAACCAGACTCAGCCTCTCCTCCAAAGCCCCTGGATGTGGGTCGCACCAGAGACAGCAGAGTCGGTGGGTCCTACGGAGACAGCGGAGTCAGTGGGTCTTTACTGCCACCTGCTGGACAAACAGAATAAGGCCACAGGCAGCAGCCCAGAGAAATTCAGGCGCCTGCCTGAATTCAGCTGCCATTGCGTGAACCGA
DNasePeakNoPromoter24432_Reversed:	putative enhancer	chr17	30169620	30169820	-	chr17	31842601	31842801	-	AGGACCGGATCAACTGCAGCTGAATTCAGGCAGGCGCCTGAATTTCTCTGGGCTGCTGCCTGTGGCCTTATTCTGTTTGTCCAGCAGGTGGCAGTAAAGACCCACTGACTCCGCTGTCTCCGTAGGACCCACCGACTCTGCTGTCTCTGGTGCGACCCACATCCAGGGGCTTTGGAGGAGAGGCTGAGTCTGGTTCAGCGTTACCTTCCTGTTAGCATTGCGTGAACCGA
DNasePeakNoPromoter24433	putative enhancer	chr17	30170100	30170300	+	chr17	31843081	31843281	+	AGGACCGGATCAACTGGCAGATCCTGGTGACATTCTCCAAACCTTGGTGCGCAGGAATCCAACTGAACTGTCCTGCCCATAAACAATGCAGGATCTAGCTCAGTCCTGGAAAACTGCCCAAAGCAGGGAGGCCGTTCTTTCCGAAGGCCTTGGCTTTGCAGCCAGACTTGCTAAGTCAACAACGTGGGAGCCAGCCCTGCCTCCTGCCTTCCTATCATTGCGTGAACCGA
DNasePeakNoPromoter24433_Reversed:	putative enhancer	chr17	30170100	30170300	-	chr17	31843081	31843281	-	AGGACCGGATCAACTATAGGAAGGCAGGAGGCAGGGCTGGCTCCCACGTTGTTGACTTAGCAAGTCTGGCTGCAAAGCCAAGGCCTTCGGAAAGAACGGCCTCCCTGCTTTGGGCAGTTTTCCAGGACTGAGCTAGATCCTGCATTGTTTATGGGCAGGACAGTTCAGTTGGATTCCTGCGCACCAAGGTTTGGAGAATGTCACCAGGATCTGCCCATTGCGTGAACCGA
DNasePeakNoPromoter24434	putative enhancer	chr17	30181050	30181250	+	chr17	31854031	31854231	+	AGGACCGGATCAACTAGCCAGACTGTCTGATTTCAAATCCGTGTTTTGTCAATTACCAAACATCGGACTGGGCCGGGCACGGTAGCTCACCCTTGTAAACCTAGCACTTTGGGAGGCCAAGGTGGGTGGACTGCTTGAGCTCAGGAGTTCAAGGCCAGCCTGAACAATGTCGCAAACCCTGTCTCTACAAAAAATTCAAAAAATTTAGCTGGGTGCATTGCGTGAACCGA
DNasePeakNoPromoter24434_Reversed:	putative enhancer	chr17	30181050	30181250	-	chr17	31854031	31854231	-	AGGACCGGATCAACTCACCCAGCTAAATTTTTTGAATTTTTTGTAGAGACAGGGTTTGCGACATTGTTCAGGCTGGCCTTGAACTCCTGAGCTCAAGCAGTCCACCCACCTTGGCCTCCCAAAGTGCTAGGTTTACAAGGGTGAGCTACCGTGCCCGGCCCAGTCCGATGTTTGGTAATTGACAAAACACGGATTTGAAATCAGACAGTCTGGCTCATTGCGTGAACCGA
DNasePeakNoPromoter24435	putative enhancer	chr17	30465970	30466170	+	chr17	32138951	32139151	+	AGGACCGGATCAACTGTGTTATTCAGGCAGGTCTCGAACTCCTGGGCTCAAGCAATCCTCTCATCCCCAGCCAAGCTTCCCTGCTTTAACCAGCGACCTGTGCTGTCTCCAGGAGAACATCAGAGTGACACCTAGTGGACGTTTGTTAACATCATAAGGAGGGAATAAAGTTCAAGGCAAGTCAGGGAGCCAGACTGGCAGAAGTATAGATGATCCATTGCGTGAACCGA
DNasePeakNoPromoter24435_Reversed:	putative enhancer	chr17	30465970	30466170	-	chr17	32138951	32139151	-	AGGACCGGATCAACTGATCATCTATACTTCTGCCAGTCTGGCTCCCTGACTTGCCTTGAACTTTATTCCCTCCTTATGATGTTAACAAACGTCCACTAGGTGTCACTCTGATGTTCTCCTGGAGACAGCACAGGTCGCTGGTTAAAGCAGGGAAGCTTGGCTGGGGATGAGAGGATTGCTTGAGCCCAGGAGTTCGAGACCTGCCTGAATAACACCATTGCGTGAACCGA
DNasePeakNoPromoter24436	putative enhancer	chr17	30479210	30479410	+	chr17	32152191	32152391	+	AGGACCGGATCAACTGTTGTCTTTACGACACCTTCTCTCCTGCCAGAGTGTTTTCTTTCCTATCTCTGAGGCCTGCCCTGCTGGAATAGACCTGGTGTACTTTGGCGGGAGCCTGCTGCTACACAGGCAGCCAGAACTGACCTTCAGACTAATGAGCAGAGCTGTGAAGAAATCTGAAGTTCCTCATAATGTTGGTTGTCTGTTCTGAAAATATCCATTGCGTGAACCGA
DNasePeakNoPromoter24436_Reversed:	putative enhancer	chr17	30479210	30479410	-	chr17	32152191	32152391	-	AGGACCGGATCAACTGATATTTTCAGAACAGACAACCAACATTATGAGGAACTTCAGATTTCTTCACAGCTCTGCTCATTAGTCTGAAGGTCAGTTCTGGCTGCCTGTGTAGCAGCAGGCTCCCGCCAAAGTACACCAGGTCTATTCCAGCAGGGCAGGCCTCAGAGATAGGAAAGAAAACACTCTGGCAGGAGAGAAGGTGTCGTAAAGACAACCATTGCGTGAACCGA
DNasePeakNoPromoter24437	putative enhancer	chr17	30580150	30580350	+	chr17	32253131	32253331	+	AGGACCGGATCAACTAATCCAGGTCACTTTAGGGAAACTGCCCAGCTCTGGCACCGCACTGTGTGTCTGTCAGCTCTGTGGGGTGCTATGGCCTCATTTTCCCACTAGAGGACACTGTGGCTCCAGGACTTCATGTGGCGCCCAGCCAGTCTTGCTACTCCAGCACCTCTAAGGAGGCAAAGCCTTTAGTGTGCATTTATTAGGTACCAACTGGGCATTGCGTGAACCGA
DNasePeakNoPromoter24437_Reversed:	putative enhancer	chr17	30580150	30580350	-	chr17	32253131	32253331	-	AGGACCGGATCAACTCCCAGTTGGTACCTAATAAATGCACACTAAAGGCTTTGCCTCCTTAGAGGTGCTGGAGTAGCAAGACTGGCTGGGCGCCACATGAAGTCCTGGAGCCACAGTGTCCTCTAGTGGGAAAATGAGGCCATAGCACCCCACAGAGCTGACAGACACACAGTGCGGTGCCAGAGCTGGGCAGTTTCCCTAAAGTGACCTGGATTCATTGCGTGAACCGA
DNasePeakNoPromoter24438	putative enhancer	chr17	30629120	30629320	+	chr17	32302101	32302301	+	AGGACCGGATCAACTCACTCCAGTTTGCCATTCTCTCCTAGTCCTCTGCCTCCATGACCTCTGTGGAATTCATACTGGTCTTATCTGCCTGTACCTGTTAGGATTGTTCAGAGCTCTGGAGGGGATTCCTCCCTGGCCCACACTTCCTGCCCGGGGAGGGCCTTTATTACTGTGTTTATGTGTACACAGCCCCATGTTTGTCTTTGGTCTCTCCCCATTGCGTGAACCGA
DNasePeakNoPromoter24438_Reversed:	putative enhancer	chr17	30629120	30629320	-	chr17	32302101	32302301	-	AGGACCGGATCAACTGGGAGAGACCAAAGACAAACATGGGGCTGTGTACACATAAACACAGTAATAAAGGCCCTCCCCGGGCAGGAAGTGTGGGCCAGGGAGGAATCCCCTCCAGAGCTCTGAACAATCCTAACAGGTACAGGCAGATAAGACCAGTATGAATTCCACAGAGGTCATGGAGGCAGAGGACTAGGAGAGAATGGCAAACTGGAGTGCATTGCGTGAACCGA
DNasePeakNoPromoter24439	putative enhancer	chr17	30629970	30630170	+	chr17	32302951	32303151	+	AGGACCGGATCAACTGCTCAAAAGTCAGAAAGCCTTAGACCTCATTTTATAGACATGAAAGAAAACCGAAGCCCAAAGAATTCAGGGACTGTGCCCAAGGTCACACAGCTAGCTGGCCAGGCCCCTTCCATACTCCTGCCACAATCCTACGCTGACCCCTGGCCCTAGGGTCAGGACTCCGAGCCATGGATAGGGTGAGGGAAAGGTCAGTGTGTCATTGCGTGAACCGA
DNasePeakNoPromoter24439_Reversed:	putative enhancer	chr17	30629970	30630170	-	chr17	32302951	32303151	-	AGGACCGGATCAACTACACACTGACCTTTCCCTCACCCTATCCATGGCTCGGAGTCCTGACCCTAGGGCCAGGGGTCAGCGTAGGATTGTGGCAGGAGTATGGAAGGGGCCTGGCCAGCTAGCTGTGTGACCTTGGGCACAGTCCCTGAATTCTTTGGGCTTCGGTTTTCTTTCATGTCTATAAAATGAGGTCTAAGGCTTTCTGACTTTTGAGCCATTGCGTGAACCGA
DNasePeakNoPromoter2444	putative enhancer	chr1	74969900	74970100	+	chr1	74504216	74504416	+	AGGACCGGATCAACTCTGTGATGAAAGGTGATAGGGCTCTATGTTAAGAACTCCTTTTCGGCTGATGTGGACTAAAGTAACCATGTTAGCTGCTTGTTTTTAGCTGCCTTGCTCTCTAACGCCATCTAGCAGTCAGTTGCCAAACCACGAGTGAGGCCTCCTCCAGCCCTCCTGAATGCTGTACTAAGGATAGAGGCTTGGAGACTTCACGCCGACATTGCGTGAACCGA
DNasePeakNoPromoter2444_Reversed:	putative enhancer	chr1	74969900	74970100	-	chr1	74504216	74504416	-	AGGACCGGATCAACTTCGGCGTGAAGTCTCCAAGCCTCTATCCTTAGTACAGCATTCAGGAGGGCTGGAGGAGGCCTCACTCGTGGTTTGGCAACTGACTGCTAGATGGCGTTAGAGAGCAAGGCAGCTAAAAACAAGCAGCTAACATGGTTACTTTAGTCCACATCAGCCGAAAAGGAGTTCTTAACATAGAGCCCTATCACCTTTCATCACAGCATTGCGTGAACCGA
DNasePeakNoPromoter24440	putative enhancer	chr17	30646560	30646760	+	chr17	32319541	32319741	+	AGGACCGGATCAACTAGGCTGGAAGGCTGTCCCAGGGCAGGAGTGGGAGTGCGGAGGGCGGAGGGTCAGTCCCTGGATGCGCCTTTTCTGCCATCTATCGGCCATCCTTGGAGTTGCAGGGCTCAGCCCAGAAGGCTGGGCAACCCCAAGGGAAATGAAGGTCCCTGGAGGTTCTGGCACCCCCTGCAGTGGTTAGGGTGGAGAGAAGTGCCCTGCATTGCGTGAACCGA
DNasePeakNoPromoter24440_Reversed:	putative enhancer	chr17	30646560	30646760	-	chr17	32319541	32319741	-	AGGACCGGATCAACTCAGGGCACTTCTCTCCACCCTAACCACTGCAGGGGGTGCCAGAACCTCCAGGGACCTTCATTTCCCTTGGGGTTGCCCAGCCTTCTGGGCTGAGCCCTGCAACTCCAAGGATGGCCGATAGATGGCAGAAAAGGCGCATCCAGGGACTGACCCTCCGCCCTCCGCACTCCCACTCCTGCCCTGGGACAGCCTTCCAGCCTCATTGCGTGAACCGA
DNasePeakNoPromoter24441	putative enhancer	chr17	30647210	30647410	+	chr17	32320191	32320391	+	AGGACCGGATCAACTGAGCCCGGGAGGTTGAGGCTGAAGTGAGCTGTGATGGTGCCGCTGTACTCCCGCCTAGAGTGAGACCTGTGTCAACAAGAACAACAAAAAGAATCTGTTAAGGGGTCAATTCAGCAGTTTGTTGGGGTCAGGGTTTTCTTTTTTTGTTTGTTTTTGAGACAGTCTTGCTCTGTCGCCCCAGCTGCAGCGCAGTAGTGCAACATTGCGTGAACCGA
DNasePeakNoPromoter24441_Reversed:	putative enhancer	chr17	30647210	30647410	-	chr17	32320191	32320391	-	AGGACCGGATCAACTTTGCACTACTGCGCTGCAGCTGGGGCGACAGAGCAAGACTGTCTCAAAAACAAACAAAAAAAGAAAACCCTGACCCCAACAAACTGCTGAATTGACCCCTTAACAGATTCTTTTTGTTGTTCTTGTTGACACAGGTCTCACTCTAGGCGGGAGTACAGCGGCACCATCACAGCTCACTTCAGCCTCAACCTCCCGGGCTCCATTGCGTGAACCGA
DNasePeakNoPromoter24442	putative enhancer	chr17	30654140	30654340	+	chr17	32327121	32327321	+	AGGACCGGATCAACTCACCCAAGACTGGTGGTACCAAAGTTCATGCTGTCAGCCCTCAGGTATTTGCACAGGACTGTAAGGGCACTAAGCATGTGCAGGCCTCAGGGTCTTTGTTTAAAGATCCATCTCATTGCATTAGGCCTGGGGCCATCCAGTAACAGGAATGAACCTCGGGACATTCACTCAGAGTTCATGTAATAGGACCTTCACCTTATCATTGCGTGAACCGA
DNasePeakNoPromoter24442_Reversed:	putative enhancer	chr17	30654140	30654340	-	chr17	32327121	32327321	-	AGGACCGGATCAACTATAAGGTGAAGGTCCTATTACATGAACTCTGAGTGAATGTCCCGAGGTTCATTCCTGTTACTGGATGGCCCCAGGCCTAATGCAATGAGATGGATCTTTAAACAAAGACCCTGAGGCCTGCACATGCTTAGTGCCCTTACAGTCCTGTGCAAATACCTGAGGGCTGACAGCATGAACTTTGGTACCACCAGTCTTGGGTGCATTGCGTGAACCGA
DNasePeakNoPromoter24443	putative enhancer	chr17	30709650	30709850	+	chr17	32382631	32382831	+	AGGACCGGATCAACTGGTGCGTGTGCATGTAAGGTGAGTGGAGATGGGAGAGAGAGAGAGGCCAAGTCTCACAATGGACCATGGTTTGAATGTCATTCTAATGGAAATCTTTTGAAGAACTTGGAGCTGGTGAGTAATACATGGTTTATGATTAACAGATTATCCTAAGTTGGTTGGCAGTGGGGCAGGGTGGGTTGGTGGGCAGTATGAGGATCCATTGCGTGAACCGA
DNasePeakNoPromoter24443_Reversed:	putative enhancer	chr17	30709650	30709850	-	chr17	32382631	32382831	-	AGGACCGGATCAACTGATCCTCATACTGCCCACCAACCCACCCTGCCCCACTGCCAACCAACTTAGGATAATCTGTTAATCATAAACCATGTATTACTCACCAGCTCCAAGTTCTTCAAAAGATTTCCATTAGAATGACATTCAAACCATGGTCCATTGTGAGACTTGGCCTCTCTCTCTCTCCCATCTCCACTCACCTTACATGCACACGCACCCATTGCGTGAACCGA
DNasePeakNoPromoter24444	putative enhancer	chr17	30767820	30768020	+	chr17	32440802	32441002	+	AGGACCGGATCAACTGTGATGGTTACTAGATTGAAGGCATAAGAGATTACTTATGATGGGATTGCACAGAAGGCCACTTTGTGGAAATGACCTTTGAGCTGAAACCTTTGAGGGGAAAATATAAAGGCTTTGAAGTGAGAAGGAACGTGGCATGTTAGAGTCAAAAAAAAAAAAAAAAGAAAAAAAAAAGAAAAGGTCAGCTGAGCAAAGTGTGTCATTGCGTGAACCGA
DNasePeakNoPromoter24444_Reversed:	putative enhancer	chr17	30767820	30768020	-	chr17	32440802	32441002	-	AGGACCGGATCAACTACACACTTTGCTCAGCTGACCTTTTCTTTTTTTTTTCTTTTTTTTTTTTTTTTGACTCTAACATGCCACGTTCCTTCTCACTTCAAAGCCTTTATATTTTCCCCTCAAAGGTTTCAGCTCAAAGGTCATTTCCACAAAGTGGCCTTCTGTGCAATCCCATCATAAGTAATCTCTTATGCCTTCAATCTAGTAACCATCACCATTGCGTGAACCGA
DNasePeakNoPromoter24445	putative enhancer	chr17	30810550	30810750	+	chr17	32483532	32483732	+	AGGACCGGATCAACTGGCTCCAGCCTTCATGGTGCCAGGACTTTCTTGTGTGTTAATGAGACTCTACTGGAGTTGGGAGCAGAGGCTCTGGTCCCCTGCTGTGTGCTAGTTATGTAATCTGTGCTGCTCAGAAGGGCCACTAGATGCTGCTCTGTGATCCCTGAAAGAACAAAGCCGACTTCCTCAGGAGTAAGGGCTCAGGCCTGCTCTATTTGCATTGCGTGAACCGA
DNasePeakNoPromoter24445_Reversed:	putative enhancer	chr17	30810550	30810750	-	chr17	32483532	32483732	-	AGGACCGGATCAACTCAAATAGAGCAGGCCTGAGCCCTTACTCCTGAGGAAGTCGGCTTTGTTCTTTCAGGGATCACAGAGCAGCATCTAGTGGCCCTTCTGAGCAGCACAGATTACATAACTAGCACACAGCAGGGGACCAGAGCCTCTGCTCCCAACTCCAGTAGAGTCTCATTAACACACAAGAAAGTCCTGGCACCATGAAGGCTGGAGCCCATTGCGTGAACCGA
DNasePeakNoPromoter24446	putative enhancer	chr17	30847260	30847460	+	chr17	32520242	32520442	+	AGGACCGGATCAACTCCGGGACCTGCCGCACACTAGCTGAGGGTGATGGACCCTGCCGCTGTGCACAAAGTCCACACAGAGGACTTCCCGAGGTCAGCCTCCGGAAAGCAATAGCGACTGGGCCCAGAAACATCCTGTTAGCACGAATGCCTTGCTATGAAGTCACACAAAGAGCCAAGGGGTGTGGCTGGGGAGGTTTTGAAAACTCAGCGAATCATTGCGTGAACCGA
DNasePeakNoPromoter24446_Reversed:	putative enhancer	chr17	30847260	30847460	-	chr17	32520242	32520442	-	AGGACCGGATCAACTATTCGCTGAGTTTTCAAAACCTCCCCAGCCACACCCCTTGGCTCTTTGTGTGACTTCATAGCAAGGCATTCGTGCTAACAGGATGTTTCTGGGCCCAGTCGCTATTGCTTTCCGGAGGCTGACCTCGGGAAGTCCTCTGTGTGGACTTTGTGCACAGCGGCAGGGTCCATCACCCTCAGCTAGTGTGCGGCAGGTCCCGGCATTGCGTGAACCGA
DNasePeakNoPromoter24447	putative enhancer	chr17	30892560	30892760	+	chr17	32565542	32565742	+	AGGACCGGATCAACTCAGTCTTCATATGGCCGGTGACATAATTGCTAAGTAGGCTGCTGTGAATGCCCATCTACTCAGGACTGAACTGAGCTAGGTCATGGCCATCAGTAAACATTATCAAGTAATGACTTTGTTACCACTGGCATCTGAACAGGAAGTCCAGATCTGAAGGTCAATTCCACACACCTGTTTCAGAGTGTGTGTGTTTTTTTTTTCATTGCGTGAACCGA
DNasePeakNoPromoter24447_Reversed:	putative enhancer	chr17	30892560	30892760	-	chr17	32565542	32565742	-	AGGACCGGATCAACTAAAAAAAAAACACACACACTCTGAAACAGGTGTGTGGAATTGACCTTCAGATCTGGACTTCCTGTTCAGATGCCAGTGGTAACAAAGTCATTACTTGATAATGTTTACTGATGGCCATGACCTAGCTCAGTTCAGTCCTGAGTAGATGGGCATTCACAGCAGCCTACTTAGCAATTATGTCACCGGCCATATGAAGACTGCATTGCGTGAACCGA
DNasePeakNoPromoter24448	putative enhancer	chr17	31003560	31003760	+	chr17	32676542	32676742	+	AGGACCGGATCAACTAAAACGTTCTCTCCTGTCTGAGAGAATGTCCAAGGGACTTCTAGAGGCGACTCTCCCTGAACCTAGAACCTGTGGCGGCTGAAATTGTTAGCCGCCACCTCACAACCACAAGGGGGAGCCAGACTTAGAAGGAAGACGACCCAAGAGACGGCTGAATAGAGGTTTCATGTTCTGTGAAATAAATCTGTTACTCTCTATGCCATTGCGTGAACCGA
DNasePeakNoPromoter24448_Reversed:	putative enhancer	chr17	31003560	31003760	-	chr17	32676542	32676742	-	AGGACCGGATCAACTGCATAGAGAGTAACAGATTTATTTCACAGAACATGAAACCTCTATTCAGCCGTCTCTTGGGTCGTCTTCCTTCTAAGTCTGGCTCCCCCTTGTGGTTGTGAGGTGGCGGCTAACAATTTCAGCCGCCACAGGTTCTAGGTTCAGGGAGAGTCGCCTCTAGAAGTCCCTTGGACATTCTCTCAGACAGGAGAGAACGTTTTCATTGCGTGAACCGA
DNasePeakNoPromoter24449	putative enhancer	chr17	31110650	31110850	+	chr17	32783632	32783832	+	AGGACCGGATCAACTTTTTACTTGAAATTCTAAGTTTGGTTATCAAATACAAAACTTTCAATTTGGTTGGGTCTTAAAAATCACCACTAGGTGGTGCCAATATACACCTTAACAGCAACTCAAATTTCAGTTTGCATTGGAAAGCCATAGGGTAGTAAGTAAGCACTAAAGTAATATAGTCGCTTACTCTGTTTGCCTCCAGGAAGAACTACTAACATTGCGTGAACCGA
DNasePeakNoPromoter24449_Reversed:	putative enhancer	chr17	31110650	31110850	-	chr17	32783632	32783832	-	AGGACCGGATCAACTTTAGTAGTTCTTCCTGGAGGCAAACAGAGTAAGCGACTATATTACTTTAGTGCTTACTTACTACCCTATGGCTTTCCAATGCAAACTGAAATTTGAGTTGCTGTTAAGGTGTATATTGGCACCACCTAGTGGTGATTTTTAAGACCCAACCAAATTGAAAGTTTTGTATTTGATAACCAAACTTAGAATTTCAAGTAAAACATTGCGTGAACCGA
DNasePeakNoPromoter2445	putative enhancer	chr1	75059950	75060150	+	chr1	74594266	74594466	+	AGGACCGGATCAACTATGGGGCGTGTGTGTGTGTGTGTGTGTGTGTGTGTGTGTATGCTTTGTATGCCAGCAGTCTTCACTGTTTATACTGCCTGATTGCTAGCTTGATACGCCTGACCAAGGGCACCAGCCACACACACATCCAAAGTCAACACCAGTCCAGCAAATCCAGGATAAAGTCTGCTCTCCCTCCTCATAACTGAGGTTCTGAGTTGCATTGCGTGAACCGA
DNasePeakNoPromoter2445_Reversed:	putative enhancer	chr1	75059950	75060150	-	chr1	74594266	74594466	-	AGGACCGGATCAACTCAACTCAGAACCTCAGTTATGAGGAGGGAGAGCAGACTTTATCCTGGATTTGCTGGACTGGTGTTGACTTTGGATGTGTGTGTGGCTGGTGCCCTTGGTCAGGCGTATCAAGCTAGCAATCAGGCAGTATAAACAGTGAAGACTGCTGGCATACAAAGCATACACACACACACACACACACACACACACACACGCCCCATCATTGCGTGAACCGA
DNasePeakNoPromoter24450	putative enhancer	chr17	31119330	31119530	+	chr17	32792312	32792512	+	AGGACCGGATCAACTGACTTTCTGTTTCATGGGTGTGGGTTTTTAAACCAACGATACTGGCCTATTTAGAAAGGACAGAGTTTTATTTTCAAAATACACAAAACTTTGACCCCTTTCTACACTTATGCAATGTTCATTAGGTTACTTTCAATAAGGTTCAGCCCACCTTGCCAGTTCTTAGATGAGAATCTCTCCCAAGGGTGAAAGCATCTTGTCATTGCGTGAACCGA
DNasePeakNoPromoter24450_Reversed:	putative enhancer	chr17	31119330	31119530	-	chr17	32792312	32792512	-	AGGACCGGATCAACTACAAGATGCTTTCACCCTTGGGAGAGATTCTCATCTAAGAACTGGCAAGGTGGGCTGAACCTTATTGAAAGTAACCTAATGAACATTGCATAAGTGTAGAAAGGGGTCAAAGTTTTGTGTATTTTGAAAATAAAACTCTGTCCTTTCTAAATAGGCCAGTATCGTTGGTTTAAAAACCCACACCCATGAAACAGAAAGTCCATTGCGTGAACCGA
DNasePeakNoPromoter24451	putative enhancer	chr17	31121630	31121830	+	chr17	32794612	32794812	+	AGGACCGGATCAACTTGATAAGGACAGACACTAAATGGAGGTCCAGGGAGAGCCAATAGAATGCACTGTACTGGTGGAGGGAAGCAGCAGTGTTTGAGGAATCCAGAGCAGGGCATGTGACTATACCACAGCAGAGAGAGCATAGGGAGAGAGGTGTGGGAGGAGGGCCAGAGCGCGCAAGGCCTTAGGGCTTGTGGACTTTATCCAAGGGTGGACATTGCGTGAACCGA
DNasePeakNoPromoter24451_Reversed:	putative enhancer	chr17	31121630	31121830	-	chr17	32794612	32794812	-	AGGACCGGATCAACTTCCACCCTTGGATAAAGTCCACAAGCCCTAAGGCCTTGCGCGCTCTGGCCCTCCTCCCACACCTCTCTCCCTATGCTCTCTCTGCTGTGGTATAGTCACATGCCCTGCTCTGGATTCCTCAAACACTGCTGCTTCCCTCCACCAGTACAGTGCATTCTATTGGCTCTCCCTGGACCTCCATTTAGTGTCTGTCCTTATCACATTGCGTGAACCGA
DNasePeakNoPromoter24452	putative enhancer	chr17	31237000	31237200	+	chr17	32909982	32910182	+	AGGACCGGATCAACTGCCTGTAAACAGAGGCTCCAAGAAGGAATTTCTCTCCCCAGCAATCTTCAACGTTAGCTCACAGATGAGGGCACTTGCTTTAGAAGCAGTGGTGACACCCAGTGACCACTCTTTGAAGTGCACCTTCTTGGTTTTAGGTTGTCAGCAGATCCGGAAGTGTGTGTTTTTTTCCACTTGGGAGGCATCAGAGCCCTCACCATCATTGCGTGAACCGA
DNasePeakNoPromoter24452_Reversed:	putative enhancer	chr17	31237000	31237200	-	chr17	32909982	32910182	-	AGGACCGGATCAACTATGGTGAGGGCTCTGATGCCTCCCAAGTGGAAAAAAACACACACTTCCGGATCTGCTGACAACCTAAAACCAAGAAGGTGCACTTCAAAGAGTGGTCACTGGGTGTCACCACTGCTTCTAAAGCAAGTGCCCTCATCTGTGAGCTAACGTTGAAGATTGCTGGGGAGAGAAATTCCTTCTTGGAGCCTCTGTTTACAGGCCATTGCGTGAACCGA
DNasePeakNoPromoter24453	putative enhancer	chr17	31239450	31239650	+	chr17	32912432	32912632	+	AGGACCGGATCAACTACAGCAGTTCTGAGTGTTTGCTGACTTTCACTCCTCCAAGGAGGACGGGCTTTCGCTATGGTCTCTGTCCACGCCCACAGCTTAGAGAAAGCCTGATCAGTGTATACACAACCCCCTTCCTGGCTGGTGGCGCTGTCCTTGGAAAGCCATTTACTAGTCCATAAAAGGGCCTGAGCACTTAAAACAAACATGGACTCGGTCATTGCGTGAACCGA
DNasePeakNoPromoter24453_Reversed:	putative enhancer	chr17	31239450	31239650	-	chr17	32912432	32912632	-	AGGACCGGATCAACTACCGAGTCCATGTTTGTTTTAAGTGCTCAGGCCCTTTTATGGACTAGTAAATGGCTTTCCAAGGACAGCGCCACCAGCCAGGAAGGGGGTTGTGTATACACTGATCAGGCTTTCTCTAAGCTGTGGGCGTGGACAGAGACCATAGCGAAAGCCCGTCCTCCTTGGAGGAGTGAAAGTCAGCAAACACTCAGAACTGCTGTCATTGCGTGAACCGA
DNasePeakNoPromoter24454	putative enhancer	chr17	31248130	31248330	+	chr17	32921112	32921312	+	AGGACCGGATCAACTATTATAGGCACGAGCCGCCGCGCCCGGCCTGTGAACATTCTTAATTCATGGCAATGTTTGTGTTTGCATATAGTTGAGCCAGGGTCACTAGGGCTGCTCAGGGAGAGAGAACCCAGAAACCTGATACGCAGCAAAAGGGTAAGAATTTCATACCAGTCGGACCTCTGGCCTCTCTTTCTCTGTGCAAACCGGTTGAATGACATTGCGTGAACCGA
DNasePeakNoPromoter24454_Reversed:	putative enhancer	chr17	31248130	31248330	-	chr17	32921112	32921312	-	AGGACCGGATCAACTTCATTCAACCGGTTTGCACAGAGAAAGAGAGGCCAGAGGTCCGACTGGTATGAAATTCTTACCCTTTTGCTGCGTATCAGGTTTCTGGGTTCTCTCTCCCTGAGCAGCCCTAGTGACCCTGGCTCAACTATATGCAAACACAAACATTGCCATGAATTAAGAATGTTCACAGGCCGGGCGCGGCGGCTCGTGCCTATAATCATTGCGTGAACCGA
DNasePeakNoPromoter24455	putative enhancer	chr17	31264110	31264310	+	chr17	32937092	32937292	+	AGGACCGGATCAACTAAGTTTGTGCTGCCACCTGGTGGCTGGTATGCCGACGTGCCTGAGCAGAGGGTCGGGGCCAGGATGTTTTCCACGTCAGCCACCTGGCCCCTCCGCCCACCCGGGAGGGCACCTCTGTATGCCTGCTGAAACAATGGCACTGCTGTGAGTTCCAGGGGCCCACACGTTCCTTGTTGCCATGGCCCCAGGTAAATCACGAGCATTGCGTGAACCGA
DNasePeakNoPromoter24455_Reversed:	putative enhancer	chr17	31264110	31264310	-	chr17	32937092	32937292	-	AGGACCGGATCAACTCTCGTGATTTACCTGGGGCCATGGCAACAAGGAACGTGTGGGCCCCTGGAACTCACAGCAGTGCCATTGTTTCAGCAGGCATACAGAGGTGCCCTCCCGGGTGGGCGGAGGGGCCAGGTGGCTGACGTGGAAAACATCCTGGCCCCGACCCTCTGCTCAGGCACGTCGGCATACCAGCCACCAGGTGGCAGCACAAACTTCATTGCGTGAACCGA
DNasePeakNoPromoter24456	putative enhancer	chr17	31270960	31271160	+	chr17	32943942	32944142	+	AGGACCGGATCAACTAGTAGCCTTGTCCCTGCCCCACTACAAGTCTGTTCATATGAAGACATACAAAGCCGTCGCCTCTAATCAGTGTTCAAAGGGTCGATTGTGCAACTCACATTCCTCCAGAGAAATTCCCCCAGCTTGTGAGATCTCCAAGAGGGAACACGTATTCCTGGCATCCAACTTCCCCTGGTGCTCCCCCTGACCTGCCTCATTCCCATTGCGTGAACCGA
DNasePeakNoPromoter24456_Reversed:	putative enhancer	chr17	31270960	31271160	-	chr17	32943942	32944142	-	AGGACCGGATCAACTGGAATGAGGCAGGTCAGGGGGAGCACCAGGGGAAGTTGGATGCCAGGAATACGTGTTCCCTCTTGGAGATCTCACAAGCTGGGGGAATTTCTCTGGAGGAATGTGAGTTGCACAATCGACCCTTTGAACACTGATTAGAGGCGACGGCTTTGTATGTCTTCATATGAACAGACTTGTAGTGGGGCAGGGACAAGGCTACTCATTGCGTGAACCGA
DNasePeakNoPromoter24457	putative enhancer	chr17	31281660	31281860	+	chr17	32954642	32954842	+	AGGACCGGATCAACTGCTGCAGCGCCCTGGCTAGCTGTACCTGTGGGTGTGACTCTGTGTAGCTGTCTTTCTCTTAAGTATACAGAGAAAAAAAATTTTTTTCCGTCGTGGGGATAAAGTTCAAGGAACAACCTCACCAAGAAGGTGGGGCTGAGTGCCGCCCAGCTGGCTGGCTGCCTGCTGTGAATAACTAACCAGAACACATGGAATATGGCCATTGCGTGAACCGA
DNasePeakNoPromoter24457_Reversed:	putative enhancer	chr17	31281660	31281860	-	chr17	32954642	32954842	-	AGGACCGGATCAACTGCCATATTCCATGTGTTCTGGTTAGTTATTCACAGCAGGCAGCCAGCCAGCTGGGCGGCACTCAGCCCCACCTTCTTGGTGAGGTTGTTCCTTGAACTTTATCCCCACGACGGAAAAAAATTTTTTTTCTCTGTATACTTAAGAGAAAGACAGCTACACAGAGTCACACCCACAGGTACAGCTAGCCAGGGCGCTGCAGCCATTGCGTGAACCGA
DNasePeakNoPromoter24458	putative enhancer	chr17	31325430	31325630	+	chr17	32998412	32998612	+	AGGACCGGATCAACTCTAACACACACCCCTGCCAAGCCGGGGGTGCTGCTTGGTCGCGGGAGAAGAATGACCACCCGGAGCTTCTGCTTTCACCTTGCTCTCTGGTGCCCTCTCGTGGCGGAAGATTCAAGTGCCGCTGATAGAGACGGTGCGCTCACTTTGCCCACTACTGCTAGGAGTTTGGAGGATGGGACGGGAGTGACCGTGGCTTTCAACATTGCGTGAACCGA
DNasePeakNoPromoter24458_Reversed:	putative enhancer	chr17	31325430	31325630	-	chr17	32998412	32998612	-	AGGACCGGATCAACTTTGAAAGCCACGGTCACTCCCGTCCCATCCTCCAAACTCCTAGCAGTAGTGGGCAAAGTGAGCGCACCGTCTCTATCAGCGGCACTTGAATCTTCCGCCACGAGAGGGCACCAGAGAGCAAGGTGAAAGCAGAAGCTCCGGGTGGTCATTCTTCTCCCGCGACCAAGCAGCACCCCCGGCTTGGCAGGGGTGTGTGTTAGCATTGCGTGAACCGA
DNasePeakNoPromoter24459	putative enhancer	chr17	31341870	31342070	+	chr17	33014852	33015052	+	AGGACCGGATCAACTGTGCTGTGCTGACTGCTTTGCCGGCAGGATCTCACTGAACTCGGATGACAGCCCCCTGCAGTCTGATCTGATGCAGATGCTTAGACAGGTTTAATATGTAACTTGCCCCCAGGCACACAGCCAGGAAGCCGGAGCCTTAGGATCCAGCCAGGCCAGCTGATGCCAGACCGTGGGCCCCTTCCACACTGCCCTCCCCTTCCCATTGCGTGAACCGA
DNasePeakNoPromoter24459_Reversed:	putative enhancer	chr17	31341870	31342070	-	chr17	33014852	33015052	-	AGGACCGGATCAACTGGAAGGGGAGGGCAGTGTGGAAGGGGCCCACGGTCTGGCATCAGCTGGCCTGGCTGGATCCTAAGGCTCCGGCTTCCTGGCTGTGTGCCTGGGGGCAAGTTACATATTAAACCTGTCTAAGCATCTGCATCAGATCAGACTGCAGGGGGCTGTCATCCGAGTTCAGTGAGATCCTGCCGGCAAAGCAGTCAGCACAGCACCATTGCGTGAACCGA
DNasePeakNoPromoter2446	putative enhancer	chr1	75155580	75155780	+	chr1	74689896	74690096	+	AGGACCGGATCAACTCAGTGCCTAAATTATCATCTCCTTCCCATAACAGCCCAATTAATATGTTACAGCAAAGCAGAAAAGCCAAAAATCATGCTGAAAACATGGAGCTATTGCGACACCTGCTGGTAAGAAATAAAGTGCATTGTGTCAACAACAGCAAAAGCAAATGGAAACAATGGATCGCTTGGATAGATTTTATTCCTACAAATCTATCTCATTGCGTGAACCGA
DNasePeakNoPromoter2446_Reversed:	putative enhancer	chr1	75155580	75155780	-	chr1	74689896	74690096	-	AGGACCGGATCAACTAGATAGATTTGTAGGAATAAAATCTATCCAAGCGATCCATTGTTTCCATTTGCTTTTGCTGTTGTTGACACAATGCACTTTATTTCTTACCAGCAGGTGTCGCAATAGCTCCATGTTTTCAGCATGATTTTTGGCTTTTCTGCTTTGCTGTAACATATTAATTGGGCTGTTATGGGAAGGAGATGATAATTTAGGCACTGCATTGCGTGAACCGA
DNasePeakNoPromoter24460	putative enhancer	chr17	31376900	31377100	+	chr17	33049882	33050082	+	AGGACCGGATCAACTTTATGGCAAGGTGGGTGGGACAGGGAAGGGAGGAAGGGGAAAGAGACTCCTCATGCCTGTGCTCTTTTGTGCCACTGGACTATCTGTCTCCTGCTCACTGTTGCCTCCTAGTGGTCCCAAGGATCAGGGCAAGGCTTTTTGAACCAGATGGGAATGTTAGGAAAGAAAATGCTATCGGGTAAGCCTGCTCAGCCTGAGGACATTGCGTGAACCGA
DNasePeakNoPromoter24460_Reversed:	putative enhancer	chr17	31376900	31377100	-	chr17	33049882	33050082	-	AGGACCGGATCAACTTCCTCAGGCTGAGCAGGCTTACCCGATAGCATTTTCTTTCCTAACATTCCCATCTGGTTCAAAAAGCCTTGCCCTGATCCTTGGGACCACTAGGAGGCAACAGTGAGCAGGAGACAGATAGTCCAGTGGCACAAAAGAGCACAGGCATGAGGAGTCTCTTTCCCCTTCCTCCCTTCCCTGTCCCACCCACCTTGCCATAACATTGCGTGAACCGA
DNasePeakNoPromoter24461	putative enhancer	chr17	31469830	31470030	+	chr17	33142812	33143012	+	AGGACCGGATCAACTTCAATGTTTCTAGATGTGGTGACCACCCTCTATATGTATCCCGTAGATGGTAAATTTCCTTGAGTGGTTGGTGTGGCCAGATGAAAGGGTTGGTCACTGTCCATGGTCCTGAAGGCTAGGGCTGAGTGTCTTCCAGAACACTGAATCATGGATGTTTCCCTACCTTCTTCCACATATAAACCAAAAAGCTCAATAAGGGCCATTGCGTGAACCGA
DNasePeakNoPromoter24461_Reversed:	putative enhancer	chr17	31469830	31470030	-	chr17	33142812	33143012	-	AGGACCGGATCAACTGCCCTTATTGAGCTTTTTGGTTTATATGTGGAAGAAGGTAGGGAAACATCCATGATTCAGTGTTCTGGAAGACACTCAGCCCTAGCCTTCAGGACCATGGACAGTGACCAACCCTTTCATCTGGCCACACCAACCACTCAAGGAAATTTACCATCTACGGGATACATATAGAGGGTGGTCACCACATCTAGAAACATTGACATTGCGTGAACCGA
DNasePeakNoPromoter24462	putative enhancer	chr17	31611160	31611360	+	chr17	33284142	33284342	+	AGGACCGGATCAACTATGGTGTCAGGGGAGATATTTGACATGCTCAGAACAAACTTCCTGAGTACGTTAGCAGCCTCTATTTGTTTTACCAACAATTCATGTTCCAATTATGAGTGAGTCATCTATTTGTTAGCACAGGCCCGAGCTGGAACTCAGTTTGGCACCATTTCCTCATGCAGGACTTCAAGTTACCAGTGTCCTTGAAAGAATGAAAACATTGCGTGAACCGA
DNasePeakNoPromoter24462_Reversed:	putative enhancer	chr17	31611160	31611360	-	chr17	33284142	33284342	-	AGGACCGGATCAACTTTTTCATTCTTTCAAGGACACTGGTAACTTGAAGTCCTGCATGAGGAAATGGTGCCAAACTGAGTTCCAGCTCGGGCCTGTGCTAACAAATAGATGACTCACTCATAATTGGAACATGAATTGTTGGTAAAACAAATAGAGGCTGCTAACGTACTCAGGAAGTTTGTTCTGAGCATGTCAAATATCTCCCCTGACACCATCATTGCGTGAACCGA
DNasePeakNoPromoter24463	putative enhancer	chr17	31975100	31975300	+	chr17	33648081	33648281	+	AGGACCGGATCAACTTTTTTGCCTCTGAACTGTGAGCTGAAGATGAGGTGAATGTAGTATTATCAAGATGAACAGAGTCCAGTGGAGCCTGGGGAGGGAGGCTCCATCTGGTGGCAGCCACATGTAATTCTGAGGGACCACACTTAAGAACTAAATGCACTGTGGCTTGCTTCCCAGCTCTGGAAGGTGTGGGATGTTAGGCAGCTCACTTGGTCCATTGCGTGAACCGA
DNasePeakNoPromoter24463_Reversed:	putative enhancer	chr17	31975100	31975300	-	chr17	33648081	33648281	-	AGGACCGGATCAACTGACCAAGTGAGCTGCCTAACATCCCACACCTTCCAGAGCTGGGAAGCAAGCCACAGTGCATTTAGTTCTTAAGTGTGGTCCCTCAGAATTACATGTGGCTGCCACCAGATGGAGCCTCCCTCCCCAGGCTCCACTGGACTCTGTTCATCTTGATAATACTACATTCACCTCATCTTCAGCTCACAGTTCAGAGGCAAAAACATTGCGTGAACCGA
DNasePeakNoPromoter24464	putative enhancer	chr17	32001730	32001930	+	chr17	33674711	33674911	+	AGGACCGGATCAACTTGCCGCTCGTTCTGTGATATCCAGGGCTCTAGTGCTGTCCCTGGCTGGCCTGAAAAAGAAGCAATGTTGCTCTCTTCTGCTCTCTGCCGGCCGAATGTAGTGTAGCACAAAGAGCTCAGAAGTCTGTCTTAGGCCCTGCATTTGTGGTCTGAGCCCAGAAATTGAGGAATCACGTGACCTTGGGTAACTCATTTCACTTTCATTGCGTGAACCGA
DNasePeakNoPromoter24464_Reversed:	putative enhancer	chr17	32001730	32001930	-	chr17	33674711	33674911	-	AGGACCGGATCAACTAAAGTGAAATGAGTTACCCAAGGTCACGTGATTCCTCAATTTCTGGGCTCAGACCACAAATGCAGGGCCTAAGACAGACTTCTGAGCTCTTTGTGCTACACTACATTCGGCCGGCAGAGAGCAGAAGAGAGCAACATTGCTTCTTTTTCAGGCCAGCCAGGGACAGCACTAGAGCCCTGGATATCACAGAACGAGCGGCACATTGCGTGAACCGA
DNasePeakNoPromoter24465	putative enhancer	chr17	32052820	32053020	+	chr17	33725801	33726001	+	AGGACCGGATCAACTCGAGGGATTCCAAAGTGGGTCTCTTGTGGCTCACAAACCGCTGTAGCACAACCTTCTGCACTGACCCCACAGAGCCACACGAGGGCAGCACATCACCAGTGTTGCCGCTTCCTGGTCCAGGAGCCGACTCTGGAATACCCCAGGGTGCATTCTTATGGGGTTCCCAATTGGACCACCTGTGTGATGCCAGGAGACTGTGTCATTGCGTGAACCGA
DNasePeakNoPromoter24465_Reversed:	putative enhancer	chr17	32052820	32053020	-	chr17	33725801	33726001	-	AGGACCGGATCAACTACACAGTCTCCTGGCATCACACAGGTGGTCCAATTGGGAACCCCATAAGAATGCACCCTGGGGTATTCCAGAGTCGGCTCCTGGACCAGGAAGCGGCAACACTGGTGATGTGCTGCCCTCGTGTGGCTCTGTGGGGTCAGTGCAGAAGGTTGTGCTACAGCGGTTTGTGAGCCACAAGAGACCCACTTTGGAATCCCTCGCATTGCGTGAACCGA
DNasePeakNoPromoter24466	putative enhancer	chr17	32072170	32072370	+	chr17	33745151	33745351	+	AGGACCGGATCAACTTCCCTATCTTTCCCCTCCCACCCCCAGTTCCGCCTGATGAAAGGGCCAGCAGGCTGAAGACCCAGAGGAGAGCTGATACTACAGTTCAAGTCCAAAGGTCACCAGGCTGAAGACCCAGGAAACAGCTGATGTGGTTTAAGTCCAAATGCCGTGTGCTGCAGAATTCTCTCTGGGTTGGGGGAGGTCAAAATGTAAAAAGACATTGCGTGAACCGA
DNasePeakNoPromoter24466_Reversed:	putative enhancer	chr17	32072170	32072370	-	chr17	33745151	33745351	-	AGGACCGGATCAACTTCTTTTTACATTTTGACCTCCCCCAACCCAGAGAGAATTCTGCAGCACACGGCATTTGGACTTAAACCACATCAGCTGTTTCCTGGGTCTTCAGCCTGGTGACCTTTGGACTTGAACTGTAGTATCAGCTCTCCTCTGGGTCTTCAGCCTGCTGGCCCTTTCATCAGGCGGAACTGGGGGTGGGAGGGGAAAGATAGGGACATTGCGTGAACCGA
DNasePeakNoPromoter24467	putative enhancer	chr17	32078230	32078430	+	chr17	33751211	33751411	+	AGGACCGGATCAACTATCAGATGCCTGCAGGAGACGGCTCATAGCTTGCTGCTACCTTGGCTGCATACAGATCTGCAGCCGCCCTGACACGGCACCAATGTGGTCTCATTCCGCCATCTAGTGGCACTGCCAGGAATTGTTCTGGGAAAGTCAGAAAAACAAAGTATTTTGGTTTCTTTTTAAATGATGCGGCCACCTTCTAGAATAAACAGAAACATTGCGTGAACCGA
DNasePeakNoPromoter24467_Reversed:	putative enhancer	chr17	32078230	32078430	-	chr17	33751211	33751411	-	AGGACCGGATCAACTTTTCTGTTTATTCTAGAAGGTGGCCGCATCATTTAAAAAGAAACCAAAATACTTTGTTTTTCTGACTTTCCCAGAACAATTCCTGGCAGTGCCACTAGATGGCGGAATGAGACCACATTGGTGCCGTGTCAGGGCGGCTGCAGATCTGTATGCAGCCAAGGTAGCAGCAAGCTATGAGCCGTCTCCTGCAGGCATCTGATCATTGCGTGAACCGA
DNasePeakNoPromoter24468	putative enhancer	chr17	32106190	32106390	+	chr17	33779171	33779371	+	AGGACCGGATCAACTATTTTGTAAACACATTTGGCTTCCCAGGGTGTCTGCTTTGAACCTCTTAGAATTCTGTTAAGTTCTGTTGTTCCTTAAAAAAAAGATTAACTCTGCCTGGGGTGCAGTTCTTCAGCTGCCCTCCAGATGGCGGTGTTCAACACAGATTTATCTCAACCGCTCAAGCCCCTGGGAACTCAACACAAGAAAAAAAAAATCTCCATTGCGTGAACCGA
DNasePeakNoPromoter24468_Reversed:	putative enhancer	chr17	32106190	32106390	-	chr17	33779171	33779371	-	AGGACCGGATCAACTGAGATTTTTTTTTTCTTGTGTTGAGTTCCCAGGGGCTTGAGCGGTTGAGATAAATCTGTGTTGAACACCGCCATCTGGAGGGCAGCTGAAGAACTGCACCCCAGGCAGAGTTAATCTTTTTTTTAAGGAACAACAGAACTTAACAGAATTCTAAGAGGTTCAAAGCAGACACCCTGGGAAGCCAAATGTGTTTACAAAATCATTGCGTGAACCGA
DNasePeakNoPromoter24469	putative enhancer	chr17	32434100	32434300	+	chr17	34107081	34107281	+	AGGACCGGATCAACTTACATATTTAGAGATATCTCCAGTTCCAATCCATCCTCAGGATTATTTTGTGACTTCTCCTGTCCCATAGTATGTTTGTATACCTTCTTTCACAATGAGAACTTTGACCCTCGGTATCATTTACACATCTACTCTTTTGGCTTGGCACAGTGGCTCACAGCTGTAATCCCAGCACTTTGGGAGGCCAAGGCAGGCAGATCCATTGCGTGAACCGA
DNasePeakNoPromoter24469_Reversed:	putative enhancer	chr17	32434100	32434300	-	chr17	34107081	34107281	-	AGGACCGGATCAACTGATCTGCCTGCCTTGGCCTCCCAAAGTGCTGGGATTACAGCTGTGAGCCACTGTGCCAAGCCAAAAGAGTAGATGTGTAAATGATACCGAGGGTCAAAGTTCTCATTGTGAAAGAAGGTATACAAACATACTATGGGACAGGAGAAGTCACAAAATAATCCTGAGGATGGATTGGAACTGGAGATATCTCTAAATATGTACATTGCGTGAACCGA
DNasePeakNoPromoter2447	putative enhancer	chr1	75237700	75237900	+	chr1	74772016	74772216	+	AGGACCGGATCAACTCAAATTGAAGTTTAATTCATAGGTTCTATGAAACGGTGGGTAAAGAAGGAAAAAGGAGAAACCAAATGCTCACATTGTCTGATTTTTCACAATTATCCACCAGGTGGCAGAGTACTACACGCAGTGGAAACAGTAGTTTGAGCTTCGTATAAGACAGAGTAGGTTTTCGTTTGTTGTTGTTTTTTTTATAAAAACAATTCCATTGCGTGAACCGA
DNasePeakNoPromoter2447_Reversed:	putative enhancer	chr1	75237700	75237900	-	chr1	74772016	74772216	-	AGGACCGGATCAACTGAATTGTTTTTATAAAAAAAACAACAACAAACGAAAACCTACTCTGTCTTATACGAAGCTCAAACTACTGTTTCCACTGCGTGTAGTACTCTGCCACCTGGTGGATAATTGTGAAAAATCAGACAATGTGAGCATTTGGTTTCTCCTTTTTCCTTCTTTACCCACCGTTTCATAGAACCTATGAATTAAACTTCAATTTGCATTGCGTGAACCGA
DNasePeakNoPromoter24470	putative enhancer	chr17	32473560	32473760	+	chr17	34146541	34146741	+	AGGACCGGATCAACTAAACACTGAGTGTAAACTGCACCACAATGTATTCCATCTTGAGGTGAGATGACTGGCATTTCCTAATCCTGTCAGTCAGTCACTGGCCACTGGCTGCCCCCAGGTGGTGGGGAGGTGAATAACTTCCCAGGTATCTCCAGAAGAGGCAGCACCTGTCAACCAAGGGCCAGCCTCCCCACGAAGGGGACTGATTAAGCTGTCATTGCGTGAACCGA
DNasePeakNoPromoter24470_Reversed:	putative enhancer	chr17	32473560	32473760	-	chr17	34146541	34146741	-	AGGACCGGATCAACTACAGCTTAATCAGTCCCCTTCGTGGGGAGGCTGGCCCTTGGTTGACAGGTGCTGCCTCTTCTGGAGATACCTGGGAAGTTATTCACCTCCCCACCACCTGGGGGCAGCCAGTGGCCAGTGACTGACTGACAGGATTAGGAAATGCCAGTCATCTCACCTCAAGATGGAATACATTGTGGTGCAGTTTACACTCAGTGTTTCATTGCGTGAACCGA
DNasePeakNoPromoter24471	putative enhancer	chr17	32490810	32491010	+	chr17	34163791	34163991	+	AGGACCGGATCAACTGCCTTGGCCATAGCTACACTCTACAGAAAATGGGAGAGAGGAACAGCGCTAGAGAAGTTTGTCCTTGCCTGGTTCCCGGGTGGAACTTCCTCTCCCCCTTGTGTTCTATGCGTGTGGTTACAGCTGCCTCTGATCTTTGGTGACCAGCGGTTGGCAGTGGTGGTATTTCAGCATACCTTGATCATCGTGCTTATTACACACATTGCGTGAACCGA
DNasePeakNoPromoter24471_Reversed:	putative enhancer	chr17	32490810	32491010	-	chr17	34163791	34163991	-	AGGACCGGATCAACTTGTGTAATAAGCACGATGATCAAGGTATGCTGAAATACCACCACTGCCAACCGCTGGTCACCAAAGATCAGAGGCAGCTGTAACCACACGCATAGAACACAAGGGGGAGAGGAAGTTCCACCCGGGAACCAGGCAAGGACAAACTTCTCTAGCGCTGTTCCTCTCTCCCATTTTCTGTAGAGTGTAGCTATGGCCAAGGCCATTGCGTGAACCGA
DNasePeakNoPromoter24472	putative enhancer	chr17	32498350	32498550	+	chr17	34171331	34171531	+	AGGACCGGATCAACTCGGCGGGCTGGACAAGCTTGCTTTAAAATATCAATCAGGGCCATCTCCTCCAAGGCCAAGTGCAATTGCCCCCAACTACCACCAGAGGTCACTGTGGAAGAATGATCTCATACAGGTCTAGAGACACTTCCCACCACAGCCAAGGCCATGCTGGTGCTGGCCTAGATAACCGCACAGTGGGGAGCTGCGGTTATATTTCCCATTGCGTGAACCGA
DNasePeakNoPromoter24472_Reversed:	putative enhancer	chr17	32498350	32498550	-	chr17	34171331	34171531	-	AGGACCGGATCAACTGGAAATATAACCGCAGCTCCCCACTGTGCGGTTATCTAGGCCAGCACCAGCATGGCCTTGGCTGTGGTGGGAAGTGTCTCTAGACCTGTATGAGATCATTCTTCCACAGTGACCTCTGGTGGTAGTTGGGGGCAATTGCACTTGGCCTTGGAGGAGATGGCCCTGATTGATATTTTAAAGCAAGCTTGTCCAGCCCGCCGCATTGCGTGAACCGA
DNasePeakNoPromoter24473	putative enhancer	chr17	32527040	32527240	+	chr17	34200021	34200221	+	AGGACCGGATCAACTGTGAGGAGGAACAGAACACAAGCAGGACTAGACAAATATGCTCTTCTGCTAGAAACCTCTTTCACCATAAGGTGGCAGCAGAGAGCACCTGGCAATGTCTTTACCTACTTAATCCAGCAGGTGACAGCAGACCCACACTAACCTCTACACGAAGTTGCATTTTCCCCTCTCTTTCCTACGGTTACCACAATCTCAGCCCACATTGCGTGAACCGA
DNasePeakNoPromoter24473_Reversed:	putative enhancer	chr17	32527040	32527240	-	chr17	34200021	34200221	-	AGGACCGGATCAACTTGGGCTGAGATTGTGGTAACCGTAGGAAAGAGAGGGGAAAATGCAACTTCGTGTAGAGGTTAGTGTGGGTCTGCTGTCACCTGCTGGATTAAGTAGGTAAAGACATTGCCAGGTGCTCTCTGCTGCCACCTTATGGTGAAAGAGGTTTCTAGCAGAAGAGCATATTTGTCTAGTCCTGCTTGTGTTCTGTTCCTCCTCACCATTGCGTGAACCGA
DNasePeakNoPromoter24474	putative enhancer	chr17	32747400	32747600	+	chr17	34420381	34420581	+	AGGACCGGATCAACTCTGAATGAATGAGTGACTTGAACAAGAAGAAACGCAGAAAGGTGGCTAGGGTGCCAGCTCGGTTGGATGCATTCTCAGTCATGACCACTAGAGGGCAGAAAAGGCCTGCCAAAAGCACACAACGGAGTCCAGGAAAGAGGAGATCCCAATGCCAGAGCCAGGGGTCCTTGCCTGGCTCTTGGGGCTGCGGTGACAGGGCCCATTGCGTGAACCGA
DNasePeakNoPromoter24474_Reversed:	putative enhancer	chr17	32747400	32747600	-	chr17	34420381	34420581	-	AGGACCGGATCAACTGGCCCTGTCACCGCAGCCCCAAGAGCCAGGCAAGGACCCCTGGCTCTGGCATTGGGATCTCCTCTTTCCTGGACTCCGTTGTGTGCTTTTGGCAGGCCTTTTCTGCCCTCTAGTGGTCATGACTGAGAATGCATCCAACCGAGCTGGCACCCTAGCCACCTTTCTGCGTTTCTTCTTGTTCAAGTCACTCATTCATTCAGCATTGCGTGAACCGA
DNasePeakNoPromoter24475	putative enhancer	chr17	32846380	32846580	+	chr17	34519361	34519561	+	AGGACCGGATCAACTGAGAGCGCGTTCTCACCTTAGCACCATCTTGGGGCGACTCAACCCCACCTGTCTCCATGGAAACCAGGCAGAACCTGGTGGTCCAGGACTTGGCCAGAGAACCAGGGCCTTAGCGCCCTCTGTTGGGTGAAGCTGGACACAGCTTAGCCCAGGAGACAGCCCAGAGAGATGGGGGCCCCCATCCAGGCCAGGACAGGGTGCATTGCGTGAACCGA
DNasePeakNoPromoter24475_Reversed:	putative enhancer	chr17	32846380	32846580	-	chr17	34519361	34519561	-	AGGACCGGATCAACTCACCCTGTCCTGGCCTGGATGGGGGCCCCCATCTCTCTGGGCTGTCTCCTGGGCTAAGCTGTGTCCAGCTTCACCCAACAGAGGGCGCTAAGGCCCTGGTTCTCTGGCCAAGTCCTGGACCACCAGGTTCTGCCTGGTTTCCATGGAGACAGGTGGGGTTGAGTCGCCCCAAGATGGTGCTAAGGTGAGAACGCGCTCTCCATTGCGTGAACCGA
DNasePeakNoPromoter24476	putative enhancer	chr17	32894810	32895010	+	chr17	34567791	34567991	+	AGGACCGGATCAACTCCCCATCCATGGCTGCATCTTTGACAAGGACCGCTAGGGAATCAATCACTCTCAGCAGAGCCAGGCCCCGGCCCCTGACATTCCAATTAAATGCTTCACTCTGACCTTGGTTGCATCATCTCAGCTTGGAATAACATCATCTATCTTCTGTAGATGGACAAAGCCTATGAACCAGGCAGCGGAAACTAGCAGCCACCAGTCATTGCGTGAACCGA
DNasePeakNoPromoter24476_Reversed:	putative enhancer	chr17	32894810	32895010	-	chr17	34567791	34567991	-	AGGACCGGATCAACTACTGGTGGCTGCTAGTTTCCGCTGCCTGGTTCATAGGCTTTGTCCATCTACAGAAGATAGATGATGTTATTCCAAGCTGAGATGATGCAACCAAGGTCAGAGTGAAGCATTTAATTGGAATGTCAGGGGCCGGGGCCTGGCTCTGCTGAGAGTGATTGATTCCCTAGCGGTCCTTGTCAAAGATGCAGCCATGGATGGGGCATTGCGTGAACCGA
DNasePeakNoPromoter24477	putative enhancer	chr17	32912100	32912300	+	chr17	34585081	34585281	+	AGGACCGGATCAACTTGCTTCGCCTCTCCCACACCCATCTTTCTTCTGGCCACATGCAGCCGTATTCACAACATAGCCTTGTTAATGTTTAAGACCAGTAGGTGGGGATGTGTTATAAACTTGGTGGCAGGAAATGAGCTTTATTGGAATCCATTCTGAGGACGGCTGGTGCTTCGCTGTGGGAGATAAGGCCACTGTGGAATACCAGAGCTGGACATTGCGTGAACCGA
DNasePeakNoPromoter24477_Reversed:	putative enhancer	chr17	32912100	32912300	-	chr17	34585081	34585281	-	AGGACCGGATCAACTTCCAGCTCTGGTATTCCACAGTGGCCTTATCTCCCACAGCGAAGCACCAGCCGTCCTCAGAATGGATTCCAATAAAGCTCATTTCCTGCCACCAAGTTTATAACACATCCCCACCTACTGGTCTTAAACATTAACAAGGCTATGTTGTGAATACGGCTGCATGTGGCCAGAAGAAAGATGGGTGTGGGAGAGGCGAAGCACATTGCGTGAACCGA
DNasePeakNoPromoter24478	putative enhancer	chr17	32925540	32925740	+	chr17	34598521	34598721	+	AGGACCGGATCAACTGGAAGCTCAGCAGGCAGAGGCGGGGCCTACCCAGGACAGCCCTGCCCACCCCTGACAGAAGGCGGGATTGTTCCAGATGAGATAAAGCCCCTTTGTCATCCTCCCTGCACTCCCTTTGATGTGCAGAAGGTGGAAGGAGGAGAATAAACACAGACACAGTCCTCTGCTTCCTCTCTGATGTAATTGGAACCCAATTAAGTCATTGCGTGAACCGA
DNasePeakNoPromoter24478_Reversed:	putative enhancer	chr17	32925540	32925740	-	chr17	34598521	34598721	-	AGGACCGGATCAACTACTTAATTGGGTTCCAATTACATCAGAGAGGAAGCAGAGGACTGTGTCTGTGTTTATTCTCCTCCTTCCACCTTCTGCACATCAAAGGGAGTGCAGGGAGGATGACAAAGGGGCTTTATCTCATCTGGAACAATCCCGCCTTCTGTCAGGGGTGGGCAGGGCTGTCCTGGGTAGGCCCCGCCTCTGCCTGCTGAGCTTCCCATTGCGTGAACCGA
DNasePeakNoPromoter24479	putative enhancer	chr17	32965340	32965540	+	chr17	34638321	34638521	+	AGGACCGGATCAACTGGGCGGCTGAATTGATTTTGTACTCCCTGCCCCTGCAGCTTGGCTCCGTGCGGAGCGGGCCGCCTCAGTGTCTGGGCCTTCCCTCGCCTCACGCCATTACCCTCTTCTGCCCCCTGCAGGTGGAGGGCTCTTCCTCCAGTGGCTCGTAAGGAGGAAAGCAACCCCAGCCTCTGTTCTGCCCTTTCCAAACCTCCTCCCATCATTGCGTGAACCGA
DNasePeakNoPromoter24479_Reversed:	putative enhancer	chr17	32965340	32965540	-	chr17	34638321	34638521	-	AGGACCGGATCAACTATGGGAGGAGGTTTGGAAAGGGCAGAACAGAGGCTGGGGTTGCTTTCCTCCTTACGAGCCACTGGAGGAAGAGCCCTCCACCTGCAGGGGGCAGAAGAGGGTAATGGCGTGAGGCGAGGGAAGGCCCAGACACTGAGGCGGCCCGCTCCGCACGGAGCCAAGCTGCAGGGGCAGGGAGTACAAAATCAATTCAGCCGCCCCATTGCGTGAACCGA
DNasePeakNoPromoter2448	putative enhancer	chr1	75669440	75669640	+	chr1	75203755	75203955	+	AGGACCGGATCAACTCCTGGAAAATCTTCAGCAAAGGTTGACTCACATAATAAGGTCTTGCAGTAGAACCATCATTTCTTTCTAAATCTTCCACTAGGAGGAAGAATGGTACAGAGTAAATATCAAAGCAGAACTGTAAGAGAAGTAACACCGCCATCTGCTGTATACTCGCTTTACAGCAGTTCAAAATCCTTTTGTTGTTTTTTTTTTGTTGTCATTGCGTGAACCGA
DNasePeakNoPromoter2448_Reversed:	putative enhancer	chr1	75669440	75669640	-	chr1	75203755	75203955	-	AGGACCGGATCAACTACAACAAAAAAAAAACAACAAAAGGATTTTGAACTGCTGTAAAGCGAGTATACAGCAGATGGCGGTGTTACTTCTCTTACAGTTCTGCTTTGATATTTACTCTGTACCATTCTTCCTCCTAGTGGAAGATTTAGAAAGAAATGATGGTTCTACTGCAAGACCTTATTATGTGAGTCAACCTTTGCTGAAGATTTTCCAGGCATTGCGTGAACCGA
DNasePeakNoPromoter24480	putative enhancer	chr17	33030710	33030910	+	chr17	34703691	34703891	+	AGGACCGGATCAACTGGCCAGGATTAGGAGGTCTGCCAGTTGGAGGACCTGAACCTAGCCATAGGGCACAGCATCATTAAGCAGGAACCAAGGGAAGGGGGTGTGCCACAAGCTCCATCGCTGTCCATGGTGCTGACTCATGCTTGCAAACTAGGTCCTGATTGTTTCTCCGAACCCTAGGATTCTGGAGAATCCTGTCCAACCTTCTTTTGATTCATTGCGTGAACCGA
DNasePeakNoPromoter24480_Reversed:	putative enhancer	chr17	33030710	33030910	-	chr17	34703691	34703891	-	AGGACCGGATCAACTAATCAAAAGAAGGTTGGACAGGATTCTCCAGAATCCTAGGGTTCGGAGAAACAATCAGGACCTAGTTTGCAAGCATGAGTCAGCACCATGGACAGCGATGGAGCTTGTGGCACACCCCCTTCCCTTGGTTCCTGCTTAATGATGCTGTGCCCTATGGCTAGGTTCAGGTCCTCCAACTGGCAGACCTCCTAATCCTGGCCCATTGCGTGAACCGA
DNasePeakNoPromoter24481	putative enhancer	chr17	33237600	33237800	+	chr17	34910581	34910781	+	AGGACCGGATCAACTCATGTAATTCAACCCAGGCACTTGCATAGCTACCAAAACTCTCCTGCCAAGAGGTGGCCTGGTCTCCGAGGCCAGGGTCCTCATTACTTCCCAGAGTCATTCCAAAGCCAGTGTTACCTGCGGTCAACTCTTGTTAGAAAACAAGGGGAACTCTGCCTCCCTGAGTTAATTATTATATTTGTGAAGATTAAGAGAAGACACATTGCGTGAACCGA
DNasePeakNoPromoter24481_Reversed:	putative enhancer	chr17	33237600	33237800	-	chr17	34910581	34910781	-	AGGACCGGATCAACTTGTCTTCTCTTAATCTTCACAAATATAATAATTAACTCAGGGAGGCAGAGTTCCCCTTGTTTTCTAACAAGAGTTGACCGCAGGTAACACTGGCTTTGGAATGACTCTGGGAAGTAATGAGGACCCTGGCCTCGGAGACCAGGCCACCTCTTGGCAGGAGAGTTTTGGTAGCTATGCAAGTGCCTGGGTTGAATTACATGCATTGCGTGAACCGA
DNasePeakNoPromoter24482	putative enhancer	chr17	33374070	33374270	+	chr17	35047051	35047251	+	AGGACCGGATCAACTGAATAAAGAGACTCTGATCCCCCTACTACTCTGGTGCAGGAAAGAGGATTTACCAGATAAGCTCTTCTGGACCTTCTACTGAAGAAGCTGCTTTCACAAGATATTATCACAATGACTGACTAATGGGTAACCAGGATTTTTTTTTAAATGAAGGCAGGGACTAGGTGAAGGGGTTTCTGGCACTCCAATGCACCGGGAAACATTGCGTGAACCGA
DNasePeakNoPromoter24482_Reversed:	putative enhancer	chr17	33374070	33374270	-	chr17	35047051	35047251	-	AGGACCGGATCAACTTTTCCCGGTGCATTGGAGTGCCAGAAACCCCTTCACCTAGTCCCTGCCTTCATTTAAAAAAAAATCCTGGTTACCCATTAGTCAGTCATTGTGATAATATCTTGTGAAAGCAGCTTCTTCAGTAGAAGGTCCAGAAGAGCTTATCTGGTAAATCCTCTTTCCTGCACCAGAGTAGTAGGGGGATCAGAGTCTCTTTATTCCATTGCGTGAACCGA
DNasePeakNoPromoter24483	putative enhancer	chr17	33378300	33378500	+	chr17	35051281	35051481	+	AGGACCGGATCAACTAGCTCAAATACTAGAAGTCTTGACTTTTTAACAGCACCAAGTTTCAAAACACAGGCACACGAGTTACAGCAGACAAACACATCCTGTTTGCACTTGACTTCCTGTTTTGGGCTATCTGATCTCTTTCCACCGCTGTACCCTAGACCTTCAACAAGTAGGTAACCTTTCATATCTGCTGCCAACTGGTTCACTAGACAGTACATTGCGTGAACCGA
DNasePeakNoPromoter24483_Reversed:	putative enhancer	chr17	33378300	33378500	-	chr17	35051281	35051481	-	AGGACCGGATCAACTTACTGTCTAGTGAACCAGTTGGCAGCAGATATGAAAGGTTACCTACTTGTTGAAGGTCTAGGGTACAGCGGTGGAAAGAGATCAGATAGCCCAAAACAGGAAGTCAAGTGCAAACAGGATGTGTTTGTCTGCTGTAACTCGTGTGCCTGTGTTTTGAAACTTGGTGCTGTTAAAAAGTCAAGACTTCTAGTATTTGAGCTCATTGCGTGAACCGA
DNasePeakNoPromoter24484	putative enhancer	chr17	33378810	33379010	+	chr17	35051791	35051991	+	AGGACCGGATCAACTACAGCCCTTTCGTGAACACTGCCTCAAATCCAACCTGCTACCAACTGGACAAAGTCTACTTTTCAGCATTGCAAAAGCCTTCAATTTTAGACACCTAAAGCCTCCACTTCAAGTGTAACTTTCCACTACTTTCAAAGATTTGGTGGTTTCCCAGGCCACATTCAGTTCTAGAAGTAAACACTGGGCAACAAATACCCCAGCATTGCGTGAACCGA
DNasePeakNoPromoter24484_Reversed:	putative enhancer	chr17	33378810	33379010	-	chr17	35051791	35051991	-	AGGACCGGATCAACTCTGGGGTATTTGTTGCCCAGTGTTTACTTCTAGAACTGAATGTGGCCTGGGAAACCACCAAATCTTTGAAAGTAGTGGAAAGTTACACTTGAAGTGGAGGCTTTAGGTGTCTAAAATTGAAGGCTTTTGCAATGCTGAAAAGTAGACTTTGTCCAGTTGGTAGCAGGTTGGATTTGAGGCAGTGTTCACGAAAGGGCTGTCATTGCGTGAACCGA
DNasePeakNoPromoter24485	putative enhancer	chr17	33402470	33402670	+	chr17	35075451	35075651	+	AGGACCGGATCAACTCATATAGCTAGTAATTTAGACAGCTGTGTTAGGAGCCACAGAAGCTGCATTTTCTAACCAGTATTGCTTGTGAACAATTGAAACTTTCTCCAGTGCAAAGTCCAGACACAGGAAGCAGTGTTCTCCAAAAACATTCAAACAGTTTCATTATTGTTTAACTACCAAAATAACAGCTCCAATAATCTATCAAGTTTGACATTCATTGCGTGAACCGA
DNasePeakNoPromoter24485_Reversed:	putative enhancer	chr17	33402470	33402670	-	chr17	35075451	35075651	-	AGGACCGGATCAACTAATGTCAAACTTGATAGATTATTGGAGCTGTTATTTTGGTAGTTAAACAATAATGAAACTGTTTGAATGTTTTTGGAGAACACTGCTTCCTGTGTCTGGACTTTGCACTGGAGAAAGTTTCAATTGTTCACAAGCAATACTGGTTAGAAAATGCAGCTTCTGTGGCTCCTAACACAGCTGTCTAAATTACTAGCTATATGCATTGCGTGAACCGA
DNasePeakNoPromoter24486	putative enhancer	chr17	33406680	33406880	+	chr17	35079661	35079861	+	AGGACCGGATCAACTTGTCAACATTTCAGAGTTGGGAAACACTGAACTAGATCAATGGGAGTGGTGGGGATGATTCAGAATCATCTGAAGTGCTGGATTCAACCATATGGCCAAGGGTACAACAGGAAGGTGGAATGCCCTTTGACAAGCTGAGAATATTCTGACATCCCTCTTCCCACCCTCTCAGTAAACAATGGCTAAGGTATACTTTAGCTCATTGCGTGAACCGA
DNasePeakNoPromoter24486_Reversed:	putative enhancer	chr17	33406680	33406880	-	chr17	35079661	35079861	-	AGGACCGGATCAACTAGCTAAAGTATACCTTAGCCATTGTTTACTGAGAGGGTGGGAAGAGGGATGTCAGAATATTCTCAGCTTGTCAAAGGGCATTCCACCTTCCTGTTGTACCCTTGGCCATATGGTTGAATCCAGCACTTCAGATGATTCTGAATCATCCCCACCACTCCCATTGATCTAGTTCAGTGTTTCCCAACTCTGAAATGTTGACACATTGCGTGAACCGA
DNasePeakNoPromoter24487	putative enhancer	chr17	33581450	33581650	+	chr17	35254431	35254631	+	AGGACCGGATCAACTTCTTGTTTCCTGCATCCACTTTTTTGAGGGAAGAAATGCAGGGGGCAGGGCAAAGACAGTGTCCAGAGAGCATGAAATCTGAAATCTCAGTTCACAGTGCCAACTCTTACGACACAGGGTTCTGTAATCATGCATGAGTCACTGTTTTTCTTCCTACTTCAGAGAACTTCAAATTTTGCCAGCAATGCCCAGCATCCATTCATTGCGTGAACCGA
DNasePeakNoPromoter24487_Reversed:	putative enhancer	chr17	33581450	33581650	-	chr17	35254431	35254631	-	AGGACCGGATCAACTAATGGATGCTGGGCATTGCTGGCAAAATTTGAAGTTCTCTGAAGTAGGAAGAAAAACAGTGACTCATGCATGATTACAGAACCCTGTGTCGTAAGAGTTGGCACTGTGAACTGAGATTTCAGATTTCATGCTCTCTGGACACTGTCTTTGCCCTGCCCCCTGCATTTCTTCCCTCAAAAAAGTGGATGCAGGAAACAAGACATTGCGTGAACCGA
DNasePeakNoPromoter24488	putative enhancer	chr17	33639820	33640020	+	chr17	35312801	35313001	+	AGGACCGGATCAACTCCTTCTGGCTTTGCTTCTGTAACCCTATGCACTTCTGTTGGCAGGTTTTACACTGGGCTGTGATATTTGATCTACAGGCCAGTAGATGGCGCTTAAGGGTAATTGTCAGCTGCGGCACAAGCAGAGGAGTATGTAACTGATCTTTGTTTACTGTGAAGTTCTCTCTATTGTCTCAGGAGGTGGGCTGGGCAGTGGAGAGCCATTGCGTGAACCGA
DNasePeakNoPromoter24488_Reversed:	putative enhancer	chr17	33639820	33640020	-	chr17	35312801	35313001	-	AGGACCGGATCAACTGCTCTCCACTGCCCAGCCCACCTCCTGAGACAATAGAGAGAACTTCACAGTAAACAAAGATCAGTTACATACTCCTCTGCTTGTGCCGCAGCTGACAATTACCCTTAAGCGCCATCTACTGGCCTGTAGATCAAATATCACAGCCCAGTGTAAAACCTGCCAACAGAAGTGCATAGGGTTACAGAAGCAAAGCCAGAAGGCATTGCGTGAACCGA
DNasePeakNoPromoter24489	putative enhancer	chr17	33860420	33860620	+	chr17	35533401	35533601	+	AGGACCGGATCAACTACAAACCTGGTCCCTGTTCTTGAGGAGGTTGACAGTAAACAAGTGACTCCTATGGACAAAAGTTTAGAATGTCAGGGGAGCTTAGAATGGAAACACTGCCCTCACCTGGCAGTTGGAGAGGGAATGGGTTCAGAGAAGGATTTCCAGAAAAAGTAACATTTGAGTTAAGATCTGAAGAATGCAAATGAGGTGAAGAGTTACATTGCGTGAACCGA
DNasePeakNoPromoter24489_Reversed:	putative enhancer	chr17	33860420	33860620	-	chr17	35533401	35533601	-	AGGACCGGATCAACTTAACTCTTCACCTCATTTGCATTCTTCAGATCTTAACTCAAATGTTACTTTTTCTGGAAATCCTTCTCTGAACCCATTCCCTCTCCAACTGCCAGGTGAGGGCAGTGTTTCCATTCTAAGCTCCCCTGACATTCTAAACTTTTGTCCATAGGAGTCACTTGTTTACTGTCAACCTCCTCAAGAACAGGGACCAGGTTTGTCATTGCGTGAACCGA
DNasePeakNoPromoter2449	putative enhancer	chr1	75699100	75699300	+	chr1	75233415	75233615	+	AGGACCGGATCAACTTTAGCTCCCACACATTATTTAGCTCCCACACATTATTTAGCTCCCACAGACAGTACTGTAATTCTCCATACAAAAGTGTAATTCGGAATACTTGCCTCTAGAGGGCAATGCTTCATTGTGGAGTACCAATTATTAAACGGTGTGACAGCACCTGGATTAAACGTACTAAGTTGAAAGAGAAAAATAGATCACACTTCTGTCATTGCGTGAACCGA
DNasePeakNoPromoter2449_Reversed:	putative enhancer	chr1	75699100	75699300	-	chr1	75233415	75233615	-	AGGACCGGATCAACTACAGAAGTGTGATCTATTTTTCTCTTTCAACTTAGTACGTTTAATCCAGGTGCTGTCACACCGTTTAATAATTGGTACTCCACAATGAAGCATTGCCCTCTAGAGGCAAGTATTCCGAATTACACTTTTGTATGGAGAATTACAGTACTGTCTGTGGGAGCTAAATAATGTGTGGGAGCTAAATAATGTGTGGGAGCTAACATTGCGTGAACCGA
DNasePeakNoPromoter24490	putative enhancer	chr17	33894930	33895130	+	chr17	35567911	35568111	+	AGGACCGGATCAACTCTGGTCTCTCAGGATAGAGACCGCGACGCAAAGAAGTGACGGAAAAGATGCGTCCGCCATCCCTTTTGCTCCACCCCTGACGTTGGCCTCGGCCTTCGATTGGCTGCTCCTCCCACCAGCCCCGCCTCAGGGGCGCCCACGTGACCCGATGGCCGCCGTGGGATTGGTTGTTCGGCGAGAGCCGCGCTAGGCTGTAAGACCATTGCGTGAACCGA
DNasePeakNoPromoter24490_Reversed:	putative enhancer	chr17	33894930	33895130	-	chr17	35567911	35568111	-	AGGACCGGATCAACTGTCTTACAGCCTAGCGCGGCTCTCGCCGAACAACCAATCCCACGGCGGCCATCGGGTCACGTGGGCGCCCCTGAGGCGGGGCTGGTGGGAGGAGCAGCCAATCGAAGGCCGAGGCCAACGTCAGGGGTGGAGCAAAAGGGATGGCGGACGCATCTTTTCCGTCACTTCTTTGCGTCGCGGTCTCTATCCTGAGAGACCAGCATTGCGTGAACCGA
DNasePeakNoPromoter24491	putative enhancer	chr17	33940050	33940250	+	chr17	35613031	35613231	+	AGGACCGGATCAACTATATCAATCCTCTTATTCCAGTGATGGATATGAGTCCTTATTTTACTGCTCTTGAGGAGTGATTTTGTTCCACTTTTTCAGAGGCTACTCCACATGGTGGCAGCACTGCACCAGCACATATTAGATTCTCTTAGAAAAGAAAAGAATGAATGCTTCCAGGGGTTGTGCCTTAGTAGTTTTCTTGTAGCTCACTTCAGAAGCATTGCGTGAACCGA
DNasePeakNoPromoter24491_Reversed:	putative enhancer	chr17	33940050	33940250	-	chr17	35613031	35613231	-	AGGACCGGATCAACTCTTCTGAAGTGAGCTACAAGAAAACTACTAAGGCACAACCCCTGGAAGCATTCATTCTTTTCTTTTCTAAGAGAATCTAATATGTGCTGGTGCAGTGCTGCCACCATGTGGAGTAGCCTCTGAAAAAGTGGAACAAAATCACTCCTCAAGAGCAGTAAAATAAGGACTCATATCCATCACTGGAATAAGAGGATTGATATCATTGCGTGAACCGA
DNasePeakNoPromoter24492	putative enhancer	chr17	33954560	33954760	+	chr17	35627541	35627741	+	AGGACCGGATCAACTAGCTCTTAAGGTCTGGCCTTTAAAGAAGCTAGGCTGTGAGATTGCTATTTGAGAATCCTTAATGATTAACCACTTCCTGGGTTTAACAGGTTCTGGCAGAACTGAAAGAATATGCTACAGAGGTGGATGTTGACTTTGTTCGAAAAGCTGTGCGGGCCATTGGACGGTGTGCCATCAAGGTGGAGGCAAGTGTCTGATGGCATTGCGTGAACCGA
DNasePeakNoPromoter24492_Reversed:	putative enhancer	chr17	33954560	33954760	-	chr17	35627541	35627741	-	AGGACCGGATCAACTCCATCAGACACTTGCCTCCACCTTGATGGCACACCGTCCAATGGCCCGCACAGCTTTTCGAACAAAGTCAACATCCACCTCTGTAGCATATTCTTTCAGTTCTGCCAGAACCTGTTAAACCCAGGAAGTGGTTAATCATTAAGGATTCTCAAATAGCAATCTCACAGCCTAGCTTCTTTAAAGGCCAGACCTTAAGAGCTCATTGCGTGAACCGA
DNasePeakNoPromoter24493	putative enhancer	chr17	34032900	34033100	+	chr17	35705881	35706081	+	AGGACCGGATCAACTTGAGTCAAGGCTGTTCACTGTGCTGTGCAAATATTAACTCATTATCCTCATAACAACCCCATGAATTTAGTACTTTGTGATCTACATTTTACAGACAGGAAACTGTCAGAGTCAGAATTTGAAATCAGGTGTTCTGGCTCCCAAGTCCATGCTGTGAACCTCTGTATCTGCCGCTTCTGATGTGTGGGTATCCTAGCTCCCATTGCGTGAACCGA
DNasePeakNoPromoter24493_Reversed:	putative enhancer	chr17	34032900	34033100	-	chr17	35705881	35706081	-	AGGACCGGATCAACTGGAGCTAGGATACCCACACATCAGAAGCGGCAGATACAGAGGTTCACAGCATGGACTTGGGAGCCAGAACACCTGATTTCAAATTCTGACTCTGACAGTTTCCTGTCTGTAAAATGTAGATCACAAAGTACTAAATTCATGGGGTTGTTATGAGGATAATGAGTTAATATTTGCACAGCACAGTGAACAGCCTTGACTCACATTGCGTGAACCGA
DNasePeakNoPromoter24494	putative enhancer	chr17	34053680	34053880	+	chr17	35726661	35726861	+	AGGACCGGATCAACTTCAGAGGAGTCAATCTGTCTTTTCCTGGCAGTTCCCCTGCTGGGGCCCCAGGCAAATGGTCCCAGGGGCAGTAGCCGGAGCCACAGGGCCTTTTTCTGACTTGTCAGTTGGCATCCAGCCAGCAGGGCCCAGGGCGAGAGGAATGCAGCAGAGCTTCTCATCGGTTTATTACCCAGGATGTCTCAATCATCTCTCAACTTCATTGCGTGAACCGA
DNasePeakNoPromoter24494_Reversed:	putative enhancer	chr17	34053680	34053880	-	chr17	35726661	35726861	-	AGGACCGGATCAACTAAGTTGAGAGATGATTGAGACATCCTGGGTAATAAACCGATGAGAAGCTCTGCTGCATTCCTCTCGCCCTGGGCCCTGCTGGCTGGATGCCAACTGACAAGTCAGAAAAAGGCCCTGTGGCTCCGGCTACTGCCCCTGGGACCATTTGCCTGGGGCCCCAGCAGGGGAACTGCCAGGAAAAGACAGATTGACTCCTCTGACATTGCGTGAACCGA
DNasePeakNoPromoter24495	putative enhancer	chr17	34074560	34074760	+	chr17	35747541	35747741	+	AGGACCGGATCAACTGAATTAAAGACCCTCCAAGTCACACTTGGTGCCAACACTGTGGATCCCAGAGCCAGACCTAAGCTCTGCTAAAATGCACCGTGGCCAAATGCTGCTTCTGCGTGTGTTGCCCGCCATCTTGTGGCGACATTTAGTACTGTACTGTGCCCAACTACTGCCTGCCTTCCTCCAGCCTCCCCCACACCTCCCCACCTACCGCTCATTGCGTGAACCGA
DNasePeakNoPromoter24495_Reversed:	putative enhancer	chr17	34074560	34074760	-	chr17	35747541	35747741	-	AGGACCGGATCAACTAGCGGTAGGTGGGGAGGTGTGGGGGAGGCTGGAGGAAGGCAGGCAGTAGTTGGGCACAGTACAGTACTAAATGTCGCCACAAGATGGCGGGCAACACACGCAGAAGCAGCATTTGGCCACGGTGCATTTTAGCAGAGCTTAGGTCTGGCTCTGGGATCCACAGTGTTGGCACCAAGTGTGACTTGGAGGGTCTTTAATTCCATTGCGTGAACCGA
DNasePeakNoPromoter24496	putative enhancer	chr17	34091210	34091410	+	chr17	35764191	35764391	+	AGGACCGGATCAACTTCAGTGTCCTACTGCCCGCTGCGCCAGGAGTCCAGCACCCAGCAGGTGGCGCTGCTGCGGCGCGCGGACAGCGGCTTCTGGGGCTGGCTCGGCCCCTTAGCGCTGCTGGGCGGCCTAACAGCTCCCACCGACAGGTGCCTGCGCGCTCCTCGACCGGGGCACGAGGGAGGCGGTGCCCGGGCCCCAGGGAGGAGGGGCTGCATTGCGTGAACCGA
DNasePeakNoPromoter24496_Reversed:	putative enhancer	chr17	34091210	34091410	-	chr17	35764191	35764391	-	AGGACCGGATCAACTCAGCCCCTCCTCCCTGGGGCCCGGGCACCGCCTCCCTCGTGCCCCGGTCGAGGAGCGCGCAGGCACCTGTCGGTGGGAGCTGTTAGGCCGCCCAGCAGCGCTAAGGGGCCGAGCCAGCCCCAGAAGCCGCTGTCCGCGCGCCGCAGCAGCGCCACCTGCTGGGTGCTGGACTCCTGGCGCAGCGGGCAGTAGGACACTGACATTGCGTGAACCGA
DNasePeakNoPromoter24497	putative enhancer	chr17	34091700	34091900	+	chr17	35764681	35764881	+	AGGACCGGATCAACTTCTCTCTTGGAGCGCGGAGCCCTCTTCGACGCATTCCGCAGGACCGCCCCTTCTCAGCTGCTGCCCAGAGCGCCCCCATCCGTCAAGAAGGCCCACTGTTGGTGCTTGGTTCCCATCTGTCACCTAGCGCCCCCAGTGCAGAGCCCAGCATAACCTAGAGCCCGCTGTCAACAGCGCCCACCGAGGGCTCCCCGCCCCCACATTGCGTGAACCGA
DNasePeakNoPromoter24497_Reversed:	putative enhancer	chr17	34091700	34091900	-	chr17	35764681	35764881	-	AGGACCGGATCAACTTGGGGGCGGGGAGCCCTCGGTGGGCGCTGTTGACAGCGGGCTCTAGGTTATGCTGGGCTCTGCACTGGGGGCGCTAGGTGACAGATGGGAACCAAGCACCAACAGTGGGCCTTCTTGACGGATGGGGGCGCTCTGGGCAGCAGCTGAGAAGGGGCGGTCCTGCGGAATGCGTCGAAGAGGGCTCCGCGCTCCAAGAGAGACATTGCGTGAACCGA
DNasePeakNoPromoter24498	putative enhancer	chr17	34131800	34132000	+	chr17	35804796	35804996	+	AGGACCGGATCAACTGATTTCAAAAAAGGCAAAAAATCATCATGGTCTGGTTTTTACTTTGGTCAGAGCAATAACCTTTCCCTGCCCTCTAGAGTCTATGCTTTAAACAGCAGGCAGAGTAATCCTGGTAAAGCAGTTCAGATCCTGCTGGGCCTCTCTGTTCAAATGGCTCCCTCTAATGGTTTCCCCTCTCACTCTAAGTGAAACCTTACAATCATTGCGTGAACCGA
DNasePeakNoPromoter24498_Reversed:	putative enhancer	chr17	34131800	34132000	-	chr17	35804796	35804996	-	AGGACCGGATCAACTATTGTAAGGTTTCACTTAGAGTGAGAGGGGAAACCATTAGAGGGAGCCATTTGAACAGAGAGGCCCAGCAGGATCTGAACTGCTTTACCAGGATTACTCTGCCTGCTGTTTAAAGCATAGACTCTAGAGGGCAGGGAAAGGTTATTGCTCTGACCAAAGTAAAAACCAGACCATGATGATTTTTTGCCTTTTTTGAAATCCATTGCGTGAACCGA
DNasePeakNoPromoter24499	putative enhancer	chr17	34176580	34176780	+	chr17	35849576	35849776	+	AGGACCGGATCAACTATGTTTAATAGCATCCCTGGCCTCTACCTACTGGATGCCAGTAGCAGCCCTTACCTCTCCATGTTGTGACAACTAAAAAATGGCTTCAGATGGCCACTAGGGGGCAAAATTGCTCCCTGTTGAGAACCACTGCCTTAGCAAAAGCAATTTGGGCAGACAATTGAATTCTGAACTCAAACTGCAGTGGGATAATAGAAATGCATTGCGTGAACCGA
DNasePeakNoPromoter24499_Reversed:	putative enhancer	chr17	34176580	34176780	-	chr17	35849576	35849776	-	AGGACCGGATCAACTCATTTCTATTATCCCACTGCAGTTTGAGTTCAGAATTCAATTGTCTGCCCAAATTGCTTTTGCTAAGGCAGTGGTTCTCAACAGGGAGCAATTTTGCCCCCTAGTGGCCATCTGAAGCCATTTTTTAGTTGTCACAACATGGAGAGGTAAGGGCTGCTACTGGCATCCAGTAGGTAGAGGCCAGGGATGCTATTAAACATCATTGCGTGAACCGA
DNasePeakNoPromoter245	putative enhancer	chr1	8262290	8262490	+	chr1	8202230	8202430	+	AGGACCGGATCAACTCGGGGACAGCAGGAAAGGGACTCACGGGTTGTGAATTTACATGTGACGTCAGAAAGGCTCTGTAGACAGGAGGCGGGATGTGCGCCTGGCCAGCACCCCCCACCCCGCCTCCATGCGCAGTGATTACAGGCTGGATGGCACGTAGTGAGCCAGGCGAGGTCACCTTTGCACAAGCGGAGTGACTTTTCCCCCAATCTCATCATTGCGTGAACCGA
DNasePeakNoPromoter245_Reversed:	putative enhancer	chr1	8262290	8262490	-	chr1	8202230	8202430	-	AGGACCGGATCAACTATGAGATTGGGGGAAAAGTCACTCCGCTTGTGCAAAGGTGACCTCGCCTGGCTCACTACGTGCCATCCAGCCTGTAATCACTGCGCATGGAGGCGGGGTGGGGGGTGCTGGCCAGGCGCACATCCCGCCTCCTGTCTACAGAGCCTTTCTGACGTCACATGTAAATTCACAACCCGTGAGTCCCTTTCCTGCTGTCCCCGCATTGCGTGAACCGA
DNasePeakNoPromoter2450	putative enhancer	chr1	75731550	75731750	+	chr1	75265865	75266065	+	AGGACCGGATCAACTTTTGTAGTAGCCAGTAGGTGGCATCAAAAATCAATCACGTTCTCTTTTTTTGTGGAAATCTCAAAGAAAAGGTCTGTACCTAAGTGTCATGAGCAACTTTCCCAGAGCTCAAGAGGCAGAGAAAGTTACACACAACAACAAAGCACTCCGTTTTCCTTTGAAGTCGCTGTTTCATCTCTTTGGACACCGTAAAAACCCCTCATTGCGTGAACCGA
DNasePeakNoPromoter2450_Reversed:	putative enhancer	chr1	75731550	75731750	-	chr1	75265865	75266065	-	AGGACCGGATCAACTAGGGGTTTTTACGGTGTCCAAAGAGATGAAACAGCGACTTCAAAGGAAAACGGAGTGCTTTGTTGTTGTGTGTAACTTTCTCTGCCTCTTGAGCTCTGGGAAAGTTGCTCATGACACTTAGGTACAGACCTTTTCTTTGAGATTTCCACAAAAAAAGAGAACGTGATTGATTTTTGATGCCACCTACTGGCTACTACAAACATTGCGTGAACCGA
DNasePeakNoPromoter24500	putative enhancer	chr17	34202480	34202680	+	chr17	35875476	35875676	+	AGGACCGGATCAACTGGAACGGAAGCAATATTCTGGCCTCTCATACTTTCTAGAGTTTGTGTTCTTATTTAGGGTGGTGTGAGAGTTTCAGACACAGACCTTGCCCTTGTTCAGCCGGGAGTCATACAGGAAATCCTGCCAGACTTGCTGTCCCTCTCTCTTTGGCATCCTTGACCTGTGGCTAGGAAGTCAAAAGGCCAGGAAAACAATACCTGCATTGCGTGAACCGA
DNasePeakNoPromoter24500_Reversed:	putative enhancer	chr17	34202480	34202680	-	chr17	35875476	35875676	-	AGGACCGGATCAACTCAGGTATTGTTTTCCTGGCCTTTTGACTTCCTAGCCACAGGTCAAGGATGCCAAAGAGAGAGGGACAGCAAGTCTGGCAGGATTTCCTGTATGACTCCCGGCTGAACAAGGGCAAGGTCTGTGTCTGAAACTCTCACACCACCCTAAATAAGAACACAAACTCTAGAAAGTATGAGAGGCCAGAATATTGCTTCCGTTCCCATTGCGTGAACCGA
DNasePeakNoPromoter24501	putative enhancer	chr17	34242280	34242480	+	chr17	35915276	35915476	+	AGGACCGGATCAACTCATTGAGGACTGAGCTGGGGCCCTGTGTTTGGTTAAAATTTCAACCTGTTAGGTGAACTCTGGAGTCATGGTTACCATGTGATCCACAGGTTTCACAGTGTCATTGTGCAATGTTGGAGGCTGAACTTGATCATGACTTAGAGAAACTGTTACCTCATGATGCACTGGAGATTAGCTATAACTTCAATAGGGATCTCTGACATTGCGTGAACCGA
DNasePeakNoPromoter24501_Reversed:	putative enhancer	chr17	34242280	34242480	-	chr17	35915276	35915476	-	AGGACCGGATCAACTTCAGAGATCCCTATTGAAGTTATAGCTAATCTCCAGTGCATCATGAGGTAACAGTTTCTCTAAGTCATGATCAAGTTCAGCCTCCAACATTGCACAATGACACTGTGAAACCTGTGGATCACATGGTAACCATGACTCCAGAGTTCACCTAACAGGTTGAAATTTTAACCAAACACAGGGCCCCAGCTCAGTCCTCAATGCATTGCGTGAACCGA
DNasePeakNoPromoter24502	putative enhancer	chr17	34274210	34274410	+	chr17	35947206	35947406	+	AGGACCGGATCAACTAGATAGATTCAGAAGTGGGGGAAAAGCATCTCCCACTTCCCCTTCTTCAGGCCAGCGTGCTGTGCAATTTATCCAGTGGACACTAGAGGACAGCAGCGACTCAGGTAGAGGAAGTGGGCGTTTCAGGGCTTGAATGCTTAGAATTCTCTGCTCTGTGCTCCCTATCCTGGGCGGTGGGCGGTGGGCGTTAATACCCCCATCATTGCGTGAACCGA
DNasePeakNoPromoter24502_Reversed:	putative enhancer	chr17	34274210	34274410	-	chr17	35947206	35947406	-	AGGACCGGATCAACTATGGGGGTATTAACGCCCACCGCCCACCGCCCAGGATAGGGAGCACAGAGCAGAGAATTCTAAGCATTCAAGCCCTGAAACGCCCACTTCCTCTACCTGAGTCGCTGCTGTCCTCTAGTGTCCACTGGATAAATTGCACAGCACGCTGGCCTGAAGAAGGGGAAGTGGGAGATGCTTTTCCCCCACTTCTGAATCTATCTCATTGCGTGAACCGA
DNasePeakNoPromoter24503	putative enhancer	chr17	34296600	34296800	+	chr17	35969598	35969798	+	AGGACCGGATCAACTGCACACCAGGAAGGGGCTATCTCAGCAACTAGGCTTATGTACGAGCCAGCCCAATGAGCTCACAGAGAGATAAGTCATTGTGGCTTTTAACCACTGGGTGGCGCTGCTCACTAATTTTCCTAAAATCATGTCAAGACAGCAATTGCTTTTCAGCAACTCAATCCAGAACTCCAAGACCTAAATCCACACTCCAGGACCTGCATTGCGTGAACCGA
DNasePeakNoPromoter24503_Reversed:	putative enhancer	chr17	34296600	34296800	-	chr17	35969598	35969798	-	AGGACCGGATCAACTCAGGTCCTGGAGTGTGGATTTAGGTCTTGGAGTTCTGGATTGAGTTGCTGAAAAGCAATTGCTGTCTTGACATGATTTTAGGAAAATTAGTGAGCAGCGCCACCCAGTGGTTAAAAGCCACAATGACTTATCTCTCTGTGAGCTCATTGGGCTGGCTCGTACATAAGCCTAGTTGCTGAGATAGCCCCTTCCTGGTGTGCCATTGCGTGAACCGA
DNasePeakNoPromoter24504	putative enhancer	chr17	34299230	34299430	+	chr17	35972200	35972400	+	AGGACCGGATCAACTATCGCTTTCCATCTCTGGCCTTTAATTCCCTTATCTTCATAATGACAGAAAGCTCCTTTCTGTCTTATGTTCTGTGGTCCTAGAAAAAAGTCAGATTCTGGAACAATAAGGCCTATTGAGCACTTATCTGCTAAGCACTCTCTCACATTGCCTTTTCATCCTTTCAACACTGGGGGGTAGGTATCATAATTGATCTATTTCATTGCGTGAACCGA
DNasePeakNoPromoter24504_Reversed:	putative enhancer	chr17	34299230	34299430	-	chr17	35972200	35972400	-	AGGACCGGATCAACTAAATAGATCAATTATGATACCTACCCCCCAGTGTTGAAAGGATGAAAAGGCAATGTGAGAGAGTGCTTAGCAGATAAGTGCTCAATAGGCCTTATTGTTCCAGAATCTGACTTTTTTCTAGGACCACAGAACATAAGACAGAAAGGAGCTTTCTGTCATTATGAAGATAAGGGAATTAAAGGCCAGAGATGGAAAGCGATCATTGCGTGAACCGA
DNasePeakNoPromoter24505	putative enhancer	chr17	34299710	34299910	+	NA	NA	NA	NA	AGGACCGGATCAACTATGCACCACTGCACCTGGCTTGGAGACAGTGCTTTTAAACCATTGCATCAGCTGTGTCCCCAAGTGCCAGCTCAGGCTGCTGATGACTCTCAATAGTTGCTCTCACACGTGCAAGCACATGTATGCTCTCATGGGAAGAAAATATGTGTTCATGCAGCCCATCTGAGAAAGACTAATAATATTTCAAACAGGCCTGCTGACATTGCGTGAACCGA
DNasePeakNoPromoter24505_Reversed:	putative enhancer	chr17	34299710	34299910	-	NA	NA	NA	NA	AGGACCGGATCAACTTCAGCAGGCCTGTTTGAAATATTATTAGTCTTTCTCAGATGGGCTGCATGAACACATATTTTCTTCCCATGAGAGCATACATGTGCTTGCACGTGTGAGAGCAACTATTGAGAGTCATCAGCAGCCTGAGCTGGCACTTGGGGACACAGCTGATGCAATGGTTTAAAAGCACTGTCTCCAAGCCAGGTGCAGTGGTGCATCATTGCGTGAACCGA
DNasePeakNoPromoter24506	putative enhancer	chr17	34300130	34300330	+	chr17	35973100	35973300	+	AGGACCGGATCAACTTGTTCAAGAAAAGGTTTATTTGCTTTAGGATGACCACAGCTGGAAAACTCTGTATATCAGAATGACCGAAGTCCTTTCTGTATTTGTGTGTGTTTAAGGTCAGCCATCTATCTGCCTGCCTTGAAAAGACTGGGAATATCCTTCTTGAAAAGCAACTGAATGCACGTGAGAAAAGCTCTTCCAGTTCTGAACCATCAGAACATTGCGTGAACCGA
DNasePeakNoPromoter24506_Reversed:	putative enhancer	chr17	34300130	34300330	-	chr17	35973100	35973300	-	AGGACCGGATCAACTTTCTGATGGTTCAGAACTGGAAGAGCTTTTCTCACGTGCATTCAGTTGCTTTTCAAGAAGGATATTCCCAGTCTTTTCAAGGCAGGCAGATAGATGGCTGACCTTAAACACACACAAATACAGAAAGGACTTCGGTCATTCTGATATACAGAGTTTTCCAGCTGTGGTCATCCTAAAGCAAATAAACCTTTTCTTGAACACATTGCGTGAACCGA
DNasePeakNoPromoter24507	putative enhancer	chr17	34300530	34300730	+	chr17	35973500	35973700	+	AGGACCGGATCAACTTTTTTTAGGCCTTTGAACTCTGACTCCCTGGCTTTGACCCTGGTGCTGGCTAAGGACTTTGAAACTTCTTGCCGCATCTGATGTTGTCCTGACTTTTCTGTCAACCTAGGCCCTGCCGGCCTCACTCCCACCCCCATGTTTGCTTTGGCCTCTGCAAGCAAAGGTCTGGGCCTGACTACATTGTATGTTATTGATTCTGTCATTGCGTGAACCGA
DNasePeakNoPromoter24507_Reversed:	putative enhancer	chr17	34300530	34300730	-	chr17	35973500	35973700	-	AGGACCGGATCAACTACAGAATCAATAACATACAATGTAGTCAGGCCCAGACCTTTGCTTGCAGAGGCCAAAGCAAACATGGGGGTGGGAGTGAGGCCGGCAGGGCCTAGGTTGACAGAAAAGTCAGGACAACATCAGATGCGGCAAGAAGTTTCAAAGTCCTTAGCCAGCACCAGGGTCAAAGCCAGGGAGTCAGAGTTCAAAGGCCTAAAAAACATTGCGTGAACCGA
DNasePeakNoPromoter24508	putative enhancer	chr17	34302590	34302790	+	chr17	35975555	35975755	+	AGGACCGGATCAACTAACTGAAAGACCAGCTGAACCTCCCAGCCTGGAGCTGGGGCAGGAAGTGAGGCAGTTCCAGGGACCTCAGGACAGAAGTTCATAGACCTCTTTCCTTGGGACACTGCCAGAAACTCACTTCTGCTCTAGCAGCAACCAGACTGAGTTTCTCAGGTCCAAATTTCAAATCTCTCTGAGAGTCTGATTGGCCAGCTAGATGACATTGCGTGAACCGA
DNasePeakNoPromoter24508_Reversed:	putative enhancer	chr17	34302590	34302790	-	chr17	35975555	35975755	-	AGGACCGGATCAACTTCATCTAGCTGGCCAATCAGACTCTCAGAGAGATTTGAAATTTGGACCTGAGAAACTCAGTCTGGTTGCTGCTAGAGCAGAAGTGAGTTTCTGGCAGTGTCCCAAGGAAAGAGGTCTATGAACTTCTGTCCTGAGGTCCCTGGAACTGCCTCACTTCCTGCCCCAGCTCCAGGCTGGGAGGTTCAGCTGGTCTTTCAGTTCATTGCGTGAACCGA
DNasePeakNoPromoter24509	putative enhancer	chr17	34318210	34318410	+	chr17	35991174	35991374	+	AGGACCGGATCAACTACTAAAGAAATATGTGCCTTTCAGAATACTGCAAACAATGGTGAAGTTACAAAGTCCTCTTCAAATTTCCACTGCATTCTGCAGCATCAGCGTTACCTGGAAACTTGTTAAACATGCTGACACTTTGGCCCTACCCCTGTCCTACTGAACCAGATTTCTAGGGGTGGGAGCCCACAATCTGTGTTTTCACAAGCCTTCCTCATTGCGTGAACCGA
DNasePeakNoPromoter24509_Reversed:	putative enhancer	chr17	34318210	34318410	-	chr17	35991174	35991374	-	AGGACCGGATCAACTAGGAAGGCTTGTGAAAACACAGATTGTGGGCTCCCACCCCTAGAAATCTGGTTCAGTAGGACAGGGGTAGGGCCAAAGTGTCAGCATGTTTAACAAGTTTCCAGGTAACGCTGATGCTGCAGAATGCAGTGGAAATTTGAAGAGGACTTTGTAACTTCACCATTGTTTGCAGTATTCTGAAAGGCACATATTTCTTTAGTCATTGCGTGAACCGA
DNasePeakNoPromoter2451	putative enhancer	chr1	76080470	76080670	+	chr1	75614785	75614985	+	AGGACCGGATCAACTCTTGCCACCATCCTCAGGTCCAGTTCCCCCGCGCACAGCCTTCCTCACCGCGCATGGTGTCGAGCCCACTTCCACCTCTCTGCAGTGCTGCAGACAACCTCTAGGGCTCTGCGAGTCCCCCAGCGAGAGCTAGGGAGCCGACAAGCTGCGACCTCTGCGAGTCCGCGCTGCGGGAGCGGGTGGCTTGCACCTGCTCCCCGCATTGCGTGAACCGA
DNasePeakNoPromoter2451_Reversed:	putative enhancer	chr1	76080470	76080670	-	chr1	75614785	75614985	-	AGGACCGGATCAACTCGGGGAGCAGGTGCAAGCCACCCGCTCCCGCAGCGCGGACTCGCAGAGGTCGCAGCTTGTCGGCTCCCTAGCTCTCGCTGGGGGACTCGCAGAGCCCTAGAGGTTGTCTGCAGCACTGCAGAGAGGTGGAAGTGGGCTCGACACCATGCGCGGTGAGGAAGGCTGTGCGCGGGGGAACTGGACCTGAGGATGGTGGCAAGCATTGCGTGAACCGA
DNasePeakNoPromoter24510	putative enhancer	chr17	34334150	34334350	+	chr17	36007107	36007309	+	AGGACCGGATCAACTTGTCTCAAAAAAAAAAAAAAAAAAAAACAGGTAAAAGGATGACTGCATGGTTTTCAAGGTCATATTACAATGTTGACTAACAGGCCCAACCCGGCATTCCTTAAATCTGTAGGGGAATGAACTTTTGATTGATTTCTGTTTACCATTGATCAGGCCCTAGATTCTGAGAAAGTACATGTTAAATTTTAAACTTGTGTGTACATTGCGTGAACCGA
DNasePeakNoPromoter24510_Reversed:	putative enhancer	chr17	34334150	34334350	-	chr17	36007107	36007309	-	AGGACCGGATCAACTTACACACAAGTTTAAAATTTAACATGTACTTTCTCAGAATCTAGGGCCTGATCAATGGTAAACAGAAATCAATCAAAAGTTCATTCCCCTACAGATTTAAGGAATGCCGGGTTGGGCCTGTTAGTCAACATTGTAATATGACCTTGAAAACCATGCAGTCATCCTTTTACCTGTTTTTTTTTTTTTTTTTTTTTGAGACACATTGCGTGAACCGA
DNasePeakNoPromoter24511	putative enhancer	chr17	34336440	34336640	+	chr17	36009400	36009600	+	AGGACCGGATCAACTTCCTTCCCTCTTTTTTAGTAGTATAAGCGGTTTCCTTTTTCTTTTCTAAGTGAGAGGGTTCCTTTCCCCAGCACGCTGCTTTTAATAGGGAAAATAACAGAGGAGCGACCCCTGCTGGCCGATAGCTGCAAATTCGGCAGGGCCCCTTTGAGACTTGATCTAAACAGATTCATGCAGCCCCTGAAATACCTTTTTTGTCTCATTGCGTGAACCGA
DNasePeakNoPromoter24511_Reversed:	putative enhancer	chr17	34336440	34336640	-	chr17	36009400	36009600	-	AGGACCGGATCAACTAGACAAAAAAGGTATTTCAGGGGCTGCATGAATCTGTTTAGATCAAGTCTCAAAGGGGCCCTGCCGAATTTGCAGCTATCGGCCAGCAGGGGTCGCTCCTCTGTTATTTTCCCTATTAAAAGCAGCGTGCTGGGGAAAGGAACCCTCTCACTTAGAAAAGAAAAAGGAAACCGCTTATACTACTAAAAAAGAGGGAAGGACATTGCGTGAACCGA
DNasePeakNoPromoter24512	putative enhancer	chr17	34461280	34461480	+	chr17	36133898	36134098	+	AGGACCGGATCAACTTCCATTCATACTGTTTTTTCCACACTGTCTACATTGTACAGCAGTAGTGCTATTTCCTTTTATAGCTGGGAATAGTTGCTAAGTCAACAGAACATCCACTTTTTAGACTGCTGGCAATTTTCCAGGCTTTAGGCATGCTCTGGTGAAATCGTAAGCAAAGACTGCTCTTTTGTACTGGTCATGGCTACCTTTTGCAAGTCCATTGCGTGAACCGA
DNasePeakNoPromoter24512_Reversed:	putative enhancer	chr17	34461280	34461480	-	chr17	36133898	36134098	-	AGGACCGGATCAACTGACTTGCAAAAGGTAGCCATGACCAGTACAAAAGAGCAGTCTTTGCTTACGATTTCACCAGAGCATGCCTAAAGCCTGGAAAATTGCCAGCAGTCTAAAAAGTGGATGTTCTGTTGACTTAGCAACTATTCCCAGCTATAAAAGGAAATAGCACTACTGCTGTACAATGTAGACAGTGTGGAAAAAACAGTATGAATGGACATTGCGTGAACCGA
DNasePeakNoPromoter24513	putative enhancer	chr17	34476410	34476610	+	chr17	36149028	36149228	+	AGGACCGGATCAACTGGCCACTGTAGCTAATGGTGTCCCCCAGTTTGCAATAAAGATTTCTGTCATCTCCCTCTCCCGCTGGGTTCAGAAACAAAGCCTGGGATGGCGGCAGGCCCATTGCGCCATCTACTGGCAATCACTGTGCAGTGCATGACCTTCCCACTGCAGTACTGGCTGGAGCAGATGAGGTGGAAATATCTGTAAATTTCACATCTCATTGCGTGAACCGA
DNasePeakNoPromoter24513_Reversed:	putative enhancer	chr17	34476410	34476610	-	chr17	36149028	36149228	-	AGGACCGGATCAACTAGATGTGAAATTTACAGATATTTCCACCTCATCTGCTCCAGCCAGTACTGCAGTGGGAAGGTCATGCACTGCACAGTGATTGCCAGTAGATGGCGCAATGGGCCTGCCGCCATCCCAGGCTTTGTTTCTGAACCCAGCGGGAGAGGGAGATGACAGAAATCTTTATTGCAAACTGGGGGACACCATTAGCTACAGTGGCCCATTGCGTGAACCGA
DNasePeakNoPromoter24514	putative enhancer	chr17	34819840	34820040	+	chr17	36463998	36464198	+	AGGACCGGATCAACTCCTCCGAGGCGATTCTAGTTTAAGCCTGATGAGGCAGACGTGCATCCGGGCGGATGATTAGCCGGTGTGGGCGCGGCCTGGAGCGGGCCCAGGCTGGGGAGTGGCGGCTGCACGCGGTGACGACTGTGTGTTCGCTGAGTCAGGGCCCGGAGCGCTTCAGCACCGCGGCTTGGACAGCGCCCCGGGGCAAGCGGGTGGCGCATTGCGTGAACCGA
DNasePeakNoPromoter24514_Reversed:	putative enhancer	chr17	34819840	34820040	-	chr17	36463998	36464198	-	AGGACCGGATCAACTCGCCACCCGCTTGCCCCGGGGCGCTGTCCAAGCCGCGGTGCTGAAGCGCTCCGGGCCCTGACTCAGCGAACACACAGTCGTCACCGCGTGCAGCCGCCACTCCCCAGCCTGGGCCCGCTCCAGGCCGCGCCCACACCGGCTAATCATCCGCCCGGATGCACGTCTGCCTCATCAGGCTTAAACTAGAATCGCCTCGGAGGCATTGCGTGAACCGA
DNasePeakNoPromoter24515	putative enhancer	chr17	34838960	34839160	+	chr17	36483115	36483315	+	AGGACCGGATCAACTTCCGGGCGAGCGCGCTCCACCCGGGCAGTGCGGGCCTGGAGCGCCCTCTGGCGGGACGGTGCGCGGCGTTGCGCGTCTCCAGCCTTGGGATTGGCCCGGACTCGCCTTCAACGCACCGGACAGCGCTGCCAGGAGGCAGAGCTCTGAAAACCTCGACAACGACGCCTCTCTCTTCAGTGCCCGCACTGCGTCCCAGGCTGCATTGCGTGAACCGA
DNasePeakNoPromoter24515_Reversed:	putative enhancer	chr17	34838960	34839160	-	chr17	36483115	36483315	-	AGGACCGGATCAACTCAGCCTGGGACGCAGTGCGGGCACTGAAGAGAGAGGCGTCGTTGTCGAGGTTTTCAGAGCTCTGCCTCCTGGCAGCGCTGTCCGGTGCGTTGAAGGCGAGTCCGGGCCAATCCCAAGGCTGGAGACGCGCAACGCCGCGCACCGTCCCGCCAGAGGGCGCTCCAGGCCCGCACTGCCCGGGTGGAGCGCGCTCGCCCGGACATTGCGTGAACCGA
DNasePeakNoPromoter24516	putative enhancer	chr17	34904640	34904840	+	chr17	36548799	36548999	+	AGGACCGGATCAACTTGGGTGTGGTAGAGTGTGCCTGTAGACCCAGCTACTGATGAGACTGAGGCAAGAGAATTGATTGAACCCCCAGAGGCGGAGGTTGCAGTGAGCCAAGATTGCGCCACTGCACTCCAGCCTGGGAGACAAAGTGAAACTCCGTTTCAAAAAAAAAAATAGCCTCTTCTTTTATGTGATATGTTGTGTCCATGTTTAGAAGACATTGCGTGAACCGA
DNasePeakNoPromoter24516_Reversed:	putative enhancer	chr17	34904640	34904840	-	chr17	36548799	36548999	-	AGGACCGGATCAACTTCTTCTAAACATGGACACAACATATCACATAAAAGAAGAGGCTATTTTTTTTTTTGAAACGGAGTTTCACTTTGTCTCCCAGGCTGGAGTGCAGTGGCGCAATCTTGGCTCACTGCAACCTCCGCCTCTGGGGGTTCAATCAATTCTCTTGCCTCAGTCTCATCAGTAGCTGGGTCTACAGGCACACTCTACCACACCCACATTGCGTGAACCGA
DNasePeakNoPromoter24517	putative enhancer	chr17	34985820	34986020	+	chr17	36629362	36629562	+	AGGACCGGATCAACTCCCCTTCTGCACCCGGCCACCCCCATGAGAGGTCCTGCCAAGTGGGTGAGCTGCGGCGGCAGGCAGGGGTGCAGTGCCCATCATTCACACTAGATGGCGCTCTGACATTGGACAATCCTCTGAGCATGTGGCTGCCTAGTGGCCAGAGGGCAGGGCTGGATGGCTTTGAGGGGAGGCTGGTCTCACTGGACCTGACACCCCATTGCGTGAACCGA
DNasePeakNoPromoter24517_Reversed:	putative enhancer	chr17	34985820	34986020	-	chr17	36629362	36629562	-	AGGACCGGATCAACTGGGTGTCAGGTCCAGTGAGACCAGCCTCCCCTCAAAGCCATCCAGCCCTGCCCTCTGGCCACTAGGCAGCCACATGCTCAGAGGATTGTCCAATGTCAGAGCGCCATCTAGTGTGAATGATGGGCACTGCACCCCTGCCTGCCGCCGCAGCTCACCCACTTGGCAGGACCTCTCATGGGGGTGGCCGGGTGCAGAAGGGGCATTGCGTGAACCGA
DNasePeakNoPromoter24518	putative enhancer	chr17	35062670	35062870	+	NA	NA	NA	NA	AGGACCGGATCAACTCGTGTGTGCTCCAAGTCTTGAGAGAATAAAGGCTACCTCTTATATCAGACTGGGACCTCTCTGTTCCTGGCCTCTTGCCCCCGCCCTGCCATCTGCCGGCCCCAAGAGGGCAGCACAGGTGGGTCTTTTCTGCTTTGACTGGTTAGTGATCGTGAATACTTGAGTCCTGGCTCCCTAACGCTTTGAAGCCTTTATTTTGGCATTGCGTGAACCGA
DNasePeakNoPromoter24518_Reversed:	putative enhancer	chr17	35062670	35062870	-	NA	NA	NA	NA	AGGACCGGATCAACTCCAAAATAAAGGCTTCAAAGCGTTAGGGAGCCAGGACTCAAGTATTCACGATCACTAACCAGTCAAAGCAGAAAAGACCCACCTGTGCTGCCCTCTTGGGGCCGGCAGATGGCAGGGCGGGGGCAAGAGGCCAGGAACAGAGAGGTCCCAGTCTGATATAAGAGGTAGCCTTTATTCTCTCAAGACTTGGAGCACACACGCATTGCGTGAACCGA
DNasePeakNoPromoter24519	putative enhancer	chr17	35111960	35112160	+	chr17	36755665	36755865	+	AGGACCGGATCAACTGCAGCGTGCATGATGAGCTCTAGGTGTTCGGGGCTCTCTGGTGAACGCGCATCACCTTGTTTACCTCCTTTCATACTCCTGTCCACTTCGCCAGCTCCACACTGCCCCCTGGCAGTGCCTTGTGTGCACCAGAAGTGAGTTCTCCCTGGGGCCTTGGCATTCCGTTCCCTCTGCCAGGATTGCTTATCCTGGATGTCCACCATTGCGTGAACCGA
DNasePeakNoPromoter24519_Reversed:	putative enhancer	chr17	35111960	35112160	-	chr17	36755665	36755865	-	AGGACCGGATCAACTGTGGACATCCAGGATAAGCAATCCTGGCAGAGGGAACGGAATGCCAAGGCCCCAGGGAGAACTCACTTCTGGTGCACACAAGGCACTGCCAGGGGGCAGTGTGGAGCTGGCGAAGTGGACAGGAGTATGAAAGGAGGTAAACAAGGTGATGCGCGTTCACCAGAGAGCCCCGAACACCTAGAGCTCATCATGCACGCTGCCATTGCGTGAACCGA
DNasePeakNoPromoter2452	putative enhancer	chr1	76098130	76098330	+	chr1	75632445	75632645	+	AGGACCGGATCAACTAATGTTAGAGCAAGAGAGAACTTTAGAGATGATCAGTTCCACACAGTTTACTCCATTGTAATGAAGTGGCATCTTACAAATGCTGCCTCCCTTCACCCTCTGCTGACCATTCTAGAAACTGCACCTTTTAAAATCTCATTGCAGAATGACTATCATTCCTGTTTTTCCATGCTCCTGAAATTGTTTTTCAAGAGTCAGGTCATTGCGTGAACCGA
DNasePeakNoPromoter2452_Reversed:	putative enhancer	chr1	76098130	76098330	-	chr1	75632445	75632645	-	AGGACCGGATCAACTACCTGACTCTTGAAAAACAATTTCAGGAGCATGGAAAAACAGGAATGATAGTCATTCTGCAATGAGATTTTAAAAGGTGCAGTTTCTAGAATGGTCAGCAGAGGGTGAAGGGAGGCAGCATTTGTAAGATGCCACTTCATTACAATGGAGTAAACTGTGTGGAACTGATCATCTCTAAAGTTCTCTCTTGCTCTAACATTCATTGCGTGAACCGA
DNasePeakNoPromoter24520	putative enhancer	chr17	35135660	35135860	+	chr17	36778475	36778675	+	AGGACCGGATCAACTGGAGCTGGGTGCCCCCACCAGCTTGCCTCCTGTGTTCCTCCTCCATGTGTGCTGAAGTGGAATAGGCGGAGGGCACAAGGGGAAGCATTGTTCCTGCCCCCACCTTGTGCAACCCAGCTCTCAGTGGAGCGTGGAGGAATTTGTGTAACTTTCCTGGAGGTTAAGAGCAGGTCAGTGCAGGGCTGCAGCCCAGGCTACTCCATTGCGTGAACCGA
DNasePeakNoPromoter24520_Reversed:	putative enhancer	chr17	35135660	35135860	-	chr17	36778475	36778675	-	AGGACCGGATCAACTGAGTAGCCTGGGCTGCAGCCCTGCACTGACCTGCTCTTAACCTCCAGGAAAGTTACACAAATTCCTCCACGCTCCACTGAGAGCTGGGTTGCACAAGGTGGGGGCAGGAACAATGCTTCCCCTTGTGCCCTCCGCCTATTCCACTTCAGCACACATGGAGGAGGAACACAGGAGGCAAGCTGGTGGGGGCACCCAGCTCCCATTGCGTGAACCGA
DNasePeakNoPromoter24521	putative enhancer	chr17	35215080	35215280	+	chr17	36857821	36858021	+	AGGACCGGATCAACTATCTATCTCACAGAGTTGCGTGAAGATTAAAGGTGTCAATCAACAGAAAGGGACTGAGAACAGAGCCTGCCACGAAATAAGAGCTGCAAAAGCATGAACCGTTGTTGCGAAACAGACAGTGGCAGCGGCGGGAGCTAAGTGCTCTGGGTGGGGGTGCTCGGGAAGACTTTGCACCCCGCGTTCCTTCTCTGGAGTGAGTTCATTGCGTGAACCGA
DNasePeakNoPromoter24521_Reversed:	putative enhancer	chr17	35215080	35215280	-	chr17	36857821	36858021	-	AGGACCGGATCAACTAACTCACTCCAGAGAAGGAACGCGGGGTGCAAAGTCTTCCCGAGCACCCCCACCCAGAGCACTTAGCTCCCGCCGCTGCCACTGTCTGTTTCGCAACAACGGTTCATGCTTTTGCAGCTCTTATTTCGTGGCAGGCTCTGTTCTCAGTCCCTTTCTGTTGATTGACACCTTTAATCTTCACGCAACTCTGTGAGATAGATCATTGCGTGAACCGA
DNasePeakNoPromoter24522	putative enhancer	chr17	35215690	35215890	+	chr17	36858431	36858631	+	AGGACCGGATCAACTGGGAGCTGGCTGAGGCCTATAAGATACAGTGCACACGAGCATTCATACATTTACACACACTCACGCACAAAAATGTGCGGCATGTTTCCGGCAACCTTGACTCAGCTGGCTCAGGCACCTTTGTCCAAAGGAAACTCACCACTCCTAAAGAAACCTTGCACCCTGACCTCTAGGTCATGAATGCTAGAGCGTGCCACAGGCATTGCGTGAACCGA
DNasePeakNoPromoter24522_Reversed:	putative enhancer	chr17	35215690	35215890	-	chr17	36858431	36858631	-	AGGACCGGATCAACTCCTGTGGCACGCTCTAGCATTCATGACCTAGAGGTCAGGGTGCAAGGTTTCTTTAGGAGTGGTGAGTTTCCTTTGGACAAAGGTGCCTGAGCCAGCTGAGTCAAGGTTGCCGGAAACATGCCGCACATTTTTGTGCGTGAGTGTGTGTAAATGTATGAATGCTCGTGTGCACTGTATCTTATAGGCCTCAGCCAGCTCCCCATTGCGTGAACCGA
DNasePeakNoPromoter24523	putative enhancer	chr17	35249800	35250000	+	chr17	36892539	36892739	+	AGGACCGGATCAACTGGACCCCAGCCTCAGTTCAGCCCTTCATCCACTTGCCCTATTGGGCTTCCTAACAGGACTGCATTTGAACAAAGGACTCAGTGTGGGAAAAGGGCCAACCCATAGGACAAAGTCCAAAGGCAGCTTGGCATTCAGCAACCCCCAAACTTCACCCTATCTGCCCTTACTCCTGTGACTCAGCCCAGGGGTCTCTCTACAGCCATTGCGTGAACCGA
DNasePeakNoPromoter24523_Reversed:	putative enhancer	chr17	35249800	35250000	-	chr17	36892539	36892739	-	AGGACCGGATCAACTGCTGTAGAGAGACCCCTGGGCTGAGTCACAGGAGTAAGGGCAGATAGGGTGAAGTTTGGGGGTTGCTGAATGCCAAGCTGCCTTTGGACTTTGTCCTATGGGTTGGCCCTTTTCCCACACTGAGTCCTTTGTTCAAATGCAGTCCTGTTAGGAAGCCCAATAGGGCAAGTGGATGAAGGGCTGAACTGAGGCTGGGGTCCCATTGCGTGAACCGA
DNasePeakNoPromoter24524	putative enhancer	chr17	35278900	35279100	+	chr17	36921616	36921816	+	AGGACCGGATCAACTGGAGCTCAAGAGGGCTCCGCTTGCCACCACTTCCGCCAAGCCTCACCTTCCACAGAGCCCCCAGGTCTGGAGGTGGATCTGGAAGGTGTGACTCAGAATGGTGAAGTGACTTGCTCTGAGTCACACCATGAGTGAAAGGCAACCAGGATAGCTACCTGACTGTGGACTGGATTTATGGGAGAATGTTCTCTGAAGAGTGACATTGCGTGAACCGA
DNasePeakNoPromoter24524_Reversed:	putative enhancer	chr17	35278900	35279100	-	chr17	36921616	36921816	-	AGGACCGGATCAACTTCACTCTTCAGAGAACATTCTCCCATAAATCCAGTCCACAGTCAGGTAGCTATCCTGGTTGCCTTTCACTCATGGTGTGACTCAGAGCAAGTCACTTCACCATTCTGAGTCACACCTTCCAGATCCACCTCCAGACCTGGGGGCTCTGTGGAAGGTGAGGCTTGGCGGAAGTGGTGGCAAGCGGAGCCCTCTTGAGCTCCCATTGCGTGAACCGA
DNasePeakNoPromoter24525	putative enhancer	chr17	35400600	35400800	+	chr17	37043302	37043502	+	AGGACCGGATCAACTACACTCCCTATTCTGCATGTCTGTTCATTCTGCTCATAGCCTGCAGCATCTCCCACCCCCGTCTCACTGTTGTTTCCTGTTGAAATATTCAGTCATGAGGTCACCAGCCTTTCTAGGGAGACTTCAGATTCTCCACCCCCACTGAGCTTTCTTCTTTGAACCCATTCTGTTTGTTCCTCCCAAACAGTTAAACTGTTAACCATTGCGTGAACCGA
DNasePeakNoPromoter24525_Reversed:	putative enhancer	chr17	35400600	35400800	-	chr17	37043302	37043502	-	AGGACCGGATCAACTGTTAACAGTTTAACTGTTTGGGAGGAACAAACAGAATGGGTTCAAAGAAGAAAGCTCAGTGGGGGTGGAGAATCTGAAGTCTCCCTAGAAAGGCTGGTGACCTCATGACTGAATATTTCAACAGGAAACAACAGTGAGACGGGGGTGGGAGATGCTGCAGGCTATGAGCAGAATGAACAGACATGCAGAATAGGGAGTGTCATTGCGTGAACCGA
DNasePeakNoPromoter24526	putative enhancer	chr17	35405030	35405230	+	chr17	37047732	37047932	+	AGGACCGGATCAACTAGCACTGGGGAGGATGGTGATGAGAGCAGACACACGGGGTAATTTATGGGCTCCGCTGACTGGTGGCTGGGTCCACTTGGAAACGAGTCGTGTACTGCCACCTTGTGGCAGATTCGGGCGGCTGCGGTTTTGTTGTTTTGGAACCTTGTGAAGAGTTTCAGCTAGTGTCGGATTGGACATGATTTGCCTTGTATCTAGATCATTGCGTGAACCGA
DNasePeakNoPromoter24526_Reversed:	putative enhancer	chr17	35405030	35405230	-	chr17	37047732	37047932	-	AGGACCGGATCAACTATCTAGATACAAGGCAAATCATGTCCAATCCGACACTAGCTGAAACTCTTCACAAGGTTCCAAAACAACAAAACCGCAGCCGCCCGAATCTGCCACAAGGTGGCAGTACACGACTCGTTTCCAAGTGGACCCAGCCACCAGTCAGCGGAGCCCATAAATTACCCCGTGTGTCTGCTCTCATCACCATCCTCCCCAGTGCTCATTGCGTGAACCGA
DNasePeakNoPromoter24527	putative enhancer	chr17	35425090	35425290	+	chr17	37067790	37067990	+	AGGACCGGATCAACTTTGAGGGCCAAGCTCCAATGTCCCTCTTCAGCCAGAGTCTGGACCGGGAGGTATGGGCCAGGGAAAATCTGTGATGTAATCTTGTTTACATGCCTATTGGATGCTGAGTCATAAACACAGTCTGGGCCTGGGCCAGGGCTGTGGCTTGAAATCAGAGCTCTGCTGGGACCTGAGGTCACAGAAATAGATTGCAGGAGTTGCATTGCGTGAACCGA
DNasePeakNoPromoter24527_Reversed:	putative enhancer	chr17	35425090	35425290	-	chr17	37067790	37067990	-	AGGACCGGATCAACTCAACTCCTGCAATCTATTTCTGTGACCTCAGGTCCCAGCAGAGCTCTGATTTCAAGCCACAGCCCTGGCCCAGGCCCAGACTGTGTTTATGACTCAGCATCCAATAGGCATGTAAACAAGATTACATCACAGATTTTCCCTGGCCCATACCTCCCGGTCCAGACTCTGGCTGAAGAGGGACATTGGAGCTTGGCCCTCAACATTGCGTGAACCGA
DNasePeakNoPromoter24528	putative enhancer	chr17	35504300	35504500	+	chr17	37147376	37147576	+	AGGACCGGATCAACTCAGAAAGAGACATGCACTCAGGGTGACTTGCACACACCCAAAGTACACAATACAGAGAGATACCTACAGAAAGAAAGGCAAACAGAGATGAAGAAAAACACCAGCACACACAAAGACAACACACAGAAGGAGTGAGTCAGAGGAAGCCATCTGAGCATGGTAGTTTCCTTTTTTCATACCTTATAGGCAAAGGGGCTAATCATTGCGTGAACCGA
DNasePeakNoPromoter24528_Reversed:	putative enhancer	chr17	35504300	35504500	-	chr17	37147376	37147576	-	AGGACCGGATCAACTATTAGCCCCTTTGCCTATAAGGTATGAAAAAAGGAAACTACCATGCTCAGATGGCTTCCTCTGACTCACTCCTTCTGTGTGTTGTCTTTGTGTGTGCTGGTGTTTTTCTTCATCTCTGTTTGCCTTTCTTTCTGTAGGTATCTCTCTGTATTGTGTACTTTGGGTGTGTGCAAGTCACCCTGAGTGCATGTCTCTTTCTGCATTGCGTGAACCGA
DNasePeakNoPromoter24529	putative enhancer	chr17	35531250	35531450	+	chr17	37174305	37174505	+	AGGACCGGATCAACTCACTAGGTAAAGGCTACTATACCAACTGAAAAAAGAAGGACACCAGTGAATCTGCCTCAACAAACAAGGCCACTCACAAGGCTCATGTGAATGCTAAGCTGCTGAGAAGGAAAAACCCTGACACCTAGCGCCCATCTGAAAAAATGAAGGCTCAGAGCTACCACAATTCTTAAGAGTGGTAGTGTGTGTAGAGGTGACCACATTGCGTGAACCGA
DNasePeakNoPromoter24529_Reversed:	putative enhancer	chr17	35531250	35531450	-	chr17	37174305	37174505	-	AGGACCGGATCAACTTGGTCACCTCTACACACACTACCACTCTTAAGAATTGTGGTAGCTCTGAGCCTTCATTTTTTCAGATGGGCGCTAGGTGTCAGGGTTTTTCCTTCTCAGCAGCTTAGCATTCACATGAGCCTTGTGAGTGGCCTTGTTTGTTGAGGCAGATTCACTGGTGTCCTTCTTTTTTCAGTTGGTATAGTAGCCTTTACCTAGTGCATTGCGTGAACCGA
DNasePeakNoPromoter2453	putative enhancer	chr1	76137910	76138110	+	chr1	75672225	75672425	+	AGGACCGGATCAACTTGCCACCCTTCCCCCATCCCCTGGAGTTAGCCACATGTCACAGAGGGAAAAATCTGTGTACTTTGGGGAGGGAAAGCACAGTGATTGTAAGATTTGCATTGGAATTCAGTGCCGCACTGTCACAGTGGAAAGCAACAAGGGGCAAAACTCAGCCTGGGCCCACAGAGAAAGCATTTAGACCAGCCCTAGCCAGAGGTGAACATTGCGTGAACCGA
DNasePeakNoPromoter2453_Reversed:	putative enhancer	chr1	76137910	76138110	-	chr1	75672225	75672425	-	AGGACCGGATCAACTTTCACCTCTGGCTAGGGCTGGTCTAAATGCTTTCTCTGTGGGCCCAGGCTGAGTTTTGCCCCTTGTTGCTTTCCACTGTGACAGTGCGGCACTGAATTCCAATGCAAATCTTACAATCACTGTGCTTTCCCTCCCCAAAGTACACAGATTTTTCCCTCTGTGACATGTGGCTAACTCCAGGGGATGGGGGAAGGGTGGCACATTGCGTGAACCGA
DNasePeakNoPromoter24530	putative enhancer	chr17	35699580	35699780	+	chr17	37342623	37342823	+	AGGACCGGATCAACTTAAAGCTAATTACAGCTAATGTATTTAAGAGTCAGCCTGGGCCAGGAGTGGTGGCTCATGCCTGTAATCTCAGCCATTTGGGAGGCTGAGGTGGGAGAATCCCTTGAGTCCAGGAGTTCAAGGCCAGCCTGGGCAATATGACGAAACCCCATCTCTACCAAAAAAAAAAAAGCTGGATGTGGTAGCACATGCCCATGGTCCATTGCGTGAACCGA
DNasePeakNoPromoter24530_Reversed:	putative enhancer	chr17	35699580	35699780	-	chr17	37342623	37342823	-	AGGACCGGATCAACTGACCATGGGCATGTGCTACCACATCCAGCTTTTTTTTTTTTGGTAGAGATGGGGTTTCGTCATATTGCCCAGGCTGGCCTTGAACTCCTGGACTCAAGGGATTCTCCCACCTCAGCCTCCCAAATGGCTGAGATTACAGGCATGAGCCACCACTCCTGGCCCAGGCTGACTCTTAAATACATTAGCTGTAATTAGCTTTACATTGCGTGAACCGA
DNasePeakNoPromoter24531	putative enhancer	chr17	35754710	35754910	+	chr17	37397756	37397956	+	AGGACCGGATCAACTTTTCAGATCCAAAAAGTCTTTCCTTTACCCCACCCTCCTTCACTTGGTGCAGTGTAGCAACAGGTGCACCTTGGACCGTAATTGAGGAACTTTCACTGGACTCTTGTGAATTTGCACCATCCAGTGGCTGAAATTGCTAACTGCATCCTCTGAAAAAAGGCAGTGGGCACAAATAAAAAAATGTAAAATGGGGGCTGGGCCATTGCGTGAACCGA
DNasePeakNoPromoter24531_Reversed:	putative enhancer	chr17	35754710	35754910	-	chr17	37397756	37397956	-	AGGACCGGATCAACTGCCCAGCCCCCATTTTACATTTTTTTATTTGTGCCCACTGCCTTTTTTCAGAGGATGCAGTTAGCAATTTCAGCCACTGGATGGTGCAAATTCACAAGAGTCCAGTGAAAGTTCCTCAATTACGGTCCAAGGTGCACCTGTTGCTACACTGCACCAAGTGAAGGAGGGTGGGGTAAAGGAAAGACTTTTTGGATCTGAAACATTGCGTGAACCGA
DNasePeakNoPromoter24532	putative enhancer	chr17	35862240	35862440	+	chr17	37502134	37502334	+	AGGACCGGATCAACTAAAATAACTATTTGTTTTGTTTGCTTATCAAACAAAACTTGTTTACAAGTCCCTGTTTTTTTTTTAAGACAGAGACTTGCTCTGTTCCCCAGGCTGGAGTGCAGTGGTGCAATCACAGCTCCCTGCCCCTTTGACCTTCTGGACTCAAGCAATCCTTCTGCCTCTGCCTGCCATGTAGCTGGGACCACAGGTGCACATCACATTGCGTGAACCGA
DNasePeakNoPromoter24532_Reversed:	putative enhancer	chr17	35862240	35862440	-	chr17	37502134	37502334	-	AGGACCGGATCAACTTGATGTGCACCTGTGGTCCCAGCTACATGGCAGGCAGAGGCAGAAGGATTGCTTGAGTCCAGAAGGTCAAAGGGGCAGGGAGCTGTGATTGCACCACTGCACTCCAGCCTGGGGAACAGAGCAAGTCTCTGTCTTAAAAAAAAAACAGGGACTTGTAAACAAGTTTTGTTTGATAAGCAAACAAAACAAATAGTTATTTTCATTGCGTGAACCGA
DNasePeakNoPromoter24533	putative enhancer	chr17	35866840	35867040	+	chr17	37506734	37506934	+	AGGACCGGATCAACTTCTTGTAGTGCCTACTCTGGGGCTGCTCCTTGCTGAGGTCCACCCTCTGCAGCCAGGGGGATGTTTTGTGCACCAAATGGTGTACCAGGATGTGGCAGTAGTTCCCTGTTCTGGCACTAGGGGAAACTGGAGCAGCTCGGCCCATCTGGGCTTAGCCTTTCTGTAAGTAGCACTGAAACACCTTCTTAGGCAGATCCACACATTGCGTGAACCGA
DNasePeakNoPromoter24533_Reversed:	putative enhancer	chr17	35866840	35867040	-	chr17	37506734	37506934	-	AGGACCGGATCAACTTGTGGATCTGCCTAAGAAGGTGTTTCAGTGCTACTTACAGAAAGGCTAAGCCCAGATGGGCCGAGCTGCTCCAGTTTCCCCTAGTGCCAGAACAGGGAACTACTGCCACATCCTGGTACACCATTTGGTGCACAAAACATCCCCCTGGCTGCAGAGGGTGGACCTCAGCAAGGAGCAGCCCCAGAGTAGGCACTACAAGACATTGCGTGAACCGA
DNasePeakNoPromoter24534	putative enhancer	chr17	35887460	35887660	+	chr17	37527357	37527557	+	AGGACCGGATCAACTCATCACATCTCACTAAACCAGGTGAGTTTCACCTCTTGAGAAAGAAGCAGGCCTTCAGTCTGTGCCTGGAGGAGACATGCTTCTACCACAAGAGGGAGTCTTAGTCCATGGATAAAGAGTATCAAAGAGAAAGAGAGCATAAAGCTTTGCCAGTACAGTCAGCCCTCGGTATCCATGGGTTCCACATCTGTGGGTTCAACCATTGCGTGAACCGA
DNasePeakNoPromoter24534_Reversed:	putative enhancer	chr17	35887460	35887660	-	chr17	37527357	37527557	-	AGGACCGGATCAACTGTTGAACCCACAGATGTGGAACCCATGGATACCGAGGGCTGACTGTACTGGCAAAGCTTTATGCTCTCTTTCTCTTTGATACTCTTTATCCATGGACTAAGACTCCCTCTTGTGGTAGAAGCATGTCTCCTCCAGGCACAGACTGAAGGCCTGCTTCTTTCTCAAGAGGTGAAACTCACCTGGTTTAGTGAGATGTGATGCATTGCGTGAACCGA
DNasePeakNoPromoter24535	putative enhancer	chr17	35989360	35989560	+	chr17	37629330	37629530	+	AGGACCGGATCAACTTTGGGAGGGTAGAACAGATCACTGTATACTTTTCCCTTCTAAAAAAAACAAACTGAGATGAGTCAGGCATAATGACTCATGCCTGTAAGCCCTGTACTTTGGCAGGCCAAGGTGGGAGGATCACTTGAACCCAGGAGTTCAAGACCAGCCTGGGTAACATAGGGAGACCTTGTTTCTACAAAAAGAAAAAAATTAACCAGCATTGCGTGAACCGA
DNasePeakNoPromoter24535_Reversed:	putative enhancer	chr17	35989360	35989560	-	chr17	37629330	37629530	-	AGGACCGGATCAACTCTGGTTAATTTTTTTCTTTTTGTAGAAACAAGGTCTCCCTATGTTACCCAGGCTGGTCTTGAACTCCTGGGTTCAAGTGATCCTCCCACCTTGGCCTGCCAAAGTACAGGGCTTACAGGCATGAGTCATTATGCCTGACTCATCTCAGTTTGTTTTTTTTAGAAGGGAAAAGTATACAGTGATCTGTTCTACCCTCCCAACATTGCGTGAACCGA
DNasePeakNoPromoter24536	putative enhancer	chr17	36010560	36010760	+	chr17	37650532	37650732	+	AGGACCGGATCAACTACTCAAATATTCTTTTAATTAGGACAGAATTGAAGTAAATAGCGCAAGGACCAATGCTGACCTCACGGTGGCACTCCAGTCTTCGAATAAAGGGCTCTCTGGACTCATCTTATTGACCTCCAAATGGACAGTCCACATTGAAGTGAAGAGTTGACATGAACTCTGGGCCCATAGACCCCACAGTTTAATTTCCTGAAGAGCATTGCGTGAACCGA
DNasePeakNoPromoter24536_Reversed:	putative enhancer	chr17	36010560	36010760	-	chr17	37650532	37650732	-	AGGACCGGATCAACTCTCTTCAGGAAATTAAACTGTGGGGTCTATGGGCCCAGAGTTCATGTCAACTCTTCACTTCAATGTGGACTGTCCATTTGGAGGTCAATAAGATGAGTCCAGAGAGCCCTTTATTCGAAGACTGGAGTGCCACCGTGAGGTCAGCATTGGTCCTTGCGCTATTTACTTCAATTCTGTCCTAATTAAAAGAATATTTGAGTCATTGCGTGAACCGA
DNasePeakNoPromoter24537	putative enhancer	chr17	36030330	36030530	+	chr17	37670329	37670529	+	AGGACCGGATCAACTTAGCTTCCCAAAGTGCTGGGATTACAGGCGTGAGCCACCGCGCCCAGCCCCAAGGATGCTTTCTTAGGTCAAAAGGGAAAGCATTGTTGCTGCCCTGTGGCCAGGCAAACAAGCTGCTGGCTTTGAAGTCACAGGGGATTTGCTCAGGCTGGAGTTGGGAGTCTGAAGGAGAGGCCTCCATGCCTTCCTGAAGCCTCACTCATTGCGTGAACCGA
DNasePeakNoPromoter24537_Reversed:	putative enhancer	chr17	36030330	36030530	-	chr17	37670329	37670529	-	AGGACCGGATCAACTAGTGAGGCTTCAGGAAGGCATGGAGGCCTCTCCTTCAGACTCCCAACTCCAGCCTGAGCAAATCCCCTGTGACTTCAAAGCCAGCAGCTTGTTTGCCTGGCCACAGGGCAGCAACAATGCTTTCCCTTTTGACCTAAGAAAGCATCCTTGGGGCTGGGCGCGGTGGCTCACGCCTGTAATCCCAGCACTTTGGGAAGCTACATTGCGTGAACCGA
DNasePeakNoPromoter24538	putative enhancer	chr17	36031900	36032100	+	chr17	37671899	37672099	+	AGGACCGGATCAACTGCCTCTTTATTCTGTACAGGCCTCTGTCATTGTGTTTACACCATATTGCAGTTGGCAGTTGTTAGCCTTCCCTACTAAGCTATGGGCCCCTTAAGGGAAGACACTGTTTCTGATTCATCATTGAATTCCTAGGCCCAAAAGACTGCACAGAACATAAATATTTGTTAAATGACTAGGTGAATGGTGTCATCATTACCAGCCATTGCGTGAACCGA
DNasePeakNoPromoter24538_Reversed:	putative enhancer	chr17	36031900	36032100	-	chr17	37671899	37672099	-	AGGACCGGATCAACTGCTGGTAATGATGACACCATTCACCTAGTCATTTAACAAATATTTATGTTCTGTGCAGTCTTTTGGGCCTAGGAATTCAATGATGAATCAGAAACAGTGTCTTCCCTTAAGGGGCCCATAGCTTAGTAGGGAAGGCTAACAACTGCCAACTGCAATATGGTGTAAACACAATGACAGAGGCCTGTACAGAATAAAGAGGCCATTGCGTGAACCGA
DNasePeakNoPromoter24539	putative enhancer	chr17	36034650	36034850	+	chr17	37674648	37674848	+	AGGACCGGATCAACTGTCTGGGCCCCCTTAGAATTTGCAAGTGAGAGACAAAATTAAACAAATGGTCTCCATGGAAGCAAACAAAGCAAGTTCAAATGGGGCAAGCCCAGGGCTTTCTTCTGCTGACTGCTCCTGGATGTTCTGCCCAATAGCCTAAGAACACAGTTAGTAGGTCCTGGACTAAGTCAGGGATAACAATAGATTGTCTATGATTCCATTGCGTGAACCGA
DNasePeakNoPromoter24539_Reversed:	putative enhancer	chr17	36034650	36034850	-	chr17	37674648	37674848	-	AGGACCGGATCAACTGAATCATAGACAATCTATTGTTATCCCTGACTTAGTCCAGGACCTACTAACTGTGTTCTTAGGCTATTGGGCAGAACATCCAGGAGCAGTCAGCAGAAGAAAGCCCTGGGCTTGCCCCATTTGAACTTGCTTTGTTTGCTTCCATGGAGACCATTTGTTTAATTTTGTCTCTCACTTGCAAATTCTAAGGGGGCCCAGACCATTGCGTGAACCGA
DNasePeakNoPromoter2454	putative enhancer	chr1	76138570	76138770	+	chr1	75672885	75673085	+	AGGACCGGATCAACTTCAGTCCTGGCAAGATTAATAACCAGCTGACTTGAGAGCCCTTCAGCCCTGACTAGTCAGCAGTAGCCCAGTAGTACTCACCATGGGCCTTGGGTGAGACTCAGAGCTCTGCCGGCTTCAGGTATGACTCAGCACATTCCTAGCTATGGTGGTTTTGAGAAAAGACTCCTGCTTGAGGAAAGAGCAAGGAAGAGTAATGGCATTGCGTGAACCGA
DNasePeakNoPromoter2454_Reversed:	putative enhancer	chr1	76138570	76138770	-	chr1	75672885	75673085	-	AGGACCGGATCAACTCCATTACTCTTCCTTGCTCTTTCCTCAAGCAGGAGTCTTTTCTCAAAACCACCATAGCTAGGAATGTGCTGAGTCATACCTGAAGCCGGCAGAGCTCTGAGTCTCACCCAAGGCCCATGGTGAGTACTACTGGGCTACTGCTGACTAGTCAGGGCTGAAGGGCTCTCAAGTCAGCTGGTTATTAATCTTGCCAGGACTGACATTGCGTGAACCGA
DNasePeakNoPromoter24540	putative enhancer	chr17	36035500	36035700	+	chr17	37675498	37675698	+	AGGACCGGATCAACTCTAGAACTCAGCTAAGGAATTGCAGAGCTGATGGGACAGTGGAAATGTGGGCAACGTGTCCGAACAACCCACAGCCCTGCCTCCTCCTCCCCAGACTGACCAATGACCCTAAGCCCTGAATGGATTTTTCCTTTTTTTTTTTTTTGAGATAGAGTCTCACTGTGTCGCCCAGGCTGGAATGCAGTGGCGCAATCTCGGCTCATTGCGTGAACCGA
DNasePeakNoPromoter24540_Reversed:	putative enhancer	chr17	36035500	36035700	-	chr17	37675498	37675698	-	AGGACCGGATCAACTAGCCGAGATTGCGCCACTGCATTCCAGCCTGGGCGACACAGTGAGACTCTATCTCAAAAAAAAAAAAAAGGAAAAATCCATTCAGGGCTTAGGGTCATTGGTCAGTCTGGGGAGGAGGAGGCAGGGCTGTGGGTTGTTCGGACACGTTGCCCACATTTCCACTGTCCCATCAGCTCTGCAATTCCTTAGCTGAGTTCTAGCATTGCGTGAACCGA
DNasePeakNoPromoter24541	putative enhancer	chr17	36036170	36036370	+	chr17	37676166	37676366	+	AGGACCGGATCAACTTGAGGTCTGCTAATTCTATTGAGAGTGAGGAATGTGTTTATTCTTCCAAGGGGCAAAGATCCCCCACTCAAAATGACGCTGCCACATTGTGTAACCAGGAACGTGGGTTGTTGCTGATGTAAACAGATGGCCAGGGGTGGACCTGCCAGGATCCCGGGTCTCCTTTTCCCAGAGGTGTTTCTTATGAATGGTTGTGCCCACATTGCGTGAACCGA
DNasePeakNoPromoter24541_Reversed:	putative enhancer	chr17	36036170	36036370	-	chr17	37676166	37676366	-	AGGACCGGATCAACTTGGGCACAACCATTCATAAGAAACACCTCTGGGAAAAGGAGACCCGGGATCCTGGCAGGTCCACCCCTGGCCATCTGTTTACATCAGCAACAACCCACGTTCCTGGTTACACAATGTGGCAGCGTCATTTTGAGTGGGGGATCTTTGCCCCTTGGAAGAATAAACACATTCCTCACTCTCAATAGAATTAGCAGACCTCACATTGCGTGAACCGA
DNasePeakNoPromoter24542	putative enhancer	chr17	36036690	36036890	+	chr17	37676686	37676886	+	AGGACCGGATCAACTCTTGACCTGACACCCTGCAGCCTGGAGAACACATTTCACTCTGTCAGTTCATGATTTACAGAGCCAGGGCAAGAGAAGTTCAGGCAGGGGTCTCAGGCATGCAGAGCTGGGTTGGAGGAATCAATGAGGACAGAGGATTTGGACTGAAACACTATGAACTCATTGATTTGGACATTCGCTTTGCATTGTGGGTCTGGAATCATTGCGTGAACCGA
DNasePeakNoPromoter24542_Reversed:	putative enhancer	chr17	36036690	36036890	-	chr17	37676686	37676886	-	AGGACCGGATCAACTATTCCAGACCCACAATGCAAAGCGAATGTCCAAATCAATGAGTTCATAGTGTTTCAGTCCAAATCCTCTGTCCTCATTGATTCCTCCAACCCAGCTCTGCATGCCTGAGACCCCTGCCTGAACTTCTCTTGCCCTGGCTCTGTAAATCATGAACTGACAGAGTGAAATGTGTTCTCCAGGCTGCAGGGTGTCAGGTCAAGCATTGCGTGAACCGA
DNasePeakNoPromoter24543	putative enhancer	chr17	36043570	36043770	+	chr17	37683567	37683767	+	AGGACCGGATCAACTGATGTGGTCCCCCTCATATTTGCTTTGCAGGTTCTCCCTTAGAAAGTGTTTTCTCTATAGGCATGCACCCAGGAAAAAGGAATGTTCATCCAGGCACGTGCAAAGTCCTGCAAACTCTAAAGATTCATTTGTAAAATAGTCATGTTATAAATCTCGGCAGACAATCCAGTATTTGTCCAGCTAGAATGACCTCTGCACCCCATTGCGTGAACCGA
DNasePeakNoPromoter24543_Reversed:	putative enhancer	chr17	36043570	36043770	-	chr17	37683567	37683767	-	AGGACCGGATCAACTGGGTGCAGAGGTCATTCTAGCTGGACAAATACTGGATTGTCTGCCGAGATTTATAACATGACTATTTTACAAATGAATCTTTAGAGTTTGCAGGACTTTGCACGTGCCTGGATGAACATTCCTTTTTCCTGGGTGCATGCCTATAGAGAAAACACTTTCTAAGGGAGAACCTGCAAAGCAAATATGAGGGGGACCACATCCATTGCGTGAACCGA
DNasePeakNoPromoter24544	putative enhancer	chr17	36049350	36049550	+	chr17	37689345	37689545	+	AGGACCGGATCAACTAGGTGGAGGAGAGAGAAAACGGCTTGTGACCTTGCAGGTTTCAAAAGAAGAGCAAACAAGAAGGGCAGATAAGGAGACGCCAGTGAGATTCTATGGCCTGTCATTAGGGATGGGCTTCCCAGCTATCAAATGTTTGCTCACATAATAAAATGGTGGCAGAGCCCAAAATGTTGTCAAAAGAACTAGAGTTATTTGCCTCCCATTGCGTGAACCGA
DNasePeakNoPromoter24544_Reversed:	putative enhancer	chr17	36049350	36049550	-	chr17	37689345	37689545	-	AGGACCGGATCAACTGGAGGCAAATAACTCTAGTTCTTTTGACAACATTTTGGGCTCTGCCACCATTTTATTATGTGAGCAAACATTTGATAGCTGGGAAGCCCATCCCTAATGACAGGCCATAGAATCTCACTGGCGTCTCCTTATCTGCCCTTCTTGTTTGCTCTTCTTTTGAAACCTGCAAGGTCACAAGCCGTTTTCTCTCTCCTCCACCTCATTGCGTGAACCGA
DNasePeakNoPromoter24545	putative enhancer	chr17	36058200	36058400	+	chr17	37698194	37698394	+	AGGACCGGATCAACTTCACCTACTTATCTAGTAATCGATAGAGGCCAAACAGTTCCCACACTGCACAGACCCCAGCTACTAAAAGGTCTCATTGTGTTACTCTGGAATCATCACCTGTGTTCAGACATCTTGTCCTGTTTTCTAACTCTCGGTGTCTTCTTGCAGTCCAGCTGTCCAAGCTGCAGCAATGAGCCTCGCCATCAGCTGCCTGTCTACATTGCGTGAACCGA
DNasePeakNoPromoter24545_Reversed:	putative enhancer	chr17	36058200	36058400	-	chr17	37698194	37698394	-	AGGACCGGATCAACTTAGACAGGCAGCTGATGGCGAGGCTCATTGCTGCAGCTTGGACAGCTGGACTGCAAGAAGACACCGAGAGTTAGAAAACAGGACAAGATGTCTGAACACAGGTGATGATTCCAGAGTAACACAATGAGACCTTTTAGTAGCTGGGGTCTGTGCAGTGTGGGAACTGTTTGGCCTCTATCGATTACTAGATAAGTAGGTGACATTGCGTGAACCGA
DNasePeakNoPromoter24546	putative enhancer	chr17	36068290	36068490	+	chr17	37708282	37708482	+	AGGACCGGATCAACTTGCACTAGGGTGTTGGAGACAAGAGAAAAGCCAGGCCCTGCAAACAAGCTTCCAGGTGTTTGCTAACGTTGAGGTGTGCAGTCTTGGTCAATCATCAATCCAGTAACACACTGCCCAGTTAAAGCACTGCTGAGCAGAACAGGAAGCAAAAAGCGTGTCCACAGGCTGCATTTAGAGCGGCCCTGGCCTGGGTGAGGCAGCATTGCGTGAACCGA
DNasePeakNoPromoter24546_Reversed:	putative enhancer	chr17	36068290	36068490	-	chr17	37708282	37708482	-	AGGACCGGATCAACTCTGCCTCACCCAGGCCAGGGCCGCTCTAAATGCAGCCTGTGGACACGCTTTTTGCTTCCTGTTCTGCTCAGCAGTGCTTTAACTGGGCAGTGTGTTACTGGATTGATGATTGACCAAGACTGCACACCTCAACGTTAGCAAACACCTGGAAGCTTGTTTGCAGGGCCTGGCTTTTCTCTTGTCTCCAACACCCTAGTGCACATTGCGTGAACCGA
DNasePeakNoPromoter24547	putative enhancer	chr17	36068950	36069150	+	chr17	37708942	37709142	+	AGGACCGGATCAACTTCTGTGTTGCCTACACAGCACACACGTCAAGATCTAAAATGGCCTCTGCACCCTGTTGCCCTCACCCATCCTGGCCCCCACTCTGGGAATGTGTGCAGCTCCACCTTCAGCATGAAAGTCGGGAATCTGCGGCTCCTCCCTCCCCTGAAAAACAGAGCATGACCCAAAGAATAGAGCTTTCCATTCTCTACCCTTGCCAGCATTGCGTGAACCGA
DNasePeakNoPromoter24547_Reversed:	putative enhancer	chr17	36068950	36069150	-	chr17	37708942	37709142	-	AGGACCGGATCAACTCTGGCAAGGGTAGAGAATGGAAAGCTCTATTCTTTGGGTCATGCTCTGTTTTTCAGGGGAGGGAGGAGCCGCAGATTCCCGACTTTCATGCTGAAGGTGGAGCTGCACACATTCCCAGAGTGGGGGCCAGGATGGGTGAGGGCAACAGGGTGCAGAGGCCATTTTAGATCTTGACGTGTGTGCTGTGTAGGCAACACAGACATTGCGTGAACCGA
DNasePeakNoPromoter24548	putative enhancer	chr17	36070410	36070610	+	chr17	37710402	37710602	+	AGGACCGGATCAACTTACAATGGTTCATTGTTTGAGGCAGGCCTTGTGAGAAGTTGTGTTTGTTTTGCCTCTTATCTTATCAGCTCCAGAGCGACAATGGCCCAGGTGTACTCACCATTTTACCATCAGGTGAGAGGAGATTGTGGCCTGGGTCCAGGCTGGCTGGGGAGACTTGCTGTAAAACCGACTGGCTGGTCACCATGGCGCTGTTGCCACATTGCGTGAACCGA
DNasePeakNoPromoter24548_Reversed:	putative enhancer	chr17	36070410	36070610	-	chr17	37710402	37710602	-	AGGACCGGATCAACTTGGCAACAGCGCCATGGTGACCAGCCAGTCGGTTTTACAGCAAGTCTCCCCAGCCAGCCTGGACCCAGGCCACAATCTCCTCTCACCTGATGGTAAAATGGTGAGTACACCTGGGCCATTGTCGCTCTGGAGCTGATAAGATAAGAGGCAAAACAAACACAACTTCTCACAAGGCCTGCCTCAAACAATGAACCATTGTACATTGCGTGAACCGA
DNasePeakNoPromoter24549	putative enhancer	chr17	36073160	36073360	+	chr17	37713152	37713352	+	AGGACCGGATCAACTGCTCCTGAGAGAGTGTTGATAACGCTGGGAGTCAGTTGTGTTTTCACCTCCCAGCCTGTCCCCATCATCGATTCAGTCTCAAGTCAAACAGTCTCTGGATTTAGCCTATTTAATTTGGCTGATGGAAAAGGGCCAGCCCTCTGATGATCAAATATGGGTCACAAGGAGGCTTCTCCCCTACCAAAGGCTACGCAATTATTCATTGCGTGAACCGA
DNasePeakNoPromoter24549_Reversed:	putative enhancer	chr17	36073160	36073360	-	chr17	37713152	37713352	-	AGGACCGGATCAACTAATAATTGCGTAGCCTTTGGTAGGGGAGAAGCCTCCTTGTGACCCATATTTGATCATCAGAGGGCTGGCCCTTTTCCATCAGCCAAATTAAATAGGCTAAATCCAGAGACTGTTTGACTTGAGACTGAATCGATGATGGGGACAGGCTGGGAGGTGAAAACACAACTGACTCCCAGCGTTATCAACACTCTCTCAGGAGCCATTGCGTGAACCGA
DNasePeakNoPromoter2455	putative enhancer	chr1	76308330	76308530	+	chr1	75842645	75842845	+	AGGACCGGATCAACTGACAAGAGTGCGAGCCTTCTGTTATGCCCGGACAGGGCCACCAGAGGGCTCCTTGGTCTAGTGGTAATGCCAGCGTCTGGGAGGACGCCCGTTGCCAGGCGGACCTTGGTCTAGCGGTAGCATAAGTGTCAAGGGAAAACACCCGCTACTTAGCAGACCGGGAAAGGGAGTCTCCCTTTCCCCAGGGGAGTTTAGAGAAGCATTGCGTGAACCGA
DNasePeakNoPromoter2455_Reversed:	putative enhancer	chr1	76308330	76308530	-	chr1	75842645	75842845	-	AGGACCGGATCAACTCTTCTCTAAACTCCCCTGGGGAAAGGGAGACTCCCTTTCCCGGTCTGCTAAGTAGCGGGTGTTTTCCCTTGACACTTATGCTACCGCTAGACCAAGGTCCGCCTGGCAACGGGCGTCCTCCCAGACGCTGGCATTACCACTAGACCAAGGAGCCCTCTGGTGGCCCTGTCCGGGCATAACAGAAGGCTCGCACTCTTGTCCATTGCGTGAACCGA
DNasePeakNoPromoter24550	putative enhancer	chr17	36077220	36077420	+	chr17	37717222	37717422	+	AGGACCGGATCAACTTTCACCCTTGACATTTCAGAGCCAACCTCCCATCCCTGATAATGCAGGAATGTTCCTCCGGCTGGTGGACCTCTGCCAGCGTAAGTGAGCGTCCCAGCCACCAACAGAGTAAACATTACTCAACTGGCTGGGGCTCTGTCACACACATTCTTCCCCTGTGTTTCTAACCTCATGCAGAGTGCAGCCCAGCCCTGTTGGGTCATTGCGTGAACCGA
DNasePeakNoPromoter24550_Reversed:	putative enhancer	chr17	36077220	36077420	-	chr17	37717222	37717422	-	AGGACCGGATCAACTACCCAACAGGGCTGGGCTGCACTCTGCATGAGGTTAGAAACACAGGGGAAGAATGTGTGTGACAGAGCCCCAGCCAGTTGAGTAATGTTTACTCTGTTGGTGGCTGGGACGCTCACTTACGCTGGCAGAGGTCCACCAGCCGGAGGAACATTCCTGCATTATCAGGGATGGGAGGTTGGCTCTGAAATGTCAAGGGTGAACATTGCGTGAACCGA
DNasePeakNoPromoter24551	putative enhancer	chr17	36089970	36090170	+	chr17	37729979	37730179	+	AGGACCGGATCAACTCCTCCAGCCCTAGCTCTCTGGGTCTCCTGTCAGCACACAGGATGCCTAAACCAACGACCCCGTGGTGACCTCAGCACAGCCCTTGCTTGTCAGAAGGCTGCTGGGCCTTTGTTTGGCTTCCAGGCTCCCTGACTTTGGTGTGGAGATCACAGGTCCCAACACAATGGCCATTGTCTTCCCAGTAATGCCCCTTGCCCCAACATTGCGTGAACCGA
DNasePeakNoPromoter24551_Reversed:	putative enhancer	chr17	36089970	36090170	-	chr17	37729979	37730179	-	AGGACCGGATCAACTTTGGGGCAAGGGGCATTACTGGGAAGACAATGGCCATTGTGTTGGGACCTGTGATCTCCACACCAAAGTCAGGGAGCCTGGAAGCCAAACAAAGGCCCAGCAGCCTTCTGACAAGCAAGGGCTGTGCTGAGGTCACCACGGGGTCGTTGGTTTAGGCATCCTGTGTGCTGACAGGAGACCCAGAGAGCTAGGGCTGGAGGCATTGCGTGAACCGA
DNasePeakNoPromoter24552	putative enhancer	chr17	36119270	36119470	+	chr17	37759281	37759481	+	AGGACCGGATCAACTCCAAGACGCCACTGGACAGAGGCAGTGCCTGTGCTGTCTGCCCGGCCTTTGCTCAGACCTCTCAGTGTTGTAAGAATGTTCCGTCACAGTCCATAGGCTGGACCTTGGCCTCTTTCCACACATTCAGAACCACCAGCTAATGCAATGGAGATTGCTTTCTGGTCCAGCTCTCTTACCCGATGGCCAGTTCCCCTTCGTGGCATTGCGTGAACCGA
DNasePeakNoPromoter24552_Reversed:	putative enhancer	chr17	36119270	36119470	-	chr17	37759281	37759481	-	AGGACCGGATCAACTCCACGAAGGGGAACTGGCCATCGGGTAAGAGAGCTGGACCAGAAAGCAATCTCCATTGCATTAGCTGGTGGTTCTGAATGTGTGGAAAGAGGCCAAGGTCCAGCCTATGGACTGTGACGGAACATTCTTACAACACTGAGAGGTCTGAGCAAAGGCCGGGCAGACAGCACAGGCACTGCCTCTGTCCAGTGGCGTCTTGGCATTGCGTGAACCGA
DNasePeakNoPromoter24553	putative enhancer	chr17	36130990	36131190	+	chr17	37771018	37771218	+	AGGACCGGATCAACTGGGAGTCTCCTAGGGTCCTCAGGGTGCTCCCAGCTCCTGAGCCAGTTATTTTTCCCTAGGCGTGTTCCGATGTCATGAATGCCAAATCATTGCCCCCGCCTTGTGGCTGTGCCTGGGAATTACAGCTCTCCTGCTCGTAAGGACAACTGGGTGCCCAGAATACAGGTTTACGTTGCATCCCTCTCCCACTGCTATACTCACATTGCGTGAACCGA
DNasePeakNoPromoter24553_Reversed:	putative enhancer	chr17	36130990	36131190	-	chr17	37771018	37771218	-	AGGACCGGATCAACTTGAGTATAGCAGTGGGAGAGGGATGCAACGTAAACCTGTATTCTGGGCACCCAGTTGTCCTTACGAGCAGGAGAGCTGTAATTCCCAGGCACAGCCACAAGGCGGGGGCAATGATTTGGCATTCATGACATCGGAACACGCCTAGGGAAAAATAACTGGCTCAGGAGCTGGGAGCACCCTGAGGACCCTAGGAGACTCCCCATTGCGTGAACCGA
DNasePeakNoPromoter24554	putative enhancer	chr17	36147200	36147400	+	chr17	37787229	37787429	+	AGGACCGGATCAACTGGCTGGAGCTGAGCCAGGAACTTGGCAGTTTCCAGGGCTGAGCCATCCAGCTCACCCCAAGGAAGCCTCGGCCTCCAGCCATGGCACTACCACGTGGTTTAATCATTAACTCCAAGTTCACAGGGCTGAAGCTGGAATGCACAGGACCTGGGGAGCAGACCGGGTCTCCAGGGAGCTAAGAGAAAGTTGGCTTTTGAGATCATTGCGTGAACCGA
DNasePeakNoPromoter24554_Reversed:	putative enhancer	chr17	36147200	36147400	-	chr17	37787229	37787429	-	AGGACCGGATCAACTATCTCAAAAGCCAACTTTCTCTTAGCTCCCTGGAGACCCGGTCTGCTCCCCAGGTCCTGTGCATTCCAGCTTCAGCCCTGTGAACTTGGAGTTAATGATTAAACCACGTGGTAGTGCCATGGCTGGAGGCCGAGGCTTCCTTGGGGTGAGCTGGATGGCTCAGCCCTGGAAACTGCCAAGTTCCTGGCTCAGCTCCAGCCCATTGCGTGAACCGA
DNasePeakNoPromoter24555	putative enhancer	chr17	36151430	36151630	+	chr17	37791458	37791658	+	AGGACCGGATCAACTGGCTAAATGTCCGGGTAAAGCTGTGAACAGGGCGCATCCGTGGTTAGTGCAATGGAGTCCATGTAGTACTGATGGAATTTGTATCAACAGCGCCCCCTACTGCATATGAGCAAAACTGGACAACCCAATAGTAATTTGTTTTCGAAAGTGTTTTCAGCCAATCCCACGTTAGAAGGATACATTCCTGGTCATCAGGGAGTCATTGCGTGAACCGA
DNasePeakNoPromoter24555_Reversed:	putative enhancer	chr17	36151430	36151630	-	chr17	37791458	37791658	-	AGGACCGGATCAACTACTCCCTGATGACCAGGAATGTATCCTTCTAACGTGGGATTGGCTGAAAACACTTTCGAAAACAAATTACTATTGGGTTGTCCAGTTTTGCTCATATGCAGTAGGGGGCGCTGTTGATACAAATTCCATCAGTACTACATGGACTCCATTGCACTAACCACGGATGCGCCCTGTTCACAGCTTTACCCGGACATTTAGCCCATTGCGTGAACCGA
DNasePeakNoPromoter24556	putative enhancer	chr17	36175990	36176190	+	chr17	37816365	37816565	+	AGGACCGGATCAACTTATTTTGATTTGGTCAATCTGGCAGCCCTACCTCTGATTCCCTTCTAGTTATTGCAAAGTGACAAATGCAGCTCCGCTCCTGGGCTAATGTTTTGTAATGTGCACCATCTAGTGGTGACATGAACAGAAGGAAACTTCAGAAACAACCTGAAACCGTGATGGGATAAAGCTGAAAAGAAAGAACTATAATTTTAAAAATTCATTGCGTGAACCGA
DNasePeakNoPromoter24556_Reversed:	putative enhancer	chr17	36175990	36176190	-	chr17	37816365	37816565	-	AGGACCGGATCAACTAATTTTTAAAATTATAGTTCTTTCTTTTCAGCTTTATCCCATCACGGTTTCAGGTTGTTTCTGAAGTTTCCTTCTGTTCATGTCACCACTAGATGGTGCACATTACAAAACATTAGCCCAGGAGCGGAGCTGCATTTGTCACTTTGCAATAACTAGAAGGGAATCAGAGGTAGGGCTGCCAGATTGACCAAATCAAAATACATTGCGTGAACCGA
DNasePeakNoPromoter24557	putative enhancer	chr17	36184600	36184800	+	chr17	37824980	37825180	+	AGGACCGGATCAACTAGCACCGGCATGCCAACCCAGCCCAGGCCCATTGGAGGAAGAGGGAGAGGGGTGGGGAGAGAGGAAGTCATGGAAAGATGTGGAAGGATAGATGGGAGCCTGGGGTGAGAGCTCATTCCTACAGCCTGAGTCACCCAGCGTGTGGATTCTCCCCTCCAGCTCAGGCAGGGCTCAGGCAGGTCTTTGAGGATCTGCCCTCCCATTGCGTGAACCGA
DNasePeakNoPromoter24557_Reversed:	putative enhancer	chr17	36184600	36184800	-	chr17	37824980	37825180	-	AGGACCGGATCAACTGGAGGGCAGATCCTCAAAGACCTGCCTGAGCCCTGCCTGAGCTGGAGGGGAGAATCCACACGCTGGGTGACTCAGGCTGTAGGAATGAGCTCTCACCCCAGGCTCCCATCTATCCTTCCACATCTTTCCATGACTTCCTCTCTCCCCACCCCTCTCCCTCTTCCTCCAATGGGCCTGGGCTGGGTTGGCATGCCGGTGCTCATTGCGTGAACCGA
DNasePeakNoPromoter24558	putative enhancer	chr17	36186380	36186580	+	chr17	37826760	37826960	+	AGGACCGGATCAACTTGCCTGCTAGCATATACAGTGCCTCTACTGAATTACCAAAAGGTGCACCTCCATTTGAACTGACCTAACCTTGCACTGAACACATGACTTGGCCGGTGGAGCTCAGGCTGGATTTAAGCAGCTACTCCTGCCTCCCCTACCCACTTTTGGCCCAGTGCCCTTGTGCAGTGAACAACTTGGACAACCTTCTGTAGTGGCCCCATTGCGTGAACCGA
DNasePeakNoPromoter24558_Reversed:	putative enhancer	chr17	36186380	36186580	-	chr17	37826760	37826960	-	AGGACCGGATCAACTGGGCCACTACAGAAGGTTGTCCAAGTTGTTCACTGCACAAGGGCACTGGGCCAAAAGTGGGTAGGGGAGGCAGGAGTAGCTGCTTAAATCCAGCCTGAGCTCCACCGGCCAAGTCATGTGTTCAGTGCAAGGTTAGGTCAGTTCAAATGGAGGTGCACCTTTTGGTAATTCAGTAGAGGCACTGTATATGCTAGCAGGCACATTGCGTGAACCGA
DNasePeakNoPromoter24559	putative enhancer	chr17	36188260	36188460	+	chr17	37828640	37828840	+	AGGACCGGATCAACTTGATTCTGGGCCATTCCCCCCACTTCACCTTGCAGTGCCATGCTAGCTTCTCTTAGACTTACCGTTAATTTCCATCAGTTTCAGCTGACTCATCCTTTCCTCCCAGGCCCTGAGACCACACCCAGGGTTGTTTGTTTTTAACTCTAAGATCATCCTGTTTTCCATAGGCCTGAGCTCCATCAGCAAGCCAGGACCCTCTTCATTGCGTGAACCGA
DNasePeakNoPromoter24559_Reversed:	putative enhancer	chr17	36188260	36188460	-	chr17	37828640	37828840	-	AGGACCGGATCAACTAAGAGGGTCCTGGCTTGCTGATGGAGCTCAGGCCTATGGAAAACAGGATGATCTTAGAGTTAAAAACAAACAACCCTGGGTGTGGTCTCAGGGCCTGGGAGGAAAGGATGAGTCAGCTGAAACTGATGGAAATTAACGGTAAGTCTAAGAGAAGCTAGCATGGCACTGCAAGGTGAAGTGGGGGGAATGGCCCAGAATCACATTGCGTGAACCGA
DNasePeakNoPromoter2456	putative enhancer	chr1	76320710	76320910	+	chr1	75855025	75855225	+	AGGACCGGATCAACTTGTATTAGTTTTTTTTTTTCTTTCTTTTTTGAGACAGAGTCTCACTCTGTTATCTAAGCTGGAGTGCAGTGGTGTGATCATAGTTTACTTTAGCCTTGACCTCCCTGGCTTGTGCAATCTTCCTACCTCAGCCGCCTGAGTAGCCAAGACCACAGGCATGCGCTACCACACCCAACTAATTTTTAAGTTTTTTGTAGAGACATTGCGTGAACCGA
DNasePeakNoPromoter2456_Reversed:	putative enhancer	chr1	76320710	76320910	-	chr1	75855025	75855225	-	AGGACCGGATCAACTTCTCTACAAAAAACTTAAAAATTAGTTGGGTGTGGTAGCGCATGCCTGTGGTCTTGGCTACTCAGGCGGCTGAGGTAGGAAGATTGCACAAGCCAGGGAGGTCAAGGCTAAAGTAAACTATGATCACACCACTGCACTCCAGCTTAGATAACAGAGTGAGACTCTGTCTCAAAAAAGAAAGAAAAAAAAAAACTAATACACATTGCGTGAACCGA
DNasePeakNoPromoter24560	putative enhancer	chr17	36189860	36190060	+	chr17	37830240	37830440	+	AGGACCGGATCAACTAGGCTGAATGCACACTGAGGTTTCCATGTGCTCAGCTCAGCAGATTCAGGTATGACCCCTACAGAGCTTGGACTCTGAACTGGCACTGACATTCTCTACGCTCAGCGACCATTTCACACAATGAATTCATCTGTGTAATTGTGCCTAGCTGTCCCCAGATTAACTCCATGTTTGCATGAAGATCAAAATGCTTACTTTTCCATTGCGTGAACCGA
DNasePeakNoPromoter24560_Reversed:	putative enhancer	chr17	36189860	36190060	-	chr17	37830240	37830440	-	AGGACCGGATCAACTGAAAAGTAAGCATTTTGATCTTCATGCAAACATGGAGTTAATCTGGGGACAGCTAGGCACAATTACACAGATGAATTCATTGTGTGAAATGGTCGCTGAGCGTAGAGAATGTCAGTGCCAGTTCAGAGTCCAAGCTCTGTAGGGGTCATACCTGAATCTGCTGAGCTGAGCACATGGAAACCTCAGTGTGCATTCAGCCTCATTGCGTGAACCGA
DNasePeakNoPromoter24561	putative enhancer	chr17	36191200	36191400	+	chr17	37831580	37831780	+	AGGACCGGATCAACTACAACATCAGGAGGGCAGAGGTGTGTTTTCCAGCATCCCCAATGGGTGCCAGGAGACAGCCTTGAGAACAAACACATCTTTTCTTGAAATAGGAAGCCAACTATTTAGCTTATGCAAGTAATACTATAAAAAGGCATTGTAAGTTGACTTGCAGCTCCTGAGCTTTGGACCAACCTCTAGACTTGTTTCAAAAGGCTCTTCATTGCGTGAACCGA
DNasePeakNoPromoter24561_Reversed:	putative enhancer	chr17	36191200	36191400	-	chr17	37831580	37831780	-	AGGACCGGATCAACTAAGAGCCTTTTGAAACAAGTCTAGAGGTTGGTCCAAAGCTCAGGAGCTGCAAGTCAACTTACAATGCCTTTTTATAGTATTACTTGCATAAGCTAAATAGTTGGCTTCCTATTTCAAGAAAAGATGTGTTTGTTCTCAAGGCTGTCTCCTGGCACCCATTGGGGATGCTGGAAAACACACCTCTGCCCTCCTGATGTTGTCATTGCGTGAACCGA
DNasePeakNoPromoter24562	putative enhancer	chr17	36204430	36204630	+	chr17	37844806	37845006	+	AGGACCGGATCAACTGTTTCCGCCCCGGGCCAGCAGTAGCCAGTCCCCGAGGGCCCATCTTCCAGCCCTGAAGCGGTAAACGCCTCACCTCTAGTGGCGAGTGCGAGGAACCGCACCCTAGCCCGCCTGACTGTCCAGCCCCGGGTGGTGCCCATCCTGCCTGTTGTTCCCTCTCAAACCAAATAAACCTCCCGACGTATGGACTCTGGCTGTCGCATTGCGTGAACCGA
DNasePeakNoPromoter24562_Reversed:	putative enhancer	chr17	36204430	36204630	-	chr17	37844806	37845006	-	AGGACCGGATCAACTCGACAGCCAGAGTCCATACGTCGGGAGGTTTATTTGGTTTGAGAGGGAACAACAGGCAGGATGGGCACCACCCGGGGCTGGACAGTCAGGCGGGCTAGGGTGCGGTTCCTCGCACTCGCCACTAGAGGTGAGGCGTTTACCGCTTCAGGGCTGGAAGATGGGCCCTCGGGGACTGGCTACTGCTGGCCCGGGGCGGAAACCATTGCGTGAACCGA
DNasePeakNoPromoter24563	putative enhancer	chr17	36244840	36245040	+	chr17	37885222	37885422	+	AGGACCGGATCAACTAAAAAAAAAATAGTTGGGTGTGGTGGTGGTGCACCTGTAGTCCCAGCTACTCGGCAGGCTGAGGCGGGCTGATCAATTGAGCCCAGAAGGTCAAGGCTGCAGTGAGCCATGATTGCACCACTGCATTCCAGCCTGGGTGACAGAGTGGACCCTACCTCGAAAAAACAAAAACAAACAAACAAAAAAATGTGTGTGTATACCATTGCGTGAACCGA
DNasePeakNoPromoter24563_Reversed:	putative enhancer	chr17	36244840	36245040	-	chr17	37885222	37885422	-	AGGACCGGATCAACTGTATACACACACATTTTTTTGTTTGTTTGTTTTTGTTTTTTCGAGGTAGGGTCCACTCTGTCACCCAGGCTGGAATGCAGTGGTGCAATCATGGCTCACTGCAGCCTTGACCTTCTGGGCTCAATTGATCAGCCCGCCTCAGCCTGCCGAGTAGCTGGGACTACAGGTGCACCACCACCACACCCAACTATTTTTTTTTTCATTGCGTGAACCGA
DNasePeakNoPromoter24564	putative enhancer	chr17	36388910	36389110	+	chr17	38232876	38233076	+	AGGACCGGATCAACTATGGAAAATTCCAGAAACAAACAATTCATAAGTTTTAAACTGTACTGTTCTGAATAGTGTGATGAAATCTTGTGCCCTCCCATTCCATTCTGCCCAGAACATGAATCATCCCTTTCTCCGACCTATCCATGCTGTATATATATGCCACCCAGCCCATTAGTCACATAGTAGCCATCTCAGTTATCAGATTGACTGTCAATCATTGCGTGAACCGA
DNasePeakNoPromoter24564_Reversed:	putative enhancer	chr17	36388910	36389110	-	chr17	38232876	38233076	-	AGGACCGGATCAACTATTGACAGTCAATCTGATAACTGAGATGGCTACTATGTGACTAATGGGCTGGGTGGCATATATATACAGCATGGATAGGTCGGAGAAAGGGATGATTCATGTTCTGGGCAGAATGGAATGGGAGGGCACAAGATTTCATCACACTATTCAGAACAGTACAGTTTAAAACTTATGAATTGTTTGTTTCTGGAATTTTCCATCATTGCGTGAACCGA
DNasePeakNoPromoter24565	putative enhancer	chr17	36412100	36412300	+	chr17	38256093	38256293	+	AGGACCGGATCAACTGCTAAGCAACCATCACGGTAGCAATAAATCCACCAGCTTCGAAGGCCGAAAAGCTAGGAAGATAGGTGGAAAAGCGGAGATGGGGTCCTCCCACAGCTTCTCTAGAGGTTAGGAGAGAACAAAGTCACTGCTGCACTGTCACTTGAGGGAAAGGGGGAGGGGGCGGATCATCTTGGAAACCCAGCCCCTGGGCTGGAGCACATTGCGTGAACCGA
DNasePeakNoPromoter24565_Reversed:	putative enhancer	chr17	36412100	36412300	-	chr17	38256093	38256293	-	AGGACCGGATCAACTTGCTCCAGCCCAGGGGCTGGGTTTCCAAGATGATCCGCCCCCTCCCCCTTTCCCTCAAGTGACAGTGCAGCAGTGACTTTGTTCTCTCCTAACCTCTAGAGAAGCTGTGGGAGGACCCCATCTCCGCTTTTCCACCTATCTTCCTAGCTTTTCGGCCTTCGAAGCTGGTGGATTTATTGCTACCGTGATGGTTGCTTAGCCATTGCGTGAACCGA
DNasePeakNoPromoter24566	putative enhancer	chr17	36412290	36412490	+	chr17	38256283	38256483	+	AGGACCGGATCAACTGGCTGGAGCAGGCGGGGAGAAGTCAGAGAGGCTGCCTAGGATTAACATTCTCGTTCTCACCCTCTCCCGCCCTTCTAGAAGCTCCCCTCCTCGCTCCAACGCGGCGGCCAGAGTCCCAAATGACCACTCCCTCCAATCTATCACCCGAGAGGTGTAGAGAGAAACCAAAGAAAGAACTGAGTCAGGTGGTTAGGCAGAGCCATTGCGTGAACCGA
DNasePeakNoPromoter24566_Reversed:	putative enhancer	chr17	36412290	36412490	-	chr17	38256283	38256483	-	AGGACCGGATCAACTGCTCTGCCTAACCACCTGACTCAGTTCTTTCTTTGGTTTCTCTCTACACCTCTCGGGTGATAGATTGGAGGGAGTGGTCATTTGGGACTCTGGCCGCCGCGTTGGAGCGAGGAGGGGAGCTTCTAGAAGGGCGGGAGAGGGTGAGAACGAGAATGTTAATCCTAGGCAGCCTCTCTGACTTCTCCCCGCCTGCTCCAGCCCATTGCGTGAACCGA
DNasePeakNoPromoter24567	putative enhancer	chr17	36413230	36413430	+	chr17	38257223	38257423	+	AGGACCGGATCAACTGAGCGCTAGGGGTTGGGAAGGAGGCGGTGCGGGCGGACTGGCGGGCGAGCTGCCTACGGGGAAGGGGGCGGAGGGGAGGGAAGGGGAGGAGGGCCAGCAAGGAGGGATGGAGAGGGGGAAGTGGTGGCGGCGGCTGCGTGCGCGGCCCCGCCGGCCGGGCGCGCCCCCGTGGAGTGCGCGCGCACGCCGGGGCAGAGGGCCATTGCGTGAACCGA
DNasePeakNoPromoter24567_Reversed:	putative enhancer	chr17	36413230	36413430	-	chr17	38257223	38257423	-	AGGACCGGATCAACTGCCCTCTGCCCCGGCGTGCGCGCGCACTCCACGGGGGCGCGCCCGGCCGGCGGGGCCGCGCACGCAGCCGCCGCCACCACTTCCCCCTCTCCATCCCTCCTTGCTGGCCCTCCTCCCCTTCCCTCCCCTCCGCCCCCTTCCCCGTAGGCAGCTCGCCCGCCAGTCCGCCCGCACCGCCTCCTTCCCAACCCCTAGCGCTCCATTGCGTGAACCGA
DNasePeakNoPromoter24568	putative enhancer	chr17	36444220	36444420	+	chr17	38288248	38288448	+	AGGACCGGATCAACTCAAGTAGTGTACACTGTACCCAATATGTAGTTTTTTTATCTCTCGCCCACCTCCCACCGGTAGTGAGGAATTAATGGAGATCCCTGAATCTCTCAACATAGGTATTTAAACATCCAGGAATTGGGTTTACATAGGCCTCCCTGCAGTCTGAGATCCGGTGCAGCCTTGGTACCCTCTAGTGGAAGTTTTCTGCATTCGCACATTGCGTGAACCGA
DNasePeakNoPromoter24568_Reversed:	putative enhancer	chr17	36444220	36444420	-	chr17	38288248	38288448	-	AGGACCGGATCAACTTGCGAATGCAGAAAACTTCCACTAGAGGGTACCAAGGCTGCACCGGATCTCAGACTGCAGGGAGGCCTATGTAAACCCAATTCCTGGATGTTTAAATACCTATGTTGAGAGATTCAGGGATCTCCATTAATTCCTCACTACCGGTGGGAGGTGGGCGAGAGATAAAAAAACTACATATTGGGTACAGTGTACACTACTTGCATTGCGTGAACCGA
DNasePeakNoPromoter24569	putative enhancer	chr17	36478150	36478350	+	chr17	38322267	38322467	+	AGGACCGGATCAACTCATGGGCACCCCCTAAGCAGCCCATCCTTAAGGTAAGGTGGCTTGCATGGTTTAAGAGAGCTGAGGCACTACTCGTGGTCTCCTAAGCCACTCTGTCGGGCTCCACCTAGTGGCGAGAGGGGGTGATGCACCACCCAGGAAGGGAAGGCTGGGTGGGTGGGTGGGTGGGAGCAAGGGATGAAGCTCTTCTGGGTCAGCCACATTGCGTGAACCGA
DNasePeakNoPromoter24569_Reversed:	putative enhancer	chr17	36478150	36478350	-	chr17	38322267	38322467	-	AGGACCGGATCAACTTGGCTGACCCAGAAGAGCTTCATCCCTTGCTCCCACCCACCCACCCACCCAGCCTTCCCTTCCTGGGTGGTGCATCACCCCCTCTCGCCACTAGGTGGAGCCCGACAGAGTGGCTTAGGAGACCACGAGTAGTGCCTCAGCTCTCTTAAACCATGCAAGCCACCTTACCTTAAGGATGGGCTGCTTAGGGGGTGCCCATGCATTGCGTGAACCGA
DNasePeakNoPromoter2457	putative enhancer	chr1	76327530	76327730	+	chr1	75861845	75862045	+	AGGACCGGATCAACTCTTTTTTTCAGATATGCCCTGCCCCCAGAGGTGGAATCTAGAGAGGCAGTAGGCCTTGCTGAGCTGCAGTGGGCTCCACCTAGCTCGAGCTTCCCTGCCACTTTGTTTACACTGTGTGTATAGAACCACCTACTCAAGCCTCAGCAATGGCGGACGCCCCTCCCCCTGCCAAGCTCCCACATCCCAGGTTGATCTCAGACCATTGCGTGAACCGA
DNasePeakNoPromoter2457_Reversed:	putative enhancer	chr1	76327530	76327730	-	chr1	75861845	75862045	-	AGGACCGGATCAACTGTCTGAGATCAACCTGGGATGTGGGAGCTTGGCAGGGGGAGGGGCGTCCGCCATTGCTGAGGCTTGAGTAGGTGGTTCTATACACACAGTGTAAACAAAGTGGCAGGGAAGCTCGAGCTAGGTGGAGCCCACTGCAGCTCAGCAAGGCCTACTGCCTCTCTAGATTCCACCTCTGGGGGCAGGGCATATCTGAAAAAAAGCATTGCGTGAACCGA
DNasePeakNoPromoter24570	putative enhancer	chr17	36489630	36489830	+	chr17	38333747	38333947	+	AGGACCGGATCAACTGGAAGCAGAGAGTGTCCCCACTCAAGTCAGCTCCTAGCTTAGGGCCCCTGGCACTGTGCTCACTCACCCAGCACCTTCTGTCGTCCTCACCCTGGCCTGCAGAGGGCGCTGCGGGACAACCGCTCCACAGTGGCCCTGACAGAGGGGCTGGGGTCCACCTCACAGGCAGGAGGGGAGGGCCTCACCTTAGGGATGAAGATCATTGCGTGAACCGA
DNasePeakNoPromoter24570_Reversed:	putative enhancer	chr17	36489630	36489830	-	chr17	38333747	38333947	-	AGGACCGGATCAACTATCTTCATCCCTAAGGTGAGGCCCTCCCCTCCTGCCTGTGAGGTGGACCCCAGCCCCTCTGTCAGGGCCACTGTGGAGCGGTTGTCCCGCAGCGCCCTCTGCAGGCCAGGGTGAGGACGACAGAAGGTGCTGGGTGAGTGAGCACAGTGCCAGGGGCCCTAAGCTAGGAGCTGACTTGAGTGGGGACACTCTCTGCTTCCCATTGCGTGAACCGA
DNasePeakNoPromoter24571	putative enhancer	chr17	36502800	36503000	+	chr17	38346918	38347118	+	AGGACCGGATCAACTAGGTGGGTGGATCACGAGGTCAGGAGTTCAAGATCAGCCTGGCTGGCCAGGGGCAGTGGCTCACGCCTGTAATCCCAGCACTTTGGGAGGCCGAGGTGGGTGGATCACGAGGTCAGGAGATGGGGACCATCCTGGCTAACACGGTGAAATCTCATCTCTACTAAAAATACAAAAAAATTAGCCGGGTATGGTGGCAGGCGCATTGCGTGAACCGA
DNasePeakNoPromoter24571_Reversed:	putative enhancer	chr17	36502800	36503000	-	chr17	38346918	38347118	-	AGGACCGGATCAACTCGCCTGCCACCATACCCGGCTAATTTTTTTGTATTTTTAGTAGAGATGAGATTTCACCGTGTTAGCCAGGATGGTCCCCATCTCCTGACCTCGTGATCCACCCACCTCGGCCTCCCAAAGTGCTGGGATTACAGGCGTGAGCCACTGCCCCTGGCCAGCCAGGCTGATCTTGAACTCCTGACCTCGTGATCCACCCACCTCATTGCGTGAACCGA
DNasePeakNoPromoter24572	putative enhancer	chr17	36505090	36505290	+	chr17	38349207	38349407	+	AGGACCGGATCAACTGTGTGTTCCTCTGTACCTCTGTGCACTCCGTGCAAGTAGAGATACTCCAGATAACCCACACAGTCCTCTTCTCCCACGGCCAGGAAAGCAGCTGGACAGCAGAGGGCGATGAAGAGCCAGGGACCTTGCCTGTAATCAGCTTGTAATGGGCTCTGAGGCCAGAGAGTTTCTCAGAGAGAAAGCTGGGGATCTTGGGTAGTCATTGCGTGAACCGA
DNasePeakNoPromoter24572_Reversed:	putative enhancer	chr17	36505090	36505290	-	chr17	38349207	38349407	-	AGGACCGGATCAACTACTACCCAAGATCCCCAGCTTTCTCTCTGAGAAACTCTCTGGCCTCAGAGCCCATTACAAGCTGATTACAGGCAAGGTCCCTGGCTCTTCATCGCCCTCTGCTGTCCAGCTGCTTTCCTGGCCGTGGGAGAAGAGGACTGTGTGGGTTATCTGGAGTATCTCTACTTGCACGGAGTGCACAGAGGTACAGAGGAACACACCATTGCGTGAACCGA
DNasePeakNoPromoter24573	putative enhancer	chr17	36571030	36571230	+	chr17	38414787	38414987	+	AGGACCGGATCAACTCGGGCTGTAGGGAAAAAGAGAGGAGGGAGCTTCCAGGTGGGGAAGGGCCCGGAGGCTGCTGGTGGCCGCGGGCAGAGCTGGGTGAGTCATTGGGCTTCTCCTGCCACCTAGTGGCTCCTCAGGGCTAAGCCACCCTGCTGTTCCCTCAGGTCCCCTCGGTGGTGGTGGGGTGAGGCCGCACTTAAATATTCCTAAACACGCATTGCGTGAACCGA
DNasePeakNoPromoter24573_Reversed:	putative enhancer	chr17	36571030	36571230	-	chr17	38414787	38414987	-	AGGACCGGATCAACTCGTGTTTAGGAATATTTAAGTGCGGCCTCACCCCACCACCACCGAGGGGACCTGAGGGAACAGCAGGGTGGCTTAGCCCTGAGGAGCCACTAGGTGGCAGGAGAAGCCCAATGACTCACCCAGCTCTGCCCGCGGCCACCAGCAGCCTCCGGGCCCTTCCCCACCTGGAAGCTCCCTCCTCTCTTTTTCCCTACAGCCCGCATTGCGTGAACCGA
DNasePeakNoPromoter24574	putative enhancer	chr17	36571600	36571800	+	chr17	38415357	38415557	+	AGGACCGGATCAACTGGACTTTGCCTTTTTGTCTCCAGTATGGAGAGGGTGCGGACAGAGACCGGCCGCCCGAGGCCTGAGAGCCGGATGGGGCCTCTCCTCATGCCCCTCCCTCTGAGGAGGCTGCCTGGAGTGATGGCCTGGTTGCATCATGCCCTACTCCTGCCTATTAGGTGGCTGTGACTACTGGGGAGGGGTCTGGCCCTGGGTGAGGGCATTGCGTGAACCGA
DNasePeakNoPromoter24574_Reversed:	putative enhancer	chr17	36571600	36571800	-	chr17	38415357	38415557	-	AGGACCGGATCAACTCCCTCACCCAGGGCCAGACCCCTCCCCAGTAGTCACAGCCACCTAATAGGCAGGAGTAGGGCATGATGCAACCAGGCCATCACTCCAGGCAGCCTCCTCAGAGGGAGGGGCATGAGGAGAGGCCCCATCCGGCTCTCAGGCCTCGGGCGGCCGGTCTCTGTCCGCACCCTCTCCATACTGGAGACAAAAAGGCAAAGTCCCATTGCGTGAACCGA
DNasePeakNoPromoter24575	putative enhancer	chr17	36571840	36572040	+	chr17	38415597	38415797	+	AGGACCGGATCAACTCGTTGGCTGTGAATCAAGGTCAGGCGTCCTGCCCTGCTGCCCACTGCCCTCCCCGCCCCTGACACCCACTTCTCTCTCGGGGCCCTGCAGCCTCAGCTGCACCAGGCCAGGATTGCATCATTCTTGGCTTTGTTCTCAGAGCAGCAGGTGCAGGAGTGGGGCCTGCCACCCGCCGCCCCCCTCCTTCCCTCTCATCTCCTCATTGCGTGAACCGA
DNasePeakNoPromoter24575_Reversed:	putative enhancer	chr17	36571840	36572040	-	chr17	38415597	38415797	-	AGGACCGGATCAACTAGGAGATGAGAGGGAAGGAGGGGGGCGGCGGGTGGCAGGCCCCACTCCTGCACCTGCTGCTCTGAGAACAAAGCCAAGAATGATGCAATCCTGGCCTGGTGCAGCTGAGGCTGCAGGGCCCCGAGAGAGAAGTGGGTGTCAGGGGCGGGGAGGGCAGTGGGCAGCAGGGCAGGACGCCTGACCTTGATTCACAGCCAACGCATTGCGTGAACCGA
DNasePeakNoPromoter24576	putative enhancer	chr17	36579990	36580190	+	chr17	38423743	38423943	+	AGGACCGGATCAACTGCCTGTGGGGGACAAGTAGAGGACCTGGGGGCTGAAGCCATAAAAGTGCAAGAACCGCTGTCCCCTTTAGTCCTGCCCTGCCATCCTTCTCCACCAGGGGATGCTCTTTCTCCTTTGGTGGAAGGGCCTGAGCTGGGGCCAGGTGTAGGTGCCCGTGCCCCATAACCCACCTTTCATACATTATGGTTTTTCCTTTTCAGCATTGCGTGAACCGA
DNasePeakNoPromoter24576_Reversed:	putative enhancer	chr17	36579990	36580190	-	chr17	38423743	38423943	-	AGGACCGGATCAACTCTGAAAAGGAAAAACCATAATGTATGAAAGGTGGGTTATGGGGCACGGGCACCTACACCTGGCCCCAGCTCAGGCCCTTCCACCAAAGGAGAAAGAGCATCCCCTGGTGGAGAAGGATGGCAGGGCAGGACTAAAGGGGACAGCGGTTCTTGCACTTTTATGGCTTCAGCCCCCAGGTCCTCTACTTGTCCCCCACAGGCCATTGCGTGAACCGA
DNasePeakNoPromoter24577	putative enhancer	chr17	36600440	36600640	+	chr17	38444195	38444395	+	AGGACCGGATCAACTCCTGGGGAGCGAGGTTGAGGGAATGAGGACCCTTCTGCTCGCTCTGGGTTGTCAAGGAGACGAGGCATGCCAGCGCTGGGCCAGCAGGGGGCTCTGCTGGCCACGGGACCTGCCTGCCAGGCAGCCGAGATGTGCACCCTTCATTGTGCGGGCTCATTTCCAGGAGTGCCTGAGAGGACGCGGCGGTGTCTCTGTGGGCACATTGCGTGAACCGA
DNasePeakNoPromoter24577_Reversed:	putative enhancer	chr17	36600440	36600640	-	chr17	38444195	38444395	-	AGGACCGGATCAACTTGCCCACAGAGACACCGCCGCGTCCTCTCAGGCACTCCTGGAAATGAGCCCGCACAATGAAGGGTGCACATCTCGGCTGCCTGGCAGGCAGGTCCCGTGGCCAGCAGAGCCCCCTGCTGGCCCAGCGCTGGCATGCCTCGTCTCCTTGACAACCCAGAGCGAGCAGAAGGGTCCTCATTCCCTCAACCTCGCTCCCCAGGCATTGCGTGAACCGA
DNasePeakNoPromoter24578	putative enhancer	chr17	36605730	36605930	+	chr17	38449486	38449686	+	AGGACCGGATCAACTCCAAGCAATGCTGGGAACCAGGCATCTGAATGGGGCAAAAGGGTGGAAGAGGCCTGAGGGGGCCGCCGCCCTTGACTGAGGAGACTGGAGCAGGGTTCAGAGGCCCAGGCGTGGGCGGGGCGGGCATGTGTCAGTATCGCATTGCCTGCATGCCTGGGATGCACGGATCTGTGGTGGGATTTGCCCTGTCTGTGTGCGAGCATTGCGTGAACCGA
DNasePeakNoPromoter24578_Reversed:	putative enhancer	chr17	36605730	36605930	-	chr17	38449486	38449686	-	AGGACCGGATCAACTCTCGCACACAGACAGGGCAAATCCCACCACAGATCCGTGCATCCCAGGCATGCAGGCAATGCGATACTGACACATGCCCGCCCCGCCCACGCCTGGGCCTCTGAACCCTGCTCCAGTCTCCTCAGTCAAGGGCGGCGGCCCCCTCAGGCCTCTTCCACCCTTTTGCCCCATTCAGATGCCTGGTTCCCAGCATTGCTTGGCATTGCGTGAACCGA
DNasePeakNoPromoter24579	putative enhancer	chr17	36607230	36607430	+	chr17	38450986	38451186	+	AGGACCGGATCAACTGAAGCTGGGCAGGGCGTGGGGGGAGGACTCATGCTAGGCAGGAAGGCTTGGAATAGAATCTCAGCTACGCCTGGTATTTCCCAGCCCTGGGCCCCCTCCGCCACCACCCTCTGGGGCCCACCCCACATTCCTTTCCCAGAGGAAATGGGGGAGGGAGCGGAGAGGCTCCCCAGGCCTGGAGGATCATTTATTCAAGCTACCATTGCGTGAACCGA
DNasePeakNoPromoter24579_Reversed:	putative enhancer	chr17	36607230	36607430	-	chr17	38450986	38451186	-	AGGACCGGATCAACTGTAGCTTGAATAAATGATCCTCCAGGCCTGGGGAGCCTCTCCGCTCCCTCCCCCATTTCCTCTGGGAAAGGAATGTGGGGTGGGCCCCAGAGGGTGGTGGCGGAGGGGGCCCAGGGCTGGGAAATACCAGGCGTAGCTGAGATTCTATTCCAAGCCTTCCTGCCTAGCATGAGTCCTCCCCCCACGCCCTGCCCAGCTTCCATTGCGTGAACCGA
DNasePeakNoPromoter2458	putative enhancer	chr1	76374400	76374600	+	chr1	75908715	75908915	+	AGGACCGGATCAACTGACTTTCTAGGTTGTATGTTTGCTTAGAAGTTCTTTGCAATTGTCTGTGATTCCCCTTAATCCTAGATTGCTGCCTCATTTTCAGCACTAGATGGCACCTTAAGCCCAGAATTTCCTCAGCTCTGGCAAATGTTTGCAGTACTACACATCTCAGATGGTAGGGTTCTTAGAGGGGATACCTCAGCTGTGTGGAAAGGCTGCATTGCGTGAACCGA
DNasePeakNoPromoter2458_Reversed:	putative enhancer	chr1	76374400	76374600	-	chr1	75908715	75908915	-	AGGACCGGATCAACTCAGCCTTTCCACACAGCTGAGGTATCCCCTCTAAGAACCCTACCATCTGAGATGTGTAGTACTGCAAACATTTGCCAGAGCTGAGGAAATTCTGGGCTTAAGGTGCCATCTAGTGCTGAAAATGAGGCAGCAATCTAGGATTAAGGGGAATCACAGACAATTGCAAAGAACTTCTAAGCAAACATACAACCTAGAAAGTCCATTGCGTGAACCGA
DNasePeakNoPromoter24580	putative enhancer	chr17	36631020	36631220	+	chr17	38474779	38474979	+	AGGACCGGATCAACTGAGACCAAAAAGAGCCAGCAAGTTGGCAGTGACCCATGGGGTGGGAGCCATGAGGCAAGGAGGGACCAGCCATGTGCACTGTGCGAGGAGAGCCACGTGTGGGCCAGCCCTTCCAGTCTAACGTGTGAGCCACATGAAGGGTCCTTGTGAGGGTGGCTGGCTCCCCCTGCCGGGGAGCCTGACCCTCAGCTCCTGGGGGCCATTGCGTGAACCGA
DNasePeakNoPromoter24580_Reversed:	putative enhancer	chr17	36631020	36631220	-	chr17	38474779	38474979	-	AGGACCGGATCAACTGCCCCCAGGAGCTGAGGGTCAGGCTCCCCGGCAGGGGGAGCCAGCCACCCTCACAAGGACCCTTCATGTGGCTCACACGTTAGACTGGAAGGGCTGGCCCACACGTGGCTCTCCTCGCACAGTGCACATGGCTGGTCCCTCCTTGCCTCATGGCTCCCACCCCATGGGTCACTGCCAACTTGCTGGCTCTTTTTGGTCTCCATTGCGTGAACCGA
DNasePeakNoPromoter24581	putative enhancer	chr17	36665690	36665890	+	chr17	38509454	38509654	+	AGGACCGGATCAACTTGGGAAGGCAGGTTTCCAGGTGGCAGCGGGTGGAGAGGAGGTGGGGGACTTGTGGTCAGAGAGCGCCCCTGGCGGGGATTTGGGGATCAGCATGCAGGAAGCTCTGGTGATGACACCCCAGGGGCGTGTGTGAAACGGATTCAGGCTGCCAAGCGTTATTCACTGTGGAGAGATTGTCATCACCAGAGCCGTGTCTAAAGCATTGCGTGAACCGA
DNasePeakNoPromoter24581_Reversed:	putative enhancer	chr17	36665690	36665890	-	chr17	38509454	38509654	-	AGGACCGGATCAACTCTTTAGACACGGCTCTGGTGATGACAATCTCTCCACAGTGAATAACGCTTGGCAGCCTGAATCCGTTTCACACACGCCCCTGGGGTGTCATCACCAGAGCTTCCTGCATGCTGATCCCCAAATCCCCGCCAGGGGCGCTCTCTGACCACAAGTCCCCCACCTCCTCTCCACCCGCTGCCACCTGGAAACCTGCCTTCCCACATTGCGTGAACCGA
DNasePeakNoPromoter24582	putative enhancer	chr17	36736240	36736440	+	chr17	38579987	38580187	+	AGGACCGGATCAACTCAAAGCAGCCCTCCAAGTGTGGCCTAGGACTGGGGCATCAGGCGCTGCAGCAGACACATGCACTCCCGCCCCCGTGTGGCCTGACTCATAGGGCTCCTCCAAGGGCTGCCCAGGGCAACAGGGGACGCGGCTGGAAACGCTGGAAACCAGCCAGGTTTGCTACAAGCCTCCTCCCGCCAAGCATCCACTGTCAGGAGGTCCATTGCGTGAACCGA
DNasePeakNoPromoter24582_Reversed:	putative enhancer	chr17	36736240	36736440	-	chr17	38579987	38580187	-	AGGACCGGATCAACTGACCTCCTGACAGTGGATGCTTGGCGGGAGGAGGCTTGTAGCAAACCTGGCTGGTTTCCAGCGTTTCCAGCCGCGTCCCCTGTTGCCCTGGGCAGCCCTTGGAGGAGCCCTATGAGTCAGGCCACACGGGGGCGGGAGTGCATGTGTCTGCTGCAGCGCCTGATGCCCCAGTCCTAGGCCACACTTGGAGGGCTGCTTTGCATTGCGTGAACCGA
DNasePeakNoPromoter24583	putative enhancer	chr17	36747570	36747770	+	chr17	38591317	38591517	+	AGGACCGGATCAACTTGACCTCTCCCTTTGGAGCAGAGTGGAGGCTCCTGAACCGGAACCTTCTGTCATAAGCCCTCAGGTCCTTCCTGTGTGGCCCAGCCCCCCAGCCATCTGCACCACCCTTTGTTGGGTAATCCCCATGTCACCACCCCTCTTGGCTGCTGGCCTTCAGAACTGCTCTAATGGTCCAGATGAGGTATGAGCAGCACAGGTGACATTGCGTGAACCGA
DNasePeakNoPromoter24583_Reversed:	putative enhancer	chr17	36747570	36747770	-	chr17	38591317	38591517	-	AGGACCGGATCAACTTCACCTGTGCTGCTCATACCTCATCTGGACCATTAGAGCAGTTCTGAAGGCCAGCAGCCAAGAGGGGTGGTGACATGGGGATTACCCAACAAAGGGTGGTGCAGATGGCTGGGGGGCTGGGCCACACAGGAAGGACCTGAGGGCTTATGACAGAAGGTTCCGGTTCAGGAGCCTCCACTCTGCTCCAAAGGGAGAGGTCACATTGCGTGAACCGA
DNasePeakNoPromoter24584	putative enhancer	chr17	36754880	36755080	+	chr17	38598627	38598827	+	AGGACCGGATCAACTAGGTGAGGAAGGCAGGCATGAGAAAACCCAACTCCCTTCCAGTCTTGGGTTACTCCACATCAGGACATGCAGGCAACCGAGGCAGGTGGCCTGGGCTACCAGGAGCCAGGATAAGGCTGTGGGGGAGCTGAGCCACCAGCTTGAAGTGCCTTGTGGGAGAAAACCCGAATTGGATTATAGTCCCCGGATGGAATGGAGTGCATTGCGTGAACCGA
DNasePeakNoPromoter24584_Reversed:	putative enhancer	chr17	36754880	36755080	-	chr17	38598627	38598827	-	AGGACCGGATCAACTCACTCCATTCCATCCGGGGACTATAATCCAATTCGGGTTTTCTCCCACAAGGCACTTCAAGCTGGTGGCTCAGCTCCCCCACAGCCTTATCCTGGCTCCTGGTAGCCCAGGCCACCTGCCTCGGTTGCCTGCATGTCCTGATGTGGAGTAACCCAAGACTGGAAGGGAGTTGGGTTTTCTCATGCCTGCCTTCCTCACCTCATTGCGTGAACCGA
DNasePeakNoPromoter24585	putative enhancer	chr17	36769580	36769780	+	chr17	38613327	38613527	+	AGGACCGGATCAACTGAGTACAGGCCTACCACAGATTGTTTTCATCACCCCTTAAGTGAACCTCCTGCTCTCTGGAATCTCACATTCCCCACAGCACTCTCCCCACATGCCAGGCCCTGGGCTGCCTGCTCAGGGTGCAGCAGAGTGGGGAGGAGTTCCAGGGTGAATCAGGCTGTTCACTGCTCCTCCCTGCTCCAAAGCTTCCTATAGCCCCTCATTGCGTGAACCGA
DNasePeakNoPromoter24585_Reversed:	putative enhancer	chr17	36769580	36769780	-	chr17	38613327	38613527	-	AGGACCGGATCAACTAGGGGCTATAGGAAGCTTTGGAGCAGGGAGGAGCAGTGAACAGCCTGATTCACCCTGGAACTCCTCCCCACTCTGCTGCACCCTGAGCAGGCAGCCCAGGGCCTGGCATGTGGGGAGAGTGCTGTGGGGAATGTGAGATTCCAGAGAGCAGGAGGTTCACTTAAGGGGTGATGAAAACAATCTGTGGTAGGCCTGTACTCCATTGCGTGAACCGA
DNasePeakNoPromoter24586	putative enhancer	chr17	36770370	36770570	+	chr17	38614117	38614317	+	AGGACCGGATCAACTGTTGTCCTTTCCTTCCTCTGCACCTGTTGACACCTGATTCTGGCCTCAAAGCCCAGCTCAAATTCCATTTCCTCAGTAAAGCCTTTCCAAATTCCACCCCCTTCCTTCCTTACACACATAAGCAAACACACAAACATATTCTAGCTGAACTTTGCACTCCCCTGGGCTTTCCTAACACCCATGTAGCTTTCTTTGTGGCCCATTGCGTGAACCGA
DNasePeakNoPromoter24586_Reversed:	putative enhancer	chr17	36770370	36770570	-	chr17	38614117	38614317	-	AGGACCGGATCAACTGGCCACAAAGAAAGCTACATGGGTGTTAGGAAAGCCCAGGGGAGTGCAAAGTTCAGCTAGAATATGTTTGTGTGTTTGCTTATGTGTGTAAGGAAGGAAGGGGGTGGAATTTGGAAAGGCTTTACTGAGGAAATGGAATTTGAGCTGGGCTTTGAGGCCAGAATCAGGTGTCAACAGGTGCAGAGGAAGGAAAGGACAACCATTGCGTGAACCGA
DNasePeakNoPromoter24587	putative enhancer	chr17	36774580	36774780	+	chr17	38618327	38618527	+	AGGACCGGATCAACTAAGGGGACCAAGGTCAGGTCAGGGATGCATTTCAGGGGATTCACCTGGAAAGGCTGGCCCAGGGGACACCCACATGCTTTTGTTTACTAAGCACCACCTGCTATAGGCACTTGGCAGCATGGCCTTATTTAACCTTACAACAAGGCCAAGTGGTGCACATGCTTCCCTCCTTTCTATTGATGTGGAAACAGAAGCTCAGGCATTGCGTGAACCGA
DNasePeakNoPromoter24587_Reversed:	putative enhancer	chr17	36774580	36774780	-	chr17	38618327	38618527	-	AGGACCGGATCAACTCCTGAGCTTCTGTTTCCACATCAATAGAAAGGAGGGAAGCATGTGCACCACTTGGCCTTGTTGTAAGGTTAAATAAGGCCATGCTGCCAAGTGCCTATAGCAGGTGGTGCTTAGTAAACAAAAGCATGTGGGTGTCCCCTGGGCCAGCCTTTCCAGGTGAATCCCCTGAAATGCATCCCTGACCTGACCTTGGTCCCCTTCATTGCGTGAACCGA
DNasePeakNoPromoter24588	putative enhancer	chr17	36777100	36777300	+	chr17	38620847	38621047	+	AGGACCGGATCAACTCGTGCCACCTACAGTGGCCTTGTCCATTGAACTCGCAATACTGCCTCTATTTGTTGAAGCCTTTTGACATCCCAATTCCTAGCATATCCTGGGTAACTTCAAAGCCTCAGCCTCTCAGTGCTGTGACCTTCACATGCCTGATCACTTTCCACTGTACCCATAGCCTTGTTTCCATCTAGACACTGTTACCATCTGTATGTCATTGCGTGAACCGA
DNasePeakNoPromoter24588_Reversed:	putative enhancer	chr17	36777100	36777300	-	chr17	38620847	38621047	-	AGGACCGGATCAACTACATACAGATGGTAACAGTGTCTAGATGGAAACAAGGCTATGGGTACAGTGGAAAGTGATCAGGCATGTGAAGGTCACAGCACTGAGAGGCTGAGGCTTTGAAGTTACCCAGGATATGCTAGGAATTGGGATGTCAAAAGGCTTCAACAAATAGAGGCAGTATTGCGAGTTCAATGGACAAGGCCACTGTAGGTGGCACGCATTGCGTGAACCGA
DNasePeakNoPromoter24589	putative enhancer	chr17	36784800	36785000	+	chr17	38628547	38628747	+	AGGACCGGATCAACTGCAAGCAGTTTGCTGGGGCTGGCTCCGCCTCCCAGTTGCGGGGGTGAGTTCTGTGACTTAAACTTGCCCAATCAGTGTATTCCATCCCCCACCTCAAGCAAAGTGATTGGTTTAGGGCAGGACATGTGATCTAAGTGAGAGCCAAATTAGAGACCGCCCTGTGACTTTTCCAGCCTCCCAGAGAAGAGCAGGTGGAGTGTCATTGCGTGAACCGA
DNasePeakNoPromoter24589_Reversed:	putative enhancer	chr17	36784800	36785000	-	chr17	38628547	38628747	-	AGGACCGGATCAACTACACTCCACCTGCTCTTCTCTGGGAGGCTGGAAAAGTCACAGGGCGGTCTCTAATTTGGCTCTCACTTAGATCACATGTCCTGCCCTAAACCAATCACTTTGCTTGAGGTGGGGGATGGAATACACTGATTGGGCAAGTTTAAGTCACAGAACTCACCCCCGCAACTGGGAGGCGGAGCCAGCCCCAGCAAACTGCTTGCCATTGCGTGAACCGA
DNasePeakNoPromoter2459	putative enhancer	chr1	76457320	76457520	+	chr1	75991635	75991835	+	AGGACCGGATCAACTTTTTTTTTCCCCCTCACAGTTTTCCTGAACAGGTTGACTATTAATTGTGTCTGCTTGATGTGGACACCAGGTGGCGCTGGACATCAGATTTGGAGAGGCAGTTGTCTAGGGAACCGGGCTCTGTGCCAGCGCAGGAGGCAGGCTGGCTCTCCTATTCCAGGGATGCTCATCCAGGAAGGAAAGGTTGCATGCTGGACACACATTGCGTGAACCGA
DNasePeakNoPromoter2459_Reversed:	putative enhancer	chr1	76457320	76457520	-	chr1	75991635	75991835	-	AGGACCGGATCAACTTGTGTCCAGCATGCAACCTTTCCTTCCTGGATGAGCATCCCTGGAATAGGAGAGCCAGCCTGCCTCCTGCGCTGGCACAGAGCCCGGTTCCCTAGACAACTGCCTCTCCAAATCTGATGTCCAGCGCCACCTGGTGTCCACATCAAGCAGACACAATTAATAGTCAACCTGTTCAGGAAAACTGTGAGGGGGAAAAAAAACATTGCGTGAACCGA
DNasePeakNoPromoter24590	putative enhancer	chr17	36811980	36812180	+	chr17	38655727	38655927	+	AGGACCGGATCAACTTGTTCCCGAGGGACCTGGGGGATGGAGCAGGCAATCCCTTCTCCCTCTGACCTCCAGGCCCCACTGAGCCCTCTGGACACAAGCACAATCAGGCACTTCATGCCTGGCAAGGGTCAGAATGAAAGGCCTGTGTCTGTCTGCTCCCCGCCTCCCTTTCTCCATCTTCAGATAATTCCATCTGCCCTTGGGCCAGAGCCTCACATTGCGTGAACCGA
DNasePeakNoPromoter24590_Reversed:	putative enhancer	chr17	36811980	36812180	-	chr17	38655727	38655927	-	AGGACCGGATCAACTTGAGGCTCTGGCCCAAGGGCAGATGGAATTATCTGAAGATGGAGAAAGGGAGGCGGGGAGCAGACAGACACAGGCCTTTCATTCTGACCCTTGCCAGGCATGAAGTGCCTGATTGTGCTTGTGTCCAGAGGGCTCAGTGGGGCCTGGAGGTCAGAGGGAGAAGGGATTGCCTGCTCCATCCCCCAGGTCCCTCGGGAACACATTGCGTGAACCGA
DNasePeakNoPromoter24591	putative enhancer	chr17	36813380	36813580	+	chr17	38657127	38657327	+	AGGACCGGATCAACTCAAAGGGCTTCTTCCTCCTGGAAAATCCCCGGACACGGAAGTGACTAAGACCTAGTGGAGCTGCTGAACCTAAAAAGTAAGTTCAAATTCGGGGCCCCTCCTTCTGATAGCCATGTGGCCCAAAGAAGGGAAGCTGTCCGTGCAGCTGGGGGAGCTGATCTCCAACATGTTCTCCCCAAGCCCACCTCCTGCCACCCCACCATTGCGTGAACCGA
DNasePeakNoPromoter24591_Reversed:	putative enhancer	chr17	36813380	36813580	-	chr17	38657127	38657327	-	AGGACCGGATCAACTGTGGGGTGGCAGGAGGTGGGCTTGGGGAGAACATGTTGGAGATCAGCTCCCCCAGCTGCACGGACAGCTTCCCTTCTTTGGGCCACATGGCTATCAGAAGGAGGGGCCCCGAATTTGAACTTACTTTTTAGGTTCAGCAGCTCCACTAGGTCTTAGTCACTTCCGTGTCCGGGGATTTTCCAGGAGGAAGAAGCCCTTTGCATTGCGTGAACCGA
DNasePeakNoPromoter24592	putative enhancer	chr17	36813820	36814020	+	chr17	38657567	38657767	+	AGGACCGGATCAACTCGCACGACGTCCGGGGGTGGGGGGGTGAGAGGTATATATAGATATAGACTTTGGATCTATCTGTGCAATGTGTGTGTAAGGCAGAGAACAGCAGGGATGGAAAAGTACCGCAGCAGCCTCCAGCTGGGGTGGCCTGAGGTGGCGGCAGGAGGCTGGCCGGGAGGGAGGGTCAAGAGGAGCCCCAGAGCCAGGCTCAGAGTCATTGCGTGAACCGA
DNasePeakNoPromoter24592_Reversed:	putative enhancer	chr17	36813820	36814020	-	chr17	38657567	38657767	-	AGGACCGGATCAACTACTCTGAGCCTGGCTCTGGGGCTCCTCTTGACCCTCCCTCCCGGCCAGCCTCCTGCCGCCACCTCAGGCCACCCCAGCTGGAGGCTGCTGCGGTACTTTTCCATCCCTGCTGTTCTCTGCCTTACACACACATTGCACAGATAGATCCAAAGTCTATATCTATATATACCTCTCACCCCCCCACCCCCGGACGTCGTGCGCATTGCGTGAACCGA
DNasePeakNoPromoter24593	putative enhancer	chr17	36815790	36815990	+	chr17	38659537	38659737	+	AGGACCGGATCAACTAATGTAGAGGAGGAAGGGATGGAGGGAGGGGCATTACTATGAATTTATTTTTTGAGACAAGGTCTTGCTGTCTCACCCAGACCAAAGTGCATCAGCACAATCATAGCTCACTGCAGCCTTGATCTCTTGGGCTCAAGCAATCCTCCCCGTTCAGCCTCCTGAGTAGCTGAGCTGGGACTACAAGCACAAGCCACCACACCCATTGCGTGAACCGA
DNasePeakNoPromoter24593_Reversed:	putative enhancer	chr17	36815790	36815990	-	chr17	38659537	38659737	-	AGGACCGGATCAACTGGTGTGGTGGCTTGTGCTTGTAGTCCCAGCTCAGCTACTCAGGAGGCTGAACGGGGAGGATTGCTTGAGCCCAAGAGATCAAGGCTGCAGTGAGCTATGATTGTGCTGATGCACTTTGGTCTGGGTGAGACAGCAAGACCTTGTCTCAAAAAATAAATTCATAGTAATGCCCCTCCCTCCATCCCTTCCTCCTCTACATTCATTGCGTGAACCGA
DNasePeakNoPromoter24594	putative enhancer	chr17	36819440	36819640	+	chr17	38663187	38663387	+	AGGACCGGATCAACTCTGTGTTGCAGGTGAACACTCCAGGTCAGCCGGGAGCTCTCACAGCCATTCGGGGACCAGGCTCCTTCCATGTGCTGCTGTGCTGCCCCCTAGGGCCCTGCCAGTGACTCAGGACCGAAGCTGAGTGACTGCCATGCCGGGTTCCAGCCAGCAGGAAGGGCAAGGGAGTGTGGGGCGGGCAGGCCCAGGGTCTTAAAGCCCATTGCGTGAACCGA
DNasePeakNoPromoter24594_Reversed:	putative enhancer	chr17	36819440	36819640	-	chr17	38663187	38663387	-	AGGACCGGATCAACTGGCTTTAAGACCCTGGGCCTGCCCGCCCCACACTCCCTTGCCCTTCCTGCTGGCTGGAACCCGGCATGGCAGTCACTCAGCTTCGGTCCTGAGTCACTGGCAGGGCCCTAGGGGGCAGCACAGCAGCACATGGAAGGAGCCTGGTCCCCGAATGGCTGTGAGAGCTCCCGGCTGACCTGGAGTGTTCACCTGCAACACAGCATTGCGTGAACCGA
DNasePeakNoPromoter24595	putative enhancer	chr17	36823850	36824050	+	chr17	38667597	38667797	+	AGGACCGGATCAACTTCTTGCACATCGATCCCCCTCAGGGCTCTCACTCCATGGCCTGGGAGAATGAATCCCTTCCCCAGCCACCCTTCTCTGGCTCGCCATCCTCTTTCTGGTGCTAGCAGACAGCAGCATCTAGTGGACAAGCTCTGGAACTGCATTCTGGCCAAGGGTCACTCGCCAAGCTGCTGTGCAGTCATTTAAATGAGGCTTTTTAACATTGCGTGAACCGA
DNasePeakNoPromoter24595_Reversed:	putative enhancer	chr17	36823850	36824050	-	chr17	38667597	38667797	-	AGGACCGGATCAACTTTAAAAAGCCTCATTTAAATGACTGCACAGCAGCTTGGCGAGTGACCCTTGGCCAGAATGCAGTTCCAGAGCTTGTCCACTAGATGCTGCTGTCTGCTAGCACCAGAAAGAGGATGGCGAGCCAGAGAAGGGTGGCTGGGGAAGGGATTCATTCTCCCAGGCCATGGAGTGAGAGCCCTGAGGGGGATCGATGTGCAAGACATTGCGTGAACCGA
DNasePeakNoPromoter24596	putative enhancer	chr17	36855630	36855830	+	chr17	38699377	38699577	+	AGGACCGGATCAACTCTTGTAGAACCCTTCCTTCCCTCGACCTCTCAATGGCATGTGACCCTAGCACTGCTTCCTCCTTAAATGTCCTTGACTTCTATAACATAAACTCTCCTGCTGCTCAGGACATCCGGCTCTCCCTCTCACCCTCTCTGCTAATCCAGACACAAATAGTCAACTGCCTACTGCCATAGGCACCCAACGTCAGCACATCCAAACATTGCGTGAACCGA
DNasePeakNoPromoter24596_Reversed:	putative enhancer	chr17	36855630	36855830	-	chr17	38699377	38699577	-	AGGACCGGATCAACTTTTGGATGTGCTGACGTTGGGTGCCTATGGCAGTAGGCAGTTGACTATTTGTGTCTGGATTAGCAGAGAGGGTGAGAGGGAGAGCCGGATGTCCTGAGCAGCAGGAGAGTTTATGTTATAGAAGTCAAGGACATTTAAGGAGGAAGCAGTGCTAGGGTCACATGCCATTGAGAGGTCGAGGGAAGGAAGGGTTCTACAAGCATTGCGTGAACCGA
DNasePeakNoPromoter24597	putative enhancer	chr17	36856580	36856780	+	chr17	38700327	38700527	+	AGGACCGGATCAACTCCTCCCTGATCCCATAAACTCAGTTACTTCCTCCCTGCAGTATCAGCATCATTCATAGCACTGTCATAGCCCTTTTCATCCTGAAGTTAATAATTCCCTATGTCTGTCACCCCTACTAGCTATCTGTGTACCTACCATGTATCTCCATGTATCTGTTAATACTTTCCTATGTCTGTCATCCCCAGGTGCTATCTGTGTATCATTGCGTGAACCGA
DNasePeakNoPromoter24597_Reversed:	putative enhancer	chr17	36856580	36856780	-	chr17	38700327	38700527	-	AGGACCGGATCAACTATACACAGATAGCACCTGGGGATGACAGACATAGGAAAGTATTAACAGATACATGGAGATACATGGTAGGTACACAGATAGCTAGTAGGGGTGACAGACATAGGGAATTATTAACTTCAGGATGAAAAGGGCTATGACAGTGCTATGAATGATGCTGATACTGCAGGGAGGAAGTAACTGAGTTTATGGGATCAGGGAGGCATTGCGTGAACCGA
DNasePeakNoPromoter24598	putative enhancer	chr17	36857290	36857490	+	chr17	38701037	38701237	+	AGGACCGGATCAACTCCCCAGGAGCGGAGTCATCAACTTACAGAATGTTACCACCAAGGGGACTTTCAAGATCTGGTCACCTGACCAAATACCAGAGACGGTAACTGCTTTGCCCAAGGTCACACTGCTGGTTAGGGGCAGGGCTGGGGCTAGAGTCCACGTAGCTCTGGAAAAAGTTTGGGCAGATGCTATCTCATCCCATGAACTTCTTCCCTCATTGCGTGAACCGA
DNasePeakNoPromoter24598_Reversed:	putative enhancer	chr17	36857290	36857490	-	chr17	38701037	38701237	-	AGGACCGGATCAACTAGGGAAGAAGTTCATGGGATGAGATAGCATCTGCCCAAACTTTTTCCAGAGCTACGTGGACTCTAGCCCCAGCCCTGCCCCTAACCAGCAGTGTGACCTTGGGCAAAGCAGTTACCGTCTCTGGTATTTGGTCAGGTGACCAGATCTTGAAAGTCCCCTTGGTGGTAACATTCTGTAAGTTGATGACTCCGCTCCTGGGGCATTGCGTGAACCGA
DNasePeakNoPromoter24599	putative enhancer	chr17	36858620	36858820	+	chr17	38702367	38702567	+	AGGACCGGATCAACTCGGCGGCGGCCGCGGCGGCCCCACAATCCCCTTCTGGCTCCGGGGACGGGCGGGGCGGGGCGAGCGGGCGGAAATAATTTTCTGTTTGGTCGTCTCTGCCCCAGTCCCTTCGCCGCGGGACGCGCGAGACGGGAGAAGGTGCGGGAAGCGGGAAGCAGGAGCGGGAGCGCGCGGCCCTGGCACGCATAGGGCGGCGGAGACATTGCGTGAACCGA
DNasePeakNoPromoter24599_Reversed:	putative enhancer	chr17	36858620	36858820	-	chr17	38702367	38702567	-	AGGACCGGATCAACTTCTCCGCCGCCCTATGCGTGCCAGGGCCGCGCGCTCCCGCTCCTGCTTCCCGCTTCCCGCACCTTCTCCCGTCTCGCGCGTCCCGCGGCGAAGGGACTGGGGCAGAGACGACCAAACAGAAAATTATTTCCGCCCGCTCGCCCCGCCCCGCCCGTCCCCGGAGCCAGAAGGGGATTGTGGGGCCGCCGCGGCCGCCGCCGCATTGCGTGAACCGA
DNasePeakNoPromoter246	putative enhancer	chr1	8272080	8272280	+	chr1	8212020	8212220	+	AGGACCGGATCAACTCGGGCTCTGTGGTGGATATGTCGAAAGTTAGGGGAACATTGAGTCATCTCCTCCCTTTCAGCTGCGGCATATTTCTGGGAATGCGAAGCACATTTGAGCGACGTGACATTCCTTACCTCGCGGCAGCAAGGCAACTGCCCACTTCCTTTCGAGTCATGTTGCATCATCTTTCAGAACAGGACTAAACAAATAGTCTCGATCATTGCGTGAACCGA
DNasePeakNoPromoter246_Reversed:	putative enhancer	chr1	8272080	8272280	-	chr1	8212020	8212220	-	AGGACCGGATCAACTATCGAGACTATTTGTTTAGTCCTGTTCTGAAAGATGATGCAACATGACTCGAAAGGAAGTGGGCAGTTGCCTTGCTGCCGCGAGGTAAGGAATGTCACGTCGCTCAAATGTGCTTCGCATTCCCAGAAATATGCCGCAGCTGAAAGGGAGGAGATGACTCAATGTTCCCCTAACTTTCGACATATCCACCACAGAGCCCGCATTGCGTGAACCGA
DNasePeakNoPromoter2460	putative enhancer	chr1	76506090	76506290	+	chr1	76040405	76040605	+	AGGACCGGATCAACTAATTTCTGACAGTTCCCACCCCACTTTTTCTAGTGCTCATGCGGGCTCCTTAGTCTGAGTTACTCCATGTTGCCTATCTCTTCCCACTGCGCATGTGTGAAAAAGGCCAGGAGGCGGGACCCTCTACAGTGGACGCTCCTGGTCCAGGGTAGCTCGTCTTATCAGTGCTGCTGCAGGCACTCCCTGCTGTGCAAACCTCCCATTGCGTGAACCGA
DNasePeakNoPromoter2460_Reversed:	putative enhancer	chr1	76506090	76506290	-	chr1	76040405	76040605	-	AGGACCGGATCAACTGGAGGTTTGCACAGCAGGGAGTGCCTGCAGCAGCACTGATAAGACGAGCTACCCTGGACCAGGAGCGTCCACTGTAGAGGGTCCCGCCTCCTGGCCTTTTTCACACATGCGCAGTGGGAAGAGATAGGCAACATGGAGTAACTCAGACTAAGGAGCCCGCATGAGCACTAGAAAAAGTGGGGTGGGAACTGTCAGAAATTCATTGCGTGAACCGA
DNasePeakNoPromoter24600	putative enhancer	chr17	37002910	37003110	+	chr17	38846657	38846857	+	AGGACCGGATCAACTTTTCATAGAGACAGTCTTGCCCAGGCTGGAGTGCAGTAGTGTGATCATTGCTCACTGTAGCCTTGACCTCCTGGCCTCAAGTGATCCTCCCACTTCAGCCTCCAGAGTAGCTGAGACTAAAGGTACACACCACCACACCCGGCCAATTTTTGCGTGCCTGTAGCTAGACTTCAGAATTGCTCATCTCAGCCTCCAGAGTACATTGCGTGAACCGA
DNasePeakNoPromoter24600_Reversed:	putative enhancer	chr17	37002910	37003110	-	chr17	38846657	38846857	-	AGGACCGGATCAACTTACTCTGGAGGCTGAGATGAGCAATTCTGAAGTCTAGCTACAGGCACGCAAAAATTGGCCGGGTGTGGTGGTGTGTACCTTTAGTCTCAGCTACTCTGGAGGCTGAAGTGGGAGGATCACTTGAGGCCAGGAGGTCAAGGCTACAGTGAGCAATGATCACACTACTGCACTCCAGCCTGGGCAAGACTGTCTCTATGAAACATTGCGTGAACCGA
DNasePeakNoPromoter24601	putative enhancer	chr17	37017800	37018000	+	chr17	38861547	38861747	+	AGGACCGGATCAACTTATACTTTGTAGAAGGTGAAGTCTATGAAGGTGAAAAGGGGGTAATACGTAGTTTATTATTTTCCCAGTATCCACCACAGAATGCTCCGAGAGCTTTATCTTTCTTGCCCGTCACTGTGTTAAAACGGTGGCTGTGAGGGGGCACCCGGATTTGAACCGGGGACTTCTTGATCTGCAGTCAAATGCTCTACCCCTGAGCTCATTGCGTGAACCGA
DNasePeakNoPromoter24601_Reversed:	putative enhancer	chr17	37017800	37018000	-	chr17	38861547	38861747	-	AGGACCGGATCAACTAGCTCAGGGGTAGAGCATTTGACTGCAGATCAAGAAGTCCCCGGTTCAAATCCGGGTGCCCCCTCACAGCCACCGTTTTAACACAGTGACGGGCAAGAAAGATAAAGCTCTCGGAGCATTCTGTGGTGGATACTGGGAAAATAATAAACTACGTATTACCCCCTTTTCACCTTCATAGACTTCACCTTCTACAAAGTATACATTGCGTGAACCGA
DNasePeakNoPromoter24602	putative enhancer	chr17	37021200	37021400	+	chr17	38864947	38865147	+	AGGACCGGATCAACTGAGTCACAGAGAGAGGAGATGGTAACATGGAAGCATGGAAACCAAGGCTAGACGGAGACAGGATGATATGCTGCTGGCTTTGACAACTGGGGAAGAGGCAATGAGGCAGCAATGTAGCGGCCTCTATAGGCTGGGAAAGTCAAGGAAACGGATTCTCCCCTAAAGCCTACAGAAGGAATGCAGTCATACTAACATTTTAACATTGCGTGAACCGA
DNasePeakNoPromoter24602_Reversed:	putative enhancer	chr17	37021200	37021400	-	chr17	38864947	38865147	-	AGGACCGGATCAACTTTAAAATGTTAGTATGACTGCATTCCTTCTGTAGGCTTTAGGGGAGAATCCGTTTCCTTGACTTTCCCAGCCTATAGAGGCCGCTACATTGCTGCCTCATTGCCTCTTCCCCAGTTGTCAAAGCCAGCAGCATATCATCCTGTCTCCGTCTAGCCTTGGTTTCCATGCTTCCATGTTACCATCTCCTCTCTCTGTGACTCCATTGCGTGAACCGA
DNasePeakNoPromoter24603	putative enhancer	chr17	37036230	37036430	+	chr17	38879977	38880177	+	AGGACCGGATCAACTCTATTAATTTCTACTGTTCCTCTTCCCCCTACCAACCCCTCCCACCCCCACAAGGGAAATGGGACATTCTTCGAATTCTTAAGGGCTCACACAAGCCCTGGTTCTCTGCCACTTCCTCCCTCCATTGGGTAGTGGGGTGGGGTTCAGAGAAGCCAGGGCAGTTAACCCCTCCGTTGCTGGACCACCTCAGGCTAGATTCTCATTGCGTGAACCGA
DNasePeakNoPromoter24603_Reversed:	putative enhancer	chr17	37036230	37036430	-	chr17	38879977	38880177	-	AGGACCGGATCAACTAGAATCTAGCCTGAGGTGGTCCAGCAACGGAGGGGTTAACTGCCCTGGCTTCTCTGAACCCCACCCCACTACCCAATGGAGGGAGGAAGTGGCAGAGAACCAGGGCTTGTGTGAGCCCTTAAGAATTCGAAGAATGTCCCATTTCCCTTGTGGGGGTGGGAGGGGTTGGTAGGGGGAAGAGGAACAGTAGAAATTAATAGCATTGCGTGAACCGA
DNasePeakNoPromoter24604	putative enhancer	chr17	37041710	37041910	+	chr17	38885457	38885657	+	AGGACCGGATCAACTCTTCCTGTCCTACATGCCTCTCCCTGCAAACTCCCCAGAGCAGCTGATAGCAGGGAGGAAGGGTGGGTGGGGCACCTGCAGAGAGCCCACCACCCACTTGGAATGATTAACAAGGGGCCAGTACAGGCTGGCCTATGGGACAAAGGACAGCTGTGCTCTGGACTCTGCCCTGCACCCAGCTGATCACCTGTCCCTCATTCCATTGCGTGAACCGA
DNasePeakNoPromoter24604_Reversed:	putative enhancer	chr17	37041710	37041910	-	chr17	38885457	38885657	-	AGGACCGGATCAACTGAATGAGGGACAGGTGATCAGCTGGGTGCAGGGCAGAGTCCAGAGCACAGCTGTCCTTTGTCCCATAGGCCAGCCTGTACTGGCCCCTTGTTAATCATTCCAAGTGGGTGGTGGGCTCTCTGCAGGTGCCCCACCCACCCTTCCTCCCTGCTATCAGCTGCTCTGGGGAGTTTGCAGGGAGAGGCATGTAGGACAGGAAGCATTGCGTGAACCGA
DNasePeakNoPromoter24605	putative enhancer	chr17	37080260	37080460	+	chr17	38924007	38924207	+	AGGACCGGATCAACTAGAGACGAAGGAGTGGGTGGAGGAGGGGTCTCTGGTGCTCGTCCTGTAGGTGGATCGATGTGAAAGCAGTCCACTGCAAGCTGAGCAGTGCACGTGGGGTGTAGGGGCCTTCCGGACCAACAGGGGGAGCAGTGTGGCGCAAGAGGAAGAATATGGACTTTGGTGTCAGCATGCCTAGTTTTGAATCCTGGTCTCTGACACATTGCGTGAACCGA
DNasePeakNoPromoter24605_Reversed:	putative enhancer	chr17	37080260	37080460	-	chr17	38924007	38924207	-	AGGACCGGATCAACTTGTCAGAGACCAGGATTCAAAACTAGGCATGCTGACACCAAAGTCCATATTCTTCCTCTTGCGCCACACTGCTCCCCCTGTTGGTCCGGAAGGCCCCTACACCCCACGTGCACTGCTCAGCTTGCAGTGGACTGCTTTCACATCGATCCACCTACAGGACGAGCACCAGAGACCCCTCCTCCACCCACTCCTTCGTCTCTCATTGCGTGAACCGA
DNasePeakNoPromoter24606	putative enhancer	chr17	37088190	37088390	+	chr17	38931937	38932137	+	AGGACCGGATCAACTGGGCATGGTGGCACGTGTCTGTAAATCCCAGCTGCTCAGGAGGCTGAGGCAGAAGAATTGCTCAAACCCAGGAGGCAGAGGTTGCAGTAAGCCGAGATTGCACCATTGCACTCCAGCCAGGCGGCAGAGCAAGACTATCTCTCAAAAAAACAAACAAAACAAAAAACAAACACCGTAAGAGGCCGGGCACTGTGCTTCACCATTGCGTGAACCGA
DNasePeakNoPromoter24606_Reversed:	putative enhancer	chr17	37088190	37088390	-	chr17	38931937	38932137	-	AGGACCGGATCAACTGTGAAGCACAGTGCCCGGCCTCTTACGGTGTTTGTTTTTTGTTTTGTTTGTTTTTTTGAGAGATAGTCTTGCTCTGCCGCCTGGCTGGAGTGCAATGGTGCAATCTCGGCTTACTGCAACCTCTGCCTCCTGGGTTTGAGCAATTCTTCTGCCTCAGCCTCCTGAGCAGCTGGGATTTACAGACACGTGCCACCATGCCCCATTGCGTGAACCGA
DNasePeakNoPromoter24607	putative enhancer	chr17	37127140	37127340	+	chr17	38970887	38971087	+	AGGACCGGATCAACTCAACCACCTGAAACTCAAATCTCTCTGCTGTTTCATCAGCGTCCTCTATGATCTGTTGTTCACCTATTCATTCATCCATTTGTTACGTTCAAGCCACGCCTATTTTCTGCCTGGCCTAGTGGTAGCTCAGGATAAATACAATTTTGGCCTTTCAATGGCTCATGCTCAGAGCACCCAACTTGAATAAAATGTAACCCCTCCATTGCGTGAACCGA
DNasePeakNoPromoter24607_Reversed:	putative enhancer	chr17	37127140	37127340	-	chr17	38970887	38971087	-	AGGACCGGATCAACTGAGGGGTTACATTTTATTCAAGTTGGGTGCTCTGAGCATGAGCCATTGAAAGGCCAAAATTGTATTTATCCTGAGCTACCACTAGGCCAGGCAGAAAATAGGCGTGGCTTGAACGTAACAAATGGATGAATGAATAGGTGAACAACAGATCATAGAGGACGCTGATGAAACAGCAGAGAGATTTGAGTTTCAGGTGGTTGCATTGCGTGAACCGA
DNasePeakNoPromoter24608	putative enhancer	chr17	37139470	37139670	+	chr17	38983217	38983417	+	AGGACCGGATCAACTGACTGAAATTACTAAGTAAACAAGCCACAGTATCGAAGAGCTCATTACTGTTACTGAAGAGCTCATTTTCAAGGAGAAATGTGTGCTGCAATTCTCCCAGAAGGTGGCAGCAGAAAGCTGTATACGACAATATGATTTTTCAAATGAAGCGGGGGGATATCCTAAAGGCAGAAAACTGGAAAGCACTTTAGCTGACACAGCATTGCGTGAACCGA
DNasePeakNoPromoter24608_Reversed:	putative enhancer	chr17	37139470	37139670	-	chr17	38983217	38983417	-	AGGACCGGATCAACTCTGTGTCAGCTAAAGTGCTTTCCAGTTTTCTGCCTTTAGGATATCCCCCCGCTTCATTTGAAAAATCATATTGTCGTATACAGCTTTCTGCTGCCACCTTCTGGGAGAATTGCAGCACACATTTCTCCTTGAAAATGAGCTCTTCAGTAACAGTAATGAGCTCTTCGATACTGTGGCTTGTTTACTTAGTAATTTCAGTCCATTGCGTGAACCGA
DNasePeakNoPromoter24609	putative enhancer	chr17	37168530	37168730	+	chr17	39012277	39012477	+	AGGACCGGATCAACTCTTCTCCTGGCACCCAAAAGCGCTCGCCCCGACTGCTGCACTCACTCACCTGTGCTTCCCCTCCTGCAAGGCGGGGGACAAAGCAGGACTGAGTGAGTGGAGTCTGTCCTTGCCAGCACCGGCACCCTAGCGGCCGGCTAGTTCTAGTGCCCATGCACTCCGGTTCCCACCGGTGAAGGGGTTGGGGACATTTCCTGCTTCATTGCGTGAACCGA
DNasePeakNoPromoter24609_Reversed:	putative enhancer	chr17	37168530	37168730	-	chr17	39012277	39012477	-	AGGACCGGATCAACTAAGCAGGAAATGTCCCCAACCCCTTCACCGGTGGGAACCGGAGTGCATGGGCACTAGAACTAGCCGGCCGCTAGGGTGCCGGTGCTGGCAAGGACAGACTCCACTCACTCAGTCCTGCTTTGTCCCCCGCCTTGCAGGAGGGGAAGCACAGGTGAGTGAGTGCAGCAGTCGGGGCGAGCGCTTTTGGGTGCCAGGAGAAGCATTGCGTGAACCGA
DNasePeakNoPromoter2461	putative enhancer	chr1	76619900	76620100	+	chr1	76154215	76154415	+	AGGACCGGATCAACTTGAATCCAACCCAGGCTGACCCCGTAGCCGGTGGTGCATTGGCCCTCACAGGTTTGCACCCTGCATGCAGGGCCCTTTCTCCCCCACGAGAGGGCGCTCTCGTCACTCTTAAAGCAATCGTACTGGGGAACACTCAGGTTGTTTCTTAGTGAAGTCCCCGAAGAGCACTGCATTTAAGCTGCTACTTTGTGTCTCAGCTTCATTGCGTGAACCGA
DNasePeakNoPromoter2461_Reversed:	putative enhancer	chr1	76619900	76620100	-	chr1	76154215	76154415	-	AGGACCGGATCAACTAAGCTGAGACACAAAGTAGCAGCTTAAATGCAGTGCTCTTCGGGGACTTCACTAAGAAACAACCTGAGTGTTCCCCAGTACGATTGCTTTAAGAGTGACGAGAGCGCCCTCTCGTGGGGGAGAAAGGGCCCTGCATGCAGGGTGCAAACCTGTGAGGGCCAATGCACCACCGGCTACGGGGTCAGCCTGGGTTGGATTCACATTGCGTGAACCGA
DNasePeakNoPromoter24610	putative enhancer	chr17	37170810	37171010	+	chr17	39014557	39014757	+	AGGACCGGATCAACTGGCATCACCCAGATCAATAAACTGGCTCATGTGATCTTGTGGACCCACTCAGGAACTGACTCTGGAAGAGGACAGCTTTAACTCCCTATGATTTCATCTTCGACCCAATGAGTCAGCACTTCCGACTCACTGGCCCCTCCACCCACCAAATTATCCTTGAAAACTCTGATCCCTGAATGCTCAGGGAGACTGATTTGAGACATTGCGTGAACCGA
DNasePeakNoPromoter24610_Reversed:	putative enhancer	chr17	37170810	37171010	-	chr17	39014557	39014757	-	AGGACCGGATCAACTTCTCAAATCAGTCTCCCTGAGCATTCAGGGATCAGAGTTTTCAAGGATAATTTGGTGGGTGGAGGGGCCAGTGAGTCGGAAGTGCTGACTCATTGGGTCGAAGATGAAATCATAGGGAGTTAAAGCTGTCCTCTTCCAGAGTCAGTTCCTGAGTGGGTCCACAAGATCACATGAGCCAGTTTATTGATCTGGGTGATGCCCATTGCGTGAACCGA
DNasePeakNoPromoter24611	putative enhancer	chr17	37213090	37213290	+	chr17	39056837	39057037	+	AGGACCGGATCAACTCCCTAAACATGCACTTGAATGGAAGTTCTAAACTCAGGGATCGTGGCGGTGTGGCTGGAGGACAGGAACAGGCTCAGAGGCCGGCCCCAGGTAGGAGGGGCGAGGGAGCGATCCGGGCGCCGCCCCTCCCCTCGCCTGCGCCTCTTTTTTTAAAAAAAGCGTGGGCGTGCCTTGCGCAGGCGCAGTACTGCGCGAGCCTTCATTGCGTGAACCGA
DNasePeakNoPromoter24611_Reversed:	putative enhancer	chr17	37213090	37213290	-	chr17	39056837	39057037	-	AGGACCGGATCAACTAAGGCTCGCGCAGTACTGCGCCTGCGCAAGGCACGCCCACGCTTTTTTTAAAAAAAGAGGCGCAGGCGAGGGGAGGGGCGGCGCCCGGATCGCTCCCTCGCCCCTCCTACCTGGGGCCGGCCTCTGAGCCTGTTCCTGTCCTCCAGCCACACCGCCACGATCCCTGAGTTTAGAACTTCCATTCAAGTGCATGTTTAGGGCATTGCGTGAACCGA
DNasePeakNoPromoter24612	putative enhancer	chr17	37214880	37215080	+	chr17	39058627	39058827	+	AGGACCGGATCAACTAGTAAATGTGAGCTGCCGGCAGCACCACCAGCAGTACCATCCCAGAGTCCAAAAGTCAGTAGACCAGGACCTTTGGTTTTAAGTAATGTTTACCTCTGCCTAATTTTGTTAGTTGTGGCTCCTTCTTCACGGCTAAAGAGGGCTAAGTGCTTGTCTACAGAGGCAGAGGGAAGAGTGAGCACAGCTGGGAGGATTCTGCTCATTGCGTGAACCGA
DNasePeakNoPromoter24612_Reversed:	putative enhancer	chr17	37214880	37215080	-	chr17	39058627	39058827	-	AGGACCGGATCAACTAGCAGAATCCTCCCAGCTGTGCTCACTCTTCCCTCTGCCTCTGTAGACAAGCACTTAGCCCTCTTTAGCCGTGAAGAAGGAGCCACAACTAACAAAATTAGGCAGAGGTAAACATTACTTAAAACCAAAGGTCCTGGTCTACTGACTTTTGGACTCTGGGATGGTACTGCTGGTGGTGCTGCCGGCAGCTCACATTTACTCATTGCGTGAACCGA
DNasePeakNoPromoter24613	putative enhancer	chr17	37245570	37245770	+	chr17	39089317	39089517	+	AGGACCGGATCAACTGGGACTTTTCAACTGTAACCAAGAGGCCTTTTGCTGTCTGGTAATGAAGCTGAGAAGATGCAGGCTCAGAACCTGTGAATGGCCACAGTACCGGGCTCATGGGGAAAGGCAGAGAATGAAGCCACCTCATGGAGAGAAACAGGAAGTGCTGGTATGTTCTGGGCCCTGGGGTTCCAGGACCTGCCCCACTATTCAGCTCTCATTGCGTGAACCGA
DNasePeakNoPromoter24613_Reversed:	putative enhancer	chr17	37245570	37245770	-	chr17	39089317	39089517	-	AGGACCGGATCAACTAGAGCTGAATAGTGGGGCAGGTCCTGGAACCCCAGGGCCCAGAACATACCAGCACTTCCTGTTTCTCTCCATGAGGTGGCTTCATTCTCTGCCTTTCCCCATGAGCCCGGTACTGTGGCCATTCACAGGTTCTGAGCCTGCATCTTCTCAGCTTCATTACCAGACAGCAAAAGGCCTCTTGGTTACAGTTGAAAAGTCCCCATTGCGTGAACCGA
DNasePeakNoPromoter24614	putative enhancer	chr17	37257440	37257640	+	chr17	39101187	39101387	+	AGGACCGGATCAACTAAACAGTTCCTCGTGTAGCAGCAACATAACAGAGGCACTGAAATATCAGAAACGCGCAGAAGAGTTCAAGGCCGTGTTTGAGAAAGGGAAGGAGGGAGGGACATTCACACGTATCACGTATCGAGTAGGTGCCTGCTGTCTGACAGACACCCTGCCCGGCTTTATATCCAAGTCTAGGCCACTGGGGCACAAAGGCCTCACATTGCGTGAACCGA
DNasePeakNoPromoter24614_Reversed:	putative enhancer	chr17	37257440	37257640	-	chr17	39101187	39101387	-	AGGACCGGATCAACTTGAGGCCTTTGTGCCCCAGTGGCCTAGACTTGGATATAAAGCCGGGCAGGGTGTCTGTCAGACAGCAGGCACCTACTCGATACGTGATACGTGTGAATGTCCCTCCCTCCTTCCCTTTCTCAAACACGGCCTTGAACTCTTCTGCGCGTTTCTGATATTTCAGTGCCTCTGTTATGTTGCTGCTACACGAGGAACTGTTTCATTGCGTGAACCGA
DNasePeakNoPromoter24615	putative enhancer	chr17	37331250	37331450	+	chr17	39174997	39175197	+	AGGACCGGATCAACTAACCGACAGCTGGGGCTTAAGGGCCTCCCGGGAGCTGGGATGGTAACACCAAAGAAACCCCAAGCTTTGAGCAAAGGCATCTGAAAGGAGGGAGACAGCGCCCCCTGGAGGCGAATACATGTCAGGTGTGAGCCCCTCGCTCCCTCCCCTCCCCTGGGCTCAGAGCCCTTCCTCCCGCCGTGTGGCCCCTGCCTCTCAGCCATTGCGTGAACCGA
DNasePeakNoPromoter24615_Reversed:	putative enhancer	chr17	37331250	37331450	-	chr17	39174997	39175197	-	AGGACCGGATCAACTGCTGAGAGGCAGGGGCCACACGGCGGGAGGAAGGGCTCTGAGCCCAGGGGAGGGGAGGGAGCGAGGGGCTCACACCTGACATGTATTCGCCTCCAGGGGGCGCTGTCTCCCTCCTTTCAGATGCCTTTGCTCAAAGCTTGGGGTTTCTTTGGTGTTACCATCCCAGCTCCCGGGAGGCCCTTAAGCCCCAGCTGTCGGTTCATTGCGTGAACCGA
DNasePeakNoPromoter24616	putative enhancer	chr17	37363320	37363520	+	chr17	39207067	39207267	+	AGGACCGGATCAACTATGAGGTAACCCAATATGAGACCCTCCCAGGATTCCAGAGCCTGCAGCGCAGAAGCTGGTTTCCACCCTGGACCAGAAGATGGTGCTACTCGCTCACAGGTCAATGCAGGTGTCAGCTGCTGCCTCACTGGAGTTTTTTTTTGGTTTTGTTTTTGTCTGTTCTCGGGGGCGGGAGAAAGAGATGGGTTAGGAAGTTGTAGCATTGCGTGAACCGA
DNasePeakNoPromoter24616_Reversed:	putative enhancer	chr17	37363320	37363520	-	chr17	39207067	39207267	-	AGGACCGGATCAACTCTACAACTTCCTAACCCATCTCTTTCTCCCGCCCCCGAGAACAGACAAAAACAAAACCAAAAAAAAACTCCAGTGAGGCAGCAGCTGACACCTGCATTGACCTGTGAGCGAGTAGCACCATCTTCTGGTCCAGGGTGGAAACCAGCTTCTGCGCTGCAGGCTCTGGAATCCTGGGAGGGTCTCATATTGGGTTACCTCATCATTGCGTGAACCGA
DNasePeakNoPromoter24617	putative enhancer	chr17	37370210	37370410	+	chr17	39213957	39214157	+	AGGACCGGATCAACTTGAGCCACCGCGCCCCGCTGGGAGAGGATTCTTGATGCCCTCAGAGGACACCATGTGACCACAGGTACAGCAGGCACTCGCTGGGCAGCCCAGTCAGAGGGCGGGAGACACGACATTAGCATGAGTCACTCTTAGACCCTGGGCAGTTCCAGCTCCTGTCTGGGCTCAGCAGCCTCAAGCATGCAAGAAGGTTCCTGAAGCATTGCGTGAACCGA
DNasePeakNoPromoter24617_Reversed:	putative enhancer	chr17	37370210	37370410	-	chr17	39213957	39214157	-	AGGACCGGATCAACTCTTCAGGAACCTTCTTGCATGCTTGAGGCTGCTGAGCCCAGACAGGAGCTGGAACTGCCCAGGGTCTAAGAGTGACTCATGCTAATGTCGTGTCTCCCGCCCTCTGACTGGGCTGCCCAGCGAGTGCCTGCTGTACCTGTGGTCACATGGTGTCCTCTGAGGGCATCAAGAATCCTCTCCCAGCGGGGCGCGGTGGCTCACATTGCGTGAACCGA
DNasePeakNoPromoter24618	putative enhancer	chr17	37392000	37392200	+	chr17	39235747	39235947	+	AGGACCGGATCAACTCAGCTGGAGGGTCTGTGGGAAGGGCTAAGAAGCAGGCAGCAAGTCTGAAATGTGAGCAAAGAGTCTTCCCCAGGAGAGACTTAAGGTGGTGCTAGAGAGGACCTCAGGTGGAAAAGACTGAGGGTTTGAGCCAGCCCTACTCACGGTCTAACTCCAGAGGGCGCTGTTCAGGGCAGATGGTGCCCTGTAAACTGTACCCGCATTGCGTGAACCGA
DNasePeakNoPromoter24618_Reversed:	putative enhancer	chr17	37392000	37392200	-	chr17	39235747	39235947	-	AGGACCGGATCAACTCGGGTACAGTTTACAGGGCACCATCTGCCCTGAACAGCGCCCTCTGGAGTTAGACCGTGAGTAGGGCTGGCTCAAACCCTCAGTCTTTTCCACCTGAGGTCCTCTCTAGCACCACCTTAAGTCTCTCCTGGGGAAGACTCTTTGCTCACATTTCAGACTTGCTGCCTGCTTCTTAGCCCTTCCCACAGACCCTCCAGCTGCATTGCGTGAACCGA
DNasePeakNoPromoter24619	putative enhancer	chr17	37395950	37396150	+	chr17	39239697	39239897	+	AGGACCGGATCAACTAGGTGTGGGAAGGTCAGCCTACACAGGTGTGAAAACTGGGTCCTCAATGCTGGCGTCCTCTGACTGTGCGCCACGCCCTCCTGTGGCTGCAGAGTGTGGTGCAGGTGATGTTCCACGACCCGCACCTGCAGTACACAGAGCAGCAGCGGCAGCTGGCTGGGTGGAGGTGGAGCCGGGCCCAGGGACCGCATCCTGGACATCATTGCGTGAACCGA
DNasePeakNoPromoter24619_Reversed:	putative enhancer	chr17	37395950	37396150	-	chr17	39239697	39239897	-	AGGACCGGATCAACTATGTCCAGGATGCGGTCCCTGGGCCCGGCTCCACCTCCACCCAGCCAGCTGCCGCTGCTGCTCTGTGTACTGCAGGTGCGGGTCGTGGAACATCACCTGCACCACACTCTGCAGCCACAGGAGGGCGTGGCGCACAGTCAGAGGACGCCAGCATTGAGGACCCAGTTTTCACACCTGTGTAGGCTGACCTTCCCACACCTCATTGCGTGAACCGA
DNasePeakNoPromoter2462	putative enhancer	chr1	76620430	76620630	+	chr1	76154745	76154945	+	AGGACCGGATCAACTTGTGGATCAGCCTGACAGGAGATTTTCTATTGAGGGAGGATTTAAGACTGCATGCAGGCAAGGGAAATACAAGCCATATTTCACCAGCTCAATACACCAGGGAGCGCTACCATTTAACGAAAACCACCATTCTGACTTCCGGGTTTTTAGGTCATCTGGCAGCCACTGGGTGGGGTCAGTTTCTTGGCCCTTGATTAGAACATTGCGTGAACCGA
DNasePeakNoPromoter2462_Reversed:	putative enhancer	chr1	76620430	76620630	-	chr1	76154745	76154945	-	AGGACCGGATCAACTTTCTAATCAAGGGCCAAGAAACTGACCCCACCCAGTGGCTGCCAGATGACCTAAAAACCCGGAAGTCAGAATGGTGGTTTTCGTTAAATGGTAGCGCTCCCTGGTGTATTGAGCTGGTGAAATATGGCTTGTATTTCCCTTGCCTGCATGCAGTCTTAAATCCTCCCTCAATAGAAAATCTCCTGTCAGGCTGATCCACACATTGCGTGAACCGA
DNasePeakNoPromoter24620	putative enhancer	chr17	37401070	37401270	+	chr17	39244817	39245017	+	AGGACCGGATCAACTTGGGGTGTAGCCCAGTTGAGGTGAGCCTTCCCCTTCCCACTCTCCACTGTCCCAAAGCCTTCTCCGCAGCTTCATCTCAAGCTCCAGAATGGAGTGGCCCTGCCCCCTGGTGGCCAGATGTGATATGGCCATAGATTGTAACTTACCTGATAAGACTGGGCAGGAAGAGCCTCCCTTCTCAGACTTGGGACCTCCCAAGGCATTGCGTGAACCGA
DNasePeakNoPromoter24620_Reversed:	putative enhancer	chr17	37401070	37401270	-	chr17	39244817	39245017	-	AGGACCGGATCAACTCCTTGGGAGGTCCCAAGTCTGAGAAGGGAGGCTCTTCCTGCCCAGTCTTATCAGGTAAGTTACAATCTATGGCCATATCACATCTGGCCACCAGGGGGCAGGGCCACTCCATTCTGGAGCTTGAGATGAAGCTGCGGAGAAGGCTTTGGGACAGTGGAGAGTGGGAAGGGGAAGGCTCACCTCAACTGGGCTACACCCCACATTGCGTGAACCGA
DNasePeakNoPromoter24621	putative enhancer	chr17	37412940	37413140	+	chr17	39256687	39256887	+	AGGACCGGATCAACTTTTCCTTTAAACCCCTCCTCTCACTGGTAGCAACTGGCATGAGCCGCCTGTGACTTTCAGCACAATAAACATAAAATGGCCAAGGGTCACCCATGACCCATGAGTGCTCTTCTCCCAACAACACAGTCACCTAAGGACATGCTGACTAAACAAGCAGGCAGGAAGCCACTCTCTTCTTTCCAGTGACACTCTCACACTTTCATTGCGTGAACCGA
DNasePeakNoPromoter24621_Reversed:	putative enhancer	chr17	37412940	37413140	-	chr17	39256687	39256887	-	AGGACCGGATCAACTAAAGTGTGAGAGTGTCACTGGAAAGAAGAGAGTGGCTTCCTGCCTGCTTGTTTAGTCAGCATGTCCTTAGGTGACTGTGTTGTTGGGAGAAGAGCACTCATGGGTCATGGGTGACCCTTGGCCATTTTATGTTTATTGTGCTGAAAGTCACAGGCGGCTCATGCCAGTTGCTACCAGTGAGAGGAGGGGTTTAAAGGAAACATTGCGTGAACCGA
DNasePeakNoPromoter24622	putative enhancer	chr17	37460520	37460720	+	chr17	39304267	39304467	+	AGGACCGGATCAACTAGCCAGGGGAAGGATCTTTTTTTGTTTTGTCTTGTCTGAAGACAGGGTTTCACTCTGTCACGCAGGCTTGAGTGCAGTGGCACAATCACAGCTCAATGCAACCTTGACCTCCTGGACCCAAGCAATCCTCCCACCTCAGCCTCCTGAGTAGCTGGGATAACAGGCACATGCCACAAAGCCTGGCTAATTTTTTAATTTTTCATTGCGTGAACCGA
DNasePeakNoPromoter24622_Reversed:	putative enhancer	chr17	37460520	37460720	-	chr17	39304267	39304467	-	AGGACCGGATCAACTAAAAATTAAAAAATTAGCCAGGCTTTGTGGCATGTGCCTGTTATCCCAGCTACTCAGGAGGCTGAGGTGGGAGGATTGCTTGGGTCCAGGAGGTCAAGGTTGCATTGAGCTGTGATTGTGCCACTGCACTCAAGCCTGCGTGACAGAGTGAAACCCTGTCTTCAGACAAGACAAAACAAAAAAAGATCCTTCCCCTGGCTCATTGCGTGAACCGA
DNasePeakNoPromoter24623	putative enhancer	chr17	37514240	37514440	+	chr17	39357987	39358187	+	AGGACCGGATCAACTACTCTTCTCATACATATGCATATGAAGAGATTTATTATAAGAACTGTCTCACAGAAAGCTTATAATGTAATCCAGTCAGAGTCCAAAGGCCTAACTAAGAACCAGAAGTGGAGGTGAGGCAGTATTACCAGCGTCCAAAGGCCAGAACAGGAGCTCTGATGTCCAAGGAAAAGAGAAAATGAATGTCTCAGCTCAAGGAGCATTGCGTGAACCGA
DNasePeakNoPromoter24623_Reversed:	putative enhancer	chr17	37514240	37514440	-	chr17	39357987	39358187	-	AGGACCGGATCAACTCTCCTTGAGCTGAGACATTCATTTTCTCTTTTCCTTGGACATCAGAGCTCCTGTTCTGGCCTTTGGACGCTGGTAATACTGCCTCACCTCCACTTCTGGTTCTTAGTTAGGCCTTTGGACTCTGACTGGATTACATTATAAGCTTTCTGTGAGACAGTTCTTATAATAAATCTCTTCATATGCATATGTATGAGAAGAGTCATTGCGTGAACCGA
DNasePeakNoPromoter24624	putative enhancer	chr17	37610380	37610580	+	chr17	39454127	39454327	+	AGGACCGGATCAACTGAGGTGTCCCGGCTCCAGGCACTTTCTACACTTAAGTGTCAACATGGTCCAATCTAACTCCTTCTCAGTGTCAGTTTAACCTATATTAGATGTCGATAATAAGTGGCTCACGCCTATAATCCCAGCCCTTTGGGAGGCTGAGGTGGGTGGATCACTTAAGGTCAGGAGTTCGAGAACAGCCTAGCCAACATGGCCAAAGTCATTGCGTGAACCGA
DNasePeakNoPromoter24624_Reversed:	putative enhancer	chr17	37610380	37610580	-	chr17	39454127	39454327	-	AGGACCGGATCAACTACTTTGGCCATGTTGGCTAGGCTGTTCTCGAACTCCTGACCTTAAGTGATCCACCCACCTCAGCCTCCCAAAGGGCTGGGATTATAGGCGTGAGCCACTTATTATCGACATCTAATATAGGTTAAACTGACACTGAGAAGGAGTTAGATTGGACCATGTTGACACTTAAGTGTAGAAAGTGCCTGGAGCCGGGACACCTCCATTGCGTGAACCGA
DNasePeakNoPromoter24625	putative enhancer	chr17	37709970	37710170	+	chr17	39553717	39553917	+	AGGACCGGATCAACTACATATCTGCCTGGCTGGAGGAAGGAAAGAGGGAGAAGGCTGCTGGTAGCTCAGCAAGCTCAAGGTTCTGGTGACTCATAGCAGTGGAGGTGGCTCACAAAAACAACAGAGGGGAAGGGATCCAGGCCTATTAGAGCTCTCTTTTGCCCCATATCTCCCCACTCTGAGCTCTGTGAATGAAGGTCCCTCATCTGGATTGTCATTGCGTGAACCGA
DNasePeakNoPromoter24625_Reversed:	putative enhancer	chr17	37709970	37710170	-	chr17	39553717	39553917	-	AGGACCGGATCAACTACAATCCAGATGAGGGACCTTCATTCACAGAGCTCAGAGTGGGGAGATATGGGGCAAAAGAGAGCTCTAATAGGCCTGGATCCCTTCCCCTCTGTTGTTTTTGTGAGCCACCTCCACTGCTATGAGTCACCAGAACCTTGAGCTTGCTGAGCTACCAGCAGCCTTCTCCCTCTTTCCTTCCTCCAGCCAGGCAGATATGTCATTGCGTGAACCGA
DNasePeakNoPromoter24626	putative enhancer	chr17	37732520	37732720	+	chr17	39576267	39576467	+	AGGACCGGATCAACTCCCATCCCTGGCTGGCCTGCCCTATCTTCAGCGCCTATAGCCCTCAGCTCCACTTCCTATTAATACAAACCATGTGGGACCCTCACTGTGGCGTCTCCAGGCAAAAGATGAAGCCACAGCCGCCTAGTGGCTGCCAGGGAGGCTGGCAGGAAGGGGCATCTCTACCCGGCGTCTCCTGGGAAACAGCGAGCTCCCCAGAGCATTGCGTGAACCGA
DNasePeakNoPromoter24626_Reversed:	putative enhancer	chr17	37732520	37732720	-	chr17	39576267	39576467	-	AGGACCGGATCAACTCTCTGGGGAGCTCGCTGTTTCCCAGGAGACGCCGGGTAGAGATGCCCCTTCCTGCCAGCCTCCCTGGCAGCCACTAGGCGGCTGTGGCTTCATCTTTTGCCTGGAGACGCCACAGTGAGGGTCCCACATGGTTTGTATTAATAGGAAGTGGAGCTGAGGGCTATAGGCGCTGAAGATAGGGCAGGCCAGCCAGGGATGGGCATTGCGTGAACCGA
DNasePeakNoPromoter24627	putative enhancer	chr17	37748680	37748880	+	chr17	39592427	39592627	+	AGGACCGGATCAACTCACCCCCCCAGAGAAATTTATGAGTGGTCACCACTTGCACGGATCCAGACAGAACCTGACCCGCCTAGGACATTTAGGCAAATCCACCTGGTGTCTCTGTCCGTGGTGCTGAAACAAGAATGTTTGAACGTCCTCCCTATGGAAGCACTAACAGGAAGTAGAAGGGAGAAAAAGACCTGGGAATGGGTGGTGGACAAAAACATTGCGTGAACCGA
DNasePeakNoPromoter24627_Reversed:	putative enhancer	chr17	37748680	37748880	-	chr17	39592427	39592627	-	AGGACCGGATCAACTTTTTTGTCCACCACCCATTCCCAGGTCTTTTTCTCCCTTCTACTTCCTGTTAGTGCTTCCATAGGGAGGACGTTCAAACATTCTTGTTTCAGCACCACGGACAGAGACACCAGGTGGATTTGCCTAAATGTCCTAGGCGGGTCAGGTTCTGTCTGGATCCGTGCAAGTGGTGACCACTCATAAATTTCTCTGGGGGGGTGCATTGCGTGAACCGA
DNasePeakNoPromoter24628	putative enhancer	chr17	37776120	37776320	+	chr17	39619867	39620067	+	AGGACCGGATCAACTAGAGAGGTTGACTAAGCTGCTCTGGAACACACAGGGAAGATGTAGCAAGGCCAGGCTCACACCTGGCTTGTGTGAGGGCAGAGTCCAACAGAGTCCTCCAGGCCCTCTGATCCCTCCCCATCTCTGCCCCTGCTGGGATCTCTGCCTCCTGGAAGAGCAAGAGGGCGTTGTGGTAGCCCCTGATGACTAGAGAAATGGAACATTGCGTGAACCGA
DNasePeakNoPromoter24628_Reversed:	putative enhancer	chr17	37776120	37776320	-	chr17	39619867	39620067	-	AGGACCGGATCAACTTTCCATTTCTCTAGTCATCAGGGGCTACCACAACGCCCTCTTGCTCTTCCAGGAGGCAGAGATCCCAGCAGGGGCAGAGATGGGGAGGGATCAGAGGGCCTGGAGGACTCTGTTGGACTCTGCCCTCACACAAGCCAGGTGTGAGCCTGGCCTTGCTACATCTTCCCTGTGTGTTCCAGAGCAGCTTAGTCAACCTCTCTCATTGCGTGAACCGA
DNasePeakNoPromoter24629	putative enhancer	chr17	37778310	37778510	+	chr17	39622057	39622257	+	AGGACCGGATCAACTCTCTTCTCAACTTCCCAGCTCCCACCTGGGGGCGCCAGAGGGCACATATACTGCTGTACTCGTTTGTGCCACCAGAGGGCAGCCTCCGCACATCGATCTCTACTGCTTCCGAGAACTGTCCAAACCGGCGGGACTGAGAGAGAGAAACCTGGTCCAGGGCAGAGAAAGAGAGGAGCCCACTGCAGTGCGTGCAAGCGATCCATTGCGTGAACCGA
DNasePeakNoPromoter24629_Reversed:	putative enhancer	chr17	37778310	37778510	-	chr17	39622057	39622257	-	AGGACCGGATCAACTGATCGCTTGCACGCACTGCAGTGGGCTCCTCTCTTTCTCTGCCCTGGACCAGGTTTCTCTCTCTCAGTCCCGCCGGTTTGGACAGTTCTCGGAAGCAGTAGAGATCGATGTGCGGAGGCTGCCCTCTGGTGGCACAAACGAGTACAGCAGTATATGTGCCCTCTGGCGCCCCCAGGTGGGAGCTGGGAAGTTGAGAAGAGCATTGCGTGAACCGA
DNasePeakNoPromoter2463	putative enhancer	chr1	76796760	76796960	+	chr1	76331075	76331275	+	AGGACCGGATCAACTTAGCATACTCGTGATAATGATGTAAGACTACTGCCATTTCTTTAGAATGCGATCCTGGTGAGATGGCCAATGAATGTTTAGTCACTCAGATATGCAGTGGTGTCCCCCTACCACTAGGGGGAGATGAACAACCGGCATAGTTTGATGTCTTAAGAAAGATTATTTGTTCATGAGTAATGGAAAAAAATACTGAGAAAGAACATTGCGTGAACCGA
DNasePeakNoPromoter2463_Reversed:	putative enhancer	chr1	76796760	76796960	-	chr1	76331075	76331275	-	AGGACCGGATCAACTTTCTTTCTCAGTATTTTTTTCCATTACTCATGAACAAATAATCTTTCTTAAGACATCAAACTATGCCGGTTGTTCATCTCCCCCTAGTGGTAGGGGGACACCACTGCATATCTGAGTGACTAAACATTCATTGGCCATCTCACCAGGATCGCATTCTAAAGAAATGGCAGTAGTCTTACATCATTATCACGAGTATGCTACATTGCGTGAACCGA
DNasePeakNoPromoter24630	putative enhancer	chr17	37779760	37779960	+	chr17	39623507	39623707	+	AGGACCGGATCAACTCCGGCTCAGCTCTGTGGTGCCAAGGTCACGGGTGTGATGCCCAACTCCAGACCCACAGTGCCTGCAGCAGCCACCCAAACCCTGGCCGACTCCGCCACCTGCCGGCTCTTTCTGGAAGCGCATCCCGAGAGCTCTAAGCGGGAACCTCGGTCAAGGGCTATCAGGAACCCTGCCCTGGCGGGGGCTTTATTTTTCTTCCTCATTGCGTGAACCGA
DNasePeakNoPromoter24630_Reversed:	putative enhancer	chr17	37779760	37779960	-	chr17	39623507	39623707	-	AGGACCGGATCAACTAGGAAGAAAAATAAAGCCCCCGCCAGGGCAGGGTTCCTGATAGCCCTTGACCGAGGTTCCCGCTTAGAGCTCTCGGGATGCGCTTCCAGAAAGAGCCGGCAGGTGGCGGAGTCGGCCAGGGTTTGGGTGGCTGCTGCAGGCACTGTGGGTCTGGAGTTGGGCATCACACCCGTGACCTTGGCACCACAGAGCTGAGCCGGCATTGCGTGAACCGA
DNasePeakNoPromoter24631	putative enhancer	chr17	37828440	37828640	+	chr17	39672187	39672387	+	AGGACCGGATCAACTGCCCTGGCCCTGAAAGGGAGTATGGTGAGGCCTCCTGGGAACCTGGCTAGGGCAATGGTCAGGGTGAAACTCCTTCCCAATCCCAGCAGCTTGGTCCCTCAAGATCCCATGGGGAGAATCGCCGTGAACCTTGGCTGGCCAAAGAACAAGCATCCAGCACCACCTAGTGGTGTCCTGGAGGAGGGTGGGGGGTGGTAACACATTGCGTGAACCGA
DNasePeakNoPromoter24631_Reversed:	putative enhancer	chr17	37828440	37828640	-	chr17	39672187	39672387	-	AGGACCGGATCAACTTGTTACCACCCCCCACCCTCCTCCAGGACACCACTAGGTGGTGCTGGATGCTTGTTCTTTGGCCAGCCAAGGTTCACGGCGATTCTCCCCATGGGATCTTGAGGGACCAAGCTGCTGGGATTGGGAAGGAGTTTCACCCTGACCATTGCCCTAGCCAGGTTCCCAGGAGGCCTCACCATACTCCCTTTCAGGGCCAGGGCCATTGCGTGAACCGA
DNasePeakNoPromoter24632	putative enhancer	chr17	37831200	37831400	+	chr17	39674947	39675147	+	AGGACCGGATCAACTTCCGGTATAGCCAAGCTCCCTAGTTACTCAATTGCTAAGACAACAGCCCCCAGGGGCCTTGCCTCCTCCTCCAACCGGCAGGTGTTGACAGCACCACCCCACCCGGGCCCAGGGGAGCCAGTGACCTCAGCCTCTGGGGGCGGGAATGAGGTGGGTGGGGTGGAGGGGCTCGAGCCAGCTTGGGGTGTGTTCCAAGCAGCCATTGCGTGAACCGA
DNasePeakNoPromoter24632_Reversed:	putative enhancer	chr17	37831200	37831400	-	chr17	39674947	39675147	-	AGGACCGGATCAACTGCTGCTTGGAACACACCCCAAGCTGGCTCGAGCCCCTCCACCCCACCCACCTCATTCCCGCCCCCAGAGGCTGAGGTCACTGGCTCCCCTGGGCCCGGGTGGGGTGGTGCTGTCAACACCTGCCGGTTGGAGGAGGAGGCAAGGCCCCTGGGGGCTGTTGTCTTAGCAATTGAGTAACTAGGGAGCTTGGCTATACCGGACATTGCGTGAACCGA
DNasePeakNoPromoter24633	putative enhancer	chr17	37906430	37906630	+	chr17	39750177	39750377	+	AGGACCGGATCAACTGGACCAGGTCTGGGCATGTTCTGCTTCCCCTGTCTGGCTGACGTCCAGGTGGCATTCCTCAGCCACAGTGACAGCAATAGTGGCCTACTGGGGTCCTCCCTTAGAGAGCCCCTCCCTTCCCTGCAGCCTTGGTCTCTGGCCTGGAGGGTTGTCCTGAGGTGACCTTGAGACTGTGCAGCCTCTGCAATCAGCCCCTGGGCCATTGCGTGAACCGA
DNasePeakNoPromoter24633_Reversed:	putative enhancer	chr17	37906430	37906630	-	chr17	39750177	39750377	-	AGGACCGGATCAACTGCCCAGGGGCTGATTGCAGAGGCTGCACAGTCTCAAGGTCACCTCAGGACAACCCTCCAGGCCAGAGACCAAGGCTGCAGGGAAGGGAGGGGCTCTCTAAGGGAGGACCCCAGTAGGCCACTATTGCTGTCACTGTGGCTGAGGAATGCCACCTGGACGTCAGCCAGACAGGGGAAGCAGAACATGCCCAGACCTGGTCCCATTGCGTGAACCGA
DNasePeakNoPromoter24634	putative enhancer	chr17	37910660	37910860	+	chr17	39754407	39754607	+	AGGACCGGATCAACTTCTCGAGGTTCCCACCCCGGTTACGCGCGGGCACCCCGGAGGAGAGCGGCCGCGCGCTGCAGATGCCCGCGGGGGCACTTCCCCTGCCCCTCCCCCGTTTCCTCCCCGCAGGCGCCCGAGCGCCGGGAGATCCTGCGCAGCGGCAGTGCCCGGAAGGGCGGGGCGGGGTGCAGCAGCGGCGCTGGGCTGTGACCCGGGCACATTGCGTGAACCGA
DNasePeakNoPromoter24634_Reversed:	putative enhancer	chr17	37910660	37910860	-	chr17	39754407	39754607	-	AGGACCGGATCAACTTGCCCGGGTCACAGCCCAGCGCCGCTGCTGCACCCCGCCCCGCCCTTCCGGGCACTGCCGCTGCGCAGGATCTCCCGGCGCTCGGGCGCCTGCGGGGAGGAAACGGGGGAGGGGCAGGGGAAGTGCCCCCGCGGGCATCTGCAGCGCGCGGCCGCTCTCCTCCGGGGTGCCCGCGCGTAACCGGGGTGGGAACCTCGAGACATTGCGTGAACCGA
DNasePeakNoPromoter24635	putative enhancer	chr17	37945750	37945950	+	chr17	39789497	39789697	+	AGGACCGGATCAACTGGTTGCAGTGGGCTGAGATTGCACCACTGCATCCCAGCCTGGGCGGCAGAGTGAGACTCCATCTCAAACAAACAAACAAAATTAGCCGGGCGTCGTGGTAGGCATCTATAATCCCAGCTACTAGGGAGGCTGAGGCAGGAGAATCGCTTGAACCTGGGAGGTAGAGGTTGCAGTGAGCTGAGATGGCGCCGCTGTACTCCCATTGCGTGAACCGA
DNasePeakNoPromoter24635_Reversed:	putative enhancer	chr17	37945750	37945950	-	chr17	39789497	39789697	-	AGGACCGGATCAACTGGAGTACAGCGGCGCCATCTCAGCTCACTGCAACCTCTACCTCCCAGGTTCAAGCGATTCTCCTGCCTCAGCCTCCCTAGTAGCTGGGATTATAGATGCCTACCACGACGCCCGGCTAATTTTGTTTGTTTGTTTGAGATGGAGTCTCACTCTGCCGCCCAGGCTGGGATGCAGTGGTGCAATCTCAGCCCACTGCAACCCATTGCGTGAACCGA
DNasePeakNoPromoter24636	putative enhancer	chr17	37984660	37984860	+	chr17	39828407	39828607	+	AGGACCGGATCAACTTATTCCTCCCAAAGGTGGGAAAGTTTGGGCATAAACAGTAAGAAGGAGGAAGAGTAGCTGAGAGTAAAGGAATGAATAAATGAGTTATGTAACAAGTCCTGTGAGTCATCCTAGCAAATTATTAAACATGTGGAGGGGAGTCCCCGATTTTGTAGCTAAGTCAGACAAAAGTGCAGGTAACCTGGGGACCTGGTACTTGACATTGCGTGAACCGA
DNasePeakNoPromoter24636_Reversed:	putative enhancer	chr17	37984660	37984860	-	chr17	39828407	39828607	-	AGGACCGGATCAACTTCAAGTACCAGGTCCCCAGGTTACCTGCACTTTTGTCTGACTTAGCTACAAAATCGGGGACTCCCCTCCACATGTTTAATAATTTGCTAGGATGACTCACAGGACTTGTTACATAACTCATTTATTCATTCCTTTACTCTCAGCTACTCTTCCTCCTTCTTACTGTTTATGCCCAAACTTTCCCACCTTTGGGAGGAATACATTGCGTGAACCGA
DNasePeakNoPromoter24637	putative enhancer	chr17	37984880	37985080	+	chr17	39828627	39828827	+	AGGACCGGATCAACTAGAGTACTGTGCAGTACTGTGAGACTGAGCCTGTAACCTGTGCGGTCTACGCAAACATCAGGAATTACAATCAGAATTGAATTGAAGTGGGCTGGGTATGGTGGTTCATGCCTGTAATCCCAGGACTTTGGAAGGCTGAGTTTGGCAATCACTTGAGGTCAGGAGTTCCTGGCCAGCCTGGCCAACATGGTAAAACTCCGCATTGCGTGAACCGA
DNasePeakNoPromoter24637_Reversed:	putative enhancer	chr17	37984880	37985080	-	chr17	39828627	39828827	-	AGGACCGGATCAACTCGGAGTTTTACCATGTTGGCCAGGCTGGCCAGGAACTCCTGACCTCAAGTGATTGCCAAACTCAGCCTTCCAAAGTCCTGGGATTACAGGCATGAACCACCATACCCAGCCCACTTCAATTCAATTCTGATTGTAATTCCTGATGTTTGCGTAGACCGCACAGGTTACAGGCTCAGTCTCACAGTACTGCACAGTACTCTCATTGCGTGAACCGA
DNasePeakNoPromoter24638	putative enhancer	chr17	38029070	38029270	+	chr17	39872817	39873017	+	AGGACCGGATCAACTTTTCTATTCATTTTAAAGCCTTGTAGTTACTTACATTAGCCCCCAGATGCAGTGAAACCATCAAGTATAAATTATTCAAATTGTGCACCTTGTTTTATTACTAGGATTAGATAGCTGGACTAAACATGTGCCTGCATGCACATGGAATTCAGCACTTGGACCTTTATTGAAATGTTTGGAACTTTTCAGAATCCCTTTGTCATTGCGTGAACCGA
DNasePeakNoPromoter24638_Reversed:	putative enhancer	chr17	38029070	38029270	-	chr17	39872817	39873017	-	AGGACCGGATCAACTACAAAGGGATTCTGAAAAGTTCCAAACATTTCAATAAAGGTCCAAGTGCTGAATTCCATGTGCATGCAGGCACATGTTTAGTCCAGCTATCTAATCCTAGTAATAAAACAAGGTGCACAATTTGAATAATTTATACTTGATGGTTTCACTGCATCTGGGGGCTAATGTAAGTAACTACAAGGCTTTAAAATGAATAGAAACATTGCGTGAACCGA
DNasePeakNoPromoter24639	putative enhancer	chr17	38094510	38094710	+	chr17	39938257	39938457	+	AGGACCGGATCAACTTCTTTCTCACGTATTGAGTCTAGAGGTGGCAGTTGCTGGTGTTGGTTGAGTAGCTCAGCGATTTCCAGGCCAACATCTCAGTAATACTCAACCCTCCCTTTATGCTTTGTTGTCTCATGGCCACGAGATGGCCTGAGTTGACCCTTTCATGTTCAAAGTAGGGGCCAGGCACGGTGGCTCACGCATGTAATCCCCAGCACCATTGCGTGAACCGA
DNasePeakNoPromoter24639_Reversed:	putative enhancer	chr17	38094510	38094710	-	chr17	39938257	39938457	-	AGGACCGGATCAACTGTGCTGGGGATTACATGCGTGAGCCACCGTGCCTGGCCCCTACTTTGAACATGAAAGGGTCAACTCAGGCCATCTCGTGGCCATGAGACAACAAAGCATAAAGGGAGGGTTGAGTATTACTGAGATGTTGGCCTGGAAATCGCTGAGCTACTCAACCAACACCAGCAACTGCCACCTCTAGACTCAATACGTGAGAAAGACATTGCGTGAACCGA
DNasePeakNoPromoter2464	putative enhancer	chr1	77139720	77139920	+	chr1	76674035	76674235	+	AGGACCGGATCAACTTGCTGCTGACTGGGAGCCTCCCAAGAGGAACACACTGGAATCAGGAAGAAAAGCCCTGTCCCACTGCGCCCAGTGCCCACTATTGACAAAGTGAAACATCAGGCCATCTGGCAAAGAAAAAGATATTCAGAGGGCTCATTGAGGATGGACTTTGAAAGAGCAAATAATGAAGGATAGGGCATGTAACAGTCCAACTGATACATTGCGTGAACCGA
DNasePeakNoPromoter2464_Reversed:	putative enhancer	chr1	77139720	77139920	-	chr1	76674035	76674235	-	AGGACCGGATCAACTTATCAGTTGGACTGTTACATGCCCTATCCTTCATTATTTGCTCTTTCAAAGTCCATCCTCAATGAGCCCTCTGAATATCTTTTTCTTTGCCAGATGGCCTGATGTTTCACTTTGTCAATAGTGGGCACTGGGCGCAGTGGGACAGGGCTTTTCTTCCTGATTCCAGTGTGTTCCTCTTGGGAGGCTCCCAGTCAGCAGCACATTGCGTGAACCGA
DNasePeakNoPromoter24640	putative enhancer	chr17	38109040	38109240	+	chr17	39952787	39952987	+	AGGACCGGATCAACTAGAATGACCGGCTGGGGTGGAGGCGGGGCTGGGGTGGTGTGGGCGTGGCTGGGGAGGCGTGGCTGGTGTGGTAGGCTTAAGCAGTGAGGGCGGGACTGGGGCAGAGGCGGGGTTTGGGCGCTGAGGGCGGGGCTGGGGCTTTGAGGAGGTGGCTGGGGCTGGGGCGAGGCTGGTGCGGAGGCGGGGTTGGGGCGGTGAGGCATTGCGTGAACCGA
DNasePeakNoPromoter24640_Reversed:	putative enhancer	chr17	38109040	38109240	-	chr17	39952787	39952987	-	AGGACCGGATCAACTCCTCACCGCCCCAACCCCGCCTCCGCACCAGCCTCGCCCCAGCCCCAGCCACCTCCTCAAAGCCCCAGCCCCGCCCTCAGCGCCCAAACCCCGCCTCTGCCCCAGTCCCGCCCTCACTGCTTAAGCCTACCACACCAGCCACGCCTCCCCAGCCACGCCCACACCACCCCAGCCCCGCCTCCACCCCAGCCGGTCATTCTCATTGCGTGAACCGA
DNasePeakNoPromoter24641	putative enhancer	chr17	38109480	38109680	+	chr17	39953227	39953427	+	AGGACCGGATCAACTGGCAGAGATGGTGATGGCGTCCGGGGGGCGGGGCTGGGTGGACGGCCGGACTACAAGGGACGAGAGGCTGGGCTTAAGGTAGCAGGGGGCAGAGCGGATTGCCCAGGGGCGGGGCGGGATCGGGGACAAGGCTCAAGTGCTGAGGACCAGACATGCGCCGGAAGCCCAAGCCCGGCTAGCGAGTAGGAGGGTGGATGGTGCATTGCGTGAACCGA
DNasePeakNoPromoter24641_Reversed:	putative enhancer	chr17	38109480	38109680	-	chr17	39953227	39953427	-	AGGACCGGATCAACTCACCATCCACCCTCCTACTCGCTAGCCGGGCTTGGGCTTCCGGCGCATGTCTGGTCCTCAGCACTTGAGCCTTGTCCCCGATCCCGCCCCGCCCCTGGGCAATCCGCTCTGCCCCCTGCTACCTTAAGCCCAGCCTCTCGTCCCTTGTAGTCCGGCCGTCCACCCAGCCCCGCCCCCCGGACGCCATCACCATCTCTGCCCATTGCGTGAACCGA
DNasePeakNoPromoter24642	putative enhancer	chr17	38115290	38115490	+	chr17	39959037	39959237	+	AGGACCGGATCAACTTCTCCTAACAACCCTACATAGTCACAAGCTTGGTCTCTAAATCAGAGGTGATCATTGTCCATCACTACCTTAATTGACCACCAGAGGGAGGTAGAGAGCAAAGTTTACCGCCTGCCTGAGCAGCACTCACCGCATGACCAGGTCCTGCTTCCTTATTGTCTCTTTTAATTGACCTGAAGCGTCCTTACAAGGCAGTCTAACATTGCGTGAACCGA
DNasePeakNoPromoter24642_Reversed:	putative enhancer	chr17	38115290	38115490	-	chr17	39959037	39959237	-	AGGACCGGATCAACTTTAGACTGCCTTGTAAGGACGCTTCAGGTCAATTAAAAGAGACAATAAGGAAGCAGGACCTGGTCATGCGGTGAGTGCTGCTCAGGCAGGCGGTAAACTTTGCTCTCTACCTCCCTCTGGTGGTCAATTAAGGTAGTGATGGACAATGATCACCTCTGATTTAGAGACCAAGCTTGTGACTATGTAGGGTTGTTAGGAGACATTGCGTGAACCGA
DNasePeakNoPromoter24643	putative enhancer	chr17	38195190	38195390	+	chr17	40038937	40039137	+	AGGACCGGATCAACTAAAGCTGGGAGCCTGCCTGGGCAGGATGACCATAACGTTCCGGCGAGCGTTTTGTTTATTTATAACTGATGTCCCCATAGCGAGTGCTTGGCAAAGAAGTGAACCTTGCTGGATACCAACCTGCAGGGGGAGCTGGATGTCCCCACTGAACACTGACCCTCAAATGCCGGGAGAGAAACCCCCAATTATGCATGTTCCGACATTGCGTGAACCGA
DNasePeakNoPromoter24643_Reversed:	putative enhancer	chr17	38195190	38195390	-	chr17	40038937	40039137	-	AGGACCGGATCAACTTCGGAACATGCATAATTGGGGGTTTCTCTCCCGGCATTTGAGGGTCAGTGTTCAGTGGGGACATCCAGCTCCCCCTGCAGGTTGGTATCCAGCAAGGTTCACTTCTTTGCCAAGCACTCGCTATGGGGACATCAGTTATAAATAAACAAAACGCTCGCCGGAACGTTATGGTCATCCTGCCCAGGCAGGCTCCCAGCTTTCATTGCGTGAACCGA
DNasePeakNoPromoter24644	putative enhancer	chr17	38231920	38232120	+	chr17	40075667	40075867	+	AGGACCGGATCAACTCTTCCCCTCCCCCATGTCTATGCGCCACCTTGTGGCTATCTCTAGGACTACACTCAGAGGCTGTGAGTCTGGTGGTAACTGCTGAAGCCGCTAGCTCAACTGGGGCCTAGGTGGGCTGAGTTCCCCTGCACCCAACCCTCTGGGAGGCGTGAGGGAGACCTGACCTTTCAGCCTCATAGGAAGTAGACCGGAGTAATCCCCATTGCGTGAACCGA
DNasePeakNoPromoter24644_Reversed:	putative enhancer	chr17	38231920	38232120	-	chr17	40075667	40075867	-	AGGACCGGATCAACTGGGATTACTCCGGTCTACTTCCTATGAGGCTGAAAGGTCAGGTCTCCCTCACGCCTCCCAGAGGGTTGGGTGCAGGGGAACTCAGCCCACCTAGGCCCCAGTTGAGCTAGCGGCTTCAGCAGTTACCACCAGACTCACAGCCTCTGAGTGTAGTCCTAGAGATAGCCACAAGGTGGCGCATAGACATGGGGGAGGGGAAGCATTGCGTGAACCGA
DNasePeakNoPromoter24645	putative enhancer	chr17	38264550	38264750	+	chr17	40108297	40108497	+	AGGACCGGATCAACTGTGCAGCCTGCTCCATTTCTACCACAACAACTCGCTCATAAACAGCCCGGCTGCTGCGGCGGTGGCGGTGGAGACATGTGCAAGCGAGGGGGTGGGGCACGTGGCCCTGCCCGAGCCAAGGGAAGGCGCTCGCTCAGCACTGCCTCCACCCCTCCCCAGCACTGGCGCTGCCTCGTCACAGGAAATTCCTAGTGCTCCTGCATTGCGTGAACCGA
DNasePeakNoPromoter24645_Reversed:	putative enhancer	chr17	38264550	38264750	-	chr17	40108297	40108497	-	AGGACCGGATCAACTCAGGAGCACTAGGAATTTCCTGTGACGAGGCAGCGCCAGTGCTGGGGAGGGGTGGAGGCAGTGCTGAGCGAGCGCCTTCCCTTGGCTCGGGCAGGGCCACGTGCCCCACCCCCTCGCTTGCACATGTCTCCACCGCCACCGCCGCAGCAGCCGGGCTGTTTATGAGCGAGTTGTTGTGGTAGAAATGGAGCAGGCTGCACCATTGCGTGAACCGA
DNasePeakNoPromoter24646	putative enhancer	chr17	38267580	38267780	+	chr17	40111327	40111527	+	AGGACCGGATCAACTTGGGGGGAGGAAATGAGGCAGTCGTGACACAAAGTGATGGATGAGCCTTTTGCTTAGCAGAGAGAGAGAGAAAGCCGGCAGGCTGTGCAGAACTGAGTGGCTCTTGGGTCCAAAGGGCTTCCCCTTGGCCAAGTCCCACCCCAAAGCCCAGGAAGTCCACAGCTTGGCGCCCAGTCAAGGCAAAAACATTCCTCAGGACTCATTGCGTGAACCGA
DNasePeakNoPromoter24646_Reversed:	putative enhancer	chr17	38267580	38267780	-	chr17	40111327	40111527	-	AGGACCGGATCAACTAGTCCTGAGGAATGTTTTTGCCTTGACTGGGCGCCAAGCTGTGGACTTCCTGGGCTTTGGGGTGGGACTTGGCCAAGGGGAAGCCCTTTGGACCCAAGAGCCACTCAGTTCTGCACAGCCTGCCGGCTTTCTCTCTCTCTCTGCTAAGCAAAAGGCTCATCCATCACTTTGTGTCACGACTGCCTCATTTCCTCCCCCCACATTGCGTGAACCGA
DNasePeakNoPromoter24647	putative enhancer	chr17	38267990	38268190	+	chr17	40111737	40111937	+	AGGACCGGATCAACTCTTCTGCTCAGGGTCATCCCTGATGACCCAAGGTGTCCTCTGGAGGCTTGTTAACTCAATCTCCCTCCTTACGCAGGGGCTGTGGTTGAGCTTGGGAGCCCCTGAGTGGCTAAAAGCTGGAATTGCAGTTGTGCTGGGGGAGGAGCCCATCGGGTCTCCCTCTGCCTCTCCACCTCCGCCCCTCCCTTTCCCTCTCCCTACATTGCGTGAACCGA
DNasePeakNoPromoter24647_Reversed:	putative enhancer	chr17	38267990	38268190	-	chr17	40111737	40111937	-	AGGACCGGATCAACTTAGGGAGAGGGAAAGGGAGGGGCGGAGGTGGAGAGGCAGAGGGAGACCCGATGGGCTCCTCCCCCAGCACAACTGCAATTCCAGCTTTTAGCCACTCAGGGGCTCCCAAGCTCAACCACAGCCCCTGCGTAAGGAGGGAGATTGAGTTAACAAGCCTCCAGAGGACACCTTGGGTCATCAGGGATGACCCTGAGCAGAAGCATTGCGTGAACCGA
DNasePeakNoPromoter24648	putative enhancer	chr17	38269500	38269700	+	chr17	40113247	40113447	+	AGGACCGGATCAACTTTTCCTCCTCTCAAGCTGCTGCCCCACATTCACCCTGAAGGGGGCACTTTTGTTCAGTCGTTAGCTGGTGCCAGCTGAAAGCGAGCTCCAGGAAGGAAACATAACAATTGGTCACATGTTGGGGTGAGGGTTCTCGCAGGGGCTGCTGGGACAGGGAAGGGAGGTCCACGTGGAGTGGGCGGAACGCGCTGAAAGTTTTGCATTGCGTGAACCGA
DNasePeakNoPromoter24648_Reversed:	putative enhancer	chr17	38269500	38269700	-	chr17	40113247	40113447	-	AGGACCGGATCAACTCAAAACTTTCAGCGCGTTCCGCCCACTCCACGTGGACCTCCCTTCCCTGTCCCAGCAGCCCCTGCGAGAACCCTCACCCCAACATGTGACCAATTGTTATGTTTCCTTCCTGGAGCTCGCTTTCAGCTGGCACCAGCTAACGACTGAACAAAAGTGCCCCCTTCAGGGTGAATGTGGGGCAGCAGCTTGAGAGGAGGAAACATTGCGTGAACCGA
DNasePeakNoPromoter24649	putative enhancer	chr17	38269900	38270100	+	chr17	40113647	40113847	+	AGGACCGGATCAACTGGCTGCGGAGCTGGAAGCCTCTGTGGCTCCACGCTGGCTTCCCATCCCCCATCCTCCCGGAGAAGGCAAAGGTGGCCTCTCCAACTGTGGTGTCCTTTCAGTGTCACAGGACTGGGGTAATACCAGTCACACAACTCCAGTCTCTATTTACCTTTCCGAGAGCTTCAGGAAACCACCCAGATGAATCCTCTTTCCCTGGGCATTGCGTGAACCGA
DNasePeakNoPromoter24649_Reversed:	putative enhancer	chr17	38269900	38270100	-	chr17	40113647	40113847	-	AGGACCGGATCAACTCCCAGGGAAAGAGGATTCATCTGGGTGGTTTCCTGAAGCTCTCGGAAAGGTAAATAGAGACTGGAGTTGTGTGACTGGTATTACCCCAGTCCTGTGACACTGAAAGGACACCACAGTTGGAGAGGCCACCTTTGCCTTCTCCGGGAGGATGGGGGATGGGAAGCCAGCGTGGAGCCACAGAGGCTTCCAGCTCCGCAGCCCATTGCGTGAACCGA
DNasePeakNoPromoter2465	putative enhancer	chr1	77204090	77204290	+	chr1	76738405	76738605	+	AGGACCGGATCAACTTCTTTTGATCTTTGCTGGTTTAAAGTCTGTTTTATCAGAGACTAGGATTGCAACACCTCCTTTTTTTGCTTCCTATTTGCTTGGTAAATATTCCTCCATCCTTTTATTTTGAGCCTGTGTGTGTTTTTGCATGTGAGATGGACCTCGTGAATACAGCACATTGATGGGTCTTGACTGTTTATCCAATTTGCTAGTCTGTGCATTGCGTGAACCGA
DNasePeakNoPromoter2465_Reversed:	putative enhancer	chr1	77204090	77204290	-	chr1	76738405	76738605	-	AGGACCGGATCAACTCACAGACTAGCAAATTGGATAAACAGTCAAGACCCATCAATGTGCTGTATTCACGAGGTCCATCTCACATGCAAAAACACACACAGGCTCAAAATAAAAGGATGGAGGAATATTTACCAAGCAAATAGGAAGCAAAAAAAGGAGGTGTTGCAATCCTAGTCTCTGATAAAACAGACTTTAAACCAGCAAAGATCAAAAGACATTGCGTGAACCGA
DNasePeakNoPromoter24650	putative enhancer	chr17	38270970	38271170	+	chr17	40114717	40114917	+	AGGACCGGATCAACTAGTTTTCTGGTGGTTTAGCCAGGTCATCCTGTGTATTGAGATCAAGATCAGACCTCCAATCCAAAAATTCCAGCTTTGGCTTTGGTGGGGAAAAGCATGTTTACTTAGTCTGGAGCAGTGAAATCCTAGACTTTGGATTTCAGAGCTGTAAAGTTTCCAGAAAAAAAAAATGTTGAGACCAGGCACAGTGGCTCATGCTTCATTGCGTGAACCGA
DNasePeakNoPromoter24650_Reversed:	putative enhancer	chr17	38270970	38271170	-	chr17	40114717	40114917	-	AGGACCGGATCAACTAAGCATGAGCCACTGTGCCTGGTCTCAACATTTTTTTTTTCTGGAAACTTTACAGCTCTGAAATCCAAAGTCTAGGATTTCACTGCTCCAGACTAAGTAAACATGCTTTTCCCCACCAAAGCCAAAGCTGGAATTTTTGGATTGGAGGTCTGATCTTGATCTCAATACACAGGATGACCTGGCTAAACCACCAGAAAACTCATTGCGTGAACCGA
DNasePeakNoPromoter24651	putative enhancer	chr17	38329800	38330000	+	chr17	40173547	40173747	+	AGGACCGGATCAACTGTGAAATGGACAGATAACATAACCTGCCTGGACACATGATTTCAAAAAACAAATCAACTGTGGGTCATAATTCAGTTTACCTAGTCCACTTGGCCTTTGATGCTTAGAGGGCAGTTCCTACCTTTGAAGTGACTTTTTCCTCTAGGTCCTGGGTGGGATGGAAGTTTACTACAGAAGCTATCTCTGGTATGGGAGAGCAACATTGCGTGAACCGA
DNasePeakNoPromoter24651_Reversed:	putative enhancer	chr17	38329800	38330000	-	chr17	40173547	40173747	-	AGGACCGGATCAACTTTGCTCTCCCATACCAGAGATAGCTTCTGTAGTAAACTTCCATCCCACCCAGGACCTAGAGGAAAAAGTCACTTCAAAGGTAGGAACTGCCCTCTAAGCATCAAAGGCCAAGTGGACTAGGTAAACTGAATTATGACCCACAGTTGATTTGTTTTTTGAAATCATGTGTCCAGGCAGGTTATGTTATCTGTCCATTTCACCATTGCGTGAACCGA
DNasePeakNoPromoter24652	putative enhancer	chr17	38341610	38341810	+	chr17	40185358	40185558	+	AGGACCGGATCAACTTCTCCACCATACAGTAGATGTAGTAAAAGGTAGTAAAATGGCTGGGCAAGGTGGCTTATGCCTGTAATCCCAGCACTTTGGGAGGTCAAGATGGGTGGAGCACTTAAGGTCAGGAGTTCAAGACCAGCCTGGCTAACATTGTGAAACCCTGTCTCCACTACAAAAAAAAAAAAAAAAAAAAAGGCTGTGTGCCAAGGCAGCATTGCGTGAACCGA
DNasePeakNoPromoter24652_Reversed:	putative enhancer	chr17	38341610	38341810	-	chr17	40185358	40185558	-	AGGACCGGATCAACTCTGCCTTGGCACACAGCCTTTTTTTTTTTTTTTTTTTTTGTAGTGGAGACAGGGTTTCACAATGTTAGCCAGGCTGGTCTTGAACTCCTGACCTTAAGTGCTCCACCCATCTTGACCTCCCAAAGTGCTGGGATTACAGGCATAAGCCACCTTGCCCAGCCATTTTACTACCTTTTACTACATCTACTGTATGGTGGAGACATTGCGTGAACCGA
DNasePeakNoPromoter24653	putative enhancer	chr17	38354390	38354590	+	chr17	40198138	40198338	+	AGGACCGGATCAACTGCAATCAGTGCTCTGTGTCTAGCTAAAGGTTTGTAAATGCACCAATCAGCACTCTGTAAAAACGAACCAATCAGCACTCTGTAAAACGGACTAATCAGCATTCTGTAAAATGGACCAATCAGCGCTCTGTAAAATGGACCAATCAGCAGGATGTGGGTGGGGCCAGGCCACCCGAGCCAGTAGCGGCAACCCACTGGGGTCATTGCGTGAACCGA
DNasePeakNoPromoter24653_Reversed:	putative enhancer	chr17	38354390	38354590	-	chr17	40198138	40198338	-	AGGACCGGATCAACTACCCCAGTGGGTTGCCGCTACTGGCTCGGGTGGCCTGGCCCCACCCACATCCTGCTGATTGGTCCATTTTACAGAGCGCTGATTGGTCCATTTTACAGAATGCTGATTAGTCCGTTTTACAGAGTGCTGATTGGTTCGTTTTTACAGAGTGCTGATTGGTGCATTTACAAACCTTTAGCTAGACACAGAGCACTGATTGCCATTGCGTGAACCGA
DNasePeakNoPromoter24654	putative enhancer	chr17	38355870	38356070	+	chr17	40199618	40199818	+	AGGACCGGATCAACTGGTGGGAGGATTGCTTGAGCCTGGGAGCTCAAGGCTGCAGTGAGCAGAGATCATGCCACTGTATTCCAGCATGGGCGAAAGAGGGAGACCGTGTCTCAAAAAAAGAAAAAAAAAAAGCCAAGCATAGTGGTGCATGTGTGTAGTCCCAGCTACTCAGGAGGCTGAGGTGGAAGGATTGTTTAAGCCCAGGAGTTCAAGGCCATTGCGTGAACCGA
DNasePeakNoPromoter24654_Reversed:	putative enhancer	chr17	38355870	38356070	-	chr17	40199618	40199818	-	AGGACCGGATCAACTGCCTTGAACTCCTGGGCTTAAACAATCCTTCCACCTCAGCCTCCTGAGTAGCTGGGACTACACACATGCACCACTATGCTTGGCTTTTTTTTTTTCTTTTTTTGAGACACGGTCTCCCTCTTTCGCCCATGCTGGAATACAGTGGCATGATCTCTGCTCACTGCAGCCTTGAGCTCCCAGGCTCAAGCAATCCTCCCACCCATTGCGTGAACCGA
DNasePeakNoPromoter24655	putative enhancer	chr17	38358140	38358340	+	chr17	40201888	40202088	+	AGGACCGGATCAACTGACTCTGTCTCAAAAAATAAATAAATAAGGTGTCTTCATGAGGTGTGCTGCGTGCAGTGAAGAATTTAGGCAGTGCCCTTTGAATCCACTAGGTGTCACCACCAAGATTGTTTTCTCAACCTGCCTGGGGATGAGGGAGGAGGCTACATAACCCAGAGGAGGATAGTGCCTTTCTTGGGGTAATCTTGAATCCTTCTGAGCATTGCGTGAACCGA
DNasePeakNoPromoter24655_Reversed:	putative enhancer	chr17	38358140	38358340	-	chr17	40201888	40202088	-	AGGACCGGATCAACTCTCAGAAGGATTCAAGATTACCCCAAGAAAGGCACTATCCTCCTCTGGGTTATGTAGCCTCCTCCCTCATCCCCAGGCAGGTTGAGAAAACAATCTTGGTGGTGACACCTAGTGGATTCAAAGGGCACTGCCTAAATTCTTCACTGCACGCAGCACACCTCATGAAGACACCTTATTTATTTATTTTTTGAGACAGAGTCCATTGCGTGAACCGA
DNasePeakNoPromoter24656	putative enhancer	chr17	38359460	38359660	+	chr17	40203208	40203408	+	AGGACCGGATCAACTCTGCTTGCCAGCAGAATTTCACCAATTCCCTTGGCAGCAGAATTTCACAAAGCCCCTGAGTCAGTGTGAGCACAGTCCCCAGCCCAGAAGAATGCCCTGAAAATGATAAGCAGGATAGGGCACAGCTTCCTGTGTCTCTTGCCAAAGTCACTGCAATTTCCGAAAAGATAAGTTCAGTGATCCTGGCCTTTGCTTCTTCCCATTGCGTGAACCGA
DNasePeakNoPromoter24656_Reversed:	putative enhancer	chr17	38359460	38359660	-	chr17	40203208	40203408	-	AGGACCGGATCAACTGGAAGAAGCAAAGGCCAGGATCACTGAACTTATCTTTTCGGAAATTGCAGTGACTTTGGCAAGAGACACAGGAAGCTGTGCCCTATCCTGCTTATCATTTTCAGGGCATTCTTCTGGGCTGGGGACTGTGCTCACACTGACTCAGGGGCTTTGTGAAATTCTGCTGCCAAGGGAATTGGTGAAATTCTGCTGGCAAGCAGCATTGCGTGAACCGA
DNasePeakNoPromoter24657	putative enhancer	chr17	38360600	38360800	+	chr17	40204348	40204548	+	AGGACCGGATCAACTTTTTTGGGGGGGGTTCAGGATGTTACTCTGTCACCCAGGCTAGAGTGCAGTGGTGCAATCACAGCTCACTGCAACCTTGACCTCCTGGACTCAAGTGATCCTCCCACCTCAGCCTCACGAGTAGCTGGGACCACAGGCATGCACCACCATACTCGGCTAGTTTTTTTATTGTTTGTAGAGACAGAATTTTGCTACGTTGCCATTGCGTGAACCGA
DNasePeakNoPromoter24657_Reversed:	putative enhancer	chr17	38360600	38360800	-	chr17	40204348	40204548	-	AGGACCGGATCAACTGCAACGTAGCAAAATTCTGTCTCTACAAACAATAAAAAAACTAGCCGAGTATGGTGGTGCATGCCTGTGGTCCCAGCTACTCGTGAGGCTGAGGTGGGAGGATCACTTGAGTCCAGGAGGTCAAGGTTGCAGTGAGCTGTGATTGCACCACTGCACTCTAGCCTGGGTGACAGAGTAACATCCTGAACCCCCCCCAAAAACATTGCGTGAACCGA
DNasePeakNoPromoter24658	putative enhancer	chr17	38369260	38369460	+	chr17	40213008	40213208	+	AGGACCGGATCAACTGTCACAGCTATTTGGAAAGCTGTGGCAGGATTGCTTGAACCTTGGAGTTCCAAGTTACAGCCACCTATGATTGTGCTACTGCATTCCAGCCTGGGTGACGGAGCAAGACCCTGTGACATTGGATATGGTAGGGTGGAAAGTCACCAGCCAGGACATTAAGAACGCAGACTCAGCCAGGCATGGTGACTCATGCCTGTAATCATTGCGTGAACCGA
DNasePeakNoPromoter24658_Reversed:	putative enhancer	chr17	38369260	38369460	-	chr17	40213008	40213208	-	AGGACCGGATCAACTATTACAGGCATGAGTCACCATGCCTGGCTGAGTCTGCGTTCTTAATGTCCTGGCTGGTGACTTTCCACCCTACCATATCCAATGTCACAGGGTCTTGCTCCGTCACCCAGGCTGGAATGCAGTAGCACAATCATAGGTGGCTGTAACTTGGAACTCCAAGGTTCAAGCAATCCTGCCACAGCTTTCCAAATAGCTGTGACCATTGCGTGAACCGA
DNasePeakNoPromoter24659	putative enhancer	chr17	38424500	38424700	+	chr17	40268248	40268448	+	AGGACCGGATCAACTAGCTGGCCATCTAACATAGGGCAGCCAAACAGTGGCCTACTGCATTCCTGATCCCATATCTCCCTAGCTTTAGCCATAATGAGGTAGTGCTAAGGTGGCCCTTGATTCTATAAAGTTCAGGTTTGACTTTTTTTTTAACTTAGGGATTTTACAAAAGACTCTTTGTCTGAGCAAAGCTCATATCTTTCTGACCTCATCCACATTGCGTGAACCGA
DNasePeakNoPromoter24659_Reversed:	putative enhancer	chr17	38424500	38424700	-	chr17	40268248	40268448	-	AGGACCGGATCAACTTGGATGAGGTCAGAAAGATATGAGCTTTGCTCAGACAAAGAGTCTTTTGTAAAATCCCTAAGTTAAAAAAAAAGTCAAACCTGAACTTTATAGAATCAAGGGCCACCTTAGCACTACCTCATTATGGCTAAAGCTAGGGAGATATGGGATCAGGAATGCAGTAGGCCACTGTTTGGCTGCCCTATGTTAGATGGCCAGCTCATTGCGTGAACCGA
DNasePeakNoPromoter2466	putative enhancer	chr1	77366940	77367140	+	chr1	76901255	76901455	+	AGGACCGGATCAACTGTACATTGAAAAGTCTTACTGTACATCACAACATGCTGGTCAGCCTTTTAGGGCTTTTCCCAATTGCAAAGGGAGCATGGTTACTCCTCCTGCCATGAGAGGGCAGCACTGAGATTGTCTCCAGCCCAGGAAGCAGTGGGCACTGTTTAGTATGGGTTAGCACCTAGGTTTTTATGTGGAAGCATTCAAGTCAGGCTGTGCATTGCGTGAACCGA
DNasePeakNoPromoter2466_Reversed:	putative enhancer	chr1	77366940	77367140	-	chr1	76901255	76901455	-	AGGACCGGATCAACTCACAGCCTGACTTGAATGCTTCCACATAAAAACCTAGGTGCTAACCCATACTAAACAGTGCCCACTGCTTCCTGGGCTGGAGACAATCTCAGTGCTGCCCTCTCATGGCAGGAGGAGTAACCATGCTCCCTTTGCAATTGGGAAAAGCCCTAAAAGGCTGACCAGCATGTTGTGATGTACAGTAAGACTTTTCAATGTACCATTGCGTGAACCGA
DNasePeakNoPromoter24660	putative enhancer	chr17	38459350	38459550	+	chr17	40303098	40303298	+	AGGACCGGATCAACTAAATTAGTCCATATGGTTGGTTAATCAAGAGCCTTCTGGGTTTGGTTTGGTGGCATTAAATGGCAATTTGTGACTGAGACACCAGAGGGCACCCTTATAACATTGACTACTTTGAAAGGGGATGCTTGAGGCTGAGGTAGTTTTGAGGGAAAGGGGGAAGTTCTAGTTTGATTTGTTTGGGAGATTGCTGTCCTTTCATACATTGCGTGAACCGA
DNasePeakNoPromoter24660_Reversed:	putative enhancer	chr17	38459350	38459550	-	chr17	40303098	40303298	-	AGGACCGGATCAACTTATGAAAGGACAGCAATCTCCCAAACAAATCAAACTAGAACTTCCCCCTTTCCCTCAAAACTACCTCAGCCTCAAGCATCCCCTTTCAAAGTAGTCAATGTTATAAGGGTGCCCTCTGGTGTCTCAGTCACAAATTGCCATTTAATGCCACCAAACCAAACCCAGAAGGCTCTTGATTAACCAACCATATGGACTAATTTCATTGCGTGAACCGA
DNasePeakNoPromoter24661	putative enhancer	chr17	38470930	38471130	+	chr17	40314678	40314878	+	AGGACCGGATCAACTTGTCTGCAATCCTTGGGCTGTGCCTGCTGGGCATCACAGTCTTGGTGGTGACTAAGTCACTTCTGTCCTGGGGCTGGCAAGGTGCCAGGCTCAGCTCTTCTCGGTAGGTGAGTCACTGCCCTGGCATCTCCCCCGGATGCAGCTGAGTCACCCAGCCATGCCTGCTAGGCAGGTGGGCACCAGGCTTGTGGTGGGGGTGGCATTGCGTGAACCGA
DNasePeakNoPromoter24661_Reversed:	putative enhancer	chr17	38470930	38471130	-	chr17	40314678	40314878	-	AGGACCGGATCAACTCCACCCCCACCACAAGCCTGGTGCCCACCTGCCTAGCAGGCATGGCTGGGTGACTCAGCTGCATCCGGGGGAGATGCCAGGGCAGTGACTCACCTACCGAGAAGAGCTGAGCCTGGCACCTTGCCAGCCCCAGGACAGAAGTGACTTAGTCACCACCAAGACTGTGATGCCCAGCAGGCACAGCCCAAGGATTGCAGACACATTGCGTGAACCGA
DNasePeakNoPromoter24662	putative enhancer	chr17	38482490	38482690	+	chr17	40326238	40326438	+	AGGACCGGATCAACTTTGCCCGGGCCTCCCCTGTGCCAAGCTCTGGTCTGGGTGCTTTCCAGGACTTCCTGTCTGAAATCGCACAGCTCGTTGTTGAGGTAGGCAGTTCACAGGCGAGTAAACAGATGCTTAGAGAGGTTAAGTGACTTGCGTAAGGTCACCCAGAGTGGCAGAGCTGAGATTTGACCCTTCCGACTTCTGGTTCTTTCTCCCATCATTGCGTGAACCGA
DNasePeakNoPromoter24662_Reversed:	putative enhancer	chr17	38482490	38482690	-	chr17	40326238	40326438	-	AGGACCGGATCAACTATGGGAGAAAGAACCAGAAGTCGGAAGGGTCAAATCTCAGCTCTGCCACTCTGGGTGACCTTACGCAAGTCACTTAACCTCTCTAAGCATCTGTTTACTCGCCTGTGAACTGCCTACCTCAACAACGAGCTGTGCGATTTCAGACAGGAAGTCCTGGAAAGCACCCAGACCAGAGCTTGGCACAGGGGAGGCCCGGGCAACATTGCGTGAACCGA
DNasePeakNoPromoter24663	putative enhancer	chr17	38491160	38491360	+	chr17	40334908	40335108	+	AGGACCGGATCAACTTGTTCTGCTACAGCCAGGGTGGGAGCCCTAGAGATGGTCCGGCGATTCTCCCCGCCCCCTAAACTGGCCCCTGGGGCTTGGTCTCTGAAGACTGGTGTTTACTGTGGAGGTCTCAGATTCTGTGTGCACTACGGGTCAGGGCTGTGTGTGTTTTGGGGGTGGGGTCACGGTTGGGTGTGTGTTGGGAAGGGGATTAATGACATTGCGTGAACCGA
DNasePeakNoPromoter24663_Reversed:	putative enhancer	chr17	38491160	38491360	-	chr17	40334908	40335108	-	AGGACCGGATCAACTTCATTAATCCCCTTCCCAACACACACCCAACCGTGACCCCACCCCCAAAACACACACAGCCCTGACCCGTAGTGCACACAGAATCTGAGACCTCCACAGTAAACACCAGTCTTCAGAGACCAAGCCCCAGGGGCCAGTTTAGGGGGCGGGGAGAATCGCCGGACCATCTCTAGGGCTCCCACCCTGGCTGTAGCAGAACACATTGCGTGAACCGA
DNasePeakNoPromoter24664	putative enhancer	chr17	38511350	38511550	+	chr17	40355098	40355298	+	AGGACCGGATCAACTGGCCTCTGTACCCTGCGGCAGCAGAGACCCCATGCCCTGCCCTGTGTGGGGAGGCGCCTGCGAGCTGCCCTCCTCCATGGCCTGGGCAGGCACGCCCCCCGGTGGCCGAGGCTGGGGGTGCAGCTGTGTTCCCAGCTGCTCAGGGGGTGGTTCTGCTTCCTCAGACCGCCAGGACCTGGAGCAGCCGGACCGGGTGGACACATTGCGTGAACCGA
DNasePeakNoPromoter24664_Reversed:	putative enhancer	chr17	38511350	38511550	-	chr17	40355098	40355298	-	AGGACCGGATCAACTTGTCCACCCGGTCCGGCTGCTCCAGGTCCTGGCGGTCTGAGGAAGCAGAACCACCCCCTGAGCAGCTGGGAACACAGCTGCACCCCCAGCCTCGGCCACCGGGGGGCGTGCCTGCCCAGGCCATGGAGGAGGGCAGCTCGCAGGCGCCTCCCCACACAGGGCAGGGCATGGGGTCTCTGCTGCCGCAGGGTACAGAGGCCCATTGCGTGAACCGA
DNasePeakNoPromoter24665	putative enhancer	chr17	38514820	38515020	+	chr17	40358568	40358768	+	AGGACCGGATCAACTTTGGGATGGAAGCTGTGGGGGCCTAGCCGGGAGGGAGTAAGGCAAAGGGTTCCTTCTGCTAGAGGCTGCCTGCCATTTCTACATTAACCACCAGGTGGCGGCAGCGCCTTGCTTGACTCACCGGCCGCCCTAGGCTGGAGGCAACCGCGGGGACCGAGGCGCTTTTCCTCCAGTAAATATTTTCTAACATCTTTACGAGTCATTGCGTGAACCGA
DNasePeakNoPromoter24665_Reversed:	putative enhancer	chr17	38514820	38515020	-	chr17	40358568	40358768	-	AGGACCGGATCAACTACTCGTAAAGATGTTAGAAAATATTTACTGGAGGAAAAGCGCCTCGGTCCCCGCGGTTGCCTCCAGCCTAGGGCGGCCGGTGAGTCAAGCAAGGCGCTGCCGCCACCTGGTGGTTAATGTAGAAATGGCAGGCAGCCTCTAGCAGAAGGAACCCTTTGCCTTACTCCCTCCCGGCTAGGCCCCCACAGCTTCCATCCCAACATTGCGTGAACCGA
DNasePeakNoPromoter24666	putative enhancer	chr17	38528890	38529090	+	chr17	40372638	40372838	+	AGGACCGGATCAACTGGAGGGGGTCACAAGGTACATGGTGGGGAGATTATAAGACTCATTGTCCAGAAGAAGAATGTCACAAGGCCGATTGATCAGTTAAGGTAGGGCAGGGACAAGTCACAATGGTGGAATGTTGTAATGTTGGTTAATCAGTTAAGGCAGGAACTGGCTGTTTCACTTCTTTTGTGGTTTTTCAGCTGCCCCAGACTTCTTGGCATTGCGTGAACCGA
DNasePeakNoPromoter24666_Reversed:	putative enhancer	chr17	38528890	38529090	-	chr17	40372638	40372838	-	AGGACCGGATCAACTCCAAGAAGTCTGGGGCAGCTGAAAAACCACAAAAGAAGTGAAACAGCCAGTTCCTGCCTTAACTGATTAACCAACATTACAACATTCCACCATTGTGACTTGTCCCTGCCCTACCTTAACTGATCAATCGGCCTTGTGACATTCTTCTTCTGGACAATGAGTCTTATAATCTCCCCACCATGTACCTTGTGACCCCCTCCCATTGCGTGAACCGA
DNasePeakNoPromoter24667	putative enhancer	chr17	38605040	38605240	+	chr17	40448788	40448988	+	AGGACCGGATCAACTAAAGTCAACAAACCACGGTGCAGAGAAGCTGTTGAAGTCAGCGTGCCCTGCCCTGGCTCTGTGTCTCTGACCAGGGCAGGGTCAGAGTGCCCAAGTGCATGTGGGTAAGGCACATGTGGATGAATGTGTGTCTGGACACGTGATTGTTTGTGTACACTTGCAGTTCTTGAGCCTGAGCCTGTCTGTGTGAGTAGGCAAATCATTGCGTGAACCGA
DNasePeakNoPromoter24667_Reversed:	putative enhancer	chr17	38605040	38605240	-	chr17	40448788	40448988	-	AGGACCGGATCAACTATTTGCCTACTCACACAGACAGGCTCAGGCTCAAGAACTGCAAGTGTACACAAACAATCACGTGTCCAGACACACATTCATCCACATGTGCCTTACCCACATGCACTTGGGCACTCTGACCCTGCCCTGGTCAGAGACACAGAGCCAGGGCAGGGCACGCTGACTTCAACAGCTTCTCTGCACCGTGGTTTGTTGACTTTCATTGCGTGAACCGA
DNasePeakNoPromoter24668	putative enhancer	chr17	38614420	38614620	+	chr17	40458168	40458368	+	AGGACCGGATCAACTCAGCTCTGACTGCCGAGATCTCTGACTCGGGCATTGTGCTGAGATTGGATTCTGAGGTTGGGAGGGGTTGACTTTGCTGTAGACTCAGTGCCAGCCACAGCTTCAGAGATTGTGCTCACATGGTATGCCTGGACTCTTGGCCATCCTCCAAATGCCCCTCCCCTCCCACACCTCTGTGCCTTGTGTGTGTGTGTGCACGCCATTGCGTGAACCGA
DNasePeakNoPromoter24668_Reversed:	putative enhancer	chr17	38614420	38614620	-	chr17	40458168	40458368	-	AGGACCGGATCAACTGCGTGCACACACACACACAAGGCACAGAGGTGTGGGAGGGGAGGGGCATTTGGAGGATGGCCAAGAGTCCAGGCATACCATGTGAGCACAATCTCTGAAGCTGTGGCTGGCACTGAGTCTACAGCAAAGTCAACCCCTCCCAACCTCAGAATCCAATCTCAGCACAATGCCCGAGTCAGAGATCTCGGCAGTCAGAGCTGCATTGCGTGAACCGA
DNasePeakNoPromoter24669	putative enhancer	chr17	38642410	38642610	+	chr17	40486158	40486358	+	AGGACCGGATCAACTTTTGTTCTTCTTGGACGCCTGTGATCTCAGACTCCGGGAAGGAGGGTGTTTGCTGTTTTGTGGTTTTCGGCTGTCTGAACTGGAATGCATTGTCTCTATTACCCCATCCACCCCCTCTGTGTTCTCATCATCTGCGAACGTCAGAGTCAGAACTGACTCGCCCTCTTGCTCTCCTTGAGTTAGTCATCAAGCACATCCTGCATTGCGTGAACCGA
DNasePeakNoPromoter24669_Reversed:	putative enhancer	chr17	38642410	38642610	-	chr17	40486158	40486358	-	AGGACCGGATCAACTCAGGATGTGCTTGATGACTAACTCAAGGAGAGCAAGAGGGCGAGTCAGTTCTGACTCTGACGTTCGCAGATGATGAGAACACAGAGGGGGTGGATGGGGTAATAGAGACAATGCATTCCAGTTCAGACAGCCGAAAACCACAAAACAGCAAACACCCTCCTTCCCGGAGTCTGAGATCACAGGCGTCCAAGAAGAACAAACATTGCGTGAACCGA
DNasePeakNoPromoter2467	putative enhancer	chr1	77490280	77490480	+	chr1	77024595	77024795	+	AGGACCGGATCAACTACTGTGTGCTCTGGATGGCCAGGGAAGGTCTCCAGGGCGGGATCTGATTCTAGGGATTTCGCAAGGGACTTTGATATGTGAGACCCAGAAGCTCCCTGCAGAGAACAAAGGGGCAGTGTGGACTGCCTGTGGAGCCTGAGCCAAGATATGATCTGGGCCTAAGAAGGCACCATGGCATGGCTATTCAGTAGTCCACAGTCCATTGCGTGAACCGA
DNasePeakNoPromoter2467_Reversed:	putative enhancer	chr1	77490280	77490480	-	chr1	77024595	77024795	-	AGGACCGGATCAACTGACTGTGGACTACTGAATAGCCATGCCATGGTGCCTTCTTAGGCCCAGATCATATCTTGGCTCAGGCTCCACAGGCAGTCCACACTGCCCCTTTGTTCTCTGCAGGGAGCTTCTGGGTCTCACATATCAAAGTCCCTTGCGAAATCCCTAGAATCAGATCCCGCCCTGGAGACCTTCCCTGGCCATCCAGAGCACACAGTCATTGCGTGAACCGA
DNasePeakNoPromoter24670	putative enhancer	chr17	38666620	38666820	+	chr17	40510368	40510568	+	AGGACCGGATCAACTGTGCGATCCTGCATGGCCCTAGGCCCAAGGTGAGCTCATGGGATGAGTCAAGCCTCCTGCTGAGCCTGGCAGCTGAGTAAGAGGACATGCTGTGCTCTCACACCTCCCTGGCCCCACCGCGGCATGCCCACCTTTGTCTTCCCTTCTGGGGTTTGGCTTGTTGTCACTGACAACATGGGGCAGCCCTTTTGCACACGGCACATTGCGTGAACCGA
DNasePeakNoPromoter24670_Reversed:	putative enhancer	chr17	38666620	38666820	-	chr17	40510368	40510568	-	AGGACCGGATCAACTTGCCGTGTGCAAAAGGGCTGCCCCATGTTGTCAGTGACAACAAGCCAAACCCCAGAAGGGAAGACAAAGGTGGGCATGCCGCGGTGGGGCCAGGGAGGTGTGAGAGCACAGCATGTCCTCTTACTCAGCTGCCAGGCTCAGCAGGAGGCTTGACTCATCCCATGAGCTCACCTTGGGCCTAGGGCCATGCAGGATCGCACCATTGCGTGAACCGA
DNasePeakNoPromoter24671	putative enhancer	chr17	38668470	38668670	+	chr17	40512218	40512418	+	AGGACCGGATCAACTAATTTGGCCCCTGGAGCCCCCTCCCCACTCACTGGTGGGAGGGTGCCAAGACTTCAGTCGCCGCCGCCACACCAGCAAACCCCAAACCACAGGAATGCAATGGGGTCACCTGGGGACAGAGGGAGATGGATGGACAGCGAGTAGGCAGTGAGCCCTTGGGCCTGCATCGCATGGGGTCTGCTATTTTGTGACAAAAGCACCATTGCGTGAACCGA
DNasePeakNoPromoter24671_Reversed:	putative enhancer	chr17	38668470	38668670	-	chr17	40512218	40512418	-	AGGACCGGATCAACTGTGCTTTTGTCACAAAATAGCAGACCCCATGCGATGCAGGCCCAAGGGCTCACTGCCTACTCGCTGTCCATCCATCTCCCTCTGTCCCCAGGTGACCCCATTGCATTCCTGTGGTTTGGGGTTTGCTGGTGTGGCGGCGGCGACTGAAGTCTTGGCACCCTCCCACCAGTGAGTGGGGAGGGGGCTCCAGGGGCCAAATTCATTGCGTGAACCGA
DNasePeakNoPromoter24672	putative enhancer	chr17	38668810	38669010	+	chr17	40512558	40512758	+	AGGACCGGATCAACTGCAAGGAGCTGAGCTTGACGGGGAGGGAAGCCACGGATTGGGGTGGACGGAGGCGGTGAGTGAGAGTAGAGTGTTCTGGTCTCCAGGCTCTGCAGGCTGAGCAGGGGAGGCACCCAGCACTTGTTACCCAGGGAAAGGAAACTATGTCGATAATGATTTGTCAGCTATGGGTCAAGGACTGCTCCAGGCACTTTTTTTTTCATTGCGTGAACCGA
DNasePeakNoPromoter24672_Reversed:	putative enhancer	chr17	38668810	38669010	-	chr17	40512558	40512758	-	AGGACCGGATCAACTAAAAAAAAAGTGCCTGGAGCAGTCCTTGACCCATAGCTGACAAATCATTATCGACATAGTTTCCTTTCCCTGGGTAACAAGTGCTGGGTGCCTCCCCTGCTCAGCCTGCAGAGCCTGGAGACCAGAACACTCTACTCTCACTCACCGCCTCCGTCCACCCCAATCCGTGGCTTCCCTCCCCGTCAAGCTCAGCTCCTTGCCATTGCGTGAACCGA
DNasePeakNoPromoter24673	putative enhancer	chr17	38673040	38673240	+	chr17	40516788	40516988	+	AGGACCGGATCAACTTCAATATTTGTTGAATGACCATATGATAGGAACAAATATGTATGAATGAGTGAATGAATTGCCTGCCCCACCCAGACAGGAAACTGTGGCTTCTATCAGATTTTGCTGTTACCGAAAAATACCAGCCCACTTCCTGTGGCTTTGATCTGCAGCCTTAATTCTAAACTGCCCTGCCTCAGCCAACAGCTATCTGCAGCTCACATTGCGTGAACCGA
DNasePeakNoPromoter24673_Reversed:	putative enhancer	chr17	38673040	38673240	-	chr17	40516788	40516988	-	AGGACCGGATCAACTTGAGCTGCAGATAGCTGTTGGCTGAGGCAGGGCAGTTTAGAATTAAGGCTGCAGATCAAAGCCACAGGAAGTGGGCTGGTATTTTTCGGTAACAGCAAAATCTGATAGAAGCCACAGTTTCCTGTCTGGGTGGGGCAGGCAATTCATTCACTCATTCATACATATTTGTTCCTATCATATGGTCATTCAACAAATATTGACATTGCGTGAACCGA
DNasePeakNoPromoter24674	putative enhancer	chr17	38675000	38675200	+	chr17	40518748	40518948	+	AGGACCGGATCAACTAGTGCCTGGGGCAGCGAGCCTTGTAGGTCAGGTGAGGGTGGCATCCAGACTGGGCTCTCACTCTCCTCTTCCTGCCTCTGACTCATTTTCCTTGGAAGTGCATTCCTCTGTAAACCTGATTACTCATGGAGTCTCCGCCCTCCACCTGCAGGCCTGCGCCCTTCCCTGAGGTGTCTCAGTGAGCAAGCCTGAGCCCCCACCATTGCGTGAACCGA
DNasePeakNoPromoter24674_Reversed:	putative enhancer	chr17	38675000	38675200	-	chr17	40518748	40518948	-	AGGACCGGATCAACTGTGGGGGCTCAGGCTTGCTCACTGAGACACCTCAGGGAAGGGCGCAGGCCTGCAGGTGGAGGGCGGAGACTCCATGAGTAATCAGGTTTACAGAGGAATGCACTTCCAAGGAAAATGAGTCAGAGGCAGGAAGAGGAGAGTGAGAGCCCAGTCTGGATGCCACCCTCACCTGACCTACAAGGCTCGCTGCCCCAGGCACTCATTGCGTGAACCGA
DNasePeakNoPromoter24675	putative enhancer	chr17	38680930	38681130	+	chr17	40524678	40524878	+	AGGACCGGATCAACTTTAAGGTGGCATCTGAGAACAAAGCACATTGCAGGCTGACATTTAGAAATCTCAAGGCATAAAGATCAGTTTACGTGGAAACAAAGCCTGCCATTCATCTCCTCTTATCCATGTACACAGAGCTTCCAGGAAAGTTTTCTACTGCTTCATTCTTAAATATGAATGGACAACCATAAGCCAGAAGCTATTTGAGGAAGCCTCATTGCGTGAACCGA
DNasePeakNoPromoter24675_Reversed:	putative enhancer	chr17	38680930	38681130	-	chr17	40524678	40524878	-	AGGACCGGATCAACTAGGCTTCCTCAAATAGCTTCTGGCTTATGGTTGTCCATTCATATTTAAGAATGAAGCAGTAGAAAACTTTCCTGGAAGCTCTGTGTACATGGATAAGAGGAGATGAATGGCAGGCTTTGTTTCCACGTAAACTGATCTTTATGCCTTGAGATTTCTAAATGTCAGCCTGCAATGTGCTTTGTTCTCAGATGCCACCTTAACATTGCGTGAACCGA
DNasePeakNoPromoter24676	putative enhancer	chr17	38689660	38689860	+	chr17	40533408	40533608	+	AGGACCGGATCAACTGTTTTTCCTGGGATCTCGTCTCTCTGAGACCAAGAAGCAGTCTTAGCTTTGAGATATTGAGTTGGATGGTCCTTGAATGCCCCCTTGTGGACAGCTGGCTTTCTTTCACTCTTTCAGCTGAAGAGGAAAACTGGCTGTGTGTGTGTGTGTGTGTGTGTGTGTGTGTGTGTGTGTGTGTGTGTCTCGGGGTGGGGAAGAAGCATTGCGTGAACCGA
DNasePeakNoPromoter24676_Reversed:	putative enhancer	chr17	38689660	38689860	-	chr17	40533408	40533608	-	AGGACCGGATCAACTCTTCTTCCCCACCCCGAGACACACACACACACACACACACACACACACACACACACACACACACAGCCAGTTTTCCTCTTCAGCTGAAAGAGTGAAAGAAAGCCAGCTGTCCACAAGGGGGCATTCAAGGACCATCCAACTCAATATCTCAAAGCTAAGACTGCTTCTTGGTCTCAGAGAGACGAGATCCCAGGAAAAACCATTGCGTGAACCGA
DNasePeakNoPromoter24677	putative enhancer	chr17	38699000	38699200	+	chr17	40542748	40542948	+	AGGACCGGATCAACTCAGGCTGACGTTGCACAGACTGTGCTGGAAATTACAGAGTGCCTTGGAGGGAAAAACAAACTGGGGTTTCAGTTCCCATGGAAACGACATCTATTTGCAGAGGTGCTTGCGTCAGAGCCCGGGACCCTGTGCTTGGCAGGGATGGGGTGGATGTTAAAAGGCAGGGTCATCTGTTGACTGTCTGGGACTCTTCCAGGACACATTGCGTGAACCGA
DNasePeakNoPromoter24677_Reversed:	putative enhancer	chr17	38699000	38699200	-	chr17	40542748	40542948	-	AGGACCGGATCAACTTGTCCTGGAAGAGTCCCAGACAGTCAACAGATGACCCTGCCTTTTAACATCCACCCCATCCCTGCCAAGCACAGGGTCCCGGGCTCTGACGCAAGCACCTCTGCAAATAGATGTCGTTTCCATGGGAACTGAAACCCCAGTTTGTTTTTCCCTCCAAGGCACTCTGTAATTTCCAGCACAGTCTGTGCAACGTCAGCCTGCATTGCGTGAACCGA
DNasePeakNoPromoter24678	putative enhancer	chr17	38705660	38705860	+	chr17	40549408	40549608	+	AGGACCGGATCAACTGCAAATATAAACTATTCTGTCCTAAATAAACTCTGACACAGGAACAAGAGGACTTCAGGGCAAGAACCATCTCCTTACCTTCCCTCTTGCTAGTGGGCACGGATATGTGACCTGGAGACCTATTGCATCATGCAGGAACTGAGCCAGTCCAGAGCTGGCCAAGCCTGTGCGGAGATGTTTATTTACCCAGAGATGAGAACCATTGCGTGAACCGA
DNasePeakNoPromoter24678_Reversed:	putative enhancer	chr17	38705660	38705860	-	chr17	40549408	40549608	-	AGGACCGGATCAACTGTTCTCATCTCTGGGTAAATAAACATCTCCGCACAGGCTTGGCCAGCTCTGGACTGGCTCAGTTCCTGCATGATGCAATAGGTCTCCAGGTCACATATCCGTGCCCACTAGCAAGAGGGAAGGTAAGGAGATGGTTCTTGCCCTGAAGTCCTCTTGTTCCTGTGTCAGAGTTTATTTAGGACAGAATAGTTTATATTTGCCATTGCGTGAACCGA
DNasePeakNoPromoter24679	putative enhancer	chr17	38707480	38707680	+	chr17	40551228	40551428	+	AGGACCGGATCAACTTCAAACCAGGCAGTCTGGCTGCAAAGTCCCTCTTCCTCACCACCACACTCAACATTCCAGGCACTGTGCTAACTGTTTACACAAATCCTCTCCATTTTGCAGTTGAGAAACCCAAGACTCAGACCAGTTGGGCAACAGCTGAAGGTCACATAGCTGGGAAGCAGTAGAGATGAGATTCAAAGTCGGCAGAGCTCCAGAGTCATTGCGTGAACCGA
DNasePeakNoPromoter24679_Reversed:	putative enhancer	chr17	38707480	38707680	-	chr17	40551228	40551428	-	AGGACCGGATCAACTACTCTGGAGCTCTGCCGACTTTGAATCTCATCTCTACTGCTTCCCAGCTATGTGACCTTCAGCTGTTGCCCAACTGGTCTGAGTCTTGGGTTTCTCAACTGCAAAATGGAGAGGATTTGTGTAAACAGTTAGCACAGTGCCTGGAATGTTGAGTGTGGTGGTGAGGAAGAGGGACTTTGCAGCCAGACTGCCTGGTTTGACATTGCGTGAACCGA
DNasePeakNoPromoter2468	putative enhancer	chr1	77592000	77592200	+	chr1	77126315	77126515	+	AGGACCGGATCAACTTGAGGATTATTTGTATTGGCTTTTTTAGAATGAGCAGTAACAAGTTATCTTGCAATGGAGGGTGAACGGAGGTAAGCTGACTTACTAGGTTTCTCAGTTCAACAGCACCCTCTTCTGTGGCTTCACTGAAGTGTAGTTGCTTTAATAAGTGGCACTTTTTGTGGTGGGAGGGACAAGATTTGTCTTAAAAAAAAAATCATCATTGCGTGAACCGA
DNasePeakNoPromoter2468_Reversed:	putative enhancer	chr1	77592000	77592200	-	chr1	77126315	77126515	-	AGGACCGGATCAACTATGATTTTTTTTTTAAGACAAATCTTGTCCCTCCCACCACAAAAAGTGCCACTTATTAAAGCAACTACACTTCAGTGAAGCCACAGAAGAGGGTGCTGTTGAACTGAGAAACCTAGTAAGTCAGCTTACCTCCGTTCACCCTCCATTGCAAGATAACTTGTTACTGCTCATTCTAAAAAAGCCAATACAAATAATCCTCACATTGCGTGAACCGA
DNasePeakNoPromoter24680	putative enhancer	chr17	38708220	38708420	+	chr17	40551968	40552168	+	AGGACCGGATCAACTTCTGAGACACAGCAGTTCGAGGGAATTGACATTGCTGGGGGTTTTGTTTTCTCTGTAAATATTTGGAGATGTCCAGTTATTCTAGAAAAATGTATCTGCAGCTGAGGGGGCGCATTTGTGCGGCTGGCCTGGCTGCCTTTTGCATGACTGCTCTGTTACATTCTTCCCCTTCAGGAACCGAGGGTTGTTTTCCCATCTGTCATTGCGTGAACCGA
DNasePeakNoPromoter24680_Reversed:	putative enhancer	chr17	38708220	38708420	-	chr17	40551968	40552168	-	AGGACCGGATCAACTACAGATGGGAAAACAACCCTCGGTTCCTGAAGGGGAAGAATGTAACAGAGCAGTCATGCAAAAGGCAGCCAGGCCAGCCGCACAAATGCGCCCCCTCAGCTGCAGATACATTTTTCTAGAATAACTGGACATCTCCAAATATTTACAGAGAAAACAAAACCCCCAGCAATGTCAATTCCCTCGAACTGCTGTGTCTCAGACATTGCGTGAACCGA
DNasePeakNoPromoter24681	putative enhancer	chr17	38710130	38710330	+	chr17	40553878	40554078	+	AGGACCGGATCAACTAGCAGAACATGAGGAGAGGTTTTCAGTCCCTGTGACAAAGAACAAAGAACAAGCTCGTGGGCCTTGGGCGGCCACTGTCACCCTCCCCGCCCCTGACATTTCCCTTGTCCTCTCCTCCCATCCCAGTGGAGCCAAGAGCTGAGTGCATGTCATCCCCACTCTGGAGCCCAGAGTGTGGCTTTGATCACGCGGAGGCAGCTCATTGCGTGAACCGA
DNasePeakNoPromoter24681_Reversed:	putative enhancer	chr17	38710130	38710330	-	chr17	40553878	40554078	-	AGGACCGGATCAACTAGCTGCCTCCGCGTGATCAAAGCCACACTCTGGGCTCCAGAGTGGGGATGACATGCACTCAGCTCTTGGCTCCACTGGGATGGGAGGAGAGGACAAGGGAAATGTCAGGGGCGGGGAGGGTGACAGTGGCCGCCCAAGGCCCACGAGCTTGTTCTTTGTTCTTTGTCACAGGGACTGAAAACCTCTCCTCATGTTCTGCTCATTGCGTGAACCGA
DNasePeakNoPromoter24682	putative enhancer	chr17	38752910	38753110	+	chr17	40596658	40596858	+	AGGACCGGATCAACTCATTTGTGAATTAGCAGTTACCTGAGTGCTTCTGATTGGTGGAGGGTAGGTCACATGAATCAATTCCTACATGACTGCTTCTGATTGGTGGAGAGTAGGTCACATGAATCGGCACCTACATGACTGCTTCTGACTGCTGGAGGGTAGGTCACATGAATCAATGCCTACATGAGTGCTTCTGATTGGTGGAGGGTAGGTCACATTGCGTGAACCGA
DNasePeakNoPromoter24682_Reversed:	putative enhancer	chr17	38752910	38753110	-	chr17	40596658	40596858	-	AGGACCGGATCAACTTGACCTACCCTCCACCAATCAGAAGCACTCATGTAGGCATTGATTCATGTGACCTACCCTCCAGCAGTCAGAAGCAGTCATGTAGGTGCCGATTCATGTGACCTACTCTCCACCAATCAGAAGCAGTCATGTAGGAATTGATTCATGTGACCTACCCTCCACCAATCAGAAGCACTCAGGTAACTGCTAATTCACAAATGCATTGCGTGAACCGA
DNasePeakNoPromoter24683	putative enhancer	chr17	38754840	38755040	+	chr17	40598588	40598788	+	AGGACCGGATCAACTGTTGAAATCAGACATGTACTATGCTTTGGGGAGAAACGAAACCAAACCATAAATTTCCCGAACCTTCTCTGGTTGGCCCTGTTTTTGTTCCAAAGCAGAAAAGGGCAAAGTACAGGAGGGGGCTGGGGCAGAGAGAGTGCAAACACATGGGTACAGAAGGCACGTGATAATTCGCTGTGGAAGCAAGAGAGCGGGTGGGTCATTGCGTGAACCGA
DNasePeakNoPromoter24683_Reversed:	putative enhancer	chr17	38754840	38755040	-	chr17	40598588	40598788	-	AGGACCGGATCAACTACCCACCCGCTCTCTTGCTTCCACAGCGAATTATCACGTGCCTTCTGTACCCATGTGTTTGCACTCTCTCTGCCCCAGCCCCCTCCTGTACTTTGCCCTTTTCTGCTTTGGAACAAAAACAGGGCCAACCAGAGAAGGTTCGGGAAATTTATGGTTTGGTTTCGTTTCTCCCCAAAGCATAGTACATGTCTGATTTCAACCATTGCGTGAACCGA
DNasePeakNoPromoter24684	putative enhancer	chr17	38771950	38772150	+	chr17	40615698	40615898	+	AGGACCGGATCAACTTGGGGGTTTCTGAGTTTCTTCATGAAAGCTGGGCAGAGCCTTCTCTACACCTGGTGGAGAAAGGTCTGTGTGAACAGGGATTAAGCTGACTGTCCTCTGGGTGGAGCCCTTCGGCCATGGAAGGCGGAGGAGCTGGACTTCCGAGCACCGATTCAGCATCTGCTGATCTCTCCCAACCACCAGCCTCTCCTGGCTATTGGCATTGCGTGAACCGA
DNasePeakNoPromoter24684_Reversed:	putative enhancer	chr17	38771950	38772150	-	chr17	40615698	40615898	-	AGGACCGGATCAACTCCAATAGCCAGGAGAGGCTGGTGGTTGGGAGAGATCAGCAGATGCTGAATCGGTGCTCGGAAGTCCAGCTCCTCCGCCTTCCATGGCCGAAGGGCTCCACCCAGAGGACAGTCAGCTTAATCCCTGTTCACACAGACCTTTCTCCACCAGGTGTAGAGAAGGCTCTGCCCAGCTTTCATGAAGAAACTCAGAAACCCCCACATTGCGTGAACCGA
DNasePeakNoPromoter24685	putative enhancer	chr17	38775330	38775530	+	chr17	40619078	40619278	+	AGGACCGGATCAACTAATGTGTTTGCTTGTCTTTTCTGGACTCTGCCCTGGGGCCCCGGCAGAGAGGAGGTGGAGCCGTGGAACAGGGTTAGACCCAACTCATCTTCACGTCCTGCCCCTCAGCCCGGCCCTTGGCCCGACCCCTGCCAAATGGCTCCGGCTGTGTTCAGGTGCCTGCGGAAAGGCGCTCCTACCTGTCAGCAGTGTAAGGGCATCATTGCGTGAACCGA
DNasePeakNoPromoter24685_Reversed:	putative enhancer	chr17	38775330	38775530	-	chr17	40619078	40619278	-	AGGACCGGATCAACTATGCCCTTACACTGCTGACAGGTAGGAGCGCCTTTCCGCAGGCACCTGAACACAGCCGGAGCCATTTGGCAGGGGTCGGGCCAAGGGCCGGGCTGAGGGGCAGGACGTGAAGATGAGTTGGGTCTAACCCTGTTCCACGGCTCCACCTCCTCTCTGCCGGGGCCCCAGGGCAGAGTCCAGAAAAGACAAGCAAACACATTCATTGCGTGAACCGA
DNasePeakNoPromoter24686	putative enhancer	chr17	38776260	38776460	+	chr17	40620008	40620208	+	AGGACCGGATCAACTGGTTTTATCACTGAATGTCCTTCCTCAGTCCCAGGTAAGCGGGGACAGAGTTCTCCTAGTTCTCGGCATCCAGTGCTTAACAAGCTCCTGTAGAGGGCGCTGGAGGAAAAGCTCAGGAGGCAGGTGCCGGATGGATTGAGCAGTTGCTGTCCCAGGTGGAAGATATCATGTCACCCGGACACCATCGCCCGGAAAATATCCATTGCGTGAACCGA
DNasePeakNoPromoter24686_Reversed:	putative enhancer	chr17	38776260	38776460	-	chr17	40620008	40620208	-	AGGACCGGATCAACTGATATTTTCCGGGCGATGGTGTCCGGGTGACATGATATCTTCCACCTGGGACAGCAACTGCTCAATCCATCCGGCACCTGCCTCCTGAGCTTTTCCTCCAGCGCCCTCTACAGGAGCTTGTTAAGCACTGGATGCCGAGAACTAGGAGAACTCTGTCCCCGCTTACCTGGGACTGAGGAAGGACATTCAGTGATAAAACCCATTGCGTGAACCGA
DNasePeakNoPromoter24687	putative enhancer	chr17	38864040	38864240	+	chr17	40707788	40707988	+	AGGACCGGATCAACTAGGAAATGTTGTTTGGGAAGAGGGCAGAAAGGTCAGGCAAGAGTCAACCGGGGACCTTCCTGTAGGGAATCATTGTTTGGGCCAGCTTCCTGCTGGTGGCTGCTCTAGGCCCCGCCAGGGTCAACTACTTGGAAGAGAAAAAAGGTTTTGCAATAATAACATGACTAAGAGCCCACTCCAGTAGATCTGGCACCACCCGTCATTGCGTGAACCGA
DNasePeakNoPromoter24687_Reversed:	putative enhancer	chr17	38864040	38864240	-	chr17	40707788	40707988	-	AGGACCGGATCAACTACGGGTGGTGCCAGATCTACTGGAGTGGGCTCTTAGTCATGTTATTATTGCAAAACCTTTTTTCTCTTCCAAGTAGTTGACCCTGGCGGGGCCTAGAGCAGCCACCAGCAGGAAGCTGGCCCAAACAATGATTCCCTACAGGAAGGTCCCCGGTTGACTCTTGCCTGACCTTTCTGCCCTCTTCCCAAACAACATTTCCTCATTGCGTGAACCGA
DNasePeakNoPromoter24688	putative enhancer	chr17	38883260	38883460	+	chr17	40727008	40727208	+	AGGACCGGATCAACTGGCCAGATATCTGGGAAGTGTTGGAACTGAGATTCCAACTCAGGTCTATGCACTCATATTATTTGCAGAAGTCTGCCTGGATTTAGGGTCAGAACTAGTAGAGTCCTCTAGTGGTAGAACTCTACTAGTTACCAAGAAGCCTTAACTTCATCTAGAAACTTCGATTTCTTGAGCCATAGTTTTTTCACCTGTAAAATTAACATTGCGTGAACCGA
DNasePeakNoPromoter24688_Reversed:	putative enhancer	chr17	38883260	38883460	-	chr17	40727008	40727208	-	AGGACCGGATCAACTTTAATTTTACAGGTGAAAAAACTATGGCTCAAGAAATCGAAGTTTCTAGATGAAGTTAAGGCTTCTTGGTAACTAGTAGAGTTCTACCACTAGAGGACTCTACTAGTTCTGACCCTAAATCCAGGCAGACTTCTGCAAATAATATGAGTGCATAGACCTGAGTTGGAATCTCAGTTCCAACACTTCCCAGATATCTGGCCCATTGCGTGAACCGA
DNasePeakNoPromoter24689	putative enhancer	chr17	38948140	38948340	+	chr17	40791888	40792088	+	AGGACCGGATCAACTGATTTTTCCGGAGATTATCCTGTTTAGACGAGGAATGGTATCCTGGGTATTGTGGAAAGAAGAGTTTGAGAGAGGCTCTTGGTAAAATACCAGGAATGCGTCATCTAGTGGTGAGACTTTTCAGTCACAGGAGAATTTCTGAAGTTTTTGATTATTTGCCCACATAGACACGATGTGATTTAAAGATTATGCATAGTGAACATTGCGTGAACCGA
DNasePeakNoPromoter24689_Reversed:	putative enhancer	chr17	38948140	38948340	-	chr17	40791888	40792088	-	AGGACCGGATCAACTTTCACTATGCATAATCTTTAAATCACATCGTGTCTATGTGGGCAAATAATCAAAAACTTCAGAAATTCTCCTGTGACTGAAAAGTCTCACCACTAGATGACGCATTCCTGGTATTTTACCAAGAGCCTCTCTCAAACTCTTCTTTCCACAATACCCAGGATACCATTCCTCGTCTAAACAGGATAATCTCCGGAAAAATCCATTGCGTGAACCGA
DNasePeakNoPromoter2469	putative enhancer	chr1	77729400	77729600	+	chr1	77263715	77263915	+	AGGACCGGATCAACTTTTCTCTGCCCTTGATCCCTAGACTCTGTGCTCCAAACAGTAGCCATAGTCAATCTGTAAGTCAGATCATGTCATTCCTCTGCTCAAAACACTCCAATCACTTCCATCTCACCCAGAGTAAAAGCTAAAGTCTTCAGAGTGACCTACAAAGGCATATCAAACAAATATTTGCAGTAAGTAAATATTTGTTGAATGAATGACATTGCGTGAACCGA
DNasePeakNoPromoter2469_Reversed:	putative enhancer	chr1	77729400	77729600	-	chr1	77263715	77263915	-	AGGACCGGATCAACTTCATTCATTCAACAAATATTTACTTACTGCAAATATTTGTTTGATATGCCTTTGTAGGTCACTCTGAAGACTTTAGCTTTTACTCTGGGTGAGATGGAAGTGATTGGAGTGTTTTGAGCAGAGGAATGACATGATCTGACTTACAGATTGACTATGGCTACTGTTTGGAGCACAGAGTCTAGGGATCAAGGGCAGAGAAACATTGCGTGAACCGA
DNasePeakNoPromoter24690	putative enhancer	chr17	38959890	38960090	+	chr17	40803638	40803838	+	AGGACCGGATCAACTTTTTCAGCCAGCGTCTGTCATTAGGATCCTGACCATCCCAGTTGCCGGGCACGCTCACCCTTCTCCTTCCACCAGGGGGCAGGGCTCGTTTACATATGGATTTCGCCGCGCAGATGCCAGGGGCGGAACCTCCTCTCCAGCCTGGGTCCCTGCTGTCCTCAGGTGGAAATGATTAAACCTCTGCAAACAAGCAGCTTCAGCATTGCGTGAACCGA
DNasePeakNoPromoter24690_Reversed:	putative enhancer	chr17	38959890	38960090	-	chr17	40803638	40803838	-	AGGACCGGATCAACTCTGAAGCTGCTTGTTTGCAGAGGTTTAATCATTTCCACCTGAGGACAGCAGGGACCCAGGCTGGAGAGGAGGTTCCGCCCCTGGCATCTGCGCGGCGAAATCCATATGTAAACGAGCCCTGCCCCCTGGTGGAAGGAGAAGGGTGAGCGTGCCCGGCAACTGGGATGGTCAGGATCCTAATGACAGACGCTGGCTGAAAACATTGCGTGAACCGA
DNasePeakNoPromoter24691	putative enhancer	chr17	38966900	38967100	+	chr17	40810648	40810848	+	AGGACCGGATCAACTTGAGAGGAGACATTGCCGTGAGTTTCTATATTTCTTTTGGCTTGGCATCAAGTAGCGATTACATACCAACTCCTTTTAACTCTTCCCACCATAAGTAACCCAGTTGTCCAAACATTACTCATTCACATTCCCAAACCAACTACCAAAACAACATTCCAGGAGAAGCAGGAGTTTTAAAGGTTGTGCGTTATGACACCTCCCATTGCGTGAACCGA
DNasePeakNoPromoter24691_Reversed:	putative enhancer	chr17	38966900	38967100	-	chr17	40810648	40810848	-	AGGACCGGATCAACTGGAGGTGTCATAACGCACAACCTTTAAAACTCCTGCTTCTCCTGGAATGTTGTTTTGGTAGTTGGTTTGGGAATGTGAATGAGTAATGTTTGGACAACTGGGTTACTTATGGTGGGAAGAGTTAAAAGGAGTTGGTATGTAATCGCTACTTGATGCCAAGCCAAAAGAAATATAGAAACTCACGGCAATGTCTCCTCTCACATTGCGTGAACCGA
DNasePeakNoPromoter24692	putative enhancer	chr17	39010540	39010740	+	chr17	40854288	40854488	+	AGGACCGGATCAACTGTCATAGCGTCGTGTGTTTACGGTGTTTTTAAAGATTTCAAAATGCCGGGCTAATGTGATTATATGTGATATTATTGTTGTCTTTTTGTACAAAGTGAGTCATCTCAAGTTGAGTAACTTGTTCTGAGTAAGATAATGACTCACTGAGAAAGCCTGAAATACCATCTAAATGGCTTCTATTAGAGCCCACTGCTGTCTGTCATTGCGTGAACCGA
DNasePeakNoPromoter24692_Reversed:	putative enhancer	chr17	39010540	39010740	-	chr17	40854288	40854488	-	AGGACCGGATCAACTACAGACAGCAGTGGGCTCTAATAGAAGCCATTTAGATGGTATTTCAGGCTTTCTCAGTGAGTCATTATCTTACTCAGAACAAGTTACTCAACTTGAGATGACTCACTTTGTACAAAAAGACAACAATAATATCACATATAATCACATTAGCCCGGCATTTTGAAATCTTTAAAAACACCGTAAACACACGACGCTATGACCATTGCGTGAACCGA
DNasePeakNoPromoter24693	putative enhancer	chr17	39013330	39013530	+	chr17	40857078	40857278	+	AGGACCGGATCAACTCCTCCCAAAGTGCTGGGATTACAGGCATGAGCCACCGCGCCCAGCCAGGTTAGTTTATTTTAAAGTTCATTTCTTGAGACTCCAGAAGATGGCACTCTTACAAAGCCTAAAGAAATAAAGCTTTGGCTTTGTTTTTCTACGTGGTTGTTTTTCTAGGTGGTTCCTTCCTGCTGTGACCCATTTGCAAAGCCATTTGTTTGCATTGCGTGAACCGA
DNasePeakNoPromoter24693_Reversed:	putative enhancer	chr17	39013330	39013530	-	chr17	40857078	40857278	-	AGGACCGGATCAACTCAAACAAATGGCTTTGCAAATGGGTCACAGCAGGAAGGAACCACCTAGAAAAACAACCACGTAGAAAAACAAAGCCAAAGCTTTATTTCTTTAGGCTTTGTAAGAGTGCCATCTTCTGGAGTCTCAAGAAATGAACTTTAAAATAAACTAACCTGGCTGGGCGCGGTGGCTCATGCCTGTAATCCCAGCACTTTGGGAGGCATTGCGTGAACCGA
DNasePeakNoPromoter24694	putative enhancer	chr17	39019280	39019480	+	chr17	40863028	40863228	+	AGGACCGGATCAACTGCTTTTCTGTCAACTAAAACCCCATTCCTTCTATTTCTGCTGCCCACTCTTGGTCAGCCCCTGAAGGTGTTTACAGCCTCCGTTGTCTGCTCACCCTTGGGCCTCCCCGTCCAGCAGGCGGCGGTAGGTCTCAATCTCCAGCTCCAGGCGGGCCTTGACATTCAGCAGCCGCTGGTGGTCCACGTTCTGGCGCTCTGCGTCATTGCGTGAACCGA
DNasePeakNoPromoter24694_Reversed:	putative enhancer	chr17	39019280	39019480	-	chr17	40863028	40863228	-	AGGACCGGATCAACTACGCAGAGCGCCAGAACGTGGACCACCAGCGGCTGCTGAATGTCAAGGCCCGCCTGGAGCTGGAGATTGAGACCTACCGCCGCCTGCTGGACGGGGAGGCCCAAGGGTGAGCAGACAACGGAGGCTGTAAACACCTTCAGGGGCTGACCAAGAGTGGGCAGCAGAAATAGAAGGAATGGGGTTTTAGTTGACAGAAAAGCCATTGCGTGAACCGA
DNasePeakNoPromoter24695	putative enhancer	chr17	39057240	39057440	+	chr17	40900988	40901188	+	AGGACCGGATCAACTAACCATCTTATCATAGTCGGACCAAAGGTAGAGTTCAGTTTAGCCCTTGTTGGAACCAGTGGGATCTAGTTGGGTTTTTCTTAGTCGGAAGGTTGAGCTATTTGGCAGAAAATGAAGGAGAGACAGGACAAAGATGAGATACGAGTGTTTATTCAACCACAGAACAAATGACATCACCATTGTCATTGGAGCTCTTCTTTCATTGCGTGAACCGA
DNasePeakNoPromoter24695_Reversed:	putative enhancer	chr17	39057240	39057440	-	chr17	40900988	40901188	-	AGGACCGGATCAACTAAAGAAGAGCTCCAATGACAATGGTGATGTCATTTGTTCTGTGGTTGAATAAACACTCGTATCTCATCTTTGTCCTGTCTCTCCTTCATTTTCTGCCAAATAGCTCAACCTTCCGACTAAGAAAAACCCAACTAGATCCCACTGGTTCCAACAAGGGCTAAACTGAACTCTACCTTTGGTCCGACTATGATAAGATGGTTCATTGCGTGAACCGA
DNasePeakNoPromoter24696	putative enhancer	chr17	39058320	39058520	+	chr17	40902068	40902268	+	AGGACCGGATCAACTTTCTGAGGCAGGATTTCAATGAAAGGCTAAGTGCTGTAACTATGTAACAAAACACCAGCACAGGACAAAGAGTAGGTTTCTCAATCAACAAGGATAAACAGCCCCACCCTCCCAACCTTGTCTCCAGGTTTACAATTATCTGCAGTGTTTGAATAGAGCTCAGAGATCTCTGGGCAGTGACAATGAGTCAGCTGGGCCCACATTGCGTGAACCGA
DNasePeakNoPromoter24696_Reversed:	putative enhancer	chr17	39058320	39058520	-	chr17	40902068	40902268	-	AGGACCGGATCAACTTGGGCCCAGCTGACTCATTGTCACTGCCCAGAGATCTCTGAGCTCTATTCAAACACTGCAGATAATTGTAAACCTGGAGACAAGGTTGGGAGGGTGGGGCTGTTTATCCTTGTTGATTGAGAAACCTACTCTTTGTCCTGTGCTGGTGTTTTGTTACATAGTTACAGCACTTAGCCTTTCATTGAAATCCTGCCTCAGAACATTGCGTGAACCGA
DNasePeakNoPromoter24697	putative enhancer	chr17	39059470	39059670	+	chr17	40903218	40903418	+	AGGACCGGATCAACTTGAAATGGTTGAAAAAATAAAGAGTATGACATGATCTGGCAATTATTAACCTGGGGAAGTGAAGAGTGAAAGAAGAAGCAATCGAGCCACATGTTATCTCTGTAAATGGTGAAGTGACTCACCCTAGGGCTCACCAGGAACAGGAAGATGTCGTTTCTTTCTTGCCTCCAAGTGGCAAGCAGGGACTGTGTGTCCTTCATCATTGCGTGAACCGA
DNasePeakNoPromoter24697_Reversed:	putative enhancer	chr17	39059470	39059670	-	chr17	40903218	40903418	-	AGGACCGGATCAACTATGAAGGACACACAGTCCCTGCTTGCCACTTGGAGGCAAGAAAGAAACGACATCTTCCTGTTCCTGGTGAGCCCTAGGGTGAGTCACTTCACCATTTACAGAGATAACATGTGGCTCGATTGCTTCTTCTTTCACTCTTCACTTCCCCAGGTTAATAATTGCCAGATCATGTCATACTCTTTATTTTTTCAACCATTTCACATTGCGTGAACCGA
DNasePeakNoPromoter24698	putative enhancer	chr17	39059940	39060140	+	chr17	40903688	40903888	+	AGGACCGGATCAACTGGTGGCCCACGCATCCCTAAAGTGCAGCGATGAGTAACTGGTGGATAAGTCACAGCCCATAAATCTCAGAATTCATCCATTCACTCCACAAATATTTACTCAGTACCTGCTGAGGGCCTGGCACTGTTCTAGGCCATGAGGATACTTCCGTGAGCAAGACAAACACAAATTCCTGCTGACAAGGCTTCATTCTAGCAAAGCATTGCGTGAACCGA
DNasePeakNoPromoter24698_Reversed:	putative enhancer	chr17	39059940	39060140	-	chr17	40903688	40903888	-	AGGACCGGATCAACTCTTTGCTAGAATGAAGCCTTGTCAGCAGGAATTTGTGTTTGTCTTGCTCACGGAAGTATCCTCATGGCCTAGAACAGTGCCAGGCCCTCAGCAGGTACTGAGTAAATATTTGTGGAGTGAATGGATGAATTCTGAGATTTATGGGCTGTGACTTATCCACCAGTTACTCATCGCTGCACTTTAGGGATGCGTGGGCCACCCATTGCGTGAACCGA
DNasePeakNoPromoter24699	putative enhancer	chr17	39060930	39061130	+	chr17	40904678	40904878	+	AGGACCGGATCAACTAGGTGAAGGGAGTAGGTCAGAGGAGAAAAAGGAAGGGTGGGGAGGGCTGGGAAAGTTGCCCTTGTGTGTAGAGAGATGAGAATGGGCCTCCCTGTGAGAGTGGTATTTGAATGACAGCAGGAAGAAAAGAGCCATATGGCAGCTCAGGTGCAAAGGTCTATAGCAGTTTAGGTGTGAGTGTGGGTGGAGCAGTGGGGATGCATTGCGTGAACCGA
DNasePeakNoPromoter24699_Reversed:	putative enhancer	chr17	39060930	39061130	-	chr17	40904678	40904878	-	AGGACCGGATCAACTCATCCCCACTGCTCCACCCACACTCACACCTAAACTGCTATAGACCTTTGCACCTGAGCTGCCATATGGCTCTTTTCTTCCTGCTGTCATTCAAATACCACTCTCACAGGGAGGCCCATTCTCATCTCTCTACACACAAGGGCAACTTTCCCAGCCCTCCCCACCCTTCCTTTTTCTCCTCTGACCTACTCCCTTCACCTCATTGCGTGAACCGA
DNasePeakNoPromoter247	putative enhancer	chr1	8290350	8290550	+	chr1	8230290	8230490	+	AGGACCGGATCAACTCTCAGGAATTGAAAGCACAATAGAACAATTCAGGACAACATAAAGGCAAGAAGGGAGGGAGGGCCGGTGGGGACAAAGGTGCAGTGTTGCGGGGAGGCATGGGGAAAGGAGATTTCCTCTTCTCGTGAGTTGTTTCTGCATTTGTATCAGTGGAGATCTTTGGGCAAACATGGCGCGTGTCGCCATTTACAATGAGTGAGCATTGCGTGAACCGA
DNasePeakNoPromoter247_Reversed:	putative enhancer	chr1	8290350	8290550	-	chr1	8230290	8230490	-	AGGACCGGATCAACTCTCACTCATTGTAAATGGCGACACGCGCCATGTTTGCCCAAAGATCTCCACTGATACAAATGCAGAAACAACTCACGAGAAGAGGAAATCTCCTTTCCCCATGCCTCCCCGCAACACTGCACCTTTGTCCCCACCGGCCCTCCCTCCCTTCTTGCCTTTATGTTGTCCTGAATTGTTCTATTGTGCTTTCAATTCCTGAGCATTGCGTGAACCGA
DNasePeakNoPromoter2470	putative enhancer	chr1	77779260	77779460	+	chr1	77313575	77313775	+	AGGACCGGATCAACTCCTCCCTAGCCCGGCCCTCTCTCTCCTTTCCATCACCAACCTGGTCCTTATAAGGCGATGGAGTCCATACTCTACAGCACACCCTGTCCTCCCCTGTCTCAGTTATGGCCCTCTGCTGGCAGAACTGGGTTTGTGGGTTTGCTTTCCGTACCCTGTGGTACCATGGCAGCTGCTGCCGTGATTCTTAGGATCCTGTTACTCATTGCGTGAACCGA
DNasePeakNoPromoter2470_Reversed:	putative enhancer	chr1	77779260	77779460	-	chr1	77313575	77313775	-	AGGACCGGATCAACTAGTAACAGGATCCTAAGAATCACGGCAGCAGCTGCCATGGTACCACAGGGTACGGAAAGCAAACCCACAAACCCAGTTCTGCCAGCAGAGGGCCATAACTGAGACAGGGGAGGACAGGGTGTGCTGTAGAGTATGGACTCCATCGCCTTATAAGGACCAGGTTGGTGATGGAAAGGAGAGAGAGGGCCGGGCTAGGGAGGCATTGCGTGAACCGA
DNasePeakNoPromoter24700	putative enhancer	chr17	39065650	39065850	+	chr17	40909398	40909598	+	AGGACCGGATCAACTGTCCAACCCGAGCCTTGGATCAGGAAAAAGGATGAGTTCGGGTTTATGTTGCCCTATAGCCAGCAGGGGGTGTTCGTGGCCTTCCTATTCCAAAAGGCCGCAGCACCCTCTCCCAGGCTCCGGGTGAAACTGGTTTGTGAGTCACCATTACCATCCTTCTTTCTCTGTTCAAATTGGCATTTTACCAAGAACAGCATTACCATTGCGTGAACCGA
DNasePeakNoPromoter24700_Reversed:	putative enhancer	chr17	39065650	39065850	-	chr17	40909398	40909598	-	AGGACCGGATCAACTGTAATGCTGTTCTTGGTAAAATGCCAATTTGAACAGAGAAAGAAGGATGGTAATGGTGACTCACAAACCAGTTTCACCCGGAGCCTGGGAGAGGGTGCTGCGGCCTTTTGGAATAGGAAGGCCACGAACACCCCCTGCTGGCTATAGGGCAACATAAACCCGAACTCATCCTTTTTCCTGATCCAAGGCTCGGGTTGGACCATTGCGTGAACCGA
DNasePeakNoPromoter24701	putative enhancer	chr17	39066210	39066410	+	chr17	40909958	40910158	+	AGGACCGGATCAACTGGACTTTTTTTTTTTCTTTTCTGTAGAGGCCAGGTCATAAATATTTAGGCTGTGTGGGCTGGAGAGACTGTTGCAACTACTCAACTCTGCTGTCCTTGTGCAAGAGCAGCTGTAGACAATATGCAAACAAACGTTCATGACTGTGTCCTAATAAACTTTATTTGTAATTTGGCCACGCCCTATCTTATTGATAGCCCTCCCATTGCGTGAACCGA
DNasePeakNoPromoter24701_Reversed:	putative enhancer	chr17	39066210	39066410	-	chr17	40909958	40910158	-	AGGACCGGATCAACTGGAGGGCTATCAATAAGATAGGGCGTGGCCAAATTACAAATAAAGTTTATTAGGACACAGTCATGAACGTTTGTTTGCATATTGTCTACAGCTGCTCTTGCACAAGGACAGCAGAGTTGAGTAGTTGCAACAGTCTCTCCAGCCCACACAGCCTAAATATTTATGACCTGGCCTCTACAGAAAAGAAAAAAAAAAAGTCCCATTGCGTGAACCGA
DNasePeakNoPromoter24702	putative enhancer	chr17	39071550	39071750	+	chr17	40915298	40915498	+	AGGACCGGATCAACTAAGTTCAAGGTAAAACTTCTGAGTATGATTAGATCATCAGATCGTTAGGTATGTGAGAAGCACTGTCTTTTCCTTTTTGCATGATCTCACCTCCAGTATATTTTAGAAACTCTCTAACTCTCTTCAGAGAGATGGTGACACGTAGATGTTGTAATAGAATAGATGAGATGGGAATGAGTCACACATGGGAATGAAAGTAGCATTGCGTGAACCGA
DNasePeakNoPromoter24702_Reversed:	putative enhancer	chr17	39071550	39071750	-	chr17	40915298	40915498	-	AGGACCGGATCAACTCTACTTTCATTCCCATGTGTGACTCATTCCCATCTCATCTATTCTATTACAACATCTACGTGTCACCATCTCTCTGAAGAGAGTTAGAGAGTTTCTAAAATATACTGGAGGTGAGATCATGCAAAAAGGAAAAGACAGTGCTTCTCACATACCTAACGATCTGATGATCTAATCATACTCAGAAGTTTTACCTTGAACTTCATTGCGTGAACCGA
DNasePeakNoPromoter24703	putative enhancer	chr17	39078670	39078870	+	chr17	40922418	40922618	+	AGGACCGGATCAACTCACACTCCCAGTGAGGCTTTCTGGGCCTCCCTTTCTCTGTTTCCTCCCTTCCCTTCCTACTGGCAGAAGTGTGGATTGTGGAGAGCCTCATGACCCATGACTCATGCCTAGGTTGCCTGGCTACAGGGTGACAATTCTGCCCAGTGTCTGGCTGCCGTGAACATGTCTGATGTCTGGAGATTTCTCTGGATCTTCCATGGCATTGCGTGAACCGA
DNasePeakNoPromoter24703_Reversed:	putative enhancer	chr17	39078670	39078870	-	chr17	40922418	40922618	-	AGGACCGGATCAACTCCATGGAAGATCCAGAGAAATCTCCAGACATCAGACATGTTCACGGCAGCCAGACACTGGGCAGAATTGTCACCCTGTAGCCAGGCAACCTAGGCATGAGTCATGGGTCATGAGGCTCTCCACAATCCACACTTCTGCCAGTAGGAAGGGAAGGGAGGAAACAGAGAAAGGGAGGCCCAGAAAGCCTCACTGGGAGTGTGCATTGCGTGAACCGA
DNasePeakNoPromoter24704	putative enhancer	chr17	39087640	39087840	+	chr17	40931388	40931588	+	AGGACCGGATCAACTCCACTGCCATCCTGGCATTGTCAATGAGAAGAATAATCTGAGCATTGGTCATCTTACCATCCACTATCTGTAAAACATGCACAAAAGCACAAAAGGTTATCTCACTTGGACACACCCACACATGACCGCTGCATGTCTGTCCTCTAGCTTCCTGAATATTTGACTTGTTAGTACAGACAACTTCTTGTTCTGGCAGTGGACATTGCGTGAACCGA
DNasePeakNoPromoter24704_Reversed:	putative enhancer	chr17	39087640	39087840	-	chr17	40931388	40931588	-	AGGACCGGATCAACTTCCACTGCCAGAACAAGAAGTTGTCTGTACTAACAAGTCAAATATTCAGGAAGCTAGAGGACAGACATGCAGCGGTCATGTGTGGGTGTGTCCAAGTGAGATAACCTTTTGTGCTTTTGTGCATGTTTTACAGATAGTGGATGGTAAGATGACCAATGCTCAGATTATTCTTCTCATTGACAATGCCAGGATGGCAGTGGCATTGCGTGAACCGA
DNasePeakNoPromoter24705	putative enhancer	chr17	39088950	39089150	+	chr17	40932698	40932898	+	AGGACCGGATCAACTTCCTTTATTTAGAAAGCATTTTCTTAGGACAAAGCTATACTTCAGTACAAAGGCACCTTTTAAAAGTCTGGTCCTATTTAAAGCTCCACTGATCCCATGGAATTTGGTATCATGAATGCACAATAGCAGGATTTAGAGATGGCATGAATGCTGGGTCTGGAACTCAAAGAGCAGGGCCTGGGATCCTGCTCCGCGCTTACCATTGCGTGAACCGA
DNasePeakNoPromoter24705_Reversed:	putative enhancer	chr17	39088950	39089150	-	chr17	40932698	40932898	-	AGGACCGGATCAACTGTAAGCGCGGAGCAGGATCCCAGGCCCTGCTCTTTGAGTTCCAGACCCAGCATTCATGCCATCTCTAAATCCTGCTATTGTGCATTCATGATACCAAATTCCATGGGATCAGTGGAGCTTTAAATAGGACCAGACTTTTAAAAGGTGCCTTTGTACTGAAGTATAGCTTTGTCCTAAGAAAATGCTTTCTAAATAAAGGACATTGCGTGAACCGA
DNasePeakNoPromoter24706	putative enhancer	chr17	39101770	39101970	+	chr17	40945518	40945718	+	AGGACCGGATCAACTGATTACAGGCGCGAGCCACTGCATGCGGCCAATGTTGCTTCTTATTCAGAAACAAACCTTAATACATTGTTCACACAAAAAACCCATTGTTTGCCTTTTCATTCATTGAACAAGTATTTACTGAATGCCTACCCTGTGTGGAGCAGAGAAGGTGAGGAGGAGGGCAGGGTGAGAGGACGCTGGTGGCGCACAGGACACAGCATTGCGTGAACCGA
DNasePeakNoPromoter24706_Reversed:	putative enhancer	chr17	39101770	39101970	-	chr17	40945518	40945718	-	AGGACCGGATCAACTCTGTGTCCTGTGCGCCACCAGCGTCCTCTCACCCTGCCCTCCTCCTCACCTTCTCTGCTCCACACAGGGTAGGCATTCAGTAAATACTTGTTCAATGAATGAAAAGGCAAACAATGGGTTTTTTGTGTGAACAATGTATTAAGGTTTGTTTCTGAATAAGAAGCAACATTGGCCGCATGCAGTGGCTCGCGCCTGTAATCCATTGCGTGAACCGA
DNasePeakNoPromoter24707	putative enhancer	chr17	39107580	39107780	+	chr17	40951328	40951528	+	AGGACCGGATCAACTGTTGAGTTAGGTCATCTGGTCTCCAAAGCAGAACTTCACAAGGTGATACTTTCTTGTGAAGTCACAGTGGTCTATGTCTGTTCTTAGGCTGGTGGGTTATTAGTGCACCAGAACCAAAGGGATTCTCAGGAGCTGACTCAGAGTAACCTGACTTTTAAGTGCCAGATGAAAGAGACAGAATGCAAACTTATTAATTTAACCATTGCGTGAACCGA
DNasePeakNoPromoter24707_Reversed:	putative enhancer	chr17	39107580	39107780	-	chr17	40951328	40951528	-	AGGACCGGATCAACTGTTAAATTAATAAGTTTGCATTCTGTCTCTTTCATCTGGCACTTAAAAGTCAGGTTACTCTGAGTCAGCTCCTGAGAATCCCTTTGGTTCTGGTGCACTAATAACCCACCAGCCTAAGAACAGACATAGACCACTGTGACTTCACAAGAAAGTATCACCTTGTGAAGTTCTGCTTTGGAGACCAGATGACCTAACTCAACCATTGCGTGAACCGA
DNasePeakNoPromoter24708	putative enhancer	chr17	39113100	39113300	+	chr17	40956848	40957048	+	AGGACCGGATCAACTTTTTCATCCTGCAGCCTGAGATAGTACGCAGTTAACTACTGACCGGAGGTACTCTGCCCACTCAGATGAGAGAGAAATTATTGATTTAAAAGAGGTCATTCTGGGAGTTCTGCATTCCACTTGCCTAGTGTAAGTTGCTACTTGTCTGGAGGAAGTAAATCATCAAGCTGTAAGTTACACAATGCATGTGTCTTTGATGTCATTGCGTGAACCGA
DNasePeakNoPromoter24708_Reversed:	putative enhancer	chr17	39113100	39113300	-	chr17	40956848	40957048	-	AGGACCGGATCAACTACATCAAAGACACATGCATTGTGTAACTTACAGCTTGATGATTTACTTCCTCCAGACAAGTAGCAACTTACACTAGGCAAGTGGAATGCAGAACTCCCAGAATGACCTCTTTTAAATCAATAATTTCTCTCTCATCTGAGTGGGCAGAGTACCTCCGGTCAGTAGTTAACTGCGTACTATCTCAGGCTGCAGGATGAAAACATTGCGTGAACCGA
DNasePeakNoPromoter24709	putative enhancer	chr17	39159160	39159360	+	chr17	41002908	41003108	+	AGGACCGGATCAACTATAACCATATATTGCATTTTTGAAAAACGCTGAGAGAATGGATTAAGTGTTCTCATCACAAAAATGATAACTATGTGAGTCACGCATATGTTAATCATACAGCACATTACATAAAGTGAAGGCGGGAGTCTCCTAGGTACTTTACCCTCTGTGACCTCGTTCATACTGTTTCTTTAGCTTAAAGTGACCTTTCCCAATTCCATTGCGTGAACCGA
DNasePeakNoPromoter24709_Reversed:	putative enhancer	chr17	39159160	39159360	-	chr17	41002908	41003108	-	AGGACCGGATCAACTGAATTGGGAAAGGTCACTTTAAGCTAAAGAAACAGTATGAACGAGGTCACAGAGGGTAAAGTACCTAGGAGACTCCCGCCTTCACTTTATGTAATGTGCTGTATGATTAACATATGCGTGACTCACATAGTTATCATTTTTGTGATGAGAACACTTAATCCATTCTCTCAGCGTTTTTCAAAAATGCAATATATGGTTATCATTGCGTGAACCGA
DNasePeakNoPromoter2471	putative enhancer	chr1	77787960	77788160	+	chr1	77322275	77322475	+	AGGACCGGATCAACTTTCTTTTTTTTTCTGTGAGTCATGGCCTAAAGAAATTCTTTCTCTTCATTCTTTAACTAATGGTCTCCATGAGTACATTGATTCATAGAAGAGTAACTCAAGCACAAATTTTACCGGCTACTTTATCTGGCTTCAGGTGACTGGTGGTTCCTCCCTCTGGGGGTTGCTGAGTCATTGCAGAGGAAAGCAAACCTAGGCAACATTGCGTGAACCGA
DNasePeakNoPromoter2471_Reversed:	putative enhancer	chr1	77787960	77788160	-	chr1	77322275	77322475	-	AGGACCGGATCAACTTTGCCTAGGTTTGCTTTCCTCTGCAATGACTCAGCAACCCCCAGAGGGAGGAACCACCAGTCACCTGAAGCCAGATAAAGTAGCCGGTAAAATTTGTGCTTGAGTTACTCTTCTATGAATCAATGTACTCATGGAGACCATTAGTTAAAGAATGAAGAGAAAGAATTTCTTTAGGCCATGACTCACAGAAAAAAAAAGAACATTGCGTGAACCGA
DNasePeakNoPromoter24710	putative enhancer	chr17	39288320	39288520	+	chr17	41132068	41132268	+	AGGACCGGATCAACTCATGATGCCAAGATCTCTTTTGATGTCAAAGAGAAGCAGAATTAGAGTAGGGAAATAAAAAGAAACAAGCTCATCTTTCTGAGTTAGTTACCGGTGAGCAATGAGGAAGACATATCCTATTTGTGAGTCATAAATGCTCATTAGATAGTGGACTCTCTAGACTTCTTCAAAGTATGCACCAGGTATCATTTCCTTTATTCCATTGCGTGAACCGA
DNasePeakNoPromoter24710_Reversed:	putative enhancer	chr17	39288320	39288520	-	chr17	41132068	41132268	-	AGGACCGGATCAACTGAATAAAGGAAATGATACCTGGTGCATACTTTGAAGAAGTCTAGAGAGTCCACTATCTAATGAGCATTTATGACTCACAAATAGGATATGTCTTCCTCATTGCTCACCGGTAACTAACTCAGAAAGATGAGCTTGTTTCTTTTTATTTCCCTACTCTAATTCTGCTTCTCTTTGACATCAAAAGAGATCTTGGCATCATGCATTGCGTGAACCGA
DNasePeakNoPromoter24711	putative enhancer	chr17	39478670	39478870	+	chr17	41322418	41322618	+	AGGACCGGATCAACTCTCTAATAAATAAAAAAAATAGTTTCTGTACAAGAAAGAACAGAATGTAGAGATCAAAAACGCAATCATGTCGTCTGTTCTGGCAGCCTCTAGTGTTCATCTCATGATATTACACAAGCAGCTTCTAGTGTTTCCTTTAGAAGCACTCACAAGACAGGCTCTGACACTAGATTCACCAGAAGCAACTCAACAAAAATTTGCATTGCGTGAACCGA
DNasePeakNoPromoter24711_Reversed:	putative enhancer	chr17	39478670	39478870	-	chr17	41322418	41322618	-	AGGACCGGATCAACTCAAATTTTTGTTGAGTTGCTTCTGGTGAATCTAGTGTCAGAGCCTGTCTTGTGAGTGCTTCTAAAGGAAACACTAGAAGCTGCTTGTGTAATATCATGAGATGAACACTAGAGGCTGCCAGAACAGACGACATGATTGCGTTTTTGATCTCTACATTCTGTTCTTTCTTGTACAGAAACTATTTTTTTTATTTATTAGAGCATTGCGTGAACCGA
DNasePeakNoPromoter24712	putative enhancer	chr17	39480460	39480660	+	chr17	41324208	41324408	+	AGGACCGGATCAACTTGAAATGCACCCCAAAGGAGCCGATGGTCTGGTGAGGATGACAGAAGGGGTGGAGCCAAAAACACCAACTCACCTGGGACTCGTCAGCAGAGTCCCAGCAGAGGGAGCCGGTCAGTCCCCAAGGCTCTGCGTGGCTTTCCAGAGACTCTGCTTCCAGTTGGCTTGGACAGCACGGTGTGCAGAAAGTGATGGGGGAGACTCATTGCGTGAACCGA
DNasePeakNoPromoter24712_Reversed:	putative enhancer	chr17	39480460	39480660	-	chr17	41324208	41324408	-	AGGACCGGATCAACTAGTCTCCCCCATCACTTTCTGCACACCGTGCTGTCCAAGCCAACTGGAAGCAGAGTCTCTGGAAAGCCACGCAGAGCCTTGGGGACTGACCGGCTCCCTCTGCTGGGACTCTGCTGACGAGTCCCAGGTGAGTTGGTGTTTTTGGCTCCACCCCTTCTGTCATCCTCACCAGACCATCGGCTCCTTTGGGGTGCATTTCACATTGCGTGAACCGA
DNasePeakNoPromoter24713	putative enhancer	chr17	39485670	39485870	+	chr17	41329418	41329618	+	AGGACCGGATCAACTCAGGCTGACACCACTGCTGAGCGCCTTGTCTGTGGAAAACAGATTCACACCCAACCCCTGGGATGGCACCATTTCCCAGAAGGACCAGCTGGCCACCTACTGGCAGGCTGACCACACTGCGGAAGGGGCTGAGATTGGCTTTCACTGCACTGAGCCACAACGTGGACATGCACTTGCCGGCCCTGCAGTGCACACAGCACCATTGCGTGAACCGA
DNasePeakNoPromoter24713_Reversed:	putative enhancer	chr17	39485670	39485870	-	chr17	41329418	41329618	-	AGGACCGGATCAACTGTGCTGTGTGCACTGCAGGGCCGGCAAGTGCATGTCCACGTTGTGGCTCAGTGCAGTGAAAGCCAATCTCAGCCCCTTCCGCAGTGTGGTCAGCCTGCCAGTAGGTGGCCAGCTGGTCCTTCTGGGAAATGGTGCCATCCCAGGGGTTGGGTGTGAATCTGTTTTCCACAGACAAGGCGCTCAGCAGTGGTGTCAGCCTGCATTGCGTGAACCGA
DNasePeakNoPromoter24714	putative enhancer	chr17	39560340	39560540	+	chr17	41404088	41404288	+	AGGACCGGATCAACTGACTCACTTTATGTCACCAGCAGAATCCCTTAACCACTGAATGACTCACCTTCTCTCTCTCTCCCTTAAATGGGAAGGACAATGCTTGCCTGTGCCGTCATGGTGCAAGAATAAGTGGGTTTATTTTGTTAGACAGCTTTGAACTTGTTGGATGAAAGGAGCTATTTAAGTACAAAGGAGATGAGGGCAGCTGGGTCAGGCATTGCGTGAACCGA
DNasePeakNoPromoter24714_Reversed:	putative enhancer	chr17	39560340	39560540	-	chr17	41404088	41404288	-	AGGACCGGATCAACTCCTGACCCAGCTGCCCTCATCTCCTTTGTACTTAAATAGCTCCTTTCATCCAACAAGTTCAAAGCTGTCTAACAAAATAAACCCACTTATTCTTGCACCATGACGGCACAGGCAAGCATTGTCCTTCCCATTTAAGGGAGAGAGAGAGAAGGTGAGTCATTCAGTGGTTAAGGGATTCTGCTGGTGACATAAAGTGAGTCCATTGCGTGAACCGA
DNasePeakNoPromoter24715	putative enhancer	chr17	39570320	39570520	+	chr17	41414068	41414268	+	AGGACCGGATCAACTTTCTCAGCTCTTTGTGGCAGATGTGAGATTTCTTACTCCTGGTTCTGCATTCAGCATGGTTCAAAGTCCCCTTGCCATCCCAGGAATGTTTCCCTGGACATGCTCCATGATGTAACAGTTACTATCACTCTTAAGTGCGGGCTGTACAGTGGGATTTCTGATTAGTTTAGATTGAAAGGCTGCCAGTAGATGGCCAGAAACATTGCGTGAACCGA
DNasePeakNoPromoter24715_Reversed:	putative enhancer	chr17	39570320	39570520	-	chr17	41414068	41414268	-	AGGACCGGATCAACTTTTCTGGCCATCTACTGGCAGCCTTTCAATCTAAACTAATCAGAAATCCCACTGTACAGCCCGCACTTAAGAGTGATAGTAACTGTTACATCATGGAGCATGTCCAGGGAAACATTCCTGGGATGGCAAGGGGACTTTGAACCATGCTGAATGCAGAACCAGGAGTAAGAAATCTCACATCTGCCACAAAGAGCTGAGAACATTGCGTGAACCGA
DNasePeakNoPromoter24716	putative enhancer	chr17	39572310	39572510	+	chr17	41416058	41416258	+	AGGACCGGATCAACTGAACTCACCAAGTTGGAATGAAAAGTATGGGCCTTGAAATGTCAGCCCAGGTCTGCCTGACCCTGAAGCCCAAGTTCTTTCTGCTCTGCCCAGTGACCCAGAAAGGGCCAGATAGTGGACTCTGGACTGAACACAAGGCCAACACTCCTAGATGCCAGCTGTCCAACTGGATTTATTCAACAAATAGCTATGAAGTTCCTCATTGCGTGAACCGA
DNasePeakNoPromoter24716_Reversed:	putative enhancer	chr17	39572310	39572510	-	chr17	41416058	41416258	-	AGGACCGGATCAACTAGGAACTTCATAGCTATTTGTTGAATAAATCCAGTTGGACAGCTGGCATCTAGGAGTGTTGGCCTTGTGTTCAGTCCAGAGTCCACTATCTGGCCCTTTCTGGGTCACTGGGCAGAGCAGAAAGAACTTGGGCTTCAGGGTCAGGCAGACCTGGGCTGACATTTCAAGGCCCATACTTTTCATTCCAACTTGGTGAGTTCCATTGCGTGAACCGA
DNasePeakNoPromoter24717	putative enhancer	chr17	39572820	39573020	+	chr17	41416568	41416768	+	AGGACCGGATCAACTACAAAGGCTAGTGTACAGATGTAAGATCTGATTGACCGCTATTGATTACACTCTCATGGGGTTGCTTAACATTCTATTGTAAAAAGGTAGCAGTCACAAGGGCCTCCTTCTCCAATGTCATTTACTCTAGGTTTGAATACAGACAAGGGAGTCTGGTTACTATGCAACATGTCAACACACAAGTCAGGAAGCAACTGTCTCATTGCGTGAACCGA
DNasePeakNoPromoter24717_Reversed:	putative enhancer	chr17	39572820	39573020	-	chr17	41416568	41416768	-	AGGACCGGATCAACTAGACAGTTGCTTCCTGACTTGTGTGTTGACATGTTGCATAGTAACCAGACTCCCTTGTCTGTATTCAAACCTAGAGTAAATGACATTGGAGAAGGAGGCCCTTGTGACTGCTACCTTTTTACAATAGAATGTTAAGCAACCCCATGAGAGTGTAATCAATAGCGGTCAATCAGATCTTACATCTGTACACTAGCCTTTGTCATTGCGTGAACCGA
DNasePeakNoPromoter24718	putative enhancer	chr17	39643130	39643330	+	chr17	41486878	41487078	+	AGGACCGGATCAACTTCTGGGCTTGACGCCCTCCACATGGCACTGAGGGTTCAGTCAAGCCCTACCCCAGCCCAAGGGCCACTCACTTGCAGTCCTCTCCCTCCAGCAGGTGGCGGTAGGTAGCGATCTCGCCCTCCAGCCGGGCCTTGACGTCCAGTAACACCTGGTACTCCTGGTTCTGCCGCTCCAGGTCGCAGCGGATCTCAGACAGCTGGCATTGCGTGAACCGA
DNasePeakNoPromoter24718_Reversed:	putative enhancer	chr17	39643130	39643330	-	chr17	41486878	41487078	-	AGGACCGGATCAACTCCAGCTGTCTGAGATCCGCTGCGACCTGGAGCGGCAGAACCAGGAGTACCAGGTGTTACTGGACGTCAAGGCCCGGCTGGAGGGCGAGATCGCTACCTACCGCCACCTGCTGGAGGGAGAGGACTGCAAGTGAGTGGCCCTTGGGCTGGGGTAGGGCTTGACTGAACCCTCAGTGCCATGTGGAGGGCGTCAAGCCCAGACATTGCGTGAACCGA
DNasePeakNoPromoter24719	putative enhancer	chr17	39653110	39653310	+	chr17	41496858	41497058	+	AGGACCGGATCAACTCAGGTGGCCATTGAGGCACTGATCTGCTTTCTGGGGTGAGCCTGCCCCCTGCAGGGCCTGGGCAGGACAGCCATCGCATTGAGGAGGGCAGCAGCCTGGCTCATTCCCCAGGGTGGAGCCAGGAAGAGAGGGAGGTGCCTATTGCTTGGGGTGAGGAGGAAGTGGCTGAAGCACCAGGAGTCACAGAACAGCGCCACGTCCATTGCGTGAACCGA
DNasePeakNoPromoter24719_Reversed:	putative enhancer	chr17	39653110	39653310	-	chr17	41496858	41497058	-	AGGACCGGATCAACTGACGTGGCGCTGTTCTGTGACTCCTGGTGCTTCAGCCACTTCCTCCTCACCCCAAGCAATAGGCACCTCCCTCTCTTCCTGGCTCCACCCTGGGGAATGAGCCAGGCTGCTGCCCTCCTCAATGCGATGGCTGTCCTGCCCAGGCCCTGCAGGGGGCAGGCTCACCCCAGAAAGCAGATCAGTGCCTCAATGGCCACCTGCATTGCGTGAACCGA
DNasePeakNoPromoter2472	putative enhancer	chr1	77981260	77981460	+	chr1	77515575	77515775	+	AGGACCGGATCAACTCTTGCAGGGCCGGCGACCAGTGAGGGAGCTGCAGCCCAAGAGTAAGACAGGCAGGGAGCACCCGGCGCTGTTTACAGCATTGGCTCCAACAGAGCTGAGGGTGAGAGGTCTGGCTCCTGCCAGAAGGGGGAAACATGTGATCTGGACCTAAGGGCTGAGGACGACCTTGATCATTAAAAAAAAGGATGAATGTGACCGGGCATTGCGTGAACCGA
DNasePeakNoPromoter2472_Reversed:	putative enhancer	chr1	77981260	77981460	-	chr1	77515575	77515775	-	AGGACCGGATCAACTCCCGGTCACATTCATCCTTTTTTTTAATGATCAAGGTCGTCCTCAGCCCTTAGGTCCAGATCACATGTTTCCCCCTTCTGGCAGGAGCCAGACCTCTCACCCTCAGCTCTGTTGGAGCCAATGCTGTAAACAGCGCCGGGTGCTCCCTGCCTGTCTTACTCTTGGGCTGCAGCTCCCTCACTGGTCGCCGGCCCTGCAAGCATTGCGTGAACCGA
DNasePeakNoPromoter24720	putative enhancer	chr17	39695580	39695780	+	chr17	41539328	41539528	+	AGGACCGGATCAACTTGCCAAGACCCTTCCCCCTCCAGTGGAATGTGCTGGAGTTGGAGAGGAAAGTGCTTCCTCCAAAGTCCTTGCCTGGGATTAGGGCTGGAGCCTGTGGGGATGAGAAGATCCACCAGAGATATCTGTCCTCGCTGAGTAAACATACAATGAGGACCTGGTACACAGAAACCGAACAAACACATCCCAACAGGGATATCCATCATTGCGTGAACCGA
DNasePeakNoPromoter24720_Reversed:	putative enhancer	chr17	39695580	39695780	-	chr17	41539328	41539528	-	AGGACCGGATCAACTATGGATATCCCTGTTGGGATGTGTTTGTTCGGTTTCTGTGTACCAGGTCCTCATTGTATGTTTACTCAGCGAGGACAGATATCTCTGGTGGATCTTCTCATCCCCACAGGCTCCAGCCCTAATCCCAGGCAAGGACTTTGGAGGAAGCACTTTCCTCTCCAACTCCAGCACATTCCACTGGAGGGGGAAGGGTCTTGGCACATTGCGTGAACCGA
DNasePeakNoPromoter24721	putative enhancer	chr17	39696640	39696840	+	chr17	41540388	41540588	+	AGGACCGGATCAACTTGGGGCCTCAGCCTGCCTAAAGTCCCACAGCTGGTGTCCTGCTCAGCAGAAACCAGCAGGCAGGTGCCCTGGAGCCAGGATGTCTGTCCCCAGGGGACGACCTGAGCTCGGGGAAGAGAAAGAGGTAAACACTGTAGGCTCCTGACAAAGGCAGGAGGCAGGCCAGGGTCAGAGGAGGGACATAGACCCGGGGCTGCTGGCATTGCGTGAACCGA
DNasePeakNoPromoter24721_Reversed:	putative enhancer	chr17	39696640	39696840	-	chr17	41540388	41540588	-	AGGACCGGATCAACTCCAGCAGCCCCGGGTCTATGTCCCTCCTCTGACCCTGGCCTGCCTCCTGCCTTTGTCAGGAGCCTACAGTGTTTACCTCTTTCTCTTCCCCGAGCTCAGGTCGTCCCCTGGGGACAGACATCCTGGCTCCAGGGCACCTGCCTGCTGGTTTCTGCTGAGCAGGACACCAGCTGTGGGACTTTAGGCAGGCTGAGGCCCCACATTGCGTGAACCGA
DNasePeakNoPromoter24722	putative enhancer	chr17	39700860	39701060	+	chr17	41544608	41544808	+	AGGACCGGATCAACTAGATGGGAGAGGGGAGAATGGGGGAGGGAAAGATCTACACAAATAGCTACAAAAGAGAGGCCCAGCAGTATAGCGTAGCAGGCAAGATTAATCAGTGACCATGTAGCAAGGCAGTGACAGGCCTGGCCTTTGAAAAGAGCCACGCCTTGGGGTGAGAGCCACTCATTAGCCAGGCCCAGGTATTCACCTCCCTAAGCTCCCATTGCGTGAACCGA
DNasePeakNoPromoter24722_Reversed:	putative enhancer	chr17	39700860	39701060	-	chr17	41544608	41544808	-	AGGACCGGATCAACTGGAGCTTAGGGAGGTGAATACCTGGGCCTGGCTAATGAGTGGCTCTCACCCCAAGGCGTGGCTCTTTTCAAAGGCCAGGCCTGTCACTGCCTTGCTACATGGTCACTGATTAATCTTGCCTGCTACGCTATACTGCTGGGCCTCTCTTTTGTAGCTATTTGTGTAGATCTTTCCCTCCCCCATTCTCCCCTCTCCCATCTCATTGCGTGAACCGA
DNasePeakNoPromoter24723	putative enhancer	chr17	39704270	39704470	+	chr17	41548018	41548218	+	AGGACCGGATCAACTGTGCCTGGTGCTGCCAGGCCTGGCCCGGCCTCCACACTCCTTCCCCTTCACACCACAATCTGAGCTGGCGAGTGACTCATCCCACCATCCTCCTACGTGCCCCGTCCCTGACTCCACCAAACTTGGCCTCTCTTGGCTCCATCTCTGCACTGGCTCACAGCAGCAAAAGCATGTCCACCCCCACGCCCTGCACCGCAGACCATTGCGTGAACCGA
DNasePeakNoPromoter24723_Reversed:	putative enhancer	chr17	39704270	39704470	-	chr17	41548018	41548218	-	AGGACCGGATCAACTGTCTGCGGTGCAGGGCGTGGGGGTGGACATGCTTTTGCTGCTGTGAGCCAGTGCAGAGATGGAGCCAAGAGAGGCCAAGTTTGGTGGAGTCAGGGACGGGGCACGTAGGAGGATGGTGGGATGAGTCACTCGCCAGCTCAGATTGTGGTGTGAAGGGGAAGGAGTGTGGAGGCCGGGCCAGGCCTGGCAGCACCAGGCACCATTGCGTGAACCGA
DNasePeakNoPromoter24724	putative enhancer	chr17	39705220	39705420	+	chr17	41548968	41549168	+	AGGACCGGATCAACTTCCGCCACCGGTGCGGGAGGAGCCCAGGACCTCGCCAACTCGGCTTCACAGCGCCTCCTGGGGGCCGCGAGGGGACTCGCCAACCTGCCTGCAGGCGGGCTCCCTCCTACCGCCTCCCTCTGCACCCCTGACCCTGCTCAGTGCTGTGTGAGAGGAACGGTCAGAGGGAGCCTGTCTGGGCAAAGGCAGGCCCCACACTCCATTGCGTGAACCGA
DNasePeakNoPromoter24724_Reversed:	putative enhancer	chr17	39705220	39705420	-	chr17	41548968	41549168	-	AGGACCGGATCAACTGAGTGTGGGGCCTGCCTTTGCCCAGACAGGCTCCCTCTGACCGTTCCTCTCACACAGCACTGAGCAGGGTCAGGGGTGCAGAGGGAGGCGGTAGGAGGGAGCCCGCCTGCAGGCAGGTTGGCGAGTCCCCTCGCGGCCCCCAGGAGGCGCTGTGAAGCCGAGTTGGCGAGGTCCTGGGCTCCTCCCGCACCGGTGGCGGACATTGCGTGAACCGA
DNasePeakNoPromoter24725	putative enhancer	chr17	39705560	39705760	+	chr17	41549308	41549508	+	AGGACCGGATCAACTGGGCCACAAAAGAGTGGAGGAGGCCACCTCTCTAAGGAAAGAGAGCTCCCCGCCCAGCGCTAAAACTGTGGTTTCTCTGACGCTCAATTTCCTGGCGTGTAACATGGCCACAAGGGGCCGCTGCAGCCACAGCTGTGAAGGAAACAGTTCACACCGTGCTATATCGTTCATGGATAGTTCATGGGGTTTTATAGGCTCTTCATTGCGTGAACCGA
DNasePeakNoPromoter24725_Reversed:	putative enhancer	chr17	39705560	39705760	-	chr17	41549308	41549508	-	AGGACCGGATCAACTAAGAGCCTATAAAACCCCATGAACTATCCATGAACGATATAGCACGGTGTGAACTGTTTCCTTCACAGCTGTGGCTGCAGCGGCCCCTTGTGGCCATGTTACACGCCAGGAAATTGAGCGTCAGAGAAACCACAGTTTTAGCGCTGGGCGGGGAGCTCTCTTTCCTTAGAGAGGTGGCCTCCTCCACTCTTTTGTGGCCCCATTGCGTGAACCGA
DNasePeakNoPromoter24726	putative enhancer	chr17	39735890	39736090	+	chr17	41579638	41579838	+	AGGACCGGATCAACTACTGCCGGGTTCTGAGTGCTGGGAGGGTGGAGAGAGGGTTTAGAGGGAGGCGGAGCCAGAGAGGGCACCTGATCAGCCCCAGGACTCAGAGATGCAATCCCAGCTGCCTCCACTAGACTGTGCTATCGAGTCACTTTGCTCGTCTATTGTTTAGCTGAGCGGAGGCCAAGGGAAGGCGGTCACCATTGTCGAAGCTGCTGCATTGCGTGAACCGA
DNasePeakNoPromoter24726_Reversed:	putative enhancer	chr17	39735890	39736090	-	chr17	41579638	41579838	-	AGGACCGGATCAACTCAGCAGCTTCGACAATGGTGACCGCCTTCCCTTGGCCTCCGCTCAGCTAAACAATAGACGAGCAAAGTGACTCGATAGCACAGTCTAGTGGAGGCAGCTGGGATTGCATCTCTGAGTCCTGGGGCTGATCAGGTGCCCTCTCTGGCTCCGCCTCCCTCTAAACCCTCTCTCCACCCTCCCAGCACTCAGAACCCGGCAGTCATTGCGTGAACCGA
DNasePeakNoPromoter24727	putative enhancer	chr17	39802170	39802370	+	chr17	41645918	41646118	+	AGGACCGGATCAACTGAGTTGTGAGGTGAGGATGGGACACCATGGCCAACAGGGAGCCAGGCCTGAGCTGGGAACAGCAGGATGACTCTGCATTTTCTGAGCTGAGTAACTGGGTGGGTGATGATGTCACTGACTAGGATAGGGAAGCTAGGACAAGCGGAGTTCACGGAAACACAGCAATTCCCCTCTATGGGGCACGTCTCACCCTATGTGGTCATTGCGTGAACCGA
DNasePeakNoPromoter24727_Reversed:	putative enhancer	chr17	39802170	39802370	-	chr17	41645918	41646118	-	AGGACCGGATCAACTACCACATAGGGTGAGACGTGCCCCATAGAGGGGAATTGCTGTGTTTCCGTGAACTCCGCTTGTCCTAGCTTCCCTATCCTAGTCAGTGACATCATCACCCACCCAGTTACTCAGCTCAGAAAATGCAGAGTCATCCTGCTGTTCCCAGCTCAGGCCTGGCTCCCTGTTGGCCATGGTGTCCCATCCTCACCTCACAACTCCATTGCGTGAACCGA
DNasePeakNoPromoter24728	putative enhancer	chr17	39804220	39804420	+	chr17	41647968	41648168	+	AGGACCGGATCAACTATGGAGACCCCAGGCCCAGCCGCCTTCCAAGGCTCATGCCCTGTTAAACGGGGACACGCTCCGGCCGCCCGGGATCCCCAAATCTGTAGCAGGAGCGCCCTCTGCTGGCCATCTTGGGTGGCGCCTCTGCGCTGCAGTCCCGAGAGGAGCCCGCGAGGCCGCGGGAGGAATGCAGGGACCCTGGAGACCCATCCTCCACCCATTGCGTGAACCGA
DNasePeakNoPromoter24728_Reversed:	putative enhancer	chr17	39804220	39804420	-	chr17	41647968	41648168	-	AGGACCGGATCAACTGGTGGAGGATGGGTCTCCAGGGTCCCTGCATTCCTCCCGCGGCCTCGCGGGCTCCTCTCGGGACTGCAGCGCAGAGGCGCCACCCAAGATGGCCAGCAGAGGGCGCTCCTGCTACAGATTTGGGGATCCCGGGCGGCCGGAGCGTGTCCCCGTTTAACAGGGCATGAGCCTTGGAAGGCGGCTGGGCCTGGGGTCTCCATCATTGCGTGAACCGA
DNasePeakNoPromoter24729	putative enhancer	chr17	39805010	39805210	+	chr17	41648758	41648958	+	AGGACCGGATCAACTGGCTCCTTCCAACCCAGGCTGGGGCTGAGCAGGAGGAAGCCGCGGCCTCGCCCCCAGAGGGCAGCACTGAGCTGTTCTGGCCCGACTGCTGCCAGACTCTACCCGGAGAGGAGTCCTGAGTTTCCCCGTCCAGGGCCTGGGGGAAGGACTTCAAATCTGTAAAGGAAAGCAAGGAATCAAATCCCAAATCCAGGCTAGCGCATTGCGTGAACCGA
DNasePeakNoPromoter24729_Reversed:	putative enhancer	chr17	39805010	39805210	-	chr17	41648758	41648958	-	AGGACCGGATCAACTCGCTAGCCTGGATTTGGGATTTGATTCCTTGCTTTCCTTTACAGATTTGAAGTCCTTCCCCCAGGCCCTGGACGGGGAAACTCAGGACTCCTCTCCGGGTAGAGTCTGGCAGCAGTCGGGCCAGAACAGCTCAGTGCTGCCCTCTGGGGGCGAGGCCGCGGCTTCCTCCTGCTCAGCCCCAGCCTGGGTTGGAAGGAGCCCATTGCGTGAACCGA
DNasePeakNoPromoter2473	putative enhancer	chr1	78089850	78090050	+	chr1	77624165	77624365	+	AGGACCGGATCAACTAAAATCTTTGTTCCTAATAGTTGGTCTTTGATCCCAGTTCCTGACACAGAGCTCCTAAGACCTCTACAATTTCCTGAGTGACAGGAGTGCCTGACACAGAGTTCCTGAATCCCTTAGAATTTCCTGGATGATAGGAGACCCTTTTGTTCTAATAAAGTCACTCTGGGTGGAGTCCTGGGTGGAGGATGGTCATTACAAAGCATTGCGTGAACCGA
DNasePeakNoPromoter2473_Reversed:	putative enhancer	chr1	78089850	78090050	-	chr1	77624165	77624365	-	AGGACCGGATCAACTCTTTGTAATGACCATCCTCCACCCAGGACTCCACCCAGAGTGACTTTATTAGAACAAAAGGGTCTCCTATCATCCAGGAAATTCTAAGGGATTCAGGAACTCTGTGTCAGGCACTCCTGTCACTCAGGAAATTGTAGAGGTCTTAGGAGCTCTGTGTCAGGAACTGGGATCAAAGACCAACTATTAGGAACAAAGATTTTCATTGCGTGAACCGA
DNasePeakNoPromoter24730	putative enhancer	chr17	39819050	39819250	+	chr17	41662798	41662998	+	AGGACCGGATCAACTCACCTGGCGGAGCAGCAGCGCCCCCTGCCGGTGGTCCGGGGCTGGCCGGCGCGCCCTAAGGCCGGACTCTTAGCTTCTGCCACCACCTGGTGGCCATTTCTGGAAGCGCAGCTGGGAGCCCAGATCCGGTGAGCAAAAGCTCTCGTGGGTTCCAAGAGAGGCCCTGCTGGTCCAGCCAGGTGTGGCAACGACCAGCGCGCCATTGCGTGAACCGA
DNasePeakNoPromoter24730_Reversed:	putative enhancer	chr17	39819050	39819250	-	chr17	41662798	41662998	-	AGGACCGGATCAACTGCGCGCTGGTCGTTGCCACACCTGGCTGGACCAGCAGGGCCTCTCTTGGAACCCACGAGAGCTTTTGCTCACCGGATCTGGGCTCCCAGCTGCGCTTCCAGAAATGGCCACCAGGTGGTGGCAGAAGCTAAGAGTCCGGCCTTAGGGCGCGCCGGCCAGCCCCGGACCACCGGCAGGGGGCGCTGCTGCTCCGCCAGGTGCATTGCGTGAACCGA
DNasePeakNoPromoter24731	putative enhancer	chr17	39822200	39822400	+	chr17	41665948	41666148	+	AGGACCGGATCAACTCAGCTGCCCTTACCCGCAGCTCCCCAGCGTAGCCCTCCCCCATCGCAGCCAGACCGGCTTGCCCACTGCGCAGCAAGGCGGAGCCCCGCACAGCTAAGCCCGGGCGTGGTGCTCGCGGCGCCCTCTGCTGGCCGGGCCCACGGCCTCCTCCTGCGCACGCGCGCCGCCACCCCGGGACCAGACCTAAAGGGAGAAGGCGCCATTGCGTGAACCGA
DNasePeakNoPromoter24731_Reversed:	putative enhancer	chr17	39822200	39822400	-	chr17	41665948	41666148	-	AGGACCGGATCAACTGCGCCTTCTCCCTTTAGGTCTGGTCCCGGGGTGGCGGCGCGCGTGCGCAGGAGGAGGCCGTGGGCCCGGCCAGCAGAGGGCGCCGCGAGCACCACGCCCGGGCTTAGCTGTGCGGGGCTCCGCCTTGCTGCGCAGTGGGCAAGCCGGTCTGGCTGCGATGGGGGAGGGCTACGCTGGGGAGCTGCGGGTAAGGGCAGCTGCATTGCGTGAACCGA
DNasePeakNoPromoter24732	putative enhancer	chr17	39823320	39823520	+	chr17	41667068	41667268	+	AGGACCGGATCAACTACCGGGTACTCCACTAGGGTCGAGAAACGTTGAATAGTGCGGTGGGTGCGGGAGGCGCGCCTAGGTGCCGAAACCCGGTCTGTGCTGCCATCCTGTGGCCATTGCAGGAAGTGTGCCTGTCAGGCCGCTCTGCATTGAACCTGAAATGCCGGGTCACCCTTGGGTTGAGTGAAACCGGGCCCCATGCTGAGGCTACAAGGCATTGCGTGAACCGA
DNasePeakNoPromoter24732_Reversed:	putative enhancer	chr17	39823320	39823520	-	chr17	41667068	41667268	-	AGGACCGGATCAACTCCTTGTAGCCTCAGCATGGGGCCCGGTTTCACTCAACCCAAGGGTGACCCGGCATTTCAGGTTCAATGCAGAGCGGCCTGACAGGCACACTTCCTGCAATGGCCACAGGATGGCAGCACAGACCGGGTTTCGGCACCTAGGCGCGCCTCCCGCACCCACCGCACTATTCAACGTTTCTCGACCCTAGTGGAGTACCCGGTCATTGCGTGAACCGA
DNasePeakNoPromoter24733	putative enhancer	chr17	39832710	39832910	+	chr17	41676458	41676658	+	AGGACCGGATCAACTAAAACAAGCCTGTTTCAACCACACAGGAGTTTAAGTTAATGAGTGACTTTTGGAAAGCCCCTAAGGAGGGGGGCTGGATGCCAGGGGAACCAAGCATGTGATTAGAGAAGTAGAACTTTCAGCCCCACCTCCTGGCCTCTGGGGAGGGAAGAGAGGCTTGAGATTGAGTTTAATCACCAAGGGCCAATGATGTAATCAACCATTGCGTGAACCGA
DNasePeakNoPromoter24733_Reversed:	putative enhancer	chr17	39832710	39832910	-	chr17	41676458	41676658	-	AGGACCGGATCAACTGTTGATTACATCATTGGCCCTTGGTGATTAAACTCAATCTCAAGCCTCTCTTCCCTCCCCAGAGGCCAGGAGGTGGGGCTGAAAGTTCTACTTCTCTAATCACATGCTTGGTTCCCCTGGCATCCAGCCCCCCTCCTTAGGGGCTTTCCAAAAGTCACTCATTAACTTAAACTCCTGTGTGGTTGAAACAGGCTTGTTTTCATTGCGTGAACCGA
DNasePeakNoPromoter24734	putative enhancer	chr17	39852270	39852470	+	chr17	41696018	41696218	+	AGGACCGGATCAACTCATAAGAAGCTACAAAACAACTTTAGAACCTATTCCAATTGCTGTCAACTCTATGAATAAGCCAGAAAAACACATAGCATATTTGGAGAACTGAACATGACCCCCTTCCTGGTTTATCAGCCTCGATGGTGCCCCCTTGTGGCAGTAGTGTAAAAACACAGTTTACTGTGCACAAGGCTTTACAATTTTTCAATTAAGAGCATTGCGTGAACCGA
DNasePeakNoPromoter24734_Reversed:	putative enhancer	chr17	39852270	39852470	-	chr17	41696018	41696218	-	AGGACCGGATCAACTCTCTTAATTGAAAAATTGTAAAGCCTTGTGCACAGTAAACTGTGTTTTTACACTACTGCCACAAGGGGGCACCATCGAGGCTGATAAACCAGGAAGGGGGTCATGTTCAGTTCTCCAAATATGCTATGTGTTTTTCTGGCTTATTCATAGAGTTGACAGCAATTGGAATAGGTTCTAAAGTTGTTTTGTAGCTTCTTATGCATTGCGTGAACCGA
DNasePeakNoPromoter24735	putative enhancer	chr17	39894340	39894540	+	chr17	41738088	41738288	+	AGGACCGGATCAACTGGAGACCCTGAAAGCTCCCCCAGCTGACCACACCCTCTAGGTCAGCGCACTGGCAGCCAGCAACTCTGGCTACGGCCACCAGAGGGCAGTGTCAGCCCGTATACCTCCCCACGTGGCTTCCTCACCTACAGGCTCAGTCGCCCCACAGAAAGTGGAGTAGGGACAGAGACTCCATTTTACAAATGGAGAAACCAGGGCTCCATTGCGTGAACCGA
DNasePeakNoPromoter24735_Reversed:	putative enhancer	chr17	39894340	39894540	-	chr17	41738088	41738288	-	AGGACCGGATCAACTGAGCCCTGGTTTCTCCATTTGTAAAATGGAGTCTCTGTCCCTACTCCACTTTCTGTGGGGCGACTGAGCCTGTAGGTGAGGAAGCCACGTGGGGAGGTATACGGGCTGACACTGCCCTCTGGTGGCCGTAGCCAGAGTTGCTGGCTGCCAGTGCGCTGACCTAGAGGGTGTGGTCAGCTGGGGGAGCTTTCAGGGTCTCCCATTGCGTGAACCGA
DNasePeakNoPromoter24736	putative enhancer	chr17	39896050	39896250	+	chr17	41739798	41739998	+	AGGACCGGATCAACTTCCCGACTCTGTCCGCTCACAGGGTAAGATGATGTCATTGACAAGATGATCTATTTAGTAACAATGAGAGCAGTATCTGTTTTGCTCACTTTTGTATTCTCAGGACTCTAATGAGGCATCCAATAAATATTTGTTGAATGAACACATCAGTGGATTCTCTGGGTATGGATGGTGGGAGTGGTAATCGCCCTGGGGAAGTGCATTGCGTGAACCGA
DNasePeakNoPromoter24736_Reversed:	putative enhancer	chr17	39896050	39896250	-	chr17	41739798	41739998	-	AGGACCGGATCAACTCACTTCCCCAGGGCGATTACCACTCCCACCATCCATACCCAGAGAATCCACTGATGTGTTCATTCAACAAATATTTATTGGATGCCTCATTAGAGTCCTGAGAATACAAAAGTGAGCAAAACAGATACTGCTCTCATTGTTACTAAATAGATCATCTTGTCAATGACATCATCTTACCCTGTGAGCGGACAGAGTCGGGACATTGCGTGAACCGA
DNasePeakNoPromoter24737	putative enhancer	chr17	39906280	39906480	+	chr17	41750028	41750228	+	AGGACCGGATCAACTGTCACCCAGGCTGGAGAGCAGAGCGATCAAAGCTCACTACATGTCATTCACAGCTTCTCAAAGAATGAAAAAAAACAAAACCAAAAGAAAACAAAACAAAAAAGCTCACTACATCCTTGACCTCCTGGGCTCCAGCAATCCTCCCACATCAGGCTCCGAGTAGCTGGGACCGTAGGTGCCATCCGTGCTGGGCTAATTTTCATTGCGTGAACCGA
DNasePeakNoPromoter24737_Reversed:	putative enhancer	chr17	39906280	39906480	-	chr17	41750028	41750228	-	AGGACCGGATCAACTAAAATTAGCCCAGCACGGATGGCACCTACGGTCCCAGCTACTCGGAGCCTGATGTGGGAGGATTGCTGGAGCCCAGGAGGTCAAGGATGTAGTGAGCTTTTTTGTTTTGTTTTCTTTTGGTTTTGTTTTTTTTCATTCTTTGAGAAGCTGTGAATGACATGTAGTGAGCTTTGATCGCTCTGCTCTCCAGCCTGGGTGACCATTGCGTGAACCGA
DNasePeakNoPromoter24738	putative enhancer	chr17	39933900	39934100	+	chr17	41777648	41777848	+	AGGACCGGATCAACTGAAAACCCTCACTTCCAGTCTGGAGAGCAGCCCAGGCTGTGGCCTGAGGATGAGCTGGGGCCTGGGGGAGGCTCAGGCCTGCCGACCCAGCTGCTGTTTATTTTCCTCCTTCTGGGCTCCTTCCCAAAGCAAACAAACCCGGGTAGGAAAATGAAGGGGATTTGTAGGAGAGGGAATTTGCCACGGCCAAGTGGCTCGACCATTGCGTGAACCGA
DNasePeakNoPromoter24738_Reversed:	putative enhancer	chr17	39933900	39934100	-	chr17	41777648	41777848	-	AGGACCGGATCAACTGTCGAGCCACTTGGCCGTGGCAAATTCCCTCTCCTACAAATCCCCTTCATTTTCCTACCCGGGTTTGTTTGCTTTGGGAAGGAGCCCAGAAGGAGGAAAATAAACAGCAGCTGGGTCGGCAGGCCTGAGCCTCCCCCAGGCCCCAGCTCATCCTCAGGCCACAGCCTGGGCTGCTCTCCAGACTGGAAGTGAGGGTTTTCCATTGCGTGAACCGA
DNasePeakNoPromoter24739	putative enhancer	chr17	39949420	39949620	+	chr17	41793168	41793368	+	AGGACCGGATCAACTCCAGGCTGCCCCTCCTTATTCACCCCAAGCCCCGCAAGTTGAAACTCCAGGACCGGTGGCATCTAGATCGGGCTCCAGAGCTGGTTCACCAACTCCCTAAGCAACACCCTCCTCCTGAGTGGGGAGGGGTAGCCGAGCCTTTGCGACCTGAGTCACCCGCTTCCTGCTCCTGGTCTGGGCGACTCCATGCACAGGCTGACCATTGCGTGAACCGA
DNasePeakNoPromoter24739_Reversed:	putative enhancer	chr17	39949420	39949620	-	chr17	41793168	41793368	-	AGGACCGGATCAACTGTCAGCCTGTGCATGGAGTCGCCCAGACCAGGAGCAGGAAGCGGGTGACTCAGGTCGCAAAGGCTCGGCTACCCCTCCCCACTCAGGAGGAGGGTGTTGCTTAGGGAGTTGGTGAACCAGCTCTGGAGCCCGATCTAGATGCCACCGGTCCTGGAGTTTCAACTTGCGGGGCTTGGGGTGAATAAGGAGGGGCAGCCTGGCATTGCGTGAACCGA
DNasePeakNoPromoter2474	putative enhancer	chr1	78121140	78121340	+	chr1	77655455	77655655	+	AGGACCGGATCAACTAGAAGATGGCCACTTATAAACCAGGAACTGGGCCGTTGCCAACACTTAATCTGCCCTTGGACTTTTCAACCTTCAGAACCATGAGAAATAAATGGCTGTTGTTTATTTGCTACCCAGTCTATGGTTTTCTGTTACAGCTGCCCAAACAGACTAAGACAATAGCTAATGAGACAGACAAACAGACAAGGCAGATAGATAAACATTGCGTGAACCGA
DNasePeakNoPromoter2474_Reversed:	putative enhancer	chr1	78121140	78121340	-	chr1	77655455	77655655	-	AGGACCGGATCAACTTTTATCTATCTGCCTTGTCTGTTTGTCTGTCTCATTAGCTATTGTCTTAGTCTGTTTGGGCAGCTGTAACAGAAAACCATAGACTGGGTAGCAAATAAACAACAGCCATTTATTTCTCATGGTTCTGAAGGTTGAAAAGTCCAAGGGCAGATTAAGTGTTGGCAACGGCCCAGTTCCTGGTTTATAAGTGGCCATCTTCTCATTGCGTGAACCGA
DNasePeakNoPromoter24740	putative enhancer	chr17	39950230	39950430	+	chr17	41793978	41794178	+	AGGACCGGATCAACTGGCCCTCTCTGCTTCCCAGGTCTTTAAGCGCTGGACTCCACCTGGCTGAGAACTGGGACAGGACTCAGCGGCCCCTGGCCTTGTACTTTCATCCCATCTTTCCCAGTCCCATCCCACGGCCCCCAGGGAATTTGAGAGTTGAGATCCTTGAATATTTCATCAGCACTTCAGCCTCCAGTGGAAGCAGCAGCCAACTTACACATTGCGTGAACCGA
DNasePeakNoPromoter24740_Reversed:	putative enhancer	chr17	39950230	39950430	-	chr17	41793978	41794178	-	AGGACCGGATCAACTTGTAAGTTGGCTGCTGCTTCCACTGGAGGCTGAAGTGCTGATGAAATATTCAAGGATCTCAACTCTCAAATTCCCTGGGGGCCGTGGGATGGGACTGGGAAAGATGGGATGAAAGTACAAGGCCAGGGGCCGCTGAGTCCTGTCCCAGTTCTCAGCCAGGTGGAGTCCAGCGCTTAAAGACCTGGGAAGCAGAGAGGGCCCATTGCGTGAACCGA
DNasePeakNoPromoter24741	putative enhancer	chr17	39956990	39957190	+	chr17	41800738	41800938	+	AGGACCGGATCAACTCGTCTGCGCAGACACGCCACAGCACATCCCGCTCCCCACCCTCTGAAGGGCCAGCCCCTCCCAGAAACAGGGGCTGGGCCTTGGTGGACCTGACAACACTGCAGCTTGAAAGAGGTGGGGTGGGGCGGGGCCACCCTGCACCTGGAGGCGGTCAGGAAACGCTACCACTGCAGATGTGCTTCCCCGGAAGACCCACCTATCATTGCGTGAACCGA
DNasePeakNoPromoter24741_Reversed:	putative enhancer	chr17	39956990	39957190	-	chr17	41800738	41800938	-	AGGACCGGATCAACTATAGGTGGGTCTTCCGGGGAAGCACATCTGCAGTGGTAGCGTTTCCTGACCGCCTCCAGGTGCAGGGTGGCCCCGCCCCACCCCACCTCTTTCAAGCTGCAGTGTTGTCAGGTCCACCAAGGCCCAGCCCCTGTTTCTGGGAGGGGCTGGCCCTTCAGAGGGTGGGGAGCGGGATGTGCTGTGGCGTGTCTGCGCAGACGCATTGCGTGAACCGA
DNasePeakNoPromoter24742	putative enhancer	chr17	39957890	39958090	+	chr17	41801638	41801838	+	AGGACCGGATCAACTTCCCACACTTGCCACATTCCCCGAGGGAAGTGATCCTGAACTAGGAAAATACAGGACTTCCCATCTTAGAAATCTGAAACCATCGTCTTCCCGCCTGGGGAGGACTGTGTTCTCCCGCCCCCTGGTGGCAGATCTGCACACTGCGTCCTCTCTCACACATCCTTCAGCCCCAGGTGCAGAGGACCAGCCAGGGCCCAGATCATTGCGTGAACCGA
DNasePeakNoPromoter24742_Reversed:	putative enhancer	chr17	39957890	39958090	-	chr17	41801638	41801838	-	AGGACCGGATCAACTATCTGGGCCCTGGCTGGTCCTCTGCACCTGGGGCTGAAGGATGTGTGAGAGAGGACGCAGTGTGCAGATCTGCCACCAGGGGGCGGGAGAACACAGTCCTCCCCAGGCGGGAAGACGATGGTTTCAGATTTCTAAGATGGGAAGTCCTGTATTTTCCTAGTTCAGGATCACTTCCCTCGGGGAATGTGGCAAGTGTGGGACATTGCGTGAACCGA
DNasePeakNoPromoter24743	putative enhancer	chr17	40047540	40047740	+	chr17	41891287	41891487	+	AGGACCGGATCAACTCAACAAACACAAGCCATGGCATCCAGCCAATCCCAGTTTTCAAGCCAGTTATGCATAGCACAGAGAGGATATAGTGGGGGTGGGGTGGAGCCTGAGCCACCTCATTTATTTATTTAACATTTATTTATTTATTTATTTAGAGTCTCACTCTGCTGCCTAGGCTGAAGTGCAGTGGTGTGATCACAACTCACTGTAGCCTTCATTGCGTGAACCGA
DNasePeakNoPromoter24743_Reversed:	putative enhancer	chr17	40047540	40047740	-	chr17	41891287	41891487	-	AGGACCGGATCAACTAAGGCTACAGTGAGTTGTGATCACACCACTGCACTTCAGCCTAGGCAGCAGAGTGAGACTCTAAATAAATAAATAAATAAATGTTAAATAAATAAATGAGGTGGCTCAGGCTCCACCCCACCCCCACTATATCCTCTCTGTGCTATGCATAACTGGCTTGAAAACTGGGATTGGCTGGATGCCATGGCTTGTGTTTGTTGCATTGCGTGAACCGA
DNasePeakNoPromoter24744	putative enhancer	chr17	40051290	40051490	+	chr17	41895037	41895237	+	AGGACCGGATCAACTTGCTGAGACATGAGATCACAGAACAAGGGGAGCCACCTAATCCAGTTCTCCCACTTCCCAGTCCTAGGAAACTGAAGCCCAGAGATGCCAAATGATTGAGGTCCGAGGTCATCCAGCATCAGAGCCAGGATTACACAATCACTTAAAATGCAGCTCAACTGTGAAAGTGAGGAGGGAGAATATAAGTGTGAGTTCATGACCATTGCGTGAACCGA
DNasePeakNoPromoter24744_Reversed:	putative enhancer	chr17	40051290	40051490	-	chr17	41895037	41895237	-	AGGACCGGATCAACTGTCATGAACTCACACTTATATTCTCCCTCCTCACTTTCACAGTTGAGCTGCATTTTAAGTGATTGTGTAATCCTGGCTCTGATGCTGGATGACCTCGGACCTCAATCATTTGGCATCTCTGGGCTTCAGTTTCCTAGGACTGGGAAGTGGGAGAACTGGATTAGGTGGCTCCCCTTGTTCTGTGATCTCATGTCTCAGCACATTGCGTGAACCGA
DNasePeakNoPromoter24745	putative enhancer	chr17	40064510	40064710	+	chr17	41908257	41908457	+	AGGACCGGATCAACTTCCTTCACAGCCCAAGAGACTGAGACCAAGCTCTTCCCAGCATCAAGGGTTAATGATTGACCAACTCCCACAGAGGGAGGCAAGTGTGAGGCCTCTGAGTGTACCAGGAGGAATGAAGGGCCAAAGGGTGAGAGCAGTGCAGAGGCTGCCCACCTCCTGCTGTCAGAAAGCCTGACCTGGCGGGAGGAGCAGAAGCACACCATTGCGTGAACCGA
DNasePeakNoPromoter24745_Reversed:	putative enhancer	chr17	40064510	40064710	-	chr17	41908257	41908457	-	AGGACCGGATCAACTGTGTGCTTCTGCTCCTCCCGCCAGGTCAGGCTTTCTGACAGCAGGAGGTGGGCAGCCTCTGCACTGCTCTCACCCTTTGGCCCTTCATTCCTCCTGGTACACTCAGAGGCCTCACACTTGCCTCCCTCTGTGGGAGTTGGTCAATCATTAACCCTTGATGCTGGGAAGAGCTTGGTCTCAGTCTCTTGGGCTGTGAAGGACATTGCGTGAACCGA
DNasePeakNoPromoter24746	putative enhancer	chr17	40070710	40070910	+	chr17	41914457	41914657	+	AGGACCGGATCAACTCAAGTTTACTTAGCCTCAAAAAGGGTCACACCCCCAGGTCCTGGTTAGAAGGGGAGTAGGGGAGGGGGGAGGATCATCGCTAAGCTCTTTTCTCCTCTTTTCTCCTGGACACTAGCCTCCCAATCCTGAGTATGGAGCAGACACAGGGCAGGGAAACCGACCTTTAGCACATTCCACCCGCCCCACTGCGTCATCCAGCTCATTGCGTGAACCGA
DNasePeakNoPromoter24746_Reversed:	putative enhancer	chr17	40070710	40070910	-	chr17	41914457	41914657	-	AGGACCGGATCAACTAGCTGGATGACGCAGTGGGGCGGGTGGAATGTGCTAAAGGTCGGTTTCCCTGCCCTGTGTCTGCTCCATACTCAGGATTGGGAGGCTAGTGTCCAGGAGAAAAGAGGAGAAAAGAGCTTAGCGATGATCCTCCCCCCTCCCCTACTCCCCTTCTAACCAGGACCTGGGGGTGTGACCCTTTTTGAGGCTAAGTAAACTTGCATTGCGTGAACCGA
DNasePeakNoPromoter24747	putative enhancer	chr17	40098030	40098230	+	chr17	41941776	41941976	+	AGGACCGGATCAACTAAAAAAAGAGAGAAAAGAAAAGCCTGCCTGCTGCCCCAGGGGTTACAAATCCCTCCCCTAGGCTCCCTCTCCACAGGTAGCCTTTCTGTCCTGTTAGACTTTGGACTTTGGAAGGTGCTATTCCCAGCATCTGCCACACAGTGGGCATGTAATGAATGTGTGCTAAGTGACTGAATAATTTGAGATGGAGTTTCACTCTTCATTGCGTGAACCGA
DNasePeakNoPromoter24747_Reversed:	putative enhancer	chr17	40098030	40098230	-	chr17	41941776	41941976	-	AGGACCGGATCAACTAAGAGTGAAACTCCATCTCAAATTATTCAGTCACTTAGCACACATTCATTACATGCCCACTGTGTGGCAGATGCTGGGAATAGCACCTTCCAAAGTCCAAAGTCTAACAGGACAGAAAGGCTACCTGTGGAGAGGGAGCCTAGGGGAGGGATTTGTAACCCCTGGGGCAGCAGGCAGGCTTTTCTTTTCTCTCTTTTTTTCATTGCGTGAACCGA
DNasePeakNoPromoter24748	putative enhancer	chr17	40109670	40109870	+	chr17	41957652	41957852	+	AGGACCGGATCAACTGGGGTAGGAAGGCACTGGGTAAGCTCTCCCCTGTGGGCCTCTCCAGCTTCCTGCTGGTCAGTCCCCAGCCCCCATCACCTTGCATTCCAGCTCCAGCCAATACCAGCTTCCTGTCTTCCTAAACAGGCTTTCTTTTTTCTTTTCTTTTTTTGAGACAAGGTCTTGCTCTGTCACCCAGGCTACAGTGCAGTGGTGTGACTCATTGCGTGAACCGA
DNasePeakNoPromoter24748_Reversed:	putative enhancer	chr17	40109670	40109870	-	chr17	41957652	41957852	-	AGGACCGGATCAACTAGTCACACCACTGCACTGTAGCCTGGGTGACAGAGCAAGACCTTGTCTCAAAAAAAGAAAAGAAAAAAGAAAGCCTGTTTAGGAAGACAGGAAGCTGGTATTGGCTGGAGCTGGAATGCAAGGTGATGGGGGCTGGGGACTGACCAGCAGGAAGCTGGAGAGGCCCACAGGGGAGAGCTTACCCAGTGCCTTCCTACCCCCATTGCGTGAACCGA
DNasePeakNoPromoter24749	putative enhancer	chr17	40111280	40111480	+	chr17	41959262	41959462	+	AGGACCGGATCAACTTCCTCCTGCTTCTGACCAGACAGCTTCCTTAAGCCCTTCCCACAGCCAAATTCCAGAGCACCACTGGCACGCAGCTGGACCCCAGGAAGTATCTGCTGGAGTGAAGTAAACGGGGCCCCTGTCCTTGGGGAGCTTATGCCATCATTGAAAGAAGCCAGATTGCATAACTTGTGGGCAGCAAAGGGGCATGGCCTCAGGGACATTGCGTGAACCGA
DNasePeakNoPromoter24749_Reversed:	putative enhancer	chr17	40111280	40111480	-	chr17	41959262	41959462	-	AGGACCGGATCAACTTCCCTGAGGCCATGCCCCTTTGCTGCCCACAAGTTATGCAATCTGGCTTCTTTCAATGATGGCATAAGCTCCCCAAGGACAGGGGCCCCGTTTACTTCACTCCAGCAGATACTTCCTGGGGTCCAGCTGCGTGCCAGTGGTGCTCTGGAATTTGGCTGTGGGAAGGGCTTAAGGAAGCTGTCTGGTCAGAAGCAGGAGGACATTGCGTGAACCGA
DNasePeakNoPromoter2475	putative enhancer	chr1	78153360	78153560	+	chr1	77687675	77687875	+	AGGACCGGATCAACTGAATGTGAGGAGCAAGTCGGGGAAGTGAGGAGGGCCTCTGCCCGGCCGCCCCGCCCCCCACCCCTCCTTCCATCTGGGAAGTGAGGAGCGCCTCTGCTGGCCGCTGTGCAACCCTCCAAGTGTGAAGTGACAGCCTTGTGCGTGCTCTTTCTGCCCTCCCCAAGTTTGCATTTTCGACATTAAAGTTTACTTTTTTTTTTCATTGCGTGAACCGA
DNasePeakNoPromoter2475_Reversed:	putative enhancer	chr1	78153360	78153560	-	chr1	77687675	77687875	-	AGGACCGGATCAACTAAAAAAAAAAGTAAACTTTAATGTCGAAAATGCAAACTTGGGGAGGGCAGAAAGAGCACGCACAAGGCTGTCACTTCACACTTGGAGGGTTGCACAGCGGCCAGCAGAGGCGCTCCTCACTTCCCAGATGGAAGGAGGGGTGGGGGGCGGGGCGGCCGGGCAGAGGCCCTCCTCACTTCCCCGACTTGCTCCTCACATTCCATTGCGTGAACCGA
DNasePeakNoPromoter24750	putative enhancer	chr17	40111790	40111990	+	chr17	41959772	41959972	+	AGGACCGGATCAACTAAGTGATCTGATCACCTCTGTTTTTTGGGAGGCAGGTTCATGGTGAGCTGTTTGTGAGGACTGTGGTAAGGCTAACACTGCCCTCTCATGGCGGAGAAATCATACCCAAAAGACCCCAGCAGGCGCAGTCTATCCTCTGCCACCATACGGCCCAGGGAAGCCCAGGCCTAGCATGTTGTCGTCCTCGTCATAAATGCCATCATTGCGTGAACCGA
DNasePeakNoPromoter24750_Reversed:	putative enhancer	chr17	40111790	40111990	-	chr17	41959772	41959972	-	AGGACCGGATCAACTATGGCATTTATGACGAGGACGACAACATGCTAGGCCTGGGCTTCCCTGGGCCGTATGGTGGCAGAGGATAGACTGCGCCTGCTGGGGTCTTTTGGGTATGATTTCTCCGCCATGAGAGGGCAGTGTTAGCCTTACCACAGTCCTCACAAACAGCTCACCATGAACCTGCCTCCCAAAAAACAGAGGTGATCAGATCACTTCATTGCGTGAACCGA
DNasePeakNoPromoter24751	putative enhancer	chr17	40115060	40115260	+	chr17	41963042	41963242	+	AGGACCGGATCAACTACAGCTGTGGAGAGAGACTCTGCGGGGAAGCAGCCAACACCCCAGTCTCCCTACCCTGGCCTGCGTCCTTGTGCCTGGAGAACTGCCGGGCACGTCCCTCTCAGAACAGCAGGTGGCAGCATTGCATCTGTTTTCACCACCAAAGGGCTGTGACCCCCTGAGACCTGAGACCCTCTGCAGATACCTCAGTAACTAGTGGTCATTGCGTGAACCGA
DNasePeakNoPromoter24751_Reversed:	putative enhancer	chr17	40115060	40115260	-	chr17	41963042	41963242	-	AGGACCGGATCAACTACCACTAGTTACTGAGGTATCTGCAGAGGGTCTCAGGTCTCAGGGGGTCACAGCCCTTTGGTGGTGAAAACAGATGCAATGCTGCCACCTGCTGTTCTGAGAGGGACGTGCCCGGCAGTTCTCCAGGCACAAGGACGCAGGCCAGGGTAGGGAGACTGGGGTGTTGGCTGCTTCCCCGCAGAGTCTCTCTCCACAGCTGTCATTGCGTGAACCGA
DNasePeakNoPromoter24752	putative enhancer	chr17	40154910	40155110	+	chr17	42002892	42003092	+	AGGACCGGATCAACTAAGCTAAATGACATTCCTAACAATTAGTCATAGAGGAAGCAGGGCTCCTTTCTCTTTAAGATGCAAGACCTAGTGAACTGGACTTTGCCTCCCCAAAGAAATGCATTTCATTTTAGTAAATGGTGAGTAGATTCCATTCTAGAGCAAACAAAGCAAGTAATGTAGAGTCAGCCCACAGCAAAAAGAACAAGAAGAATTGTCATTGCGTGAACCGA
DNasePeakNoPromoter24752_Reversed:	putative enhancer	chr17	40154910	40155110	-	chr17	42002892	42003092	-	AGGACCGGATCAACTACAATTCTTCTTGTTCTTTTTGCTGTGGGCTGACTCTACATTACTTGCTTTGTTTGCTCTAGAATGGAATCTACTCACCATTTACTAAAATGAAATGCATTTCTTTGGGGAGGCAAAGTCCAGTTCACTAGGTCTTGCATCTTAAAGAGAAAGGAGCCCTGCTTCCTCTATGACTAATTGTTAGGAATGTCATTTAGCTTCATTGCGTGAACCGA
DNasePeakNoPromoter24753	putative enhancer	chr17	40176930	40177130	+	chr17	42024912	42025112	+	AGGACCGGATCAACTAGACCTTTCCCCTCTCTGGGCATCAGTTTCTCATCTGTAAGATGACCAGAGTTGCTTAGATGATCTCCTAGATCCTTTCCAGTTCTCTTGATTTCGTAAAGCCAATGGCTTCTCCCTCTTTAAGGTGCTATGCCAACCAGCCCTGGAGGCTGGGATCTGCCGCTCCCTCCAGCCACCAGGGGGCAGGAGTGCACTACCTGCATTGCGTGAACCGA
DNasePeakNoPromoter24753_Reversed:	putative enhancer	chr17	40176930	40177130	-	chr17	42024912	42025112	-	AGGACCGGATCAACTCAGGTAGTGCACTCCTGCCCCCTGGTGGCTGGAGGGAGCGGCAGATCCCAGCCTCCAGGGCTGGTTGGCATAGCACCTTAAAGAGGGAGAAGCCATTGGCTTTACGAAATCAAGAGAACTGGAAAGGATCTAGGAGATCATCTAAGCAACTCTGGTCATCTTACAGATGAGAAACTGATGCCCAGAGAGGGGAAAGGTCTCATTGCGTGAACCGA
DNasePeakNoPromoter24754	putative enhancer	chr17	40183760	40183960	+	chr17	42031742	42031942	+	AGGACCGGATCAACTTCTGGCGTGTTTGTGGCCTTTATAATGTGCCTCGGCCTGGTTCTGGGGAGGGGAGGGCAAGAGGTCACCATTCACTGGCTGAGTCCACATGCCCCATCTGTGAACTGGAGCCCAGCAGGGGGACAGGTCAAAGGGAGGCAGGGCTCAGGTCACACAAAGGGCAAGTCCTTGTCCTTGTCATCATCATCACCATAGCACATCATTGCGTGAACCGA
DNasePeakNoPromoter24754_Reversed:	putative enhancer	chr17	40183760	40183960	-	chr17	42031742	42031942	-	AGGACCGGATCAACTATGTGCTATGGTGATGATGATGACAAGGACAAGGACTTGCCCTTTGTGTGACCTGAGCCCTGCCTCCCTTTGACCTGTCCCCCTGCTGGGCTCCAGTTCACAGATGGGGCATGTGGACTCAGCCAGTGAATGGTGACCTCTTGCCCTCCCCTCCCCAGAACCAGGCCGAGGCACATTATAAAGGCCACAAACACGCCAGACATTGCGTGAACCGA
DNasePeakNoPromoter24755	putative enhancer	chr17	40227890	40228090	+	chr17	42075872	42076072	+	AGGACCGGATCAACTCCCTCCTCTGTGAATGCTGCCCATCCCTCAGTTTTTCTTCAGCCTTGAACTAGCTTTACATAGAGCTGAGCGTCCTTGAAACCCCCAGGTCTATTTTCACGTGATGCACTGGTGAGTTCAGCCTCCCTATCCCAGCCCCCGAGTGAATGGTAGTTTCCTGCGCTGGGAGGCCCAGACCGTATGTTTGGGCTTGCTGGCTCCATTGCGTGAACCGA
DNasePeakNoPromoter24755_Reversed:	putative enhancer	chr17	40227890	40228090	-	chr17	42075872	42076072	-	AGGACCGGATCAACTGAGCCAGCAAGCCCAAACATACGGTCTGGGCCTCCCAGCGCAGGAAACTACCATTCACTCGGGGGCTGGGATAGGGAGGCTGAACTCACCAGTGCATCACGTGAAAATAGACCTGGGGGTTTCAAGGACGCTCAGCTCTATGTAAAGCTAGTTCAAGGCTGAAGAAAAACTGAGGGATGGGCAGCATTCACAGAGGAGGGCATTGCGTGAACCGA
DNasePeakNoPromoter24756	putative enhancer	chr17	40239420	40239620	+	chr17	42087402	42087602	+	AGGACCGGATCAACTACCAGGCAGCTGATTTATGACCAAAAGAAAAAACTTGTGACACAAAGTAGCAAACATCAGAAGCCATTTGCTCATTTCTGCTTACCAGGATAATTTCACAAAGTCCCTGACTCTGTGCTTATCTGCAGCTCTCTGAAAAGAGTTTTAAAGACAAAACAAGATAAAACACAGCACCTCCCACAGCCCCACATCTCTTGCTTCATTGCGTGAACCGA
DNasePeakNoPromoter24756_Reversed:	putative enhancer	chr17	40239420	40239620	-	chr17	42087402	42087602	-	AGGACCGGATCAACTAAGCAAGAGATGTGGGGCTGTGGGAGGTGCTGTGTTTTATCTTGTTTTGTCTTTAAAACTCTTTTCAGAGAGCTGCAGATAAGCACAGAGTCAGGGACTTTGTGAAATTATCCTGGTAAGCAGAAATGAGCAAATGGCTTCTGATGTTTGCTACTTTGTGTCACAAGTTTTTTCTTTTGGTCATAAATCAGCTGCCTGGTCATTGCGTGAACCGA
DNasePeakNoPromoter24757	putative enhancer	chr17	40240350	40240550	+	chr17	42088332	42088532	+	AGGACCGGATCAACTCAGGTCACCTCCCTCCCTCCTCAGGCGCCTGGCCTGGCCCGGGTGGGCGCAGTGCCCCACACTGACAGAGGCCCCTTTGTCTCCCTGCCCAGTGTCACACCCAGAGGGCGGAGCACCGCCGGACAAGCGCCCTGTGTCTGGGTCTGTTTCACCGCCAGGTCTGCGGCCGCCTGGGCGGCTCCAGCCACGGGACTCGAGGTCATTGCGTGAACCGA
DNasePeakNoPromoter24757_Reversed:	putative enhancer	chr17	40240350	40240550	-	chr17	42088332	42088532	-	AGGACCGGATCAACTACCTCGAGTCCCGTGGCTGGAGCCGCCCAGGCGGCCGCAGACCTGGCGGTGAAACAGACCCAGACACAGGGCGCTTGTCCGGCGGTGCTCCGCCCTCTGGGTGTGACACTGGGCAGGGAGACAAAGGGGCCTCTGTCAGTGTGGGGCACTGCGCCCACCCGGGCCAGGCCAGGCGCCTGAGGAGGGAGGGAGGTGACCTGCATTGCGTGAACCGA
DNasePeakNoPromoter24758	putative enhancer	chr17	40244010	40244210	+	chr17	42091992	42092192	+	AGGACCGGATCAACTAAGGAGCCCTGGCTGTGAGGGGTGAGGAGACCCAGGTTCCAGTCCAGGTTCTGCTAGAAGATTGATTCTGCGAAAGTTCCTTTGCTCTCTGAGCTTTCATCATCTACAAAAAGAACTTTGATCTTAGCCAGGCCCAGAGGTTCATGACGGTAATCTTAGCACTTTGGGAGGCCGAGGTGGGTGGATCACCTGAGCTCAGGCATTGCGTGAACCGA
DNasePeakNoPromoter24758_Reversed:	putative enhancer	chr17	40244010	40244210	-	chr17	42091992	42092192	-	AGGACCGGATCAACTCCTGAGCTCAGGTGATCCACCCACCTCGGCCTCCCAAAGTGCTAAGATTACCGTCATGAACCTCTGGGCCTGGCTAAGATCAAAGTTCTTTTTGTAGATGATGAAAGCTCAGAGAGCAAAGGAACTTTCGCAGAATCAATCTTCTAGCAGAACCTGGACTGGAACCTGGGTCTCCTCACCCCTCACAGCCAGGGCTCCTTCATTGCGTGAACCGA
DNasePeakNoPromoter24759	putative enhancer	chr17	40295200	40295400	+	chr17	42143182	42143382	+	AGGACCGGATCAACTAACTCCAGAGTCTCTAGTAACTATGACTAACCATCAAGAGAAGAAATAACTCAAGGCATCCACATCACTCTATGTCAACATACCTGAGAGAAAACATTTGCTAAAAAGGCAGTGGCCTTGGAGAGCCAGCTGAATCTACAACTCTGGCACGAAATACACAAAGTAAGCCTGGGGCCGGGAGTGGTGGCTCATGCCTGTAACATTGCGTGAACCGA
DNasePeakNoPromoter24759_Reversed:	putative enhancer	chr17	40295200	40295400	-	chr17	42143182	42143382	-	AGGACCGGATCAACTTTACAGGCATGAGCCACCACTCCCGGCCCCAGGCTTACTTTGTGTATTTCGTGCCAGAGTTGTAGATTCAGCTGGCTCTCCAAGGCCACTGCCTTTTTAGCAAATGTTTTCTCTCAGGTATGTTGACATAGAGTGATGTGGATGCCTTGAGTTATTTCTTCTCTTGATGGTTAGTCATAGTTACTAGAGACTCTGGAGTTCATTGCGTGAACCGA
DNasePeakNoPromoter2476	putative enhancer	chr1	78262480	78262680	+	chr1	77796795	77796995	+	AGGACCGGATCAACTATATCCTGGTTGATTTTTTTTCAATTGACATGGAGCACAATTTGTTCTTTGTTGTGCCCAGTTCTGTGTGTTTTTACAGCTGTGCAATCATGTGTCCATCACCACAGCACCAAACAGAACAGTTCTTCATCCCCAGAGTTCCCGTGTGCTGCCCCTTTGTGGTCACCTCTGACCGCTAGCTGCCATTGATGTTTTCTGTCCATTGCGTGAACCGA
DNasePeakNoPromoter2476_Reversed:	putative enhancer	chr1	78262480	78262680	-	chr1	77796795	77796995	-	AGGACCGGATCAACTGACAGAAAACATCAATGGCAGCTAGCGGTCAGAGGTGACCACAAAGGGGCAGCACACGGGAACTCTGGGGATGAAGAACTGTTCTGTTTGGTGCTGTGGTGATGGACACATGATTGCACAGCTGTAAAAACACACAGAACTGGGCACAACAAAGAACAAATTGTGCTCCATGTCAATTGAAAAAAAATCAACCAGGATATCATTGCGTGAACCGA
DNasePeakNoPromoter24760	putative enhancer	chr17	40374250	40374450	+	chr17	42222232	42222432	+	AGGACCGGATCAACTTTGAGCCAAGGCTTCTCTGAGACTGAGCTGGGCATGGAAGCAGAGAGGAAACTATTAAAGCTCAAACTGCCAAACTGCTACAGGGTCAAAAGGGGGCGCTGGTGGGGCTCCACAGCCTCACCACAGACTGAAGCTCTCTGTGCCCCAACTACTAAGCAGGATTTATACCAGGCTAGGGAAGCTCTGTCCATAAGGGCTACCATTGCGTGAACCGA
DNasePeakNoPromoter24760_Reversed:	putative enhancer	chr17	40374250	40374450	-	chr17	42222232	42222432	-	AGGACCGGATCAACTGTAGCCCTTATGGACAGAGCTTCCCTAGCCTGGTATAAATCCTGCTTAGTAGTTGGGGCACAGAGAGCTTCAGTCTGTGGTGAGGCTGTGGAGCCCCACCAGCGCCCCCTTTTGACCCTGTAGCAGTTTGGCAGTTTGAGCTTTAATAGTTTCCTCTCTGCTTCCATGCCCAGCTCAGTCTCAGAGAAGCCTTGGCTCAACATTGCGTGAACCGA
DNasePeakNoPromoter24761	putative enhancer	chr17	40398620	40398820	+	chr17	42246602	42246802	+	AGGACCGGATCAACTCACTCACAACGGTACCAGAATTTCTTTAAAATAAAAAACTTTCTAGCTGGGCATGGTGACTCACTTCTGCAGTCCAAGCTACTCAGGAGGCTGAGACAGGAGCGCTCCCAGGAGGTCAAGGCTGCAGTGAGCTATGATCACGCCGCTATGCTCAAGCCTGAGCCACAAAGTGAGACCCCATTTCTAAACACAAACAAACACATTGCGTGAACCGA
DNasePeakNoPromoter24761_Reversed:	putative enhancer	chr17	40398620	40398820	-	chr17	42246602	42246802	-	AGGACCGGATCAACTTGTTTGTTTGTGTTTAGAAATGGGGTCTCACTTTGTGGCTCAGGCTTGAGCATAGCGGCGTGATCATAGCTCACTGCAGCCTTGACCTCCTGGGAGCGCTCCTGTCTCAGCCTCCTGAGTAGCTTGGACTGCAGAAGTGAGTCACCATGCCCAGCTAGAAAGTTTTTTATTTTAAAGAAATTCTGGTACCGTTGTGAGTGCATTGCGTGAACCGA
DNasePeakNoPromoter24762	putative enhancer	chr17	40399820	40400020	+	chr17	42247802	42248002	+	AGGACCGGATCAACTAGTAGTAGCGTGTGGTGGCGCACACCTGTAGTCTTAGTTACTTGGGAGGATGAGGTGGGAGAATCACTTGAGCCTAGGAGTTAGTAGCTGCAGTGAACTATGATTGCGCCACTGCATGCCAGATGGATGACAGAGCCAGACTCATTCTCTAAAAAAAAAAAAAATGTATGAGAAAAAGAAGAAGATAATTCTGGGCCAGGCATTGCGTGAACCGA
DNasePeakNoPromoter24762_Reversed:	putative enhancer	chr17	40399820	40400020	-	chr17	42247802	42248002	-	AGGACCGGATCAACTCCTGGCCCAGAATTATCTTCTTCTTTTTCTCATACATTTTTTTTTTTTTTAGAGAATGAGTCTGGCTCTGTCATCCATCTGGCATGCAGTGGCGCAATCATAGTTCACTGCAGCTACTAACTCCTAGGCTCAAGTGATTCTCCCACCTCATCCTCCCAAGTAACTAAGACTACAGGTGTGCGCCACCACACGCTACTACTCATTGCGTGAACCGA
DNasePeakNoPromoter24763	putative enhancer	chr17	40400690	40400890	+	chr17	42248672	42248872	+	AGGACCGGATCAACTACAGCTTATGCTGCAAGGCATCAGCCAGGATAACGGCAGAGCCCTTCTGTGTATGTGTTCTTTCACAGGCGGCACTGTTACCGGAAGAAGCGAAGAGCAGCGATTTCCTTCCAAAAGGTCAGCTGCCTCAGACAGACCAAACAGAAAGCAGCGAATTCTTGCCAACTTCCCCTCCTGCTTCTGCAGCTAGTACGCAATAGCATTGCGTGAACCGA
DNasePeakNoPromoter24763_Reversed:	putative enhancer	chr17	40400690	40400890	-	chr17	42248672	42248872	-	AGGACCGGATCAACTCTATTGCGTACTAGCTGCAGAAGCAGGAGGGGAAGTTGGCAAGAATTCGCTGCTTTCTGTTTGGTCTGTCTGAGGCAGCTGACCTTTTGGAAGGAAATCGCTGCTCTTCGCTTCTTCCGGTAACAGTGCCGCCTGTGAAAGAACACATACACAGAAGGGCTCTGCCGTTATCCTGGCTGATGCCTTGCAGCATAAGCTGTCATTGCGTGAACCGA
DNasePeakNoPromoter24764	putative enhancer	chr17	40421560	40421760	+	chr17	42269542	42269742	+	AGGACCGGATCAACTAGTTATAGATACCTCACATTAAGCTTTTTCCACTGACATTGTAACTTCTGTCAACATTCAAAGAAAATTCAACCCTGGTCAAAGGTGACAGTTGACAATCCTGGAAGCTAACATCCTCTGTTTATTTGAACAAGTTTATACTCTGCACAGGGAATTGAAGTTCTTCTTGTCTGTGACTTGATCTCCCAAAGTTAAAGCACCATTGCGTGAACCGA
DNasePeakNoPromoter24764_Reversed:	putative enhancer	chr17	40421560	40421760	-	chr17	42269542	42269742	-	AGGACCGGATCAACTGTGCTTTAACTTTGGGAGATCAAGTCACAGACAAGAAGAACTTCAATTCCCTGTGCAGAGTATAAACTTGTTCAAATAAACAGAGGATGTTAGCTTCCAGGATTGTCAACTGTCACCTTTGACCAGGGTTGAATTTTCTTTGAATGTTGACAGAAGTTACAATGTCAGTGGAAAAAGCTTAATGTGAGGTATCTATAACTCATTGCGTGAACCGA
DNasePeakNoPromoter24765	putative enhancer	chr17	40434750	40434950	+	chr17	42282732	42282932	+	AGGACCGGATCAACTAAGATCCTACAGCAGAGCCAGGGTCTGCACCAGGACCTTATGACTCCAAAGCCTTTGTGTTTTCCTCTAGGCCACACTAACCCTAGGAAAGATGAGGCCAATTTCACCAGGTGGCCAAGGGAGGAATGACATTCCAGGTAGATGGAATGAAAGGGGCTAGTGCTTGGAGTTGAGAGGCCAGCGTAAGGGGAAAAGCCTGGCATTGCGTGAACCGA
DNasePeakNoPromoter24765_Reversed:	putative enhancer	chr17	40434750	40434950	-	chr17	42282732	42282932	-	AGGACCGGATCAACTCCAGGCTTTTCCCCTTACGCTGGCCTCTCAACTCCAAGCACTAGCCCCTTTCATTCCATCTACCTGGAATGTCATTCCTCCCTTGGCCACCTGGTGAAATTGGCCTCATCTTTCCTAGGGTTAGTGTGGCCTAGAGGAAAACACAAAGGCTTTGGAGTCATAAGGTCCTGGTGCAGACCCTGGCTCTGCTGTAGGATCTTCATTGCGTGAACCGA
DNasePeakNoPromoter24766	putative enhancer	chr17	40443900	40444100	+	chr17	42291882	42292082	+	AGGACCGGATCAACTGCTGAAGGAGAGGAAGGGCTGGGCATAGCATGGGGCTGGCATGGCTGGAGCAGAGGATGGCGCTGGAGGCTACTGTTGGATTCTTTCAGAAAACATATGACCGCTGCCCCCTGGAGCTGGTCCGCTGCATCCGGCACATTCTGTACAATGAACAGAGGCTGGTCCGAGAAGCCAACAATGTGAGTGTCCCTTGGGGATGGCATTGCGTGAACCGA
DNasePeakNoPromoter24766_Reversed:	putative enhancer	chr17	40443900	40444100	-	chr17	42291882	42292082	-	AGGACCGGATCAACTCCATCCCCAAGGGACACTCACATTGTTGGCTTCTCGGACCAGCCTCTGTTCATTGTACAGAATGTGCCGGATGCAGCGGACCAGCTCCAGGGGGCAGCGGTCATATGTTTTCTGAAAGAATCCAACAGTAGCCTCCAGCGCCATCCTCTGCTCCAGCCATGCCAGCCCCATGCTATGCCCAGCCCTTCCTCTCCTTCAGCCATTGCGTGAACCGA
DNasePeakNoPromoter24767	putative enhancer	chr17	40463640	40463840	+	chr17	42311622	42311822	+	AGGACCGGATCAACTGTGCTGCGTGCCTGTGGAATCTGGAGTGAGGGGTAAAAGCTGATCTGGTTTGACTCCGCTGGAGGTGGGGCCTGGAGCAGGCCTTGCGCTGTTGCGTAACTGGCTGTGTTCTGGTGAGGCCTTGCTCCCAACCCCACACGCTCCTCCCTCTGAGGCTGTAGGACTCGCAGTCAGGGGCAGCTGACCATGGAAGATTGAGACATTGCGTGAACCGA
DNasePeakNoPromoter24767_Reversed:	putative enhancer	chr17	40463640	40463840	-	chr17	42311622	42311822	-	AGGACCGGATCAACTTCTCAATCTTCCATGGTCAGCTGCCCCTGACTGCGAGTCCTACAGCCTCAGAGGGAGGAGCGTGTGGGGTTGGGAGCAAGGCCTCACCAGAACACAGCCAGTTACGCAACAGCGCAAGGCCTGCTCCAGGCCCCACCTCCAGCGGAGTCAAACCAGATCAGCTTTTACCCCTCACTCCAGATTCCACAGGCACGCAGCACCATTGCGTGAACCGA
DNasePeakNoPromoter24768	putative enhancer	chr17	40464350	40464550	+	chr17	42312332	42312532	+	AGGACCGGATCAACTGCAGTCCCAGAGCCGCAACAACCGTCCCATCCTCCTCCTTCCCAGAGACCAGCAGGTGGCACCACGCGGCTGCGCTGTTTTCAGCTGGCTGCCGGCGACTGTGCGAGGCGGAGGTGCAGCAAGCGGGACCGGCTCGCCCCGGCTGGACCCCCGCACTGCCGGCTGCAGCCAGTCCCTGCTGTCGCTGGGGCCCTTGGGCTCATTGCGTGAACCGA
DNasePeakNoPromoter24768_Reversed:	putative enhancer	chr17	40464350	40464550	-	chr17	42312332	42312532	-	AGGACCGGATCAACTAGCCCAAGGGCCCCAGCGACAGCAGGGACTGGCTGCAGCCGGCAGTGCGGGGGTCCAGCCGGGGCGAGCCGGTCCCGCTTGCTGCACCTCCGCCTCGCACAGTCGCCGGCAGCCAGCTGAAAACAGCGCAGCCGCGTGGTGCCACCTGCTGGTCTCTGGGAAGGAGGAGGATGGGACGGTTGTTGCGGCTCTGGGACTGCCATTGCGTGAACCGA
DNasePeakNoPromoter24769	putative enhancer	chr17	40513950	40514150	+	chr17	42361932	42362132	+	AGGACCGGATCAACTTTGAGGCAGACATCCATCTTCTGTGACATTACAGAGCTACATGTGATGGGACTTGGTGACTGACTGAAGGGCAAAGGTGACTCAGAGAAAGGGAGGAGTAAGTGACAACCTCCCAGGTTCCTGTGGCATTTGGTATTCAGATGGCGGTCACATGCTCAGCATGGTAAATGTCATGGCAGGAGTGCCAACATTGAGAGGGCCATTGCGTGAACCGA
DNasePeakNoPromoter24769_Reversed:	putative enhancer	chr17	40513950	40514150	-	chr17	42361932	42362132	-	AGGACCGGATCAACTGCCCTCTCAATGTTGGCACTCCTGCCATGACATTTACCATGCTGAGCATGTGACCGCCATCTGAATACCAAATGCCACAGGAACCTGGGAGGTTGTCACTTACTCCTCCCTTTCTCTGAGTCACCTTTGCCCTTCAGTCAGTCACCAAGTCCCATCACATGTAGCTCTGTAATGTCACAGAAGATGGATGTCTGCCTCAACATTGCGTGAACCGA
DNasePeakNoPromoter2477	putative enhancer	chr1	78291060	78291260	+	chr1	77825375	77825575	+	AGGACCGGATCAACTTTCTCTAAAAATGAAAACGTTTTCCTTATTCACTTATAAGACCGTTTAGTGCTGAATGTGAGATGTTGAAATCACTAGAGGGCAGCACGTTTTATCTACATGTTGGATGCCTGTGACTCAGGTGCCATTCTGTGTTGCTACTTGTAGCACTGGGAGTTAAATATAAGTCAACACTTGCTGGCAGGCTTTGTATGCACCTGCATTGCGTGAACCGA
DNasePeakNoPromoter2477_Reversed:	putative enhancer	chr1	78291060	78291260	-	chr1	77825375	77825575	-	AGGACCGGATCAACTCAGGTGCATACAAAGCCTGCCAGCAAGTGTTGACTTATATTTAACTCCCAGTGCTACAAGTAGCAACACAGAATGGCACCTGAGTCACAGGCATCCAACATGTAGATAAAACGTGCTGCCCTCTAGTGATTTCAACATCTCACATTCAGCACTAAACGGTCTTATAAGTGAATAAGGAAAACGTTTTCATTTTTAGAGAACATTGCGTGAACCGA
DNasePeakNoPromoter24770	putative enhancer	chr17	40533050	40533250	+	chr17	42381032	42381232	+	AGGACCGGATCAACTACCTCGTTTCCACAATTGTGGACAGAGAAACTGAAAACCAGAGAAGTGAAAACAACAGGCCCAAGGTCTAAGAGAAGGCAGAACTGGGATTAAAGCCCAATAGGTCTGACCTGATAGTCCACTCTTTTAACTGCTATAGTAACTTTGGACCATGAAACCCTCAAACATACCAACCAAGTGTTTCAAAACTACAATAGCAACATTGCGTGAACCGA
DNasePeakNoPromoter24770_Reversed:	putative enhancer	chr17	40533050	40533250	-	chr17	42381032	42381232	-	AGGACCGGATCAACTTTGCTATTGTAGTTTTGAAACACTTGGTTGGTATGTTTGAGGGTTTCATGGTCCAAAGTTACTATAGCAGTTAAAAGAGTGGACTATCAGGTCAGACCTATTGGGCTTTAATCCCAGTTCTGCCTTCTCTTAGACCTTGGGCCTGTTGTTTTCACTTCTCTGGTTTTCAGTTTCTCTGTCCACAATTGTGGAAACGAGGTCATTGCGTGAACCGA
DNasePeakNoPromoter24771	putative enhancer	chr17	40550480	40550680	+	chr17	42398462	42398662	+	AGGACCGGATCAACTCCTCCCAAAGTGCTGGGATTACAGGCCTGAGCCACTGTGCCTGGCGGGCGTTATTAAACTCAGGGCAAACACTAATGTGAACTAGCTTACTCAGAGTCTCTCTGTCAGGAATTTGGAATGTTGAAATAGAAAGGCACAGAGCCTGGGAGCCCTTAGAGCTGAGTTCCATTAATATCAGCACTCAGGGAGCACTCCCTCTGCATTGCGTGAACCGA
DNasePeakNoPromoter24771_Reversed:	putative enhancer	chr17	40550480	40550680	-	chr17	42398462	42398662	-	AGGACCGGATCAACTCAGAGGGAGTGCTCCCTGAGTGCTGATATTAATGGAACTCAGCTCTAAGGGCTCCCAGGCTCTGTGCCTTTCTATTTCAACATTCCAAATTCCTGACAGAGAGACTCTGAGTAAGCTAGTTCACATTAGTGTTTGCCCTGAGTTTAATAACGCCCGCCAGGCACAGTGGCTCAGGCCTGTAATCCCAGCACTTTGGGAGGCATTGCGTGAACCGA
DNasePeakNoPromoter24772	putative enhancer	chr17	40558120	40558320	+	chr17	42406102	42406302	+	AGGACCGGATCAACTGCTAAAATCTCTGTGGTCGTCCAACCCTGTCCTGATCCCTTTCCACCCGTAGATGATATTAAACCACTACGGCCCTCGGGAGACACAGCTCCACTTTGGAAATGGGCGGAGCGCCCTCTGGTGCCGCAAATCGCACACTGCCCGAGCCAGGCCGAAAAGCAAGTGGTGGGAGTGTCTAAGTTGAAAGCGGGTAGGGGTTTCATTGCGTGAACCGA
DNasePeakNoPromoter24772_Reversed:	putative enhancer	chr17	40558120	40558320	-	chr17	42406102	42406302	-	AGGACCGGATCAACTAAACCCCTACCCGCTTTCAACTTAGACACTCCCACCACTTGCTTTTCGGCCTGGCTCGGGCAGTGTGCGATTTGCGGCACCAGAGGGCGCTCCGCCCATTTCCAAAGTGGAGCTGTGTCTCCCGAGGGCCGTAGTGGTTTAATATCATCTACGGGTGGAAAGGGATCAGGACAGGGTTGGACGACCACAGAGATTTTAGCCATTGCGTGAACCGA
DNasePeakNoPromoter24773	putative enhancer	chr17	40559610	40559810	+	chr17	42407592	42407792	+	AGGACCGGATCAACTCTGGCTCCACCTCTTCTCTCATCTGGGCATCAGCTCTGCTGGGCACCAAGCCACCTCCAGCTCTCTGTTACCCAACTACACCTCCCAGCAGGCAAGGTGACCTGGGCACAGGGCATGCTGGGACTTGTAGTCTCTACCTGCCATAGACGGCTTAGTGCAGATCATGGGCAATCCTAGGGCATTTTGTTTATCCCTCTGCCCATTGCGTGAACCGA
DNasePeakNoPromoter24773_Reversed:	putative enhancer	chr17	40559610	40559810	-	chr17	42407592	42407792	-	AGGACCGGATCAACTGGCAGAGGGATAAACAAAATGCCCTAGGATTGCCCATGATCTGCACTAAGCCGTCTATGGCAGGTAGAGACTACAAGTCCCAGCATGCCCTGTGCCCAGGTCACCTTGCCTGCTGGGAGGTGTAGTTGGGTAACAGAGAGCTGGAGGTGGCTTGGTGCCCAGCAGAGCTGATGCCCAGATGAGAGAAGAGGTGGAGCCAGCATTGCGTGAACCGA
DNasePeakNoPromoter24774	putative enhancer	chr17	40580690	40580890	+	chr17	42428672	42428872	+	AGGACCGGATCAACTCATTCCAGTGAAAATAAGCAGTTTCTCTTCATTTGTAACTGCATTCAGCATGCCATTGCCTGCATTCAGGGTTGTTGGTTTGCATTTTCCATTGCTCACTCTATTTGCTTGCTGAAAGGCACACTGTTCCATTGTGTGCTTTCAGCCACTGAGACAGAATCCATAAAAGGGATAGTGAGGTAAAAGCAAACAACCCCTTTCATTGCGTGAACCGA
DNasePeakNoPromoter24774_Reversed:	putative enhancer	chr17	40580690	40580890	-	chr17	42428672	42428872	-	AGGACCGGATCAACTAAAGGGGTTGTTTGCTTTTACCTCACTATCCCTTTTATGGATTCTGTCTCAGTGGCTGAAAGCACACAATGGAACAGTGTGCCTTTCAGCAAGCAAATAGAGTGAGCAATGGAAAATGCAAACCAACAACCCTGAATGCAGGCAATGGCATGCTGAATGCAGTTACAAATGAAGAGAAACTGCTTATTTTCACTGGAATGCATTGCGTGAACCGA
DNasePeakNoPromoter24775	putative enhancer	chr17	40588510	40588710	+	chr17	42436492	42436692	+	AGGACCGGATCAACTAACAGGAAGAGTGTAAACTCTTGTTCAGTTACAGATTCCTTGTGCTTCACTTAGATTTCCACATTTCTATTGTGCTCTGAGTGTGAGAGTCCAGCTGTGCGTTGGTGGAGTGACTCATTTTTCCATGGAGACGTGTATTCCTATGAATCCCAGGGGCCTCTGATTGGTATGAAAGAGCAATCAGCACAGATGTAGTCCACCATTGCGTGAACCGA
DNasePeakNoPromoter24775_Reversed:	putative enhancer	chr17	40588510	40588710	-	chr17	42436492	42436692	-	AGGACCGGATCAACTGTGGACTACATCTGTGCTGATTGCTCTTTCATACCAATCAGAGGCCCCTGGGATTCATAGGAATACACGTCTCCATGGAAAAATGAGTCACTCCACCAACGCACAGCTGGACTCTCACACTCAGAGCACAATAGAAATGTGGAAATCTAAGTGAAGCACAAGGAATCTGTAACTGAACAAGAGTTTACACTCTTCCTGTTCATTGCGTGAACCGA
DNasePeakNoPromoter24776	putative enhancer	chr17	40591270	40591470	+	chr17	42439252	42439452	+	AGGACCGGATCAACTCTCTACTAAAAATACAAAAACTAGCCAAGTGTGGCAGTGCACACCTGCAGTCCCAGCTACTCAGGAGGCTGAGGCAACAGAATCACTTGAGCCTGGGAGGCAAAGGTTGTAGTAAGCCTAGATGGCGCCACTGCACTCCAGCCTGGGCAACAGAGGAGACTCCATGACAAAAATAAATAAATTAATTAAATTAAATTAAACATTGCGTGAACCGA
DNasePeakNoPromoter24776_Reversed:	putative enhancer	chr17	40591270	40591470	-	chr17	42439252	42439452	-	AGGACCGGATCAACTTTTAATTTAATTTAATTAATTTATTTATTTTTGTCATGGAGTCTCCTCTGTTGCCCAGGCTGGAGTGCAGTGGCGCCATCTAGGCTTACTACAACCTTTGCCTCCCAGGCTCAAGTGATTCTGTTGCCTCAGCCTCCTGAGTAGCTGGGACTGCAGGTGTGCACTGCCACACTTGGCTAGTTTTTGTATTTTTAGTAGAGCATTGCGTGAACCGA
DNasePeakNoPromoter24777	putative enhancer	chr17	40593770	40593970	+	chr17	42441752	42441952	+	AGGACCGGATCAACTTGGATACCTGGAAGAGAAGAGGACTGAATGGGTTTCCTGTGTTTTTACAGCTTTTAGTCTAAGGGAAGTCCAAAGTCTGCAAAGTGAGTGGTTAAAACAAAGCTGGGGGTAGTGGTGTGCGCCTGTAGTCTCACCTACTCAGAAGGCTGACGTGTGAGGAAACCGTGAGCACAGGAGTTCAAGGCTGTAGAGCACTAAGACATTGCGTGAACCGA
DNasePeakNoPromoter24777_Reversed:	putative enhancer	chr17	40593770	40593970	-	chr17	42441752	42441952	-	AGGACCGGATCAACTTCTTAGTGCTCTACAGCCTTGAACTCCTGTGCTCACGGTTTCCTCACACGTCAGCCTTCTGAGTAGGTGAGACTACAGGCGCACACCACTACCCCCAGCTTTGTTTTAACCACTCACTTTGCAGACTTTGGACTTCCCTTAGACTAAAAGCTGTAAAAACACAGGAAACCCATTCAGTCCTCTTCTCTTCCAGGTATCCACATTGCGTGAACCGA
DNasePeakNoPromoter24778	putative enhancer	chr17	40616010	40616210	+	chr17	42463992	42464192	+	AGGACCGGATCAACTTGAGGAGGAGGAAGGGGAGGGGTTGGTCTTACTGTCTCAGGCTGGCCGAGGTGGAGGAAAATCTGTGTGTTAGTGGACCAGCAGAGTTCAAACCCACATTGTTCAAAGGTCAACAGTAACTGAGTAGTGGAATGCTCAGTCATGGGTTGGGTAGGTGTATGTTTAACTTTGTAAGAAACTGCCAACAGTTTTCCACATCTCATTGCGTGAACCGA
DNasePeakNoPromoter24778_Reversed:	putative enhancer	chr17	40616010	40616210	-	chr17	42463992	42464192	-	AGGACCGGATCAACTAGATGTGGAAAACTGTTGGCAGTTTCTTACAAAGTTAAACATACACCTACCCAACCCATGACTGAGCATTCCACTACTCAGTTACTGTTGACCTTTGAACAATGTGGGTTTGAACTCTGCTGGTCCACTAACACACAGATTTTCCTCCACCTCGGCCAGCCTGAGACAGTAAGACCAACCCCTCCCCTTCCTCCTCCTCACATTGCGTGAACCGA
DNasePeakNoPromoter24779	putative enhancer	chr17	40636490	40636690	+	chr17	42484472	42484672	+	AGGACCGGATCAACTGCAGCTGGTCCCAATAGCTCGGCATGCATCCTTGCGGTCACCTTTGATCTTAACCACACAGACTAGCCAAAAAGCTCTGGTGTGACTTTTGTACCCAAGAAGAGACTGTGTTGGAGTTTTGCCAAATTGCAGTAAGTGTGGTTTATGCACACCACGGTTATCACAGGGCTCTGAGGGAGGAGTTGTGAACTGTGTGTACACATTGCGTGAACCGA
DNasePeakNoPromoter24779_Reversed:	putative enhancer	chr17	40636490	40636690	-	chr17	42484472	42484672	-	AGGACCGGATCAACTTGTACACACAGTTCACAACTCCTCCCTCAGAGCCCTGTGATAACCGTGGTGTGCATAAACCACACTTACTGCAATTTGGCAAAACTCCAACACAGTCTCTTCTTGGGTACAAAAGTCACACCAGAGCTTTTTGGCTAGTCTGTGTGGTTAAGATCAAAGGTGACCGCAAGGATGCATGCCGAGCTATTGGGACCAGCTGCCATTGCGTGAACCGA
DNasePeakNoPromoter2478	putative enhancer	chr1	78365430	78365630	+	chr1	77899745	77899945	+	AGGACCGGATCAACTCTCCCCAAGCTTAGGATAGCGCCTGACACAAAGTAGGAGCGTAAGAAATATTTGTTAAATAAATAATGAGTCACCATGTCCTGTCAATTCCACTTCCAAAATGTCTCTTCCAGCTTTTCATTCCTAATGCTAATGTCCTAATTCAGGCCCTTATCTTCTCTTACCAAGGTCATTGTACTTGTCCTCCTTCCACTAGTCTTCATTGCGTGAACCGA
DNasePeakNoPromoter2478_Reversed:	putative enhancer	chr1	78365430	78365630	-	chr1	77899745	77899945	-	AGGACCGGATCAACTAAGACTAGTGGAAGGAGGACAAGTACAATGACCTTGGTAAGAGAAGATAAGGGCCTGAATTAGGACATTAGCATTAGGAATGAAAAGCTGGAAGAGACATTTTGGAAGTGGAATTGACAGGACATGGTGACTCATTATTTATTTAACAAATATTTCTTACGCTCCTACTTTGTGTCAGGCGCTATCCTAAGCTTGGGGAGCATTGCGTGAACCGA
DNasePeakNoPromoter24780	putative enhancer	chr17	40645400	40645600	+	chr17	42493382	42493582	+	AGGACCGGATCAACTCACAAAGAGAAGACAGCTGGCCTGCCCTGGGAGCAGGGTCCCACGAGTTACAAGAGAGTCAGAGAACAAACCAATGTTGTCAAGGTTACACCTTCATTTCCACTGTTCTTTGTTTGAAATGTTATCAGAGCTGCCAGGCACAGTGCCTCATGCCTGTAATCTCGGATATTCAGGAGGCTGAGGTGGGAGGATTGCTCAAGCATTGCGTGAACCGA
DNasePeakNoPromoter24780_Reversed:	putative enhancer	chr17	40645400	40645600	-	chr17	42493382	42493582	-	AGGACCGGATCAACTCTTGAGCAATCCTCCCACCTCAGCCTCCTGAATATCCGAGATTACAGGCATGAGGCACTGTGCCTGGCAGCTCTGATAACATTTCAAACAAAGAACAGTGGAAATGAAGGTGTAACCTTGACAACATTGGTTTGTTCTCTGACTCTCTTGTAACTCGTGGGACCCTGCTCCCAGGGCAGGCCAGCTGTCTTCTCTTTGTGCATTGCGTGAACCGA
DNasePeakNoPromoter24781	putative enhancer	chr17	40679360	40679560	+	chr17	42527342	42527542	+	AGGACCGGATCAACTCTCAGCATTTCAGATCAAAGTGGCCTGCCTCTTCAACGTCTCAGCCTACCCAAGGCATGTCCTAGGTGTAGGCTGCTCTCTGGTGGCCAGATAGGGAAGGACTCATTCATCCTTTGGCAAGGTGGGCTGCGATCTGAGCTGGGCTGTGTGATAGGCAGGCAACTGGATTAGACGGGCAGAGACAAAGCAATCCTGGGGTACATTGCGTGAACCGA
DNasePeakNoPromoter24781_Reversed:	putative enhancer	chr17	40679360	40679560	-	chr17	42527342	42527542	-	AGGACCGGATCAACTTACCCCAGGATTGCTTTGTCTCTGCCCGTCTAATCCAGTTGCCTGCCTATCACACAGCCCAGCTCAGATCGCAGCCCACCTTGCCAAAGGATGAATGAGTCCTTCCCTATCTGGCCACCAGAGAGCAGCCTACACCTAGGACATGCCTTGGGTAGGCTGAGACGTTGAAGAGGCAGGCCACTTTGATCTGAAATGCTGAGCATTGCGTGAACCGA
DNasePeakNoPromoter24782	putative enhancer	chr17	40682950	40683150	+	chr17	42530932	42531132	+	AGGACCGGATCAACTTCCCCCTCCCTCCCACAACCACTGTTTACAGAGCCTTAAATAAACAGATGATAATGTGTTACCTTGCTCAGTCCCTGGCCTGGAGTGCTGTGGTGCCATCTGGACTCACTGCAGCCTTGACCTCCCAGACTCAAGCGAGCCTACCCTCTCAACCTCCTCAGTAGCTGGGACCACAGGCACATGCCATCATGCTGGGCTAACATTGCGTGAACCGA
DNasePeakNoPromoter24782_Reversed:	putative enhancer	chr17	40682950	40683150	-	chr17	42530932	42531132	-	AGGACCGGATCAACTTTAGCCCAGCATGATGGCATGTGCCTGTGGTCCCAGCTACTGAGGAGGTTGAGAGGGTAGGCTCGCTTGAGTCTGGGAGGTCAAGGCTGCAGTGAGTCCAGATGGCACCACAGCACTCCAGGCCAGGGACTGAGCAAGGTAACACATTATCATCTGTTTATTTAAGGCTCTGTAAACAGTGGTTGTGGGAGGGAGGGGGACATTGCGTGAACCGA
DNasePeakNoPromoter24783	putative enhancer	chr17	40697060	40697260	+	chr17	42545042	42545242	+	AGGACCGGATCAACTCTCTTTTTAACACTAATGTTACCCTGACCTTTGAACGTAGAATGCCCTTCTGTTGCAGGAAAACCTCTTTTCAAACCATGTTTGTCCTTTGCTGGCATGCCACAGCAACAGTCACCAACACAGAAGACTTCTGTGACCAAATATTTGGAGGATTTTCCCCACACACACCAAGCAGCAGACATCAGCTGGGTGTCCTCCAACATTGCGTGAACCGA
DNasePeakNoPromoter24783_Reversed:	putative enhancer	chr17	40697060	40697260	-	chr17	42545042	42545242	-	AGGACCGGATCAACTTTGGAGGACACCCAGCTGATGTCTGCTGCTTGGTGTGTGTGGGGAAAATCCTCCAAATATTTGGTCACAGAAGTCTTCTGTGTTGGTGACTGTTGCTGTGGCATGCCAGCAAAGGACAAACATGGTTTGAAAAGAGGTTTTCCTGCAACAGAAGGGCATTCTACGTTCAAAGGTCAGGGTAACATTAGTGTTAAAAAGAGCATTGCGTGAACCGA
DNasePeakNoPromoter24784	putative enhancer	chr17	40770670	40770870	+	chr17	42618652	42618852	+	AGGACCGGATCAACTAGCCTGCAAACCCCAAAGTGTGTCAACTAGAGGGCAGCTCAGAGGCCAGGTGGAAAGGGAGGGAGGCCTCTGGGAATCAGGACAGCAGGTGGTGCTGGTAGTGAAAAGTCCCTGTGGTTTGAGAGACTGTAAGCCACAGAAGAGACTGTCCCCGCTGAGAGACAAGGACTGCTGCAGAAACAGAAAGCCTGGAGGCTGGCCATTGCGTGAACCGA
DNasePeakNoPromoter24784_Reversed:	putative enhancer	chr17	40770670	40770870	-	chr17	42618652	42618852	-	AGGACCGGATCAACTGCCAGCCTCCAGGCTTTCTGTTTCTGCAGCAGTCCTTGTCTCTCAGCGGGGACAGTCTCTTCTGTGGCTTACAGTCTCTCAAACCACAGGGACTTTTCACTACCAGCACCACCTGCTGTCCTGATTCCCAGAGGCCTCCCTCCCTTTCCACCTGGCCTCTGAGCTGCCCTCTAGTTGACACACTTTGGGGTTTGCAGGCTCATTGCGTGAACCGA
DNasePeakNoPromoter24785	putative enhancer	chr17	40771690	40771890	+	chr17	42619672	42619872	+	AGGACCGGATCAACTTCCACCTCAAAAAAAAAAAAAAAAAAGTTTTAAAATTAGCCAGGCATGGTGGTGCATACCTGTGGTCCCTGCTACTCCACAAGCTGAGGTGGGAGGATCGCTTGACCCGGGAGGTCAAGGACAGTGAGCTGTGATCACGCTACTGTTCTCCGGCCTGGGCAAGAGAGTGAGACCCCGGCCACTCCAAAAAAAAAAAAGAACATTGCGTGAACCGA
DNasePeakNoPromoter24785_Reversed:	putative enhancer	chr17	40771690	40771890	-	chr17	42619672	42619872	-	AGGACCGGATCAACTTTCTTTTTTTTTTTTGGAGTGGCCGGGGTCTCACTCTCTTGCCCAGGCCGGAGAACAGTAGCGTGATCACAGCTCACTGTCCTTGACCTCCCGGGTCAAGCGATCCTCCCACCTCAGCTTGTGGAGTAGCAGGGACCACAGGTATGCACCACCATGCCTGGCTAATTTTAAAACTTTTTTTTTTTTTTTTTTGAGGTGGACATTGCGTGAACCGA
DNasePeakNoPromoter24786	putative enhancer	chr17	40918290	40918490	+	chr17	42766272	42766472	+	AGGACCGGATCAACTCATCTCTTTTTTTTTTTTTTTTTTTGAGACACAGCATTGCTCTGTCGCTCAGGCCAAAGTACAGTGGTGCAATTTTGGCTCACTGCAACCTCTGCCTCCCTGGTTCAAGCGATTCCTGTGACTCAGCCTCCCAAGTAGCTAGCACTACAGGCATGTGCCACCATGCCCAGCTAACTGTTATATTTGGAGTAGAGACGGGACATTGCGTGAACCGA
DNasePeakNoPromoter24786_Reversed:	putative enhancer	chr17	40918290	40918490	-	chr17	42766272	42766472	-	AGGACCGGATCAACTTCCCGTCTCTACTCCAAATATAACAGTTAGCTGGGCATGGTGGCACATGCCTGTAGTGCTAGCTACTTGGGAGGCTGAGTCACAGGAATCGCTTGAACCAGGGAGGCAGAGGTTGCAGTGAGCCAAAATTGCACCACTGTACTTTGGCCTGAGCGACAGAGCAATGCTGTGTCTCAAAAAAAAAAAAAAAAAAAGAGATGCATTGCGTGAACCGA
DNasePeakNoPromoter24787	putative enhancer	chr17	41017700	41017900	+	chr17	42865683	42865883	+	AGGACCGGATCAACTCTCTGTGTGGTGCTGCCAGTCAAGAGGAATGATGGATATTGTGAAAAACCCAAGGGCAGAGGGGTCGGGGGTGGAGCTAGAGGGGACTAGGAATCAGGTCGTGTTCAGGAGGTGGGGCAGAGTTAAACTTTGACTTTAAATGACCCACATAAGCCTCCGTCCTCCTGTTCCAAATAAAACAACGCACTCAGGGTCAGGGTCATTGCGTGAACCGA
DNasePeakNoPromoter24787_Reversed:	putative enhancer	chr17	41017700	41017900	-	chr17	42865683	42865883	-	AGGACCGGATCAACTACCCTGACCCTGAGTGCGTTGTTTTATTTGGAACAGGAGGACGGAGGCTTATGTGGGTCATTTAAAGTCAAAGTTTAACTCTGCCCCACCTCCTGAACACGACCTGATTCCTAGTCCCCTCTAGCTCCACCCCCGACCCCTCTGCCCTTGGGTTTTTCACAATATCCATCATTCCTCTTGACTGGCAGCACCACACAGAGCATTGCGTGAACCGA
DNasePeakNoPromoter24788	putative enhancer	chr17	41018900	41019100	+	chr17	42866883	42867083	+	AGGACCGGATCAACTGGCGCCCCCCACTTCCTCTTGCACCTTGCTAGCTCTTATCTCCAAAACACACCTCTCTGCCTACTTGGTTCATTGACCCTGACCCTGAGTACGTTGTTTGATTTGGAACAGGAGGACAGAGGCTTACGTGGGTCATTTAAAATCAAAGTTTAACTCTGCCCCACCTCCTTAACACGACCTGATTCCTAGTCACCTCTAGCCATTGCGTGAACCGA
DNasePeakNoPromoter24788_Reversed:	putative enhancer	chr17	41018900	41019100	-	chr17	42866883	42867083	-	AGGACCGGATCAACTGCTAGAGGTGACTAGGAATCAGGTCGTGTTAAGGAGGTGGGGCAGAGTTAAACTTTGATTTTAAATGACCCACGTAAGCCTCTGTCCTCCTGTTCCAAATCAAACAACGTACTCAGGGTCAGGGTCAATGAACCAAGTAGGCAGAGAGGTGTGTTTTGGAGATAAGAGCTAGCAAGGTGCAAGAGGAAGTGGGGGGCGCCCATTGCGTGAACCGA
DNasePeakNoPromoter24789	putative enhancer	chr17	41038570	41038770	+	chr17	42886553	42886753	+	AGGACCGGATCAACTCCTTTCCCTGAACAACATTATTTACTTTGTTGTCTCTGCTCCCATAGTACTTTGGACAGAACTCTGCCATGGAGGTTCACAAACTGAACTCTAGTTCCTTGACCACGTGTGTCCTCCCCTCACTCCCCACACTGAACCTGGCTTTGGTGGCCTGGTGCCCAGCATGGTGTTGTGCCCGTGTGTGGATGCTTAAATACATCCATTGCGTGAACCGA
DNasePeakNoPromoter24789_Reversed:	putative enhancer	chr17	41038570	41038770	-	chr17	42886553	42886753	-	AGGACCGGATCAACTGATGTATTTAAGCATCCACACACGGGCACAACACCATGCTGGGCACCAGGCCACCAAAGCCAGGTTCAGTGTGGGGAGTGAGGGGAGGACACACGTGGTCAAGGAACTAGAGTTCAGTTTGTGAACCTCCATGGCAGAGTTCTGTCCAAAGTACTATGGGAGCAGAGACAACAAAGTAAATAATGTTGTTCAGGGAAAGGCATTGCGTGAACCGA
DNasePeakNoPromoter2479	putative enhancer	chr1	78366450	78366650	+	chr1	77900765	77900965	+	AGGACCGGATCAACTTATCTTTTGATCACTGGTTTCTTTCTAATCGTATTCTTGATAACGATTCAATTGACTTGCCTGGGATTTTAGATACATAGGTGTAATGGAGCTGAATTGTTGGGTTGCTGCTGCCCCTTTAAGGTGGCCAAGGACATTGCATCTGCCTACTCAAACAAGAAAAATCACTTAACGCTAGAAGAAGAAAAGCCTGTTAAGATCATTGCGTGAACCGA
DNasePeakNoPromoter2479_Reversed:	putative enhancer	chr1	78366450	78366650	-	chr1	77900765	77900965	-	AGGACCGGATCAACTATCTTAACAGGCTTTTCTTCTTCTAGCGTTAAGTGATTTTTCTTGTTTGAGTAGGCAGATGCAATGTCCTTGGCCACCTTAAAGGGGCAGCAGCAACCCAACAATTCAGCTCCATTACACCTATGTATCTAAAATCCCAGGCAAGTCAATTGAATCGTTATCAAGAATACGATTAGAAAGAAACCAGTGATCAAAAGATACATTGCGTGAACCGA
DNasePeakNoPromoter24790	putative enhancer	chr17	41038870	41039070	+	chr17	42886853	42887053	+	AGGACCGGATCAACTAGAAGCTCTAAGGACATCCAAAGATCCTAAGTGAAAAATCACCCTGGCTGCACGGGTCAAGCCAGGACACAGGGCCAAAGGTCGGTCAGCACTGACACGCTGAGCCCAGGCGTTTGCTTTCCAGATGAGACCTGCACCGCTGGACCAGCAATGCAGCAGAGGCAGCAGGAAGAGGGAGATGGAGCCAAAGGGTTTCTGGACATTGCGTGAACCGA
DNasePeakNoPromoter24790_Reversed:	putative enhancer	chr17	41038870	41039070	-	chr17	42886853	42887053	-	AGGACCGGATCAACTTCCAGAAACCCTTTGGCTCCATCTCCCTCTTCCTGCTGCCTCTGCTGCATTGCTGGTCCAGCGGTGCAGGTCTCATCTGGAAAGCAAACGCCTGGGCTCAGCGTGTCAGTGCTGACCGACCTTTGGCCCTGTGTCCTGGCTTGACCCGTGCAGCCAGGGTGATTTTTCACTTAGGATCTTTGGATGTCCTTAGAGCTTCTCATTGCGTGAACCGA
DNasePeakNoPromoter24791	putative enhancer	chr17	41043650	41043850	+	chr17	42891633	42891833	+	AGGACCGGATCAACTCTCCCTGTCTCTCTGGCCTGCTGGCTGGAGATCAGGCACCACCAGGCAGACAGGCGCTGGCGGGACAGGCGGCTGTTTACTGCTAGTAGAGTACTGCTGTGTTTTCACAGCTCAGAATAGCTCTATAGCCACCCCCAGGCCTGGGGACCTAGGAGCCTCACTGTTTATTTTCATGACAATTCTGGGCCTCACCTCTTCCCCATTGCGTGAACCGA
DNasePeakNoPromoter24791_Reversed:	putative enhancer	chr17	41043650	41043850	-	chr17	42891633	42891833	-	AGGACCGGATCAACTGGGAAGAGGTGAGGCCCAGAATTGTCATGAAAATAAACAGTGAGGCTCCTAGGTCCCCAGGCCTGGGGGTGGCTATAGAGCTATTCTGAGCTGTGAAAACACAGCAGTACTCTACTAGCAGTAAACAGCCGCCTGTCCCGCCAGCGCCTGTCTGCCTGGTGGTGCCTGATCTCCAGCCAGCAGGCCAGAGAGACAGGGAGCATTGCGTGAACCGA
DNasePeakNoPromoter24792	putative enhancer	chr17	41046410	41046610	+	chr17	42894393	42894593	+	AGGACCGGATCAACTGAGACACGCTCCACGCTTCCCCTACCTGCTCAGTTCAAGGTCCTAAAGCTGAACTTTCTCACTGTGCCAGAGAGAAGCCAGCCCTTTGCACTGGCGAACAATGATTAACCCGCCTCTCCCTCCACCTGTTTTTCTCAACATGTTTTTCTAAAACATAAACTGGGTCACTCACTTAGAAGGTGACAGCAGTTGATCTGGCCCATTGCGTGAACCGA
DNasePeakNoPromoter24792_Reversed:	putative enhancer	chr17	41046410	41046610	-	chr17	42894393	42894593	-	AGGACCGGATCAACTGGCCAGATCAACTGCTGTCACCTTCTAAGTGAGTGACCCAGTTTATGTTTTAGAAAAACATGTTGAGAAAAACAGGTGGAGGGAGAGGCGGGTTAATCATTGTTCGCCAGTGCAAAGGGCTGGCTTCTCTCTGGCACAGTGAGAAAGTTCAGCTTTAGGACCTTGAACTGAGCAGGTAGGGGAAGCGTGGAGCGTGTCTCCATTGCGTGAACCGA
DNasePeakNoPromoter24793	putative enhancer	chr17	41070950	41071150	+	chr17	42918933	42919133	+	AGGACCGGATCAACTGTGCCTCTAAGTCACGTAACTAACATGTTCACAGGTCTCTTGATTCTCAGCAAAGAGCAGTCTCCTCTCTGCCAGTCTCCTGCGTATATTTGGGCTGCTGTGTCAACATGCAGCTGTTGAAACAGAAGTAAAAGACATATGTAAACAGTACAGTCAGATTATTTGAGCCAGACTGAGGGCTTATTAACCAAATTAAAGGCCATTGCGTGAACCGA
DNasePeakNoPromoter24793_Reversed:	putative enhancer	chr17	41070950	41071150	-	chr17	42918933	42919133	-	AGGACCGGATCAACTGCCTTTAATTTGGTTAATAAGCCCTCAGTCTGGCTCAAATAATCTGACTGTACTGTTTACATATGTCTTTTACTTCTGTTTCAACAGCTGCATGTTGACACAGCAGCCCAAATATACGCAGGAGACTGGCAGAGAGGAGACTGCTCTTTGCTGAGAATCAAGAGACCTGTGAACATGTTAGTTACGTGACTTAGAGGCACCATTGCGTGAACCGA
DNasePeakNoPromoter24794	putative enhancer	chr17	41072190	41072390	+	chr17	42920173	42920373	+	AGGACCGGATCAACTCATCTCTCCTTACAGACTGTTGTGAAACCACTGTGGACACCCCTGCACCAAAGCCTCCAAAGGGCTCTTCGGTGCAGGAGCCTTAGGTGAGGCCCTGAGTCCTGATGGGTATTAGTGTCGATCGGGGAGAAGCTGACACAGCAGCCTTGGTCTTTGATCTGGCTCTTTGAGCCTTGTCAGCAGGCTCACTAGCTACAGCACATTGCGTGAACCGA
DNasePeakNoPromoter24794_Reversed:	putative enhancer	chr17	41072190	41072390	-	chr17	42920173	42920373	-	AGGACCGGATCAACTTGCTGTAGCTAGTGAGCCTGCTGACAAGGCTCAAAGAGCCAGATCAAAGACCAAGGCTGCTGTGTCAGCTTCTCCCCGATCGACACTAATACCCATCAGGACTCAGGGCCTCACCTAAGGCTCCTGCACCGAAGAGCCCTTTGGAGGCTTTGGTGCAGGGGTGTCCACAGTGGTTTCACAACAGTCTGTAAGGAGAGATGCATTGCGTGAACCGA
DNasePeakNoPromoter24795	putative enhancer	chr17	41081280	41081480	+	chr17	42929263	42929463	+	AGGACCGGATCAACTTGGGGAGCAAACTCTCTGAGCAGCCAGTTACAGGGAACTCATGACTAAGCTCTGTTGCTGTTTATCAAGATACACACTGACTCTCAGAAGTTCTAGCGTGAACCAAATCCTGCTTCAACCCCATGGGCTTTCAGTGTAGGACTTTTTCTTTTTGTTGGTGATCACACACCCTACTGGTGGCTTAACCAATTACATTGCCTCATTGCGTGAACCGA
DNasePeakNoPromoter24795_Reversed:	putative enhancer	chr17	41081280	41081480	-	chr17	42929263	42929463	-	AGGACCGGATCAACTAGGCAATGTAATTGGTTAAGCCACCAGTAGGGTGTGTGATCACCAACAAAAAGAAAAAGTCCTACACTGAAAGCCCATGGGGTTGAAGCAGGATTTGGTTCACGCTAGAACTTCTGAGAGTCAGTGTGTATCTTGATAAACAGCAACAGAGCTTAGTCATGAGTTCCCTGTAACTGGCTGCTCAGAGAGTTTGCTCCCCACATTGCGTGAACCGA
DNasePeakNoPromoter24796	putative enhancer	chr17	41085180	41085380	+	chr17	42933163	42933363	+	AGGACCGGATCAACTAGTCCTGAAGCACCAGAACACACACATGGGCTGCCTGAGCTCCTCAAGTGCCCCTGCTGCCGCCACTGTTACCAGAAAGAAAAAAATGAGGTTGGTTCGCCTGGCAAGTAACAAACGACTTGCCATGAGAACACAGGGTTTTTTGTTAGTTTTTTTTGTTTGTTTTGGGGGTGGGGGGGTTTGAGACAGAGTCTCACTCTCATTGCGTGAACCGA
DNasePeakNoPromoter24796_Reversed:	putative enhancer	chr17	41085180	41085380	-	chr17	42933163	42933363	-	AGGACCGGATCAACTAGAGTGAGACTCTGTCTCAAACCCCCCCACCCCCAAAACAAACAAAAAAAACTAACAAAAAACCCTGTGTTCTCATGGCAAGTCGTTTGTTACTTGCCAGGCGAACCAACCTCATTTTTTTCTTTCTGGTAACAGTGGCGGCAGCAGGGGCACTTGAGGAGCTCAGGCAGCCCATGTGTGTGTTCTGGTGCTTCAGGACTCATTGCGTGAACCGA
DNasePeakNoPromoter24797	putative enhancer	chr17	41089830	41090030	+	chr17	42937813	42938013	+	AGGACCGGATCAACTGCCACAAGGGCACAGGACAACCAGAAGCCTCCTTTCAGGCTGGCTGAATGAGGGGCTCTTTAATCTTTTTCTTCTGGCGGAGGCCTTGGCAGCCACAGGCTCACAGCACCCTCTGCTGTTAAATTGCAAAGGATGGTGCCTGAGTTTTGAGACTGAGACTGCTAAAGGATTCTGGTCTGGGGCAGGAAGAAAATTACATGCATTGCGTGAACCGA
DNasePeakNoPromoter24797_Reversed:	putative enhancer	chr17	41089830	41090030	-	chr17	42937813	42938013	-	AGGACCGGATCAACTCATGTAATTTTCTTCCTGCCCCAGACCAGAATCCTTTAGCAGTCTCAGTCTCAAAACTCAGGCACCATCCTTTGCAATTTAACAGCAGAGGGTGCTGTGAGCCTGTGGCTGCCAAGGCCTCCGCCAGAAGAAAAAGATTAAAGAGCCCCTCATTCAGCCAGCCTGAAAGGAGGCTTCTGGTTGTCCTGTGCCCTTGTGGCCATTGCGTGAACCGA
DNasePeakNoPromoter24798	putative enhancer	chr17	41092670	41092870	+	chr17	42940653	42940853	+	AGGACCGGATCAACTTATCCATAAGTCTTTGTCCACAAGTTAAACAAAAACATACATAAGTGCAGCGTGTGCTCTTTTTAAGTACATTAGTAGACATACTACTGAGAGGCCACACTGCACGGGGTTAGGTAAGTGGACTCTGGAGCCAGATTGCTAGTTCAAAGATGTGCCCTTCCATTTACTAAGTGACTTTAGGCAAACTCCTTCTCTTGGTGCATTGCGTGAACCGA
DNasePeakNoPromoter24798_Reversed:	putative enhancer	chr17	41092670	41092870	-	chr17	42940653	42940853	-	AGGACCGGATCAACTCACCAAGAGAAGGAGTTTGCCTAAAGTCACTTAGTAAATGGAAGGGCACATCTTTGAACTAGCAATCTGGCTCCAGAGTCCACTTACCTAACCCCGTGCAGTGTGGCCTCTCAGTAGTATGTCTACTAATGTACTTAAAAAGAGCACACGCTGCACTTATGTATGTTTTTGTTTAACTTGTGGACAAAGACTTATGGATACATTGCGTGAACCGA
DNasePeakNoPromoter24799	putative enhancer	chr17	41127390	41127590	+	chr17	42975373	42975573	+	AGGACCGGATCAACTGGAAGAAGGCATACCTTGAGCAAAGGTACAGAGGTGAGAAACAGCCTGGTTTTTGCAAAACAAACAAAACACAACAGTCTGCTGTGGCTAGAAGATAAAGCTTGGGGCAGAGAGTGTGGGATGTGCTAGTGTGTTATGTAACGGATCTCAACCTAAAGGGCAGGAAATCAAACGCTCAAATACCCAAGAGAGTCAGGGAGCATTGCGTGAACCGA
DNasePeakNoPromoter24799_Reversed:	putative enhancer	chr17	41127390	41127590	-	chr17	42975373	42975573	-	AGGACCGGATCAACTCTCCCTGACTCTCTTGGGTATTTGAGCGTTTGATTTCCTGCCCTTTAGGTTGAGATCCGTTACATAACACACTAGCACATCCCACACTCTCTGCCCCAAGCTTTATCTTCTAGCCACAGCAGACTGTTGTGTTTTGTTTGTTTTGCAAAAACCAGGCTGTTTCTCACCTCTGTACCTTTGCTCAAGGTATGCCTTCTTCCCATTGCGTGAACCGA
DNasePeakNoPromoter248	putative enhancer	chr1	8298200	8298400	+	chr1	8238140	8238340	+	AGGACCGGATCAACTGGTTCCCGCCTGTATGTGCATATTTGCTTTTTATCCAGGAAGTGCAGTCTACCGTCATTTCCATATCTTCCTATTGGTCACTGGAGTGCAGCAAAAAGATCAGTGTTGACAAAAGGGACTGAATCAGTTCAGCAACACATCAGAGATGAAACATCTGGTCACCAGCATGTACGAAATTATTCGAAAGTTGAATAGATGAGCATTGCGTGAACCGA
DNasePeakNoPromoter248_Reversed:	putative enhancer	chr1	8298200	8298400	-	chr1	8238140	8238340	-	AGGACCGGATCAACTCTCATCTATTCAACTTTCGAATAATTTCGTACATGCTGGTGACCAGATGTTTCATCTCTGATGTGTTGCTGAACTGATTCAGTCCCTTTTGTCAACACTGATCTTTTTGCTGCACTCCAGTGACCAATAGGAAGATATGGAAATGACGGTAGACTGCACTTCCTGGATAAAAAGCAAATATGCACATACAGGCGGGAACCCATTGCGTGAACCGA
DNasePeakNoPromoter2480	putative enhancer	chr1	78461840	78462040	+	chr1	77996156	77996356	+	AGGACCGGATCAACTATATATATTTTTTGGATACAGGGTCTTATTGTGTCACTCAGGTTTGAATACAGTGGCATGATCACGGCTCACCTGCAGCCTTGACCTCCTGGACCCAAGCCATCCCCCTGCCTGAGCCTCCTGAGTAGCTGGGACTACAGGCACATGCCACCATGCCTGGCTGATTTGTAAATTTTTTGTAGGGATGGAATTCTCACTTTCATTGCGTGAACCGA
DNasePeakNoPromoter2480_Reversed:	putative enhancer	chr1	78461840	78462040	-	chr1	77996156	77996356	-	AGGACCGGATCAACTAAAGTGAGAATTCCATCCCTACAAAAAATTTACAAATCAGCCAGGCATGGTGGCATGTGCCTGTAGTCCCAGCTACTCAGGAGGCTCAGGCAGGGGGATGGCTTGGGTCCAGGAGGTCAAGGCTGCAGGTGAGCCGTGATCATGCCACTGTATTCAAACCTGAGTGACACAATAAGACCCTGTATCCAAAAAATATATATCATTGCGTGAACCGA
DNasePeakNoPromoter24800	putative enhancer	chr17	41192760	41192960	+	chr17	43040743	43040943	+	AGGACCGGATCAACTTTCCTGTCACCTGTCTATGGGTCGGCCTGCCTCTCCCTCCAGCCTGGCTTTCTCTTCTCTCCTCAGAGAGCTCGGCTGTTGCTGACTCTCACAGGGTATGGGCTGTGCCTTGTGCAACATCAGTCAATAAAGATAAATTACAAAATCATTTGTTTTATTTGTTCTTGTTACTTTGAGGGCTGTCTGAAATTGCCTTTCTTCATTGCGTGAACCGA
DNasePeakNoPromoter24800_Reversed:	putative enhancer	chr17	41192760	41192960	-	chr17	43040743	43040943	-	AGGACCGGATCAACTAAGAAAGGCAATTTCAGACAGCCCTCAAAGTAACAAGAACAAATAAAACAAATGATTTTGTAATTTATCTTTATTGACTGATGTTGCACAAGGCACAGCCCATACCCTGTGAGAGTCAGCAACAGCCGAGCTCTCTGAGGAGAGAAGAGAAAGCCAGGCTGGAGGGAGAGGCAGGCCGACCCATAGACAGGTGACAGGAACATTGCGTGAACCGA
DNasePeakNoPromoter24801	putative enhancer	chr17	41266230	41266430	+	chr17	43114213	43114413	+	AGGACCGGATCAACTGGAGCTACCACACTGGGCCCTTGAGTCCCTGTAATAATAGTATAGTATGTTCAGCATTTGTTACTCAAGCTGACAAGAAAACATACAGTTCATTCCAGAAAGATTCTCATCCAGATAAATTGAAAGCCCCAGGGCTTTAAAGGTTAATCTTTAGCTCTCTGTAGTAAATACTGGGACTTTTTTTTTTTTTTTTGAGTCTCCATTGCGTGAACCGA
DNasePeakNoPromoter24801_Reversed:	putative enhancer	chr17	41266230	41266430	-	chr17	43114213	43114413	-	AGGACCGGATCAACTGAGACTCAAAAAAAAAAAAAAAAGTCCCAGTATTTACTACAGAGAGCTAAAGATTAACCTTTAAAGCCCTGGGGCTTTCAATTTATCTGGATGAGAATCTTTCTGGAATGAACTGTATGTTTTCTTGTCAGCTTGAGTAACAAATGCTGAACATACTATACTATTATTACAGGGACTCAAGGGCCCAGTGTGGTAGCTCCCATTGCGTGAACCGA
DNasePeakNoPromoter24802	putative enhancer	chr17	41271030	41271230	+	chr17	43119013	43119213	+	AGGACCGGATCAACTCCTCGACCGGGATTACAGGCGTGAGCCACTACACTTAGCTCTAAATGTGAATTTTTGAAACGGATTTTTTGGATAAAGTCCAGGCAAGATATCAAAGAACGACTAACCTGGCAGTGTGACAAGAATGTGGTTTTTTCCTTAAATATTTAACTTTTTAGAAAAGGATCACAAGGGCCAGGTGCGGTGGCTCACGCTGTAATCATTGCGTGAACCGA
DNasePeakNoPromoter24802_Reversed:	putative enhancer	chr17	41271030	41271230	-	chr17	43119013	43119213	-	AGGACCGGATCAACTATTACAGCGTGAGCCACCGCACCTGGCCCTTGTGATCCTTTTCTAAAAAGTTAAATATTTAAGGAAAAAACCACATTCTTGTCACACTGCCAGGTTAGTCGTTCTTTGATATCTTGCCTGGACTTTATCCAAAAAATCCGTTTCAAAAATTCACATTTAGAGCTAAGTGTAGTGGCTCACGCCTGTAATCCCGGTCGAGGCATTGCGTGAACCGA
DNasePeakNoPromoter24803	putative enhancer	chr17	41271280	41271480	+	chr17	43119263	43119463	+	AGGACCGGATCAACTATCTCAAAAAAAGAAAAAAAAAAAAGAAAAGGATCACAAGAAAAGCTTGTGGACAGTAACCTTATTGTGAAGGGTTGTAATACAACTCTTGTAATCATGGGGTTTTTGACATAGCACAGGGCAGTGAAAAGAAAAACAATGAACTAAGTCAGGAGGCTGGGTTTCTACTACCAGTTGTGTATATAAGCAGAGCCACCTTGCATTGCGTGAACCGA
DNasePeakNoPromoter24803_Reversed:	putative enhancer	chr17	41271280	41271480	-	chr17	43119263	43119463	-	AGGACCGGATCAACTCAAGGTGGCTCTGCTTATATACACAACTGGTAGTAGAAACCCAGCCTCCTGACTTAGTTCATTGTTTTTCTTTTCACTGCCCTGTGCTATGTCAAAAACCCCATGATTACAAGAGTTGTATTACAACCCTTCACAATAAGGTTACTGTCCACAAGCTTTTCTTGTGATCCTTTTCTTTTTTTTTTTTCTTTTTTTGAGATCATTGCGTGAACCGA
DNasePeakNoPromoter24804	putative enhancer	chr17	41286770	41286970	+	chr17	43134753	43134953	+	AGGACCGGATCAACTAGAGAATTACTGAAAGGGCGGCCCTCATACAGTTCAGGGTCATACCCCCAATAGCTGGTTTTATATTTGAAAGCAGACACTGGGACTCTGACCTTTGCAGAGATAAAAGGGATACTTTCCTAACCCAGAGAGGCCAAAGGAGCACAGGACGCCCAGGCCGAGGGCAGTGAAGCTTGCAGACCCAGGCTGTGCAACCCCCACATTGCGTGAACCGA
DNasePeakNoPromoter24804_Reversed:	putative enhancer	chr17	41286770	41286970	-	chr17	43134753	43134953	-	AGGACCGGATCAACTTGGGGGTTGCACAGCCTGGGTCTGCAAGCTTCACTGCCCTCGGCCTGGGCGTCCTGTGCTCCTTTGGCCTCTCTGGGTTAGGAAAGTATCCCTTTTATCTCTGCAAAGGTCAGAGTCCCAGTGTCTGCTTTCAAATATAAAACCAGCTATTGGGGGTATGACCCTGAACTGTATGAGGGCCGCCCTTTCAGTAATTCTCTCATTGCGTGAACCGA
DNasePeakNoPromoter24805	putative enhancer	chr17	41352290	41352490	+	chr17	43200273	43200473	+	AGGACCGGATCAACTGAGGAGGAGGATGAGCTCAAAGATGAAGTTCAAAGTCAGTCCTCTGCTTCCTCAGAGGATTACATCATCATCCTGCCTGAGTGCTTTGATACCAGCCGCCCCCTGGGGGATTCTATGTACAGCTCTGCGCTCTCACAGCCAGGCCTGGAGCGAGGTGCTGAAGGCAAGCCTGGGGTTGAGGCTGGGCAGGAACCAGCTGACATTGCGTGAACCGA
DNasePeakNoPromoter24805_Reversed:	putative enhancer	chr17	41352290	41352490	-	chr17	43200273	43200473	-	AGGACCGGATCAACTTCAGCTGGTTCCTGCCCAGCCTCAACCCCAGGCTTGCCTTCAGCACCTCGCTCCAGGCCTGGCTGTGAGAGCGCAGAGCTGTACATAGAATCCCCCAGGGGGCGGCTGGTATCAAAGCACTCAGGCAGGATGATGATGTAATCCTCTGAGGAAGCAGAGGACTGACTTTGAACTTCATCTTTGAGCTCATCCTCCTCCTCCATTGCGTGAACCGA
DNasePeakNoPromoter24806	putative enhancer	chr17	41368850	41369050	+	chr17	43216831	43217031	+	AGGACCGGATCAACTTCTTCAGCCAGCATCTGGCCTGCCCTCCCATGGCCGAGAATGTAATAAGCAAGGGTTCAGGGTCCCCAGCCTCTGCTTGTTTGGACCTTGATTAGAATGAAAAACAGGCTGGAATTTGGTTAATCTTTACAATATGTGACCTTGGGCTCTTCAGCCTGCATTGCTGAGGAAGAAGAATGTTTTGTCTGTCTCCTGAATGGCATTGCGTGAACCGA
DNasePeakNoPromoter24806_Reversed:	putative enhancer	chr17	41368850	41369050	-	chr17	43216831	43217031	-	AGGACCGGATCAACTCCATTCAGGAGACAGACAAAACATTCTTCTTCCTCAGCAATGCAGGCTGAAGAGCCCAAGGTCACATATTGTAAAGATTAACCAAATTCCAGCCTGTTTTTCATTCTAATCAAGGTCCAAACAAGCAGAGGCTGGGGACCCTGAACCCTTGCTTATTACATTCTCGGCCATGGGAGGGCAGGCCAGATGCTGGCTGAAGACATTGCGTGAACCGA
DNasePeakNoPromoter24807	putative enhancer	chr17	41387210	41387410	+	NA	NA	NA	NA	AGGACCGGATCAACTAACCAAATAAGCACAGAATGGATGTTTCCTCTGGCCTGCTGGGAGGTCATAACAAACTGAGAGGCAAGGGCTGCTTTGCTGCTCTCTGCTGCCCCCTGCTACTGCAAGGAGAGAATCGGATCTTGGGGATGACCCAGCGCTCCTAGAGGTGGTAAAGTGCAGCAAGCTGATCCCTGATATCCAATAACCTTGTGATTTTTCATTGCGTGAACCGA
DNasePeakNoPromoter24807_Reversed:	putative enhancer	chr17	41387210	41387410	-	NA	NA	NA	NA	AGGACCGGATCAACTAAAAATCACAAGGTTATTGGATATCAGGGATCAGCTTGCTGCACTTTACCACCTCTAGGAGCGCTGGGTCATCCCCAAGATCCGATTCTCTCCTTGCAGTAGCAGGGGGCAGCAGAGAGCAGCAAAGCAGCCCTTGCCTCTCAGTTTGTTATGACCTCCCAGCAGGCCAGAGGAAACATCCATTCTGTGCTTATTTGGTTCATTGCGTGAACCGA
DNasePeakNoPromoter24808	putative enhancer	chr17	41392980	41393180	+	chr17	43315624	43315824	+	AGGACCGGATCAACTGCCGCTGCGAGCAGAGCTGGACCGCAGCGGGGACTCAGATCGCCGTAGCCACGCCTACCCACGCGGGAAAGGGCGAGACATGCAAATTAGAAATGGCGCTTCAGCCACGGGGCAAAAACAGAGCTGAGAATTCACTTGAAAACGTAGCCAACTATAAACCATGCCCAAAGGCTTGCTGTTTTCAACAGGCCTATTGAGAACATTGCGTGAACCGA
DNasePeakNoPromoter24808_Reversed:	putative enhancer	chr17	41392980	41393180	-	chr17	43315624	43315824	-	AGGACCGGATCAACTTTCTCAATAGGCCTGTTGAAAACAGCAAGCCTTTGGGCATGGTTTATAGTTGGCTACGTTTTCAAGTGAATTCTCAGCTCTGTTTTTGCCCCGTGGCTGAAGCGCCATTTCTAATTTGCATGTCTCGCCCTTTCCCGCGTGGGTAGGCGTGGCTACGGCGATCTGAGTCCCCGCTGCGGTCCAGCTCTGCTCGCAGCGGCCATTGCGTGAACCGA
DNasePeakNoPromoter24809	putative enhancer	chr17	41393280	41393480	+	chr17	43315924	43316124	+	AGGACCGGATCAACTTTCCAGATCTCTGTTTGTGGTGAGGTGTAATTATGTGTGTTTTTCCTAGCTTAGTGTGTGCGTTCTTTCTTTTTGTTTCTGAGAATGCTGTGTTGAGGGGGTTTTTGGAGAAAACGGTGGGGTTGGGAGGTTGTAGTACTTCAAACAAAGGTGAACGGTTTTTTAGGTGAGTGAGCGTTGTGTTTTAAAGGTTATACTTTCATTGCGTGAACCGA
DNasePeakNoPromoter24809_Reversed:	putative enhancer	chr17	41393280	41393480	-	chr17	43315924	43316124	-	AGGACCGGATCAACTAAAGTATAACCTTTAAAACACAACGCTCACTCACCTAAAAAACCGTTCACCTTTGTTTGAAGTACTACAACCTCCCAACCCCACCGTTTTCTCCAAAAACCCCCTCAACACAGCATTCTCAGAAACAAAAAGAAAGAACGCACACACTAAGCTAGGAAAAACACACATAATTACACCTCACCACAAACAGAGATCTGGAACATTGCGTGAACCGA
DNasePeakNoPromoter2481	putative enhancer	chr1	78554790	78554990	+	chr1	78089106	78089306	+	AGGACCGGATCAACTGAAATAAGAGTAGGTTAAAGTCACAGTAGGACAGTGTGGTAGGTGTTCAAATGAGGGTGAGCATTCCACGGTGAGAGAGGCATTACAGTGCGGTGCATAGGGGCATGGACTTTAGAATCAGATAGGCCTGCTTTCAGTCTTAGCCAGATCACTTATTTACTGGCTGTGTAACATTGGCCAAGGCATTAAACTTTTCTGAGCATTGCGTGAACCGA
DNasePeakNoPromoter2481_Reversed:	putative enhancer	chr1	78554790	78554990	-	chr1	78089106	78089306	-	AGGACCGGATCAACTCTCAGAAAAGTTTAATGCCTTGGCCAATGTTACACAGCCAGTAAATAAGTGATCTGGCTAAGACTGAAAGCAGGCCTATCTGATTCTAAAGTCCATGCCCCTATGCACCGCACTGTAATGCCTCTCTCACCGTGGAATGCTCACCCTCATTTGAACACCTACCACACTGTCCTACTGTGACTTTAACCTACTCTTATTTCCATTGCGTGAACCGA
DNasePeakNoPromoter24810	putative enhancer	chr17	41399850	41400050	+	chr17	43322486	43322686	+	AGGACCGGATCAACTAAAAAAAAAAAAAAAAAAAAAGCCAGGGTGAGCGGTGGCTTAAGCCTGTAATCGCAAGCAACACTTTGGGAGGCGGCGGCTCGGCAGATCACCGGAGGTCGGGAGTTGGAGACCAGCCTGACCAACGTGGAGAAACCCCATCTGTACTAAAAATACAAACTTAGCCGGGCGTGGTGGCACATGCCTGTAGTCCCAGCTGCCATTGCGTGAACCGA
DNasePeakNoPromoter24810_Reversed:	putative enhancer	chr17	41399850	41400050	-	chr17	43322486	43322686	-	AGGACCGGATCAACTGCAGCTGGGACTACAGGCATGTGCCACCACGCCCGGCTAAGTTTGTATTTTTAGTACAGATGGGGTTTCTCCACGTTGGTCAGGCTGGTCTCCAACTCCCGACCTCCGGTGATCTGCCGAGCCGCCGCCTCCCAAAGTGTTGCTTGCGATTACAGGCTTAAGCCACCGCTCACCCTGGCTTTTTTTTTTTTTTTTTTTTTCATTGCGTGAACCGA
DNasePeakNoPromoter24811	putative enhancer	chr17	41400360	41400560	+	NA	NA	NA	NA	AGGACCGGATCAACTGCGGAGATTGGGTTGGCGTGAAGCGAGGGAAACACTCGGCCGCAGGACAAAACTAAAACAGCAAGGGGGCACCGAAAGACTCAGTAGTCCACGTGAATATCTTGATTATGTTGTAGCTGAGATAATGTAGGGTCCACCCCTACCGGGTCTCTGGGTTTTCTCTTCGCGTGTGTGCGGAGACGAGAGATCGAAGAGATAAACATTGCGTGAACCGA
DNasePeakNoPromoter24811_Reversed:	putative enhancer	chr17	41400360	41400560	-	NA	NA	NA	NA	AGGACCGGATCAACTTTTATCTCTTCGATCTCTCGTCTCCGCACACACGCGAAGAGAAAACCCAGAGACCCGGTAGGGGTGGACCCTACATTATCTCAGCTACAACATAATCAAGATATTCACGTGGACTACTGAGTCTTTCGGTGCCCCCTTGCTGTTTTAGTTTTGTCCTGCGGCCGAGTGTTTCCCTCGCTTCACGCCAACCCAATCTCCGCCATTGCGTGAACCGA
DNasePeakNoPromoter24812	putative enhancer	chr17	41400920	41401120	+	chr17	43323552	43323752	+	AGGACCGGATCAACTGAACATGAAAGTGAACAAGGAGCGTGACCACTGAAGCACAGCATCACAGGGAGACAGACGTTGGAGCCTCCGGATGACTGCGGGCCGGCCTGGCTAATGTCAGACCTCCCACAAGAGGTGGTGGAGCGGAGCGTTCTCTGTCTCCCCTGGAGAGAGGGAGATTCCCTTTCCGGGTCTGCTAAGTAACGGGTGCCTTCCCACATTGCGTGAACCGA
DNasePeakNoPromoter24812_Reversed:	putative enhancer	chr17	41400920	41401120	-	chr17	43323552	43323752	-	AGGACCGGATCAACTTGGGAAGGCACCCGTTACTTAGCAGACCCGGAAAGGGAATCTCCCTCTCTCCAGGGGAGACAGAGAACGCTCCGCTCCACCACCTCTTGTGGGAGGTCTGACATTAGCCAGGCCGGCCCGCAGTCATCCGGAGGCTCCAACGTCTGTCTCCCTGTGATGCTGTGCTTCAGTGGTCACGCTCCTTGTTCACTTTCATGTTCCATTGCGTGAACCGA
DNasePeakNoPromoter24813	putative enhancer	chr17	41410910	41411110	+	chr17	43333542	43333742	+	AGGACCGGATCAACTGTGTCCCCGGGATACTCTGAGTGCCCAAGCTTACCACCAAGCTTATTGACCTCAATCCTCAGGAATCTGTCATTGAAATCCTCTGCTGTGTTTCACGCTCAAAGTGCAACTTCACACAGCGAGAGAGAAATTCTCGTTGGGCGCCAGATGTAGGGTCCAACCCTACAGGGCCTTTGGGGTTTTCTCTTGTGTGTGGAGATCATTGCGTGAACCGA
DNasePeakNoPromoter24813_Reversed:	putative enhancer	chr17	41410910	41411110	-	chr17	43333542	43333742	-	AGGACCGGATCAACTATCTCCACACACAAGAGAAAACCCCAAAGGCCCTGTAGGGTTGGACCCTACATCTGGCGCCCAACGAGAATTTCTCTCTCGCTGTGTGAAGTTGCACTTTGAGCGTGAAACACAGCAGAGGATTTCAATGACAGATTCCTGAGGATTGAGGTCAATAAGCTTGGTGGTAAGCTTGGGCACTCAGAGTATCCCGGGGACACCATTGCGTGAACCGA
DNasePeakNoPromoter24814	putative enhancer	chr17	41411230	41411430	+	chr17	43333862	43334062	+	AGGACCGGATCAACTTTACTTATTGTATACAAGGCAAGGGGGCAGGGTAAGGAGTGCAGGTCATCTCCAATGATAGGTAAGGTCACGTGAGTCACGTGACCACTGGACAGGGGCCCTTCCCTATTTGGTAGCTGAGGTGGAGACAGAGAGGGGACAGCTTACGTCATTATTTCTTCTATGCATTTCTCGGAAAGATCAAAGACTTTAATACTTTCCATTGCGTGAACCGA
DNasePeakNoPromoter24814_Reversed:	putative enhancer	chr17	41411230	41411430	-	chr17	43333862	43334062	-	AGGACCGGATCAACTGAAAGTATTAAAGTCTTTGATCTTTCCGAGAAATGCATAGAAGAAATAATGACGTAAGCTGTCCCCTCTCTGTCTCCACCTCAGCTACCAAATAGGGAAGGGCCCCTGTCCAGTGGTCACGTGACTCACGTGACCTTACCTATCATTGGAGATGACCTGCACTCCTTACCCTGCCCCCTTGCCTTGTATACAATAAGTAACATTGCGTGAACCGA
DNasePeakNoPromoter24815	putative enhancer	chr17	41411620	41411820	+	chr17	43334252	43334452	+	AGGACCGGATCAACTTAACTCTCTCCCTTTCCTGGTCTGCTAAGTAACGGGTGCCTTCCCAGGCACTGGCGCTACCACTAGACCAGTCTGCTAAGTAACGGGTGCCTCCCCAGGCACTGGCGTTACCGCTAGACCAAGGAGCCCTCTAGTGGCCCTGTCCGGGCATGACAGAGGGCTCACACTCTTGTCTTCCGGTCACTTCTCACCGTGTCCTTCATTGCGTGAACCGA
DNasePeakNoPromoter24815_Reversed:	putative enhancer	chr17	41411620	41411820	-	chr17	43334252	43334452	-	AGGACCGGATCAACTAAGGACACGGTGAGAAGTGACCGGAAGACAAGAGTGTGAGCCCTCTGTCATGCCCGGACAGGGCCACTAGAGGGCTCCTTGGTCTAGCGGTAACGCCAGTGCCTGGGGAGGCACCCGTTACTTAGCAGACTGGTCTAGTGGTAGCGCCAGTGCCTGGGAAGGCACCCGTTACTTAGCAGACCAGGAAAGGGAGAGAGTTACATTGCGTGAACCGA
DNasePeakNoPromoter24816	putative enhancer	chr17	41416380	41416580	+	chr17	43339012	43339212	+	AGGACCGGATCAACTCTTTTCCTTGGCACTGACGCTACCACTAGACCATGGTCCGCTTGGTACGGGCATCTTCCCAGACGCTGGCATTACTGCTAGACCAAGGAGCCCTCTGGTGGCCCTGCCTGGGCATAACAAAAGGCTCACACTCTTGTCTTCTTGTCACTTCTCACCATGTCCCCTCAGCTCCTATCTCTGCATGGCCTGCCTTTTTCTAGCATTGCGTGAACCGA
DNasePeakNoPromoter24816_Reversed:	putative enhancer	chr17	41416380	41416580	-	chr17	43339012	43339212	-	AGGACCGGATCAACTCTAGAAAAAGGCAGGCCATGCAGAGATAGGAGCTGAGGGGACATGGTGAGAAGTGACAAGAAGACAAGAGTGTGAGCCTTTTGTTATGCCCAGGCAGGGCCACCAGAGGGCTCCTTGGTCTAGCAGTAATGCCAGCGTCTGGGAAGATGCCCGTACCAAGCGGACCATGGTCTAGTGGTAGCGTCAGTGCCAAGGAAAAGCATTGCGTGAACCGA
DNasePeakNoPromoter24817	putative enhancer	chr17	41437790	41437990	+	chr17	43360422	43360622	+	AGGACCGGATCAACTTGGGGTCGCTTCAGGTTCCAACGTCTCTGACAGTCATACTACATATGACTCAGCCACGTCAATGGAAAAAGTAGACTGGATAGTGACGTACCCGCAGAAAACGAATGCAACAATCTGTCATACAGATCTGACGGCAGTCAGATTCTGCAGTGAAGTAGAGGCGGTAAACTTGAATGCAACGATCTTCATACCGCATCCCACATTGCGTGAACCGA
DNasePeakNoPromoter24817_Reversed:	putative enhancer	chr17	41437790	41437990	-	chr17	43360422	43360622	-	AGGACCGGATCAACTTGGGATGCGGTATGAAGATCGTTGCATTCAAGTTTACCGCCTCTACTTCACTGCAGAATCTGACTGCCGTCAGATCTGTATGACAGATTGTTGCATTCGTTTTCTGCGGGTACGTCACTATCCAGTCTACTTTTTCCATTGACGTGGCTGAGTCATATGTAGTATGACTGTCAGAGACGTTGGAACCTGAAGCGACCCCACATTGCGTGAACCGA
DNasePeakNoPromoter24818	putative enhancer	chr17	41438360	41438560	+	chr17	43360992	43361192	+	AGGACCGGATCAACTGTGCAAACGTAAAGCGCACACGGCCAATTTAAAAGCAGCGGCGCTGATAGGCCCGGACGAACCGACGTGAACGCGTAGAAGTAAGGTACGCGCGATGAGCTTAAATACGCGAGTACTAAGAGACCGTGAAACCCGGATTTAAGCGTGTAAACGCAACACACAACCTAGGAGGTCAGTAACAACGGTCCCAACTGATGCAACATTGCGTGAACCGA
DNasePeakNoPromoter24818_Reversed:	putative enhancer	chr17	41438360	41438560	-	chr17	43360992	43361192	-	AGGACCGGATCAACTTTGCATCAGTTGGGACCGTTGTTACTGACCTCCTAGGTTGTGTGTTGCGTTTACACGCTTAAATCCGGGTTTCACGGTCTCTTAGTACTCGCGTATTTAAGCTCATCGCGCGTACCTTACTTCTACGCGTTCACGTCGGTTCGTCCGGGCCTATCAGCGCCGCTGCTTTTAAATTGGCCGTGTGCGCTTTACGTTTGCACCATTGCGTGAACCGA
DNasePeakNoPromoter24819	putative enhancer	chr17	41438860	41439060	+	chr17	43361492	43361692	+	AGGACCGGATCAACTTAAGTAATATTGTTACTATTTTGGAGGATATTCACTTTCCTTTTTTGCTCCCATAACTCCCGAGAGAAGCAGCCATTTTAAATTTGCATGCCCCGCCGTGCCCTGCCTGCCAACCACTGAACAGAAAAGCGCCTGTAAATCACTGGAATCTTGGGAAAGCTCCTTCGGCTTCATTGCCCTTCAGGAGGAAAAACCCACAACATTGCGTGAACCGA
DNasePeakNoPromoter24819_Reversed:	putative enhancer	chr17	41438860	41439060	-	chr17	43361492	43361692	-	AGGACCGGATCAACTTTGTGGGTTTTTCCTCCTGAAGGGCAATGAAGCCGAAGGAGCTTTCCCAAGATTCCAGTGATTTACAGGCGCTTTTCTGTTCAGTGGTTGGCAGGCAGGGCACGGCGGGGCATGCAAATTTAAAATGGCTGCTTCTCTCGGGAGTTATGGGAGCAAAAAAGGAAAGTGAATATCCTCCAAAATAGTAACAATATTACTTACATTGCGTGAACCGA
DNasePeakNoPromoter2482	putative enhancer	chr1	78580130	78580330	+	chr1	78114446	78114646	+	AGGACCGGATCAACTGCTTGTTTTTGTCTATAAACAGATTGATTTATGTACCTGGATCATAGGCTCATAGACAAACACGGCTTCTGTTTCCTTAGAGGTGAAAACTGCCCTCTGGAGGCTGGTCCAAGCCAGAATTTAAAATTTAACTTTTGCTTTGGTGCCACCAAGTGGTTAGCTTTGAGATGGCTTGGCAAATACATAATGATAAAAAAAAACATTGCGTGAACCGA
DNasePeakNoPromoter2482_Reversed:	putative enhancer	chr1	78580130	78580330	-	chr1	78114446	78114646	-	AGGACCGGATCAACTTTTTTTTTTATCATTATGTATTTGCCAAGCCATCTCAAAGCTAACCACTTGGTGGCACCAAAGCAAAAGTTAAATTTTAAATTCTGGCTTGGACCAGCCTCCAGAGGGCAGTTTTCACCTCTAAGGAAACAGAAGCCGTGTTTGTCTATGAGCCTATGATCCAGGTACATAAATCAATCTGTTTATAGACAAAAACAAGCCATTGCGTGAACCGA
DNasePeakNoPromoter24820	putative enhancer	chr17	41445250	41445450	+	chr17	43367882	43368082	+	AGGACCGGATCAACTTCTGTTCTTTGTAAAACGTGTTTTGACCCTCTTTGGAAACACGGCAATACCAAGTCGATGCGCAGAGTGGAAAAAACCAGCTCCTATTTCATCTTTCTATTCCAAAACCCCACTTAAATATATCGTCCTCAGACCAAAAAAAATCAGTTATTCAACTGAAAAAAACATGCTACATTGGATCTTAGTCAAAAAGCCAAAAACATTGCGTGAACCGA
DNasePeakNoPromoter24820_Reversed:	putative enhancer	chr17	41445250	41445450	-	chr17	43367882	43368082	-	AGGACCGGATCAACTTTTTTGGCTTTTTGACTAAGATCCAATGTAGCATGTTTTTTTCAGTTGAATAACTGATTTTTTTTGGTCTGAGGACGATATATTTAAGTGGGGTTTTGGAATAGAAAGATGAAATAGGAGCTGGTTTTTTCCACTCTGCGCATCGACTTGGTATTGCCGTGTTTCCAAAGAGGGTCAAAACACGTTTTACAAAGAACAGACATTGCGTGAACCGA
DNasePeakNoPromoter24821	putative enhancer	chr17	41445610	41445810	+	chr17	43368242	43368442	+	AGGACCGGATCAACTATTTGGGGGGGATATTCGCTTTCTCTTTTTGTTCCCATAGCTCCTGAGCGAAACAGCCATTTTATATTTGCATGCCCCGCCCCACAGGCTCCGAGCTCCGTCCTCCCCGCAGGCTGGCCCTATTACCACCATCTAACATCATCTTGCTGGACTTGCTTTATGTATTTATTTAAGACGGATTCTCGCACTGTTGCCCGGGCCATTGCGTGAACCGA
DNasePeakNoPromoter24821_Reversed:	putative enhancer	chr17	41445610	41445810	-	chr17	43368242	43368442	-	AGGACCGGATCAACTGCCCGGGCAACAGTGCGAGAATCCGTCTTAAATAAATACATAAAGCAAGTCCAGCAAGATGATGTTAGATGGTGGTAATAGGGCCAGCCTGCGGGGAGGACGGAGCTCGGAGCCTGTGGGGCGGGGCATGCAAATATAAAATGGCTGTTTCGCTCAGGAGCTATGGGAACAAAAAGAGAAAGCGAATATCCCCCCCAAATCATTGCGTGAACCGA
DNasePeakNoPromoter24822	putative enhancer	chr17	41446150	41446350	+	chr17	43368782	43368982	+	AGGACCGGATCAACTCTAGCCATTTCTCAACCGTCTCGACCGGCGAGTTTTCGTTGAGGCGAGGGAGCGCTCGCTCCCACAGGTTCGAGGGCTGGGCGGAGCCTTGGGAAACGGGCCCTGGTAATCTCCGCTCAGTGAGTGGCGCTGCGAAGCTGCTTCTGCCCGGGAAGGAGGAGAGGGGCCTGGAACCGCCGAGGGAACCACCAGTTCCGACGCATTGCGTGAACCGA
DNasePeakNoPromoter24822_Reversed:	putative enhancer	chr17	41446150	41446350	-	chr17	43368782	43368982	-	AGGACCGGATCAACTCGTCGGAACTGGTGGTTCCCTCGGCGGTTCCAGGCCCCTCTCCTCCTTCCCGGGCAGAAGCAGCTTCGCAGCGCCACTCACTGAGCGGAGATTACCAGGGCCCGTTTCCCAAGGCTCCGCCCAGCCCTCGAACCTGTGGGAGCGAGCGCTCCCTCGCCTCAACGAAAACTCGCCGGTCGAGACGGTTGAGAAATGGCTAGCATTGCGTGAACCGA
DNasePeakNoPromoter24823	putative enhancer	chr17	41446480	41446680	+	chr17	43369112	43369312	+	AGGACCGGATCAACTCCGGAGGGGGCGCGCAGAGGGAGGGCGGTAGCCCAGTGAGCGCGACCACTACTTCCCTGTGAACGCGAGAGCTCAGACAAGCCACAGGGGGCCAGAGCCGAGAAACCGGAAGACCGGCGAGGAGACCATAGCACACTCCCAGGAAAGAGAGCGCGAGGGCTTGGGCCAGGATGGGGGCAGTGCGGGGGCTGAGGAGTGGCCATTGCGTGAACCGA
DNasePeakNoPromoter24823_Reversed:	putative enhancer	chr17	41446480	41446680	-	chr17	43369112	43369312	-	AGGACCGGATCAACTGCCACTCCTCAGCCCCCGCACTGCCCCCATCCTGGCCCAAGCCCTCGCGCTCTCTTTCCTGGGAGTGTGCTATGGTCTCCTCGCCGGTCTTCCGGTTTCTCGGCTCTGGCCCCCTGTGGCTTGTCTGAGCTCTCGCGTTCACAGGGAAGTAGTGGTCGCGCTCACTGGGCTACCGCCCTCCCTCTGCGCGCCCCCTCCGGCATTGCGTGAACCGA
DNasePeakNoPromoter24824	putative enhancer	chr17	41447920	41448120	+	chr17	43370552	43370752	+	AGGACCGGATCAACTAGTCACTTGAACCTGGGAGGCAGAGGTGGCAGTGAGCCGAGATGGTATCACTGCACTCTAGCTTGGACAACAGAGGGAGACTCTGTCTCAAAAAAATAAATAGGCCGGGCGTGGTGGCTCACACCTCTAATCCCAGCACTTTGAGAGACGGAGGTGGGCAGATCGCTTGAGGTCAGGAGTTTGAGACCAGCCTGGCTACCCATTGCGTGAACCGA
DNasePeakNoPromoter24824_Reversed:	putative enhancer	chr17	41447920	41448120	-	chr17	43370552	43370752	-	AGGACCGGATCAACTGGTAGCCAGGCTGGTCTCAAACTCCTGACCTCAAGCGATCTGCCCACCTCCGTCTCTCAAAGTGCTGGGATTAGAGGTGTGAGCCACCACGCCCGGCCTATTTATTTTTTTGAGACAGAGTCTCCCTCTGTTGTCCAAGCTAGAGTGCAGTGATACCATCTCGGCTCACTGCCACCTCTGCCTCCCAGGTTCAAGTGACTCATTGCGTGAACCGA
DNasePeakNoPromoter24825	putative enhancer	chr17	41461860	41462060	+	chr17	43384492	43384692	+	AGGACCGGATCAACTCAGGGCTGCCCCTGCTACTCATCCTGTGCCTCATGGGCAACATGTTATGCCCATGTCCAAGGTACAGAGAAGTGGACCCAGAGCCAGGGAGAGGTGATAGGGACCTTTGGGCGGGGTGGGAGGTGCTTATTGAGAACAGAGTCCATGTCACCATTAGGGAGAGAGCATGGAAGCAAGCACGTTTGACAATCCTGTGTCTGCATTGCGTGAACCGA
DNasePeakNoPromoter24825_Reversed:	putative enhancer	chr17	41461860	41462060	-	chr17	43384492	43384692	-	AGGACCGGATCAACTCAGACACAGGATTGTCAAACGTGCTTGCTTCCATGCTCTCTCCCTAATGGTGACATGGACTCTGTTCTCAATAAGCACCTCCCACCCCGCCCAAAGGTCCCTATCACCTCTCCCTGGCTCTGGGTCCACTTCTCTGTACCTTGGACATGGGCATAACATGTTGCCCATGAGGCACAGGATGAGTAGCAGGGGCAGCCCTGCATTGCGTGAACCGA
DNasePeakNoPromoter24826	putative enhancer	chr17	41470560	41470760	+	chr17	43393192	43393392	+	AGGACCGGATCAACTCTGGGGAATTCCACCCATCTCAGGACTCTTTTCTCACTGACCACCCAAGGCCACTCCTCCAACTAAGGCCTCCCCTGAGCTCCAGGCTCCTGAGCAAATGGACTCTGGACATTTGTCCCCACATGGATAGCCTGCAGACATTACACCATGGCTGCAACTGAACTCTTGAAAACCTTCCCAAGGCCGAGCACGGTGGCTCTCATTGCGTGAACCGA
DNasePeakNoPromoter24826_Reversed:	putative enhancer	chr17	41470560	41470760	-	chr17	43393192	43393392	-	AGGACCGGATCAACTAGAGCCACCGTGCTCGGCCTTGGGAAGGTTTTCAAGAGTTCAGTTGCAGCCATGGTGTAATGTCTGCAGGCTATCCATGTGGGGACAAATGTCCAGAGTCCATTTGCTCAGGAGCCTGGAGCTCAGGGGAGGCCTTAGTTGGAGGAGTGGCCTTGGGTGGTCAGTGAGAAAAGAGTCCTGAGATGGGTGGAATTCCCCAGCATTGCGTGAACCGA
DNasePeakNoPromoter24827	putative enhancer	chr17	41471390	41471590	+	chr17	43394022	43394222	+	AGGACCGGATCAACTCCCTGTCTGAAAGGAGACTTCGGGAGCTGACAAAGGAACCTGAATAACTTCATCCACTAAGACTCCGCTTTTCTTCACCAATCAGGCGGTGACAAATACATCCACCAGGGGGCAGCATCTACTTATTTCTAGCCCCTGGCTCCACCCTAGGCCTTGATTTTGGGGTGGTTGCCAGGGAAAGAGTTCCTGGTTGGGGAGAACATTGCGTGAACCGA
DNasePeakNoPromoter24827_Reversed:	putative enhancer	chr17	41471390	41471590	-	chr17	43394022	43394222	-	AGGACCGGATCAACTTTCTCCCCAACCAGGAACTCTTTCCCTGGCAACCACCCCAAAATCAAGGCCTAGGGTGGAGCCAGGGGCTAGAAATAAGTAGATGCTGCCCCCTGGTGGATGTATTTGTCACCGCCTGATTGGTGAAGAAAAGCGGAGTCTTAGTGGATGAAGTTATTCAGGTTCCTTTGTCAGCTCCCGAAGTCTCCTTTCAGACAGGGCATTGCGTGAACCGA
DNasePeakNoPromoter24828	putative enhancer	chr17	41480070	41480270	+	chr17	43402702	43402902	+	AGGACCGGATCAACTACAGGTATCTTCTGCTTCCCCATGCCCAGCCCTGGGGGCGGTCAGGGATCATGGTCCACAGGAGGCCTTTGAATGTCCCAGGCTCTTCCCCAGTCCCTCTGGCCTGACTGTCCAGCTGGTGGCACTAAAGGAAGATGGGGGCTTGTGTCAGAGAGAGACGGAGAAGCCAACTGCTCTGCCAGAGTAGTGGGGAGAGGGGACATTGCGTGAACCGA
DNasePeakNoPromoter24828_Reversed:	putative enhancer	chr17	41480070	41480270	-	chr17	43402702	43402902	-	AGGACCGGATCAACTTCCCCTCTCCCCACTACTCTGGCAGAGCAGTTGGCTTCTCCGTCTCTCTCTGACACAAGCCCCCATCTTCCTTTAGTGCCACCAGCTGGACAGTCAGGCCAGAGGGACTGGGGAAGAGCCTGGGACATTCAAAGGCCTCCTGTGGACCATGATCCCTGACCGCCCCCAGGGCTGGGCATGGGGAAGCAGAAGATACCTGTCATTGCGTGAACCGA
DNasePeakNoPromoter24829	putative enhancer	chr17	41487070	41487270	+	chr17	43409702	43409902	+	AGGACCGGATCAACTTAATTGTCTACTTGGTGATGAGCCCAGATACCTGGAATCCATAGAAAATTCCTAACATGATTTTACCCAATAGTTTCTAATCTTTCATCAGACTGCTGAGGCAGCAGCAACAGTGTTGACAGACTGAGGTTTCATCATCCTGCCCTCCCCTGCTGCCTGTCTCTGCCCACCCTCTACCCCCGGGAAAGTGCTGGAGCAGACATTGCGTGAACCGA
DNasePeakNoPromoter24829_Reversed:	putative enhancer	chr17	41487070	41487270	-	chr17	43409702	43409902	-	AGGACCGGATCAACTTCTGCTCCAGCACTTTCCCGGGGGTAGAGGGTGGGCAGAGACAGGCAGCAGGGGAGGGCAGGATGATGAAACCTCAGTCTGTCAACACTGTTGCTGCTGCCTCAGCAGTCTGATGAAAGATTAGAAACTATTGGGTAAAATCATGTTAGGAATTTTCTATGGATTCCAGGTATCTGGGCTCATCACCAAGTAGACAATTACATTGCGTGAACCGA
DNasePeakNoPromoter2483	putative enhancer	chr1	78609480	78609680	+	chr1	78143796	78143996	+	AGGACCGGATCAACTTTAAAAATGAAAAAACAGGCCCAGAGAAATTAAATTATTTGCTCTAGGGCACATATTTGGTTAGTGGCAAAGACAGGATTTGAACCTGGTTTTAAGTCCTGGATTCTCTCCAAAGTTGATTCTGTTAATATTTTACCAGAACAATGTAAATTGTACTAGTCACTTGACTAAGAAAGTTGAGTAGGGGATTAAAGCCTGGACATTGCGTGAACCGA
DNasePeakNoPromoter2483_Reversed:	putative enhancer	chr1	78609480	78609680	-	chr1	78143796	78143996	-	AGGACCGGATCAACTTCCAGGCTTTAATCCCCTACTCAACTTTCTTAGTCAAGTGACTAGTACAATTTACATTGTTCTGGTAAAATATTAACAGAATCAACTTTGGAGAGAATCCAGGACTTAAAACCAGGTTCAAATCCTGTCTTTGCCACTAACCAAATATGTGCCCTAGAGCAAATAATTTAATTTCTCTGGGCCTGTTTTTTCATTTTTAACATTGCGTGAACCGA
DNasePeakNoPromoter24830	putative enhancer	chr17	41496300	41496500	+	chr17	43418932	43419132	+	AGGACCGGATCAACTAGCTCTCAGCCCTCGTCCCCACTGCAGGCGGGCAGGGACACGTTCTGCAGTCTCCCCGCTGAGGGTTGCTGCTGCACACAGGAGGCCGGCAGGGCGTGTGAATCACCAGCCTTAGTCACCACTCTGCCTACAGGGCTTGTCTTCCCTACCAGATGATGAGCCCAAAATAAAAATACGGCTGAAGAGCGAGTTAGCATTCCCATTGCGTGAACCGA
DNasePeakNoPromoter24830_Reversed:	putative enhancer	chr17	41496300	41496500	-	chr17	43418932	43419132	-	AGGACCGGATCAACTGGAATGCTAACTCGCTCTTCAGCCGTATTTTTATTTTGGGCTCATCATCTGGTAGGGAAGACAAGCCCTGTAGGCAGAGTGGTGACTAAGGCTGGTGATTCACACGCCCTGCCGGCCTCCTGTGTGCAGCAGCAACCCTCAGCGGGGAGACTGCAGAACGTGTCCCTGCCCGCCTGCAGTGGGGACGAGGGCTGAGAGCTCATTGCGTGAACCGA
DNasePeakNoPromoter24831	putative enhancer	chr17	41527000	41527200	+	chr17	43449632	43449832	+	AGGACCGGATCAACTCTGTCTTGGGGATTCTTTCCCCCTGCAGTCTGGTGCCCTGGTGCCAGTGCTCAGGGAATGAATTTAGTGCTGGGTCACTTCCAGTACAAATTATTGAGCAATTTTCTGTGTGGACATCAGGCCTATGTTGAGACAACAGCTCTGCCAGTTCGAGCTTGTTCCGTTAATAATTTACTGGCGGAGAAATGGGAGTTAAATGACATTGCGTGAACCGA
DNasePeakNoPromoter24831_Reversed:	putative enhancer	chr17	41527000	41527200	-	chr17	43449632	43449832	-	AGGACCGGATCAACTTCATTTAACTCCCATTTCTCCGCCAGTAAATTATTAACGGAACAAGCTCGAACTGGCAGAGCTGTTGTCTCAACATAGGCCTGATGTCCACACAGAAAATTGCTCAATAATTTGTACTGGAAGTGACCCAGCACTAAATTCATTCCCTGAGCACTGGCACCAGGGCACCAGACTGCAGGGGGAAAGAATCCCCAAGACAGCATTGCGTGAACCGA
DNasePeakNoPromoter24832	putative enhancer	chr17	41534370	41534570	+	chr17	43457002	43457202	+	AGGACCGGATCAACTAGCACATGTGGTCTCTGTTTGCCAACCACAGAGATGTGGGTGGAGGAGCAGCTGAGGTTACATGGAGCAGAGGGGACACAGGGTTCAGCCTTTTGAACTAGGAATTGAGAAGCTTGGATCCGATCCCTATTTCACCACTTCCTGTATTAGCTTGATGACCTTGGACAAGTTACTTACCCTCTCTGAGTATCAGTTTCCTCCATTGCGTGAACCGA
DNasePeakNoPromoter24832_Reversed:	putative enhancer	chr17	41534370	41534570	-	chr17	43457002	43457202	-	AGGACCGGATCAACTGAGGAAACTGATACTCAGAGAGGGTAAGTAACTTGTCCAAGGTCATCAAGCTAATACAGGAAGTGGTGAAATAGGGATCGGATCCAAGCTTCTCAATTCCTAGTTCAAAAGGCTGAACCCTGTGTCCCCTCTGCTCCATGTAACCTCAGCTGCTCCTCCACCCACATCTCTGTGGTTGGCAAACAGAGACCACATGTGCTCATTGCGTGAACCGA
DNasePeakNoPromoter24833	putative enhancer	chr17	41543550	41543750	+	chr17	43466182	43466382	+	AGGACCGGATCAACTGCCTGCAGAGCTTGCCACGTGTTCCAGGTTTTTCTGAGTTAGTAGGAGTCAGGCATCTCCTGAGTGACTTGGCCAGACAAGTGGATGTTAATGAGTGACTGATGAGAAAACATGGGAACAATTGCCCCTGCTGGATGTCCCAGTGTGCAGGAGAAGCTGTGCTGATATCTGTGCTCAGGACTCTTTGGAATGCCATTATGCATTGCGTGAACCGA
DNasePeakNoPromoter24833_Reversed:	putative enhancer	chr17	41543550	41543750	-	chr17	43466182	43466382	-	AGGACCGGATCAACTCATAATGGCATTCCAAAGAGTCCTGAGCACAGATATCAGCACAGCTTCTCCTGCACACTGGGACATCCAGCAGGGGCAATTGTTCCCATGTTTTCTCATCAGTCACTCATTAACATCCACTTGTCTGGCCAAGTCACTCAGGAGATGCCTGACTCCTACTAACTCAGAAAAACCTGGAACACGTGGCAAGCTCTGCAGGCCATTGCGTGAACCGA
DNasePeakNoPromoter24834	putative enhancer	chr17	41546640	41546840	+	chr17	43469272	43469472	+	AGGACCGGATCAACTGTATTTCCTTCTGAACCCATGCCCCTAGATGCATGTGTCATCTTGAAATGTACAACACCAGTGAGGACACCAGCTTCCCACATTCTGTAGAAGATTGAGGCTAAAGTGGGTATGAGTCACGTGAAGTTGAAGGGCTGGGTTTGGTACCTTTGTGCTGTTGATTCCCATGTTGTCAGGGATAAGATCTGAGTGATTAGATGCATTGCGTGAACCGA
DNasePeakNoPromoter24834_Reversed:	putative enhancer	chr17	41546640	41546840	-	chr17	43469272	43469472	-	AGGACCGGATCAACTCATCTAATCACTCAGATCTTATCCCTGACAACATGGGAATCAACAGCACAAAGGTACCAAACCCAGCCCTTCAACTTCACGTGACTCATACCCACTTTAGCCTCAATCTTCTACAGAATGTGGGAAGCTGGTGTCCTCACTGGTGTTGTACATTTCAAGATGACACATGCATCTAGGGGCATGGGTTCAGAAGGAAATACCATTGCGTGAACCGA
DNasePeakNoPromoter24835	putative enhancer	chr17	41547210	41547410	+	chr17	43469842	43470042	+	AGGACCGGATCAACTGGACTGAGTGTGGTGGTTTTTCCTTGTGATTCCAGTGCTTTGGGAGACCGAGGTGGGAGGGTTGCTTGAGCCCAGGAGTCCAAGGCTGCAGTGAGCTGTGATCATGCCGCTGCACTCCAGCCTGGGTGACACAGTGAGTCCCTGTCTCAAAAACAAAACAAAACATAGGCCGGGCACGGTGGCTCACGCCTGCAATCCCACATTGCGTGAACCGA
DNasePeakNoPromoter24835_Reversed:	putative enhancer	chr17	41547210	41547410	-	chr17	43469842	43470042	-	AGGACCGGATCAACTTGGGATTGCAGGCGTGAGCCACCGTGCCCGGCCTATGTTTTGTTTTGTTTTTGAGACAGGGACTCACTGTGTCACCCAGGCTGGAGTGCAGCGGCATGATCACAGCTCACTGCAGCCTTGGACTCCTGGGCTCAAGCAACCCTCCCACCTCGGTCTCCCAAAGCACTGGAATCACAAGGAAAAACCACCACACTCAGTCCCATTGCGTGAACCGA
DNasePeakNoPromoter24836	putative enhancer	chr17	41555360	41555560	+	chr17	43477992	43478192	+	AGGACCGGATCAACTAGGTTGGTGTTTACGGGAGGACTCAGACTTGGCATGGTATTGTGAGGCAAAGAGGACGCTTGTTAGGAACTTGTGATCATTATTGAACCAGGCAGGGGAACCTGGGCCCCTGAACTCTGTCTCTTTATACTGCATTTTGAAAGCAGCACTTGGCTCTCTAATTGCCCCATATGCTGGTTTTATTCGGTGGCTCAGCTGGGCATTGCGTGAACCGA
DNasePeakNoPromoter24836_Reversed:	putative enhancer	chr17	41555360	41555560	-	chr17	43477992	43478192	-	AGGACCGGATCAACTCCCAGCTGAGCCACCGAATAAAACCAGCATATGGGGCAATTAGAGAGCCAAGTGCTGCTTTCAAAATGCAGTATAAAGAGACAGAGTTCAGGGGCCCAGGTTCCCCTGCCTGGTTCAATAATGATCACAAGTTCCTAACAAGCGTCCTCTTTGCCTCACAATACCATGCCAAGTCTGAGTCCTCCCGTAAACACCAACCTCATTGCGTGAACCGA
DNasePeakNoPromoter24837	putative enhancer	chr17	41557440	41557640	+	chr17	43480072	43480272	+	AGGACCGGATCAACTGGAATGTTTTGCGCAAAAATGAGGCTGCGCTTGGGTATTAGAAAATAAGGCAAACAAATAACAGATTGCAACAGGATAAACTGCCCTGTGAAGTAGACTTGCCCTCCAACCCCAATCTGCCTGCCCTCAGATGACGGTAAACAGACCAGCTTTTTTTTTTTTTTTTCTGTCTTCCAATCACCTGCCCTCATGTTTAGGCACATTGCGTGAACCGA
DNasePeakNoPromoter24837_Reversed:	putative enhancer	chr17	41557440	41557640	-	chr17	43480072	43480272	-	AGGACCGGATCAACTTGCCTAAACATGAGGGCAGGTGATTGGAAGACAGAAAAAAAAAAAAAAAAGCTGGTCTGTTTACCGTCATCTGAGGGCAGGCAGATTGGGGTTGGAGGGCAAGTCTACTTCACAGGGCAGTTTATCCTGTTGCAATCTGTTATTTGTTTGCCTTATTTTCTAATACCCAAGCGCAGCCTCATTTTTGCGCAAAACATTCCCATTGCGTGAACCGA
DNasePeakNoPromoter24838	putative enhancer	chr17	41603460	41603660	+	chr17	43526092	43526292	+	AGGACCGGATCAACTAGCAATGTCAGCAGCTGAGCTGAGCCTGCTCTGAGGGAGAAGGGGGGGGTCCTGTCCAGATGCAGAAGGGGAGCTTGCCTGCTGCTCTCACACAATGGAGCCCTTGTTTCTCTTCCTTGAACCAGTATTTCCCAAGATTGAGTGACAGCCCAGGAGAGGATGTGGGTCTCATGCAGAGAGCTGGGATCTTCTTGGCCATTCATTGCGTGAACCGA
DNasePeakNoPromoter24838_Reversed:	putative enhancer	chr17	41603460	41603660	-	chr17	43526092	43526292	-	AGGACCGGATCAACTAATGGCCAAGAAGATCCCAGCTCTCTGCATGAGACCCACATCCTCTCCTGGGCTGTCACTCAATCTTGGGAAATACTGGTTCAAGGAAGAGAAACAAGGGCTCCATTGTGTGAGAGCAGCAGGCAAGCTCCCCTTCTGCATCTGGACAGGACCCCCCCCTTCTCCCTCAGAGCAGGCTCAGCTCAGCTGCTGACATTGCTCATTGCGTGAACCGA
DNasePeakNoPromoter24839	putative enhancer	chr17	41629950	41630150	+	chr17	43552582	43552782	+	AGGACCGGATCAACTTTATGAGGGGCCACAGAGCCTGCTGGGTGGGGCTCTGCTAAGGGAAGGCAATTTCTCTCGTTAAAGATTAAACACGGTTTATTCCACTTAGCCTCTCCTCAGCCCTCTGAGAGTGTCTGTATTTGCTCTTGTTGTCAGGAATAATGGGCAACCGAGTGGACGCCCCAGCTTGATAAGGCAGGGACAGAGACAGTTCTGTCCATTGCGTGAACCGA
DNasePeakNoPromoter24839_Reversed:	putative enhancer	chr17	41629950	41630150	-	chr17	43552582	43552782	-	AGGACCGGATCAACTGACAGAACTGTCTCTGTCCCTGCCTTATCAAGCTGGGGCGTCCACTCGGTTGCCCATTATTCCTGACAACAAGAGCAAATACAGACACTCTCAGAGGGCTGAGGAGAGGCTAAGTGGAATAAACCGTGTTTAATCTTTAACGAGAGAAATTGCCTTCCCTTAGCAGAGCCCCACCCAGCAGGCTCTGTGGCCCCTCATAACATTGCGTGAACCGA
DNasePeakNoPromoter2484	putative enhancer	chr1	78610840	78611040	+	chr1	78145156	78145356	+	AGGACCGGATCAACTGTCACAACACCAAATGGCCTAGTATGGCTGAAGTTAATTCACTAGGCTATTTCTTTTTTCTACCTTGGCTGACCAGTAGGTGGCATTGCCTGCCCTGGCTGCCACTTCAAGTCTTCTGTCCGCTTGGGAACCTGAATAGCCAGTCAAGCATTTGTTATCTTCTTGTATCCATTCTGATTTGTCCAATCTGATTTTTGAATCATTGCGTGAACCGA
DNasePeakNoPromoter2484_Reversed:	putative enhancer	chr1	78610840	78611040	-	chr1	78145156	78145356	-	AGGACCGGATCAACTATTCAAAAATCAGATTGGACAAATCAGAATGGATACAAGAAGATAACAAATGCTTGACTGGCTATTCAGGTTCCCAAGCGGACAGAAGACTTGAAGTGGCAGCCAGGGCAGGCAATGCCACCTACTGGTCAGCCAAGGTAGAAAAAAGAAATAGCCTAGTGAATTAACTTCAGCCATACTAGGCCATTTGGTGTTGTGACCATTGCGTGAACCGA
DNasePeakNoPromoter24840	putative enhancer	chr17	41631700	41631900	+	chr17	43554332	43554532	+	AGGACCGGATCAACTAGTAGGTATATTTAGTTCCATTTTATAGTTGAGCACTCTAAAGTCCAGAGAGTAATTTGCTTTATGTCACCCAGGGAGAGGGAACCAACCAAACCACCCGCTTCAGACTCCCCAGCTCCACGGAGTTCCAGAGATAGTGACTTCTGAGGGCTGAGTAAAGACAATAGCACGTTGTTCTTTCTAGCCTGATCCCCAGTTCTCATTGCGTGAACCGA
DNasePeakNoPromoter24840_Reversed:	putative enhancer	chr17	41631700	41631900	-	chr17	43554332	43554532	-	AGGACCGGATCAACTAGAACTGGGGATCAGGCTAGAAAGAACAACGTGCTATTGTCTTTACTCAGCCCTCAGAAGTCACTATCTCTGGAACTCCGTGGAGCTGGGGAGTCTGAAGCGGGTGGTTTGGTTGGTTCCCTCTCCCTGGGTGACATAAAGCAAATTACTCTCTGGACTTTAGAGTGCTCAACTATAAAATGGAACTAAATATACCTACTCATTGCGTGAACCGA
DNasePeakNoPromoter24841	putative enhancer	chr17	41633670	41633870	+	chr17	43556302	43556502	+	AGGACCGGATCAACTATACCTCACATACATACATTAATTAATTCCTTCCCCTTTGGTTACAAAACTTCTCCTGCATGATGTTGTCTTGGGGAAGTATCAACAACTGCTTAGTCATGGTTTGGGGCGTGCCAGGTTAGAGGCAATGACCTTTCTGATTTACGAGGTGGTGCTGGCTGCACTCATTTGGGTTCTGTGGGGAGGTGGCTTTGAGTTCCCATTGCGTGAACCGA
DNasePeakNoPromoter24841_Reversed:	putative enhancer	chr17	41633670	41633870	-	chr17	43556302	43556502	-	AGGACCGGATCAACTGGAACTCAAAGCCACCTCCCCACAGAACCCAAATGAGTGCAGCCAGCACCACCTCGTAAATCAGAAAGGTCATTGCCTCTAACCTGGCACGCCCCAAACCATGACTAAGCAGTTGTTGATACTTCCCCAAGACAACATCATGCAGGAGAAGTTTTGTAACCAAAGGGGAAGGAATTAATTAATGTATGTATGTGAGGTATCATTGCGTGAACCGA
DNasePeakNoPromoter24842	putative enhancer	chr17	41636540	41636740	+	chr17	43559172	43559372	+	AGGACCGGATCAACTAGGCAGGGGCAAGGGCAGCCCAGCAGGAAGCAGGAAGGGAACTTGCCTAAGGTTGCCCTGCTGGGAAGGGGTAGAGCTAGCCTGTGAACCCAGGCTTGTTTGCTTTCAGAAGCCAAATACCTGTCCACAGCCACAGAAGAGGCCTGGACTTTGGTATTTAAAGGAGAGATAGAGACCCTCCTCACTGAGAGGATCAGAGACATTGCGTGAACCGA
DNasePeakNoPromoter24842_Reversed:	putative enhancer	chr17	41636540	41636740	-	chr17	43559172	43559372	-	AGGACCGGATCAACTTCTCTGATCCTCTCAGTGAGGAGGGTCTCTATCTCTCCTTTAAATACCAAAGTCCAGGCCTCTTCTGTGGCTGTGGACAGGTATTTGGCTTCTGAAAGCAAACAAGCCTGGGTTCACAGGCTAGCTCTACCCCTTCCCAGCAGGGCAACCTTAGGCAAGTTCCCTTCCTGCTTCCTGCTGGGCTGCCCTTGCCCCTGCCTCATTGCGTGAACCGA
DNasePeakNoPromoter24843	putative enhancer	chr17	41637000	41637200	+	chr17	43559632	43559832	+	AGGACCGGATCAACTAGGCCTGATGTCTTTGCCGGCTGGCCACGAAGCTGAGAGTAATTCCAGGCTAGCGTGAGAGGCCCTGGTAGGTCAGAGTGTCTGGTTGCCTAAGCTTTTGTACATCAGTGGCCTTGGACACGTTTTCCTGGATGCAGGCCTGGTCTCGGTGGCAAGGCTTTCCCTGAGTGGAGCCTGGGCTATCTCCCTGGTAGAGATTCCATTGCGTGAACCGA
DNasePeakNoPromoter24843_Reversed:	putative enhancer	chr17	41637000	41637200	-	chr17	43559632	43559832	-	AGGACCGGATCAACTGAATCTCTACCAGGGAGATAGCCCAGGCTCCACTCAGGGAAAGCCTTGCCACCGAGACCAGGCCTGCATCCAGGAAAACGTGTCCAAGGCCACTGATGTACAAAAGCTTAGGCAACCAGACACTCTGACCTACCAGGGCCTCTCACGCTAGCCTGGAATTACTCTCAGCTTCGTGGCCAGCCGGCAAAGACATCAGGCCTCATTGCGTGAACCGA
DNasePeakNoPromoter24844	putative enhancer	chr17	41640170	41640370	+	chr17	43562802	43563002	+	AGGACCGGATCAACTCCTACCAGTCTGATCTAAATCCCTCTGCTGCAGATGGAGCCCAGCTTCCCTGACAGCCTTTCAGGACGGGAAGCTCCATGTTTAGTGTTCCCCACCCTCGTCCAGCCTCTCTAATCTCAGCTCTTCCCTTTCCCCTCCCCTGTGATTATCATAAACCCTCTCGAGTTAGGCAGGCTTGGCTGGGCCCCATGCCCCTTTGACATTGCGTGAACCGA
DNasePeakNoPromoter24844_Reversed:	putative enhancer	chr17	41640170	41640370	-	chr17	43562802	43563002	-	AGGACCGGATCAACTTCAAAGGGGCATGGGGCCCAGCCAAGCCTGCCTAACTCGAGAGGGTTTATGATAATCACAGGGGAGGGGAAAGGGAAGAGCTGAGATTAGAGAGGCTGGACGAGGGTGGGGAACACTAAACATGGAGCTTCCCGTCCTGAAAGGCTGTCAGGGAAGCTGGGCTCCATCTGCAGCAGAGGGATTTAGATCAGACTGGTAGGCATTGCGTGAACCGA
DNasePeakNoPromoter24845	putative enhancer	chr17	41649890	41650090	+	chr17	43572522	43572722	+	AGGACCGGATCAACTTGGTCGGAAATGGGCTACTCTGAATGTGGTAATGGACTGGGGCAGGAGGGCCTGTGGTGAAAAGAGATCAGTGACTCAGAGTAGAGAAGGATCAAAGGCTGCCTACAGATGCTATCTCTATATAGATGAGTGTTCCTGCAGGCAACCAGCCACTCCTCTGCTGAACCCTCTTAGGCTCTAGTGAGACCAAATACAAGTATCATTGCGTGAACCGA
DNasePeakNoPromoter24845_Reversed:	putative enhancer	chr17	41649890	41650090	-	chr17	43572522	43572722	-	AGGACCGGATCAACTATACTTGTATTTGGTCTCACTAGAGCCTAAGAGGGTTCAGCAGAGGAGTGGCTGGTTGCCTGCAGGAACACTCATCTATATAGAGATAGCATCTGTAGGCAGCCTTTGATCCTTCTCTACTCTGAGTCACTGATCTCTTTTCACCACAGGCCCTCCTGCCCCAGTCCATTACCACATTCAGAGTAGCCCATTTCCGACCACATTGCGTGAACCGA
DNasePeakNoPromoter24846	putative enhancer	chr17	41650990	41651190	+	chr17	43573622	43573822	+	AGGACCGGATCAACTTGAACGTCAATTCTTTAGAGTTTTTTTTTTTTTTTAAATGGACTTTAACCTAACTCTGCAGAGACCTTGAGGCAAGGCAGCCAGGAGTTCCCCATCACTTCATAAAGCTCACCACCTAAGTGCTCCAGCTTTGTCCCTCTCATAAGTCAACAGGGTGGGTGGGGGCTGGGAGGGGGAACAAAGGAGCTGTTAGCAGGTAGCATTGCGTGAACCGA
DNasePeakNoPromoter24846_Reversed:	putative enhancer	chr17	41650990	41651190	-	chr17	43573622	43573822	-	AGGACCGGATCAACTCTACCTGCTAACAGCTCCTTTGTTCCCCCTCCCAGCCCCCACCCACCCTGTTGACTTATGAGAGGGACAAAGCTGGAGCACTTAGGTGGTGAGCTTTATGAAGTGATGGGGAACTCCTGGCTGCCTTGCCTCAAGGTCTCTGCAGAGTTAGGTTAAAGTCCATTTAAAAAAAAAAAAAAACTCTAAAGAATTGACGTTCACATTGCGTGAACCGA
DNasePeakNoPromoter24847	putative enhancer	chr17	41654040	41654240	+	chr17	43576672	43576872	+	AGGACCGGATCAACTTTTTTTGAAACAGAGTCGCTCTGCTGATAGGAATGCGTGTCCGTTGTAGAACGGGGTGGGGTGGGCAGGGGGCGTGTGTCCCTTGGGCTTTGACCACAGGGTGCCAAGTCCAGAGGTCTGTCGGGAGTTGTGTGCTGCTGCCACAAGGTGGCAGTGTTGGCAAACAAACCACATCCTCCACTGCTACGAGGCCTAGATGGCATTGCGTGAACCGA
DNasePeakNoPromoter24847_Reversed:	putative enhancer	chr17	41654040	41654240	-	chr17	43576672	43576872	-	AGGACCGGATCAACTCCATCTAGGCCTCGTAGCAGTGGAGGATGTGGTTTGTTTGCCAACACTGCCACCTTGTGGCAGCAGCACACAACTCCCGACAGACCTCTGGACTTGGCACCCTGTGGTCAAAGCCCAAGGGACACACGCCCCCTGCCCACCCCACCCCGTTCTACAACGGACACGCATTCCTATCAGCAGAGCGACTCTGTTTCAAAAAACATTGCGTGAACCGA
DNasePeakNoPromoter24848	putative enhancer	chr17	41662100	41662300	+	chr17	43584732	43584932	+	AGGACCGGATCAACTCTGGCCTGTAATCACAATGCTTTCTTTCACACTCTGCCTTAGCACATACAGGTTCTTGTCTGAAAAGTGCTAGTCCGTCTGTCTCGCACAATTCTACTTGTGTCCTACTCTGCGAAATCCCTCCCCACTATCAGCTAAATAGTTGTCCTCTCTAAATTTCCACATTCCTTTATCTTCAAAGAGCACACATAGCTTCGTATCATTGCGTGAACCGA
DNasePeakNoPromoter24848_Reversed:	putative enhancer	chr17	41662100	41662300	-	chr17	43584732	43584932	-	AGGACCGGATCAACTATACGAAGCTATGTGTGCTCTTTGAAGATAAAGGAATGTGGAAATTTAGAGAGGACAACTATTTAGCTGATAGTGGGGAGGGATTTCGCAGAGTAGGACACAAGTAGAATTGTGCGAGACAGACGGACTAGCACTTTTCAGACAAGAACCTGTATGTGCTAAGGCAGAGTGTGAAAGAAAGCATTGTGATTACAGGCCAGCATTGCGTGAACCGA
DNasePeakNoPromoter24849	putative enhancer	chr17	41666090	41666290	+	chr17	43588722	43588922	+	AGGACCGGATCAACTAAAGCCTGCCCTCCTCTGCATCCCCACTGCCCTGCTTGTCAGCCCTGCTCTCTTCTGACTGTCCTCCTGCCTCCAGCCCCACCCCTTTCCACACCAGCCTTCACAGTGCCACCAGGGTCACCTGGACAAAGTGCACATATCCCCTTGGTGTTTCCCTGCTCAACTCTCCAGTGCCCTCGGCACGGAGTCCCAATGCAAAGCATTGCGTGAACCGA
DNasePeakNoPromoter24849_Reversed:	putative enhancer	chr17	41666090	41666290	-	chr17	43588722	43588922	-	AGGACCGGATCAACTCTTTGCATTGGGACTCCGTGCCGAGGGCACTGGAGAGTTGAGCAGGGAAACACCAAGGGGATATGTGCACTTTGTCCAGGTGACCCTGGTGGCACTGTGAAGGCTGGTGTGGAAAGGGGTGGGGCTGGAGGCAGGAGGACAGTCAGAAGAGAGCAGGGCTGACAAGCAGGGCAGTGGGGATGCAGAGGAGGGCAGGCTTTCATTGCGTGAACCGA
DNasePeakNoPromoter2485	putative enhancer	chr1	78799200	78799400	+	chr1	78333516	78333716	+	AGGACCGGATCAACTCTTCTTTTCTCATTATAAAATCTATTTTGCTTCTAACTTTTTAAACCGTTGCATAATTGTGAAGTACTTCCACAGACAGTCCACTAGGGGGGCAGCACTGTGTATGTGGAAGCTTTGCGTGTTTGTGTTCCGGGCACATGCTTTAAGAAATCTGTCAGCCCCTTGTGTGTAAATCTTCATGCTTATAGAGATAACATTCTCATTGCGTGAACCGA
DNasePeakNoPromoter2485_Reversed:	putative enhancer	chr1	78799200	78799400	-	chr1	78333516	78333716	-	AGGACCGGATCAACTAGAATGTTATCTCTATAAGCATGAAGATTTACACACAAGGGGCTGACAGATTTCTTAAAGCATGTGCCCGGAACACAAACACGCAAAGCTTCCACATACACAGTGCTGCCCCCCTAGTGGACTGTCTGTGGAAGTACTTCACAATTATGCAACGGTTTAAAAAGTTAGAAGCAAAATAGATTTTATAATGAGAAAAGAAGCATTGCGTGAACCGA
DNasePeakNoPromoter24850	putative enhancer	chr17	41689970	41690170	+	chr17	43612602	43612802	+	AGGACCGGATCAACTTTCCTAGATGGAAAACCAAAGTTGGTTTGAGGGTGTGTTTCAGACCCTTGCCTGAGGCAGCCGAAGTGCCAGTTAGAGCTCTGTGTCCTACCAAAGGTGACTCACCCCATGGACTCTGCACCTTTTCACTCTCACCTTTCAGAATTTCCAACTATTCCGATTTCATGGCCACTTTTATGGAGCTTCTTGATCCGCAAACTCATTGCGTGAACCGA
DNasePeakNoPromoter24850_Reversed:	putative enhancer	chr17	41689970	41690170	-	chr17	43612602	43612802	-	AGGACCGGATCAACTAGTTTGCGGATCAAGAAGCTCCATAAAAGTGGCCATGAAATCGGAATAGTTGGAAATTCTGAAAGGTGAGAGTGAAAAGGTGCAGAGTCCATGGGGTGAGTCACCTTTGGTAGGACACAGAGCTCTAACTGGCACTTCGGCTGCCTCAGGCAAGGGTCTGAAACACACCCTCAAACCAACTTTGGTTTTCCATCTAGGAACATTGCGTGAACCGA
DNasePeakNoPromoter24851	putative enhancer	chr17	41710530	41710730	+	chr17	43633162	43633362	+	AGGACCGGATCAACTCCCTACTGCCTCTCAGCAGCACTTCTTTTTTGGTATAGCTTGGCGCTTTGAAAACGTTTTGCCCATAGTATCTGTTTAACCTTTGTACTCAAGGCAGAACAAGGTATTAGAATGCTCAGTTTTTTGCAGTTGGGAAATCGGTCCAGGGAAGATGGGTGGTTTGCTAAAAGTCACGCAGCAAATGAGTAGAAAAGCAGGTACATTGCGTGAACCGA
DNasePeakNoPromoter24851_Reversed:	putative enhancer	chr17	41710530	41710730	-	chr17	43633162	43633362	-	AGGACCGGATCAACTTACCTGCTTTTCTACTCATTTGCTGCGTGACTTTTAGCAAACCACCCATCTTCCCTGGACCGATTTCCCAACTGCAAAAAACTGAGCATTCTAATACCTTGTTCTGCCTTGAGTACAAAGGTTAAACAGATACTATGGGCAAAACGTTTTCAAAGCGCCAAGCTATACCAAAAAAGAAGTGCTGCTGAGAGGCAGTAGGGCATTGCGTGAACCGA
DNasePeakNoPromoter24852	putative enhancer	chr17	41712290	41712490	+	chr17	43634922	43635122	+	AGGACCGGATCAACTTATTAGTCCCAACCCTGATGTCACCTTGAAGCTATTAAGCGTCACCCTCAGAGACGTGCGTGAGTGGCTCACAAACCTCTTATCAGGCACACTTCTGAGTCTCGCTGTTGTCAGTGGTCAGGCTCTGGAAGCTGTTTTTTTTGCCAACCATGGGTCAAAGAGGAGAGGTTTGTCCAGACTTCAGACAGAGCTCAGAGAGTCATTGCGTGAACCGA
DNasePeakNoPromoter24852_Reversed:	putative enhancer	chr17	41712290	41712490	-	chr17	43634922	43635122	-	AGGACCGGATCAACTACTCTCTGAGCTCTGTCTGAAGTCTGGACAAACCTCTCCTCTTTGACCCATGGTTGGCAAAAAAAACAGCTTCCAGAGCCTGACCACTGACAACAGCGAGACTCAGAAGTGTGCCTGATAAGAGGTTTGTGAGCCACTCACGCACGTCTCTGAGGGTGACGCTTAATAGCTTCAAGGTGACATCAGGGTTGGGACTAATACATTGCGTGAACCGA
DNasePeakNoPromoter24853	putative enhancer	chr17	41727970	41728170	+	chr17	43650602	43650802	+	AGGACCGGATCAACTCCTGGGACTCCCCAGAGAGGGAAAAAGAAGGGAATATTTGGAGCATGACATCAGTAGGTGAAACCTTGGCAAATCCTCGGAAAACGGTGTCTGTGGCTTCCTGCACTGTCACAGCATAGACACTTTGATGTCCCCGTAAGCTCTCCTACTTTCAGCCTCAGAAGGAGGGGTCAAAGCCCGTCGAAATAGACAAGACTGGGCATTGCGTGAACCGA
DNasePeakNoPromoter24853_Reversed:	putative enhancer	chr17	41727970	41728170	-	chr17	43650602	43650802	-	AGGACCGGATCAACTCCCAGTCTTGTCTATTTCGACGGGCTTTGACCCCTCCTTCTGAGGCTGAAAGTAGGAGAGCTTACGGGGACATCAAAGTGTCTATGCTGTGACAGTGCAGGAAGCCACAGACACCGTTTTCCGAGGATTTGCCAAGGTTTCACCTACTGATGTCATGCTCCAAATATTCCCTTCTTTTTCCCTCTCTGGGGAGTCCCAGGCATTGCGTGAACCGA
DNasePeakNoPromoter24854	putative enhancer	chr17	41742550	41742750	+	chr17	43665182	43665382	+	AGGACCGGATCAACTGGAGGAAGATCTGGCTTGTCAGCTTCCCTAGGAAAACCTTCCCCTGGGCTGGCCGCAGGCTGTAACCGGATTCCTGCTCCACCTCTGCATCTGGCCCAGGGACCTCATGGCAGGGAGGCCCAGCGCCTGGCCCTTTGCCCCTGGACGGGGTGGGCCCTGGGTCATGGTGGGGTGGGTGGGGAGGTCAGGAGGGCCATGGGCATTGCGTGAACCGA
DNasePeakNoPromoter24854_Reversed:	putative enhancer	chr17	41742550	41742750	-	chr17	43665182	43665382	-	AGGACCGGATCAACTCCCATGGCCCTCCTGACCTCCCCACCCACCCCACCATGACCCAGGGCCCACCCCGTCCAGGGGCAAAGGGCCAGGCGCTGGGCCTCCCTGCCATGAGGTCCCTGGGCCAGATGCAGAGGTGGAGCAGGAATCCGGTTACAGCCTGCGGCCAGCCCAGGGGAAGGTTTTCCTAGGGAAGCTGACAAGCCAGATCTTCCTCCCATTGCGTGAACCGA
DNasePeakNoPromoter24855	putative enhancer	chr17	41742870	41743070	+	chr17	43665502	43665702	+	AGGACCGGATCAACTACATCTTCCTGACAGGCCCCTCTTCTGAGGCCAGGAAAAAACAACAACAGTTCCTCCCCTCACGGCAACCCATTTGTTAGATGAAGGCCGGGCACCAGCACCTTTAACCTCCTCAAAGTCAGCGTTTCCCTGTCAAGGCCCCACAGGGCCAGAGACAGAGATGGATGGAAGGAGCTGTGTGTCGAAAAAGCCCTGTGGCCCATTGCGTGAACCGA
DNasePeakNoPromoter24855_Reversed:	putative enhancer	chr17	41742870	41743070	-	chr17	43665502	43665702	-	AGGACCGGATCAACTGGCCACAGGGCTTTTTCGACACACAGCTCCTTCCATCCATCTCTGTCTCTGGCCCTGTGGGGCCTTGACAGGGAAACGCTGACTTTGAGGAGGTTAAAGGTGCTGGTGCCCGGCCTTCATCTAACAAATGGGTTGCCGTGAGGGGAGGAACTGTTGTTGTTTTTTCCTGGCCTCAGAAGAGGGGCCTGTCAGGAAGATGTCATTGCGTGAACCGA
DNasePeakNoPromoter24856	putative enhancer	chr17	41743190	41743390	+	chr17	43665822	43666022	+	AGGACCGGATCAACTGCCCAGGAGGGCTTTCAGCCTGGCCACACCTGAGCCATCACGTGGAACTTGCGGAATGTCTCCCATTGTGCGTGGCAGGCAGGCGTGTACTTGGCAGGACAGGGCTGCTTCTGTTTGTGGCCACCCCACCCCCTTGTGCTTGGAGAGGCAGGGTGTCAGGGCAAGGCCCTGGACCTGGAGGCAGAAGACACGGGTTCAAGCATTGCGTGAACCGA
DNasePeakNoPromoter24856_Reversed:	putative enhancer	chr17	41743190	41743390	-	chr17	43665822	43666022	-	AGGACCGGATCAACTCTTGAACCCGTGTCTTCTGCCTCCAGGTCCAGGGCCTTGCCCTGACACCCTGCCTCTCCAAGCACAAGGGGGTGGGGTGGCCACAAACAGAAGCAGCCCTGTCCTGCCAAGTACACGCCTGCCTGCCACGCACAATGGGAGACATTCCGCAAGTTCCACGTGATGGCTCAGGTGTGGCCAGGCTGAAAGCCCTCCTGGGCCATTGCGTGAACCGA
DNasePeakNoPromoter24857	putative enhancer	chr17	41745010	41745210	+	chr17	43667642	43667842	+	AGGACCGGATCAACTAAGTGCTGGAATTACAGGCATGAGCCACCGCGCCTGGCCCTGACAGGGCTTTGTAATGCTCAAATAATATGATCCAAGGGTCAGAGTTGAGTAAACTATAGAACATAGTCCTTGCATTCCACCCCAGGGGCCCAATAACGAGGTCTTTCTCTAAATCTCAGAAAACACTAAGCTAAGGGAGGTAAGTTCTGCAGATGGGTCATTGCGTGAACCGA
DNasePeakNoPromoter24857_Reversed:	putative enhancer	chr17	41745010	41745210	-	chr17	43667642	43667842	-	AGGACCGGATCAACTACCCATCTGCAGAACTTACCTCCCTTAGCTTAGTGTTTTCTGAGATTTAGAGAAAGACCTCGTTATTGGGCCCCTGGGGTGGAATGCAAGGACTATGTTCTATAGTTTACTCAACTCTGACCCTTGGATCATATTATTTGAGCATTACAAAGCCCTGTCAGGGCCAGGCGCGGTGGCTCATGCCTGTAATTCCAGCACTTCATTGCGTGAACCGA
DNasePeakNoPromoter24858	putative enhancer	chr17	41751240	41751440	+	chr17	43673872	43674072	+	AGGACCGGATCAACTAGAAACATTTTAGGTGTAGCTTTCACATACAGAGGAGTGAGAAAAAACTGATTCATGGATTTAGATGGAAACATTGTAGTATGAACCCAGCGGAGGGTCTGGGAGCGCCTTCTGGTGGTGAGAATTAGAACCGCAGCACTTTCTGCAATGTGCCCAGGCCAGAAAGCTCTACCTTCTGATAGGACCCACTTCTGACCCTACATTGCGTGAACCGA
DNasePeakNoPromoter24858_Reversed:	putative enhancer	chr17	41751240	41751440	-	chr17	43673872	43674072	-	AGGACCGGATCAACTTAGGGTCAGAAGTGGGTCCTATCAGAAGGTAGAGCTTTCTGGCCTGGGCACATTGCAGAAAGTGCTGCGGTTCTAATTCTCACCACCAGAAGGCGCTCCCAGACCCTCCGCTGGGTTCATACTACAATGTTTCCATCTAAATCCATGAATCAGTTTTTTCTCACTCCTCTGTATGTGAAAGCTACACCTAAAATGTTTCTCATTGCGTGAACCGA
DNasePeakNoPromoter24859	putative enhancer	chr17	41755310	41755510	+	chr17	43677942	43678142	+	AGGACCGGATCAACTGAGAGAGAAGCCTTGGGTCCCACTGGTCCGAGCTCTGCGTGCTGAGTCTAGAGGCTGCAGTCTCTAAGCCGAAACTAGCCCAGGCCTCACAGCCGCCTTCCCGCCGGTCTCCCACTGCCTTGGCGGGGCGCTGGCGCCCTCTGCTGGCCAAGTCTCGCTCTGCGCGCAAACGCCCCAGAAATCAGCCGGAAGTTCCCTGGCATTGCGTGAACCGA
DNasePeakNoPromoter24859_Reversed:	putative enhancer	chr17	41755310	41755510	-	chr17	43677942	43678142	-	AGGACCGGATCAACTCCAGGGAACTTCCGGCTGATTTCTGGGGCGTTTGCGCGCAGAGCGAGACTTGGCCAGCAGAGGGCGCCAGCGCCCCGCCAAGGCAGTGGGAGACCGGCGGGAAGGCGGCTGTGAGGCCTGGGCTAGTTTCGGCTTAGAGACTGCAGCCTCTAGACTCAGCACGCAGAGCTCGGACCAGTGGGACCCAAGGCTTCTCTCTCCATTGCGTGAACCGA
DNasePeakNoPromoter2486	putative enhancer	chr1	78942020	78942220	+	chr1	78476335	78476535	+	AGGACCGGATCAACTTTCTATTTTGTCCTTGTCATGAAGAGTTAACCAAAAAGTGCCACTGTTGGTCAGGGATATTGTGAAAGAATGTTGATGCGCTATTGCAAAACCTTCTGCACTGAATGAAAAACAATAGAATCATCTGTCCTTCTGGCAGTAGAGTGAGCAGCAACAACCTTGTGCATAAAGGACAACACTTTATTATATTTTGTTAAACCCATTGCGTGAACCGA
DNasePeakNoPromoter2486_Reversed:	putative enhancer	chr1	78942020	78942220	-	chr1	78476335	78476535	-	AGGACCGGATCAACTGGTTTAACAAAATATAATAAAGTGTTGTCCTTTATGCACAAGGTTGTTGCTGCTCACTCTACTGCCAGAAGGACAGATGATTCTATTGTTTTTCATTCAGTGCAGAAGGTTTTGCAATAGCGCATCAACATTCTTTCACAATATCCCTGACCAACAGTGGCACTTTTTGGTTAACTCTTCATGACAAGGACAAAATAGAACATTGCGTGAACCGA
DNasePeakNoPromoter24860	putative enhancer	chr17	41762650	41762850	+	chr17	43685282	43685482	+	AGGACCGGATCAACTTGAATCCTCATAATTCCCGCCACATGCAGATCAGAGCCCCCAGCTTTATGGAAGAGAACACAGGTTTGGAGAAGATAAAGAGCATTCCCACAACTAGGAGGTGGGGAAAGCTAGGAGTTCAGCCCAGAGCTCCCTGACTTCAAAGTCCATTCTCTTTCTACTTCCTGATTTTTTTTTTTTTTTTTTTTTTTTGAGACGGACATTGCGTGAACCGA
DNasePeakNoPromoter24860_Reversed:	putative enhancer	chr17	41762650	41762850	-	chr17	43685282	43685482	-	AGGACCGGATCAACTTCCGTCTCAAAAAAAAAAAAAAAAAAAAAAAATCAGGAAGTAGAAAGAGAATGGACTTTGAAGTCAGGGAGCTCTGGGCTGAACTCCTAGCTTTCCCCACCTCCTAGTTGTGGGAATGCTCTTTATCTTCTCCAAACCTGTGTTCTCTTCCATAAAGCTGGGGGCTCTGATCTGCATGTGGCGGGAATTATGAGGATTCACATTGCGTGAACCGA
DNasePeakNoPromoter24861	putative enhancer	chr17	41771850	41772050	+	chr17	43694482	43694682	+	AGGACCGGATCAACTTCCACAACAACAGAATATTTCCCTCCACTCCTCATTGTCCTGGAGTTCTCTAACAGTGCAGTTCTACAACTGGACACACGATGTCGCTTTTCAGCCACAGTTCTCACTAAGCGGCCCCACAGGGCGGCAGGTGCCTTCTGCAGAGAGAGAGAGAGGGCCTTGGCTGACAGGCCAAGACCGGGCATCCTGGCTCCTCCTCTCATTGCGTGAACCGA
DNasePeakNoPromoter24861_Reversed:	putative enhancer	chr17	41771850	41772050	-	chr17	43694482	43694682	-	AGGACCGGATCAACTAGAGGAGGAGCCAGGATGCCCGGTCTTGGCCTGTCAGCCAAGGCCCTCTCTCTCTCTCTGCAGAAGGCACCTGCCGCCCTGTGGGGCCGCTTAGTGAGAACTGTGGCTGAAAAGCGACATCGTGTGTCCAGTTGTAGAACTGCACTGTTAGAGAACTCCAGGACAATGAGGAGTGGAGGGAAATATTCTGTTGTTGTGGACATTGCGTGAACCGA
DNasePeakNoPromoter24862	putative enhancer	chr17	41780130	41780330	+	chr17	43702762	43702962	+	AGGACCGGATCAACTAAGTAGGGCCGGGGAGCTAACTCCACCTTGCGTACTCCAAATCAACCACATGACCCAGGCCTGACCAATCAGGGCTCCAAATCCTCTAGCTATAGTGATTGGTTTAGGGAGGGACATGTGACCCGCCTGAGCCAATGAGGATCTGTTCTGGGACTCCTGTTTGAACTCTTGGGAAAATAAACTCCTTATGTTGGGTGGCTCATTGCGTGAACCGA
DNasePeakNoPromoter24862_Reversed:	putative enhancer	chr17	41780130	41780330	-	chr17	43702762	43702962	-	AGGACCGGATCAACTAGCCACCCAACATAAGGAGTTTATTTTCCCAAGAGTTCAAACAGGAGTCCCAGAACAGATCCTCATTGGCTCAGGCGGGTCACATGTCCCTCCCTAAACCAATCACTATAGCTAGAGGATTTGGAGCCCTGATTGGTCAGGCCTGGGTCATGTGGTTGATTTGGAGTACGCAAGGTGGAGTTAGCTCCCCGGCCCTACTTCATTGCGTGAACCGA
DNasePeakNoPromoter24863	putative enhancer	chr17	41797670	41797870	+	chr17	43720302	43720502	+	AGGACCGGATCAACTCCACCATCTTCAGCAATGTCAATTTTGTTATCAAAGGCATCCTCCTGACGGATGCTGGCGGAGTCAGTGAGTTGAGGTGGTTGTTGAACTGTGTTTCCCGTGATCCCTTGCATGAAAGAGAAAGAGAAATCCATTGTTCTGCTCCAGCATTCTTAACTTTCCCTTTCTCTCATCGGGCCTTCAGTTTGTCCCGTTCTAACCATTGCGTGAACCGA
DNasePeakNoPromoter24863_Reversed:	putative enhancer	chr17	41797670	41797870	-	chr17	43720302	43720502	-	AGGACCGGATCAACTGTTAGAACGGGACAAACTGAAGGCCCGATGAGAGAAAGGGAAAGTTAAGAATGCTGGAGCAGAACAATGGATTTCTCTTTCTCTTTCATGCAAGGGATCACGGGAAACACAGTTCAACAACCACCTCAACTCACTGACTCCGCCAGCATCCGTCAGGAGGATGCCTTTGATAACAAAATTGACATTGCTGAAGATGGTGGCATTGCGTGAACCGA
DNasePeakNoPromoter24864	putative enhancer	chr17	41798110	41798310	+	chr17	43720742	43720942	+	AGGACCGGATCAACTACCTGTGCACAGCCCCTGGGCCTCCGCCTCCGTGCTGGCAGCCTCCGCCTCAGCGCACAAAGCCCCGTCACCCCGACTCTCGGGGCGCCGCCGCCGCCAAATCCTCAGCCCCTCCCTCATTGGCCGCGGCGTCTGCCGGGAAGTGCAGTCCCGGGTTTGGGGCGATGGAGCCCAGGAGGAAGCGGCGAGTCAGCGCGGCGCATTGCGTGAACCGA
DNasePeakNoPromoter24864_Reversed:	putative enhancer	chr17	41798110	41798310	-	chr17	43720742	43720942	-	AGGACCGGATCAACTCGCCGCGCTGACTCGCCGCTTCCTCCTGGGCTCCATCGCCCCAAACCCGGGACTGCACTTCCCGGCAGACGCCGCGGCCAATGAGGGAGGGGCTGAGGATTTGGCGGCGGCGGCGCCCCGAGAGTCGGGGTGACGGGGCTTTGTGCGCTGAGGCGGAGGCTGCCAGCACGGAGGCGGAGGCCCAGGGGCTGTGCACAGGTCATTGCGTGAACCGA
DNasePeakNoPromoter24865	putative enhancer	chr17	41843870	41844070	+	chr17	43766502	43766702	+	AGGACCGGATCAACTTTTTTTTTTCCTTTAAAACAGTAGCATCTTAACTTGTGGCACAAAAGGCACCAACATTCCCTTTCCAAACCATCCATCACCATGGGTGGAAGGCAGCGCCACCTGCTGCCCATCATATTATGGCTCACATACCCATAATTTCCTTGCGGTGCTGAATTCCAAGTGGGGATTATTAGAGACCCCTCAGAGCCAAAAGGGGACATTGCGTGAACCGA
DNasePeakNoPromoter24865_Reversed:	putative enhancer	chr17	41843870	41844070	-	chr17	43766502	43766702	-	AGGACCGGATCAACTTCCCCTTTTGGCTCTGAGGGGTCTCTAATAATCCCCACTTGGAATTCAGCACCGCAAGGAAATTATGGGTATGTGAGCCATAATATGATGGGCAGCAGGTGGCGCTGCCTTCCACCCATGGTGATGGATGGTTTGGAAAGGGAATGTTGGTGCCTTTTGTGCCACAAGTTAAGATGCTACTGTTTTAAAGGAAAAAAAAACATTGCGTGAACCGA
DNasePeakNoPromoter24866	putative enhancer	chr17	41849430	41849630	+	chr17	43772062	43772262	+	AGGACCGGATCAACTGTTACAATCTCTAGCATACACTATGTGCTCAATAAATATTTGCTGACTAGCTGAGTGAATTATTACCTACTAACACCTCTATAAGGCCATTGTTTGGCAAGGAATCTGCTAGCCCAGAGTCCAACAGAGTCTCTTCTGCTCCTATCACCCTACCCCCAAAACACCACTCTATTTTCCCAATGCCTTCCAAATCAGGAAGCCATTGCGTGAACCGA
DNasePeakNoPromoter24866_Reversed:	putative enhancer	chr17	41849430	41849630	-	chr17	43772062	43772262	-	AGGACCGGATCAACTGCTTCCTGATTTGGAAGGCATTGGGAAAATAGAGTGGTGTTTTGGGGGTAGGGTGATAGGAGCAGAAGAGACTCTGTTGGACTCTGGGCTAGCAGATTCCTTGCCAAACAATGGCCTTATAGAGGTGTTAGTAGGTAATAATTCACTCAGCTAGTCAGCAAATATTTATTGAGCACATAGTGTATGCTAGAGATTGTAACCATTGCGTGAACCGA
DNasePeakNoPromoter24867	putative enhancer	chr17	41867730	41867930	+	chr17	43790362	43790562	+	AGGACCGGATCAACTACTTCACCAGCCAGAAACCTCTGTGGCTAGTGGCATCTTCTGCCTGAGTATTGCTTGTGCCCGCTGGGCTTGTTCTGCCCACTCAGCCCAGCAGGCTGCGCTCAGCTCACACTACAGGCCCAGATCCCACACTTGCCAGGGGTGAGCCAGGCATGGAGTGGCAAGGCGTGTGTGGGCAAGTGAGCGCAGGGTCTGGCCACCATTGCGTGAACCGA
DNasePeakNoPromoter24867_Reversed:	putative enhancer	chr17	41867730	41867930	-	chr17	43790362	43790562	-	AGGACCGGATCAACTGTGGCCAGACCCTGCGCTCACTTGCCCACACACGCCTTGCCACTCCATGCCTGGCTCACCCCTGGCAAGTGTGGGATCTGGGCCTGTAGTGTGAGCTGAGCGCAGCCTGCTGGGCTGAGTGGGCAGAACAAGCCCAGCGGGCACAAGCAATACTCAGGCAGAAGATGCCACTAGCCACAGAGGTTTCTGGCTGGTGAAGTCATTGCGTGAACCGA
DNasePeakNoPromoter24868	putative enhancer	chr17	41869050	41869250	+	chr17	43791682	43791882	+	AGGACCGGATCAACTAATAACTCACTACTGATTCTGCCCAGCTGCTACTGAACACTGTCCTGAAAGAGCCAAAGACATTACTAATTGATCACAGCACTCTCCTGTTGAGTTTAGTTGATCACAATAAGAGTGCTGTGATCACAATAAGAGAGTGCTGTGATCAATTAGTAATGTCTTCCACCGGTTCAGGAATGGGCGTTGGCTGCACATATGCCCATTGCGTGAACCGA
DNasePeakNoPromoter24868_Reversed:	putative enhancer	chr17	41869050	41869250	-	chr17	43791682	43791882	-	AGGACCGGATCAACTGGCATATGTGCAGCCAACGCCCATTCCTGAACCGGTGGAAGACATTACTAATTGATCACAGCACTCTCTTATTGTGATCACAGCACTCTTATTGTGATCAACTAAACTCAACAGGAGAGTGCTGTGATCAATTAGTAATGTCTTTGGCTCTTTCAGGACAGTGTTCAGTAGCAGCTGGGCAGAATCAGTAGTGAGTTATTCATTGCGTGAACCGA
DNasePeakNoPromoter24869	putative enhancer	chr17	41878200	41878400	+	chr17	43800832	43801032	+	AGGACCGGATCAACTCTTGACAGAAATGGTTTACAGTGACGTAGCCATAGTTTTGACAGGGAGAGTCATCTGGTTTCCCAAGATCTAGCACAATGGGAACCCCTATGATCTCATGGCAGGGACTGGCTAGGACCAAGGCAACTGTCAGTAACAAAAGGGACAATGGATGGAATAGAACAAATCAAACAAAGCATGGGCTCGATGTTAGGAATCTGCATTGCGTGAACCGA
DNasePeakNoPromoter24869_Reversed:	putative enhancer	chr17	41878200	41878400	-	chr17	43800832	43801032	-	AGGACCGGATCAACTCAGATTCCTAACATCGAGCCCATGCTTTGTTTGATTTGTTCTATTCCATCCATTGTCCCTTTTGTTACTGACAGTTGCCTTGGTCCTAGCCAGTCCCTGCCATGAGATCATAGGGGTTCCCATTGTGCTAGATCTTGGGAAACCAGATGACTCTCCCTGTCAAAACTATGGCTACGTCACTGTAAACCATTTCTGTCAAGCATTGCGTGAACCGA
DNasePeakNoPromoter2487	putative enhancer	chr1	79019650	79019850	+	chr1	78553965	78554165	+	AGGACCGGATCAACTAGGCAAACACACTCAGGGGAGGAAGCTTTTCATGCTTCTCCTTTGCCTCCGCCCCACCCCCTCTCCCTGCCCGCTCTTACTCTTAAGTGTCACCTACTGGATTGAAGCCTGAATTACACCATCAAACAAAAATATATTGCTGCAACAAGCAAAGCCTGAGAAAGCCACTGCACGAACCTATCTGCAGCCAAAGAACCTGCCATTGCGTGAACCGA
DNasePeakNoPromoter2487_Reversed:	putative enhancer	chr1	79019650	79019850	-	chr1	78553965	78554165	-	AGGACCGGATCAACTGCAGGTTCTTTGGCTGCAGATAGGTTCGTGCAGTGGCTTTCTCAGGCTTTGCTTGTTGCAGCAATATATTTTTGTTTGATGGTGTAATTCAGGCTTCAATCCAGTAGGTGACACTTAAGAGTAAGAGCGGGCAGGGAGAGGGGGTGGGGCGGAGGCAAAGGAGAAGCATGAAAAGCTTCCTCCCCTGAGTGTGTTTGCCTCATTGCGTGAACCGA
DNasePeakNoPromoter24870	putative enhancer	chr17	41879340	41879540	+	chr17	43801972	43802172	+	AGGACCGGATCAACTTAAGTGATGAGTGGATGACTAGGTCCCACTGATAACCAACTGTGTACACAAGAACAGAGCATAGGGACAACATCATGTCAAACTTCAAAGAAAGTTAATGGGCAGTAGACACAATCACTGTTCAGTCATTCACTCACAGAATACCTCCTGAGGACCTATGAACTCAAAGCCACGATAGGAAGTGCATTGGGGATGCTGATCATTGCGTGAACCGA
DNasePeakNoPromoter24870_Reversed:	putative enhancer	chr17	41879340	41879540	-	chr17	43801972	43802172	-	AGGACCGGATCAACTATCAGCATCCCCAATGCACTTCCTATCGTGGCTTTGAGTTCATAGGTCCTCAGGAGGTATTCTGTGAGTGAATGACTGAACAGTGATTGTGTCTACTGCCCATTAACTTTCTTTGAAGTTTGACATGATGTTGTCCCTATGCTCTGTTCTTGTGTACACAGTTGGTTATCAGTGGGACCTAGTCATCCACTCATCACTTACATTGCGTGAACCGA
DNasePeakNoPromoter24871	putative enhancer	chr17	41917220	41917420	+	chr17	43839852	43840052	+	AGGACCGGATCAACTACAGGGAGAAGAGACTTTACCAAGCATGCTCTGGAAAAAAAGAGAATGCCAACGATCCTTGAAGAGGTGACAGAGAGAATCTGCTTCAGGCTACAGGTGTGCATTGTCATTGCATTTGGCATTCAGCCCAGACACCATAGGGAACCAGAAATAATTCCAAGAGGAGCAATGGGCTAGTGCCCAGGCATGCAGCAAGAGGGCATTGCGTGAACCGA
DNasePeakNoPromoter24871_Reversed:	putative enhancer	chr17	41917220	41917420	-	chr17	43839852	43840052	-	AGGACCGGATCAACTCCCTCTTGCTGCATGCCTGGGCACTAGCCCATTGCTCCTCTTGGAATTATTTCTGGTTCCCTATGGTGTCTGGGCTGAATGCCAAATGCAATGACAATGCACACCTGTAGCCTGAAGCAGATTCTCTCTGTCACCTCTTCAAGGATCGTTGGCATTCTCTTTTTTTCCAGAGCATGCTTGGTAAAGTCTCTTCTCCCTGTCATTGCGTGAACCGA
DNasePeakNoPromoter24872	putative enhancer	chr17	41918200	41918400	+	chr17	43840832	43841032	+	AGGACCGGATCAACTATGGTGGCCTGGTTTGTACAGCCTTTTGGGGTCCCAGCCTAATGTGACCAAAAATATGCCAGATTCCATTCCCTGCCCCCAGAGGGCCCTAGACTCCTAGTTCATCCTCTTCGCTGCTGCTTTGGAATCAGTAAATGCCCACAGGGAAAACAAGCACATACACTGAGCTTATCTTTCTGGCTTCCTGTCTACTTGCATGCCATTGCGTGAACCGA
DNasePeakNoPromoter24872_Reversed:	putative enhancer	chr17	41918200	41918400	-	chr17	43840832	43841032	-	AGGACCGGATCAACTGCATGCAAGTAGACAGGAAGCCAGAAAGATAAGCTCAGTGTATGTGCTTGTTTTCCCTGTGGGCATTTACTGATTCCAAAGCAGCAGCGAAGAGGATGAACTAGGAGTCTAGGGCCCTCTGGGGGCAGGGAATGGAATCTGGCATATTTTTGGTCACATTAGGCTGGGACCCCAAAAGGCTGTACAAACCAGGCCACCATCATTGCGTGAACCGA
DNasePeakNoPromoter24873	putative enhancer	chr17	41955990	41956190	+	chr17	43878622	43878822	+	AGGACCGGATCAACTTGGCAGAAGGGTGCCAGCCTAGACAGCCTCTCCTGGGCCCCAGGCACGCTCTGACCTGGGGCCGGAATGCTGCAGCACCAGGCATGGCCAGCAGAGGGACCCCTGCGCTCAGAGCGCCGCAAACCCTCCACCTCCTGGGAAGGCGCAGCAAGACATAGGAAGGAGGATGGGGCTGGAGTTCTGCAATGAGGCCTTGAAGCCATTGCGTGAACCGA
DNasePeakNoPromoter24873_Reversed:	putative enhancer	chr17	41955990	41956190	-	chr17	43878622	43878822	-	AGGACCGGATCAACTGCTTCAAGGCCTCATTGCAGAACTCCAGCCCCATCCTCCTTCCTATGTCTTGCTGCGCCTTCCCAGGAGGTGGAGGGTTTGCGGCGCTCTGAGCGCAGGGGTCCCTCTGCTGGCCATGCCTGGTGCTGCAGCATTCCGGCCCCAGGTCAGAGCGTGCCTGGGGCCCAGGAGAGGCTGTCTAGGCTGGCACCCTTCTGCCACATTGCGTGAACCGA
DNasePeakNoPromoter24874	putative enhancer	chr17	41957800	41958000	+	chr17	43880432	43880632	+	AGGACCGGATCAACTTTTTAGCAAGTGAAACAAGAGAAGGAAAGTGGACGCCAGCCCAGCCCGCTAGGCCACCTGTTGGCTGGACACCTCCCTCACCCTTCCTGAGCCTGAAGTTCCCCTAACCACCCACAGAGGGCGTGCACCCCAACCCGTGTACCCAAAGGTACCACCTGGCCTGGTGCCCATGAAGATGCCCATTCGGTGGGCCCAGCCCTCATTGCGTGAACCGA
DNasePeakNoPromoter24874_Reversed:	putative enhancer	chr17	41957800	41958000	-	chr17	43880432	43880632	-	AGGACCGGATCAACTAGGGCTGGGCCCACCGAATGGGCATCTTCATGGGCACCAGGCCAGGTGGTACCTTTGGGTACACGGGTTGGGGTGCACGCCCTCTGTGGGTGGTTAGGGGAACTTCAGGCTCAGGAAGGGTGAGGGAGGTGTCCAGCCAACAGGTGGCCTAGCGGGCTGGGCTGGCGTCCACTTTCCTTCTCTTGTTTCACTTGCTAAAACATTGCGTGAACCGA
DNasePeakNoPromoter24875	putative enhancer	chr17	42008490	42008690	+	chr17	43931122	43931322	+	AGGACCGGATCAACTGACCTGCAAAGTCTCTGAGGGCTTCCTGCCAGGCTGCAGGGAGGGGTTTGGGTGTAGACCTGGTGGACTGTAAAATTACCCATTTGCCCCAGATTAATGATTAACGGGTCCCTGCCCTCACCCTGTCTGGGAGAGGAGCCCAGGGTCAGGCTAGGCCAAGGGGAGCCCGATAGCATCTGTCTCTGCTCAGAGGTTTCAGACATTGCGTGAACCGA
DNasePeakNoPromoter24875_Reversed:	putative enhancer	chr17	42008490	42008690	-	chr17	43931122	43931322	-	AGGACCGGATCAACTTCTGAAACCTCTGAGCAGAGACAGATGCTATCGGGCTCCCCTTGGCCTAGCCTGACCCTGGGCTCCTCTCCCAGACAGGGTGAGGGCAGGGACCCGTTAATCATTAATCTGGGGCAAATGGGTAATTTTACAGTCCACCAGGTCTACACCCAAACCCCTCCCTGCAGCCTGGCAGGAAGCCCTCAGAGACTTTGCAGGTCCATTGCGTGAACCGA
DNasePeakNoPromoter24876	putative enhancer	chr17	42015500	42015700	+	chr17	43938132	43938332	+	AGGACCGGATCAACTGCGGAACACCTGCAAGCTCCGGTCCGGGTGCCGCGCTGACCACAGCCCCGGCATCACGTGACCTCCCGCGGCTCTGTCTGCCCCGCCCCCTCCAGACGCCTGCTCTGCGCTGCGCATTCGCTCTGGCCATAGCGGGCCTCGTGTCGCTGCTGATGCAGCCCGAGGGCGCCCTCGGCGAGGAGCTGCAAGTGCCGCAGCCCCATTGCGTGAACCGA
DNasePeakNoPromoter24876_Reversed:	putative enhancer	chr17	42015500	42015700	-	chr17	43938132	43938332	-	AGGACCGGATCAACTGGGCTGCGGCACTTGCAGCTCCTCGCCGAGGGCGCCCTCGGGCTGCATCAGCAGCGACACGAGGCCCGCTATGGCCAGAGCGAATGCGCAGCGCAGAGCAGGCGTCTGGAGGGGGCGGGGCAGACAGAGCCGCGGGAGGTCACGTGATGCCGGGGCTGTGGTCAGCGCGGCACCCGGACCGGAGCTTGCAGGTGTTCCGCCATTGCGTGAACCGA
DNasePeakNoPromoter24877	putative enhancer	chr17	42042240	42042440	+	chr17	43964872	43965072	+	AGGACCGGATCAACTCTGTGTAATATAGATCAAACAAATGCTATTCTAAAATAAATGGGATTTTTAATGCTACCATCTCCTGTGTCCTTGAGAACAAGAATTTACAATGTGGAAGAAAGAGGACACAGATGTCATATAGAAGAGGTTAAATAAACACCCGTCAGTCCTGACTTTGATTTGGAAATCTCTGTTTACAGAAAAGGGCTAGAAACAATCATTGCGTGAACCGA
DNasePeakNoPromoter24877_Reversed:	putative enhancer	chr17	42042240	42042440	-	chr17	43964872	43965072	-	AGGACCGGATCAACTATTGTTTCTAGCCCTTTTCTGTAAACAGAGATTTCCAAATCAAAGTCAGGACTGACGGGTGTTTATTTAACCTCTTCTATATGACATCTGTGTCCTCTTTCTTCCACATTGTAAATTCTTGTTCTCAAGGACACAGGAGATGGTAGCATTAAAAATCCCATTTATTTTAGAATAGCATTTGTTTGATCTATATTACACAGCATTGCGTGAACCGA
DNasePeakNoPromoter24878	putative enhancer	chr17	42049890	42050090	+	chr17	43972522	43972722	+	AGGACCGGATCAACTTGTTACTTTAAAAAACATTTTTTTTTTTGAGACAGGATCTCAATCACCGAGGCTGGAATGCAGTGGCACAGTCATAGCTCACTGTAACCTTGAACTCGTGAGCTCAAACGATCTTCCCACCTCAGCCTTCCTAGTTGCTAGGCAAACAGGCATGCACCACTATACCCGGCTAATTTGTATTAGTATTTATTTTTGGTTTTCATTGCGTGAACCGA
DNasePeakNoPromoter24878_Reversed:	putative enhancer	chr17	42049890	42050090	-	chr17	43972522	43972722	-	AGGACCGGATCAACTAAAACCAAAAATAAATACTAATACAAATTAGCCGGGTATAGTGGTGCATGCCTGTTTGCCTAGCAACTAGGAAGGCTGAGGTGGGAAGATCGTTTGAGCTCACGAGTTCAAGGTTACAGTGAGCTATGACTGTGCCACTGCATTCCAGCCTCGGTGATTGAGATCCTGTCTCAAAAAAAAAAATGTTTTTTAAAGTAACACATTGCGTGAACCGA
DNasePeakNoPromoter24879	putative enhancer	chr17	42061160	42061360	+	chr17	43983792	43983992	+	AGGACCGGATCAACTACCCCGCGCGAGTCTGCTTGATGACGTCGCTGTCGCACCCCACCGGCCTCCCCGGGTCCTCCCCAGGCGCGCGCAGGGGCCGCGTGTCCGGTGCCGGCCGGGCTGAGTGTTCCGAGGCGAGCGGCTGCTGTTTGCGCAGCTAAGTGGCGTCTGTGTACCCAGCGGGGCGCAGCGGTCGCGCGCTTATCTCCCGCAAACACCATTGCGTGAACCGA
DNasePeakNoPromoter24879_Reversed:	putative enhancer	chr17	42061160	42061360	-	chr17	43983792	43983992	-	AGGACCGGATCAACTGTGTTTGCGGGAGATAAGCGCGCGACCGCTGCGCCCCGCTGGGTACACAGACGCCACTTAGCTGCGCAAACAGCAGCCGCTCGCCTCGGAACACTCAGCCCGGCCGGCACCGGACACGCGGCCCCTGCGCGCGCCTGGGGAGGACCCGGGGAGGCCGGTGGGGTGCGACAGCGACGTCATCAAGCAGACTCGCGCGGGGTCATTGCGTGAACCGA
DNasePeakNoPromoter2488	putative enhancer	chr1	79073790	79073990	+	chr1	78608105	78608305	+	AGGACCGGATCAACTGATGGTGGGGAGGGGTGTCCGCCATTGCTGAAGGTAGCTCACAGTGTAAACAAAGAGGCCAGGAAGCACGAACTGCTTCTGCAGCTCAGTAAGGCCTACTGCCTTTATAGATTCCACCTCTGGGGGCAGGGCATAGTAGAACAAAGGGCAGCAGATAGCTTCTGCAGACTTAAACTTCCCTGTCTGACAGCTCTGAAGACCATTGCGTGAACCGA
DNasePeakNoPromoter2488_Reversed:	putative enhancer	chr1	79073790	79073990	-	chr1	78608105	78608305	-	AGGACCGGATCAACTGTCTTCAGAGCTGTCAGACAGGGAAGTTTAAGTCTGCAGAAGCTATCTGCTGCCCTTTGTTCTACTATGCCCTGCCCCCAGAGGTGGAATCTATAAAGGCAGTAGGCCTTACTGAGCTGCAGAAGCAGTTCGTGCTTCCTGGCCTCTTTGTTTACACTGTGAGCTACCTTCAGCAATGGCGGACACCCCTCCCCACCATCCATTGCGTGAACCGA
DNasePeakNoPromoter24880	putative enhancer	chr17	42078850	42079050	+	chr17	44001482	44001682	+	AGGACCGGATCAACTGCTGACCCCAGACACTCACACTCTTCTCCTCCAGAAAGCAGGGCCAGTCCCCAACCAGAGGAGAGGTGGAGGGGACACAGTGGCCCCAGGGTCAATGGGCCTGGAGTTAATCATCTACTCTGGTATCTCTGGGCCCCATTGGCTGCCTGGGGACACGGCCCTCTGGGATGAAGCCCAAAGGAGTCAGAAGCCGCTTCCCACATTGCGTGAACCGA
DNasePeakNoPromoter24880_Reversed:	putative enhancer	chr17	42078850	42079050	-	chr17	44001482	44001682	-	AGGACCGGATCAACTTGGGAAGCGGCTTCTGACTCCTTTGGGCTTCATCCCAGAGGGCCGTGTCCCCAGGCAGCCAATGGGGCCCAGAGATACCAGAGTAGATGATTAACTCCAGGCCCATTGACCCTGGGGCCACTGTGTCCCCTCCACCTCTCCTCTGGTTGGGGACTGGCCCTGCTTTCTGGAGGAGAAGAGTGTGAGTGTCTGGGGTCAGCCATTGCGTGAACCGA
DNasePeakNoPromoter24881	putative enhancer	chr17	42179600	42179800	+	chr17	44102232	44102432	+	AGGACCGGATCAACTTACCCAGAAGAAGGGCCACCTTTTTAAAATCTGCACAAAAGAAGCTTTTATGTGGATTAGCAACGTTCCTACCCAGAGACCTGAGTTCAAATTCCAGCTCTCACTTACTCTATGACCTTGGGCAGGTTCCCTTTTTCTTTTTTTCTGACAGAGTCTCGCTCTGTTGCTAGGCTGGAGTAGTGCAGTGGTGCAATCTTGGCCATTGCGTGAACCGA
DNasePeakNoPromoter24881_Reversed:	putative enhancer	chr17	42179600	42179800	-	chr17	44102232	44102432	-	AGGACCGGATCAACTGCCAAGATTGCACCACTGCACTACTCCAGCCTAGCAACAGAGCGAGACTCTGTCAGAAAAAAAGAAAAAGGGAACCTGCCCAAGGTCATAGAGTAAGTGAGAGCTGGAATTTGAACTCAGGTCTCTGGGTAGGAACGTTGCTAATCCACATAAAAGCTTCTTTTGTGCAGATTTTAAAAAGGTGGCCCTTCTTCTGGGTACATTGCGTGAACCGA
DNasePeakNoPromoter24882	putative enhancer	chr17	42204390	42204590	+	chr17	44127022	44127222	+	AGGACCGGATCAACTTTTGTCTTTACTTTGTCTTACTTATTTATTTATTTTGAGACAGAGTCATTGTATCTCCCAGGCTACAGTGCAGTGGCACAGTCATAGCTCACTATAACCTTGAACTCCTGGGCTCAAGTGATCCTCCCAACTCAGCCTACCAAGTAGCTAGCACTACAGGTGCGTGCCACTACATCCAGCTAATTTTTTTTTTTTTTTTGCATTGCGTGAACCGA
DNasePeakNoPromoter24882_Reversed:	putative enhancer	chr17	42204390	42204590	-	chr17	44127022	44127222	-	AGGACCGGATCAACTCAAAAAAAAAAAAAAAATTAGCTGGATGTAGTGGCACGCACCTGTAGTGCTAGCTACTTGGTAGGCTGAGTTGGGAGGATCACTTGAGCCCAGGAGTTCAAGGTTATAGTGAGCTATGACTGTGCCACTGCACTGTAGCCTGGGAGATACAATGACTCTGTCTCAAAATAAATAAATAAGTAAGACAAAGTAAAGACAAACATTGCGTGAACCGA
DNasePeakNoPromoter24883	putative enhancer	chr17	42208380	42208580	+	chr17	44131012	44131212	+	AGGACCGGATCAACTGGAAATAAATCTCAGAGAAAAGCCAGATATTTAACCGATAGCCTGAGAGATGGCAGCATGATTGGACTTTGGAAGGCAGCAAGGAGAGGAATGAATGTGTTCAGCAATGCTGCTAGGCCATCCGGGAGTTGCCAGTCCTATCTGGAATCATGAAAAAAGTCGTAGGCCAAGTGCAGTGGCTCACACCTGTAATCCCAGCACATTGCGTGAACCGA
DNasePeakNoPromoter24883_Reversed:	putative enhancer	chr17	42208380	42208580	-	chr17	44131012	44131212	-	AGGACCGGATCAACTTGCTGGGATTACAGGTGTGAGCCACTGCACTTGGCCTACGACTTTTTTCATGATTCCAGATAGGACTGGCAACTCCCGGATGGCCTAGCAGCATTGCTGAACACATTCATTCCTCTCCTTGCTGCCTTCCAAAGTCCAATCATGCTGCCATCTCTCAGGCTATCGGTTAAATATCTGGCTTTTCTCTGAGATTTATTTCCCATTGCGTGAACCGA
DNasePeakNoPromoter24884	putative enhancer	chr17	42215650	42215850	+	chr17	44138282	44138482	+	AGGACCGGATCAACTGATCCCACTGGTGGGGCTGGGGTGGGTAGGGCTTCCAGGCTGGCTGACGTTTGCTTCCCGCCCGCTGGGCCAGCCTGGAGCAGTTCATGAATGACTCACCTCATTGTCAGGCTGATTCACTGCTCGGCTGGGTACTTGGGTAGGGGGGCGGCCCCCTAGGTACGGCTCACACCCACACACATGCGCACATACACATGTACCATTGCGTGAACCGA
DNasePeakNoPromoter24884_Reversed:	putative enhancer	chr17	42215650	42215850	-	chr17	44138282	44138482	-	AGGACCGGATCAACTGTACATGTGTATGTGCGCATGTGTGTGGGTGTGAGCCGTACCTAGGGGGCCGCCCCCCTACCCAAGTACCCAGCCGAGCAGTGAATCAGCCTGACAATGAGGTGAGTCATTCATGAACTGCTCCAGGCTGGCCCAGCGGGCGGGAAGCAAACGTCAGCCAGCCTGGAAGCCCTACCCACCCCAGCCCCACCAGTGGGATCCATTGCGTGAACCGA
DNasePeakNoPromoter24885	putative enhancer	chr17	42216120	42216320	+	chr17	44138752	44138952	+	AGGACCGGATCAACTCAACACAGAAAGTTCTATCGGACAGCTCTGGTTTACATAGCTGCCTACACACCAACTCAGAATCCACAACCTTCGCACACAAAGCTACACAAACAGATCAGTCCTCCCCGCCCCCATAGGCAGCAAACAACACACATTTAATTCCATACACGTATTCAACGGGCAATACCCAATCACCTACACAAGATTCTCAGCGTGTACATTGCGTGAACCGA
DNasePeakNoPromoter24885_Reversed:	putative enhancer	chr17	42216120	42216320	-	chr17	44138752	44138952	-	AGGACCGGATCAACTTACACGCTGAGAATCTTGTGTAGGTGATTGGGTATTGCCCGTTGAATACGTGTATGGAATTAAATGTGTGTTGTTTGCTGCCTATGGGGGCGGGGAGGACTGATCTGTTTGTGTAGCTTTGTGTGCGAAGGTTGTGGATTCTGAGTTGGTGTGTAGGCAGCTATGTAAACCAGAGCTGTCCGATAGAACTTTCTGTGTTGCATTGCGTGAACCGA
DNasePeakNoPromoter24886	putative enhancer	chr17	42281160	42281360	+	chr17	44203792	44203992	+	AGGACCGGATCAACTCAGATTTATTTCTGAGATAATTTTGGCTGCCATGTGAAGAATGGGCTGTAGGGGGCGAGAGTGGAAGCAGGAAGACCAGCTTTAGGAGGTCTTTGCAGAAGTTGAGCAATGATGGTGGCCTGAAATAGGATGGGAGTGGCAGCTGTGGGAGCCACCCTGTGGGAGGGGTCGACAGATTTGAGACAGCTTTAGGAAGTGGACATTGCGTGAACCGA
DNasePeakNoPromoter24886_Reversed:	putative enhancer	chr17	42281160	42281360	-	chr17	44203792	44203992	-	AGGACCGGATCAACTTCCACTTCCTAAAGCTGTCTCAAATCTGTCGACCCCTCCCACAGGGTGGCTCCCACAGCTGCCACTCCCATCCTATTTCAGGCCACCATCATTGCTCAACTTCTGCAAAGACCTCCTAAAGCTGGTCTTCCTGCTTCCACTCTCGCCCCCTACAGCCCATTCTTCACATGGCAGCCAAAATTATCTCAGAAATAAATCTGCATTGCGTGAACCGA
DNasePeakNoPromoter24887	putative enhancer	chr17	42353770	42353970	+	chr17	44276402	44276602	+	AGGACCGGATCAACTCGACCTCAGGTGTTCTGCCCACCTCGACCTCCCAAAGTGCTGGGATTACAGGCGTGAGCCACTGCACCCAGCCTGTGTCCCCTTTCTTTAAGGGTATTTCCCAGAGGTTGCTTCTGCTTACATCCCATTGGCCCAGACTCAGTTCCATGGCTACATTTAGCTTCAAGGGAGCCTAGGAAATGTAGCTTTTATTCTGGGAACATTGCGTGAACCGA
DNasePeakNoPromoter24887_Reversed:	putative enhancer	chr17	42353770	42353970	-	chr17	44276402	44276602	-	AGGACCGGATCAACTTTCCCAGAATAAAAGCTACATTTCCTAGGCTCCCTTGAAGCTAAATGTAGCCATGGAACTGAGTCTGGGCCAATGGGATGTAAGCAGAAGCAACCTCTGGGAAATACCCTTAAAGAAAGGGGACACAGGCTGGGTGCAGTGGCTCACGCCTGTAATCCCAGCACTTTGGGAGGTCGAGGTGGGCAGAACACCTGAGGTCGCATTGCGTGAACCGA
DNasePeakNoPromoter24888	putative enhancer	chr17	42357170	42357370	+	chr17	44279802	44280002	+	AGGACCGGATCAACTAGGTCAAACCAGCTGGAGGGAGCCAGGCTCTGGCGGGGCAGCAGCAGACCGGAAACCACAGCCGACTAAGACTGACCTTGGCCTGTAGGGCTGGCTGGGTAGGGCGGGGACGGCCTTGGTTCCCAGCCCTGATTCACTACGTCATTGAAGTCGGTGGCTGAAGACCTCAGCTCTGTCTACTCAGGCTTAGGTGGCCGGGACATTGCGTGAACCGA
DNasePeakNoPromoter24888_Reversed:	putative enhancer	chr17	42357170	42357370	-	chr17	44279802	44280002	-	AGGACCGGATCAACTTCCCGGCCACCTAAGCCTGAGTAGACAGAGCTGAGGTCTTCAGCCACCGACTTCAATGACGTAGTGAATCAGGGCTGGGAACCAAGGCCGTCCCCGCCCTACCCAGCCAGCCCTACAGGCCAAGGTCAGTCTTAGTCGGCTGTGGTTTCCGGTCTGCTGCTGCCCCGCCAGAGCCTGGCTCCCTCCAGCTGGTTTGACCTCATTGCGTGAACCGA
DNasePeakNoPromoter24889	putative enhancer	chr17	42406410	42406610	+	chr17	44329042	44329242	+	AGGACCGGATCAACTGGACTCAAGGGCTTCACCCATGGATGGGACCCCACCAGCACCTCTGAGTCCAGGGCCAGCACTGTCTGCATCTAGAGTAGTCTCCCAAAGCAGGGCCCAGGGCTGCAGAACCACTGAGGCCCCCTACTGCCCAGAGGAAAAGTCCAAATCCCAGGCCCATAGCAAATGTAGTCTGATCTTTTTTTTTTTTTTTTTTTTTTCATTGCGTGAACCGA
DNasePeakNoPromoter24889_Reversed:	putative enhancer	chr17	42406410	42406610	-	chr17	44329042	44329242	-	AGGACCGGATCAACTAAAAAAAAAAAAAAAAAAAAAAGATCAGACTACATTTGCTATGGGCCTGGGATTTGGACTTTTCCTCTGGGCAGTAGGGGGCCTCAGTGGTTCTGCAGCCCTGGGCCCTGCTTTGGGAGACTACTCTAGATGCAGACAGTGCTGGCCCTGGACTCAGAGGTGCTGGTGGGGTCCCATCCATGGGTGAAGCCCTTGAGTCCCATTGCGTGAACCGA
DNasePeakNoPromoter2489	putative enhancer	chr1	79138900	79139100	+	chr1	78673215	78673415	+	AGGACCGGATCAACTGATAGCTGGGTTCACTCACAAGTTTTCTCTTTCCTGGGCACTGTGCTATTCTACCTGCAAATGTTGTCAGGGACTGTCATTTGGCTTCCAGCCAGGAGGTGGCACTTGCAAAAGAGCTGCGCTGGTAGCAGTGGTATTCATGCTTGCCTTATGTTACCCAAGGGATATACTCTGGAGTCTCAGGCAATAGGTGGGGCCTTCATTGCGTGAACCGA
DNasePeakNoPromoter2489_Reversed:	putative enhancer	chr1	79138900	79139100	-	chr1	78673215	78673415	-	AGGACCGGATCAACTAAGGCCCCACCTATTGCCTGAGACTCCAGAGTATATCCCTTGGGTAACATAAGGCAAGCATGAATACCACTGCTACCAGCGCAGCTCTTTTGCAAGTGCCACCTCCTGGCTGGAAGCCAAATGACAGTCCCTGACAACATTTGCAGGTAGAATAGCACAGTGCCCAGGAAAGAGAAAACTTGTGAGTGAACCCAGCTATCCATTGCGTGAACCGA
DNasePeakNoPromoter24890	putative enhancer	chr17	42408780	42408980	+	chr17	44331412	44331612	+	AGGACCGGATCAACTATCTCAAAGACAGAGTTAAATTAAACAGCAGGTGCTGAGAGCGTGCTGGACACTCGTTCCAAACAGCAGCGTTACTGCCCCCTAGAGGACATTTTTTGAAATTTATGCGGCCACTGTCATTTCTGGTTGTCACAAGACTGGGGCTTCTGGCATTTGATAGATGGCAGGTCAGGGAAGCTAAATGCCCTGTAAGGTGTAGGCATTGCGTGAACCGA
DNasePeakNoPromoter24890_Reversed:	putative enhancer	chr17	42408780	42408980	-	chr17	44331412	44331612	-	AGGACCGGATCAACTCCTACACCTTACAGGGCATTTAGCTTCCCTGACCTGCCATCTATCAAATGCCAGAAGCCCCAGTCTTGTGACAACCAGAAATGACAGTGGCCGCATAAATTTCAAAAAATGTCCTCTAGGGGGCAGTAACGCTGCTGTTTGGAACGAGTGTCCAGCACGCTCTCAGCACCTGCTGTTTAATTTAACTCTGTCTTTGAGATCATTGCGTGAACCGA
DNasePeakNoPromoter24891	putative enhancer	chr17	42446950	42447150	+	chr17	44369582	44369782	+	AGGACCGGATCAACTAGCTGCACTGGTGGGGCCTTGGAGAACCTTTGTGTCTACACTCTGTATCTAACTAACCTGATGGGGACGAGGAGAACCTTTGTGTCTAGCTCAGGGATTGTAAACACACCAATCAGCGCCCTGTCAAAACAGGCCACTAGGCTCTACCACTCAGCAGGATGTGGGTGGGGCCAGATAAGAGAATAAAAGCTGGCTGCCCGCATTGCGTGAACCGA
DNasePeakNoPromoter24891_Reversed:	putative enhancer	chr17	42446950	42447150	-	chr17	44369582	44369782	-	AGGACCGGATCAACTCGGGCAGCCAGCTTTTATTCTCTTATCTGGCCCCACCCACATCCTGCTGAGTGGTAGAGCCTAGTGGCCTGTTTTGACAGGGCGCTGATTGGTGTGTTTACAATCCCTGAGCTAGACACAAAGGTTCTCCTCGTCCCCATCAGGTTAGTTAGATACAGAGTGTAGACACAAAGGTTCTCCAAGGCCCCACCAGTGCAGCTCATTGCGTGAACCGA
DNasePeakNoPromoter24892	putative enhancer	chr17	42495010	42495210	+	chr17	44417642	44417842	+	AGGACCGGATCAACTCAGTTCCCCAGTATCAGTCAGAAGCCACGGGAACCTGTGTGGGAAGGAAGGAAAAGCATAGGCCTGAGTCACAAATTCAAATGTTTACAGGAGTTTGGCAGGTAACATAATGAGTCACACAGATTGGTGTAAGAGAAAAGATGAAGTGGAGATCACAGCTAGTTGCAGAATGAGCAAAGAGATGGCAACTGTTCAGCTTTCATTGCGTGAACCGA
DNasePeakNoPromoter24892_Reversed:	putative enhancer	chr17	42495010	42495210	-	chr17	44417642	44417842	-	AGGACCGGATCAACTAAAGCTGAACAGTTGCCATCTCTTTGCTCATTCTGCAACTAGCTGTGATCTCCACTTCATCTTTTCTCTTACACCAATCTGTGTGACTCATTATGTTACCTGCCAAACTCCTGTAAACATTTGAATTTGTGACTCAGGCCTATGCTTTTCCTTCCTTCCCACACAGGTTCCCGTGGCTTCTGACTGATACTGGGGAACTGCATTGCGTGAACCGA
DNasePeakNoPromoter24893	putative enhancer	chr17	42539570	42539770	+	chr17	44462202	44462402	+	AGGACCGGATCAACTAGCCCCACCTTGTGTGCCTGAACAAAGAGAATAACAATCAACAATGTTCCTGGGTGTCCTCGAATAGAAGAGGTATTTCAAATTGGAGAGAAAAGCAAATCTAGTCTTCTGACCTTCTTCTAAAACAATCACCTCCATTCAAGTCAACCCAACACTTAAAACTATGCAAACCACTGGGACAAATTCTATCAAAAAGCCATCATTGCGTGAACCGA
DNasePeakNoPromoter24893_Reversed:	putative enhancer	chr17	42539570	42539770	-	chr17	44462202	44462402	-	AGGACCGGATCAACTATGGCTTTTTGATAGAATTTGTCCCAGTGGTTTGCATAGTTTTAAGTGTTGGGTTGACTTGAATGGAGGTGATTGTTTTAGAAGAAGGTCAGAAGACTAGATTTGCTTTTCTCTCCAATTTGAAATACCTCTTCTATTCGAGGACACCCAGGAACATTGTTGATTGTTATTCTCTTTGTTCAGGCACACAAGGTGGGGCTCATTGCGTGAACCGA
DNasePeakNoPromoter24894	putative enhancer	chr17	42584410	42584610	+	chr17	44507042	44507242	+	AGGACCGGATCAACTACGCACAGTGACTTTCCACGTCACTCACAATATAAAGTTCACCTCTTACCACCCCACCTCTCACCGCCCCACCTCTCAGACCTCATCTTCCTCTCTCCACCCCTGTTTCCCTTCTCTCTGGACATACGGGCCTCTTGGCTGTACCTTGATCCCATCAGGCCTGTTCTTGCCTCAGCCTGCCTCACCCATGGGCTTATGTACATTGCGTGAACCGA
DNasePeakNoPromoter24894_Reversed:	putative enhancer	chr17	42584410	42584610	-	chr17	44507042	44507242	-	AGGACCGGATCAACTTACATAAGCCCATGGGTGAGGCAGGCTGAGGCAAGAACAGGCCTGATGGGATCAAGGTACAGCCAAGAGGCCCGTATGTCCAGAGAGAAGGGAAACAGGGGTGGAGAGAGGAAGATGAGGTCTGAGAGGTGGGGCGGTGAGAGGTGGGGTGGTAAGAGGTGAACTTTATATTGTGAGTGACGTGGAAAGTCACTGTGCGTCATTGCGTGAACCGA
DNasePeakNoPromoter24895	putative enhancer	chr17	42589270	42589470	+	chr17	44511902	44512102	+	AGGACCGGATCAACTAGAACATCACAGCGCCCTGTATTTGCATATTAAAAGGCTAGGGTGGGAGGGCCAGCTTTTTCGTGGGCTATGTGAATGACATGCCTAGTCAAACCAATCCCCTGAGTCCCATGCAAATCAAACACTGCCTCCTTCAGCCTCTGCATATATAGCTGGCTGGTATCCCTGGCAGGTAGGGACCTCCTCTTTCCACGTTGGAGCATTGCGTGAACCGA
DNasePeakNoPromoter24895_Reversed:	putative enhancer	chr17	42589270	42589470	-	chr17	44511902	44512102	-	AGGACCGGATCAACTCTCCAACGTGGAAAGAGGAGGTCCCTACCTGCCAGGGATACCAGCCAGCTATATATGCAGAGGCTGAAGGAGGCAGTGTTTGATTTGCATGGGACTCAGGGGATTGGTTTGACTAGGCATGTCATTCACATAGCCCACGAAAAAGCTGGCCCTCCCACCCTAGCCTTTTAATATGCAAATACAGGGCGCTGTGATGTTCTCATTGCGTGAACCGA
DNasePeakNoPromoter24896	putative enhancer	chr17	42600620	42600820	+	chr17	44523252	44523452	+	AGGACCGGATCAACTCGTGGCCCAGGGCTGCAATGGGAATGCTTGGGCAGTCACCTACTCTCCTGCCAGGGCAATGCAGTTGCCTTTAAGCCTCTACCGCCCCCTGGTGCTGTCTGACCTGGGGTTTCCAGAACCAAGCTCCCTCTCCCAGAAGCCTCCAGTTCGAGGAAGAAGGTCCCTTGGGGCCAATAGGGGTTTAAAGAAGCCGTTGGGGACATTGCGTGAACCGA
DNasePeakNoPromoter24896_Reversed:	putative enhancer	chr17	42600620	42600820	-	chr17	44523252	44523452	-	AGGACCGGATCAACTTCCCCAACGGCTTCTTTAAACCCCTATTGGCCCCAAGGGACCTTCTTCCTCGAACTGGAGGCTTCTGGGAGAGGGAGCTTGGTTCTGGAAACCCCAGGTCAGACAGCACCAGGGGGCGGTAGAGGCTTAAAGGCAACTGCATTGCCCTGGCAGGAGAGTAGGTGACTGCCCAAGCATTCCCATTGCAGCCCTGGGCCACGCATTGCGTGAACCGA
DNasePeakNoPromoter24897	putative enhancer	chr17	42610990	42611190	+	chr17	44533622	44533822	+	AGGACCGGATCAACTGGCACAGACCTTTTCCCGCACATTTTGTCACCTGCTCCCACTCGTGCTGCTGCCCCAGGTCCCCATGTCCAGCAGAGGGCGCTGTGGCCCTAAAATGCAATCCTCAGATGCTCCCCTCTCCCGCGAGGCCTACCGCTAGCGAGGGAGGCCACCCGCCAGAGGCAGCGGGCCTGACTCCAATCAGACCCTTTGTCCCAACCCATTGCGTGAACCGA
DNasePeakNoPromoter24897_Reversed:	putative enhancer	chr17	42610990	42611190	-	chr17	44533622	44533822	-	AGGACCGGATCAACTGGTTGGGACAAAGGGTCTGATTGGAGTCAGGCCCGCTGCCTCTGGCGGGTGGCCTCCCTCGCTAGCGGTAGGCCTCGCGGGAGAGGGGAGCATCTGAGGATTGCATTTTAGGGCCACAGCGCCCTCTGCTGGACATGGGGACCTGGGGCAGCAGCACGAGTGGGAGCAGGTGACAAAATGTGCGGGAAAAGGTCTGTGCCCATTGCGTGAACCGA
DNasePeakNoPromoter24898	putative enhancer	chr17	42620530	42620730	+	chr17	44543162	44543362	+	AGGACCGGATCAACTTCCAAGGCCCAAACCCCAGTCCTGCCTCCACTCCAGGAAGCCAGCCTTTTGCTGGCTAGAAGTGGTTAGAGAAGAGTTGGGGGTGCCTCTGGGAGGTCTGTTTGTAGTTCAGATTCTTCTCATTCCAGGCTCAGCAGGCTCTCTCTAAGGGAAGGGCCTGGGATGGGGGGCGGGGATCCTTGGGGCACCAGCTGCAGGGACATTGCGTGAACCGA
DNasePeakNoPromoter24898_Reversed:	putative enhancer	chr17	42620530	42620730	-	chr17	44543162	44543362	-	AGGACCGGATCAACTTCCCTGCAGCTGGTGCCCCAAGGATCCCCGCCCCCCATCCCAGGCCCTTCCCTTAGAGAGAGCCTGCTGAGCCTGGAATGAGAAGAATCTGAACTACAAACAGACCTCCCAGAGGCACCCCCAACTCTTCTCTAACCACTTCTAGCCAGCAAAAGGCTGGCTTCCTGGAGTGGAGGCAGGACTGGGGTTTGGGCCTTGGACATTGCGTGAACCGA
DNasePeakNoPromoter24899	putative enhancer	chr17	42629870	42630070	+	chr17	44552502	44552702	+	AGGACCGGATCAACTCGCTGCCTCCCTACTCCATCTATTTCACCCCACCACGCCCTTGCACACAATGTTCCCTCTGTCTGGAATGCCTGTCCCTCCCTTGTCTGTTTACATGTCTGTTTCCCTGTTAGATTGTGAGTTCATGTTTCTACATCCAACACCTCACACGTGATCTGTGAGGCCCTGCAACTCTGATCCCTGCTGGCCTCTTTACCTCGCATTGCGTGAACCGA
DNasePeakNoPromoter24899_Reversed:	putative enhancer	chr17	42629870	42630070	-	chr17	44552502	44552702	-	AGGACCGGATCAACTCGAGGTAAAGAGGCCAGCAGGGATCAGAGTTGCAGGGCCTCACAGATCACGTGTGAGGTGTTGGATGTAGAAACATGAACTCACAATCTAACAGGGAAACAGACATGTAAACAGACAAGGGAGGGACAGGCATTCCAGACAGAGGGAACATTGTGTGCAAGGGCGTGGTGGGGTGAAATAGATGGAGTAGGGAGGCAGCGCATTGCGTGAACCGA
DNasePeakNoPromoter249	putative enhancer	chr1	8299130	8299330	+	chr1	8239070	8239270	+	AGGACCGGATCAACTTTTTTTTTTTTTTTTTGAGACGCAGTCTCCCTCTGCTGCCCAGGCTGGAGTGCAGTGATAGATCTTGGCCCATTGCAACATCCGCCTCCCCTGTTCAAGCGACTCTCATGCCTCAGGCTTCCAAATAGCTGGGATTACAGGTATGCGCCACCACGCCCAGCTAATTTTTGTATTTTCAGGCTGGTCTCAAACTCCTGACCCATTGCGTGAACCGA
DNasePeakNoPromoter249_Reversed:	putative enhancer	chr1	8299130	8299330	-	chr1	8239070	8239270	-	AGGACCGGATCAACTGGTCAGGAGTTTGAGACCAGCCTGAAAATACAAAAATTAGCTGGGCGTGGTGGCGCATACCTGTAATCCCAGCTATTTGGAAGCCTGAGGCATGAGAGTCGCTTGAACAGGGGAGGCGGATGTTGCAATGGGCCAAGATCTATCACTGCACTCCAGCCTGGGCAGCAGAGGGAGACTGCGTCTCAAAAAAAAAAAAAAAACATTGCGTGAACCGA
DNasePeakNoPromoter2490	putative enhancer	chr1	79142140	79142340	+	chr1	78676455	78676655	+	AGGACCGGATCAACTCAGTTTTCTTTTGACTTCAAGAGGATATATCTCAAATAAATTCAAAATTTAAAGAAGGAAAGAAACTTATTAAATGGCTTGGTTACGTCTGCCCCCTAGTGGTCAATGCTCTACAACCTACAGAGATGCTGAAGATAGAATTCTGGTTTGAATAAAAACGACTAAGGCTAATTCTTAACAAATAACTGTCACAACTAAAACATTGCGTGAACCGA
DNasePeakNoPromoter2490_Reversed:	putative enhancer	chr1	79142140	79142340	-	chr1	78676455	78676655	-	AGGACCGGATCAACTTTTTAGTTGTGACAGTTATTTGTTAAGAATTAGCCTTAGTCGTTTTTATTCAAACCAGAATTCTATCTTCAGCATCTCTGTAGGTTGTAGAGCATTGACCACTAGGGGGCAGACGTAACCAAGCCATTTAATAAGTTTCTTTCCTTCTTTAAATTTTGAATTTATTTGAGATATATCCTCTTGAAGTCAAAAGAAAACTGCATTGCGTGAACCGA
DNasePeakNoPromoter24900	putative enhancer	chr17	42664780	42664980	+	chr17	44587412	44587612	+	AGGACCGGATCAACTCAGTGTGACCTCCACATTTGTGAGATTGAGGACACCCAATGAGAATCCAGGCTGAGAGAGGCCATGGGCATGACCAGCCAGGGAGCTGCAGCACTTGACAGATAACATTGTTAGACTGTGACTCACTCTCTGCAGTCTGGAAAGCTCAACCTCTCTGCTTGGCCTTCCCAGGAGGGCCACTCAGATCATGCAACCCTCTGCATTGCGTGAACCGA
DNasePeakNoPromoter24900_Reversed:	putative enhancer	chr17	42664780	42664980	-	chr17	44587412	44587612	-	AGGACCGGATCAACTCAGAGGGTTGCATGATCTGAGTGGCCCTCCTGGGAAGGCCAAGCAGAGAGGTTGAGCTTTCCAGACTGCAGAGAGTGAGTCACAGTCTAACAATGTTATCTGTCAAGTGCTGCAGCTCCCTGGCTGGTCATGCCCATGGCCTCTCTCAGCCTGGATTCTCATTGGGTGTCCTCAATCTCACAAATGTGGAGGTCACACTGCATTGCGTGAACCGA
DNasePeakNoPromoter24901	putative enhancer	chr17	42686490	42686690	+	chr17	44609122	44609322	+	AGGACCGGATCAACTCTTCCCAGATCCCAGGCTACAGGGGTCAGTCATTCCACTGTCCCTGATCTGTCCTTGATCTGTTGCCCCCAGTTACGCCTGCTGTGGACACCAAGGGCTGAGGCCATGGAAGGAGTCCCATGACTCCTGTTGGTGCCAGGGTCCATCTGAGCAGGGACTAGTGGAGAGCACGCCACCTAACAGAGGTGTGTGTGGCTGTGCATTGCGTGAACCGA
DNasePeakNoPromoter24901_Reversed:	putative enhancer	chr17	42686490	42686690	-	chr17	44609122	44609322	-	AGGACCGGATCAACTCACAGCCACACACACCTCTGTTAGGTGGCGTGCTCTCCACTAGTCCCTGCTCAGATGGACCCTGGCACCAACAGGAGTCATGGGACTCCTTCCATGGCCTCAGCCCTTGGTGTCCACAGCAGGCGTAACTGGGGGCAACAGATCAAGGACAGATCAGGGACAGTGGAATGACTGACCCCTGTAGCCTGGGATCTGGGAAGCATTGCGTGAACCGA
DNasePeakNoPromoter24902	putative enhancer	chr17	42700570	42700770	+	chr17	44623202	44623402	+	AGGACCGGATCAACTCCTGGGAATCTTGTTAAAATGCAACTTCTGATTCAGAAGGTATGAGGTCAGCCCCAAGATCCTGCTTTTCTAACAAGCTCCCAGGTGATGGCACTGTTGGAAGGGTAGAGGAGGGGCCAGAACGCAGTTGGAATCACACTTTGAGTAGCAAAGACCTAGAAAACTAGCATTATGATCCAGACGCTGAGGATTCAGCCCTTCATTGCGTGAACCGA
DNasePeakNoPromoter24902_Reversed:	putative enhancer	chr17	42700570	42700770	-	chr17	44623202	44623402	-	AGGACCGGATCAACTAAGGGCTGAATCCTCAGCGTCTGGATCATAATGCTAGTTTTCTAGGTCTTTGCTACTCAAAGTGTGATTCCAACTGCGTTCTGGCCCCTCCTCTACCCTTCCAACAGTGCCATCACCTGGGAGCTTGTTAGAAAAGCAGGATCTTGGGGCTGACCTCATACCTTCTGAATCAGAAGTTGCATTTTAACAAGATTCCCAGGCATTGCGTGAACCGA
DNasePeakNoPromoter24903	putative enhancer	chr17	42714040	42714240	+	chr17	44636672	44636872	+	AGGACCGGATCAACTAGGGCATGAACTCACCTACATAAATTTTGATTGTAATTTCACAATAGTCAGGATGGAAACTAAAACTAATCTTTGAGCACCATCTCATGGAGATATTTACCACTACCATGTGGTAGTTAAAATTGTGCCCAGTGTTTCTCTGTGTGTGTGTGACTGAAGGCTTTTCTTTAACAGTATGGTGCAATCTCTAGGAGATTTTTCATTGCGTGAACCGA
DNasePeakNoPromoter24903_Reversed:	putative enhancer	chr17	42714040	42714240	-	chr17	44636672	44636872	-	AGGACCGGATCAACTAAAAATCTCCTAGAGATTGCACCATACTGTTAAAGAAAAGCCTTCAGTCACACACACACAGAGAAACACTGGGCACAATTTTAACTACCACATGGTAGTGGTAAATATCTCCATGAGATGGTGCTCAAAGATTAGTTTTAGTTTCCATCCTGACTATTGTGAAATTACAATCAAAATTTATGTAGGTGAGTTCATGCCCTCATTGCGTGAACCGA
DNasePeakNoPromoter24904	putative enhancer	chr17	42830530	42830730	+	chr17	44753162	44753362	+	AGGACCGGATCAACTTCCTCCCTTGGTGAAGCCTGAGAGCTTCAGAGATTAAAAGAGGGGCCACTTGGACGCCTGAGAGGGAGGAGCATGAGGTTTCCCGGGAGAGCTATGCAGATGAGAAGAACGGTCCTTGGACCCTGGGCTGGCATCTAAGAGGAAGCAGGATGAACTTCCTGTCCAAATGCTAGGCACTTCCCCTGCTGCCACCCCTCCACCATTGCGTGAACCGA
DNasePeakNoPromoter24904_Reversed:	putative enhancer	chr17	42830530	42830730	-	chr17	44753162	44753362	-	AGGACCGGATCAACTGTGGAGGGGTGGCAGCAGGGGAAGTGCCTAGCATTTGGACAGGAAGTTCATCCTGCTTCCTCTTAGATGCCAGCCCAGGGTCCAAGGACCGTTCTTCTCATCTGCATAGCTCTCCCGGGAAACCTCATGCTCCTCCCTCTCAGGCGTCCAAGTGGCCCCTCTTTTAATCTCTGAAGCTCTCAGGCTTCACCAAGGGAGGACATTGCGTGAACCGA
DNasePeakNoPromoter24905	putative enhancer	chr17	42856540	42856740	+	chr17	44779172	44779372	+	AGGACCGGATCAACTGGTCAGATGTCTCCTTTTCCTCTCCCCTTCCACCATCCTCCCCCTGCAGAAACATTCGCCGAGGAAGGTACGACCCGACCCAGCAGGGGGCAGTGTGATGCCGGCCACGTCATCCCTCCCGCTGTCCTTGTCTCCTCCATCTCATTCGTCACCCCGCGTTCTGTTGATGGGGAGCGGGGGCTGATTCCCCCACCCCTGCTCATTGCGTGAACCGA
DNasePeakNoPromoter24905_Reversed:	putative enhancer	chr17	42856540	42856740	-	chr17	44779172	44779372	-	AGGACCGGATCAACTAGCAGGGGTGGGGGAATCAGCCCCCGCTCCCCATCAACAGAACGCGGGGTGACGAATGAGATGGAGGAGACAAGGACAGCGGGAGGGATGACGTGGCCGGCATCACACTGCCCCCTGCTGGGTCGGGTCGTACCTTCCTCGGCGAATGTTTCTGCAGGGGGAGGATGGTGGAAGGGGAGAGGAAAAGGAGACATCTGACCCATTGCGTGAACCGA
DNasePeakNoPromoter24906	putative enhancer	chr17	42898010	42898210	+	chr17	44820642	44820842	+	AGGACCGGATCAACTACTCACTGTAATTCCAAAGTAGGTATTAACAATCTAGGCATCCCAGCTCATGAGCTGAGCAATCCACTAAGAATCGTGCTAGTGACTCATACCCCTGAACGCGACTGCTTTATGTGCAGAGACCAGGAATCAATTAAAGGGTTTACAATGAAGTGTTGTTTAACTGGAACGTTTTAAGTGGAAGTTAATTCCACATGAGTCATTGCGTGAACCGA
DNasePeakNoPromoter24906_Reversed:	putative enhancer	chr17	42898010	42898210	-	chr17	44820642	44820842	-	AGGACCGGATCAACTACTCATGTGGAATTAACTTCCACTTAAAACGTTCCAGTTAAACAACACTTCATTGTAAACCCTTTAATTGATTCCTGGTCTCTGCACATAAAGCAGTCGCGTTCAGGGGTATGAGTCACTAGCACGATTCTTAGTGGATTGCTCAGCTCATGAGCTGGGATGCCTAGATTGTTAATACCTACTTTGGAATTACAGTGAGTCATTGCGTGAACCGA
DNasePeakNoPromoter24907	putative enhancer	chr17	42966520	42966720	+	chr17	44889152	44889352	+	AGGACCGGATCAACTCTGGGACAGACGGATGCAGGCAGGTCATGTGGGCTGAGGACTGGGAACTGACCTTGGGATTTCGCAAGGCAGAGGTCAGTGGTGACCTTGACAAGAGCAGTCTGTGGAATGCGAGAGGCAAAAGGATGGAAGTGGGTTTGAAGGAAAATGGGAGGAGAGGATCTGGAGACAGCAACCATGACCACCTAATTCGGGATGTGCATTGCGTGAACCGA
DNasePeakNoPromoter24907_Reversed:	putative enhancer	chr17	42966520	42966720	-	chr17	44889152	44889352	-	AGGACCGGATCAACTCACATCCCGAATTAGGTGGTCATGGTTGCTGTCTCCAGATCCTCTCCTCCCATTTTCCTTCAAACCCACTTCCATCCTTTTGCCTCTCGCATTCCACAGACTGCTCTTGTCAAGGTCACCACTGACCTCTGCCTTGCGAAATCCCAAGGTCAGTTCCCAGTCCTCAGCCCACATGACCTGCCTGCATCCGTCTGTCCCAGCATTGCGTGAACCGA
DNasePeakNoPromoter24908	putative enhancer	chr17	42997450	42997650	+	chr17	44920082	44920282	+	AGGACCGGATCAACTTGGGTGAAGAGAACACAGTCTCTCTGGCTGAGCCTTGGTGACCAGCAAGTCTGTTCATCCATGGCCTGTCCCGAGGAAGGGAACTGAGCCTGGTGGCCACTAGATGGTGGTGCTCAGCTGGTCAGGTGTGAGCCGCCACAGCCACCGCAGTTTAGAGGCAGGGAGAAAGCTGTAGGCGGAGTTTTCTAAAACCCAAATTTCATTGCGTGAACCGA
DNasePeakNoPromoter24908_Reversed:	putative enhancer	chr17	42997450	42997650	-	chr17	44920082	44920282	-	AGGACCGGATCAACTAAATTTGGGTTTTAGAAAACTCCGCCTACAGCTTTCTCCCTGCCTCTAAACTGCGGTGGCTGTGGCGGCTCACACCTGACCAGCTGAGCACCACCATCTAGTGGCCACCAGGCTCAGTTCCCTTCCTCGGGACAGGCCATGGATGAACAGACTTGCTGGTCACCAAGGCTCAGCCAGAGAGACTGTGTTCTCTTCACCCACATTGCGTGAACCGA
DNasePeakNoPromoter24909	putative enhancer	chr17	43017840	43018040	+	chr17	44940472	44940672	+	AGGACCGGATCAACTCACTCTTATATCATCCCCAGACCTCTCTCCCTGGTTTTTCATTTCTCTTTCGAAACAGCGTACCAAAGGTAGGGATGGAATTTTTGGAATGCAGCGTACCAAGGGTAGGGATGGAATTTTGGAATGCAGCCTGGAAAAGTTCAGCCCAACTCTGGGGATATATTGACAGGGGTGAGGAACAGGGGCTGTTCCTGGGCGTTCATTGCGTGAACCGA
DNasePeakNoPromoter24909_Reversed:	putative enhancer	chr17	43017840	43018040	-	chr17	44940472	44940672	-	AGGACCGGATCAACTAACGCCCAGGAACAGCCCCTGTTCCTCACCCCTGTCAATATATCCCCAGAGTTGGGCTGAACTTTTCCAGGCTGCATTCCAAAATTCCATCCCTACCCTTGGTACGCTGCATTCCAAAAATTCCATCCCTACCTTTGGTACGCTGTTTCGAAAGAGAAATGAAAAACCAGGGAGAGAGGTCTGGGGATGATATAAGAGTGCATTGCGTGAACCGA
DNasePeakNoPromoter2491	putative enhancer	chr1	80830370	80830570	+	chr1	80364685	80364885	+	AGGACCGGATCAACTAGGTTCTAGGGATAGTGATCAATGACAAAAGTGTTAACCTTCAAGGAGCTTTTAGTTGAGTAAGTGTAAAAATATGAGGCCGGGAACAGTGGCTCACGCCTGTAATCCCAGCACTTTGGGAGGCTGAGGCAGGCGGATCACGAGGTCCGCCTGTAATCCCAGCACTTTGGGAGGCTGAGGCAGGCGGATCACGAGGTCAACATTGCGTGAACCGA
DNasePeakNoPromoter2491_Reversed:	putative enhancer	chr1	80830370	80830570	-	chr1	80364685	80364885	-	AGGACCGGATCAACTTTGACCTCGTGATCCGCCTGCCTCAGCCTCCCAAAGTGCTGGGATTACAGGCGGACCTCGTGATCCGCCTGCCTCAGCCTCCCAAAGTGCTGGGATTACAGGCGTGAGCCACTGTTCCCGGCCTCATATTTTTACACTTACTCAACTAAAAGCTCCTTGAAGGTTAACACTTTTGTCATTGATCACTATCCCTAGAACCTCATTGCGTGAACCGA
DNasePeakNoPromoter24910	putative enhancer	chr17	43039330	43039530	+	chr17	44961962	44962162	+	AGGACCGGATCAACTAGACATTCAGCTAACAGGTATGGAAACATAAGTCCTGAGTTTGAGGATCGGGGCCTCTCCAGGGTATCCTGGGTAGAGACATGGAAGAGAAGCGCCCTCTCCAGGACTGTGGCTTGTGGTGTGGGGAGGCTGCACTGAGTGGAGTTCTCTCAGCCAGGTTTCTCCACGGCCCCTCTCTATCCTGTCCCTTCACTGAAGGCCATTGCGTGAACCGA
DNasePeakNoPromoter24910_Reversed:	putative enhancer	chr17	43039330	43039530	-	chr17	44961962	44962162	-	AGGACCGGATCAACTGCCTTCAGTGAAGGGACAGGATAGAGAGGGGCCGTGGAGAAACCTGGCTGAGAGAACTCCACTCAGTGCAGCCTCCCCACACCACAAGCCACAGTCCTGGAGAGGGCGCTTCTCTTCCATGTCTCTACCCAGGATACCCTGGAGAGGCCCCGATCCTCAAACTCAGGACTTATGTTTCCATACCTGTTAGCTGAATGTCTCATTGCGTGAACCGA
DNasePeakNoPromoter24911	putative enhancer	chr17	43050440	43050640	+	chr17	44973072	44973272	+	AGGACCGGATCAACTCCCATTTTATGGCTGAGGAATCTAAGGCTTGGGTAGAAATTTGTAGGAGGTGTTACGAAGTCCAAATGACGCATAGATGAAGAATGTCCTGCCCAGGCTGGACACAGTGGCTCACTCCTACAATCCTAGCACTTTGGGATGCCAAAAGGCGGGAGGATGGCTTGAGTCCAGGAGTTTGAGACCAGCCTGGGCAACATAGTCATTGCGTGAACCGA
DNasePeakNoPromoter24911_Reversed:	putative enhancer	chr17	43050440	43050640	-	chr17	44973072	44973272	-	AGGACCGGATCAACTACTATGTTGCCCAGGCTGGTCTCAAACTCCTGGACTCAAGCCATCCTCCCGCCTTTTGGCATCCCAAAGTGCTAGGATTGTAGGAGTGAGCCACTGTGTCCAGCCTGGGCAGGACATTCTTCATCTATGCGTCATTTGGACTTCGTAACACCTCCTACAAATTTCTACCCAAGCCTTAGATTCCTCAGCCATAAAATGGGCATTGCGTGAACCGA
DNasePeakNoPromoter24912	putative enhancer	chr17	43058730	43058930	+	chr17	44981362	44981562	+	AGGACCGGATCAACTCCAGGTTTTGATGTCCTGATTGATTCATGCTTTCACGGGTTCATTCATGTATTTACTCAACAACCATTGCTCATCCGAGTGCCAGGTCCTGAGCTGCGTCCTGGGAGCCAGTGAGAAAGCCAGACAAGGTTCTTGCTTACATAGTGTTTAGAGTTGATCAAAACCAAACAAACGCACAACAAAATGTGATTCCCCCAAGGCATTGCGTGAACCGA
DNasePeakNoPromoter24912_Reversed:	putative enhancer	chr17	43058730	43058930	-	chr17	44981362	44981562	-	AGGACCGGATCAACTCCTTGGGGGAATCACATTTTGTTGTGCGTTTGTTTGGTTTTGATCAACTCTAAACACTATGTAAGCAAGAACCTTGTCTGGCTTTCTCACTGGCTCCCAGGACGCAGCTCAGGACCTGGCACTCGGATGAGCAATGGTTGTTGAGTAAATACATGAATGAACCCGTGAAAGCATGAATCAATCAGGACATCAAAACCTGGCATTGCGTGAACCGA
DNasePeakNoPromoter24913	putative enhancer	chr17	43059060	43059260	+	chr17	44981692	44981892	+	AGGACCGGATCAACTTGGCAGTTTCGCTTTTCCTAACAATCAGGCCATCTGGTAATGGGGGGATGTACGAATGTGAAACTGAATCTCAGCTTGGACACTCGCTGGCCAGGTGACCTTAGGCAAATTGCTTCATCTCTGAGTCACAGTTTATTTACTTTTCTGTGAAACGCAGTAAGTAATACCCATCACCAGGGTACCATTGACTTTTTAAGTATCATTGCGTGAACCGA
DNasePeakNoPromoter24913_Reversed:	putative enhancer	chr17	43059060	43059260	-	chr17	44981692	44981892	-	AGGACCGGATCAACTATACTTAAAAAGTCAATGGTACCCTGGTGATGGGTATTACTTACTGCGTTTCACAGAAAAGTAAATAAACTGTGACTCAGAGATGAAGCAATTTGCCTAAGGTCACCTGGCCAGCGAGTGTCCAAGCTGAGATTCAGTTTCACATTCGTACATCCCCCCATTACCAGATGGCCTGATTGTTAGGAAAAGCGAAACTGCCACATTGCGTGAACCGA
DNasePeakNoPromoter24914	putative enhancer	chr17	43094290	43094490	+	chr17	45016922	45017122	+	AGGACCGGATCAACTTCTCCAAAGAGGCTGGTTGTTTCGCCAGCAGAGATAATCCTATTGCAGGTAGGGGTGGAGTGGGTAAGAGTGAGTGTAGAAGGCAGGGCAATGGATTCAGCAGCCTCTAGAGGTCACCCCAGGCTGGGTGTGGTGACTCATGCCTGCAATCCCAGCATTTTGGGAGGTCGAGGCGGGAGCATCACTTGAGGCCAGGAGTTCATTGCGTGAACCGA
DNasePeakNoPromoter24914_Reversed:	putative enhancer	chr17	43094290	43094490	-	chr17	45016922	45017122	-	AGGACCGGATCAACTAACTCCTGGCCTCAAGTGATGCTCCCGCCTCGACCTCCCAAAATGCTGGGATTGCAGGCATGAGTCACCACACCCAGCCTGGGGTGACCTCTAGAGGCTGCTGAATCCATTGCCCTGCCTTCTACACTCACTCTTACCCACTCCACCCCTACCTGCAATAGGATTATCTCTGCTGGCGAAACAACCAGCCTCTTTGGAGACATTGCGTGAACCGA
DNasePeakNoPromoter24915	putative enhancer	chr17	43098960	43099160	+	chr17	45021592	45021792	+	AGGACCGGATCAACTAGGCCCCTTGGCTCAACCTCTGAGCCTCTGTAAAATTCTGGACCTGTCTGCCTCACACAGCTGGGAGATTTCAAGGGGATAACTGGAACGTGCTTTGTAAACTGTGAAACTGCGAATGACCTTCGGGCCAGTCGGGCCTGGGGGTGGGGGTGTTTTAGAGGCCTGCCTGCGCCCTTCGTCCCCCGCCCAGAAGGCGTGTGCATTGCGTGAACCGA
DNasePeakNoPromoter24915_Reversed:	putative enhancer	chr17	43098960	43099160	-	chr17	45021592	45021792	-	AGGACCGGATCAACTCACACGCCTTCTGGGCGGGGGACGAAGGGCGCAGGCAGGCCTCTAAAACACCCCCACCCCCAGGCCCGACTGGCCCGAAGGTCATTCGCAGTTTCACAGTTTACAAAGCACGTTCCAGTTATCCCCTTGAAATCTCCCAGCTGTGTGAGGCAGACAGGTCCAGAATTTTACAGAGGCTCAGAGGTTGAGCCAAGGGGCCTCATTGCGTGAACCGA
DNasePeakNoPromoter24916	putative enhancer	chr17	43108230	43108430	+	chr17	45030862	45031062	+	AGGACCGGATCAACTTTACACTCCTGCAGTGTAAAAGGCACTGGCTGGACCTCCCACCACAAGCCAAGGCCAGTCAAGGGCAGCACCCCCACCCACTGTGAGTGAGCACATCCGTAGGCTGCTGTGGGCTACACGCTCCTCGTTCTTTTTAGGTCAGTGACCCCTGTGCATGTGTACAAAGCTGGGAGGGCTCCAGGAGAGCAAGAAGGGTAAGACATTGCGTGAACCGA
DNasePeakNoPromoter24916_Reversed:	putative enhancer	chr17	43108230	43108430	-	chr17	45030862	45031062	-	AGGACCGGATCAACTTCTTACCCTTCTTGCTCTCCTGGAGCCCTCCCAGCTTTGTACACATGCACAGGGGTCACTGACCTAAAAAGAACGAGGAGCGTGTAGCCCACAGCAGCCTACGGATGTGCTCACTCACAGTGGGTGGGGGTGCTGCCCTTGACTGGCCTTGGCTTGTGGTGGGAGGTCCAGCCAGTGCCTTTTACACTGCAGGAGTGTAACATTGCGTGAACCGA
DNasePeakNoPromoter24917	putative enhancer	chr17	43121310	43121510	+	chr17	45043942	45044142	+	AGGACCGGATCAACTTGCATGAGCGCCACCATGTCGCTGCGGAAGCCCTGCAGCAGCCTCTGAGCCATTTCCTGCTGCACCTTTGCTCCAAAGTTAGGAACAAACTTTGTTTGCTCCTAACAAAGCAGCTAGTGTGATCCTTTGAAATGCAAGTCAGATCATGTCAGGCCTCTGCTCACAGCCGTCTAACAGTTACCATCTCAGTGAGTACAAGCCATTGCGTGAACCGA
DNasePeakNoPromoter24917_Reversed:	putative enhancer	chr17	43121310	43121510	-	chr17	45043942	45044142	-	AGGACCGGATCAACTGCTTGTACTCACTGAGATGGTAACTGTTAGACGGCTGTGAGCAGAGGCCTGACATGATCTGACTTGCATTTCAAAGGATCACACTAGCTGCTTTGTTAGGAGCAAACAAAGTTTGTTCCTAACTTTGGAGCAAAGGTGCAGCAGGAAATGGCTCAGAGGCTGCTGCAGGGCTTCCGCAGCGACATGGTGGCGCTCATGCACATTGCGTGAACCGA
DNasePeakNoPromoter24918	putative enhancer	chr17	43201450	43201650	+	chr17	45124083	45124283	+	AGGACCGGATCAACTGGAAGGGGGACTGCTCATTGCCATGACAACCAGGCTCTGCAGCTGGGGCTGCCTCCCCTACCTAGGCCAGCCCTCTGATGCCAAGCCCATGGGTGTGGGGGAGATGAGTGACTAAGGCCGGAAATGGGGGTGAGTCACCGGGGCCTGCTCTGTCCAGAGCCTTCTGCAAACAGGCCATCAACACAGGCAGCCTGAACGCCCATTGCGTGAACCGA
DNasePeakNoPromoter24918_Reversed:	putative enhancer	chr17	43201450	43201650	-	chr17	45124083	45124283	-	AGGACCGGATCAACTGGCGTTCAGGCTGCCTGTGTTGATGGCCTGTTTGCAGAAGGCTCTGGACAGAGCAGGCCCCGGTGACTCACCCCCATTTCCGGCCTTAGTCACTCATCTCCCCCACACCCATGGGCTTGGCATCAGAGGGCTGGCCTAGGTAGGGGAGGCAGCCCCAGCTGCAGAGCCTGGTTGTCATGGCAATGAGCAGTCCCCCTTCCCATTGCGTGAACCGA
DNasePeakNoPromoter24919	putative enhancer	chr17	43205440	43205640	+	chr17	45128073	45128273	+	AGGACCGGATCAACTTCCTTTAGCCAGCAGGCAGCCTCCACACCTCAGGCACCAAGCATGTCCCCCGTGACCCAGCTGGCTGCCACACCCAGGGCTGGAGCCTGGCGGGGGCTCGGTGCCAGAGTCCATAACATTCCTTGGAGAATCAACAAAGTCAGGAAAGGCAGGCGGTGCTTCCCTTGGCCCCGGGTGGGACACAGCAAGTGGGGGTGGCACATTGCGTGAACCGA
DNasePeakNoPromoter24919_Reversed:	putative enhancer	chr17	43205440	43205640	-	chr17	45128073	45128273	-	AGGACCGGATCAACTTGCCACCCCCACTTGCTGTGTCCCACCCGGGGCCAAGGGAAGCACCGCCTGCCTTTCCTGACTTTGTTGATTCTCCAAGGAATGTTATGGACTCTGGCACCGAGCCCCCGCCAGGCTCCAGCCCTGGGTGTGGCAGCCAGCTGGGTCACGGGGGACATGCTTGGTGCCTGAGGTGTGGAGGCTGCCTGCTGGCTAAAGGACATTGCGTGAACCGA
DNasePeakNoPromoter2492	putative enhancer	chr1	81121790	81121990	+	chr1	80656105	80656305	+	AGGACCGGATCAACTTATGATTAACTTCTTTCTGGGATTGAGAAACTAGTGACTAGCAGCTAGATGCTGGCAACTCAGCTGAAGTGGTTTGAAGAAGCTTACCAGGAACTAGCCAGTGCCCTAGTGGCCATCTCTGAAATATCCCTAGAACACCTGCCAGGCAACAGACTGGAGGGTTTATTCGTGTGCTGTTTGTACAGTTGAGAAAAAAGATACATTGCGTGAACCGA
DNasePeakNoPromoter2492_Reversed:	putative enhancer	chr1	81121790	81121990	-	chr1	80656105	80656305	-	AGGACCGGATCAACTTATCTTTTTTCTCAACTGTACAAACAGCACACGAATAAACCCTCCAGTCTGTTGCCTGGCAGGTGTTCTAGGGATATTTCAGAGATGGCCACTAGGGCACTGGCTAGTTCCTGGTAAGCTTCTTCAAACCACTTCAGCTGAGTTGCCAGCATCTAGCTGCTAGTCACTAGTTTCTCAATCCCAGAAAGAAGTTAATCATACATTGCGTGAACCGA
DNasePeakNoPromoter24920	putative enhancer	chr17	43206890	43207090	+	chr17	45129523	45129723	+	AGGACCGGATCAACTAAAACTAGGCTCTGGCAGCAGGCAGGCATGTGGCCTTGGGCGGTGATTTCACCCCTCCGCCTTGAGCTTCCCGTCTGTAATGTGACATGAGGACAGCACCTCCCGCACAGGGATGCCTGAGGATTAAGCAGGATCAGGTCTGATGCAAGCTCAGCACAGTGCCTCACGCATGGCGGGTGCTCACTGGGCTCTAGCGCTCCCATTGCGTGAACCGA
DNasePeakNoPromoter24920_Reversed:	putative enhancer	chr17	43206890	43207090	-	chr17	45129523	45129723	-	AGGACCGGATCAACTGGAGCGCTAGAGCCCAGTGAGCACCCGCCATGCGTGAGGCACTGTGCTGAGCTTGCATCAGACCTGATCCTGCTTAATCCTCAGGCATCCCTGTGCGGGAGGTGCTGTCCTCATGTCACATTACAGACGGGAAGCTCAAGGCGGAGGGGTGAAATCACCGCCCAAGGCCACATGCCTGCCTGCTGCCAGAGCCTAGTTTTCATTGCGTGAACCGA
DNasePeakNoPromoter24921	putative enhancer	chr17	43229420	43229620	+	chr17	45152053	45152253	+	AGGACCGGATCAACTGAGTTTTTCTTTGGTCTAAAAATTATATTAAACATTTATTTTGAAATAGTTTTCTTCGTGTTTTTTTCTTCTGCTATGACGTCATGCAGCAGCCCCAGAAAAACAGCTGCTTGGAAAGGCAGCAACAGTGCCCTCTGGCTTTACAGTGCAGAGCTGAAGCCTCATTTTGACTGAACTGTAAGATGCAGCAGTGATTATCTCATTGCGTGAACCGA
DNasePeakNoPromoter24921_Reversed:	putative enhancer	chr17	43229420	43229620	-	chr17	45152053	45152253	-	AGGACCGGATCAACTAGATAATCACTGCTGCATCTTACAGTTCAGTCAAAATGAGGCTTCAGCTCTGCACTGTAAAGCCAGAGGGCACTGTTGCTGCCTTTCCAAGCAGCTGTTTTTCTGGGGCTGCTGCATGACGTCATAGCAGAAGAAAAAAACACGAAGAAAACTATTTCAAAATAAATGTTTAATATAATTTTTAGACCAAAGAAAAACTCCATTGCGTGAACCGA
DNasePeakNoPromoter24922	putative enhancer	chr17	43248770	43248970	+	chr17	45171403	45171603	+	AGGACCGGATCAACTGTGGGGTGCTGTGGGGTGCTAGCCTGGGACCCAGAGGCCCCTTGGCATTTGCTGGCAGCCTCCCAGCTGCATTCCTCAGCATGGAGCCCGAGGGAGAGAGGAGGCCTGGGACAAAGGTGGACAAAGGTTGTTTACCCGGAGGTGCCTCTGTGTGTGTGTGTCTAGGAGGTGAGAGAAGATTCCAGAGGGCTGCTGGAGTGCATTGCGTGAACCGA
DNasePeakNoPromoter24922_Reversed:	putative enhancer	chr17	43248770	43248970	-	chr17	45171403	45171603	-	AGGACCGGATCAACTCACTCCAGCAGCCCTCTGGAATCTTCTCTCACCTCCTAGACACACACACACAGAGGCACCTCCGGGTAAACAACCTTTGTCCACCTTTGTCCCAGGCCTCCTCTCTCCCTCGGGCTCCATGCTGAGGAATGCAGCTGGGAGGCTGCCAGCAAATGCCAAGGGGCCTCTGGGTCCCAGGCTAGCACCCCACAGCACCCCACCATTGCGTGAACCGA
DNasePeakNoPromoter24923	putative enhancer	chr17	43249330	43249530	+	chr17	45171963	45172163	+	AGGACCGGATCAACTCTGGGTAAGGGGTGTGCAGGGAGGAGATCGTCCTGGGGCCAGAGCTGGGGCTTAGCACTGGAGAGAACCGGCTCAGCTGTGGGTGGGAGCCAGGCCTGGGTCCCTCGGTGCCCCGCCCCCTTCGCTGCTTCCAGTTGTTCCCACACCTGCTGCTTGGTCTTGAAGCCTGGGCCTCCACTCCGCCTACTGCAATGGTGGAACATTGCGTGAACCGA
DNasePeakNoPromoter24923_Reversed:	putative enhancer	chr17	43249330	43249530	-	chr17	45171963	45172163	-	AGGACCGGATCAACTTTCCACCATTGCAGTAGGCGGAGTGGAGGCCCAGGCTTCAAGACCAAGCAGCAGGTGTGGGAACAACTGGAAGCAGCGAAGGGGGCGGGGCACCGAGGGACCCAGGCCTGGCTCCCACCCACAGCTGAGCCGGTTCTCTCCAGTGCTAAGCCCCAGCTCTGGCCCCAGGACGATCTCCTCCCTGCACACCCCTTACCCAGCATTGCGTGAACCGA
DNasePeakNoPromoter24924	putative enhancer	chr17	43250030	43250230	+	chr17	45172663	45172863	+	AGGACCGGATCAACTCAACCAACCCAATTCATGGGCACACTGAGCATGTGCAGGGGCTGTGCATGTGGGGAGGGGAGGAGAGGGGAGGGGAGAGGGGGGCATACATTCCGGAGGGAGCTTCTCATCCCCCTACTTCCGGTAGCTGCCCCCACTCTCCTTCCTGGGTCTGACAAAGGAGCCCATGGTGCTCACCCAATCCCTTCCCCCACCCCAGGCATTGCGTGAACCGA
DNasePeakNoPromoter24924_Reversed:	putative enhancer	chr17	43250030	43250230	-	chr17	45172663	45172863	-	AGGACCGGATCAACTCCTGGGGTGGGGGAAGGGATTGGGTGAGCACCATGGGCTCCTTTGTCAGACCCAGGAAGGAGAGTGGGGGCAGCTACCGGAAGTAGGGGGATGAGAAGCTCCCTCCGGAATGTATGCCCCCCTCTCCCCTCCCCTCTCCTCCCCTCCCCACATGCACAGCCCCTGCACATGCTCAGTGTGCCCATGAATTGGGTTGGTTGCATTGCGTGAACCGA
DNasePeakNoPromoter24925	putative enhancer	chr17	43260200	43260400	+	chr17	45182833	45183033	+	AGGACCGGATCAACTGGGGTGTGTGTGCATGTGTGTGTGTGTGTGTGTGTGTGTGTGTGTGTGTGTGTGTGTGCACGCGCGTGATGACTTCTGTCCTATCCAGGCGAGGGGGCCTCCGCACTGGGGTTTACTCCAGGCCTCCTGCTGGTGGCACACATGGGGGCAAGTGCTGTGTATGAGCTCCCCGGAAGTTTCAGAATCAAATGCTATCCTTGCATTGCGTGAACCGA
DNasePeakNoPromoter24925_Reversed:	putative enhancer	chr17	43260200	43260400	-	chr17	45182833	45183033	-	AGGACCGGATCAACTCAAGGATAGCATTTGATTCTGAAACTTCCGGGGAGCTCATACACAGCACTTGCCCCCATGTGTGCCACCAGCAGGAGGCCTGGAGTAAACCCCAGTGCGGAGGCCCCCTCGCCTGGATAGGACAGAAGTCATCACGCGCGTGCACACACACACACACACACACACACACACACACACACACACACATGCACACACACCCCCATTGCGTGAACCGA
DNasePeakNoPromoter24926	putative enhancer	chr17	43270660	43270860	+	chr17	45193293	45193493	+	AGGACCGGATCAACTTCTCCAACTCCTGAGCTCAAGCAATCCTCCAGTGTCAGCCTCCTGAGTAGCTAGGACTACAGGTACACACTACCAAGCCTGGTTAATTTTTAAATTTTTTTTTTTTTTTTTGAGACAGAGCCTCGCTCTGTCGCCCAGGCTGGCGTGATCTCAGCTCACTACAACCTCCGCCCCTCGGGTTCATGCCATTCTCCTGCCTCCATTGCGTGAACCGA
DNasePeakNoPromoter24926_Reversed:	putative enhancer	chr17	43270660	43270860	-	chr17	45193293	45193493	-	AGGACCGGATCAACTGAGGCAGGAGAATGGCATGAACCCGAGGGGCGGAGGTTGTAGTGAGCTGAGATCACGCCAGCCTGGGCGACAGAGCGAGGCTCTGTCTCAAAAAAAAAAAAAAAAATTTAAAAATTAACCAGGCTTGGTAGTGTGTACCTGTAGTCCTAGCTACTCAGGAGGCTGACACTGGAGGATTGCTTGAGCTCAGGAGTTGGAGACATTGCGTGAACCGA
DNasePeakNoPromoter24927	putative enhancer	chr17	43275290	43275490	+	chr17	45197923	45198123	+	AGGACCGGATCAACTCCTGGCTGAGCCTCAGCCAGGTTCTGCCAGAGCTGGCTCAACAGCGGCACCTGCCGGCTGGGGCCCTCTCTGCGGGGAAGGGCTCCTCCACCGCCCTGGGAGCCCCGCGGGTGAGTCGCTCCTGGCCTGGCTCTGTGGCCTCCCCAGAGGTCAGATCAGGAAATGTTGCGAGCCGAGGAATGTTCTGAAGCGGAGGGCCTCATTGCGTGAACCGA
DNasePeakNoPromoter24927_Reversed:	putative enhancer	chr17	43275290	43275490	-	chr17	45197923	45198123	-	AGGACCGGATCAACTAGGCCCTCCGCTTCAGAACATTCCTCGGCTCGCAACATTTCCTGATCTGACCTCTGGGGAGGCCACAGAGCCAGGCCAGGAGCGACTCACCCGCGGGGCTCCCAGGGCGGTGGAGGAGCCCTTCCCCGCAGAGAGGGCCCCAGCCGGCAGGTGCCGCTGTTGAGCCAGCTCTGGCAGAACCTGGCTGAGGCTCAGCCAGGCATTGCGTGAACCGA
DNasePeakNoPromoter24928	putative enhancer	chr17	43275960	43276160	+	chr17	45198593	45198793	+	AGGACCGGATCAACTACCTCGTCTCTGCAAAAAAATAAACAAAATTAGCCAGCTGTGGTGATGTGTAACTGTAGTCCCAGCTACTCAAGAGGCTGAGGTGGGAGGGTCGCTTGAGCCAGCGAGATTGAGGCTGCAGTGAGCCATGATTGCGCCACTGCACTCCAGCCTGGGCGACAGAGCGTGGCCTTGTCTCAAAAAACAAAAAACAAAAAAACCATTGCGTGAACCGA
DNasePeakNoPromoter24928_Reversed:	putative enhancer	chr17	43275960	43276160	-	chr17	45198593	45198793	-	AGGACCGGATCAACTGTTTTTTTGTTTTTTGTTTTTTGAGACAAGGCCACGCTCTGTCGCCCAGGCTGGAGTGCAGTGGCGCAATCATGGCTCACTGCAGCCTCAATCTCGCTGGCTCAAGCGACCCTCCCACCTCAGCCTCTTGAGTAGCTGGGACTACAGTTACACATCACCACAGCTGGCTAATTTTGTTTATTTTTTTGCAGAGACGAGGTCATTGCGTGAACCGA
DNasePeakNoPromoter24929	putative enhancer	chr17	43278120	43278320	+	chr17	45200753	45200953	+	AGGACCGGATCAACTCTCTCTCTCCCTCTTCCCCTCCCGCTACCGAACTTGCCCTTGAAATTTCAGCAGCTGCTGTTGAAAGCATTCTTTTTGAAGGCCACTAGGGACCCCTAATTGCCCAACTCAGTCGCTTTCATAGTCTTCATCCTCTTGACCTCTTCTCAGGGCAACGGACTGGCTCACCCGCCCTTCTCCCTAAAACCACAGAAGGCCGCCATTGCGTGAACCGA
DNasePeakNoPromoter24929_Reversed:	putative enhancer	chr17	43278120	43278320	-	chr17	45200753	45200953	-	AGGACCGGATCAACTGCGGCCTTCTGTGGTTTTAGGGAGAAGGGCGGGTGAGCCAGTCCGTTGCCCTGAGAAGAGGTCAAGAGGATGAAGACTATGAAAGCGACTGAGTTGGGCAATTAGGGGTCCCTAGTGGCCTTCAAAAAGAATGCTTTCAACAGCAGCTGCTGAAATTTCAAGGGCAAGTTCGGTAGCGGGAGGGGAAGAGGGAGAGAGAGCATTGCGTGAACCGA
DNasePeakNoPromoter2493	putative enhancer	chr1	81122400	81122600	+	chr1	80656715	80656915	+	AGGACCGGATCAACTTTTAATCTGAAGGCTAAAGTTTGTCTTTTATTCTCTTGACAAAACATTGACAAGCTGAGAAAAACACACACGGAGTGCTTTTGATGGGCAAATATGAGTCATGCTGCGTTGGATGAGTAACCTATGAGTGAATTTTGGCCATTTTGTTTTGAGCTGTCAGATAAATTTCTCTTGGGCATCTTTCCTATTGCTGTGCATCTCATTGCGTGAACCGA
DNasePeakNoPromoter2493_Reversed:	putative enhancer	chr1	81122400	81122600	-	chr1	80656715	80656915	-	AGGACCGGATCAACTAGATGCACAGCAATAGGAAAGATGCCCAAGAGAAATTTATCTGACAGCTCAAAACAAAATGGCCAAAATTCACTCATAGGTTACTCATCCAACGCAGCATGACTCATATTTGCCCATCAAAAGCACTCCGTGTGTGTTTTTCTCAGCTTGTCAATGTTTTGTCAAGAGAATAAAAGACAAACTTTAGCCTTCAGATTAAACATTGCGTGAACCGA
DNasePeakNoPromoter24930	putative enhancer	chr17	43279400	43279600	+	chr17	45202033	45202233	+	AGGACCGGATCAACTATTGGGTCATTGCATTCCAGCCTGGGTGACACAATGAGACTCTGTCTCGAAAAAAAAAAAAAAGTTATGCAATAATGAGCAAAGAGGTTCAGGGCTTGCCTAAGGCTTGGCCTTGCTCTTGGCTTTCATCACAGGGACCTACATGTTGGCTGGCTGTTGGGAGGGAGAGCTTTGGAAACTGGCTGTCCCTGGTACAGGGGCATTGCGTGAACCGA
DNasePeakNoPromoter24930_Reversed:	putative enhancer	chr17	43279400	43279600	-	chr17	45202033	45202233	-	AGGACCGGATCAACTCCCCTGTACCAGGGACAGCCAGTTTCCAAAGCTCTCCCTCCCAACAGCCAGCCAACATGTAGGTCCCTGTGATGAAAGCCAAGAGCAAGGCCAAGCCTTAGGCAAGCCCTGAACCTCTTTGCTCATTATTGCATAACTTTTTTTTTTTTTTCGAGACAGAGTCTCATTGTGTCACCCAGGCTGGAATGCAATGACCCAATCATTGCGTGAACCGA
DNasePeakNoPromoter24931	putative enhancer	chr17	43354680	43354880	+	chr17	45277313	45277513	+	AGGACCGGATCAACTGTAGACTTGTCCTCCTTCCTAGCTGCTGATGGTTCTCAAGTAAGCCTTGAGTAGCATCGCCAGGGGGCGCTGGCAGTAACAGAACCAGCTTGGAAGCGATCTTCACAGACTTGCTGACTTGGCAAACAGCCCTGACACTGTGGGGTTTTTGGACTTTTGCCTATCAGTGGAAAATGTCGCCCTTCTGGTTCCCTAATATCCATTGCGTGAACCGA
DNasePeakNoPromoter24931_Reversed:	putative enhancer	chr17	43354680	43354880	-	chr17	45277313	45277513	-	AGGACCGGATCAACTGATATTAGGGAACCAGAAGGGCGACATTTTCCACTGATAGGCAAAAGTCCAAAAACCCCACAGTGTCAGGGCTGTTTGCCAAGTCAGCAAGTCTGTGAAGATCGCTTCCAAGCTGGTTCTGTTACTGCCAGCGCCCCCTGGCGATGCTACTCAAGGCTTACTTGAGAACCATCAGCAGCTAGGAAGGAGGACAAGTCTACCATTGCGTGAACCGA
DNasePeakNoPromoter24932	putative enhancer	chr17	43361600	43361800	+	chr17	45284233	45284433	+	AGGACCGGATCAACTTGGTCTGATTCAGGGCTCTTGCCACCCGGCCAGTGACTTCCTGTCTTGCCAAGCTTCATGTCCCCAACATGTCTGTCTTGCAGGACTGTGGCACGCCTGGCCAACAGGGGGCACAGCTCCGACTCTGGCAGATCTGCCCACTCCCACTGAGGCTGGCTTCCTCCTAGAAGCACCCCACAGGTGGAGGCTACTGCTTTCCTCATTGCGTGAACCGA
DNasePeakNoPromoter24932_Reversed:	putative enhancer	chr17	43361600	43361800	-	chr17	45284233	45284433	-	AGGACCGGATCAACTAGGAAAGCAGTAGCCTCCACCTGTGGGGTGCTTCTAGGAGGAAGCCAGCCTCAGTGGGAGTGGGCAGATCTGCCAGAGTCGGAGCTGTGCCCCCTGTTGGCCAGGCGTGCCACAGTCCTGCAAGACAGACATGTTGGGGACATGAAGCTTGGCAAGACAGGAAGTCACTGGCCGGGTGGCAAGAGCCCTGAATCAGACCACATTGCGTGAACCGA
DNasePeakNoPromoter24933	putative enhancer	chr17	43370850	43371050	+	chr17	45293484	45293684	+	AGGACCGGATCAACTGGCTGAGGCAGCCACGCTCAGAGACTCCTTTGCAGTTCCCCGATGACTCATCCAACAGCCTGGCAGGCAGACAGTAACAAGGAGGCTGTTGAGAAGCTGACCCAGCAGATGGCAGCTGAACTTGTGAAGGACATGGGGAAAACAGGCTGACCCTCACCTCTCAGGGGCACAAATCACGGCCTGGGAGCTGTAAAGCTCCTCATTGCGTGAACCGA
DNasePeakNoPromoter24933_Reversed:	putative enhancer	chr17	43370850	43371050	-	chr17	45293484	45293684	-	AGGACCGGATCAACTAGGAGCTTTACAGCTCCCAGGCCGTGATTTGTGCCCCTGAGAGGTGAGGGTCAGCCTGTTTTCCCCATGTCCTTCACAAGTTCAGCTGCCATCTGCTGGGTCAGCTTCTCAACAGCCTCCTTGTTACTGTCTGCCTGCCAGGCTGTTGGATGAGTCATCGGGGAACTGCAAAGGAGTCTCTGAGCGTGGCTGCCTCAGCCCATTGCGTGAACCGA
DNasePeakNoPromoter24934	putative enhancer	chr17	43371230	43371430	+	chr17	45293864	45294064	+	AGGACCGGATCAACTGCACTTGCTCCCTCCCTCCTTTCCTAATTCTATCTGGACTCTGGTCTACAAAAATCATGGTTCTGTACTAAGTCCAGGACTACTGGCCAGGGGGCCTTCCCAGCCCTGGACTTTGGTCTCTGGCTGTCACCCCAGCTCATGGCCCTAACACTTTGCCCCTTCTCCCTCCTGCAGCGTGTGGGGAGGACGAAGTGGGAGCCCATTGCGTGAACCGA
DNasePeakNoPromoter24934_Reversed:	putative enhancer	chr17	43371230	43371430	-	chr17	45293864	45294064	-	AGGACCGGATCAACTGGCTCCCACTTCGTCCTCCCCACACGCTGCAGGAGGGAGAAGGGGCAAAGTGTTAGGGCCATGAGCTGGGGTGACAGCCAGAGACCAAAGTCCAGGGCTGGGAAGGCCCCCTGGCCAGTAGTCCTGGACTTAGTACAGAACCATGATTTTTGTAGACCAGAGTCCAGATAGAATTAGGAAAGGAGGGAGGGAGCAAGTGCCATTGCGTGAACCGA
DNasePeakNoPromoter24935	putative enhancer	chr17	43389500	43389700	+	chr17	45312134	45312334	+	AGGACCGGATCAACTCTACACCCCTGCATGGGTGACTCACCTTCCAGAGAAAGTGCTCTGCTCACCTAAGCAAAGCTGCTTGGAAAATGACTAAGGCACCTATCAAATGCACTCTGTGGGGCCAACCAGTTATGGAGCAAGGTCCAGGCACACTCTGCCTCTCACCTCCAGCCTGAAGTCAAGTGCAGAGCTGCCACGCCAGGCCTGCTGGTTTCCATTGCGTGAACCGA
DNasePeakNoPromoter24935_Reversed:	putative enhancer	chr17	43389500	43389700	-	chr17	45312134	45312334	-	AGGACCGGATCAACTGAAACCAGCAGGCCTGGCGTGGCAGCTCTGCACTTGACTTCAGGCTGGAGGTGAGAGGCAGAGTGTGCCTGGACCTTGCTCCATAACTGGTTGGCCCCACAGAGTGCATTTGATAGGTGCCTTAGTCATTTTCCAAGCAGCTTTGCTTAGGTGAGCAGAGCACTTTCTCTGGAAGGTGAGTCACCCATGCAGGGGTGTAGCATTGCGTGAACCGA
DNasePeakNoPromoter24936	putative enhancer	chr17	43419140	43419340	+	chr17	45341774	45341974	+	AGGACCGGATCAACTCCAGGCGGAGAGTCTCTTAATGACTCGACTTGGATCCTGTCAGGGCTCTGCCTGCTCTCTTGCTCTTGGGGCATCCTGTGGCTCTCCCAGTAGGGGAGGAGGGGGCGTGGCTGGACGCTTGCTCGAGGCCCTCCCCATACCAGCAAAGTCCTGCCCCCTTGACTCCTGAAGGTAGGCTGGCTCCTTCTCCAGGCCTCCCTCATTGCGTGAACCGA
DNasePeakNoPromoter24936_Reversed:	putative enhancer	chr17	43419140	43419340	-	chr17	45341774	45341974	-	AGGACCGGATCAACTAGGGAGGCCTGGAGAAGGAGCCAGCCTACCTTCAGGAGTCAAGGGGGCAGGACTTTGCTGGTATGGGGAGGGCCTCGAGCAAGCGTCCAGCCACGCCCCCTCCTCCCCTACTGGGAGAGCCACAGGATGCCCCAAGAGCAAGAGAGCAGGCAGAGCCCTGACAGGATCCAAGTCGAGTCATTAAGAGACTCTCCGCCTGGCATTGCGTGAACCGA
DNasePeakNoPromoter24937	putative enhancer	chr17	43449160	43449360	+	chr17	45371794	45371994	+	AGGACCGGATCAACTACCCGCTCCCCGCCGATTGGCGAGGCCGCATTCCTGCGCGCTGCCCGCGGCCGTCCGGGTGACTCACGGTGCAGGCAGCTCAGGAACGCCCGCTCGCGGGATGAGGCTGCGGCTCGCCCGGCCACGTCCTGAGGCCTGCAGCCGCTGGTTTTCCTATTTGGAAACTCCTTAGACGTCTCCGCTTCCAACAAGCTGGTCTCCATTGCGTGAACCGA
DNasePeakNoPromoter24937_Reversed:	putative enhancer	chr17	43449160	43449360	-	chr17	45371794	45371994	-	AGGACCGGATCAACTGAGACCAGCTTGTTGGAAGCGGAGACGTCTAAGGAGTTTCCAAATAGGAAAACCAGCGGCTGCAGGCCTCAGGACGTGGCCGGGCGAGCCGCAGCCTCATCCCGCGAGCGGGCGTTCCTGAGCTGCCTGCACCGTGAGTCACCCGGACGGCCGCGGGCAGCGCGCAGGAATGCGGCCTCGCCAATCGGCGGGGAGCGGGTCATTGCGTGAACCGA
DNasePeakNoPromoter24938	putative enhancer	chr17	43449410	43449610	+	chr17	45372044	45372244	+	AGGACCGGATCAACTCTCTGTGCGGGGATTCTCAGGCCTGATCTCCTAAGGAACCACGTTCTCCTCTCCTCAATTCCAGATTCCCCAAATGCCTGAAAACCGAGCTTACAGGATGGCGAAATCTGACCTGAACCAACCTGAGATTAAGTTGCAGTTTCACTTATCTGGCTGCACGTGAATACTTACATGTTTGCTGATGGAAAAAAAAAGAAAAACATTGCGTGAACCGA
DNasePeakNoPromoter24938_Reversed:	putative enhancer	chr17	43449410	43449610	-	chr17	45372044	45372244	-	AGGACCGGATCAACTTTTTTCTTTTTTTTTCCATCAGCAAACATGTAAGTATTCACGTGCAGCCAGATAAGTGAAACTGCAACTTAATCTCAGGTTGGTTCAGGTCAGATTTCGCCATCCTGTAAGCTCGGTTTTCAGGCATTTGGGGAATCTGGAATTGAGGAGAGGAGAACGTGGTTCCTTAGGAGATCAGGCCTGAGAATCCCCGCACAGAGCATTGCGTGAACCGA
DNasePeakNoPromoter24939	putative enhancer	chr17	43462990	43463190	+	chr17	45385624	45385824	+	AGGACCGGATCAACTCCCATGCATAGCAGCCCAAAACTCCCTCTAACACTCCCTGCTGTTCCCGCCTCGGAATCGCCCCTTGGGCAAAAGGCCTCTGGCGCCCCCTACTGGCAGTTCAGCTTCAAGACTCCCAAGCCCTCACGCTTCAACCCTGTCTGAAGTGAGGTCCAGCCTGAACACTTCTAGGGCCAATTCCAGGCTGCAGAGAGGTGGTGCATTGCGTGAACCGA
DNasePeakNoPromoter24939_Reversed:	putative enhancer	chr17	43462990	43463190	-	chr17	45385624	45385824	-	AGGACCGGATCAACTCACCACCTCTCTGCAGCCTGGAATTGGCCCTAGAAGTGTTCAGGCTGGACCTCACTTCAGACAGGGTTGAAGCGTGAGGGCTTGGGAGTCTTGAAGCTGAACTGCCAGTAGGGGGCGCCAGAGGCCTTTTGCCCAAGGGGCGATTCCGAGGCGGGAACAGCAGGGAGTGTTAGAGGGAGTTTTGGGCTGCTATGCATGGGCATTGCGTGAACCGA
DNasePeakNoPromoter2494	putative enhancer	chr1	81122840	81123040	+	chr1	80657155	80657355	+	AGGACCGGATCAACTATTTGTAAAATGTGAAATGAGCCATTCTAGCAAAGTAGACTTTGAGCTTCAAGTGTAAACAGTTCAGTTAATGGCTGGGGTTTCTCAATCTCAGAAGCTCTGGTGCATGGGGAGGGTGAAGCAGAGGTTATGGGAGCTCTTCAGCATTTTACTGAGAACATCCTTATAGGATTTAATTAGGCAGATTACCTGTTATGCATCATTGCGTGAACCGA
DNasePeakNoPromoter2494_Reversed:	putative enhancer	chr1	81122840	81123040	-	chr1	80657155	80657355	-	AGGACCGGATCAACTATGCATAACAGGTAATCTGCCTAATTAAATCCTATAAGGATGTTCTCAGTAAAATGCTGAAGAGCTCCCATAACCTCTGCTTCACCCTCCCCATGCACCAGAGCTTCTGAGATTGAGAAACCCCAGCCATTAACTGAACTGTTTACACTTGAAGCTCAAAGTCTACTTTGCTAGAATGGCTCATTTCACATTTTACAAATCATTGCGTGAACCGA
DNasePeakNoPromoter24940	putative enhancer	chr17	43490940	43491140	+	chr17	45413574	45413774	+	AGGACCGGATCAACTATTGGGGGAAAGCAGGCCTGCACTTCTGCTTTTCTGACTTCGGGTTTCGATTGGGTGCCCTCGGCTCTGGACTCTGTCCCCAGCCTCTGGGTGACCTCATGGGGCTGCTTGCCTGGCCTGCTCCTCCAGGGCGGGGTGGGAGCTGGGGTGGGGCATCCTCAGGGCTCACAACGCTTGTGCTCTAAGTAAGGCTGGCAGACCATTGCGTGAACCGA
DNasePeakNoPromoter24940_Reversed:	putative enhancer	chr17	43490940	43491140	-	chr17	45413574	45413774	-	AGGACCGGATCAACTGTCTGCCAGCCTTACTTAGAGCACAAGCGTTGTGAGCCCTGAGGATGCCCCACCCCAGCTCCCACCCCGCCCTGGAGGAGCAGGCCAGGCAAGCAGCCCCATGAGGTCACCCAGAGGCTGGGGACAGAGTCCAGAGCCGAGGGCACCCAATCGAAACCCGAAGTCAGAAAAGCAGAAGTGCAGGCCTGCTTTCCCCCAATCATTGCGTGAACCGA
DNasePeakNoPromoter24941	putative enhancer	chr17	43549640	43549840	+	chr17	45472274	45472474	+	AGGACCGGATCAACTGTTTGTGCATCTGTATGTCTTACATTTGCCAGTTACTCACACCACTGTCCGGCATTTGTCTATACATCCTGACCCTTGACCCTCCAGTTTCCCCATAATAGCCGGGACAACACTTCCTGCACAGAGAGGATGGTCACTGATTCAGTGACCTTAAGCTGGAATTTTCCATCACAAGACACATGAGATAAAGGCGAGACATACATTGCGTGAACCGA
DNasePeakNoPromoter24941_Reversed:	putative enhancer	chr17	43549640	43549840	-	chr17	45472274	45472474	-	AGGACCGGATCAACTTATGTCTCGCCTTTATCTCATGTGTCTTGTGATGGAAAATTCCAGCTTAAGGTCACTGAATCAGTGACCATCCTCTCTGTGCAGGAAGTGTTGTCCCGGCTATTATGGGGAAACTGGAGGGTCAAGGGTCAGGATGTATAGACAAATGCCGGACAGTGGTGTGAGTAACTGGCAAATGTAAGACATACAGATGCACAAACCATTGCGTGAACCGA
DNasePeakNoPromoter24942	putative enhancer	chr17	43661600	43661800	+	chr17	45584234	45584434	+	AGGACCGGATCAACTAGCAATGGATATGTGTTTGCCCAAGTTTCAATCTTGCCCGGTGGAGACACTACACTGGTACAAATTCTGAGGAGGAAAAAGAGGAGGTTGGCGGGAGGCGGGAAGAGAGAGCGAGTGTGGCCCGCCAACTGCAACAATGCAATCTCCATTTTGAACAATGCGCCTCTTTCCTCCTATAAATCTGGTTTTTTGCCACTTGACATTGCGTGAACCGA
DNasePeakNoPromoter24942_Reversed:	putative enhancer	chr17	43661600	43661800	-	chr17	45584234	45584434	-	AGGACCGGATCAACTTCAAGTGGCAAAAAACCAGATTTATAGGAGGAAAGAGGCGCATTGTTCAAAATGGAGATTGCATTGTTGCAGTTGGCGGGCCACACTCGCTCTCTCTTCCCGCCTCCCGCCAACCTCCTCTTTTTCCTCCTCAGAATTTGTACCAGTGTAGTGTCTCCACCGGGCAAGATTGAAACTTGGGCAAACACATATCCATTGCTCATTGCGTGAACCGA
DNasePeakNoPromoter24943	putative enhancer	chr17	43661910	43662110	+	chr17	45584544	45584744	+	AGGACCGGATCAACTTCTGCAGCAACTGGGCTGAGTGGGTACCTGGAGTGCTGCTGTAGGTACTATGGCTCCTGACGCTGCTTTCCGTGCAGTAACTGGCGTCCTCCTACACCACTTTGTTGACAGCCCTCCAGACCGCAGCCGTCCGGGCCAGGTGGCTGCCCCCGCCTCCCCCCGGCCGGGGCGCTGGTGCTGGGGTGGGGCCGGCGGCGGCGCATTGCGTGAACCGA
DNasePeakNoPromoter24943_Reversed:	putative enhancer	chr17	43661910	43662110	-	chr17	45584544	45584744	-	AGGACCGGATCAACTCGCCGCCGCCGGCCCCACCCCAGCACCAGCGCCCCGGCCGGGGGGAGGCGGGGGCAGCCACCTGGCCCGGACGGCTGCGGTCTGGAGGGCTGTCAACAAAGTGGTGTAGGAGGACGCCAGTTACTGCACGGAAAGCAGCGTCAGGAGCCATAGTACCTACAGCAGCACTCCAGGTACCCACTCAGCCCAGTTGCTGCAGACATTGCGTGAACCGA
DNasePeakNoPromoter24944	putative enhancer	chr17	43662470	43662670	+	chr17	45585104	45585304	+	AGGACCGGATCAACTAGGGAGAAGGCTCAATCCGAATGGCTGGGGCCCCACTGCGGATCGCCTTCAGCCTCCATCTCGTTTCTTCCGTTAACGGAGCGCGGTCACGTGAGCTGAGCAGCCTACGAGCCTGGGACGGGGCGAGGTGGCGCAGCGGCTGCTTGGGGGAGCGCGGGAGCATTGAGTCGGGGGCAGAGAGCCTGGGGCGCCGGGGCTGGCATTGCGTGAACCGA
DNasePeakNoPromoter24944_Reversed:	putative enhancer	chr17	43662470	43662670	-	chr17	45585104	45585304	-	AGGACCGGATCAACTCCAGCCCCGGCGCCCCAGGCTCTCTGCCCCCGACTCAATGCTCCCGCGCTCCCCCAAGCAGCCGCTGCGCCACCTCGCCCCGTCCCAGGCTCGTAGGCTGCTCAGCTCACGTGACCGCGCTCCGTTAACGGAAGAAACGAGATGGAGGCTGAAGGCGATCCGCAGTGGGGCCCCAGCCATTCGGATTGAGCCTTCTCCCTCATTGCGTGAACCGA
DNasePeakNoPromoter24945	putative enhancer	chr17	43669790	43669990	+	chr17	45592424	45592624	+	AGGACCGGATCAACTCCAGAACACAGGTCTGTCGTTGTGAGGATGAGGCACTGTCCTTACACCCCAGTCTGGTCCTACAAAAAAGGATGGCCTCTCAGGGTGCAACCTTCACCTTGGAGCAGCGCCCTCTGCTGGCCGCCTCTAAGATCTGTGGCTACTTGCATCCCCCTTCTAATCTTTCCCTACCTCTGTTGGTTCAAATCATCTCTCAGTTTCATTGCGTGAACCGA
DNasePeakNoPromoter24945_Reversed:	putative enhancer	chr17	43669790	43669990	-	chr17	45592424	45592624	-	AGGACCGGATCAACTAAACTGAGAGATGATTTGAACCAACAGAGGTAGGGAAAGATTAGAAGGGGGATGCAAGTAGCCACAGATCTTAGAGGCGGCCAGCAGAGGGCGCTGCTCCAAGGTGAAGGTTGCACCCTGAGAGGCCATCCTTTTTTGTAGGACCAGACTGGGGTGTAAGGACAGTGCCTCATCCTCACAACGACAGACCTGTGTTCTGGCATTGCGTGAACCGA
DNasePeakNoPromoter24946	putative enhancer	chr17	43717820	43718020	+	chr17	45640454	45640654	+	AGGACCGGATCAACTAGTAGGTGACTTCCAAGGTGTCCTGATGTAGTAGCTATTAGACAAGCTCCTGCATTTGGCCAGTAATTAGCATGCTGCTGCACATTGCCACTAGGTGGTGCTGCTGCTCCATTCCCAAGTAACCCACATGCATCCCTGGCTGGGGTCAGCCTTGGGGTTTCCCAAGTGTAGAGGAATCCATCTCTGTGCCTGTGGTAATGCATTGCGTGAACCGA
DNasePeakNoPromoter24946_Reversed:	putative enhancer	chr17	43717820	43718020	-	chr17	45640454	45640654	-	AGGACCGGATCAACTCATTACCACAGGCACAGAGATGGATTCCTCTACACTTGGGAAACCCCAAGGCTGACCCCAGCCAGGGATGCATGTGGGTTACTTGGGAATGGAGCAGCAGCACCACCTAGTGGCAATGTGCAGCAGCATGCTAATTACTGGCCAAATGCAGGAGCTTGTCTAATAGCTACTACATCAGGACACCTTGGAAGTCACCTACTCATTGCGTGAACCGA
DNasePeakNoPromoter24947	putative enhancer	chr17	43782880	43783080	+	chr17	45705514	45705714	+	AGGACCGGATCAACTTGCATCAGGGGCCAGTCTTGGGACCTGCAGGAAGGGTGGGGAAAGTATGTTGGGCCTGTTGACATAAGTGAGTCACTGTGAGTGGGAGCAGATGACAGGGAGAGTATGACTCAGTGAAGGGAATACAATGTGGGTGAACACAAGGGGTTTGCAAATTTTTACCTGCCCAAGGGAATGTGGAAACTCAGGGGACTTGGAGCCATTGCGTGAACCGA
DNasePeakNoPromoter24947_Reversed:	putative enhancer	chr17	43782880	43783080	-	chr17	45705514	45705714	-	AGGACCGGATCAACTGCTCCAAGTCCCCTGAGTTTCCACATTCCCTTGGGCAGGTAAAAATTTGCAAACCCCTTGTGTTCACCCACATTGTATTCCCTTCACTGAGTCATACTCTCCCTGTCATCTGCTCCCACTCACAGTGACTCACTTATGTCAACAGGCCCAACATACTTTCCCCACCCTTCCTGCAGGTCCCAAGACTGGCCCCTGATGCACATTGCGTGAACCGA
DNasePeakNoPromoter24948	putative enhancer	chr17	43797200	43797400	+	chr17	45719834	45720034	+	AGGACCGGATCAACTAGAGGGAGTCAGTCTGCCTCTGAGTCATGCGCATAGGACTTCAGTCAGCAAGCTGCCCTGGCTGAGTGGAAGACAGACAGAAATGGAATGAAAGCCAGAAACTCCAACTGTCTTCTCAGGCTGGCCACCAGAGGTGCAGTCTCATGTTCCTTCTGGTTACAAATGATCCCTACCTCCCAGGAAACCACAGTGTGGGGTTTCATTGCGTGAACCGA
DNasePeakNoPromoter24948_Reversed:	putative enhancer	chr17	43797200	43797400	-	chr17	45719834	45720034	-	AGGACCGGATCAACTAAACCCCACACTGTGGTTTCCTGGGAGGTAGGGATCATTTGTAACCAGAAGGAACATGAGACTGCACCTCTGGTGGCCAGCCTGAGAAGACAGTTGGAGTTTCTGGCTTTCATTCCATTTCTGTCTGTCTTCCACTCAGCCAGGGCAGCTTGCTGACTGAAGTCCTATGCGCATGACTCAGAGGCAGACTGACTCCCTCTCATTGCGTGAACCGA
DNasePeakNoPromoter24949	putative enhancer	chr17	43799640	43799840	+	chr17	45722274	45722474	+	AGGACCGGATCAACTTCACACACAGCTCATCTTTAGAAGGACAGTGGCTTTAGACAGTCTCCCTGGGACCCAGCCTGAGGCCACTGTCCAGCAGGGGGAGAGACAGCCCAGAGATGGAAGCAGCCGGGAGAGCAAAACACTCCTCACCACCAGGCTGGCCCAGCTGGGCTCTTCCTGGCCCAGCGCTGCCCTCCATCGTCCGTGTAGCGGTGGAGCATTGCGTGAACCGA
DNasePeakNoPromoter24949_Reversed:	putative enhancer	chr17	43799640	43799840	-	chr17	45722274	45722474	-	AGGACCGGATCAACTCTCCACCGCTACACGGACGATGGAGGGCAGCGCTGGGCCAGGAAGAGCCCAGCTGGGCCAGCCTGGTGGTGAGGAGTGTTTTGCTCTCCCGGCTGCTTCCATCTCTGGGCTGTCTCTCCCCCTGCTGGACAGTGGCCTCAGGCTGGGTCCCAGGGAGACTGTCTAAAGCCACTGTCCTTCTAAAGATGAGCTGTGTGTGACATTGCGTGAACCGA
DNasePeakNoPromoter2495	putative enhancer	chr1	81348310	81348510	+	chr1	80882625	80882825	+	AGGACCGGATCAACTTAGTCATCAATTATTCTGAAGAGTGCAGTTCTGTTAATATTTACTTATGTCATTACAAATAAAGTAATCGACCGCCCATGACCTATTGCCCTGCTTATGTTTTTAAGAAAAGCTTTGTCCAGATAGTGATAGATTCCTTCCTTGTGACTCATACATTACCCAGATGCTTCAGGCTTCCTGGAATTTCTGTTCAAAATTTCCATTGCGTGAACCGA
DNasePeakNoPromoter2495_Reversed:	putative enhancer	chr1	81348310	81348510	-	chr1	80882625	80882825	-	AGGACCGGATCAACTGAAATTTTGAACAGAAATTCCAGGAAGCCTGAAGCATCTGGGTAATGTATGAGTCACAAGGAAGGAATCTATCACTATCTGGACAAAGCTTTTCTTAAAAACATAAGCAGGGCAATAGGTCATGGGCGGTCGATTACTTTATTTGTAATGACATAAGTAAATATTAACAGAACTGCACTCTTCAGAATAATTGATGACTACATTGCGTGAACCGA
DNasePeakNoPromoter24950	putative enhancer	chr17	43817970	43818170	+	chr17	45740604	45740804	+	AGGACCGGATCAACTGTCCAGCAGCCTAGGGCAACCTCTGGTGGAAGACAGAAAGGCAGGTCCAGGAAGGAGGGAGGAGCCAGAGAAGGGGAGCCAATCAGGGGTCAGAAAGATGGGGGGAGGAACCTGAGAAAGGGAGCCAATCAGTGGCCAGGAAGGTGAGAGGAGGAGCCACTCAGTGGCCTGAAAGGAGGAAGAGGAGCCAGAGAGGGAGACATTGCGTGAACCGA
DNasePeakNoPromoter24950_Reversed:	putative enhancer	chr17	43817970	43818170	-	chr17	45740604	45740804	-	AGGACCGGATCAACTTCTCCCTCTCTGGCTCCTCTTCCTCCTTTCAGGCCACTGAGTGGCTCCTCCTCTCACCTTCCTGGCCACTGATTGGCTCCCTTTCTCAGGTTCCTCCCCCCATCTTTCTGACCCCTGATTGGCTCCCCTTCTCTGGCTCCTCCCTCCTTCCTGGACCTGCCTTTCTGTCTTCCACCAGAGGTTGCCCTAGGCTGCTGGACCATTGCGTGAACCGA
DNasePeakNoPromoter24951	putative enhancer	chr17	43889600	43889800	+	chr17	45812234	45812434	+	AGGACCGGATCAACTACACTTTTCCCCAAAACCTATGGATATGGAGAAACAATTGTACTTGTTAAATAAAGAGCAAAGTCACTATTCCTTAATTTACCAGGAGAGGCACTGTGGGACAGGGAGCTGTCAGGAGGCGTTGGCACCTAACAGCACCTCTGCCTTTGTGCAGCTGGTTGGTAAATTGGCTTGGCTATTTGCAAGGTTGGATTACTCTGCATTGCGTGAACCGA
DNasePeakNoPromoter24951_Reversed:	putative enhancer	chr17	43889600	43889800	-	chr17	45812234	45812434	-	AGGACCGGATCAACTCAGAGTAATCCAACCTTGCAAATAGCCAAGCCAATTTACCAACCAGCTGCACAAAGGCAGAGGTGCTGTTAGGTGCCAACGCCTCCTGACAGCTCCCTGTCCCACAGTGCCTCTCCTGGTAAATTAAGGAATAGTGACTTTGCTCTTTATTTAACAAGTACAATTGTTTCTCCATATCCATAGGTTTTGGGGAAAAGTGTCATTGCGTGAACCGA
DNasePeakNoPromoter24952	putative enhancer	chr17	43930120	43930320	+	chr17	45852754	45852954	+	AGGACCGGATCAACTCACCACCGCAGAGCCAAGAAAAGGTTTCCCAAATTCCCCCACGTACTGGGTCCTGCAGTTTAACTGAACCACCAACGTTTTGCGCCTTTTTTCCTGCAACCCTGAACCTTGAATGCTCCTGTGCTGCCACCTACTGGCCAGGAAGATAAGAGCAAGCAGGGGCTCATGGAATTTGGGGATAATTATAATCAGTAATGATACATTGCGTGAACCGA
DNasePeakNoPromoter24952_Reversed:	putative enhancer	chr17	43930120	43930320	-	chr17	45852754	45852954	-	AGGACCGGATCAACTTATCATTACTGATTATAATTATCCCCAAATTCCATGAGCCCCTGCTTGCTCTTATCTTCCTGGCCAGTAGGTGGCAGCACAGGAGCATTCAAGGTTCAGGGTTGCAGGAAAAAAGGCGCAAAACGTTGGTGGTTCAGTTAAACTGCAGGACCCAGTACGTGGGGGAATTTGGGAAACCTTTTCTTGGCTCTGCGGTGGTGCATTGCGTGAACCGA
