## Supplementary Table 3 for "Massively parallel characterization of transcriptional regulatory elements in three diverse human cell types" (part 12 of 146)

### Sheet: HepG2 large-scale (continued)
Elements were designed with respect to hg19. Provided for convenience are the same elements mapped to hg38 in cases of a perfect match. Elements of "control" type may have missing coordinates if they were synthetically designed. All controls were linked to a random 29nt spacer on their 5' end to make the sequence equal 200nt.
DNasePeakNoPromoter24953	putative enhancer	chr17	43935440	43935640	+	chr17	45858074	45858274	+	AGGACCGGATCAACTTGGCTCTTCTCACACGCTCACCCTTGCTCCGTGCCTCTGCTCACCTGGAATGAGCTTCTTCCACCTTCCTCTAATTCCTATAAACAAGAATCCACTGAGACAGTCCACATTCCAGGGCCCCTGTGCTGGGCCCTGTCCAAGGTCCTGGAGATGAACATAAACAAGATGTGAGAGTGGCGGGAGAGGGTCATGGATGCATTCATTGCGTGAACCGA
DNasePeakNoPromoter24953_Reversed:	putative enhancer	chr17	43935440	43935640	-	chr17	45858074	45858274	-	AGGACCGGATCAACTAATGCATCCATGACCCTCTCCCGCCACTCTCACATCTTGTTTATGTTCATCTCCAGGACCTTGGACAGGGCCCAGCACAGGGGCCCTGGAATGTGGACTGTCTCAGTGGATTCTTGTTTATAGGAATTAGAGGAAGGTGGAAGAAGCTCATTCCAGGTGAGCAGAGGCACGGAGCAAGGGTGAGCGTGTGAGAAGAGCCACATTGCGTGAACCGA
DNasePeakNoPromoter24954	putative enhancer	chr17	43980490	43980690	+	chr17	45903124	45903324	+	AGGACCGGATCAACTGACGCCACAGAATGCCAAGAACGAAGTGCTGGGAAGGACAAATTCATGGAACCGTGGGACGGTGCTCCTCCCCCAGCGTAAAGGACAGCTCCTCCTCCTGAATTGGAGCCAGCGTTCTAAATCATGTGTCAACAGAGTTGTCCTGGATCGGATCCAGTTCTGCCATTGATTTGCAGGTCATTTCAGTGGTACCTGTTTCCCATTGCGTGAACCGA
DNasePeakNoPromoter24954_Reversed:	putative enhancer	chr17	43980490	43980690	-	chr17	45903124	45903324	-	AGGACCGGATCAACTGGAAACAGGTACCACTGAAATGACCTGCAAATCAATGGCAGAACTGGATCCGATCCAGGACAACTCTGTTGACACATGATTTAGAACGCTGGCTCCAATTCAGGAGGAGGAGCTGTCCTTTACGCTGGGGGAGGAGCACCGTCCCACGGTTCCATGAATTTGTCCTTCCCAGCACTTCGTTCTTGGCATTCTGTGGCGTCCATTGCGTGAACCGA
DNasePeakNoPromoter24955	putative enhancer	chr17	44000990	44001190	+	chr17	45923624	45923824	+	AGGACCGGATCAACTCATGCGACCTTGGCCTACCCACTTTAGCTTTTAGTAATAGCTCCCTTCTTGAATAATACAACCAGTGGGGAAACAGAACCTAACTCTTACCTCTGGGAGGCTTATTTGCTTTGAGAACATATGTCCTGCAGTTTTGTTCATATGGCAGTGAAGTTTCGTGCACACACTCTAGAGCCAGGCAGCCTGGGTTCAAAGCGCAGCATTGCGTGAACCGA
DNasePeakNoPromoter24955_Reversed:	putative enhancer	chr17	44000990	44001190	-	chr17	45923624	45923824	-	AGGACCGGATCAACTCTGCGCTTTGAACCCAGGCTGCCTGGCTCTAGAGTGTGTGCACGAAACTTCACTGCCATATGAACAAAACTGCAGGACATATGTTCTCAAAGCAAATAAGCCTCCCAGAGGTAAGAGTTAGGTTCTGTTTCCCCACTGGTTGTATTATTCAAGAAGGGAGCTATTACTAAAAGCTAAAGTGGGTAGGCCAAGGTCGCATGCATTGCGTGAACCGA
DNasePeakNoPromoter24956	putative enhancer	chr17	44001340	44001540	+	chr17	45923974	45924174	+	AGGACCGGATCAACTAGTGGAGCTTTGCAAGTAGTAAGTGCTATGTAAGTGTTCGATTTAAAATGAAAGACCCTTAAATACATTCTTTGTTCATTTCACAAGCCCTTCATTTCACAACCTTACATTTCACAACCAAGCTCTGTCTCCCCTGGAATCCAGCCATAACTCTGCTCACAAGTGTGAGACAGGCCCCAGCAGAGCTGCACGAAGAGGAGCATTGCGTGAACCGA
DNasePeakNoPromoter24956_Reversed:	putative enhancer	chr17	44001340	44001540	-	chr17	45923974	45924174	-	AGGACCGGATCAACTCTCCTCTTCGTGCAGCTCTGCTGGGGCCTGTCTCACACTTGTGAGCAGAGTTATGGCTGGATTCCAGGGGAGACAGAGCTTGGTTGTGAAATGTAAGGTTGTGAAATGAAGGGCTTGTGAAATGAACAAAGAATGTATTTAAGGGTCTTTCATTTTAAATCGAACACTTACATAGCACTTACTACTTGCAAAGCTCCACTCATTGCGTGAACCGA
DNasePeakNoPromoter24957	putative enhancer	chr17	44006800	44007000	+	chr17	45929434	45929634	+	AGGACCGGATCAACTCCCAAATTTGAAAAATTCAGGAATAGACCCAGCTTAGGTACAGCTGGATCCAGTCACTCAAACAATGTCACAAAGAACCCTTTGACAGGAATGTATCCTGTGTTGACTCTACTTTGCTCTGAGTAGTCTTTCCCCAGGTGATGATAAAAATGGTCATCATCGCCAGGCTTGTGTCCTGTTTAGTAGGAATATACAAGAAGCATTGCGTGAACCGA
DNasePeakNoPromoter24957_Reversed:	putative enhancer	chr17	44006800	44007000	-	chr17	45929434	45929634	-	AGGACCGGATCAACTCTTCTTGTATATTCCTACTAAACAGGACACAAGCCTGGCGATGATGACCATTTTTATCATCACCTGGGGAAAGACTACTCAGAGCAAAGTAGAGTCAACACAGGATACATTCCTGTCAAAGGGTTCTTTGTGACATTGTTTGAGTGACTGGATCCAGCTGTACCTAAGCTGGGTCTATTCCTGAATTTTTCAAATTTGGGCATTGCGTGAACCGA
DNasePeakNoPromoter24958	putative enhancer	chr17	44012670	44012870	+	chr17	45935304	45935504	+	AGGACCGGATCAACTAAGGCTTTGTTCTGCAGCAACCTTTCCTAATGCAGTCCTGGCCTCTTCGCAGCTTCATTACATAACCTTCCGTGGACTCCTGGTCCAAGGATCACCCCAGAAAGCCAGTCAGAGGTAGGCACGCAGCTGGGGTCCATTTACTTACCTTCCCCACCCCCTCGGAACTCAGAGGTGGTGCAGGAATTTGGACTCCAAGAATTCATTGCGTGAACCGA
DNasePeakNoPromoter24958_Reversed:	putative enhancer	chr17	44012670	44012870	-	chr17	45935304	45935504	-	AGGACCGGATCAACTAATTCTTGGAGTCCAAATTCCTGCACCACCTCTGAGTTCCGAGGGGGTGGGGAAGGTAAGTAAATGGACCCCAGCTGCGTGCCTACCTCTGACTGGCTTTCTGGGGTGATCCTTGGACCAGGAGTCCACGGAAGGTTATGTAATGAAGCTGCGAAGAGGCCAGGACTGCATTAGGAAAGGTTGCTGCAGAACAAAGCCTTCATTGCGTGAACCGA
DNasePeakNoPromoter24959	putative enhancer	chr17	44013320	44013520	+	chr17	45935954	45936154	+	AGGACCGGATCAACTTCTCTTCTTACCCATGGCCTTGGACTGTGTGTACCTCTTTGTCTCCACTCCCAAACCCAACCCCCAGAGGGCAGAGAGCATGTTGTCTGTCCCTTTGCTCAGCATGAAGCCATGCGTGTGGTAGATCGGCAGAGTTCCATAACTTGTGTTGACCGAGGGGTCACTTTGCTCTGAAATTACCCCTGTGTCCTTCAGTATTTCATTGCGTGAACCGA
DNasePeakNoPromoter24959_Reversed:	putative enhancer	chr17	44013320	44013520	-	chr17	45935954	45936154	-	AGGACCGGATCAACTAAATACTGAAGGACACAGGGGTAATTTCAGAGCAAAGTGACCCCTCGGTCAACACAAGTTATGGAACTCTGCCGATCTACCACACGCATGGCTTCATGCTGAGCAAAGGGACAGACAACATGCTCTCTGCCCTCTGGGGGTTGGGTTTGGGAGTGGAGACAAAGAGGTACACACAGTCCAAGGCCATGGGTAAGAAGAGACATTGCGTGAACCGA
DNasePeakNoPromoter2496	putative enhancer	chr1	81990870	81991070	+	chr1	81525185	81525385	+	AGGACCGGATCAACTTTCTAACTGAAGGGAGAGTGGCTCACCTCTCTTCAAACCAGTAAGCTTGAAATCTAAATACAAATTAGAGAGTACCCGGAAGGAGCCTAACATTCCACACGTGTAGTAAAAATGTCAACATGGACATTCCAAAGTGCACTTTTTTTTTTTTGGAGACAGTCTTCCTCTGTCCCCGAGGCTGGAGTGCAGTGGTGCGATCCCATTGCGTGAACCGA
DNasePeakNoPromoter2496_Reversed:	putative enhancer	chr1	81990870	81991070	-	chr1	81525185	81525385	-	AGGACCGGATCAACTGGATCGCACCACTGCACTCCAGCCTCGGGGACAGAGGAAGACTGTCTCCAAAAAAAAAAAAGTGCACTTTGGAATGTCCATGTTGACATTTTTACTACACGTGTGGAATGTTAGGCTCCTTCCGGGTACTCTCTAATTTGTATTTAGATTTCAAGCTTACTGGTTTGAAGAGAGGTGAGCCACTCTCCCTTCAGTTAGAACATTGCGTGAACCGA
DNasePeakNoPromoter24960	putative enhancer	chr17	44026480	44026680	+	chr17	45949114	45949314	+	AGGACCGGATCAACTTTTTAACTGAAGGGATAAGGAGGACCACGCTTTCCCCAGACCAGAACCGCGGGCCAGGGGGCGATTCTGCTGAGTCACCGCGGGCGCCTGGTGCGCGGCGGCGGAGCCCGGGACCTTCCTTGGCTGCCCCCTAGCGAGGGCCGCAGCGCAGCCTGAGACACCCGCCGGGGCCGCTCCACGGCCGTCGGATTTAGACTGGACATTGCGTGAACCGA
DNasePeakNoPromoter24960_Reversed:	putative enhancer	chr17	44026480	44026680	-	chr17	45949114	45949314	-	AGGACCGGATCAACTTCCAGTCTAAATCCGACGGCCGTGGAGCGGCCCCGGCGGGTGTCTCAGGCTGCGCTGCGGCCCTCGCTAGGGGGCAGCCAAGGAAGGTCCCGGGCTCCGCCGCCGCGCACCAGGCGCCCGCGGTGACTCAGCAGAATCGCCCCCTGGCCCGCGGTTCTGGTCTGGGGAAAGCGTGGTCCTCCTTATCCCTTCAGTTAAAACATTGCGTGAACCGA
DNasePeakNoPromoter24961	putative enhancer	chr17	44079980	44080180	+	chr17	46002614	46002814	+	AGGACCGGATCAACTGAGCCTGGAAGCCCAGGATGGACAGAAACCTACCTGAGCAGTGGGGCTTTGAAAGCCTTGGGGCGGGGGGTGCAATATTCAAGATGGCCACAAGATGGCAATAGAATGCTGTAACTTTCTTGGTTCTGGGCCGCAGCCTGGGTGGCTGCTTCCTTCCCTGTGTGTATTGATTTGTTTCTCTTTTTTGAGACAGAGTCTTGCATTGCGTGAACCGA
DNasePeakNoPromoter24961_Reversed:	putative enhancer	chr17	44079980	44080180	-	chr17	46002614	46002814	-	AGGACCGGATCAACTCAAGACTCTGTCTCAAAAAAGAGAAACAAATCAATACACACAGGGAAGGAAGCAGCCACCCAGGCTGCGGCCCAGAACCAAGAAAGTTACAGCATTCTATTGCCATCTTGTGGCCATCTTGAATATTGCACCCCCCGCCCCAAGGCTTTCAAAGCCCCACTGCTCAGGTAGGTTTCTGTCCATCCTGGGCTTCCAGGCTCCATTGCGTGAACCGA
DNasePeakNoPromoter24962	putative enhancer	chr17	44081510	44081710	+	chr17	46004144	46004344	+	AGGACCGGATCAACTCTGGAGACAGGCCAAGTCTGGGCCAGCCTGGGAGCCAACTGTGAGGCACGGACGGGGCTGTGGGGCTGTGGGGCTGCAGGCTTGGGGCCAGGGAGGGAGGGCTGGGCTCTTTGGAACAGCCTTGAGAGAACTGAACCCAAACAAAACCAGATCAAGGTCTAGTGAGAGCTTAGGGCTGCTTTGGGTGCTCCAGGAAATTGCATTGCGTGAACCGA
DNasePeakNoPromoter24962_Reversed:	putative enhancer	chr17	44081510	44081710	-	chr17	46004144	46004344	-	AGGACCGGATCAACTCAATTTCCTGGAGCACCCAAAGCAGCCCTAAGCTCTCACTAGACCTTGATCTGGTTTTGTTTGGGTTCAGTTCTCTCAAGGCTGTTCCAAAGAGCCCAGCCCTCCCTCCCTGGCCCCAAGCCTGCAGCCCCACAGCCCCACAGCCCCGTCCGTGCCTCACAGTTGGCTCCCAGGCTGGCCCAGACTTGGCCTGTCTCCAGCATTGCGTGAACCGA
DNasePeakNoPromoter24963	putative enhancer	chr17	44090870	44091070	+	chr17	46013504	46013704	+	AGGACCGGATCAACTTGAGACACTAAATCTGTTGGTTTCTGCTGTGCCACCTACCCACCCTGTTGGTGTTGCTTTGTTCCTATTGCTAAAGACAGGAATGTCCAGGACACTGAGTGTGCAGGTGCCTGCTGGTTCTCACGTCCGAGCTGCTGAACTCCGCTGGGTCCTGCTTACTGATGGTCTTTGCTCTAGTGCTTTCCAGGGTCCGTGGAAGCCATTGCGTGAACCGA
DNasePeakNoPromoter24963_Reversed:	putative enhancer	chr17	44090870	44091070	-	chr17	46013504	46013704	-	AGGACCGGATCAACTGCTTCCACGGACCCTGGAAAGCACTAGAGCAAAGACCATCAGTAAGCAGGACCCAGCGGAGTTCAGCAGCTCGGACGTGAGAACCAGCAGGCACCTGCACACTCAGTGTCCTGGACATTCCTGTCTTTAGCAATAGGAACAAAGCAACACCAACAGGGTGGGTAGGTGGCACAGCAGAAACCAACAGATTTAGTGTCTCACATTGCGTGAACCGA
DNasePeakNoPromoter24964	putative enhancer	chr17	44091250	44091450	+	chr17	46013884	46014084	+	AGGACCGGATCAACTTGACATTTTTACACTTAAGCGTTTGCTGAGCAAATGTCTGGGTCTTGCACAATGACAATGGGTCCCTGTTTTTCCCAGAGGCTCTTTTGTTCTGCAGGGATTGAAGACACTCCAGTCCCACAGTCCCCAGCTCCCCTGGGGCAGGGTTGGCAGAATTTCGACAACACATTTTTCCACCCTGACTAGGATGTGCTCCTCATCATTGCGTGAACCGA
DNasePeakNoPromoter24964_Reversed:	putative enhancer	chr17	44091250	44091450	-	chr17	46013884	46014084	-	AGGACCGGATCAACTATGAGGAGCACATCCTAGTCAGGGTGGAAAAATGTGTTGTCGAAATTCTGCCAACCCTGCCCCAGGGGAGCTGGGGACTGTGGGACTGGAGTGTCTTCAATCCCTGCAGAACAAAAGAGCCTCTGGGAAAAACAGGGACCCATTGTCATTGTGCAAGACCCAGACATTTGCTCAGCAAACGCTTAAGTGTAAAAATGTCACATTGCGTGAACCGA
DNasePeakNoPromoter24965	putative enhancer	chr17	44138940	44139140	+	chr17	46061574	46061774	+	AGGACCGGATCAACTCGTCATTTTATAATAAAATTATGATTTAGGAAGTACTCCATGTTCTCCATGAGCCTTACTCTGATATTCACTTACCACACCCTAGTGGTTATTCCTTAGATTACATTTAAAATATTCCACATTCAGAGTTGTAGAGGCCTTAGACTATTATCTCCTCCAGGATTACTACTGTTAGTCTGTCTTTCCACCTCCAGTCTCTTCATTGCGTGAACCGA
DNasePeakNoPromoter24965_Reversed:	putative enhancer	chr17	44138940	44139140	-	chr17	46061574	46061774	-	AGGACCGGATCAACTAAGAGACTGGAGGTGGAAAGACAGACTAACAGTAGTAATCCTGGAGGAGATAATAGTCTAAGGCCTCTACAACTCTGAATGTGGAATATTTTAAATGTAATCTAAGGAATAACCACTAGGGTGTGGTAAGTGAATATCAGAGTAAGGCTCATGGAGAACATGGAGTACTTCCTAAATCATAATTTTATTATAAAATGACGCATTGCGTGAACCGA
DNasePeakNoPromoter24966	putative enhancer	chr17	44185540	44185740	+	chr17	46108174	46108374	+	AGGACCGGATCAACTCCTGACAACGACCCTGTAAGGCCTCAAACAGAGAGCCTCTATCACCCAATCCCTGCTACCTCTCTGGCCTCATCTCCTGTTCTCCTCCTGGCTCATTCCATTCCAGTCACTGCTGTTTGCTGAACATGTTAGGCAAGCTGTCACCCACAGGACCTTTTATTTGCTATTCCTAAAGCAGATATCCTCACTTTCTTCAGGTCCATTGCGTGAACCGA
DNasePeakNoPromoter24966_Reversed:	putative enhancer	chr17	44185540	44185740	-	chr17	46108174	46108374	-	AGGACCGGATCAACTGACCTGAAGAAAGTGAGGATATCTGCTTTAGGAATAGCAAATAAAAGGTCCTGTGGGTGACAGCTTGCCTAACATGTTCAGCAAACAGCAGTGACTGGAATGGAATGAGCCAGGAGGAGAACAGGAGATGAGGCCAGAGAGGTAGCAGGGATTGGGTGATAGAGGCTCTCTGTTTGAGGCCTTACAGGGTCGTTGTCAGGCATTGCGTGAACCGA
DNasePeakNoPromoter24967	putative enhancer	chr17	44185910	44186110	+	chr17	46108544	46108744	+	AGGACCGGATCAACTACTAGAATCATATCCGGAAAACAGAGATTTTTGTCTTGTTCACCATAATATCTCTGGGTGCTTGGAACAATGCCTAGCAAATGGCAGGTACTCAAATATTTGTTCAAAGGGAAGGAAGGAAGCAGGAAGAGAGAGGGAATGAGGGTAACAGGCTGGAACTATGATCCTAACTTTTCCTTACAAAAGATTAAAACCAAAGTCATTGCGTGAACCGA
DNasePeakNoPromoter24967_Reversed:	putative enhancer	chr17	44185910	44186110	-	chr17	46108544	46108744	-	AGGACCGGATCAACTACTTTGGTTTTAATCTTTTGTAAGGAAAAGTTAGGATCATAGTTCCAGCCTGTTACCCTCATTCCCTCTCTCTTCCTGCTTCCTTCCTTCCCTTTGAACAAATATTTGAGTACCTGCCATTTGCTAGGCATTGTTCCAAGCACCCAGAGATATTATGGTGAACAAGACAAAAATCTCTGTTTTCCGGATATGATTCTAGTCATTGCGTGAACCGA
DNasePeakNoPromoter24968	putative enhancer	chr17	44186300	44186500	+	chr17	46108934	46109134	+	AGGACCGGATCAACTTAACAAGATATTTGAGAGCTCTTCTTTTTTTGGAGATAGGATCTTGCACTGTCACCCGGGCTGAAGGGCAGTGATGCAATCATAGCTCACTATAGCCTCAATCACCTGAGCTCAAGCAACCACTCTCACCTCAGTCTCTGCAGTAGCTGGGACCTCAGATGTGCACCACCACGCCCAGCTAATTTTATTTTTTCATAGAACATTGCGTGAACCGA
DNasePeakNoPromoter24968_Reversed:	putative enhancer	chr17	44186300	44186500	-	chr17	46108934	46109134	-	AGGACCGGATCAACTTTCTATGAAAAAATAAAATTAGCTGGGCGTGGTGGTGCACATCTGAGGTCCCAGCTACTGCAGAGACTGAGGTGAGAGTGGTTGCTTGAGCTCAGGTGATTGAGGCTATAGTGAGCTATGATTGCATCACTGCCCTTCAGCCCGGGTGACAGTGCAAGATCCTATCTCCAAAAAAAGAAGAGCTCTCAAATATCTTGTTACATTGCGTGAACCGA
DNasePeakNoPromoter24969	putative enhancer	chr17	44245530	44245730	+	chr17	46168164	46168364	+	AGGACCGGATCAACTTCTTTTTAAATTAAAGCAATGCCTCCATTCTCATTGTCTGGTCAACTGCTGAAAACCTTTAAAACACTCAGAAGATCAACAAACACTTGGCTAAATAAATACCAGCCTTAAGAGTCAACCCGGTGATCTTGCTCAACAAGAACTTTAAAGTATTTATGCTTTACTGGTGGTTTTAGTTTAAATACAATTTTTTTTTTTTTCATTGCGTGAACCGA
DNasePeakNoPromoter24969_Reversed:	putative enhancer	chr17	44245530	44245730	-	chr17	46168164	46168364	-	AGGACCGGATCAACTAAAAAAAAAAAAATTGTATTTAAACTAAAACCACCAGTAAAGCATAAATACTTTAAAGTTCTTGTTGAGCAAGATCACCGGGTTGACTCTTAAGGCTGGTATTTATTTAGCCAAGTGTTTGTTGATCTTCTGAGTGTTTTAAAGGTTTTCAGCAGTTGACCAGACAATGAGAATGGAGGCATTGCTTTAATTTAAAAAGACATTGCGTGAACCGA
DNasePeakNoPromoter2497	putative enhancer	chr1	82314620	82314820	+	chr1	81848935	81849135	+	AGGACCGGATCAACTCCTCCTTCAGGTATGTGTTTTGGACATTATCTTTTCCCTTTTGTTTGCTTACAACAGGAAGCTCGTTTAATCCTTTGCTTTGTTTTAGAGGTAAGCAAATAGCAACCATCCCTGTTAGCTTTCAAAAGCTCTTACTTTTGTTGCATTAATGGCACTCACTGTAGATTGTGTGATCTTGCTTTATTTACCAGAAAGCTTGCCATTGCGTGAACCGA
DNasePeakNoPromoter2497_Reversed:	putative enhancer	chr1	82314620	82314820	-	chr1	81848935	81849135	-	AGGACCGGATCAACTGCAAGCTTTCTGGTAAATAAAGCAAGATCACACAATCTACAGTGAGTGCCATTAATGCAACAAAAGTAAGAGCTTTTGAAAGCTAACAGGGATGGTTGCTATTTGCTTACCTCTAAAACAAAGCAAAGGATTAAACGAGCTTCCTGTTGTAAGCAAACAAAAGGGAAAAGATAATGTCCAAAACACATACCTGAAGGAGGCATTGCGTGAACCGA
DNasePeakNoPromoter24970	putative enhancer	chr17	44290360	44290560	+	chr17	46212994	46213194	+	AGGACCGGATCAACTGCCAGCAAAACTTTTCTTTCTCTTGGCCGACAAACTTTCTGTGGAAAACCAGCTGAGATGGAATCATTTAAATATCAGCAACTGCAGCTCCCCCTGCTGACAGATAAATTACCACCACCATCAAGTGCCCAGTAAAAAAAAGTGAGCTAGAACCATACGCTTGCCTGTCTTCTGGGCTGCTGCTACAAATACAAATTATACATTGCGTGAACCGA
DNasePeakNoPromoter24970_Reversed:	putative enhancer	chr17	44290360	44290560	-	chr17	46212994	46213194	-	AGGACCGGATCAACTTATAATTTGTATTTGTAGCAGCAGCCCAGAAGACAGGCAAGCGTATGGTTCTAGCTCACTTTTTTTTACTGGGCACTTGATGGTGGTGGTAATTTATCTGTCAGCAGGGGGAGCTGCAGTTGCTGATATTTAAATGATTCCATCTCAGCTGGTTTTCCACAGAAAGTTTGTCGGCCAAGAGAAAGAAAAGTTTTGCTGGCCATTGCGTGAACCGA
DNasePeakNoPromoter24971	putative enhancer	chr17	44331280	44331480	+	chr17	46253914	46254114	+	AGGACCGGATCAACTTTAATAAACTGAGAGAGGATTTGAACCAACAGAGGTAGGGGAAGATTAGAAGGGGGATGCAAGTGGCCACAGATCTTAGAGGCGGCCAGCAGAGGGCGCTGCTCCAAGGTGAAGGTCGCACCCTGAGAGGCCATCCTTTTTTGTAGGACCAGACTGGGGTGTAAGGACAGTGCCTCATCCTCACAACGACAGACCCGTGTCATTGCGTGAACCGA
DNasePeakNoPromoter24971_Reversed:	putative enhancer	chr17	44331280	44331480	-	chr17	46253914	46254114	-	AGGACCGGATCAACTACACGGGTCTGTCGTTGTGAGGATGAGGCACTGTCCTTACACCCCAGTCTGGTCCTACAAAAAAGGATGGCCTCTCAGGGTGCGACCTTCACCTTGGAGCAGCGCCCTCTGCTGGCCGCCTCTAAGATCTGTGGCCACTTGCATCCCCCTTCTAATCTTCCCCTACCTCTGTTGGTTCAAATCCTCTCTCAGTTTATTAACATTGCGTGAACCGA
DNasePeakNoPromoter24972	putative enhancer	chr17	44341740	44341940	+	chr17	46264374	46264574	+	AGGACCGGATCAACTGGGTTCTTCCTCCCGACAGGTATACACACCTATTGTAAAGATGAACACATTAGGCTGTGAGAAACCAATACTGTTAAACATTCCAATCAGGTGACAAACTCCCTGGGCTCTGGTTTATATTACCAAGCAACCTGATGATAACTTGGCTTCCTGTGTGGCTTGTTTATAGAAAGAGAATGCTACCCAGGCTGACGTGAGTTCATTGCGTGAACCGA
DNasePeakNoPromoter24972_Reversed:	putative enhancer	chr17	44341740	44341940	-	chr17	46264374	46264574	-	AGGACCGGATCAACTAACTCACGTCAGCCTGGGTAGCATTCTCTTTCTATAAACAAGCCACACAGGAAGCCAAGTTATCATCAGGTTGCTTGGTAATATAAACCAGAGCCCAGGGAGTTTGTCACCTGATTGGAATGTTTAACAGTATTGGTTTCTCACAGCCTAATGTGTTCATCTTTACAATAGGTGTGTATACCTGTCGGGAGGAAGAACCCCATTGCGTGAACCGA
DNasePeakNoPromoter24973	putative enhancer	chr17	44343430	44343630	+	chr17	46266064	46266264	+	AGGACCGGATCAACTTTTTACTAAACTTAGGAAGCAGTGACTTGGTGTCTCTAGAAATTGCCTAACATACACATTCCAGGATACATTCTCTGTCATCTGGAATCTCCTCCCTTCCACAAACCCACGCTGTCTTAAGCACTATTTTCCTATTTGTTGTTGACCTAATCTAGAAAAAAGCGGCCATCACTCTTTCTCCCCCACTCAGTCCCTCAGTCCATTGCGTGAACCGA
DNasePeakNoPromoter24973_Reversed:	putative enhancer	chr17	44343430	44343630	-	chr17	46266064	46266264	-	AGGACCGGATCAACTGACTGAGGGACTGAGTGGGGGAGAAAGAGTGATGGCCGCTTTTTTCTAGATTAGGTCAACAACAAATAGGAAAATAGTGCTTAAGACAGCGTGGGTTTGTGGAAGGGAGGAGATTCCAGATGACAGAGAATGTATCCTGGAATGTGTATGTTAGGCAATTTCTAGAGACACCAAGTCACTGCTTCCTAAGTTTAGTAAAACATTGCGTGAACCGA
DNasePeakNoPromoter24974	putative enhancer	chr17	44343640	44343840	+	chr17	46266274	46266474	+	AGGACCGGATCAACTCTTATTCTCCGCACTTGTCACCCCACCCTCTGCTGCCCCCACCGCAGCGCGCAAACGCACACGAGTTTAAAGTTTAGGCTGTGATGCTATCCTCGCCCGCAGATCACAGGACAGACATTCTCGGGGACAACTTTGCGAGGCCATGTGCTCGTCCCCCTTAGGAAGGAAGAGGGAGAAATCCCTGCGGCTCGGTTTTGTTCCATTGCGTGAACCGA
DNasePeakNoPromoter24974_Reversed:	putative enhancer	chr17	44343640	44343840	-	chr17	46266274	46266474	-	AGGACCGGATCAACTGAACAAAACCGAGCCGCAGGGATTTCTCCCTCTTCCTTCCTAAGGGGGACGAGCACATGGCCTCGCAAAGTTGTCCCCGAGAATGTCTGTCCTGTGATCTGCGGGCGAGGATAGCATCACAGCCTAAACTTTAAACTCGTGTGCGTTTGCGCGCTGCGGTGGGGGCAGCAGAGGGTGGGGTGACAAGTGCGGAGAATAAGCATTGCGTGAACCGA
DNasePeakNoPromoter24975	putative enhancer	chr17	44344330	44344530	+	chr17	46266964	46267164	+	AGGACCGGATCAACTTGCCCACCCCAACCGGCCGCGCGCCGTTGTGCCGGCCCCCGGCTCGCCGCCCGCGCCGCCGCCGCGCCTCAGCTTCAGATTCGGCCTCAGTCAGCCGCGCAGGGACGCGGAGCCCGGCGCCGAGCTCTGCGCTTGCGCTTGCCGGGCGGGCATGGACGGGCGAGAGGCGTTCTGCAAGCGCGAAATCGGTGAGCCCGGCCCATTGCGTGAACCGA
DNasePeakNoPromoter24975_Reversed:	putative enhancer	chr17	44344330	44344530	-	chr17	46266964	46267164	-	AGGACCGGATCAACTGGCCGGGCTCACCGATTTCGCGCTTGCAGAACGCCTCTCGCCCGTCCATGCCCGCCCGGCAAGCGCAAGCGCAGAGCTCGGCGCCGGGCTCCGCGTCCCTGCGCGGCTGACTGAGGCCGAATCTGAAGCTGAGGCGCGGCGGCGGCGCGGGCGGCGAGCCGGGGGCCGGCACAACGGCGCGCGGCCGGTTGGGGTGGGCACATTGCGTGAACCGA
DNasePeakNoPromoter24976	putative enhancer	chr17	44344630	44344830	+	chr17	46267264	46267464	+	AGGACCGGATCAACTACCAACGCCCAGGGACTGGGAGAGGAACTGGGGTTCCCAAACTGTTTTTTGGAAGCAGCGATGAACGGGATAGTGCATGACGTGGACGTGCTGGGCGCGGGCATCTGGCTGGTGACCCTGCTGGTGGATCGGGACGGGCTGTACAAGATGAACCGCCTGTACCTCACTCACCCCCGACGTCTTCTTCTTCCGAGTCCACACATTGCGTGAACCGA
DNasePeakNoPromoter24976_Reversed:	putative enhancer	chr17	44344630	44344830	-	chr17	46267264	46267464	-	AGGACCGGATCAACTTGTGGACTCGGAAGAAGAAGACGTCGGGGGTGAGTGAGGTACAGGCGGTTCATCTTGTACAGCCCGTCCCGATCCACCAGCAGGGTCACCAGCCAGATGCCCGCGCCCAGCACGTCCACGTCATGCACTATCCCGTTCATCGCTGCTTCCAAAAAACAGTTTGGGAACCCCAGTTCCTCTCCCAGTCCCTGGGCGTTGGTCATTGCGTGAACCGA
DNasePeakNoPromoter24977	putative enhancer	chr17	44347490	44347690	+	chr17	46270124	46270324	+	AGGACCGGATCAACTGCCTAAAGAGAGACAGGGGAAGGAATTTCACTGGAGAGAGAGCAGCCTATTTGGCCTCACGGTGATGCACTCAGGAAGGTCAGAATGTGTCCTGACGCTGTCCATGGCACCCAGTAGTAGCACTGTACACATAAAGGACATCCAGGACGGGACGCTAGGGAATCACAGGAGCCAAGAGGCAACAGCCTAACATTACAATACATTGCGTGAACCGA
DNasePeakNoPromoter24977_Reversed:	putative enhancer	chr17	44347490	44347690	-	chr17	46270124	46270324	-	AGGACCGGATCAACTTATTGTAATGTTAGGCTGTTGCCTCTTGGCTCCTGTGATTCCCTAGCGTCCCGTCCTGGATGTCCTTTATGTGTACAGTGCTACTACTGGGTGCCATGGACAGCGTCAGGACACATTCTGACCTTCCTGAGTGCATCACCGTGAGGCCAAATAGGCTGCTCTCTCTCCAGTGAAATTCCTTCCCCTGTCTCTCTTTAGGCCATTGCGTGAACCGA
DNasePeakNoPromoter24978	putative enhancer	chr17	44351660	44351860	+	chr17	46274294	46274494	+	AGGACCGGATCAACTACCTTCAAATAGATTTTACTCATTTCAACCTGGTGTGGAGTAATTGACAAATTGTACTGTTATATTCAAGTCACCAGAGTCTGTAGTCCAGGACCACTTAGCCCAACCTTTATGCAAGCTTGATTTTAATCTACCATGAACAATAAACTCATTGTTGATTCGCAGTTGTGTGTGTGTGCACATGTGTACATAGCAGCTCCCATTGCGTGAACCGA
DNasePeakNoPromoter24978_Reversed:	putative enhancer	chr17	44351660	44351860	-	chr17	46274294	46274494	-	AGGACCGGATCAACTGGAGCTGCTATGTACACATGTGCACACACACACAACTGCGAATCAACAATGAGTTTATTGTTCATGGTAGATTAAAATCAAGCTTGCATAAAGGTTGGGCTAAGTGGTCCTGGACTACAGACTCTGGTGACTTGAATATAACAGTACAATTTGTCAATTACTCCACACCAGGTTGAAATGAGTAAAATCTATTTGAAGGTCATTGCGTGAACCGA
DNasePeakNoPromoter24979	putative enhancer	chr17	44358780	44358980	+	chr17	46281414	46281614	+	AGGACCGGATCAACTGGTCTCAATCTGTGATTCAGGCTGGAGAGCGGTGGTGTAATCACAGCTCACTGCAGCCTTGAACTCCTGGGCACAAGTGATCACAGCTCACTGCAGCCTTGAACTCCTGGGCACAAGTGATCTTCCTGTCATAGCCTCCTGAGTAGCTAGGACTACAGGTGCACGCCACTATGCCTGGTTAATTTTTAAAATTTTTGTAGCATTGCGTGAACCGA
DNasePeakNoPromoter24979_Reversed:	putative enhancer	chr17	44358780	44358980	-	chr17	46281414	46281614	-	AGGACCGGATCAACTCTACAAAAATTTTAAAAATTAACCAGGCATAGTGGCGTGCACCTGTAGTCCTAGCTACTCAGGAGGCTATGACAGGAAGATCACTTGTGCCCAGGAGTTCAAGGCTGCAGTGAGCTGTGATCACTTGTGCCCAGGAGTTCAAGGCTGCAGTGAGCTGTGATTACACCACCGCTCTCCAGCCTGAATCACAGATTGAGACCCATTGCGTGAACCGA
DNasePeakNoPromoter2498	putative enhancer	chr1	82440960	82441160	+	chr1	81975276	81975476	+	AGGACCGGATCAACTCAAGTTTAGACAAATGTTTGTGTGCGCAGCTGTAACTCCACCTTTTTCCTTTCTCACTGATGCATGCAGCCTTTCAACCTATGCCAAAATATTATGTTTAAACTTCGTAGTATTTACACTGAAAAGAAAAAACAAAGAGCAAGAGGGTCAAAGAGTGGCTGCATTGGAATTCAAGGGAGAAGAGCAGCAATTGGATGGTACATTGCGTGAACCGA
DNasePeakNoPromoter2498_Reversed:	putative enhancer	chr1	82440960	82441160	-	chr1	81975276	81975476	-	AGGACCGGATCAACTTACCATCCAATTGCTGCTCTTCTCCCTTGAATTCCAATGCAGCCACTCTTTGACCCTCTTGCTCTTTGTTTTTTCTTTTCAGTGTAAATACTACGAAGTTTAAACATAATATTTTGGCATAGGTTGAAAGGCTGCATGCATCAGTGAGAAAGGAAAAAGGTGGAGTTACAGCTGCGCACACAAACATTTGTCTAAACTTGCATTGCGTGAACCGA
DNasePeakNoPromoter24980	putative enhancer	chr17	44364120	44364320	+	chr17	46286754	46286954	+	AGGACCGGATCAACTGCTTCCTAAATTATTAAATGTGATGCTCTTATTAGAACTCACTGTGACTGCAGGTGTTCTGCAGATACAGTACAATTCCTCACTGCTGCCCTCTTGTGCCCATTTACAATCATTACAGATGTACACATCCATTTTCTTAGCCTCCTTTTCTGCGATGCCAACACATTCTCCATAATAGCAGTTAGTACAAAGATCACAGCCATTGCGTGAACCGA
DNasePeakNoPromoter24980_Reversed:	putative enhancer	chr17	44364120	44364320	-	chr17	46286754	46286954	-	AGGACCGGATCAACTGCTGTGATCTTTGTACTAACTGCTATTATGGAGAATGTGTTGGCATCGCAGAAAAGGAGGCTAAGAAAATGGATGTGTACATCTGTAATGATTGTAAATGGGCACAAGAGGGCAGCAGTGAGGAATTGTACTGTATCTGCAGAACACCTGCAGTCACAGTGAGTTCTAATAAGAGCATCACATTTAATAATTTAGGAAGCCATTGCGTGAACCGA
DNasePeakNoPromoter24981	putative enhancer	chr17	44364400	44364600	+	chr17	46287034	46287234	+	AGGACCGGATCAACTTCCCTGCCTTGCTTCATTTTTTTACAGGATAACTTCCTGCTATGAGTCAGCTAAACATTCCTGAATCCAACCATTCTACCCCTGGCAAACTCCAGTATCTGATGCTCTATCACATGTGCAAACAAAGTCACTCACATGGGTTTCAACAAGTACACTGCTTAGTGAAATATGGGTCTTTAAAAACATACTGGAATTTGAAACATTGCGTGAACCGA
DNasePeakNoPromoter24981_Reversed:	putative enhancer	chr17	44364400	44364600	-	chr17	46287034	46287234	-	AGGACCGGATCAACTTTTCAAATTCCAGTATGTTTTTAAAGACCCATATTTCACTAAGCAGTGTACTTGTTGAAACCCATGTGAGTGACTTTGTTTGCACATGTGATAGAGCATCAGATACTGGAGTTTGCCAGGGGTAGAATGGTTGGATTCAGGAATGTTTAGCTGACTCATAGCAGGAAGTTATCCTGTAAAAAAATGAAGCAAGGCAGGGACATTGCGTGAACCGA
DNasePeakNoPromoter24982	putative enhancer	chr17	44847730	44847930	+	chr17	46770364	46770564	+	AGGACCGGATCAACTAAGGCAGCCACTTCTGTCCTGGTCCCACACCCCCTGCCCTCCACCTTCCCAAAGTCCAGAGACCACCCTGCACAGGCCTGAGCCCTCCCACGCCTGAGTGAGATCCAGGTCTGTAAGGAGGGAGGCCTGGGAATCTACAGCCTAAACCTGCCCAGGCCCACCCCTTCCGCACGTGGATGCATAGGGACGGCCCCTCTCCTCATTGCGTGAACCGA
DNasePeakNoPromoter24982_Reversed:	putative enhancer	chr17	44847730	44847930	-	chr17	46770364	46770564	-	AGGACCGGATCAACTAGGAGAGGGGCCGTCCCTATGCATCCACGTGCGGAAGGGGTGGGCCTGGGCAGGTTTAGGCTGTAGATTCCCAGGCCTCCCTCCTTACAGACCTGGATCTCACTCAGGCGTGGGAGGGCTCAGGCCTGTGCAGGGTGGTCTCTGGACTTTGGGAAGGTGGAGGGCAGGGGGTGTGGGACCAGGACAGAAGTGGCTGCCTTCATTGCGTGAACCGA
DNasePeakNoPromoter24983	putative enhancer	chr17	44848190	44848390	+	chr17	46770824	46771024	+	AGGACCGGATCAACTCATGTGCTTCATTCACATGGAAAGTTTTACTCATTTTATAGATGTGGACATTGACGATTAGGGAGGCCAAGGCCTGCAAGACCTGCAGCCCAACCATCTCTCTCCTCATGGCAGGACCCGGGAGCCGGAGGTGACTCGCCACCTGACACAGGCTGTGAAACGCCGGGCCGGCCTAGTCGGCAAAATTGGTCATAAATGTGCATTGCGTGAACCGA
DNasePeakNoPromoter24983_Reversed:	putative enhancer	chr17	44848190	44848390	-	chr17	46770824	46771024	-	AGGACCGGATCAACTCACATTTATGACCAATTTTGCCGACTAGGCCGGCCCGGCGTTTCACAGCCTGTGTCAGGTGGCGAGTCACCTCCGGCTCCCGGGTCCTGCCATGAGGAGAGAGATGGTTGGGCTGCAGGTCTTGCAGGCCTTGGCCTCCCTAATCGTCAATGTCCACATCTATAAAATGAGTAAAACTTTCCATGTGAATGAAGCACATGCATTGCGTGAACCGA
DNasePeakNoPromoter24984	putative enhancer	chr17	44848460	44848660	+	chr17	46771094	46771294	+	AGGACCGGATCAACTGCCCGGGACCCCTCTTGGCTCCCGCGGCCGCTCTCCGCGGCCCCCACGCCCTCCTGCGCCACCTACAGAGGGGCCCGTCCCACTTCCAACGACGGGAGGGCGAAGAGTGCAGAGCTGGTCCCGCCCGCGCCCCGCGCCTGCGCTGCCAGGGCCGACCGAGGACGGCGGCAAGGGGGCCCGACGTCCCGCGTCCAGTTGTGCATTGCGTGAACCGA
DNasePeakNoPromoter24984_Reversed:	putative enhancer	chr17	44848460	44848660	-	chr17	46771094	46771294	-	AGGACCGGATCAACTCACAACTGGACGCGGGACGTCGGGCCCCCTTGCCGCCGTCCTCGGTCGGCCCTGGCAGCGCAGGCGCGGGGCGCGGGCGGGACCAGCTCTGCACTCTTCGCCCTCCCGTCGTTGGAAGTGGGACGGGCCCCTCTGTAGGTGGCGCAGGAGGGCGTGGGGGCCGCGGAGAGCGGCCGCGGGAGCCAAGAGGGGTCCCGGGCCATTGCGTGAACCGA
DNasePeakNoPromoter24985	putative enhancer	chr17	44849480	44849680	+	chr17	46772114	46772314	+	AGGACCGGATCAACTGGGGCCGGAGCTGGGCGCGAACCTGGGTTCAAGGTCCGGGCTCTGGGCACCGACCGGGGCGCGTATGCGCTCGCGGCGTCTTCCGGGATGCTCTCCTCGCCGCCGCCAGCAAATTCCCAAACTCTCGGGCACACATCGCCCCTCCCCCCGCAACCCAAACCTGTCCTCGGGCCATCTAGGGACCGGGGCGTGTGCCAGAACATTGCGTGAACCGA
DNasePeakNoPromoter24985_Reversed:	putative enhancer	chr17	44849480	44849680	-	chr17	46772114	46772314	-	AGGACCGGATCAACTTTCTGGCACACGCCCCGGTCCCTAGATGGCCCGAGGACAGGTTTGGGTTGCGGGGGGAGGGGCGATGTGTGCCCGAGAGTTTGGGAATTTGCTGGCGGCGGCGAGGAGAGCATCCCGGAAGACGCCGCGAGCGCATACGCGCCCCGGTCGGTGCCCAGAGCCCGGACCTTGAACCCAGGTTCGCGCCCAGCTCCGGCCCCCATTGCGTGAACCGA
DNasePeakNoPromoter24986	putative enhancer	chr17	44855390	44855590	+	chr17	46778024	46778224	+	AGGACCGGATCAACTTTATCGGTAAAATAGACACGACAGGAGGAATAAGTGACACAATCCAGTGCATGGCACGTGGGGAGCCCTTGCTAGATGGTGGTTGCTATGGTTACGGTGTGTGTGGAGCTGTCCCCAGCACTTTGTTCCCTGCCTTGTCACCAACCTCATTTCTCCCATCCTTGCATCCCTGACTTGGTAGAACACATCAGAAATCTCAGCATTGCGTGAACCGA
DNasePeakNoPromoter24986_Reversed:	putative enhancer	chr17	44855390	44855590	-	chr17	46778024	46778224	-	AGGACCGGATCAACTCTGAGATTTCTGATGTGTTCTACCAAGTCAGGGATGCAAGGATGGGAGAAATGAGGTTGGTGACAAGGCAGGGAACAAAGTGCTGGGGACAGCTCCACACACACCGTAACCATAGCAACCACCATCTAGCAAGGGCTCCCCACGTGCCATGCACTGGATTGTGTCACTTATTCCTCCTGTCGTGTCTATTTTACCGATAACATTGCGTGAACCGA
DNasePeakNoPromoter24987	putative enhancer	chr17	44859690	44859890	+	chr17	46782324	46782524	+	AGGACCGGATCAACTAATCACCTCTCCTGTGGTCATTTTTCTCTCCCTGTGGTGGGGGCCACGGTGCTCCTGTCAACCCCACAACAGGCCAGGGCCAGGTGCTCCACCTGCTGGCTCCTGGGCAGTACTGGACAGAGGCCCAACTTGTTCCTGGGCCCAGAAGGGCTCCACCCTCCACGGAAACTTCTAGAAGGGAAAGGAAAGGTTTGAGGAAACATTGCGTGAACCGA
DNasePeakNoPromoter24987_Reversed:	putative enhancer	chr17	44859690	44859890	-	chr17	46782324	46782524	-	AGGACCGGATCAACTTTTCCTCAAACCTTTCCTTTCCCTTCTAGAAGTTTCCGTGGAGGGTGGAGCCCTTCTGGGCCCAGGAACAAGTTGGGCCTCTGTCCAGTACTGCCCAGGAGCCAGCAGGTGGAGCACCTGGCCCTGGCCTGTTGTGGGGTTGACAGGAGCACCGTGGCCCCCACCACAGGGAGAGAAAAATGACCACAGGAGAGGTGATTCATTGCGTGAACCGA
DNasePeakNoPromoter24988	putative enhancer	chr17	44860650	44860850	+	chr17	46783284	46783484	+	AGGACCGGATCAACTCTGTCAAGACTGGGGCCTGGTGATTTGTGGAGTCAGTGGAAGTGCCTGTCCTTCAGAGAGCAGGTTGAAGTCTGGCCTTGGTAAACAAAGTCATTCACTGCCTATTCACTCAACACGCACGAATTGAGTGATGACTCTCAGCCTGGCAGGGTTCCAGGTTCTGGGAACGTGGAGATTAATGAAGCCACACCTGAGGAGCACATTGCGTGAACCGA
DNasePeakNoPromoter24988_Reversed:	putative enhancer	chr17	44860650	44860850	-	chr17	46783284	46783484	-	AGGACCGGATCAACTTGCTCCTCAGGTGTGGCTTCATTAATCTCCACGTTCCCAGAACCTGGAACCCTGCCAGGCTGAGAGTCATCACTCAATTCGTGCGTGTTGAGTGAATAGGCAGTGAATGACTTTGTTTACCAAGGCCAGACTTCAACCTGCTCTCTGAAGGACAGGCACTTCCACTGACTCCACAAATCACCAGGCCCCAGTCTTGACAGCATTGCGTGAACCGA
DNasePeakNoPromoter24989	putative enhancer	chr17	44872920	44873120	+	chr17	46795554	46795754	+	AGGACCGGATCAACTTCTAACCCAGCTCACTTGCCTGGTTAAAAGCAACCACAGGTGTCCAGCCTGCAAACATTTCCCGGCACACAGGGCCCTGTGCAAGGGGCAGTGGGTGACGACACCAAGCCCAGTTCCGGAGCACCCTGCTGTTCTGCGGCACTGCTGACTCACAAACGATTCTGCCGCTGTGCAGTCTCAAAGCCAGCCCCACCCGGGGACATTGCGTGAACCGA
DNasePeakNoPromoter24989_Reversed:	putative enhancer	chr17	44872920	44873120	-	chr17	46795554	46795754	-	AGGACCGGATCAACTTCCCCGGGTGGGGCTGGCTTTGAGACTGCACAGCGGCAGAATCGTTTGTGAGTCAGCAGTGCCGCAGAACAGCAGGGTGCTCCGGAACTGGGCTTGGTGTCGTCACCCACTGCCCCTTGCACAGGGCCCTGTGTGCCGGGAAATGTTTGCAGGCTGGACACCTGTGGTTGCTTTTAACCAGGCAAGTGAGCTGGGTTAGACATTGCGTGAACCGA
DNasePeakNoPromoter2499	putative enhancer	chr1	82528200	82528400	+	chr1	82062516	82062716	+	AGGACCGGATCAACTTCTTCACAATGCTACCTTTCAGAGAAATCTGTAAAACTGTGAGACTCTGCTACAACCAAAGCTATCTTTTGAGATAAGCTGACGGGGGTGAGTTATACAGTGCAGGGTGTCATATGACCTTCAGCAACTCTTACAGTGCCAGATTGTATTGGGACTATGTAAGCGACCAACACAACCATATATAGACTGAACAGTGATCTCATTGCGTGAACCGA
DNasePeakNoPromoter2499_Reversed:	putative enhancer	chr1	82528200	82528400	-	chr1	82062516	82062716	-	AGGACCGGATCAACTAGATCACTGTTCAGTCTATATATGGTTGTGTTGGTCGCTTACATAGTCCCAATACAATCTGGCACTGTAAGAGTTGCTGAAGGTCATATGACACCCTGCACTGTATAACTCACCCCCGTCAGCTTATCTCAAAAGATAGCTTTGGTTGTAGCAGAGTCTCACAGTTTTACAGATTTCTCTGAAAGGTAGCATTGTGAAGACATTGCGTGAACCGA
DNasePeakNoPromoter24990	putative enhancer	chr17	44913320	44913520	+	chr17	46835954	46836154	+	AGGACCGGATCAACTGATCCTGCCTCTGGGCCCCTGGGAGACCCTGGACCTTAAAGTTATTGTGCCCACACATTCTGGATGGGGCCTGCGAGGATGGTCAGGGTCATAGTGCCACCTGCTGGGGCTCCCAGGAACAGCAGCTGGAGAGACGCTGACGTGTGTGTGTGTGTGTGTGTGTGTGTGTGTGTGTGTGTGTCTCGGTTGTGGTGGTGGCGCATTGCGTGAACCGA
DNasePeakNoPromoter24990_Reversed:	putative enhancer	chr17	44913320	44913520	-	chr17	46835954	46836154	-	AGGACCGGATCAACTCGCCACCACCACAACCGAGACACACACACACACACACACACACACACACACACACACACGTCAGCGTCTCTCCAGCTGCTGTTCCTGGGAGCCCCAGCAGGTGGCACTATGACCCTGACCATCCTCGCAGGCCCCATCCAGAATGTGTGGGCACAATAACTTTAAGGTCCAGGGTCTCCCAGGGGCCCAGAGGCAGGATCCATTGCGTGAACCGA
DNasePeakNoPromoter24991	putative enhancer	chr17	44924980	44925180	+	chr17	46847614	46847814	+	AGGACCGGATCAACTCCAGGACCAGCCCTCCTGGGCAGCTGTGTGTCAGGTCAGCATGGGCACCTTCCCTCGGAGCTGCTGGGGCATCATCTGTTCCACTTCCTGTTGGGTCCAGAGTTCATTTCCAGTGCAGTTTGAGGGAGATTAGAGGAGAGAGCCAGCCTGGGAAGCCGCATTTCCACTTGGGAGGCACAGGAGATATGGAGCCAACCAAACATTGCGTGAACCGA
DNasePeakNoPromoter24991_Reversed:	putative enhancer	chr17	44924980	44925180	-	chr17	46847614	46847814	-	AGGACCGGATCAACTTTTGGTTGGCTCCATATCTCCTGTGCCTCCCAAGTGGAAATGCGGCTTCCCAGGCTGGCTCTCTCCTCTAATCTCCCTCAAACTGCACTGGAAATGAACTCTGGACCCAACAGGAAGTGGAACAGATGATGCCCCAGCAGCTCCGAGGGAAGGTGCCCATGCTGACCTGACACACAGCTGCCCAGGAGGGCTGGTCCTGGCATTGCGTGAACCGA
DNasePeakNoPromoter24992	putative enhancer	chr17	44947480	44947680	+	chr17	46870114	46870314	+	AGGACCGGATCAACTCAGCTTCATTGGCCAAAATTTCCATCACTCCCTGCTTGCTCTCCCCTCTGTCAATCAGTTGCTATCAGGGAGGTCCAGTTTCTGAAACACAGGAATTGTGTGAGCAGAAGTCGCCACTCACACCAGCCCTCGGTGTGAGAAGGAGGACATTTGAGGGCAAGGTAGCTGCAGCCCCCAAGCTGCCCTCCACACTGGAAGCCCATTGCGTGAACCGA
DNasePeakNoPromoter24992_Reversed:	putative enhancer	chr17	44947480	44947680	-	chr17	46870114	46870314	-	AGGACCGGATCAACTGGCTTCCAGTGTGGAGGGCAGCTTGGGGGCTGCAGCTACCTTGCCCTCAAATGTCCTCCTTCTCACACCGAGGGCTGGTGTGAGTGGCGACTTCTGCTCACACAATTCCTGTGTTTCAGAAACTGGACCTCCCTGATAGCAACTGATTGACAGAGGGGAGAGCAAGCAGGGAGTGATGGAAATTTTGGCCAATGAAGCTGCATTGCGTGAACCGA
DNasePeakNoPromoter24993	putative enhancer	chr17	44947730	44947930	+	chr17	46870364	46870564	+	AGGACCGGATCAACTACCTGCCAAGGGTCAAACTCTGAGGATTTCCTGCCAGGCTGCAGGGAGGGGTTTGGGTGTAGACCTGGTGGACTGGAAAATTACCCATTTGCCCCCAGATTAATGATTAACGGGTCCCTGCCCTCACCCTGTCTGGGAGAGGAGCCCAGGGCCAGGCTAGGCCAACGGGAGCCCGATAGCATCTGTCTCTGCTCGGAGGTCATTGCGTGAACCGA
DNasePeakNoPromoter24993_Reversed:	putative enhancer	chr17	44947730	44947930	-	chr17	46870364	46870564	-	AGGACCGGATCAACTACCTCCGAGCAGAGACAGATGCTATCGGGCTCCCGTTGGCCTAGCCTGGCCCTGGGCTCCTCTCCCAGACAGGGTGAGGGCAGGGACCCGTTAATCATTAATCTGGGGGCAAATGGGTAATTTTCCAGTCCACCAGGTCTACACCCAAACCCCTCCCTGCAGCCTGGCAGGAAATCCTCAGAGTTTGACCCTTGGCAGGTCATTGCGTGAACCGA
DNasePeakNoPromoter24994	putative enhancer	chr17	44953910	44954110	+	chr17	46876544	46876744	+	AGGACCGGATCAACTGCAGGTAGGGTGTGCTCCCGGGAGGCCAGCTGCAGCAGCCTGTGCTGCGGGCGGGGCTATGACACCCAGAGCCGCCTGGTGGCCTTCTCCTGCCACTGCCAGGTGCAGTGGTGCTGCTACGTGGAGTGCCAGCAATGTGTGCAGGAGGAGCTTGTGTACACCTGCAAGCACTAGGCCTACTGCCCAGCAAGCCAGTCTGGCATTGCGTGAACCGA
DNasePeakNoPromoter24994_Reversed:	putative enhancer	chr17	44953910	44954110	-	chr17	46876544	46876744	-	AGGACCGGATCAACTCCAGACTGGCTTGCTGGGCAGTAGGCCTAGTGCTTGCAGGTGTACACAAGCTCCTCCTGCACACATTGCTGGCACTCCACGTAGCAGCACCACTGCACCTGGCAGTGGCAGGAGAAGGCCACCAGGCGGCTCTGGGTGTCATAGCCCCGCCCGCAGCACAGGCTGCTGCAGCTGGCCTCCCGGGAGCACACCCTACCTGCCATTGCGTGAACCGA
DNasePeakNoPromoter24995	putative enhancer	chr17	44971520	44971720	+	chr17	46894154	46894354	+	AGGACCGGATCAACTTAACAAATTCACCCTGGCTTTGTTCTGAGCTAGTCGCCCTGTTCCTTTAATGTCAATACCTTAGGTACAAAGTGCTGAAGATGCAGCCACGTCCTCAATGGACTCGCAACCTCATGGGACTAACTTCACAGCGGGCAATGTGATTGACTGAGTCCCTTTCCTTCTCTGGGCCTTGGGCTCTTGCTCTGTAATAACAAGGGCATTGCGTGAACCGA
DNasePeakNoPromoter24995_Reversed:	putative enhancer	chr17	44971520	44971720	-	chr17	46894154	46894354	-	AGGACCGGATCAACTCCCTTGTTATTACAGAGCAAGAGCCCAAGGCCCAGAGAAGGAAAGGGACTCAGTCAATCACATTGCCCGCTGTGAAGTTAGTCCCATGAGGTTGCGAGTCCATTGAGGACGTGGCTGCATCTTCAGCACTTTGTACCTAAGGTATTGACATTAAAGGAACAGGGCGACTAGCTCAGAACAAAGCCAGGGTGAATTTGTTACATTGCGTGAACCGA
DNasePeakNoPromoter24996	putative enhancer	chr17	45019970	45020170	+	chr17	46942604	46942804	+	AGGACCGGATCAACTGACCCTTCAGATAGTATAGGGCAAGTTCCCTGTTGGGAAATAATTTCCTAACTGGAAGGGGAGGGAATCTGAAGTGAAAGCTGTCCTCAGGCCTTGCCCCTAGGGGGCGGCATAGCCCTATCTGTGGCTAGTGGGCCCTGAACACACTGCCTTAGGCCTGCTGTACTTAGAAGCTGAGAAAGGAAAGTGTCATTCCTTCCCATTGCGTGAACCGA
DNasePeakNoPromoter24996_Reversed:	putative enhancer	chr17	45019970	45020170	-	chr17	46942604	46942804	-	AGGACCGGATCAACTGGAAGGAATGACACTTTCCTTTCTCAGCTTCTAAGTACAGCAGGCCTAAGGCAGTGTGTTCAGGGCCCACTAGCCACAGATAGGGCTATGCCGCCCCCTAGGGGCAAGGCCTGAGGACAGCTTTCACTTCAGATTCCCTCCCCTTCCAGTTAGGAAATTATTTCCCAACAGGGAACTTGCCCTATACTATCTGAAGGGTCCATTGCGTGAACCGA
DNasePeakNoPromoter24997	putative enhancer	chr17	45021060	45021260	+	chr17	46943694	46943894	+	AGGACCGGATCAACTAGCCAGGCCAGGAGGAAGCCAGAAGGTTCAAGGCCACTGATGCTACGAGCCATGTGCTCACAGGGCCTCAACAACAGCAATGACTGCAGTAAAAGAGGAGAGGCATGGGGCCCCGTGAGGGAAACTGTCACTCAGGACTGGGGAGAGAGAAGTAGAGTGACCAACTTGTCTGGGTTTTAAAGCTGAAAGTCCTGAATCCTCATTGCGTGAACCGA
DNasePeakNoPromoter24997_Reversed:	putative enhancer	chr17	45021060	45021260	-	chr17	46943694	46943894	-	AGGACCGGATCAACTAGGATTCAGGACTTTCAGCTTTAAAACCCAGACAAGTTGGTCACTCTACTTCTCTCTCCCCAGTCCTGAGTGACAGTTTCCCTCACGGGGCCCCATGCCTCTCCTCTTTTACTGCAGTCATTGCTGTTGTTGAGGCCCTGTGAGCACATGGCTCGTAGCATCAGTGGCCTTGAACCTTCTGGCTTCCTCCTGGCCTGGCTCATTGCGTGAACCGA
DNasePeakNoPromoter24998	putative enhancer	chr17	45060070	45060270	+	chr17	46982704	46982904	+	AGGACCGGATCAACTGGGAAAAAGACATCTTTGACCTGGGAGCAGGAAGGGGGAGAGAGACCTTGGGCTTGTGGATGTAAACAAAGACCACTCAAATGAGAGCAAGCAAAGGCTGTTTATTCAGAGCTTGTTACAGTAAGGGAGGCAGCCACTGTCACTTGCTTTTCATGGAGACTCAAAGGCAGGCCGAGGGGAAGGCTTTATAGCGGAAAAAGCATTGCGTGAACCGA
DNasePeakNoPromoter24998_Reversed:	putative enhancer	chr17	45060070	45060270	-	chr17	46982704	46982904	-	AGGACCGGATCAACTCTTTTTCCGCTATAAAGCCTTCCCCTCGGCCTGCCTTTGAGTCTCCATGAAAAGCAAGTGACAGTGGCTGCCTCCCTTACTGTAACAAGCTCTGAATAAACAGCCTTTGCTTGCTCTCATTTGAGTGGTCTTTGTTTACATCCACAAGCCCAAGGTCTCTCTCCCCCTTCCTGCTCCCAGGTCAAAGATGTCTTTTTCCCCATTGCGTGAACCGA
DNasePeakNoPromoter24999	putative enhancer	chr17	45062350	45062550	+	chr17	46984984	46985184	+	AGGACCGGATCAACTGGTTTACACTCTTCATTTGTTTGGCACGCTTTTCCTGGAATGGGCAAAGGTAGCCTGCTGCCTGTTTGCCCAGTTCCTGTCCAAATGATCTCACGTTTCAAATTGGCAGAGGGAAAGTTAATGACATTTTACTGCATCTGGTACGGAATTGAAATAAACATGGATTGCCCTGTTCAGCCTTTGACCCCTAAGAGACTTCGCATTGCGTGAACCGA
DNasePeakNoPromoter24999_Reversed:	putative enhancer	chr17	45062350	45062550	-	chr17	46984984	46985184	-	AGGACCGGATCAACTCGAAGTCTCTTAGGGGTCAAAGGCTGAACAGGGCAATCCATGTTTATTTCAATTCCGTACCAGATGCAGTAAAATGTCATTAACTTTCCCTCTGCCAATTTGAAACGTGAGATCATTTGGACAGGAACTGGGCAAACAGGCAGCAGGCTACCTTTGCCCATTCCAGGAAAAGCGTGCCAAACAAATGAAGAGTGTAAACCCATTGCGTGAACCGA
DNasePeakNoPromoter25	putative enhancer	chr1	1065640	1065840	+	chr1	1130260	1130460	+	AGGACCGGATCAACTGGCTTGGACACATATGATCTTCAGGCCGCGCCGAGGCCACCAGCTCCGTGTGCTGGGAGGCTCCTGTGTTTACTTCCAACGTCACTGGCAAACGGCAGCTTCTCAGCACTCCAGCTTCAGGGTCAGCCCTGAATCTGCCCTGTGGAAGGGGCTGTTTGCCGCCCTCCCACCTCTCGTCCCGCCGTCACGCGCCGCGCCTGCATTGCGTGAACCGA
DNasePeakNoPromoter25_Reversed:	putative enhancer	chr1	1065640	1065840	-	chr1	1130260	1130460	-	AGGACCGGATCAACTCAGGCGCGGCGCGTGACGGCGGGACGAGAGGTGGGAGGGCGGCAAACAGCCCCTTCCACAGGGCAGATTCAGGGCTGACCCTGAAGCTGGAGTGCTGAGAAGCTGCCGTTTGCCAGTGACGTTGGAAGTAAACACAGGAGCCTCCCAGCACACGGAGCTGGTGGCCTCGGCGCGGCCTGAAGATCATATGTGTCCAAGCCCATTGCGTGAACCGA
DNasePeakNoPromoter250	putative enhancer	chr1	8299450	8299650	+	chr1	8239390	8239590	+	AGGACCGGATCAACTAAAGTGCTGGGATTACAGGCCGGAACCATGGCGCTGGCCTGTTGTAAATTCTAATGCCACCTGCACTCTGGGGTCAAATTCCAGAGGGGAGTTGTCTGAATGGCCTGGTTTTGTCACACCCTCTAGAAGAGGGGACACATTAGCTGACACTATATAATGAGGAGCAGGCCATTCTCCAAGGAAAATCCATTCTGTTTCGGCATTGCGTGAACCGA
DNasePeakNoPromoter250_Reversed:	putative enhancer	chr1	8299450	8299650	-	chr1	8239390	8239590	-	AGGACCGGATCAACTCCGAAACAGAATGGATTTTCCTTGGAGAATGGCCTGCTCCTCATTATATAGTGTCAGCTAATGTGTCCCCTCTTCTAGAGGGTGTGACAAAACCAGGCCATTCAGACAACTCCCCTCTGGAATTTGACCCCAGAGTGCAGGTGGCATTAGAATTTACAACAGGCCAGCGCCATGGTTCCGGCCTGTAATCCCAGCACTTTCATTGCGTGAACCGA
DNasePeakNoPromoter2500	putative enhancer	chr1	82572420	82572620	+	chr1	82106736	82106936	+	AGGACCGGATCAACTCCCCAGTCAGCTTTGGTGACATGAACTAGATATAGTTCTACTAGGTATTTGTTTTAGCAAAAATATTCTTGATGTAAAGGCAAAGCAGAAGATATAATCACAAAAAATTGCTCAACTATCGTTGGACTTTGCTTTCTATAGCATTTAGAAAAACAGAACAAACACAGAAAAGTCAAAAGTAAAGTCTCACAGTGTAAGTGCATTGCGTGAACCGA
DNasePeakNoPromoter2500_Reversed:	putative enhancer	chr1	82572420	82572620	-	chr1	82106736	82106936	-	AGGACCGGATCAACTCACTTACACTGTGAGACTTTACTTTTGACTTTTCTGTGTTTGTTCTGTTTTTCTAAATGCTATAGAAAGCAAAGTCCAACGATAGTTGAGCAATTTTTTGTGATTATATCTTCTGCTTTGCCTTTACATCAAGAATATTTTTGCTAAAACAAATACCTAGTAGAACTATATCTAGTTCATGTCACCAAAGCTGACTGGGGCATTGCGTGAACCGA
DNasePeakNoPromoter25000	putative enhancer	chr17	45078590	45078790	+	chr17	47001224	47001424	+	AGGACCGGATCAACTCTCCCAGGATAGGGAGCACAGAGCAAGGAATACTAAGTATTGAAGCCCTGAAACGCCCACTTCCTGTACCTGAGTCGCTGCTGTCCTCTAGTGGCCACTGGATAAATTGCACAGCACGCCGGCCTGAAAAAGCGGAAGTGAGAGATGCTTTTCCCCACTTCTGAATCTACCAGATGCTGGGGGGTTCTCAACCATGCTCCCATTGCGTGAACCGA
DNasePeakNoPromoter25000_Reversed:	putative enhancer	chr17	45078590	45078790	-	chr17	47001224	47001424	-	AGGACCGGATCAACTGGAGCATGGTTGAGAACCCCCCAGCATCTGGTAGATTCAGAAGTGGGGAAAAGCATCTCTCACTTCCGCTTTTTCAGGCCGGCGTGCTGTGCAATTTATCCAGTGGCCACTAGAGGACAGCAGCGACTCAGGTACAGGAAGTGGGCGTTTCAGGGCTTCAATACTTAGTATTCCTTGCTCTGTGCTCCCTATCCTGGGAGCATTGCGTGAACCGA
DNasePeakNoPromoter25001	putative enhancer	chr17	45144760	45144960	+	chr17	47067394	47067594	+	AGGACCGGATCAACTGAGTGGCCCTGTGACTTACCTGGCAGCCCTCGGACCTTGCTCCTGCCCAAGCCCCTGCCGTTGGGCCCCGGTGTTGGGTTCGGTTGTGCTGTCTAACGGCTGCCTGGCCCCCTCCCCCCTCCCCTGTACAGGAAGTGTCTGTTGGCGGCTAGGTCCCCCACCAGATGGCTCATGCTGTGGCCACTCTAGGAGCAGCTGGACATTGCGTGAACCGA
DNasePeakNoPromoter25001_Reversed:	putative enhancer	chr17	45144760	45144960	-	chr17	47067394	47067594	-	AGGACCGGATCAACTTCCAGCTGCTCCTAGAGTGGCCACAGCATGAGCCATCTGGTGGGGGACCTAGCCGCCAACAGACACTTCCTGTACAGGGGAGGGGGGAGGGGGCCAGGCAGCCGTTAGACAGCACAACCGAACCCAACACCGGGGCCCAACGGCAGGGGCTTGGGCAGGAGCAAGGTCCGAGGGCTGCCAGGTAAGTCACAGGGCCACTCCATTGCGTGAACCGA
DNasePeakNoPromoter25002	putative enhancer	chr17	45147760	45147960	+	chr17	47070394	47070594	+	AGGACCGGATCAACTAAGATCAGCTGCCTTTCTGAATCAGAGGGTAACTTTGTCATTCTTTTCCAATTGAAAAAACGTGACTCATCAATTGGTACAGCAGTTGGATGGCTTAAAGCCAGGCTGTGGCTCTGAACAGCCAGGTACACAATTCAGGCAGTGGAGAGAAGGCCGTAGGGAGTGGCTGAGAAGTCCCTCAAGAGAAGAGGTTGCTGTTCCATTGCGTGAACCGA
DNasePeakNoPromoter25002_Reversed:	putative enhancer	chr17	45147760	45147960	-	chr17	47070394	47070594	-	AGGACCGGATCAACTGAACAGCAACCTCTTCTCTTGAGGGACTTCTCAGCCACTCCCTACGGCCTTCTCTCCACTGCCTGAATTGTGTACCTGGCTGTTCAGAGCCACAGCCTGGCTTTAAGCCATCCAACTGCTGTACCAATTGATGAGTCACGTTTTTTCAATTGGAAAAGAATGACAAAGTTACCCTCTGATTCAGAAAGGCAGCTGATCTTCATTGCGTGAACCGA
DNasePeakNoPromoter25003	putative enhancer	chr17	45177630	45177830	+	chr17	47100264	47100464	+	AGGACCGGATCAACTGGCTCAACCAAGCCTAGAAGTGGGGGCGGGGAATCTTCCGCCCTCCTCTGGCGCTCATTGGCCCTTCAGGGGCACATCGTGAGCGCCATTGGCTGACTGATGGTGTCCGTCAGAGCGATGGGGCGGGACAGAAAGGGGAGAGGGAAGCTGGTGCCTTGGCATTTCTGTGTCTGTGTATCTGTCTGTCTCTGTCTCTATCTCATTGCGTGAACCGA
DNasePeakNoPromoter25003_Reversed:	putative enhancer	chr17	45177630	45177830	-	chr17	47100264	47100464	-	AGGACCGGATCAACTAGATAGAGACAGAGACAGACAGATACACAGACACAGAAATGCCAAGGCACCAGCTTCCCTCTCCCCTTTCTGTCCCGCCCCATCGCTCTGACGGACACCATCAGTCAGCCAATGGCGCTCACGATGTGCCCCTGAAGGGCCAATGAGCGCCAGAGGAGGGCGGAAGATTCCCCGCCCCCACTTCTAGGCTTGGTTGAGCCCATTGCGTGAACCGA
DNasePeakNoPromoter25004	putative enhancer	chr17	45177920	45178120	+	chr17	47100554	47100754	+	AGGACCGGATCAACTACGCCAGTCGGCTACTCTGAACCCCCTACCTAAGTCCCCTTTAGGTTCTCTTCTCCATCACCCCCAACCCCTGCCCCTCACCCCTCGAGGTTCCTTCATCCAGGAAGCGACGTGATGAAAACTCCAGGCCGGAAAGCCATAGGGAGAGATGTTATATAGGTATATAAAATACACACACACACACACACACACACACACACCATTGCGTGAACCGA
DNasePeakNoPromoter25004_Reversed:	putative enhancer	chr17	45177920	45178120	-	chr17	47100554	47100754	-	AGGACCGGATCAACTGTGTGTGTGTGTGTGTGTGTGTGTGTGTGTATTTTATATACCTATATAACATCTCTCCCTATGGCTTTCCGGCCTGGAGTTTTCATCACGTCGCTTCCTGGATGAAGGAACCTCGAGGGGTGAGGGGCAGGGGTTGGGGGTGATGGAGAAGAGAACCTAAAGGGGACTTAGGTAGGGGGTTCAGAGTAGCCGACTGGCGTCATTGCGTGAACCGA
DNasePeakNoPromoter25005	putative enhancer	chr17	45302850	45303050	+	chr17	47225484	47225684	+	AGGACCGGATCAACTTGGGTTCAGGCTTCTTGGAGCCTCTAACTAGGCTCCTTGGAGCAGAGCCAGTTCACCGATTAGTCAGACTTCCTAAGAGTCAAAATCAGGAAAACAGATCCTTAAATGGGAAGTGACTTAATCAAGGTCACAGCTAATGTTGACAAGGTCCCCTGAATTCTACATTGTTTCAATTTTCAACACACCATTTTCAACCTGCCCATTGCGTGAACCGA
DNasePeakNoPromoter25005_Reversed:	putative enhancer	chr17	45302850	45303050	-	chr17	47225484	47225684	-	AGGACCGGATCAACTGGCAGGTTGAAAATGGTGTGTTGAAAATTGAAACAATGTAGAATTCAGGGGACCTTGTCAACATTAGCTGTGACCTTGATTAAGTCACTTCCCATTTAAGGATCTGTTTTCCTGATTTTGACTCTTAGGAAGTCTGACTAATCGGTGAACTGGCTCTGCTCCAAGGAGCCTAGTTAGAGGCTCCAAGAAGCCTGAACCCACATTGCGTGAACCGA
DNasePeakNoPromoter25006	putative enhancer	chr17	45307200	45307400	+	chr17	47229834	47230034	+	AGGACCGGATCAACTTTTGGCATCCTAAACAAACTCCGTTGACCAGGGCTTTTAGGGAAAACGGTGTTGGAGATGGCTGGTGGCGCAATACCTACCTTCCACCACTAGATGACAAACTTGCAACAGCGTGCTTCCAACAGGACGCCCACGTTTGACACGTTCCTGAGACGCTGGAGAAAACCGATTGCCAGCCCGGGCTGAAAGGAAACTTGAGACATTGCGTGAACCGA
DNasePeakNoPromoter25006_Reversed:	putative enhancer	chr17	45307200	45307400	-	chr17	47229834	47230034	-	AGGACCGGATCAACTTCTCAAGTTTCCTTTCAGCCCGGGCTGGCAATCGGTTTTCTCCAGCGTCTCAGGAACGTGTCAAACGTGGGCGTCCTGTTGGAAGCACGCTGTTGCAAGTTTGTCATCTAGTGGTGGAAGGTAGGTATTGCGCCACCAGCCATCTCCAACACCGTTTTCCCTAAAAGCCCTGGTCAACGGAGTTTGTTTAGGATGCCAAACATTGCGTGAACCGA
DNasePeakNoPromoter25007	putative enhancer	chr17	45343420	45343620	+	chr17	47266054	47266254	+	AGGACCGGATCAACTCTTGTGCCTATGTAGGACAGTAAGCATGAGATTTTTTTTTTTCATGAGTCACATGGCCAGGTGACTACAATGAGGCATCATGTGAGTCACCCACTGTCCCCATGGACCTAATTGGGAAGTGAGCAGTCAAAGGTCAGTGGCAGGGCTGGGGACCCAGATTAGAACTCCTTTCTGGCAGAGTGATAGATGTCCATAGTGTTCATTGCGTGAACCGA
DNasePeakNoPromoter25007_Reversed:	putative enhancer	chr17	45343420	45343620	-	chr17	47266054	47266254	-	AGGACCGGATCAACTAACACTATGGACATCTATCACTCTGCCAGAAAGGAGTTCTAATCTGGGTCCCCAGCCCTGCCACTGACCTTTGACTGCTCACTTCCCAATTAGGTCCATGGGGACAGTGGGTGACTCACATGATGCCTCATTGTAGTCACCTGGCCATGTGACTCATGAAAAAAAAAAATCTCATGCTTACTGTCCTACATAGGCACAAGCATTGCGTGAACCGA
DNasePeakNoPromoter25008	putative enhancer	chr17	45354230	45354430	+	chr17	47276864	47277064	+	AGGACCGGATCAACTTTTTAGGTAATTTTTTGAATAATCAAACCTTGGAGAGCCCTCTGTTCTTCTTCCTCCCCTGAGTTGGCTGTTCCAGGCAAGCTGGCAGTGCCTGGAAAAACAACTGGTTGGGCTCGGCTTTCCCCTTGGTCCTAGAGGACCGGAGCTCTTGGGTGTGTATAGTGAGAGCTTGGCTGGGTAAGAGGAAAACAGCCAACGTGCATTGCGTGAACCGA
DNasePeakNoPromoter25008_Reversed:	putative enhancer	chr17	45354230	45354430	-	chr17	47276864	47277064	-	AGGACCGGATCAACTCACGTTGGCTGTTTTCCTCTTACCCAGCCAAGCTCTCACTATACACACCCAAGAGCTCCGGTCCTCTAGGACCAAGGGGAAAGCCGAGCCCAACCAGTTGTTTTTCCAGGCACTGCCAGCTTGCCTGGAACAGCCAACTCAGGGGAGGAAGAAGAACAGAGGGCTCTCCAAGGTTTGATTATTCAAAAAATTACCTAAAACATTGCGTGAACCGA
DNasePeakNoPromoter25009	putative enhancer	chr17	45372890	45373090	+	chr17	47295524	47295724	+	AGGACCGGATCAACTTTTAAGGGCTAACCCTACCAAGGCTTGGGGTCAGCCTGCTGGCTCTGACCTGTCACTTCCACTCCCAACCTCACTCCCTGGCTGGCCCATCTTGTCAAAGATCACTTTGTTTAGCCTCACAAAGGAAACACTATGGGACAAGAGTTTCTGAGGAGGCGGAGGCCTCTGAGTGCTGCCAGGCCCCTGTGGTGTCGGTCTTTCATTGCGTGAACCGA
DNasePeakNoPromoter25009_Reversed:	putative enhancer	chr17	45372890	45373090	-	chr17	47295524	47295724	-	AGGACCGGATCAACTAAAGACCGACACCACAGGGGCCTGGCAGCACTCAGAGGCCTCCGCCTCCTCAGAAACTCTTGTCCCATAGTGTTTCCTTTGTGAGGCTAAACAAAGTGATCTTTGACAAGATGGGCCAGCCAGGGAGTGAGGTTGGGAGTGGAAGTGACAGGTCAGAGCCAGCAGGCTGACCCCAAGCCTTGGTAGGGTTAGCCCTTAAACATTGCGTGAACCGA
DNasePeakNoPromoter2501	putative enhancer	chr1	82981430	82981630	+	chr1	82515747	82515947	+	AGGACCGGATCAACTAAGTTGACAGCAGCACTGTGGGTCTTGGCTATTCAAAAGTTTAGAGCTGGCTATTGAATCAGTTCCTGGAGGTTGCTTATGTAAAGCTCATTGCAACAGCAGCCCATGAACTTTACACCTCATTGTGCAAAAGCCTATTTGGAAATGTTAAGCCTTTGGCAAGGACATAGGATCTATAAATCAACCTTGCATGGTTTAGACATTGCGTGAACCGA
DNasePeakNoPromoter2501_Reversed:	putative enhancer	chr1	82981430	82981630	-	chr1	82515747	82515947	-	AGGACCGGATCAACTTCTAAACCATGCAAGGTTGATTTATAGATCCTATGTCCTTGCCAAAGGCTTAACATTTCCAAATAGGCTTTTGCACAATGAGGTGTAAAGTTCATGGGCTGCTGTTGCAATGAGCTTTACATAAGCAACCTCCAGGAACTGATTCAATAGCCAGCTCTAAACTTTTGAATAGCCAAGACCCACAGTGCTGCTGTCAACTTCATTGCGTGAACCGA
DNasePeakNoPromoter25010	putative enhancer	chr17	45382990	45383190	+	chr17	47305624	47305824	+	AGGACCGGATCAACTCAGCTTTCAATAGGGTTATGATTTTAGATGACTAAGTATTTTGGGAAAGAACCCAAAATATTGTCTTGGCTGGCAGGTCCTGGTCTCTAAGAATGCAAAAAATGTCATTAGGTTCACAGCCCTCAGGAATGTAAATATCTGAACCAGGATAACAGACACAAATACTTACAGTGGCTAAGGAAGCAAATAAGTTAGTGAAACATTGCGTGAACCGA
DNasePeakNoPromoter25010_Reversed:	putative enhancer	chr17	45382990	45383190	-	chr17	47305624	47305824	-	AGGACCGGATCAACTTTTCACTAACTTATTTGCTTCCTTAGCCACTGTAAGTATTTGTGTCTGTTATCCTGGTTCAGATATTTACATTCCTGAGGGCTGTGAACCTAATGACATTTTTTGCATTCTTAGAGACCAGGACCTGCCAGCCAAGACAATATTTTGGGTTCTTTCCCAAAATACTTAGTCATCTAAAATCATAACCCTATTGAAAGCTGCATTGCGTGAACCGA
DNasePeakNoPromoter25011	putative enhancer	chr17	45393110	45393310	+	chr17	47315744	47315944	+	AGGACCGGATCAACTAAAATAGAGGATCTTATGTAAAATGAGATGAAAAGCTATATGTCAAGCCACATTTGTAATCCTTTAACGCTTGGCTTCGGTAGTCCAAACTCTACAGTAACAGAGCCATCTAATGGCCACTGGGACCAATTACAAGCAGATTGCCTGGGAATTACTCAGTTTTCACAGTATAATGGAACCATAACGTATGCTCTGCAAATCATTGCGTGAACCGA
DNasePeakNoPromoter25011_Reversed:	putative enhancer	chr17	45393110	45393310	-	chr17	47315744	47315944	-	AGGACCGGATCAACTATTTGCAGAGCATACGTTATGGTTCCATTATACTGTGAAAACTGAGTAATTCCCAGGCAATCTGCTTGTAATTGGTCCCAGTGGCCATTAGATGGCTCTGTTACTGTAGAGTTTGGACTACCGAAGCCAAGCGTTAAAGGATTACAAATGTGGCTTGACATATAGCTTTTCATCTCATTTTACATAAGATCCTCTATTTTCATTGCGTGAACCGA
DNasePeakNoPromoter25012	putative enhancer	chr17	45393780	45393980	+	chr17	47316414	47316614	+	AGGACCGGATCAACTCCAGTGACTCATACAGAATTGGCTTGATTCTTTGGAGAGATCACAGTGATGATGTGTAAATATCGCTTTGGTGGCCAATGGAAATACTTCGTTAAGAAATTGGAAAAAAATGTTGATGGGTGTGTGCTGGACTTTGCCTTTCCTGACCCTTACACTCACCATTGTGACAGAGATTGCTGATTGTGCCCAGTATGTTTTCTCATTGCGTGAACCGA
DNasePeakNoPromoter25012_Reversed:	putative enhancer	chr17	45393780	45393980	-	chr17	47316414	47316614	-	AGGACCGGATCAACTAGAAAACATACTGGGCACAATCAGCAATCTCTGTCACAATGGTGAGTGTAAGGGTCAGGAAAGGCAAAGTCCAGCACACACCCATCAACATTTTTTTCCAATTTCTTAACGAAGTATTTCCATTGGCCACCAAAGCGATATTTACACATCATCACTGTGATCTCTCCAAAGAATCAAGCCAATTCTGTATGAGTCACTGGCATTGCGTGAACCGA
DNasePeakNoPromoter25013	putative enhancer	chr17	45396070	45396270	+	chr17	47318704	47318904	+	AGGACCGGATCAACTAGACACTCCTGTTCCAACAGGTGGAAACCAAGGTGCACAGAAGTCACTGGTTCATAGCAATTCTGAAATCCATTTGAGTACAGGTTTGCAGTTCTACACTCAAAGCCTGGGAATAACTCCCTATGGCTTTTGGTTCCACCTTCTGGGCTCTTGGTTTTATCCTCTAAGTCATCCTTTTTTGTGTGAAAGGGAGATGTGTTCATTGCGTGAACCGA
DNasePeakNoPromoter25013_Reversed:	putative enhancer	chr17	45396070	45396270	-	chr17	47318704	47318904	-	AGGACCGGATCAACTAACACATCTCCCTTTCACACAAAAAAGGATGACTTAGAGGATAAAACCAAGAGCCCAGAAGGTGGAACCAAAAGCCATAGGGAGTTATTCCCAGGCTTTGAGTGTAGAACTGCAAACCTGTACTCAAATGGATTTCAGAATTGCTATGAACCAGTGACTTCTGTGCACCTTGGTTTCCACCTGTTGGAACAGGAGTGTCTCATTGCGTGAACCGA
DNasePeakNoPromoter25014	putative enhancer	chr17	45439650	45439850	+	chr17	47362284	47362484	+	AGGACCGGATCAACTACAGAGATAGGAGCTGAGGGGACATAGTGAGAAATGACCAGAAGACAGGAGTGTGAGCCTTCTGTTATGCCTGGACAGGGCCACCAGAGGGCTCCTTGGTCTACCGGTAATGCCAGCGTCTGGGAAGATGTCTGTTGCCAAGCAGACCGTGGTCTAGCGGTAGCGTCAGTGTCAAGGAAAAACACCCGCTACTTAGCAGACATTGCGTGAACCGA
DNasePeakNoPromoter25014_Reversed:	putative enhancer	chr17	45439650	45439850	-	chr17	47362284	47362484	-	AGGACCGGATCAACTTCTGCTAAGTAGCGGGTGTTTTTCCTTGACACTGACGCTACCGCTAGACCACGGTCTGCTTGGCAACAGACATCTTCCCAGACGCTGGCATTACCGGTAGACCAAGGAGCCCTCTGGTGGCCCTGTCCAGGCATAACAGAAGGCTCACACTCCTGTCTTCTGGTCATTTCTCACTATGTCCCCTCAGCTCCTATCTCTGTCATTGCGTGAACCGA
DNasePeakNoPromoter25015	putative enhancer	chr17	45505440	45505640	+	chr17	47428074	47428274	+	AGGACCGGATCAACTGACTTTAAACATTTCTGACACAGTCATGTTTGAAATGTTAGTCAAACATTGACTATGATTTTTGAAATCATAATAAAAAATGTTTGAATATTAACATTTTCAAAACACTCAAACACAGTTTTATGTACTTTAGATGTTCTGATTTGGATTGTTTCTCCCCTACACCCGCTAAACAGCTGTCATCCCAGGATTTCTCTTTACATTGCGTGAACCGA
DNasePeakNoPromoter25015_Reversed:	putative enhancer	chr17	45505440	45505640	-	chr17	47428074	47428274	-	AGGACCGGATCAACTTAAAGAGAAATCCTGGGATGACAGCTGTTTAGCGGGTGTAGGGGAGAAACAATCCAAATCAGAACATCTAAAGTACATAAAACTGTGTTTGAGTGTTTTGAAAATGTTAATATTCAAACATTTTTTATTATGATTTCAAAAATCATAGTCAATGTTTGACTAACATTTCAAACATGACTGTGTCAGAAATGTTTAAAGTCCATTGCGTGAACCGA
DNasePeakNoPromoter25016	putative enhancer	chr17	45569260	45569460	+	chr17	47491894	47492094	+	AGGACCGGATCAACTTTTTGCTCATCCTATCGGGAGTCTCGCTGTAAACTTTATTCTGTCGTTTTAGCACCCAACTGACCAATAAACCCTCGAAAGACCAGGAGACCTTTTCTCTCTGATCATGAGGTTTGCTCAGACGGGGCGGTGACAATATGGGACGCCCTCATTTTCGGCTACTCTTCAACGTAGTTCACTTATAAGAATCGAAGATTAGGCATTGCGTGAACCGA
DNasePeakNoPromoter25016_Reversed:	putative enhancer	chr17	45569260	45569460	-	chr17	47491894	47492094	-	AGGACCGGATCAACTCCTAATCTTCGATTCTTATAAGTGAACTACGTTGAAGAGTAGCCGAAAATGAGGGCGTCCCATATTGTCACCGCCCCGTCTGAGCAAACCTCATGATCAGAGAGAAAAGGTCTCCTGGTCTTTCGAGGGTTTATTGGTCAGTTGGGTGCTAAAACGACAGAATAAAGTTTACAGCGAGACTCCCGATAGGATGAGCAAAACATTGCGTGAACCGA
DNasePeakNoPromoter25017	putative enhancer	chr17	45569690	45569890	+	chr17	47492324	47492524	+	AGGACCGGATCAACTAGAGTATTTCCCTCGACTCTGTCCTCCTCCTGTAGCCCCTAGGGTCCTATCGGCCCCGTCCCTACCCACCTGCCGAGACCACCAGCCCAAAACCCTCGATAAACAAGAGAACCCTTGAGGTATGAGGGCTGCCATCTTGTTCCCGCAAAGGCCGCCGGGAAGGGAGCTGAGAGTGAAGAGCGTCGGGTAGGAGAAAAGCCCATTGCGTGAACCGA
DNasePeakNoPromoter25017_Reversed:	putative enhancer	chr17	45569690	45569890	-	chr17	47492324	47492524	-	AGGACCGGATCAACTGGCTTTTCTCCTACCCGACGCTCTTCACTCTCAGCTCCCTTCCCGGCGGCCTTTGCGGGAACAAGATGGCAGCCCTCATACCTCAAGGGTTCTCTTGTTTATCGAGGGTTTTGGGCTGGTGGTCTCGGCAGGTGGGTAGGGACGGGGCCGATAGGACCCTAGGGGCTACAGGAGGAGGACAGAGTCGAGGGAAATACTCTCATTGCGTGAACCGA
DNasePeakNoPromoter25018	putative enhancer	chr17	45569950	45570150	+	chr17	47492584	47492784	+	AGGACCGGATCAACTGTGAGCCGCGAGGACGCGCACGTGCTCGCGGGAGTGGGGGAGGGTGGAGTAAGGCGGGCGGAGTACGGCCGCGCGTGCGCAGGGAGACAATGTTGGGCGTAGGGTGGAACCAACTGTTGTCACGCGCCAGCGAGAGAGCGCTTGAACGCGAGCTGCGCCTGCGCCCGAGGCTTTCTGAAGGCCGGGAATGGGCATTGCTGCATTGCGTGAACCGA
DNasePeakNoPromoter25018_Reversed:	putative enhancer	chr17	45569950	45570150	-	chr17	47492584	47492784	-	AGGACCGGATCAACTCAGCAATGCCCATTCCCGGCCTTCAGAAAGCCTCGGGCGCAGGCGCAGCTCGCGTTCAAGCGCTCTCTCGCTGGCGCGTGACAACAGTTGGTTCCACCCTACGCCCAACATTGTCTCCCTGCGCACGCGCGGCCGTACTCCGCCCGCCTTACTCCACCCTCCCCCACTCCCGCGAGCACGTGCGCGTCCTCGCGGCTCACCATTGCGTGAACCGA
DNasePeakNoPromoter25019	putative enhancer	chr17	45570690	45570890	+	chr17	47493324	47493524	+	AGGACCGGATCAACTCTACTATGTTTACTAAAGCAGAAGACACGTGAATTGACAAAAACATTTGTGATTTGTCATTTCGGAAAAGAGTCACAGAGCAATTACGTAATTTACTTAAGGTTAGATAGGTGATAACTGGCAGAACCGAGATTCGAATCTAAGCAGCCTAATTCCAGAACCCATGCAGGTAACTGCTACGTGCTGCTTCATGTTGAGTTCATTGCGTGAACCGA
DNasePeakNoPromoter25019_Reversed:	putative enhancer	chr17	45570690	45570890	-	chr17	47493324	47493524	-	AGGACCGGATCAACTAACTCAACATGAAGCAGCACGTAGCAGTTACCTGCATGGGTTCTGGAATTAGGCTGCTTAGATTCGAATCTCGGTTCTGCCAGTTATCACCTATCTAACCTTAAGTAAATTACGTAATTGCTCTGTGACTCTTTTCCGAAATGACAAATCACAAATGTTTTTGTCAATTCACGTGTCTTCTGCTTTAGTAAACATAGTAGCATTGCGTGAACCGA
DNasePeakNoPromoter2502	putative enhancer	chr1	84207110	84207310	+	chr1	83741427	83741627	+	AGGACCGGATCAACTGCCTTGCTCCTCAAACTTGTCCTCTAACAAAGGATTTAGTGTTCTTTCATTCTTTTGTGTATCTATGCTATGTTTGAGTAGTATGAAAGGCATTGTAAGAATTAACTGAAGCTAGACTTTAAAGCTGATCACAGTTATTCAGTAACTTGAGTCCCCCTCCTCTGCTCCCCTCCCCCACCTTGATGGATTTAGACAGGGGCCATTGCGTGAACCGA
DNasePeakNoPromoter2502_Reversed:	putative enhancer	chr1	84207110	84207310	-	chr1	83741427	83741627	-	AGGACCGGATCAACTGCCCCTGTCTAAATCCATCAAGGTGGGGGAGGGGAGCAGAGGAGGGGGACTCAAGTTACTGAATAACTGTGATCAGCTTTAAAGTCTAGCTTCAGTTAATTCTTACAATGCCTTTCATACTACTCAAACATAGCATAGATACACAAAAGAATGAAAGAACACTAAATCCTTTGTTAGAGGACAAGTTTGAGGAGCAAGGCCATTGCGTGAACCGA
DNasePeakNoPromoter25020	putative enhancer	chr17	45570980	45571180	+	chr17	47493614	47493814	+	AGGACCGGATCAACTGTTATTATTCTGCCAATTACAGCTTACAGAGTTCTTATCTACAATATTTTGCAATAAGTTAGGAGCTACAGGCTGTACATACAAGAAATTTCAGGCTGAAGTGGAATTGCTACAAAGGTCGAAGCAAAGTGCTGGGGACTATCAGAGGAACTGAAAGATTGCTTTTGGGTTTGGAGATCACGTGTTGTTGTTGTTGTTTTCATTGCGTGAACCGA
DNasePeakNoPromoter25020_Reversed:	putative enhancer	chr17	45570980	45571180	-	chr17	47493614	47493814	-	AGGACCGGATCAACTAAAACAACAACAACAACACGTGATCTCCAAACCCAAAAGCAATCTTTCAGTTCCTCTGATAGTCCCCAGCACTTTGCTTCGACCTTTGTAGCAATTCCACTTCAGCCTGAAATTTCTTGTATGTACAGCCTGTAGCTCCTAACTTATTGCAAAATATTGTAGATAAGAACTCTGTAAGCTGTAATTGGCAGAATAATAACCATTGCGTGAACCGA
DNasePeakNoPromoter25021	putative enhancer	chr17	45578150	45578350	+	chr17	47500784	47500984	+	AGGACCGGATCAACTAAACTTCCACTAGAGGGTACCAAGGCTGCACCGGATCTCAGACTGCAGGGAGGCCTGTGTAAACCCAATTCCTGGATGTTTAAATACCTATGTTGAGAGATTCAGGGATCTCCATTAATTCCTCACTACCAGTGGGAGGTGGGCGAGAGATAAAAAACTACATATTGGGTACAGTGTACACTACTTGAGTGACTGGTGTACATTGCGTGAACCGA
DNasePeakNoPromoter25021_Reversed:	putative enhancer	chr17	45578150	45578350	-	chr17	47500784	47500984	-	AGGACCGGATCAACTTACACCAGTCACTCAAGTAGTGTACACTGTACCCAATATGTAGTTTTTTATCTCTCGCCCACCTCCCACTGGTAGTGAGGAATTAATGGAGATCCCTGAATCTCTCAACATAGGTATTTAAACATCCAGGAATTGGGTTTACACAGGCCTCCCTGCAGTCTGAGATCCGGTGCAGCCTTGGTACCCTCTAGTGGAAGTTTCATTGCGTGAACCGA
DNasePeakNoPromoter25022	putative enhancer	chr17	45741780	45741980	+	chr17	47664414	47664614	+	AGGACCGGATCAACTGCCCTTCATGAAGGAGGCACATCAGTAATGAGGGCTCACGTTCTTGCCAAGCAGTCAGGCATGATTGATCGTAAATAGTGGTATTATCACTGTGAACACAAGGGGGCAGCAGGCTGTCGCAGTTTACCAAGGTGATGCCTGATGCTGAATTATTTCCTTTTGGAAGTCCTAATGCAAGCCTAGGATGTATAATTGATACTCATTGCGTGAACCGA
DNasePeakNoPromoter25022_Reversed:	putative enhancer	chr17	45741780	45741980	-	chr17	47664414	47664614	-	AGGACCGGATCAACTAGTATCAATTATACATCCTAGGCTTGCATTAGGACTTCCAAAAGGAAATAATTCAGCATCAGGCATCACCTTGGTAAACTGCGACAGCCTGCTGCCCCCTTGTGTTCACAGTGATAATACCACTATTTACGATCAATCATGCCTGACTGCTTGGCAAGAACGTGAGCCCTCATTACTGATGTGCCTCCTTCATGAAGGGCCATTGCGTGAACCGA
DNasePeakNoPromoter25023	putative enhancer	chr17	45764410	45764610	+	chr17	47687044	47687244	+	AGGACCGGATCAACTTATAACGTAAGTTCCCTAATGCAGTGACCTTGACTGTCTTTTAGTATGCTCAGCTGAGAGAGCGCCTGACATATAGTAGACCTTCGATAAATATTTGTTGAACTAATGACATAGTAGAGTTCACAGAGTTCCTGTGATGGCATCACTTAGCCTTTGAAGGGCAAAGCATCCAGAAACCTGGGAATGGCAGGGCCACAGAACATTGCGTGAACCGA
DNasePeakNoPromoter25023_Reversed:	putative enhancer	chr17	45764410	45764610	-	chr17	47687044	47687244	-	AGGACCGGATCAACTTTCTGTGGCCCTGCCATTCCCAGGTTTCTGGATGCTTTGCCCTTCAAAGGCTAAGTGATGCCATCACAGGAACTCTGTGAACTCTACTATGTCATTAGTTCAACAAATATTTATCGAAGGTCTACTATATGTCAGGCGCTCTCTCAGCTGAGCATACTAAAAGACAGTCAAGGTCACTGCATTAGGGAACTTACGTTATACATTGCGTGAACCGA
DNasePeakNoPromoter25024	putative enhancer	chr17	45820130	45820330	+	chr17	47742764	47742964	+	AGGACCGGATCAACTGTGCGCGCGCCCCTGGGAGCGGTGGGCTCTGTTTCGCTGGGACTGGGCGCCCCCTGGTGGGCCCACCAAGCCCCTACCCCTAATTCCTAGACCTTTAACCCCCTCCCACTCCATCCCACGCCATTGCATCCCTCCTGTTTCTGGCTTCCTGCTTTGCTCTAGCCTGTCCTCTGCTGAGTCCTCTGCCCTTCCCTGCCTGGCATTGCGTGAACCGA
DNasePeakNoPromoter25024_Reversed:	putative enhancer	chr17	45820130	45820330	-	chr17	47742764	47742964	-	AGGACCGGATCAACTCCAGGCAGGGAAGGGCAGAGGACTCAGCAGAGGACAGGCTAGAGCAAAGCAGGAAGCCAGAAACAGGAGGGATGCAATGGCGTGGGATGGAGTGGGAGGGGGTTAAAGGTCTAGGAATTAGGGGTAGGGGCTTGGTGGGCCCACCAGGGGGCGCCCAGTCCCAGCGAAACAGAGCCCACCGCTCCCAGGGGCGCGCGCACCATTGCGTGAACCGA
DNasePeakNoPromoter25025	putative enhancer	chr17	45854060	45854260	+	chr17	47776694	47776894	+	AGGACCGGATCAACTCGGTCCATTCTTGACAAATATTATGCGGTGCATGACTGTGCATGGAAGATGGAAAAGACATAGTGAAATTCCTCAAGCATCCACAAGAGGGCTCCCCAATCTCCCCAAAGCACCCACTTCACTATGATGAAGAGCCTCGTAGGACTCATTGCCTTTTCTTCTACTTGGGTATCTATCGAAGCAGGTCAGTGAGAATCAGGCATTGCGTGAACCGA
DNasePeakNoPromoter25025_Reversed:	putative enhancer	chr17	45854060	45854260	-	chr17	47776694	47776894	-	AGGACCGGATCAACTCCTGATTCTCACTGACCTGCTTCGATAGATACCCAAGTAGAAGAAAAGGCAATGAGTCCTACGAGGCTCTTCATCATAGTGAAGTGGGTGCTTTGGGGAGATTGGGGAGCCCTCTTGTGGATGCTTGAGGAATTTCACTATGTCTTTTCCATCTTCCATGCACAGTCATGCACCGCATAATATTTGTCAAGAATGGACCGCATTGCGTGAACCGA
DNasePeakNoPromoter25026	putative enhancer	chr17	45863160	45863360	+	chr17	47785794	47785994	+	AGGACCGGATCAACTTAGGAAGTCCCAGGTTCAAAGGCAAAGATTTTGGATGAGGTCCTAGCAAGTACAACAGTGAGGAATCCAAAGCACTGTAGACCCCAGGTCAGCGCTTTCCGCTGTCCATGGTGCTGGAGGCTGCAAGAGTTTTGGAGCAGAGGAGACTGATAGGGAGCTAATTATGACATATGGCCTAGTGGTCAATAATTTGAGAAGGTCATTGCGTGAACCGA
DNasePeakNoPromoter25026_Reversed:	putative enhancer	chr17	45863160	45863360	-	chr17	47785794	47785994	-	AGGACCGGATCAACTACCTTCTCAAATTATTGACCACTAGGCCATATGTCATAATTAGCTCCCTATCAGTCTCCTCTGCTCCAAAACTCTTGCAGCCTCCAGCACCATGGACAGCGGAAAGCGCTGACCTGGGGTCTACAGTGCTTTGGATTCCTCACTGTTGTACTTGCTAGGACCTCATCCAAAATCTTTGCCTTTGAACCTGGGACTTCCTACATTGCGTGAACCGA
DNasePeakNoPromoter25027	putative enhancer	chr17	45879840	45880040	+	chr17	47802474	47802674	+	AGGACCGGATCAACTCTTGGAGGCCTGATACTCCACGCAGATGGTGGTGCAGCCACCTGTCAGCTGTCAGGTGGGGCTTGGGATGAGACTAAATTGGTTCTTTCAAGAGCCCGGGGTGCCCTCTTGAGGATGCCTGGAGAATCTCACCACCTTCGTCCTAGACAGACTGTGGCTGACTCTCAGGCTTTTCTCTCTTCTTCCTGCTCCTGCCCCGGCATTGCGTGAACCGA
DNasePeakNoPromoter25027_Reversed:	putative enhancer	chr17	45879840	45880040	-	chr17	47802474	47802674	-	AGGACCGGATCAACTCCGGGGCAGGAGCAGGAAGAAGAGAGAAAAGCCTGAGAGTCAGCCACAGTCTGTCTAGGACGAAGGTGGTGAGATTCTCCAGGCATCCTCAAGAGGGCACCCCGGGCTCTTGAAAGAACCAATTTAGTCTCATCCCAAGCCCCACCTGACAGCTGACAGGTGGCTGCACCACCATCTGCGTGGAGTATCAGGCCTCCAAGCATTGCGTGAACCGA
DNasePeakNoPromoter25028	putative enhancer	chr17	45921650	45921850	+	chr17	47844284	47844484	+	AGGACCGGATCAACTTCTCTGGGGGCGGGTGCACGTGGGTCCAGTGCGGGTATGTTTGTGTGCCTTGTGGTTGTGTAACCATGGTGGGTCTCTAGCTGTGAGCTACAGTAGGAGCCTTTCCCTCATACTTTCCAGCTGGGCAGGAGCCCATCAGATAGCTCGGCTGCCTTTCATCGCCTTGTCCCTGATAAGGATCATCCTGGGTGAAGTAATCACATTGCGTGAACCGA
DNasePeakNoPromoter25028_Reversed:	putative enhancer	chr17	45921650	45921850	-	chr17	47844284	47844484	-	AGGACCGGATCAACTTGATTACTTCACCCAGGATGATCCTTATCAGGGACAAGGCGATGAAAGGCAGCCGAGCTATCTGATGGGCTCCTGCCCAGCTGGAAAGTATGAGGGAAAGGCTCCTACTGTAGCTCACAGCTAGAGACCCACCATGGTTACACAACCACAAGGCACACAAACATACCCGCACTGGACCCACGTGCACCCGCCCCCAGAGACATTGCGTGAACCGA
DNasePeakNoPromoter25029	putative enhancer	chr17	45947560	45947760	+	chr17	47870194	47870394	+	AGGACCGGATCAACTTTGATGCCAAGGGAACCAATGAGATAACTGGGATCCCTGCTGTCCTCTGCCCTACCCCCACTATCTGCTCCTGAAATCTGTTCCCAGTCAGGGTCCTACCCTCTCCACCTCTCGTGGTCAGCTCTGTCCCTTTCATCTCCCTCCTCTGCTTCAGGGTCTAAAAGAGATAGCTTTGGAGGGGTGGAGAGTGTTTGTGAAGACATTGCGTGAACCGA
DNasePeakNoPromoter25029_Reversed:	putative enhancer	chr17	45947560	45947760	-	chr17	47870194	47870394	-	AGGACCGGATCAACTTCTTCACAAACACTCTCCACCCCTCCAAAGCTATCTCTTTTAGACCCTGAAGCAGAGGAGGGAGATGAAAGGGACAGAGCTGACCACGAGAGGTGGAGAGGGTAGGACCCTGACTGGGAACAGATTTCAGGAGCAGATAGTGGGGGTAGGGCAGAGGACAGCAGGGATCCCAGTTATCTCATTGGTTCCCTTGGCATCAACATTGCGTGAACCGA
DNasePeakNoPromoter2503	putative enhancer	chr1	84367280	84367480	+	chr1	83901597	83901797	+	AGGACCGGATCAACTCCAAAGTCAGCGACTTGAAAACATATTCAGGGCTTCTCATGTGTTTTGCAATCTGCCTCTGTCACCAGCTTTACTACACCCTCCTCAACAGTGTACTCTACGTGGCACATGGCAGGACACTAAGCAAATATTTGCTGAATGAGTTAATGTGCAACAGTGAGTTCAGCTTACTCAGATAAAAGTATATAATTTAAGAGTCACATTGCGTGAACCGA
DNasePeakNoPromoter2503_Reversed:	putative enhancer	chr1	84367280	84367480	-	chr1	83901597	83901797	-	AGGACCGGATCAACTTGACTCTTAAATTATATACTTTTATCTGAGTAAGCTGAACTCACTGTTGCACATTAACTCATTCAGCAAATATTTGCTTAGTGTCCTGCCATGTGCCACGTAGAGTACACTGTTGAGGAGGGTGTAGTAAAGCTGGTGACAGAGGCAGATTGCAAAACACATGAGAAGCCCTGAATATGTTTTCAAGTCGCTGACTTTGGCATTGCGTGAACCGA
DNasePeakNoPromoter25030	putative enhancer	chr17	45963440	45963640	+	chr17	47886074	47886274	+	AGGACCGGATCAACTCAGAAACTTCTCTCCAGGCCTGTGTTCATATTGTCCCCATTGCCTCACTGCCCCATTGGTCACCTGCTCCAGTGCATCACTTTATTTATTTATTTTTGAGACTGAGTCTCGCTCTGTCGACCAGGCTGGAGTGCAATGGCGCAATCTCCGCTGACTGTAACCTCCGCCTCCTGGGTTCAAGCGATTCTCTTGCTTCAGCCCATTGCGTGAACCGA
DNasePeakNoPromoter25030_Reversed:	putative enhancer	chr17	45963440	45963640	-	chr17	47886074	47886274	-	AGGACCGGATCAACTGGCTGAAGCAAGAGAATCGCTTGAACCCAGGAGGCGGAGGTTACAGTCAGCGGAGATTGCGCCATTGCACTCCAGCCTGGTCGACAGAGCGAGACTCAGTCTCAAAAATAAATAAATAAAGTGATGCACTGGAGCAGGTGACCAATGGGGCAGTGAGGCAATGGGGACAATATGAACACAGGCCTGGAGAGAAGTTTCTGCATTGCGTGAACCGA
DNasePeakNoPromoter25031	putative enhancer	chr17	45967360	45967560	+	chr17	47889994	47890194	+	AGGACCGGATCAACTCCATTCCTGGGGAATAGCAGGCACTCAATAGCTGCTTGTTAAACTGCATCTCCCTGTCCGCCCTGTGTTACTGTAAGGTGAACGCTGGGCAGCTGCTTTGGAAATGCCTTGGGCGCCCCCTGGTGGTGACACACAAAGGCTGAGGAGGCACCCCTGCCTTCCACCTTAAAGGGCTCCTTTTACCTGGGGCCCTGCCCTTTCATTGCGTGAACCGA
DNasePeakNoPromoter25031_Reversed:	putative enhancer	chr17	45967360	45967560	-	chr17	47889994	47890194	-	AGGACCGGATCAACTAAAGGGCAGGGCCCCAGGTAAAAGGAGCCCTTTAAGGTGGAAGGCAGGGGTGCCTCCTCAGCCTTTGTGTGTCACCACCAGGGGGCGCCCAAGGCATTTCCAAAGCAGCTGCCCAGCGTTCACCTTACAGTAACACAGGGCGGACAGGGAGATGCAGTTTAACAAGCAGCTATTGAGTGCCTGCTATTCCCCAGGAATGGCATTGCGTGAACCGA
DNasePeakNoPromoter25032	putative enhancer	chr17	46009300	46009500	+	chr17	47931934	47932134	+	AGGACCGGATCAACTCCGCATGTACCTTGATTAAACACAGGCCCACTGCAACCCCAGTGCCCCAGGGACGAGGAGGGAAACTGTTTTTAACCATAAGGAAAACAAAGCAAGTACTGTGGTCAATGTCAGTGACCCTCTGCTTAGGGCAAATATTGGAGTGTGTGACTGCAAAACTGGGACATCCACCCCCGACTACAGGGGGTGCCCCTATTCTGCATTGCGTGAACCGA
DNasePeakNoPromoter25032_Reversed:	putative enhancer	chr17	46009300	46009500	-	chr17	47931934	47932134	-	AGGACCGGATCAACTCAGAATAGGGGCACCCCCTGTAGTCGGGGGTGGATGTCCCAGTTTTGCAGTCACACACTCCAATATTTGCCCTAAGCAGAGGGTCACTGACATTGACCACAGTACTTGCTTTGTTTTCCTTATGGTTAAAAACAGTTTCCCTCCTCGTCCCTGGGGCACTGGGGTTGCAGTGGGCCTGTGTTTAATCAAGGTACATGCGGCATTGCGTGAACCGA
DNasePeakNoPromoter25033	putative enhancer	chr17	46026130	46026330	+	chr17	47948764	47948964	+	AGGACCGGATCAACTTGTTCTCCTTGAGCACATGCCCGCTAACCAGGGACAGACTGGATGAGCAAGCAACCTGCTGGCTATGGAGAAGAGCCAGGCTGGGTAAATGTTTGCTGTGACTAAGCCAGGATCAAAGAACTGCCTGTTGCTTGCACTGGCTGGCACTGAGCTTGCCACTCTGTGAACTGTGCTTCCTTCCCCTGCATGGACCTGTGCCTCATTGCGTGAACCGA
DNasePeakNoPromoter25033_Reversed:	putative enhancer	chr17	46026130	46026330	-	chr17	47948764	47948964	-	AGGACCGGATCAACTAGGCACAGGTCCATGCAGGGGAAGGAAGCACAGTTCACAGAGTGGCAAGCTCAGTGCCAGCCAGTGCAAGCAACAGGCAGTTCTTTGATCCTGGCTTAGTCACAGCAAACATTTACCCAGCCTGGCTCTTCTCCATAGCCAGCAGGTTGCTTGCTCATCCAGTCTGTCCCTGGTTAGCGGGCATGTGCTCAAGGAGAACACATTGCGTGAACCGA
DNasePeakNoPromoter25034	putative enhancer	chr17	46026700	46026900	+	chr17	47949334	47949534	+	AGGACCGGATCAACTCTCAACCCCCAAGGAGGGGACTTGGGGAATTTAAGCAACTTTCCTGTCCCCTCACTTCTCTGCACCTTGTAGGCAGTACGTCCAGTAGGGGGAGCCCGCCGCCCAAGGTCGGCCCCTTCCGGGCAGTGAAAGCAACTTCTAGCCGGCCTCCCCCTTCATCGGCTTGGGCCGCGTCCCAGTGAAACTGTGGTCGATAACCCCATTGCGTGAACCGA
DNasePeakNoPromoter25034_Reversed:	putative enhancer	chr17	46026700	46026900	-	chr17	47949334	47949534	-	AGGACCGGATCAACTGGGTTATCGACCACAGTTTCACTGGGACGCGGCCCAAGCCGATGAAGGGGGAGGCCGGCTAGAAGTTGCTTTCACTGCCCGGAAGGGGCCGACCTTGGGCGGCGGGCTCCCCCTACTGGACGTACTGCCTACAAGGTGCAGAGAAGTGAGGGGACAGGAAAGTTGCTTAAATTCCCCAAGTCCCCTCCTTGGGGGTTGAGCATTGCGTGAACCGA
DNasePeakNoPromoter25035	putative enhancer	chr17	46027870	46028070	+	chr17	47950504	47950704	+	AGGACCGGATCAACTAAGGCAGCACCCCTGAGCCTGACTTCCATCCCTCCAGCTCCTGGTCTCCCTTACTCATCATTTGAGGTCCCCCTGGCTGGGACGAGGCACCTAACAAAGCCTCCCTTGTATAGGTCTGTTTGTTTCACTAATAAATTCCCTGAGCAACAGCTCCTGGGGTGGGGTGGCCCAGCAGCCTGCCAGGAGCTGACCTGGAAGCCCATTGCGTGAACCGA
DNasePeakNoPromoter25035_Reversed:	putative enhancer	chr17	46027870	46028070	-	chr17	47950504	47950704	-	AGGACCGGATCAACTGGCTTCCAGGTCAGCTCCTGGCAGGCTGCTGGGCCACCCCACCCCAGGAGCTGTTGCTCAGGGAATTTATTAGTGAAACAAACAGACCTATACAAGGGAGGCTTTGTTAGGTGCCTCGTCCCAGCCAGGGGGACCTCAAATGATGAGTAAGGGAGACCAGGAGCTGGAGGGATGGAAGTCAGGCTCAGGGGTGCTGCCTTCATTGCGTGAACCGA
DNasePeakNoPromoter25036	putative enhancer	chr17	46029660	46029860	+	chr17	47952294	47952494	+	AGGACCGGATCAACTGCCAAACTACCATCAATCTAGTCTTCTACAGCACCCTAACAGAGTGCCAGGGTCCTCTGTCCCCTCCGCACCTGAGGGCAAAGTTCCAGGAAGTTTACTGCCGGTGTTAGGAGGTGAGCTCAAGTTCAGTGTCTCTGCCTCTGGCTCCACAGAAACCAGCCCCTATCACGTGGCTTCTGGAAAATGTGCCCTCCTCAGGACATTGCGTGAACCGA
DNasePeakNoPromoter25036_Reversed:	putative enhancer	chr17	46029660	46029860	-	chr17	47952294	47952494	-	AGGACCGGATCAACTTCCTGAGGAGGGCACATTTTCCAGAAGCCACGTGATAGGGGCTGGTTTCTGTGGAGCCAGAGGCAGAGACACTGAACTTGAGCTCACCTCCTAACACCGGCAGTAAACTTCCTGGAACTTTGCCCTCAGGTGCGGAGGGGACAGAGGACCCTGGCACTCTGTTAGGGTGCTGTAGAAGACTAGATTGATGGTAGTTTGGCCATTGCGTGAACCGA
DNasePeakNoPromoter25037	putative enhancer	chr17	46080040	46080240	+	chr17	48002674	48002874	+	AGGACCGGATCAACTCAGAGCAAGACAAAGAACTTTTGTCTGATCAGCTGAGATATAATGAGAATGACCCCCAGGTTCCTTATTTATGCATCCGGCATGCAGCTTGCTTTTGTAAGAATAGCACTGTATTGCTGACTCATAGTCAGCCATGCATTTTACAATAATCCCACAATGTCTGCCCTGGATTTTCTTTCTGCCTAACTTCCTGTTCAGCCCATTGCGTGAACCGA
DNasePeakNoPromoter25037_Reversed:	putative enhancer	chr17	46080040	46080240	-	chr17	48002674	48002874	-	AGGACCGGATCAACTGGCTGAACAGGAAGTTAGGCAGAAAGAAAATCCAGGGCAGACATTGTGGGATTATTGTAAAATGCATGGCTGACTATGAGTCAGCAATACAGTGCTATTCTTACAAAAGCAAGCTGCATGCCGGATGCATAAATAAGGAACCTGGGGGTCATTCTCATTATATCTCAGCTGATCAGACAAAAGTTCTTTGTCTTGCTCTGCATTGCGTGAACCGA
DNasePeakNoPromoter25038	putative enhancer	chr17	46088730	46088930	+	chr17	48011364	48011564	+	AGGACCGGATCAACTCAAGGGGGCTCTCAGTTCCCCCATGACTCTAGAGAAGGAAAAATAGAAAGCATTATAGGTGTTCAGACTGGTCACAGAAGACATCTTCGCAAGGCAGTTCCTATCACAGCCAGCTGATGTCACCAACGGGGCATGGGGGAGATGGAGGAAAGAAACAACAGAAGAGACGAAGAGGAAGGAGGGACGACGGAGCAAAAGTGCATTGCGTGAACCGA
DNasePeakNoPromoter25038_Reversed:	putative enhancer	chr17	46088730	46088930	-	chr17	48011364	48011564	-	AGGACCGGATCAACTCACTTTTGCTCCGTCGTCCCTCCTTCCTCTTCGTCTCTTCTGTTGTTTCTTTCCTCCATCTCCCCCATGCCCCGTTGGTGACATCAGCTGGCTGTGATAGGAACTGCCTTGCGAAGATGTCTTCTGTGACCAGTCTGAACACCTATAATGCTTTCTATTTTTCCTTCTCTAGAGTCATGGGGGAACTGAGAGCCCCCTTGCATTGCGTGAACCGA
DNasePeakNoPromoter25039	putative enhancer	chr17	46095760	46095960	+	chr17	48018394	48018594	+	AGGACCGGATCAACTCAGCACTGTGAGATAACTCCTGCCCAATAGAGAGTAGAGATGCCCTCTAGGTCTGGTTCCTGCAAGCCTTTTCATAGTCCCGTCACTGATCCCGGCCAGGCTAAGGATGAAAGAGGGGCTTGTCTTACAGCACCATCTTCTGGGCAAACCTGTGAGAGCTACTTCTTCTTGCTGCCATCTGGAGAACACTGAGATTTTGGCATTGCGTGAACCGA
DNasePeakNoPromoter25039_Reversed:	putative enhancer	chr17	46095760	46095960	-	chr17	48018394	48018594	-	AGGACCGGATCAACTCCAAAATCTCAGTGTTCTCCAGATGGCAGCAAGAAGAAGTAGCTCTCACAGGTTTGCCCAGAAGATGGTGCTGTAAGACAAGCCCCTCTTTCATCCTTAGCCTGGCCGGGATCAGTGACGGGACTATGAAAAGGCTTGCAGGAACCAGACCTAGAGGGCATCTCTACTCTCTATTGGGCAGGAGTTATCTCACAGTGCTGCATTGCGTGAACCGA
DNasePeakNoPromoter2504	putative enhancer	chr1	84397450	84397650	+	chr1	83931767	83931967	+	AGGACCGGATCAACTAATTCTGCCACTAGCAATCAGTCCCTGAAATTATTCTGGTTAACTAAAAGTTATCACATACCCAGAAGCACCTTCTACCTTATTCCACTTGATGGCGCCAAAAGGTTTTTAACAATGTATATTAGCCCCACCAAAATATCAGCAGGGAGCAAAACACAAGGCAAGATTGAAGATTCTTTTAACTGTTTTAATATAACAAACATTGCGTGAACCGA
DNasePeakNoPromoter2504_Reversed:	putative enhancer	chr1	84397450	84397650	-	chr1	83931767	83931967	-	AGGACCGGATCAACTTTTGTTATATTAAAACAGTTAAAAGAATCTTCAATCTTGCCTTGTGTTTTGCTCCCTGCTGATATTTTGGTGGGGCTAATATACATTGTTAAAAACCTTTTGGCGCCATCAAGTGGAATAAGGTAGAAGGTGCTTCTGGGTATGTGATAACTTTTAGTTAACCAGAATAATTTCAGGGACTGATTGCTAGTGGCAGAATTCATTGCGTGAACCGA
DNasePeakNoPromoter25040	putative enhancer	chr17	46100790	46100990	+	chr17	48023424	48023624	+	AGGACCGGATCAACTTGCAAAGCGCCCAGCCCGGCTGCGGTCCCGCCAGCGGGGAGCCATCCATCACCGCCTGAATGCCAGCCAACCCGAGCAGCCCCGCCTTCCTGCCAGCCAATAGCCGGAAGGCAGGGGGCGTGCGGGGCTCTAAGTGGTATAAAAGGGGTCCGAGGGCCAGGCCGCGCTACCTCTGCGCCCCCAGTTGGCTCTGCTTGTTGCATTGCGTGAACCGA
DNasePeakNoPromoter25040_Reversed:	putative enhancer	chr17	46100790	46100990	-	chr17	48023424	48023624	-	AGGACCGGATCAACTCAACAAGCAGAGCCAACTGGGGGCGCAGAGGTAGCGCGGCCTGGCCCTCGGACCCCTTTTATACCACTTAGAGCCCCGCACGCCCCCTGCCTTCCGGCTATTGGCTGGCAGGAAGGCGGGGCTGCTCGGGTTGGCTGGCATTCAGGCGGTGATGGATGGCTCCCCGCTGGCGGGACCGCAGCCGGGCTGGGCGCTTTGCACATTGCGTGAACCGA
DNasePeakNoPromoter25041	putative enhancer	chr17	46102470	46102670	+	chr17	48025104	48025304	+	AGGACCGGATCAACTGGTCACGCGTGCAGGTTGCTAGGGCAACGTCCTGTCGCCGGCGTCGGAAACCAACCAGTAACTCTCAGGAGCCGGAGTCGGGTCCGCCCTGGGGGCGGAGTTAGTCAGCAGGTCGGTCCGGCGGGAGCGCGTTTCCTGCCGGTCCCTGCAGGTGGCACCATAGGATCGCGGATGCTTTCCTGGGGCGGGGCTTTCCTGGGCATTGCGTGAACCGA
DNasePeakNoPromoter25041_Reversed:	putative enhancer	chr17	46102470	46102670	-	chr17	48025104	48025304	-	AGGACCGGATCAACTCCCAGGAAAGCCCCGCCCCAGGAAAGCATCCGCGATCCTATGGTGCCACCTGCAGGGACCGGCAGGAAACGCGCTCCCGCCGGACCGACCTGCTGACTAACTCCGCCCCCAGGGCGGACCCGACTCCGGCTCCTGAGAGTTACTGGTTGGTTTCCGACGCCGGCGACAGGACGTTGCCCTAGCAACCTGCACGCGTGACCCATTGCGTGAACCGA
DNasePeakNoPromoter25042	putative enhancer	chr17	46142070	46142270	+	chr17	48064708	48064908	+	AGGACCGGATCAACTATAGAGCCCTGTCAAGCTGGCCTCATCCCTGCTTTTATAACCCCCAGCTAAACCAAACCTTGCTGCCCCTCTTCACGTTTGCTTGGTAAACAGTTCCTTGTGGAAAAAAACAACATCCCCACTATCCTCAAGTCCGCCACCTACCTCATCCTGTAGGCACTGACCAAGAGCAACAACTTTAGAAGCTCACGCTAAATATACATTGCGTGAACCGA
DNasePeakNoPromoter25042_Reversed:	putative enhancer	chr17	46142070	46142270	-	chr17	48064708	48064908	-	AGGACCGGATCAACTTATATTTAGCGTGAGCTTCTAAAGTTGTTGCTCTTGGTCAGTGCCTACAGGATGAGGTAGGTGGCGGACTTGAGGATAGTGGGGATGTTGTTTTTTTCCACAAGGAACTGTTTACCAAGCAAACGTGAAGAGGGGCAGCAAGGTTTGGTTTAGCTGGGGGTTATAAAAGCAGGGATGAGGCCAGCTTGACAGGGCTCTATCATTGCGTGAACCGA
DNasePeakNoPromoter25043	putative enhancer	chr17	46145990	46146190	+	chr17	48068628	48068828	+	AGGACCGGATCAACTCAAAGCTGACTAGCAGTCCATTTGGGATACAAACCAAGGCTGTAGTTTCATTTCAGTGCATCTGATGGTGCAGAACAGAACCAGAACACCTCCACTTAAACTCCCTTAATTAGCTACCGACTGCTGTGCTACTGTCAACCACCACCAGGGCACACACTCAGACCTCTGTGCGGGAAGGCCTGTCTGTGACCCAGACCTTCCATTGCGTGAACCGA
DNasePeakNoPromoter25043_Reversed:	putative enhancer	chr17	46145990	46146190	-	chr17	48068628	48068828	-	AGGACCGGATCAACTGAAGGTCTGGGTCACAGACAGGCCTTCCCGCACAGAGGTCTGAGTGTGTGCCCTGGTGGTGGTTGACAGTAGCACAGCAGTCGGTAGCTAATTAAGGGAGTTTAAGTGGAGGTGTTCTGGTTCTGTTCTGCACCATCAGATGCACTGAAATGAAACTACAGCCTTGGTTTGTATCCCAAATGGACTGCTAGTCAGCTTTGCATTGCGTGAACCGA
DNasePeakNoPromoter25044	putative enhancer	chr17	46151800	46152000	+	chr17	48074438	48074638	+	AGGACCGGATCAACTTATTACTATCACTGGTATTTATACTCATAATGGAAAAAAGCAGGCTTGCTCTATGCTTGATAGCAGTTAAGGAGCCTTGCTGACCCCTGCTGGCTGATCCTGTAATTGTAGAATCTGCACAAATTGAAAGGGATCCAACAATTAAGGACAAAAGGAAGAACTACAGATTCTTTCCTAACCCTGAGAATTTAGCAGAATTTCATTGCGTGAACCGA
DNasePeakNoPromoter25044_Reversed:	putative enhancer	chr17	46151800	46152000	-	chr17	48074438	48074638	-	AGGACCGGATCAACTAAATTCTGCTAAATTCTCAGGGTTAGGAAAGAATCTGTAGTTCTTCCTTTTGTCCTTAATTGTTGGATCCCTTTCAATTTGTGCAGATTCTACAATTACAGGATCAGCCAGCAGGGGTCAGCAAGGCTCCTTAACTGCTATCAAGCATAGAGCAAGCCTGCTTTTTTCCATTATGAGTATAAATACCAGTGATAGTAATACATTGCGTGAACCGA
DNasePeakNoPromoter25045	putative enhancer	chr17	46157670	46157870	+	chr17	48080308	48080508	+	AGGACCGGATCAACTTTAACAGGCATGAGCTACCGTGCCCGGACCCAACTCTTTGACTTCTGACAGACTTAAAGCCTTATGATTACCAATTTTTGTCAGTAGATGGCACTGTATCAATGAAACAAAATTGATCAACAAAACTGGCCAAAGAATTACCTGGATGGCAGGTAATCCAAGACAAGGAAGAGTTACGTCTCCGCTTGAGTTTAAAATAACATTGCGTGAACCGA
DNasePeakNoPromoter25045_Reversed:	putative enhancer	chr17	46157670	46157870	-	chr17	48080308	48080508	-	AGGACCGGATCAACTTTATTTTAAACTCAAGCGGAGACGTAACTCTTCCTTGTCTTGGATTACCTGCCATCCAGGTAATTCTTTGGCCAGTTTTGTTGATCAATTTTGTTTCATTGATACAGTGCCATCTACTGACAAAAATTGGTAATCATAAGGCTTTAAGTCTGTCAGAAGTCAAAGAGTTGGGTCCGGGCACGGTAGCTCATGCCTGTTAACATTGCGTGAACCGA
DNasePeakNoPromoter25046	putative enhancer	chr17	46208670	46208870	+	chr17	48131308	48131508	+	AGGACCGGATCAACTATTGCCCATTGTCCTTTCCTGTGGGATGGGATTGGTGCAAAGGCTCCTAAAACTGGAGGCAGTTGGTTCTCTTTGGTTCACCTGCTCATATGCTGCCACCTAGTGGTTCCTTCTCCTTTAGCACTCTGTGTGAAGGGTAGGGGGACGTTAAGGACACTACTATATTGCCTTTATCTCACTTGGGTTTTTTTTTCCTCCTACATTGCGTGAACCGA
DNasePeakNoPromoter25046_Reversed:	putative enhancer	chr17	46208670	46208870	-	chr17	48131308	48131508	-	AGGACCGGATCAACTTAGGAGGAAAAAAAAACCCAAGTGAGATAAAGGCAATATAGTAGTGTCCTTAACGTCCCCCTACCCTTCACACAGAGTGCTAAAGGAGAAGGAACCACTAGGTGGCAGCATATGAGCAGGTGAACCAAAGAGAACCAACTGCCTCCAGTTTTAGGAGCCTTTGCACCAATCCCATCCCACAGGAAAGGACAATGGGCAATCATTGCGTGAACCGA
DNasePeakNoPromoter25047	putative enhancer	chr17	46226830	46227030	+	chr17	48149468	48149668	+	AGGACCGGATCAACTAGATTGTTCCGGCGAGGGAAAAGCAACGTCCCAGTTGCGGAGCCCTACAGCCTGTCGGTGTGTTACATCATCTGCACACATAGGCGTTTCCATGACAACCGCTTATAGCTTCATTTCCTGGATCCCTCTAGGGGGTGTCACAGCCAGATCCACCTGCTTTTCACCCTACCCTCGGTGGGGTCATGGTAAGGTCGCCAGAACATTGCGTGAACCGA
DNasePeakNoPromoter25047_Reversed:	putative enhancer	chr17	46226830	46227030	-	chr17	48149468	48149668	-	AGGACCGGATCAACTTTCTGGCGACCTTACCATGACCCCACCGAGGGTAGGGTGAAAAGCAGGTGGATCTGGCTGTGACACCCCCTAGAGGGATCCAGGAAATGAAGCTATAAGCGGTTGTCATGGAAACGCCTATGTGTGCAGATGATGTAACACACCGACAGGCTGTAGGGCTCCGCAACTGGGACGTTGCTTTTCCCTCGCCGGAACAATCTCATTGCGTGAACCGA
DNasePeakNoPromoter25048	putative enhancer	chr17	46231100	46231300	+	chr17	48153738	48153938	+	AGGACCGGATCAACTGGCCTATATTCTCCCCACTTACTACCCCTAAATTACCTCCCAGATAACCCCCCACCCATCCCCCACTCAGCCAACCAGAGGGTATGGTGCCTGAGGAAGTCCTAAATGGACACTAGATGTCACCAAACACCTCCTTTCCCTCAGAGCCCTGAAATTAAAAAAAAAAAAAAAAAGAAAAAAAAATCCTTCATTTAAGGCAACATTGCGTGAACCGA
DNasePeakNoPromoter25048_Reversed:	putative enhancer	chr17	46231100	46231300	-	chr17	48153738	48153938	-	AGGACCGGATCAACTTTGCCTTAAATGAAGGATTTTTTTTTCTTTTTTTTTTTTTTTTTAATTTCAGGGCTCTGAGGGAAAGGAGGTGTTTGGTGACATCTAGTGTCCATTTAGGACTTCCTCAGGCACCATACCCTCTGGTTGGCTGAGTGGGGGATGGGTGGGGGGTTATCTGGGAGGTAATTTAGGGGTAGTAAGTGGGGAGAATATAGGCCCATTGCGTGAACCGA
DNasePeakNoPromoter25049	putative enhancer	chr17	46231550	46231750	+	chr17	48154188	48154388	+	AGGACCGGATCAACTTGGCGCAGGCCTGCCGCATTCAGATGACTAGACTGGCTGTGGAGCCAGGATCTCATCTGAGTTTAAGTAGCTGCAGTCCAGGGTGACAAAGTCCATTCTTCTCCACATAAGACCCATGACCATCTGACAGCATCACGTGTTCCACGCTAAACTTGACTTTGTCTGTATGGCTCCCTGTTTCCACATCAATTCCATCAGCACATTGCGTGAACCGA
DNasePeakNoPromoter25049_Reversed:	putative enhancer	chr17	46231550	46231750	-	chr17	48154188	48154388	-	AGGACCGGATCAACTTGCTGATGGAATTGATGTGGAAACAGGGAGCCATACAGACAAAGTCAAGTTTAGCGTGGAACACGTGATGCTGTCAGATGGTCATGGGTCTTATGTGGAGAAGAATGGACTTTGTCACCCTGGACTGCAGCTACTTAAACTCAGATGAGATCCTGGCTCCACAGCCAGTCTAGTCATCTGAATGCGGCAGGCCTGCGCCACATTGCGTGAACCGA
DNasePeakNoPromoter2505	putative enhancer	chr1	84555210	84555410	+	chr1	84089527	84089727	+	AGGACCGGATCAACTCTGTCATTTACCAGTCTCTTGCTTACTTCTTATTCATCAAATATTTTGGCATCTGGCCCACAATGTTTCTCTATACTCTAAGCTCTGCATTCATCCTGGATGGTTTCAAATTCTATGTTAATGACTCATCTATCATCACTGCACCTCTGTTCTTTGACCATGTTATCTCCTATTCCCCTTTTGTTCATTCAGATGTCTAGCATTGCGTGAACCGA
DNasePeakNoPromoter2505_Reversed:	putative enhancer	chr1	84555210	84555410	-	chr1	84089527	84089727	-	AGGACCGGATCAACTCTAGACATCTGAATGAACAAAAGGGGAATAGGAGATAACATGGTCAAAGAACAGAGGTGCAGTGATGATAGATGAGTCATTAACATAGAATTTGAAACCATCCAGGATGAATGCAGAGCTTAGAGTATAGAGAAACATTGTGGGCCAGATGCCAAAATATTTGATGAATAAGAAGTAAGCAAGAGACTGGTAAATGACAGCATTGCGTGAACCGA
DNasePeakNoPromoter25050	putative enhancer	chr17	46337120	46337320	+	chr17	48259758	48259958	+	AGGACCGGATCAACTGCCTTTAAAAACATGAGGAGAATCCACAATGCCACCTACAGTTTTCTTGACAGTAATCTTGCCTTGGCAGGAAAAAAGGTCAGCTTTATTTGAAAAGCCAGGTGCATGTAAATTTCCAAACTGCAAGTAGGTGGCAGTGGAGACATTTCTGGATGGCCCTTCTCAGTTGGAAATGTAAAAGGAGGAGGAAGCTTCCTTAACATTGCGTGAACCGA
DNasePeakNoPromoter25050_Reversed:	putative enhancer	chr17	46337120	46337320	-	chr17	48259758	48259958	-	AGGACCGGATCAACTTTAAGGAAGCTTCCTCCTCCTTTTACATTTCCAACTGAGAAGGGCCATCCAGAAATGTCTCCACTGCCACCTACTTGCAGTTTGGAAATTTACATGCACCTGGCTTTTCAAATAAAGCTGACCTTTTTTCCTGCCAAGGCAAGATTACTGTCAAGAAAACTGTAGGTGGCATTGTGGATTCTCCTCATGTTTTTAAAGGCCATTGCGTGAACCGA
DNasePeakNoPromoter25051	putative enhancer	chr17	46338770	46338970	+	chr17	48261408	48261608	+	AGGACCGGATCAACTAGGGTTAGTTTGGTTGCTAGGAGTAAGGCCTGAGAATTATTAGTGAACTGGCATCCTGGAAGCAGTAGGGGGCGTTTTACGCTGAGGATGCTATTGGAGGATGTACTCACAGACTGTGTGATGGGCGGTCACCTAGTCATTGTCCTGGTGACCTTTTAAATGTAAGCAGCAGGAAGCATAACTCAGGCCTGGTAGCAGTGCATTGCGTGAACCGA
DNasePeakNoPromoter25051_Reversed:	putative enhancer	chr17	46338770	46338970	-	chr17	48261408	48261608	-	AGGACCGGATCAACTCACTGCTACCAGGCCTGAGTTATGCTTCCTGCTGCTTACATTTAAAAGGTCACCAGGACAATGACTAGGTGACCGCCCATCACACAGTCTGTGAGTACATCCTCCAATAGCATCCTCAGCGTAAAACGCCCCCTACTGCTTCCAGGATGCCAGTTCACTAATAATTCTCAGGCCTTACTCCTAGCAACCAAACTAACCCTCATTGCGTGAACCGA
DNasePeakNoPromoter25052	putative enhancer	chr17	46343350	46343550	+	chr17	48265988	48266188	+	AGGACCGGATCAACTTCTCTTGGGATATTTACTCATTCTCTCCTGAACAGGGCTCTCATTTCCTTGTCAGCACTTGGTTTGGCTGACATCACTGTATGATTATTAACCTGTGAGTGAGCTGGAAATATTTCCGAGATAATCTAAACACACACCCACACCTACACACACCCACACACACACATACACACACACACTAGCCTAGTCTATTCAACTGACATTGCGTGAACCGA
DNasePeakNoPromoter25052_Reversed:	putative enhancer	chr17	46343350	46343550	-	chr17	48265988	48266188	-	AGGACCGGATCAACTTCAGTTGAATAGACTAGGCTAGTGTGTGTGTGTATGTGTGTGTGTGGGTGTGTGTAGGTGTGGGTGTGTGTTTAGATTATCTCGGAAATATTTCCAGCTCACTCACAGGTTAATAATCATACAGTGATGTCAGCCAAACCAAGTGCTGACAAGGAAATGAGAGCCCTGTTCAGGAGAGAATGAGTAAATATCCCAAGAGACATTGCGTGAACCGA
DNasePeakNoPromoter25053	putative enhancer	chr17	46385280	46385480	+	chr17	48307918	48308118	+	AGGACCGGATCAACTTCTCTGGTTTCTAGCCTCATCTCCATTCCTTTCTACTTTGAACATAGCAAGTCCTGGAGGCTGCTGGGTCGTCTTCCAGCCACAAGGTGGCTCCCCCAATCCCTTCTCTCAAGCCAATCGATGTACACCTTTGCTGAGTTCTCCAGGCGGACTACAATTCAGAGCTAATTATGATCTATAAATGCCATTATTTTCATTGTCATTGCGTGAACCGA
DNasePeakNoPromoter25053_Reversed:	putative enhancer	chr17	46385280	46385480	-	chr17	48307918	48308118	-	AGGACCGGATCAACTACAATGAAAATAATGGCATTTATAGATCATAATTAGCTCTGAATTGTAGTCCGCCTGGAGAACTCAGCAAAGGTGTACATCGATTGGCTTGAGAGAAGGGATTGGGGGAGCCACCTTGTGGCTGGAAGACGACCCAGCAGCCTCCAGGACTTGCTATGTTCAAAGTAGAAAGGAATGGAGATGAGGCTAGAAACCAGAGACATTGCGTGAACCGA
DNasePeakNoPromoter25054	putative enhancer	chr17	46413330	46413530	+	chr17	48335968	48336168	+	AGGACCGGATCAACTACTACGTAAGCTCACATGTTGAGAACTTACATATCTTAGCCTTCCTCTTCACTAAAGCAAAACAAAATAAAAATCCAGAAAAGCCCAAAAGTAGTATTTCCTTTTACCACGAGAGGGAGCTAGAGAATTCTGATCTCTTTCAAGGTCTATAAAACCCTCTTAACTGCTACTTTATAGACATTCAATTACAACAGGCCATACATTGCGTGAACCGA
DNasePeakNoPromoter25054_Reversed:	putative enhancer	chr17	46413330	46413530	-	chr17	48335968	48336168	-	AGGACCGGATCAACTTATGGCCTGTTGTAATTGAATGTCTATAAAGTAGCAGTTAAGAGGGTTTTATAGACCTTGAAAGAGATCAGAATTCTCTAGCTCCCTCTCGTGGTAAAAGGAAATACTACTTTTGGGCTTTTCTGGATTTTTATTTTGTTTTGCTTTAGTGAAGAGGAAGGCTAAGATATGTAAGTTCTCAACATGTGAGCTTACGTAGTCATTGCGTGAACCGA
DNasePeakNoPromoter25055	putative enhancer	chr17	46452090	46452290	+	chr17	48374728	48374928	+	AGGACCGGATCAACTAAATTATCTTCTGAAAGTGTCCCATCTACTACCTTGCAGAAGGTATGGACTAGTGGCAAAGAGTAACATGGCCAGTGACACCCAACAACAGAAATGGGAAAACAGCACCATCTGGTGGAAGTCCCCAGTGGAGGCATCCAAGGCCTGGGACCCAGGGGTCCAGGTACCAGCCTTAGAAACAACTGGGCAGCAAAAGGAAGCATTGCGTGAACCGA
DNasePeakNoPromoter25055_Reversed:	putative enhancer	chr17	46452090	46452290	-	chr17	48374728	48374928	-	AGGACCGGATCAACTCTTCCTTTTGCTGCCCAGTTGTTTCTAAGGCTGGTACCTGGACCCCTGGGTCCCAGGCCTTGGATGCCTCCACTGGGGACTTCCACCAGATGGTGCTGTTTTCCCATTTCTGTTGTTGGGTGTCACTGGCCATGTTACTCTTTGCCACTAGTCCATACCTTCTGCAAGGTAGTAGATGGGACACTTTCAGAAGATAATTTCATTGCGTGAACCGA
DNasePeakNoPromoter25056	putative enhancer	chr17	46534710	46534910	+	chr17	48457348	48457548	+	AGGACCGGATCAACTACTGAGCAGAGATGTGAAAACTTACTTCTTTCCGCTTTCTCGAAGCGCTCCAGGACGCAGGTGGCACGCTCAACGCGGGGAGGCGCCACCTACAGGACAGAGGAAGACCTGCAGCTTGGGCTTGAGATTTCAACAGTCTGTGGCGGGGGCTGATGAGGGCGGCCCCTCCTCCTCCTGGAGTAATAATAGTCCCTGACATTCATTGCGTGAACCGA
DNasePeakNoPromoter25056_Reversed:	putative enhancer	chr17	46534710	46534910	-	chr17	48457348	48457548	-	AGGACCGGATCAACTAATGTCAGGGACTATTATTACTCCAGGAGGAGGAGGGGCCGCCCTCATCAGCCCCCGCCACAGACTGTTGAAATCTCAAGCCCAAGCTGCAGGTCTTCCTCTGTCCTGTAGGTGGCGCCTCCCCGCGTTGAGCGTGCCACCTGCGTCCTGGAGCGCTTCGAGAAAGCGGAAAGAAGTAAGTTTTCACATCTCTGCTCAGTCATTGCGTGAACCGA
DNasePeakNoPromoter25057	putative enhancer	chr17	46583300	46583500	+	chr17	48505938	48506138	+	AGGACCGGATCAACTTTTAGGTTGCACCATTGAGCTTCTCTTGTCACATTGCAAATGTGGTCACTAAGGCAACTGGGCCAGACAGAATGGATGACTCATCCTGCTCCAACCTAGTATGCACATCCTGTTGGTCCAGGAGAGTCACTTCTCATACCACATGTCCTTGTTCAATGTCAAGGCCTGGAAAATGTCAAATCATGTCAAAAGTCTCCAGTCATTGCGTGAACCGA
DNasePeakNoPromoter25057_Reversed:	putative enhancer	chr17	46583300	46583500	-	chr17	48505938	48506138	-	AGGACCGGATCAACTACTGGAGACTTTTGACATGATTTGACATTTTCCAGGCCTTGACATTGAACAAGGACATGTGGTATGAGAAGTGACTCTCCTGGACCAACAGGATGTGCATACTAGGTTGGAGCAGGATGAGTCATCCATTCTGTCTGGCCCAGTTGCCTTAGTGACCACATTTGCAATGTGACAAGAGAAGCTCAATGGTGCAACCTAAACATTGCGTGAACCGA
DNasePeakNoPromoter25058	putative enhancer	chr17	46662810	46663010	+	chr17	48585448	48585648	+	AGGACCGGATCAACTAACGATGCGGGGGGGCCCGGGGCCACCTTGCGCGGCCGCTCGCTGACGCCTCAGAGGCCCCAGCCTGGCTGTGAACTTGGTCTAAGGCGGACTCTACTGGCAGCTCCGGGATGTTACAGCCTCTGCCTCTGGTCCAGAGCAGCGGCGGTGCGGACAACCCGTGCGCTTTCGGTTTCCCTTCCGCCCAAATATCGCCTCCCCATTGCGTGAACCGA
DNasePeakNoPromoter25058_Reversed:	putative enhancer	chr17	46662810	46663010	-	chr17	48585448	48585648	-	AGGACCGGATCAACTGGGAGGCGATATTTGGGCGGAAGGGAAACCGAAAGCGCACGGGTTGTCCGCACCGCCGCTGCTCTGGACCAGAGGCAGAGGCTGTAACATCCCGGAGCTGCCAGTAGAGTCCGCCTTAGACCAAGTTCACAGCCAGGCTGGGGCCTCTGAGGCGTCAGCGAGCGGCCGCGCAAGGTGGCCCCGGGCCCCCCCGCATCGTTCATTGCGTGAACCGA
DNasePeakNoPromoter25059	putative enhancer	chr17	46696030	46696230	+	chr17	48618668	48618868	+	AGGACCGGATCAACTCAGGGCCGACCAAGGCGCGGTGCCGGGAGCAGACATCCGCAGCTGCCGCTCCAGGGAGTTTCACATGGAGCAAGGGTGCCATCTAGCGGCTGCTCTGCGAAAAGGCGCCGCAGCCACCGGCTCCACCAGTTTTCTGGGAGAGCAGCCGCAGAGGTGGCCAGCAGGAGAAACTTTCATAACTAGCAGTAAAAGGGGAGGGACATTGCGTGAACCGA
DNasePeakNoPromoter25059_Reversed:	putative enhancer	chr17	46696030	46696230	-	chr17	48618668	48618868	-	AGGACCGGATCAACTTCCCTCCCCTTTTACTGCTAGTTATGAAAGTTTCTCCTGCTGGCCACCTCTGCGGCTGCTCTCCCAGAAAACTGGTGGAGCCGGTGGCTGCGGCGCCTTTTCGCAGAGCAGCCGCTAGATGGCACCCTTGCTCCATGTGAAACTCCCTGGAGCGGCAGCTGCGGATGTCTGCTCCCGGCACCGCGCCTTGGTCGGCCCTGCATTGCGTGAACCGA
DNasePeakNoPromoter2506	putative enhancer	chr1	84569140	84569340	+	chr1	84103457	84103657	+	AGGACCGGATCAACTAGATTGGTAGCACTAGATAAGGTGAATTATTTCATGGGCCTTTTAGTCAGCCCAGCCTTCAGCTGAAGACAGATGAGAGAGTGACTCAGCAAACAGTGTGAAGTGAGCCAGCAGACCTATGACCTCATTTGGGCTGTTCCAGCTTCTCGCAGCTGTTGAGCCACCCAGCTTAGACCCCAGACATTGTGGTATAGAGATGACATTGCGTGAACCGA
DNasePeakNoPromoter2506_Reversed:	putative enhancer	chr1	84569140	84569340	-	chr1	84103457	84103657	-	AGGACCGGATCAACTTCATCTCTATACCACAATGTCTGGGGTCTAAGCTGGGTGGCTCAACAGCTGCGAGAAGCTGGAACAGCCCAAATGAGGTCATAGGTCTGCTGGCTCACTTCACACTGTTTGCTGAGTCACTCTCTCATCTGTCTTCAGCTGAAGGCTGGGCTGACTAAAAGGCCCATGAAATAATTCACCTTATCTAGTGCTACCAATCTCATTGCGTGAACCGA
DNasePeakNoPromoter25060	putative enhancer	chr17	46713960	46714160	+	chr17	48636598	48636798	+	AGGACCGGATCAACTCCGGCGGGTGAGGCCGAGACAGAGACCAACCTCTAGGCGGCGCCCTGGCGTTGAGTCCGCGCTGAACAAGATTCTCTCGCAGCTCTGCGTCCCGCGCCGGGTGAAGGGGCGTGTTCCTGCAGGCGCTCGGGGCTCGGCCTGGAGCTGGCGGCCGGCACGTCGCCTTTGGCGCCCTCTGCCAACCAAGAGAAACACGGTTACATTGCGTGAACCGA
DNasePeakNoPromoter25060_Reversed:	putative enhancer	chr17	46713960	46714160	-	chr17	48636598	48636798	-	AGGACCGGATCAACTTAACCGTGTTTCTCTTGGTTGGCAGAGGGCGCCAAAGGCGACGTGCCGGCCGCCAGCTCCAGGCCGAGCCCCGAGCGCCTGCAGGAACACGCCCCTTCACCCGGCGCGGGACGCAGAGCTGCGAGAGAATCTTGTTCAGCGCGGACTCAACGCCAGGGCGCCGCCTAGAGGTTGGTCTCTGTCTCGGCCTCACCCGCCGGCATTGCGTGAACCGA
DNasePeakNoPromoter25061	putative enhancer	chr17	46749090	46749290	+	chr17	48671728	48671928	+	AGGACCGGATCAACTCAAATAAGGAAAGAAATTCTTTGCAATAAATAGGGATCTTTGAAAGGTTTTACGTTGGACCCGCCTTACCGTGGACAGACACTAGAGGGTGCTCCTCGCTCAGAAAGCCGAGTGTTTCCAGGCCCGGGACCTCTGCCAGGAAGCGCTTCGACTGCCGGTTCTGAAACTCTCTCTTTGGGTCTGGTAATTTACTGGGGAGACATTGCGTGAACCGA
DNasePeakNoPromoter25061_Reversed:	putative enhancer	chr17	46749090	46749290	-	chr17	48671728	48671928	-	AGGACCGGATCAACTTCTCCCCAGTAAATTACCAGACCCAAAGAGAGAGTTTCAGAACCGGCAGTCGAAGCGCTTCCTGGCAGAGGTCCCGGGCCTGGAAACACTCGGCTTTCTGAGCGAGGAGCACCCTCTAGTGTCTGTCCACGGTAAGGCGGGTCCAACGTAAAACCTTTCAAAGATCCCTATTTATTGCAAAGAATTTCTTTCCTTATTTGCATTGCGTGAACCGA
DNasePeakNoPromoter25062	putative enhancer	chr17	46755880	46756080	+	chr17	48678518	48678718	+	AGGACCGGATCAACTTGAGCGTCCACTCGCCAGTTCCAGCCGCGAGCGCCCCCAGCACTCCCGGAGCTGGGCCGGGCGCCGCCTTCCCTCGGGCGGCCGGCAGGGGTCAGTGTTTGGCCGCAGGTGAACAGACAGCGGCCGGGGCTGAATCTGGTTCTTCTAGCTGGGTCTTGCCCCTGCCAATCTGTCTGGACTTGTCCCCTGGCCGTTAACTGCATTGCGTGAACCGA
DNasePeakNoPromoter25062_Reversed:	putative enhancer	chr17	46755880	46756080	-	chr17	48678518	48678718	-	AGGACCGGATCAACTCAGTTAACGGCCAGGGGACAAGTCCAGACAGATTGGCAGGGGCAAGACCCAGCTAGAAGAACCAGATTCAGCCCCGGCCGCTGTCTGTTCACCTGCGGCCAAACACTGACCCCTGCCGGCCGCCCGAGGGAAGGCGGCGCCCGGCCCAGCTCCGGGAGTGCTGGGGGCGCTCGCGGCTGGAACTGGCGAGTGGACGCTCACATTGCGTGAACCGA
DNasePeakNoPromoter25063	putative enhancer	chr17	46793410	46793610	+	chr17	48716048	48716248	+	AGGACCGGATCAACTTCTATCTAACAAGGGCTAGCATTGGGGTTGGGAAGAAGGGCCAAGCACTTCGCCCCCACCCACCCATCATCACTAACTGTCAAATATTTACTTCTGGTAAATATTTTAGTCTCTGAACCAAAGATAATAACCTAGGAAGGGGTGAATCAATCCAGTTTGGGTTGGTCCCACCCCTTCTTTGCTTCCTCCACCTATTTCCTCATTGCGTGAACCGA
DNasePeakNoPromoter25063_Reversed:	putative enhancer	chr17	46793410	46793610	-	chr17	48716048	48716248	-	AGGACCGGATCAACTAGGAAATAGGTGGAGGAAGCAAAGAAGGGGTGGGACCAACCCAAACTGGATTGATTCACCCCTTCCTAGGTTATTATCTTTGGTTCAGAGACTAAAATATTTACCAGAAGTAAATATTTGACAGTTAGTGATGATGGGTGGGTGGGGGCGAAGTGCTTGGCCCTTCTTCCCAACCCCAATGCTAGCCCTTGTTAGATAGACATTGCGTGAACCGA
DNasePeakNoPromoter25064	putative enhancer	chr17	46810410	46810610	+	chr17	48733048	48733248	+	AGGACCGGATCAACTCTTTACTGACCCAGCCAAAAGCGCTGAAAGCCTCAGCGTGCTCCTTTACATACCCGCCAGACACCTCCAGGAAGGTAAAGGCCAAGTTGAAAGTTAAGAGTCTGTTTACCTCCAGGAGCCCATTCAGCTCGGCCCCACAGACAGCCTGTGACCTTTACAGCCCGGCCTTTGAGCGCGGCCGCCGCGCCCCCGGGGGTTCCCATTGCGTGAACCGA
DNasePeakNoPromoter25064_Reversed:	putative enhancer	chr17	46810410	46810610	-	chr17	48733048	48733248	-	AGGACCGGATCAACTGGAACCCCCGGGGGCGCGGCGGCCGCGCTCAAAGGCCGGGCTGTAAAGGTCACAGGCTGTCTGTGGGGCCGAGCTGAATGGGCTCCTGGAGGTAAACAGACTCTTAACTTTCAACTTGGCCTTTACCTTCCTGGAGGTGTCTGGCGGGTATGTAAAGGAGCACGCTGAGGCTTTCAGCGCTTTTGGCTGGGTCAGTAAAGCATTGCGTGAACCGA
DNasePeakNoPromoter25065	putative enhancer	chr17	46868480	46868680	+	chr17	48791118	48791318	+	AGGACCGGATCAACTAATCACTCTGTGCCTAAGATCAGCACTTCCTTGTCTAAGAGGACCTCAAGAAGGCAAAGGAATTCTCTAATTCCCAGCTGTCTACCCCCCTCTGGTGGCCACTTCTCAGCTAAGAGAGAAGCCCCAGGCAGCAGGCACCATGGGAGGAAGTGGCCTGGGAAGTTGAAACAATTTAGGTGAGCCAGGAGGGCGGAATCCTTCATTGCGTGAACCGA
DNasePeakNoPromoter25065_Reversed:	putative enhancer	chr17	46868480	46868680	-	chr17	48791118	48791318	-	AGGACCGGATCAACTAAGGATTCCGCCCTCCTGGCTCACCTAAATTGTTTCAACTTCCCAGGCCACTTCCTCCCATGGTGCCTGCTGCCTGGGGCTTCTCTCTTAGCTGAGAAGTGGCCACCAGAGGGGGGTAGACAGCTGGGAATTAGAGAATTCCTTTGCCTTCTTGAGGTCCTCTTAGACAAGGAAGTGCTGATCTTAGGCACAGAGTGATTCATTGCGTGAACCGA
DNasePeakNoPromoter25066	putative enhancer	chr17	46876790	46876990	+	chr17	48799428	48799628	+	AGGACCGGATCAACTCGGGCACGTGTCAGCACCCCGGTCAGAACGTTTGGTCTGACAAAGTGCAAGGCAGAAGCCAGGTCAGCTCCACCTCCACCTTCACCCTCCATCCCCTCATTTCACATTCTGTCCAGTGGAGCTAAAGTCCGCGGTTGCTGTGGGTGATAAATAAATAATCACAATGAGGAAGTACCTTTGAAATATACAGCTGACAGATCCATTGCGTGAACCGA
DNasePeakNoPromoter25066_Reversed:	putative enhancer	chr17	46876790	46876990	-	chr17	48799428	48799628	-	AGGACCGGATCAACTGATCTGTCAGCTGTATATTTCAAAGGTACTTCCTCATTGTGATTATTTATTTATCACCCACAGCAACCGCGGACTTTAGCTCCACTGGACAGAATGTGAAATGAGGGGATGGAGGGTGAAGGTGGAGGTGGAGCTGACCTGGCTTCTGCCTTGCACTTTGTCAGACCAAACGTTCTGACCGGGGTGCTGACACGTGCCCGCATTGCGTGAACCGA
DNasePeakNoPromoter25067	putative enhancer	chr17	46949110	46949310	+	chr17	48871748	48871948	+	AGGACCGGATCAACTGAGTGTGGAGAGTGACCTTTGGACCTGGGTACTTTCCGGCCCCTCCTCCCATGGAAGTTGCTGCACTGATTTGGCCTGTGCAAACACCAGGCACTTTTCGCTGGGTCAATATTTCACATCCGTTGTCAGGGTCTAATCCATCTTCAACATCTGTTCCCTGGGATGTTGTGCACTGCTCTGCCACCTATGACCCCTCATGGCATTGCGTGAACCGA
DNasePeakNoPromoter25067_Reversed:	putative enhancer	chr17	46949110	46949310	-	chr17	48871748	48871948	-	AGGACCGGATCAACTCCATGAGGGGTCATAGGTGGCAGAGCAGTGCACAACATCCCAGGGAACAGATGTTGAAGATGGATTAGACCCTGACAACGGATGTGAAATATTGACCCAGCGAAAAGTGCCTGGTGTTTGCACAGGCCAAATCAGTGCAGCAACTTCCATGGGAGGAGGGGCCGGAAAGTACCCAGGTCCAAAGGTCACTCTCCACACTCCATTGCGTGAACCGA
DNasePeakNoPromoter25068	putative enhancer	chr17	46955580	46955780	+	chr17	48878218	48878418	+	AGGACCGGATCAACTGGGCAGCCTGTGTTACTGAATGTTATCTTCGTGGGCTTGGCTCCAGAGCCCTCAGCAGGAAGAGGGACTGGACCTGCAGCCTCAGACTCAGCACTGGGACTTATAATGAACAGAGTCCTGAGCCCTCTGGTGGGGAGTATTGGGTTCCATTCTGCTTGCTCCTTGCAGGGCCTTTCCAAGAAGTCAAGGGCCCTTGACACCATTGCGTGAACCGA
DNasePeakNoPromoter25068_Reversed:	putative enhancer	chr17	46955580	46955780	-	chr17	48878218	48878418	-	AGGACCGGATCAACTGTGTCAAGGGCCCTTGACTTCTTGGAAAGGCCCTGCAAGGAGCAAGCAGAATGGAACCCAATACTCCCCACCAGAGGGCTCAGGACTCTGTTCATTATAAGTCCCAGTGCTGAGTCTGAGGCTGCAGGTCCAGTCCCTCTTCCTGCTGAGGGCTCTGGAGCCAAGCCCACGAAGATAACATTCAGTAACACAGGCTGCCCCATTGCGTGAACCGA
DNasePeakNoPromoter25069	putative enhancer	chr17	46956380	46956580	+	chr17	48879018	48879218	+	AGGACCGGATCAACTTCTGTCCATCCTTCCATCCATCTATCCACCCACCCATATCTATCTGAGCTGTCTATGGTAGAAAAAAAGCAACTTGGGCGGAGGCTAGAGAAGACAAGCATGGTGTGAGACTGCCCTCTAGAGATTGCTACAGGAAAGTGCAGGTGGGGAGCTCCCTCTTTCAGGATAAGATCAACCCCACCACTCGTTCACTCATTCACCATTGCGTGAACCGA
DNasePeakNoPromoter25069_Reversed:	putative enhancer	chr17	46956380	46956580	-	chr17	48879018	48879218	-	AGGACCGGATCAACTGTGAATGAGTGAACGAGTGGTGGGGTTGATCTTATCCTGAAAGAGGGAGCTCCCCACCTGCACTTTCCTGTAGCAATCTCTAGAGGGCAGTCTCACACCATGCTTGTCTTCTCTAGCCTCCGCCCAAGTTGCTTTTTTTCTACCATAGACAGCTCAGATAGATATGGGTGGGTGGATAGATGGATGGAAGGATGGACAGACATTGCGTGAACCGA
DNasePeakNoPromoter2507	putative enhancer	chr1	84588580	84588780	+	chr1	84122897	84123097	+	AGGACCGGATCAACTTGTGTTTATCTTATATTGCTAAAATTTAAGGTAATGACAATAAAAGATTTTTCTGGTATGTATGTGAAGCCTAAATGGCCCCATTCTGCCACCTTCTGGCTGACTCCGTAGCTTATAATATTGTGAGGTAAGTGTCATCTAACCGTTCTGCCATGGTTGGCAGCAGACCATATATTTGGGGCCTGGGTGATTTAAAACAGCATTGCGTGAACCGA
DNasePeakNoPromoter2507_Reversed:	putative enhancer	chr1	84588580	84588780	-	chr1	84122897	84123097	-	AGGACCGGATCAACTCTGTTTTAAATCACCCAGGCCCCAAATATATGGTCTGCTGCCAACCATGGCAGAACGGTTAGATGACACTTACCTCACAATATTATAAGCTACGGAGTCAGCCAGAAGGTGGCAGAATGGGGCCATTTAGGCTTCACATACATACCAGAAAAATCTTTTATTGTCATTACCTTAAATTTTAGCAATATAAGATAAACACACATTGCGTGAACCGA
DNasePeakNoPromoter25070	putative enhancer	chr17	46962140	46962340	+	chr17	48884778	48884978	+	AGGACCGGATCAACTAAAAGAAAAGAAAAAGAAAAGAAAAACCCAAACCTCGGGTCTCTCCAAAGTAGCTCCCACTGAGCTCCCTCTGCTGGACAAATGTGAAATTGCTTCCCTTTTTAAAGATAATCTACCGATAGTTGTGGAATGCAACAACCATGTAAGACTAACCTTCCAAAATGGATTAGAGGCCCGGTGCGGTACTTTGGGAAGCCGAGCATTGCGTGAACCGA
DNasePeakNoPromoter25070_Reversed:	putative enhancer	chr17	46962140	46962340	-	chr17	48884778	48884978	-	AGGACCGGATCAACTCTCGGCTTCCCAAAGTACCGCACCGGGCCTCTAATCCATTTTGGAAGGTTAGTCTTACATGGTTGTTGCATTCCACAACTATCGGTAGATTATCTTTAAAAAGGGAAGCAATTTCACATTTGTCCAGCAGAGGGAGCTCAGTGGGAGCTACTTTGGAGAGACCCGAGGTTTGGGTTTTTCTTTTCTTTTTCTTTTCTTTTCATTGCGTGAACCGA
DNasePeakNoPromoter25071	putative enhancer	chr17	46966550	46966750	+	chr17	48889188	48889388	+	AGGACCGGATCAACTTCTCCTTTTTGTTGTTGTTGTTGTCGTTGTTGTTTTTGAGATACGGTCTCGCTTTGTTGCCCAGGCCAGTGCAGTGGTGCAATCAGAGTTCACTGAAGCCTTGACCTCCTGAGCTCAAGTGATCCTCCCACTTCAGCCCCCTGAGTAGCTGGGACTACAGGTACCTGCCATCACACCGAGCTAATTTTTTTTTTTTTTTTCATTGCGTGAACCGA
DNasePeakNoPromoter25071_Reversed:	putative enhancer	chr17	46966550	46966750	-	chr17	48889188	48889388	-	AGGACCGGATCAACTAAAAAAAAAAAAAAAATTAGCTCGGTGTGATGGCAGGTACCTGTAGTCCCAGCTACTCAGGGGGCTGAAGTGGGAGGATCACTTGAGCTCAGGAGGTCAAGGCTTCAGTGAACTCTGATTGCACCACTGCACTGGCCTGGGCAACAAAGCGAGACCGTATCTCAAAAACAACAACGACAACAACAACAACAAAAAGGAGACATTGCGTGAACCGA
DNasePeakNoPromoter25072	putative enhancer	chr17	46975390	46975590	+	chr17	48898028	48898228	+	AGGACCGGATCAACTTGCCTAAATTCTACTAAACCACAGCTGGTTAGTAAAGCTGGGATTCAAACTCCAGAACCTGTGTTCTTAGCTTTGTGCTGACTCATCTGAGGTTTGCACAAGTGTGGTGACTTGCCCAAGGTCATAGAGCATGCCAATGATTCGAATCCCAGTCTGACATTTATACAATCATGGCGTTTCTACCCCAGGATTTCTTGACCCATTGCGTGAACCGA
DNasePeakNoPromoter25072_Reversed:	putative enhancer	chr17	46975390	46975590	-	chr17	48898028	48898228	-	AGGACCGGATCAACTGGTCAAGAAATCCTGGGGTAGAAACGCCATGATTGTATAAATGTCAGACTGGGATTCGAATCATTGGCATGCTCTATGACCTTGGGCAAGTCACCACACTTGTGCAAACCTCAGATGAGTCAGCACAAAGCTAAGAACACAGGTTCTGGAGTTTGAATCCCAGCTTTACTAACCAGCTGTGGTTTAGTAGAATTTAGGCACATTGCGTGAACCGA
DNasePeakNoPromoter25073	putative enhancer	chr17	46980890	46981090	+	chr17	48903528	48903728	+	AGGACCGGATCAACTAGACCTTGTACTTGAAAATAATGGTCCAGTGGTGAGATACACTGAGGAATCCCCTCACCCCATGGGCCACCTCTGGGCCTTTGTATTCTGTAGCTATGGAGGAGCTATGGAATAGTGTTTTTCTTTGTATGAGGTTACCAAGCAAACTGACCTTTGACCACCTTACTGAATAAATAATAATCAAGCAAAATTCTGGAGTCCATTGCGTGAACCGA
DNasePeakNoPromoter25073_Reversed:	putative enhancer	chr17	46980890	46981090	-	chr17	48903528	48903728	-	AGGACCGGATCAACTGACTCCAGAATTTTGCTTGATTATTATTTATTCAGTAAGGTGGTCAAAGGTCAGTTTGCTTGGTAACCTCATACAAAGAAAAACACTATTCCATAGCTCCTCCATAGCTACAGAATACAAAGGCCCAGAGGTGGCCCATGGGGTGAGGGGATTCCTCAGTGTATCTCACCACTGGACCATTATTTTCAAGTACAAGGTCTCATTGCGTGAACCGA
DNasePeakNoPromoter25074	putative enhancer	chr17	47031700	47031900	+	chr17	48954338	48954538	+	AGGACCGGATCAACTTGACCACACTCCACTCATCTAATCCGGCTCATACAATCTCATGCACCCACCTCTTTCACGACGGTTCCTCAGCCTGTAGAGAAGGGGGCGCTGCAGTCATTTCCATGGCATGGGTGGACAGGTTGCATTAATTTGTTTTATGCTTGTTAGCAGAGGCCACACCAACAATACAAACAATGAAACCTGGCCAAGTGACTTTACATTGCGTGAACCGA
DNasePeakNoPromoter25074_Reversed:	putative enhancer	chr17	47031700	47031900	-	chr17	48954338	48954538	-	AGGACCGGATCAACTTAAAGTCACTTGGCCAGGTTTCATTGTTTGTATTGTTGGTGTGGCCTCTGCTAACAAGCATAAAACAAATTAATGCAACCTGTCCACCCATGCCATGGAAATGACTGCAGCGCCCCCTTCTCTACAGGCTGAGGAACCGTCGTGAAAGAGGTGGGTGCATGAGATTGTATGAGCCGGATTAGATGAGTGGAGTGTGGTCACATTGCGTGAACCGA
DNasePeakNoPromoter25075	putative enhancer	chr17	47038380	47038580	+	chr17	48961018	48961218	+	AGGACCGGATCAACTTAGCCTGAGCTTCGCCCAGAGAGGGTAAACACAGGGTTGGGGACACCACTGAGGGGCAGCCGCGGATGGGGGGAGGGAGCCGACACAGCTATCTCTCCGTTGGCTCAGCTCTGAGATCTGGAGCCTCCTTTCTGCCAGCCCCACCCAGCGCTGCCTGCCTGGGGAATATGGACTCTTCATACAGGGAGAGTCAAACAGAACATTGCGTGAACCGA
DNasePeakNoPromoter25075_Reversed:	putative enhancer	chr17	47038380	47038580	-	chr17	48961018	48961218	-	AGGACCGGATCAACTTTCTGTTTGACTCTCCCTGTATGAAGAGTCCATATTCCCCAGGCAGGCAGCGCTGGGTGGGGCTGGCAGAAAGGAGGCTCCAGATCTCAGAGCTGAGCCAACGGAGAGATAGCTGTGTCGGCTCCCTCCCCCCATCCGCGGCTGCCCCTCAGTGGTGTCCCCAACCCTGTGTTTACCCTCTCTGGGCGAAGCTCAGGCTACATTGCGTGAACCGA
DNasePeakNoPromoter25076	putative enhancer	chr17	47038980	47039180	+	chr17	48961618	48961818	+	AGGACCGGATCAACTTGCTTATCTCAGGTCCTTGCTCTGCTCTGGGGTCAGGGAGAGGGAACAAAGAGGTGGGGGCGGGGCAGGAGGCTTGGCTCCCTCCCTTCCCTCTGCGCCCTGACTCACCTCTGTGGCTCCACTGCCTCCTCCTCCTTCCTATTAGCTTGACTGGCCAGCTCCAGCGCCCGAGCCTCCCTCTGGGTGATGTTGTGTTTCCACATTGCGTGAACCGA
DNasePeakNoPromoter25076_Reversed:	putative enhancer	chr17	47038980	47039180	-	chr17	48961618	48961818	-	AGGACCGGATCAACTTGGAAACACAACATCACCCAGAGGGAGGCTCGGGCGCTGGAGCTGGCCAGTCAAGCTAATAGGAAGGAGGAGGAGGCAGTGGAGCCACAGAGGTGAGTCAGGGCGCAGAGGGAAGGGAGGGAGCCAAGCCTCCTGCCCCGCCCCCACCTCTTTGTTCCCTCTCCCTGACCCCAGAGCAGAGCAAGGACCTGAGATAAGCACATTGCGTGAACCGA
DNasePeakNoPromoter25077	putative enhancer	chr17	47048710	47048910	+	chr17	48971348	48971548	+	AGGACCGGATCAACTGCTGGGATTACAGGCGTGAGCCACCGTGACTGGCCAAGCAAGTGTACTTTAAGTCCCCACCCCACCCCCTTCTCTGCAGCCTCATCCCCATTTCTCTTTGATCTTTGGCCCTCATGCCCTGCAGTGCACAGACAAGAGAGAATATGTCCTGGACCCTGTAGGCAGGGAAGAGCAGGGCAGGCAGGAACAGGGAATGTGGGCATTGCGTGAACCGA
DNasePeakNoPromoter25077_Reversed:	putative enhancer	chr17	47048710	47048910	-	chr17	48971348	48971548	-	AGGACCGGATCAACTCCCACATTCCCTGTTCCTGCCTGCCCTGCTCTTCCCTGCCTACAGGGTCCAGGACATATTCTCTCTTGTCTGTGCACTGCAGGGCATGAGGGCCAAAGATCAAAGAGAAATGGGGATGAGGCTGCAGAGAAGGGGGTGGGGTGGGGACTTAAAGTACACTTGCTTGGCCAGTCACGGTGGCTCACGCCTGTAATCCCAGCCATTGCGTGAACCGA
DNasePeakNoPromoter25078	putative enhancer	chr17	47049800	47050000	+	chr17	48972438	48972638	+	AGGACCGGATCAACTGCAGAAGAGCATCTGGGGTTTGCTTGCTCTTCCAGTCCCCACTGGTGACTCACCGCCACCCCCACCACCATCCCCATCCCCCTCGCTGGCGCAGACATTCTGGCCCAGCTCTGCAGCCAGGTCAGGGTGACTCAGAGGGCTGGCTGCTGCCTCCCCGCCGTGGACCCTGCTTTTGAAGTTCACTTAGTCTTCAAACTCACCATTGCGTGAACCGA
DNasePeakNoPromoter25078_Reversed:	putative enhancer	chr17	47049800	47050000	-	chr17	48972438	48972638	-	AGGACCGGATCAACTGTGAGTTTGAAGACTAAGTGAACTTCAAAAGCAGGGTCCACGGCGGGGAGGCAGCAGCCAGCCCTCTGAGTCACCCTGACCTGGCTGCAGAGCTGGGCCAGAATGTCTGCGCCAGCGAGGGGGATGGGGATGGTGGTGGGGGTGGCGGTGAGTCACCAGTGGGGACTGGAAGAGCAAGCAAACCCCAGATGCTCTTCTGCCATTGCGTGAACCGA
DNasePeakNoPromoter25079	putative enhancer	chr17	47099910	47100110	+	chr17	49022548	49022748	+	AGGACCGGATCAACTGGCAGGGGAGGGCTGCCAGGATGTCTTTTCTTTCATTGGTTGGGTGGCCCTGCCCTCCTCCCCCTCCCTCTCCTGGAACATTCCAGACATTCCAGACGATCTGCCTGCCATTGCTTTCAGGATATGGATTAACATCCTAGCAGAGATTTGATTTCACCACTGCCACCCTTCTCCCTTCCCCCATCCCCTCCACGAAAGAACATTGCGTGAACCGA
DNasePeakNoPromoter25079_Reversed:	putative enhancer	chr17	47099910	47100110	-	chr17	49022548	49022748	-	AGGACCGGATCAACTTTCTTTCGTGGAGGGGATGGGGGAAGGGAGAAGGGTGGCAGTGGTGAAATCAAATCTCTGCTAGGATGTTAATCCATATCCTGAAAGCAATGGCAGGCAGATCGTCTGGAATGTCTGGAATGTTCCAGGAGAGGGAGGGGGAGGAGGGCAGGGCCACCCAACCAATGAAAGAAAAGACATCCTGGCAGCCCTCCCCTGCCCATTGCGTGAACCGA
DNasePeakNoPromoter2508	putative enhancer	chr1	84719700	84719900	+	chr1	84254017	84254217	+	AGGACCGGATCAACTGGCTCCCTGTGAAGACAAGTGCCCCTTTATGCCTGTTCCTTCCATTTTTAGACGGATGACTAATCCTGTCTCCGTCTGAGAGAGCAATGCTGTGTAAACTGTGGTCCTTGCCCAGATCTATGACTGTATTGCAGAATCCTGCAAGGTTCACAGGGTGCTGGCACTTCCTGAGATGGCATCACCATGGGATTAAAAGCCTGCATTGCGTGAACCGA
DNasePeakNoPromoter2508_Reversed:	putative enhancer	chr1	84719700	84719900	-	chr1	84254017	84254217	-	AGGACCGGATCAACTCAGGCTTTTAATCCCATGGTGATGCCATCTCAGGAAGTGCCAGCACCCTGTGAACCTTGCAGGATTCTGCAATACAGTCATAGATCTGGGCAAGGACCACAGTTTACACAGCATTGCTCTCTCAGACGGAGACAGGATTAGTCATCCGTCTAAAAATGGAAGGAACAGGCATAAAGGGGCACTTGTCTTCACAGGGAGCCCATTGCGTGAACCGA
DNasePeakNoPromoter25080	putative enhancer	chr17	47109600	47109800	+	chr17	49032238	49032438	+	AGGACCGGATCAACTCCTCCCAGATAAGTGGGAAATCCCTTGCAGAGAAAATGTCCCCTGCTGATAGGTCTCTGGTTGCTCCAGGACCTTAGAGTCCTTTGCCGTGTTCATGGCGCCATCTAGTGATAATGAGGGGGAACTTCGGGGTTCAAAAAAGATTCCTCAACCTTGGGATGCTGGGACATTTTATTGCAGTGATGGTCGTAAACCTAGCTCATTGCGTGAACCGA
DNasePeakNoPromoter25080_Reversed:	putative enhancer	chr17	47109600	47109800	-	chr17	49032238	49032438	-	AGGACCGGATCAACTAGCTAGGTTTACGACCATCACTGCAATAAAATGTCCCAGCATCCCAAGGTTGAGGAATCTTTTTTGAACCCCGAAGTTCCCCCTCATTATCACTAGATGGCGCCATGAACACGGCAAAGGACTCTAAGGTCCTGGAGCAACCAGAGACCTATCAGCAGGGGACATTTTCTCTGCAAGGGATTTCCCACTTATCTGGGAGGCATTGCGTGAACCGA
DNasePeakNoPromoter25081	putative enhancer	chr17	47110010	47110210	+	chr17	49032648	49032848	+	AGGACCGGATCAACTCTAATAATACTATGTAAAATCCTACCTCTTCTTCAAATACCTACCATTTTCTTTTAGATACCTCCTGGGCTCAGAATTTTCTAGAGGTTCCTACTGCCCCTTGTGGCCACTAGGGTTTGGCTTTAAAGCTCATGTCAACAGTTGTTCATTCTCTCCTGCCTATTGTTGCTGTGTTCTTGTTTTTTGGAGACAAGTCTCACCATTGCGTGAACCGA
DNasePeakNoPromoter25081_Reversed:	putative enhancer	chr17	47110010	47110210	-	chr17	49032648	49032848	-	AGGACCGGATCAACTGTGAGACTTGTCTCCAAAAAACAAGAACACAGCAACAATAGGCAGGAGAGAATGAACAACTGTTGACATGAGCTTTAAAGCCAAACCCTAGTGGCCACAAGGGGCAGTAGGAACCTCTAGAAAATTCTGAGCCCAGGAGGTATCTAAAAGAAAATGGTAGGTATTTGAAGAAGAGGTAGGATTTTACATAGTATTATTAGCATTGCGTGAACCGA
DNasePeakNoPromoter25082	putative enhancer	chr17	47144600	47144800	+	chr17	49067238	49067438	+	AGGACCGGATCAACTGTAATGAGAGGCAAGGCCTCAGGTGTACAGATTTTACCACTAACCTTTCCACCTGGAAGCCTGACCCATGCTGGAATGCGAACTGATTCTAGGTTCTGCACTACTCATTCCAATTGGCTGAACCGTGTGTCTATCTTTTCCTGACCAAGGCACAGACTACGTCTGTCCCACCCCGAAGGGAGAATGCAGGATAAGAGGGGCATTGCGTGAACCGA
DNasePeakNoPromoter25082_Reversed:	putative enhancer	chr17	47144600	47144800	-	chr17	49067238	49067438	-	AGGACCGGATCAACTCCCCTCTTATCCTGCATTCTCCCTTCGGGGTGGGACAGACGTAGTCTGTGCCTTGGTCAGGAAAAGATAGACACACGGTTCAGCCAATTGGAATGAGTAGTGCAGAACCTAGAATCAGTTCGCATTCCAGCATGGGTCAGGCTTCCAGGTGGAAAGGTTAGTGGTAAAATCTGTACACCTGAGGCCTTGCCTCTCATTACCATTGCGTGAACCGA
DNasePeakNoPromoter25083	putative enhancer	chr17	47145440	47145640	+	chr17	49068078	49068278	+	AGGACCGGATCAACTTTTGAGACAGAGTTGTGTTATCTCGCCCGGGCTGGAGTACAGTGGTGCAATCCTAGGTCCTTGCAGCCTCGAACTCCTGGGCTCAGGCTATCCTACCATCTCAGCCTCCTGAGTAGCGGGGACTACAGGCTTGTGCCACCATGTCCGCTTACTTAAAAAAAATTGTTTGTAGAGATGGGTCTCACTATGTTGACCAGACTCATTGCGTGAACCGA
DNasePeakNoPromoter25083_Reversed:	putative enhancer	chr17	47145440	47145640	-	chr17	49068078	49068278	-	AGGACCGGATCAACTAGTCTGGTCAACATAGTGAGACCCATCTCTACAAACAATTTTTTTTAAGTAAGCGGACATGGTGGCACAAGCCTGTAGTCCCCGCTACTCAGGAGGCTGAGATGGTAGGATAGCCTGAGCCCAGGAGTTCGAGGCTGCAAGGACCTAGGATTGCACCACTGTACTCCAGCCCGGGCGAGATAACACAACTCTGTCTCAAACATTGCGTGAACCGA
DNasePeakNoPromoter25084	putative enhancer	chr17	47146130	47146330	+	chr17	49068768	49068968	+	AGGACCGGATCAACTAGGAGAGAAGTTTTCTGGTTGTAATGTTTCTTTTTCTTTTTGTTTTTTTTCTGAGACAGAGTCTCGCTCCGCTCTGTCGCCCAGGCTGGAGTGCAGTGGTGCGACCTCAGCTCCCTGCAAGCTCCACCTCCCGGGTTCACGCCATTCTCCTGCCTCAGCCTCCTGAGTAGCTGGGACTACAGGCGCCCGCCACCACGCCACATTGCGTGAACCGA
DNasePeakNoPromoter25084_Reversed:	putative enhancer	chr17	47146130	47146330	-	chr17	49068768	49068968	-	AGGACCGGATCAACTTGGCGTGGTGGCGGGCGCCTGTAGTCCCAGCTACTCAGGAGGCTGAGGCAGGAGAATGGCGTGAACCCGGGAGGTGGAGCTTGCAGGGAGCTGAGGTCGCACCACTGCACTCCAGCCTGGGCGACAGAGCGGAGCGAGACTCTGTCTCAGAAAAAAAACAAAAAGAAAAAGAAACATTACAACCAGAAAACTTCTCTCCTCATTGCGTGAACCGA
DNasePeakNoPromoter25085	putative enhancer	chr17	47146370	47146570	+	chr17	49069008	49069208	+	AGGACCGGATCAACTATGTTTCAACAGAACAGAGTGAAACGTTCTGAGGGAGAATTGGCTGGTGGTGTTACCCCCAGGATGGGGGAGAACAGAGAAGGTCTATGATGACTCAGAATGGCTTATTTGTTTATTTTGAGAAAGGGTTTTGTTCTGTCACCAGGGCTGGAGTACAGTGGTGCAATCCTAGCTCACTGTGGCCTTGAACTCCTGGGCTCCATTGCGTGAACCGA
DNasePeakNoPromoter25085_Reversed:	putative enhancer	chr17	47146370	47146570	-	chr17	49069008	49069208	-	AGGACCGGATCAACTGAGCCCAGGAGTTCAAGGCCACAGTGAGCTAGGATTGCACCACTGTACTCCAGCCCTGGTGACAGAACAAAACCCTTTCTCAAAATAAACAAATAAGCCATTCTGAGTCATCATAGACCTTCTCTGTTCTCCCCCATCCTGGGGGTAACACCACCAGCCAATTCTCCCTCAGAACGTTTCACTCTGTTCTGTTGAAACATCATTGCGTGAACCGA
DNasePeakNoPromoter25086	putative enhancer	chr17	47157590	47157790	+	chr17	49080228	49080428	+	AGGACCGGATCAACTCCAAGAAAGCAAATAGTATGAACACAGAGAGGTGACTGAAGCCAGCCTCATAGGGGTAACAAGAATTCTGGACAGAAATATAATTATCATTAATCATTAAACAGGCTGCACTTTGGTCCCCTTCCTTGTAACTGAAAGTCATGTAGCAGCACTTGATACTGGCTGTTTGTATCCTCATGGTTCCTATAGATAGGATTTCTCATTGCGTGAACCGA
DNasePeakNoPromoter25086_Reversed:	putative enhancer	chr17	47157590	47157790	-	chr17	49080228	49080428	-	AGGACCGGATCAACTAGAAATCCTATCTATAGGAACCATGAGGATACAAACAGCCAGTATCAAGTGCTGCTACATGACTTTCAGTTACAAGGAAGGGGACCAAAGTGCAGCCTGTTTAATGATTAATGATAATTATATTTCTGTCCAGAATTCTTGTTACCCCTATGAGGCTGGCTTCAGTCACCTCTCTGTGTTCATACTATTTGCTTTCTTGGCATTGCGTGAACCGA
DNasePeakNoPromoter25087	putative enhancer	chr17	47179340	47179540	+	chr17	49101978	49102178	+	AGGACCGGATCAACTATATTTATTAAGTATTCCAAATCCAGCCAGGGCCTGAAATTCATGGGCATGATGGCATAAAGACTGTGTGGCTCTGTAACACAGGATGAGAGATGTGAGAGAGCTGTGGCCACTGGTTGGGACATTATAAATTAGTCAGAATGAGTCACAACTAGAGCTAAACAGAAGAGGGCACAAGGATAATTCTCTTAAAATTTGTGCATTGCGTGAACCGA
DNasePeakNoPromoter25087_Reversed:	putative enhancer	chr17	47179340	47179540	-	chr17	49101978	49102178	-	AGGACCGGATCAACTCACAAATTTTAAGAGAATTATCCTTGTGCCCTCTTCTGTTTAGCTCTAGTTGTGACTCATTCTGACTAATTTATAATGTCCCAACCAGTGGCCACAGCTCTCTCACATCTCTCATCCTGTGTTACAGAGCCACACAGTCTTTATGCCATCATGCCCATGAATTTCAGGCCCTGGCTGGATTTGGAATACTTAATAAATATCATTGCGTGAACCGA
DNasePeakNoPromoter25088	putative enhancer	chr17	47184170	47184370	+	chr17	49106808	49107008	+	AGGACCGGATCAACTTTTGCTTCAAAAGGAGAAATGTTGCTGGAATCCCAGAAGCCACCTTCCTATCCCTGGGTCATTCCTTGTCTCTGAGGAAGATCTCACTCCTTGTTTACTCTAGAAATGAGTGTTAGTGGGAAAGTCTGCAACAATGTTAGTGAGATCAAGGCCACTCAGCTCTTGTACTCTGTGACTCAAGCCATTTATCTTATCTTGCTCATTGCGTGAACCGA
DNasePeakNoPromoter25088_Reversed:	putative enhancer	chr17	47184170	47184370	-	chr17	49106808	49107008	-	AGGACCGGATCAACTAGCAAGATAAGATAAATGGCTTGAGTCACAGAGTACAAGAGCTGAGTGGCCTTGATCTCACTAACATTGTTGCAGACTTTCCCACTAACACTCATTTCTAGAGTAAACAAGGAGTGAGATCTTCCTCAGAGACAAGGAATGACCCAGGGATAGGAAGGTGGCTTCTGGGATTCCAGCAACATTTCTCCTTTTGAAGCAAACATTGCGTGAACCGA
DNasePeakNoPromoter25089	putative enhancer	chr17	47223120	47223320	+	chr17	49145758	49145958	+	AGGACCGGATCAACTTCTTCCTTACCTCCATTGTGGAGTAGTAGACTGATTTTATCTTGATAGCCCGGGTCAATCACCCCAGCTAACACAGTAACTTCCTTCTTAGCCTGTTGACATAAAGGTAGGAGGAGTCCAAAGTGTCCAGGTGGCAATATTAACTTCCACTTTAATGGAATTGTTGTTGTGTACACTGGTGGCAGCGTTCCTCCCTCTGGCATTGCGTGAACCGA
DNasePeakNoPromoter25089_Reversed:	putative enhancer	chr17	47223120	47223320	-	chr17	49145758	49145958	-	AGGACCGGATCAACTCCAGAGGGAGGAACGCTGCCACCAGTGTACACAACAACAATTCCATTAAAGTGGAAGTTAATATTGCCACCTGGACACTTTGGACTCCTCCTACCTTTATGTCAACAGGCTAAGAAGGAAGTTACTGTGTTAGCTGGGGTGATTGACCCGGGCTATCAAGATAAAATCAGTCTACTACTCCACAATGGAGGTAAGGAAGACATTGCGTGAACCGA
DNasePeakNoPromoter2509	putative enhancer	chr1	84831460	84831660	+	chr1	84365777	84365977	+	AGGACCGGATCAACTGAACACAATTGACCTTTCCTTGGTGACTCACCTCATCCATGAGTCATTGTCCAATGCTGTAAGATCACCATGGCCTCAGAAGTGTCTGAGGTCTGCAGGGCTGTTCACTCAATTCTAAATGGCTCCAGATAGCGGTGCTTTTAGAGTTCTTCCACCCTCCCACCCTGTCATTTGTCACTTCTCTGCTAGTGTTAATGTGTCATTGCGTGAACCGA
DNasePeakNoPromoter2509_Reversed:	putative enhancer	chr1	84831460	84831660	-	chr1	84365777	84365977	-	AGGACCGGATCAACTACACATTAACACTAGCAGAGAAGTGACAAATGACAGGGTGGGAGGGTGGAAGAACTCTAAAAGCACCGCTATCTGGAGCCATTTAGAATTGAGTGAACAGCCCTGCAGACCTCAGACACTTCTGAGGCCATGGTGATCTTACAGCATTGGACAATGACTCATGGATGAGGTGAGTCACCAAGGAAAGGTCAATTGTGTTCCATTGCGTGAACCGA
DNasePeakNoPromoter25090	putative enhancer	chr17	47224390	47224590	+	chr17	49147028	49147228	+	AGGACCGGATCAACTACATGTTGGATGAGGTAATCTGGCAAAATTGCATTTAGAGACCACATCTGTTATCCTCCGGAGAATGCATGACTGATGTGGAAGGAATGACCCGGGGATCCATATAGGATGACTAATTAAGAGGATGTTTGTGCCTCTTGTCTGTATCCTTGAAATTACAAATAGAGCTTGATACTGGATGAGATCTCTGACTCAGTTGACATTGCGTGAACCGA
DNasePeakNoPromoter25090_Reversed:	putative enhancer	chr17	47224390	47224590	-	chr17	49147028	49147228	-	AGGACCGGATCAACTTCAACTGAGTCAGAGATCTCATCCAGTATCAAGCTCTATTTGTAATTTCAAGGATACAGACAAGAGGCACAAACATCCTCTTAATTAGTCATCCTATATGGATCCCCGGGTCATTCCTTCCACATCAGTCATGCATTCTCCGGAGGATAACAGATGTGGTCTCTAAATGCAATTTTGCCAGATTACCTCATCCAACATGTCATTGCGTGAACCGA
DNasePeakNoPromoter25091	putative enhancer	chr17	47257770	47257970	+	chr17	49180408	49180608	+	AGGACCGGATCAACTGATATTTTCTGCTAAACTCCAAATTTCAGGAAAGCTGGGTACAAATAGCCAAATAATTGCATGGGCCTCCAGGGGGCGCTCAAGCCTGCCCTCTCTGTTTCCTTTACTTCTTCCCCACCCGCTTAACCCAGGAAAGGAAAACTGCGGCTGTGCTTTTGGAGAGGACGGATCTTATTGGCTACTGGGCTACTGGTCTTTTTCATTGCGTGAACCGA
DNasePeakNoPromoter25091_Reversed:	putative enhancer	chr17	47257770	47257970	-	chr17	49180408	49180608	-	AGGACCGGATCAACTAAAAAGACCAGTAGCCCAGTAGCCAATAAGATCCGTCCTCTCCAAAAGCACAGCCGCAGTTTTCCTTTCCTGGGTTAAGCGGGTGGGGAAGAAGTAAAGGAAACAGAGAGGGCAGGCTTGAGCGCCCCCTGGAGGCCCATGCAATTATTTGGCTATTTGTACCCAGCTTTCCTGAAATTTGGAGTTTAGCAGAAAATATCCATTGCGTGAACCGA
DNasePeakNoPromoter25092	putative enhancer	chr17	47269340	47269540	+	chr17	49191978	49192178	+	AGGACCGGATCAACTAGGCGAAACTTTAGAACGGTTTTCTCGTGAGCTCCAGCCACGTGAAACAGTAGGACTCGCACCGACGCAGTCAGGCTGGGGGCGCAATTTCAAAGTCTCCGTTACGCGCGTCCCTGGGGCGCCTGGGGTTTGAACCGTTGTTCCCCACATGCTAGTCCGCTTCCCTTCCCGCTTGGCCAAAATACCTTTTCTAAGGCACTCATTGCGTGAACCGA
DNasePeakNoPromoter25092_Reversed:	putative enhancer	chr17	47269340	47269540	-	chr17	49191978	49192178	-	AGGACCGGATCAACTAGTGCCTTAGAAAAGGTATTTTGGCCAAGCGGGAAGGGAAGCGGACTAGCATGTGGGGAACAACGGTTCAAACCCCAGGCGCCCCAGGGACGCGCGTAACGGAGACTTTGAAATTGCGCCCCCAGCCTGACTGCGTCGGTGCGAGTCCTACTGTTTCACGTGGCTGGAGCTCACGAGAAAACCGTTCTAAAGTTTCGCCTCATTGCGTGAACCGA
DNasePeakNoPromoter25093	putative enhancer	chr17	47269900	47270100	+	chr17	49192538	49192738	+	AGGACCGGATCAACTGTAATGGTTAGCACTCTGGACTTTGAATCCAGCGATCCGAGTTCAAATCTCGGTGGGACCTCACGAGACTTTTTGGTCCTACAATTCCTGTTTTGGAGACCGCTTCCGGCAGCAGCCACCTCGGGCTGTGTGGGTAGCCTCACTGACCTGGCCTACAGCGGCTTGGGGTCCCTCCCCCTCTCTCAAGATGTTTTCATTTCCATTGCGTGAACCGA
DNasePeakNoPromoter25093_Reversed:	putative enhancer	chr17	47269900	47270100	-	chr17	49192538	49192738	-	AGGACCGGATCAACTGAAATGAAAACATCTTGAGAGAGGGGGAGGGACCCCAAGCCGCTGTAGGCCAGGTCAGTGAGGCTACCCACACAGCCCGAGGTGGCTGCTGCCGGAAGCGGTCTCCAAAACAGGAATTGTAGGACCAAAAAGTCTCGTGAGGTCCCACCGAGATTTGAACTCGGATCGCTGGATTCAAAGTCCAGAGTGCTAACCATTACCATTGCGTGAACCGA
DNasePeakNoPromoter25094	putative enhancer	chr17	47270220	47270420	+	chr17	49192858	49193058	+	AGGACCGGATCAACTCAGGAGGATGCTGCTTCGGGCGGGGCATAGCTAGGTCGGCCGGTCTAGGAGGTCCCAGGTTGCCGAGGGTGCCGTCATGCTTCTTATTGGCTACTGAGCAAGCGCGATACGTTACTGCTGCCTGAGCCGCCAATGAAGTGGCGCGACAGAACCAAGGGGCGGGGAAACGGCGCCTGCGGGACTCCAATTGGTCACGAACACATTGCGTGAACCGA
DNasePeakNoPromoter25094_Reversed:	putative enhancer	chr17	47270220	47270420	-	chr17	49192858	49193058	-	AGGACCGGATCAACTTGTTCGTGACCAATTGGAGTCCCGCAGGCGCCGTTTCCCCGCCCCTTGGTTCTGTCGCGCCACTTCATTGGCGGCTCAGGCAGCAGTAACGTATCGCGCTTGCTCAGTAGCCAATAAGAAGCATGACGGCACCCTCGGCAACCTGGGACCTCCTAGACCGGCCGACCTAGCTATGCCCCGCCCGAAGCAGCATCCTCCTGCATTGCGTGAACCGA
DNasePeakNoPromoter25095	putative enhancer	chr17	47300890	47301090	+	chr17	49223528	49223728	+	AGGACCGGATCAACTGCTGCATAGACGAGGCTGGGATGCAAGGAGACACCGTCACTCTCTGCGAGGTTACTGGCTGTCCGGACCCGAGCCGGACGGTGCGCTACCTCGTACCACCACCAGGAGGCGATTGTTCCTCTGGCTTTTCCTTTGGGGGTGCTAGAAGGGAGTGCGGGGGTCGGGAGGCAAGAGAGTGTGGACAGCACAGAAATAGTGTGCATTGCGTGAACCGA
DNasePeakNoPromoter25095_Reversed:	putative enhancer	chr17	47300890	47301090	-	chr17	49223528	49223728	-	AGGACCGGATCAACTCACACTATTTCTGTGCTGTCCACACTCTCTTGCCTCCCGACCCCCGCACTCCCTTCTAGCACCCCCAAAGGAAAAGCCAGAGGAACAATCGCCTCCTGGTGGTGGTACGAGGTAGCGCACCGTCCGGCTCGGGTCCGGACAGCCAGTAACCTCGCAGAGAGTGACGGTGTCTCCTTGCATCCCAGCCTCGTCTATGCAGCCATTGCGTGAACCGA
DNasePeakNoPromoter25096	putative enhancer	chr17	47338080	47338280	+	chr17	49260718	49260918	+	AGGACCGGATCAACTGGCGTCTGAGAGCGACTCCTCCGTCCAGGGCTGACAGTTCCCTTGCCCCTTAAGAGCCAATCGGAGAATCATAGGATCTGACATCCTGTGGCTCAGCCGGGTCTAAGAGCTCATGAGTCACCCTGTGTGCTTTGCTGATGAGGAAACCGAGGCCCAGAGACGGGGGCTGACTTATTCGAGCCACGTTTGTGTCTCCTAGCCATTGCGTGAACCGA
DNasePeakNoPromoter25096_Reversed:	putative enhancer	chr17	47338080	47338280	-	chr17	49260718	49260918	-	AGGACCGGATCAACTGCTAGGAGACACAAACGTGGCTCGAATAAGTCAGCCCCCGTCTCTGGGCCTCGGTTTCCTCATCAGCAAAGCACACAGGGTGACTCATGAGCTCTTAGACCCGGCTGAGCCACAGGATGTCAGATCCTATGATTCTCCGATTGGCTCTTAAGGGGCAAGGGAACTGTCAGCCCTGGACGGAGGAGTCGCTCTCAGACGCCCATTGCGTGAACCGA
DNasePeakNoPromoter25097	putative enhancer	chr17	47360470	47360670	+	chr17	49283108	49283308	+	AGGACCGGATCAACTCAGGCTGGCCTTGAACTCTGAACTCAAGTGATCTGCCCACCTCGGCCTCCCAAAGTGCTGGGATTACAAGCATGAGCTACCGTTCCCAGCCAGAGACAATACATTTTTGTTGTTTAAGCCACCCAGTTTGAGGTACTGAACTACAGCAGGCTTAGGAAACTAACACAACCTTTAATCGCTTATGATTGACATTTTGATCTCATTGCGTGAACCGA
DNasePeakNoPromoter25097_Reversed:	putative enhancer	chr17	47360470	47360670	-	chr17	49283108	49283308	-	AGGACCGGATCAACTAGATCAAAATGTCAATCATAAGCGATTAAAGGTTGTGTTAGTTTCCTAAGCCTGCTGTAGTTCAGTACCTCAAACTGGGTGGCTTAAACAACAAAAATGTATTGTCTCTGGCTGGGAACGGTAGCTCATGCTTGTAATCCCAGCACTTTGGGAGGCCGAGGTGGGCAGATCACTTGAGTTCAGAGTTCAAGGCCAGCCTGCATTGCGTGAACCGA
DNasePeakNoPromoter25098	putative enhancer	chr17	47392950	47393150	+	chr17	49315588	49315788	+	AGGACCGGATCAACTATATAAAGATCAAGAACGCTTTCAGTAATGGATCATTACAGAATCCAAGTTTGACCCCTAGAGTGCAGCAGTGCACCACACTCCCTTTGGCCTGAAGTGCTGCAAACAATTCATACCCAAGCCAGGGCACTGGCAGTTACCGGAGGATATGGGCTCCATGACTCAGTCTTCTTTTATTTACCCAGCGTGTTGGAGATCAACATTGCGTGAACCGA
DNasePeakNoPromoter25098_Reversed:	putative enhancer	chr17	47392950	47393150	-	chr17	49315588	49315788	-	AGGACCGGATCAACTTTGATCTCCAACACGCTGGGTAAATAAAAGAAGACTGAGTCATGGAGCCCATATCCTCCGGTAACTGCCAGTGCCCTGGCTTGGGTATGAATTGTTTGCAGCACTTCAGGCCAAAGGGAGTGTGGTGCACTGCTGCACTCTAGGGGTCAAACTTGGATTCTGTAATGATCCATTACTGAAAGCGTTCTTGATCTTTATATCATTGCGTGAACCGA
DNasePeakNoPromoter25099	putative enhancer	chr17	47443150	47443350	+	chr17	49365788	49365988	+	AGGACCGGATCAACTTGCCCGCCCTCCTTTACCTCTTTCTCCTCACACATCTGTCTGAGGGATGGGGATGAGGGCTGCCAACCAATGTTACCACTTGACAGACCACAAGAGGGCTGGTTCCAGTGCCTCCCTTGTTCAGCTGCTGACACTGCAGCTTGGCAGTCATTGAAGGCAATATTTAGCTCCTACATCTGACCTGATTGGAAGATCAGGCTCATTGCGTGAACCGA
DNasePeakNoPromoter25099_Reversed:	putative enhancer	chr17	47443150	47443350	-	chr17	49365788	49365988	-	AGGACCGGATCAACTAGCCTGATCTTCCAATCAGGTCAGATGTAGGAGCTAAATATTGCCTTCAATGACTGCCAAGCTGCAGTGTCAGCAGCTGAACAAGGGAGGCACTGGAACCAGCCCTCTTGTGGTCTGTCAAGTGGTAACATTGGTTGGCAGCCCTCATCCCCATCCCTCAGACAGATGTGTGAGGAGAAAGAGGTAAAGGAGGGCGGGCACATTGCGTGAACCGA
DNasePeakNoPromoter251	putative enhancer	chr1	8299790	8299990	+	chr1	8239730	8239930	+	AGGACCGGATCAACTCAGGCCTGAGCCACCGCGCCCACGTGGCCCCATCTACTCGTAGAGGGGGATTGAAGGCGGGGGAAGAGGAGGTGGGGGATTTGTCCAGCAAAGGATGCAGCAAATGCCCAGCCCCAGGGAGGAGCCTGTCCTGGGGAGCGACAGCCTGAAGGCCTCCAAGTGGGGAGGGCGCTGGAGGAGGGGCCTGAGAGGCAGGCCTTCATTGCGTGAACCGA
DNasePeakNoPromoter251_Reversed:	putative enhancer	chr1	8299790	8299990	-	chr1	8239730	8239930	-	AGGACCGGATCAACTAAGGCCTGCCTCTCAGGCCCCTCCTCCAGCGCCCTCCCCACTTGGAGGCCTTCAGGCTGTCGCTCCCCAGGACAGGCTCCTCCCTGGGGCTGGGCATTTGCTGCATCCTTTGCTGGACAAATCCCCCACCTCCTCTTCCCCCGCCTTCAATCCCCCTCTACGAGTAGATGGGGCCACGTGGGCGCGGTGGCTCAGGCCTGCATTGCGTGAACCGA
DNasePeakNoPromoter2510	putative enhancer	chr1	84907980	84908180	+	chr1	84442297	84442497	+	AGGACCGGATCAACTAATGGATATACATATATATAGATACATAAGTATGTACACAGATACACGTATATATACACACTCAAGGACTAGAAGATAATTCTCATTACACAAGGAGGCAGTGTTGTGCAGAAAAACCAAAGATTCTACTTCCTTAGCTAAGTCACAGACATGAATCATCACCATCAACCCAAAACCACTAAAGAAAAAAAACAGCATAACATTGCGTGAACCGA
DNasePeakNoPromoter2510_Reversed:	putative enhancer	chr1	84907980	84908180	-	chr1	84442297	84442497	-	AGGACCGGATCAACTTTATGCTGTTTTTTTTCTTTAGTGGTTTTGGGTTGATGGTGATGATTCATGTCTGTGACTTAGCTAAGGAAGTAGAATCTTTGGTTTTTCTGCACAACACTGCCTCCTTGTGTAATGAGAATTATCTTCTAGTCCTTGAGTGTGTATATATACGTGTATCTGTGTACATACTTATGTATCTATATATATGTATATCCATTCATTGCGTGAACCGA
DNasePeakNoPromoter25100	putative enhancer	chr17	47445850	47446050	+	chr17	49368488	49368688	+	AGGACCGGATCAACTGTGCAGCTGTAGTGATAAGGAGGCCATTGGGATAGCCAATGTCACATAGGTCTAAAGTTTGGTTTTAGCTAGAGCTTTCTTCTACCCTAATACTGCCCCCATGTCCTGACAGCGGGTATTGCAGCAAATCCTGGACTGCAGCCAGAAGCTCTGGTCTCTACATCAGCTTCTCCATTTGAAACATCTCAGAATTTGAATTTCATTGCGTGAACCGA
DNasePeakNoPromoter25100_Reversed:	putative enhancer	chr17	47445850	47446050	-	chr17	49368488	49368688	-	AGGACCGGATCAACTAAATTCAAATTCTGAGATGTTTCAAATGGAGAAGCTGATGTAGAGACCAGAGCTTCTGGCTGCAGTCCAGGATTTGCTGCAATACCCGCTGTCAGGACATGGGGGCAGTATTAGGGTAGAAGAAAGCTCTAGCTAAAACCAAACTTTAGACCTATGTGACATTGGCTATCCCAATGGCCTCCTTATCACTACAGCTGCACCATTGCGTGAACCGA
DNasePeakNoPromoter25101	putative enhancer	chr17	47472440	47472640	+	chr17	49395078	49395278	+	AGGACCGGATCAACTCCTGTTTACTTGTCTTCAGTACTGGCGCTAACATTCTCCTAGTCTTTCCCCGGGATATTTTTCTGAACATCTTGTGCTGGTTGACACAGGCTGGCACGGCTAGTAACAGGCAGGTTGCTGCCATCTGGTGGAGAAGAGGGGCCACGGCCTTGCCTGGCTCAGTCTGAGACTGAAGAGATGAAAAGAATTTTTGAGGAACGCATTGCGTGAACCGA
DNasePeakNoPromoter25101_Reversed:	putative enhancer	chr17	47472440	47472640	-	chr17	49395078	49395278	-	AGGACCGGATCAACTCGTTCCTCAAAAATTCTTTTCATCTCTTCAGTCTCAGACTGAGCCAGGCAAGGCCGTGGCCCCTCTTCTCCACCAGATGGCAGCAACCTGCCTGTTACTAGCCGTGCCAGCCTGTGTCAACCAGCACAAGATGTTCAGAAAAATATCCCGGGGAAAGACTAGGAGAATGTTAGCGCCAGTACTGAAGACAAGTAAACAGGCATTGCGTGAACCGA
DNasePeakNoPromoter25102	putative enhancer	chr17	47479260	47479460	+	chr17	49401898	49402098	+	AGGACCGGATCAACTATCAGTCCACACTGGCGGAAGTTGTGTAAAACTAGCAGAAGTCAGGAAAATGGCAACCCTTTGAGGGTTTTTCTCTCCTCTCCCTGCCCAGGGTGCACTGCCTTCTTCGCCCTTCATAGCCTGAACAAGGGAACTATTCAGCCCGACCAAAGGGGAGAGGGAGGAAGACACTTCCTGCTCTCCCTTCCCTGGCCAGGACACATTGCGTGAACCGA
DNasePeakNoPromoter25102_Reversed:	putative enhancer	chr17	47479260	47479460	-	chr17	49401898	49402098	-	AGGACCGGATCAACTTGTCCTGGCCAGGGAAGGGAGAGCAGGAAGTGTCTTCCTCCCTCTCCCCTTTGGTCGGGCTGAATAGTTCCCTTGTTCAGGCTATGAAGGGCGAAGAAGGCAGTGCACCCTGGGCAGGGAGAGGAGAGAAAAACCCTCAAAGGGTTGCCATTTTCCTGACTTCTGCTAGTTTTACACAACTTCCGCCAGTGTGGACTGATCATTGCGTGAACCGA
DNasePeakNoPromoter25103	putative enhancer	chr17	47496190	47496390	+	chr17	49418828	49419028	+	AGGACCGGATCAACTAGTATTTATTGATCATTCTTGGGTGTTTCTCGGAGAGGGGGATGTGGTGGGGTCATAGGATAATAGTGGAGAGAAGGTCAGCAGATAAACACGTGAACAAAGGTCTCTGGTTTTCCTAGGCAGAAGTCCCCGTGGCCTTCCGGCCTTCCGCAGTGTTTGTGTCCCTGGGTACTTGAGATTAGGCAGTGGTGATGACTCTTCATTGCGTGAACCGA
DNasePeakNoPromoter25103_Reversed:	putative enhancer	chr17	47496190	47496390	-	chr17	49418828	49419028	-	AGGACCGGATCAACTAAGAGTCATCACCACTGCCTAATCTCAAGTACCCAGGGACACAAACACTGCGGAAGGCCGGAAGGCCACGGGGACTTCTGCCTAGGAAAACCAGAGACCTTTGTTCACGTGTTTATCTGCTGACCTTCTCTCCACTATTATCCTATGACCCCACCACATCCCCCTCTCCGAGAAACACCCAAGAATGATCAATAAATACTCATTGCGTGAACCGA
DNasePeakNoPromoter25104	putative enhancer	chr17	47512530	47512730	+	chr17	49435168	49435368	+	AGGACCGGATCAACTGGTCAGAGGGTACTGAGGTCCTATGCTCCAGGGACTTCCCTTCCAAGCCGACCTGGGACAAAAAGTAATGCTCCTTTTGTCCGCTAGGAGGAGCCAGTGTCCTTGAGTGGACTGTAGGGTGGCCCCCACCCCCACCCCACCCCATCTAGGGACAGGGAGCATTCAGCAGGTGGGAAGGGAGAGCGGTCTGCAGGTCACCCCATTGCGTGAACCGA
DNasePeakNoPromoter25104_Reversed:	putative enhancer	chr17	47512530	47512730	-	chr17	49435168	49435368	-	AGGACCGGATCAACTGGGTGACCTGCAGACCGCTCTCCCTTCCCACCTGCTGAATGCTCCCTGTCCCTAGATGGGGTGGGGTGGGGGTGGGGGCCACCCTACAGTCCACTCAAGGACACTGGCTCCTCCTAGCGGACAAAAGGAGCATTACTTTTTGTCCCAGGTCGGCTTGGAAGGGAAGTCCCTGGAGCATAGGACCTCAGTACCCTCTGACCCATTGCGTGAACCGA
DNasePeakNoPromoter25105	putative enhancer	chr17	47515830	47516030	+	chr17	49438468	49438668	+	AGGACCGGATCAACTAGCTCTGGTTGTCAGGGCTGGGGCCAGGGGGCACGCCCCCTGGGTGACATTTTCTCGCATTGTGTCCTCAGAACAAAAACGAGTCTTATTTGAGGAGCTGGATGGGGGAGGGGGCCGGGGGGCTGAAGCGACCGAGTGGAATCGTGGCTCCAGGGAACAGCGATTACTCATCAAAGGCCAGGGCAGCCCACGTCTTTGTGCATTGCGTGAACCGA
DNasePeakNoPromoter25105_Reversed:	putative enhancer	chr17	47515830	47516030	-	chr17	49438468	49438668	-	AGGACCGGATCAACTCACAAAGACGTGGGCTGCCCTGGCCTTTGATGAGTAATCGCTGTTCCCTGGAGCCACGATTCCACTCGGTCGCTTCAGCCCCCCGGCCCCCTCCCCCATCCAGCTCCTCAAATAAGACTCGTTTTTGTTCTGAGGACACAATGCGAGAAAATGTCACCCAGGGGGCGTGCCCCCTGGCCCCAGCCCTGACAACCAGAGCTCATTGCGTGAACCGA
DNasePeakNoPromoter25106	putative enhancer	chr17	47517310	47517510	+	chr17	49439948	49440148	+	AGGACCGGATCAACTTGTCCAGGGGGCATAGCTGAGGGGTGAGTTCAGAGCCCAGAGATGTTGACCACAGGGCTGGTCATCAGTCTTCTGACCACAGCAGGAGGGAGTTGGGGAACTGTGTGGTCTGTGGGGGTGAGGGGCAGGCACACACTAGTGCACACACAGGACCATAAGCCCAGACACTGCCCTCCTCATCCAAGCACACACTCCCCCGTCATTGCGTGAACCGA
DNasePeakNoPromoter25106_Reversed:	putative enhancer	chr17	47517310	47517510	-	chr17	49439948	49440148	-	AGGACCGGATCAACTACGGGGGAGTGTGTGCTTGGATGAGGAGGGCAGTGTCTGGGCTTATGGTCCTGTGTGTGCACTAGTGTGTGCCTGCCCCTCACCCCCACAGACCACACAGTTCCCCAACTCCCTCCTGCTGTGGTCAGAAGACTGATGACCAGCCCTGTGGTCAACATCTCTGGGCTCTGAACTCACCCCTCAGCTATGCCCCCTGGACACATTGCGTGAACCGA
DNasePeakNoPromoter25107	putative enhancer	chr17	47517590	47517790	+	chr17	49440228	49440428	+	AGGACCGGATCAACTCCAGGGAGATCTCCACCTTCCGGGGTGGGGGGGCTCCGGACATAGCAAAAGTGGGGGGAAGCAGGGATGTGCCACCTGTCCCTGGGGGCAGGGGCAGCCCCTGGAGCCCCACCCACACTGGGATGAGAGCCCAGGGTGCTTTGATCTCCTGTGCGGTGCGCCTGTTGTGGAAGCTGCCAAGATTAACAGAGATGCACACACATTGCGTGAACCGA
DNasePeakNoPromoter25107_Reversed:	putative enhancer	chr17	47517590	47517790	-	chr17	49440228	49440428	-	AGGACCGGATCAACTTGTGTGCATCTCTGTTAATCTTGGCAGCTTCCACAACAGGCGCACCGCACAGGAGATCAAAGCACCCTGGGCTCTCATCCCAGTGTGGGTGGGGCTCCAGGGGCTGCCCCTGCCCCCAGGGACAGGTGGCACATCCCTGCTTCCCCCCACTTTTGCTATGTCCGGAGCCCCCCCACCCCGGAAGGTGGAGATCTCCCTGGCATTGCGTGAACCGA
DNasePeakNoPromoter25108	putative enhancer	chr17	47531500	47531700	+	chr17	49454138	49454338	+	AGGACCGGATCAACTGGACTCAGCCTTGGTGTCTCCTTGGCTCTGGGACAAAGAGAGCCATGTCGGGAGTGACCTCACCCTTTGGGCATCCTCTGTTGGACAAAAGGCCAATTGTTCCCCAGACTGGAAGCAGGAGGCGGAGGATGACACTCCAGTCCTTGGACCCTCTTTGGAGCCCCGGCACTCTTGCCCAGAGCGGCTCAGCATGGGGTGGGCATTGCGTGAACCGA
DNasePeakNoPromoter25108_Reversed:	putative enhancer	chr17	47531500	47531700	-	chr17	49454138	49454338	-	AGGACCGGATCAACTCCCACCCCATGCTGAGCCGCTCTGGGCAAGAGTGCCGGGGCTCCAAAGAGGGTCCAAGGACTGGAGTGTCATCCTCCGCCTCCTGCTTCCAGTCTGGGGAACAATTGGCCTTTTGTCCAACAGAGGATGCCCAAAGGGTGAGGTCACTCCCGACATGGCTCTCTTTGTCCCAGAGCCAAGGAGACACCAAGGCTGAGTCCCATTGCGTGAACCGA
DNasePeakNoPromoter25109	putative enhancer	chr17	47536920	47537120	+	chr17	49459558	49459758	+	AGGACCGGATCAACTGAGGCCCCTGGCGGTAGGGGGACCAACCTTCGCCTTAGGTGTTGAAGTCAAGTGCAGGAAGGATTTCCTGGGCTACAAAGGGTGACAGCTGAGGGTGTGGAATTCGAGGAATCAACTTATGTGCTCCATGTTGTGTGGAAAGTCCATAGCTGAGGGCTTGGCTGGGGGAGGGTATTGCCTCAGAGAGGAACAGGGACCACCATTGCGTGAACCGA
DNasePeakNoPromoter25109_Reversed:	putative enhancer	chr17	47536920	47537120	-	chr17	49459558	49459758	-	AGGACCGGATCAACTGTGGTCCCTGTTCCTCTCTGAGGCAATACCCTCCCCCAGCCAAGCCCTCAGCTATGGACTTTCCACACAACATGGAGCACATAAGTTGATTCCTCGAATTCCACACCCTCAGCTGTCACCCTTTGTAGCCCAGGAAATCCTTCCTGCACTTGACTTCAACACCTAAGGCGAAGGTTGGTCCCCCTACCGCCAGGGGCCTCCATTGCGTGAACCGA
DNasePeakNoPromoter2511	putative enhancer	chr1	84958490	84958690	+	chr1	84492807	84493007	+	AGGACCGGATCAACTAGTAACACCTCAGTCATACTGACAAACAAAATGCCTCTGTACATTTCCAAATGTGAGCAGCTGTCAGCAGGGGGCTTAAGCTAGGTGCAGTCCCACCGTGGTTGAGATCTGCAGTTGCCTTAGTCTGATTTACTTAGGCTAATTTACTTGACCCTCTTCAGCCTCTTTTCCTCATTACTGAAATAGGCATGATGACTCCTCATTGCGTGAACCGA
DNasePeakNoPromoter2511_Reversed:	putative enhancer	chr1	84958490	84958690	-	chr1	84492807	84493007	-	AGGACCGGATCAACTAGGAGTCATCATGCCTATTTCAGTAATGAGGAAAAGAGGCTGAAGAGGGTCAAGTAAATTAGCCTAAGTAAATCAGACTAAGGCAACTGCAGATCTCAACCACGGTGGGACTGCACCTAGCTTAAGCCCCCTGCTGACAGCTGCTCACATTTGGAAATGTACAGAGGCATTTTGTTTGTCAGTATGACTGAGGTGTTACTCATTGCGTGAACCGA
DNasePeakNoPromoter25110	putative enhancer	chr17	47585850	47586050	+	chr17	49508488	49508688	+	AGGACCGGATCAACTCAGGAAATGGAATTTGATTCTTGGTTTTGTTGCCCCCTCCCCTCCAGCGTACCATACTTTCCCCGCATTTACTTACGTTTCAGGTGTCAACATGGTGACTCACCCACCCTCAGGGCAGAAGGGCTACCCGCTGCCCCAGTGAAATTCGGTTTGAATAGGGATAACCTGGTCCCTCCATGCAGCCCGGAAATGGCTGTCAGCATTGCGTGAACCGA
DNasePeakNoPromoter25110_Reversed:	putative enhancer	chr17	47585850	47586050	-	chr17	49508488	49508688	-	AGGACCGGATCAACTCTGACAGCCATTTCCGGGCTGCATGGAGGGACCAGGTTATCCCTATTCAAACCGAATTTCACTGGGGCAGCGGGTAGCCCTTCTGCCCTGAGGGTGGGTGAGTCACCATGTTGACACCTGAAACGTAAGTAAATGCGGGGAAAGTATGGTACGCTGGAGGGGAGGGGGCAACAAAACCAAGAATCAAATTCCATTTCCTGCATTGCGTGAACCGA
DNasePeakNoPromoter25111	putative enhancer	chr17	47591720	47591920	+	chr17	49514358	49514558	+	AGGACCGGATCAACTCGGCAAGAAGGAATTGACTTCGACTGTGACCTGTGGGGATTTCTCCCAGCTCTAGACAACCCTGCAAAGGACTGTTTTTTCCTGAGCTTGGCCAGAAGGGGGCCATGAGGCCTCAGTGGACTTTCCACCCCCTCCCTGGCCTGTTCTGTTTTGCCTGAAGTTGGAGTGAGTGTGGCTCCCCTCTATTTAGCATGACAAGCCATTGCGTGAACCGA
DNasePeakNoPromoter25111_Reversed:	putative enhancer	chr17	47591720	47591920	-	chr17	49514358	49514558	-	AGGACCGGATCAACTGCTTGTCATGCTAAATAGAGGGGAGCCACACTCACTCCAACTTCAGGCAAAACAGAACAGGCCAGGGAGGGGGTGGAAAGTCCACTGAGGCCTCATGGCCCCCTTCTGGCCAAGCTCAGGAAAAAACAGTCCTTTGCAGGGTTGTCTAGAGCTGGGAGAAATCCCCACAGGTCACAGTCGAAGTCAATTCCTTCTTGCCGCATTGCGTGAACCGA
DNasePeakNoPromoter25112	putative enhancer	chr17	47592740	47592940	+	chr17	49515378	49515578	+	AGGACCGGATCAACTACACACACACATACACACCACAGAGAGAGAGAGAGAGAATCTGGCTCCAGATGGCCTAGCAGGAGGCATTCGGCAGGCCTGGCCTGGAGTTAGGCAGGCAGGCCCCTCCCTTGTAGCTCTCGTGGGCAGGTCCTAACCCAGGCTCCTGACAGCCTGGCTTCGAGCCCCGCCTGGCCCAGGCCTGGGAGCTCCCAGGGCTGCATTGCGTGAACCGA
DNasePeakNoPromoter25112_Reversed:	putative enhancer	chr17	47592740	47592940	-	chr17	49515378	49515578	-	AGGACCGGATCAACTCAGCCCTGGGAGCTCCCAGGCCTGGGCCAGGCGGGGCTCGAAGCCAGGCTGTCAGGAGCCTGGGTTAGGACCTGCCCACGAGAGCTACAAGGGAGGGGCCTGCCTGCCTAACTCCAGGCCAGGCCTGCCGAATGCCTCCTGCTAGGCCATCTGGAGCCAGATTCTCTCTCTCTCTCTCTGTGGTGTGTATGTGTGTGTGTCATTGCGTGAACCGA
DNasePeakNoPromoter25113	putative enhancer	chr17	47625970	47626170	+	chr17	49548608	49548808	+	AGGACCGGATCAACTTTCCTGTTGTCTGACCCTCCTACTCTGTGTTGGTCACTGCTGTCCTCTGCTATGGCAGCTGCTGACTGCCCCCTTCTGGCCAGTGGCTCCTGCCCTTGGATCTCCAGTTCCCCTCAGCCTCCAGGTGGGCCAACAGGAGGTCTAGGAATAGTAGGAGCAGGAGACATGGCCATCGCAGGGTCTGGAGGGAGCTCAAGGCACATTGCGTGAACCGA
DNasePeakNoPromoter25113_Reversed:	putative enhancer	chr17	47625970	47626170	-	chr17	49548608	49548808	-	AGGACCGGATCAACTTGCCTTGAGCTCCCTCCAGACCCTGCGATGGCCATGTCTCCTGCTCCTACTATTCCTAGACCTCCTGTTGGCCCACCTGGAGGCTGAGGGGAACTGGAGATCCAAGGGCAGGAGCCACTGGCCAGAAGGGGGCAGTCAGCAGCTGCCATAGCAGAGGACAGCAGTGACCAACACAGAGTAGGAGGGTCAGACAACAGGAACATTGCGTGAACCGA
DNasePeakNoPromoter25114	putative enhancer	chr17	47633750	47633950	+	chr17	49556388	49556588	+	AGGACCGGATCAACTGGAGAAGGACACGTGGACGAGGAGGTACCGGATGCCTGGGGCCCACCCAGGGCCTGGGCTACAGGGACCCGCTCTGCCATGCGCCGAGCCTGCTCGGGTGCGGCGGTGCCACAGCGCCCTCTGTTGGCCAGAGGCGGAGGCCGCCTGTTCAGGGCCTCTGATGGAAACGGGGACTGGAGCTGCCTACAAGACAGGCAGGTCATTGCGTGAACCGA
DNasePeakNoPromoter25114_Reversed:	putative enhancer	chr17	47633750	47633950	-	chr17	49556388	49556588	-	AGGACCGGATCAACTACCTGCCTGTCTTGTAGGCAGCTCCAGTCCCCGTTTCCATCAGAGGCCCTGAACAGGCGGCCTCCGCCTCTGGCCAACAGAGGGCGCTGTGGCACCGCCGCACCCGAGCAGGCTCGGCGCATGGCAGAGCGGGTCCCTGTAGCCCAGGCCCTGGGTGGGCCCCAGGCATCCGGTACCTCCTCGTCCACGTGTCCTTCTCCCATTGCGTGAACCGA
DNasePeakNoPromoter25115	putative enhancer	chr17	47634870	47635070	+	chr17	49557508	49557708	+	AGGACCGGATCAACTTGGCCTGGAGCAGGAGTAAAATGCCACTTTCCACCTGCTGCAAGTGGGATTGCCAGGGAAGGGCTCTCTGAGGAGGGACATTTGAGTGGAGCTCCAATAGAGGGCACTGTAGGCCACCATAAGGAGCTTGAACGTTATTCTGAGGGCGTCGGAAAGCCACTGAGGGAAGGGAGGGGACCTGATGTGATGTGCGTTGCCCACATTGCGTGAACCGA
DNasePeakNoPromoter25115_Reversed:	putative enhancer	chr17	47634870	47635070	-	chr17	49557508	49557708	-	AGGACCGGATCAACTTGGGCAACGCACATCACATCAGGTCCCCTCCCTTCCCTCAGTGGCTTTCCGACGCCCTCAGAATAACGTTCAAGCTCCTTATGGTGGCCTACAGTGCCCTCTATTGGAGCTCCACTCAAATGTCCCTCCTCAGAGAGCCCTTCCCTGGCAATCCCACTTGCAGCAGGTGGAAAGTGGCATTTTACTCCTGCTCCAGGCCACATTGCGTGAACCGA
DNasePeakNoPromoter25116	putative enhancer	chr17	47644130	47644330	+	chr17	49566768	49566968	+	AGGACCGGATCAACTACCCCAGCTCTAAGGAGCACTCGGTAGAAGTCCTTGGGAAAGTCACCTCCTTTTCCTATGCCTCAGTTCTCTCACCTGTCACATGTGGCAATAACAGGACCTACCTCATTGGGTTGCGCAACTCAGTGAGAGAATGTGGGGAGTGTTTAGTGAATATGCCTTGGCTAGTTTGGGGCCATGAAAAGCCCTCCAGCATTCGACATTGCGTGAACCGA
DNasePeakNoPromoter25116_Reversed:	putative enhancer	chr17	47644130	47644330	-	chr17	49566768	49566968	-	AGGACCGGATCAACTTCGAATGCTGGAGGGCTTTTCATGGCCCCAAACTAGCCAAGGCATATTCACTAAACACTCCCCACATTCTCTCACTGAGTTGCGCAACCCAATGAGGTAGGTCCTGTTATTGCCACATGTGACAGGTGAGAGAACTGAGGCATAGGAAAAGGAGGTGACTTTCCCAAGGACTTCTACCGAGTGCTCCTTAGAGCTGGGGTCATTGCGTGAACCGA
DNasePeakNoPromoter25117	putative enhancer	chr17	47645340	47645540	+	chr17	49567978	49568178	+	AGGACCGGATCAACTGGGGTTCCTGGAAAGGAGTGGAGGTCGCGGTTATCCCTCCCGCCACCGCCAGGCGTCACCACCAGCCTGGAAATGAAAGGCACAGTCAGGCCGGTCTGGACGCCAGGGGAACTGTCAGCCTCGGGACTGGCTGAAGGGCCTGGGCAGGACTGGCAGGGTGGCCAAGGACGTCCGGAGATGGCTGCCACTTGGCGCTCTGACATTGCGTGAACCGA
DNasePeakNoPromoter25117_Reversed:	putative enhancer	chr17	47645340	47645540	-	chr17	49567978	49568178	-	AGGACCGGATCAACTTCAGAGCGCCAAGTGGCAGCCATCTCCGGACGTCCTTGGCCACCCTGCCAGTCCTGCCCAGGCCCTTCAGCCAGTCCCGAGGCTGACAGTTCCCCTGGCGTCCAGACCGGCCTGACTGTGCCTTTCATTTCCAGGCTGGTGGTGACGCCTGGCGGTGGCGGGAGGGATAACCGCGACCTCCACTCCTTTCCAGGAACCCCCATTGCGTGAACCGA
DNasePeakNoPromoter25118	putative enhancer	chr17	47647420	47647620	+	chr17	49570058	49570258	+	AGGACCGGATCAACTCCAGAAACCGGGAGCGGAAAGGGTCTGCGCCCCAGCAGGCGAGTGAGCAGAGCGCGCGGCGGGCGCGGCGGGGCCTCACCTTCTCCCGGGCCAAGCGCCCACAGGAGGCGCCCCGAGTGCCCACCAGGTGGCGCGCTGACGCCACTCGCCTCCCACGCGCCACACCCGCTTGGTCTCTTCATCGCCCCCTGCGGAGCTGGCATTGCGTGAACCGA
DNasePeakNoPromoter25118_Reversed:	putative enhancer	chr17	47647420	47647620	-	chr17	49570058	49570258	-	AGGACCGGATCAACTCCAGCTCCGCAGGGGGCGATGAAGAGACCAAGCGGGTGTGGCGCGTGGGAGGCGAGTGGCGTCAGCGCGCCACCTGGTGGGCACTCGGGGCGCCTCCTGTGGGCGCTTGGCCCGGGAGAAGGTGAGGCCCCGCCGCGCCCGCCGCGCGCTCTGCTCACTCGCCTGCTGGGGCGCAGACCCTTTCCGCTCCCGGTTTCTGGCATTGCGTGAACCGA
DNasePeakNoPromoter25119	putative enhancer	chr17	47672810	47673010	+	chr17	49595448	49595648	+	AGGACCGGATCAACTCCATTAGACTGAGTTAATAGAACAGAAATCCTACCTTCCATACTAGGCTTAGCCTAGCACAGTGTCTGGGGCCTCCTAGATGCTCAGCAATTGTTTGCTCAGTGGCTGGAAATGTAATCTCTGTGACCTTGGGCATGCCACCTCACTTCCATGGATGTCTGTTTTCTTAGACATGAAAAGAAGGTGAATCATGTGGGACCCATTGCGTGAACCGA
DNasePeakNoPromoter25119_Reversed:	putative enhancer	chr17	47672810	47673010	-	chr17	49595448	49595648	-	AGGACCGGATCAACTGGTCCCACATGATTCACCTTCTTTTCATGTCTAAGAAAACAGACATCCATGGAAGTGAGGTGGCATGCCCAAGGTCACAGAGATTACATTTCCAGCCACTGAGCAAACAATTGCTGAGCATCTAGGAGGCCCCAGACACTGTGCTAGGCTAAGCCTAGTATGGAAGGTAGGATTTCTGTTCTATTAACTCAGTCTAATGGCATTGCGTGAACCGA
DNasePeakNoPromoter2512	putative enhancer	chr1	85070300	85070500	+	chr1	84604617	84604817	+	AGGACCGGATCAACTGGACTGCATAGTCCCTCTATGAGGCGAATTAACTTTCTCCTGCTAGGAGGCATGCTGTAGGAATGGCCTGCCACATGTCAGACTTCCCTCTCTGTCCATACGGAGGCCAAGTTACTGCCTGGTATTTCAAAGCTTGCAGCGTCACCTAGTGGAATAGGAATCCTTTCCATCGGCAACCTCGTCTGCCCTTTGCCAAAAGCCATTGCGTGAACCGA
DNasePeakNoPromoter2512_Reversed:	putative enhancer	chr1	85070300	85070500	-	chr1	84604617	84604817	-	AGGACCGGATCAACTGCTTTTGGCAAAGGGCAGACGAGGTTGCCGATGGAAAGGATTCCTATTCCACTAGGTGACGCTGCAAGCTTTGAAATACCAGGCAGTAACTTGGCCTCCGTATGGACAGAGAGGGAAGTCTGACATGTGGCAGGCCATTCCTACAGCATGCCTCCTAGCAGGAGAAAGTTAATTCGCCTCATAGAGGGACTATGCAGTCCCATTGCGTGAACCGA
DNasePeakNoPromoter25120	putative enhancer	chr17	47674300	47674500	+	chr17	49596938	49597138	+	AGGACCGGATCAACTTCCAGCCCAGAATTTGTCTTTGACAAAGATAAACCAAAGGCTTTGATACAGTCATTTTGGGGGGATTTAGTTGTTCTTTTATAGGAGTTGAAGAGCAAGAACAAAGCAACAGTCAGTTTCAAAGTGCAGCTCAACTCCCCCTCTGTTTGTTGTTCTGCTCATAAACATACAAGCTGTTTCCTTTCATCTGCACAGGCTCACATTGCGTGAACCGA
DNasePeakNoPromoter25120_Reversed:	putative enhancer	chr17	47674300	47674500	-	chr17	49596938	49597138	-	AGGACCGGATCAACTTGAGCCTGTGCAGATGAAAGGAAACAGCTTGTATGTTTATGAGCAGAACAACAAACAGAGGGGGAGTTGAGCTGCACTTTGAAACTGACTGTTGCTTTGTTCTTGCTCTTCAACTCCTATAAAAGAACAACTAAATCCCCCCAAAATGACTGTATCAAAGCCTTTGGTTTATCTTTGTCAAAGACAAATTCTGGGCTGGACATTGCGTGAACCGA
DNasePeakNoPromoter25121	putative enhancer	chr17	47675360	47675560	+	chr17	49597998	49598198	+	AGGACCGGATCAACTACCCACAGCTGTCTGTGAATGAAGAGGAAAGCAAATCTGAAGCCTGGTTTGTCCTTCTGGAACCTCTGAAGAACAGGCCAGCAGAGGCACCTTTCCAGAGCTTTGTTCTTGCTATTCCCACAGGAAGGAAGCTTTACTTTCAGTTTTGTACCTAAACATTTCAGAAATGGAACTTCCTCCAGTTAATTACGTAATCTTCACATTGCGTGAACCGA
DNasePeakNoPromoter25121_Reversed:	putative enhancer	chr17	47675360	47675560	-	chr17	49597998	49598198	-	AGGACCGGATCAACTTGAAGATTACGTAATTAACTGGAGGAAGTTCCATTTCTGAAATGTTTAGGTACAAAACTGAAAGTAAAGCTTCCTTCCTGTGGGAATAGCAAGAACAAAGCTCTGGAAAGGTGCCTCTGCTGGCCTGTTCTTCAGAGGTTCCAGAAGGACAAACCAGGCTTCAGATTTGCTTTCCTCTTCATTCACAGACAGCTGTGGGTCATTGCGTGAACCGA
DNasePeakNoPromoter25122	putative enhancer	chr17	47765410	47765610	+	chr17	49688048	49688248	+	AGGACCGGATCAACTTCTGAGGTCTTAACCTGGGGAATGGCTGGGATACACGGTATCTATAGGGTGGCACTCCAGGCAAAGAAGAAGCAATAACAAAAAAGAAAGGAAAGGAAATGGCATGCAGCACATGCTGACATGTGGACAGGAAGTGCTCTGTACTTACTTACTTACTGAATAAACATATAACAGGAAGCCTTAGCCTTGCCTGGAATGTCCATTGCGTGAACCGA
DNasePeakNoPromoter25122_Reversed:	putative enhancer	chr17	47765410	47765610	-	chr17	49688048	49688248	-	AGGACCGGATCAACTGACATTCCAGGCAAGGCTAAGGCTTCCTGTTATATGTTTATTCAGTAAGTAAGTAAGTACAGAGCACTTCCTGTCCACATGTCAGCATGTGCTGCATGCCATTTCCTTTCCTTTCTTTTTTGTTATTGCTTCTTCTTTGCCTGGAGTGCCACCCTATAGATACCGTGTATCCCAGCCATTCCCCAGGTTAAGACCTCAGACATTGCGTGAACCGA
DNasePeakNoPromoter25123	putative enhancer	chr17	47772880	47773080	+	chr17	49695518	49695718	+	AGGACCGGATCAACTAAGCAGCAAACAGAACCTTCCATTCAAACTCCCCTCCTCACCTCCACCTTCCCCTTTTTGAACCCCCTGAAACTGGCCTGGGAATCTATTTTAAGAGAATGGTGCCCCCTGCTGACTAAGCCTGGGCTTGCACCTCCCCGGGCCATCAGGGAAATTAAAAAATTTTTGGCCCTGAACAAAAAAGCACCTGGAAGGCTTGTCATTGCGTGAACCGA
DNasePeakNoPromoter25123_Reversed:	putative enhancer	chr17	47772880	47773080	-	chr17	49695518	49695718	-	AGGACCGGATCAACTACAAGCCTTCCAGGTGCTTTTTTGTTCAGGGCCAAAAATTTTTTAATTTCCCTGATGGCCCGGGGAGGTGCAAGCCCAGGCTTAGTCAGCAGGGGGCACCATTCTCTTAAAATAGATTCCCAGGCCAGTTTCAGGGGGTTCAAAAAGGGGAAGGTGGAGGTGAGGAGGGGAGTTTGAATGGAAGGTTCTGTTTGCTGCTTCATTGCGTGAACCGA
DNasePeakNoPromoter25124	putative enhancer	chr17	47817170	47817370	+	chr17	49739808	49740008	+	AGGACCGGATCAACTTGGCTGCAGGAGGGTGGAGTGTCCTGTTTACAGCACCGTGGGGTATTATCAGCCCATCACATGCAGCAGCCTCCACAGCCCAACCACCTGGTGAAGCACCCTGGCACCAGGCCAGGCCATTTCACCATGCAGCTGAGCAGTGGCGGATGCTTTGGTTCTTGAGCAACGGCAAATGGAAAAAACAAAACAAAACAGCACACCATTGCGTGAACCGA
DNasePeakNoPromoter25124_Reversed:	putative enhancer	chr17	47817170	47817370	-	chr17	49739808	49740008	-	AGGACCGGATCAACTGTGTGCTGTTTTGTTTTGTTTTTTCCATTTGCCGTTGCTCAAGAACCAAAGCATCCGCCACTGCTCAGCTGCATGGTGAAATGGCCTGGCCTGGTGCCAGGGTGCTTCACCAGGTGGTTGGGCTGTGGAGGCTGCTGCATGTGATGGGCTGATAATACCCCACGGTGCTGTAAACAGGACACTCCACCCTCCTGCAGCCACATTGCGTGAACCGA
DNasePeakNoPromoter25125	putative enhancer	chr17	47857150	47857350	+	chr17	49779788	49779988	+	AGGACCGGATCAACTAGAAGAGGGTCACAATTGTTGGACTCAGCCTTTCTAAAGCCAGTCCTTTCCTTCCAGTCATATCTTTGGAAAATGTGGTTTGGTGTAGTGACATCTGCTGGCAAGGCTAGGCACATAATACAATGACTGGATGTCCACTCATCCTCATGTAATTTCCAGACTAGCAAGAAAATCGTTCTTAACTTCTGAGATTGGATTGGCATTGCGTGAACCGA
DNasePeakNoPromoter25125_Reversed:	putative enhancer	chr17	47857150	47857350	-	chr17	49779788	49779988	-	AGGACCGGATCAACTCCAATCCAATCTCAGAAGTTAAGAACGATTTTCTTGCTAGTCTGGAAATTACATGAGGATGAGTGGACATCCAGTCATTGTATTATGTGCCTAGCCTTGCCAGCAGATGTCACTACACCAAACCACATTTTCCAAAGATATGACTGGAAGGAAAGGACTGGCTTTAGAAAGGCTGAGTCCAACAATTGTGACCCTCTTCTCATTGCGTGAACCGA
DNasePeakNoPromoter25126	putative enhancer	chr17	47913610	47913810	+	chr17	49836248	49836448	+	AGGACCGGATCAACTGCGCTGAGGGCACAAATATAATAAGATGTGGTCTGTGTTATTCCGAAACCCTGTTTTGCAGGGGAGGTAAATCATTAATTATAACATCAACATTGTAACATACAGGAAGTGCTGAATGAAAGAACTTGTAAGGCATTTCGGGAATGCCAAGGAGGGAATGGACGAGTGTTTCCTGGGCTGGAAAACCTTTACAGAGAAATCATTGCGTGAACCGA
DNasePeakNoPromoter25126_Reversed:	putative enhancer	chr17	47913610	47913810	-	chr17	49836248	49836448	-	AGGACCGGATCAACTATTTCTCTGTAAAGGTTTTCCAGCCCAGGAAACACTCGTCCATTCCCTCCTTGGCATTCCCGAAATGCCTTACAAGTTCTTTCATTCAGCACTTCCTGTATGTTACAATGTTGATGTTATAATTAATGATTTACCTCCCCTGCAAAACAGGGTTTCGGAATAACACAGACCACATCTTATTATATTTGTGCCCTCAGCGCCATTGCGTGAACCGA
DNasePeakNoPromoter25127	putative enhancer	chr17	47921220	47921420	+	chr17	49843858	49844058	+	AGGACCGGATCAACTGCTGGGATTACAGACATGAGCCACTGCCCCCCAGCCTGGATGATAATTCCTATGGACAGTCTGTGCCACCCCATCTCATGAGCGACCCCTACTGGACTGGAGTACCTGACCCCAGTTACTGGGCTTTGACTTAGGGCCTCTGCTTTATGTTGCAGAACCCACTCAGAACCCCTGCTTGCTGGGCTCCATTGTCATTGTCACATTGCGTGAACCGA
DNasePeakNoPromoter25127_Reversed:	putative enhancer	chr17	47921220	47921420	-	chr17	49843858	49844058	-	AGGACCGGATCAACTTGACAATGACAATGGAGCCCAGCAAGCAGGGGTTCTGAGTGGGTTCTGCAACATAAAGCAGAGGCCCTAAGTCAAAGCCCAGTAACTGGGGTCAGGTACTCCAGTCCAGTAGGGGTCGCTCATGAGATGGGGTGGCACAGACTGTCCATAGGAATTATCATCCAGGCTGGGGGGCAGTGGCTCATGTCTGTAATCCCAGCCATTGCGTGAACCGA
DNasePeakNoPromoter25128	putative enhancer	chr17	47929230	47929430	+	chr17	49851867	49852067	+	AGGACCGGATCAACTGGTTCCTTCACCGACCACGCACGAAGGGTGGGGGGAGGTCTGCTTCAGTCTTTCCCGCGCCCCTCCAGCGCCCCCACGTGGAAACTTCTGACCACCTCGTTTCCCCTCCCAGAGCGCCGGCGTGGCGAGATCCAGGCTGGGCTGGAGCTGGGTCCTGGACTTGGAAAGGCCTGTCCCTGGATAGAGGAACAGGAGATAAACATTGCGTGAACCGA
DNasePeakNoPromoter25128_Reversed:	putative enhancer	chr17	47929230	47929430	-	chr17	49851867	49852067	-	AGGACCGGATCAACTTTTATCTCCTGTTCCTCTATCCAGGGACAGGCCTTTCCAAGTCCAGGACCCAGCTCCAGCCCAGCCTGGATCTCGCCACGCCGGCGCTCTGGGAGGGGAAACGAGGTGGTCAGAAGTTTCCACGTGGGGGCGCTGGAGGGGCGCGGGAAAGACTGAAGCAGACCTCCCCCCACCCTTCGTGCGTGGTCGGTGAAGGAACCCATTGCGTGAACCGA
DNasePeakNoPromoter25129	putative enhancer	chr17	47937570	47937770	+	chr17	49860207	49860407	+	AGGACCGGATCAACTGGTCCCGGGAGAAGTAACAGCCTCAATGTTTGATTTATTTCTAGGATGTTTGCGGCCTCGCATGTGACTAGAGGAGTGTTTGCCATTCTGGGAGGGCGTTAGCTTGAACTAGGGTGGTGCCGCCAGAGGGCAGTGAATGGCCCTGGGATAGGTGCTCAGGAGAGTGGGCCTGGCTGGGCAGAGATGGAACTGTGGGGAGGCATTGCGTGAACCGA
DNasePeakNoPromoter25129_Reversed:	putative enhancer	chr17	47937570	47937770	-	chr17	49860207	49860407	-	AGGACCGGATCAACTCCTCCCCACAGTTCCATCTCTGCCCAGCCAGGCCCACTCTCCTGAGCACCTATCCCAGGGCCATTCACTGCCCTCTGGCGGCACCACCCTAGTTCAAGCTAACGCCCTCCCAGAATGGCAAACACTCCTCTAGTCACATGCGAGGCCGCAAACATCCTAGAAATAAATCAAACATTGAGGCTGTTACTTCTCCCGGGACCCATTGCGTGAACCGA
DNasePeakNoPromoter2513	putative enhancer	chr1	85085120	85085320	+	chr1	84619437	84619637	+	AGGACCGGATCAACTCATCACCATTGTGTTTGTTATTTCCCAGAAGCCAGCAGGGAACGTTCTCTGCTCCTGGAGCTGGTAAAAATACAGGAAGTAGCCAAGGGCATTATAATCATTAGTCACTGAGATACAAACCTTCAGTTCTGTTACCCAGGGAACCTAAAGTGCTGCTTGGTGTAGGTGGGAGATGATTAATCTCTCCGTGCACGATAAAACATTGCGTGAACCGA
DNasePeakNoPromoter2513_Reversed:	putative enhancer	chr1	85085120	85085320	-	chr1	84619437	84619637	-	AGGACCGGATCAACTTTTTATCGTGCACGGAGAGATTAATCATCTCCCACCTACACCAAGCAGCACTTTAGGTTCCCTGGGTAACAGAACTGAAGGTTTGTATCTCAGTGACTAATGATTATAATGCCCTTGGCTACTTCCTGTATTTTTACCAGCTCCAGGAGCAGAGAACGTTCCCTGCTGGCTTCTGGGAAATAACAAACACAATGGTGATGCATTGCGTGAACCGA
DNasePeakNoPromoter25130	putative enhancer	chr17	47938630	47938830	+	chr17	49861267	49861467	+	AGGACCGGATCAACTCTGTTATTGCTACTTGTAGCCACCAGATGGCACCAGCGCATCATGTGTCCCCGGTCCTTGCTGGGGGTCCCCCCCCCACCCGCCAAGATGATTAACCTTTCACAACACCCACACCCTGTCCAACGCCTTCCCAGGACTTTACACCCAGAGGAAAACATGCAGCAAAATACCAGCAGGGCCAGGGTAGGGGCAGGAGCATCCATTGCGTGAACCGA
DNasePeakNoPromoter25130_Reversed:	putative enhancer	chr17	47938630	47938830	-	chr17	49861267	49861467	-	AGGACCGGATCAACTGATGCTCCTGCCCCTACCCTGGCCCTGCTGGTATTTTGCTGCATGTTTTCCTCTGGGTGTAAAGTCCTGGGAAGGCGTTGGACAGGGTGTGGGTGTTGTGAAAGGTTAATCATCTTGGCGGGTGGGGGGGGGACCCCCAGCAAGGACCGGGGACACATGATGCGCTGGTGCCATCTGGTGGCTACAAGTAGCAATAACAGCATTGCGTGAACCGA
DNasePeakNoPromoter25131	putative enhancer	chr17	47940420	47940620	+	chr17	49863057	49863257	+	AGGACCGGATCAACTTGGCTCATCAGACCCCTCCCTGGGCCCCTTATGGATCGATTCCACCCTCTGCCCATCCCTCTGCCAGTGCCCCCAGCCCTACTGATGTGAAGCAGTTAGTCCTTGGCCTGCAACTCTGTGTGTATCCAAAGATTGTGCAATGCCAGCACTTTCAGGCAGTGTTGGCCCTAGGAGCGATGCCCAGAATGTTCATAATAATGCATTGCGTGAACCGA
DNasePeakNoPromoter25131_Reversed:	putative enhancer	chr17	47940420	47940620	-	chr17	49863057	49863257	-	AGGACCGGATCAACTCATTATTATGAACATTCTGGGCATCGCTCCTAGGGCCAACACTGCCTGAAAGTGCTGGCATTGCACAATCTTTGGATACACACAGAGTTGCAGGCCAAGGACTAACTGCTTCACATCAGTAGGGCTGGGGGCACTGGCAGAGGGATGGGCAGAGGGTGGAATCGATCCATAAGGGGCCCAGGGAGGGGTCTGATGAGCCACATTGCGTGAACCGA
DNasePeakNoPromoter25132	putative enhancer	chr17	47943170	47943370	+	chr17	49865807	49866007	+	AGGACCGGATCAACTTGCTTGGAAGGCCTACATCTTTGTTGTCACCCCTGTGTCTTTGAATCCCTCATTCCCTGCCCTCTCACCCCTCCCCCACTGTTGACTGCAGCTCAGACCTTCCATTCTTTCCCCTGCATTCCTGGGGGAGGGCATGACCAGGCCAGTGAGCTCTGAGAGCAGGAGGGAGAGAAGGCGGCAGGCTTCCTCCAGTGAGAGCTCATTGCGTGAACCGA
DNasePeakNoPromoter25132_Reversed:	putative enhancer	chr17	47943170	47943370	-	chr17	49865807	49866007	-	AGGACCGGATCAACTAGCTCTCACTGGAGGAAGCCTGCCGCCTTCTCTCCCTCCTGCTCTCAGAGCTCACTGGCCTGGTCATGCCCTCCCCCAGGAATGCAGGGGAAAGAATGGAAGGTCTGAGCTGCAGTCAACAGTGGGGGAGGGGTGAGAGGGCAGGGAATGAGGGATTCAAAGACACAGGGGTGACAACAAAGATGTAGGCCTTCCAAGCACATTGCGTGAACCGA
DNasePeakNoPromoter25133	putative enhancer	chr17	47957940	47958140	+	chr17	49880577	49880777	+	AGGACCGGATCAACTTGCCGAGGACCCAGCCCGGTAGGACAGGGCAGCGGGACTTGTCTCCGATTCTACGGCCTCCTCTCCGCGGAGGGACCCGGACGGGGCAGCTGCAGTTCCCGCGCAGGCCTCTGGGTGCTGCTCGGCAGCTGCGGTCGCTCACCGCCCCAGGCGGCCCTATACCTGACAGGTCCTCACCCGGGCCTTACGGCTCCCTCCCGCATTGCGTGAACCGA
DNasePeakNoPromoter25133_Reversed:	putative enhancer	chr17	47957940	47958140	-	chr17	49880577	49880777	-	AGGACCGGATCAACTCGGGAGGGAGCCGTAAGGCCCGGGTGAGGACCTGTCAGGTATAGGGCCGCCTGGGGCGGTGAGCGACCGCAGCTGCCGAGCAGCACCCAGAGGCCTGCGCGGGAACTGCAGCTGCCCCGTCCGGGTCCCTCCGCGGAGAGGAGGCCGTAGAATCGGAGACAAGTCCCGCTGCCCTGTCCTACCGGGCTGGGTCCTCGGCACATTGCGTGAACCGA
DNasePeakNoPromoter25134	putative enhancer	chr17	47964750	47964950	+	chr17	49887387	49887587	+	AGGACCGGATCAACTCTCTTCCAAGCCCAGTCAGAAGGCAACCTGGGCCTCTGAGGAATGCGGCAGATCCAGCTCTTGCTGCCACAACGCCAACAGAGTGAGGTCGGAGGTGGCCAGAGTCCAGGGCCAGCAGGGTCCAAGGACGTCCCCTCCCACTCAGGCCAGGAACCAATGCCAGCAGCATCTACCCCCTTCTGGTCCCCTCCCCTACTTGTCATTGCGTGAACCGA
DNasePeakNoPromoter25134_Reversed:	putative enhancer	chr17	47964750	47964950	-	chr17	49887387	49887587	-	AGGACCGGATCAACTACAAGTAGGGGAGGGGACCAGAAGGGGGTAGATGCTGCTGGCATTGGTTCCTGGCCTGAGTGGGAGGGGACGTCCTTGGACCCTGCTGGCCCTGGACTCTGGCCACCTCCGACCTCACTCTGTTGGCGTTGTGGCAGCAAGAGCTGGATCTGCCGCATTCCTCAGAGGCCCAGGTTGCCTTCTGACTGGGCTTGGAAGAGCATTGCGTGAACCGA
DNasePeakNoPromoter25135	putative enhancer	chr17	47976610	47976810	+	chr17	49899246	49899446	+	AGGACCGGATCAACTAAAGACAATTTAAGGGCTATTTAAAGGAGCCTGACCTAGGGGTCACCTGGGCAAATCTCCTCCCTGGAGAATTACCACCAGATGGCAACCTGGGGCTTGTCTCCTAGAAGGTTCTCCCTGGTTGGCTAGGAGCTCCTGGGCCCTGCCATTGCCTGGCTTGTGTGAATGGAGGCAAGGGTCCAGGACCTTAGTCCTTAGATCATTGCGTGAACCGA
DNasePeakNoPromoter25135_Reversed:	putative enhancer	chr17	47976610	47976810	-	chr17	49899246	49899446	-	AGGACCGGATCAACTATCTAAGGACTAAGGTCCTGGACCCTTGCCTCCATTCACACAAGCCAGGCAATGGCAGGGCCCAGGAGCTCCTAGCCAACCAGGGAGAACCTTCTAGGAGACAAGCCCCAGGTTGCCATCTGGTGGTAATTCTCCAGGGAGGAGATTTGCCCAGGTGACCCCTAGGTCAGGCTCCTTTAAATAGCCCTTAAATTGTCTTTCATTGCGTGAACCGA
DNasePeakNoPromoter25136	putative enhancer	chr17	47978910	47979110	+	chr17	49901546	49901746	+	AGGACCGGATCAACTCCCAGCCCTAGAAGAAGCCTGAAGGTGCGGTGCTTGCCTGTGTACACCCTGTTTGAATTTGCTTCAAGCCTAAGGCGACTTCCTGTTTCCATCAACAGGTCCCAGGAGAGATCAAAGGCCAGGGCTGGTGAGTTCAGGGAAGAGGAATTGAGGATGGCCGGTCCCACCACTATGTAATGAGAAGGCTGAAATTTATGTGGCATTGCGTGAACCGA
DNasePeakNoPromoter25136_Reversed:	putative enhancer	chr17	47978910	47979110	-	chr17	49901546	49901746	-	AGGACCGGATCAACTCCACATAAATTTCAGCCTTCTCATTACATAGTGGTGGGACCGGCCATCCTCAATTCCTCTTCCCTGAACTCACCAGCCCTGGCCTTTGATCTCTCCTGGGACCTGTTGATGGAAACAGGAAGTCGCCTTAGGCTTGAAGCAAATTCAAACAGGGTGTACACAGGCAAGCACCGCACCTTCAGGCTTCTTCTAGGGCTGGGCATTGCGTGAACCGA
DNasePeakNoPromoter25137	putative enhancer	chr17	47997850	47998050	+	chr17	49920486	49920686	+	AGGACCGGATCAACTGCATATAAAAATCAGTTCCCAACGCTGACCTGACAGCCAGGACTCCTGGATTCAGGTCCCAGCTCTGCCAGTAGCTGTGTGACCTTGGTGAGTCATGGTACCCTGGAGGCTTCATTGGTCCCATCTGTAAAATGATAGCATTGGACTATCTTTTCTAAGCTCCTGTTGGGCTTTGACCTTGTGTGGCTGCCTCCTGGGAACATTGCGTGAACCGA
DNasePeakNoPromoter25137_Reversed:	putative enhancer	chr17	47997850	47998050	-	chr17	49920486	49920686	-	AGGACCGGATCAACTTTCCCAGGAGGCAGCCACACAAGGTCAAAGCCCAACAGGAGCTTAGAAAAGATAGTCCAATGCTATCATTTTACAGATGGGACCAATGAAGCCTCCAGGGTACCATGACTCACCAAGGTCACACAGCTACTGGCAGAGCTGGGACCTGAATCCAGGAGTCCTGGCTGTCAGGTCAGCGTTGGGAACTGATTTTTATATGCCATTGCGTGAACCGA
DNasePeakNoPromoter25138	putative enhancer	chr17	48006280	48006480	+	chr17	49928916	49929116	+	AGGACCGGATCAACTGTCCTCTGGTTCCCTCTCTGGGTTACTGGGGCATCTCTCACATCCATCCCACAGCCTTCCCCCTCCACACTGTCCTCAGCATGGAATGAAATGCCTGTGGACTTTGTCATCATGAGAAGATCCCACATTCTGGAAAACCGGAGGTGACATCACCACAGCTTTGCACCAGGTGTGCGGCCACCACTAGCTGAGCTTTTGCCCATTGCGTGAACCGA
DNasePeakNoPromoter25138_Reversed:	putative enhancer	chr17	48006280	48006480	-	chr17	49928916	49929116	-	AGGACCGGATCAACTGGCAAAAGCTCAGCTAGTGGTGGCCGCACACCTGGTGCAAAGCTGTGGTGATGTCACCTCCGGTTTTCCAGAATGTGGGATCTTCTCATGATGACAAAGTCCACAGGCATTTCATTCCATGCTGAGGACAGTGTGGAGGGGGAAGGCTGTGGGATGGATGTGAGAGATGCCCCAGTAACCCAGAGAGGGAACCAGAGGACCATTGCGTGAACCGA
DNasePeakNoPromoter25139	putative enhancer	chr17	48016780	48016980	+	chr17	49939416	49939616	+	AGGACCGGATCAACTAGTGGGTCTCCTGTTCACCAACCGCACAAAGGAGGAAGTGAATGAATGGTTTACGAAATACACAGAAATGGACTACGCCCGAGCTGGTAACAAAGCAGCTTTCACTGCAAGCCTGGACTCAGGGCCCCTGGAGCAGTTCCCCCACTCCATGGAGCCACAGCTCACGCAGCTGGCCCTGCCCACTGCCCTCAAGAGAGGTGCATTGCGTGAACCGA
DNasePeakNoPromoter25139_Reversed:	putative enhancer	chr17	48016780	48016980	-	chr17	49939416	49939616	-	AGGACCGGATCAACTCACCTCTCTTGAGGGCAGTGGGCAGGGCCAGCTGCGTGAGCTGTGGCTCCATGGAGTGGGGGAACTGCTCCAGGGGCCCTGAGTCCAGGCTTGCAGTGAAAGCTGCTTTGTTACCAGCTCGGGCGTAGTCCATTTCTGTGTATTTCGTAAACCATTCATTCACTTCCTCCTTTGTGCGGTTGGTGAACAGGAGACCCACTCATTGCGTGAACCGA
DNasePeakNoPromoter2514	putative enhancer	chr1	85086630	85086830	+	chr1	84620947	84621147	+	AGGACCGGATCAACTAGCGTACAAGGTGCCTTCCACTTTGCGCTGGCTCTCCCGCGACCCTGGGATGCCTTCTGTCCTCCACCGGAGAGGACGCTGAGAATCGCCGTTCCTGGCGAAGGGCTAGAACTCACCAGCGCCCGGCTCCATAGCGCCCTCTGCCGGGGCCGAGGGGCGGGGCACGCGGGCGGCCGAGCGGGCGGGCAGGGAGGGCCTCACATTGCGTGAACCGA
DNasePeakNoPromoter2514_Reversed:	putative enhancer	chr1	85086630	85086830	-	chr1	84620947	84621147	-	AGGACCGGATCAACTTGAGGCCCTCCCTGCCCGCCCGCTCGGCCGCCCGCGTGCCCCGCCCCTCGGCCCCGGCAGAGGGCGCTATGGAGCCGGGCGCTGGTGAGTTCTAGCCCTTCGCCAGGAACGGCGATTCTCAGCGTCCTCTCCGGTGGAGGACAGAAGGCATCCCAGGGTCGCGGGAGAGCCAGCGCAAAGTGGAAGGCACCTTGTACGCTCATTGCGTGAACCGA
DNasePeakNoPromoter25140	putative enhancer	chr17	48024600	48024800	+	chr17	49947236	49947436	+	AGGACCGGATCAACTTCGGTTCTGAGTGTCTTTCATCCCAGGAGTGCTATGGGGAGGCCAGGAAGGCGCCTGGCACTCGCTGGAGGGCCTCTGGACAAACACCAGCTGGGGGTGGAGGACTCGGGTCGGCACCTCCAGCCACCAGACCATGACCTCAGCTGGGCCGCCCCAGGCTGCCCTCCGGATCTGACTCAGAACCTTCCTGGGGCTGCTGCCATTGCGTGAACCGA
DNasePeakNoPromoter25140_Reversed:	putative enhancer	chr17	48024600	48024800	-	chr17	49947236	49947436	-	AGGACCGGATCAACTGCAGCAGCCCCAGGAAGGTTCTGAGTCAGATCCGGAGGGCAGCCTGGGGCGGCCCAGCTGAGGTCATGGTCTGGTGGCTGGAGGTGCCGACCCGAGTCCTCCACCCCCAGCTGGTGTTTGTCCAGAGGCCCTCCAGCGAGTGCCAGGCGCCTTCCTGGCCTCCCCATAGCACTCCTGGGATGAAAGACACTCAGAACCGACATTGCGTGAACCGA
DNasePeakNoPromoter25141	putative enhancer	chr17	48029940	48030140	+	chr17	49952576	49952776	+	AGGACCGGATCAACTAGAGGACTGCGTCTCCCCTGTCAAACTGTGCAAGCCTCCTTCCTCTAGCTGTACCTCCTTCTGCTGGGGCAGGCTCTGCCCATAGGGGGCGCGCAAACAGTGTTGTTAAGCCCAGGCATCCTTGCTACTTACTGAACCACCTGCAGGGATATGGATCTGGGTGACCTGTCAAATGCACCTCCAGAGCTCCAGCCTATGTTCATTGCGTGAACCGA
DNasePeakNoPromoter25141_Reversed:	putative enhancer	chr17	48029940	48030140	-	chr17	49952576	49952776	-	AGGACCGGATCAACTAACATAGGCTGGAGCTCTGGAGGTGCATTTGACAGGTCACCCAGATCCATATCCCTGCAGGTGGTTCAGTAAGTAGCAAGGATGCCTGGGCTTAACAACACTGTTTGCGCGCCCCCTATGGGCAGAGCCTGCCCCAGCAGAAGGAGGTACAGCTAGAGGAAGGAGGCTTGCACAGTTTGACAGGGGAGACGCAGTCCTCTCATTGCGTGAACCGA
DNasePeakNoPromoter25142	putative enhancer	chr17	48030530	48030730	+	chr17	49953166	49953366	+	AGGACCGGATCAACTAGATGGGTTTTTTCCCCTGCTGGGGGAAAAGAGTTGCCATCTTTTGAAGTCCTCCAGAGTGAGGCCGGCGTCCTTATGGCCCCTAGAAACTCAACCACATCAAAGTCACCCAAGGAAGGTGGTTTAAGAGGGATGCTGGGTCACACACACAGTCACAGTCACACACAGTGACACAGCCGAGTCCCTCAGAGGAGCATACACATTGCGTGAACCGA
DNasePeakNoPromoter25142_Reversed:	putative enhancer	chr17	48030530	48030730	-	chr17	49953166	49953366	-	AGGACCGGATCAACTTGTATGCTCCTCTGAGGGACTCGGCTGTGTCACTGTGTGTGACTGTGACTGTGTGTGTGACCCAGCATCCCTCTTAAACCACCTTCCTTGGGTGACTTTGATGTGGTTGAGTTTCTAGGGGCCATAAGGACGCCGGCCTCACTCTGGAGGACTTCAAAAGATGGCAACTCTTTTCCCCCAGCAGGGGAAAAAACCCATCTCATTGCGTGAACCGA
DNasePeakNoPromoter25143	putative enhancer	chr17	48075690	48075890	+	chr17	49998326	49998526	+	AGGACCGGATCAACTGTGGGGCTCAGAGAGAGGCCTCAGGGAGGACCGAGCACTGGTGGGCTGACCCTGCTTTCTCCATTGCCTTGGGGAGTGGCGCCATCTAGTGGTGATTGTAAGAAAGAGCCTGCTTAGCTCCACTGGGAAGACCCGGAAGTGGGTCACCTGCAGGGGCAGGGCCATCGTGCCCAGAAGGAATTTACTTACTTGAGGAGCCCCATTGCGTGAACCGA
DNasePeakNoPromoter25143_Reversed:	putative enhancer	chr17	48075690	48075890	-	chr17	49998326	49998526	-	AGGACCGGATCAACTGGGCTCCTCAAGTAAGTAAATTCCTTCTGGGCACGATGGCCCTGCCCCTGCAGGTGACCCACTTCCGGGTCTTCCCAGTGGAGCTAAGCAGGCTCTTTCTTACAATCACCACTAGATGGCGCCACTCCCCAAGGCAATGGAGAAAGCAGGGTCAGCCCACCAGTGCTCGGTCCTCCCTGAGGCCTCTCTCTGAGCCCCACCATTGCGTGAACCGA
DNasePeakNoPromoter25144	putative enhancer	chr17	48104280	48104480	+	chr17	50026916	50027116	+	AGGACCGGATCAACTGCCTTGGTGGTGGCAGCCCAGGCTTCTGCTGTGTGGTGACCGGTGATGCTGGCCCTGACCATGGCTGCAGTTAGCGCAGTCGCCACCAGGTGGCAAGCATGCCCATTTCTGAAGGATTGGCTGCTGGAACTCCGATAACTGGTTGGTTGATGGATTTGTTTATCCATCCATCATTTATTTATTCAATCGTCATTCATTCACATTGCGTGAACCGA
DNasePeakNoPromoter25144_Reversed:	putative enhancer	chr17	48104280	48104480	-	chr17	50026916	50027116	-	AGGACCGGATCAACTTGAATGAATGACGATTGAATAAATAAATGATGGATGGATAAACAAATCCATCAACCAACCAGTTATCGGAGTTCCAGCAGCCAATCCTTCAGAAATGGGCATGCTTGCCACCTGGTGGCGACTGCGCTAACTGCAGCCATGGTCAGGGCCAGCATCACCGGTCACCACACAGCAGAAGCCTGGGCTGCCACCACCAAGGCCATTGCGTGAACCGA
DNasePeakNoPromoter25145	putative enhancer	chr17	48112920	48113120	+	chr17	50035556	50035756	+	AGGACCGGATCAACTGGTGAGGGGGGGGAAGGAGGTTTACCCATAATATCATCTGCCTCTCACCATTTGGAGGCGGCAAAGATTCTGAAGGCTTTGATCGGGCTGGGCCTCACCTCTGACTGAGCTGTCGCCAGCATGACCGCAGTCCACCAGCAGGAAAACTGCAGGAGGTGGCACTTTAGTGACTGTAGTGCACAGCTGAGGCCTGGAGAGGCCATTGCGTGAACCGA
DNasePeakNoPromoter25145_Reversed:	putative enhancer	chr17	48112920	48113120	-	chr17	50035556	50035756	-	AGGACCGGATCAACTGCCTCTCCAGGCCTCAGCTGTGCACTACAGTCACTAAAGTGCCACCTCCTGCAGTTTTCCTGCTGGTGGACTGCGGTCATGCTGGCGACAGCTCAGTCAGAGGTGAGGCCCAGCCCGATCAAAGCCTTCAGAATCTTTGCCGCCTCCAAATGGTGAGAGGCAGATGATATTATGGGTAAACCTCCTTCCCCCCCCTCACCCATTGCGTGAACCGA
DNasePeakNoPromoter25146	putative enhancer	chr17	48114190	48114390	+	chr17	50036826	50037026	+	AGGACCGGATCAACTTCTCTCAGGCTGACGGCCCCTCCCGGGCTGGCCTGGAGGCAGAATGAGGACTCCCCAGGGGGCAGATGAGACAGTGTCCCTCATTGTCCTCAGGTGCCTTATGGGGCAAGGGAGCAGGTGTTTACCGACTCAGGAGAGGCTTGGTTGAAGTCCAGGTTTATCTGCTTAAACCACGTCGAGGGGGAGAGGGAGGCTGTTTGCATTGCGTGAACCGA
DNasePeakNoPromoter25146_Reversed:	putative enhancer	chr17	48114190	48114390	-	chr17	50036826	50037026	-	AGGACCGGATCAACTCAAACAGCCTCCCTCTCCCCCTCGACGTGGTTTAAGCAGATAAACCTGGACTTCAACCAAGCCTCTCCTGAGTCGGTAAACACCTGCTCCCTTGCCCCATAAGGCACCTGAGGACAATGAGGGACACTGTCTCATCTGCCCCCTGGGGAGTCCTCATTCTGCCTCCAGGCCAGCCCGGGAGGGGCCGTCAGCCTGAGAGACATTGCGTGAACCGA
DNasePeakNoPromoter25147	putative enhancer	chr17	48130610	48130810	+	chr17	50053246	50053446	+	AGGACCGGATCAACTCCCCTACCAGTCGCCCCTGCTCTGCTCCACATTCCCTCTGGACACTCCCCTGGAGTGGAAAAACCATCCCTCATCCCTTTCCGGCTCCCAGTCCCAGGATCGGACATGCTGGTCATTCCTGTTTGGGATGTCCAAAGAGATAAGGCCTGGCATGGGGCCAATCTGTCATCGCAGGACTCTCAAAGCTGTTTCAGGCAGGACATTGCGTGAACCGA
DNasePeakNoPromoter25147_Reversed:	putative enhancer	chr17	48130610	48130810	-	chr17	50053246	50053446	-	AGGACCGGATCAACTTCCTGCCTGAAACAGCTTTGAGAGTCCTGCGATGACAGATTGGCCCCATGCCAGGCCTTATCTCTTTGGACATCCCAAACAGGAATGACCAGCATGTCCGATCCTGGGACTGGGAGCCGGAAAGGGATGAGGGATGGTTTTTCCACTCCAGGGGAGTGTCCAGAGGGAATGTGGAGCAGAGCAGGGGCGACTGGTAGGGGCATTGCGTGAACCGA
DNasePeakNoPromoter25148	putative enhancer	chr17	48189040	48189240	+	chr17	50111676	50111876	+	AGGACCGGATCAACTATCGGTAACTCTGACCAGTGTCCTGGAAGCGGGACTAGCTGCTGACCAGCGCCACACATGAACACTTCCTCCAAGGACATTTCCTAAAAAGGACACATGCTGTCCCCAGGCTGCTGGTAAACTCCACCCCCATCCAGGGAGCTGGCCCCAGCCCTCAGTGTGGCCCAGGGAAGCAGAGCTTGCACCGCCTGCCAGTTCTGCATTGCGTGAACCGA
DNasePeakNoPromoter25148_Reversed:	putative enhancer	chr17	48189040	48189240	-	chr17	50111676	50111876	-	AGGACCGGATCAACTCAGAACTGGCAGGCGGTGCAAGCTCTGCTTCCCTGGGCCACACTGAGGGCTGGGGCCAGCTCCCTGGATGGGGGTGGAGTTTACCAGCAGCCTGGGGACAGCATGTGTCCTTTTTAGGAAATGTCCTTGGAGGAAGTGTTCATGTGTGGCGCTGGTCAGCAGCTAGTCCCGCTTCCAGGACACTGGTCAGAGTTACCGATCATTGCGTGAACCGA
DNasePeakNoPromoter25149	putative enhancer	chr17	48210510	48210710	+	chr17	50133146	50133346	+	AGGACCGGATCAACTCACCAAAGCTTGTCCCTGGAACTCTGGCACCTAGACTCCCAGACCCATTAGCATTTGAGCTGGTGAGTCAGCACACAGGCCTGCTGGCCCAGCACAGGGGCTGGGGCTATTTCAGGCCACTTGGCCCGCCCCAAAGGGCAAACAGATCCTCTAGGACCCTGGGTACTAAACTGCCAGGCAGTCACCTCCCACCCCCAGCACATTGCGTGAACCGA
DNasePeakNoPromoter25149_Reversed:	putative enhancer	chr17	48210510	48210710	-	chr17	50133146	50133346	-	AGGACCGGATCAACTTGCTGGGGGTGGGAGGTGACTGCCTGGCAGTTTAGTACCCAGGGTCCTAGAGGATCTGTTTGCCCTTTGGGGCGGGCCAAGTGGCCTGAAATAGCCCCAGCCCCTGTGCTGGGCCAGCAGGCCTGTGTGCTGACTCACCAGCTCAAATGCTAATGGGTCTGGGAGTCTAGGTGCCAGAGTTCCAGGGACAAGCTTTGGTGCATTGCGTGAACCGA
DNasePeakNoPromoter2515	putative enhancer	chr1	85186210	85186410	+	chr1	84720527	84720727	+	AGGACCGGATCAACTAGGAAATTCTGCTGCCACAGCTGAAAACATTGCCACCACCAAGGCACTTTCTAAACCAGCATATGCTCAGAATGGATTACACTTTGCACCCATTGGAAACTCCCTCCTCAAAACAAACATCTCTTTGAACTTGCAGTTCTTAACCCAAGTTAAAGACTAAGAAAAAAAGCACTAATTGTAATCTAACAGTTCAGGGACCACATTGCGTGAACCGA
DNasePeakNoPromoter2515_Reversed:	putative enhancer	chr1	85186210	85186410	-	chr1	84720527	84720727	-	AGGACCGGATCAACTTGGTCCCTGAACTGTTAGATTACAATTAGTGCTTTTTTTCTTAGTCTTTAACTTGGGTTAAGAACTGCAAGTTCAAAGAGATGTTTGTTTTGAGGAGGGAGTTTCCAATGGGTGCAAAGTGTAATCCATTCTGAGCATATGCTGGTTTAGAAAGTGCCTTGGTGGTGGCAATGTTTTCAGCTGTGGCAGCAGAATTTCCTCATTGCGTGAACCGA
DNasePeakNoPromoter25150	putative enhancer	chr17	48217370	48217570	+	chr17	50140005	50140205	+	AGGACCGGATCAACTAGGGGAAGCAGTAGAGGCAGATGACTGTAATGCTTCATCTAGCCACCAGGGGGCGACCACGCGGCCAGCCAGGCAGGGACTCCCTACCTCCTCGTCATCCTCCCCATACTGGGCGTATCTCTGCTCCATCATCTCCCGCTGCCATCGCTCCTGTTCCAAAGTCTGCTGAATTAGCTGGGCCACTTCGCTCTGCTCTCCCGCATTGCGTGAACCGA
DNasePeakNoPromoter25150_Reversed:	putative enhancer	chr17	48217370	48217570	-	chr17	50140005	50140205	-	AGGACCGGATCAACTCGGGAGAGCAGAGCGAAGTGGCCCAGCTAATTCAGCAGACTTTGGAACAGGAGCGATGGCAGCGGGAGATGATGGAGCAGAGATACGCCCAGTATGGGGAGGATGACGAGGAGGTAGGGAGTCCCTGCCTGGCTGGCCGCGTGGTCGCCCCCTGGTGGCTAGATGAAGCATTACAGTCATCTGCCTCTACTGCTTCCCCTCATTGCGTGAACCGA
DNasePeakNoPromoter25151	putative enhancer	chr17	48225210	48225410	+	chr17	50147845	50148045	+	AGGACCGGATCAACTGGTGGGAGAGGGGCAGAGGCTGACATTCTGGGCGAGTGAGAGGAAAGTTGGGAAGCTTCAGAGTCCAGGAGTAGTTATGGAAACGACAAGCAAACAGATGGTGCTTTGGCTAGGGAAGGGTAAAGGCAGGGCAGGGTCCAGGCCAAGGAGAGTCCAGGGACCTGGACACTTCCATGGGGCGGACCTGGGGCCGGGTGCAGCATTGCGTGAACCGA
DNasePeakNoPromoter25151_Reversed:	putative enhancer	chr17	48225210	48225410	-	chr17	50147845	50148045	-	AGGACCGGATCAACTCTGCACCCGGCCCCAGGTCCGCCCCATGGAAGTGTCCAGGTCCCTGGACTCTCCTTGGCCTGGACCCTGCCCTGCCTTTACCCTTCCCTAGCCAAAGCACCATCTGTTTGCTTGTCGTTTCCATAACTACTCCTGGACTCTGAAGCTTCCCAACTTTCCTCTCACTCGCCCAGAATGTCAGCCTCTGCCCCTCTCCCACCCATTGCGTGAACCGA
DNasePeakNoPromoter25152	putative enhancer	chr17	48255750	48255950	+	chr17	50178389	50178589	+	AGGACCGGATCAACTTGGCCCAGCTGCACACTCTGCTCCACCCCTGTCTCCTCCAGTCCCATGATGGCATTGCCCCTGTTACCCAGTGGGTGGCCTCCACCTTCCTTCTAAACACAGCACCCACACGTGGCCTGACGCTCAGACATTCCCTCACCACCTCTCTATCAGCCAGACCTGGTGACTCAAGTCGCCACCTAGGGCCGGCCTCAGCCCCCCATTGCGTGAACCGA
DNasePeakNoPromoter25152_Reversed:	putative enhancer	chr17	48255750	48255950	-	chr17	50178389	50178589	-	AGGACCGGATCAACTGGGGGCTGAGGCCGGCCCTAGGTGGCGACTTGAGTCACCAGGTCTGGCTGATAGAGAGGTGGTGAGGGAATGTCTGAGCGTCAGGCCACGTGTGGGTGCTGTGTTTAGAAGGAAGGTGGAGGCCACCCACTGGGTAACAGGGGCAATGCCATCATGGGACTGGAGGAGACAGGGGTGGAGCAGAGTGTGCAGCTGGGCCACATTGCGTGAACCGA
DNasePeakNoPromoter25153	putative enhancer	chr17	48258560	48258760	+	chr17	50181199	50181399	+	AGGACCGGATCAACTCGGGGAGCGGGTCTGGGTGGCTGTATTTAGGGCGGCTGTGATGTCAGCGGAAAGGAGGGTTTGAGTTGGGAATGTGGCACAATGGCCCCTTTGTCCCCCTCCCCTCCTGTCCTGTACACACTGAAACCACACACCGGCCCCACACCACGTGATGCAGGCTCAGAGCTGCCCATGGGGCACTGCCACACAAGGCTGCCCCCCATTGCGTGAACCGA
DNasePeakNoPromoter25153_Reversed:	putative enhancer	chr17	48258560	48258760	-	chr17	50181199	50181399	-	AGGACCGGATCAACTGGGGGCAGCCTTGTGTGGCAGTGCCCCATGGGCAGCTCTGAGCCTGCATCACGTGGTGTGGGGCCGGTGTGTGGTTTCAGTGTGTACAGGACAGGAGGGGAGGGGGACAAAGGGGCCATTGTGCCACATTCCCAACTCAAACCCTCCTTTCCGCTGACATCACAGCCGCCCTAAATACAGCCACCCAGACCCGCTCCCCGCATTGCGTGAACCGA
DNasePeakNoPromoter25154	putative enhancer	chr17	48259190	48259390	+	chr17	50181829	50182029	+	AGGACCGGATCAACTGTGGCCTCTCTAGCTCAGTCTCTCTCTCTTTAGTCTCCCCAGTACCTAAGCACAGACTCTGCCTAGCCCTGCATTGCAACACCTGGCCTCTAGTCTGGAGAGAATAACAGGATGGAAACATGACCACATCCACAATCCTAGGATGAAGGACCGAGGGGAGCTATGTGGATCTGGAGAGCTTTGGAAACTCAGAGGGGCTGCATTGCGTGAACCGA
DNasePeakNoPromoter25154_Reversed:	putative enhancer	chr17	48259190	48259390	-	chr17	50181829	50182029	-	AGGACCGGATCAACTCAGCCCCTCTGAGTTTCCAAAGCTCTCCAGATCCACATAGCTCCCCTCGGTCCTTCATCCTAGGATTGTGGATGTGGTCATGTTTCCATCCTGTTATTCTCTCCAGACTAGAGGCCAGGTGTTGCAATGCAGGGCTAGGCAGAGTCTGTGCTTAGGTACTGGGGAGACTAAAGAGAGAGAGACTGAGCTAGAGAGGCCACCATTGCGTGAACCGA
DNasePeakNoPromoter25155	putative enhancer	chr17	48287040	48287240	+	chr17	50209679	50209879	+	AGGACCGGATCAACTCAGGGAGGGGAGGAGCAGGAGACGGGAAGGAGGCCATGGTGGGCGGGTGGATGGCGGGTTTGGGCTGGGAGTGGCCTGACCCGGAGGCCCCTACCTTCCAGACTGCTGCAGCCCAGATGCCTTCGCAGCCATGGCCTGGCCCATCCAACCCGCTGACCTCATTCCCAGCTCCCCTCTCTTGCAAGCTCCCCCCTTGCCTGCATTGCGTGAACCGA
DNasePeakNoPromoter25155_Reversed:	putative enhancer	chr17	48287040	48287240	-	chr17	50209679	50209879	-	AGGACCGGATCAACTCAGGCAAGGGGGGAGCTTGCAAGAGAGGGGAGCTGGGAATGAGGTCAGCGGGTTGGATGGGCCAGGCCATGGCTGCGAAGGCATCTGGGCTGCAGCAGTCTGGAAGGTAGGGGCCTCCGGGTCAGGCCACTCCCAGCCCAAACCCGCCATCCACCCGCCCACCATGGCCTCCTTCCCGTCTCCTGCTCCTCCCCTCCCTGCATTGCGTGAACCGA
DNasePeakNoPromoter25156	putative enhancer	chr17	48287790	48287990	+	chr17	50210429	50210629	+	AGGACCGGATCAACTCCCCTGCCTCCCCCTCGCTTTGCTTCCCTGCCCCCCAGGGTCCTGGGTCTCCAGCTGCCCCAGTTGAACAGGGGGCTGTCCCCTGCGGCTCTCAAGGCGTTCCGGGGCTGTGAGTCATCGGGAATGTCTGTTCTGACTGCGGCTTCCCTCTCCTGACGTGGACCCTCTTTCTCCTCCTCCCCCACACTCAGGGAGAGGGTCATTGCGTGAACCGA
DNasePeakNoPromoter25156_Reversed:	putative enhancer	chr17	48287790	48287990	-	chr17	50210429	50210629	-	AGGACCGGATCAACTACCCTCTCCCTGAGTGTGGGGGAGGAGGAGAAAGAGGGTCCACGTCAGGAGAGGGAAGCCGCAGTCAGAACAGACATTCCCGATGACTCACAGCCCCGGAACGCCTTGAGAGCCGCAGGGGACAGCCCCCTGTTCAACTGGGGCAGCTGGAGACCCAGGACCCTGGGGGGCAGGGAAGCAAAGCGAGGGGGAGGCAGGGGCATTGCGTGAACCGA
DNasePeakNoPromoter25157	putative enhancer	chr17	48290470	48290670	+	chr17	50213109	50213309	+	AGGACCGGATCAACTAAGAAGCACTTTGCACCTCCTCATTGACAATGCCCCAGGAAGGGCTTATGCTCATTCTGTTGTGAGGGGAAGCCCCTTGCTGGGGCTTCCCCCCTGGCTGGGAAGTGGTAAAGCTGTGAATAGATCCCATGTCTGCCTGGCCTGGCCACAAAGCTAGTGCTCCTCCCACTCTCCAATACCACCTGCCACCCTCACTGTCACATTGCGTGAACCGA
DNasePeakNoPromoter25157_Reversed:	putative enhancer	chr17	48290470	48290670	-	chr17	50213109	50213309	-	AGGACCGGATCAACTTGACAGTGAGGGTGGCAGGTGGTATTGGAGAGTGGGAGGAGCACTAGCTTTGTGGCCAGGCCAGGCAGACATGGGATCTATTCACAGCTTTACCACTTCCCAGCCAGGGGGGAAGCCCCAGCAAGGGGCTTCCCCTCACAACAGAATGAGCATAAGCCCTTCCTGGGGCATTGTCAATGAGGAGGTGCAAAGTGCTTCTTCATTGCGTGAACCGA
DNasePeakNoPromoter25158	putative enhancer	chr17	48296240	48296440	+	chr17	50218879	50219079	+	AGGACCGGATCAACTTGGCTAAAAATCAATGATGTGCTGCTGGGTCTGGTGACTCATGCCTGAAATTCCAGCATTTGGGAGGCCAAAGCGGGTAAATTGTTTGAGTCCAGGAGTTCAAGACCAGTCAGGGCAACATGGCAAAACCTTGTCTCACAAAAAGTACAAACAAAATCATCCAGACATGGTGGTGCATGCCTGTGGTTCCAGCTACTGGGCATTGCGTGAACCGA
DNasePeakNoPromoter25158_Reversed:	putative enhancer	chr17	48296240	48296440	-	chr17	50218879	50219079	-	AGGACCGGATCAACTCCCAGTAGCTGGAACCACAGGCATGCACCACCATGTCTGGATGATTTTGTTTGTACTTTTTGTGAGACAAGGTTTTGCCATGTTGCCCTGACTGGTCTTGAACTCCTGGACTCAAACAATTTACCCGCTTTGGCCTCCCAAATGCTGGAATTTCAGGCATGAGTCACCAGACCCAGCAGCACATCATTGATTTTTAGCCACATTGCGTGAACCGA
DNasePeakNoPromoter25159	putative enhancer	chr17	48297450	48297650	+	chr17	50220089	50220289	+	AGGACCGGATCAACTCATTCCATGGCAGATAAAGAAATCCCATAGGGAATCCAGGGAGGCCCCTAGGATCCTGTGAGCCCTGCTTGTCCAGCGCAGCCCTGCTGTGTTAGCTGAGCTGACCCTTGTCACAGCCTTCTGGTGGGTCACTAGCTCTTGCTCAAACAAAAGCAATGCTCTGCTCCATGTCCAACAGCTCTGTCCCAGCTGTTCTGCTCCATTGCGTGAACCGA
DNasePeakNoPromoter25159_Reversed:	putative enhancer	chr17	48297450	48297650	-	chr17	50220089	50220289	-	AGGACCGGATCAACTGAGCAGAACAGCTGGGACAGAGCTGTTGGACATGGAGCAGAGCATTGCTTTTGTTTGAGCAAGAGCTAGTGACCCACCAGAAGGCTGTGACAAGGGTCAGCTCAGCTAACACAGCAGGGCTGCGCTGGACAAGCAGGGCTCACAGGATCCTAGGGGCCTCCCTGGATTCCCTATGGGATTTCTTTATCTGCCATGGAATGCATTGCGTGAACCGA
DNasePeakNoPromoter2516	putative enhancer	chr1	85190140	85190340	+	chr1	84724457	84724657	+	AGGACCGGATCAACTGTGGTTTCCCTGCCACCCACCCTGGCTGTACCTACTGCGCTTGGGGTGTTTAGCTCAGAATCGCAGAATTGCGCCCCCTGGCTGTTCCCTTTTGCAACAGCGGACGTTGGGAGCAGATGACGCTCCCAGCAGAGCTCTGTTAATGGTAGCAGGTTCCCAAATTCCCGGTCCCAGGGCCTGTTCCTGTCAGCAGTTCTCTTCATTGCGTGAACCGA
DNasePeakNoPromoter2516_Reversed:	putative enhancer	chr1	85190140	85190340	-	chr1	84724457	84724657	-	AGGACCGGATCAACTAAGAGAACTGCTGACAGGAACAGGCCCTGGGACCGGGAATTTGGGAACCTGCTACCATTAACAGAGCTCTGCTGGGAGCGTCATCTGCTCCCAACGTCCGCTGTTGCAAAAGGGAACAGCCAGGGGGCGCAATTCTGCGATTCTGAGCTAAACACCCCAAGCGCAGTAGGTACAGCCAGGGTGGGTGGCAGGGAAACCACCATTGCGTGAACCGA
DNasePeakNoPromoter25160	putative enhancer	chr17	48316070	48316270	+	chr17	50238709	50238909	+	AGGACCGGATCAACTTAGCAACAGGGATACATTTGAAGAAATGCATCATCGGGTGATTTCATTGTTGTGCAAACATCATAGAGGGAACTTACACAGAGCTAGATAACAGAGCCTACTATACACCTAGGCTGTGTGAGATAGCCTGTTGCTCCTAGGCTATGAACCCGTACAGCACGTTACTGTACTGAATGCTGTAAGTGACTGTAACACAATGGCATTGCGTGAACCGA
DNasePeakNoPromoter25160_Reversed:	putative enhancer	chr17	48316070	48316270	-	chr17	50238709	50238909	-	AGGACCGGATCAACTCCATTGTGTTACAGTCACTTACAGCATTCAGTACAGTAACGTGCTGTACGGGTTCATAGCCTAGGAGCAACAGGCTATCTCACACAGCCTAGGTGTATAGTAGGCTCTGTTATCTAGCTCTGTGTAAGTTCCCTCTATGATGTTTGCACAACAATGAAATCACCCGATGATGCATTTCTTCAAATGTATCCCTGTTGCTACATTGCGTGAACCGA
DNasePeakNoPromoter25161	putative enhancer	chr17	48344110	48344310	+	chr17	50266749	50266949	+	AGGACCGGATCAACTGAGGAGGCCAGGCCCAAGGCTGGGGGAGGCAGGAGAGCCAGGCAGGGAGGAGGTAGTGGTTTGGCCCAGCAGGCAGAGGGAGTTTATCCTGGCACTGGGCCCTGAAGCCAAACATCCTCCACGAACCTCGCAGACACATCAAAGCCCGCAGGGAAGGGGCCCTTCCGTAGAGGAAACCTACAGTCCTGGAGGCCTGACAACATTGCGTGAACCGA
DNasePeakNoPromoter25161_Reversed:	putative enhancer	chr17	48344110	48344310	-	chr17	50266749	50266949	-	AGGACCGGATCAACTTTGTCAGGCCTCCAGGACTGTAGGTTTCCTCTACGGAAGGGCCCCTTCCCTGCGGGCTTTGATGTGTCTGCGAGGTTCGTGGAGGATGTTTGGCTTCAGGGCCCAGTGCCAGGATAAACTCCCTCTGCCTGCTGGGCCAAACCACTACCTCCTCCCTGCCTGGCTCTCCTGCCTCCCCCAGCCTTGGGCCTGGCCTCCTCCATTGCGTGAACCGA
DNasePeakNoPromoter25162	putative enhancer	chr17	48359170	48359370	+	chr17	50281809	50282009	+	AGGACCGGATCAACTAGCTTTAGAAGTTTATGAAGATTTGCCTTGTGAACTTTGATCAATGGCAACTGATAAATTATCAGCCCTGGTATGTGGAAGAGAATACAAGGACTTTAGACTGTGGTACCCACCTGACATGGATGTGACCCAGGGGACAGACACATGATGGGAAAGCCTGGATGCCTGCCAGACATACATGAAGCCCACATCTCAGACCTCATTGCGTGAACCGA
DNasePeakNoPromoter25162_Reversed:	putative enhancer	chr17	48359170	48359370	-	chr17	50281809	50282009	-	AGGACCGGATCAACTAGGTCTGAGATGTGGGCTTCATGTATGTCTGGCAGGCATCCAGGCTTTCCCATCATGTGTCTGTCCCCTGGGTCACATCCATGTCAGGTGGGTACCACAGTCTAAAGTCCTTGTATTCTCTTCCACATACCAGGGCTGATAATTTATCAGTTGCCATTGATCAAAGTTCACAAGGCAAATCTTCATAAACTTCTAAAGCTCATTGCGTGAACCGA
DNasePeakNoPromoter25163	putative enhancer	chr17	48374810	48375010	+	chr17	50297449	50297649	+	AGGACCGGATCAACTGTATGGTTCATCTTGTAACTGATTTAATGGACACTGGAAACGTTTACAAGTGCCTACCTGTCACCCGGAGTCGGTGGGTGGCCGCCCTCTGGGACTCCTTGTCTTCTGCTGCCATCGCCTGGAGGCAAGAGGGACTGCAGGGACACAGAGGGACAGAGGCCCACACAGGTGGGAGCAGCAGGGGCTCAGCCCCCTGGGGCCATTGCGTGAACCGA
DNasePeakNoPromoter25163_Reversed:	putative enhancer	chr17	48374810	48375010	-	chr17	50297449	50297649	-	AGGACCGGATCAACTGCCCCAGGGGGCTGAGCCCCTGCTGCTCCCACCTGTGTGGGCCTCTGTCCCTCTGTGTCCCTGCAGTCCCTCTTGCCTCCAGGCGATGGCAGCAGAAGACAAGGAGTCCCAGAGGGCGGCCACCCACCGACTCCGGGTGACAGGTAGGCACTTGTAAACGTTTCCAGTGTCCATTAAATCAGTTACAAGATGAACCATACCATTGCGTGAACCGA
DNasePeakNoPromoter25164	putative enhancer	chr17	48387960	48388160	+	chr17	50310599	50310799	+	AGGACCGGATCAACTCAGAGAAGCCCACCTGTGAAGCCCTCCCAGCCTTTCACTCCTCTCCGTTTCTGTTAACAGAGGATTCTGACTCATCCAGGGCTGAAGTTCAAGGACAGAGATGATAGAAAGAGAGGCAGGAAAGCTCTTATTTCACTGATGCTGCCATGCAGCCCCAGCCTCTGTGCTCTCTGGACTTGGGACATATTTGAAGCTGACCCCATTGCGTGAACCGA
DNasePeakNoPromoter25164_Reversed:	putative enhancer	chr17	48387960	48388160	-	chr17	50310599	50310799	-	AGGACCGGATCAACTGGGTCAGCTTCAAATATGTCCCAAGTCCAGAGAGCACAGAGGCTGGGGCTGCATGGCAGCATCAGTGAAATAAGAGCTTTCCTGCCTCTCTTTCTATCATCTCTGTCCTTGAACTTCAGCCCTGGATGAGTCAGAATCCTCTGTTAACAGAAACGGAGAGGAGTGAAAGGCTGGGAGGGCTTCACAGGTGGGCTTCTCTGCATTGCGTGAACCGA
DNasePeakNoPromoter25165	putative enhancer	chr17	48439400	48439600	+	chr17	50362039	50362239	+	AGGACCGGATCAACTTGGGAGCAAGGGTGAAGGTTTCTAGACCTCTAAAGTCACCCTATCAGCCAGCCACACTGAGCTCAGCTTGGGGAACAAATTCCTGCCCAGGCTGCCACATGTCAAGTTCTCCTAGTTGCCAGGAGGGGGCACTCCTGACAACCAACCGATAACAGCACTGGGGTTTTTGTCAGCTGCCGTGGTGCTAACCATGCCTGTAGCATTGCGTGAACCGA
DNasePeakNoPromoter25165_Reversed:	putative enhancer	chr17	48439400	48439600	-	chr17	50362039	50362239	-	AGGACCGGATCAACTCTACAGGCATGGTTAGCACCACGGCAGCTGACAAAAACCCCAGTGCTGTTATCGGTTGGTTGTCAGGAGTGCCCCCTCCTGGCAACTAGGAGAACTTGACATGTGGCAGCCTGGGCAGGAATTTGTTCCCCAAGCTGAGCTCAGTGTGGCTGGCTGATAGGGTGACTTTAGAGGTCTAGAAACCTTCACCCTTGCTCCCACATTGCGTGAACCGA
DNasePeakNoPromoter25166	putative enhancer	chr17	48441130	48441330	+	chr17	50363769	50363969	+	AGGACCGGATCAACTGAGCCTGGGCAGAGAGGCTTTTGTATTTCATGGCCTGGCGTACCCAGTTTCCAGGGCAACCATGGACACCACGGTTCTGTTAGAGGTGGAAGCCAAGACCAGAAGACAGCCAATTAACATCCAGAGCCCAGTTATCTGAGCCAATGGGAAGTGGAGGTGGGCAATGGGGCTGGGAGGGATCTGGGACTGAGAAGTGCAGACATTGCGTGAACCGA
DNasePeakNoPromoter25166_Reversed:	putative enhancer	chr17	48441130	48441330	-	chr17	50363769	50363969	-	AGGACCGGATCAACTTCTGCACTTCTCAGTCCCAGATCCCTCCCAGCCCCATTGCCCACCTCCACTTCCCATTGGCTCAGATAACTGGGCTCTGGATGTTAATTGGCTGTCTTCTGGTCTTGGCTTCCACCTCTAACAGAACCGTGGTGTCCATGGTTGCCCTGGAAACTGGGTACGCCAGGCCATGAAATACAAAAGCCTCTCTGCCCAGGCTCCATTGCGTGAACCGA
DNasePeakNoPromoter25167	putative enhancer	chr17	48500150	48500350	+	chr17	50422789	50422989	+	AGGACCGGATCAACTCACCATTCCACTTTGTCTCTAAGAATTTGACTACTCTAGGTGTCGCATATGAATGGAATCATACAGTATTTATTCTTTTGTGTTTGGCTTATTTCACTTAGCACAATGTGTTCAAAGTTCATGTGGACTGTAGCATGTGTGGGAATTTCCTTCCTTTTTTGAAAGCTGAATAGTATTCCATTGTATGGATCTACTGCATTCATTGCGTGAACCGA
DNasePeakNoPromoter25167_Reversed:	putative enhancer	chr17	48500150	48500350	-	chr17	50422789	50422989	-	AGGACCGGATCAACTAATGCAGTAGATCCATACAATGGAATACTATTCAGCTTTCAAAAAAGGAAGGAAATTCCCACACATGCTACAGTCCACATGAACTTTGAACACATTGTGCTAAGTGAAATAAGCCAAACACAAAAGAATAAATACTGTATGATTCCATTCATATGCGACACCTAGAGTAGTCAAATTCTTAGAGACAAAGTGGAATGGTGCATTGCGTGAACCGA
DNasePeakNoPromoter25168	putative enhancer	chr17	48506330	48506530	+	chr17	50428969	50429169	+	AGGACCGGATCAACTTGTTGCAAGTGCCATGGTGAGGAATGCGCTTGGACTTTCGTCCTCTGTTTTCTCCGATCTGCTCACACACAGCCTGCTTTCCTGTTGCCCAACACCCAGGCCTATTACTTACCAGACCCTGGTTTTGCCTGAGAGAAAAGAGCAAGGGCTTTGAAGTTAGACTATCCTGGATGACAGCCCTGGGTCCTCTCCCTGTTGGTCATTGCGTGAACCGA
DNasePeakNoPromoter25168_Reversed:	putative enhancer	chr17	48506330	48506530	-	chr17	50428969	50429169	-	AGGACCGGATCAACTACCAACAGGGAGAGGACCCAGGGCTGTCATCCAGGATAGTCTAACTTCAAAGCCCTTGCTCTTTTCTCTCAGGCAAAACCAGGGTCTGGTAAGTAATAGGCCTGGGTGTTGGGCAACAGGAAAGCAGGCTGTGTGTGAGCAGATCGGAGAAAACAGAGGACGAAAGTCCAAGCGCATTCCTCACCATGGCACTTGCAACACATTGCGTGAACCGA
DNasePeakNoPromoter25169	putative enhancer	chr17	48517780	48517980	+	chr17	50440419	50440619	+	AGGACCGGATCAACTTCCAAGAACCTCTACCCAGCAGGTAATATGTAACAGGAGGCAAAACAAACAGCTTCTCCTCTTATGTTCTCCATGGCAGACCTGTTTGCCCAGGCATTTGCAATCCTCCCTGCCAACTGTGGCTCCCTCAGAGCCCAGCTCTGCCTGTGGTCTCTACATGACCATGTCAGAACTGTGCAATCCTTTGTGCCCAGTGACCTCATTGCGTGAACCGA
DNasePeakNoPromoter25169_Reversed:	putative enhancer	chr17	48517780	48517980	-	chr17	50440419	50440619	-	AGGACCGGATCAACTAGGTCACTGGGCACAAAGGATTGCACAGTTCTGACATGGTCATGTAGAGACCACAGGCAGAGCTGGGCTCTGAGGGAGCCACAGTTGGCAGGGAGGATTGCAAATGCCTGGGCAAACAGGTCTGCCATGGAGAACATAAGAGGAGAAGCTGTTTGTTTTGCCTCCTGTTACATATTACCTGCTGGGTAGAGGTTCTTGGACATTGCGTGAACCGA
DNasePeakNoPromoter2517	putative enhancer	chr1	85219310	85219510	+	chr1	84753627	84753827	+	AGGACCGGATCAACTAAATGCATGTTAGGGCGGCTCACAGAAAGCATCTACTTGAAAGGGAGGACATCTCACCAGCGGGGGACAGCGCTGCAGAACCCAGCAGCGGAACAACAGCGACACCAAGTGGCCAGTCCGCATTACCCACAGCAGCTGTTCCTTGCCAGAAATCTCAGGCCTTGGAAGGCTGATGCTTGTAATTTAATGTGGATACTAATCATTGCGTGAACCGA
DNasePeakNoPromoter2517_Reversed:	putative enhancer	chr1	85219310	85219510	-	chr1	84753627	84753827	-	AGGACCGGATCAACTATTAGTATCCACATTAAATTACAAGCATCAGCCTTCCAAGGCCTGAGATTTCTGGCAAGGAACAGCTGCTGTGGGTAATGCGGACTGGCCACTTGGTGTCGCTGTTGTTCCGCTGCTGGGTTCTGCAGCGCTGTCCCCCGCTGGTGAGATGTCCTCCCTTTCAAGTAGATGCTTTCTGTGAGCCGCCCTAACATGCATTTCATTGCGTGAACCGA
DNasePeakNoPromoter25170	putative enhancer	chr17	48578560	48578760	+	chr17	50501199	50501399	+	AGGACCGGATCAACTAATTTATCTGTGAGAGTTTTCAAGGGAATCATATTTAATTCTCACAACGCCCCCTGCTGCCCTTTCCCATTTTTGTCATGAAAGAGACTGACTCGGAGAGGTTAAGTGACTTAGCCCAAGGTCATCGAGCTAGAAAATTATTGAGCTGGGATTTGAACTTGGGTGCGTCAACTGTAGCATGCTCTGCTACTGGAACTCAACATTGCGTGAACCGA
DNasePeakNoPromoter25170_Reversed:	putative enhancer	chr17	48578560	48578760	-	chr17	50501199	50501399	-	AGGACCGGATCAACTTTGAGTTCCAGTAGCAGAGCATGCTACAGTTGACGCACCCAAGTTCAAATCCCAGCTCAATAATTTTCTAGCTCGATGACCTTGGGCTAAGTCACTTAACCTCTCCGAGTCAGTCTCTTTCATGACAAAAATGGGAAAGGGCAGCAGGGGGCGTTGTGAGAATTAAATATGATTCCCTTGAAAACTCTCACAGATAAATTCATTGCGTGAACCGA
DNasePeakNoPromoter25171	putative enhancer	chr17	48581530	48581730	+	chr17	50504169	50504369	+	AGGACCGGATCAACTAGACATGAAGCAATAATTTATGCCGTGTCCTCTGTCAACCTAGCCACCACCTCCTCCTCCCTGGGCTCCAGGAAGTTGCTCAGAGTTGTGGCGCTGGGAGGAGACTGCGGGAGCTATGCTGGTGAAGCGATGCTGTCATCTGAGCTTGTGCTTTACACACACTGGGCTTTTTTTTTTTTTTTTTTTTTTGAGACAGAGTCCATTGCGTGAACCGA
DNasePeakNoPromoter25171_Reversed:	putative enhancer	chr17	48581530	48581730	-	chr17	50504169	50504369	-	AGGACCGGATCAACTGACTCTGTCTCAAAAAAAAAAAAAAAAAAAAAAGCCCAGTGTGTGTAAAGCACAAGCTCAGATGACAGCATCGCTTCACCAGCATAGCTCCCGCAGTCTCCTCCCAGCGCCACAACTCTGAGCAACTTCCTGGAGCCCAGGGAGGAGGAGGTGGTGGCTAGGTTGACAGAGGACACGGCATAAATTATTGCTTCATGTCTCATTGCGTGAACCGA
DNasePeakNoPromoter25172	putative enhancer	chr17	48592760	48592960	+	chr17	50515399	50515599	+	AGGACCGGATCAACTATTAAATGAATATGCAATAAATGGCCAGTGGTGAATGCTCTGCTTCCCCCACAGAGATTCTGCACTTTAACCAGTGTCTTGTGAAACCCTGTGCCTTCACCCAGAAGCATGGATCAGTGCCAGCACTGGAGGAGGCTGGCAAAACATCTAGTTCAGTTGTCCCAAACCACTGTGCATCAGAATCACCTAGGGAGTTGAAACATTGCGTGAACCGA
DNasePeakNoPromoter25172_Reversed:	putative enhancer	chr17	48592760	48592960	-	chr17	50515399	50515599	-	AGGACCGGATCAACTTTTCAACTCCCTAGGTGATTCTGATGCACAGTGGTTTGGGACAACTGAACTAGATGTTTTGCCAGCCTCCTCCAGTGCTGGCACTGATCCATGCTTCTGGGTGAAGGCACAGGGTTTCACAAGACACTGGTTAAAGTGCAGAATCTCTGTGGGGGAAGCAGAGCATTCACCACTGGCCATTTATTGCATATTCATTTAATCATTGCGTGAACCGA
DNasePeakNoPromoter25173	putative enhancer	chr17	48670810	48671010	+	chr17	50593449	50593649	+	AGGACCGGATCAACTGTCTGGAGGTGCCCAGCACAGATGGCCCCCTCCCCAGCACTCAGCCCTTTCAGCAAACACCTTGTTAACTTGAGTGCAGCTGAGCGGCCTGGTTGCTAGGCAACAGCAAAGCCAGAGTGTGGGAATGAGCGCAGCCTGGCCCTGGGGCGGCCTGGTCACTCTGGCCCTGCTGGGGGCCTGGGACTGCCCCAGTGTGAGGGCATTGCGTGAACCGA
DNasePeakNoPromoter25173_Reversed:	putative enhancer	chr17	48670810	48671010	-	chr17	50593449	50593649	-	AGGACCGGATCAACTCCCTCACACTGGGGCAGTCCCAGGCCCCCAGCAGGGCCAGAGTGACCAGGCCGCCCCAGGGCCAGGCTGCGCTCATTCCCACACTCTGGCTTTGCTGTTGCCTAGCAACCAGGCCGCTCAGCTGCACTCAAGTTAACAAGGTGTTTGCTGAAAGGGCTGAGTGCTGGGGAGGGGGCCATCTGTGCTGGGCACCTCCAGACCATTGCGTGAACCGA
DNasePeakNoPromoter25174	putative enhancer	chr17	48680780	48680980	+	chr17	50603419	50603619	+	AGGACCGGATCAACTGACATATTCCTCAGGGCCGCTGCACCATGTGATGTAAGGTGACTGCAGCCCTGTGCAGCACACAGCACAAGGGGCCACGAGCAGGACTCTCACAGTCTTCAGCTGCGGCTCTCCCTTGTGTGGCCTCTAGGGGTGACACTCAGCCCCTCCCCGTGAGGTGACAGGCTCCTCTTGCTGGCTTTCCCCATCTTCAGGCGCCTCATTGCGTGAACCGA
DNasePeakNoPromoter25174_Reversed:	putative enhancer	chr17	48680780	48680980	-	chr17	50603419	50603619	-	AGGACCGGATCAACTAGGCGCCTGAAGATGGGGAAAGCCAGCAAGAGGAGCCTGTCACCTCACGGGGAGGGGCTGAGTGTCACCCCTAGAGGCCACACAAGGGAGAGCCGCAGCTGAAGACTGTGAGAGTCCTGCTCGTGGCCCCTTGTGCTGTGTGCTGCACAGGGCTGCAGTCACCTTACATCACATGGTGCAGCGGCCCTGAGGAATATGTCCATTGCGTGAACCGA
DNasePeakNoPromoter25175	putative enhancer	chr17	48703560	48703760	+	chr17	50626199	50626399	+	AGGACCGGATCAACTGCCCCTTGCCCAGGCCCAGAACCCAACTGGGGCAAGGGCCCTCCAGAGACCAGAAGCAGCTTAGAGTTGGACACGGAGCTGAGCTGGATTTCAGGAGACCTCCTGCCCCCTGGCGGCCAGGAGGAGCCCCCATCCCCACGGGACCTGAAGAAGTGCTACAGCGTGGAGGCCCAGAGCTGCCAGCGCCGGCCTACGTCCTGCATTGCGTGAACCGA
DNasePeakNoPromoter25175_Reversed:	putative enhancer	chr17	48703560	48703760	-	chr17	50626199	50626399	-	AGGACCGGATCAACTCAGGACGTAGGCCGGCGCTGGCAGCTCTGGGCCTCCACGCTGTAGCACTTCTTCAGGTCCCGTGGGGATGGGGGCTCCTCCTGGCCGCCAGGGGGCAGGAGGTCTCCTGAAATCCAGCTCAGCTCCGTGTCCAACTCTAAGCTGCTTCTGGTCTCTGGAGGGCCCTTGCCCCAGTTGGGTTCTGGGCCTGGGCAAGGGGCCATTGCGTGAACCGA
DNasePeakNoPromoter25176	putative enhancer	chr17	48705410	48705610	+	chr17	50628049	50628249	+	AGGACCGGATCAACTCACGGATTTGCCACACTTCTGGCTGGATGCGTGACCTGAGCTGTCTGGACTTCAGCCTCCTGCCTTGGGGGCGGGCTTAGCTGACTGGCATTACAGGCACTGTCCGATGGGGACCTCGTCCACCTGCCCGCAATGGAATTAAACCGTGTCAACGGAGTGGGCTGTGCTTCCTGAGGATGAGAGTCCAGGGCTGGGCGTCCCATTGCGTGAACCGA
DNasePeakNoPromoter25176_Reversed:	putative enhancer	chr17	48705410	48705610	-	chr17	50628049	50628249	-	AGGACCGGATCAACTGGACGCCCAGCCCTGGACTCTCATCCTCAGGAAGCACAGCCCACTCCGTTGACACGGTTTAATTCCATTGCGGGCAGGTGGACGAGGTCCCCATCGGACAGTGCCTGTAATGCCAGTCAGCTAAGCCCGCCCCCAAGGCAGGAGGCTGAAGTCCAGACAGCTCAGGTCACGCATCCAGCCAGAAGTGTGGCAAATCCGTGCATTGCGTGAACCGA
DNasePeakNoPromoter25177	putative enhancer	chr17	48708030	48708230	+	chr17	50630669	50630869	+	AGGACCGGATCAACTGTGCCCCATGGCCTATTTTCTCTTCCCTTGGGCCAGCTGAGCAGCCCGTGGAGTGGGGCTGGCAACAGCAGTGCAATGAGGGCATCAGACACCAGGTGGCGGCACAGGGCACCCTCACCTGGTGCCACCTGGTGCCCCTCCTGCAAAGGGACCAAGCCAGGGAGAGGGCACCAACACCGATGGACACCTTCTAGGGACAGCATTGCGTGAACCGA
DNasePeakNoPromoter25177_Reversed:	putative enhancer	chr17	48708030	48708230	-	chr17	50630669	50630869	-	AGGACCGGATCAACTCTGTCCCTAGAAGGTGTCCATCGGTGTTGGTGCCCTCTCCCTGGCTTGGTCCCTTTGCAGGAGGGGCACCAGGTGGCACCAGGTGAGGGTGCCCTGTGCCGCCACCTGGTGTCTGATGCCCTCATTGCACTGCTGTTGCCAGCCCCACTCCACGGGCTGCTCAGCTGGCCCAAGGGAAGAGAAAATAGGCCATGGGGCACCATTGCGTGAACCGA
DNasePeakNoPromoter25178	putative enhancer	chr17	48716440	48716640	+	chr17	50639079	50639279	+	AGGACCGGATCAACTGAAGACAGTGTCCTGCACATCCATGGGGAAGCTGAGTGGGAGGTAGACACTCCTCCGCTTAGCAGACACCATAGCTCACCCTCCCCTCAGGAACCCAGTCCTCCCTGCAAGGCCAGAGCTCCCGGGGCTCCTTTCCTCCATCTCAGCTGCTGCAAGCAAACCCAGTGCTGGATGGCTTTGACCTCTGAGCTCTTGGCTTCCATTGCGTGAACCGA
DNasePeakNoPromoter25178_Reversed:	putative enhancer	chr17	48716440	48716640	-	chr17	50639079	50639279	-	AGGACCGGATCAACTGAAGCCAAGAGCTCAGAGGTCAAAGCCATCCAGCACTGGGTTTGCTTGCAGCAGCTGAGATGGAGGAAAGGAGCCCCGGGAGCTCTGGCCTTGCAGGGAGGACTGGGTTCCTGAGGGGAGGGTGAGCTATGGTGTCTGCTAAGCGGAGGAGTGTCTACCTCCCACTCAGCTTCCCCATGGATGTGCAGGACACTGTCTTCCATTGCGTGAACCGA
DNasePeakNoPromoter25179	putative enhancer	chr17	48718090	48718290	+	chr17	50640729	50640929	+	AGGACCGGATCAACTCCAGGCTGGTCGCAGACTCCTGACCTCAGGGGACCCACCCTCCTCGGCCTCCCAAAGTGCTGGGATTACAGCACAGCCAGTTTTTGACCCCTGCCCCCAGGCCTTCCAAAGGCTGAGGGAGGGTGAGTGGGGATCAGCACGTGTCCTTGCTCTCTCCACGCCTTCATTGCTGCTGAGTCAATGGTCTTGTCTGTTCATCCCATTGCGTGAACCGA
DNasePeakNoPromoter25179_Reversed:	putative enhancer	chr17	48718090	48718290	-	chr17	50640729	50640929	-	AGGACCGGATCAACTGGATGAACAGACAAGACCATTGACTCAGCAGCAATGAAGGCGTGGAGAGAGCAAGGACACGTGCTGATCCCCACTCACCCTCCCTCAGCCTTTGGAAGGCCTGGGGGCAGGGGTCAAAAACTGGCTGTGCTGTAATCCCAGCACTTTGGGAGGCCGAGGAGGGTGGGTCCCCTGAGGTCAGGAGTCTGCGACCAGCCTGGCATTGCGTGAACCGA
DNasePeakNoPromoter2518	putative enhancer	chr1	85223070	85223270	+	chr1	84757387	84757587	+	AGGACCGGATCAACTTTTTAGCCTCCTTTAAAGCGGATTTATTGACCTTGGGAGGTGGTGAGCTTTCTGTGGCTTAGAGGAACGTAAGCTAAGTGCAGACAGCCACCTATGAGAACGCTGCAGAGGGACTTTGAAAGTCCACCTGCTGGTCAAATCCAGACTGCCGCAAATTTTGTACAGCCTGAGAGCTAAGAATAGTCTTTACATTTTAAACTCATTGCGTGAACCGA
DNasePeakNoPromoter2518_Reversed:	putative enhancer	chr1	85223070	85223270	-	chr1	84757387	84757587	-	AGGACCGGATCAACTAGTTTAAAATGTAAAGACTATTCTTAGCTCTCAGGCTGTACAAAATTTGCGGCAGTCTGGATTTGACCAGCAGGTGGACTTTCAAAGTCCCTCTGCAGCGTTCTCATAGGTGGCTGTCTGCACTTAGCTTACGTTCCTCTAAGCCACAGAAAGCTCACCACCTCCCAAGGTCAATAAATCCGCTTTAAAGGAGGCTAAAACATTGCGTGAACCGA
DNasePeakNoPromoter25180	putative enhancer	chr17	48720210	48720410	+	chr17	50642849	50643049	+	AGGACCGGATCAACTTGAGTCAATGGCCCCGTGTGGCATCACAAAGCCTGGGTGCCTGTCCCGGCCACACACTGCTGGGTGTCCTTGAACCTGTTGCCAAAGTGGGTGTAGTTTCTCTTTTGTACACTGGGCCTAACAGTGCCCCTCCTATATACCCCTGGAAGTTGTTCTGAGACAACATCCAGATAACAACTAGGTAAGTGCAGTAATAAAATCATTGCGTGAACCGA
DNasePeakNoPromoter25180_Reversed:	putative enhancer	chr17	48720210	48720410	-	chr17	50642849	50643049	-	AGGACCGGATCAACTATTTTATTACTGCACTTACCTAGTTGTTATCTGGATGTTGTCTCAGAACAACTTCCAGGGGTATATAGGAGGGGCACTGTTAGGCCCAGTGTACAAAAGAGAAACTACACCCACTTTGGCAACAGGTTCAAGGACACCCAGCAGTGTGTGGCCGGGACAGGCACCCAGGCTTTGTGATGCCACACGGGGCCATTGACTCACATTGCGTGAACCGA
DNasePeakNoPromoter25181	putative enhancer	chr17	48769140	48769340	+	chr17	50691779	50691979	+	AGGACCGGATCAACTTCTACACATGTACATGGTTGTAGTTACCTGAACTTCAGACCCAAGAGCTCTTGGCTGCAAATATTGCCTTCACAGCCAAAATTCCCTGGGTAATTGCCAGTAGCTCCTGCTCTGCTGTGCAGATATTGTAAAACGGTGAGAAAGGCCCTGAAATCTGACCTGGGGCCTCTTGGGAAAGCTGCTGTGAACACCTCCACGTTCATTGCGTGAACCGA
DNasePeakNoPromoter25181_Reversed:	putative enhancer	chr17	48769140	48769340	-	chr17	50691779	50691979	-	AGGACCGGATCAACTAACGTGGAGGTGTTCACAGCAGCTTTCCCAAGAGGCCCCAGGTCAGATTTCAGGGCCTTTCTCACCGTTTTACAATATCTGCACAGCAGAGCAGGAGCTACTGGCAATTACCCAGGGAATTTTGGCTGTGAAGGCAATATTTGCAGCCAAGAGCTCTTGGGTCTGAAGTTCAGGTAACTACAACCATGTACATGTGTAGACATTGCGTGAACCGA
DNasePeakNoPromoter25182	putative enhancer	chr17	48770530	48770730	+	chr17	50693169	50693369	+	AGGACCGGATCAACTGAAGCCAAAATGAAGGCATATAGGATCGGTCAGTTAATATTTAATTTTAATAATACTTGTTATGTTTGAACAGTCAGCAATGCACAAAGAAAAAATCTTCAGTGAATGTTTACACACAGTGTGAACACATGCTTTAAATATGCAGTGGAGGAGGAGGGGTGAATTCACAGTTAACAAAGCTAAAAAAAAAATCCTTGTTACATTGCGTGAACCGA
DNasePeakNoPromoter25182_Reversed:	putative enhancer	chr17	48770530	48770730	-	chr17	50693169	50693369	-	AGGACCGGATCAACTTAACAAGGATTTTTTTTTTAGCTTTGTTAACTGTGAATTCACCCCTCCTCCTCCACTGCATATTTAAAGCATGTGTTCACACTGTGTGTAAACATTCACTGAAGATTTTTTCTTTGTGCATTGCTGACTGTTCAAACATAACAAGTATTATTAAAATTAAATATTAACTGACCGATCCTATATGCCTTCATTTTGGCTTCCATTGCGTGAACCGA
DNasePeakNoPromoter25183	putative enhancer	chr17	48770820	48771020	+	chr17	50693459	50693659	+	AGGACCGGATCAACTCTGCGATACGCAGTAGTCAGTTGACCACAGAGGATTTTATAAAGGAGAAGAGAGACCAGCATAGGACAGAGATACATCAAACCCACCTCTCACCAGAGACACCAGTCCCTTGCTTGCCTCTGTCGCTAAGCCCAGAACATGCCCTGCAGCTGCTCCTCTGGAGGCCATCTCCCAGCCAGGGGCTCCACTGCTCCACTTTACATTGCGTGAACCGA
DNasePeakNoPromoter25183_Reversed:	putative enhancer	chr17	48770820	48771020	-	chr17	50693459	50693659	-	AGGACCGGATCAACTTAAAGTGGAGCAGTGGAGCCCCTGGCTGGGAGATGGCCTCCAGAGGAGCAGCTGCAGGGCATGTTCTGGGCTTAGCGACAGAGGCAAGCAAGGGACTGGTGTCTCTGGTGAGAGGTGGGTTTGATGTATCTCTGTCCTATGCTGGTCTCTCTTCTCCTTTATAAAATCCTCTGTGGTCAACTGACTACTGCGTATCGCAGCATTGCGTGAACCGA
DNasePeakNoPromoter25184	putative enhancer	chr17	48793820	48794020	+	chr17	50716459	50716659	+	AGGACCGGATCAACTGAACCTGTGATGGGCAGGAACTGTAATTTTGCAATCTGGTTGTGTGTTTGCGGTTCATGATGTGTGCAGTCCTGTTTGTTTGTGGTTCAGTTTTTTTTTTTTTAGACGGAGTCTCAGTCTGTCATCCAGGCTGGAGTACAGTGGTGCAATCTCGACGCACTGCAAGCTCCGCCTCCCGGGTTCATGCCATTCTCCTGCCTCATTGCGTGAACCGA
DNasePeakNoPromoter25184_Reversed:	putative enhancer	chr17	48793820	48794020	-	chr17	50716459	50716659	-	AGGACCGGATCAACTAGGCAGGAGAATGGCATGAACCCGGGAGGCGGAGCTTGCAGTGCGTCGAGATTGCACCACTGTACTCCAGCCTGGATGACAGACTGAGACTCCGTCTAAAAAAAAAAAAACTGAACCACAAACAAACAGGACTGCACACATCATGAACCGCAAACACACAACCAGATTGCAAAATTACAGTTCCTGCCCATCACAGGTTCCATTGCGTGAACCGA
DNasePeakNoPromoter25185	putative enhancer	chr17	48804790	48804990	+	chr17	50727429	50727629	+	AGGACCGGATCAACTATTTTCCAGTCAACTAAGAATGGGAATTCACTCCCACAAGAATGTTTTTTTTGGGACCAAAGAAACCACATCCAAACCATAGCAGTGCCCCAGCCCCCCGAGTTCAAAGGTCAGCTGTATAGTGTACACAGGAAAGGAGTGCATAACCCAGATTGGGATGGATACTCAGGAAAGGCCTGTCAGACAAAGTGGTCTTTAAACATTGCGTGAACCGA
DNasePeakNoPromoter25185_Reversed:	putative enhancer	chr17	48804790	48804990	-	chr17	50727429	50727629	-	AGGACCGGATCAACTTTTAAAGACCACTTTGTCTGACAGGCCTTTCCTGAGTATCCATCCCAATCTGGGTTATGCACTCCTTTCCTGTGTACACTATACAGCTGACCTTTGAACTCGGGGGGCTGGGGCACTGCTATGGTTTGGATGTGGTTTCTTTGGTCCCAAAAAAAACATTCTTGTGGGAGTGAATTCCCATTCTTAGTTGACTGGAAAATCATTGCGTGAACCGA
DNasePeakNoPromoter25186	putative enhancer	chr17	48834550	48834750	+	chr17	50757189	50757389	+	AGGACCGGATCAACTAGTGACTGATACCTTTGGATACACCAAGAACAAAATAGGTGCAGCTCCAGGTCCCTCCGCTATGGAATCTGTCCTCACTGCAGCAGTGGCACCCTCAGGGCTGTGCCTTGTACACAGGACTTCTGAAAGGGGAGTGGAAAGGGGTGGTGCTGTTGAGTTACTAATCACCCTATTAGTTGAAAGTGCAGAGTTAATGAACACATTGCGTGAACCGA
DNasePeakNoPromoter25186_Reversed:	putative enhancer	chr17	48834550	48834750	-	chr17	50757189	50757389	-	AGGACCGGATCAACTTGTTCATTAACTCTGCACTTTCAACTAATAGGGTGATTAGTAACTCAACAGCACCACCCCTTTCCACTCCCCTTTCAGAAGTCCTGTGTACAAGGCACAGCCCTGAGGGTGCCACTGCTGCAGTGAGGACAGATTCCATAGCGGAGGGACCTGGAGCTGCACCTATTTTGTTCTTGGTGTATCCAAAGGTATCAGTCACTCATTGCGTGAACCGA
DNasePeakNoPromoter25187	putative enhancer	chr17	48840600	48840800	+	chr17	50763239	50763439	+	AGGACCGGATCAACTCTTAAAAGCGCCAGATTGAAAATGACCTAGCTACCATGTTTGGCCGTTTTGCAGCCAGGATTTCTGGTGTCATGAAATGCAGAAGTGTAAACGATTGGCTCCAGAGAACATGATGTCACCCACTGTGATTCTGCATTTAGAAACTCTTAACCCTTACCTTTCTGAGCAGTGTGTTTGGTAGCTTTCTGATCTTCTCCACTCATTGCGTGAACCGA
DNasePeakNoPromoter25187_Reversed:	putative enhancer	chr17	48840600	48840800	-	chr17	50763239	50763439	-	AGGACCGGATCAACTAGTGGAGAAGATCAGAAAGCTACCAAACACACTGCTCAGAAAGGTAAGGGTTAAGAGTTTCTAAATGCAGAATCACAGTGGGTGACATCATGTTCTCTGGAGCCAATCGTTTACACTTCTGCATTTCATGACACCAGAAATCCTGGCTGCAAAACGGCCAAACATGGTAGCTAGGTCATTTTCAATCTGGCGCTTTTAAGCATTGCGTGAACCGA
DNasePeakNoPromoter25188	putative enhancer	chr17	48843720	48843920	+	chr17	50766359	50766559	+	AGGACCGGATCAACTCACAGCCCGAGAACTTTCCCTGCCCTGTCCACTACGTTTGAAAGCATTTTATTCTGTGGTCAATGTGTCAGCTCTGTGAACGGCCAGAGTCTCATAGAGGTCACAAAGCATGCCCTTTGCACTCAGGCAGATTTGGGTCTGAATTCCTCTGCCACTTAGTAGCTTTGACACCTTGGGCAAGTTACATAACCTCTCTGATCCATTGCGTGAACCGA
DNasePeakNoPromoter25188_Reversed:	putative enhancer	chr17	48843720	48843920	-	chr17	50766359	50766559	-	AGGACCGGATCAACTGATCAGAGAGGTTATGTAACTTGCCCAAGGTGTCAAAGCTACTAAGTGGCAGAGGAATTCAGACCCAAATCTGCCTGAGTGCAAAGGGCATGCTTTGTGACCTCTATGAGACTCTGGCCGTTCACAGAGCTGACACATTGACCACAGAATAAAATGCTTTCAAACGTAGTGGACAGGGCAGGGAAAGTTCTCGGGCTGTGCATTGCGTGAACCGA
DNasePeakNoPromoter25189	putative enhancer	chr17	48845830	48846030	+	chr17	50768469	50768669	+	AGGACCGGATCAACTATGCTGGTGTGTCTTTCTGCAAGAACAGGGGAAGGGCAGGGTGGGGCAATGGAGAGGCGGAAGTAGCAGGGATCCCCTGGCCTGGACTCCTGAGAAAATGCACTTTGGCCAGCCTGGCTGCCAGGGTGTGGTCCGCCATAAAAAAGGCATCCTGAACCTCCTCCCCTGAGTGGGTGTGGCTACAGGTGCAGGGGAACTGTCATTGCGTGAACCGA
DNasePeakNoPromoter25189_Reversed:	putative enhancer	chr17	48845830	48846030	-	chr17	50768469	50768669	-	AGGACCGGATCAACTACAGTTCCCCTGCACCTGTAGCCACACCCACTCAGGGGAGGAGGTTCAGGATGCCTTTTTTATGGCGGACCACACCCTGGCAGCCAGGCTGGCCAAAGTGCATTTTCTCAGGAGTCCAGGCCAGGGGATCCCTGCTACTTCCGCCTCTCCATTGCCCCACCCTGCCCTTCCCCTGTTCTTGCAGAAAGACACACCAGCATCATTGCGTGAACCGA
DNasePeakNoPromoter2519	putative enhancer	chr1	85238120	85238320	+	chr1	84772437	84772637	+	AGGACCGGATCAACTTTTGAAATTTTTGGAAGCTTCAAATTCCTTTGCAGAATTTCCCTGAGAGGTCCTTGGACCAGTCAGTCTCACCGGTAGAGCTCTTGCGCCACCTAGTGGTGGACTCAGAGGCCTTTTTCTCCCTTCTGCGTTCAGGTCCCGCCTCAACTGGAACAAGAGAACAAAGCCATTTCAGCCCTTTGCAGGACTGTGGCAAACTGCATTGCGTGAACCGA
DNasePeakNoPromoter2519_Reversed:	putative enhancer	chr1	85238120	85238320	-	chr1	84772437	84772637	-	AGGACCGGATCAACTCAGTTTGCCACAGTCCTGCAAAGGGCTGAAATGGCTTTGTTCTCTTGTTCCAGTTGAGGCGGGACCTGAACGCAGAAGGGAGAAAAAGGCCTCTGAGTCCACCACTAGGTGGCGCAAGAGCTCTACCGGTGAGACTGACTGGTCCAAGGACCTCTCAGGGAAATTCTGCAAAGGAATTTGAAGCTTCCAAAAATTTCAAACATTGCGTGAACCGA
DNasePeakNoPromoter25190	putative enhancer	chr17	48860590	48860790	+	chr17	50783229	50783429	+	AGGACCGGATCAACTCAATACCTCCTCTTGAGCCTGCCCCTTTCCTTCCCTGCCATTCCCATGCAAGGCCACTGGGCAGGGCAGGTCCGCACCACCGAGTTGCCATTCTCCGTGTGTCCACCAGGGGCCGCCCCACTCCTGCCTGAGCTTCCTCCAAGAACCTGCATTTTTAATTCAGTCCCTCCCTGGTCTCCCATCTCTCCCAGCACCACCTTCATTGCGTGAACCGA
DNasePeakNoPromoter25190_Reversed:	putative enhancer	chr17	48860590	48860790	-	chr17	50783229	50783429	-	AGGACCGGATCAACTAAGGTGGTGCTGGGAGAGATGGGAGACCAGGGAGGGACTGAATTAAAAATGCAGGTTCTTGGAGGAAGCTCAGGCAGGAGTGGGGCGGCCCCTGGTGGACACACGGAGAATGGCAACTCGGTGGTGCGGACCTGCCCTGCCCAGTGGCCTTGCATGGGAATGGCAGGGAAGGAAAGGGGCAGGCTCAAGAGGAGGTATTGCATTGCGTGAACCGA
DNasePeakNoPromoter25191	putative enhancer	chr17	48883770	48883970	+	chr17	50806409	50806609	+	AGGACCGGATCAACTTCAAGAGGCAAATGTGCGCCTCACCAAGGAACTTGGCTTAGCGTTGCCAAATTTTCTCTGTGTTGGATTAGGGTCAAACTCTTGTTTGACTTGGCACAGAAGCTTGGAGGCCCGCTGGCTGCATGACTGCCTCACTCAGAGATGAGTATGGAGGGTCTAGAGGGGGCGCTGTGGGGCTCTGGCCAGAAACAGCCGAAAGTCATTGCGTGAACCGA
DNasePeakNoPromoter25191_Reversed:	putative enhancer	chr17	48883770	48883970	-	chr17	50806409	50806609	-	AGGACCGGATCAACTACTTTCGGCTGTTTCTGGCCAGAGCCCCACAGCGCCCCCTCTAGACCCTCCATACTCATCTCTGAGTGAGGCAGTCATGCAGCCAGCGGGCCTCCAAGCTTCTGTGCCAAGTCAAACAAGAGTTTGACCCTAATCCAACACAGAGAAAATTTGGCAACGCTAAGCCAAGTTCCTTGGTGAGGCGCACATTTGCCTCTTGACATTGCGTGAACCGA
DNasePeakNoPromoter25192	putative enhancer	chr17	48919300	48919500	+	chr17	50841939	50842139	+	AGGACCGGATCAACTGAGAAATGAAGGAAGATGAAAAAGCAGGCAGGGAAGGGGGTAGTAAAGGACTGAGAGAGGAGGGAGGTGGCTGGAGAAGGAAAAGGAACATTGCTCGATGCTCCCATCTGGTGGCGGCCTCAGGAACCCACGGGAACCTGGAAGGAGGCTCTTTGTGAGACCTGGGCAAAGGATGGGGCAGCTCGTCGATGATTTTTTTGCATTGCGTGAACCGA
DNasePeakNoPromoter25192_Reversed:	putative enhancer	chr17	48919300	48919500	-	chr17	50841939	50842139	-	AGGACCGGATCAACTCAAAAAAATCATCGACGAGCTGCCCCATCCTTTGCCCAGGTCTCACAAAGAGCCTCCTTCCAGGTTCCCGTGGGTTCCTGAGGCCGCCACCAGATGGGAGCATCGAGCAATGTTCCTTTTCCTTCTCCAGCCACCTCCCTCCTCTCTCAGTCCTTTACTACCCCCTTCCCTGCCTGCTTTTTCATCTTCCTTCATTTCTCCATTGCGTGAACCGA
DNasePeakNoPromoter25193	putative enhancer	chr17	48921780	48921980	+	chr17	50844419	50844619	+	AGGACCGGATCAACTCTCCAGCCTGCTAGGACACTCTGCTCCATTGTCTAGCCAGCCGCTCCGTAGTCTGATGTCACCCCCCGGACAGTGGGGCTGGAGAGCAGGGATGGGGTGAACCCTGACTAGAGTCCACAGCATCGGTGATTGCCTTAGGCCGTGGGGAACTCCCTCCGTCCCCTTGTCCTATTGTAAAACAGCAGCATGCTTGCGCACGTCATTGCGTGAACCGA
DNasePeakNoPromoter25193_Reversed:	putative enhancer	chr17	48921780	48921980	-	chr17	50844419	50844619	-	AGGACCGGATCAACTACGTGCGCAAGCATGCTGCTGTTTTACAATAGGACAAGGGGACGGAGGGAGTTCCCCACGGCCTAAGGCAATCACCGATGCTGTGGACTCTAGTCAGGGTTCACCCCATCCCTGCTCTCCAGCCCCACTGTCCGGGGGGTGACATCAGACTACGGAGCGGCTGGCTAGACAATGGAGCAGAGTGTCCTAGCAGGCTGGAGCATTGCGTGAACCGA
DNasePeakNoPromoter25194	putative enhancer	chr17	48929530	48929730	+	chr17	50852169	50852369	+	AGGACCGGATCAACTCCAACACCAACTTCTGGAGGGGTAGTACCTGCTGTGAGCCCTGACATCACAAAACCAAAAGAGGCTTTGTCACTAAAGGTAGGAAAACAAATGAGATGACCCCTAGAGGGAGCTTCTAGCCTGAGGAAGTTTCTAGATTAAGCATGAAACTGAAACTGTCTTAAAAGGAAGGAATTCGACATCCCTCTGACACAGCCTGACATTGCGTGAACCGA
DNasePeakNoPromoter25194_Reversed:	putative enhancer	chr17	48929530	48929730	-	chr17	50852169	50852369	-	AGGACCGGATCAACTTCAGGCTGTGTCAGAGGGATGTCGAATTCCTTCCTTTTAAGACAGTTTCAGTTTCATGCTTAATCTAGAAACTTCCTCAGGCTAGAAGCTCCCTCTAGGGGTCATCTCATTTGTTTTCCTACCTTTAGTGACAAAGCCTCTTTTGGTTTTGTGATGTCAGGGCTCACAGCAGGTACTACCCCTCCAGAAGTTGGTGTTGGCATTGCGTGAACCGA
DNasePeakNoPromoter25195	putative enhancer	chr17	48930710	48930910	+	chr17	50853349	50853549	+	AGGACCGGATCAACTTGCTGAGCAAACAATCACAAGTGAGGTTTGCAGGAGAGGGGGACTGGGCACAAAGTGCAGCTTAGATGACTTCTAAATAATCAGGTGGGGCTCTTTTTATAAAATCGACCGGTTGAGGTCAACCAAGGGAGCAGGATAGTGTAATGGTTAAGGATCATGGACTTTGGAAACAGAATCCCACAGTTCAAATCCTAGCTCCGCATTGCGTGAACCGA
DNasePeakNoPromoter25195_Reversed:	putative enhancer	chr17	48930710	48930910	-	chr17	50853349	50853549	-	AGGACCGGATCAACTCGGAGCTAGGATTTGAACTGTGGGATTCTGTTTCCAAAGTCCATGATCCTTAACCATTACACTATCCTGCTCCCTTGGTTGACCTCAACCGGTCGATTTTATAAAAAGAGCCCCACCTGATTATTTAGAAGTCATCTAAGCTGCACTTTGTGCCCAGTCCCCCTCTCCTGCAAACCTCACTTGTGATTGTTTGCTCAGCACATTGCGTGAACCGA
DNasePeakNoPromoter25196	putative enhancer	chr17	48933390	48933590	+	chr17	50856029	50856229	+	AGGACCGGATCAACTCCTCTTCTTTTCTACCTGCACTAAAATAAAGCTAGCACCATTATCCATGTGACGTATCCACCACCAAGCTACATTTTAACTACTATTCCTCAGGCAATATTGTTTAAATAAGAACAACTATGTCAATATTTTTCACAACAGCAAGGACATTTTAACTTAGCAAACACTTATGGCTGCTCCCAAAAGGAAATGTCAACTAGCATTGCGTGAACCGA
DNasePeakNoPromoter25196_Reversed:	putative enhancer	chr17	48933390	48933590	-	chr17	50856029	50856229	-	AGGACCGGATCAACTCTAGTTGACATTTCCTTTTGGGAGCAGCCATAAGTGTTTGCTAAGTTAAAATGTCCTTGCTGTTGTGAAAAATATTGACATAGTTGTTCTTATTTAAACAATATTGCCTGAGGAATAGTAGTTAAAATGTAGCTTGGTGGTGGATACGTCACATGGATAATGGTGCTAGCTTTATTTTAGTGCAGGTAGAAAAGAAGAGGCATTGCGTGAACCGA
DNasePeakNoPromoter25197	putative enhancer	chr17	48940400	48940600	+	chr17	50863039	50863239	+	AGGACCGGATCAACTATTCAAGCCATCTACAAAAGATTTCTCATTGAGGCCTCCATAGGCTGCAAACACATCAAAGGCATTACTGTACTGGAGAGGACTGAGGTTAAGGGGGCTGTCACCTGGGAACATTCCATTGGTACTACTACCTTGACCCTGCATATTAGGAAAAATAAATTCCTTGGCATTAGGAGAAAGAGCAGAGGTTTTCTGCTGTTCATTGCGTGAACCGA
DNasePeakNoPromoter25197_Reversed:	putative enhancer	chr17	48940400	48940600	-	chr17	50863039	50863239	-	AGGACCGGATCAACTAACAGCAGAAAACCTCTGCTCTTTCTCCTAATGCCAAGGAATTTATTTTTCCTAATATGCAGGGTCAAGGTAGTAGTACCAATGGAATGTTCCCAGGTGACAGCCCCCTTAACCTCAGTCCTCTCCAGTACAGTAATGCCTTTGATGTGTTTGCAGCCTATGGAGGCCTCAATGAGAAATCTTTTGTAGATGGCTTGAATCATTGCGTGAACCGA
DNasePeakNoPromoter25198	putative enhancer	chr17	48940820	48941020	+	chr17	50863459	50863659	+	AGGACCGGATCAACTCTTGGTGGCAGCAAAAGTGGCAGTGGTAAAGGTTAAAGGCTGAGTGGACCGGGGCATGAAGGTAGGGCTTACAGCAGCAGAGTGACCAAAAGGAGGCGATGGAGAGCTGGACACTGATGAGGCTGGGTCACTTATGGGCATAAAAACCTGGGCCTCTGGGTTAAAGCTGTTTTTGATCTCCTTATCCAACTCACATCCATCATTGCGTGAACCGA
DNasePeakNoPromoter25198_Reversed:	putative enhancer	chr17	48940820	48941020	-	chr17	50863459	50863659	-	AGGACCGGATCAACTATGGATGTGAGTTGGATAAGGAGATCAAAAACAGCTTTAACCCAGAGGCCCAGGTTTTTATGCCCATAAGTGACCCAGCCTCATCAGTGTCCAGCTCTCCATCGCCTCCTTTTGGTCACTCTGCTGCTGTAAGCCCTACCTTCATGCCCCGGTCCACTCAGCCTTTAACCTTTACCACTGCCACTTTTGCTGCCACCAAGCATTGCGTGAACCGA
DNasePeakNoPromoter25199	putative enhancer	chr17	48961960	48962160	+	chr17	50884599	50884799	+	AGGACCGGATCAACTCTCAGCCCCTACACAAGTGTGAGGCAGACTCCCATGGTTGTCAGGTCAGAGTAGGGAGAGGCAGAGATAAGGCTGCGATTGTGGGTGAGCTCAGCCTGGGAGGAGCTCTGCATACCAAAATAAGGACTGAACCTTGTGTAGGTAGTGGGGGAACCTGGGAAAGTGTGTTAGGCAATCTTTCCCCACCCCCTTCCTCTTTCCATTGCGTGAACCGA
DNasePeakNoPromoter25199_Reversed:	putative enhancer	chr17	48961960	48962160	-	chr17	50884599	50884799	-	AGGACCGGATCAACTGAAAGAGGAAGGGGGTGGGGAAAGATTGCCTAACACACTTTCCCAGGTTCCCCCACTACCTACACAAGGTTCAGTCCTTATTTTGGTATGCAGAGCTCCTCCCAGGCTGAGCTCACCCACAATCGCAGCCTTATCTCTGCCTCTCCCTACTCTGACCTGACAACCATGGGAGTCTGCCTCACACTTGTGTAGGGGCTGAGCATTGCGTGAACCGA
DNasePeakNoPromoter252	putative enhancer	chr1	8300210	8300410	+	chr1	8240150	8240350	+	AGGACCGGATCAACTTTTGTATTTCTAGTAGAGACAGAGTTTCATTGTGTTAGCCAGGATGGTCTTGATCTCCTGACCTCGTGATCCGCCCACCTCAGCCTTCCAAAGTGCTGGGATTACACGCATGGTTACAGGCCAGCCATAGGAGGATCTTTAGAAGGAAAACAGCTGCCCCACGTGGTGGCTCGCACCTGCATTTCAGCACTTTGGAAGCTCATTGCGTGAACCGA
DNasePeakNoPromoter252_Reversed:	putative enhancer	chr1	8300210	8300410	-	chr1	8240150	8240350	-	AGGACCGGATCAACTAGCTTCCAAAGTGCTGAAATGCAGGTGCGAGCCACCACGTGGGGCAGCTGTTTTCCTTCTAAAGATCCTCCTATGGCTGGCCTGTAACCATGCGTGTAATCCCAGCACTTTGGAAGGCTGAGGTGGGCGGATCACGAGGTCAGGAGATCAAGACCATCCTGGCTAACACAATGAAACTCTGTCTCTACTAGAAATACAAACATTGCGTGAACCGA
DNasePeakNoPromoter2520	putative enhancer	chr1	85248240	85248440	+	chr1	84782557	84782757	+	AGGACCGGATCAACTAGAGCTCCGCGGGGCCATTCCACAGGGTGCTGCCAGGAGCTCCCCTGGGGTATTCATTAGGAAAGGCGGCGCAGAGGAAATCAGGTCTCCACGGCTCCCCCTAGCGGAGGCTCTGCTGTTGGGCCAGGTTGGGGGCGGGGCACCAGCAGCTTCTCTAATTCTTCAAGGCCAACCTAGGGCCATACATGTTCTCCTTCATTCATTGCGTGAACCGA
DNasePeakNoPromoter2520_Reversed:	putative enhancer	chr1	85248240	85248440	-	chr1	84782557	84782757	-	AGGACCGGATCAACTAATGAAGGAGAACATGTATGGCCCTAGGTTGGCCTTGAAGAATTAGAGAAGCTGCTGGTGCCCCGCCCCCAACCTGGCCCAACAGCAGAGCCTCCGCTAGGGGGAGCCGTGGAGACCTGATTTCCTCTGCGCCGCCTTTCCTAATGAATACCCCAGGGGAGCTCCTGGCAGCACCCTGTGGAATGGCCCCGCGGAGCTCTCATTGCGTGAACCGA
DNasePeakNoPromoter25200	putative enhancer	chr17	48967160	48967360	+	chr17	50889799	50889999	+	AGGACCGGATCAACTCTAAGGTAGAAGGAAACTCCATTTCGAACTCTCTCTGTCACTGCTGCTAAATGTCCCTTTTCCCAATGCTGCTGGGAATCTGACCCATGGACTTCTACAAACCTTCAGCAAATATGTGTTCCCTGGACTCTGGCTGCCTACCTGGAGGCTGACTTTGCCTGGAACTTTGCAGGCACCTCTCCTTCAGAGCTCTCATACCTCATTGCGTGAACCGA
DNasePeakNoPromoter25200_Reversed:	putative enhancer	chr17	48967160	48967360	-	chr17	50889799	50889999	-	AGGACCGGATCAACTAGGTATGAGAGCTCTGAAGGAGAGGTGCCTGCAAAGTTCCAGGCAAAGTCAGCCTCCAGGTAGGCAGCCAGAGTCCAGGGAACACATATTTGCTGAAGGTTTGTAGAAGTCCATGGGTCAGATTCCCAGCAGCATTGGGAAAAGGGACATTTAGCAGCAGTGACAGAGAGAGTTCGAAATGGAGTTTCCTTCTACCTTAGCATTGCGTGAACCGA
DNasePeakNoPromoter25201	putative enhancer	chr17	48968140	48968340	+	chr17	50890779	50890979	+	AGGACCGGATCAACTCCCAGCTACTCAGGAGACTGAGGCAGGGTAATCCCTCGCGCCCAGGAGTTCAAGGCTGCAGTGCACAATGATTATGCCTGTAAACAGCCCCGGCACTCCAGCCTGTGCAAATAGCAAGACCTCATCTCTAAAAAAATAAGATAAAAGCCAAAATGCCCACTATCTGACTCACCAAAAGGTGTGTATTTAAGGCGTTGTCTCATTGCGTGAACCGA
DNasePeakNoPromoter25201_Reversed:	putative enhancer	chr17	48968140	48968340	-	chr17	50890779	50890979	-	AGGACCGGATCAACTAGACAACGCCTTAAATACACACCTTTTGGTGAGTCAGATAGTGGGCATTTTGGCTTTTATCTTATTTTTTTAGAGATGAGGTCTTGCTATTTGCACAGGCTGGAGTGCCGGGGCTGTTTACAGGCATAATCATTGTGCACTGCAGCCTTGAACTCCTGGGCGCGAGGGATTACCCTGCCTCAGTCTCCTGAGTAGCTGGGCATTGCGTGAACCGA
DNasePeakNoPromoter25202	putative enhancer	chr17	48970980	48971180	+	chr17	50893619	50893819	+	AGGACCGGATCAACTGATGGATCATTAAGCTGTCTCGGAACTTATTTCAGGCCCACACCCGCAAGATGAACGCTCTCAATTTGTTTATTAGGTCTCCAACAATAGGCCACTGTTCTCCTTCCCCACAACTCAGTTACACAATCTTTCCCCTCGTGTCTTTCAGCCACCTACTGAAAATCTGTCTGTGTGCCGAGCACGCGCTCCCCATCCCTCTACATTGCGTGAACCGA
DNasePeakNoPromoter25202_Reversed:	putative enhancer	chr17	48970980	48971180	-	chr17	50893619	50893819	-	AGGACCGGATCAACTTAGAGGGATGGGGAGCGCGTGCTCGGCACACAGACAGATTTTCAGTAGGTGGCTGAAAGACACGAGGGGAAAGATTGTGTAACTGAGTTGTGGGGAAGGAGAACAGTGGCCTATTGTTGGAGACCTAATAAACAAATTGAGAGCGTTCATCTTGCGGGTGTGGGCCTGAAATAAGTTCCGAGACAGCTTAATGATCCATCCATTGCGTGAACCGA
DNasePeakNoPromoter25203	putative enhancer	chr17	48976350	48976550	+	chr17	50898989	50899189	+	AGGACCGGATCAACTTTCATCTATTTGTTCAACAGACACTTTGTCAGAGCACAGGAACCTGCCTCAGGTACTGGGGCTACAGCGGCGATTCAGACACAGGCCTGCTCTCACAGAGCTCATAGCCTCATGGGCAAGGCAGACAAGTAAACACACTGATTACAAGGCAAAGTAGTGTGTGGGCCGCCCCCTGAGTCAGAGTCTGATGGTGACATCTTCATTGCGTGAACCGA
DNasePeakNoPromoter25203_Reversed:	putative enhancer	chr17	48976350	48976550	-	chr17	50898989	50899189	-	AGGACCGGATCAACTAAGATGTCACCATCAGACTCTGACTCAGGGGGCGGCCCACACACTACTTTGCCTTGTAATCAGTGTGTTTACTTGTCTGCCTTGCCCATGAGGCTATGAGCTCTGTGAGAGCAGGCCTGTGTCTGAATCGCCGCTGTAGCCCCAGTACCTGAGGCAGGTTCCTGTGCTCTGACAAAGTGTCTGTTGAACAAATAGATGAACATTGCGTGAACCGA
DNasePeakNoPromoter25204	putative enhancer	chr17	48982330	48982530	+	chr17	50904969	50905169	+	AGGACCGGATCAACTGGGACCTTTACCCTGAATGGGGATGGTTTTAACAGCCCCTAGAGAGGGTCAGGGCATCTGTGACAGGACAGGGTCTGAGCCCCGGACTTTCACCTCTCAGCCCAGTGCCCTTTTCCCCGCAGCAGCCTAAGCTCCCAGTGATTCTCTGGGGGAGGGATTTCTGATGGGGCTGGTTCTAAAGAAAAGCTCTCCAGGGCAGGCATTGCGTGAACCGA
DNasePeakNoPromoter25204_Reversed:	putative enhancer	chr17	48982330	48982530	-	chr17	50904969	50905169	-	AGGACCGGATCAACTCCTGCCCTGGAGAGCTTTTCTTTAGAACCAGCCCCATCAGAAATCCCTCCCCCAGAGAATCACTGGGAGCTTAGGCTGCTGCGGGGAAAAGGGCACTGGGCTGAGAGGTGAAAGTCCGGGGCTCAGACCCTGTCCTGTCACAGATGCCCTGACCCTCTCTAGGGGCTGTTAAAACCATCCCCATTCAGGGTAAAGGTCCCCATTGCGTGAACCGA
DNasePeakNoPromoter25205	putative enhancer	chr17	48982890	48983090	+	chr17	50905529	50905729	+	AGGACCGGATCAACTACCTCCTCTGCTCCCTCTGGCTCTGTCTCCTGCCCCACCCCCTTCCCTGTTGCCACCTGCACCTGTTTTTCCAGCCTTGCTCAATCTCTCCAATCCACAGGCTGTTTGTTCCCAGGGGTCGCCTCCCCTTATCTCCCAGGCAGCTGTTGGCCATGGCCTGAAGGTACAGAATTCATTGTTAACTCTTCAGCTTCCCTCACCATTGCGTGAACCGA
DNasePeakNoPromoter25205_Reversed:	putative enhancer	chr17	48982890	48983090	-	chr17	50905529	50905729	-	AGGACCGGATCAACTGTGAGGGAAGCTGAAGAGTTAACAATGAATTCTGTACCTTCAGGCCATGGCCAACAGCTGCCTGGGAGATAAGGGGAGGCGACCCCTGGGAACAAACAGCCTGTGGATTGGAGAGATTGAGCAAGGCTGGAAAAACAGGTGCAGGTGGCAACAGGGAAGGGGGTGGGGCAGGAGACAGAGCCAGAGGGAGCAGAGGAGGTCATTGCGTGAACCGA
DNasePeakNoPromoter25206	putative enhancer	chr17	48986710	48986910	+	chr17	50909349	50909549	+	AGGACCGGATCAACTCCCTCCTCTGTGGTTTAGAGCATGCCCTGGAATCCCTAGCACAACCAGGTGACGAGAGTTCCCCGCTGGCCCCCTGCCGCGGGAACACAAAGTACCTTTGCACATAACCTTTCTTTGTCCTCTGCTGGTGACGGCAAATAGGGCAGGCCCAGGGCAACGTGGTAAGGTGGCAGAAGTTTGTTTTGGACAGTGTTTGCAGCCATTGCGTGAACCGA
DNasePeakNoPromoter25206_Reversed:	putative enhancer	chr17	48986710	48986910	-	chr17	50909349	50909549	-	AGGACCGGATCAACTGCTGCAAACACTGTCCAAAACAAACTTCTGCCACCTTACCACGTTGCCCTGGGCCTGCCCTATTTGCCGTCACCAGCAGAGGACAAAGAAAGGTTATGTGCAAAGGTACTTTGTGTTCCCGCGGCAGGGGGCCAGCGGGGAACTCTCGTCACCTGGTTGTGCTAGGGATTCCAGGGCATGCTCTAAACCACAGAGGAGGGCATTGCGTGAACCGA
DNasePeakNoPromoter25207	putative enhancer	chr17	48992640	48992840	+	chr17	50915279	50915479	+	AGGACCGGATCAACTCAGCTATGTACCAAGTCCAGCGAGGTTATTTCACCCCAGCAAACAGGTCCTGCTGGTTTGCCATTTGGAGAGAGTTTGGCCCCAGTTCCCATGGACTGGTTAAATGGTAACTTGTCTTCAGTTGTTTGTGGAAATGTGACAGGGCACAGGCCACCAGCTAGGCCGGAAAAGCCGTGTGAGGCCCAGCTAGCTCTGGGCATCATTGCGTGAACCGA
DNasePeakNoPromoter25207_Reversed:	putative enhancer	chr17	48992640	48992840	-	chr17	50915279	50915479	-	AGGACCGGATCAACTATGCCCAGAGCTAGCTGGGCCTCACACGGCTTTTCCGGCCTAGCTGGTGGCCTGTGCCCTGTCACATTTCCACAAACAACTGAAGACAAGTTACCATTTAACCAGTCCATGGGAACTGGGGCCAAACTCTCTCCAAATGGCAAACCAGCAGGACCTGTTTGCTGGGGTGAAATAACCTCGCTGGACTTGGTACATAGCTGCATTGCGTGAACCGA
DNasePeakNoPromoter25208	putative enhancer	chr17	48997110	48997310	+	chr17	50919749	50919949	+	AGGACCGGATCAACTCCTCCTCCAAGGTCGTTGTGGTGTGAACAGCCAGGCGCCTTCATGCAGGGCCTGACTGCAGCCGCCAGAGCCTGGTGATGTCAGCATTGCCATGGAAACCCTTCCCCGGGCGTCGGGCAGGACCAGCCTCCCCAGCGCAGTTTCCCTTTGTGTGGACTTTGCAATGCGTTGCCAAGGCAGTGGGGCCTGCTGGGCGGGTTCATTGCGTGAACCGA
DNasePeakNoPromoter25208_Reversed:	putative enhancer	chr17	48997110	48997310	-	chr17	50919749	50919949	-	AGGACCGGATCAACTAACCCGCCCAGCAGGCCCCACTGCCTTGGCAACGCATTGCAAAGTCCACACAAAGGGAAACTGCGCTGGGGAGGCTGGTCCTGCCCGACGCCCGGGGAAGGGTTTCCATGGCAATGCTGACATCACCAGGCTCTGGCGGCTGCAGTCAGGCCCTGCATGAAGGCGCCTGGCTGTTCACACCACAACGACCTTGGAGGAGGCATTGCGTGAACCGA
DNasePeakNoPromoter25209	putative enhancer	chr17	49008480	49008680	+	chr17	50931119	50931319	+	AGGACCGGATCAACTCTGAGAACGGCTGTGACGAGCCGAGCTAACAATAGCCCTGCTTAGCAGCCCCGCGGCGGCTGACTTGGTGAGGCCCGCAGGCCCGCCTCAGCCCGCCCTCCCTCCGCCGTCCGGGCAGGAGGTGCAGGGGCAGCAGGGCCCGCCTGGCTCGCTGCGGCCGCTTATCAGAGCCGGCTGTGGCGCCGGTTACGTAACCGGGCCATTGCGTGAACCGA
DNasePeakNoPromoter25209_Reversed:	putative enhancer	chr17	49008480	49008680	-	chr17	50931119	50931319	-	AGGACCGGATCAACTGCCCGGTTACGTAACCGGCGCCACAGCCGGCTCTGATAAGCGGCCGCAGCGAGCCAGGCGGGCCCTGCTGCCCCTGCACCTCCTGCCCGGACGGCGGAGGGAGGGCGGGCTGAGGCGGGCCTGCGGGCCTCACCAAGTCAGCCGCCGCGGGGCTGCTAAGCAGGGCTATTGTTAGCTCGGCTCGTCACAGCCGTTCTCAGCATTGCGTGAACCGA
DNasePeakNoPromoter2521	putative enhancer	chr1	85261970	85262170	+	chr1	84796287	84796487	+	AGGACCGGATCAACTTAGGGATGAGCAGAAGTCAAGCTTTGATGGAATTCACGTTATCTGTTCAGTCACTAGCAGCCTTTGGACCTGATGTCCTTCACATACCGAGGAACACTTTGACTCAGAACAAAGGCACTCGCCGGCAAAGTTCATGGCCTTCCACTGTTCTGACCACAGCATAGATCACTTTCACACCATCCGGACAGTGCTTCATTTCTCATTGCGTGAACCGA
DNasePeakNoPromoter2521_Reversed:	putative enhancer	chr1	85261970	85262170	-	chr1	84796287	84796487	-	AGGACCGGATCAACTAGAAATGAAGCACTGTCCGGATGGTGTGAAAGTGATCTATGCTGTGGTCAGAACAGTGGAAGGCCATGAACTTTGCCGGCGAGTGCCTTTGTTCTGAGTCAAAGTGTTCCTCGGTATGTGAAGGACATCAGGTCCAAAGGCTGCTAGTGACTGAACAGATAACGTGAATTCCATCAAAGCTTGACTTCTGCTCATCCCTACATTGCGTGAACCGA
DNasePeakNoPromoter25210	putative enhancer	chr17	49010960	49011160	+	chr17	50933599	50933799	+	AGGACCGGATCAACTCTCTATCTTGGAAAAAAAAAAAAGAGGAGGATGAGTAAGCACTGTCCTGCATCACTCAACAAGGGGGATATGTCCTGAGAAATGTGTCCTCAGGCAATTTCGTCATTGTATGAACATCATAGAGTGCACTTACACAAACCCAGATGGTAGTATGGACTACCACACACCCAGGCTACTGCTCCCAGGCTACACACTCAGAGCATTGCGTGAACCGA
DNasePeakNoPromoter25210_Reversed:	putative enhancer	chr17	49010960	49011160	-	chr17	50933599	50933799	-	AGGACCGGATCAACTCTCTGAGTGTGTAGCCTGGGAGCAGTAGCCTGGGTGTGTGGTAGTCCATACTACCATCTGGGTTTGTGTAAGTGCACTCTATGATGTTCATACAATGACGAAATTGCCTGAGGACACATTTCTCAGGACATATCCCCCTTGTTGAGTGATGCAGGACAGTGCTTACTCATCCTCCTCTTTTTTTTTTTTCCAAGATAGAGCATTGCGTGAACCGA
DNasePeakNoPromoter25211	putative enhancer	chr17	49017320	49017520	+	chr17	50939959	50940159	+	AGGACCGGATCAACTTCCTGGCCACAGTCATCAAAACTGCTGAGTGAAAAAAGGCACAAGGCCATATCCAGAGGGCAGCCTCTCTGACCTTTGGGAAGTGACAGCACCAGGTCACTGGACTCCCGAAACAGGAGGAATGGACAGGAGAGGAGGAGGGGGAGAAGGGGGTGAGGGAAGAGAGGCCAGGGGACAGGACAGAAGACAAGGAGAGGGAGCATTGCGTGAACCGA
DNasePeakNoPromoter25211_Reversed:	putative enhancer	chr17	49017320	49017520	-	chr17	50939959	50940159	-	AGGACCGGATCAACTCTCCCTCTCCTTGTCTTCTGTCCTGTCCCCTGGCCTCTCTTCCCTCACCCCCTTCTCCCCCTCCTCCTCTCCTGTCCATTCCTCCTGTTTCGGGAGTCCAGTGACCTGGTGCTGTCACTTCCCAAAGGTCAGAGAGGCTGCCCTCTGGATATGGCCTTGTGCCTTTTTTCACTCAGCAGTTTTGATGACTGTGGCCAGGACATTGCGTGAACCGA
DNasePeakNoPromoter25212	putative enhancer	chr17	49019660	49019860	+	chr17	50942299	50942499	+	AGGACCGGATCAACTGCTAAAAAAGCACGTCTGATCTGCTCACTCCCAGGCTTAACCCCCTTCATTGGCCCTCAGGATTAGGTCCAGAGTCCAGAGCCATCTGCCCCTACCCTGTCTCCACGCTCCTGCTCCCTCCTGGGCTCCTCCTGCTGAGCCTCCTGTCTGACTCAGCCACATACCTGCCGCCAGCCCCTTGTGCCCACAGCACCTGCTCCCATTGCGTGAACCGA
DNasePeakNoPromoter25212_Reversed:	putative enhancer	chr17	49019660	49019860	-	chr17	50942299	50942499	-	AGGACCGGATCAACTGGAGCAGGTGCTGTGGGCACAAGGGGCTGGCGGCAGGTATGTGGCTGAGTCAGACAGGAGGCTCAGCAGGAGGAGCCCAGGAGGGAGCAGGAGCGTGGAGACAGGGTAGGGGCAGATGGCTCTGGACTCTGGACCTAATCCTGAGGGCCAATGAAGGGGGTTAAGCCTGGGAGTGAGCAGATCAGACGTGCTTTTTTAGCCATTGCGTGAACCGA
DNasePeakNoPromoter25213	putative enhancer	chr17	49022000	49022200	+	chr17	50944639	50944839	+	AGGACCGGATCAACTTTATTTATAACCGCGGGTCGCGTTACCTCCTGACCTTAAGCTGGGGCGGGCGATCCGCAGCGATTAGCATCTATCTCCTCCCCGCCGCCCGCTGCGAACAAACACCCCTCTGTGCGCCCTCCCCCGCCCGCCCCGCGGGAGGCCCTGCAGGAAGCAGGATGTTGACCCGGAGCCTCCCTGCGCTCCTGCGGCGGCCCCGCCATTGCGTGAACCGA
DNasePeakNoPromoter25213_Reversed:	putative enhancer	chr17	49022000	49022200	-	chr17	50944639	50944839	-	AGGACCGGATCAACTGCGGGGCCGCCGCAGGAGCGCAGGGAGGCTCCGGGTCAACATCCTGCTTCCTGCAGGGCCTCCCGCGGGGCGGGCGGGGGAGGGCGCACAGAGGGGTGTTTGTTCGCAGCGGGCGGCGGGGAGGAGATAGATGCTAATCGCTGCGGATCGCCCGCCCCAGCTTAAGGTCAGGAGGTAACGCGACCCGCGGTTATAAATAACATTGCGTGAACCGA
DNasePeakNoPromoter25214	putative enhancer	chr17	49027790	49027990	+	chr17	50950429	50950629	+	AGGACCGGATCAACTCTGCGCCCCTTCCCCTAGGTCGGCCTTGCCGCAGGCACCCCCTGGACGGCTGCACCAGGTCTGCGCGCCAGCGGTGACCCCCAGTGGTCAGTGCAGGACTTGAACCTGAGCCGTGGGCATGGCTGCTGCAGACTCATCACTGCAGCCTCAGCCCACAGCCAGTGACTTGGGAAGCCTTGCCGTGTGAGTGGTTTGGGGATCATTGCGTGAACCGA
DNasePeakNoPromoter25214_Reversed:	putative enhancer	chr17	49027790	49027990	-	chr17	50950429	50950629	-	AGGACCGGATCAACTATCCCCAAACCACTCACACGGCAAGGCTTCCCAAGTCACTGGCTGTGGGCTGAGGCTGCAGTGATGAGTCTGCAGCAGCCATGCCCACGGCTCAGGTTCAAGTCCTGCACTGACCACTGGGGGTCACCGCTGGCGCGCAGACCTGGTGCAGCCGTCCAGGGGGTGCCTGCGGCAAGGCCGACCTAGGGGAAGGGGCGCAGCATTGCGTGAACCGA
DNasePeakNoPromoter25215	putative enhancer	chr17	49034220	49034420	+	chr17	50956859	50957059	+	AGGACCGGATCAACTGGTTCGCCAGCCCACTGAGGATGAAGAGGAGGGCTGAGGGGCTGGTAGGCTCTGGGTGCTGGCAAGCGGAAGGGAGGAAAGGTAACACTAACATGGCGCCACCGTGTGTTCAAAAGGGAGCAGAGCTGGGTCTCTCCCCAGCAAGGCAGCTTTCCTCTCCCCAACCCCTTTCCTGCTCTGGGAGTGGGTGGTGGCAGAAACATTGCGTGAACCGA
DNasePeakNoPromoter25215_Reversed:	putative enhancer	chr17	49034220	49034420	-	chr17	50956859	50957059	-	AGGACCGGATCAACTTTTCTGCCACCACCCACTCCCAGAGCAGGAAAGGGGTTGGGGAGAGGAAAGCTGCCTTGCTGGGGAGAGACCCAGCTCTGCTCCCTTTTGAACACACGGTGGCGCCATGTTAGTGTTACCTTTCCTCCCTTCCGCTTGCCAGCACCCAGAGCCTACCAGCCCCTCAGCCCTCCTCTTCATCCTCAGTGGGCTGGCGAACCCATTGCGTGAACCGA
DNasePeakNoPromoter25216	putative enhancer	chr17	49057000	49057200	+	chr17	50979639	50979839	+	AGGACCGGATCAACTACTCCATCCTGGGCAACAAAGCAAGACCTCATTTCAATAAACACATAGATAGATAAAATAAAACACCCTCTTTGACTGGTAAAGATAAAACGCGTTGGAAGCTTACCTAACATTTTGCTTACATAAGGCTCAATGTCCACATCCTGTAGATGTTGATAAGTGTGTGCATGATAGAGACGGAGCGTAGAATCCAAGCGAATCATTGCGTGAACCGA
DNasePeakNoPromoter25216_Reversed:	putative enhancer	chr17	49057000	49057200	-	chr17	50979639	50979839	-	AGGACCGGATCAACTATTCGCTTGGATTCTACGCTCCGTCTCTATCATGCACACACTTATCAACATCTACAGGATGTGGACATTGAGCCTTATGTAAGCAAAATGTTAGGTAAGCTTCCAACGCGTTTTATCTTTACCAGTCAAAGAGGGTGTTTTATTTTATCTATCTATGTGTTTATTGAAATGAGGTCTTGCTTTGTTGCCCAGGATGGAGTCATTGCGTGAACCGA
DNasePeakNoPromoter25217	putative enhancer	chr17	49171250	49171450	+	chr17	51093889	51094089	+	AGGACCGGATCAACTCCACACAGGAAATAAGAGGTTTGTTTTCTCAATAAACTCAACCAGAAATTTTAGACTAGGAACACTCTAGGCACAGCCAGGCAGGTGCCAAATGACAAGTGGAATTACATGAAGGTCTAAAGTCTACGTACTAAACAGTAATAGGGCCTCCTTCCTGCCTTCATCCAGGTTGCAATAATGTAAATATCTAGGCTTACCTACATTGCGTGAACCGA
DNasePeakNoPromoter25217_Reversed:	putative enhancer	chr17	49171250	49171450	-	chr17	51093889	51094089	-	AGGACCGGATCAACTTAGGTAAGCCTAGATATTTACATTATTGCAACCTGGATGAAGGCAGGAAGGAGGCCCTATTACTGTTTAGTACGTAGACTTTAGACCTTCATGTAATTCCACTTGTCATTTGGCACCTGCCTGGCTGTGCCTAGAGTGTTCCTAGTCTAAAATTTCTGGTTGAGTTTATTGAGAAAACAAACCTCTTATTTCCTGTGTGGCATTGCGTGAACCGA
DNasePeakNoPromoter25218	putative enhancer	chr17	49175480	49175680	+	chr17	51098119	51098319	+	AGGACCGGATCAACTGCCCTACCCCACATATTTGGTCACAGAAGTCTTCTGTGTTATGTGTGTTTTTTTTTTCAGGTCTGAGAATGTGCCAGTGTTGTAACAAGGTTCAAGGGTGGCATATCTCACACACCTGCATGAACACCCAATCACCATGCTCATGAACTACAAATACAGCGGGCTGATTGTTTTTGGTGTGAGAGCAGAAGACAGACAGTCATTGCGTGAACCGA
DNasePeakNoPromoter25218_Reversed:	putative enhancer	chr17	49175480	49175680	-	chr17	51098119	51098319	-	AGGACCGGATCAACTACTGTCTGTCTTCTGCTCTCACACCAAAAACAATCAGCCCGCTGTATTTGTAGTTCATGAGCATGGTGATTGGGTGTTCATGCAGGTGTGTGAGATATGCCACCCTTGAACCTTGTTACAACACTGGCACATTCTCAGACCTGAAAAAAAAAACACACATAACACAGAAGACTTCTGTGACCAAATATGTGGGGTAGGGCCATTGCGTGAACCGA
DNasePeakNoPromoter25219	putative enhancer	chr17	49190090	49190290	+	chr17	51112729	51112929	+	AGGACCGGATCAACTCACTTGAGCCCAGGAGTTCCAGACCAGACTGGGCAACATAGTGAGTTCAGCTTGCATAACATAACGAGACCCTGTTTCTACAAAAAAAATTAAAAATTAGCCAGGCATGGTGGCGCATGCCTGTAGTCACAGCTGCTCAGAGGCTGAGGAAGTGGGATCTACTTGAGCCCTGGAGGTCAAGGCTGCTGTGGGCCATGATTCATTGCGTGAACCGA
DNasePeakNoPromoter25219_Reversed:	putative enhancer	chr17	49190090	49190290	-	chr17	51112729	51112929	-	AGGACCGGATCAACTAATCATGGCCCACAGCAGCCTTGACCTCCAGGGCTCAAGTAGATCCCACTTCCTCAGCCTCTGAGCAGCTGTGACTACAGGCATGCGCCACCATGCCTGGCTAATTTTTAATTTTTTTTGTAGAAACAGGGTCTCGTTATGTTATGCAAGCTGAACTCACTATGTTGCCCAGTCTGGTCTGGAACTCCTGGGCTCAAGTGCATTGCGTGAACCGA
DNasePeakNoPromoter2522	putative enhancer	chr1	85313010	85313210	+	chr1	84847327	84847527	+	AGGACCGGATCAACTTGTACTAGTGGATCACTGGATTAGAAACCAGCATGTGTGTGTGGGAGTGGAGGGAGAGCTCATGCATACGCTGGGCACGTTGCCCTGGTGATGTTGACACAAAGCACCACACCACCTCCTGAAACCACATTTCTATGAAGAATTGTCTGGGCCAGCCCTGTTCTGGCAAACTTCCAAACCCAAGTGCCTGGAGCCAGTTGCATTGCGTGAACCGA
DNasePeakNoPromoter2522_Reversed:	putative enhancer	chr1	85313010	85313210	-	chr1	84847327	84847527	-	AGGACCGGATCAACTCAACTGGCTCCAGGCACTTGGGTTTGGAAGTTTGCCAGAACAGGGCTGGCCCAGACAATTCTTCATAGAAATGTGGTTTCAGGAGGTGGTGTGGTGCTTTGTGTCAACATCACCAGGGCAACGTGCCCAGCGTATGCATGAGCTCTCCCTCCACTCCCACACACACATGCTGGTTTCTAATCCAGTGATCCACTAGTACACATTGCGTGAACCGA
DNasePeakNoPromoter25220	putative enhancer	chr17	49223630	49223830	+	chr17	51146269	51146469	+	AGGACCGGATCAACTGTGTGTACCTGTAGTCCCAGCTACTAGAGAGACTGAGGTGGGAGGATCGTTTGAGTCTGGGAGGTCAGGGCTGTAGTGAGCCGAGATTGCGCCACTGCACTCCAACCTCAGCAACAGAGAGAGAGACACTGTGTGCGCAAAACACACACACACACACACACACACACACACACACACAACCCTGGTTCTACCTCTTTGAGCATTGCGTGAACCGA
DNasePeakNoPromoter25220_Reversed:	putative enhancer	chr17	49223630	49223830	-	chr17	51146269	51146469	-	AGGACCGGATCAACTCTCAAAGAGGTAGAACCAGGGTTGTGTGTGTGTGTGTGTGTGTGTGTGTGTGTGTGTGTTTTGCGCACACAGTGTCTCTCTCTCTGTTGCTGAGGTTGGAGTGCAGTGGCGCAATCTCGGCTCACTACAGCCCTGACCTCCCAGACTCAAACGATCCTCCCACCTCAGTCTCTCTAGTAGCTGGGACTACAGGTACACACCATTGCGTGAACCGA
DNasePeakNoPromoter25221	putative enhancer	chr17	49376250	49376450	+	chr17	51298889	51299089	+	AGGACCGGATCAACTAAATACTATTAATGCTAAAACCTTGAATTCCTGAAACCAGTGGGATTGTTAGTGCTATTTCTCTCTCCCATTGCTAGAGGGCAGCATTGGATCACATGAATAGTTGAAGGCAAGGCTTTTGGAGCTTTTTGCTGTCACCTTGTCCTTAGCTTCAGCAAAATTGTTTCAGAAATGGACACCAAGCCTTATATGTGCTTATTCATTGCGTGAACCGA
DNasePeakNoPromoter25221_Reversed:	putative enhancer	chr17	49376250	49376450	-	chr17	51298889	51299089	-	AGGACCGGATCAACTAATAAGCACATATAAGGCTTGGTGTCCATTTCTGAAACAATTTTGCTGAAGCTAAGGACAAGGTGACAGCAAAAAGCTCCAAAAGCCTTGCCTTCAACTATTCATGTGATCCAATGCTGCCCTCTAGCAATGGGAGAGAGAAATAGCACTAACAATCCCACTGGTTTCAGGAATTCAAGGTTTTAGCATTAATAGTATTTCATTGCGTGAACCGA
DNasePeakNoPromoter25222	putative enhancer	chr17	49382720	49382920	+	chr17	51305359	51305559	+	AGGACCGGATCAACTTGGGGAGAGGGGTATCCGCCATTGCTGAGGTTTGATTAGGTAAACAAAGCGGCCAGGAAACTCAAACTGGGTGGAGCCCACTGCAGCTCAGCAAGGCCTACTGCCTCTACAGACTCCACCTCTGTGGGCAGGGCATAGCTGAATAAAGGGCAGCAGAAACTTCTGCAATCTTAAACGTCCCTGTCTGACACCTCGGAAGACATTGCGTGAACCGA
DNasePeakNoPromoter25222_Reversed:	putative enhancer	chr17	49382720	49382920	-	chr17	51305359	51305559	-	AGGACCGGATCAACTTCTTCCGAGGTGTCAGACAGGGACGTTTAAGATTGCAGAAGTTTCTGCTGCCCTTTATTCAGCTATGCCCTGCCCACAGAGGTGGAGTCTGTAGAGGCAGTAGGCCTTGCTGAGCTGCAGTGGGCTCCACCCAGTTTGAGTTTCCTGGCCGCTTTGTTTACCTAATCAAACCTCAGCAATGGCGGATACCCCTCTCCCCACATTGCGTGAACCGA
DNasePeakNoPromoter25223	putative enhancer	chr17	49399850	49400050	+	chr17	51322489	51322689	+	AGGACCGGATCAACTAGTGCCCTTGAAGCATCCCTCTGCTTCACTTTTGGAGGAATTGAGTTATAGGTGACAGTTCATACCTACTGCCACCTTCTGTTGTAGAGTGTTAAGTACACAAGGTCTTTCTAGAGATGTGCTCTAGGAGGCAGTATGGCATCAGAGTTAAGAACACAGAACCTGGAGTCAGTCTACTTGGGTTTAACGTCAGCCTTAACCATTGCGTGAACCGA
DNasePeakNoPromoter25223_Reversed:	putative enhancer	chr17	49399850	49400050	-	chr17	51322489	51322689	-	AGGACCGGATCAACTGTTAAGGCTGACGTTAAACCCAAGTAGACTGACTCCAGGTTCTGTGTTCTTAACTCTGATGCCATACTGCCTCCTAGAGCACATCTCTAGAAAGACCTTGTGTACTTAACACTCTACAACAGAAGGTGGCAGTAGGTATGAACTGTCACCTATAACTCAATTCCTCCAAAAGTGAAGCAGAGGGATGCTTCAAGGGCACTCATTGCGTGAACCGA
DNasePeakNoPromoter25224	putative enhancer	chr17	49423830	49424030	+	chr17	51346469	51346669	+	AGGACCGGATCAACTTTATTTGCCCATCTAGGGGTGATTGAATCTTACAAAACACACACACAAACACAAACAAACACACACGCGGAAGGAGATGTGAGCCCAGGAGTAGCCCTGCAGAATATTAACCAAGACATCTGCTTTCACAGCCTGTCTACACAAAGGGCTGTTGTGGATCCTGCTCGCGCTGGTATGCCGGTGGTGCACCAGAACCACAGCATTGCGTGAACCGA
DNasePeakNoPromoter25224_Reversed:	putative enhancer	chr17	49423830	49424030	-	chr17	51346469	51346669	-	AGGACCGGATCAACTCTGTGGTTCTGGTGCACCACCGGCATACCAGCGCGAGCAGGATCCACAACAGCCCTTTGTGTAGACAGGCTGTGAAAGCAGATGTCTTGGTTAATATTCTGCAGGGCTACTCCTGGGCTCACATCTCCTTCCGCGTGTGTGTTTGTTTGTGTTTGTGTGTGTGTTTTGTAAGATTCAATCACCCCTAGATGGGCAAATAACATTGCGTGAACCGA
DNasePeakNoPromoter25225	putative enhancer	chr17	49449100	49449300	+	chr17	51371739	51371939	+	AGGACCGGATCAACTTCATCTCGTGGTGCTCTTGGGAGGCTCATCATTGGTTGGGTCCTCCCCCATTGCCTTGTTGTCTCTCTGCCACAAGATGGCAATCACAGCACAAGGATGGATGGGCTTGCAGCCTCCAGGAAGGAACACTAAGCGTCTGTCTTCCAGCTACAGAGAAGTCTCCCTAATGCATAGTTGGGGGAAGGGGCTTTTAGAGAGGGCATTGCGTGAACCGA
DNasePeakNoPromoter25225_Reversed:	putative enhancer	chr17	49449100	49449300	-	chr17	51371739	51371939	-	AGGACCGGATCAACTCCCTCTCTAAAAGCCCCTTCCCCCAACTATGCATTAGGGAGACTTCTCTGTAGCTGGAAGACAGACGCTTAGTGTTCCTTCCTGGAGGCTGCAAGCCCATCCATCCTTGTGCTGTGATTGCCATCTTGTGGCAGAGAGACAACAAGGCAATGGGGGAGGACCCAACCAATGATGAGCCTCCCAAGAGCACCACGAGATGACATTGCGTGAACCGA
DNasePeakNoPromoter25226	putative enhancer	chr17	49450060	49450260	+	chr17	51372699	51372899	+	AGGACCGGATCAACTTTCAACACGTGGCTTCTACAGATTCTTACAAGAAGTAGAAAGAACATGGAGGAGCACACACGGGAGGCATTCCAGCCAGGCCCAGTGGGGATGGAAACATCACTTCCGCCTTCATTCCATTGGCCAGAAATGAGTCATGTGGCCATCCCTAACTACAAAAGAGGCTGGGAAATGTAGTCTAGCCTGTGCCCGGGAGAATGCATTGCGTGAACCGA
DNasePeakNoPromoter25226_Reversed:	putative enhancer	chr17	49450060	49450260	-	chr17	51372699	51372899	-	AGGACCGGATCAACTCATTCTCCCGGGCACAGGCTAGACTACATTTCCCAGCCTCTTTTGTAGTTAGGGATGGCCACATGACTCATTTCTGGCCAATGGAATGAAGGCGGAAGTGATGTTTCCATCCCCACTGGGCCTGGCTGGAATGCCTCCCGTGTGTGCTCCTCCATGTTCTTTCTACTTCTTGTAAGAATCTGTAGAAGCCACGTGTTGAACATTGCGTGAACCGA
DNasePeakNoPromoter25227	putative enhancer	chr17	49513150	49513350	+	chr17	51435789	51435989	+	AGGACCGGATCAACTAGGGGAGCCCCTATGCAAGACTCAGCCTACTCACCACGTGGGGCGCTGTGCAGTCATGATATTTACCAGCAGTCAATCCGGTAGGGAGCCTCAGAATGGTGAGTTGGACTTGGCAAGGGCATGCTTGGCTTTCAGGGAGTTTGTTTGCACAGTCAGATTGATTTCTGCTCTCCTGTGACCAGAGGACACCGGTGCTTATCCATTGCGTGAACCGA
DNasePeakNoPromoter25227_Reversed:	putative enhancer	chr17	49513150	49513350	-	chr17	51435789	51435989	-	AGGACCGGATCAACTGATAAGCACCGGTGTCCTCTGGTCACAGGAGAGCAGAAATCAATCTGACTGTGCAAACAAACTCCCTGAAAGCCAAGCATGCCCTTGCCAAGTCCAACTCACCATTCTGAGGCTCCCTACCGGATTGACTGCTGGTAAATATCATGACTGCACAGCGCCCCACGTGGTGAGTAGGCTGAGTCTTGCATAGGGGCTCCCCTCATTGCGTGAACCGA
DNasePeakNoPromoter25228	putative enhancer	chr17	49516860	49517060	+	chr17	51439499	51439699	+	AGGACCGGATCAACTATTCATGTGCTTATGTGCTTTCTCTGCATGCCTTTCCTGGTCTTGGGGAGGGCCTCATTGCTGCAGTGGGGAAGGGAGATGCTTCATCAGTAGGCATGACTCATAGCCGAGCCTGTGCTCCTGGATTTGTTCTGAAGTGAGATTCTATTGTGTTTATTGCAAACAGACAGGCAGCTCCGTTTCCTGTTGGTTCTGTTTCCCATTGCGTGAACCGA
DNasePeakNoPromoter25228_Reversed:	putative enhancer	chr17	49516860	49517060	-	chr17	51439499	51439699	-	AGGACCGGATCAACTGGAAACAGAACCAACAGGAAACGGAGCTGCCTGTCTGTTTGCAATAAACACAATAGAATCTCACTTCAGAACAAATCCAGGAGCACAGGCTCGGCTATGAGTCATGCCTACTGATGAAGCATCTCCCTTCCCCACTGCAGCAATGAGGCCCTCCCCAAGACCAGGAAAGGCATGCAGAGAAAGCACATAAGCACATGAATCATTGCGTGAACCGA
DNasePeakNoPromoter25229	putative enhancer	chr17	49539020	49539220	+	chr17	51461659	51461859	+	AGGACCGGATCAACTCTGGGACTGTGAACAGTTTTCTTGTTTGCCGGCTGGCCCTGTTAGGCTCTGCCAGTAGGTGGTGCTAGAGAGAGAGAGAGAGACTGCCAGGCTGGAGCTGGGAGAAGGGATGGCTGCCTTCCCGCGGGCTTCCGGTCTGTCTCTGAGCATCACTATAGCGATTCACCCTGGCGGCAGCAGTGCCTCTCTGTAGCAGCCGCCATTGCGTGAACCGA
DNasePeakNoPromoter25229_Reversed:	putative enhancer	chr17	49539020	49539220	-	chr17	51461659	51461859	-	AGGACCGGATCAACTGCGGCTGCTACAGAGAGGCACTGCTGCCGCCAGGGTGAATCGCTATAGTGATGCTCAGAGACAGACCGGAAGCCCGCGGGAAGGCAGCCATCCCTTCTCCCAGCTCCAGCCTGGCAGTCTCTCTCTCTCTCTCTAGCACCACCTACTGGCAGAGCCTAACAGGGCCAGCCGGCAAACAAGAAAACTGTTCACAGTCCCAGCATTGCGTGAACCGA
DNasePeakNoPromoter2523	putative enhancer	chr1	85317730	85317930	+	chr1	84852047	84852247	+	AGGACCGGATCAACTCTAATTTTTTTTTTTTTTTTTTGAGTTGGAGTCTCGCTCTGTCACCAGGGTGGAATGCAGTGGTGCAATCCCAGCTCACTGCAACTTCTGCCTCCTGGGCCCAAGCGATTTTCCTGCCTCAGCCTCCCGGGCCCAAGCGATTTTCCTGCCTCAGCCTCCCGAGTAGTTGGGACTACAGGTGTGCACCACCACGCCTGGCTCATTGCGTGAACCGA
DNasePeakNoPromoter2523_Reversed:	putative enhancer	chr1	85317730	85317930	-	chr1	84852047	84852247	-	AGGACCGGATCAACTAGCCAGGCGTGGTGGTGCACACCTGTAGTCCCAACTACTCGGGAGGCTGAGGCAGGAAAATCGCTTGGGCCCGGGAGGCTGAGGCAGGAAAATCGCTTGGGCCCAGGAGGCAGAAGTTGCAGTGAGCTGGGATTGCACCACTGCATTCCACCCTGGTGACAGAGCGAGACTCCAACTCAAAAAAAAAAAAAAAAAATTAGCATTGCGTGAACCGA
DNasePeakNoPromoter25230	putative enhancer	chr17	49565370	49565570	+	chr17	51488009	51488209	+	AGGACCGGATCAACTTAAATAAAATGACTGAACAGTCACTGTGAATTCTGGGAGCTCTTCAGCGTTGTAAGCCGGGTTGTGTCACCATATGACTCTCTCTGCCTCAAGAGGGAGCTATTTTCAGAGTTCAGTCCAGGCAGGAAGCGAGTCCACCCACGAAGGCACCACCCTGTCACCTGAGTACGTGGAAGGCAATCACGGGCAAGAGTCATTGTCATTGCGTGAACCGA
DNasePeakNoPromoter25230_Reversed:	putative enhancer	chr17	49565370	49565570	-	chr17	51488009	51488209	-	AGGACCGGATCAACTACAATGACTCTTGCCCGTGATTGCCTTCCACGTACTCAGGTGACAGGGTGGTGCCTTCGTGGGTGGACTCGCTTCCTGCCTGGACTGAACTCTGAAAATAGCTCCCTCTTGAGGCAGAGAGAGTCATATGGTGACACAACCCGGCTTACAACGCTGAAGAGCTCCCAGAATTCACAGTGACTGTTCAGTCATTTTATTTACATTGCGTGAACCGA
DNasePeakNoPromoter25231	putative enhancer	chr17	49613280	49613480	+	chr17	51535919	51536119	+	AGGACCGGATCAACTCTAGACTAGTGGGTTTCAACCATGTGGATTTTGCCCTACACTTCCTAATATTTGCCAATGTTTGGAGGTAGTTTTGGTTGTTATAACTGGGTTGCAGGTACTACTGCCATCTAGTGGGTAGAGATCAGGGATGCTAAGCTTCCTTCAGTGTAGAGGACAGCCCTTCAAAAAATTGTTCGGCTCAAAATGTCAATAATATCCATTGCGTGAACCGA
DNasePeakNoPromoter25231_Reversed:	putative enhancer	chr17	49613280	49613480	-	chr17	51535919	51536119	-	AGGACCGGATCAACTGATATTATTGACATTTTGAGCCGAACAATTTTTTGAAGGGCTGTCCTCTACACTGAAGGAAGCTTAGCATCCCTGATCTCTACCCACTAGATGGCAGTAGTACCTGCAACCCAGTTATAACAACCAAAACTACCTCCAAACATTGGCAAATATTAGGAAGTGTAGGGCAAAATCCACATGGTTGAAACCCACTAGTCTAGCATTGCGTGAACCGA
DNasePeakNoPromoter25232	putative enhancer	chr17	49662960	49663160	+	chr17	51585599	51585799	+	AGGACCGGATCAACTGACTTTTAGCTCCAAATGCACCGTTCTTTGCTCTGCTTTGTGATAGTAGAGCTGGACCCTGGAAACATTTCAATGCCAGGTGGCGGAATGTTAGCCTTTGTCGGTAGAGGGCACTGGAGGGATACTGCAAGGCATAGCAGGAGGAGGAAGAGGGTGTTTCTTTAGGTTCTAGGATGCTTTTCTTCCTCTGATCGTGTGGCCATTGCGTGAACCGA
DNasePeakNoPromoter25232_Reversed:	putative enhancer	chr17	49662960	49663160	-	chr17	51585599	51585799	-	AGGACCGGATCAACTGCCACACGATCAGAGGAAGAAAAGCATCCTAGAACCTAAAGAAACACCCTCTTCCTCCTCCTGCTATGCCTTGCAGTATCCCTCCAGTGCCCTCTACCGACAAAGGCTAACATTCCGCCACCTGGCATTGAAATGTTTCCAGGGTCCAGCTCTACTATCACAAAGCAGAGCAAAGAACGGTGCATTTGGAGCTAAAAGTCCATTGCGTGAACCGA
DNasePeakNoPromoter25233	putative enhancer	chr17	49685700	49685900	+	chr17	51608339	51608539	+	AGGACCGGATCAACTAGCGAGATATACGGCAATATGCAGTGTGTACTGACTTGCGTTCAGAAACTTTTTCTGGTATGTCAGTCTTTGCAACAGTAGGTTACATTCCTTGCGGACAGGAGCTAATTCCTGTTCCTCAGAGTAAATAGCACAGTGAAAAAGTAAATATTTATTGAGTGAAAACCAGTGAGGAGAGCTAGTGTGGCCTTGGGCAGATCCATTGCGTGAACCGA
DNasePeakNoPromoter25233_Reversed:	putative enhancer	chr17	49685700	49685900	-	chr17	51608339	51608539	-	AGGACCGGATCAACTGATCTGCCCAAGGCCACACTAGCTCTCCTCACTGGTTTTCACTCAATAAATATTTACTTTTTCACTGTGCTATTTACTCTGAGGAACAGGAATTAGCTCCTGTCCGCAAGGAATGTAACCTACTGTTGCAAAGACTGACATACCAGAAAAAGTTTCTGAACGCAAGTCAGTACACACTGCATATTGCCGTATATCTCGCTCATTGCGTGAACCGA
DNasePeakNoPromoter25234	putative enhancer	chr17	49717520	49717720	+	chr17	51640159	51640359	+	AGGACCGGATCAACTAAATGCCAGCATGAGTCCACCACATACTGGGTGTTTAGTAAACACTGCTCGAATGAACAAATGAAATGGTTTCTGCTCAGCAGCTCTACCTGCTGGCAGTGTTGGGCAAAAGCAAGGGAGGAAGAGACGACATCATTTATCAGATGAGGGGAAGCATCTCTGAGGCTCCAGTCAGCATCCTTAGCTTAAATACATGCTGCCATTGCGTGAACCGA
DNasePeakNoPromoter25234_Reversed:	putative enhancer	chr17	49717520	49717720	-	chr17	51640159	51640359	-	AGGACCGGATCAACTGCAGCATGTATTTAAGCTAAGGATGCTGACTGGAGCCTCAGAGATGCTTCCCCTCATCTGATAAATGATGTCGTCTCTTCCTCCCTTGCTTTTGCCCAACACTGCCAGCAGGTAGAGCTGCTGAGCAGAAACCATTTCATTTGTTCATTCGAGCAGTGTTTACTAAACACCCAGTATGTGGTGGACTCATGCTGGCATTTCATTGCGTGAACCGA
DNasePeakNoPromoter25235	putative enhancer	chr17	49841830	49842030	+	chr17	51764470	51764670	+	AGGACCGGATCAACTCAGTCCCTGACACAGGACAGGGCAGGTCCTCCTTGAATTGCTGAATGCAATGGACTGTGTGATACATGTAGCTTCTGAACCTAGTCACTAGAGGGCAGTGTGGAACCATCCCATTGCCCACAACTGCGGTTCCCCAAGAATCTAGGTTGCAGAGGTTGTAGGAAGCTGGCCTATGGCTGAGAGCCTAGGAGGCTACATGACATTGCGTGAACCGA
DNasePeakNoPromoter25235_Reversed:	putative enhancer	chr17	49841830	49842030	-	chr17	51764470	51764670	-	AGGACCGGATCAACTTCATGTAGCCTCCTAGGCTCTCAGCCATAGGCCAGCTTCCTACAACCTCTGCAACCTAGATTCTTGGGGAACCGCAGTTGTGGGCAATGGGATGGTTCCACACTGCCCTCTAGTGACTAGGTTCAGAAGCTACATGTATCACACAGTCCATTGCATTCAGCAATTCAAGGAGGACCTGCCCTGTCCTGTGTCAGGGACTGCATTGCGTGAACCGA
DNasePeakNoPromoter25236	putative enhancer	chr17	49938410	49938610	+	chr17	51861050	51861250	+	AGGACCGGATCAACTCTTTCTGTACTTTGCTTTGAGGTGCTGGGACTAAGGACTAGCAACCTGCGTTTCTGCTTTGCCAGCTGATCCTTGTTAGGTTCTGCCAGTAGGGGGTGCTAAAGGAGACTGCGAGGCCAGAGGACACGGGAGAGATCTGATACTCCTAGTAGTGTCAGCTTAGTGTTTGCTTCAAGCAAAGTGTTGCTGGCCTCGCTTTTCATTGCGTGAACCGA
DNasePeakNoPromoter25236_Reversed:	putative enhancer	chr17	49938410	49938610	-	chr17	51861050	51861250	-	AGGACCGGATCAACTAAAAGCGAGGCCAGCAACACTTTGCTTGAAGCAAACACTAAGCTGACACTACTAGGAGTATCAGATCTCTCCCGTGTCCTCTGGCCTCGCAGTCTCCTTTAGCACCCCCTACTGGCAGAACCTAACAAGGATCAGCTGGCAAAGCAGAAACGCAGGTTGCTAGTCCTTAGTCCCAGCACCTCAAAGCAAAGTACAGAAAGCATTGCGTGAACCGA
DNasePeakNoPromoter25237	putative enhancer	chr17	49946850	49947050	+	chr17	51869490	51869690	+	AGGACCGGATCAACTACAGCAGTAAACTTAACAGGAGTCTCCCTGTCAGATCCTTGAACTGATTTCACATGAAGAACATTTAGAAGGCAGGTTTCAGAACCCTGGACAGAGCCATTTTGACTCAGAATGAGGCACGGAGTGAAAGCCATTTAGGCTGGGTATAGTGGCTCATGCTTGTGATCCCAGAACTTTGGGAGGCTGAGGGGAGAGGATCACATTGCGTGAACCGA
DNasePeakNoPromoter25237_Reversed:	putative enhancer	chr17	49946850	49947050	-	chr17	51869490	51869690	-	AGGACCGGATCAACTTGATCCTCTCCCCTCAGCCTCCCAAAGTTCTGGGATCACAAGCATGAGCCACTATACCCAGCCTAAATGGCTTTCACTCCGTGCCTCATTCTGAGTCAAAATGGCTCTGTCCAGGGTTCTGAAACCTGCCTTCTAAATGTTCTTCATGTGAAATCAGTTCAAGGATCTGACAGGGAGACTCCTGTTAAGTTTACTGCTGTCATTGCGTGAACCGA
DNasePeakNoPromoter25238	putative enhancer	chr17	50075180	50075380	+	chr17	51997820	51998020	+	AGGACCGGATCAACTATAGTTTCAGGGATCATCAAAGAAAACTGACACCACTGAGTAAACATCGCACCAGAGTCCCAGTGAAAGAAGCACTCAGAGTAATGGAAGAAAGTCAACATAAGCTGTTGTAACAATGTCAGCCTCCTGTGATAACCCTAAGGTCACTTTCCTAGTGGGAACCAAGAGACAGAAACATATGGGGATCATGGCTATCAAGTCATTGCGTGAACCGA
DNasePeakNoPromoter25238_Reversed:	putative enhancer	chr17	50075180	50075380	-	chr17	51997820	51998020	-	AGGACCGGATCAACTACTTGATAGCCATGATCCCCATATGTTTCTGTCTCTTGGTTCCCACTAGGAAAGTGACCTTAGGGTTATCACAGGAGGCTGACATTGTTACAACAGCTTATGTTGACTTTCTTCCATTACTCTGAGTGCTTCTTTCACTGGGACTCTGGTGCGATGTTTACTCAGTGGTGTCAGTTTTCTTTGATGATCCCTGAAACTATCATTGCGTGAACCGA
DNasePeakNoPromoter25239	putative enhancer	chr17	50184090	50184290	+	chr17	52106730	52106930	+	AGGACCGGATCAACTGGGTTTGTTTTAAAACATTTAGACTAACTTGGTTCTTTGTTTTATTTATTCACTTCCATGCATTAATTGAAAGCCCACGGCTCAGATTGTATTAACTTGATCGCCCTCTACTGGCCACATGCTGGAGTACATGCCTGTTTTTGACCTATCCTACAAAAACTACAGCTATTTTTAGAAAGTATTGGCCTTTTCAAGTCAAACATTGCGTGAACCGA
DNasePeakNoPromoter25239_Reversed:	putative enhancer	chr17	50184090	50184290	-	chr17	52106730	52106930	-	AGGACCGGATCAACTTTTGACTTGAAAAGGCCAATACTTTCTAAAAATAGCTGTAGTTTTTGTAGGATAGGTCAAAAACAGGCATGTACTCCAGCATGTGGCCAGTAGAGGGCGATCAAGTTAATACAATCTGAGCCGTGGGCTTTCAATTAATGCATGGAAGTGAATAAATAAAACAAAGAACCAAGTTAGTCTAAATGTTTTAAAACAAACCCCATTGCGTGAACCGA
DNasePeakNoPromoter2524	putative enhancer	chr1	85401980	85402180	+	chr1	84936297	84936497	+	AGGACCGGATCAACTGGGGATGGGGTGCAAAGGAGATGGGACCACTTGTCCACAGACCTTGGAGTCAGTGAATTAAAGCCGAATCCTCAGGAACGGTATTTATTCCACACAGTGCAACACTGCCCTCTAGTGACAAAGAGGTGGAAAAGCTTTCAGAGCATGAGGCAAGCAAGGAAGAAAAATACATTTTTCCAGGCTCTAAGACAGTAAGTTCTCATTGCGTGAACCGA
DNasePeakNoPromoter2524_Reversed:	putative enhancer	chr1	85401980	85402180	-	chr1	84936297	84936497	-	AGGACCGGATCAACTAGAACTTACTGTCTTAGAGCCTGGAAAAATGTATTTTTCTTCCTTGCTTGCCTCATGCTCTGAAAGCTTTTCCACCTCTTTGTCACTAGAGGGCAGTGTTGCACTGTGTGGAATAAATACCGTTCCTGAGGATTCGGCTTTAATTCACTGACTCCAAGGTCTGTGGACAAGTGGTCCCATCTCCTTTGCACCCCATCCCCCATTGCGTGAACCGA
DNasePeakNoPromoter25240	putative enhancer	chr17	50248410	50248610	+	chr17	52171050	52171250	+	AGGACCGGATCAACTCTCTATTGGTTCAGGGACTGATTTTATCCAAACAGTTTGGCAGCTGAGCTCTATCAGGATAGCCTCTTTTCACCTCCTGTCTACCAGCTGTCTATTTGCAACCAGCAGGGTGCAACCTTGAGTCAGGCTGGAGATGCTTTGTCCATATGGAAAAGCAATGGCCAAATTTAAAATAAAGGTACCTAGGGGTAAGGGAACTTCATTGCGTGAACCGA
DNasePeakNoPromoter25240_Reversed:	putative enhancer	chr17	50248410	50248610	-	chr17	52171050	52171250	-	AGGACCGGATCAACTAAGTTCCCTTACCCCTAGGTACCTTTATTTTAAATTTGGCCATTGCTTTTCCATATGGACAAAGCATCTCCAGCCTGACTCAAGGTTGCACCCTGCTGGTTGCAAATAGACAGCTGGTAGACAGGAGGTGAAAAGAGGCTATCCTGATAGAGCTCAGCTGCCAAACTGTTTGGATAAAATCAGTCCCTGAACCAATAGAGCATTGCGTGAACCGA
DNasePeakNoPromoter25241	putative enhancer	chr17	50456340	50456540	+	chr17	52378980	52379180	+	AGGACCGGATCAACTTGTAAGATAAAACAATGCACACCCTTTGGCACAATTAGTAAGCAGTTGCTCCCTATGGGTGTGGACCATAGTTCGTTTTGCAAACAATTGTTCCCAGTGACCTTGGCCCATAGTTTGTTTTGCAAACATTGGGTTAAGCTCCTTCAGAGGGACTTTCAAGGCACTATGAACTCAAATAGGAATTTACTGGAGAGGGGAAGCATTGCGTGAACCGA
DNasePeakNoPromoter25241_Reversed:	putative enhancer	chr17	50456340	50456540	-	chr17	52378980	52379180	-	AGGACCGGATCAACTCTTCCCCTCTCCAGTAAATTCCTATTTGAGTTCATAGTGCCTTGAAAGTCCCTCTGAAGGAGCTTAACCCAATGTTTGCAAAACAAACTATGGGCCAAGGTCACTGGGAACAATTGTTTGCAAAACGAACTATGGTCCACACCCATAGGGAGCAACTGCTTACTAATTGTGCCAAAGGGTGTGCATTGTTTTATCTTACACATTGCGTGAACCGA
DNasePeakNoPromoter25242	putative enhancer	chr17	50460960	50461160	+	chr17	52383600	52383800	+	AGGACCGGATCAACTAGGCATCAGATTATTTACACCATCTCACTTTCAGAGGAGAAAAAGGGATTCTCCAGGCTGAGTTCACGTCACAGCCTATGGGACACAGTTCAGTTGCCACTAGAGGGCACTACTATGCCATTGCCTTTGACAGCAACACTAGAACAAGTCTTTGGCACCACTCACTGCTGCTGCTGTGTTCAGGAACTTGGAGAACACTCCATTGCGTGAACCGA
DNasePeakNoPromoter25242_Reversed:	putative enhancer	chr17	50460960	50461160	-	chr17	52383600	52383800	-	AGGACCGGATCAACTGAGTGTTCTCCAAGTTCCTGAACACAGCAGCAGCAGTGAGTGGTGCCAAAGACTTGTTCTAGTGTTGCTGTCAAAGGCAATGGCATAGTAGTGCCCTCTAGTGGCAACTGAACTGTGTCCCATAGGCTGTGACGTGAACTCAGCCTGGAGAATCCCTTTTTCTCCTCTGAAAGTGAGATGGTGTAAATAATCTGATGCCTCATTGCGTGAACCGA
DNasePeakNoPromoter25243	putative enhancer	chr17	50488230	50488430	+	chr17	52410870	52411070	+	AGGACCGGATCAACTAACACATAGGTCAGGGAAGGGAATCTGCCCTAATAGGACGGGTGAGAGAATAAGCATGTGTTTATACAGTAACACATAGGTCAGGGAAGGGAATCTGCCCTACACTGATAGTCTCTTCAGTTCATAATGGTGAGTGTTTGTTTTCTGAGTCATCTGTGTCTCCAGTTGTGCAGGGAAAAGGAAACACAGTTTAGCAGAGGCATTGCGTGAACCGA
DNasePeakNoPromoter25243_Reversed:	putative enhancer	chr17	50488230	50488430	-	chr17	52410870	52411070	-	AGGACCGGATCAACTCCTCTGCTAAACTGTGTTTCCTTTTCCCTGCACAACTGGAGACACAGATGACTCAGAAAACAAACACTCACCATTATGAACTGAAGAGACTATCAGTGTAGGGCAGATTCCCTTCCCTGACCTATGTGTTACTGTATAAACACATGCTTATTCTCTCACCCGTCCTATTAGGGCAGATTCCCTTCCCTGACCTATGTGTTCATTGCGTGAACCGA
DNasePeakNoPromoter25244	putative enhancer	chr17	50496640	50496840	+	chr17	52419280	52419480	+	AGGACCGGATCAACTATGCCTATTAAGCCCCAAGCCTACTGGCATTCTACAAGGTCCAAAAGGCTATTTTAGCCAAGATAGATGTTTGCACAGCTTCGTCACTTTTCTGGCAAGAGTAGAAGTGGACAACGCTAATATTCATTCTGGATCAGAATCAGGAATTCCTGTTTGCTTAGTTTCCAGAGATAAATCTTCCTGTACATAGAAATGTATCACATTGCGTGAACCGA
DNasePeakNoPromoter25244_Reversed:	putative enhancer	chr17	50496640	50496840	-	chr17	52419280	52419480	-	AGGACCGGATCAACTTGATACATTTCTATGTACAGGAAGATTTATCTCTGGAAACTAAGCAAACAGGAATTCCTGATTCTGATCCAGAATGAATATTAGCGTTGTCCACTTCTACTCTTGCCAGAAAAGTGACGAAGCTGTGCAAACATCTATCTTGGCTAAAATAGCCTTTTGGACCTTGTAGAATGCCAGTAGGCTTGGGGCTTAATAGGCATCATTGCGTGAACCGA
DNasePeakNoPromoter25245	putative enhancer	chr17	50743820	50744020	+	chr17	52666460	52666660	+	AGGACCGGATCAACTGGTGTGTTGACAGACTTCAGTCTTTCTTCTTGTGCAATGAGATCAGTTAATGAAAACTCATGGAAAGGACTACAGGCAATTGTTTCTTGCTTTGGCGAGTGTGAACTTTAGGCAGATAAGGGGACTTTAGAGAACAACTTCATCCTGTGTTTTAGGAGAAAGAATTGGGAAATAAGGGAGGATAAAATGTCATAGAGACCCATTGCGTGAACCGA
DNasePeakNoPromoter25245_Reversed:	putative enhancer	chr17	50743820	50744020	-	chr17	52666460	52666660	-	AGGACCGGATCAACTGGTCTCTATGACATTTTATCCTCCCTTATTTCCCAATTCTTTCTCCTAAAACACAGGATGAAGTTGTTCTCTAAAGTCCCCTTATCTGCCTAAAGTTCACACTCGCCAAAGCAAGAAACAATTGCCTGTAGTCCTTTCCATGAGTTTTCATTAACTGATCTCATTGCACAAGAAGAAAGACTGAAGTCTGTCAACACACCCATTGCGTGAACCGA
DNasePeakNoPromoter25246	putative enhancer	chr17	50900580	50900780	+	chr17	52823220	52823420	+	AGGACCGGATCAACTCCAGACCTACATAGAACAGTTGTTTGAATAGGAAGTGGCTCAAGTTTCCCAATAAAGCAAAGAAAACTTTTAAAATGACAGCTTTGTCTCTGAAAAGCAATGGCTTATTGCCAATATTCTGTTTTGGTGATTGCCAAGTAGGTCTGACCTTTATTGTACCTAGCATAGATTGCAGTTCCTCTTCCAAACTTTCATTCCCACATTGCGTGAACCGA
DNasePeakNoPromoter25246_Reversed:	putative enhancer	chr17	50900580	50900780	-	chr17	52823220	52823420	-	AGGACCGGATCAACTTGGGAATGAAAGTTTGGAAGAGGAACTGCAATCTATGCTAGGTACAATAAAGGTCAGACCTACTTGGCAATCACCAAAACAGAATATTGGCAATAAGCCATTGCTTTTCAGAGACAAAGCTGTCATTTTAAAAGTTTTCTTTGCTTTATTGGGAAACTTGAGCCACTTCCTATTCAAACAACTGTTCTATGTAGGTCTGGCATTGCGTGAACCGA
DNasePeakNoPromoter25247	putative enhancer	chr17	50901960	50902160	+	chr17	52824600	52824800	+	AGGACCGGATCAACTGAACCAGCGACTCTCCCAAGGCCAAAGTCCCTGCTAGAGTGCTTCCCACCCACAGCTTGAATCCCAGATTCCACACAAGAAGAGGAGGAGGCCGACTTTTCCCCACTGCAAAGGGCATGAACTTCTGTGGCTCCACCCCAGTGCATAGGGCGGTTGGGGTTTTTCCAGGGAGCCCCTCCCACCTGGCTCTCATTGTGACACATTGCGTGAACCGA
DNasePeakNoPromoter25247_Reversed:	putative enhancer	chr17	50901960	50902160	-	chr17	52824600	52824800	-	AGGACCGGATCAACTTGTCACAATGAGAGCCAGGTGGGAGGGGCTCCCTGGAAAAACCCCAACCGCCCTATGCACTGGGGTGGAGCCACAGAAGTTCATGCCCTTTGCAGTGGGGAAAAGTCGGCCTCCTCCTCTTCTTGTGTGGAATCTGGGATTCAAGCTGTGGGTGGGAAGCACTCTAGCAGGGACTTTGGCCTTGGGAGAGTCGCTGGTTCCATTGCGTGAACCGA
DNasePeakNoPromoter25248	putative enhancer	chr17	50905020	50905220	+	chr17	52827660	52827860	+	AGGACCGGATCAACTGGCAACTATGCAGATATCTAACCTGAGAGTGCTCATCCACTAAGGTAGGGTTGCTAAACAAAGCCCTGCCAAGTAGTTACTGGCCATGTCCCCAGGATGTAAAACAAGATGAAAGCTTGATTTCACAACCAAAACTTGGCAGAGAATACAATGACAGTTTGGGGGACGGGGGGGCGGGGCGGAGAGGCAGGGCGGGCGGGCATTGCGTGAACCGA
DNasePeakNoPromoter25248_Reversed:	putative enhancer	chr17	50905020	50905220	-	chr17	52827660	52827860	-	AGGACCGGATCAACTCCCGCCCGCCCTGCCTCTCCGCCCCGCCCCCCCGTCCCCCAAACTGTCATTGTATTCTCTGCCAAGTTTTGGTTGTGAAATCAAGCTTTCATCTTGTTTTACATCCTGGGGACATGGCCAGTAACTACTTGGCAGGGCTTTGTTTAGCAACCCTACCTTAGTGGATGAGCACTCTCAGGTTAGATATCTGCATAGTTGCCCATTGCGTGAACCGA
DNasePeakNoPromoter25249	putative enhancer	chr17	51110230	51110430	+	chr17	53032870	53033070	+	AGGACCGGATCAACTTTTCCATGTATTCAAAGGAACTTAGGTGTTGTGACCTAAGTCTTTGGCCATTGGCACTGTATCACCTTTAGATGGCACTCCAACCCCAGTAATGCTGTGGCTCTTGCAGACTCACAGACGTATTGCCTTAAGTGGTCTTGGATAAGATCCAGAATTTCCTGGATTATCAGGCAGAGTCTTGTTCTCTTCCCTTTCTTTCCCATTGCGTGAACCGA
DNasePeakNoPromoter25249_Reversed:	putative enhancer	chr17	51110230	51110430	-	chr17	53032870	53033070	-	AGGACCGGATCAACTGGAAAGAAAGGGAAGAGAACAAGACTCTGCCTGATAATCCAGGAAATTCTGGATCTTATCCAAGACCACTTAAGGCAATACGTCTGTGAGTCTGCAAGAGCCACAGCATTACTGGGGTTGGAGTGCCATCTAAAGGTGATACAGTGCCAATGGCCAAAGACTTAGGTCACAACACCTAAGTTCCTTTGAATACATGGAAACATTGCGTGAACCGA
DNasePeakNoPromoter2525	putative enhancer	chr1	85410450	85410650	+	chr1	84944767	84944967	+	AGGACCGGATCAACTTAATGACAAAGGAGAGAGGAGCCTGGGGGTAAGCGTGTGGGTGTGAATGAGCCTCTGAACTGTTAGAAATAGTGTAAGTGTCCCACCAGATGTCGCCCTTGTCCTTGCCCACTTCCCCCAAAGCCAAGGCAATCTCAATCCACCAGACAGCTTCATATAGGGGAAAAAGTCCATTTCCTAAGATGGTTTCCAAACATAAGCATTGCGTGAACCGA
DNasePeakNoPromoter2525_Reversed:	putative enhancer	chr1	85410450	85410650	-	chr1	84944767	84944967	-	AGGACCGGATCAACTCTTATGTTTGGAAACCATCTTAGGAAATGGACTTTTTCCCCTATATGAAGCTGTCTGGTGGATTGAGATTGCCTTGGCTTTGGGGGAAGTGGGCAAGGACAAGGGCGACATCTGGTGGGACACTTACACTATTTCTAACAGTTCAGAGGCTCATTCACACCCACACGCTTACCCCCAGGCTCCTCTCTCCTTTGTCATTACATTGCGTGAACCGA
DNasePeakNoPromoter25250	putative enhancer	chr17	52001970	52002170	+	chr17	53924609	53924809	+	AGGACCGGATCAACTCATCGTGTGTCTGTTTCTTCAGTCTCATAGAATGCAGCATTTCCCTTTGATCTCACCATTCCAGCCTGCTGCTCTTCTTTCAGTGCTTTGAAACAAGAGAGATATTCACTCCTCCCACCACAAGGCCTTTACGCAAGAGGTTTGCATATTTCTCCTGCAACCCTTGCCCTTTGTCCAGTTTATTCAAACTTATCCTTTAGCATTGCGTGAACCGA
DNasePeakNoPromoter25250_Reversed:	putative enhancer	chr17	52001970	52002170	-	chr17	53924609	53924809	-	AGGACCGGATCAACTCTAAAGGATAAGTTTGAATAAACTGGACAAAGGGCAAGGGTTGCAGGAGAAATATGCAAACCTCTTGCGTAAAGGCCTTGTGGTGGGAGGAGTGAATATCTCTCTTGTTTCAAAGCACTGAAAGAAGAGCAGCAGGCTGGAATGGTGAGATCAAAGGGAAATGCTGCATTCTATGAGACTGAAGAAACAGACACACGATGCATTGCGTGAACCGA
DNasePeakNoPromoter25251	putative enhancer	chr17	52027650	52027850	+	chr17	53950289	53950489	+	AGGACCGGATCAACTAAACATTTAAAATATGCATTCTGACGCAGACTGCTCAGCCAAAGTCAGGTGGGAGCCTAGAAAGGCTACCTAATGAGGTGATAAAGTAAGTGAGTGACCCCTAGCGGTACACATTCCCACCATGGACTGCTGCAATCTTAACCACCAGAAAGCCCCTTAACCCCTGCACGCCCTAAGAAAAATGTAGGGAGCCTGGAGCTCATTGCGTGAACCGA
DNasePeakNoPromoter25251_Reversed:	putative enhancer	chr17	52027650	52027850	-	chr17	53950289	53950489	-	AGGACCGGATCAACTAGCTCCAGGCTCCCTACATTTTTCTTAGGGCGTGCAGGGGTTAAGGGGCTTTCTGGTGGTTAAGATTGCAGCAGTCCATGGTGGGAATGTGTACCGCTAGGGGTCACTCACTTACTTTATCACCTCATTAGGTAGCCTTTCTAGGCTCCCACCTGACTTTGGCTGAGCAGTCTGCGTCAGAATGCATATTTTAAATGTTTCATTGCGTGAACCGA
DNasePeakNoPromoter25252	putative enhancer	chr17	52250130	52250330	+	chr17	54172769	54172969	+	AGGACCGGATCAACTGGCAGGAGAACTCATCCACATTTAAAATTCTACATTTGAATTTTCGTTGCTTATGCTGACAATCCTTTAAACACAAAGTCATAAATCAGCAGGCAGTGCTAGGGAGCCACCTGCTGGAATAACTGGCTGAATTTTGCTGCCATGTTTCCACAAAATATAAATTCACTTAATATTAATTCAATTAGAAAGTTGTCAAATTTCATTGCGTGAACCGA
DNasePeakNoPromoter25252_Reversed:	putative enhancer	chr17	52250130	52250330	-	chr17	54172769	54172969	-	AGGACCGGATCAACTAAATTTGACAACTTTCTAATTGAATTAATATTAAGTGAATTTATATTTTGTGGAAACATGGCAGCAAAATTCAGCCAGTTATTCCAGCAGGTGGCTCCCTAGCACTGCCTGCTGATTTATGACTTTGTGTTTAAAGGATTGTCAGCATAAGCAACGAAAATTCAAATGTAGAATTTTAAATGTGGATGAGTTCTCCTGCCCATTGCGTGAACCGA
DNasePeakNoPromoter25253	putative enhancer	chr17	52826620	52826820	+	chr17	54749259	54749459	+	AGGACCGGATCAACTATCTTCCCTCTCCTTTTATCATGCAGAAGGAGTCTCTCCCCACAGCCATGACAGCTGAGAATATACTGGGTCATACCTGAAGCCAGCACAACTCTATGTCTCCACCCAAGGACCACAGCAAGTACTGCTTGGCTACCACTGCTGATTATTCAGGGCCCTACGGCTCTTGAGTCAGGAAGTGATAAATCCTGCCAGGAGTGCATTGCGTGAACCGA
DNasePeakNoPromoter25253_Reversed:	putative enhancer	chr17	52826620	52826820	-	chr17	54749259	54749459	-	AGGACCGGATCAACTCACTCCTGGCAGGATTTATCACTTCCTGACTCAAGAGCCGTAGGGCCCTGAATAATCAGCAGTGGTAGCCAAGCAGTACTTGCTGTGGTCCTTGGGTGGAGACATAGAGTTGTGCTGGCTTCAGGTATGACCCAGTATATTCTCAGCTGTCATGGCTGTGGGGAGAGACTCCTTCTGCATGATAAAAGGAGAGGGAAGATCATTGCGTGAACCGA
DNasePeakNoPromoter25254	putative enhancer	chr17	52831920	52832120	+	chr17	54754559	54754759	+	AGGACCGGATCAACTAATGTCCTCTAATTATGCAACCACAGCATCAAATTCTGCATCAGAGGCGGAGAAGGACAGATTGAAGCTCTCTTCTTCTAAAGTACCCATGGCCGCCTCTGCTGCCATCACCGCCCCCTAGTGGGCAAGCGGGCGAATTGGGCTCCTGCCCTGTCCAACTCTTACAGAGGGCACGGCGGTCGGCCAGCTGGGAGCAAGCCCATTGCGTGAACCGA
DNasePeakNoPromoter25254_Reversed:	putative enhancer	chr17	52831920	52832120	-	chr17	54754559	54754759	-	AGGACCGGATCAACTGGCTTGCTCCCAGCTGGCCGACCGCCGTGCCCTCTGTAAGAGTTGGACAGGGCAGGAGCCCAATTCGCCCGCTTGCCCACTAGGGGGCGGTGATGGCAGCAGAGGCGGCCATGGGTACTTTAGAAGAAGAGAGCTTCAATCTGTCCTTCTCCGCCTCTGATGCAGAATTTGATGCTGTGGTTGCATAATTAGAGGACATTCATTGCGTGAACCGA
DNasePeakNoPromoter25255	putative enhancer	chr17	52936580	52936780	+	chr17	54859219	54859419	+	AGGACCGGATCAACTGATCTGGCAACATGAAAAACATTGTTTTACTAATCAAAAGCAGCCACTGTGGAAGGATGGAGACAGCCTGAGTGGAATGAACTGGGAGGAGAATGTTGTGAGGACATGCAGAGACTTTAGACCGGGGATCTGTAAAGGGCCAGATAGTAAACATTTTAGACTTTGCAAGCCTTGCAGTCTCTCTCACAACTACCCAGCTCCATTGCGTGAACCGA
DNasePeakNoPromoter25255_Reversed:	putative enhancer	chr17	52936580	52936780	-	chr17	54859219	54859419	-	AGGACCGGATCAACTGAGCTGGGTAGTTGTGAGAGAGACTGCAAGGCTTGCAAAGTCTAAAATGTTTACTATCTGGCCCTTTACAGATCCCCGGTCTAAAGTCTCTGCATGTCCTCACAACATTCTCCTCCCAGTTCATTCCACTCAGGCTGTCTCCATCCTTCCACAGTGGCTGCTTTTGATTAGTAAAACAATGTTTTTCATGTTGCCAGATCCATTGCGTGAACCGA
DNasePeakNoPromoter25256	putative enhancer	chr17	52968650	52968850	+	chr17	54891289	54891489	+	AGGACCGGATCAACTAGCAAATAAAACACCCTGAAAACAGCTGGCTGGGGTTCCTGGAGCCCTCCTCCCCCTCCAATGAATCATTCTGTAGAATGTGGCTGCCCAGCTAGGCCTTTGGGAGAATTCGATAAGTTAAACAAGGCTGCCCTCTCATGGTTAAAAAAACTACCTGTATAAAATGTTTTCTATTTTTCAAACACAAGAAATCCAGGGCACATTGCGTGAACCGA
DNasePeakNoPromoter25256_Reversed:	putative enhancer	chr17	52968650	52968850	-	chr17	54891289	54891489	-	AGGACCGGATCAACTTGCCCTGGATTTCTTGTGTTTGAAAAATAGAAAACATTTTATACAGGTAGTTTTTTTAACCATGAGAGGGCAGCCTTGTTTAACTTATCGAATTCTCCCAAAGGCCTAGCTGGGCAGCCACATTCTACAGAATGATTCATTGGAGGGGGAGGAGGGCTCCAGGAACCCCAGCCAGCTGTTTTCAGGGTGTTTTATTTGCTCATTGCGTGAACCGA
DNasePeakNoPromoter25257	putative enhancer	chr17	53024850	53025050	+	chr17	54947489	54947689	+	AGGACCGGATCAACTCCTTTCCTTGTATTCTCTTTGACTTCAGACATGCTCTTCTACCACTCTATGGACATAACTCTTGTCAAGGTCACTGGTGACTTCTGTATTGTGAAATTTAGAACTGCAGTTCCATAGTCCCTCATTTTATCAGCAACAAATGACAAAGTTGATCACTTCCTCCTTCTTGCACACATGGCTTTCAGACACCAGTCACTTTGCATTGCGTGAACCGA
DNasePeakNoPromoter25257_Reversed:	putative enhancer	chr17	53024850	53025050	-	chr17	54947489	54947689	-	AGGACCGGATCAACTCAAAGTGACTGGTGTCTGAAAGCCATGTGTGCAAGAAGGAGGAAGTGATCAACTTTGTCATTTGTTGCTGATAAAATGAGGGACTATGGAACTGCAGTTCTAAATTTCACAATACAGAAGTCACCAGTGACCTTGACAAGAGTTATGTCCATAGAGTGGTAGAAGAGCATGTCTGAAGTCAAAGAGAATACAAGGAAAGGCATTGCGTGAACCGA
DNasePeakNoPromoter25258	putative enhancer	chr17	53050120	53050320	+	chr17	54972759	54972959	+	AGGACCGGATCAACTCCTAGAAAATTTTTGTGTATAAACAAGTGTGCATATGTGTGTTCAACAGCAGGAAATCTGGCTACCTTTATCTTCAGTGTATGTACTTACTTGCTCAATTCCCCCCATATGTAAGCAAATTACTGTGGCTGAAAGCTTGGCCCTAGAAAAGTGAATTCATCTCTGCCTGGTATGTCAGCCCAAAGCTGAGTATTAAATATCATTGCGTGAACCGA
DNasePeakNoPromoter25258_Reversed:	putative enhancer	chr17	53050120	53050320	-	chr17	54972759	54972959	-	AGGACCGGATCAACTATATTTAATACTCAGCTTTGGGCTGACATACCAGGCAGAGATGAATTCACTTTTCTAGGGCCAAGCTTTCAGCCACAGTAATTTGCTTACATATGGGGGGAATTGAGCAAGTAAGTACATACACTGAAGATAAAGGTAGCCAGATTTCCTGCTGTTGAACACACATATGCACACTTGTTTATACACAAAAATTTTCTAGGCATTGCGTGAACCGA
DNasePeakNoPromoter25259	putative enhancer	chr17	53070540	53070740	+	chr17	54993179	54993379	+	AGGACCGGATCAACTAGAATTTTACTGAAGTATTAAAAGGCAAAATTTTCTCATTGACTATATTCTCTACTTAGCACTAGAGGGCAGCACAGAGCTATTAATGTTCTTCCTACCTGGTCATATCTGACCAAGGAAAACAGGCAAGATAGAAAAAGGTGTAGGAGAAGAGGACCAGGGGTGATGGCTCATGCCTCTAATTCCAGCACTTTTGGAGGCATTGCGTGAACCGA
DNasePeakNoPromoter25259_Reversed:	putative enhancer	chr17	53070540	53070740	-	chr17	54993179	54993379	-	AGGACCGGATCAACTCCTCCAAAAGTGCTGGAATTAGAGGCATGAGCCATCACCCCTGGTCCTCTTCTCCTACACCTTTTTCTATCTTGCCTGTTTTCCTTGGTCAGATATGACCAGGTAGGAAGAACATTAATAGCTCTGTGCTGCCCTCTAGTGCTAAGTAGAGAATATAGTCAATGAGAAAATTTTGCCTTTTAATACTTCAGTAAAATTCTCATTGCGTGAACCGA
DNasePeakNoPromoter2526	putative enhancer	chr1	85410730	85410930	+	chr1	84945047	84945247	+	AGGACCGGATCAACTGCTCTAGGAGAATATGTAAATCTTAAAAGAGCTTTTACCCAGTGGTCTAGGAGGCTTGTGTTTCTCCTCATTGGCCACAGGAGGGGGCTAGAGATACTCTCTTCTGAGCACAAGCAAGGAAAACCCCTAACGTTGCAAGGAGGGCAGCAGGCGGAAGGAAAAACTCACTGTTCTGGAAATGCATTTGACTGACTAGCTTGCATTGCGTGAACCGA
DNasePeakNoPromoter2526_Reversed:	putative enhancer	chr1	85410730	85410930	-	chr1	84945047	84945247	-	AGGACCGGATCAACTCAAGCTAGTCAGTCAAATGCATTTCCAGAACAGTGAGTTTTTCCTTCCGCCTGCTGCCCTCCTTGCAACGTTAGGGGTTTTCCTTGCTTGTGCTCAGAAGAGAGTATCTCTAGCCCCCTCCTGTGGCCAATGAGGAGAAACACAAGCCTCCTAGACCACTGGGTAAAAGCTCTTTTAAGATTTACATATTCTCCTAGAGCCATTGCGTGAACCGA
DNasePeakNoPromoter25260	putative enhancer	chr17	53083000	53083200	+	chr17	55005639	55005839	+	AGGACCGGATCAACTCCCTCTGCAACTCTTCCAATCACTTAACACTTGAAATGAATAATTCAAGCCCAGGTTTAGTCTTTGAGACCATAATCAGGTTCACTTGGGTCCACCTAGTGTTAATGTGCCTTAATTGCAGACCAAACACCAAGCTGGAAGTCATTGACAAGCTTCACATATCCAAACCTTAAAGGATGAAAAATAAAGTTATCTGCTGGCATTGCGTGAACCGA
DNasePeakNoPromoter25260_Reversed:	putative enhancer	chr17	53083000	53083200	-	chr17	55005639	55005839	-	AGGACCGGATCAACTCCAGCAGATAACTTTATTTTTCATCCTTTAAGGTTTGGATATGTGAAGCTTGTCAATGACTTCCAGCTTGGTGTTTGGTCTGCAATTAAGGCACATTAACACTAGGTGGACCCAAGTGAACCTGATTATGGTCTCAAAGACTAAACCTGGGCTTGAATTATTCATTTCAAGTGTTAAGTGATTGGAAGAGTTGCAGAGGGCATTGCGTGAACCGA
DNasePeakNoPromoter25261	putative enhancer	chr17	53133990	53134190	+	chr17	55056629	55056829	+	AGGACCGGATCAACTAGATGGAGGCTGCAGTGAATTATGATCATGCCGCTGCACTCCAGCCTGGGCAACAGAGGAAGAACCTGTCTCAAAAACAAACAAAAAAACTGGCCAAGCCCAGTGGCTAATGCCTGTAATCTCAAAACTTTGGGAGATCTGCCAAGGCAGGCAGATCGCTTGAGCCCAGCAGTTCCATTCCAGCCTGGGCAGCATGGAGACATTGCGTGAACCGA
DNasePeakNoPromoter25261_Reversed:	putative enhancer	chr17	53133990	53134190	-	chr17	55056629	55056829	-	AGGACCGGATCAACTTCTCCATGCTGCCCAGGCTGGAATGGAACTGCTGGGCTCAAGCGATCTGCCTGCCTTGGCAGATCTCCCAAAGTTTTGAGATTACAGGCATTAGCCACTGGGCTTGGCCAGTTTTTTTGTTTGTTTTTGAGACAGGTTCTTCCTCTGTTGCCCAGGCTGGAGTGCAGCGGCATGATCATAATTCACTGCAGCCTCCATCTCATTGCGTGAACCGA
DNasePeakNoPromoter25262	putative enhancer	chr17	53146260	53146460	+	chr17	55068899	55069099	+	AGGACCGGATCAACTACCTTGTGGGGGAAAAGTACTGTATGTGGAAAAACACATAGTATATTTATTGTCCTGTGTGTGAGCTGTTACCGTGCTTTGTCCCAACAAAAGTCCAAAGTATTGGTAGCCTACAAAGATTTTCATTAGTTCAGATTACATTTTCAAAGAAGACTTTGGTCTGCTCTTTGAAGTTTCATTATGTAATCGTGAGGCAGAAACATTGCGTGAACCGA
DNasePeakNoPromoter25262_Reversed:	putative enhancer	chr17	53146260	53146460	-	chr17	55068899	55069099	-	AGGACCGGATCAACTTTTCTGCCTCACGATTACATAATGAAACTTCAAAGAGCAGACCAAAGTCTTCTTTGAAAATGTAATCTGAACTAATGAAAATCTTTGTAGGCTACCAATACTTTGGACTTTTGTTGGGACAAAGCACGGTAACAGCTCACACACAGGACAATAAATATACTATGTGTTTTTCCACATACAGTACTTTTCCCCCACAAGGTCATTGCGTGAACCGA
DNasePeakNoPromoter25263	putative enhancer	chr17	53167680	53167880	+	chr17	55090319	55090519	+	AGGACCGGATCAACTCTTTAAATGTAAGAGGAGTTGGCACGACAGCTTCAGCACCAAAAGCCACATCACTCTGCGCAGCCACCTCTTGTTCTAAGTCACTTTTCACCCCACTCAGACTGCTGAGTCATCCTTAAACTCACAATGCAAAGGTACATTTCACCCAGAGGTTTGAGAGGGTAATTCCAACAACAATTTGGTCAAATTTTAGGGCAATCCATTGCGTGAACCGA
DNasePeakNoPromoter25263_Reversed:	putative enhancer	chr17	53167680	53167880	-	chr17	55090319	55090519	-	AGGACCGGATCAACTGATTGCCCTAAAATTTGACCAAATTGTTGTTGGAATTACCCTCTCAAACCTCTGGGTGAAATGTACCTTTGCATTGTGAGTTTAAGGATGACTCAGCAGTCTGAGTGGGGTGAAAAGTGACTTAGAACAAGAGGTGGCTGCGCAGAGTGATGTGGCTTTTGGTGCTGAAGCTGTCGTGCCAACTCCTCTTACATTTAAAGCATTGCGTGAACCGA
DNasePeakNoPromoter25264	putative enhancer	chr17	53194030	53194230	+	chr17	55116669	55116869	+	AGGACCGGATCAACTGTCATATAAGTTAAACAAATGCAATTGCAAAGGAGGCAATTGTTAAGTTTTGTTAAAACACGATTATCTTATTTGAGTGGAAGCCAAAAAAACTTTGGGCCTTTGTGCTCTCCTGTTATAGCAGGGCTCTGTTATGTGACCTAGATTTCAAATCTCTGTAGTATTTCCTGTAGAAAAACAATGTATTCCTTCTCTGCACACATTGCGTGAACCGA
DNasePeakNoPromoter25264_Reversed:	putative enhancer	chr17	53194030	53194230	-	chr17	55116669	55116869	-	AGGACCGGATCAACTTGTGCAGAGAAGGAATACATTGTTTTTCTACAGGAAATACTACAGAGATTTGAAATCTAGGTCACATAACAGAGCCCTGCTATAACAGGAGAGCACAAAGGCCCAAAGTTTTTTTGGCTTCCACTCAAATAAGATAATCGTGTTTTAACAAAACTTAACAATTGCCTCCTTTGCAATTGCATTTGTTTAACTTATATGACCATTGCGTGAACCGA
DNasePeakNoPromoter25265	putative enhancer	chr17	53234600	53234800	+	chr17	55157239	55157439	+	AGGACCGGATCAACTAAATAAGCAAAGCTGTCTCATCAAGCTTTTCCATTTTAGTTTTAGACATGTACTTTGTACAGGGTGATGTGTCCTCATTTCACCTTGCAGTGGCATTCCAGCCCTCTCATGTTACACTCATTAGTATTTCTTTAAAACCACTTTCAAGTTAGGCAGCTCTCCAGCTTTATAAAGGCCTTGAAATGAAGTTAACCTGTGCCCATTGCGTGAACCGA
DNasePeakNoPromoter25265_Reversed:	putative enhancer	chr17	53234600	53234800	-	chr17	55157239	55157439	-	AGGACCGGATCAACTGGCACAGGTTAACTTCATTTCAAGGCCTTTATAAAGCTGGAGAGCTGCCTAACTTGAAAGTGGTTTTAAAGAAATACTAATGAGTGTAACATGAGAGGGCTGGAATGCCACTGCAAGGTGAAATGAGGACACATCACCCTGTACAAAGTACATGTCTAAAACTAAAATGGAAAAGCTTGATGAGACAGCTTTGCTTATTTCATTGCGTGAACCGA
DNasePeakNoPromoter25266	putative enhancer	chr17	53239620	53239820	+	chr17	55162259	55162459	+	AGGACCGGATCAACTCAGTGCAAATACGACCCTCATATTATGTTTTGGCGAGTAGCCAGTCTTTCTTTAACATCAATCAACCGTAGCAATGTGGTCATCACGAAGTCTTCATTGACTCACTGGCTTGGATTTTAGGGTTAGAAAATCTGAATGTTCTTATGTCCTTCCGTCTCACTTTACTAGAGTGCCCAAGTTGACTCATCCTTACTCACTCACATTGCGTGAACCGA
DNasePeakNoPromoter25266_Reversed:	putative enhancer	chr17	53239620	53239820	-	chr17	55162259	55162459	-	AGGACCGGATCAACTTGAGTGAGTAAGGATGAGTCAACTTGGGCACTCTAGTAAAGTGAGACGGAAGGACATAAGAACATTCAGATTTTCTAACCCTAAAATCCAAGCCAGTGAGTCAATGAAGACTTCGTGATGACCACATTGCTACGGTTGATTGATGTTAAAGAAAGACTGGCTACTCGCCAAAACATAATATGAGGGTCGTATTTGCACTGCATTGCGTGAACCGA
DNasePeakNoPromoter25267	putative enhancer	chr17	53254620	53254820	+	chr17	55177259	55177459	+	AGGACCGGATCAACTAAGGAACAAGAGTGGAGGAAATTTTCAGACTGGTCCCTTCTCTGGCTGTAACACCCTGGCCAAGTGTCTCAACCTCCCTAAGCCTAGCGCCCTCACCTGTTCAACAGCAATAATCAGGCCTGTCTTGCCTACCTCACTAGATTATTGCAAGCAGTGAAGGGACGTGAACAGGCTCTGGCAACCAGAAAGCACAGTCATAACATTGCGTGAACCGA
DNasePeakNoPromoter25267_Reversed:	putative enhancer	chr17	53254620	53254820	-	chr17	55177259	55177459	-	AGGACCGGATCAACTTTATGACTGTGCTTTCTGGTTGCCAGAGCCTGTTCACGTCCCTTCACTGCTTGCAATAATCTAGTGAGGTAGGCAAGACAGGCCTGATTATTGCTGTTGAACAGGTGAGGGCGCTAGGCTTAGGGAGGTTGAGACACTTGGCCAGGGTGTTACAGCCAGAGAAGGGACCAGTCTGAAAATTTCCTCCACTCTTGTTCCTTCATTGCGTGAACCGA
DNasePeakNoPromoter25268	putative enhancer	chr17	53315770	53315970	+	chr17	55238409	55238609	+	AGGACCGGATCAACTTCCCGGCCGGAGCGCAGATGGGAAGTGCGCATGCGCCTACCGCCTGGAAAGTAGGTCAGACTCCTCCTCTCACGTGACCTGCTCCCCTTAGCTACCCTCGGCGCCTCCCCGCCGGGGCGCAGCCGGGATGCGCTCGGCAGCCAACGTGACGGGGCTGGGCGCGGGCGGCTCCGCGAGCGCCCAGCGCCCGCGAGGATTTGCATTGCGTGAACCGA
DNasePeakNoPromoter25268_Reversed:	putative enhancer	chr17	53315770	53315970	-	chr17	55238409	55238609	-	AGGACCGGATCAACTCAAATCCTCGCGGGCGCTGGGCGCTCGCGGAGCCGCCCGCGCCCAGCCCCGTCACGTTGGCTGCCGAGCGCATCCCGGCTGCGCCCCGGCGGGGAGGCGCCGAGGGTAGCTAAGGGGAGCAGGTCACGTGAGAGGAGGAGTCTGACCTACTTTCCAGGCGGTAGGCGCATGCGCACTTCCCATCTGCGCTCCGGCCGGGACATTGCGTGAACCGA
DNasePeakNoPromoter25269	putative enhancer	chr17	53316270	53316470	+	chr17	55238909	55239109	+	AGGACCGGATCAACTTGCTAATGGTTCCTGGAGTTTTGCAGGAATATTCCACCGGCCCCATTTCTAATCTCCCACTCACTCCCTCCCCAAAGACACTCCTACTAGAAAGCTTATCGGTAGATTTCTCACCTTCCACAAGAGACTTCAGGGGCGCTGCTGCTGCTGCTGCTGCTGCTGCTGCTGCTGGAGGCTGGAGGGGGTTGGGAGCAGGGAACCATTGCGTGAACCGA
DNasePeakNoPromoter25269_Reversed:	putative enhancer	chr17	53316270	53316470	-	chr17	55238909	55239109	-	AGGACCGGATCAACTGTTCCCTGCTCCCAACCCCCTCCAGCCTCCAGCAGCAGCAGCAGCAGCAGCAGCAGCAGCAGCGCCCCTGAAGTCTCTTGTGGAAGGTGAGAAATCTACCGATAAGCTTTCTAGTAGGAGTGTCTTTGGGGAGGGAGTGAGTGGGAGATTAGAAATGGGGCCGGTGGAATATTCCTGCAAAACTCCAGGAACCATTAGCACATTGCGTGAACCGA
DNasePeakNoPromoter2527	putative enhancer	chr1	85426160	85426360	+	chr1	84960477	84960677	+	AGGACCGGATCAACTGTACACAGATGCTACTGTTCAGCATTTGAGTCTCACCATGTCACATTCCTCAAATGCCATGTCAAAGGATTGTGCAACTGCTAAAACTCAGCTATTCTAAGGAAAACATCAGATAAGAAGTCCCACATCATCCAGCTTGTGCTGAAAATTAAGCAACAGAAGGTTATAAGTTCTTCTAAGCATGTGATGTCTGTCAATGGCATTGCGTGAACCGA
DNasePeakNoPromoter2527_Reversed:	putative enhancer	chr1	85426160	85426360	-	chr1	84960477	84960677	-	AGGACCGGATCAACTCCATTGACAGACATCACATGCTTAGAAGAACTTATAACCTTCTGTTGCTTAATTTTCAGCACAAGCTGGATGATGTGGGACTTCTTATCTGATGTTTTCCTTAGAATAGCTGAGTTTTAGCAGTTGCACAATCCTTTGACATGGCATTTGAGGAATGTGACATGGTGAGACTCAAATGCTGAACAGTAGCATCTGTGTACCATTGCGTGAACCGA
DNasePeakNoPromoter25270	putative enhancer	chr17	53353980	53354180	+	chr17	55276619	55276819	+	AGGACCGGATCAACTGTTTTAGGCAACAGGGTGTAGATCCAATTTGGCTGGTGCAGAAAATTCATATGAAGGAGTCAGGGAGATGAGTCAGAGAGGTTGGTGCCAGTCAGGCTGACAACTTCATGAGTACCAGGCTGCAGAGCTTGAACTTTATCCAGTAGGCAATAGGGAGCCATTGAAGGTTTTTCAGCAGGAAAGTGCATGTGAACATTTCCCATTGCGTGAACCGA
DNasePeakNoPromoter25270_Reversed:	putative enhancer	chr17	53353980	53354180	-	chr17	55276619	55276819	-	AGGACCGGATCAACTGGAAATGTTCACATGCACTTTCCTGCTGAAAAACCTTCAATGGCTCCCTATTGCCTACTGGATAAAGTTCAAGCTCTGCAGCCTGGTACTCATGAAGTTGTCAGCCTGACTGGCACCAACCTCTCTGACTCATCTCCCTGACTCCTTCATATGAATTTTCTGCACCAGCCAAATTGGATCTACACCCTGTTGCCTAAAACCATTGCGTGAACCGA
DNasePeakNoPromoter25271	putative enhancer	chr17	53354770	53354970	+	chr17	55277409	55277609	+	AGGACCGGATCAACTGCCAAGTTTCTGGCTAGCTTAAATCAGTTTTACTCCTGGGAAACAAAGGAGTCATTATTACAGTTTTGCATTCTTGAGTCCTGACCTTGTATTTGTGGCTCCCTTCTTCCCTGAAAACAGAACTGTACATCATGCTTAGATATGGGATGTGTGTGTGTGTGTTTCATATTGGGAGTACTAGTAAAGGAAAGGGACATTGTCATTGCGTGAACCGA
DNasePeakNoPromoter25271_Reversed:	putative enhancer	chr17	53354770	53354970	-	chr17	55277409	55277609	-	AGGACCGGATCAACTACAATGTCCCTTTCCTTTACTAGTACTCCCAATATGAAACACACACACACACATCCCATATCTAAGCATGATGTACAGTTCTGTTTTCAGGGAAGAAGGGAGCCACAAATACAAGGTCAGGACTCAAGAATGCAAAACTGTAATAATGACTCCTTTGTTTCCCAGGAGTAAAACTGATTTAAGCTAGCCAGAAACTTGGCCATTGCGTGAACCGA
DNasePeakNoPromoter25272	putative enhancer	chr17	53364510	53364710	+	chr17	55287149	55287349	+	AGGACCGGATCAACTGTTAGATAAGGTTATTGAAAAGGTGAAGTCACCCTGTACATTGAAAGAGGTCTTCTGAAAGTGTTGAGAAATAGTTGAAGTTCAGAAGTTTTATTTGGAGCTTTGCTCCCCCTTCCCCTTGTAAATAAGACCAGTATTTTTTAAAAGCCACATTTTCTTTGTTTGATCGATGAACACTCTCATAGTTGATGATTGAGAGTCATTGCGTGAACCGA
DNasePeakNoPromoter25272_Reversed:	putative enhancer	chr17	53364510	53364710	-	chr17	55287149	55287349	-	AGGACCGGATCAACTACTCTCAATCATCAACTATGAGAGTGTTCATCGATCAAACAAAGAAAATGTGGCTTTTAAAAAATACTGGTCTTATTTACAAGGGGAAGGGGGAGCAAAGCTCCAAATAAAACTTCTGAACTTCAACTATTTCTCAACACTTTCAGAAGACCTCTTTCAATGTACAGGGTGACTTCACCTTTTCAATAACCTTATCTAACCATTGCGTGAACCGA
DNasePeakNoPromoter25273	putative enhancer	chr17	53373030	53373230	+	chr17	55295669	55295869	+	AGGACCGGATCAACTTCGTGGTACTTGCCCTGGGCTGCCCTATGTCCCGTACCACCTGTTCTATGCCAAAGGTATGAACAAATTCAAAAGGACAAATGCCTCACATGGCTGATGGCTGCCTGCCTTTGTAGAACTGACCCTGGAATAAGATAAGAAGATGAGTAAATCAGAGAAAAGACAACAGGGAAATAGCGTGGAGGAGGAGGGGGAGGCCACATTGCGTGAACCGA
DNasePeakNoPromoter25273_Reversed:	putative enhancer	chr17	53373030	53373230	-	chr17	55295669	55295869	-	AGGACCGGATCAACTTGGCCTCCCCCTCCTCCTCCACGCTATTTCCCTGTTGTCTTTTCTCTGATTTACTCATCTTCTTATCTTATTCCAGGGTCAGTTCTACAAAGGCAGGCAGCCATCAGCCATGTGAGGCATTTGTCCTTTTGAATTTGTTCATACCTTTGGCATAGAACAGGTGGTACGGGACATAGGGCAGCCCAGGGCAAGTACCACGACATTGCGTGAACCGA
DNasePeakNoPromoter25274	putative enhancer	chr17	53373350	53373550	+	chr17	55295989	55296189	+	AGGACCGGATCAACTCCTTGATAGAAGCAGTAGTGTAGAATGCTTTGGGGCATAAATAGTCCTTAGAGTAGCAAAAAGACAGGTTAATGCAAAATTGGTTGGACAGGTTTTGGTTGGAGGCCTGAGTGATTGCCTCCGGAGCACCACCTTCTGGGGAGTCATGGGTATGACATGGTGTGAATATTCCTGAGGTGTGGGTGGTTGGTTTCCTTACACATTGCGTGAACCGA
DNasePeakNoPromoter25274_Reversed:	putative enhancer	chr17	53373350	53373550	-	chr17	55295989	55296189	-	AGGACCGGATCAACTTGTAAGGAAACCAACCACCCACACCTCAGGAATATTCACACCATGTCATACCCATGACTCCCCAGAAGGTGGTGCTCCGGAGGCAATCACTCAGGCCTCCAACCAAAACCTGTCCAACCAATTTTGCATTAACCTGTCTTTTTGCTACTCTAAGGACTATTTATGCCCCAAAGCATTCTACACTACTGCTTCTATCAAGGCATTGCGTGAACCGA
DNasePeakNoPromoter25275	putative enhancer	chr17	53379530	53379730	+	chr17	55302169	55302369	+	AGGACCGGATCAACTAGATTGGAGGATGAGTTTGGCTTAAACATGTTGATTTAGAAATGACAGAGGGATTGGAGGCAATGACCAGCAGTCCACAGATCAGTTTAGGACTCTGTGAACGTTAGTGGAAGAGATTACAGAGAACACTGGCTAGGAGCCAAGGCAAGAAGGCTTTGGAAAGGCATGTTTGCCTTTGAGTGCTTAACTTAGAGACTCATCATTGCGTGAACCGA
DNasePeakNoPromoter25275_Reversed:	putative enhancer	chr17	53379530	53379730	-	chr17	55302169	55302369	-	AGGACCGGATCAACTATGAGTCTCTAAGTTAAGCACTCAAAGGCAAACATGCCTTTCCAAAGCCTTCTTGCCTTGGCTCCTAGCCAGTGTTCTCTGTAATCTCTTCCACTAACGTTCACAGAGTCCTAAACTGATCTGTGGACTGCTGGTCATTGCCTCCAATCCCTCTGTCATTTCTAAATCAACATGTTTAAGCCAAACTCATCCTCCAATCTCATTGCGTGAACCGA
DNasePeakNoPromoter25276	putative enhancer	chr17	53383370	53383570	+	chr17	55306009	55306209	+	AGGACCGGATCAACTTATAGCTATTGTGACAATTAAATGAAGTAATCTCTGAAGAACCTTACTATCAGTATTACTGATATTACCAGAGAGGTGGCTCATGTTTGTAATCCCAGCATTTTGGGAGGCCAAGGTGGGAGCATTGTTTGAGCCCAGGAGTTCAAGGTTTCAGTGAACTATGATCACGCCACTACACTGCAGCCTGGAGACAGAGCAAGCATTGCGTGAACCGA
DNasePeakNoPromoter25276_Reversed:	putative enhancer	chr17	53383370	53383570	-	chr17	55306009	55306209	-	AGGACCGGATCAACTCTTGCTCTGTCTCCAGGCTGCAGTGTAGTGGCGTGATCATAGTTCACTGAAACCTTGAACTCCTGGGCTCAAACAATGCTCCCACCTTGGCCTCCCAAAATGCTGGGATTACAAACATGAGCCACCTCTCTGGTAATATCAGTAATACTGATAGTAAGGTTCTTCAGAGATTACTTCATTTAATTGTCACAATAGCTATACATTGCGTGAACCGA
DNasePeakNoPromoter25277	putative enhancer	chr17	53383640	53383840	+	chr17	55306279	55306479	+	AGGACCGGATCAACTAGGACGTCATTGCATTCACCTTCTCAGTAAATGGCAACAGACTCTTTTCCTAATGTTTACACGTAATGGATTGAACTGGCTTAGCATCATGCTTTACCCATATTTCTGTTGACAGCCTGTTACTGTGTGGAGAGAATTGCTGGATAAGAGCCACTGAGATCAAAGGGATCTTTACAATGGGCCTTTCAGTATATTTGTTCCATTGCGTGAACCGA
DNasePeakNoPromoter25277_Reversed:	putative enhancer	chr17	53383640	53383840	-	chr17	55306279	55306479	-	AGGACCGGATCAACTGAACAAATATACTGAAAGGCCCATTGTAAAGATCCCTTTGATCTCAGTGGCTCTTATCCAGCAATTCTCTCCACACAGTAACAGGCTGTCAACAGAAATATGGGTAAAGCATGATGCTAAGCCAGTTCAATCCATTACGTGTAAACATTAGGAAAAGAGTCTGTTGCCATTTACTGAGAAGGTGAATGCAATGACGTCCTCATTGCGTGAACCGA
DNasePeakNoPromoter25278	putative enhancer	chr17	53391480	53391680	+	chr17	55314119	55314319	+	AGGACCGGATCAACTAGATGAAAACTAGAAGTTAAAATTCAGAGCTCCCAGTATAAACATTTGGGTCTGGTATGAAGTTCACTTTCACCAGTAAGACACATTGAGAAACACAAGAAACCCATTGTTCTCTGGATGTTTGTGCATTTCAGTGGTTTTGCCTGTAGGACCCTCAAGTGGAAGTTAGATTGTCTCTATTATGTTCTTTCTAATTTGTTCATTGCGTGAACCGA
DNasePeakNoPromoter25278_Reversed:	putative enhancer	chr17	53391480	53391680	-	chr17	55314119	55314319	-	AGGACCGGATCAACTAACAAATTAGAAAGAACATAATAGAGACAATCTAACTTCCACTTGAGGGTCCTACAGGCAAAACCACTGAAATGCACAAACATCCAGAGAACAATGGGTTTCTTGTGTTTCTCAATGTGTCTTACTGGTGAAAGTGAACTTCATACCAGACCCAAATGTTTATACTGGGAGCTCTGAATTTTAACTTCTAGTTTTCATCTCATTGCGTGAACCGA
DNasePeakNoPromoter25279	putative enhancer	chr17	53404530	53404730	+	chr17	55327169	55327369	+	AGGACCGGATCAACTGACCCTTTGGAGGAGATAGGACTAGTCAAAGGTGGCAAGCATCCTCTGCCTCTCTGGGTTTTGAGTCAGGGAGGACTTGGATCCAAAGTCCCTGTCTCTAACTTCTTTTTATCCTGCAAAGCCTGGCACAATGCCTGGAAATGGTATAGAGAGATAACAGTTACTGAGTCCTAAACCTGTGCCTTCCACATCTCATTTAACATTGCGTGAACCGA
DNasePeakNoPromoter25279_Reversed:	putative enhancer	chr17	53404530	53404730	-	chr17	55327169	55327369	-	AGGACCGGATCAACTTTAAATGAGATGTGGAAGGCACAGGTTTAGGACTCAGTAACTGTTATCTCTCTATACCATTTCCAGGCATTGTGCCAGGCTTTGCAGGATAAAAAGAAGTTAGAGACAGGGACTTTGGATCCAAGTCCTCCCTGACTCAAAACCCAGAGAGGCAGAGGATGCTTGCCACCTTTGACTAGTCCTATCTCCTCCAAAGGGTCCATTGCGTGAACCGA
DNasePeakNoPromoter2528	putative enhancer	chr1	85536890	85537090	+	chr1	85071207	85071407	+	AGGACCGGATCAACTAGAAGTAGAGCCTGTTTAAAAACTCTGCTGGCCAGGCTCCTGCAGTCACACTCCTAACCATTTAAACAGAATGGGACAAAGGTGAGCATGGCGGAGATGACAAGGATTTGATGTCATGGTGATGACCTTGGCCAGTGTTCTGTCCTGTCAAAATTGATAAGCAGTTCCATGGAAAACTTTTGGAGGCATTCTCTCTGATACATTGCGTGAACCGA
DNasePeakNoPromoter2528_Reversed:	putative enhancer	chr1	85536890	85537090	-	chr1	85071207	85071407	-	AGGACCGGATCAACTTATCAGAGAGAATGCCTCCAAAAGTTTTCCATGGAACTGCTTATCAATTTTGACAGGACAGAACACTGGCCAAGGTCATCACCATGACATCAAATCCTTGTCATCTCCGCCATGCTCACCTTTGTCCCATTCTGTTTAAATGGTTAGGAGTGTGACTGCAGGAGCCTGGCCAGCAGAGTTTTTAAACAGGCTCTACTTCTCATTGCGTGAACCGA
DNasePeakNoPromoter25280	putative enhancer	chr17	53405130	53405330	+	chr17	55327769	55327969	+	AGGACCGGATCAACTAGCAATAACTTCAGCATACTCTGAGAATGACCCTGTATGGCAGACACAGCTGAATGTGTGTTCAGAGTTCCAAGCTCAGGAATCTGGGAGTGGCCAGCCTGGAGGTTCATTCTTTATCTGTGACGAACATCTGAACCCTCAGCCTGTCCCAAGGACCACGAGCCATACAGGGGATCATAGTCCTCTGTTTTGGGTTAAATCATTGCGTGAACCGA
DNasePeakNoPromoter25280_Reversed:	putative enhancer	chr17	53405130	53405330	-	chr17	55327769	55327969	-	AGGACCGGATCAACTATTTAACCCAAAACAGAGGACTATGATCCCCTGTATGGCTCGTGGTCCTTGGGACAGGCTGAGGGTTCAGATGTTCGTCACAGATAAAGAATGAACCTCCAGGCTGGCCACTCCCAGATTCCTGAGCTTGGAACTCTGAACACACATTCAGCTGTGTCTGCCATACAGGGTCATTCTCAGAGTATGCTGAAGTTATTGCTCATTGCGTGAACCGA
DNasePeakNoPromoter25281	putative enhancer	chr17	53407780	53407980	+	chr17	55330419	55330619	+	AGGACCGGATCAACTAGAGAAGAGAACAGAACACTCCCACAGGCGACAGCATGGTAGGTGCAAAGGGTATACGGTGAGCGGTAAAAAATGAGGTATGACCAGACCATGAAATTCCTTGCATGCTGCTCTAAGGCCTTTGGACTTTAGCCTGACCAGGAGAATGACATGAGCAGGTTTCTATGTTAAAAATATTATACTGGCAGTTAAGAGGAAGACATTGCGTGAACCGA
DNasePeakNoPromoter25281_Reversed:	putative enhancer	chr17	53407780	53407980	-	chr17	55330419	55330619	-	AGGACCGGATCAACTTCTTCCTCTTAACTGCCAGTATAATATTTTTAACATAGAAACCTGCTCATGTCATTCTCCTGGTCAGGCTAAAGTCCAAAGGCCTTAGAGCAGCATGCAAGGAATTTCATGGTCTGGTCATACCTCATTTTTTACCGCTCACCGTATACCCTTTGCACCTACCATGCTGTCGCCTGTGGGAGTGTTCTGTTCTCTTCTCTCATTGCGTGAACCGA
DNasePeakNoPromoter25282	putative enhancer	chr17	53426210	53426410	+	chr17	55348849	55349049	+	AGGACCGGATCAACTTGGATTTTAAATGCCAGCCTGAGTACTAAGAGAGAGGAAGATTACCTAGCGCCCGAAGAGTGGAAATAAAAGCCATAGGGAAGGGCGGCACTGCTCACGGGCGCCATCTGGTAGTAAAGATGGGAAATTGCTCTGAGAAAAAAATGGACGTGCGAAATGAAATTCCCCTCCTGGGCCTCTTGCATGTTGAGTCCTTGAGGCATTGCGTGAACCGA
DNasePeakNoPromoter25282_Reversed:	putative enhancer	chr17	53426210	53426410	-	chr17	55348849	55349049	-	AGGACCGGATCAACTCCTCAAGGACTCAACATGCAAGAGGCCCAGGAGGGGAATTTCATTTCGCACGTCCATTTTTTTCTCAGAGCAATTTCCCATCTTTACTACCAGATGGCGCCCGTGAGCAGTGCCGCCCTTCCCTATGGCTTTTATTTCCACTCTTCGGGCGCTAGGTAATCTTCCTCTCTCTTAGTACTCAGGCTGGCATTTAAAATCCACATTGCGTGAACCGA
DNasePeakNoPromoter25283	putative enhancer	chr17	53434190	53434390	+	chr17	55356829	55357029	+	AGGACCGGATCAACTAACGTGAGCCTACAAATGTAACTGCTAGAGCGACCTAACTGAATCCCTCTAGTCCTTCATCATTATACATGGTTCTTGGTGCCCCCTTGTGGCAATCTGTCATCATGCAGGGTTACCAAGATGAACATGACAGCCATCCTTTAGGGGATGCCTAACTCTGAGACAAATACCATGCTAGGCATTTTCAATGGATTAGCTCACATTGCGTGAACCGA
DNasePeakNoPromoter25283_Reversed:	putative enhancer	chr17	53434190	53434390	-	chr17	55356829	55357029	-	AGGACCGGATCAACTTGAGCTAATCCATTGAAAATGCCTAGCATGGTATTTGTCTCAGAGTTAGGCATCCCCTAAAGGATGGCTGTCATGTTCATCTTGGTAACCCTGCATGATGACAGATTGCCACAAGGGGGCACCAAGAACCATGTATAATGATGAAGGACTAGAGGGATTCAGTTAGGTCGCTCTAGCAGTTACATTTGTAGGCTCACGTTCATTGCGTGAACCGA
DNasePeakNoPromoter25284	putative enhancer	chr17	53451210	53451410	+	chr17	55373849	55374049	+	AGGACCGGATCAACTGCTCATAGGCAGAAGGGACTTGCTTTGTCTCAGATGGGACTTTGGACTGTGGACTTTTGAGTTAATGCTGAAATGAGTTAATACTTTGGGGGACTGTTGGGAAGGCATAATTGATTTTGAAATGTGAGACATTAGATTTGGGAGGGGCCAGGGGTGGAATGATATGGTTTGGCTGTGTCCCCACCTAAATCTCATCTTGTCATTGCGTGAACCGA
DNasePeakNoPromoter25284_Reversed:	putative enhancer	chr17	53451210	53451410	-	chr17	55373849	55374049	-	AGGACCGGATCAACTACAAGATGAGATTTAGGTGGGGACACAGCCAAACCATATCATTCCACCCCTGGCCCCTCCCAAATCTAATGTCTCACATTTCAAAATCAATTATGCCTTCCCAACAGTCCCCCAAAGTATTAACTCATTTCAGCATTAACTCAAAAGTCCACAGTCCAAAGTCCCATCTGAGACAAAGCAAGTCCCTTCTGCCTATGAGCCATTGCGTGAACCGA
DNasePeakNoPromoter25285	putative enhancer	chr17	53471940	53472140	+	chr17	55394579	55394779	+	AGGACCGGATCAACTCATGGCAAGCTACAGATAACTGTAATTCTCTCTAAGGCTCTTGATTTTCTAGACAATGAAGAAGCTGTGTGAACACAATCCTGATCTGTAAACATGAACCAAACATAAAAAAAGTCTCTTATACATCGACCTGGATTGCCCTTTGGACTGACACTCTTGAGTTGAGCAAGCAATCACATTACAGGTCCCAAATGAAAAAGCATTGCGTGAACCGA
DNasePeakNoPromoter25285_Reversed:	putative enhancer	chr17	53471940	53472140	-	chr17	55394579	55394779	-	AGGACCGGATCAACTCTTTTTCATTTGGGACCTGTAATGTGATTGCTTGCTCAACTCAAGAGTGTCAGTCCAAAGGGCAATCCAGGTCGATGTATAAGAGACTTTTTTTATGTTTGGTTCATGTTTACAGATCAGGATTGTGTTCACACAGCTTCTTCATTGTCTAGAAAATCAAGAGCCTTAGAGAGAATTACAGTTATCTGTAGCTTGCCATGCATTGCGTGAACCGA
DNasePeakNoPromoter25286	putative enhancer	chr17	53485150	53485350	+	chr17	55407789	55407989	+	AGGACCGGATCAACTATCACACATGTGAAAACAATGCTCCACTGTCCTAGCGAGGGGGAAAAAAAAGTAAATTTGTCAGAAAGTGTTCAGATGGGAAGTACGGGTTATCACTCCACTATGTTGCAATTTCCATTCTTGTTCTAGTTCTCATGGCCTTTACACTTGTTCTTCCAAGGTTACACAGATTTTTGTTGCTGTTAATGTTATGAAGTCACCATTGCGTGAACCGA
DNasePeakNoPromoter25286_Reversed:	putative enhancer	chr17	53485150	53485350	-	chr17	55407789	55407989	-	AGGACCGGATCAACTGTGACTTCATAACATTAACAGCAACAAAAATCTGTGTAACCTTGGAAGAACAAGTGTAAAGGCCATGAGAACTAGAACAAGAATGGAAATTGCAACATAGTGGAGTGATAACCCGTACTTCCCATCTGAACACTTTCTGACAAATTTACTTTTTTTTCCCCCTCGCTAGGACAGTGGAGCATTGTTTTCACATGTGTGATCATTGCGTGAACCGA
DNasePeakNoPromoter25287	putative enhancer	chr17	53485470	53485670	+	chr17	55408109	55408309	+	AGGACCGGATCAACTCAAAATCTGTCTTTTTCTGATGTTTTCCATTTCTTTTGGATCCCCTCTAACAGAAAAATGAAGTTCCTGGAGGGCAGACCACCTCCCCGCAACCTGCCCCAGCTCCTATCAGTGCAGGGCAAAGTCCTGATGTTCAGTAAACACTCCCTGAGCTGAAATCACATTCTTTGTGTCTTTTTAGAAGGTATTTACAGTTTTTACATTGCGTGAACCGA
DNasePeakNoPromoter25287_Reversed:	putative enhancer	chr17	53485470	53485670	-	chr17	55408109	55408309	-	AGGACCGGATCAACTTAAAAACTGTAAATACCTTCTAAAAAGACACAAAGAATGTGATTTCAGCTCAGGGAGTGTTTACTGAACATCAGGACTTTGCCCTGCACTGATAGGAGCTGGGGCAGGTTGCGGGGAGGTGGTCTGCCCTCCAGGAACTTCATTTTTCTGTTAGAGGGGATCCAAAAGAAATGGAAAACATCAGAAAAAGACAGATTTTGCATTGCGTGAACCGA
DNasePeakNoPromoter25288	putative enhancer	chr17	53510680	53510880	+	chr17	55433319	55433519	+	AGGACCGGATCAACTAAGGGACTGGTGCTTCCAGAGTTGACTCATTAGTGAGAACAAAGGAATGCGGGTATTTTCTGGCAATACCTGTAACTTTGTAAACAGAGATGTGAGAGAGGGCAATGCCAGCGTGATAGGTAGCATTACTTTTTTCTTTACTGACTGGCTTACCACCACCGATAACAGTCACGGTTTACACACAAGCCCGAAGGAATGCTCATTGCGTGAACCGA
DNasePeakNoPromoter25288_Reversed:	putative enhancer	chr17	53510680	53510880	-	chr17	55433319	55433519	-	AGGACCGGATCAACTAGCATTCCTTCGGGCTTGTGTGTAAACCGTGACTGTTATCGGTGGTGGTAAGCCAGTCAGTAAAGAAAAAAGTAATGCTACCTATCACGCTGGCATTGCCCTCTCTCACATCTCTGTTTACAAAGTTACAGGTATTGCCAGAAAATACCCGCATTCCTTTGTTCTCACTAATGAGTCAACTCTGGAAGCACCAGTCCCTTCATTGCGTGAACCGA
DNasePeakNoPromoter25289	putative enhancer	chr17	53511180	53511380	+	chr17	55433819	55434019	+	AGGACCGGATCAACTCTGAACATGGAGACACAGGCTTTTAACAATATACACCAGGTTCTTTTTATGCTCCACTTATTTAGCTAGTGCAAAGGTCAGTTTATCATAAGCAGTGAGGGTTACAAAATCCTAAGGCAGGAAATGTGATGTTGCCAAGCCGCAGGAATTTTATAGCTATGGGGAAATGGGGTTGTCCTGTGTCTTTCTGTGGCTGCCTCCATTGCGTGAACCGA
DNasePeakNoPromoter25289_Reversed:	putative enhancer	chr17	53511180	53511380	-	chr17	55433819	55434019	-	AGGACCGGATCAACTGAGGCAGCCACAGAAAGACACAGGACAACCCCATTTCCCCATAGCTATAAAATTCCTGCGGCTTGGCAACATCACATTTCCTGCCTTAGGATTTTGTAACCCTCACTGCTTATGATAAACTGACCTTTGCACTAGCTAAATAAGTGGAGCATAAAAAGAACCTGGTGTATATTGTTAAAAGCCTGTGTCTCCATGTTCAGCATTGCGTGAACCGA
DNasePeakNoPromoter2529	putative enhancer	chr1	85575170	85575370	+	chr1	85109487	85109687	+	AGGACCGGATCAACTCATAGCATGTGGACAAACATCCTGAAGGAGAAAGGGCTGAGGGAGCTGTGAGGGAAAACTGTGAAGTGTGACAGTTTCTCTTTCCAGCCACCAGGATGCAGTGCAGGCCCAGGGCCTTCTGGAACTCCAGTGCATGTGTTCCTGAGAGGACTTGGAGGTGGCCAAGCAGATGCAAGGTCCCTGCACAACTTTCTGGGGTCCATTGCGTGAACCGA
DNasePeakNoPromoter2529_Reversed:	putative enhancer	chr1	85575170	85575370	-	chr1	85109487	85109687	-	AGGACCGGATCAACTGACCCCAGAAAGTTGTGCAGGGACCTTGCATCTGCTTGGCCACCTCCAAGTCCTCTCAGGAACACATGCACTGGAGTTCCAGAAGGCCCTGGGCCTGCACTGCATCCTGGTGGCTGGAAAGAGAAACTGTCACACTTCACAGTTTTCCCTCACAGCTCCCTCAGCCCTTTCTCCTTCAGGATGTTTGTCCACATGCTATGCATTGCGTGAACCGA
DNasePeakNoPromoter25290	putative enhancer	chr17	53520360	53520560	+	chr17	55442999	55443199	+	AGGACCGGATCAACTTTAAGACGATTTCCTAAGGCCCCACAGCAAGCAAGGGATCAAGCGGTGATTCCAACCTTGGTTTTCTGACTTCAAAGGTTTTCTGATTTTCCATTACACCAGCATTTCCCAATGTGTATTCCTCAGAACAGATGTTAATAGGTGTTACATAAAAGAGAGAACAAAGACTGTCAAAAGGCTTTTGGAAATCTTGCGTTAAACATTGCGTGAACCGA
DNasePeakNoPromoter25290_Reversed:	putative enhancer	chr17	53520360	53520560	-	chr17	55442999	55443199	-	AGGACCGGATCAACTTTTAACGCAAGATTTCCAAAAGCCTTTTGACAGTCTTTGTTCTCTCTTTTATGTAACACCTATTAACATCTGTTCTGAGGAATACACATTGGGAAATGCTGGTGTAATGGAAAATCAGAAAACCTTTGAAGTCAGAAAACCAAGGTTGGAATCACCGCTTGATCCCTTGCTTGCTGTGGGGCCTTAGGAAATCGTCTTAACATTGCGTGAACCGA
DNasePeakNoPromoter25291	putative enhancer	chr17	53522110	53522310	+	chr17	55444749	55444949	+	AGGACCGGATCAACTTTTTGATCCACCTTTGGGAAGTCAGCATGGATTGACCTTAGACTCCCTGCCCCCAGACCTTTGTGTTTTCTCTTTTAGAAAGTCAGCACAAATTGGCCTCAGATTCCCTGCCCCCAAACCTTGGTGTTTTTCCTTCATTCAACACGAATTGGCCTTAAGTTCTCCATCTCCAGACCCTATTCTCCTGCCTCTTAACCACGCATTGCGTGAACCGA
DNasePeakNoPromoter25291_Reversed:	putative enhancer	chr17	53522110	53522310	-	chr17	55444749	55444949	-	AGGACCGGATCAACTCGTGGTTAAGAGGCAGGAGAATAGGGTCTGGAGATGGAGAACTTAAGGCCAATTCGTGTTGAATGAAGGAAAAACACCAAGGTTTGGGGGCAGGGAATCTGAGGCCAATTTGTGCTGACTTTCTAAAAGAGAAAACACAAAGGTCTGGGGGCAGGGAGTCTAAGGTCAATCCATGCTGACTTCCCAAAGGTGGATCAAAACATTGCGTGAACCGA
DNasePeakNoPromoter25292	putative enhancer	chr17	53522420	53522620	+	chr17	55445059	55445259	+	AGGACCGGATCAACTCAATCTCACTTCTGCTAACATGTAGGTAGTTGAAGATTTACAGAGTGTATTTCCTACTCTTGGTGGAAAATGAAATTCAGGAAGTGAAGGTTGAGACTTGAACTTAGCATGCCAATCCTGACCATTTCTGGCCTGAGGGATGACTCACCCTTTAAAGTTTCCCCAAATGTCCCCCTGCTCCAACCCTGAACGTCCTGCCTCATTGCGTGAACCGA
DNasePeakNoPromoter25292_Reversed:	putative enhancer	chr17	53522420	53522620	-	chr17	55445059	55445259	-	AGGACCGGATCAACTAGGCAGGACGTTCAGGGTTGGAGCAGGGGGACATTTGGGGAAACTTTAAAGGGTGAGTCATCCCTCAGGCCAGAAATGGTCAGGATTGGCATGCTAAGTTCAAGTCTCAACCTTCACTTCCTGAATTTCATTTTCCACCAAGAGTAGGAAATACACTCTGTAAATCTTCAACTACCTACATGTTAGCAGAAGTGAGATTGCATTGCGTGAACCGA
DNasePeakNoPromoter25293	putative enhancer	chr17	53524180	53524380	+	chr17	55446819	55447019	+	AGGACCGGATCAACTAATGGGAGACAAGGATGGTGAGCTTACACACTACAGTCTAGTGACCTGGAAAATTCCATGACACTGGCTGAAGGGAATCACTCTATTTACTCTCGTTATTGCTGTTATTTGTAAGCTTCCAGAGCTTTATTTATTTTTCTTTTAGTTCTTTAATTATTCTCAAAGTTCAAACAGAGTTAGATCCACAGGATAAAACAGCACATTGCGTGAACCGA
DNasePeakNoPromoter25293_Reversed:	putative enhancer	chr17	53524180	53524380	-	chr17	55446819	55447019	-	AGGACCGGATCAACTTGCTGTTTTATCCTGTGGATCTAACTCTGTTTGAACTTTGAGAATAATTAAAGAACTAAAAGAAAAATAAATAAAGCTCTGGAAGCTTACAAATAACAGCAATAACGAGAGTAAATAGAGTGATTCCCTTCAGCCAGTGTCATGGAATTTTCCAGGTCACTAGACTGTAGTGTGTAAGCTCACCATCCTTGTCTCCCATTCATTGCGTGAACCGA
DNasePeakNoPromoter25294	putative enhancer	chr17	53529910	53530110	+	chr17	55452549	55452749	+	AGGACCGGATCAACTTGAGTCTGGACAAATCAAGAGCTTGCCATGAACAGCACACAGAAAGATCCAGCTCTGCTGCCTCCACGTGCTCTGCTCACATAGTGGCCATCCTGTTCCAGAAAATGGGCTTTGTCATCACTTGGCTCACATCCTGTCTCTGGGTGACCTGAGAGTGACCTATAAATGTTTGACTTTGCTTTCTAATAGAAAAAATAATGCATTGCGTGAACCGA
DNasePeakNoPromoter25294_Reversed:	putative enhancer	chr17	53529910	53530110	-	chr17	55452549	55452749	-	AGGACCGGATCAACTCATTATTTTTTCTATTAGAAAGCAAAGTCAAACATTTATAGGTCACTCTCAGGTCACCCAGAGACAGGATGTGAGCCAAGTGATGACAAAGCCCATTTTCTGGAACAGGATGGCCACTATGTGAGCAGAGCACGTGGAGGCAGCAGAGCTGGATCTTTCTGTGTGCTGTTCATGGCAAGCTCTTGATTTGTCCAGACTCACATTGCGTGAACCGA
DNasePeakNoPromoter25295	putative enhancer	chr17	53532430	53532630	+	chr17	55455069	55455269	+	AGGACCGGATCAACTATGCCCTTTTCAAAGCATTTTGATACTGATTTCCAAATTTCCCTCTGGAGAGGTTGTACTGATTTACAGCCCACCAGCAGTGTTTATGAGTGTTTGCCAATGCTGAGTAAGTGCAAGCATTTAAAGAAGGCTTTGGAAATATGATAGGGAATACATGGTAGCTTGTGGATTCTTTAACCCGTGTTGTGTATAGAGTGTAACATTGCGTGAACCGA
DNasePeakNoPromoter25295_Reversed:	putative enhancer	chr17	53532430	53532630	-	chr17	55455069	55455269	-	AGGACCGGATCAACTTTACACTCTATACACAACACGGGTTAAAGAATCCACAAGCTACCATGTATTCCCTATCATATTTCCAAAGCCTTCTTTAAATGCTTGCACTTACTCAGCATTGGCAAACACTCATAAACACTGCTGGTGGGCTGTAAATCAGTACAACCTCTCCAGAGGGAAATTTGGAAATCAGTATCAAAATGCTTTGAAAAGGGCATCATTGCGTGAACCGA
DNasePeakNoPromoter25296	putative enhancer	chr17	53565550	53565750	+	chr17	55488189	55488389	+	AGGACCGGATCAACTATGTCTGCTGATTCTGCAGTAGAGACTGGAAAAATGTGCCCACTTGGTCCCTGCAGGCTGGAAGCACTTGCATCTGCTCAGGCTCCAGCAGAGGCATCCCGACTGCAGTCTGTTAGCGTGGAGGCTGCATTACGAAATTCTCTCCCAAAGTCCCTTTGCCTTTCTTTCAAACACTTACACAACTAATAGAGATTCATTGTCATTGCGTGAACCGA
DNasePeakNoPromoter25296_Reversed:	putative enhancer	chr17	53565550	53565750	-	chr17	55488189	55488389	-	AGGACCGGATCAACTACAATGAATCTCTATTAGTTGTGTAAGTGTTTGAAAGAAAGGCAAAGGGACTTTGGGAGAGAATTTCGTAATGCAGCCTCCACGCTAACAGACTGCAGTCGGGATGCCTCTGCTGGAGCCTGAGCAGATGCAAGTGCTTCCAGCCTGCAGGGACCAAGTGGGCACATTTTTCCAGTCTCTACTGCAGAATCAGCAGACATCATTGCGTGAACCGA
DNasePeakNoPromoter25297	putative enhancer	chr17	53570440	53570640	+	chr17	55493079	55493279	+	AGGACCGGATCAACTCCTGTTAAGCTTCCTGCTGCAGCTCCCTGATCAACAACAATGCTGTAGCCACGGGCAGTTTTTCAGGACAAATCCTCCTGTCACTAGTTTCCTCATTCAGGGAGGTCAGGTTGGAAATGAGAGGAAAGATCAGAAACAAAGAAAGAGGCAGGGTCAAACATGCCATAGCCAAAAGGTCCTTGGCATGTTGTTAATTAACTCATTGCGTGAACCGA
DNasePeakNoPromoter25297_Reversed:	putative enhancer	chr17	53570440	53570640	-	chr17	55493079	55493279	-	AGGACCGGATCAACTAGTTAATTAACAACATGCCAAGGACCTTTTGGCTATGGCATGTTTGACCCTGCCTCTTTCTTTGTTTCTGATCTTTCCTCTCATTTCCAACCTGACCTCCCTGAATGAGGAAACTAGTGACAGGAGGATTTGTCCTGAAAAACTGCCCGTGGCTACAGCATTGTTGTTGATCAGGGAGCTGCAGCAGGAAGCTTAACAGGCATTGCGTGAACCGA
DNasePeakNoPromoter25298	putative enhancer	chr17	53591470	53591670	+	chr17	55514109	55514309	+	AGGACCGGATCAACTCCTGGGTGGCTCCTTTATTCATACTGGGGCTAACCTCACCCATCTTTCCTTCTTTTGCTGTCTTTAAGGAACTTTCCTCTGGTGCCATCTAGTGGCCAAAGCAGGGGCTGCTAAATAAAGAAAAAAACTTGGCAATAGGCAAACTGGGACGGATGACAGGGTGACATAGGTAAAAACAATAACAAGCTGCATTTCAGAAGCATTGCGTGAACCGA
DNasePeakNoPromoter25298_Reversed:	putative enhancer	chr17	53591470	53591670	-	chr17	55514109	55514309	-	AGGACCGGATCAACTCTTCTGAAATGCAGCTTGTTATTGTTTTTACCTATGTCACCCTGTCATCCGTCCCAGTTTGCCTATTGCCAAGTTTTTTTCTTTATTTAGCAGCCCCTGCTTTGGCCACTAGATGGCACCAGAGGAAAGTTCCTTAAAGACAGCAAAAGAAGGAAAGATGGGTGAGGTTAGCCCCAGTATGAATAAAGGAGCCACCCAGGCATTGCGTGAACCGA
DNasePeakNoPromoter25299	putative enhancer	chr17	53603820	53604020	+	chr17	55526459	55526659	+	AGGACCGGATCAACTAGAAAGACTATTATTATCCCCATGTTATAGATGAGGGAAATGAAGCCTAGAGGTACTATGCAGTTTGTCCACTATAACACAGTGCAGGCAGCTGCAGTCTGCCTCCTCGCCAGCAGAGGGCATTAAGAGACCATGACCATGTGTAAGTCTAAGATTTATGGTCCAATTTTCCTTCCCATCAGGATCAGGAAATGGACAATCATTGCGTGAACCGA
DNasePeakNoPromoter25299_Reversed:	putative enhancer	chr17	53603820	53604020	-	chr17	55526459	55526659	-	AGGACCGGATCAACTATTGTCCATTTCCTGATCCTGATGGGAAGGAAAATTGGACCATAAATCTTAGACTTACACATGGTCATGGTCTCTTAATGCCCTCTGCTGGCGAGGAGGCAGACTGCAGCTGCCTGCACTGTGTTATAGTGGACAAACTGCATAGTACCTCTAGGCTTCATTTCCCTCATCTATAACATGGGGATAATAATAGTCTTTCTCATTGCGTGAACCGA
DNasePeakNoPromoter253	putative enhancer	chr1	8301750	8301950	+	chr1	8241690	8241890	+	AGGACCGGATCAACTAGGCAGGCAGTGGAGACAGGACAGAGCAGCAGCCACTGCACGCCTAGATAAATAAGTAGGTCCGAAGTCTACAGAGGCTATGACAGCCCAGGAGCAACCACAGGTCCACAGGAAAAGCACAGGAAGGCGAGCTGTCTGCTCTGTGTGCCTTTGGTTTTGTCTTCTTGCCAGGAAGGAAGGAAGAAGCAAAGACCAGCATGCATTGCGTGAACCGA
DNasePeakNoPromoter253_Reversed:	putative enhancer	chr1	8301750	8301950	-	chr1	8241690	8241890	-	AGGACCGGATCAACTCATGCTGGTCTTTGCTTCTTCCTTCCTTCCTGGCAAGAAGACAAAACCAAAGGCACACAGAGCAGACAGCTCGCCTTCCTGTGCTTTTCCTGTGGACCTGTGGTTGCTCCTGGGCTGTCATAGCCTCTGTAGACTTCGGACCTACTTATTTATCTAGGCGTGCAGTGGCTGCTGCTCTGTCCTGTCTCCACTGCCTGCCTCATTGCGTGAACCGA
DNasePeakNoPromoter2530	putative enhancer	chr1	85603370	85603570	+	chr1	85137687	85137887	+	AGGACCGGATCAACTTTCAGATGAAAAGGCAATTAACTCCAGTTGGATGGTGGCCTAGGTGCTCTTCACGGCTTCACTAATCCAGCACTGTAAATAATTAACATCTCCCTGCACCCTTCTACCTTGGAGTGCTGCCCAGGGTCGGCGCTGCTCCACCGGGTTGCTAAGTTGCCATTGCCAGGGCAGATCTGTGCAACTGAGCAAGGTCCTCACAACATTGCGTGAACCGA
DNasePeakNoPromoter2530_Reversed:	putative enhancer	chr1	85603370	85603570	-	chr1	85137687	85137887	-	AGGACCGGATCAACTTTGTGAGGACCTTGCTCAGTTGCACAGATCTGCCCTGGCAATGGCAACTTAGCAACCCGGTGGAGCAGCGCCGACCCTGGGCAGCACTCCAAGGTAGAAGGGTGCAGGGAGATGTTAATTATTTACAGTGCTGGATTAGTGAAGCCGTGAAGAGCACCTAGGCCACCATCCAACTGGAGTTAATTGCCTTTTCATCTGAACATTGCGTGAACCGA
DNasePeakNoPromoter25300	putative enhancer	chr17	53605000	53605200	+	chr17	55527639	55527839	+	AGGACCGGATCAACTCATGAGGGTGACACTATAGGCAATTTGAAGTATCCTTTTCCTTCTTGGAGAGAAACACTGCATGTGCACGCTTACCAAGAGAGGGCACCCTCTGAGCAGGAATTTTCTCTTGTAGTCCATTTTACAGTCAGAAAAAATAGGCTGCCACTCTGCAGATCAGGGGAGAAGAGAACTATCAACTTAGGTTTGAACACCTTGTGCATTGCGTGAACCGA
DNasePeakNoPromoter25300_Reversed:	putative enhancer	chr17	53605000	53605200	-	chr17	55527639	55527839	-	AGGACCGGATCAACTCACAAGGTGTTCAAACCTAAGTTGATAGTTCTCTTCTCCCCTGATCTGCAGAGTGGCAGCCTATTTTTTCTGACTGTAAAATGGACTACAAGAGAAAATTCCTGCTCAGAGGGTGCCCTCTCTTGGTAAGCGTGCACATGCAGTGTTTCTCTCCAAGAAGGAAAAGGATACTTCAAATTGCCTATAGTGTCACCCTCATGCATTGCGTGAACCGA
DNasePeakNoPromoter25301	putative enhancer	chr17	53626600	53626800	+	chr17	55549239	55549439	+	AGGACCGGATCAACTTCAATGTTTAGTAGTATTTCCAGCCTCTGTCCTTTAGATGCCAGTGACATACTCCCAGTTGTCACAGTAAAACATGTCTCTAGTCATTGGCAAATGTCCTCTAGGGGGCAAAATCACACCCTGTTGAGAACGACTGGGTTATATCAGGAGAACGAGTATAGAAAAAGAAGGAGTGCTGCCACTGGGGTTTGAGAAGTGCCCATTGCGTGAACCGA
DNasePeakNoPromoter25301_Reversed:	putative enhancer	chr17	53626600	53626800	-	chr17	55549239	55549439	-	AGGACCGGATCAACTGGCACTTCTCAAACCCCAGTGGCAGCACTCCTTCTTTTTCTATACTCGTTCTCCTGATATAACCCAGTCGTTCTCAACAGGGTGTGATTTTGCCCCCTAGAGGACATTTGCCAATGACTAGAGACATGTTTTACTGTGACAACTGGGAGTATGTCACTGGCATCTAAAGGACAGAGGCTGGAAATACTACTAAACATTGACATTGCGTGAACCGA
DNasePeakNoPromoter25302	putative enhancer	chr17	53653600	53653800	+	chr17	55576239	55576439	+	AGGACCGGATCAACTTAACTGGAATAAAATCTAAACTCCTCCCACTGACTCACACAGCCCTACGACACCCGACATTCATAACTTTTGACTCAACTGTTACTATTTCCACTCCCACCCCGAGCCCCACCCCTAACTCCACTCTGGTCACACAATCCTTCTTTCAGTTCTTCAAACATTCCATGCTTATTCCCAGCTAATGGCCTTTGAGCTTGTAGCATTGCGTGAACCGA
DNasePeakNoPromoter25302_Reversed:	putative enhancer	chr17	53653600	53653800	-	chr17	55576239	55576439	-	AGGACCGGATCAACTCTACAAGCTCAAAGGCCATTAGCTGGGAATAAGCATGGAATGTTTGAAGAACTGAAAGAAGGATTGTGTGACCAGAGTGGAGTTAGGGGTGGGGCTCGGGGTGGGAGTGGAAATAGTAACAGTTGAGTCAAAAGTTATGAATGTCGGGTGTCGTAGGGCTGTGTGAGTCAGTGGGAGGAGTTTAGATTTTATTCCAGTTACATTGCGTGAACCGA
DNasePeakNoPromoter25303	putative enhancer	chr17	53679220	53679420	+	chr17	55601859	55602059	+	AGGACCGGATCAACTAGGTCTTTCAAACCTTTCTTGGGGATGCATTTTCTCTGGGTTTATTTCTCAATTAGATAGGTTTGCTGGTTTTTCAGGAGCTGTAGTCTCTTACTCACTCTGGTGGATGTTTATGGCACTGCAATTTTCTGGCACTTCCACAAGCCACTGAGCTCTCTCTCTTCTCAATGGCCCCCAGGACTTTGAAATATGCCAGTTTTCATTGCGTGAACCGA
DNasePeakNoPromoter25303_Reversed:	putative enhancer	chr17	53679220	53679420	-	chr17	55601859	55602059	-	AGGACCGGATCAACTAAAACTGGCATATTTCAAAGTCCTGGGGGCCATTGAGAAGAGAGAGAGCTCAGTGGCTTGTGGAAGTGCCAGAAAATTGCAGTGCCATAAACATCCACCAGAGTGAGTAAGAGACTACAGCTCCTGAAAAACCAGCAAACCTATCTAATTGAGAAATAAACCCAGAGAAAATGCATCCCCAAGAAAGGTTTGAAAGACCTCATTGCGTGAACCGA
DNasePeakNoPromoter25304	putative enhancer	chr17	53719230	53719430	+	chr17	55641869	55642069	+	AGGACCGGATCAACTAGGGTTTCAAAGCAGGAAGCTTTGGATCTGACTTAGGGAGGCTGGTTATCCACTTACGATACTTGACTTAGCAGAAGCCAGTCTTTGTGAAAGCTGTTATGGGGCCCCCTGCTGGCATTGTGACATGGAGACACTTCATCTTCAGTGAACCTACAGTTCCCTCTGGGAAGCTTCAAGTTCAACAGGGCTGTGGACTTGCACATTGCGTGAACCGA
DNasePeakNoPromoter25304_Reversed:	putative enhancer	chr17	53719230	53719430	-	chr17	55641869	55642069	-	AGGACCGGATCAACTTGCAAGTCCACAGCCCTGTTGAACTTGAAGCTTCCCAGAGGGAACTGTAGGTTCACTGAAGATGAAGTGTCTCCATGTCACAATGCCAGCAGGGGGCCCCATAACAGCTTTCACAAAGACTGGCTTCTGCTAAGTCAAGTATCGTAAGTGGATAACCAGCCTCCCTAAGTCAGATCCAAAGCTTCCTGCTTTGAAACCCTCATTGCGTGAACCGA
DNasePeakNoPromoter25305	putative enhancer	chr17	53795610	53795810	+	chr17	55718249	55718449	+	AGGACCGGATCAACTGATCCCATTTTGGTTATTACAATTTAGGTCTTTCCATAGAACTGTTTCTTCTGGGACTCAAGTAGCTGCATGGGGCCCCCTGGTGGCCGGAAATAATTCATGAGTTTGCTTTTCAAGCATTTTGAAGGCCAGGTCAGGCTAGAGAAGAATAGAGAGTAAATATTCGCCTCCAACTGCTGCTTACAGTGGAGGTGTAATAGCATTGCGTGAACCGA
DNasePeakNoPromoter25305_Reversed:	putative enhancer	chr17	53795610	53795810	-	chr17	55718249	55718449	-	AGGACCGGATCAACTCTATTACACCTCCACTGTAAGCAGCAGTTGGAGGCGAATATTTACTCTCTATTCTTCTCTAGCCTGACCTGGCCTTCAAAATGCTTGAAAAGCAAACTCATGAATTATTTCCGGCCACCAGGGGGCCCCATGCAGCTACTTGAGTCCCAGAAGAAACAGTTCTATGGAAAGACCTAAATTGTAATAACCAAAATGGGATCCATTGCGTGAACCGA
DNasePeakNoPromoter25306	putative enhancer	chr17	53813240	53813440	+	chr17	55735879	55736079	+	AGGACCGGATCAACTTTCTTGGATAAATGAGTGAAAAGGAAATAAAAATAACCTTTAAGTGTTAGGAAACCTTTCAATCCAGCTACACACCAGCTTTACCCACTCACTTCCTTCTCTCTTCTGCGCCCTCTACCGACTACCAACTGCAAGTCTGTATTAAATTAGCAAATTTAACTGTTTTGAACAACAAAAAAGCAATTTTCCCCAGCCTATGCCATTGCGTGAACCGA
DNasePeakNoPromoter25306_Reversed:	putative enhancer	chr17	53813240	53813440	-	chr17	55735879	55736079	-	AGGACCGGATCAACTGCATAGGCTGGGGAAAATTGCTTTTTTGTTGTTCAAAACAGTTAAATTTGCTAATTTAATACAGACTTGCAGTTGGTAGTCGGTAGAGGGCGCAGAAGAGAGAAGGAAGTGAGTGGGTAAAGCTGGTGTGTAGCTGGATTGAAAGGTTTCCTAACACTTAAAGGTTATTTTTATTTCCTTTTCACTCATTTATCCAAGAACATTGCGTGAACCGA
DNasePeakNoPromoter25307	putative enhancer	chr17	53819750	53819950	+	chr17	55742389	55742589	+	AGGACCGGATCAACTCCCTACCATGATAAAACTCTAGTGCTTTTGTGTGTGTGTGTGTGTGTGTGAGATGTATTCTCACTTTGTCCCGCAGGTGGGAGTGCAGTGGCGCGATCTTGGCTCACTGTAACCTCTGCCTCCTAGGTTCCAGTGATTCTCCTGCCTCGGCCTCCCGAGTAGCTGGGATTACAGGCGTGCTACTGTACTTTAATAGGAGTCATTGCGTGAACCGA
DNasePeakNoPromoter25307_Reversed:	putative enhancer	chr17	53819750	53819950	-	chr17	55742389	55742589	-	AGGACCGGATCAACTACTCCTATTAAAGTACAGTAGCACGCCTGTAATCCCAGCTACTCGGGAGGCCGAGGCAGGAGAATCACTGGAACCTAGGAGGCAGAGGTTACAGTGAGCCAAGATCGCGCCACTGCACTCCCACCTGCGGGACAAAGTGAGAATACATCTCACACACACACACACACACACAAAAGCACTAGAGTTTTATCATGGTAGGGCATTGCGTGAACCGA
DNasePeakNoPromoter25308	putative enhancer	chr17	53820500	53820700	+	chr17	55743139	55743339	+	AGGACCGGATCAACTGTTTTAAATTGTGTGCCATTCTGAACAGCGTGGTGAAATGTTGCACCATCTCAACCCCTTCCACCTGGGACATGAATTATTCCTTTGTCCAGTGTATCCACTCTGTCTACGTTGAGTGACTCACCTGCTGGAAGGCAGCCAGCTCAGTTATCAGATTGTCTTGATAATTCAGTGCCTTTCTTCAAGTAGCCCTTATTTTACATTGCGTGAACCGA
DNasePeakNoPromoter25308_Reversed:	putative enhancer	chr17	53820500	53820700	-	chr17	55743139	55743339	-	AGGACCGGATCAACTTAAAATAAGGGCTACTTGAAGAAAGGCACTGAATTATCAAGACAATCTGATAACTGAGCTGGCTGCCTTCCAGCAGGTGAGTCACTCAACGTAGACAGAGTGGATACACTGGACAAAGGAATAATTCATGTCCCAGGTGGAAGGGGTTGAGATGGTGCAACATTTCACCACGCTGTTCAGAATGGCACACAATTTAAAACCATTGCGTGAACCGA
DNasePeakNoPromoter25309	putative enhancer	chr17	53839480	53839680	+	chr17	55762119	55762319	+	AGGACCGGATCAACTTGATCGGATAGCAGATCAGAGAATACTTTTCCCTGAGCCCAGCCTGTTTTCAGGAGGGACTGTATGCTGGCTCAGGTTTAGGATGGGCCAAAGTTCAGGGGCCTGGAGGAAGGAGAAAAGTTCAACCAGTTGGGTTAACAAGCATTTTGTTCTGGTTGATCAGTGGGGGTGGGCAGCTTAGCTAATCATTTATAAGACAACATTGCGTGAACCGA
DNasePeakNoPromoter25309_Reversed:	putative enhancer	chr17	53839480	53839680	-	chr17	55762119	55762319	-	AGGACCGGATCAACTTTGTCTTATAAATGATTAGCTAAGCTGCCCACCCCCACTGATCAACCAGAACAAAATGCTTGTTAACCCAACTGGTTGAACTTTTCTCCTTCCTCCAGGCCCCTGAACTTTGGCCCATCCTAAACCTGAGCCAGCATACAGTCCCTCCTGAAAACAGGCTGGGCTCAGGGAAAAGTATTCTCTGATCTGCTATCCGATCACATTGCGTGAACCGA
DNasePeakNoPromoter2531	putative enhancer	chr1	85612760	85612960	+	chr1	85147077	85147277	+	AGGACCGGATCAACTTTTTCCTTACAGACATATGCATTCATTTCTTTTGGATAAATATCTAGGAATGGAATGTCTGGATTCTGTGGTATGTATATGTTGACTTTTTAAAGATAATACTAAATAAAAGTGGTTGTGCCATTTTACATTCCCACCTGCAGTATATGAGAGTCTCATTTCTTCCACATTCTTGCCAGTAGGGTCACTGTTTTCAAATTCATTGCGTGAACCGA
DNasePeakNoPromoter2531_Reversed:	putative enhancer	chr1	85612760	85612960	-	chr1	85147077	85147277	-	AGGACCGGATCAACTAATTTGAAAACAGTGACCCTACTGGCAAGAATGTGGAAGAAATGAGACTCTCATATACTGCAGGTGGGAATGTAAAATGGCACAACCACTTTTATTTAGTATTATCTTTAAAAAGTCAACATATACATACCACAGAATCCAGACATTCCATTCCTAGATATTTATCCAAAAGAAATGAATGCATATGTCTGTAAGGAAAACATTGCGTGAACCGA
DNasePeakNoPromoter25310	putative enhancer	chr17	54228100	54228300	+	chr17	56150739	56150939	+	AGGACCGGATCAACTTAGCCTCCTTCCACCAAGACTCTCATTCCATGATGTCTCGCTTATCACTCCCTAGCCCAAGCAGAGTGACCTTGAGAGCTGACTCAGGGAGATATCAGTGACATTGCTGTCACTTGAGTCAATATTGGCAAAGGAAAGTGCAAGAGAAAGAATGTGATGAAGTAATTAGTTGATTATTTGGGAAAGGATTTGGGACACCGCATTGCGTGAACCGA
DNasePeakNoPromoter25310_Reversed:	putative enhancer	chr17	54228100	54228300	-	chr17	56150739	56150939	-	AGGACCGGATCAACTCGGTGTCCCAAATCCTTTCCCAAATAATCAACTAATTACTTCATCACATTCTTTCTCTTGCACTTTCCTTTGCCAATATTGACTCAAGTGACAGCAATGTCACTGATATCTCCCTGAGTCAGCTCTCAAGGTCACTCTGCTTGGGCTAGGGAGTGATAAGCGAGACATCATGGAATGAGAGTCTTGGTGGAAGGAGGCTACATTGCGTGAACCGA
DNasePeakNoPromoter25311	putative enhancer	chr17	54396990	54397190	+	chr17	56319629	56319829	+	AGGACCGGATCAACTGACCAAATCTAGTGCATCAAAGAATACAGATGGCCTAGGGATTGGTCATAAGAAGCAACCTGTGCTGGCTCCTTTTAAAGAGAGTTAGGTGAATACTGCCACCTATTGATAGGTGAAATTTATGCTACAAATTCCTACTGATGTGCTAATGCTTATCAGAGCTGATCTCATTTCTCAGTTGGCCAAAGCATTTTATCAGCCATTGCGTGAACCGA
DNasePeakNoPromoter25311_Reversed:	putative enhancer	chr17	54396990	54397190	-	chr17	56319629	56319829	-	AGGACCGGATCAACTGCTGATAAAATGCTTTGGCCAACTGAGAAATGAGATCAGCTCTGATAAGCATTAGCACATCAGTAGGAATTTGTAGCATAAATTTCACCTATCAATAGGTGGCAGTATTCACCTAACTCTCTTTAAAAGGAGCCAGCACAGGTTGCTTCTTATGACCAATCCCTAGGCCATCTGTATTCTTTGATGCACTAGATTTGGTCCATTGCGTGAACCGA
DNasePeakNoPromoter25312	putative enhancer	chr17	54556290	54556490	+	chr17	56478929	56479129	+	AGGACCGGATCAACTTTGATGACAATGGAGGAAATGATGATGAGGAGGAGGAGGGAACTCACTGACTACCATATTCTCTCTTCACTTATCAACTACACCTGGATTTTAAGTCTGCCATCTGGTGGTCATTGCCACAATCAACATTCGTTATCGCCTCAGTCCTTCCCAAAAGGTTACATTACACTCATCCATTTTCTAGATTTGTGTCTTAAAGGCATTGCGTGAACCGA
DNasePeakNoPromoter25312_Reversed:	putative enhancer	chr17	54556290	54556490	-	chr17	56478929	56479129	-	AGGACCGGATCAACTCCTTTAAGACACAAATCTAGAAAATGGATGAGTGTAATGTAACCTTTTGGGAAGGACTGAGGCGATAACGAATGTTGATTGTGGCAATGACCACCAGATGGCAGACTTAAAATCCAGGTGTAGTTGATAAGTGAAGAGAGAATATGGTAGTCAGTGAGTTCCCTCCTCCTCCTCATCATCATTTCCTCCATTGTCATCAACATTGCGTGAACCGA
DNasePeakNoPromoter25313	putative enhancer	chr17	54577270	54577470	+	chr17	56499909	56500109	+	AGGACCGGATCAACTAGTTTGCAAGAGCTCCAATTTTGTAAGCTTCATAATATTTTTAATAAATAGGCCTGATTTGTGGATTTGTCCCATAGGGGGCAGCATGGTGTAACAGAAAGAGCTTGCACTTAGAAATCAGAGACCTGGATTCAAATCCCAGCTTTGTTTTACTAGCTGTATGAGCTTGAACAGATTACTACATCTGACACTCAGTTTCCCATTGCGTGAACCGA
DNasePeakNoPromoter25313_Reversed:	putative enhancer	chr17	54577270	54577470	-	chr17	56499909	56500109	-	AGGACCGGATCAACTGGAAACTGAGTGTCAGATGTAGTAATCTGTTCAAGCTCATACAGCTAGTAAAACAAAGCTGGGATTTGAATCCAGGTCTCTGATTTCTAAGTGCAAGCTCTTTCTGTTACACCATGCTGCCCCCTATGGGACAAATCCACAAATCAGGCCTATTTATTAAAAATATTATGAAGCTTACAAAATTGGAGCTCTTGCAAACTCATTGCGTGAACCGA
DNasePeakNoPromoter25314	putative enhancer	chr17	54707250	54707450	+	chr17	56629889	56630089	+	AGGACCGGATCAACTAAGGCAAGGGCCTCGTGTCCCTTCATCAAAACTGGATCCCAGCCCCCTTCAGGCCCAGTGCAGAGCTTGGAGCGATAAGAAACATCCTCTATGCCTCTGGGTGTGTTCTGTTGCAGAGCAGCCACTGGGGGCAGCTAGCTCTGAGCATCACTCTGGTGATGACCAAAGCTCTGCAGATCCGGACTCATCCATCTGTCTTGCATTGCGTGAACCGA
DNasePeakNoPromoter25314_Reversed:	putative enhancer	chr17	54707250	54707450	-	chr17	56629889	56630089	-	AGGACCGGATCAACTCAAGACAGATGGATGAGTCCGGATCTGCAGAGCTTTGGTCATCACCAGAGTGATGCTCAGAGCTAGCTGCCCCCAGTGGCTGCTCTGCAACAGAACACACCCAGAGGCATAGAGGATGTTTCTTATCGCTCCAAGCTCTGCACTGGGCCTGAAGGGGGCTGGGATCCAGTTTTGATGAAGGGACACGAGGCCCTTGCCTTCATTGCGTGAACCGA
DNasePeakNoPromoter25315	putative enhancer	chr17	54731380	54731580	+	chr17	56654019	56654219	+	AGGACCGGATCAACTTTCTCTCCCTCTCAGGCAACTCTGAAGGCTCCTCAAGCAAATTTGGGGATTTCCCAGAGGGGGCCAGGCTCTTGTCACTTCAGCAATAATATCCTTTCACACCCTCTAGTGGTTAGAGGGCAACCCGACATCCTGGAGGAATGAGGTGACTCCCCTGGGCCTATAAAGTGAGCCTGTTTTACTAAACACAGTCCTCTGGGCATTGCGTGAACCGA
DNasePeakNoPromoter25315_Reversed:	putative enhancer	chr17	54731380	54731580	-	chr17	56654019	56654219	-	AGGACCGGATCAACTCCCAGAGGACTGTGTTTAGTAAAACAGGCTCACTTTATAGGCCCAGGGGAGTCACCTCATTCCTCCAGGATGTCGGGTTGCCCTCTAACCACTAGAGGGTGTGAAAGGATATTATTGCTGAAGTGACAAGAGCCTGGCCCCCTCTGGGAAATCCCCAAATTTGCTTGAGGAGCCTTCAGAGTTGCCTGAGAGGGAGAGAACATTGCGTGAACCGA
DNasePeakNoPromoter25316	putative enhancer	chr17	54756590	54756790	+	chr17	56679229	56679429	+	AGGACCGGATCAACTATGTGGTTCCTTTAAATTACTTCTCAAGTTTTCGAGTTCCATTTAGAATTGGATTTTACTCTTTGGACTGTGTTTTTGATTTGGGGCTTTGTACGTTTCGTAACCGCTCTTTTTCTCCACCTAGTGGAGATTTTGGACACCACTTAGTAATACACGCGGCTGCAGGACAGGCAGCCAAGCCTCTGCGGATTGGAAGGTGGCATTGCGTGAACCGA
DNasePeakNoPromoter25316_Reversed:	putative enhancer	chr17	54756590	54756790	-	chr17	56679229	56679429	-	AGGACCGGATCAACTCCACCTTCCAATCCGCAGAGGCTTGGCTGCCTGTCCTGCAGCCGCGTGTATTACTAAGTGGTGTCCAAAATCTCCACTAGGTGGAGAAAAAGAGCGGTTACGAAACGTACAAAGCCCCAAATCAAAAACACAGTCCAAAGAGTAAAATCCAATTCTAAATGGAACTCGAAAACTTGAGAAGTAATTTAAAGGAACCACATCATTGCGTGAACCGA
DNasePeakNoPromoter25317	putative enhancer	chr17	54793320	54793520	+	chr17	56715959	56716159	+	AGGACCGGATCAACTCTCAAGGACTGGTAGCTCTTATTTCAACAGGGCAAGCTTTTTTCCTGATCAAGTCTAGCGTTTCCCAGGCCGATGCTGTAAGACTATACGTTGGGCCAACAGCACCACCTGGTGGTCAGTATAAGATCTGGCAAATCTCGCCCGGGGCTTCAGACCTAGTCTGGTCCTAGGGAGGCTGGCGTCACACACACAAAAAAAGACATTGCGTGAACCGA
DNasePeakNoPromoter25317_Reversed:	putative enhancer	chr17	54793320	54793520	-	chr17	56715959	56716159	-	AGGACCGGATCAACTTCTTTTTTTGTGTGTGTGACGCCAGCCTCCCTAGGACCAGACTAGGTCTGAAGCCCCGGGCGAGATTTGCCAGATCTTATACTGACCACCAGGTGGTGCTGTTGGCCCAACGTATAGTCTTACAGCATCGGCCTGGGAAACGCTAGACTTGATCAGGAAAAAAGCTTGCCCTGTTGAAATAAGAGCTACCAGTCCTTGAGCATTGCGTGAACCGA
DNasePeakNoPromoter25318	putative enhancer	chr17	54832260	54832460	+	chr17	56754899	56755099	+	AGGACCGGATCAACTCCACTTTCTGGGTTTAAAAAAATATGTTATTGTTTACCTAACAGTTCTTCTGTGAGAAATGGGTGTCTGTTCCTTTAAACAGAGCACAGGGCAGACAGAGTGGCTCCGGGGTTGTTTGCAGCAGAGAGGAGGGGGAGGGAGAAGGAAGGCATCCTGTTGTTGAGTAGAAATGACAGAGGCCAATGGACAGACAGACAGACCATTGCGTGAACCGA
DNasePeakNoPromoter25318_Reversed:	putative enhancer	chr17	54832260	54832460	-	chr17	56754899	56755099	-	AGGACCGGATCAACTGTCTGTCTGTCTGTCCATTGGCCTCTGTCATTTCTACTCAACAACAGGATGCCTTCCTTCTCCCTCCCCCTCCTCTCTGCTGCAAACAACCCCGGAGCCACTCTGTCTGCCCTGTGCTCTGTTTAAAGGAACAGACACCCATTTCTCACAGAAGAACTGTTAGGTAAACAATAACATATTTTTTTAAACCCAGAAAGTGGCATTGCGTGAACCGA
DNasePeakNoPromoter25319	putative enhancer	chr17	54849900	54850100	+	chr17	56772539	56772739	+	AGGACCGGATCAACTGACTTTGGAGGCAACTTCTCTATACTATGTAGCTGTCCATTGTTTGCTCTGAATGACACAGAGCCTTCAAACACCGGAGGTGCTTACTCAGCGGATCAATATATCATCACCCCCATCATCTGCATACATTGGTTGAACATCGTAGAGCAAATCCAACATACAGCCTGCTTCCTGTCTTGGCAAAGCCGCCGGATTGAGTCCATTGCGTGAACCGA
DNasePeakNoPromoter25319_Reversed:	putative enhancer	chr17	54849900	54850100	-	chr17	56772539	56772739	-	AGGACCGGATCAACTGACTCAATCCGGCGGCTTTGCCAAGACAGGAAGCAGGCTGTATGTTGGATTTGCTCTACGATGTTCAACCAATGTATGCAGATGATGGGGGTGATGATATATTGATCCGCTGAGTAAGCACCTCCGGTGTTTGAAGGCTCTGTGTCATTCAGAGCAAACAATGGACAGCTACATAGTATAGAGAAGTTGCCTCCAAAGTCCATTGCGTGAACCGA
DNasePeakNoPromoter2532	putative enhancer	chr1	85695500	85695700	+	chr1	85229817	85230017	+	AGGACCGGATCAACTACCAGTATGCATGTGACTAAGTTCTAGCCAATGAGATGTTAGCAGAATTAATATATGTAACTTTCAGGAAGTGCTTTATAGTAATACTTTAGGGCAGGGCCACACAGCAGGAGGGAAGCAGTGAGCGAACAAAGCTTCATTTGTTTTTACAGCTGCTCCCCATCACTCACATTGCCACCTGAGCTCCACCTCCTGTCAGACATTGCGTGAACCGA
DNasePeakNoPromoter2532_Reversed:	putative enhancer	chr1	85695500	85695700	-	chr1	85229817	85230017	-	AGGACCGGATCAACTTCTGACAGGAGGTGGAGCTCAGGTGGCAATGTGAGTGATGGGGAGCAGCTGTAAAAACAAATGAAGCTTTGTTCGCTCACTGCTTCCCTCCTGCTGTGTGGCCCTGCCCTAAAGTATTACTATAAAGCACTTCCTGAAAGTTACATATATTAATTCTGCTAACATCTCATTGGCTAGAACTTAGTCACATGCATACTGGTCATTGCGTGAACCGA
DNasePeakNoPromoter25320	putative enhancer	chr17	54857730	54857930	+	chr17	56780369	56780569	+	AGGACCGGATCAACTCCTGCGGCGGAGACACACTGACCCCTAGTGGCCGACCGGGCCCTCGCAGCCCCCGCGCCCGCCCTCGCTCCGGGCGGCCAGAGTCGCAGTCAAGTCGCTCTTTGCACAGAGCAGCTCTGTGTGGACTGGCGGGGGTGTGGCCGGTGCTGTGTCTCCACCGCCCGCCCCAACGCAAGCACGCGCGCACATACACCCCATGTCATTGCGTGAACCGA
DNasePeakNoPromoter25320_Reversed:	putative enhancer	chr17	54857730	54857930	-	chr17	56780369	56780569	-	AGGACCGGATCAACTACATGGGGTGTATGTGCGCGCGTGCTTGCGTTGGGGCGGGCGGTGGAGACACAGCACCGGCCACACCCCCGCCAGTCCACACAGAGCTGCTCTGTGCAAAGAGCGACTTGACTGCGACTCTGGCCGCCCGGAGCGAGGGCGGGCGCGGGGGCTGCGAGGGCCCGGTCGGCCACTAGGGGTCAGTGTGTCTCCGCCGCAGGCATTGCGTGAACCGA
DNasePeakNoPromoter25321	putative enhancer	chr17	54864430	54864630	+	chr17	56787069	56787269	+	AGGACCGGATCAACTATCTGATAATTGAGCCAGCTACTAACTGACTAAGAGGGCAGGTAGTACACACAGAGGAGTGATTCATGCCCCAGGCAGGAAGCAGCAGGATGGCGTGAGATTTCATCACGTTACTCAGGACGGTGCGTAATTTACAACTGATGAATTGTTTATTTCTGGAATTTTCCATTAAATGTTTTCAGACTGTGGTTGACCTTGGGCATTGCGTGAACCGA
DNasePeakNoPromoter25321_Reversed:	putative enhancer	chr17	54864430	54864630	-	chr17	56787069	56787269	-	AGGACCGGATCAACTCCCAAGGTCAACCACAGTCTGAAAACATTTAATGGAAAATTCCAGAAATAAACAATTCATCAGTTGTAAATTACGCACCGTCCTGAGTAACGTGATGAAATCTCACGCCATCCTGCTGCTTCCTGCCTGGGGCATGAATCACTCCTCTGTGTGTACTACCTGCCCTCTTAGTCAGTTAGTAGCTGGCTCAATTATCAGATCATTGCGTGAACCGA
DNasePeakNoPromoter25322	putative enhancer	chr17	54897130	54897330	+	chr17	56819769	56819969	+	AGGACCGGATCAACTAGGAAAAGCCCCAGCGGGGTAACGAGGTGAGTCGGCAAGGCTCCCAGTAGAAGACGCAATTCCCAATAAATCCACAAGGTGGCAGAGCAGAAGGTGGAACCAGGGACAACTAAGATCAGGGGAAAGAGCTCAAGGCCACTAAGGTTAATTATTCAAGAAGTTGCCAGCGATTCCAGAGAATCTACTGGAGGTGGAGAGAGCATTGCGTGAACCGA
DNasePeakNoPromoter25322_Reversed:	putative enhancer	chr17	54897130	54897330	-	chr17	56819769	56819969	-	AGGACCGGATCAACTCTCTCTCCACCTCCAGTAGATTCTCTGGAATCGCTGGCAACTTCTTGAATAATTAACCTTAGTGGCCTTGAGCTCTTTCCCCTGATCTTAGTTGTCCCTGGTTCCACCTTCTGCTCTGCCACCTTGTGGATTTATTGGGAATTGCGTCTTCTACTGGGAGCCTTGCCGACTCACCTCGTTACCCCGCTGGGGCTTTTCCTCATTGCGTGAACCGA
DNasePeakNoPromoter25323	putative enhancer	chr17	54943950	54944150	+	chr17	56866589	56866789	+	AGGACCGGATCAACTCTCTGTTACATAAAAATTGGTATGATTCATATGTGGAATCAGTTTTTGGACTGTGACCCATGCAGTGTTGGGGGACAAGGAGTTGCTTCAGGAGTTAGTGCAGTGCGCCTCCAAGGGGCAGTGAGCCATGGAGGCGCCTGCCTTCTCACTGCAGTCAATGCAGCCACACTTGTGTATACTGAGTGCTGCTTCAGATCTCACATTGCGTGAACCGA
DNasePeakNoPromoter25323_Reversed:	putative enhancer	chr17	54943950	54944150	-	chr17	56866589	56866789	-	AGGACCGGATCAACTTGAGATCTGAAGCAGCACTCAGTATACACAAGTGTGGCTGCATTGACTGCAGTGAGAAGGCAGGCGCCTCCATGGCTCACTGCCCCTTGGAGGCGCACTGCACTAACTCCTGAAGCAACTCCTTGTCCCCCAACACTGCATGGGTCACAGTCCAAAAACTGATTCCACATATGAATCATACCAATTTTTATGTAACAGAGCATTGCGTGAACCGA
DNasePeakNoPromoter25324	putative enhancer	chr17	54963880	54964080	+	chr17	56886519	56886719	+	AGGACCGGATCAACTTTGTCTGTGGTTCACGGAACAAGCTCAGGAAGCTGGCAGGGAGGAAGGGGATATAGTGAGGCAGAAAGGAGAAGAACAAAGTTCAAATACACAAGGGAAGGGAGTAGGTGGGGCTCACCTAATGTCAACAGCCCTTGGGTGCAGGAACTCTGTGGAGAATGTGACCCCAAGAAGGGAGTGGTGGCAATGCCAACATGCCTCATTGCGTGAACCGA
DNasePeakNoPromoter25324_Reversed:	putative enhancer	chr17	54963880	54964080	-	chr17	56886519	56886719	-	AGGACCGGATCAACTAGGCATGTTGGCATTGCCACCACTCCCTTCTTGGGGTCACATTCTCCACAGAGTTCCTGCACCCAAGGGCTGTTGACATTAGGTGAGCCCCACCTACTCCCTTCCCTTGTGTATTTGAACTTTGTTCTTCTCCTTTCTGCCTCACTATATCCCCTTCCTCCCTGCCAGCTTCCTGAGCTTGTTCCGTGAACCACAGACAACATTGCGTGAACCGA
DNasePeakNoPromoter25325	putative enhancer	chr17	54965530	54965730	+	chr17	56888169	56888369	+	AGGACCGGATCAACTCCCCGCCCCATAGGTCAGGCTGACTCAAAGCCTCAAACCTCTAATCACATGGTCAGTCTGTCTGGTGACCAGCCCCAGCTCTGAGTCATCCCACCTTTTAGCATAAGCTCAGGTGTGATCCCATGGCCTCACAAATAACAAAGACACTCCTATTACCCTGGAAATGTCAAGGACTGAAAGTCTCCCTCCCAGGAAGCAGGCATTGCGTGAACCGA
DNasePeakNoPromoter25325_Reversed:	putative enhancer	chr17	54965530	54965730	-	chr17	56888169	56888369	-	AGGACCGGATCAACTCCTGCTTCCTGGGAGGGAGACTTTCAGTCCTTGACATTTCCAGGGTAATAGGAGTGTCTTTGTTATTTGTGAGGCCATGGGATCACACCTGAGCTTATGCTAAAAGGTGGGATGACTCAGAGCTGGGGCTGGTCACCAGACAGACTGACCATGTGATTAGAGGTTTGAGGCTTTGAGTCAGCCTGACCTATGGGGCGGGGCATTGCGTGAACCGA
DNasePeakNoPromoter25326	putative enhancer	chr17	55017350	55017550	+	chr17	56939989	56940189	+	AGGACCGGATCAACTTATCCTACACTACCTAAAAACAGGAACTATTTCACAGCCCACCAAGAGAAAAACTCTAAGGCTTGGTCCTATGAATGAATAATGAGGGCCATCTAGTGTCAAAAAAGGTAATTACAGGCTTTTTGTTTTTGAGATAGGGTATCACGTCTATAGTCCAGGCTGGAATGCAGTGGCATTCAGGACTCACTGCACCTTCCACCCATTGCGTGAACCGA
DNasePeakNoPromoter25326_Reversed:	putative enhancer	chr17	55017350	55017550	-	chr17	56939989	56940189	-	AGGACCGGATCAACTGGTGGAAGGTGCAGTGAGTCCTGAATGCCACTGCATTCCAGCCTGGACTATAGACGTGATACCCTATCTCAAAAACAAAAAGCCTGTAATTACCTTTTTTGACACTAGATGGCCCTCATTATTCATTCATAGGACCAAGCCTTAGAGTTTTTCTCTTGGTGGGCTGTGAAATAGTTCCTGTTTTTAGGTAGTGTAGGATACATTGCGTGAACCGA
DNasePeakNoPromoter25327	putative enhancer	chr17	55049710	55049910	+	chr17	56972349	56972549	+	AGGACCGGATCAACTTTCCACTCCAGTGCTGTGTTTGGTGCCCCATAACGACGACCCTCTCTCAGCAGGAAGTAGCCAGAAAGGTTATGATGTCCCATCTCCCTACAATCCTCGTGATAAATAAATATACAAGCATGATAGATATCATGTGCAAATTGACAGTGGAGATTGTGGCAGGCGGATCTCACTAAAGCAGGCTTCTGTAACAACTGTTTCATTGCGTGAACCGA
DNasePeakNoPromoter25327_Reversed:	putative enhancer	chr17	55049710	55049910	-	chr17	56972349	56972549	-	AGGACCGGATCAACTAAACAGTTGTTACAGAAGCCTGCTTTAGTGAGATCCGCCTGCCACAATCTCCACTGTCAATTTGCACATGATATCTATCATGCTTGTATATTTATTTATCACGAGGATTGTAGGGAGATGGGACATCATAACCTTTCTGGCTACTTCCTGCTGAGAGAGGGTCGTCGTTATGGGGCACCAAACACAGCACTGGAGTGGAACATTGCGTGAACCGA
DNasePeakNoPromoter25328	putative enhancer	chr17	55087440	55087640	+	chr17	57010079	57010279	+	AGGACCGGATCAACTTAGGTTTTGCTGGTCTAGAGGTCTTAGTTACAACGGGAGAAATGTTTTCTCTAGGAGACACAGCAGATAATCCGTGGAACTGGAGCTTGAAGCCACCATCTGGCCTCTTTGGGCACTGCATCAACAGGCAAAGTGCTGTCTGCAGTGATTGATCTGACTATCAAGAGGAAATGGGGTTGCTCCTACACAATGGACGTAAGCATTGCGTGAACCGA
DNasePeakNoPromoter25328_Reversed:	putative enhancer	chr17	55087440	55087640	-	chr17	57010079	57010279	-	AGGACCGGATCAACTCTTACGTCCATTGTGTAGGAGCAACCCCATTTCCTCTTGATAGTCAGATCAATCACTGCAGACAGCACTTTGCCTGTTGATGCAGTGCCCAAAGAGGCCAGATGGTGGCTTCAAGCTCCAGTTCCACGGATTATCTGCTGTGTCTCCTAGAGAAAACATTTCTCCCGTTGTAACTAAGACCTCTAGACCAGCAAAACCTACATTGCGTGAACCGA
DNasePeakNoPromoter25329	putative enhancer	chr17	55139280	55139480	+	chr17	57061919	57062119	+	AGGACCGGATCAACTACACGGTGAAACCCCGTCTCTACTAAAAAAATGCAAAAAATTAGCCGGGCGTGGTTGCAGGCGCCTGTAGTCCTGTGAACCCGGGAGGCGGAGCTTGCAGTGAGCCAAGATCGCACGACTGCACTCCGGCCTGGGTGACAGAGTGAGACTCCTTCTCAAAAAAAAAAAAAAGAAAGAAATTTAAGCAGACTGCTTTCTATCATTGCGTGAACCGA
DNasePeakNoPromoter25329_Reversed:	putative enhancer	chr17	55139280	55139480	-	chr17	57061919	57062119	-	AGGACCGGATCAACTATAGAAAGCAGTCTGCTTAAATTTCTTTCTTTTTTTTTTTTTTGAGAAGGAGTCTCACTCTGTCACCCAGGCCGGAGTGCAGTCGTGCGATCTTGGCTCACTGCAAGCTCCGCCTCCCGGGTTCACAGGACTACAGGCGCCTGCAACCACGCCCGGCTAATTTTTTGCATTTTTTTAGTAGAGACGGGGTTTCACCGTGTCATTGCGTGAACCGA
DNasePeakNoPromoter2533	putative enhancer	chr1	85720520	85720720	+	chr1	85254837	85255037	+	AGGACCGGATCAACTTTAATTTGCCACTTATTACAAGTAAATTAACTGAATAACAAAACCACAAACTACTGAAGTTAAAAAGTAACTGGCTATCAGTGATTTGAGCAGAAGTGCTATGCCATCTAGTGTCATGACAAGGCATTGCTTTATAAACTAGAGTAGGAAAAAATCTGAGCAATGTTCATTTATCAATTTTACTGAGCTTTTTTACTCGGCATTGCGTGAACCGA
DNasePeakNoPromoter2533_Reversed:	putative enhancer	chr1	85720520	85720720	-	chr1	85254837	85255037	-	AGGACCGGATCAACTCCGAGTAAAAAAGCTCAGTAAAATTGATAAATGAACATTGCTCAGATTTTTTCCTACTCTAGTTTATAAAGCAATGCCTTGTCATGACACTAGATGGCATAGCACTTCTGCTCAAATCACTGATAGCCAGTTACTTTTTAACTTCAGTAGTTTGTGGTTTTGTTATTCAGTTAATTTACTTGTAATAAGTGGCAAATTAACATTGCGTGAACCGA
DNasePeakNoPromoter25330	putative enhancer	chr17	55198290	55198490	+	chr17	57120929	57121129	+	AGGACCGGATCAACTACTGGTATCCTGCCAAGCCTGGTTGTAATTTGTAACCATTTTCTATTTGTGCAAACTCTGTAAATATGTGTTTAAACAAATGTAATATTTTGTACAAGATACACTGGAGAACAAAGGGAACTCAAGATTCTTCCAGCCACATGTCACCTGTAGGTAGAAGTAAACTCTGCAGTGCAGCTTCTGCTCTTGGCCCCTCTGGCCATTGCGTGAACCGA
DNasePeakNoPromoter25330_Reversed:	putative enhancer	chr17	55198290	55198490	-	chr17	57120929	57121129	-	AGGACCGGATCAACTGCCAGAGGGGCCAAGAGCAGAAGCTGCACTGCAGAGTTTACTTCTACCTACAGGTGACATGTGGCTGGAAGAATCTTGAGTTCCCTTTGTTCTCCAGTGTATCTTGTACAAAATATTACATTTGTTTAAACACATATTTACAGAGTTTGCACAAATAGAAAATGGTTACAAATTACAACCAGGCTTGGCAGGATACCAGTCATTGCGTGAACCGA
DNasePeakNoPromoter25331	putative enhancer	chr17	55208400	55208600	+	chr17	57131039	57131239	+	AGGACCGGATCAACTACTTACTTAAAAAAATAGAGATGATAAAGGTGAAGGCGCTTGGAGAGGGCTAGATTTCAGGGTTACTCAATGCACACAGCACAGATTGCTGCCACTGTGTCTTAGACCACTAGATGGCGCCACAGCACAAGCTACTGGAAGTGTCCTCCCCGCCTTCCACCTCCCCCCACCCCCACCCCGCACCCAGTAGTTAGAACAGCCATTGCGTGAACCGA
DNasePeakNoPromoter25331_Reversed:	putative enhancer	chr17	55208400	55208600	-	chr17	57131039	57131239	-	AGGACCGGATCAACTGCTGTTCTAACTACTGGGTGCGGGGTGGGGGTGGGGGGAGGTGGAAGGCGGGGAGGACACTTCCAGTAGCTTGTGCTGTGGCGCCATCTAGTGGTCTAAGACACAGTGGCAGCAATCTGTGCTGTGTGCATTGAGTAACCCTGAAATCTAGCCCTCTCCAAGCGCCTTCACCTTTATCATCTCTATTTTTTTAAGTAAGTCATTGCGTGAACCGA
DNasePeakNoPromoter25332	putative enhancer	chr17	55213250	55213450	+	chr17	57135889	57136089	+	AGGACCGGATCAACTCCCTCTCTCTCTGGCAATTATGATTCCTTCCCCAGCTCACATGGAAAGTCTTTGTTCTTCTCCCTGAACGTTCAAGTTAATTTCCACTGACTGTTTATTCAGCCTTTGTACTGGCTGGCTTGCTACTCGCTCAGGAAAGGCAGGCCTTTGAGGCAGAGTGGGAAGGCAGAGCAACAGTTTGGGACAGGAAGGAAAGACACCATTGCGTGAACCGA
DNasePeakNoPromoter25332_Reversed:	putative enhancer	chr17	55213250	55213450	-	chr17	57135889	57136089	-	AGGACCGGATCAACTGTGTCTTTCCTTCCTGTCCCAAACTGTTGCTCTGCCTTCCCACTCTGCCTCAAAGGCCTGCCTTTCCTGAGCGAGTAGCAAGCCAGCCAGTACAAAGGCTGAATAAACAGTCAGTGGAAATTAACTTGAACGTTCAGGGAGAAGAACAAAGACTTTCCATGTGAGCTGGGGAAGGAATCATAATTGCCAGAGAGAGAGGGCATTGCGTGAACCGA
DNasePeakNoPromoter25333	putative enhancer	chr17	55289000	55289200	+	chr17	57211639	57211839	+	AGGACCGGATCAACTCCGTCTCTGGAGGGGAAATATGACCTCACCGTGCTTAGCAATACAAACACTAAGTGTGATGGTCACCTTTAGTCATGGAAGAGGGTGAACTGCCTATGGGCCAGGGTGCTAAACAGTGTGGTTATTTACATAGTTCTGGAGTTGGTCGTGAATGCTAATGCTCTCATGCCTCTGCTGCCTGAATGTGGGAATTGTCCTCTCATTGCGTGAACCGA
DNasePeakNoPromoter25333_Reversed:	putative enhancer	chr17	55289000	55289200	-	chr17	57211639	57211839	-	AGGACCGGATCAACTAGAGGACAATTCCCACATTCAGGCAGCAGAGGCATGAGAGCATTAGCATTCACGACCAACTCCAGAACTATGTAAATAACCACACTGTTTAGCACCCTGGCCCATAGGCAGTTCACCCTCTTCCATGACTAAAGGTGACCATCACACTTAGTGTTTGTATTGCTAAGCACGGTGAGGTCATATTTCCCCTCCAGAGACGGCATTGCGTGAACCGA
DNasePeakNoPromoter25334	putative enhancer	chr17	55298810	55299010	+	chr17	57221449	57221649	+	AGGACCGGATCAACTAATGGTAGATGCATGTCATCATACATTTGTCAAAACCCATAGAATGTACAATGCTAAGAGTAAACCTTAATGTAATCTATGGACTTTGGGTGATAATGATGTGTCAATATAGGTTTATTGACATAAGTACAAATGCACCTCTGTGATATGGGATGCTGATAGTGGGGGGAGGGGGTTGTTCATGTGTGAAGACAGGAGAACATTGCGTGAACCGA
DNasePeakNoPromoter25334_Reversed:	putative enhancer	chr17	55298810	55299010	-	chr17	57221449	57221649	-	AGGACCGGATCAACTTTCTCCTGTCTTCACACATGAACAACCCCCTCCCCCCACTATCAGCATCCCATATCACAGAGGTGCATTTGTACTTATGTCAATAAACCTATATTGACACATCATTATCACCCAAAGTCCATAGATTACATTAAGGTTTACTCTTAGCATTGTACATTCTATGGGTTTTGACAAATGTATGATGACATGCATCTACCATTCATTGCGTGAACCGA
DNasePeakNoPromoter25335	putative enhancer	chr17	55320540	55320740	+	chr17	57243179	57243379	+	AGGACCGGATCAACTGGGGGGCTCTGGTTTCAGAATCTGATAGCCAGGCCCTGAACTCTGGAATGTGGGGCTGTGACATGAGATACAGCTTCTCTTTGCTCGGCCACTAGAGGGAACTGAAATGTGGGGCGCAAGAAGGCGTTTCCTCTGTTCGCCAGACGAGGGCGCTCATACCCATGGTCCTCCAAAGTTGGAATTTCTCGCCCCAAAACAGACATTGCGTGAACCGA
DNasePeakNoPromoter25335_Reversed:	putative enhancer	chr17	55320540	55320740	-	chr17	57243179	57243379	-	AGGACCGGATCAACTTCTGTTTTGGGGCGAGAAATTCCAACTTTGGAGGACCATGGGTATGAGCGCCCTCGTCTGGCGAACAGAGGAAACGCCTTCTTGCGCCCCACATTTCAGTTCCCTCTAGTGGCCGAGCAAAGAGAAGCTGTATCTCATGTCACAGCCCCACATTCCAGAGTTCAGGGCCTGGCTATCAGATTCTGAAACCAGAGCCCCCCCATTGCGTGAACCGA
DNasePeakNoPromoter25336	putative enhancer	chr17	55422410	55422610	+	chr17	57345049	57345249	+	AGGACCGGATCAACTGAGACTCCGTCTCAAAAAAAAAAGGCCTACTAAAAAGGAAGGGTTCAAGGCTTGTTTGCATTTCTCTTGCATCCGACAACCACCCCCATCCCAGCTAAAGACCTAGGGTGCATAGTTCAACCGTGTGTTCCTCAGTCATTTGGATTACCTCTTCCCTCCCTCCCACCTGCACTGTGGTTATGGTTTGCTGTCAGTTTCAGCATTGCGTGAACCGA
DNasePeakNoPromoter25336_Reversed:	putative enhancer	chr17	55422410	55422610	-	chr17	57345049	57345249	-	AGGACCGGATCAACTCTGAAACTGACAGCAAACCATAACCACAGTGCAGGTGGGAGGGAGGGAAGAGGTAATCCAAATGACTGAGGAACACACGGTTGAACTATGCACCCTAGGTCTTTAGCTGGGATGGGGGTGGTTGTCGGATGCAAGAGAAATGCAAACAAGCCTTGAACCCTTCCTTTTTAGTAGGCCTTTTTTTTTTGAGACGGAGTCTCCATTGCGTGAACCGA
DNasePeakNoPromoter25337	putative enhancer	chr17	55442960	55443160	+	chr17	57365599	57365799	+	AGGACCGGATCAACTTAGCATTAGGAGGGATGGGAGGAGCCTTCTTGGCAGAGGGGATAGTGAGCTCACGGCTCAGTGTACCAGAAGACCCAATAGAAGGCCATGTGGGGGAGGAGATAGTGTGAGAAAGGCTGGCAATGAGCAAACAGAGAATGTTGTCCTGGGAGATGAGCTTCCACATATTGTGCACTTACTGGACAGTATACCTGGTGCTGCATTGCGTGAACCGA
DNasePeakNoPromoter25337_Reversed:	putative enhancer	chr17	55442960	55443160	-	chr17	57365599	57365799	-	AGGACCGGATCAACTCAGCACCAGGTATACTGTCCAGTAAGTGCACAATATGTGGAAGCTCATCTCCCAGGACAACATTCTCTGTTTGCTCATTGCCAGCCTTTCTCACACTATCTCCTCCCCCACATGGCCTTCTATTGGGTCTTCTGGTACACTGAGCCGTGAGCTCACTATCCCCTCTGCCAAGAAGGCTCCTCCCATCCCTCCTAATGCTACATTGCGTGAACCGA
DNasePeakNoPromoter25338	putative enhancer	chr17	55444270	55444470	+	chr17	57366909	57367109	+	AGGACCGGATCAACTATTCTTGAGTTCAGAGGCACAACAGTGTTTGATCCCCCTCCTCTCTCCTATCTAAATATATCCAACTAGTCAATCAGACTTGGCAGCCGTCAGGGCTGTGGCTGTCAGATTGAGTTTGCCTTGGCTCCTCTGAACTATTGGCTTGTTTTCCAAGCTCGAAAGTGTATACAAATAGTGATATCTAAATTAGACTTGCAAACCATTGCGTGAACCGA
DNasePeakNoPromoter25338_Reversed:	putative enhancer	chr17	55444270	55444470	-	chr17	57366909	57367109	-	AGGACCGGATCAACTGTTTGCAAGTCTAATTTAGATATCACTATTTGTATACACTTTCGAGCTTGGAAAACAAGCCAATAGTTCAGAGGAGCCAAGGCAAACTCAATCTGACAGCCACAGCCCTGACGGCTGCCAAGTCTGATTGACTAGTTGGATATATTTAGATAGGAGAGAGGAGGGGGATCAAACACTGTTGTGCCTCTGAACTCAAGAATCATTGCGTGAACCGA
DNasePeakNoPromoter25339	putative enhancer	chr17	55447620	55447820	+	chr17	57370259	57370459	+	AGGACCGGATCAACTATCGAAATATCTTAAACATTTAGGCAGAACCTCACAAATGCAGCTAGATTGTGGAAAAGGACAGTGTGAATCAGCAAAGAGTAGGATTACGTATATCTTTCCAAATAGAAGAAATGCCATTCTGTTTTGCAATATCACAGAGTCCTGGTAGCAAGAAAGGGCCCTTTGGAAAGGCCTTTTGCCTTCCAGTGTTTGACCCACATTGCGTGAACCGA
DNasePeakNoPromoter25339_Reversed:	putative enhancer	chr17	55447620	55447820	-	chr17	57370259	57370459	-	AGGACCGGATCAACTTGGGTCAAACACTGGAAGGCAAAAGGCCTTTCCAAAGGGCCCTTTCTTGCTACCAGGACTCTGTGATATTGCAAAACAGAATGGCATTTCTTCTATTTGGAAAGATATACGTAATCCTACTCTTTGCTGATTCACACTGTCCTTTTCCACAATCTAGCTGCATTTGTGAGGTTCTGCCTAAATGTTTAAGATATTTCGATCATTGCGTGAACCGA
DNasePeakNoPromoter2534	putative enhancer	chr1	85748200	85748400	+	chr1	85282517	85282717	+	AGGACCGGATCAACTGTGTACCCCAAGACTAGGACATTGCTGGGGCTGATGAGGGAACCAGAGATAAGGGATCATTCCCTTTGTCTTCCCCCTAGAGGACTGGTTTGAAGAGTGCAGGCAGGCACCTGCTATGAGTCCTGAATGTTTGGAGGTTGCATACCTATATGCCAGCAGGGGGATATTGGAGGAGGGGCTAGATCTCCCAGTCTTACAACCATTGCGTGAACCGA
DNasePeakNoPromoter2534_Reversed:	putative enhancer	chr1	85748200	85748400	-	chr1	85282517	85282717	-	AGGACCGGATCAACTGTTGTAAGACTGGGAGATCTAGCCCCTCCTCCAATATCCCCCTGCTGGCATATAGGTATGCAACCTCCAAACATTCAGGACTCATAGCAGGTGCCTGCCTGCACTCTTCAAACCAGTCCTCTAGGGGGAAGACAAAGGGAATGATCCCTTATCTCTGGTTCCCTCATCAGCCCCAGCAATGTCCTAGTCTTGGGGTACACCATTGCGTGAACCGA
DNasePeakNoPromoter25340	putative enhancer	chr17	55449570	55449770	+	chr17	57372209	57372409	+	AGGACCGGATCAACTGGCAAAGCTCTCTCTTTCGGGTTTATTTGTTTACTTACCTACTTATCTTCAACACACTGACCTACCCACCTGTGTATCTTATTTGGTTAACATTTATCCAAGTTTGAAGATGGAAATAGTTTTCCTCTGAATCAGAACTTTCAGTGTAACTGTTCCAAGAAACCGCCACCACAGATGTGGGAAGAGGGAAGAGAATGAGGCATTGCGTGAACCGA
DNasePeakNoPromoter25340_Reversed:	putative enhancer	chr17	55449570	55449770	-	chr17	57372209	57372409	-	AGGACCGGATCAACTCCTCATTCTCTTCCCTCTTCCCACATCTGTGGTGGCGGTTTCTTGGAACAGTTACACTGAAAGTTCTGATTCAGAGGAAAACTATTTCCATCTTCAAACTTGGATAAATGTTAACCAAATAAGATACACAGGTGGGTAGGTCAGTGTGTTGAAGATAAGTAGGTAAGTAAACAAATAAACCCGAAAGAGAGAGCTTTGCCCATTGCGTGAACCGA
DNasePeakNoPromoter25341	putative enhancer	chr17	55454610	55454810	+	chr17	57377249	57377449	+	AGGACCGGATCAACTGTCAGTTCAGAAGGAAGGAATGAGCCAAGCCTGACTTCCCTCAGGTACGAGTCTGCTAATCTTTAACTCTGACTTGAATCAGGGCATCCACTTCTTTCCTTAGATATCCTTCTGCCCTGTTACATCACCTCATGTGTTGCATCACTGTGGCTGGCTCCACAGTTGGAATTCTGTGTCGGGGAAAGGACAGGGAATTTGGGCATTGCGTGAACCGA
DNasePeakNoPromoter25341_Reversed:	putative enhancer	chr17	55454610	55454810	-	chr17	57377249	57377449	-	AGGACCGGATCAACTCCCAAATTCCCTGTCCTTTCCCCGACACAGAATTCCAACTGTGGAGCCAGCCACAGTGATGCAACACATGAGGTGATGTAACAGGGCAGAAGGATATCTAAGGAAAGAAGTGGATGCCCTGATTCAAGTCAGAGTTAAAGATTAGCAGACTCGTACCTGAGGGAAGTCAGGCTTGGCTCATTCCTTCCTTCTGAACTGACCATTGCGTGAACCGA
DNasePeakNoPromoter25342	putative enhancer	chr17	55491530	55491730	+	chr17	57414169	57414369	+	AGGACCGGATCAACTTTATCAAGAAGTCAGATATGTGTAGTCTCTTTGCCTTGACCTGACTGTAAATTCCACCAAGTGGGGCTGGGTCTGTTTACTCACCCTGTAGCACCAGGACTGGCCTATGGCCTGGGCAGTAGTTGGTGCTCAGTAAACAGTGGTGGAATGAATGGATCCTCTGTATCGGAGGGCAGGGAAGTTCCAGTCATTGGAGAAGGCATTGCGTGAACCGA
DNasePeakNoPromoter25342_Reversed:	putative enhancer	chr17	55491530	55491730	-	chr17	57414169	57414369	-	AGGACCGGATCAACTCCTTCTCCAATGACTGGAACTTCCCTGCCCTCCGATACAGAGGATCCATTCATTCCACCACTGTTTACTGAGCACCAACTACTGCCCAGGCCATAGGCCAGTCCTGGTGCTACAGGGTGAGTAAACAGACCCAGCCCCACTTGGTGGAATTTACAGTCAGGTCAAGGCAAAGAGACTACACATATCTGACTTCTTGATAACATTGCGTGAACCGA
DNasePeakNoPromoter25343	putative enhancer	chr17	55502220	55502420	+	chr17	57424859	57425059	+	AGGACCGGATCAACTGAGGGAGGAGCTTAGCCCAGCAGACCCTCCTGGGATTTGTTGGAGGCTGTGCTTGGGAGTCGGACACCTGATCTGCTTTGCAATTTTATGAGGTCCAACTTCTGATCCTCAGCGAGGCCCCATTTCCTTCCTGGGGCAGGGTTAGTCATCCGGCCCTGCAGGAGGTGGGGCAGGACTCAGGAAGCACTTGGAATGGCCTGCATTGCGTGAACCGA
DNasePeakNoPromoter25343_Reversed:	putative enhancer	chr17	55502220	55502420	-	chr17	57424859	57425059	-	AGGACCGGATCAACTCAGGCCATTCCAAGTGCTTCCTGAGTCCTGCCCCACCTCCTGCAGGGCCGGATGACTAACCCTGCCCCAGGAAGGAAATGGGGCCTCGCTGAGGATCAGAAGTTGGACCTCATAAAATTGCAAAGCAGATCAGGTGTCCGACTCCCAAGCACAGCCTCCAACAAATCCCAGGAGGGTCTGCTGGGCTAAGCTCCTCCCTCCATTGCGTGAACCGA
DNasePeakNoPromoter25344	putative enhancer	chr17	55536770	55536970	+	chr17	57459409	57459609	+	AGGACCGGATCAACTTTTAATCATCTGCTGTGGCTTTTGCTCTTCTGACATCAGAATGGTAGGAGGCCCTGAACTTTTGACCTCTGGCTCCAGGTCCATAAATGTCCCGAGGTTCCCAGGAAAAGGAAGACTTGTTAGATGGGAACCCTGATGTTTGATTAGAGCAGCTTTTAGTCACTACTGTCATGTGTTTGTTTATTCAGGCACCAGTTGCACATTGCGTGAACCGA
DNasePeakNoPromoter25344_Reversed:	putative enhancer	chr17	55536770	55536970	-	chr17	57459409	57459609	-	AGGACCGGATCAACTTGCAACTGGTGCCTGAATAAACAAACACATGACAGTAGTGACTAAAAGCTGCTCTAATCAAACATCAGGGTTCCCATCTAACAAGTCTTCCTTTTCCTGGGAACCTCGGGACATTTATGGACCTGGAGCCAGAGGTCAAAAGTTCAGGGCCTCCTACCATTCTGATGTCAGAAGAGCAAAAGCCACAGCAGATGATTAAACATTGCGTGAACCGA
DNasePeakNoPromoter25345	putative enhancer	chr17	55546700	55546900	+	chr17	57469339	57469539	+	AGGACCGGATCAACTCTTTCACTGTAATGGAGATTTAGAACCCATCACAGTTGGGCTATTATTTCTGTGTAAACAGTGTCATGCCCTATTGCACCAAGCAAACAGTCAATTTTTTCCATTACACTTAGACACAGATGATGAGGGTGCCGAGTCAATGGTCTCCCGAGCAGGTTTTAGTTGATGGGGAGCGCGTGACTGTGGTTGGAGGTGAGGAACATTGCGTGAACCGA
DNasePeakNoPromoter25345_Reversed:	putative enhancer	chr17	55546700	55546900	-	chr17	57469339	57469539	-	AGGACCGGATCAACTTTCCTCACCTCCAACCACAGTCACGCGCTCCCCATCAACTAAAACCTGCTCGGGAGACCATTGACTCGGCACCCTCATCATCTGTGTCTAAGTGTAATGGAAAAAATTGACTGTTTGCTTGGTGCAATAGGGCATGACACTGTTTACACAGAAATAATAGCCCAACTGTGATGGGTTCTAAATCTCCATTACAGTGAAAGCATTGCGTGAACCGA
DNasePeakNoPromoter25346	putative enhancer	chr17	55558280	55558480	+	chr17	57480919	57481119	+	AGGACCGGATCAACTTGGCATGCAGTGAAAGGAGTGGGTTTGTATTGCCAGTGACCATTAGGATGTGAAGACTGGAGATGGCATTGATAAGGGAGACTCATAGGATTTCAGTGACTCATAGTACAGGATGGTATACACAAGGCACTGGAGAAAGACCCATTTCCTCTGGGTTCATGGTAATTACAAATGCCTTTAGTAATCTCCCCAGGCTGTTACATTGCGTGAACCGA
DNasePeakNoPromoter25346_Reversed:	putative enhancer	chr17	55558280	55558480	-	chr17	57480919	57481119	-	AGGACCGGATCAACTTAACAGCCTGGGGAGATTACTAAAGGCATTTGTAATTACCATGAACCCAGAGGAAATGGGTCTTTCTCCAGTGCCTTGTGTATACCATCCTGTACTATGAGTCACTGAAATCCTATGAGTCTCCCTTATCAATGCCATCTCCAGTCTTCACATCCTAATGGTCACTGGCAATACAAACCCACTCCTTTCACTGCATGCCACATTGCGTGAACCGA
DNasePeakNoPromoter25347	putative enhancer	chr17	55593820	55594020	+	chr17	57516459	57516659	+	AGGACCGGATCAACTCATTGCATCACAGTACATCAAGCCGGGTACACTTACAAAGTTAAACCTCACTCATCCGTACTGATTTCACAACTTTGTAGTTATCAATACAAAGTCTGTTATCCCATTATGCAGTCCTCATCCAACAGATATTTGTTGAGCATCTGTGCATGCCGGGGCTGGAATGCATTCTGGTAATAGCATAGGGTAGTCATTTGCCACATTGCGTGAACCGA
DNasePeakNoPromoter25347_Reversed:	putative enhancer	chr17	55593820	55594020	-	chr17	57516459	57516659	-	AGGACCGGATCAACTTGGCAAATGACTACCCTATGCTATTACCAGAATGCATTCCAGCCCCGGCATGCACAGATGCTCAACAAATATCTGTTGGATGAGGACTGCATAATGGGATAACAGACTTTGTATTGATAACTACAAAGTTGTGAAATCAGTACGGATGAGTGAGGTTTAACTTTGTAAGTGTACCCGGCTTGATGTACTGTGATGCAATGCATTGCGTGAACCGA
DNasePeakNoPromoter25348	putative enhancer	chr17	55595150	55595350	+	chr17	57517789	57517989	+	AGGACCGGATCAACTCCCTCCTCTGTTGTGGCCAAGAAAAGTGGTGGGGCTCTGGGACCCAACAGACCAGAGTCCACCTCCCATCAGAGTGGCAGAAAGAGATGGTGGGGGATGGGGAGGCACCGTAGTACAGGGGTGTCAGAGAGCCCAAAGGTCATTCTAAACACACATTTTTTCATCTGTGCTCTGCAACCAACTCTGCGTGTTTGTCAGACCATTGCGTGAACCGA
DNasePeakNoPromoter25348_Reversed:	putative enhancer	chr17	55595150	55595350	-	chr17	57517789	57517989	-	AGGACCGGATCAACTGTCTGACAAACACGCAGAGTTGGTTGCAGAGCACAGATGAAAAAATGTGTGTTTAGAATGACCTTTGGGCTCTCTGACACCCCTGTACTACGGTGCCTCCCCATCCCCCACCATCTCTTTCTGCCACTCTGATGGGAGGTGGACTCTGGTCTGTTGGGTCCCAGAGCCCCACCACTTTTCTTGGCCACAACAGAGGAGGGCATTGCGTGAACCGA
DNasePeakNoPromoter25349	putative enhancer	chr17	55602370	55602570	+	chr17	57525009	57525209	+	AGGACCGGATCAACTGGGAGATCTGTGGCTTAACAGTCCCTCTGATGATGATTCTGATGTGGATGATATTTGAGAATCCCTGCCCCAACTCCAGCAGCCATAGAAACTAACAGATTAGGTCCCCTTTGTTGACTCTCACATACTTCTGAGGATATTACAGCATAGTCTGAACCGTGCAGTAGTCAGAAATATGTTCAATACCTTCTGGTGTCAGGCATTGCGTGAACCGA
DNasePeakNoPromoter25349_Reversed:	putative enhancer	chr17	55602370	55602570	-	chr17	57525009	57525209	-	AGGACCGGATCAACTCCTGACACCAGAAGGTATTGAACATATTTCTGACTACTGCACGGTTCAGACTATGCTGTAATATCCTCAGAAGTATGTGAGAGTCAACAAAGGGGACCTAATCTGTTAGTTTCTATGGCTGCTGGAGTTGGGGCAGGGATTCTCAAATATCATCCACATCAGAATCATCATCAGAGGGACTGTTAAGCCACAGATCTCCCCATTGCGTGAACCGA
DNasePeakNoPromoter2535	putative enhancer	chr1	85749280	85749480	+	chr1	85283597	85283797	+	AGGACCGGATCAACTTGCAATCTTGGTGATGGCGTGGGTGGCCCTTCTGGAGTGGCTGCTATCATGACACTGGCTGCAGTGGGGGAGGCGTGGCCAGGGCTGCGAGCTCTACAGGGCTGGGAGGAGCCGGGAACTGTGGAAGCCCTGCCCACTTCCAAGTTGGCAGGGCGGGAGCCTTGTGCTCCCTGGGTGCAGCTGCAGCTGCCCAGGCACAGCATTGCGTGAACCGA
DNasePeakNoPromoter2535_Reversed:	putative enhancer	chr1	85749280	85749480	-	chr1	85283597	85283797	-	AGGACCGGATCAACTCTGTGCCTGGGCAGCTGCAGCTGCACCCAGGGAGCACAAGGCTCCCGCCCTGCCAACTTGGAAGTGGGCAGGGCTTCCACAGTTCCCGGCTCCTCCCAGCCCTGTAGAGCTCGCAGCCCTGGCCACGCCTCCCCCACTGCAGCCAGTGTCATGATAGCAGCCACTCCAGAAGGGCCACCCACGCCATCACCAAGATTGCACATTGCGTGAACCGA
DNasePeakNoPromoter25350	putative enhancer	chr17	55609050	55609250	+	chr17	57531689	57531889	+	AGGACCGGATCAACTTGCTGTGTGTCAAGCCCTGTGCTGGGGGCTCACACTGGTATCGTCTCATTAACTCTCAGAGCCGGGCAGGGAGAGGGCTGGTCATGGCAGAGGTGGGGTTGAAACACCGGACTTTGGACTTCTGGGTGAAGGCCCAGAGGATGTGCCGGGAAAAGTCCTCTCTTATTTTTAACCAGATCCCTGTTGCTGTGGGTGAAGCCCATTGCGTGAACCGA
DNasePeakNoPromoter25350_Reversed:	putative enhancer	chr17	55609050	55609250	-	chr17	57531689	57531889	-	AGGACCGGATCAACTGGCTTCACCCACAGCAACAGGGATCTGGTTAAAAATAAGAGAGGACTTTTCCCGGCACATCCTCTGGGCCTTCACCCAGAAGTCCAAAGTCCGGTGTTTCAACCCCACCTCTGCCATGACCAGCCCTCTCCCTGCCCGGCTCTGAGAGTTAATGAGACGATACCAGTGTGAGCCCCCAGCACAGGGCTTGACACACAGCACATTGCGTGAACCGA
DNasePeakNoPromoter25351	putative enhancer	chr17	55615310	55615510	+	chr17	57537949	57538149	+	AGGACCGGATCAACTAGGTCTTCCTGCCTCCCCCTGCTGTGGCCCACGGAAGCAGAAAGGGAGTGGGCTCAGGGTCAGCAACTTCACTGACCCAGAAGTGGTTTTTTTGTAGAGAGGGACAATGAATCTTTTGTTTGGTCCTGTTCCCATAGAGGCCCAGGCTCTGACTCTCACAACATGGTTTAAGATCTCGGTGAGGGCAGAGTGTGGAGATCCATTGCGTGAACCGA
DNasePeakNoPromoter25351_Reversed:	putative enhancer	chr17	55615310	55615510	-	chr17	57537949	57538149	-	AGGACCGGATCAACTGATCTCCACACTCTGCCCTCACCGAGATCTTAAACCATGTTGTGAGAGTCAGAGCCTGGGCCTCTATGGGAACAGGACCAAACAAAAGATTCATTGTCCCTCTCTACAAAAAAACCACTTCTGGGTCAGTGAAGTTGCTGACCCTGAGCCCACTCCCTTTCTGCTTCCGTGGGCCACAGCAGGGGGAGGCAGGAAGACCTCATTGCGTGAACCGA
DNasePeakNoPromoter25352	putative enhancer	chr17	55626070	55626270	+	chr17	57548709	57548909	+	AGGACCGGATCAACTAGAGGGTTTGCTCTCAAACTCCACTTCATGAAGCAAAGTCCTAGAGTTTCCTGGGTCAGATGGCCATTCGGAGTCAGCCCGGATAACCCCAGGGAAGAAGTGCTTTTTAATGAGCAGTGTTTAGACACTCGGCAATTTTTGTGTGTGTTCACCTCTTCACCCCTTACTTCTCACTGTTTGTTTACCCTTCCCCCCCCCACCATTGCGTGAACCGA
DNasePeakNoPromoter25352_Reversed:	putative enhancer	chr17	55626070	55626270	-	chr17	57548709	57548909	-	AGGACCGGATCAACTGTGGGGGGGGGAAGGGTAAACAAACAGTGAGAAGTAAGGGGTGAAGAGGTGAACACACACAAAAATTGCCGAGTGTCTAAACACTGCTCATTAAAAAGCACTTCTTCCCTGGGGTTATCCGGGCTGACTCCGAATGGCCATCTGACCCAGGAAACTCTAGGACTTTGCTTCATGAAGTGGAGTTTGAGAGCAAACCCTCTCATTGCGTGAACCGA
DNasePeakNoPromoter25353	putative enhancer	chr17	55638810	55639010	+	chr17	57561449	57561649	+	AGGACCGGATCAACTTTCTGAGAAATCCTGTGTGAATTGTGCTTGAACTAGCGGGTCAGAGACTGTCTCCCACCTCCACCCCCACCTGACCTTTCATCCAGACTGCAAACAGGAAGCAATAAGAATTGTTTGCCCAGTTGCTGCTTTGATCTTCTGGGCCCCTTTTGGGGTAGGAGGCTGTGCTAATGAGGAAACATGGGCCAGAAGTCCACAGGCATTGCGTGAACCGA
DNasePeakNoPromoter25353_Reversed:	putative enhancer	chr17	55638810	55639010	-	chr17	57561449	57561649	-	AGGACCGGATCAACTCCTGTGGACTTCTGGCCCATGTTTCCTCATTAGCACAGCCTCCTACCCCAAAAGGGGCCCAGAAGATCAAAGCAGCAACTGGGCAAACAATTCTTATTGCTTCCTGTTTGCAGTCTGGATGAAAGGTCAGGTGGGGGTGGAGGTGGGAGACAGTCTCTGACCCGCTAGTTCAAGCACAATTCACACAGGATTTCTCAGAACATTGCGTGAACCGA
DNasePeakNoPromoter25354	putative enhancer	chr17	55655250	55655450	+	chr17	57577889	57578089	+	AGGACCGGATCAACTTACTCCAGAGGCATTGTTGATAATAACATCTCTTTCCTCCCCCACACCACCCGCAAGCAAAGCTTTGGAAAAACAGCCAAGTGTTCAGCAAAGTGAAGGCTTCGCTTTTCTTCCTCCCCGCTCCTCCCCTTGTTGAGAAATCCCATTATCCGGGAGAATGATTGTGAAACTCCAATCTGTCTGCCGCTGAGCTGTGGGCCCATTGCGTGAACCGA
DNasePeakNoPromoter25354_Reversed:	putative enhancer	chr17	55655250	55655450	-	chr17	57577889	57578089	-	AGGACCGGATCAACTGGCCCACAGCTCAGCGGCAGACAGATTGGAGTTTCACAATCATTCTCCCGGATAATGGGATTTCTCAACAAGGGGAGGAGCGGGGAGGAAGAAAAGCGAAGCCTTCACTTTGCTGAACACTTGGCTGTTTTTCCAAAGCTTTGCTTGCGGGTGGTGTGGGGGAGGAAAGAGATGTTATTATCAACAATGCCTCTGGAGTACATTGCGTGAACCGA
DNasePeakNoPromoter25355	putative enhancer	chr17	55657640	55657840	+	chr17	57580279	57580479	+	AGGACCGGATCAACTCCCCACCAAACCAAAGTTTATCGATGAAGGCTGAGGCAGCATCTGTTTGCATCTCCTGACTGACTGCTTTTGTGTTTCTGACCCTGGCTTTACCTTGACCCCTGGCATTTGACTTCAGGGCTTGCCTTGGCCCCCAGCCTACAGGAAACCCCGGGTGAGGCCTGCCCCCCACACCCTCCACTTAGGCCTGGCCCCTTCCTCATTGCGTGAACCGA
DNasePeakNoPromoter25355_Reversed:	putative enhancer	chr17	55657640	55657840	-	chr17	57580279	57580479	-	AGGACCGGATCAACTAGGAAGGGGCCAGGCCTAAGTGGAGGGTGTGGGGGGCAGGCCTCACCCGGGGTTTCCTGTAGGCTGGGGGCCAAGGCAAGCCCTGAAGTCAAATGCCAGGGGTCAAGGTAAAGCCAGGGTCAGAAACACAAAAGCAGTCAGTCAGGAGATGCAAACAGATGCTGCCTCAGCCTTCATCGATAAACTTTGGTTTGGTGGGGCATTGCGTGAACCGA
DNasePeakNoPromoter25356	putative enhancer	chr17	55686760	55686960	+	chr17	57609399	57609599	+	AGGACCGGATCAACTTGGGGAATTTTATCCATCGAAATAGGCCTCTCCCTCTGGAGGACTAAACAGTCTCAGACACGACCTGTTTGGAGTGAGAAATGAAACTGCAAACACTGGCCTCTTCAGGCCAAACAGGCTTTCCTTGTCCTGGATGGTACATCAAGGCCACAGGTCCAGGGCTTGGATTTCCCTCTGGGCCCCAAGGCCGCGTGCTGACTCATTGCGTGAACCGA
DNasePeakNoPromoter25356_Reversed:	putative enhancer	chr17	55686760	55686960	-	chr17	57609399	57609599	-	AGGACCGGATCAACTAGTCAGCACGCGGCCTTGGGGCCCAGAGGGAAATCCAAGCCCTGGACCTGTGGCCTTGATGTACCATCCAGGACAAGGAAAGCCTGTTTGGCCTGAAGAGGCCAGTGTTTGCAGTTTCATTTCTCACTCCAAACAGGTCGTGTCTGAGACTGTTTAGTCCTCCAGAGGGAGAGGCCTATTTCGATGGATAAAATTCCCCACATTGCGTGAACCGA
DNasePeakNoPromoter25357	putative enhancer	chr17	55775500	55775700	+	chr17	57698139	57698339	+	AGGACCGGATCAACTCACTCAGCAAATCGACAGGCACTGGACCAGCCTCTTAGGCTGAGGACAGACCGGATCTTCCTGTCTCCACCCTCTCTCTGAGCAGGAACAGCTCTGCCTGTTCCTGGTTGGATGTGAACAAAGGTCAATGTACAGCAGAAAAGAAGGCTGACATGTCCCATCCGCTGTCAAGGACCCTCCTCCCTCCCTTGCCCACTTTCCATTGCGTGAACCGA
DNasePeakNoPromoter25357_Reversed:	putative enhancer	chr17	55775500	55775700	-	chr17	57698139	57698339	-	AGGACCGGATCAACTGAAAGTGGGCAAGGGAGGGAGGAGGGTCCTTGACAGCGGATGGGACATGTCAGCCTTCTTTTCTGCTGTACATTGACCTTTGTTCACATCCAACCAGGAACAGGCAGAGCTGTTCCTGCTCAGAGAGAGGGTGGAGACAGGAAGATCCGGTCTGTCCTCAGCCTAAGAGGCTGGTCCAGTGCCTGTCGATTTGCTGAGTGCATTGCGTGAACCGA
DNasePeakNoPromoter25358	putative enhancer	chr17	55775780	55775980	+	chr17	57698419	57698619	+	AGGACCGGATCAACTCAGCTATGTGAGGCTGAGCCTCCCTGTCTTCACTTCTGCCTTTCCTCAGCTCCCAGGACACCTCCAGTGTCATCTGATAACATGACCCCAGTAGCAGGCCCGTTTTTCCTTTGATCTCTGTCTTGCTCTGAATATCCCTACAAAAGCCTTTTGTGTGAAGTGCAGGGTGCGCCTTCCGTGGCTGCTTGCTGGGCCTTCCGCATTGCGTGAACCGA
DNasePeakNoPromoter25358_Reversed:	putative enhancer	chr17	55775780	55775980	-	chr17	57698419	57698619	-	AGGACCGGATCAACTCGGAAGGCCCAGCAAGCAGCCACGGAAGGCGCACCCTGCACTTCACACAAAAGGCTTTTGTAGGGATATTCAGAGCAAGACAGAGATCAAAGGAAAAACGGGCCTGCTACTGGGGTCATGTTATCAGATGACACTGGAGGTGTCCTGGGAGCTGAGGAAAGGCAGAAGTGAAGACAGGGAGGCTCAGCCTCACATAGCTGCATTGCGTGAACCGA
DNasePeakNoPromoter25359	putative enhancer	chr17	55801620	55801820	+	chr17	57724259	57724459	+	AGGACCGGATCAACTCCCCTGCCTCCCGGTCCAGGCCCCACCAATGAGTCACTCCTTGCTGGGGTGGGACAGCTGCTGCCAGAGGCCATTCCTCACCCGATCCCAGCCAGGCAAAGTGACTGACGCAAGGTCACCCAGCAGACAGTTGGTGGAGCAGGGAGAGCTGTGAGCATTGCATTGCTGTGAGCATAGCATTGTAGGTTCTTTTCTGACACCATTGCGTGAACCGA
DNasePeakNoPromoter25359_Reversed:	putative enhancer	chr17	55801620	55801820	-	chr17	57724259	57724459	-	AGGACCGGATCAACTGTGTCAGAAAAGAACCTACAATGCTATGCTCACAGCAATGCAATGCTCACAGCTCTCCCTGCTCCACCAACTGTCTGCTGGGTGACCTTGCGTCAGTCACTTTGCCTGGCTGGGATCGGGTGAGGAATGGCCTCTGGCAGCAGCTGTCCCACCCCAGCAAGGAGTGACTCATTGGTGGGGCCTGGACCGGGAGGCAGGGGCATTGCGTGAACCGA
DNasePeakNoPromoter2536	putative enhancer	chr1	85763720	85763920	+	chr1	85298037	85298237	+	AGGACCGGATCAACTAGTGAACCCCTGGGGATTTATGTAAGTGACTTAGGGTTTAAAGCGAAACTGTGTGTTGACTTAATGGTATGACTCATTTAAATGGAACGGACTTTTAAAAACACATACACGAGGATTAGGTTTTCCATTTATTGTTGTGAGGCCATGTGATACTTAATGACACTGAGGTCCAAAGATACGGAAGCTGCCCATAGAATGCGCATTGCGTGAACCGA
DNasePeakNoPromoter2536_Reversed:	putative enhancer	chr1	85763720	85763920	-	chr1	85298037	85298237	-	AGGACCGGATCAACTCGCATTCTATGGGCAGCTTCCGTATCTTTGGACCTCAGTGTCATTAAGTATCACATGGCCTCACAACAATAAATGGAAAACCTAATCCTCGTGTATGTGTTTTTAAAAGTCCGTTCCATTTAAATGAGTCATACCATTAAGTCAACACACAGTTTCGCTTTAAACCCTAAGTCACTTACATAAATCCCCAGGGGTTCACTCATTGCGTGAACCGA
DNasePeakNoPromoter25360	putative enhancer	chr17	55813180	55813380	+	chr17	57735819	57736019	+	AGGACCGGATCAACTTGGGAGCGAGATGTTGAGAAAAAAAATATGAATCTGCCTCCAACTCAAGCAGGAAGAGTGTTGGGATCGATGACTGATGCCTGCCACCTGTGGAGGGCTCCAGGCAGTGCATGTGGCCTTTGCCATCCCTGGGGTAGATCCTCTCTAAGGTGTCTTTTTACTTGAACTAATCCTTTGCGAGTAGCACACGGAAAACCAGGCATTGCGTGAACCGA
DNasePeakNoPromoter25360_Reversed:	putative enhancer	chr17	55813180	55813380	-	chr17	57735819	57736019	-	AGGACCGGATCAACTCCTGGTTTTCCGTGTGCTACTCGCAAAGGATTAGTTCAAGTAAAAAGACACCTTAGAGAGGATCTACCCCAGGGATGGCAAAGGCCACATGCACTGCCTGGAGCCCTCCACAGGTGGCAGGCATCAGTCATCGATCCCAACACTCTTCCTGCTTGAGTTGGAGGCAGATTCATATTTTTTTTCTCAACATCTCGCTCCCACATTGCGTGAACCGA
DNasePeakNoPromoter25361	putative enhancer	chr17	55817380	55817580	+	chr17	57740019	57740219	+	AGGACCGGATCAACTCCTCTTTGCCTTCTCACCTCTACTCTGGAAGACTTGCCACATCTGCTGCATGAGCCACACCCAATACATCTGGACCCTGGGAAAGTCACTCTAGACTGACACCTGGTGTCAAAAAAAAACATGCCCAAGGCTCACTGCTCTTAGCACTGGGCGGATTACTAAATGGATTGGGTCAGATCAAGAGGCAAAGCTCTGCATGTCATTGCGTGAACCGA
DNasePeakNoPromoter25361_Reversed:	putative enhancer	chr17	55817380	55817580	-	chr17	57740019	57740219	-	AGGACCGGATCAACTACATGCAGAGCTTTGCCTCTTGATCTGACCCAATCCATTTAGTAATCCGCCCAGTGCTAAGAGCAGTGAGCCTTGGGCATGTTTTTTTTTGACACCAGGTGTCAGTCTAGAGTGACTTTCCCAGGGTCCAGATGTATTGGGTGTGGCTCATGCAGCAGATGTGGCAAGTCTTCCAGAGTAGAGGTGAGAAGGCAAAGAGGCATTGCGTGAACCGA
DNasePeakNoPromoter25362	putative enhancer	chr17	55828740	55828940	+	chr17	57751379	57751579	+	AGGACCGGATCAACTTGATACCTGGACATTTATACAAACTCTTTAGCAAATCCATTTCCATTTCCCAGACAAATCAACTCCCCAAGTTCACTATTTGTTCAGACTTTGCTTTCTATGTTGAGAGGAAGCGTGGCAGCAGCTGCATTGTTTAGGGCAGGGGTGAGACAACTCTTTTGCACGGTTTGCGCAATATCAGAAAAAAATGTCTAGGCCAACATTGCGTGAACCGA
DNasePeakNoPromoter25362_Reversed:	putative enhancer	chr17	55828740	55828940	-	chr17	57751379	57751579	-	AGGACCGGATCAACTTTGGCCTAGACATTTTTTTCTGATATTGCGCAAACCGTGCAAAAGAGTTGTCTCACCCCTGCCCTAAACAATGCAGCTGCTGCCACGCTTCCTCTCAACATAGAAAGCAAAGTCTGAACAAATAGTGAACTTGGGGAGTTGATTTGTCTGGGAAATGGAAATGGATTTGCTAAAGAGTTTGTATAAATGTCCAGGTATCACATTGCGTGAACCGA
DNasePeakNoPromoter25363	putative enhancer	chr17	55829070	55829270	+	chr17	57751709	57751909	+	AGGACCGGATCAACTGCATGGTATGCTGCAGTCTCACTCTGCACTTTAGGCCTGCAGCACATTTTCTGGGCAATGACATAGATTGTGTGTAGCGCTGAGGGATTTGGTGTTGGGGAAGCAAACTGGACTCTGAGCCCAGCCAGAGACCAGGGACAAAGAAAAGCCCCATTAGGAGTTCCTGGTTCTGGTAGAGCAAGGGGTCGGGGGACTGTTTGCATTGCGTGAACCGA
DNasePeakNoPromoter25363_Reversed:	putative enhancer	chr17	55829070	55829270	-	chr17	57751709	57751909	-	AGGACCGGATCAACTCAAACAGTCCCCCGACCCCTTGCTCTACCAGAACCAGGAACTCCTAATGGGGCTTTTCTTTGTCCCTGGTCTCTGGCTGGGCTCAGAGTCCAGTTTGCTTCCCCAACACCAAATCCCTCAGCGCTACACACAATCTATGTCATTGCCCAGAAAATGTGCTGCAGGCCTAAAGTGCAGAGTGAGACTGCAGCATACCATGCCATTGCGTGAACCGA
DNasePeakNoPromoter25364	putative enhancer	chr17	55834450	55834650	+	chr17	57757089	57757289	+	AGGACCGGATCAACTAAAGCCTTCAGGAATCAATCAACGGCTGCAGGATGCACCATTCTGTCTGAGCGGCTCCCTTTTCTCCCTCTGCTCTTGCCGCGGGAGGTCAGAGTTCACATCAAATGTCATTAATCTTCTTCCTGGGGGCTGGGGGCTTATTGGACAGTCCTATTAATCAGAGGCCTGTCACACCCACAGCCTGGCTGGGTCGCCATTGTCATTGCGTGAACCGA
DNasePeakNoPromoter25364_Reversed:	putative enhancer	chr17	55834450	55834650	-	chr17	57757089	57757289	-	AGGACCGGATCAACTACAATGGCGACCCAGCCAGGCTGTGGGTGTGACAGGCCTCTGATTAATAGGACTGTCCAATAAGCCCCCAGCCCCCAGGAAGAAGATTAATGACATTTGATGTGAACTCTGACCTCCCGCGGCAAGAGCAGAGGGAGAAAAGGGAGCCGCTCAGACAGAATGGTGCATCCTGCAGCCGTTGATTGATTCCTGAAGGCTTTCATTGCGTGAACCGA
DNasePeakNoPromoter25365	putative enhancer	chr17	55839320	55839520	+	chr17	57761959	57762159	+	AGGACCGGATCAACTTTGGAAAAGACACACGATAGGCAGGGGCTTATGCTTTCCACCAGGGGCCCTTTCTCTGCACGTTGGGACTCCAGAGGTCACGTGGGCCTGGGGTTTAACCCTGCAATGCCGACACATGCACGCATGCACACAAATACAAAACCACAAGTGGAATTCCTAGTACCCTGCCCAGCCTGCAGGGGAGGGGCAGTGGCCTCTCTCATTGCGTGAACCGA
DNasePeakNoPromoter25365_Reversed:	putative enhancer	chr17	55839320	55839520	-	chr17	57761959	57762159	-	AGGACCGGATCAACTAGAGAGGCCACTGCCCCTCCCCTGCAGGCTGGGCAGGGTACTAGGAATTCCACTTGTGGTTTTGTATTTGTGTGCATGCGTGCATGTGTCGGCATTGCAGGGTTAAACCCCAGGCCCACGTGACCTCTGGAGTCCCAACGTGCAGAGAAAGGGCCCCTGGTGGAAAGCATAAGCCCCTGCCTATCGTGTGTCTTTTCCAACATTGCGTGAACCGA
DNasePeakNoPromoter25366	putative enhancer	chr17	55860740	55860940	+	chr17	57783379	57783579	+	AGGACCGGATCAACTGGAGTCGTCGCAGTCCGGGAGCCAGGCTCTCGGCGCGTTGGGTCCGCCTCTCGTGACAGCAGAGCGCCCCCTGCTGCCCGAGCCCGGGTGGTGTCGCACAGCCAGGTCGGGGAGGGGGCGGAGCTGCTTCCTGGCACAGCGGGTCGCCCAGACGGGCGGGAAGAGGATGCAGTCTCTCGGTACTGAAGTCTGCCTGCAGTCATTGCGTGAACCGA
DNasePeakNoPromoter25366_Reversed:	putative enhancer	chr17	55860740	55860940	-	chr17	57783379	57783579	-	AGGACCGGATCAACTACTGCAGGCAGACTTCAGTACCGAGAGACTGCATCCTCTTCCCGCCCGTCTGGGCGACCCGCTGTGCCAGGAAGCAGCTCCGCCCCCTCCCCGACCTGGCTGTGCGACACCACCCGGGCTCGGGCAGCAGGGGGCGCTCTGCTGTCACGAGAGGCGGACCCAACGCGCCGAGAGCCTGGCTCCCGGACTGCGACGACTCCCATTGCGTGAACCGA
DNasePeakNoPromoter25367	putative enhancer	chr17	55888190	55888390	+	chr17	57810829	57811029	+	AGGACCGGATCAACTGCCAATCAGATCTAGCCCTAGGACGACAGTCCCCCCCTGCACCCAGAGGCACAGTCTGGGACTCTGGCAGGCCTAAAGTAACTAGGTTTTGCCTGCACATGTTTGATCCAAAGAGTGGAAAAAGCCTTTGGACTCCGGAGGTCTTCACTGGGGTCCTGGCCGCTCTCCAGACTTTCCTCGTGACCGGGGGCCTTCGGTTCCATTGCGTGAACCGA
DNasePeakNoPromoter25367_Reversed:	putative enhancer	chr17	55888190	55888390	-	chr17	57810829	57811029	-	AGGACCGGATCAACTGAACCGAAGGCCCCCGGTCACGAGGAAAGTCTGGAGAGCGGCCAGGACCCCAGTGAAGACCTCCGGAGTCCAAAGGCTTTTTCCACTCTTTGGATCAAACATGTGCAGGCAAAACCTAGTTACTTTAGGCCTGCCAGAGTCCCAGACTGTGCCTCTGGGTGCAGGGGGGGACTGTCGTCCTAGGGCTAGATCTGATTGGCCATTGCGTGAACCGA
DNasePeakNoPromoter25368	putative enhancer	chr17	55910760	55910960	+	chr17	57833399	57833599	+	AGGACCGGATCAACTGCTTCCTAAATTTCAGCCACAACATTATTTTTACAAGGACACTCTTCAACCTTGAAAGGCAAGGTACCCCGAGGCAAGGAAACGAAATGACTGTAGTTGAACAGCATGAGAGTCCAGCGCCATCTAGTGGTGCTGAAACCGACAAGTCCCTGGCGGTGACATTTTCAAATAATCAATATCTCATTATTAACCATAATCACCATTGCGTGAACCGA
DNasePeakNoPromoter25368_Reversed:	putative enhancer	chr17	55910760	55910960	-	chr17	57833399	57833599	-	AGGACCGGATCAACTGTGATTATGGTTAATAATGAGATATTGATTATTTGAAAATGTCACCGCCAGGGACTTGTCGGTTTCAGCACCACTAGATGGCGCTGGACTCTCATGCTGTTCAACTACAGTCATTTCGTTTCCTTGCCTCGGGGTACCTTGCCTTTCAAGGTTGAAGAGTGTCCTTGTAAAAATAATGTTGTGGCTGAAATTTAGGAAGCCATTGCGTGAACCGA
DNasePeakNoPromoter25369	putative enhancer	chr17	55915890	55916090	+	chr17	57838529	57838729	+	AGGACCGGATCAACTCTTCCCAAGGTCTGGCCCGATGTTTGGTCTCAATGGTTGTGTAATGTCTCTGAATGGATGAAATTTACTTCCCTACGGAAAAGTAAAGCATTCTCCAAATGCAAGCAGTTGTGAAACAGTGATAAAGGTCGAGGGGGAAGCAGCATGGCTGAGAGCTGCTTTTGCCTAATGTATTCATTCACCTGCATGAACCAAGCACCCATTGCGTGAACCGA
DNasePeakNoPromoter25369_Reversed:	putative enhancer	chr17	55915890	55916090	-	chr17	57838529	57838729	-	AGGACCGGATCAACTGGTGCTTGGTTCATGCAGGTGAATGAATACATTAGGCAAAAGCAGCTCTCAGCCATGCTGCTTCCCCCTCGACCTTTATCACTGTTTCACAACTGCTTGCATTTGGAGAATGCTTTACTTTTCCGTAGGGAAGTAAATTTCATCCATTCAGAGACATTACACAACCATTGAGACCAAACATCGGGCCAGACCTTGGGAAGCATTGCGTGAACCGA
DNasePeakNoPromoter2537	putative enhancer	chr1	85773920	85774120	+	chr1	85308237	85308437	+	AGGACCGGATCAACTATAGGCAGGCAGATCCTGGGAAGACGCCCTTTACTCAGTAAGGAGGGCCCAGGCGTCCAAAGCCCACCAGGGGGCAGCGGCGGCATTCTTAGCCCCACTTCTCCGCGCTCAAAGGCCGGCTGAGAAAACGCGAGTGACTACCCGAGGGCGCTGTTACTCCACAATTTTTCTGCAAAAGCTAAGGTCGGCAAACATGGATACATTGCGTGAACCGA
DNasePeakNoPromoter2537_Reversed:	putative enhancer	chr1	85773920	85774120	-	chr1	85308237	85308437	-	AGGACCGGATCAACTTATCCATGTTTGCCGACCTTAGCTTTTGCAGAAAAATTGTGGAGTAACAGCGCCCTCGGGTAGTCACTCGCGTTTTCTCAGCCGGCCTTTGAGCGCGGAGAAGTGGGGCTAAGAATGCCGCCGCTGCCCCCTGGTGGGCTTTGGACGCCTGGGCCCTCCTTACTGAGTAAAGGGCGTCTTCCCAGGATCTGCCTGCCTATCATTGCGTGAACCGA
DNasePeakNoPromoter25370	putative enhancer	chr17	55932890	55933090	+	chr17	57855529	57855729	+	AGGACCGGATCAACTGATCGGGTGAGTGCCCAGACCTGCTCCCTCCCTTCCTATGCTTATCTCTTTCAGGGCTATGTCTGTGTTGTAACTCTGTTTACCTGTCTGAGTCTGGCTACAGGGGCCTTTTTGAGGGCAGGAACTAGGACTTTTAGCTCTGCCTCCCCACACCCGGCCTGGTGCTTGGCCCACAGCTCTCAGAGTTTTCCAGTGAACAGCATTGCGTGAACCGA
DNasePeakNoPromoter25370_Reversed:	putative enhancer	chr17	55932890	55933090	-	chr17	57855529	57855729	-	AGGACCGGATCAACTCTGTTCACTGGAAAACTCTGAGAGCTGTGGGCCAAGCACCAGGCCGGGTGTGGGGAGGCAGAGCTAAAAGTCCTAGTTCCTGCCCTCAAAAAGGCCCCTGTAGCCAGACTCAGACAGGTAAACAGAGTTACAACACAGACATAGCCCTGAAAGAGATAAGCATAGGAAGGGAGGGAGCAGGTCTGGGCACTCACCCGATCCATTGCGTGAACCGA
DNasePeakNoPromoter25371	putative enhancer	chr17	55938510	55938710	+	chr17	57861149	57861349	+	AGGACCGGATCAACTTGGAGGAGGAGGAGGAAGGAGAGATGTATCAACTGGGGCGATCTCTGAGTTCCCTTTGAAGTCTGAAATTGCACTTCCCTGCAACCTCCAGTCTGCCTTTAATCCAGAAGCTGTTTATTTAGGGAGGTGGCCGTCTGGAGCTTTCTCAACAGACTGGCTTTCCCCATGGTGTTTCCCTTGCCTGATACAGCAAGCGGTTTCATTGCGTGAACCGA
DNasePeakNoPromoter25371_Reversed:	putative enhancer	chr17	55938510	55938710	-	chr17	57861149	57861349	-	AGGACCGGATCAACTAAACCGCTTGCTGTATCAGGCAAGGGAAACACCATGGGGAAAGCCAGTCTGTTGAGAAAGCTCCAGACGGCCACCTCCCTAAATAAACAGCTTCTGGATTAAAGGCAGACTGGAGGTTGCAGGGAAGTGCAATTTCAGACTTCAAAGGGAACTCAGAGATCGCCCCAGTTGATACATCTCTCCTTCCTCCTCCTCCTCCACATTGCGTGAACCGA
DNasePeakNoPromoter25372	putative enhancer	chr17	55940330	55940530	+	chr17	57862969	57863169	+	AGGACCGGATCAACTTTTTTTAAAGGGAGGTTGGTTCCTGCATTTCCACTCTTTGACCATAGGAACGCCTGGCTACAAAAGGGGCTGTAATTGGCTGCTGCCTATAGGGGCCCCAGGTCCTTCCTCCAATTGCAAGGCAGCAACTCCGAAGTTCTAAGTCCCATGGAAAGTGGCAGTGGTTGGGCTGGACTGTGGCTGGAGGATCACCGGGCCTCCATTGCGTGAACCGA
DNasePeakNoPromoter25372_Reversed:	putative enhancer	chr17	55940330	55940530	-	chr17	57862969	57863169	-	AGGACCGGATCAACTGAGGCCCGGTGATCCTCCAGCCACAGTCCAGCCCAACCACTGCCACTTTCCATGGGACTTAGAACTTCGGAGTTGCTGCCTTGCAATTGGAGGAAGGACCTGGGGCCCCTATAGGCAGCAGCCAATTACAGCCCCTTTTGTAGCCAGGCGTTCCTATGGTCAAAGAGTGGAAATGCAGGAACCAACCTCCCTTTAAAAAACATTGCGTGAACCGA
DNasePeakNoPromoter25373	putative enhancer	chr17	55952810	55953010	+	chr17	57875449	57875649	+	AGGACCGGATCAACTCCCTCCCGGCCCCTTGGCTGGCACTGGTAGAGATGAGGTCAGCCCACAGCTGCGTGAGCCAGGGCACAGGCAGCCCAGGCAACTCCATTGTGGTCGGAAAGGAATGTCAGAAATGAGCTGAGACGCAAATAAAAAAAAAAACTTCCAAGGCTGTAATTTTAACGGAAAAACAGCAGGCGGCCTGTGTGGAAGGGTCCCCGCATTGCGTGAACCGA
DNasePeakNoPromoter25373_Reversed:	putative enhancer	chr17	55952810	55953010	-	chr17	57875449	57875649	-	AGGACCGGATCAACTCGGGGACCCTTCCACACAGGCCGCCTGCTGTTTTTCCGTTAAAATTACAGCCTTGGAAGTTTTTTTTTTTATTTGCGTCTCAGCTCATTTCTGACATTCCTTTCCGACCACAATGGAGTTGCCTGGGCTGCCTGTGCCCTGGCTCACGCAGCTGTGGGCTGACCTCATCTCTACCAGTGCCAGCCAAGGGGCCGGGAGGGCATTGCGTGAACCGA
DNasePeakNoPromoter25374	putative enhancer	chr17	55956540	55956740	+	chr17	57879179	57879379	+	AGGACCGGATCAACTGTGTTAAGGAGGATCTGAGGCTCTGTCTTGACTCAGCAGGAAAGAGCACAGTGATGAATCAGCCATGTTTGCTGTGGGCTTGGGAGGGGAAGTGCCAATACACATTCCCTGTTTGTCATTCCTACTCTGGCATCTCCCTTGACTATAAGCTCCCAGAAAGCAGAGGCTGAGCTTTACTTAACTCTGTGTCCCATATGGTACATTGCGTGAACCGA
DNasePeakNoPromoter25374_Reversed:	putative enhancer	chr17	55956540	55956740	-	chr17	57879179	57879379	-	AGGACCGGATCAACTTACCATATGGGACACAGAGTTAAGTAAAGCTCAGCCTCTGCTTTCTGGGAGCTTATAGTCAAGGGAGATGCCAGAGTAGGAATGACAAACAGGGAATGTGTATTGGCACTTCCCCTCCCAAGCCCACAGCAAACATGGCTGATTCATCACTGTGCTCTTTCCTGCTGAGTCAAGACAGAGCCTCAGATCCTCCTTAACACCATTGCGTGAACCGA
DNasePeakNoPromoter25375	putative enhancer	chr17	55956930	55957130	+	chr17	57879569	57879769	+	AGGACCGGATCAACTTTCCCTGCCACCCTGTGCTCTGAGACATGACAGATTCTCACCGGGGAGGCGGAGTCGGGGGAGCCAGAGGGTAGGGCCGGTCGAACACGTGCATGTGGTAGGCTGGCGGGGAGTACACAGGTGGGGGCTCTTCATCCGAGCTATCAGGTTCCAAAGTCCTTTCCAAGATCTAAATCAGAGGCAACAGAGAAAGAAATATTCATTGCGTGAACCGA
DNasePeakNoPromoter25375_Reversed:	putative enhancer	chr17	55956930	55957130	-	chr17	57879569	57879769	-	AGGACCGGATCAACTAATATTTCTTTCTCTGTTGCCTCTGATTTAGATCTTGGAAAGGACTTTGGAACCTGATAGCTCGGATGAAGAGCCCCCACCTGTGTACTCCCCGCCAGCCTACCACATGCACGTGTTCGACCGGCCCTACCCTCTGGCTCCCCCGACTCCGCCTCCCCGGTGAGAATCTGTCATGTCTCAGAGCACAGGGTGGCAGGGAACATTGCGTGAACCGA
DNasePeakNoPromoter25376	putative enhancer	chr17	55957250	55957450	+	chr17	57879889	57880089	+	AGGACCGGATCAACTAAAACTGCCTTTTTGAAAAAGCTAAACACATGGCTACCTCTGACCCTCCAGTTCTGGCAACTCCACAGACATCAAAGTGTATGTCCCCAAAAGAATGTTCACAGCAGCATTCTCCCTCCATGTGCAGTTCAAATACAGGCAGAAACAAATACACAGTGGTAAGGGTCAGGGCGGTGTGCCCTCTGTGGAGCGGGTAAGGGCATTGCGTGAACCGA
DNasePeakNoPromoter25376_Reversed:	putative enhancer	chr17	55957250	55957450	-	chr17	57879889	57880089	-	AGGACCGGATCAACTCCCTTACCCGCTCCACAGAGGGCACACCGCCCTGACCCTTACCACTGTGTATTTGTTTCTGCCTGTATTTGAACTGCACATGGAGGGAGAATGCTGCTGTGAACATTCTTTTGGGGACATACACTTTGATGTCTGTGGAGTTGCCAGAACTGGAGGGTCAGAGGTAGCCATGTGTTTAGCTTTTTCAAAAAGGCAGTTTTCATTGCGTGAACCGA
DNasePeakNoPromoter25377	putative enhancer	chr17	55972820	55973020	+	chr17	57895459	57895659	+	AGGACCGGATCAACTGAAGCAAAGGAGAAGACAAAACAGTGGCAGTTTCCTCACAAAACCTTTTTCCCATCCTACTGAAGTTGTCAAGTTGCCTGAGCAACCAACTGTTTTCCACCACAACCTGGGCTGGCTGGGGACTATTTCCACAACAGTCCCTCACTCCATAAACAAAAGCCACCAGCTCAGCCAAGATATTCGACTCAGGTGCCTGGGAGCATTGCGTGAACCGA
DNasePeakNoPromoter25377_Reversed:	putative enhancer	chr17	55972820	55973020	-	chr17	57895459	57895659	-	AGGACCGGATCAACTCTCCCAGGCACCTGAGTCGAATATCTTGGCTGAGCTGGTGGCTTTTGTTTATGGAGTGAGGGACTGTTGTGGAAATAGTCCCCAGCCAGCCCAGGTTGTGGTGGAAAACAGTTGGTTGCTCAGGCAACTTGACAACTTCAGTAGGATGGGAAAAAGGTTTTGTGAGGAAACTGCCACTGTTTTGTCTTCTCCTTTGCTTCCATTGCGTGAACCGA
DNasePeakNoPromoter25378	putative enhancer	chr17	55976310	55976510	+	chr17	57898949	57899149	+	AGGACCGGATCAACTGGGGCCTGTCCCCCAAGGGAGGGGCTCCATGGGCTCTGGGCAGCAGGAGCACAGGCAGAGTGGCCCTCTCAGAAATGCCTTCTCTGGCAGCTGAGGAATGTAGGCCCAGGACAGAGGAACAGAGGCTGGGAGGGAGGGGTGGCTGGCCCAGGGCTGAGCTTCAAAAGAGCAGGCAGCAGCTGCGGCTGGGAGGCCGCCCGCATTGCGTGAACCGA
DNasePeakNoPromoter25378_Reversed:	putative enhancer	chr17	55976310	55976510	-	chr17	57898949	57899149	-	AGGACCGGATCAACTCGGGCGGCCTCCCAGCCGCAGCTGCTGCCTGCTCTTTTGAAGCTCAGCCCTGGGCCAGCCACCCCTCCCTCCCAGCCTCTGTTCCTCTGTCCTGGGCCTACATTCCTCAGCTGCCAGAGAAGGCATTTCTGAGAGGGCCACTCTGCCTGTGCTCCTGCTGCCCAGAGCCCATGGAGCCCCTCCCTTGGGGGACAGGCCCCCATTGCGTGAACCGA
DNasePeakNoPromoter25379	putative enhancer	chr17	55984380	55984580	+	chr17	57907019	57907219	+	AGGACCGGATCAACTAGAAGGGGGCACTACTCGGGCTATTTAGAGAGAGGGCAGCCAGCACACAGGAAATCCTGGCCTGCACAGAGGGGCTCTGTCCCCATCTGCATGGAGTGGGCTGGGAGACAATGACACCCCTGTTGACGAGGGCTGTTCAGATGGCCTGCAGAGTCACGCATGCCACAAGGCTGGGGGAGACAGCACTGCAGGGATACTTTCATTGCGTGAACCGA
DNasePeakNoPromoter25379_Reversed:	putative enhancer	chr17	55984380	55984580	-	chr17	57907019	57907219	-	AGGACCGGATCAACTAAAGTATCCCTGCAGTGCTGTCTCCCCCAGCCTTGTGGCATGCGTGACTCTGCAGGCCATCTGAACAGCCCTCGTCAACAGGGGTGTCATTGTCTCCCAGCCCACTCCATGCAGATGGGGACAGAGCCCCTCTGTGCAGGCCAGGATTTCCTGTGTGCTGGCTGCCCTCTCTCTAAATAGCCCGAGTAGTGCCCCCTTCTCATTGCGTGAACCGA
DNasePeakNoPromoter2538	putative enhancer	chr1	85791770	85791970	+	chr1	85326087	85326287	+	AGGACCGGATCAACTAGAGACAGCATGCTTCCTGTAGAAAATTCATTCCTAAGAGTGGCACATAGTAAGCCCTTCCTGACTCACCAGTCAGGTAAATCATTCACTTCTAGTGTGGAATATGTCAAGGGTGGAGAGAGGCCAAGAGCAATCCCATAATGGAATACCCTTCACATGGAATGAAACATCAGGAATGGGGATGAGCTTATGCACTGTATCATTGCGTGAACCGA
DNasePeakNoPromoter2538_Reversed:	putative enhancer	chr1	85791770	85791970	-	chr1	85326087	85326287	-	AGGACCGGATCAACTATACAGTGCATAAGCTCATCCCCATTCCTGATGTTTCATTCCATGTGAAGGGTATTCCATTATGGGATTGCTCTTGGCCTCTCTCCACCCTTGACATATTCCACACTAGAAGTGAATGATTTACCTGACTGGTGAGTCAGGAAGGGCTTACTATGTGCCACTCTTAGGAATGAATTTTCTACAGGAAGCATGCTGTCTCTCATTGCGTGAACCGA
DNasePeakNoPromoter25380	putative enhancer	chr17	55989480	55989680	+	chr17	57912119	57912319	+	AGGACCGGATCAACTACGCCCCCACCCCTGGCCCTGGAGACCGCTACACACACACAACCTTGGCCCCAGTTGCAGGTGCTGGTGCCTGCCAACAAGCACACACAGTTGCAGTCACACCCTCGTGTAACCATGGTGAGGATTTGGCTGCCGGTCATAGGCTCCATTGTTCCCCAGCTAAGCCACCCTGGACTCGGGGACAGGATTTATGGGCAGACCATTGCGTGAACCGA
DNasePeakNoPromoter25380_Reversed:	putative enhancer	chr17	55989480	55989680	-	chr17	57912119	57912319	-	AGGACCGGATCAACTGTCTGCCCATAAATCCTGTCCCCGAGTCCAGGGTGGCTTAGCTGGGGAACAATGGAGCCTATGACCGGCAGCCAAATCCTCACCATGGTTACACGAGGGTGTGACTGCAACTGTGTGTGCTTGTTGGCAGGCACCAGCACCTGCAACTGGGGCCAAGGTTGTGTGTGTGTAGCGGTCTCCAGGGCCAGGGGTGGGGGCGTCATTGCGTGAACCGA
DNasePeakNoPromoter25381	putative enhancer	chr17	55994580	55994780	+	chr17	57917219	57917419	+	AGGACCGGATCAACTTCCCCCAGGGCAACAAGGCCAGTGGCTTGATGCCTCCCCGGGTGAATGTTGGAGGAAGATGACAACAAGAGGCCCAGCAGATGGCAGCGGCTCAGAGGCTGTCATAAGGGCCTCTTGACTGGCACTCATTGTTCATCAGGTGACACATACTAAGTGCCACTTAGCACATGTGGTCATCCTGGGACGAAGGGGCAAGGCCACATTGCGTGAACCGA
DNasePeakNoPromoter25381_Reversed:	putative enhancer	chr17	55994580	55994780	-	chr17	57917219	57917419	-	AGGACCGGATCAACTTGGCCTTGCCCCTTCGTCCCAGGATGACCACATGTGCTAAGTGGCACTTAGTATGTGTCACCTGATGAACAATGAGTGCCAGTCAAGAGGCCCTTATGACAGCCTCTGAGCCGCTGCCATCTGCTGGGCCTCTTGTTGTCATCTTCCTCCAACATTCACCCGGGGAGGCATCAAGCCACTGGCCTTGTTGCCCTGGGGGACATTGCGTGAACCGA
DNasePeakNoPromoter25382	putative enhancer	chr17	56012840	56013040	+	chr17	57935479	57935679	+	AGGACCGGATCAACTAAGCAGGAGCTTTAGAAACTGGGGCCTCCAGGAAATATGCCTGGGGCCGGGGTGAAGGGGGTCCAGGAGTGACATTTCCTCATAGCCAGGCCCGCCCCATCCCCGCTGCCCTCCCTTTCCTCCCGAGGTTTGAAAAGCCCCAGCAGGCTGGAACTGAAAGGCTTCCACAGGGAACAAAACAAGGCCCCCTTTGAAAGCCTCATTGCGTGAACCGA
DNasePeakNoPromoter25382_Reversed:	putative enhancer	chr17	56012840	56013040	-	chr17	57935479	57935679	-	AGGACCGGATCAACTAGGCTTTCAAAGGGGGCCTTGTTTTGTTCCCTGTGGAAGCCTTTCAGTTCCAGCCTGCTGGGGCTTTTCAAACCTCGGGAGGAAAGGGAGGGCAGCGGGGATGGGGCGGGCCTGGCTATGAGGAAATGTCACTCCTGGACCCCCTTCACCCCGGCCCCAGGCATATTTCCTGGAGGCCCCAGTTTCTAAAGCTCCTGCTTCATTGCGTGAACCGA
DNasePeakNoPromoter25383	putative enhancer	chr17	56013490	56013690	+	chr17	57936129	57936329	+	AGGACCGGATCAACTTCAACCTGAATCTGTCAGGCCCTGTGGGCTGCGGGAAACCACAGAGGCCTTGTGACCCAAGGACAAAAGCGGCTGAGGACATGGCAGGACAGTGTGGACTCCCAGGGCCCCTGAGTGCACAAGCCTGGCCAGGGAAGCTCAGCCCTCCCTGGCTCCACATTCCTCCTTTGGCCCTTCCCCAGGAGAAGCCAGAGGGAGCACATTGCGTGAACCGA
DNasePeakNoPromoter25383_Reversed:	putative enhancer	chr17	56013490	56013690	-	chr17	57936129	57936329	-	AGGACCGGATCAACTTGCTCCCTCTGGCTTCTCCTGGGGAAGGGCCAAAGGAGGAATGTGGAGCCAGGGAGGGCTGAGCTTCCCTGGCCAGGCTTGTGCACTCAGGGGCCCTGGGAGTCCACACTGTCCTGCCATGTCCTCAGCCGCTTTTGTCCTTGGGTCACAAGGCCTCTGTGGTTTCCCGCAGCCCACAGGGCCTGACAGATTCAGGTTGACATTGCGTGAACCGA
DNasePeakNoPromoter25384	putative enhancer	chr17	56015470	56015670	+	chr17	57938109	57938309	+	AGGACCGGATCAACTCACACAGGATCCTCAAGCCCAGAGTCACAGGCACACAGCCAGTTGAGACAGTCTAGGGACAAGGACTTTGGTCTAGGGACCAAAGTGCCATATCCGGCCTAACATCCTTTCTCCATTACACAGTTTCAAGTGTAGAAGCATCTGTATTTACGCAGGTGATAAATACACGTTTACTCTCTGGTTTATGATGTCATGGCCTACATTGCGTGAACCGA
DNasePeakNoPromoter25384_Reversed:	putative enhancer	chr17	56015470	56015670	-	chr17	57938109	57938309	-	AGGACCGGATCAACTTAGGCCATGACATCATAAACCAGAGAGTAAACGTGTATTTATCACCTGCGTAAATACAGATGCTTCTACACTTGAAACTGTGTAATGGAGAAAGGATGTTAGGCCGGATATGGCACTTTGGTCCCTAGACCAAAGTCCTTGTCCCTAGACTGTCTCAACTGGCTGTGTGCCTGTGACTCTGGGCTTGAGGATCCTGTGTGCATTGCGTGAACCGA
DNasePeakNoPromoter25385	putative enhancer	chr17	56024270	56024470	+	chr17	57946909	57947109	+	AGGACCGGATCAACTACAGGAGTTCCCTGTTCACACACCTTGCCATTGGCTGACACAGCCAATGGTGAAACTCCCCCAGCTGACCCTCCCTGGAGCTCACTAGCTCTCTCCCAGCTGTGGGTACAGCCTGAAACCGAAACTAATCTCAGACCAGAGCAAAGTGAAATCATTTCAGGAGCCTGATCACCCTACATGACCACAGAGAGGCTTCCCCTCATTGCGTGAACCGA
DNasePeakNoPromoter25385_Reversed:	putative enhancer	chr17	56024270	56024470	-	chr17	57946909	57947109	-	AGGACCGGATCAACTAGGGGAAGCCTCTCTGTGGTCATGTAGGGTGATCAGGCTCCTGAAATGATTTCACTTTGCTCTGGTCTGAGATTAGTTTCGGTTTCAGGCTGTACCCACAGCTGGGAGAGAGCTAGTGAGCTCCAGGGAGGGTCAGCTGGGGGAGTTTCACCATTGGCTGTGTCAGCCAATGGCAAGGTGTGTGAACAGGGAACTCCTGTCATTGCGTGAACCGA
DNasePeakNoPromoter25386	putative enhancer	chr17	56026630	56026830	+	chr17	57949269	57949469	+	AGGACCGGATCAACTAACTGAAATTCCAGGCTAACATGTTTGTCTCCCTTACTAGACAGGAGGCATCTTGAAGGCAGGGGCCATGGCTTGATGACCTTTGTGCTCCAGGATGGGCCCCAGCAGAGTATCTGGCACTTGGCCAGTGGTTCTCAGCAGACTCTGTTAAGCTGAACCCTCCAGGCATGTTCCAACGATGCCTGGACATTGCACTGGCACATTGCGTGAACCGA
DNasePeakNoPromoter25386_Reversed:	putative enhancer	chr17	56026630	56026830	-	chr17	57949269	57949469	-	AGGACCGGATCAACTTGCCAGTGCAATGTCCAGGCATCGTTGGAACATGCCTGGAGGGTTCAGCTTAACAGAGTCTGCTGAGAACCACTGGCCAAGTGCCAGATACTCTGCTGGGGCCCATCCTGGAGCACAAAGGTCATCAAGCCATGGCCCCTGCCTTCAAGATGCCTCCTGTCTAGTAAGGGAGACAAACATGTTAGCCTGGAATTTCAGTTCATTGCGTGAACCGA
DNasePeakNoPromoter25387	putative enhancer	chr17	56038240	56038440	+	chr17	57960879	57961079	+	AGGACCGGATCAACTTCCCACCAGCCTGTATAGAGAGAGAGTGCGTGCCATTATAGTTTGTCTCTTCATGAACTCCCGGGAGGTAAGGGGTGTTTTCCATCTATCTCAGTGTCTGCACCCCGCGAGATTGAGTAAATATTTGCCAAAGGCCTGAATTGTAACAAGTGAGTGAGACATGCCCTGTTTGCCTTTATAAAAACCACTATCTTCCCCTTCATTGCGTGAACCGA
DNasePeakNoPromoter25387_Reversed:	putative enhancer	chr17	56038240	56038440	-	chr17	57960879	57961079	-	AGGACCGGATCAACTAAGGGGAAGATAGTGGTTTTTATAAAGGCAAACAGGGCATGTCTCACTCACTTGTTACAATTCAGGCCTTTGGCAAATATTTACTCAATCTCGCGGGGTGCAGACACTGAGATAGATGGAAAACACCCCTTACCTCCCGGGAGTTCATGAAGAGACAAACTATAATGGCACGCACTCTCTCTCTATACAGGCTGGTGGGACATTGCGTGAACCGA
DNasePeakNoPromoter25388	putative enhancer	chr17	56071040	56071240	+	chr17	57993679	57993879	+	AGGACCGGATCAACTACAATTATTAAGGTACACAGGGAAGAATCTAGATTTTTTTCCTTTGAAGTACCTTTGGTCTCTAACAAAGCACACAAGGCTCTATTCAACTAGCTGACAGAAGTTAATTAGCCCTCTACCCCAAGGGCCTGACCCTGCCCTCTGCTAGCTTTTTGTTTTACTGACCTTACCTCCTCAACTTCACCTCCCTCCTCCAGCTGCATTGCGTGAACCGA
DNasePeakNoPromoter25388_Reversed:	putative enhancer	chr17	56071040	56071240	-	chr17	57993679	57993879	-	AGGACCGGATCAACTCAGCTGGAGGAGGGAGGTGAAGTTGAGGAGGTAAGGTCAGTAAAACAAAAAGCTAGCAGAGGGCAGGGTCAGGCCCTTGGGGTAGAGGGCTAATTAACTTCTGTCAGCTAGTTGAATAGAGCCTTGTGTGCTTTGTTAGAGACCAAAGGTACTTCAAAGGAAAAAAATCTAGATTCTTCCCTGTGTACCTTAATAATTGTCATTGCGTGAACCGA
DNasePeakNoPromoter25389	putative enhancer	chr17	56072890	56073090	+	chr17	57995529	57995729	+	AGGACCGGATCAACTCCACTGTGACTAGATGTAGTCCTACTCTAGAACAACCCTCAGCACACAGGGTAAGAACATGGATCAAAGACAGCACCATGGGACACCCTGCTGGCATCTGGTAGATATTACAGGTGTTTCTCACTTGGGTCAGACTTTTCTCCCCGAGGCCTCCCAACTGGAAAAAGCAGGCTGGCTTTAAAAAGCAACGTGATAGTAAACATTGCGTGAACCGA
DNasePeakNoPromoter25389_Reversed:	putative enhancer	chr17	56072890	56073090	-	chr17	57995529	57995729	-	AGGACCGGATCAACTTTTACTATCACGTTGCTTTTTAAAGCCAGCCTGCTTTTTCCAGTTGGGAGGCCTCGGGGAGAAAAGTCTGACCCAAGTGAGAAACACCTGTAATATCTACCAGATGCCAGCAGGGTGTCCCATGGTGCTGTCTTTGATCCATGTTCTTACCCTGTGTGCTGAGGGTTGTTCTAGAGTAGGACTACATCTAGTCACAGTGGCATTGCGTGAACCGA
DNasePeakNoPromoter2539	putative enhancer	chr1	85793580	85793780	+	chr1	85327897	85328097	+	AGGACCGGATCAACTGCAGGTGACCAAAATATGTTTGCACTAACTGGTTCATTTCTTCATTCCTTTCACCTTTTTAAACGCTACAGAGAACCTCAGGAGGGCACTGTGATGAACTGTGTGGTCAATCACATGGGTAAACAATTGAATTCCCTCAGAGAAACAAGGTATGGTCTATGTCCAGAAACAGAAATACAACTCATTATTTTTAATGTGAACATTGCGTGAACCGA
DNasePeakNoPromoter2539_Reversed:	putative enhancer	chr1	85793580	85793780	-	chr1	85327897	85328097	-	AGGACCGGATCAACTTTCACATTAAAAATAATGAGTTGTATTTCTGTTTCTGGACATAGACCATACCTTGTTTCTCTGAGGGAATTCAATTGTTTACCCATGTGATTGACCACACAGTTCATCACAGTGCCCTCCTGAGGTTCTCTGTAGCGTTTAAAAAGGTGAAAGGAATGAAGAAATGAACCAGTTAGTGCAAACATATTTTGGTCACCTGCCATTGCGTGAACCGA
DNasePeakNoPromoter25390	putative enhancer	chr17	56076940	56077140	+	chr17	57999579	57999779	+	AGGACCGGATCAACTTTAGAGCTGATACAGAGGATCAAGGTAGTTAGCTGGTCTCTACTTTGTTCTATGTATCTATAATGGGGATTATTTCCTGCTTAATTTTGTGTTATAGCTCCCTCTAGTGGCTAAGTGATTTTCCCTAGCACTTACCAATGGAGAGCAGTACAGCATGTTGTAAAAAAACCAAACAAACAAACAAAAAAAATTAAGACCTACATTGCGTGAACCGA
DNasePeakNoPromoter25390_Reversed:	putative enhancer	chr17	56076940	56077140	-	chr17	57999579	57999779	-	AGGACCGGATCAACTTAGGTCTTAATTTTTTTTGTTTGTTTGTTTGGTTTTTTTACAACATGCTGTACTGCTCTCCATTGGTAAGTGCTAGGGAAAATCACTTAGCCACTAGAGGGAGCTATAACACAAAATTAAGCAGGAAATAATCCCCATTATAGATACATAGAACAAAGTAGAGACCAGCTAACTACCTTGATCCTCTGTATCAGCTCTAACATTGCGTGAACCGA
DNasePeakNoPromoter25391	putative enhancer	chr17	56190470	56190670	+	chr17	58113109	58113309	+	AGGACCGGATCAACTTTGTAATCCCCTTTGTGTTCACACTGCCCAGCGCAACGTTTTGGGCACAGGTGCTCAACCATTAAGTTTTGAACGAATGTAGTTGAACTCTCATGGAGAAGCAGCACCATCTTCTGGCTGAAGTGGGTAATGCTGCACAGGGCCAGAGAGCGGCTCAATTAGAGGCTGGCAATCAGAGGCTGGCAATGGATGCGCGCGTGCATTGCGTGAACCGA
DNasePeakNoPromoter25391_Reversed:	putative enhancer	chr17	56190470	56190670	-	chr17	58113109	58113309	-	AGGACCGGATCAACTCACGCGCGCATCCATTGCCAGCCTCTGATTGCCAGCCTCTAATTGAGCCGCTCTCTGGCCCTGTGCAGCATTACCCACTTCAGCCAGAAGATGGTGCTGCTTCTCCATGAGAGTTCAACTACATTCGTTCAAAACTTAATGGTTGAGCACCTGTGCCCAAAACGTTGCGCTGGGCAGTGTGAACACAAAGGGGATTACAACATTGCGTGAACCGA
DNasePeakNoPromoter25392	putative enhancer	chr17	56197670	56197870	+	chr17	58120309	58120509	+	AGGACCGGATCAACTCACTGCCAGCCTTGACGGGCCCTTCTGGAGGAACTTGCAGGGTGAGGTGAGCGTTGGGAGCTTTTTTAGGTGTCTGTAGCCATGTGCTACTGTCCATGGTCCTGAAACACCACCATTGCTCTTTAGGACACGAATTCTTCTTCTAGCACAAGAACATTGGTGACTTGTGTCCAGCATCTTTCAAAAATCCTGAAACAGGTCATTGCGTGAACCGA
DNasePeakNoPromoter25392_Reversed:	putative enhancer	chr17	56197670	56197870	-	chr17	58120309	58120509	-	AGGACCGGATCAACTACCTGTTTCAGGATTTTTGAAAGATGCTGGACACAAGTCACCAATGTTCTTGTGCTAGAAGAAGAATTCGTGTCCTAAAGAGCAATGGTGGTGTTTCAGGACCATGGACAGTAGCACATGGCTACAGACACCTAAAAAAGCTCCCAACGCTCACCTCACCCTGCAAGTTCCTCCAGAAGGGCCCGTCAAGGCTGGCAGTGCATTGCGTGAACCGA
DNasePeakNoPromoter25393	putative enhancer	chr17	56199390	56199590	+	chr17	58122029	58122229	+	AGGACCGGATCAACTGCTCAGCTATTGTCTCTGGACTTTATTTCCAAGGCACTGCTTGGAGTTTTGATGCTGGAACTTGCTTGATCTTACCAGAAGATGTCAGCAATGACAACTACTTCATGGCTGCCACCTGGCTGTCAGCCATTGTGTGGTCACTAGATTTCAGAGTTGTTTATATGTGAAAAAAAAAAAATCAGTATTTTAGAATGGGTGAACATTGCGTGAACCGA
DNasePeakNoPromoter25393_Reversed:	putative enhancer	chr17	56199390	56199590	-	chr17	58122029	58122229	-	AGGACCGGATCAACTTTCACCCATTCTAAAATACTGATTTTTTTTTTTTCACATATAAACAACTCTGAAATCTAGTGACCACACAATGGCTGACAGCCAGGTGGCAGCCATGAAGTAGTTGTCATTGCTGACATCTTCTGGTAAGATCAAGCAAGTTCCAGCATCAAAACTCCAAGCAGTGCCTTGGAAATAAAGTCCAGAGACAATAGCTGAGCCATTGCGTGAACCGA
DNasePeakNoPromoter25394	putative enhancer	chr17	56214130	56214330	+	chr17	58136769	58136969	+	AGGACCGGATCAACTCTGTCAGTTAACCCTGTTAAATCCTGACCTGCCTTGAGTGAGGTGTGTGGTTCCGACGTCCACACTTTCTGAAGCCTTTGCAATGCCGCTCGGGTCTGCATCATGCGTGTGCCACCTAGGGGCCAGTCTGGGACCCAGGTGGTGGTTTACACCATATTTCAGTTCCCAAAGCCTTCGTGATGTTGCTTCAAGTCATTTCTCATTGCGTGAACCGA
DNasePeakNoPromoter25394_Reversed:	putative enhancer	chr17	56214130	56214330	-	chr17	58136769	58136969	-	AGGACCGGATCAACTAGAAATGACTTGAAGCAACATCACGAAGGCTTTGGGAACTGAAATATGGTGTAAACCACCACCTGGGTCCCAGACTGGCCCCTAGGTGGCACACGCATGATGCAGACCCGAGCGGCATTGCAAAGGCTTCAGAAAGTGTGGACGTCGGAACCACACACCTCACTCAAGGCAGGTCAGGATTTAACAGGGTTAACTGACAGCATTGCGTGAACCGA
DNasePeakNoPromoter25395	putative enhancer	chr17	56249910	56250110	+	chr17	58172549	58172749	+	AGGACCGGATCAACTCAGACTTCCCACACTGCCAGGATAATCTCTTTGGGATCTCCTTGATTTGAGACAGGAAGTGCTTCAACCATTTACTAGTCCTGAGGTGAACCTGGGCTTAAGGCACCACCTAGAGTCGAATAGAGGCAGTGACCTAGCAGTGAAGATTCAATAAGCAAATGTATTCAATAAAAACCAAAACAAGCTGTACAGAGAAAACTCATTGCGTGAACCGA
DNasePeakNoPromoter25395_Reversed:	putative enhancer	chr17	56249910	56250110	-	chr17	58172549	58172749	-	AGGACCGGATCAACTAGTTTTCTCTGTACAGCTTGTTTTGGTTTTTATTGAATACATTTGCTTATTGAATCTTCACTGCTAGGTCACTGCCTCTATTCGACTCTAGGTGGTGCCTTAAGCCCAGGTTCACCTCAGGACTAGTAAATGGTTGAAGCACTTCCTGTCTCAAATCAAGGAGATCCCAAAGAGATTATCCTGGCAGTGTGGGAAGTCTGCATTGCGTGAACCGA
DNasePeakNoPromoter25396	putative enhancer	chr17	56277490	56277690	+	chr17	58200129	58200329	+	AGGACCGGATCAACTTTGTCCAGCTCTGGGCTAGCTTGGCATCATGTGATAACCCAAGTAGCTTCCCAGAGGCTGGTCCAATCTGTGCTGCTCACATTCCCTGCCACCAGGGGGCATCGACCCCATCCTCCGGGGCCTCATGGCCACCCCTGCCAAGCTGAACCGTCAGGATGCCATGTTAGTGGATGAGCTCCGGGACCGGCTGTTTCGGCAAGCATTGCGTGAACCGA
DNasePeakNoPromoter25396_Reversed:	putative enhancer	chr17	56277490	56277690	-	chr17	58200129	58200329	-	AGGACCGGATCAACTCTTGCCGAAACAGCCGGTCCCGGAGCTCATCCACTAACATGGCATCCTGACGGTTCAGCTTGGCAGGGGTGGCCATGAGGCCCCGGAGGATGGGGTCGATGCCCCCTGGTGGCAGGGAATGTGAGCAGCACAGATTGGACCAGCCTCTGGGAAGCTACTTGGGTTATCACATGATGCCAAGCTAGCCCAGAGCTGGACAACATTGCGTGAACCGA
DNasePeakNoPromoter25397	putative enhancer	chr17	56279270	56279470	+	chr17	58201909	58202109	+	AGGACCGGATCAACTTCCCCGCAATACCTGTGCCCTCCAGAAATATTATCCTGACACTAGCTCTTGCAATCTCCTCTAATCCCTTCCCAAGTCCAACATCAAACTGGGAACTGGACAACCTGGTTTGAGCTCCACTTAACAGTAAAGTGACCCTGAAGCCTATGGTTGCTCAACTTTAGTAAACATACCAGATATAGTTAGCATGCCATAAAAGCCATTGCGTGAACCGA
DNasePeakNoPromoter25397_Reversed:	putative enhancer	chr17	56279270	56279470	-	chr17	58201909	58202109	-	AGGACCGGATCAACTGCTTTTATGGCATGCTAACTATATCTGGTATGTTTACTAAAGTTGAGCAACCATAGGCTTCAGGGTCACTTTACTGTTAAGTGGAGCTCAAACCAGGTTGTCCAGTTCCCAGTTTGATGTTGGACTTGGGAAGGGATTAGAGGAGATTGCAAGAGCTAGTGTCAGGATAATATTTCTGGAGGGCACAGGTATTGCGGGGACATTGCGTGAACCGA
DNasePeakNoPromoter25398	putative enhancer	chr17	56367320	56367520	+	chr17	58289959	58290159	+	AGGACCGGATCAACTAAGACTGATAAACCCAGTGCCAGTCAGGATGTGAAAAAAAATAAGCGTAGCTTGGCCCCATGCCATGGGATGGCAATCTGACAATGTCAGTCAAACTCCAAAGTGCTCTGACTCAGCAATTCTACCTTCAGGTAGGAATTTATCTTTCAGACACATTCTTAGGAAAGCATAAAGATACCTACACAAGTGTGTTCATTTCCCATTGCGTGAACCGA
DNasePeakNoPromoter25398_Reversed:	putative enhancer	chr17	56367320	56367520	-	chr17	58289959	58290159	-	AGGACCGGATCAACTGGAAATGAACACACTTGTGTAGGTATCTTTATGCTTTCCTAAGAATGTGTCTGAAAGATAAATTCCTACCTGAAGGTAGAATTGCTGAGTCAGAGCACTTTGGAGTTTGACTGACATTGTCAGATTGCCATCCCATGGCATGGGGCCAAGCTACGCTTATTTTTTTTCACATCCTGACTGGCACTGGGTTTATCAGTCTTCATTGCGTGAACCGA
DNasePeakNoPromoter25399	putative enhancer	chr17	56394850	56395050	+	chr17	58317489	58317689	+	AGGACCGGATCAACTATGCCTGGGAGAAGGGGACCAAGTGGGCAACCTCTCCACAACCACATCCAAAGCTGGCACCATCCTTCTATCCCACGAGGGGGCAATAGAGGCCCAGGGCTTCGTTCTACCACTTTCTGAATGTTTGGCTCTCAGAGCTGCTTCTGACCTGCCTCCTCCACCTTCTGGGGTTTGTGGGTAGAAAGAAGGATGAGTTGACGCATTGCGTGAACCGA
DNasePeakNoPromoter25399_Reversed:	putative enhancer	chr17	56394850	56395050	-	chr17	58317489	58317689	-	AGGACCGGATCAACTCGTCAACTCATCCTTCTTTCTACCCACAAACCCCAGAAGGTGGAGGAGGCAGGTCAGAAGCAGCTCTGAGAGCCAAACATTCAGAAAGTGGTAGAACGAAGCCCTGGGCCTCTATTGCCCCCTCGTGGGATAGAAGGATGGTGCCAGCTTTGGATGTGGTTGTGGAGAGGTTGCCCACTTGGTCCCCTTCTCCCAGGCATCATTGCGTGAACCGA
DNasePeakNoPromoter254	putative enhancer	chr1	8319190	8319390	+	chr1	8259130	8259330	+	AGGACCGGATCAACTAATTAATTACATCACCTAGGAAATTAGCCCTGCGTTTTGCATCCAAAGGTCAATGTTCAGACTGAGAAATGGTTTAGTGCTTCCAAACACAGGGCTCAGCACATAAATATTTATCATGCAGAGGACAGGAACTCATTGTACATGGCTTGTTTACCTTATCAGCCAGTTACCTGGGGCAAAGAGTCCACTGTCTGCTTCCTCATTGCGTGAACCGA
DNasePeakNoPromoter254_Reversed:	putative enhancer	chr1	8319190	8319390	-	chr1	8259130	8259330	-	AGGACCGGATCAACTAGGAAGCAGACAGTGGACTCTTTGCCCCAGGTAACTGGCTGATAAGGTAAACAAGCCATGTACAATGAGTTCCTGTCCTCTGCATGATAAATATTTATGTGCTGAGCCCTGTGTTTGGAAGCACTAAACCATTTCTCAGTCTGAACATTGACCTTTGGATGCAAAACGCAGGGCTAATTTCCTAGGTGATGTAATTAATTCATTGCGTGAACCGA
DNasePeakNoPromoter2540	putative enhancer	chr1	85794750	85794950	+	chr1	85329067	85329267	+	AGGACCGGATCAACTCTAGCGGTCTGGGCAAATTCCCCACCTCTCAGTGTGACTCATGCATGTCCGGAGGTGACTACAAAGCAAAAGCATGGAATGTCATACATTCCAGAGGAAGTGTTCTCAGGGATTGTTATCAGTGCTGACTTCTTGTTTACCAGTGAGGAAACAAACTAAAATCTCCAAGGTTGTGCCCATCTCAGAAAGTACCACGTGTCCATTGCGTGAACCGA
DNasePeakNoPromoter2540_Reversed:	putative enhancer	chr1	85794750	85794950	-	chr1	85329067	85329267	-	AGGACCGGATCAACTGACACGTGGTACTTTCTGAGATGGGCACAACCTTGGAGATTTTAGTTTGTTTCCTCACTGGTAAACAAGAAGTCAGCACTGATAACAATCCCTGAGAACACTTCCTCTGGAATGTATGACATTCCATGCTTTTGCTTTGTAGTCACCTCCGGACATGCATGAGTCACACTGAGAGGTGGGGAATTTGCCCAGACCGCTAGCATTGCGTGAACCGA
DNasePeakNoPromoter25400	putative enhancer	chr17	56413280	56413480	+	chr17	58335919	58336119	+	AGGACCGGATCAACTAGAAAAGAAAACCAACCCTTCCCTGCCATCTGCATGGGCCTGGGGCCCTCACTCACAGGCAGGCAAGCAGCCAGTGGGAGATGGCAGCCCAGATAACCTGCCTTACAAAGAGCCAACAAGAGAGAAGCCACAGACTTAACCACTCACAAACAGGAAGTCCAGAAGGCAGAGCAGACCCGCCCTCCAGTAAGCTACAGTTGCATTGCGTGAACCGA
DNasePeakNoPromoter25400_Reversed:	putative enhancer	chr17	56413280	56413480	-	chr17	58335919	58336119	-	AGGACCGGATCAACTCAACTGTAGCTTACTGGAGGGCGGGTCTGCTCTGCCTTCTGGACTTCCTGTTTGTGAGTGGTTAAGTCTGTGGCTTCTCTCTTGTTGGCTCTTTGTAAGGCAGGTTATCTGGGCTGCCATCTCCCACTGGCTGCTTGCCTGCCTGTGAGTGAGGGCCCCAGGCCCATGCAGATGGCAGGGAAGGGTTGGTTTTCTTTTCTCATTGCGTGAACCGA
DNasePeakNoPromoter25401	putative enhancer	chr17	56415420	56415620	+	chr17	58338059	58338259	+	AGGACCGGATCAACTACAGCACTGGAGCCGTTAAAAAGTGACTCAACCAGAAAGTGCGTTTGAAGTGACGCCCGCCAGGGCCCCAGAGCCCCAGAGCCCCAGAGCCAAACCTCAAAAAGACGAAGTGAGAGAGACAGGCCTGCGGGGGCTGGGCCGGGGGTGGAGACCCAGCCTGGAGCTGGCCTGGCCAAATAAGGGCAAATGCACTAGGGCGGCATTGCGTGAACCGA
DNasePeakNoPromoter25401_Reversed:	putative enhancer	chr17	56415420	56415620	-	chr17	58338059	58338259	-	AGGACCGGATCAACTCCGCCCTAGTGCATTTGCCCTTATTTGGCCAGGCCAGCTCCAGGCTGGGTCTCCACCCCCGGCCCAGCCCCCGCAGGCCTGTCTCTCTCACTTCGTCTTTTTGAGGTTTGGCTCTGGGGCTCTGGGGCTCTGGGGCCCTGGCGGGCGTCACTTCAAACGCACTTTCTGGTTGAGTCACTTTTTAACGGCTCCAGTGCTGTCATTGCGTGAACCGA
DNasePeakNoPromoter25402	putative enhancer	chr17	56416380	56416580	+	chr17	58339019	58339219	+	AGGACCGGATCAACTGACATACCCCCCTTCATTTCTCCTGCATCTCCTCACCTTCCATGAATCCAGACCATGCCCCACCCCTCCTCCTGAGACCCCGCCCTCCATCTCCCGGCCTCTCTGGGGTGCAGGGCAGAGGAAGTGAGTCTACTCAGCTGACCAGAGAAAGTGCTGCAGCTGCCTGCACAGGGTGGGCCGACTGCTGTCTTGTTCAGTGCCATTGCGTGAACCGA
DNasePeakNoPromoter25402_Reversed:	putative enhancer	chr17	56416380	56416580	-	chr17	58339019	58339219	-	AGGACCGGATCAACTGCACTGAACAAGACAGCAGTCGGCCCACCCTGTGCAGGCAGCTGCAGCACTTTCTCTGGTCAGCTGAGTAGACTCACTTCCTCTGCCCTGCACCCCAGAGAGGCCGGGAGATGGAGGGCGGGGTCTCAGGAGGAGGGGTGGGGCATGGTCTGGATTCATGGAAGGTGAGGAGATGCAGGAGAAATGAAGGGGGGTATGTCCATTGCGTGAACCGA
DNasePeakNoPromoter25403	putative enhancer	chr17	56436240	56436440	+	chr17	58358879	58359079	+	AGGACCGGATCAACTATTCAGAAAGACATGGCTGTAGCTAATCTATTTGACCCTGAGTAGCCTGTGAGCTCAGAGTTTGGGGGATCAAGGACGTGCCTAAGCTGCCTGTGCTCTGGGACTCCTTTGTTCCCTCCAGTCAGGTTGCCTGCCCTGGGAGGGCCACTATGCGTGTCAATCCCTAAACCTCCCCTCAGCCATTTGGAGCTCTTTCACCCCATTGCGTGAACCGA
DNasePeakNoPromoter25403_Reversed:	putative enhancer	chr17	56436240	56436440	-	chr17	58358879	58359079	-	AGGACCGGATCAACTGGGTGAAAGAGCTCCAAATGGCTGAGGGGAGGTTTAGGGATTGACACGCATAGTGGCCCTCCCAGGGCAGGCAACCTGACTGGAGGGAACAAAGGAGTCCCAGAGCACAGGCAGCTTAGGCACGTCCTTGATCCCCCAAACTCTGAGCTCACAGGCTACTCAGGGTCAAATAGATTAGCTACAGCCATGTCTTTCTGAATCATTGCGTGAACCGA
DNasePeakNoPromoter25404	putative enhancer	chr17	56447130	56447330	+	chr17	58369769	58369969	+	AGGACCGGATCAACTTACCTTTCCTGATTGTCCTGAAAAGTGAATGAGATCATACATACAAAGAATCTGTCCCATGTCCACATGGCACATTGTAAGCACATAGAAAACAGTAACTGCTATTGTTAGTTAAAGCAGCAGTCACAGGCAAAGGTCTAAAGGTCCTGTGAGGTAGCAGGTCAGGGTGGAGCATAGCAAAAGAGAAGGCCCACAGCTGTCATTGCGTGAACCGA
DNasePeakNoPromoter25404_Reversed:	putative enhancer	chr17	56447130	56447330	-	chr17	58369769	58369969	-	AGGACCGGATCAACTACAGCTGTGGGCCTTCTCTTTTGCTATGCTCCACCCTGACCTGCTACCTCACAGGACCTTTAGACCTTTGCCTGTGACTGCTGCTTTAACTAACAATAGCAGTTACTGTTTTCTATGTGCTTACAATGTGCCATGTGGACATGGGACAGATTCTTTGTATGTATGATCTCATTCACTTTTCAGGACAATCAGGAAAGGTACATTGCGTGAACCGA
DNasePeakNoPromoter25405	putative enhancer	chr17	56458670	56458870	+	chr17	58381309	58381509	+	AGGACCGGATCAACTTGTTGGAGATAGCCCAAGGGCTCCAGCCTGACTGCTGACAGCCCTTTGACCACAGCTCTGAATCTTTGTCCATGCGGTGGCCCTAGGGAAGAGGCCTGCTTTGGGGGGACTGTTTAATGATTTGCCAGCAAAGAACAAGGCAAACAGACTGCTGGCAGCTGCCTAGATGCAACAGGAGAGTGGATTTTTATTCCCACCCACATTGCGTGAACCGA
DNasePeakNoPromoter25405_Reversed:	putative enhancer	chr17	56458670	56458870	-	chr17	58381309	58381509	-	AGGACCGGATCAACTTGGGTGGGAATAAAAATCCACTCTCCTGTTGCATCTAGGCAGCTGCCAGCAGTCTGTTTGCCTTGTTCTTTGCTGGCAAATCATTAAACAGTCCCCCCAAAGCAGGCCTCTTCCCTAGGGCCACCGCATGGACAAAGATTCAGAGCTGTGGTCAAAGGGCTGTCAGCAGTCAGGCTGGAGCCCTTGGGCTATCTCCAACACATTGCGTGAACCGA
DNasePeakNoPromoter25406	putative enhancer	chr17	56460090	56460290	+	chr17	58382729	58382929	+	AGGACCGGATCAACTAGTAACACCTGCCTGTAGGCTACAGCAGTGTATACACGTGCTCAATGCACAGGGTCTTAAGGCCATTTGTTAGACAACACACAGGGCATGGGAATGCACAGAGCACAGCACATAAACACTGGGGTAATGTGGAATGATGGACTAACTTGCTCTTGCTGTATGGCTTTGAAGTACTCTCTTGTCATTTTGGGCCCTTCAGTCATTGCGTGAACCGA
DNasePeakNoPromoter25406_Reversed:	putative enhancer	chr17	56460090	56460290	-	chr17	58382729	58382929	-	AGGACCGGATCAACTACTGAAGGGCCCAAAATGACAAGAGAGTACTTCAAAGCCATACAGCAAGAGCAAGTTAGTCCATCATTCCACATTACCCCAGTGTTTATGTGCTGTGCTCTGTGCATTCCCATGCCCTGTGTGTTGTCTAACAAATGGCCTTAAGACCCTGTGCATTGAGCACGTGTATACACTGCTGTAGCCTACAGGCAGGTGTTACTCATTGCGTGAACCGA
DNasePeakNoPromoter25407	putative enhancer	chr17	56461500	56461700	+	chr17	58384139	58384339	+	AGGACCGGATCAACTAACCTCTTTATTTTTCTTGCTAAGCGCAAATAGTAAGAGACACAAAAAGATAATCAAAGGCTGATAAATGAGAGAGGAATCTTCTCAGTTATCAAGTTGGCTCTGATGAATAGGAGTTCCTGTTCGCATTTGTCAGGAGATTCAGGGAGGTGCCATCACCACACTGAGTGGGTAAGGGAAGTACTTAGAGAGTTAGGGAGCATTGCGTGAACCGA
DNasePeakNoPromoter25407_Reversed:	putative enhancer	chr17	56461500	56461700	-	chr17	58384139	58384339	-	AGGACCGGATCAACTCTCCCTAACTCTCTAAGTACTTCCCTTACCCACTCAGTGTGGTGATGGCACCTCCCTGAATCTCCTGACAAATGCGAACAGGAACTCCTATTCATCAGAGCCAACTTGATAACTGAGAAGATTCCTCTCTCATTTATCAGCCTTTGATTATCTTTTTGTGTCTCTTACTATTTGCGCTTAGCAAGAAAAATAAAGAGGTTCATTGCGTGAACCGA
DNasePeakNoPromoter25408	putative enhancer	chr17	56465310	56465510	+	chr17	58387949	58388149	+	AGGACCGGATCAACTAACCACAGGTGCATCAACTCTTCCCCCCACCACACACACCCCCTCCATAAAACCACCTTATCTGATATTTCTGTTGACACAGTGACTATGCTTCAGGCACTTTCCTTTGCTTCTTCTTAATGTTTGTTCGGGTGGGTACCTCTGTGCAGATGCCTATAAATGAGTTCTTAGGGTATAGGAGTAACCACCCAGTCATCAGGCATTGCGTGAACCGA
DNasePeakNoPromoter25408_Reversed:	putative enhancer	chr17	56465310	56465510	-	chr17	58387949	58388149	-	AGGACCGGATCAACTCCTGATGACTGGGTGGTTACTCCTATACCCTAAGAACTCATTTATAGGCATCTGCACAGAGGTACCCACCCGAACAAACATTAAGAAGAAGCAAAGGAAAGTGCCTGAAGCATAGTCACTGTGTCAACAGAAATATCAGATAAGGTGGTTTTATGGAGGGGGTGTGTGTGGTGGGGGGAAGAGTTGATGCACCTGTGGTTCATTGCGTGAACCGA
DNasePeakNoPromoter25409	putative enhancer	chr17	56468990	56469190	+	chr17	58391629	58391829	+	AGGACCGGATCAACTAGGCTGAGTTAACGATTACAGGCAATGTGTATCTTGGCCAGGTGCCCGAAATTCTTACCCACCCGTCAGATATTATCAAAGAGCCCTTCCATGCCTGGCTGGAGTCCTTCCAAAGCACCTCATAGAGATGCCGACACAAAAGGAGGAGTGTTCAGAATGTGCTCTCTGTCTCTCCAGAGGCCAAGCAAGAAAGTCAGAGGCATTGCGTGAACCGA
DNasePeakNoPromoter25409_Reversed:	putative enhancer	chr17	56468990	56469190	-	chr17	58391629	58391829	-	AGGACCGGATCAACTCCTCTGACTTTCTTGCTTGGCCTCTGGAGAGACAGAGAGCACATTCTGAACACTCCTCCTTTTGTGTCGGCATCTCTATGAGGTGCTTTGGAAGGACTCCAGCCAGGCATGGAAGGGCTCTTTGATAATATCTGACGGGTGGGTAAGAATTTCGGGCACCTGGCCAAGATACACATTGCCTGTAATCGTTAACTCAGCCTCATTGCGTGAACCGA
DNasePeakNoPromoter2541	putative enhancer	chr1	85795940	85796140	+	chr1	85330257	85330457	+	AGGACCGGATCAACTAAAGAGCTCAGGCTCCTGAGGACTGAGCAACAGTGAGGCCAAGGAACAGGTTCTGTTTCCCCTTTGTGGATGCACAGAGGCTTTGTTAAAAGATGAGCACCATTTCAAATATCCCGAGAATGCAGCTGTTGGGCCGTTTAGTTCTGTTCCAACATTTTTTCCTAAAAAAGCATGGAGGAGGTGGTACTGCTCCAGTGCTGCATTGCGTGAACCGA
DNasePeakNoPromoter2541_Reversed:	putative enhancer	chr1	85795940	85796140	-	chr1	85330257	85330457	-	AGGACCGGATCAACTCAGCACTGGAGCAGTACCACCTCCTCCATGCTTTTTTAGGAAAAAATGTTGGAACAGAACTAAACGGCCCAACAGCTGCATTCTCGGGATATTTGAAATGGTGCTCATCTTTTAACAAAGCCTCTGTGCATCCACAAAGGGGAAACAGAACCTGTTCCTTGGCCTCACTGTTGCTCAGTCCTCAGGAGCCTGAGCTCTTTCATTGCGTGAACCGA
DNasePeakNoPromoter25410	putative enhancer	chr17	56472120	56472320	+	chr17	58394759	58394959	+	AGGACCGGATCAACTGTTACCTCTCCAGTAACTGGGCTGCTCCAGATGCATTGGCTCCATTGAAACACCAGACAAAGACCAGCTGTGTCTTTGAACTTTAGGACTTTTGGGGTGGGTGGGAAATAGCCCTCTTTCATCCTCCCAACTGCTGTTACTTTCAGGGTTGTGAAAATCTATGGAGGCACAATGGTTCAGCTATTCCACCTTATCCAGAGCATTGCGTGAACCGA
DNasePeakNoPromoter25410_Reversed:	putative enhancer	chr17	56472120	56472320	-	chr17	58394759	58394959	-	AGGACCGGATCAACTCTCTGGATAAGGTGGAATAGCTGAACCATTGTGCCTCCATAGATTTTCACAACCCTGAAAGTAACAGCAGTTGGGAGGATGAAAGAGGGCTATTTCCCACCCACCCCAAAAGTCCTAAAGTTCAAAGACACAGCTGGTCTTTGTCTGGTGTTTCAATGGAGCCAATGCATCTGGAGCAGCCCAGTTACTGGAGAGGTAACCATTGCGTGAACCGA
DNasePeakNoPromoter25411	putative enhancer	chr17	56482870	56483070	+	chr17	58405509	58405709	+	AGGACCGGATCAACTAAAAATGAAAATCAGCACTTTAGGCCAGGAATGGTAGCTCATGCCTGTAATCCCAGAGCTTTGGGAGGCAGAAGTGGGAGGATGGCTTGAGCCCAGGAGTTCAAGGTTATAGTAAGCTCTGATGGTGCCACTGCACTCCAGCCTGGGTGACAGAGAGAGGTGACAGAGAGAGAGACCCTGTCTCTAATGACAGAAAGAAACATTGCGTGAACCGA
DNasePeakNoPromoter25411_Reversed:	putative enhancer	chr17	56482870	56483070	-	chr17	58405509	58405709	-	AGGACCGGATCAACTTTTCTTTCTGTCATTAGAGACAGGGTCTCTCTCTCTGTCACCTCTCTCTGTCACCCAGGCTGGAGTGCAGTGGCACCATCAGAGCTTACTATAACCTTGAACTCCTGGGCTCAAGCCATCCTCCCACTTCTGCCTCCCAAAGCTCTGGGATTACAGGCATGAGCTACCATTCCTGGCCTAAAGTGCTGATTTTCATTTTTCATTGCGTGAACCGA
DNasePeakNoPromoter25412	putative enhancer	chr17	56524940	56525140	+	chr17	58447579	58447779	+	AGGACCGGATCAACTTTACTTGAGAACCCAGGGAACTCTCCCTGATCTTCCTCAAGTTCATTAGGACTGGAGACTAGGAGTCTGCAAGAGCTGCAGCGTACGTGGGCTTAGGGTGCCCTCTACTGCTGAGTGGTTACAGTGACCACAGGCTTAGGGAACTCAACAGGCAGTCCTCTTTGAATTTCTGGAAGGCCCTCTGAAGGAGGACAGGTACACATTGCGTGAACCGA
DNasePeakNoPromoter25412_Reversed:	putative enhancer	chr17	56524940	56525140	-	chr17	58447579	58447779	-	AGGACCGGATCAACTTGTACCTGTCCTCCTTCAGAGGGCCTTCCAGAAATTCAAAGAGGACTGCCTGTTGAGTTCCCTAAGCCTGTGGTCACTGTAACCACTCAGCAGTAGAGGGCACCCTAAGCCCACGTACGCTGCAGCTCTTGCAGACTCCTAGTCTCCAGTCCTAATGAACTTGAGGAAGATCAGGGAGAGTTCCCTGGGTTCTCAAGTAACATTGCGTGAACCGA
DNasePeakNoPromoter25413	putative enhancer	chr17	56562080	56562280	+	chr17	58484719	58484919	+	AGGACCGGATCAACTGGACATTCTTATGCCACTGCTGCTTTTTCAACTTACTGTTGGAACTTTAACCTAATCCCTTATCTTCTAAACTCCACAGTGGTCACATAACCTAGTTCCTTATCTTCTAAATTCCAAATGAACCAAGTACTGTTGTCATTCATAACCCTGGGCGAAGGTTAAGTTGAACATAGTGTTATTTTATTTGTACATTTAAACTTCATTGCGTGAACCGA
DNasePeakNoPromoter25413_Reversed:	putative enhancer	chr17	56562080	56562280	-	chr17	58484719	58484919	-	AGGACCGGATCAACTAAGTTTAAATGTACAAATAAAATAACACTATGTTCAACTTAACCTTCGCCCAGGGTTATGAATGACAACAGTACTTGGTTCATTTGGAATTTAGAAGATAAGGAACTAGGTTATGTGACCACTGTGGAGTTTAGAAGATAAGGGATTAGGTTAAAGTTCCAACAGTAAGTTGAAAAAGCAGCAGTGGCATAAGAATGTCCCATTGCGTGAACCGA
DNasePeakNoPromoter25414	putative enhancer	chr17	56598300	56598500	+	chr17	58520939	58521139	+	AGGACCGGATCAACTACCCAAGGCTAGGCTTGGGATCTCCCCCTGCCAGCTTTGTCCTGGCTTCTGGTCATACTTGCGATTCCGTTCCTTCACCACCAGGCGGGTCATGCTCTGGATGCACTGTGCCCGGTAGTTCTCATAATGTGTCTCCCGTGTCACATCCTTCAGGTCCTGCATGTGGGTACGTACCAGCATTGTCCTCAGCTTCACAAAGTCATTGCGTGAACCGA
DNasePeakNoPromoter25414_Reversed:	putative enhancer	chr17	56598300	56598500	-	chr17	58520939	58521139	-	AGGACCGGATCAACTACTTTGTGAAGCTGAGGACAATGCTGGTACGTACCCACATGCAGGACCTGAAGGATGTGACACGGGAGACACATTATGAGAACTACCGGGCACAGTGCATCCAGAGCATGACCCGCCTGGTGGTGAAGGAACGGAATCGCAAGTATGACCAGAAGCCAGGACAAAGCTGGCAGGGGGAGATCCCAAGCCTAGCCTTGGGTCATTGCGTGAACCGA
DNasePeakNoPromoter25415	putative enhancer	chr17	56612930	56613130	+	chr17	58535569	58535769	+	AGGACCGGATCAACTGAGCCAAAATCTGTCTTTCCCTGGCTTTTACCCTCCATATGCCTCCATGCTGGAAGCTTTGCTGACTCATTTCATTGGACTTTGCTTTGTCCTTTGATGTCCACACCCTTTCAAGTGACCCATCTGTATACTTTTCTCTACCAAATTCACCACAAGCTCCTCAAGGGCAGGGACTATGTCTTTTCTTTTAACCTCTGCTCCATTGCGTGAACCGA
DNasePeakNoPromoter25415_Reversed:	putative enhancer	chr17	56612930	56613130	-	chr17	58535569	58535769	-	AGGACCGGATCAACTGAGCAGAGGTTAAAAGAAAAGACATAGTCCCTGCCCTTGAGGAGCTTGTGGTGAATTTGGTAGAGAAAAGTATACAGATGGGTCACTTGAAAGGGTGTGGACATCAAAGGACAAAGCAAAGTCCAATGAAATGAGTCAGCAAAGCTTCCAGCATGGAGGCATATGGAGGGTAAAAGCCAGGGAAAGACAGATTTTGGCTCCATTGCGTGAACCGA
DNasePeakNoPromoter25416	putative enhancer	chr17	56654390	56654590	+	chr17	58577029	58577229	+	AGGACCGGATCAACTGGATAAATGCCCAGGAGTTATATTATTACTTTAAGTTCCTATTGTCAACATTCTCAGTAAGGATTCTTATCCCTGCTTCACAGATGGGAAAATAGAATAGAGGGGTTGAGAACCTTGACAAGGTCACATGAACAGAAAGTCAGAGTCAGATCTAAGTAAAGGTGATGACTCAATCCCTCAAATTCTACTGCACAAGTCCTCATTGCGTGAACCGA
DNasePeakNoPromoter25416_Reversed:	putative enhancer	chr17	56654390	56654590	-	chr17	58577029	58577229	-	AGGACCGGATCAACTAGGACTTGTGCAGTAGAATTTGAGGGATTGAGTCATCACCTTTACTTAGATCTGACTCTGACTTTCTGTTCATGTGACCTTGTCAAGGTTCTCAACCCCTCTATTCTATTTTCCCATCTGTGAAGCAGGGATAAGAATCCTTACTGAGAATGTTGACAATAGGAACTTAAAGTAATAATATAACTCCTGGGCATTTATCCCATTGCGTGAACCGA
DNasePeakNoPromoter25417	putative enhancer	chr17	56655040	56655240	+	chr17	58577679	58577879	+	AGGACCGGATCAACTCTGACACTCAGAATACAATCAAGCTATTTACTGGCCTTTCAGTTATAACCACAGTTATTTCTGAAGACAAATGTTGTTTTGTCTTTTTAAGAAGGCAAACTGACCCGGTTCCTGTCAACAGACGCCAGGGGGCGTTGAAAACAAGAACTGTTTGTTAACTAAACAGCCCCGAACTCTAACTATGCCACTTGGCCATCAAACATTGCGTGAACCGA
DNasePeakNoPromoter25417_Reversed:	putative enhancer	chr17	56655040	56655240	-	chr17	58577679	58577879	-	AGGACCGGATCAACTTTTGATGGCCAAGTGGCATAGTTAGAGTTCGGGGCTGTTTAGTTAACAAACAGTTCTTGTTTTCAACGCCCCCTGGCGTCTGTTGACAGGAACCGGGTCAGTTTGCCTTCTTAAAAAGACAAAACAACATTTGTCTTCAGAAATAACTGTGGTTATAACTGAAAGGCCAGTAAATAGCTTGATTGTATTCTGAGTGTCAGCATTGCGTGAACCGA
DNasePeakNoPromoter25418	putative enhancer	chr17	56665130	56665330	+	chr17	58587769	58587969	+	AGGACCGGATCAACTAGGACCTGTTCCCTACTCCCTAAGCCATTCCTAGAGTTGCACTGACCCCTTTGCACCAGCAGAGGGTGCCAGAACCCACCCCCACCCCCGCTCCACCACCAGTTTCCAGCCCACAAGGATCCTTACCTGGTAGAGTCCCAGTGACAGCTGGGTGATGCAGAAGGTCCCTGCCGGTGGCTTGACAGAGTGAAGAGTGCACTCATTGCGTGAACCGA
DNasePeakNoPromoter25418_Reversed:	putative enhancer	chr17	56665130	56665330	-	chr17	58587769	58587969	-	AGGACCGGATCAACTAGTGCACTCTTCACTCTGTCAAGCCACCGGCAGGGACCTTCTGCATCACCCAGCTGTCACTGGGACTCTACCAGGTAAGGATCCTTGTGGGCTGGAAACTGGTGGTGGAGCGGGGGTGGGGGTGGGTTCTGGCACCCTCTGCTGGTGCAAAGGGGTCAGTGCAACTCTAGGAATGGCTTAGGGAGTAGGGAACAGGTCCTCATTGCGTGAACCGA
DNasePeakNoPromoter25419	putative enhancer	chr17	56708990	56709190	+	chr17	58631629	58631829	+	AGGACCGGATCAACTAAAAACCCAGAACTACTCAGACTGCCTTCTCTAGAGAAGAACGGTCACCAACAGCAAACAGCAGTTAGAATAACGCAACACCAAACACTGCTATCCCACTCGTGAGAGAACACAAATATCTCCCTCTCGCGGTTTCCAGCGTTCTACACGTTCAGATATACTCCTCGAGAAACACACTATAGAAATTATCCCTCAAAATACATTGCGTGAACCGA
DNasePeakNoPromoter25419_Reversed:	putative enhancer	chr17	56708990	56709190	-	chr17	58631629	58631829	-	AGGACCGGATCAACTTATTTTGAGGGATAATTTCTATAGTGTGTTTCTCGAGGAGTATATCTGAACGTGTAGAACGCTGGAAACCGCGAGAGGGAGATATTTGTGTTCTCTCACGAGTGGGATAGCAGTGTTTGGTGTTGCGTTATTCTAACTGCTGTTTGCTGTTGGTGACCGTTCTTCTCTAGAGAAGGCAGTCTGAGTAGTTCTGGGTTTTTCATTGCGTGAACCGA
DNasePeakNoPromoter2542	putative enhancer	chr1	85804940	85805140	+	chr1	85339257	85339457	+	AGGACCGGATCAACTTGTTGTTTTTGGAACCCTATAACGATGAGTCACCTCTCAGTATGTGGTCACAGGTTTAAACTTGGTCCCACTTCGGGAAGAGATAAAGGGAATGGCTGTTGTAATCTATCTCCAAAGCTACCTTTAACATTTGCAAACAGATAGTGTGATGAGTAATATGGGGACCCAACAGCAGCAACAGAACCATAGCTGAGAAAATGCATTGCGTGAACCGA
DNasePeakNoPromoter2542_Reversed:	putative enhancer	chr1	85804940	85805140	-	chr1	85339257	85339457	-	AGGACCGGATCAACTCATTTTCTCAGCTATGGTTCTGTTGCTGCTGTTGGGTCCCCATATTACTCATCACACTATCTGTTTGCAAATGTTAAAGGTAGCTTTGGAGATAGATTACAACAGCCATTCCCTTTATCTCTTCCCGAAGTGGGACCAAGTTTAAACCTGTGACCACATACTGAGAGGTGACTCATCGTTATAGGGTTCCAAAAACAACACATTGCGTGAACCGA
DNasePeakNoPromoter25420	putative enhancer	chr17	56709350	56709550	+	chr17	58631989	58632189	+	AGGACCGGATCAACTAAATAAGCTCAAAATTTCGAAGATACTTTAGGCAATCACTGTAATTAACATATGGTAGCAAAGCATGCAAATCACTCAGAGCTCCTTTCTAACCCCGCCCCATTTTCCTCCACGCGTAACGCTGACGACTATAAAGCGCGCCGGAGCGCCAGAAACCGTCAGGGAAACTGCCCGGTTTGGACTGATGATCGGAAGCAAGACATTGCGTGAACCGA
DNasePeakNoPromoter25420_Reversed:	putative enhancer	chr17	56709350	56709550	-	chr17	58631989	58632189	-	AGGACCGGATCAACTTCTTGCTTCCGATCATCAGTCCAAACCGGGCAGTTTCCCTGACGGTTTCTGGCGCTCCGGCGCGCTTTATAGTCGTCAGCGTTACGCGTGGAGGAAAATGGGGCGGGGTTAGAAAGGAGCTCTGAGTGATTTGCATGCTTTGCTACCATATGTTAATTACAGTGATTGCCTAAAGTATCTTCGAAATTTTGAGCTTATTTCATTGCGTGAACCGA
DNasePeakNoPromoter25421	putative enhancer	chr17	56709710	56709910	+	chr17	58632349	58632549	+	AGGACCGGATCAACTTCTACATGGCATTGCTGTGTTTATTTTTTTCTGGTTTTCGCACTGTTGCCCAGGGTGGCCTTGAACTCCTGGGCTCAAGCGATCTTCCCACCTCAGCCTTCCAAAATGCTGGGATTACAGGCGTGAGCCGTCACACCCGGCCATTGCTGTGTTTAAACAAGCAGGACAACATATTCCCCTGGTTTAAGCTTCAGTAGCTTCATTGCGTGAACCGA
DNasePeakNoPromoter25421_Reversed:	putative enhancer	chr17	56709710	56709910	-	chr17	58632349	58632549	-	AGGACCGGATCAACTAAGCTACTGAAGCTTAAACCAGGGGAATATGTTGTCCTGCTTGTTTAAACACAGCAATGGCCGGGTGTGACGGCTCACGCCTGTAATCCCAGCATTTTGGAAGGCTGAGGTGGGAAGATCGCTTGAGCCCAGGAGTTCAAGGCCACCCTGGGCAACAGTGCGAAAACCAGAAAAAAATAAACACAGCAATGCCATGTAGACATTGCGTGAACCGA
DNasePeakNoPromoter25422	putative enhancer	chr17	56736430	56736630	+	chr17	58659069	58659269	+	AGGACCGGATCAACTACGCGCGCCACTACAACAACTCTGAAAATAAACACACGCAACAACACACAAGCCGTCTTTTAAACTAGTTCAATCACAGGACAGAAAAGCGCAAAAGCAGTCCCCCACTACCACAAGTTATGCAGCCGAGTTTTCTCATTCGGGGAAATCGCGGGAGCAAACACATAGTAAAAACCCTCCCCCAAGAAAAACACTTTATCCATTGCGTGAACCGA
DNasePeakNoPromoter25422_Reversed:	putative enhancer	chr17	56736430	56736630	-	chr17	58659069	58659269	-	AGGACCGGATCAACTGATAAAGTGTTTTTCTTGGGGGAGGGTTTTTACTATGTGTTTGCTCCCGCGATTTCCCCGAATGAGAAAACTCGGCTGCATAACTTGTGGTAGTGGGGGACTGCTTTTGCGCTTTTCTGTCCTGTGATTGAACTAGTTTAAAAGACGGCTTGTGTGTTGTTGCGTGTGTTTATTTTCAGAGTTGTTGTAGTGGCGCGCGTCATTGCGTGAACCGA
DNasePeakNoPromoter25423	putative enhancer	chr17	56736750	56736950	+	chr17	58659389	58659589	+	AGGACCGGATCAACTGCATCGCTTCGAAACTACCGCTTCTTCGTATGACACATCTCAGACTACACCTTCTTTGGTATTCGCTAGAAAATTTCTCCCGCGAAGAACGCACTAGAACCGGCAATCACTGCGCCCCTATCTACATATGCCCGCCTCTTATAGTAACGTCACCACCTGCTTCTGTACGATCTGACTGAACTCCCTTACGGATCGGTTCGCATTGCGTGAACCGA
DNasePeakNoPromoter25423_Reversed:	putative enhancer	chr17	56736750	56736950	-	chr17	58659389	58659589	-	AGGACCGGATCAACTCGAACCGATCCGTAAGGGAGTTCAGTCAGATCGTACAGAAGCAGGTGGTGACGTTACTATAAGAGGCGGGCATATGTAGATAGGGGCGCAGTGATTGCCGGTTCTAGTGCGTTCTTCGCGGGAGAAATTTTCTAGCGAATACCAAAGAAGGTGTAGTCTGAGATGTGTCATACGAAGAAGCGGTAGTTTCGAAGCGATGCCATTGCGTGAACCGA
DNasePeakNoPromoter25424	putative enhancer	chr17	56746700	56746900	+	chr17	58669339	58669539	+	AGGACCGGATCAACTACACTCTGTCTCAAAAACAAACAAAAAAAAAAACAGGAGGGGGTGTGGAGAGGAGTTTGTCATATTTGCTGAAAGTCACCAGACGATGGCTAAAGAATGTAACAAGCCAGCTGCTGGGCGTGGTGGCTCACGCCTGTAATCCTGACACTTTCGGAGGCCGAGGTTAAGTGGATCATTTGAGGTCAGGAGTTCGAAACCAGCATTGCGTGAACCGA
DNasePeakNoPromoter25424_Reversed:	putative enhancer	chr17	56746700	56746900	-	chr17	58669339	58669539	-	AGGACCGGATCAACTCTGGTTTCGAACTCCTGACCTCAAATGATCCACTTAACCTCGGCCTCCGAAAGTGTCAGGATTACAGGCGTGAGCCACCACGCCCAGCAGCTGGCTTGTTACATTCTTTAGCCATCGTCTGGTGACTTTCAGCAAATATGACAAACTCCTCTCCACACCCCCTCCTGTTTTTTTTTTTGTTTGTTTTTGAGACAGAGTGTCATTGCGTGAACCGA
DNasePeakNoPromoter25425	putative enhancer	chr17	56756780	56756980	+	chr17	58679419	58679619	+	AGGACCGGATCAACTTAGAAGGCATCAATCTCTCGCTATTCCAAAACAGGAGGTTACAATATAACACAGGAAAACCTACGAAGCAAAGATACAACGTACGCCTTTTATAAACAAGCCAGATCAGGGGAGAGAACCAACATAGTCCCCACTACCACAAATTATGCAATTAAGTTTCCCACATTTGTAGAAAACCACAGGGGTCAGCACATCCACAACATTGCGTGAACCGA
DNasePeakNoPromoter25425_Reversed:	putative enhancer	chr17	56756780	56756980	-	chr17	58679419	58679619	-	AGGACCGGATCAACTTTGTGGATGTGCTGACCCCTGTGGTTTTCTACAAATGTGGGAAACTTAATTGCATAATTTGTGGTAGTGGGGACTATGTTGGTTCTCTCCCCTGATCTGGCTTGTTTATAAAAGGCGTACGTTGTATCTTTGCTTCGTAGGTTTTCCTGTGTTATATTGTAACCTCCTGTTTTGGAATAGCGAGAGATTGATGCCTTCTACATTGCGTGAACCGA
DNasePeakNoPromoter25426	putative enhancer	chr17	56757160	56757360	+	chr17	58679799	58679999	+	AGGACCGGATCAACTTTTCCAAACTACAATAACCCAGCACCTGTATTTTTAATATCTGGCTATTCAAAATCTTAAGAAATATAAGCCTAGGGTGCAAATAGCCAGCAGTCACTGCGCTTATCTACATACTCCACACCCCTTTGGATGATCTCATTCAGTATGTCCTTTCCTAGTATGCTTGGTGACACGACTGAAATAAAACTTAAAAATGCTCTCATTGCGTGAACCGA
DNasePeakNoPromoter25426_Reversed:	putative enhancer	chr17	56757160	56757360	-	chr17	58679799	58679999	-	AGGACCGGATCAACTAGAGCATTTTTAAGTTTTATTTCAGTCGTGTCACCAAGCATACTAGGAAAGGACATACTGAATGAGATCATCCAAAGGGGTGTGGAGTATGTAGATAAGCGCAGTGACTGCTGGCTATTTGCACCCTAGGCTTATATTTCTTAAGATTTTGAATAGCCAGATATTAAAAATACAGGTGCTGGGTTATTGTAGTTTGGAAACATTGCGTGAACCGA
DNasePeakNoPromoter25427	putative enhancer	chr17	56818530	56818730	+	chr17	58741169	58741369	+	AGGACCGGATCAACTGCCAGGTATTAAGTGACTAACGGAGCAGGTAGCATATACAGAGGGATGATTCATGTTCCAGGCAGGACAGAGCAGGATAGTGCAAGATTTCATCATGCTACTCAGAATATTGCACAATTTACAACTTACGAATTGTTTATTTCTGGAATTCTCCATTGAATATTTTTAGACATCAGTTGACCTCAGGTAACTGAAACCATCATTGCGTGAACCGA
DNasePeakNoPromoter25427_Reversed:	putative enhancer	chr17	56818530	56818730	-	chr17	58741169	58741369	-	AGGACCGGATCAACTATGGTTTCAGTTACCTGAGGTCAACTGATGTCTAAAAATATTCAATGGAGAATTCCAGAAATAAACAATTCGTAAGTTGTAAATTGTGCAATATTCTGAGTAGCATGATGAAATCTTGCACTATCCTGCTCTGTCCTGCCTGGAACATGAATCATCCCTCTGTATATGCTACCTGCTCCGTTAGTCACTTAATACCTGGCCATTGCGTGAACCGA
DNasePeakNoPromoter25428	putative enhancer	chr17	56863800	56864000	+	chr17	58786439	58786639	+	AGGACCGGATCAACTTATAATGTTACCTGACAGTTGATCTGATAGCCAGCCTGGCTGCTAAATTACTAACAGCTGGTAGCATGCACAGCATAGATACACTGGACAAAGGGATGATTCATGTCCCAGGCAGGACGGAGTGGGATGATGCAAGATTTCATCGGGCTGCTACAGAATGGCGTGCAGTTTAAAACTTATGAATTGTTTATTTGTAGAATCATTGCGTGAACCGA
DNasePeakNoPromoter25428_Reversed:	putative enhancer	chr17	56863800	56864000	-	chr17	58786439	58786639	-	AGGACCGGATCAACTATTCTACAAATAAACAATTCATAAGTTTTAAACTGCACGCCATTCTGTAGCAGCCCGATGAAATCTTGCATCATCCCACTCCGTCCTGCCTGGGACATGAATCATCCCTTTGTCCAGTGTATCTATGCTGTGCATGCTACCAGCTGTTAGTAATTTAGCAGCCAGGCTGGCTATCAGATCAACTGTCAGGTAACATTATACATTGCGTGAACCGA
DNasePeakNoPromoter25429	putative enhancer	chr17	56906770	56906970	+	chr17	58829409	58829609	+	AGGACCGGATCAACTTTGTTTAGTTTTCTATGTACCTATTGTCCTTTATTTTCTGAACTCTGCAGTAGAAACATAAAAACCACTATCAGTATAGTTAAACATCCTGGGTAATCATTTTTTATAAGGCTTTCATCTTGGAACTTTGCATCTGCCTGTTCCAGTCCAGACTGTACGTGCTGTATACCTTCTGTACAGCTGACATTCTGGAGCTCTACCATTGCGTGAACCGA
DNasePeakNoPromoter25429_Reversed:	putative enhancer	chr17	56906770	56906970	-	chr17	58829409	58829609	-	AGGACCGGATCAACTGTAGAGCTCCAGAATGTCAGCTGTACAGAAGGTATACAGCACGTACAGTCTGGACTGGAACAGGCAGATGCAAAGTTCCAAGATGAAAGCCTTATAAAAAATGATTACCCAGGATGTTTAACTATACTGATAGTGGTTTTTATGTTTCTACTGCAGAGTTCAGAAAATAAAGGACAATAGGTACATAGAAAACTAAACAACATTGCGTGAACCGA
DNasePeakNoPromoter2543	putative enhancer	chr1	85809530	85809730	+	chr1	85343847	85344047	+	AGGACCGGATCAACTGGACATAAAAGCAATGCTGCAGCTGAGTCAAAACAAGAGGAAATACAGTCTGAGTGATCTCTATTATATAGTTAGTCATTCAAAAGAAAAACAGGCTGTGTGCTATGCAATTTAAATGAGGTACAAAGCAGCTCTTGTGTTCATTCAAGGAATGTTAGAAATTCAGTTAGTTATTTCAGGAAGTAGATAAGAAACCTAAACATTGCGTGAACCGA
DNasePeakNoPromoter2543_Reversed:	putative enhancer	chr1	85809530	85809730	-	chr1	85343847	85344047	-	AGGACCGGATCAACTTTTAGGTTTCTTATCTACTTCCTGAAATAACTAACTGAATTTCTAACATTCCTTGAATGAACACAAGAGCTGCTTTGTACCTCATTTAAATTGCATAGCACACAGCCTGTTTTTCTTTTGAATGACTAACTATATAATAGAGATCACTCAGACTGTATTTCCTCTTGTTTTGACTCAGCTGCAGCATTGCTTTTATGTCCCATTGCGTGAACCGA
DNasePeakNoPromoter25430	putative enhancer	chr17	57035070	57035270	+	chr17	58957709	58957909	+	AGGACCGGATCAACTACAGTCTTAAAAAAAAAAATCCTTAAATTTCTTTTCATGTTTACATTATCCCTAACAGAATGTTTGCTAAGTGACCTTGGATATCTCACTTGGTACACATTTAGTTTGGTAGATACAACTTTTGTCCAGACAACCTAAAACCAATTTGAGGGCCAGCTGTTGGTGACTCATGCCTGTAATGCCAGTGCTTTGGGAGGCCACATTGCGTGAACCGA
DNasePeakNoPromoter25430_Reversed:	putative enhancer	chr17	57035070	57035270	-	chr17	58957709	58957909	-	AGGACCGGATCAACTTGGCCTCCCAAAGCACTGGCATTACAGGCATGAGTCACCAACAGCTGGCCCTCAAATTGGTTTTAGGTTGTCTGGACAAAAGTTGTATCTACCAAACTAAATGTGTACCAAGTGAGATATCCAAGGTCACTTAGCAAACATTCTGTTAGGGATAATGTAAACATGAAAAGAAATTTAAGGATTTTTTTTTTTAAGACTGTCATTGCGTGAACCGA
DNasePeakNoPromoter25431	putative enhancer	chr17	57037450	57037650	+	chr17	58960089	58960289	+	AGGACCGGATCAACTTAAGGGATACACAGGTAGATTCAAGGCATCAAGTGATCTCAACAGAACCTGGCATTTCTCCAGCTCTCAGCTGTACTTTCTTTCACTTTGATTTTGTTTTCAGGCTCCATGAGGTGGCAGTATGACTTGCTAGGAACCCAGGTCTTCATCTCTCCAAACTCAAGTTGAGCAGGAAAACAAGAGTAGATTTTCTCAGTTGTCATTGCGTGAACCGA
DNasePeakNoPromoter25431_Reversed:	putative enhancer	chr17	57037450	57037650	-	chr17	58960089	58960289	-	AGGACCGGATCAACTACAACTGAGAAAATCTACTCTTGTTTTCCTGCTCAACTTGAGTTTGGAGAGATGAAGACCTGGGTTCCTAGCAAGTCATACTGCCACCTCATGGAGCCTGAAAACAAAATCAAAGTGAAAGAAAGTACAGCTGAGAGCTGGAGAAATGCCAGGTTCTGTTGAGATCACTTGATGCCTTGAATCTACCTGTGTATCCCTTACATTGCGTGAACCGA
DNasePeakNoPromoter25432	putative enhancer	chr17	57069240	57069440	+	chr17	58991879	58992079	+	AGGACCGGATCAACTATGACTCAGTGCAATGAGTGCTGACACCAACCACCCGGAGTTAGGTCAAACTGTACAGGTTATGGGCAAAGTCTTCCACAAGACTGCCCTCATTCCAGACACAAGCTCCAAGTTCCGGGATCCTGAGGCCACCCTCACTTCTGATCAGCTGATTACAAATTTGGGCGTATTTGCTATCCTACTCATGTTTAATAATTGACCATTGCGTGAACCGA
DNasePeakNoPromoter25432_Reversed:	putative enhancer	chr17	57069240	57069440	-	chr17	58991879	58992079	-	AGGACCGGATCAACTGTCAATTATTAAACATGAGTAGGATAGCAAATACGCCCAAATTTGTAATCAGCTGATCAGAAGTGAGGGTGGCCTCAGGATCCCGGAACTTGGAGCTTGTGTCTGGAATGAGGGCAGTCTTGTGGAAGACTTTGCCCATAACCTGTACAGTTTGACCTAACTCCGGGTGGTTGGTGTCAGCACTCATTGCACTGAGTCATCATTGCGTGAACCGA
DNasePeakNoPromoter25433	putative enhancer	chr17	57082330	57082530	+	chr17	59004969	59005169	+	AGGACCGGATCAACTTTACAACAATTTTATGAAGTAGGGGAAAAAGAAAAAGAGCAGAGACGGTTAAAGAGGCCAAAACTAGCTAGTTCTGTGAAGCACCACCTCCACCTTGTGGCCCTTCATGGAACTGTTGCTGAAAACACTAAAACACACTGAGTTGAACTTCAAGGCACAAATTTGACCTCTTATTAGTAGTGTTTCTGAATTCCCGACAACATTGCGTGAACCGA
DNasePeakNoPromoter25433_Reversed:	putative enhancer	chr17	57082330	57082530	-	chr17	59004969	59005169	-	AGGACCGGATCAACTTTGTCGGGAATTCAGAAACACTACTAATAAGAGGTCAAATTTGTGCCTTGAAGTTCAACTCAGTGTGTTTTAGTGTTTTCAGCAACAGTTCCATGAAGGGCCACAAGGTGGAGGTGGTGCTTCACAGAACTAGCTAGTTTTGGCCTCTTTAACCGTCTCTGCTCTTTTTCTTTTTCCCCTACTTCATAAAATTGTTGTAACATTGCGTGAACCGA
DNasePeakNoPromoter25434	putative enhancer	chr17	57142030	57142230	+	chr17	59064669	59064869	+	AGGACCGGATCAACTAGGCCAAGGTGGGTGGATCATCTGAGGTCGGGAGCTCAAGACCAGCATGGCCAACATGGTAAAACCCCATCTCTGTTAAAAATACACAAAAATTACCCAGATGTGGTGGTGTGCACCTGCAATCCCAGCTACTTGGGAGGCTGAGGCACGAGAATCACTTGAACCCTAGAGGTGGAGGTTGCGGTGATTCGAGATTGCACCATTGCGTGAACCGA
DNasePeakNoPromoter25434_Reversed:	putative enhancer	chr17	57142030	57142230	-	chr17	59064669	59064869	-	AGGACCGGATCAACTGTGCAATCTCGAATCACCGCAACCTCCACCTCTAGGGTTCAAGTGATTCTCGTGCCTCAGCCTCCCAAGTAGCTGGGATTGCAGGTGCACACCACCACATCTGGGTAATTTTTGTGTATTTTTAACAGAGATGGGGTTTTACCATGTTGGCCATGCTGGTCTTGAGCTCCCGACCTCAGATGATCCACCCACCTTGGCCTCATTGCGTGAACCGA
DNasePeakNoPromoter25435	putative enhancer	chr17	57219280	57219480	+	chr17	59141919	59142119	+	AGGACCGGATCAACTTTGCTACTGGTGTCTCTCATCCTCTTTGAACCCATGAGATATTCTCATGGAGCTAGAGGAAACATAAGAGTAAGCAGAAAGATTCAAGGTCTCTTAAAGGCCCAAGTTCAAAGCTGCACACTGTCAATTCTACCCACATGCCATTGACCAAAGCACATCAAGAGGAGAAAAATGTACTCTGCCCATCATGAAGTCATGACCATTGCGTGAACCGA
DNasePeakNoPromoter25435_Reversed:	putative enhancer	chr17	57219280	57219480	-	chr17	59141919	59142119	-	AGGACCGGATCAACTGTCATGACTTCATGATGGGCAGAGTACATTTTTCTCCTCTTGATGTGCTTTGGTCAATGGCATGTGGGTAGAATTGACAGTGTGCAGCTTTGAACTTGGGCCTTTAAGAGACCTTGAATCTTTCTGCTTACTCTTATGTTTCCTCTAGCTCCATGAGAATATCTCATGGGTTCAAAGAGGATGAGAGACACCAGTAGCAACATTGCGTGAACCGA
DNasePeakNoPromoter25436	putative enhancer	chr17	57243390	57243590	+	chr17	59166029	59166229	+	AGGACCGGATCAACTCTAGAAGGGCTGTCAATATATGCACTGCCACTATTTGCCATTAGGGGTGCCCTCTGCAAATCATGGAACCAAGCCAGCGCTCAGTTTTTACAACCTGCAACAGGGTAGTGGGGGTTCATCAGCCAGTGGAATCTGAGAGCTGAGCAAGTATAGTGCTGCATACCAAGTGCTGAAAGGTTACTGAGTGAACAAAAGTGGAACATTGCGTGAACCGA
DNasePeakNoPromoter25436_Reversed:	putative enhancer	chr17	57243390	57243590	-	chr17	59166029	59166229	-	AGGACCGGATCAACTTTCCACTTTTGTTCACTCAGTAACCTTTCAGCACTTGGTATGCAGCACTATACTTGCTCAGCTCTCAGATTCCACTGGCTGATGAACCCCCACTACCCTGTTGCAGGTTGTAAAAACTGAGCGCTGGCTTGGTTCCATGATTTGCAGAGGGCACCCCTAATGGCAAATAGTGGCAGTGCATATATTGACAGCCCTTCTAGCATTGCGTGAACCGA
DNasePeakNoPromoter25437	putative enhancer	chr17	57360420	57360620	+	chr17	59283059	59283259	+	AGGACCGGATCAACTGTTTCTCTCTGTCACCCAGGCTGGAGTGCCGTGCCATCCTCATGGCTTACTACAGCCTTGACCTCCTAGGCTTAAGCGACCCTCCCACTTCAACCTTTAGAGTAGCTGAGACTACAGGCTTGCGCCATGACGCCTGGCTGATTTTTGTATTGTTTGTAGAGATGAGGTTTCGCCATGCTGCCCAGGCTGGTCTCAAACTCCATTGCGTGAACCGA
DNasePeakNoPromoter25437_Reversed:	putative enhancer	chr17	57360420	57360620	-	chr17	59283059	59283259	-	AGGACCGGATCAACTGAGTTTGAGACCAGCCTGGGCAGCATGGCGAAACCTCATCTCTACAAACAATACAAAAATCAGCCAGGCGTCATGGCGCAAGCCTGTAGTCTCAGCTACTCTAAAGGTTGAAGTGGGAGGGTCGCTTAAGCCTAGGAGGTCAAGGCTGTAGTAAGCCATGAGGATGGCACGGCACTCCAGCCTGGGTGACAGAGAGAAACCATTGCGTGAACCGA
DNasePeakNoPromoter25438	putative enhancer	chr17	57368010	57368210	+	chr17	59290649	59290849	+	AGGACCGGATCAACTGTGGTTTGAGATTAGGGAGTGGTGATGACTCTTAACGAGCATGCTGCCTTCAAGCATTTGTTTAACAAAGCACACCCTGCACAGCCATTTAACCCTGAGTTAACACAGCACGTGTTTCAGGAAGCACAGGGTTGGGGGTAGGTTTACAGATTAACAGCATCTCAAGGCAGAAAAATGTTTCATAGTACAGAACAAAATGGCATTGCGTGAACCGA
DNasePeakNoPromoter25438_Reversed:	putative enhancer	chr17	57368010	57368210	-	chr17	59290649	59290849	-	AGGACCGGATCAACTCCATTTTGTTCTGTACTATGAAACATTTTTCTGCCTTGAGATGCTGTTAATCTGTAAACCTACCCCCAACCCTGTGCTTCCTGAAACACGTGCTGTGTTAACTCAGGGTTAAATGGCTGTGCAGGGTGTGCTTTGTTAAACAAATGCTTGAAGGCAGCATGCTCGTTAAGAGTCATCACCACTCCCTAATCTCAAACCACCATTGCGTGAACCGA
DNasePeakNoPromoter25439	putative enhancer	chr17	57374400	57374600	+	chr17	59297039	59297239	+	AGGACCGGATCAACTGAATGCCCTAAGCAATTCCGGTAGCCTTGCTCTGGGAGCAAGAGGAGTACTTTTGTTTCCTGTCTGGATTATTTCTGAGCGCTTTTGAAAGACCCGGAGCTCTATTTACCTTAACTAAGAATTGCAAGATAGCTTTGTGCTGTTTTCATGTGAGAAGGTTTTAGCTTTTCTGCCCTAGATTCTCTTGCTTCTTTCACACCCATTGCGTGAACCGA
DNasePeakNoPromoter25439_Reversed:	putative enhancer	chr17	57374400	57374600	-	chr17	59297039	59297239	-	AGGACCGGATCAACTGGTGTGAAAGAAGCAAGAGAATCTAGGGCAGAAAAGCTAAAACCTTCTCACATGAAAACAGCACAAAGCTATCTTGCAATTCTTAGTTAAGGTAAATAGAGCTCCGGGTCTTTCAAAAGCGCTCAGAAATAATCCAGACAGGAAACAAAAGTACTCCTCTTGCTCCCAGAGCAAGGCTACCGGAATTGCTTAGGGCATTCCATTGCGTGAACCGA
DNasePeakNoPromoter2544	putative enhancer	chr1	85810030	85810230	+	chr1	85344347	85344547	+	AGGACCGGATCAACTACAAAACAAGACAAAACAACAAAAAATTCCTCTCCCACGGGGTTAGGAAGGTGAGGATGCTCCTCCTGCTGCCCGGCCAGCAGATGGCACAGTCCTGTAGCCGGTCAGTGCTGCAGTCCCTCCCAGGTGGGGTCAGCAGCTTCCTCCTCTGAATAGTTTCAGGAAAGTTTTAGCTAAAGGTACCACCTCCCCTGACCTCCCATTGCGTGAACCGA
DNasePeakNoPromoter2544_Reversed:	putative enhancer	chr1	85810030	85810230	-	chr1	85344347	85344547	-	AGGACCGGATCAACTGGAGGTCAGGGGAGGTGGTACCTTTAGCTAAAACTTTCCTGAAACTATTCAGAGGAGGAAGCTGCTGACCCCACCTGGGAGGGACTGCAGCACTGACCGGCTACAGGACTGTGCCATCTGCTGGCCGGGCAGCAGGAGGAGCATCCTCACCTTCCTAACCCCGTGGGAGAGGAATTTTTTGTTGTTTTGTCTTGTTTTGTCATTGCGTGAACCGA
DNasePeakNoPromoter25440	putative enhancer	chr17	57374650	57374850	+	chr17	59297289	59297489	+	AGGACCGGATCAACTCCATAGGAGATTTGTGAAATGTGTAGAGCCCTTGGGGGAGATTTGTAAACACAGCCACTCTTTGTCACTTATCATTGTAAACTGGCATTCCTCCAGTAGAAATGACTTTTTGGTTACAGGTAGAAGTAGGTTAAAGGTTGGCAAAGCCTTGTCACATGGAATAGTTGCTAAACTGGATGTTACAGAATTGAGGTTTGGAGCATTGCGTGAACCGA
DNasePeakNoPromoter25440_Reversed:	putative enhancer	chr17	57374650	57374850	-	chr17	59297289	59297489	-	AGGACCGGATCAACTCTCCAAACCTCAATTCTGTAACATCCAGTTTAGCAACTATTCCATGTGACAAGGCTTTGCCAACCTTTAACCTACTTCTACCTGTAACCAAAAAGTCATTTCTACTGGAGGAATGCCAGTTTACAATGATAAGTGACAAAGAGTGGCTGTGTTTACAAATCTCCCCCAAGGGCTCTACACATTTCACAAATCTCCTATGGCATTGCGTGAACCGA
DNasePeakNoPromoter25441	putative enhancer	chr17	57388430	57388630	+	chr17	59311069	59311269	+	AGGACCGGATCAACTCCTTGATTGAGAACCACTGCGTTAAAGGAAAGTCAATGGCATAAAATGAGAGCGTGTAGCTGGCTAGTTATGCCCTTATTTTACCACGAGAGGTCTCCCTAGACCCCATTATAGTTCTAATCTGGACAATACAGGGCTAAGGGCGCCACCAAATAGATTGTTATGACTTGGTGGATGGTGACAGTAGGTTTACACACTAACATTGCGTGAACCGA
DNasePeakNoPromoter25441_Reversed:	putative enhancer	chr17	57388430	57388630	-	chr17	59311069	59311269	-	AGGACCGGATCAACTTTAGTGTGTAAACCTACTGTCACCATCCACCAAGTCATAACAATCTATTTGGTGGCGCCCTTAGCCCTGTATTGTCCAGATTAGAACTATAATGGGGTCTAGGGAGACCTCTCGTGGTAAAATAAGGGCATAACTAGCCAGCTACACGCTCTCATTTTATGCCATTGACTTTCCTTTAACGCAGTGGTTCTCAATCAAGGCATTGCGTGAACCGA
DNasePeakNoPromoter25442	putative enhancer	chr17	57394370	57394570	+	chr17	59317009	59317209	+	AGGACCGGATCAACTTAGGACCTCGTTATTGAGAGGTGAGCAGTGTCTTGGAGATGAATCCACGTTAACCAAGTTCACAAGAGACCACTGCTGCATTATGCAATGACTAGACGTTACCACTGGATGGTGCATTCTTTACCTGTAAGAAATACACATTGGGGCCAGCACGGTGGCTCACGCCTGTCATCCCAGCACTTTGGGAGGCCAAGGTGGGCCATTGCGTGAACCGA
DNasePeakNoPromoter25442_Reversed:	putative enhancer	chr17	57394370	57394570	-	chr17	59317009	59317209	-	AGGACCGGATCAACTGCCCACCTTGGCCTCCCAAAGTGCTGGGATGACAGGCGTGAGCCACCGTGCTGGCCCCAATGTGTATTTCTTACAGGTAAAGAATGCACCATCCAGTGGTAACGTCTAGTCATTGCATAATGCAGCAGTGGTCTCTTGTGAACTTGGTTAACGTGGATTCATCTCCAAGACACTGCTCACCTCTCAATAACGAGGTCCTACATTGCGTGAACCGA
DNasePeakNoPromoter25443	putative enhancer	chr17	57428160	57428360	+	chr17	59350799	59350999	+	AGGACCGGATCAACTCATGTATAAGAAAACAGACTCTGTATCTGCTCTCTAAACTCAGCCTGGCAGCCAGGGTCATTGTTTCTTTTTCTCCCCTCTGTGTTTGTGTAAGACGGATGGGTCTGGTGCTCTTTGTGCTCCCCAGCGGGCAGCTAAGGCTGTGGACTCTAGCAGCATTTGGCCTGGGGGAAGCCTACTGCTTGTTTTCCCCTGCCTGTCATTGCGTGAACCGA
DNasePeakNoPromoter25443_Reversed:	putative enhancer	chr17	57428160	57428360	-	chr17	59350799	59350999	-	AGGACCGGATCAACTACAGGCAGGGGAAAACAAGCAGTAGGCTTCCCCCAGGCCAAATGCTGCTAGAGTCCACAGCCTTAGCTGCCCGCTGGGGAGCACAAAGAGCACCAGACCCATCCGTCTTACACAAACACAGAGGGGAGAAAAAGAAACAATGACCCTGGCTGCCAGGCTGAGTTTAGAGAGCAGATACAGAGTCTGTTTTCTTATACATGCATTGCGTGAACCGA
DNasePeakNoPromoter25444	putative enhancer	chr17	57443030	57443230	+	chr17	59365669	59365869	+	AGGACCGGATCAACTCAGCAAAGCTGCTGAGAGGAGGGTTTGACCTGGTGACCCAGAGTATTATCTCTGGGGTAAGGGCTGCCCAGCCAAGGGGAGCTTTAGCTGTTTCCCTCCTCTCCCTGGCTTATTGCTGGTGGCTGGACAGTGAGTTGGAGGAGGAGGGGGAGAGGAAGAGAGGAGGAGATGGCTCTGCCAGCTGCCGCTAGAAACAACAACATTGCGTGAACCGA
DNasePeakNoPromoter25444_Reversed:	putative enhancer	chr17	57443030	57443230	-	chr17	59365669	59365869	-	AGGACCGGATCAACTTTGTTGTTTCTAGCGGCAGCTGGCAGAGCCATCTCCTCCTCTCTTCCTCTCCCCCTCCTCCTCCAACTCACTGTCCAGCCACCAGCAATAAGCCAGGGAGAGGAGGGAAACAGCTAAAGCTCCCCTTGGCTGGGCAGCCCTTACCCCAGAGATAATACTCTGGGTCACCAGGTCAAACCCTCCTCTCAGCAGCTTTGCTGCATTGCGTGAACCGA
DNasePeakNoPromoter25445	putative enhancer	chr17	57443530	57443730	+	chr17	59366169	59366369	+	AGGACCGGATCAACTCAAAACAAAAAATCCCTGAGCAAACCCTCCTGCAGAGGGCCCTGTCATTTATTCCACATTGTGTGAGCTCCTCTTACGTGTTAGACCCTGGGAATTACAGTGGCAAACAGATGCAAGCTTTGCCTTCACTGAGCCTGTCACACGGTACCCTTTGGTTCCTGGAAGACCCAGCACCTGAAAAAGCGGTTGGTGGCAGCAGCCATTGCGTGAACCGA
DNasePeakNoPromoter25445_Reversed:	putative enhancer	chr17	57443530	57443730	-	chr17	59366169	59366369	-	AGGACCGGATCAACTGCTGCTGCCACCAACCGCTTTTTCAGGTGCTGGGTCTTCCAGGAACCAAAGGGTACCGTGTGACAGGCTCAGTGAAGGCAAAGCTTGCATCTGTTTGCCACTGTAATTCCCAGGGTCTAACACGTAAGAGGAGCTCACACAATGTGGAATAAATGACAGGGCCCTCTGCAGGAGGGTTTGCTCAGGGATTTTTTGTTTTGCATTGCGTGAACCGA
DNasePeakNoPromoter25446	putative enhancer	chr17	57443890	57444090	+	chr17	59366529	59366729	+	AGGACCGGATCAACTCTGAGCTAGCCCAGCCGAGTCGGGCAGCCCCTTGTTCTCTGATGCATCTTTGGAGGAATGTCTGTATTCTCAGGACCAGGCCTCTCCCCACTGGGTGGGGGCTGCTTTGTTTACATTCCTGACCTTCTGAAAGCTGCCAGCTTTATCCACAGCTGGCCTTTCCCCTTCAGATGCCAAATGTTCCAAACGACAGGTACAACCATTGCGTGAACCGA
DNasePeakNoPromoter25446_Reversed:	putative enhancer	chr17	57443890	57444090	-	chr17	59366529	59366729	-	AGGACCGGATCAACTGTTGTACCTGTCGTTTGGAACATTTGGCATCTGAAGGGGAAAGGCCAGCTGTGGATAAAGCTGGCAGCTTTCAGAAGGTCAGGAATGTAAACAAAGCAGCCCCCACCCAGTGGGGAGAGGCCTGGTCCTGAGAATACAGACATTCCTCCAAAGATGCATCAGAGAACAAGGGGCTGCCCGACTCGGCTGGGCTAGCTCAGCATTGCGTGAACCGA
DNasePeakNoPromoter25447	putative enhancer	chr17	57444330	57444530	+	chr17	59366969	59367169	+	AGGACCGGATCAACTTGGGGGCAGGTGCTGGGTAAATACACGAGAAAGGAAAGCCAATAAGATAAGGTCTGACAAATCTAGGTCACCCGGCTGCTGCCAGGTACCTGTGTGACTGGCCACCTTGAAACTGACAGGAGGAGTATGGACTTTTGTTCGAGGCTCAGCCTGGCTGATTTCTCATGTCTTTGTTTATTTATTCAGTAAACATTAATTGACATTGCGTGAACCGA
DNasePeakNoPromoter25447_Reversed:	putative enhancer	chr17	57444330	57444530	-	chr17	59366969	59367169	-	AGGACCGGATCAACTTCAATTAATGTTTACTGAATAAATAAACAAAGACATGAGAAATCAGCCAGGCTGAGCCTCGAACAAAAGTCCATACTCCTCCTGTCAGTTTCAAGGTGGCCAGTCACACAGGTACCTGGCAGCAGCCGGGTGACCTAGATTTGTCAGACCTTATCTTATTGGCTTTCCTTTCTCGTGTATTTACCCAGCACCTGCCCCCACATTGCGTGAACCGA
DNasePeakNoPromoter25448	putative enhancer	chr17	57445100	57445300	+	chr17	59367739	59367939	+	AGGACCGGATCAACTGAGAATTCTATTCCATAGGCCAGACTTCAGCCCCAGCCGTCTAGCACCCACAGGTTCCCACCATAGGTTACAAGGTGATCAAGCCAGATAGGGCACATAGTTTCCTACAGTGTCATCACTGTAATGGGAAGACAGTGTGGGGCCCTGCTGAGGAGAGTCTGTGGCACCATTTGAAAAGCCTTGAATGAGGGTCAAGCCACCATTGCGTGAACCGA
DNasePeakNoPromoter25448_Reversed:	putative enhancer	chr17	57445100	57445300	-	chr17	59367739	59367939	-	AGGACCGGATCAACTGTGGCTTGACCCTCATTCAAGGCTTTTCAAATGGTGCCACAGACTCTCCTCAGCAGGGCCCCACACTGTCTTCCCATTACAGTGATGACACTGTAGGAAACTATGTGCCCTATCTGGCTTGATCACCTTGTAACCTATGGTGGGAACCTGTGGGTGCTAGACGGCTGGGGCTGAAGTCTGGCCTATGGAATAGAATTCTCCATTGCGTGAACCGA
DNasePeakNoPromoter25449	putative enhancer	chr17	57445730	57445930	+	chr17	59368369	59368569	+	AGGACCGGATCAACTCGTGCACTTGCCTGGAATTCTTGCCCTTAAGTAGCTTATGATCTAATGGGGAAGGCAAATAGATAAACAGTGATAAAATGTAGTGAAACACAGTCATTGTTTCACTGTAAGTGATTGTTCCAGATGTTATGAGGGTAAAGAGCAGGATGAATGTTTACTAAGATGAGTGTTTAGAAGCATTTACTAAGTGGACAAGAAGACATTGCGTGAACCGA
DNasePeakNoPromoter25449_Reversed:	putative enhancer	chr17	57445730	57445930	-	chr17	59368369	59368569	-	AGGACCGGATCAACTTCTTCTTGTCCACTTAGTAAATGCTTCTAAACACTCATCTTAGTAAACATTCATCCTGCTCTTTACCCTCATAACATCTGGAACAATCACTTACAGTGAAACAATGACTGTGTTTCACTACATTTTATCACTGTTTATCTATTTGCCTTCCCCATTAGATCATAAGCTACTTAAGGGCAAGAATTCCAGGCAAGTGCACGCATTGCGTGAACCGA
DNasePeakNoPromoter2545	putative enhancer	chr1	85839950	85840150	+	chr1	85374267	85374467	+	AGGACCGGATCAACTGCCCCAGACCAACTTTTTCTCCTACATGACCCATTTCTAGTCCATGCAAACACTTGCACATCCTTTGTTTACAAACTCTGGCAGTGCAGCTATGACCAACACAGTAGCACTTTCTTGGCTTCCTACCTAACCTGTTAGTCACCAGCTGCTAATCCTCTGTATCTCCCAGACACCTATCCTTGGTGTTTCCAAACTGCAAACATTGCGTGAACCGA
DNasePeakNoPromoter2545_Reversed:	putative enhancer	chr1	85839950	85840150	-	chr1	85374267	85374467	-	AGGACCGGATCAACTTTTGCAGTTTGGAAACACCAAGGATAGGTGTCTGGGAGATACAGAGGATTAGCAGCTGGTGACTAACAGGTTAGGTAGGAAGCCAAGAAAGTGCTACTGTGTTGGTCATAGCTGCACTGCCAGAGTTTGTAAACAAAGGATGTGCAAGTGTTTGCATGGACTAGAAATGGGTCATGTAGGAGAAAAAGTTGGTCTGGGGCCATTGCGTGAACCGA
DNasePeakNoPromoter25450	putative enhancer	chr17	57470420	57470620	+	chr17	59393059	59393259	+	AGGACCGGATCAACTGTTGACACCAGGTCTAGTGCACTTTCCATTGGAATCCAATTCTGACATTTTCCAAATGCCTCTGTGTCTCGGGGCTATTGATTTATTTTATTTATTTTTTGAGACAGGCCCCTGGCTGGACTGCAGTGGTGCAGTCTGGCTCACAGCAGCCTCAACCTCCTGGACCCAGATGATCTTCCTGCCTCAGCCTCATGAGTAGTCATTGCGTGAACCGA
DNasePeakNoPromoter25450_Reversed:	putative enhancer	chr17	57470420	57470620	-	chr17	59393059	59393259	-	AGGACCGGATCAACTACTACTCATGAGGCTGAGGCAGGAAGATCATCTGGGTCCAGGAGGTTGAGGCTGCTGTGAGCCAGACTGCACCACTGCAGTCCAGCCAGGGGCCTGTCTCAAAAAATAAATAAAATAAATCAATAGCCCCGAGACACAGAGGCATTTGGAAAATGTCAGAATTGGATTCCAATGGAAAGTGCACTAGACCTGGTGTCAACCATTGCGTGAACCGA
DNasePeakNoPromoter25451	putative enhancer	chr17	57479190	57479390	+	chr17	59401829	59402029	+	AGGACCGGATCAACTGTTGACTGAGACCCTAAGGGCTTGTTTTTCCCAAGGACAGTCAGCTAACTAATGAATAACAGCAGGTCTCCTGCTTATCTGCAAATGCTTCTCCTGGCTTTAGATATCAGAAATGCATGAGTGACCTTTATCCAGTTCTGTGTACAAAGCCCCATATTCATAGACTCTGCAGACTTTTCTGATGACACCAATTTCTTTGGCATTGCGTGAACCGA
DNasePeakNoPromoter25451_Reversed:	putative enhancer	chr17	57479190	57479390	-	chr17	59401829	59402029	-	AGGACCGGATCAACTCCAAAGAAATTGGTGTCATCAGAAAAGTCTGCAGAGTCTATGAATATGGGGCTTTGTACACAGAACTGGATAAAGGTCACTCATGCATTTCTGATATCTAAAGCCAGGAGAAGCATTTGCAGATAAGCAGGAGACCTGCTGTTATTCATTAGTTAGCTGACTGTCCTTGGGAAAAACAAGCCCTTAGGGTCTCAGTCAACCATTGCGTGAACCGA
DNasePeakNoPromoter25452	putative enhancer	chr17	57498500	57498700	+	chr17	59421139	59421339	+	AGGACCGGATCAACTCCCACCCCCACCCACCCCAGACTTGCAGGCTGCTGAGGGACGCCAACTGGGACTGGGCTAAAGAGACCATTATTTGTCATCTAATAATCAGGTGTCTGGGGGCAGGTTATTTCTCAGCAGGTTGAAAAACAGGGCACCCATGATATTTTGTTTCTCCTTTGGCCTTCCTGATAGCAGGGTTCACCCAAAGGCCTGGCTGACATTGCGTGAACCGA
DNasePeakNoPromoter25452_Reversed:	putative enhancer	chr17	57498500	57498700	-	chr17	59421139	59421339	-	AGGACCGGATCAACTTCAGCCAGGCCTTTGGGTGAACCCTGCTATCAGGAAGGCCAAAGGAGAAACAAAATATCATGGGTGCCCTGTTTTTCAACCTGCTGAGAAATAACCTGCCCCCAGACACCTGATTATTAGATGACAAATAATGGTCTCTTTAGCCCAGTCCCAGTTGGCGTCCCTCAGCAGCCTGCAAGTCTGGGGTGGGTGGGGGTGGGCATTGCGTGAACCGA
DNasePeakNoPromoter25453	putative enhancer	chr17	57499160	57499360	+	chr17	59421799	59421999	+	AGGACCGGATCAACTTAACAGGGAGGATAAATGGAGCCAGGAGACGCCTCACTTTGGCTTCAGTGGAACCTGTCACGGTCCAGATTGTGCCACTCTTTGGAATTTCTGAATGGTATGAATCCAGAGGAGAGAAACAACGTTCTGTTTGTTCTCATGGGCCCTCATACCACAGACGTTTACATCATGGGCCTGCACACTGAGAGGTGCTGGTCATGCATTGCGTGAACCGA
DNasePeakNoPromoter25453_Reversed:	putative enhancer	chr17	57499160	57499360	-	chr17	59421799	59421999	-	AGGACCGGATCAACTCATGACCAGCACCTCTCAGTGTGCAGGCCCATGATGTAAACGTCTGTGGTATGAGGGCCCATGAGAACAAACAGAACGTTGTTTCTCTCCTCTGGATTCATACCATTCAGAAATTCCAAAGAGTGGCACAATCTGGACCGTGACAGGTTCCACTGAAGCCAAAGTGAGGCGTCTCCTGGCTCCATTTATCCTCCCTGTTACATTGCGTGAACCGA
DNasePeakNoPromoter25454	putative enhancer	chr17	57500790	57500990	+	chr17	59423429	59423629	+	AGGACCGGATCAACTTCTGGATTTCTCAACTTTGGAAATAGAAACCCGAAGCAGTCCTGATCAAAGGGATATTGAGCTGTCTTTCCCAGGTCCTTGGGGAGTCTCCGAGCCCGGAGTACTGATAGCTTAAATAGCTATGACTCAGCAGAGCAGCAACTCTTCCCTCCCGATGTCATGAGTAGATGAGACTTGGAAAGGGGCACTGGGACTCCATTCATTGCGTGAACCGA
DNasePeakNoPromoter25454_Reversed:	putative enhancer	chr17	57500790	57500990	-	chr17	59423429	59423629	-	AGGACCGGATCAACTAATGGAGTCCCAGTGCCCCTTTCCAAGTCTCATCTACTCATGACATCGGGAGGGAAGAGTTGCTGCTCTGCTGAGTCATAGCTATTTAAGCTATCAGTACTCCGGGCTCGGAGACTCCCCAAGGACCTGGGAAAGACAGCTCAATATCCCTTTGATCAGGACTGCTTCGGGTTTCTATTTCCAAAGTTGAGAAATCCAGACATTGCGTGAACCGA
DNasePeakNoPromoter25455	putative enhancer	chr17	57504920	57505120	+	chr17	59427559	59427759	+	AGGACCGGATCAACTCAGACTTCCTATGTCAAGTGTTTCCCTGGATTTCCTGGAATCCAACTTGAAGTGCCATTTCCCCTGGTGCCACCAAGGAGTTAAGCTTTGGTTCTGTTCTCCCAGTGACTAAGAATGCTCTGTGTGGCTCTGAGATCATCCAGAAAGAAACTGACAGTCGGCGTGGGAAGAGTGTGAGCTTTCAGTGCTCTTGAAATGCCCATTGCGTGAACCGA
DNasePeakNoPromoter25455_Reversed:	putative enhancer	chr17	57504920	57505120	-	chr17	59427559	59427759	-	AGGACCGGATCAACTGGCATTTCAAGAGCACTGAAAGCTCACACTCTTCCCACGCCGACTGTCAGTTTCTTTCTGGATGATCTCAGAGCCACACAGAGCATTCTTAGTCACTGGGAGAACAGAACCAAAGCTTAACTCCTTGGTGGCACCAGGGGAAATGGCACTTCAAGTTGGATTCCAGGAAATCCAGGGAAACACTTGACATAGGAAGTCTGCATTGCGTGAACCGA
DNasePeakNoPromoter25456	putative enhancer	chr17	57507550	57507750	+	chr17	59430189	59430389	+	AGGACCGGATCAACTTGATATTCGCAAAGTATGTGGCGCAAGTCACCAAATAAACCTAAGCTATCTGTTGGCGTGTGTTCATTATTCTTTCAGATTTAAGGACATTCAGCTGGTGGTTTAGGGGCTAAACATTAACCACAGTGGGGCAGGTCAACACAACATGAGCTGTGAGCCATGAAAATACACAGGCCTTCGGTGTTCTAAGTTCAACAGACCATTGCGTGAACCGA
DNasePeakNoPromoter25456_Reversed:	putative enhancer	chr17	57507550	57507750	-	chr17	59430189	59430389	-	AGGACCGGATCAACTGTCTGTTGAACTTAGAACACCGAAGGCCTGTGTATTTTCATGGCTCACAGCTCATGTTGTGTTGACCTGCCCCACTGTGGTTAATGTTTAGCCCCTAAACCACCAGCTGAATGTCCTTAAATCTGAAAGAATAATGAACACACGCCAACAGATAGCTTAGGTTTATTTGGTGACTTGCGCCACATACTTTGCGAATATCACATTGCGTGAACCGA
DNasePeakNoPromoter25457	putative enhancer	chr17	57513070	57513270	+	chr17	59435709	59435909	+	AGGACCGGATCAACTAACCATTTTTAAGCGTGCAGTTCAGTGGCATTAAAGACATTCACACTGTTGTGCATTCATCACTACATCACCTCTAGTGTTTTCATCTTCCCAAACGGAAACTCTGTACCCGTTAAACAATAACTCCCCATCACCCCCTACCTCCAGACCCTGGCAACAACCATTCGACTTTTTTTTTTTTTTTTTTTTTGAGACGGAGTCATTGCGTGAACCGA
DNasePeakNoPromoter25457_Reversed:	putative enhancer	chr17	57513070	57513270	-	chr17	59435709	59435909	-	AGGACCGGATCAACTACTCCGTCTCAAAAAAAAAAAAAAAAAAAAAGTCGAATGGTTGTTGCCAGGGTCTGGAGGTAGGGGGTGATGGGGAGTTATTGTTTAACGGGTACAGAGTTTCCGTTTGGGAAGATGAAAACACTAGAGGTGATGTAGTGATGAATGCACAACAGTGTGAATGTCTTTAATGCCACTGAACTGCACGCTTAAAAATGGTTCATTGCGTGAACCGA
DNasePeakNoPromoter25458	putative enhancer	chr17	57518250	57518450	+	chr17	59440889	59441089	+	AGGACCGGATCAACTTAAGTTATCCCTTCCTAGAAAAGTTGGTGCCTCACATCCGCCTGCCTGTTGTAGAAAGACGTGAAAAGACACGCCCTGTGCTGCCACCTAGTGGTTCCTCTTCTATCAAGGCAGGGTAGACTCTTCCTTTCTGTTCTCCATCCACCGGCTATGAGGGTCTAACAGGAGAGACTAAAAATAATGCACTTCCAGGTGCCACCCATTGCGTGAACCGA
DNasePeakNoPromoter25458_Reversed:	putative enhancer	chr17	57518250	57518450	-	chr17	59440889	59441089	-	AGGACCGGATCAACTGGTGGCACCTGGAAGTGCATTATTTTTAGTCTCTCCTGTTAGACCCTCATAGCCGGTGGATGGAGAACAGAAAGGAAGAGTCTACCCTGCCTTGATAGAAGAGGAACCACTAGGTGGCAGCACAGGGCGTGTCTTTTCACGTCTTTCTACAACAGGCAGGCGGATGTGAGGCACCAACTTTTCTAGGAAGGGATAACTTACATTGCGTGAACCGA
DNasePeakNoPromoter25459	putative enhancer	chr17	57531740	57531940	+	chr17	59454379	59454579	+	AGGACCGGATCAACTACACAGCTGCAGATCCTACAATACCTCTGCCTGCAAATTCCATTTTTCCAGCTAGAGGCGAAGGCAAACAATTCCAGCCAACATCACCTAACACTGTGAACACAGTAAGGTCCCTTTCTTCCCTCTCAGCCTTGGTGGTGACGCCTCTCTCTGCCCCCACTCCCCTAGGCATGCAGCGAGCTTTGCTCTTTGGGGAGGCTCATTGCGTGAACCGA
DNasePeakNoPromoter25459_Reversed:	putative enhancer	chr17	57531740	57531940	-	chr17	59454379	59454579	-	AGGACCGGATCAACTAGCCTCCCCAAAGAGCAAAGCTCGCTGCATGCCTAGGGGAGTGGGGGCAGAGAGAGGCGTCACCACCAAGGCTGAGAGGGAAGAAAGGGACCTTACTGTGTTCACAGTGTTAGGTGATGTTGGCTGGAATTGTTTGCCTTCGCCTCTAGCTGGAAAAATGGAATTTGCAGGCAGAGGTATTGTAGGATCTGCAGCTGTGTCATTGCGTGAACCGA
DNasePeakNoPromoter2546	putative enhancer	chr1	85872960	85873160	+	chr1	85407277	85407477	+	AGGACCGGATCAACTGCCTCAGTATGCTTGAAAAAATCTCTTAGCAACTGAGAGCGGAGCTGGCCAACAATGGATGATTCATTGATTTAGCTTGAGTGTGCAGGAATGTCTGCCAAAAGGTCTGAATAAACTCACATTGCTAGACACTATGGTAAAATGTACCCTGACCTCTTTTAAAACTCTATCAGAGCGGAAAGTTAAACTTGCAGCTTTCCCATTGCGTGAACCGA
DNasePeakNoPromoter2546_Reversed:	putative enhancer	chr1	85872960	85873160	-	chr1	85407277	85407477	-	AGGACCGGATCAACTGGAAAGCTGCAAGTTTAACTTTCCGCTCTGATAGAGTTTTAAAAGAGGTCAGGGTACATTTTACCATAGTGTCTAGCAATGTGAGTTTATTCAGACCTTTTGGCAGACATTCCTGCACACTCAAGCTAAATCAATGAATCATCCATTGTTGGCCAGCTCCGCTCTCAGTTGCTAAGAGATTTTTTCAAGCATACTGAGGCCATTGCGTGAACCGA
DNasePeakNoPromoter25460	putative enhancer	chr17	57542520	57542720	+	chr17	59465159	59465359	+	AGGACCGGATCAACTTCCACTAGGCTGCACTCTAGCCCTGCCCCTGTGCCATGCTGCAGCATGCTTCCACCCAGCTCTGAACCCTGCCCGTCTGGCTCTAAATACCTGCTTATTGTCCCTACTTCCATGCACTTCAAACCCTGCACTTCAAACCCTGCTGGTTTGCCTTAGGGTGCAGCTGGGTTTGGCCCCACCACCTGCAAAGGTTGGGGCAGCATTGCGTGAACCGA
DNasePeakNoPromoter25460_Reversed:	putative enhancer	chr17	57542520	57542720	-	chr17	59465159	59465359	-	AGGACCGGATCAACTCTGCCCCAACCTTTGCAGGTGGTGGGGCCAAACCCAGCTGCACCCTAAGGCAAACCAGCAGGGTTTGAAGTGCAGGGTTTGAAGTGCATGGAAGTAGGGACAATAAGCAGGTATTTAGAGCCAGACGGGCAGGGTTCAGAGCTGGGTGGAAGCATGCTGCAGCATGGCACAGGGGCAGGGCTAGAGTGCAGCCTAGTGGACATTGCGTGAACCGA
DNasePeakNoPromoter25461	putative enhancer	chr17	57544590	57544790	+	chr17	59467229	59467429	+	AGGACCGGATCAACTGTAGAACTGGGTACGTGCTAACTCTCTTGAGGGATGAAAATATTTAACCTGGAGCATGGATTTTGCTTAACATGACTCATAAAAATCTTTGTTCTCAGCCTCTCTCCCCATCACCATTCAGGCTGTTACCAACTTGCCTTTTATCTGACAAAGGCAGCCAGTTTCCGTGGTTACCTACAAGCATACAGCAAGGTGCCATTCATTGCGTGAACCGA
DNasePeakNoPromoter25461_Reversed:	putative enhancer	chr17	57544590	57544790	-	chr17	59467229	59467429	-	AGGACCGGATCAACTAATGGCACCTTGCTGTATGCTTGTAGGTAACCACGGAAACTGGCTGCCTTTGTCAGATAAAAGGCAAGTTGGTAACAGCCTGAATGGTGATGGGGAGAGAGGCTGAGAACAAAGATTTTTATGAGTCATGTTAAGCAAAATCCATGCTCCAGGTTAAATATTTTCATCCCTCAAGAGAGTTAGCACGTACCCAGTTCTACCATTGCGTGAACCGA
DNasePeakNoPromoter25462	putative enhancer	chr17	57547260	57547460	+	chr17	59469899	59470099	+	AGGACCGGATCAACTCTCAATGGCCAAAGCCTATAGGCAAACAAAAACAGTCCTATCAGTCAGGACATTCCAGGGGTCTAGAGATCACCTCCTGGTAGCCAAGGACAACAGCCAGACCTCTCTTTGGGGCAGGTTAATTCTTCATTACACAACGACTTTGCTCCTTTAGCATCTATCAGACCTTCCCACTTGGCAGTATTCCTAGTGTTTGTCTTCATTGCGTGAACCGA
DNasePeakNoPromoter25462_Reversed:	putative enhancer	chr17	57547260	57547460	-	chr17	59469899	59470099	-	AGGACCGGATCAACTAAGACAAACACTAGGAATACTGCCAAGTGGGAAGGTCTGATAGATGCTAAAGGAGCAAAGTCGTTGTGTAATGAAGAATTAACCTGCCCCAAAGAGAGGTCTGGCTGTTGTCCTTGGCTACCAGGAGGTGATCTCTAGACCCCTGGAATGTCCTGACTGATAGGACTGTTTTTGTTTGCCTATAGGCTTTGGCCATTGAGCATTGCGTGAACCGA
DNasePeakNoPromoter25463	putative enhancer	chr17	57583060	57583260	+	chr17	59505699	59505899	+	AGGACCGGATCAACTGGAGCAACTCTGCAGCCTCTGAAGATTCAGAGGAATCCAGGGAATCAAACCGGTTAGAGGTATGCAGCCAGGCGGCTCCATCCCATGTGTCAGGTTCCAGGTTTTACATACCAGGGCCCTGATCATTGCATAACAGACTGACTCAGCTGAGCATCAATCAGGTTTGAAGCTCTGCAACTCTTAATTGCTAATTCTGGAGTCATTGCGTGAACCGA
DNasePeakNoPromoter25463_Reversed:	putative enhancer	chr17	57583060	57583260	-	chr17	59505699	59505899	-	AGGACCGGATCAACTACTCCAGAATTAGCAATTAAGAGTTGCAGAGCTTCAAACCTGATTGATGCTCAGCTGAGTCAGTCTGTTATGCAATGATCAGGGCCCTGGTATGTAAAACCTGGAACCTGACACATGGGATGGAGCCGCCTGGCTGCATACCTCTAACCGGTTTGATTCCCTGGATTCCTCTGAATCTTCAGAGGCTGCAGAGTTGCTCCCATTGCGTGAACCGA
DNasePeakNoPromoter25464	putative enhancer	chr17	57583410	57583610	+	chr17	59506049	59506249	+	AGGACCGGATCAACTATCAGTGCAACTTCATAATAACCAACCAACTCACTGTCCTTGTATGCATTGTTCCCATGCTCCCCTCACCCTCAACCCTGTACAAAAGTCCAAATTGTTGCATCAGCCAAGGCATTTCCCTTCATTGAAACATTCTCCCGAGTCCCCTCCAGTGAAAGTTTTACCAACTGGGCTGCCACCTTGTGCCACAAACTCTTCACCATTGCGTGAACCGA
DNasePeakNoPromoter25464_Reversed:	putative enhancer	chr17	57583410	57583610	-	chr17	59506049	59506249	-	AGGACCGGATCAACTGTGAAGAGTTTGTGGCACAAGGTGGCAGCCCAGTTGGTAAAACTTTCACTGGAGGGGACTCGGGAGAATGTTTCAATGAAGGGAAATGCCTTGGCTGATGCAACAATTTGGACTTTTGTACAGGGTTGAGGGTGAGGGGAGCATGGGAACAATGCATACAAGGACAGTGAGTTGGTTGGTTATTATGAAGTTGCACTGATCATTGCGTGAACCGA
DNasePeakNoPromoter25465	putative enhancer	chr17	57591680	57591880	+	chr17	59514319	59514519	+	AGGACCGGATCAACTTGAGAGCTATTCTGCATTAGCACTTAAGCAGCCTGGGCATGCGGCCAAATCTCTTGGGTTAATGTTTCTTCTCCTTTGTTGTCCAGGATTAGGCAACAATGTGGCCTTCTGTCATTTTGCATTTCTTTGTCTGTTAAAAAGAGTCAATAACCTGCATTCTCTTTGGACCCAGAATATTTGGCCATCATCTTTCCCCTAGCCATTGCGTGAACCGA
DNasePeakNoPromoter25465_Reversed:	putative enhancer	chr17	57591680	57591880	-	chr17	59514319	59514519	-	AGGACCGGATCAACTGCTAGGGGAAAGATGATGGCCAAATATTCTGGGTCCAAAGAGAATGCAGGTTATTGACTCTTTTTAACAGACAAAGAAATGCAAAATGACAGAAGGCCACATTGTTGCCTAATCCTGGACAACAAAGGAGAAGAAACATTAACCCAAGAGATTTGGCCGCATGCCCAGGCTGCTTAAGTGCTAATGCAGAATAGCTCTCACATTGCGTGAACCGA
DNasePeakNoPromoter25466	putative enhancer	chr17	57599050	57599250	+	chr17	59521689	59521889	+	AGGACCGGATCAACTTCTCACCCCCGACCCCAGCCCTGAAGAGGATGCTGCCATCAGGCCCAGAGCATTCCTGAAGCAGCAAACTCTCAGTCATTGCATGGAAACTCTACAGAAACAGGGGGACTATCCCTCTTCCCAACTCTTGGTCACACGTTGTGACCTGGGTTTCGTAAAGTCCTATGTGGAAACAAGCACATGTCAGAGTCCAAGCTTAACATTGCGTGAACCGA
DNasePeakNoPromoter25466_Reversed:	putative enhancer	chr17	57599050	57599250	-	chr17	59521689	59521889	-	AGGACCGGATCAACTTTAAGCTTGGACTCTGACATGTGCTTGTTTCCACATAGGACTTTACGAAACCCAGGTCACAACGTGTGACCAAGAGTTGGGAAGAGGGATAGTCCCCCTGTTTCTGTAGAGTTTCCATGCAATGACTGAGAGTTTGCTGCTTCAGGAATGCTCTGGGCCTGATGGCAGCATCCTCTTCAGGGCTGGGGTCGGGGGTGAGACATTGCGTGAACCGA
DNasePeakNoPromoter25467	putative enhancer	chr17	57638470	57638670	+	chr17	59561109	59561309	+	AGGACCGGATCAACTTGGCCTCCCATCGTGTTGGGATTACAGGCATGAACCACCACATCTGGCCCCATTAGAACTTTCTAACAAAAGATGATCTTTCTCCTGCCCCCTAGAGGGCTGTTTATCCCTTCTGTCAGTCCTTCCTTTCTCATTATATCCTCTCCACTCTCTGCCCTCTGCCTAGGCCCAGCCTTATCCATCTGAGAGAGGAAGTAACCCATTGCGTGAACCGA
DNasePeakNoPromoter25467_Reversed:	putative enhancer	chr17	57638470	57638670	-	chr17	59561109	59561309	-	AGGACCGGATCAACTGGTTACTTCCTCTCTCAGATGGATAAGGCTGGGCCTAGGCAGAGGGCAGAGAGTGGAGAGGATATAATGAGAAAGGAAGGACTGACAGAAGGGATAAACAGCCCTCTAGGGGGCAGGAGAAAGATCATCTTTTGTTAGAAAGTTCTAATGGGGCCAGATGTGGTGGTTCATGCCTGTAATCCCAACACGATGGGAGGCCACATTGCGTGAACCGA
DNasePeakNoPromoter25468	putative enhancer	chr17	57685270	57685470	+	chr17	59607909	59608109	+	AGGACCGGATCAACTAGTTCTTTTTTAGCTGTACCTACGTACTTATATCAGCACCATGTATGTAGGTGTGATAGTACTTTCAAACAGCGCCTCCACCTGGCCTACTCTGTTATTTCCACCTGTTTGGGTAGGGCCATTTAACTTCCATTATGCCAAACTTGGGATGGGATTTTCGAAGCAGACAACACTATTTCATCGTGTTTCAAATTGGAACCCATTGCGTGAACCGA
DNasePeakNoPromoter25468_Reversed:	putative enhancer	chr17	57685270	57685470	-	chr17	59607909	59608109	-	AGGACCGGATCAACTGGTTCCAATTTGAAACACGATGAAATAGTGTTGTCTGCTTCGAAAATCCCATCCCAAGTTTGGCATAATGGAAGTTAAATGGCCCTACCCAAACAGGTGGAAATAACAGAGTAGGCCAGGTGGAGGCGCTGTTTGAAAGTACTATCACACCTACATACATGGTGCTGATATAAGTACGTAGGTACAGCTAAAAAAGAACTCATTGCGTGAACCGA
DNasePeakNoPromoter25469	putative enhancer	chr17	57701620	57701820	+	chr17	59624259	59624459	+	AGGACCGGATCAACTTGGATAATTGACCTTAAAAAAAGAAGTTATACAGTATCCTAGAGTGCTTTTTGTCTGTTGGACTTAGGCCCAGAGAGGTGAGTTCTCTCTACTTGTTTATAGATTAACAATGTGGTATAGTAGACAGAACAGGGAGGGCTTTAGGGGTTGTTGAAACAAATGCTGTCCAATAGAAAAATAATATGAGCCACATACTTTTTCATTGCGTGAACCGA
DNasePeakNoPromoter25469_Reversed:	putative enhancer	chr17	57701620	57701820	-	chr17	59624259	59624459	-	AGGACCGGATCAACTAAAAAGTATGTGGCTCATATTATTTTTCTATTGGACAGCATTTGTTTCAACAACCCCTAAAGCCCTCCCTGTTCTGTCTACTATACCACATTGTTAATCTATAAACAAGTAGAGAGAACTCACCTCTCTGGGCCTAAGTCCAACAGACAAAAAGCACTCTAGGATACTGTATAACTTCTTTTTTTAAGGTCAATTATCCACATTGCGTGAACCGA
DNasePeakNoPromoter2547	putative enhancer	chr1	85904140	85904340	+	chr1	85438457	85438657	+	AGGACCGGATCAACTAGAACATTCTGTAGTTCTTCCACTTTTTGGAAGATGAGCCTAATGACAGGAAATGACTGCAGACTTCTGACTGTGTGAAAGTTGATGCACTGACCCCTGTGCTGTTCAAGGGTCAACTGTATTCTAGTCCTCTTTGAGCAACCCCAGCTGACACCAAGCAAAGCAGAGACATGTTATACCACCAAGTCCTGCTTAAACTGCATTGCGTGAACCGA
DNasePeakNoPromoter2547_Reversed:	putative enhancer	chr1	85904140	85904340	-	chr1	85438457	85438657	-	AGGACCGGATCAACTCAGTTTAAGCAGGACTTGGTGGTATAACATGTCTCTGCTTTGCTTGGTGTCAGCTGGGGTTGCTCAAAGAGGACTAGAATACAGTTGACCCTTGAACAGCACAGGGGTCAGTGCATCAACTTTCACACAGTCAGAAGTCTGCAGTCATTTCCTGTCATTAGGCTCATCTTCCAAAAAGTGGAAGAACTACAGAATGTTCTCATTGCGTGAACCGA
DNasePeakNoPromoter25470	putative enhancer	chr17	57801050	57801250	+	chr17	59723689	59723889	+	AGGACCGGATCAACTGGTGAGAATAAAGGGGTAAAGATTGATTACACAGTGAGAACAGAAGGAGCAAAGTCCCTGAGAAGGAGGAAGGAAATGATATATATATATTGACATAATGGCCTTTGGTAAGTAGAGGACACTGCCAAGTCATAAAGAGAGAAAAATGCTGACATGGGTGAAGTGTAAATATTTTAGTAGGCTTAATAGTAGTGGGATTGCATTGCGTGAACCGA
DNasePeakNoPromoter25470_Reversed:	putative enhancer	chr17	57801050	57801250	-	chr17	59723689	59723889	-	AGGACCGGATCAACTCAATCCCACTACTATTAAGCCTACTAAAATATTTACACTTCACCCATGTCAGCATTTTTCTCTCTTTATGACTTGGCAGTGTCCTCTACTTACCAAAGGCCATTATGTCAATATATATATATCATTTCCTTCCTCCTTCTCAGGGACTTTGCTCCTTCTGTTCTCACTGTGTAATCAATCTTTACCCCTTTATTCTCACCCATTGCGTGAACCGA
DNasePeakNoPromoter25471	putative enhancer	chr17	57803160	57803360	+	chr17	59725799	59725999	+	AGGACCGGATCAACTGGAGAAGGAAATGTCAGTATGCTGTTCTTTTTTAGCACGTTGTGTAAGAGCACATTATTTGCTCAAATGAAAACCCCTGTTGCAATAGCTTAAAAACAAAACCTTCAAATAATTGTGCAATACCATTGTTATAAGTACGCACTCATAGACCCAAAATGTTTTGGGTAAAACAATGACACTATGGGAAAGAGTAAATAGGGCATTGCGTGAACCGA
DNasePeakNoPromoter25471_Reversed:	putative enhancer	chr17	57803160	57803360	-	chr17	59725799	59725999	-	AGGACCGGATCAACTCCCTATTTACTCTTTCCCATAGTGTCATTGTTTTACCCAAAACATTTTGGGTCTATGAGTGCGTACTTATAACAATGGTATTGCACAATTATTTGAAGGTTTTGTTTTTAAGCTATTGCAACAGGGGTTTTCATTTGAGCAAATAATGTGCTCTTACACAACGTGCTAAAAAAGAACAGCATACTGACATTTCCTTCTCCCATTGCGTGAACCGA
DNasePeakNoPromoter25472	putative enhancer	chr17	57824300	57824500	+	chr17	59746939	59747139	+	AGGACCGGATCAACTAGTATTCATCAGGTTCTCCAAAGACTGTGAAATGTTAAGAACCATTCTTCTACAACTTTTTTCAAAATATATCTATATTTGGCTGCCACTAGGTGGCATTGCTAATACAGCCAATATACTGTTGTATTTGCAGTTTCTAGTCTGGATAAATATATGTGTGTAGAGCAACTTCACCCAAAAACCAAGCCATCAAATGGCTCCATTGCGTGAACCGA
DNasePeakNoPromoter25472_Reversed:	putative enhancer	chr17	57824300	57824500	-	chr17	59746939	59747139	-	AGGACCGGATCAACTGAGCCATTTGATGGCTTGGTTTTTGGGTGAAGTTGCTCTACACACATATATTTATCCAGACTAGAAACTGCAAATACAACAGTATATTGGCTGTATTAGCAATGCCACCTAGTGGCAGCCAAATATAGATATATTTTGAAAAAAGTTGTAGAAGAATGGTTCTTAACATTTCACAGTCTTTGGAGAACCTGATGAATACTCATTGCGTGAACCGA
DNasePeakNoPromoter25473	putative enhancer	chr17	57830890	57831090	+	chr17	59753529	59753729	+	AGGACCGGATCAACTAACATTAAGGATTTATAAAGCCTGTTCTTAATAGCAAAGGAGTCCATGGGCTACAATTTACTCTCCTATATAATGTGATGTATGTACAATTTTTGACACTAGGTGGAGCAGTTTCCTGGCAAAAGACTTCACAAAGCCCCATATCCCTTTCAGTTAAGCCCAGCTTCTAGACAAAGAACTGTAAAGAGAAGAAAAACGATCATTGCGTGAACCGA
DNasePeakNoPromoter25473_Reversed:	putative enhancer	chr17	57830890	57831090	-	chr17	59753529	59753729	-	AGGACCGGATCAACTATCGTTTTTCTTCTCTTTACAGTTCTTTGTCTAGAAGCTGGGCTTAACTGAAAGGGATATGGGGCTTTGTGAAGTCTTTTGCCAGGAAACTGCTCCACCTAGTGTCAAAAATTGTACATACATCACATTATATAGGAGAGTAAATTGTAGCCCATGGACTCCTTTGCTATTAAGAACAGGCTTTATAAATCCTTAATGTTCATTGCGTGAACCGA
DNasePeakNoPromoter25474	putative enhancer	chr17	57832020	57832220	+	chr17	59754659	59754859	+	AGGACCGGATCAACTTGCTGTTTCAGGAAGACCAACAGACCCTTCTTAGAAAAAAATCTATTTGCCTTTTGTTTGATGAAGGCATGAAAGCTCTTCTCCCTGTCTTTCCCTAAGGAATGACTCATATATTAACTCTGCTGAGCATCACCACATCAAAAGAAGAAACCAAGGTCTTCAGGACATCAGGCTGGGTTTTTGCCAAGGAAAAGGGGTATCATTGCGTGAACCGA
DNasePeakNoPromoter25474_Reversed:	putative enhancer	chr17	57832020	57832220	-	chr17	59754659	59754859	-	AGGACCGGATCAACTATACCCCTTTTCCTTGGCAAAAACCCAGCCTGATGTCCTGAAGACCTTGGTTTCTTCTTTTGATGTGGTGATGCTCAGCAGAGTTAATATATGAGTCATTCCTTAGGGAAAGACAGGGAGAAGAGCTTTCATGCCTTCATCAAACAAAAGGCAAATAGATTTTTTTCTAAGAAGGGTCTGTTGGTCTTCCTGAAACAGCACATTGCGTGAACCGA
DNasePeakNoPromoter25475	putative enhancer	chr17	57833780	57833980	+	chr17	59756419	59756619	+	AGGACCGGATCAACTTTTTCCCAGTGAATCAGCACAGGATTCTTGATTTTATTACCTTTGCCCTAAACTTTCCAGACAAAACTAATTGGAAATTTTGCCTTTGGGATCTCACTTGACTTCTGTGTATAGATGATGGATTAGGCTATGAATTGACATTACAGATGTTGTCCAAACAACTCCAGTCTTTAGGAATGTTTTATCAGTTCTGAGGGAGCCATTGCGTGAACCGA
DNasePeakNoPromoter25475_Reversed:	putative enhancer	chr17	57833780	57833980	-	chr17	59756419	59756619	-	AGGACCGGATCAACTGCTCCCTCAGAACTGATAAAACATTCCTAAAGACTGGAGTTGTTTGGACAACATCTGTAATGTCAATTCATAGCCTAATCCATCATCTATACACAGAAGTCAAGTGAGATCCCAAAGGCAAAATTTCCAATTAGTTTTGTCTGGAAAGTTTAGGGCAAAGGTAATAAAATCAAGAATCCTGTGCTGATTCACTGGGAAAACATTGCGTGAACCGA
DNasePeakNoPromoter25476	putative enhancer	chr17	57839200	57839400	+	chr17	59761839	59762039	+	AGGACCGGATCAACTTCTTTTCTGGTATACTGCCTCATAAATTCTGACTGCCTCAGCCTTCTTGAATCCTGAACTCGTGAACCCCAATCTCATTCTCAACTCGGCAGGAGCAACATGCTTTGTTTGGGCTCTTGCTCTTTTGACCATGGAATTTTTGGCAGGCATGGAATGTGTCTACAGACAAGAAGCCAGAGTCAATGTATGGTTTCTTCATTCATTGCGTGAACCGA
DNasePeakNoPromoter25476_Reversed:	putative enhancer	chr17	57839200	57839400	-	chr17	59761839	59762039	-	AGGACCGGATCAACTAATGAAGAAACCATACATTGACTCTGGCTTCTTGTCTGTAGACACATTCCATGCCTGCCAAAAATTCCATGGTCAAAAGAGCAAGAGCCCAAACAAAGCATGTTGCTCCTGCCGAGTTGAGAATGAGATTGGGGTTCACGAGTTCAGGATTCAAGAAGGCTGAGGCAGTCAGAATTTATGAGGCAGTATACCAGAAAAGACATTGCGTGAACCGA
DNasePeakNoPromoter25477	putative enhancer	chr17	57862690	57862890	+	chr17	59785329	59785529	+	AGGACCGGATCAACTAAATTTAAAATTAAATCAGAAATGTAAAAGTCTTAAAACTTCACCTTTTCAAAGAATATCGGGGCCTGGCATGATGACTCATGCCTGTAATCCCAGCACTTTGGGAGGCCAAGGCAGGTGGATCATTTGAGGTCAGGGGCTAAAGACCAGCCTGACCAACATGGTGAAACCTTGTAAAAATACAAAATTTTTTGTACTAACATTGCGTGAACCGA
DNasePeakNoPromoter25477_Reversed:	putative enhancer	chr17	57862690	57862890	-	chr17	59785329	59785529	-	AGGACCGGATCAACTTTAGTACAAAAAATTTTGTATTTTTACAAGGTTTCACCATGTTGGTCAGGCTGGTCTTTAGCCCCTGACCTCAAATGATCCACCTGCCTTGGCCTCCCAAAGTGCTGGGATTACAGGCATGAGTCATCATGCCAGGCCCCGATATTCTTTGAAAAGGTGAAGTTTTAAGACTTTTACATTTCTGATTTAATTTTAAATTTCATTGCGTGAACCGA
DNasePeakNoPromoter25478	putative enhancer	chr17	57863970	57864170	+	chr17	59786609	59786809	+	AGGACCGGATCAACTATCACATGACTTCTCTGAAAATTCCCCCTCCCCTTCATTTCCAGTAAACTGTTTGAGCAGGAGTGAGTCACAGTGAAACCAGCTTCCCTGTAACCACAGGGCTTGTTAAAGAATTTGTCAGCGTGGACTCTAGAGGGTTTGCATTAAGCTTTGCAGTAACTGTTATGGTTTGTGTTGCGTCAGGAGTTCCACAGAAAAGCCATTGCGTGAACCGA
DNasePeakNoPromoter25478_Reversed:	putative enhancer	chr17	57863970	57864170	-	chr17	59786609	59786809	-	AGGACCGGATCAACTGCTTTTCTGTGGAACTCCTGACGCAACACAAACCATAACAGTTACTGCAAAGCTTAATGCAAACCCTCTAGAGTCCACGCTGACAAATTCTTTAACAAGCCCTGTGGTTACAGGGAAGCTGGTTTCACTGTGACTCACTCCTGCTCAAACAGTTTACTGGAAATGAAGGGGAGGGGGAATTTTCAGAGAAGTCATGTGATCATTGCGTGAACCGA
DNasePeakNoPromoter25479	putative enhancer	chr17	57866870	57867070	+	chr17	59789509	59789709	+	AGGACCGGATCAACTGGGTGACAAAGCAAGTCTCAAAAAAAAAAAGGCCCTGTATTGAAACTTGGACCAACAGACTACTTACGCTTCGTTTTTGCTTATGAGTCTGTAAATCAGTAACATGCTAAATACAAACCCACCCTTTGTTATAAGTGCTGAGTGCTTTGAGGGGTACATCAGAGTTTAATGGAAGACCTGGACAGCAGAATAGCTATTATCATTGCGTGAACCGA
DNasePeakNoPromoter25479_Reversed:	putative enhancer	chr17	57866870	57867070	-	chr17	59789509	59789709	-	AGGACCGGATCAACTATAATAGCTATTCTGCTGTCCAGGTCTTCCATTAAACTCTGATGTACCCCTCAAAGCACTCAGCACTTATAACAAAGGGTGGGTTTGTATTTAGCATGTTACTGATTTACAGACTCATAAGCAAAAACGAAGCGTAAGTAGTCTGTTGGTCCAAGTTTCAATACAGGGCCTTTTTTTTTTTGAGACTTGCTTTGTCACCCCATTGCGTGAACCGA
DNasePeakNoPromoter2548	putative enhancer	chr1	85926280	85926480	+	chr1	85460597	85460797	+	AGGACCGGATCAACTAAAAAAAAAGTAAAGGGGCAAAAGGGCCTTTTGCAAAACAGGATATATTTTGCAATTTTGCTTAAGTTAAGTTTTGTCAGTTAATCATTCATTAGGTACTAAGAACCTTTGGACAGAAACTCAAGAAATTGGCATTAGTAGTTGCCTCTAAGGAGGAGAACTGGTTAGGCAGGTGCAAGAGTGGGCGTAGAAGGGCAACACATTGCGTGAACCGA
DNasePeakNoPromoter2548_Reversed:	putative enhancer	chr1	85926280	85926480	-	chr1	85460597	85460797	-	AGGACCGGATCAACTTGTTGCCCTTCTACGCCCACTCTTGCACCTGCCTAACCAGTTCTCCTCCTTAGAGGCAACTACTAATGCCAATTTCTTGAGTTTCTGTCCAAAGGTTCTTAGTACCTAATGAATGATTAACTGACAAAACTTAACTTAAGCAAAATTGCAAAATATATCCTGTTTTGCAAAAGGCCCTTTTGCCCCTTTACTTTTTTTTTCATTGCGTGAACCGA
DNasePeakNoPromoter25480	putative enhancer	chr17	57869560	57869760	+	chr17	59792199	59792399	+	AGGACCGGATCAACTCCGAGAGGTCATGATTGTAATGAACTATGATGGCACCACTGCACTCCAGCTAGACGGCAGAGCAAAAGTCTGTCTCAAAATCAAAAAAAGATTGGTTCTACCTCAGAAAAGAATGTCACTGTTGACATTTCCCATAATAGAGAAGTTCCCATTTATCTTTTTCCTTTGTTTTCAGTCTCTTAAGTTTCCTGTCTCTGACACATTGCGTGAACCGA
DNasePeakNoPromoter25480_Reversed:	putative enhancer	chr17	57869560	57869760	-	chr17	59792199	59792399	-	AGGACCGGATCAACTTGTCAGAGACAGGAAACTTAAGAGACTGAAAACAAAGGAAAAAGATAAATGGGAACTTCTCTATTATGGGAAATGTCAACAGTGACATTCTTTTCTGAGGTAGAACCAATCTTTTTTTGATTTTGAGACAGACTTTTGCTCTGCCGTCTAGCTGGAGTGCAGTGGTGCCATCATAGTTCATTACAATCATGACCTCTCGGCATTGCGTGAACCGA
DNasePeakNoPromoter25481	putative enhancer	chr17	57906710	57906910	+	chr17	59829349	59829549	+	AGGACCGGATCAACTTTGCATGATAAACTCCCCCACCCTTTTCCGAGCAGTCTACCTTACTAGGAAAGGCAGTTTCATGTGGAGGGCAATCTGTCATTTTTGAATAAGGGCAAGAGTCTGAGGTCCATTCTGAGTCACTATGAATAGAGCTCTAGTATTGGTTGGTCCCCAGGGAAACTGGTGGTTAAATACTGTGAGAATCTTTATCAGACAGGCATTGCGTGAACCGA
DNasePeakNoPromoter25481_Reversed:	putative enhancer	chr17	57906710	57906910	-	chr17	59829349	59829549	-	AGGACCGGATCAACTCCTGTCTGATAAAGATTCTCACAGTATTTAACCACCAGTTTCCCTGGGGACCAACCAATACTAGAGCTCTATTCATAGTGACTCAGAATGGACCTCAGACTCTTGCCCTTATTCAAAAATGACAGATTGCCCTCCACATGAAACTGCCTTTCCTAGTAAGGTAGACTGCTCGGAAAAGGGTGGGGGAGTTTATCATGCAACATTGCGTGAACCGA
DNasePeakNoPromoter25482	putative enhancer	chr17	57920000	57920200	+	chr17	59842639	59842839	+	AGGACCGGATCAACTTGCACTCCAGCCTGGGTGACAGAGCAAGACAAAAAAAATAACAGATGATGTCATATGAAAATGTGCAATGTCCAGTTTTCCCATAGTTTTCTGTATTCTCTGTGTGCATAATCTGGAGTATGAGTCTGGGAAGAAAAAGGTTTTTAGTTTCATTTGGATAGTGGCCACCTCTCCATTCCCTACGAATGCTAGAATGAAGTCATTGCGTGAACCGA
DNasePeakNoPromoter25482_Reversed:	putative enhancer	chr17	57920000	57920200	-	chr17	59842639	59842839	-	AGGACCGGATCAACTACTTCATTCTAGCATTCGTAGGGAATGGAGAGGTGGCCACTATCCAAATGAAACTAAAAACCTTTTTCTTCCCAGACTCATACTCCAGATTATGCACACAGAGAATACAGAAAACTATGGGAAAACTGGACATTGCACATTTTCATATGACATCATCTGTTATTTTTTTTGTCTTGCTCTGTCACCCAGGCTGGAGTGCACATTGCGTGAACCGA
DNasePeakNoPromoter25483	putative enhancer	chr17	57920230	57920430	+	chr17	59842869	59843069	+	AGGACCGGATCAACTGACAGAGTCTTGCTCCGTCGCCCAGGCTAGAGTGCAATGGTACAATCTCGGCTCACTGCCACTTCCGCCTCCCAGGTTCAAGCGATTGTCCTGCCTCAGCCTCTGGAGTAGTTGGGATTCCAGGCGCCCACCACCACACCAGGCTAGTTTTTGTATTTTTAGTAGAGACGGGGTTTGGCCATGTTGGTCAGGCTGGTCTCCATTGCGTGAACCGA
DNasePeakNoPromoter25483_Reversed:	putative enhancer	chr17	57920230	57920430	-	chr17	59842869	59843069	-	AGGACCGGATCAACTGAGACCAGCCTGACCAACATGGCCAAACCCCGTCTCTACTAAAAATACAAAAACTAGCCTGGTGTGGTGGTGGGCGCCTGGAATCCCAACTACTCCAGAGGCTGAGGCAGGACAATCGCTTGAACCTGGGAGGCGGAAGTGGCAGTGAGCCGAGATTGTACCATTGCACTCTAGCCTGGGCGACGGAGCAAGACTCTGTCCATTGCGTGAACCGA
DNasePeakNoPromoter25484	putative enhancer	chr17	57920530	57920730	+	chr17	59843169	59843369	+	AGGACCGGATCAACTCACTAGTTAATTATTGAAACATATGCAGTATTGAGTGCTCCTACACAAACACGCTCAGCCTCTGCCCCCAGTGTGCTCTGTGCTATCCACAGCCTTAGTAGAACATGAGGCTTTTTGTCATTTCACCAGTCATTCAATAATGACTCATTTGAGTATGGATCATGCACTAGCTAAATAACCAGTTGCGCTCATGTACCCTGCATTGCGTGAACCGA
DNasePeakNoPromoter25484_Reversed:	putative enhancer	chr17	57920530	57920730	-	chr17	59843169	59843369	-	AGGACCGGATCAACTCAGGGTACATGAGCGCAACTGGTTATTTAGCTAGTGCATGATCCATACTCAAATGAGTCATTATTGAATGACTGGTGAAATGACAAAAAGCCTCATGTTCTACTAAGGCTGTGGATAGCACAGAGCACACTGGGGGCAGAGGCTGAGCGTGTTTGTGTAGGAGCACTCAATACTGCATATGTTTCAATAATTAACTAGTGCATTGCGTGAACCGA
DNasePeakNoPromoter25485	putative enhancer	chr17	57921440	57921640	+	chr17	59844079	59844279	+	AGGACCGGATCAACTTTTTTTTTTTTTTTTTTTTTGAGAGTGAGGTTTTACTGTGTCACCCAGGCTGGAGTGTGGTGGCACAGTCATGGCTCTTTACAGCCTTGACCTCCCAGGCTCAAGAAATTCTCCTACCTCAGCCTCCCTGGCAAGGACCAGCATGAACCACCATACCTGGGTAATTTTTTAATTTTTTGTAAAGACAGGGTCTCAATATTCATTGCGTGAACCGA
DNasePeakNoPromoter25485_Reversed:	putative enhancer	chr17	57921440	57921640	-	chr17	59844079	59844279	-	AGGACCGGATCAACTAATATTGAGACCCTGTCTTTACAAAAAATTAAAAAATTACCCAGGTATGGTGGTTCATGCTGGTCCTTGCCAGGGAGGCTGAGGTAGGAGAATTTCTTGAGCCTGGGAGGTCAAGGCTGTAAAGAGCCATGACTGTGCCACCACACTCCAGCCTGGGTGACACAGTAAAACCTCACTCTCAAAAAAAAAAAAAAAAAAAACATTGCGTGAACCGA
DNasePeakNoPromoter25486	putative enhancer	chr17	57921620	57921820	+	chr17	59844259	59844459	+	AGGACCGGATCAACTAAAGACAGGGTCTCAATATTTTGCCCAGGCCAGTCTTGAATTCCCAGGCTCGAGCGATCCTGCCGTGGCCTCCCAAAGTGCTGGGATGACAGGTGTGAGCCACCATGCTGGGCATTCCCAATGAAAGACTGAGGCCAGGCACAGTGGCTCACGCCTGTCATCCCAGCCTTTTGGGAGGCCAAGACAGGATCACTTGAGGTCATTGCGTGAACCGA
DNasePeakNoPromoter25486_Reversed:	putative enhancer	chr17	57921620	57921820	-	chr17	59844259	59844459	-	AGGACCGGATCAACTACCTCAAGTGATCCTGTCTTGGCCTCCCAAAAGGCTGGGATGACAGGCGTGAGCCACTGTGCCTGGCCTCAGTCTTTCATTGGGAATGCCCAGCATGGTGGCTCACACCTGTCATCCCAGCACTTTGGGAGGCCACGGCAGGATCGCTCGAGCCTGGGAATTCAAGACTGGCCTGGGCAAAATATTGAGACCCTGTCTTTCATTGCGTGAACCGA
DNasePeakNoPromoter25487	putative enhancer	chr17	57922990	57923190	+	chr17	59845629	59845829	+	AGGACCGGATCAACTAGTCATTAGTGTCTGGTGGACAGGAGCTAGGGATCCTATCCCTTCCCAACAAGGCCAAGAGTTCACCTGAGGTAATGCATTTGCCTTGGGGGCGAGGCCTTGAATTGCAGCAAATAACCTGTGTGTATTTGCATATTTAACCAGTACTCTTAAGAAGGATTATACAAAAACCTGTTCCAGACAGCTGCTTACTCATTGCCCATTGCGTGAACCGA
DNasePeakNoPromoter25487_Reversed:	putative enhancer	chr17	57922990	57923190	-	chr17	59845629	59845829	-	AGGACCGGATCAACTGGCAATGAGTAAGCAGCTGTCTGGAACAGGTTTTTGTATAATCCTTCTTAAGAGTACTGGTTAAATATGCAAATACACACAGGTTATTTGCTGCAATTCAAGGCCTCGCCCCCAAGGCAAATGCATTACCTCAGGTGAACTCTTGGCCTTGTTGGGAAGGGATAGGATCCCTAGCTCCTGTCCACCAGACACTAATGACTCATTGCGTGAACCGA
DNasePeakNoPromoter25488	putative enhancer	chr17	57923810	57924010	+	chr17	59846449	59846649	+	AGGACCGGATCAACTTTTCCAAATGACTCAGAGGACCTAGAGGGAGGGCTTGAACACACTCCAGCACTGTTTCTACAATTTAGCCTTTATTTGCATTGGAAACCACATTCCTGAATTCTTGAGGGGGCAGGCTCTGGCTTATTCTGGGCAACTGACTTCAAGTGGGACCCCTGAGCTACCTATGTAAGCAAAGAGTCAGCCATCTCTGGAGAGTTCATTGCGTGAACCGA
DNasePeakNoPromoter25488_Reversed:	putative enhancer	chr17	57923810	57924010	-	chr17	59846449	59846649	-	AGGACCGGATCAACTAACTCTCCAGAGATGGCTGACTCTTTGCTTACATAGGTAGCTCAGGGGTCCCACTTGAAGTCAGTTGCCCAGAATAAGCCAGAGCCTGCCCCCTCAAGAATTCAGGAATGTGGTTTCCAATGCAAATAAAGGCTAAATTGTAGAAACAGTGCTGGAGTGTGTTCAAGCCCTCCCTCTAGGTCCTCTGAGTCATTTGGAAACATTGCGTGAACCGA
DNasePeakNoPromoter25489	putative enhancer	chr17	57926190	57926390	+	chr17	59848829	59849029	+	AGGACCGGATCAACTTAATGTCTTGAGTTTGGGTTTTGTTTTGAGACAGGGTTTCACTCTGTTGCCCAAGCTGAAGTACAGTGGCGCAATCACAGCCACAGCTGACTGCAACCTCCACCTCCCAGGCTCAAGCAATCCTCCCGCCACAGCCGCCCCACTCCCCACCAGTAGCTGGGACTACAGAGCTGCACCACCACACCCAGCTAATTTCTGTACATTGCGTGAACCGA
DNasePeakNoPromoter25489_Reversed:	putative enhancer	chr17	57926190	57926390	-	chr17	59848829	59849029	-	AGGACCGGATCAACTTACAGAAATTAGCTGGGTGTGGTGGTGCAGCTCTGTAGTCCCAGCTACTGGTGGGGAGTGGGGCGGCTGTGGCGGGAGGATTGCTTGAGCCTGGGAGGTGGAGGTTGCAGTCAGCTGTGGCTGTGATTGCGCCACTGTACTTCAGCTTGGGCAACAGAGTGAAACCCTGTCTCAAAACAAAACCCAAACTCAAGACATTACATTGCGTGAACCGA
DNasePeakNoPromoter2549	putative enhancer	chr1	85968540	85968740	+	chr1	85502857	85503057	+	AGGACCGGATCAACTCCTGGAGGAGTCACACTACCAGAACACTCGGGGCCTCTGCCTGCCTTTGTCTCCTGGAGTCAGATCTGCTTCTCCTTCAGCCAGATTTTCTCACTATCCATAGCTACCAGTCAGTGGATTGATGTCCCCCTGGTGGTGGATCTCATTGAACACGGACTCAGTAAATTGTTAAGTGTTTGCTAAGAACTTTTTATGTGTATCATTGCGTGAACCGA
DNasePeakNoPromoter2549_Reversed:	putative enhancer	chr1	85968540	85968740	-	chr1	85502857	85503057	-	AGGACCGGATCAACTATACACATAAAAAGTTCTTAGCAAACACTTAACAATTTACTGAGTCCGTGTTCAATGAGATCCACCACCAGGGGGACATCAATCCACTGACTGGTAGCTATGGATAGTGAGAAAATCTGGCTGAAGGAGAAGCAGATCTGACTCCAGGAGACAAAGGCAGGCAGAGGCCCCGAGTGTTCTGGTAGTGTGACTCCTCCAGGCATTGCGTGAACCGA
DNasePeakNoPromoter25490	putative enhancer	chr17	57930700	57930900	+	chr17	59853339	59853539	+	AGGACCGGATCAACTACCATGAGTCAGGCGTATGCTCTGCAGCAAACAATATGCCAAGCGGTGGCCTCCTAGTGGCCGGAGGCCAGGTCTAACTCATTATTACCCCGCCCTAGCACAGTGTCCTTCCTTGCAGGTGTTCAGTCGATGTTTGTTGAATTAAGCTCACATCCTGCCTCTTTCATACTCATCGCATGAGTCGAGCTTAAGCAAAGGCCCATTGCGTGAACCGA
DNasePeakNoPromoter25490_Reversed:	putative enhancer	chr17	57930700	57930900	-	chr17	59853339	59853539	-	AGGACCGGATCAACTGGCCTTTGCTTAAGCTCGACTCATGCGATGAGTATGAAAGAGGCAGGATGTGAGCTTAATTCAACAAACATCGACTGAACACCTGCAAGGAAGGACACTGTGCTAGGGCGGGGTAATAATGAGTTAGACCTGGCCTCCGGCCACTAGGAGGCCACCGCTTGGCATATTGTTTGCTGCAGAGCATACGCCTGACTCATGGTCATTGCGTGAACCGA
DNasePeakNoPromoter25491	putative enhancer	chr17	57931860	57932060	+	chr17	59854499	59854699	+	AGGACCGGATCAACTAAACCCTGTCTGTGCAAAAAATACAAACATTAGCAGGGCGTTGTGGCACACAGCTGTGGTCCCAGCTACTCAGGAGATAGAGGTGGGAGGATGGCTGGAGCCAGAGGAGGTCAAGGCTGCAGTGGGCCATGATTGCACCACTGCACTCCAGCCTGGGCGACAAAGTGAGACTCTGTCTCAAAAATAATAATAATCAAGGCCATTGCGTGAACCGA
DNasePeakNoPromoter25491_Reversed:	putative enhancer	chr17	57931860	57932060	-	chr17	59854499	59854699	-	AGGACCGGATCAACTGCCTTGATTATTATTATTTTTGAGACAGAGTCTCACTTTGTCGCCCAGGCTGGAGTGCAGTGGTGCAATCATGGCCCACTGCAGCCTTGACCTCCTCTGGCTCCAGCCATCCTCCCACCTCTATCTCCTGAGTAGCTGGGACCACAGCTGTGTGCCACAACGCCCTGCTAATGTTTGTATTTTTTGCACAGACAGGGTTTCATTGCGTGAACCGA
DNasePeakNoPromoter25492	putative enhancer	chr17	57933050	57933250	+	chr17	59855689	59855889	+	AGGACCGGATCAACTCTTTTCATCTCTTCCTGTTTCACTGGCTCCCTAGAGTCAAATGATTAGGACTTTGTATCTTTTCCCCTTTTCCACAGCTGGAATGCCATACACTGACCTGACATTGTTTCCCAGAAACTTGAAATATTTACGTTGTTTATCTTAACTCCTTGTGCAAGCATTCCTGCTTGCGGAAATGGTTTTCCATCTATTAATAAGATCATTGCGTGAACCGA
DNasePeakNoPromoter25492_Reversed:	putative enhancer	chr17	57933050	57933250	-	chr17	59855689	59855889	-	AGGACCGGATCAACTATCTTATTAATAGATGGAAAACCATTTCCGCAAGCAGGAATGCTTGCACAAGGAGTTAAGATAAACAACGTAAATATTTCAAGTTTCTGGGAAACAATGTCAGGTCAGTGTATGGCATTCCAGCTGTGGAAAAGGGGAAAAGATACAAAGTCCTAATCATTTGACTCTAGGGAGCCAGTGAAACAGGAAGAGATGAAAAGCATTGCGTGAACCGA
DNasePeakNoPromoter25493	putative enhancer	chr17	58114530	58114730	+	chr17	60037169	60037369	+	AGGACCGGATCAACTGTTCAGTCACAAGTTCCCACCTGCCTCCTGCGGGTTGTGGTTCAATATCAATTAAGCTTCAGAGCCTTTGCCGCGCTGTTCAGATCCGCCCCGTGTGTGCGCCACCCAGTGGCGGGTACGAGACTGGACAGTGCCTTGTCCCACCGTTCAGTTCTCAAAGCCTTTGTTCAGATCCACACATGGAATGCCTGGGCATGAGCCATTGCGTGAACCGA
DNasePeakNoPromoter25493_Reversed:	putative enhancer	chr17	58114530	58114730	-	chr17	60037169	60037369	-	AGGACCGGATCAACTGCTCATGCCCAGGCATTCCATGTGTGGATCTGAACAAAGGCTTTGAGAACTGAACGGTGGGACAAGGCACTGTCCAGTCTCGTACCCGCCACTGGGTGGCGCACACACGGGGCGGATCTGAACAGCGCGGCAAAGGCTCTGAAGCTTAATTGATATTGAACCACAACCCGCAGGAGGCAGGTGGGAACTTGTGACTGAACCATTGCGTGAACCGA
DNasePeakNoPromoter25494	putative enhancer	chr17	58159980	58160180	+	chr17	60082619	60082819	+	AGGACCGGATCAACTTTCCAGAAATAAACAATTCATACATTTCAACTTGCTGCTGTTCTGAGTAGCGTGATGAAATCTTGCGCCATCCCACTTCATTCTGCCTGGAATGTGAATCATCCCTTAGTCAAGCATATCCACGCTTTATATGCTACCCACCCGTTAGTCACTTAATAACCATCTCAGTTATGAGATCCACTGTCCCAGTGCTTGTGTTCCATTGCGTGAACCGA
DNasePeakNoPromoter25494_Reversed:	putative enhancer	chr17	58159980	58160180	-	chr17	60082619	60082819	-	AGGACCGGATCAACTGAACACAAGCACTGGGACAGTGGATCTCATAACTGAGATGGTTATTAAGTGACTAACGGGTGGGTAGCATATAAAGCGTGGATATGCTTGACTAAGGGATGATTCACATTCCAGGCAGAATGAAGTGGGATGGCGCAAGATTTCATCACGCTACTCAGAACAGCAGCAAGTTGAAATGTATGAATTGTTTATTTCTGGAACATTGCGTGAACCGA
DNasePeakNoPromoter25495	putative enhancer	chr17	58165680	58165880	+	chr17	60088319	60088519	+	AGGACCGGATCAACTGGGCTGAGAGCAGCTGAAATTTATACCTTCCACCCGCTGAGCTGGAATGCAAGGCCAGGGGTGGGACTAGGGACTGCAGACACCTAAGCCCTGCCCAGAAACTGACATTTCTGGAGAATAGCCACCCACCCTGTGTACCCTGGGTCCTTCTACATTACCTAAGCAAGGCTCTGAGCCAAGGGAACGCCCTCCTCTGACAGCATTGCGTGAACCGA
DNasePeakNoPromoter25495_Reversed:	putative enhancer	chr17	58165680	58165880	-	chr17	60088319	60088519	-	AGGACCGGATCAACTCTGTCAGAGGAGGGCGTTCCCTTGGCTCAGAGCCTTGCTTAGGTAATGTAGAAGGACCCAGGGTACACAGGGTGGGTGGCTATTCTCCAGAAATGTCAGTTTCTGGGCAGGGCTTAGGTGTCTGCAGTCCCTAGTCCCACCCCTGGCCTTGCATTCCAGCTCAGCGGGTGGAAGGTATAAATTTCAGCTGCTCTCAGCCCCATTGCGTGAACCGA
DNasePeakNoPromoter25496	putative enhancer	chr17	58212990	58213190	+	chr17	60135629	60135829	+	AGGACCGGATCAACTGCTGCAACGCCAAACGCCCGCCAGCACCTTAGGGCCGCGGGAGTCCCTTCCCCAGGCCCGCCCCACACGCCGGCCTTTTCTGCCGCTTCCCAAGCCGGAGCCAATCAGCGCTCAGCAGCGACCGGCAGGGACGACCAATCGACTTATCCTGCGTTGTGCTAAAGACCTAGAAATCGAGCGTGGTACATTCGATCGACGGACATTGCGTGAACCGA
DNasePeakNoPromoter25496_Reversed:	putative enhancer	chr17	58212990	58213190	-	chr17	60135629	60135829	-	AGGACCGGATCAACTTCCGTCGATCGAATGTACCACGCTCGATTTCTAGGTCTTTAGCACAACGCAGGATAAGTCGATTGGTCGTCCCTGCCGGTCGCTGCTGAGCGCTGATTGGCTCCGGCTTGGGAAGCGGCAGAAAAGGCCGGCGTGTGGGGCGGGCCTGGGGAAGGGACTCCCGCGGCCCTAAGGTGCTGGCGGGCGTTTGGCGTTGCAGCCATTGCGTGAACCGA
DNasePeakNoPromoter25497	putative enhancer	chr17	58217220	58217420	+	chr17	60139859	60140059	+	AGGACCGGATCAACTCGCCTCTACTTCCAGGGTAAAGACCGCGGAACCAGGCGGGGGTCTGGGGAGCCTGGCTGCGACCTCGGCTGCAGGCTTCCGCAGCTGCTTCCAGGGTGCTGTCCACCCCGTGGTGCTGAAGTGCCCCACGCCCCTCCGCCACCTACCGGAAGCCGCGTCCGCGCTACAGCCTCCACTCAGGATTCGACCCGAACTCCAAGCATTGCGTGAACCGA
DNasePeakNoPromoter25497_Reversed:	putative enhancer	chr17	58217220	58217420	-	chr17	60139859	60140059	-	AGGACCGGATCAACTCTTGGAGTTCGGGTCGAATCCTGAGTGGAGGCTGTAGCGCGGACGCGGCTTCCGGTAGGTGGCGGAGGGGCGTGGGGCACTTCAGCACCACGGGGTGGACAGCACCCTGGAAGCAGCTGCGGAAGCCTGCAGCCGAGGTCGCAGCCAGGCTCCCCAGACCCCCGCCTGGTTCCGCGGTCTTTACCCTGGAAGTAGAGGCGCATTGCGTGAACCGA
DNasePeakNoPromoter25498	putative enhancer	chr17	58219570	58219770	+	chr17	60142209	60142409	+	AGGACCGGATCAACTAAAAAAAAAAAAAAAAAAAAAAAAATTAGCTGGGCGTGGTGGCTTGTGCCTGTAATCCCAGGGAGGCTGAGGTAGGAGGAGCACTTGAGCCAGGGAGGTGGAGTTTGCAGTGAGCCAAAATCACGTCACTGCATTCCAGCCTGGGCAACAGATTGAGACTCTGTCTCAAGAAAAGAAAGGAAAAAAAGAAAGAAAAAGAACATTGCGTGAACCGA
DNasePeakNoPromoter25498_Reversed:	putative enhancer	chr17	58219570	58219770	-	chr17	60142209	60142409	-	AGGACCGGATCAACTTTCTTTTTCTTTCTTTTTTTCCTTTCTTTTCTTGAGACAGAGTCTCAATCTGTTGCCCAGGCTGGAATGCAGTGACGTGATTTTGGCTCACTGCAAACTCCACCTCCCTGGCTCAAGTGCTCCTCCTACCTCAGCCTCCCTGGGATTACAGGCACAAGCCACCACGCCCAGCTAATTTTTTTTTTTTTTTTTTTTTTTTTCATTGCGTGAACCGA
DNasePeakNoPromoter25499	putative enhancer	chr17	58220340	58220540	+	chr17	60142979	60143179	+	AGGACCGGATCAACTGAAAGGAGACAGGAAGGACAGACTGGTCTACAGTTACACAGAAAGAACTTCCAAAGTATTAGACGAGCAGGGACAGCAGAGGGCGCCAATGTGGTGCAAGGGCACTCAGGGAGGAGTCGCCCACAAGCACATTTTTTTCTCACACGCTGCAAATCTATTCAGAACCACCTCACCCCCAACCTCACACATATTTCCCATCTCATTGCGTGAACCGA
DNasePeakNoPromoter25499_Reversed:	putative enhancer	chr17	58220340	58220540	-	chr17	60142979	60143179	-	AGGACCGGATCAACTAGATGGGAAATATGTGTGAGGTTGGGGGTGAGGTGGTTCTGAATAGATTTGCAGCGTGTGAGAAAAAAATGTGCTTGTGGGCGACTCCTCCCTGAGTGCCCTTGCACCACATTGGCGCCCTCTGCTGTCCCTGCTCGTCTAATACTTTGGAAGTTCTTTCTGTGTAACTGTAGACCAGTCTGTCCTTCCTGTCTCCTTTCCATTGCGTGAACCGA
DNasePeakNoPromoter255	putative enhancer	chr1	8319670	8319870	+	chr1	8259610	8259810	+	AGGACCGGATCAACTGGGCTTTATGGAATGTCCTGTCAAGCTTTTGATTGTGAAAATAAAGTTACAGAGACACAGGGGAACAATAATCACAGACGCGATTTGTAGCACAGACACGGCCTTTCATTTCATTCCTCTTTTCTGTGTTTACAAATTGCGACTGTTAGAGAAACGTTGGCCAAGCTGGCTCTTTAACCTGGCCACATATTTATTTTGGCCATTGCGTGAACCGA
DNasePeakNoPromoter255_Reversed:	putative enhancer	chr1	8319670	8319870	-	chr1	8259610	8259810	-	AGGACCGGATCAACTGCCAAAATAAATATGTGGCCAGGTTAAAGAGCCAGCTTGGCCAACGTTTCTCTAACAGTCGCAATTTGTAAACACAGAAAAGAGGAATGAAATGAAAGGCCGTGTCTGTGCTACAAATCGCGTCTGTGATTATTGTTCCCCTGTGTCTCTGTAACTTTATTTTCACAATCAAAAGCTTGACAGGACATTCCATAAAGCCCCATTGCGTGAACCGA
DNasePeakNoPromoter2550	putative enhancer	chr1	85992910	85993110	+	chr1	85527227	85527427	+	AGGACCGGATCAACTGCGAGTTTGATGGACTCTGGGTGAGTAAAGCAAGTCTTTCAGAGGAGAGGAGAGGCAGCACCATTGGCTGTCTGCCAGCGAAAGGCTTGTGCAGCGGTCTGGTCTCTGTGAACCATGCAGGCAGTGTTGCTGCAGGATCCTAAGAAACCAACCTTTTCAGGAACGTTGTGTAAAGGAATGTCTGGAATGTGTTTAGCCTTCATTGCGTGAACCGA
DNasePeakNoPromoter2550_Reversed:	putative enhancer	chr1	85992910	85993110	-	chr1	85527227	85527427	-	AGGACCGGATCAACTAAGGCTAAACACATTCCAGACATTCCTTTACACAACGTTCCTGAAAAGGTTGGTTTCTTAGGATCCTGCAGCAACACTGCCTGCATGGTTCACAGAGACCAGACCGCTGCACAAGCCTTTCGCTGGCAGACAGCCAATGGTGCTGCCTCTCCTCTCCTCTGAAAGACTTGCTTTACTCACCCAGAGTCCATCAAACTCGCCATTGCGTGAACCGA
DNasePeakNoPromoter25500	putative enhancer	chr17	58240550	58240750	+	chr17	60163189	60163389	+	AGGACCGGATCAACTGTCGTGGGGGCTGTGTGGACGTCTGCCCATGGTTCGTGCAGGCTGCCGTGTCTTAAAACTCCAGGGGGCGCCTATACCGACAGGGCCTTGTGAACGGTGCCCCCAGCGTGGTGCAACCCTGAGGCTCTGAGCTTGTGTGTGTGTTGGGGTGGGAAGAGGCAAGGAAGCTAGTGGCTCCATGGGCATGGAGGCATGCTCCCCATTGCGTGAACCGA
DNasePeakNoPromoter25500_Reversed:	putative enhancer	chr17	58240550	58240750	-	chr17	60163189	60163389	-	AGGACCGGATCAACTGGGAGCATGCCTCCATGCCCATGGAGCCACTAGCTTCCTTGCCTCTTCCCACCCCAACACACACACAAGCTCAGAGCCTCAGGGTTGCACCACGCTGGGGGCACCGTTCACAAGGCCCTGTCGGTATAGGCGCCCCCTGGAGTTTTAAGACACGGCAGCCTGCACGAACCATGGGCAGACGTCCACACAGCCCCCACGACCATTGCGTGAACCGA
DNasePeakNoPromoter25501	putative enhancer	chr17	58249200	58249400	+	chr17	60171839	60172039	+	AGGACCGGATCAACTATGCAACTCGCTCAATATTCACAGGGGGAACCGAGGCGCGGACAAGGCAAGTGACCCCCAAGGTCATACAATTCTGCCAAGTGCTGAGCAAACACTGCGGACTGGACTTCTGGTCTACTGCTTTCCATGGCATCAGCTAAGATGACTGCTCTGAACCTGGGGCTGCGGCAGCCTCTGATGATGGCCGTAGGTATCTCCTACATTGCGTGAACCGA
DNasePeakNoPromoter25501_Reversed:	putative enhancer	chr17	58249200	58249400	-	chr17	60171839	60172039	-	AGGACCGGATCAACTTAGGAGATACCTACGGCCATCATCAGAGGCTGCCGCAGCCCCAGGTTCAGAGCAGTCATCTTAGCTGATGCCATGGAAAGCAGTAGACCAGAAGTCCAGTCCGCAGTGTTTGCTCAGCACTTGGCAGAATTGTATGACCTTGGGGGTCACTTGCCTTGTCCGCGCCTCGGTTCCCCCTGTGAATATTGAGCGAGTTGCATCATTGCGTGAACCGA
DNasePeakNoPromoter25502	putative enhancer	chr17	58276770	58276970	+	chr17	60199409	60199609	+	AGGACCGGATCAACTATATAGAGATACTGCACAGAATTATCCTGGAAATGGCTGTTAAATAAACATTTAGTATAATGGAATGGTTGGTGGGAGTTCAAGGTTATCTAAAGCTGCTGAACCTTTGAACATTTAATTCCCTAAGAAGTTTGGTATTTATTGAGTAGTTAGAAAAGCTAAATCAACAACTTATCAACTCACTAGGGGTTAAGTTAGCTCATTGCGTGAACCGA
DNasePeakNoPromoter25502_Reversed:	putative enhancer	chr17	58276770	58276970	-	chr17	60199409	60199609	-	AGGACCGGATCAACTAGCTAACTTAACCCCTAGTGAGTTGATAAGTTGTTGATTTAGCTTTTCTAACTACTCAATAAATACCAAACTTCTTAGGGAATTAAATGTTCAAAGGTTCAGCAGCTTTAGATAACCTTGAACTCCCACCAACCATTCCATTATACTAAATGTTTATTTAACAGCCATTTCCAGGATAATTCTGTGCAGTATCTCTATATCATTGCGTGAACCGA
DNasePeakNoPromoter25503	putative enhancer	chr17	58308590	58308790	+	chr17	60231229	60231429	+	AGGACCGGATCAACTATGCCCTGTACATAGGTATGTTACAAGAATCAATTAACAGTTATGTCAATTTCATATTTCACTAGTGACTGAAATGCTAGCTTTGGAAAAATAGAGGGCAGCATGGAGCAACAGATTAGGTACTAAGGCAGGACTCAGGACACTGAGCTCTAGAGTGCTAGATAAAGTAATAAAATAATTGTCTGATACAGCTTTGGGCACATTGCGTGAACCGA
DNasePeakNoPromoter25503_Reversed:	putative enhancer	chr17	58308590	58308790	-	chr17	60231229	60231429	-	AGGACCGGATCAACTTGCCCAAAGCTGTATCAGACAATTATTTTATTACTTTATCTAGCACTCTAGAGCTCAGTGTCCTGAGTCCTGCCTTAGTACCTAATCTGTTGCTCCATGCTGCCCTCTATTTTTCCAAAGCTAGCATTTCAGTCACTAGTGAAATATGAAATTGACATAACTGTTAATTGATTCTTGTAACATACCTATGTACAGGGCATCATTGCGTGAACCGA
DNasePeakNoPromoter25504	putative enhancer	chr17	58393120	58393320	+	chr17	60315759	60315959	+	AGGACCGGATCAACTGCTCTCTAGCACCTTTAGCTCACTGAGCTCCTGCAGAGGGAGCTGAAGAATAAGTAAATAAGTCTCTATAGCATGGCCTGTACAAAACAGATTGCCTGCAAACTGACCATGGTAAAGCACCCACGAAGTAACTAGCCACAAAAGCCATTCACAAGAGTGCACCCTCTATTGGAGGGGTAAAGAAACGTCATCATTACAGGCATTGCGTGAACCGA
DNasePeakNoPromoter25504_Reversed:	putative enhancer	chr17	58393120	58393320	-	chr17	60315759	60315959	-	AGGACCGGATCAACTCCTGTAATGATGACGTTTCTTTACCCCTCCAATAGAGGGTGCACTCTTGTGAATGGCTTTTGTGGCTAGTTACTTCGTGGGTGCTTTACCATGGTCAGTTTGCAGGCAATCTGTTTTGTACAGGCCATGCTATAGAGACTTATTTACTTATTCTTCAGCTCCCTCTGCAGGAGCTCAGTGAGCTAAAGGTGCTAGAGAGCCATTGCGTGAACCGA
DNasePeakNoPromoter25505	putative enhancer	chr17	58403180	58403380	+	chr17	60325819	60326019	+	AGGACCGGATCAACTTTGGGAGGCTGAGGCAGGAAGATTGCTTGAGCCCAGGAGGCAGAAGTTGCAGTGAGTTGAGATCCCACCATTGCACTCCAGCCTAGGTGATTGCAGTGAGTTGAGATTAAGTCATTGGACTTTAGCCTGGGTGACAGAGTAAGACTCTGTCTCAAAAAAAAAAAAAAAAAAAAAGTAAAAATATTTAGAACTAAATGGTGCATTGCGTGAACCGA
DNasePeakNoPromoter25505_Reversed:	putative enhancer	chr17	58403180	58403380	-	chr17	60325819	60326019	-	AGGACCGGATCAACTCACCATTTAGTTCTAAATATTTTTACTTTTTTTTTTTTTTTTTTTTTGAGACAGAGTCTTACTCTGTCACCCAGGCTAAAGTCCAATGACTTAATCTCAACTCACTGCAATCACCTAGGCTGGAGTGCAATGGTGGGATCTCAACTCACTGCAACTTCTGCCTCCTGGGCTCAAGCAATCTTCCTGCCTCAGCCTCCCAACATTGCGTGAACCGA
DNasePeakNoPromoter25506	putative enhancer	chr17	58433490	58433690	+	chr17	60356129	60356329	+	AGGACCGGATCAACTTGATCTGGCTTTGAGTTCACTCTACAAATAAAACTTTTTCCCCTGGCATTCTTCAAAAACAATCAGTGGCAACTATATAACTTCACAGCTGCCTGAGAAAGCAGTGGCAGATGGGGCTAACAAGAGGTTAACCAAAAAACATGAAAGGAAAACCTGGAAAACAGCAAGCCCACAAGGGCTTTGAAAGGCTCTGACATATTCATTGCGTGAACCGA
DNasePeakNoPromoter25506_Reversed:	putative enhancer	chr17	58433490	58433690	-	chr17	60356129	60356329	-	AGGACCGGATCAACTAATATGTCAGAGCCTTTCAAAGCCCTTGTGGGCTTGCTGTTTTCCAGGTTTTCCTTTCATGTTTTTTGGTTAACCTCTTGTTAGCCCCATCTGCCACTGCTTTCTCAGGCAGCTGTGAAGTTATATAGTTGCCACTGATTGTTTTTGAAGAATGCCAGGGGAAAAAGTTTTATTTGTAGAGTGAACTCAAAGCCAGATCACATTGCGTGAACCGA
DNasePeakNoPromoter25507	putative enhancer	chr17	58513350	58513550	+	chr17	60435989	60436189	+	AGGACCGGATCAACTGATGACTATGGGCTTTCCAATGTTTTCTACTCCTAAGAGATTTCAGAAATGTGGCTGTTTTGGGAACAGTCCAAAAACACGAAGTATCCCCAGTAGTCAAGGCAGCACTGCCACCTAGAGGAATTGTGAGACACTACAGCCTTGTTCTTTCAACCAACATGTGCAAACCAGCGTGTGCAAAAGATGAAGATGAGAGAAGGCATTGCGTGAACCGA
DNasePeakNoPromoter25507_Reversed:	putative enhancer	chr17	58513350	58513550	-	chr17	60435989	60436189	-	AGGACCGGATCAACTCCTTCTCTCATCTTCATCTTTTGCACACGCTGGTTTGCACATGTTGGTTGAAAGAACAAGGCTGTAGTGTCTCACAATTCCTCTAGGTGGCAGTGCTGCCTTGACTACTGGGGATACTTCGTGTTTTTGGACTGTTCCCAAAACAGCCACATTTCTGAAATCTCTTAGGAGTAGAAAACATTGGAAAGCCCATAGTCATCCATTGCGTGAACCGA
DNasePeakNoPromoter25508	putative enhancer	chr17	58519700	58519900	+	chr17	60442339	60442539	+	AGGACCGGATCAACTTAATTGCTTTCACAAAGCTCTAAAATGCTGCATTAATACCAAGTGGCAACTCAAACTTTAAGGGAAGGGTTCCCTTGATCTTTGAGCTTGACAGATGAGCAACACTATCCAGGAAATGGCATTCCACAAGGACGACGAAATCGCATGTTCAGAGGTTCAGTCATGGAGATGTAAAAAGAAACATTTTTAAATTCAGTATCCATTGCGTGAACCGA
DNasePeakNoPromoter25508_Reversed:	putative enhancer	chr17	58519700	58519900	-	chr17	60442339	60442539	-	AGGACCGGATCAACTGATACTGAATTTAAAAATGTTTCTTTTTACATCTCCATGACTGAACCTCTGAACATGCGATTTCGTCGTCCTTGTGGAATGCCATTTCCTGGATAGTGTTGCTCATCTGTCAAGCTCAAAGATCAAGGGAACCCTTCCCTTAAAGTTTGAGTTGCCACTTGGTATTAATGCAGCATTTTAGAGCTTTGTGAAAGCAATTACATTGCGTGAACCGA
DNasePeakNoPromoter25509	putative enhancer	chr17	58595560	58595760	+	chr17	60518199	60518399	+	AGGACCGGATCAACTATGCCTAGCTTATTTTTTATTGTTTTTGGTTGAGACACCATTTTGCCATGTTACCCAGGCTAGTCTTGAACTCTTAGGCTTAAGCAATCTGCCTGCCTCGGCCTCTCAAAGTGCTGGGATTACAGGCATGAGCTACCATGCCCAGCCGTGTGTGCGTGCGTGTGTGTGTGTGTGTGTGTGTGTGTGTGTGTGTGTGTGTGCATTGCGTGAACCGA
DNasePeakNoPromoter25509_Reversed:	putative enhancer	chr17	58595560	58595760	-	chr17	60518199	60518399	-	AGGACCGGATCAACTCACACACACACACACACACACACACACACACACACACACACGCACGCACACACGGCTGGGCATGGTAGCTCATGCCTGTAATCCCAGCACTTTGAGAGGCCGAGGCAGGCAGATTGCTTAAGCCTAAGAGTTCAAGACTAGCCTGGGTAACATGGCAAAATGGTGTCTCAACCAAAAACAATAAAAAATAAGCTAGGCATCATTGCGTGAACCGA
DNasePeakNoPromoter2551	putative enhancer	chr1	86073040	86073240	+	chr1	85607357	85607557	+	AGGACCGGATCAACTACACACTGCGCATGGAACCACAGAAGGCAGCACAGCAGAGCATCTGCCCTCACGTTCTTCCTGGTGGGGGGCCTCCCAAGGACATTCTGCCTCAGGTTCTTATTGTCTGAGGTCACTGAGCCTCCTGAAAGTATTTCAGGAATGTGGAGGCCTGACTCACTCTCTTCCTTGAGTTCACAGTCTGAAGTTCATAAAACCTCCATTGCGTGAACCGA
DNasePeakNoPromoter2551_Reversed:	putative enhancer	chr1	86073040	86073240	-	chr1	85607357	85607557	-	AGGACCGGATCAACTGAGGTTTTATGAACTTCAGACTGTGAACTCAAGGAAGAGAGTGAGTCAGGCCTCCACATTCCTGAAATACTTTCAGGAGGCTCAGTGACCTCAGACAATAAGAACCTGAGGCAGAATGTCCTTGGGAGGCCCCCCACCAGGAAGAACGTGAGGGCAGATGCTCTGCTGTGCTGCCTTCTGTGGTTCCATGCGCAGTGTGTCATTGCGTGAACCGA
DNasePeakNoPromoter25510	putative enhancer	chr17	58595790	58595990	+	chr17	60518429	60518629	+	AGGACCGGATCAACTTTAGGCTTAAACAATCTGCCTGCCTCGGCCTCTCAAAGTGCTGGGATTACAGGCATGAGCTACCATGCCCAGCCGTGTGTGTGTGTGTGTGTGTGTGTGAAAGAGAGAGAGACAGGGTCTCACTCTGGAGGCTGAGAGTGCAGTGTCATGATAACCACTCACTGCAGCCTTGAATCTCCCAGGCCCAAGCGATCCTCCTGCATTGCGTGAACCGA
DNasePeakNoPromoter25510_Reversed:	putative enhancer	chr17	58595790	58595990	-	chr17	60518429	60518629	-	AGGACCGGATCAACTCAGGAGGATCGCTTGGGCCTGGGAGATTCAAGGCTGCAGTGAGTGGTTATCATGACACTGCACTCTCAGCCTCCAGAGTGAGACCCTGTCTCTCTCTCTTTCACACACACACACACACACACACACGGCTGGGCATGGTAGCTCATGCCTGTAATCCCAGCACTTTGAGAGGCCGAGGCAGGCAGATTGTTTAAGCCTAACATTGCGTGAACCGA
DNasePeakNoPromoter25511	putative enhancer	chr17	58635320	58635520	+	chr17	60557959	60558159	+	AGGACCGGATCAACTTTATACCTTTTACAGACAATAGTGGCTCCAAGCCAAGTGATGAGCCTTCCCATGTTATGCCTATGTAGCTGTGATTATATAACAAGCAAAGTTATGCACCTGCACTCCAAACTTGCTGAGTCATGTGGGATGTTTACCTTGGCCCATGCCTGCCTCGCTGCATTGCAGCCATGTTCCTTACACAGGAGGATCCCTTGAGCCATTGCGTGAACCGA
DNasePeakNoPromoter25511_Reversed:	putative enhancer	chr17	58635320	58635520	-	chr17	60557959	60558159	-	AGGACCGGATCAACTGCTCAAGGGATCCTCCTGTGTAAGGAACATGGCTGCAATGCAGCGAGGCAGGCATGGGCCAAGGTAAACATCCCACATGACTCAGCAAGTTTGGAGTGCAGGTGCATAACTTTGCTTGTTATATAATCACAGCTACATAGGCATAACATGGGAAGGCTCATCACTTGGCTTGGAGCCACTATTGTCTGTAAAAGGTATAACATTGCGTGAACCGA
DNasePeakNoPromoter25512	putative enhancer	chr17	58637360	58637560	+	chr17	60559999	60560199	+	AGGACCGGATCAACTAAACTTATCCGGGTTCAGAGACCAGTGGATTGCCAAATCCACATGTGGCTCTGGTTTTCCAGTGCCCCGCAAGCCGGCACCTTGGCCAGTTCTCTTATCAAGCAGAAAAGGCTTTACACTTCCGCCAACTGCAGCAGGTACTCTTTGAACTGGAATGCTCGAGTAGGACTAGGTTGCGCAGCAATGTCCTTCTCCCGAATCATTGCGTGAACCGA
DNasePeakNoPromoter25512_Reversed:	putative enhancer	chr17	58637360	58637560	-	chr17	60559999	60560199	-	AGGACCGGATCAACTATTCGGGAGAAGGACATTGCTGCGCAACCTAGTCCTACTCGAGCATTCCAGTTCAAAGAGTACCTGCTGCAGTTGGCGGAAGTGTAAAGCCTTTTCTGCTTGATAAGAGAACTGGCCAAGGTGCCGGCTTGCGGGGCACTGGAAAACCAGAGCCACATGTGGATTTGGCAATCCACTGGTCTCTGAACCCGGATAAGTTTCATTGCGTGAACCGA
DNasePeakNoPromoter25513	putative enhancer	chr17	58638320	58638520	+	chr17	60560959	60561159	+	AGGACCGGATCAACTAGCTGAACTGCGTCATGGCTCCCTCCTATCAGTCTGCAAGACAGACAGCTTTGGCTCTCTCTCTCTTTGGGCGTCAACACACGCTCCATGTCAAGCCATATTGAGCCGAGCCCAGAGCCCCTGTATAGCGTTAGCAGGGCAATTATACCTTTTTCAGACAATAGTGGCTCAGAGCCAAGTATGAACTTACACCAAAAGGTCATTGCGTGAACCGA
DNasePeakNoPromoter25513_Reversed:	putative enhancer	chr17	58638320	58638520	-	chr17	60560959	60561159	-	AGGACCGGATCAACTACCTTTTGGTGTAAGTTCATACTTGGCTCTGAGCCACTATTGTCTGAAAAAGGTATAATTGCCCTGCTAACGCTATACAGGGGCTCTGGGCTCGGCTCAATATGGCTTGACATGGAGCGTGTGTTGACGCCCAAAGAGAGAGAGAGCCAAAGCTGTCTGTCTTGCAGACTGATAGGAGGGAGCCATGACGCAGTTCAGCTCATTGCGTGAACCGA
DNasePeakNoPromoter25514	putative enhancer	chr17	58647240	58647440	+	chr17	60569879	60570079	+	AGGACCGGATCAACTTTGGCAAAAGCAGATCTTGCAAAATAATTTTATACGTTCTATTTTGAAAATGCCACCTAGTGGACAGAGCTAGTAAGGTTTTCATGATAACAACCAGTCATGGGATAATCACGAGAGTGAGCCCAGGGATTTAGCAAACCCTCCAGCTGGGTCCACTTCAGCACACAAACCAGCCAAATGGCCTGTGATGACTTTTCTTTCATTGCGTGAACCGA
DNasePeakNoPromoter25514_Reversed:	putative enhancer	chr17	58647240	58647440	-	chr17	60569879	60570079	-	AGGACCGGATCAACTAAAGAAAAGTCATCACAGGCCATTTGGCTGGTTTGTGTGCTGAAGTGGACCCAGCTGGAGGGTTTGCTAAATCCCTGGGCTCACTCTCGTGATTATCCCATGACTGGTTGTTATCATGAAAACCTTACTAGCTCTGTCCACTAGGTGGCATTTTCAAAATAGAACGTATAAAATTATTTTGCAAGATCTGCTTTTGCCAACATTGCGTGAACCGA
DNasePeakNoPromoter25515	putative enhancer	chr17	58704580	58704780	+	chr17	60627219	60627419	+	AGGACCGGATCAACTAGTACAACAGGAATATTTTTGGTCTTAGAAACTCTGTTTGTTCATTGTATTTGTTTTTGACATGATCTCACTCTGTTGCCCAGGCTGCAGTGCAGTAGCACAATCATGGCTCACTGCAACCTCAAATGATCTTCCCATGTTAGTCTCTTGAGAGCTGGGACTACAGGTGCACGTGTGCCAACATGCCAGCTAATTTTCTTCATTGCGTGAACCGA
DNasePeakNoPromoter25515_Reversed:	putative enhancer	chr17	58704580	58704780	-	chr17	60627219	60627419	-	AGGACCGGATCAACTAAGAAAATTAGCTGGCATGTTGGCACACGTGCACCTGTAGTCCCAGCTCTCAAGAGACTAACATGGGAAGATCATTTGAGGTTGCAGTGAGCCATGATTGTGCTACTGCACTGCAGCCTGGGCAACAGAGTGAGATCATGTCAAAAACAAATACAATGAACAAACAGAGTTTCTAAGACCAAAAATATTCCTGTTGTACTCATTGCGTGAACCGA
DNasePeakNoPromoter25516	putative enhancer	chr17	58716180	58716380	+	chr17	60638819	60639019	+	AGGACCGGATCAACTTGGGCGGGGGAAGGGGTGGGAATAGATGTCTCCTTGTCAACATTGGTACCCACCCTATAGACACTGATGATAATTACCCAAGTACAAATGTAGCAAAGGTGCCCTCTAGTGGCTGCCTGCTGGAATTGCATTTTGAGTCTTGCAAATCATTTTATTCACTGGGGAGATAATTTTTGAGTATAGTGTGTATGAAGCACTCTCATTGCGTGAACCGA
DNasePeakNoPromoter25516_Reversed:	putative enhancer	chr17	58716180	58716380	-	chr17	60638819	60639019	-	AGGACCGGATCAACTAGAGTGCTTCATACACACTATACTCAAAAATTATCTCCCCAGTGAATAAAATGATTTGCAAGACTCAAAATGCAATTCCAGCAGGCAGCCACTAGAGGGCACCTTTGCTACATTTGTACTTGGGTAATTATCATCAGTGTCTATAGGGTGGGTACCAATGTTGACAAGGAGACATCTATTCCCACCCCTTCCCCCGCCCACATTGCGTGAACCGA
DNasePeakNoPromoter25517	putative enhancer	chr17	58717970	58718170	+	chr17	60640609	60640809	+	AGGACCGGATCAACTAGGTTTGGGGTACGATTGATTCCGTCATCCAGGTAGGGAGCATAGTACCCAATTGTTAGTTTTTCATGTCTTCCTCCTTCTCTCCCTTCTCCCTCTAGTGGTCCCCAGTGTCTATTGTTGCCATCTGTATCTTCATGTGTACTCAATGTTTAGCTCCCATTTGCAAGTGAGAACATGTGGTATTTGGCTTTCTTTTCCTACATTGCGTGAACCGA
DNasePeakNoPromoter25517_Reversed:	putative enhancer	chr17	58717970	58718170	-	chr17	60640609	60640809	-	AGGACCGGATCAACTTAGGAAAAGAAAGCCAAATACCACATGTTCTCACTTGCAAATGGGAGCTAAACATTGAGTACACATGAAGATACAGATGGCAACAATAGACACTGGGGACCACTAGAGGGAGAAGGGAGAGAAGGAGGAAGACATGAAAAACTAACAATTGGGTACTATGCTCCCTACCTGGATGACGGAATCAATCGTACCCCAAACCTCATTGCGTGAACCGA
DNasePeakNoPromoter25518	putative enhancer	chr17	58719210	58719410	+	chr17	60641849	60642049	+	AGGACCGGATCAACTGAGTGTCTTGTGGACTGCTGGCTGCCAAGTGCCACAGGAGCAAGCAGAAAATATACTGGAACCAGAAAGCAGGCCTCCTCTCTTCTGGTGTCCCTTCAGCACCCTCTACTGAGGAAAAAAGGGAATTGGCTGTCTGCCAGTTTCCAAGGCACCTCCTTTCAGGACCTACAGAAATGATGTTCTATGATCGTACTTTGGTGCATTGCGTGAACCGA
DNasePeakNoPromoter25518_Reversed:	putative enhancer	chr17	58719210	58719410	-	chr17	60641849	60642049	-	AGGACCGGATCAACTCACCAAAGTACGATCATAGAACATCATTTCTGTAGGTCCTGAAAGGAGGTGCCTTGGAAACTGGCAGACAGCCAATTCCCTTTTTTCCTCAGTAGAGGGTGCTGAAGGGACACCAGAAGAGAGGAGGCCTGCTTTCTGGTTCCAGTATATTTTCTGCTTGCTCCTGTGGCACTTGGCAGCCAGCAGTCCACAAGACACTCCATTGCGTGAACCGA
DNasePeakNoPromoter25519	putative enhancer	chr17	58781690	58781890	+	chr17	60704329	60704529	+	AGGACCGGATCAACTTTTTGTGCAAATACAGTCAAGTTTATAATCAGGACTGTCCTTATCTATAATGCTGCTAACCCCTGAGCCTTGGAGGGAAAAGATAAACAGCAGCTGCTAGTCTTTTCATTGTATAACAAGAAGACCTAGACAGTGGGAACCCTTTTTCTGGATTGACTCCATTGATGCTTGTTCCCAAAGTCAGGAAGTACCTGGCCAGTCATTGCGTGAACCGA
DNasePeakNoPromoter25519_Reversed:	putative enhancer	chr17	58781690	58781890	-	chr17	60704329	60704529	-	AGGACCGGATCAACTACTGGCCAGGTACTTCCTGACTTTGGGAACAAGCATCAATGGAGTCAATCCAGAAAAAGGGTTCCCACTGTCTAGGTCTTCTTGTTATACAATGAAAAGACTAGCAGCTGCTGTTTATCTTTTCCCTCCAAGGCTCAGGGGTTAGCAGCATTATAGATAAGGACAGTCCTGATTATAAACTTGACTGTATTTGCACAAAACATTGCGTGAACCGA
DNasePeakNoPromoter2552	putative enhancer	chr1	86077690	86077890	+	chr1	85612007	85612207	+	AGGACCGGATCAACTATATGAGCTGTTACATAGCAGAACCAATCTGTACATCCGTGTGGGGCCAATCGTCAGTGCTCTGATTGGCTCATCAGCCAACATGCAGGGCTGCATTCCTGTGGTTCACCCTTCCAGAAGGGCCTTTCCCAACACCACATGCTGCCTGTGCTGTGTCCAGCAGGAGAGGGGGAGGCAAATGATGTGTCTCATGGCACCACCATTGCGTGAACCGA
DNasePeakNoPromoter2552_Reversed:	putative enhancer	chr1	86077690	86077890	-	chr1	85612007	85612207	-	AGGACCGGATCAACTGTGGTGCCATGAGACACATCATTTGCCTCCCCCTCTCCTGCTGGACACAGCACAGGCAGCATGTGGTGTTGGGAAAGGCCCTTCTGGAAGGGTGAACCACAGGAATGCAGCCCTGCATGTTGGCTGATGAGCCAATCAGAGCACTGACGATTGGCCCCACACGGATGTACAGATTGGTTCTGCTATGTAACAGCTCATATCATTGCGTGAACCGA
DNasePeakNoPromoter25520	putative enhancer	chr17	58790150	58790350	+	chr17	60712789	60712989	+	AGGACCGGATCAACTGGCTGAAGCTTACATAGTGCTCTCTTCATAGGGGAGAAGGAGATGGAGGAATGTCGTCAGTTTTGAGAGTTAGTAAATCATTCTCAGGAAAGTTGAATGGGCCCAAAGAGCAGAAAATTGTTTCTAAGTGATTCACTTGGGAAGTGGGACCTGAGCAGAGATGATAGCCTGTGACAAAGTCTGTCTAGGTGTGGTGTCATCATTGCGTGAACCGA
DNasePeakNoPromoter25520_Reversed:	putative enhancer	chr17	58790150	58790350	-	chr17	60712789	60712989	-	AGGACCGGATCAACTATGACACCACACCTAGACAGACTTTGTCACAGGCTATCATCTCTGCTCAGGTCCCACTTCCCAAGTGAATCACTTAGAAACAATTTTCTGCTCTTTGGGCCCATTCAACTTTCCTGAGAATGATTTACTAACTCTCAAAACTGACGACATTCCTCCATCTCCTTCTCCCCTATGAAGAGAGCACTATGTAAGCTTCAGCCCATTGCGTGAACCGA
DNasePeakNoPromoter25521	putative enhancer	chr17	58798200	58798400	+	chr17	60720839	60721039	+	AGGACCGGATCAACTCATGTGAATACAGAGAGATGACTGTATTTTCTTTTCAAAAGTTAGTATTTGTAGTGTTTTCTTGGAGCTGTGTATATGCGGTACTTCAATGACCTAACACTAGGTGTCGCTACCACATTGAGCTAAGAAAAGTGCGGCTGCTCCTTGAAAGGAAATTTTTGCCCTAAAGCTTTTTGTGTAGTTTTTATACACTAAAAGCTCATTGCGTGAACCGA
DNasePeakNoPromoter25521_Reversed:	putative enhancer	chr17	58798200	58798400	-	chr17	60720839	60721039	-	AGGACCGGATCAACTAGCTTTTAGTGTATAAAAACTACACAAAAAGCTTTAGGGCAAAAATTTCCTTTCAAGGAGCAGCCGCACTTTTCTTAGCTCAATGTGGTAGCGACACCTAGTGTTAGGTCATTGAAGTACCGCATATACACAGCTCCAAGAAAACACTACAAATACTAACTTTTGAAAAGAAAATACAGTCATCTCTCTGTATTCACATGCATTGCGTGAACCGA
DNasePeakNoPromoter25522	putative enhancer	chr17	58807330	58807530	+	chr17	60729969	60730169	+	AGGACCGGATCAACTACATTAACATCTACCCTGAGTAAGATCTTTTGACTACCAAAGTGTTAGTTGCAAATGGAAGATACCATTAAGGCGGCTTCAAAGGACTGGAATGATATTTGGATTGGTGCATGCTGAAGTAATGGCTAGAGTTTTGAAGTGTAATATCTAAATCAGTGTTGCATAACTGAAGGAACATGTGAGTTCAAACGGCTTTTGTTCATTGCGTGAACCGA
DNasePeakNoPromoter25522_Reversed:	putative enhancer	chr17	58807330	58807530	-	chr17	60729969	60730169	-	AGGACCGGATCAACTAACAAAAGCCGTTTGAACTCACATGTTCCTTCAGTTATGCAACACTGATTTAGATATTACACTTCAAAACTCTAGCCATTACTTCAGCATGCACCAATCCAAATATCATTCCAGTCCTTTGAAGCCGCCTTAATGGTATCTTCCATTTGCAACTAACACTTTGGTAGTCAAAAGATCTTACTCAGGGTAGATGTTAATGTCATTGCGTGAACCGA
DNasePeakNoPromoter25523	putative enhancer	chr17	58844170	58844370	+	chr17	60766809	60767009	+	AGGACCGGATCAACTCTACAGAGGCAGGCGGGCCCTGTTGAGCTGCGGTGGGCTCCACCCAGTTTGAGCTTCCTGGCTGCTTTGTTTACCTACTCTAGCCTCAGCAATGGCGGATGCCCCTCCCCCAGCCAGGCTTACTGCCTTGCAGTTTGATCTCGGACTGCTGCTCTAGCAGTGAGCAAGGCTCCATGGGCATTGGACCCGCAGAGCCAGGCCATTGCGTGAACCGA
DNasePeakNoPromoter25523_Reversed:	putative enhancer	chr17	58844170	58844370	-	chr17	60766809	60767009	-	AGGACCGGATCAACTGCCTGGCTCTGCGGGTCCAATGCCCATGGAGCCTTGCTCACTGCTAGAGCAGCAGTCCGAGATCAAACTGCAAGGCAGTAAGCCTGGCTGGGGGAGGGGCATCCGCCATTGCTGAGGCTAGAGTAGGTAAACAAAGCAGCCAGGAAGCTCAAACTGGGTGGAGCCCACCGCAGCTCAACAGGGCCCGCCTGCCTCTGTAGCATTGCGTGAACCGA
DNasePeakNoPromoter25524	putative enhancer	chr17	58846800	58847000	+	chr17	60769439	60769639	+	AGGACCGGATCAACTGAAGTGCCTGGCCTCATTTCTCTCCTTGGCCTGGTGCTGGAGGCAGCATTAGACCTAACCCTAGCCCCACCTCCAGCCCCAGGGGAGTTCAAAGACCTTTGGAGGCTGGCTGTGGGCCTGCCGTGGGGAAGGGGGAGGGCCCCCCTCAGTAGGAGCAGCTAGGCAGGTGGTTGTGGGGAATGCAGTTTGCTTGTGCTGTTCATTGCGTGAACCGA
DNasePeakNoPromoter25524_Reversed:	putative enhancer	chr17	58846800	58847000	-	chr17	60769439	60769639	-	AGGACCGGATCAACTAACAGCACAAGCAAACTGCATTCCCCACAACCACCTGCCTAGCTGCTCCTACTGAGGGGGGCCCTCCCCCTTCCCCACGGCAGGCCCACAGCCAGCCTCCAAAGGTCTTTGAACTCCCCTGGGGCTGGAGGTGGGGCTAGGGTTAGGTCTAATGCTGCCTCCAGCACCAGGCCAAGGAGAGAAATGAGGCCAGGCACTTCCATTGCGTGAACCGA
DNasePeakNoPromoter25525	putative enhancer	chr17	58997510	58997710	+	chr17	60920149	60920349	+	AGGACCGGATCAACTGATGAAAACCTAGGAAATACCCTTTTTGACATCTGCTTTGGTAAAGAATTTTTGGCTGAGTCCCCAAAAGCGATTGCAACCAAAAACAAATATTGACAAATGATACCTGATTAAACTAAAGAGCTTCTGCACAGCAAAATAAACTATCAACAGAGCAAACAGACAACTACTTAATGGGAGAAAATGTTTGCAAATGGTTTCATTGCGTGAACCGA
DNasePeakNoPromoter25525_Reversed:	putative enhancer	chr17	58997510	58997710	-	chr17	60920149	60920349	-	AGGACCGGATCAACTAAACCATTTGCAAACATTTTCTCCCATTAAGTAGTTGTCTGTTTGCTCTGTTGATAGTTTATTTTGCTGTGCAGAAGCTCTTTAGTTTAATCAGGTATCATTTGTCAATATTTGTTTTTGGTTGCAATCGCTTTTGGGGACTCAGCCAAAAATTCTTTACCAAAGCAGATGTCAAAAAGGGTATTTCCTAGGTTTTCATCCATTGCGTGAACCGA
DNasePeakNoPromoter25526	putative enhancer	chr17	59011260	59011460	+	chr17	60933899	60934099	+	AGGACCGGATCAACTGTTTCATCATCTTGTAAAGTGGTGTCCTTTACTCATGTAATGGATTTACTCTCTGAAGAATTAGTTCTGTTTGCTCTCTGTTCATTGTGGCACTGTAGTTGTGTAAGAGAGGGATCTTTGTAGGGGTGACTTACGATTAGGTAGTAGGTACAGTGTCTAGGGACCACAATACTTTTAGAACCTCGCTATAATTTTCTGATCATTGCGTGAACCGA
DNasePeakNoPromoter25526_Reversed:	putative enhancer	chr17	59011260	59011460	-	chr17	60933899	60934099	-	AGGACCGGATCAACTATCAGAAAATTATAGCGAGGTTCTAAAAGTATTGTGGTCCCTAGACACTGTACCTACTACCTAATCGTAAGTCACCCCTACAAAGATCCCTCTCTTACACAACTACAGTGCCACAATGAACAGAGAGCAAACAGAACTAATTCTTCAGAGAGTAAATCCATTACATGAGTAAAGGACACCACTTTACAAGATGATGAAACCATTGCGTGAACCGA
DNasePeakNoPromoter25527	putative enhancer	chr17	59049240	59049440	+	chr17	60971879	60972079	+	AGGACCGGATCAACTGTTCAATTACAATTAGAACTTTGTAGCTGGTTAATAGCAGCCTTCTAAAAAAGGGAGTGTACTTGGTGGCTGCATCAGGCAGGTGGCGATGTTGTACTGAGATAACACCTCTGAGTACTTCAGCAGCCATTAAGTCTTTACCTAAACATTTTACTCTTGGAATCCTACGTTGTTTCTGGCATATAATATGGGAAGGAACTCATTGCGTGAACCGA
DNasePeakNoPromoter25527_Reversed:	putative enhancer	chr17	59049240	59049440	-	chr17	60971879	60972079	-	AGGACCGGATCAACTAGTTCCTTCCCATATTATATGCCAGAAACAACGTAGGATTCCAAGAGTAAAATGTTTAGGTAAAGACTTAATGGCTGCTGAAGTACTCAGAGGTGTTATCTCAGTACAACATCGCCACCTGCCTGATGCAGCCACCAAGTACACTCCCTTTTTTAGAAGGCTGCTATTAACCAGCTACAAAGTTCTAATTGTAATTGAACCATTGCGTGAACCGA
DNasePeakNoPromoter25528	putative enhancer	chr17	59142780	59142980	+	chr17	61065419	61065619	+	AGGACCGGATCAACTAAATGCTGTTTTTAATAAGCACCAAAAATATATTGAGGTTTGTCCTTGGGAGAGAGTTTATCACTGTTGGCCTTTGGGTGAACTTTGAGCCTGAGCTGTTTCATTCAAGGCAGCATGATGTCATTTAACTGCAAATTTCTCTGTTGCTAGAAAAAGGAATGTTGTTCCTCTAAATAACCTAAACGACTGAAAAATGCTGGCATTGCGTGAACCGA
DNasePeakNoPromoter25528_Reversed:	putative enhancer	chr17	59142780	59142980	-	chr17	61065419	61065619	-	AGGACCGGATCAACTCCAGCATTTTTCAGTCGTTTAGGTTATTTAGAGGAACAACATTCCTTTTTCTAGCAACAGAGAAATTTGCAGTTAAATGACATCATGCTGCCTTGAATGAAACAGCTCAGGCTCAAAGTTCACCCAAAGGCCAACAGTGATAAACTCTCTCCCAAGGACAAACCTCAATATATTTTTGGTGCTTATTAAAAACAGCATTTCATTGCGTGAACCGA
DNasePeakNoPromoter25529	putative enhancer	chr17	59168600	59168800	+	chr17	61091239	61091439	+	AGGACCGGATCAACTATGCAATACTTCTCACTGTTGATATAGTAGGGTTCCACATATTTACATGGGACTTTTTGACCAAAGACCCAACTTTTCACTTTTGTACATTTACTGTGCCTCTCATACAGGGCTGGACTGTTTATGTAGTCTGTTGCATCACACTATGGTGGCAGGGGGACAGAGTTGGGGGCACTATTAGAATTTGTTTAAGTCTGAACCATTGCGTGAACCGA
DNasePeakNoPromoter25529_Reversed:	putative enhancer	chr17	59168600	59168800	-	chr17	61091239	61091439	-	AGGACCGGATCAACTGTTCAGACTTAAACAAATTCTAATAGTGCCCCCAACTCTGTCCCCCTGCCACCATAGTGTGATGCAACAGACTACATAAACAGTCCAGCCCTGTATGAGAGGCACAGTAAATGTACAAAAGTGAAAAGTTGGGTCTTTGGTCAAAAAGTCCCATGTAAATATGTGGAACCCTACTATATCAACAGTGAGAAGTATTGCATCATTGCGTGAACCGA
DNasePeakNoPromoter2553	putative enhancer	chr1	86078550	86078750	+	chr1	85612867	85613067	+	AGGACCGGATCAACTCCAAAAAGAGAGCAGAGATGAGAAACACTCATAGAGAAAGCTTTCACTGGGGCACACAAGCTGAACTGGCAGGAATCTGAAGAAGGCAAAGCAATGGAATGTTAACCTCGAATGAGTGAACAGGAGATAAGAAAACATCAGCTGACAGAGCAAACACCCCGGAAATGTGACCTGCCTACCCTGGGAATGGCTAGAGCTCTCATTGCGTGAACCGA
DNasePeakNoPromoter2553_Reversed:	putative enhancer	chr1	86078550	86078750	-	chr1	85612867	85613067	-	AGGACCGGATCAACTAGAGCTCTAGCCATTCCCAGGGTAGGCAGGTCACATTTCCGGGGTGTTTGCTCTGTCAGCTGATGTTTTCTTATCTCCTGTTCACTCATTCGAGGTTAACATTCCATTGCTTTGCCTTCTTCAGATTCCTGCCAGTTCAGCTTGTGTGCCCCAGTGAAAGCTTTCTCTATGAGTGTTTCTCATCTCTGCTCTCTTTTTGGCATTGCGTGAACCGA
DNasePeakNoPromoter25530	putative enhancer	chr17	59183810	59184010	+	chr17	61106449	61106649	+	AGGACCGGATCAACTCATATAGCTTAGGTGTGTTGTAGGCTATTCTATCTAGGTTTGTACAAGCATACTCTATGATGTTTGCACAGTGATGAAATCACCTAATAACACACTTTCTCAGAACACATCTTTGTTGTTAAGCAATGCGTGGGTGTATAGTGTTGGTACTGTCCATGGTTTCAGGCATCCACTGGGGGTCTTGGAACGTATCCCCATAGCATTGCGTGAACCGA
DNasePeakNoPromoter25530_Reversed:	putative enhancer	chr17	59183810	59184010	-	chr17	61106449	61106649	-	AGGACCGGATCAACTCTATGGGGATACGTTCCAAGACCCCCAGTGGATGCCTGAAACCATGGACAGTACCAACACTATACACCCACGCATTGCTTAACAACAAAGATGTGTTCTGAGAAAGTGTGTTATTAGGTGATTTCATCACTGTGCAAACATCATAGAGTATGCTTGTACAAACCTAGATAGAATAGCCTACAACACACCTAAGCTATATGCATTGCGTGAACCGA
DNasePeakNoPromoter25531	putative enhancer	chr17	59256780	59256980	+	chr17	61179419	61179619	+	AGGACCGGATCAACTTATTGGACACCAAAGAAAGCCCCAGTAGACAGGCTATTCTTGGAGCTTGCAGGCCTGCCTTTGAGGCCCATTGATGAAAAGACCTTTGTGTTTTGTGCCATGAGGTGGGGGAGGAGTAGTGTTCAGTACTAGAAGAGTTAATAAACACCAAGAGCTGTGCTCATCTTGTAGCTTTACTAAGGCTTAATCTGTAAGCTTGACATTGCGTGAACCGA
DNasePeakNoPromoter25531_Reversed:	putative enhancer	chr17	59256780	59256980	-	chr17	61179419	61179619	-	AGGACCGGATCAACTTCAAGCTTACAGATTAAGCCTTAGTAAAGCTACAAGATGAGCACAGCTCTTGGTGTTTATTAACTCTTCTAGTACTGAACACTACTCCTCCCCCACCTCATGGCACAAAACACAAAGGTCTTTTCATCAATGGGCCTCAAAGGCAGGCCTGCAAGCTCCAAGAATAGCCTGTCTACTGGGGCTTTCTTTGGTGTCCAATACATTGCGTGAACCGA
DNasePeakNoPromoter25532	putative enhancer	chr17	59278660	59278860	+	chr17	61201299	61201499	+	AGGACCGGATCAACTGTGTGTGTTTATGTGTGTATTTGTTGTGAATTTGTTTTGATTTTATCAGGCTTGCCAGCTGCATAAGCGGGCAAAGAATGTAATGTGGAAACCATCCATTGCCACTGGAAAAAGGATCCAAGAGGAATTCCTTAAGCTGGGAACATGAGCTGTGAGCAACATGTTTAAATAGCTAAATATCCAAAGTTTGAGTCATGTTCCATTGCGTGAACCGA
DNasePeakNoPromoter25532_Reversed:	putative enhancer	chr17	59278660	59278860	-	chr17	61201299	61201499	-	AGGACCGGATCAACTGAACATGACTCAAACTTTGGATATTTAGCTATTTAAACATGTTGCTCACAGCTCATGTTCCCAGCTTAAGGAATTCCTCTTGGATCCTTTTTCCAGTGGCAATGGATGGTTTCCACATTACATTCTTTGCCCGCTTATGCAGCTGGCAAGCCTGATAAAATCAAAACAAATTCACAACAAATACACACATAAACACACACCATTGCGTGAACCGA
DNasePeakNoPromoter25533	putative enhancer	chr17	59313200	59313400	+	chr17	61235839	61236039	+	AGGACCGGATCAACTCCTCTTGTCTAGGAGTTTCTGCTACTGGGAGCCACAGGGTAATCAGCTCACATGACATACCCAGAGGCGAATGCTAGCCTGTGCTGTTTTTGAACATACTCAAACAAAGGCTGATTATCCAAACAAGAATTTGGACTGCAGCAGTCGGACCAGTTAAATTATAGTTAGTAAAACTTGGTGCCTTGTGAGCTTGGAATGTTCATTGCGTGAACCGA
DNasePeakNoPromoter25533_Reversed:	putative enhancer	chr17	59313200	59313400	-	chr17	61235839	61236039	-	AGGACCGGATCAACTAACATTCCAAGCTCACAAGGCACCAAGTTTTACTAACTATAATTTAACTGGTCCGACTGCTGCAGTCCAAATTCTTGTTTGGATAATCAGCCTTTGTTTGAGTATGTTCAAAAACAGCACAGGCTAGCATTCGCCTCTGGGTATGTCATGTGAGCTGATTACCCTGTGGCTCCCAGTAGCAGAAACTCCTAGACAAGAGGCATTGCGTGAACCGA
DNasePeakNoPromoter25534	putative enhancer	chr17	59325810	59326010	+	chr17	61248449	61248649	+	AGGACCGGATCAACTTAAAGATACTGGCAGTTGAAGGTCTAAGTCCCAGCCTGGCATGAATTCCCAGAGAGCCTTGGGCCTTGGGAGGAGGGGTAATATACAAGATTAGAGTGCAAAGTCCATCTGGTGAGAATTTGTCTGGTTTGTGCTTCCTCAGCAGGGAGGAAGTAGCAGTGACCTCAGTCCTGAATGGTTATTTCAGAAGTGTATCATGGCATTGCGTGAACCGA
DNasePeakNoPromoter25534_Reversed:	putative enhancer	chr17	59325810	59326010	-	chr17	61248449	61248649	-	AGGACCGGATCAACTCCATGATACACTTCTGAAATAACCATTCAGGACTGAGGTCACTGCTACTTCCTCCCTGCTGAGGAAGCACAAACCAGACAAATTCTCACCAGATGGACTTTGCACTCTAATCTTGTATATTACCCCTCCTCCCAAGGCCCAAGGCTCTCTGGGAATTCATGCCAGGCTGGGACTTAGACCTTCAACTGCCAGTATCTTTACATTGCGTGAACCGA
DNasePeakNoPromoter25535	putative enhancer	chr17	59378530	59378730	+	chr17	61301169	61301369	+	AGGACCGGATCAACTTCACTCATGTACATATTGTCCATACCTGCTTTCACACTACAGCAGCAGAATTGAATAGCTGGCCTCATGTCATATGGCCCTCAGAGTCTAAAATATTTGCCATCTGGCCCCTTTCAGAAAACGTTTCCCAATCCCTGGTGTAAATTGCAACAGTAGTAATGTGCAATGAAAAGACTGATTTCGGCCGGGCACGGTGACTCCATTGCGTGAACCGA
DNasePeakNoPromoter25535_Reversed:	putative enhancer	chr17	59378530	59378730	-	chr17	61301169	61301369	-	AGGACCGGATCAACTGAGTCACCGTGCCCGGCCGAAATCAGTCTTTTCATTGCACATTACTACTGTTGCAATTTACACCAGGGATTGGGAAACGTTTTCTGAAAGGGGCCAGATGGCAAATATTTTAGACTCTGAGGGCCATATGACATGAGGCCAGCTATTCAATTCTGCTGCTGTAGTGTGAAAGCAGGTATGGACAATATGTACATGAGTGACATTGCGTGAACCGA
DNasePeakNoPromoter25536	putative enhancer	chr17	59390960	59391160	+	chr17	61313599	61313799	+	AGGACCGGATCAACTAGAGCTTGGACTCGGGTCCAGCTCGGCGTCCTCCCTCGGGTCCTGCTCGCTGAAGAGGTACAGCATCTGGAGGAGGACTTTCCGGCCAGGGTACAGCTCCTCTAGGCTGAGGCAGTTAACGATTAAACAAGAAGCAGCCTTTGGCTACAAAGCTAATGGTTTGGGTTCCAGGGCACAGGATAAAAATATACAACTGGAAACATTGCGTGAACCGA
DNasePeakNoPromoter25536_Reversed:	putative enhancer	chr17	59390960	59391160	-	chr17	61313599	61313799	-	AGGACCGGATCAACTTTTCCAGTTGTATATTTTTATCCTGTGCCCTGGAACCCAAACCATTAGCTTTGTAGCCAAAGGCTGCTTCTTGTTTAATCGTTAACTGCCTCAGCCTAGAGGAGCTGTACCCTGGCCGGAAAGTCCTCCTCCAGATGCTGTACCTCTTCAGCGAGCAGGACCCGAGGGAGGACGCCGAGCTGGACCCGAGTCCAAGCTCTCATTGCGTGAACCGA
DNasePeakNoPromoter25537	putative enhancer	chr17	59401940	59402140	+	chr17	61324579	61324779	+	AGGACCGGATCAACTACTGAATGACAGTAAAGTAAGGGCTGGGCCTGGGGTCAGCAGCCTGGCGTCCAGCCCTGCCAGCCACTAGCTGTTTGACCTTGGCTGAGTCATTTCCTCTCCCTCATCTCATTTGCCTTGTTTATAAAATGGTATCCAGCCAGGCACGGTAGCTCACTTCTATAATCTCAGAAGGCGGGAGGATCAGTTGAGCTCAGGAGCATTGCGTGAACCGA
DNasePeakNoPromoter25537_Reversed:	putative enhancer	chr17	59401940	59402140	-	chr17	61324579	61324779	-	AGGACCGGATCAACTCTCCTGAGCTCAACTGATCCTCCCGCCTTCTGAGATTATAGAAGTGAGCTACCGTGCCTGGCTGGATACCATTTTATAAACAAGGCAAATGAGATGAGGGAGAGGAAATGACTCAGCCAAGGTCAAACAGCTAGTGGCTGGCAGGGCTGGACGCCAGGCTGCTGACCCCAGGCCCAGCCCTTACTTTACTGTCATTCAGTCATTGCGTGAACCGA
DNasePeakNoPromoter25538	putative enhancer	chr17	59412640	59412840	+	chr17	61335279	61335479	+	AGGACCGGATCAACTATGCTGAATCGTCCTTTCCAGGGCACACTCGCAATGTGTCTATAGTCAAGGTCCCTAATGTTGCAGGAGCACTTCTTCCCCTCTGACTCAGAACTACTATTTTCTGCCTGTTGGGTCTCATCAAAGGGTCTGGGCCTTTTTTCCAGTTGTAAGACTCTCAGCAATGACGCCAAGATGCCCTTTGGCCACTGCTCTTCTACCATTGCGTGAACCGA
DNasePeakNoPromoter25538_Reversed:	putative enhancer	chr17	59412640	59412840	-	chr17	61335279	61335479	-	AGGACCGGATCAACTGTAGAAGAGCAGTGGCCAAAGGGCATCTTGGCGTCATTGCTGAGAGTCTTACAACTGGAAAAAAGGCCCAGACCCTTTGATGAGACCCAACAGGCAGAAAATAGTAGTTCTGAGTCAGAGGGGAAGAAGTGCTCCTGCAACATTAGGGACCTTGACTATAGACACATTGCGAGTGTGCCCTGGAAAGGACGATTCAGCATCATTGCGTGAACCGA
DNasePeakNoPromoter25539	putative enhancer	chr17	59413450	59413650	+	chr17	61336089	61336289	+	AGGACCGGATCAACTGCTGCTCTGGATCAAGGCCTCGCTAAACTCCCAGCTCCCTGGTTTGCAAAGCAAACTTCAGCCTTTTACTATTTACCTTGGCAAGTCCAGGACCGGATTGATGATCTGTAAAGTGGATTTGTTATTTGGCTGTTTGCTTTGGCAGCTCTTGAAAGCACTTTGCTGATTACAGTCCCAGATGTCATTGCATACATTACCCTCATTGCGTGAACCGA
DNasePeakNoPromoter25539_Reversed:	putative enhancer	chr17	59413450	59413650	-	chr17	61336089	61336289	-	AGGACCGGATCAACTAGGGTAATGTATGCAATGACATCTGGGACTGTAATCAGCAAAGTGCTTTCAAGAGCTGCCAAAGCAAACAGCCAAATAACAAATCCACTTTACAGATCATCAATCCGGTCCTGGACTTGCCAAGGTAAATAGTAAAAGGCTGAAGTTTGCTTTGCAAACCAGGGAGCTGGGAGTTTAGCGAGGCCTTGATCCAGAGCAGCCATTGCGTGAACCGA
DNasePeakNoPromoter2554	putative enhancer	chr1	86094670	86094870	+	chr1	85628987	85629187	+	AGGACCGGATCAACTCATGTTCGCATAAATAAAATAGGATTGAGAAAAGCTTTGCCCCAAGAAACCAAAGGGGTGTTTAAAAAACAGCTCTTGCTTTCCAAGTAGGCAGGCAGCAAAGCCACAGCAATTCCAAAGGTTTGTGTGCTTGGTAGAGCTGGGTGGCTGCAGCCGCAGGCCTTTGAAGAGGAAATGCCATCCCTGGTACAGGCAGGCGGCATTGCGTGAACCGA
DNasePeakNoPromoter2554_Reversed:	putative enhancer	chr1	86094670	86094870	-	chr1	85628987	85629187	-	AGGACCGGATCAACTCCGCCTGCCTGTACCAGGGATGGCATTTCCTCTTCAAAGGCCTGCGGCTGCAGCCACCCAGCTCTACCAAGCACACAAACCTTTGGAATTGCTGTGGCTTTGCTGCCTGCCTACTTGGAAAGCAAGAGCTGTTTTTTAAACACCCCTTTGGTTTCTTGGGGCAAAGCTTTTCTCAATCCTATTTTATTTATGCGAACATGCATTGCGTGAACCGA
DNasePeakNoPromoter25540	putative enhancer	chr17	59416380	59416580	+	chr17	61339019	61339219	+	AGGACCGGATCAACTTCTTGGTTTTGGGAAAAAAAAAAATTCACAAAGACCCATCTGCCTCTCCCATTTTCTCATGTTCTTTTGGACTCTATTACTCAATCAGTGACATGTGACCCCCTGGGAAGGTTGTTCTGTGGAGGATGCAGAAACTGACGATTGGCAGTCATCTTCCCAGCTCTCGGCTTCAACCCTGATTCTGACAGTGGCAGGCGCCACATTGCGTGAACCGA
DNasePeakNoPromoter25540_Reversed:	putative enhancer	chr17	59416380	59416580	-	chr17	61339019	61339219	-	AGGACCGGATCAACTTGGCGCCTGCCACTGTCAGAATCAGGGTTGAAGCCGAGAGCTGGGAAGATGACTGCCAATCGTCAGTTTCTGCATCCTCCACAGAACAACCTTCCCAGGGGGTCACATGTCACTGATTGAGTAATAGAGTCCAAAAGAACATGAGAAAATGGGAGAGGCAGATGGGTCTTTGTGAATTTTTTTTTTTCCCAAAACCAAGACATTGCGTGAACCGA
DNasePeakNoPromoter25541	putative enhancer	chr17	59434150	59434350	+	chr17	61356789	61356989	+	AGGACCGGATCAACTACACAAGTTGGTGCACATTCCTAATATGAATTAAAAATAAATATGCCATGTGTACACAGGGATGAGTCAACATTGCATGCAGCCAGCCATGGCCACTGGGAGAAGAGTCAGACATGGGCCATGGAGCTGCAGGCTCACCTGCCCCCGGCTGAGTCAGGACCGAGCACAGGACTTGACAGAGGAGGCATCGCAGCAAGGTCCATTGCGTGAACCGA
DNasePeakNoPromoter25541_Reversed:	putative enhancer	chr17	59434150	59434350	-	chr17	61356789	61356989	-	AGGACCGGATCAACTGACCTTGCTGCGATGCCTCCTCTGTCAAGTCCTGTGCTCGGTCCTGACTCAGCCGGGGGCAGGTGAGCCTGCAGCTCCATGGCCCATGTCTGACTCTTCTCCCAGTGGCCATGGCTGGCTGCATGCAATGTTGACTCATCCCTGTGTACACATGGCATATTTATTTTTAATTCATATTAGGAATGTGCACCAACTTGTGTCATTGCGTGAACCGA
DNasePeakNoPromoter25542	putative enhancer	chr17	59441020	59441220	+	chr17	61363659	61363859	+	AGGACCGGATCAACTAAATGTGAGAGGGCTTTGTAAATAGCAGAGCACTGCTTCAACAAAAGATGTCTGTTGCCAAGAGTGTGTATTTTGTCCTTTGCAAACAGCCTGCGCTAAGTGAGCGTCTTCTCCCTGCTTGAAACTGACCCTTTCCCCTGTAATGGGACTCAAAGGGCCAGCTCATCTGATGGAGTGTCCCTGGGCTGGTCAGATGAATGCATTGCGTGAACCGA
DNasePeakNoPromoter25542_Reversed:	putative enhancer	chr17	59441020	59441220	-	chr17	61363659	61363859	-	AGGACCGGATCAACTCATTCATCTGACCAGCCCAGGGACACTCCATCAGATGAGCTGGCCCTTTGAGTCCCATTACAGGGGAAAGGGTCAGTTTCAAGCAGGGAGAAGACGCTCACTTAGCGCAGGCTGTTTGCAAAGGACAAAATACACACTCTTGGCAACAGACATCTTTTGTTGAAGCAGTGCTCTGCTATTTACAAAGCCCTCTCACATTTCATTGCGTGAACCGA
DNasePeakNoPromoter25543	putative enhancer	chr17	59442980	59443180	+	chr17	61365619	61365819	+	AGGACCGGATCAACTCACCGTGCCTGGCCCAATTTCTTTTGTTTGTTTTCTTCCTGCTTTGGCTTTTGATATTCCTCTTGGTCCCGCTGTCACCCCACCTGCCTTGACCTCTGAACACAGTAATGCAAACATTAACTGAGCTCCTTTCTAGAGACAGACCTCCTGCTCTTGTGAAGTGAGAAAACAAATGGTCATTCTCTTCCCAATTTTCCAGGCATTGCGTGAACCGA
DNasePeakNoPromoter25543_Reversed:	putative enhancer	chr17	59442980	59443180	-	chr17	61365619	61365819	-	AGGACCGGATCAACTCCTGGAAAATTGGGAAGAGAATGACCATTTGTTTTCTCACTTCACAAGAGCAGGAGGTCTGTCTCTAGAAAGGAGCTCAGTTAATGTTTGCATTACTGTGTTCAGAGGTCAAGGCAGGTGGGGTGACAGCGGGACCAAGAGGAATATCAAAAGCCAAAGCAGGAAGAAAACAAACAAAAGAAATTGGGCCAGGCACGGTGCATTGCGTGAACCGA
DNasePeakNoPromoter25544	putative enhancer	chr17	59444300	59444500	+	chr17	61366939	61367139	+	AGGACCGGATCAACTTGTATGGAGTCACCGGCTGTCGGAGTGTTTACTAACGGTTATCACCTCAATGCTGTGGCCATTATCAGAGGCAGGACCGCCTGCCGAGGCTGGGGCTCGCACCCTCTCTATTACCACCTGTCATTGGCAGGGAGTGTGTGCTGACACTGCCCAGCCCTCACTGCCTGGCGAAGATAGTTTCTGACGGCTGATCAAAGAGGCATTGCGTGAACCGA
DNasePeakNoPromoter25544_Reversed:	putative enhancer	chr17	59444300	59444500	-	chr17	61366939	61367139	-	AGGACCGGATCAACTCCTCTTTGATCAGCCGTCAGAAACTATCTTCGCCAGGCAGTGAGGGCTGGGCAGTGTCAGCACACACTCCCTGCCAATGACAGGTGGTAATAGAGAGGGTGCGAGCCCCAGCCTCGGCAGGCGGTCCTGCCTCTGATAATGGCCACAGCATTGAGGTGATAACCGTTAGTAAACACTCCGACAGCCGGTGACTCCATACACATTGCGTGAACCGA
DNasePeakNoPromoter25545	putative enhancer	chr17	59471530	59471730	+	chr17	61394169	61394369	+	AGGACCGGATCAACTGGCAGGGAAAGTGGTGGGTGTAGGGCTGGACTTGCCGGCTGAGCTTGCAGGACAATCTGGTTATTCATCTGCTTGAAGTCAGGGCAACTCTTTGAGTATGTGGGGGAAGGGTGAGGATAAGAGAGACCAGATAAGCTGGCCCCACAGCGGCTGCCACTGGAGCTCAGGTTATCAGAAAGGCCTTGGGCCTGGCCTCCGGCCATTGCGTGAACCGA
DNasePeakNoPromoter25545_Reversed:	putative enhancer	chr17	59471530	59471730	-	chr17	61394169	61394369	-	AGGACCGGATCAACTGCCGGAGGCCAGGCCCAAGGCCTTTCTGATAACCTGAGCTCCAGTGGCAGCCGCTGTGGGGCCAGCTTATCTGGTCTCTCTTATCCTCACCCTTCCCCCACATACTCAAAGAGTTGCCCTGACTTCAAGCAGATGAATAACCAGATTGTCCTGCAAGCTCAGCCGGCAAGTCCAGCCCTACACCCACCACTTTCCCTGCCCATTGCGTGAACCGA
DNasePeakNoPromoter25546	putative enhancer	chr17	59489850	59490050	+	chr17	61412489	61412689	+	AGGACCGGATCAACTGCGAACCCAGAGCCCGCCCAGGCCTCGGGCCTCGGCAACTCCTCACAGGTCCACGAGATGGCGCTGCAGGCCAGGGCCCGGGCCGCGGCCTCACAGCCCGCCTCGGGCGAGAGCGGGAGATAGACTGCGGACCCCGGCAAGCGGGGCACGGAGGCACAGCCACCGACACAGGCAGAGCCGGGTCCGGAGCCCGGCACAGGCATTGCGTGAACCGA
DNasePeakNoPromoter25546_Reversed:	putative enhancer	chr17	59489850	59490050	-	chr17	61412489	61412689	-	AGGACCGGATCAACTCCTGTGCCGGGCTCCGGACCCGGCTCTGCCTGTGTCGGTGGCTGTGCCTCCGTGCCCCGCTTGCCGGGGTCCGCAGTCTATCTCCCGCTCTCGCCCGAGGCGGGCTGTGAGGCCGCGGCCCGGGCCCTGGCCTGCAGCGCCATCTCGTGGACCTGTGAGGAGTTGCCGAGGCCCGAGGCCTGGGCGGGCTCTGGGTTCGCCATTGCGTGAACCGA
DNasePeakNoPromoter25547	putative enhancer	chr17	59490630	59490830	+	chr17	61413269	61413469	+	AGGACCGGATCAACTCACCAATGCTCTGGGTCAAGTCTCAATGGGAGGCTGGGGATGTAAGACCCGTTGGCTGGGGAATGCCAGAGTTGGAGGGGGTGGGGCTTAGAAGCCTGTTTCCAGCTGACCTTTTATGTCCCCAGATGAGCTCTGGCACCCTCAGAGATTAACCCTACACACGTTTCCTAAGGGCACACGGCTAGAAAGCAGCCCAGTTACATTGCGTGAACCGA
DNasePeakNoPromoter25547_Reversed:	putative enhancer	chr17	59490630	59490830	-	chr17	61413269	61413469	-	AGGACCGGATCAACTTAACTGGGCTGCTTTCTAGCCGTGTGCCCTTAGGAAACGTGTGTAGGGTTAATCTCTGAGGGTGCCAGAGCTCATCTGGGGACATAAAAGGTCAGCTGGAAACAGGCTTCTAAGCCCCACCCCCTCCAACTCTGGCATTCCCCAGCCAACGGGTCTTACATCCCCAGCCTCCCATTGAGACTTGACCCAGAGCATTGGTGCATTGCGTGAACCGA
DNasePeakNoPromoter25548	putative enhancer	chr17	59491810	59492010	+	chr17	61414449	61414649	+	AGGACCGGATCAACTTTCACAATCCCTTGGGCCTGGCCCTTGGAAACTTTCGCTGATGAAGTGATGATGGGTGAGAGTCAGGCTTGCAGCAGGAAAAGGGCAAACGGGGCAGGGGAGGGAGTGCCCGGATGTCCTGGCCAGGAGGTGTGTCCGTGGGAGAAGCAGCCTGGCTCAGAGCCCAAGTCCAGCAGGCCCGGGGGAGGGTGGCCTCATGGCATTGCGTGAACCGA
DNasePeakNoPromoter25548_Reversed:	putative enhancer	chr17	59491810	59492010	-	chr17	61414449	61414649	-	AGGACCGGATCAACTCCATGAGGCCACCCTCCCCCGGGCCTGCTGGACTTGGGCTCTGAGCCAGGCTGCTTCTCCCACGGACACACCTCCTGGCCAGGACATCCGGGCACTCCCTCCCCTGCCCCGTTTGCCCTTTTCCTGCTGCAAGCCTGACTCTCACCCATCATCACTTCATCAGCGAAAGTTTCCAAGGGCCAGGCCCAAGGGATTGTGAACATTGCGTGAACCGA
DNasePeakNoPromoter25549	putative enhancer	chr17	59494270	59494470	+	chr17	61416909	61417109	+	AGGACCGGATCAACTGACACCTCCTCCCTCTCCCAGGGAAGCGCGGCCAGGGGAGGGGCGTTTCTTGCCGCAGGACGGTTGCTGGTGACCCGGCCGGATTACTGTCATCTGTGGACTGCCTGCGCTGTGCGGGCAGTGGCTCCCTCCTACCACTAGGTGGGGATCTGGAGTCGTTCAAACCAGGAGTCCGGGGCTTGGGTTCAGGCCTGGAGCCCCATTGCGTGAACCGA
DNasePeakNoPromoter25549_Reversed:	putative enhancer	chr17	59494270	59494470	-	chr17	61416909	61417109	-	AGGACCGGATCAACTGGGCTCCAGGCCTGAACCCAAGCCCCGGACTCCTGGTTTGAACGACTCCAGATCCCCACCTAGTGGTAGGAGGGAGCCACTGCCCGCACAGCGCAGGCAGTCCACAGATGACAGTAATCCGGCCGGGTCACCAGCAACCGTCCTGCGGCAAGAAACGCCCCTCCCCTGGCCGCGCTTCCCTGGGAGAGGGAGGAGGTGTCCATTGCGTGAACCGA
DNasePeakNoPromoter2555	putative enhancer	chr1	86095340	86095540	+	chr1	85629657	85629857	+	AGGACCGGATCAACTCTCCTAAGGGAGGAAGAGCTCTGAATGTGACCTTGTGCAAATGGAAAAAAAAAAAAACAAACAAACAAAAACACACACAAATCCAACAAGAGCCAGTGTGACTAACGAGAAAACACACACACATGCAAACACACACACATACAGCCCTTTGAAGATCTAGAAATGAGTGACTAATTAAATAGCCTAAAAACCTCCAAGTGCATTGCGTGAACCGA
DNasePeakNoPromoter2555_Reversed:	putative enhancer	chr1	86095340	86095540	-	chr1	85629657	85629857	-	AGGACCGGATCAACTCACTTGGAGGTTTTTAGGCTATTTAATTAGTCACTCATTTCTAGATCTTCAAAGGGCTGTATGTGTGTGTGTTTGCATGTGTGTGTGTTTTCTCGTTAGTCACACTGGCTCTTGTTGGATTTGTGTGTGTTTTTGTTTGTTTGTTTTTTTTTTTTTCCATTTGCACAAGGTCACATTCAGAGCTCTTCCTCCCTTAGGAGCATTGCGTGAACCGA
DNasePeakNoPromoter25550	putative enhancer	chr17	59503490	59503690	+	chr17	61426129	61426329	+	AGGACCGGATCAACTTACAGTGATGTGCAGACAACTGGTGTGCCTGGAGCACAGAAAAGGACTGGCTGGCAAGATAGTGCCGGGCAGCATGTGGAGCCTCCCATTTGGGGGCGCTGCTTTCCTTTGTAGCTCTCAGACAGAGGGAGCAGGAGGCCTACATGAGCCTGGACGTGCACCCAGGCCTCTTGCCTGGAGGTTAGCGCAGGGAATGATGTCATTGCGTGAACCGA
DNasePeakNoPromoter25550_Reversed:	putative enhancer	chr17	59503490	59503690	-	chr17	61426129	61426329	-	AGGACCGGATCAACTACATCATTCCCTGCGCTAACCTCCAGGCAAGAGGCCTGGGTGCACGTCCAGGCTCATGTAGGCCTCCTGCTCCCTCTGTCTGAGAGCTACAAAGGAAAGCAGCGCCCCCAAATGGGAGGCTCCACATGCTGCCCGGCACTATCTTGCCAGCCAGTCCTTTTCTGTGCTCCAGGCACACCAGTTGTCTGCACATCACTGTACATTGCGTGAACCGA
DNasePeakNoPromoter25551	putative enhancer	chr17	59504270	59504470	+	chr17	61426909	61427109	+	AGGACCGGATCAACTGATATTGGAGTACAGAGGTCACATTTGCTGCCCAGAATTTAGAAACAGACACTCACTGACTAGGAGTGTGACCCTTGGGCTGTTATTCAGCTTTTCTCTACTTCAGTTTTCTCATTTACAGAAGGTGAGTCATAGTGATGGGGCCAAAGGAATGCAGGAGCCCACTGAAAGAGCTCCTGTGATCCTTCTATCTCAGCCATCATTGCGTGAACCGA
DNasePeakNoPromoter25551_Reversed:	putative enhancer	chr17	59504270	59504470	-	chr17	61426909	61427109	-	AGGACCGGATCAACTATGGCTGAGATAGAAGGATCACAGGAGCTCTTTCAGTGGGCTCCTGCATTCCTTTGGCCCCATCACTATGACTCACCTTCTGTAAATGAGAAAACTGAAGTAGAGAAAAGCTGAATAACAGCCCAAGGGTCACACTCCTAGTCAGTGAGTGTCTGTTTCTAAATTCTGGGCAGCAAATGTGACCTCTGTACTCCAATATCCATTGCGTGAACCGA
DNasePeakNoPromoter25552	putative enhancer	chr17	59506740	59506940	+	chr17	61429379	61429579	+	AGGACCGGATCAACTGTATTGTTACCTATAGTCATCAGGCTTTATATTAGATCTCCAGAACTCATTCATCTTGCATAACTGAAACTTTGCACCCTTTGACCAACATCGTGTAATCTTTCCCTTCCCCCAGCCCCTGGTAACTATCATTCTCTTCTTTGTTTCTAAGAGTTTGACTATTTTAGGTTCCACACACAAGTGAGATCTTACAGATTTGTCATTGCGTGAACCGA
DNasePeakNoPromoter25552_Reversed:	putative enhancer	chr17	59506740	59506940	-	chr17	61429379	61429579	-	AGGACCGGATCAACTACAAATCTGTAAGATCTCACTTGTGTGTGGAACCTAAAATAGTCAAACTCTTAGAAACAAAGAAGAGAATGATAGTTACCAGGGGCTGGGGGAAGGGAAAGATTACACGATGTTGGTCAAAGGGTGCAAAGTTTCAGTTATGCAAGATGAATGAGTTCTGGAGATCTAATATAAAGCCTGATGACTATAGGTAACAATACCATTGCGTGAACCGA
DNasePeakNoPromoter25553	putative enhancer	chr17	59509040	59509240	+	chr17	61431679	61431879	+	AGGACCGGATCAACTACTTGACACCAGTTCTTTCTCACTTGATACACAATTCTCCAAAGTCACCACCTTGTTCATCATCATCACTGAACATAGTCAAAGGTCAGAGGTCGCACCAGGCATGCACAACTATGTCTTTAGTCACTGTGTTCTAAGCGCTGGCAACAGTATATGTGGCGTCCTTCATGTCACCTCCTTTTGAAAACCTTCTGCACTCACATTGCGTGAACCGA
DNasePeakNoPromoter25553_Reversed:	putative enhancer	chr17	59509040	59509240	-	chr17	61431679	61431879	-	AGGACCGGATCAACTTGAGTGCAGAAGGTTTTCAAAAGGAGGTGACATGAAGGACGCCACATATACTGTTGCCAGCGCTTAGAACACAGTGACTAAAGACATAGTTGTGCATGCCTGGTGCGACCTCTGACCTTTGACTATGTTCAGTGATGATGATGAACAAGGTGGTGACTTTGGAGAATTGTGTATCAAGTGAGAAAGAACTGGTGTCAAGTCATTGCGTGAACCGA
DNasePeakNoPromoter25554	putative enhancer	chr17	59538250	59538450	+	chr17	61460889	61461089	+	AGGACCGGATCAACTTTTGAAAAATGAACTACCGATGAGAACTCCTGTTGAACCTGTATTGTTTGTTATTCTGAGGCAAGGATTTGGCCCGGCTTAATCCGGGGCTTCAAAGCCAATTGCCCTCACTCTGTATACAGAGCGTCAGAGCCCAGTGGCGTGGATGATAAGAGAAGTAAGGGTTGAAGACACTGGGAAAGTGGGTTGGGGAGAGAGTGCATTGCGTGAACCGA
DNasePeakNoPromoter25554_Reversed:	putative enhancer	chr17	59538250	59538450	-	chr17	61460889	61461089	-	AGGACCGGATCAACTCACTCTCTCCCCAACCCACTTTCCCAGTGTCTTCAACCCTTACTTCTCTTATCATCCACGCCACTGGGCTCTGACGCTCTGTATACAGAGTGAGGGCAATTGGCTTTGAAGCCCCGGATTAAGCCGGGCCAAATCCTTGCCTCAGAATAACAAACAATACAGGTTCAACAGGAGTTCTCATCGGTAGTTCATTTTTCAAACATTGCGTGAACCGA
DNasePeakNoPromoter25555	putative enhancer	chr17	59566800	59567000	+	chr17	61489439	61489639	+	AGGACCGGATCAACTAGTAACGTCAGGAAGTGCTGGATCTGCTGAATCGCTGCCCGGGTGGACAAAGGTTGACTTCTGGGCCTCCTCCCCGTGTTTGTTTTCCTCCCCTCCCTGGCTGTCCGCCTCAGACACCCTGCTCCTGCCCAGGCCTGCAATGCTGCTGTTGTTCAGGCTGGGGCTTTAGCATTTTCCACTCCTCCCTAGGTCCTCTCCCTCATTGCGTGAACCGA
DNasePeakNoPromoter25555_Reversed:	putative enhancer	chr17	59566800	59567000	-	chr17	61489439	61489639	-	AGGACCGGATCAACTAGGGAGAGGACCTAGGGAGGAGTGGAAAATGCTAAAGCCCCAGCCTGAACAACAGCAGCATTGCAGGCCTGGGCAGGAGCAGGGTGTCTGAGGCGGACAGCCAGGGAGGGGAGGAAAACAAACACGGGGAGGAGGCCCAGAAGTCAACCTTTGTCCACCCGGGCAGCGATTCAGCAGATCCAGCACTTCCTGACGTTACTCATTGCGTGAACCGA
DNasePeakNoPromoter25556	putative enhancer	chr17	59570190	59570390	+	chr17	61492829	61493029	+	AGGACCGGATCAACTTAGAGGATGATAATTTATAGTCACCTCCACCAACTCCAACCACCCATCCCCACTGGACCATGAACTTGGGTTGTCTTTTGCCCTCCACTTCACAGAGAAGGGGCTGATCAAAGGAGGGGCTGTCATTGCACTAGCTCTCGCCCTCCCCCTGTGGGTGAGTCAGCTCTGCCCAAGCTGGTAGAGTCAGGAAATAGTTCAGGCATTGCGTGAACCGA
DNasePeakNoPromoter25556_Reversed:	putative enhancer	chr17	59570190	59570390	-	chr17	61492829	61493029	-	AGGACCGGATCAACTCCTGAACTATTTCCTGACTCTACCAGCTTGGGCAGAGCTGACTCACCCACAGGGGGAGGGCGAGAGCTAGTGCAATGACAGCCCCTCCTTTGATCAGCCCCTTCTCTGTGAAGTGGAGGGCAAAAGACAACCCAAGTTCATGGTCCAGTGGGGATGGGTGGTTGGAGTTGGTGGAGGTGACTATAAATTATCATCCTCTACATTGCGTGAACCGA
DNasePeakNoPromoter25557	putative enhancer	chr17	59572060	59572260	+	chr17	61494699	61494899	+	AGGACCGGATCAACTACTTTATTGCGTCTCCTGTCTCACAGTTAAGCCTCCTTTACCAGACGCCAAAGTCCAGATCTACGTGCGGTTAGGTGCACAAGGCCAGCGGCAGGAGAGTGACGCTGGGGAATTCCTGCCTGGTCCTCCCAGCCCTCTGAGCGCCCCCCACTGCCAGGGGTTTGGGGCTCATCCAGGACACAGGACAGCATTCAAGGACACATTGCGTGAACCGA
DNasePeakNoPromoter25557_Reversed:	putative enhancer	chr17	59572060	59572260	-	chr17	61494699	61494899	-	AGGACCGGATCAACTTGTCCTTGAATGCTGTCCTGTGTCCTGGATGAGCCCCAAACCCCTGGCAGTGGGGGGCGCTCAGAGGGCTGGGAGGACCAGGCAGGAATTCCCCAGCGTCACTCTCCTGCCGCTGGCCTTGTGCACCTAACCGCACGTAGATCTGGACTTTGGCGTCTGGTAAAGGAGGCTTAACTGTGAGACAGGAGACGCAATAAAGTCATTGCGTGAACCGA
DNasePeakNoPromoter25558	putative enhancer	chr17	59574530	59574730	+	chr17	61497169	61497369	+	AGGACCGGATCAACTATAAAAGTTTTCGAGATTTCCTAAGACAAATAGAGCTCCACCAGCTCTAAAATGACCTTGATGCCGTCGGAATTATATTCAGACACAGGCTTTCTCCCCTGTTTACACAAAGAACTGAACCTCACTTGTACTCATGAACTGCCGTTATGAGGACACCAAATTTGCTCCACAAATGTGCTGGTGCATAAAAACACAACTGTCATTGCGTGAACCGA
DNasePeakNoPromoter25558_Reversed:	putative enhancer	chr17	59574530	59574730	-	chr17	61497169	61497369	-	AGGACCGGATCAACTACAGTTGTGTTTTTATGCACCAGCACATTTGTGGAGCAAATTTGGTGTCCTCATAACGGCAGTTCATGAGTACAAGTGAGGTTCAGTTCTTTGTGTAAACAGGGGAGAAAGCCTGTGTCTGAATATAATTCCGACGGCATCAAGGTCATTTTAGAGCTGGTGGAGCTCTATTTGTCTTAGGAAATCTCGAAAACTTTTATCATTGCGTGAACCGA
DNasePeakNoPromoter25559	putative enhancer	chr17	59582180	59582380	+	chr17	61504819	61505019	+	AGGACCGGATCAACTTTGATGATTCATCTGGTCATCTAAGCGAGAAACCTCAGAGTCAATGTTGGCTTCATCTTTTTCCTCCCTCTCCTTTTCACGTATGATTGGAATGCAAGTGTTTTTGTTGAACAAGGTCCAAAGAGTGGAACAGCAAATTAGAAGCTTTCATGTGCAAGTTGCTATGAATGATGTGAAATAAGATATGGTCCCCACATTTGCATTGCGTGAACCGA
DNasePeakNoPromoter25559_Reversed:	putative enhancer	chr17	59582180	59582380	-	chr17	61504819	61505019	-	AGGACCGGATCAACTCAAATGTGGGGACCATATCTTATTTCACATCATTCATAGCAACTTGCACATGAAAGCTTCTAATTTGCTGTTCCACTCTTTGGACCTTGTTCAACAAAAACACTTGCATTCCAATCATACGTGAAAAGGAGAGGGAGGAAAAAGATGAAGCCAACATTGACTCTGAGGTTTCTCGCTTAGATGACCAGATGAATCATCAACATTGCGTGAACCGA
DNasePeakNoPromoter2556	putative enhancer	chr1	86107400	86107600	+	chr1	85641717	85641917	+	AGGACCGGATCAACTTCATATACCATGACTAAGTGCAACTTATCCCTGGGATACAAAGATGGTGCCACATGCAAATCAATACATGTGATACACCACATTAACAGAATGAAGGATAAAAATCATATGATCATCTCAACAGATGCAGAAAAAGCATGTGACAGGCTGGAGCCAAGATGGCCGAATAGGAACAGCTCCGGTCTACAGCTCCCAGCGTGCATTGCGTGAACCGA
DNasePeakNoPromoter2556_Reversed:	putative enhancer	chr1	86107400	86107600	-	chr1	85641717	85641917	-	AGGACCGGATCAACTCACGCTGGGAGCTGTAGACCGGAGCTGTTCCTATTCGGCCATCTTGGCTCCAGCCTGTCACATGCTTTTTCTGCATCTGTTGAGATGATCATATGATTTTTATCCTTCATTCTGTTAATGTGGTGTATCACATGTATTGATTTGCATGTGGCACCATCTTTGTATCCCAGGGATAAGTTGCACTTAGTCATGGTATATGACATTGCGTGAACCGA
DNasePeakNoPromoter25560	putative enhancer	chr17	59628640	59628840	+	chr17	61551279	61551479	+	AGGACCGGATCAACTAACGCCAAATAATTCAAGGTTTGGAGAATTTTTTTTTTCAGCATCTTTGCTGAAGAACTATGGTACTGAGGACCTCTACTGTTGAGAATATGAATGGCTTCACTGCTAGGATTAAATTTTCAGGGAATAAAAACATCAACCAGGCATAGGCAATCTACAGTCTGCCCAAAGTACAGAAATTATTTTCAGAGGCACACGGACATTGCGTGAACCGA
DNasePeakNoPromoter25560_Reversed:	putative enhancer	chr17	59628640	59628840	-	chr17	61551279	61551479	-	AGGACCGGATCAACTTCCGTGTGCCTCTGAAAATAATTTCTGTACTTTGGGCAGACTGTAGATTGCCTATGCCTGGTTGATGTTTTTATTCCCTGAAAATTTAATCCTAGCAGTGAAGCCATTCATATTCTCAACAGTAGAGGTCCTCAGTACCATAGTTCTTCAGCAAAGATGCTGAAAAAAAAAATTCTCCAAACCTTGAATTATTTGGCGTTCATTGCGTGAACCGA
DNasePeakNoPromoter25561	putative enhancer	chr17	59646020	59646220	+	chr17	61568659	61568859	+	AGGACCGGATCAACTATTACTACAACCACTGAAAATAGAATGTTTCTACAGGTTCAGCTTTAGCTCATGTATCTCCTCTGTGTTTACCTAACCAACCACACCTATGTGGACATAGTGATTCACAGGGAAAAATAATAACCTGTATTTAAGCATAAAGATCAACAACAGAAATACCACCCAGGGAAATACTGTTATGAGTGAGGTCATGAGGTGCACATTGCGTGAACCGA
DNasePeakNoPromoter25561_Reversed:	putative enhancer	chr17	59646020	59646220	-	chr17	61568659	61568859	-	AGGACCGGATCAACTTGCACCTCATGACCTCACTCATAACAGTATTTCCCTGGGTGGTATTTCTGTTGTTGATCTTTATGCTTAAATACAGGTTATTATTTTTCCCTGTGAATCACTATGTCCACATAGGTGTGGTTGGTTAGGTAAACACAGAGGAGATACATGAGCTAAAGCTGAACCTGTAGAAACATTCTATTTTCAGTGGTTGTAGTAATCATTGCGTGAACCGA
DNasePeakNoPromoter25562	putative enhancer	chr17	59652320	59652520	+	chr17	61574959	61575159	+	AGGACCGGATCAACTGTCCTCCGGGCACCAAAGAGCTTTTATGGCTCTTTCTCACACATCAGCCCTGGGAGGCTTTGGAAAGGATGCATTAGTGTGATGCTGCCATCTGCAGCCAGGACTTTCCATATGTTTTGATAATCTGAACAAATACTGATCCTAGGCCCGGCCAGCCAGCACACGTTTTAAATGGTCTTTCAAGTTGCTTTCCTGAGTAGCATTGCGTGAACCGA
DNasePeakNoPromoter25562_Reversed:	putative enhancer	chr17	59652320	59652520	-	chr17	61574959	61575159	-	AGGACCGGATCAACTCTACTCAGGAAAGCAACTTGAAAGACCATTTAAAACGTGTGCTGGCTGGCCGGGCCTAGGATCAGTATTTGTTCAGATTATCAAAACATATGGAAAGTCCTGGCTGCAGATGGCAGCATCACACTAATGCATCCTTTCCAAAGCCTCCCAGGGCTGATGTGTGAGAAAGAGCCATAAAAGCTCTTTGGTGCCCGGAGGACCATTGCGTGAACCGA
DNasePeakNoPromoter25563	putative enhancer	chr17	59657510	59657710	+	chr17	61580149	61580349	+	AGGACCGGATCAACTTCACATTAAATCCTTGCGGTAAAAATGGGTTCTTTCCCCCATATTCACAAGCGAGTGATCTCTGATTTCATCCCCAGGCCTCTCGCTTGGGGAAGAGAGCACAGTGCAACAGTGTCTCCTGCCGCCTGTTAGCGTGGTGACACGCGTGCATGGGAGGGGCTCTCCCTCCTGAAAAGGAATGAAGACTTAATCCTCCACCACATTGCGTGAACCGA
DNasePeakNoPromoter25563_Reversed:	putative enhancer	chr17	59657510	59657710	-	chr17	61580149	61580349	-	AGGACCGGATCAACTTGGTGGAGGATTAAGTCTTCATTCCTTTTCAGGAGGGAGAGCCCCTCCCATGCACGCGTGTCACCACGCTAACAGGCGGCAGGAGACACTGTTGCACTGTGCTCTCTTCCCCAAGCGAGAGGCCTGGGGATGAAATCAGAGATCACTCGCTTGTGAATATGGGGGAAAGAACCCATTTTTACCGCAAGGATTTAATGTGACATTGCGTGAACCGA
DNasePeakNoPromoter25564	putative enhancer	chr17	59659430	59659630	+	chr17	61582069	61582269	+	AGGACCGGATCAACTCCTCCTAGAGTGGAAAGAGACTACTATTGATTTTTCTTATACACAGTTAAACTTTCCATTATGTGTCCTATTAATAATTATATTTGCTTTTGTGGTGTGTACTGGCTCCTGACCTCTGAGCTCAGACCATTATAATCTTCTCTAAATACATAACCTTTGAGATCCATTCCCCAAAGACCTGCTGGGAGAGATTTCCTGCCCATTGCGTGAACCGA
DNasePeakNoPromoter25564_Reversed:	putative enhancer	chr17	59659430	59659630	-	chr17	61582069	61582269	-	AGGACCGGATCAACTGGCAGGAAATCTCTCCCAGCAGGTCTTTGGGGAATGGATCTCAAAGGTTATGTATTTAGAGAAGATTATAATGGTCTGAGCTCAGAGGTCAGGAGCCAGTACACACCACAAAAGCAAATATAATTATTAATAGGACACATAATGGAAAGTTTAACTGTGTATAAGAAAAATCAATAGTAGTCTCTTTCCACTCTAGGAGGCATTGCGTGAACCGA
DNasePeakNoPromoter25565	putative enhancer	chr17	59660710	59660910	+	chr17	61583349	61583549	+	AGGACCGGATCAACTATAAGAAAACGGTTTAAAAAGCACATCATTAGATTCAGAATACATATACTACACCCAGCTAGTTCAAACAGAAAACACACCACCTTGTGGAATGAAAGATAAATGCTTTACTATGTTCTGCCACTTATGAATGATGTCATCACTGTGATTACATGAAGAAGAAACTTCTTAGCTCCAGATGGTCACCATTCCCTGTCTCTCATTGCGTGAACCGA
DNasePeakNoPromoter25565_Reversed:	putative enhancer	chr17	59660710	59660910	-	chr17	61583349	61583549	-	AGGACCGGATCAACTAGAGACAGGGAATGGTGACCATCTGGAGCTAAGAAGTTTCTTCTTCATGTAATCACAGTGATGACATCATTCATAAGTGGCAGAACATAGTAAAGCATTTATCTTTCATTCCACAAGGTGGTGTGTTTTCTGTTTGAACTAGCTGGGTGTAGTATATGTATTCTGAATCTAATGATGTGCTTTTTAAACCGTTTTCTTATCATTGCGTGAACCGA
DNasePeakNoPromoter25566	putative enhancer	chr17	59713390	59713590	+	chr17	61636029	61636229	+	AGGACCGGATCAACTTTGGCCTTTCTAGGTTATGTTTCCTAAGAGGTCTTTTACAATTGTTTGTTGAATCCCTTTACTCCTAGATTGCTGCCTCATTTTCAGCACTAGATGGCGCCTTAAGCCCAGGGTTGTCTTGACTCTCACAAACGTTCATTATTCTAATTTCATTCTTCCACATGTCAGTATACAACTTTTCTAGCATCAGTTATTGAAGGCATTGCGTGAACCGA
DNasePeakNoPromoter25566_Reversed:	putative enhancer	chr17	59713390	59713590	-	chr17	61636029	61636229	-	AGGACCGGATCAACTCCTTCAATAACTGATGCTAGAAAAGTTGTATACTGACATGTGGAAGAATGAAATTAGAATAATGAACGTTTGTGAGAGTCAAGACAACCCTGGGCTTAAGGCGCCATCTAGTGCTGAAAATGAGGCAGCAATCTAGGAGTAAAGGGATTCAACAAACAATTGTAAAAGACCTCTTAGGAAACATAACCTAGAAAGGCCAACATTGCGTGAACCGA
DNasePeakNoPromoter25567	putative enhancer	chr17	59750550	59750750	+	chr17	61673189	61673389	+	AGGACCGGATCAACTCACAGAGGGCGAGCCGAAGCAGGGTGGGGCATTGCCTCACCCAGGAAGCACAAGGGGTTGGGAGATTTCACTTTCCTAGCCAAGGGAAGCCGTGACAGACTGTACCTGGAAAAAACAGGACACTCCCACCCAAATACTGTGCTTTTCCCACAGTCTTAGCAACCGGCAGACCAGGAGATTATCTCCTGTGCCTGGCTTGGCATTGCGTGAACCGA
DNasePeakNoPromoter25567_Reversed:	putative enhancer	chr17	59750550	59750750	-	chr17	61673189	61673389	-	AGGACCGGATCAACTCCAAGCCAGGCACAGGAGATAATCTCCTGGTCTGCCGGTTGCTAAGACTGTGGGAAAAGCACAGTATTTGGGTGGGAGTGTCCTGTTTTTTCCAGGTACAGTCTGTCACGGCTTCCCTTGGCTAGGAAAGTGAAATCTCCCAACCCCTTGTGCTTCCTGGGTGAGGCAATGCCCCACCCTGCTTCGGCTCGCCCTCTGTGCATTGCGTGAACCGA
DNasePeakNoPromoter25568	putative enhancer	chr17	59750770	59750970	+	chr17	61673409	61673609	+	AGGACCGGATCAACTCCTTGCTCACTGCTAGAGCAGCAGTCTGAGATCAACCTGCAAGGCTGCAGCCTGGCTAGGGGAGGGGCATCCGCCATTGCTGAGGCTTGAGTAGGTAAACAAAGTGGCCAGGAAGCTCAAACTGGGTGGAGCCCACTGCAGCCCAGCAAGGCCTGCTGCCTCTGTAGACCCTACCTCTGTGGGCAGGGCATAGCTGAACACATTGCGTGAACCGA
DNasePeakNoPromoter25568_Reversed:	putative enhancer	chr17	59750770	59750970	-	chr17	61673409	61673609	-	AGGACCGGATCAACTTGTTCAGCTATGCCCTGCCCACAGAGGTAGGGTCTACAGAGGCAGCAGGCCTTGCTGGGCTGCAGTGGGCTCCACCCAGTTTGAGCTTCCTGGCCACTTTGTTTACCTACTCAAGCCTCAGCAATGGCGGATGCCCCTCCCCTAGCCAGGCTGCAGCCTTGCAGGTTGATCTCAGACTGCTGCTCTAGCAGTGAGCAAGGCATTGCGTGAACCGA
DNasePeakNoPromoter25569	putative enhancer	chr17	59800620	59800820	+	chr17	61723259	61723459	+	AGGACCGGATCAACTAAGTAAACCAAAGGCTGGAAGGGATTAGTTGAAATGTCAAAAGACAACCTTTTACTTTTACCTGCTCATCCTTATAAACACATTCTTATCTCTCAGGCATGCTTTCCAAACAAATAGTTTCAATGTGCACCACCAGCAAAAGGCCCAAGGCAAGCTCTGCCATCTTGTAACTGTCAAAGAGATTAGTCTTTGATCTATTTCATTGCGTGAACCGA
DNasePeakNoPromoter25569_Reversed:	putative enhancer	chr17	59800620	59800820	-	chr17	61723259	61723459	-	AGGACCGGATCAACTAAATAGATCAAAGACTAATCTCTTTGACAGTTACAAGATGGCAGAGCTTGCCTTGGGCCTTTTGCTGGTGGTGCACATTGAAACTATTTGTTTGGAAAGCATGCCTGAGAGATAAGAATGTGTTTATAAGGATGAGCAGGTAAAAGTAAAAGGTTGTCTTTTGACATTTCAACTAATCCCTTCCAGCCTTTGGTTTACTTCATTGCGTGAACCGA
DNasePeakNoPromoter2557	putative enhancer	chr1	86107910	86108110	+	chr1	85642227	85642427	+	AGGACCGGATCAACTCCCACGGAGTCTCACTGATTGCTAGCACAGCAGTCTGAGATCAAACTGCAGGGCGGCAGTGAGGTTGGGGAGGGGCGCCATTGCCCAGGCTCACTTAGGTAAACAAAGCAGCCGGGAAGCTCGAACTGGGTGGAGCCCACCACAGCTCAAGGAGGCATGACGGCCTCTGTAGGCTCCACCTCTGGGGGCAGGGCACAGACCATTGCGTGAACCGA
DNasePeakNoPromoter2557_Reversed:	putative enhancer	chr1	86107910	86108110	-	chr1	85642227	85642427	-	AGGACCGGATCAACTGTCTGTGCCCTGCCCCCAGAGGTGGAGCCTACAGAGGCCGTCATGCCTCCTTGAGCTGTGGTGGGCTCCACCCAGTTCGAGCTTCCCGGCTGCTTTGTTTACCTAAGTGAGCCTGGGCAATGGCGCCCCTCCCCAACCTCACTGCCGCCCTGCAGTTTGATCTCAGACTGCTGTGCTAGCAATCAGTGAGACTCCGTGGGCATTGCGTGAACCGA
DNasePeakNoPromoter25570	putative enhancer	chr17	59914670	59914870	+	chr17	61837309	61837509	+	AGGACCGGATCAACTAGGAAGGAAGGAAATAAAAATGGGGTATGGGAGGAAGAAAAAGGAAGAAAAATAGCCTAAGGATCGCCCCAGTGTTAACACTTTGTAAGAAGGTCAACAGCGCACTCTGCTGGACCCAAGTGTCTTCCACACACCAGGCCCAAGTTATGAATTAAAATAATATGCTACTGCTACATTAAATCAAATATAATTACTTTAATCATTGCGTGAACCGA
DNasePeakNoPromoter25570_Reversed:	putative enhancer	chr17	59914670	59914870	-	chr17	61837309	61837509	-	AGGACCGGATCAACTATTAAAGTAATTATATTTGATTTAATGTAGCAGTAGCATATTATTTTAATTCATAACTTGGGCCTGGTGTGTGGAAGACACTTGGGTCCAGCAGAGTGCGCTGTTGACCTTCTTACAAAGTGTTAACACTGGGGCGATCCTTAGGCTATTTTTCTTCCTTTTTCTTCCTCCCATACCCCATTTTTATTTCCTTCCTTCCTCATTGCGTGAACCGA
DNasePeakNoPromoter25571	putative enhancer	chr17	60038890	60039090	+	chr17	61961529	61961729	+	AGGACCGGATCAACTAAAAAAAAAAAAGGTATGTATAGTCATTGAACTTCGGTCATGAAAAACATATACTTACATCAGGACTTCTAAGGGCAGTTTCCATGGCTAAACCTGGACCAAAGCCAGTCAATGTTTTCACATTGGTTGATGTTGGAAGTGGCCTCCGACACTGGGTAAAGGCCGAAAAAGCCAGGGATTTTAAATGCTGGGGATAGATTCATTGCGTGAACCGA
DNasePeakNoPromoter25571_Reversed:	putative enhancer	chr17	60038890	60039090	-	chr17	61961529	61961729	-	AGGACCGGATCAACTAATCTATCCCCAGCATTTAAAATCCCTGGCTTTTTCGGCCTTTACCCAGTGTCGGAGGCCACTTCCAACATCAACCAATGTGAAAACATTGACTGGCTTTGGTCCAGGTTTAGCCATGGAAACTGCCCTTAGAAGTCCTGATGTAAGTATATGTTTTTCATGACCGAAGTTCAATGACTATACATACCTTTTTTTTTTTTCATTGCGTGAACCGA
DNasePeakNoPromoter25572	putative enhancer	chr17	60128500	60128700	+	chr17	62051139	62051339	+	AGGACCGGATCAACTGAGCAGCTGTTTCCAAATAAAAGATATTTGTTTCTCTTAGTATGGCCAAAGATATGTCAACTAAAGTTTCCAGAAAATAATTTACTTTCTGACTCAGGTGCCACACCTTCCTTACTTCCTCCCTTCCTTTCTCTTCCTGCCTGGAATCCACTGTGAGGTCTGGAGGTGCAACACACGGGAGGACCATGAAGATGTAAAAACATTGCGTGAACCGA
DNasePeakNoPromoter25572_Reversed:	putative enhancer	chr17	60128500	60128700	-	chr17	62051139	62051339	-	AGGACCGGATCAACTTTTTTACATCTTCATGGTCCTCCCGTGTGTTGCACCTCCAGACCTCACAGTGGATTCCAGGCAGGAAGAGAAAGGAAGGGAGGAAGTAAGGAAGGTGTGGCACCTGAGTCAGAAAGTAAATTATTTTCTGGAAACTTTAGTTGACATATCTTTGGCCATACTAAGAGAAACAAATATCTTTTATTTGGAAACAGCTGCTCCATTGCGTGAACCGA
DNasePeakNoPromoter25573	putative enhancer	chr17	60163490	60163690	+	chr17	62086129	62086329	+	AGGACCGGATCAACTCAATCCAGCTGGATCTATACATCTCCCTCTTTTGTTCCTGTCACCCTCACTACATAACCTGTTGGACCTCTCTTGAGGCCTCTTGGACTTTGATCCTTGCCCAGTTTTCAGCTATACTAACTCCTCTGGCTTGGTATCCCATATTGACTAGCTGAAGTTCTCCATACTAAGTTCCAGTATTGCAGAATTGCACCAGCCAACATTGCGTGAACCGA
DNasePeakNoPromoter25573_Reversed:	putative enhancer	chr17	60163490	60163690	-	chr17	62086129	62086329	-	AGGACCGGATCAACTTTGGCTGGTGCAATTCTGCAATACTGGAACTTAGTATGGAGAACTTCAGCTAGTCAATATGGGATACCAAGCCAGAGGAGTTAGTATAGCTGAAAACTGGGCAAGGATCAAAGTCCAAGAGGCCTCAAGAGAGGTCCAACAGGTTATGTAGTGAGGGTGACAGGAACAAAAGAGGGAGATGTATAGATCCAGCTGGATTGCATTGCGTGAACCGA
DNasePeakNoPromoter25574	putative enhancer	chr17	60167610	60167810	+	chr17	62090249	62090449	+	AGGACCGGATCAACTCCTCAAAAAGAAACGCAAGGGTTTAAGCAGCAATAACACAAAGGCCAATTAATCAACAGAAAGCAGGAGTAAATAAATATCAGAGGGCAGAACAAGATAGTGTGACCAAAGTACATGCAAACAGTCTGCAGGGAGCAGAGCTATTGATCCGTCAAAGAGCTGGCCTCAGAGAGGGTCACAGAAAATGTGGAAGGAGAGGTCATTGCGTGAACCGA
DNasePeakNoPromoter25574_Reversed:	putative enhancer	chr17	60167610	60167810	-	chr17	62090249	62090449	-	AGGACCGGATCAACTACCTCTCCTTCCACATTTTCTGTGACCCTCTCTGAGGCCAGCTCTTTGACGGATCAATAGCTCTGCTCCCTGCAGACTGTTTGCATGTACTTTGGTCACACTATCTTGTTCTGCCCTCTGATATTTATTTACTCCTGCTTTCTGTTGATTAATTGGCCTTTGTGTTATTGCTGCTTAAACCCTTGCGTTTCTTTTTGAGGCATTGCGTGAACCGA
DNasePeakNoPromoter25575	putative enhancer	chr17	60170950	60171150	+	chr17	62093589	62093789	+	AGGACCGGATCAACTAATCTTTACTCTTATGTGACTCAGACACTCCCTTTGTGTCTGCCACACTCTGTGCTCACAACAGACTGGCGTTCATACCATCTCATCTGTGTCTTTTCTGCATCATAGGTTCTGCTTACTCATAACTAGGCTTACTCATAACCTGACTTTAGCCAAACCTTTGATTCATTCAAGTCCTCTCTTGACTTCCCCAGCTTCTCCATTGCGTGAACCGA
DNasePeakNoPromoter25575_Reversed:	putative enhancer	chr17	60170950	60171150	-	chr17	62093589	62093789	-	AGGACCGGATCAACTGAGAAGCTGGGGAAGTCAAGAGAGGACTTGAATGAATCAAAGGTTTGGCTAAAGTCAGGTTATGAGTAAGCCTAGTTATGAGTAAGCAGAACCTATGATGCAGAAAAGACACAGATGAGATGGTATGAACGCCAGTCTGTTGTGAGCACAGAGTGTGGCAGACACAAAGGGAGTGTCTGAGTCACATAAGAGTAAAGATTCATTGCGTGAACCGA
DNasePeakNoPromoter25576	putative enhancer	chr17	60186910	60187110	+	chr17	62109549	62109749	+	AGGACCGGATCAACTAGAACAGTCTTCTAGGCCAGTTGAGAATGTGTCTGGGCCAGCTCCCCATCCTGAGGATCTGGCACCCTCCGGTGGCCATGGGTGGGTGCACCTAGCCTAGCAGTGAGTTTCAGTGCTAGAGCCTGCTAAAATGTCCCCAGGCGTATTAGCACCCTCCAGTGACAGTTTAATGGAGCTACTTCAGAGAGCTGCTATCAGATCATTGCGTGAACCGA
DNasePeakNoPromoter25576_Reversed:	putative enhancer	chr17	60186910	60187110	-	chr17	62109549	62109749	-	AGGACCGGATCAACTATCTGATAGCAGCTCTCTGAAGTAGCTCCATTAAACTGTCACTGGAGGGTGCTAATACGCCTGGGGACATTTTAGCAGGCTCTAGCACTGAAACTCACTGCTAGGCTAGGTGCACCCACCCATGGCCACCGGAGGGTGCCAGATCCTCAGGATGGGGAGCTGGCCCAGACACATTCTCAACTGGCCTAGAAGACTGTTCTCATTGCGTGAACCGA
DNasePeakNoPromoter25577	putative enhancer	chr17	60198570	60198770	+	chr17	62121209	62121409	+	AGGACCGGATCAACTAGCAGAGGGAATTCAGCAAGACACCCAGAAGCCACTGTAAAATGTTCACAGAGGCCCACGTGCCTTTGATGTTGGAGGAACAATGGTGGCTTCTGCTTCTCTTTCACCTTTCAAACCTTACTGGAATGCCTCCCATTGACTGAATCTAAACAAGGTTGTTATCAGGAGAGCTTGGGGAAAGTAGTCACTACAAGTACTGGCATTGCGTGAACCGA
DNasePeakNoPromoter25577_Reversed:	putative enhancer	chr17	60198570	60198770	-	chr17	62121209	62121409	-	AGGACCGGATCAACTCCAGTACTTGTAGTGACTACTTTCCCCAAGCTCTCCTGATAACAACCTTGTTTAGATTCAGTCAATGGGAGGCATTCCAGTAAGGTTTGAAAGGTGAAAGAGAAGCAGAAGCCACCATTGTTCCTCCAACATCAAAGGCACGTGGGCCTCTGTGAACATTTTACAGTGGCTTCTGGGTGTCTTGCTGAATTCCCTCTGCTCATTGCGTGAACCGA
DNasePeakNoPromoter25578	putative enhancer	chr17	60241290	60241490	+	chr17	62163929	62164129	+	AGGACCGGATCAACTACTCTACCATTTCTTTACTCTTGGTTCCACCCTTGCCCCTTCACCTACCACAGCCTGCTTCTTATCTGTGTTTACTTAAACACAGGCTTTGCTCCACCCAGCACCTGTGCAGCCCATTCCTGATCTGCCAGATCCTGCGGATCATTATCTACTCCTGGCCATGATCCAGAGCCAGGAAGCTTCCTATTCAGCCAATATTCCATTGCGTGAACCGA
DNasePeakNoPromoter25578_Reversed:	putative enhancer	chr17	60241290	60241490	-	chr17	62163929	62164129	-	AGGACCGGATCAACTGAATATTGGCTGAATAGGAAGCTTCCTGGCTCTGGATCATGGCCAGGAGTAGATAATGATCCGCAGGATCTGGCAGATCAGGAATGGGCTGCACAGGTGCTGGGTGGAGCAAAGCCTGTGTTTAAGTAAACACAGATAAGAAGCAGGCTGTGGTAGGTGAAGGGGCAAGGGTGGAACCAAGAGTAAAGAAATGGTAGAGTCATTGCGTGAACCGA
DNasePeakNoPromoter25579	putative enhancer	chr17	60242780	60242980	+	chr17	62165419	62165619	+	AGGACCGGATCAACTGAAGCAGTTGTCAACTTTAGAAAGATCTGAGCATTTACACACCTGGCCCTTTCCAGTGGGCAGTTCAAAGGCAAAGCAATCTAGTCACAGAGGGAGGAGAGTTAAACTGAAACTATGACTACACAGTGTCTTTATTACTTTGAAGACCAAAGGGTGTTTGATCCTTGTTCTAATACCAGCTTCTTGGTAACACTGTATAACATTGCGTGAACCGA
DNasePeakNoPromoter25579_Reversed:	putative enhancer	chr17	60242780	60242980	-	chr17	62165419	62165619	-	AGGACCGGATCAACTTTATACAGTGTTACCAAGAAGCTGGTATTAGAACAAGGATCAAACACCCTTTGGTCTTCAAAGTAATAAAGACACTGTGTAGTCATAGTTTCAGTTTAACTCTCCTCCCTCTGTGACTAGATTGCTTTGCCTTTGAACTGCCCACTGGAAAGGGCCAGGTGTGTAAATGCTCAGATCTTTCTAAAGTTGACAACTGCTTCCATTGCGTGAACCGA
DNasePeakNoPromoter2558	putative enhancer	chr1	86146880	86147080	+	chr1	85681197	85681397	+	AGGACCGGATCAACTGACTAAATACAATGAGCTGATGTCTTTGCTTGACTAGTCTGGAAATTAGGTGAATGAAGTATTGTCCGGTTGAGTCCAGCTGGCTGGAGATACACTTCTGAGGCATGAGTACGTGCATTCAGTAGCAAAACAGGAGACAACAAGCTGGTTGCTAAGCAGAATGCACTTTGAGCTACAGTCTTTTTGCTTTCAGGTCTAAACATTGCGTGAACCGA
DNasePeakNoPromoter2558_Reversed:	putative enhancer	chr1	86146880	86147080	-	chr1	85681197	85681397	-	AGGACCGGATCAACTTTTAGACCTGAAAGCAAAAAGACTGTAGCTCAAAGTGCATTCTGCTTAGCAACCAGCTTGTTGTCTCCTGTTTTGCTACTGAATGCACGTACTCATGCCTCAGAAGTGTATCTCCAGCCAGCTGGACTCAACCGGACAATACTTCATTCACCTAATTTCCAGACTAGTCAAGCAAAGACATCAGCTCATTGTATTTAGTCCATTGCGTGAACCGA
DNasePeakNoPromoter25580	putative enhancer	chr17	60257000	60257200	+	chr17	62179639	62179839	+	AGGACCGGATCAACTCCTGCCTCCATCATGTGACAGCAGTCCTATCTCCTCCTGATGAGGGCAATTCCTCCTGACAGGATGATGACTCATTTCCTTGCCTGCTGGTATCCTGGTATAAAGTGCCTAATGTGACTGACAGTTTACTAGAACTCTTGTGTCCCCTGGTGGAAATATTTTCCCTCTGGGATTGAAGACTTCTAGATCCACAGAACCTACATTGCGTGAACCGA
DNasePeakNoPromoter25580_Reversed:	putative enhancer	chr17	60257000	60257200	-	chr17	62179639	62179839	-	AGGACCGGATCAACTTAGGTTCTGTGGATCTAGAAGTCTTCAATCCCAGAGGGAAAATATTTCCACCAGGGGACACAAGAGTTCTAGTAAACTGTCAGTCACATTAGGCACTTTATACCAGGATACCAGCAGGCAAGGAAATGAGTCATCATCCTGTCAGGAGGAATTGCCCTCATCAGGAGGAGATAGGACTGCTGTCACATGATGGAGGCAGGCATTGCGTGAACCGA
DNasePeakNoPromoter25581	putative enhancer	chr17	60266300	60266500	+	chr17	62188939	62189139	+	AGGACCGGATCAACTTTCTCCAACTTTTGTGTGCATCAGAATCGCCTGGAGGGCTTAAGCCTCAGCTTTCTGGGCCCCACCCCTGGAGTTACTGATTCTGTAAGTCTAAAGTCCAAGGATTTGCATTTTAAAAAAAATTCCCGGCTGGGCTTGGTGATTCACGCTTTAATCCCAGCACTTTGAGAGGCTGAGGCAGGTGGATCACTTGAGATCAGCATTGCGTGAACCGA
DNasePeakNoPromoter25581_Reversed:	putative enhancer	chr17	60266300	60266500	-	chr17	62188939	62189139	-	AGGACCGGATCAACTCTGATCTCAAGTGATCCACCTGCCTCAGCCTCTCAAAGTGCTGGGATTAAAGCGTGAATCACCAAGCCCAGCCGGGAATTTTTTTTAAAATGCAAATCCTTGGACTTTAGACTTACAGAATCAGTAACTCCAGGGGTGGGGCCCAGAAAGCTGAGGCTTAAGCCCTCCAGGCGATTCTGATGCACACAAAAGTTGGAGAACATTGCGTGAACCGA
DNasePeakNoPromoter25582	putative enhancer	chr17	60282500	60282700	+	chr17	62205139	62205339	+	AGGACCGGATCAACTCAGTGGTCAGAGCAGCTACAATTGCATAATAGAACATAAAACACAAATACCAGCTCTTCAGGGAGGAACCATAGGGCTAATTTCCACATTCTTTACATTTCTTCGTTAGCATAACAGACAAATATTTGAACAATTCTTGCTCTAACAGGGCACATGATTTTTCATTAGAAATGGTTGCAAAATGGCTAGGTGCGGTGGCTCATTGCGTGAACCGA
DNasePeakNoPromoter25582_Reversed:	putative enhancer	chr17	60282500	60282700	-	chr17	62205139	62205339	-	AGGACCGGATCAACTAGCCACCGCACCTAGCCATTTTGCAACCATTTCTAATGAAAAATCATGTGCCCTGTTAGAGCAAGAATTGTTCAAATATTTGTCTGTTATGCTAACGAAGAAATGTAAAGAATGTGGAAATTAGCCCTATGGTTCCTCCCTGAAGAGCTGGTATTTGTGTTTTATGTTCTATTATGCAATTGTAGCTGCTCTGACCACTGCATTGCGTGAACCGA
DNasePeakNoPromoter25583	putative enhancer	chr17	60317010	60317210	+	chr17	62239649	62239849	+	AGGACCGGATCAACTCCTTATACAAAGATCATTTCAGTTCAAGTTTAGCTTCCTTTACTGGACTGTCATAACAAGTGGTTCAACAACCTCAGGGACTCTAGTATTTGAGGTTCATTTCACAGAAAAGGCACAATGACCTATTGATTCAAATGTAAACATATGCTACACTCTGATACAGAAGAAGAATGGCCTTTATTTTCACAGAACCATCTGATCATTGCGTGAACCGA
DNasePeakNoPromoter25583_Reversed:	putative enhancer	chr17	60317010	60317210	-	chr17	62239649	62239849	-	AGGACCGGATCAACTATCAGATGGTTCTGTGAAAATAAAGGCCATTCTTCTTCTGTATCAGAGTGTAGCATATGTTTACATTTGAATCAATAGGTCATTGTGCCTTTTCTGTGAAATGAACCTCAAATACTAGAGTCCCTGAGGTTGTTGAACCACTTGTTATGACAGTCCAGTAAAGGAAGCTAAACTTGAACTGAAATGATCTTTGTATAAGGCATTGCGTGAACCGA
DNasePeakNoPromoter25584	putative enhancer	chr17	60471090	60471290	+	chr17	62393729	62393929	+	AGGACCGGATCAACTAGACAGGTCAGGAAGGTGTAGTCTGGGATGTGAGTTACTTTTGTACCTCTTCTCCAGAACAGTATTTGCTAAACAAATTGATACAGTGTTAACTACATCAAGCAGGCACTTGCACTGTCCAAACACCTACTGCAAGAGACACTGCCCTTTGGTCTCCAACGAGAACACTGAAAGAGTGACTGGTGTAGAAAAATTTGGCTCATTGCGTGAACCGA
DNasePeakNoPromoter25584_Reversed:	putative enhancer	chr17	60471090	60471290	-	chr17	62393729	62393929	-	AGGACCGGATCAACTAGCCAAATTTTTCTACACCAGTCACTCTTTCAGTGTTCTCGTTGGAGACCAAAGGGCAGTGTCTCTTGCAGTAGGTGTTTGGACAGTGCAAGTGCCTGCTTGATGTAGTTAACACTGTATCAATTTGTTTAGCAAATACTGTTCTGGAGAAGAGGTACAAAAGTAACTCACATCCCAGACTACACCTTCCTGACCTGTCTCATTGCGTGAACCGA
DNasePeakNoPromoter25585	putative enhancer	chr17	60618070	60618270	+	chr17	62540709	62540909	+	AGGACCGGATCAACTTTTTACCACTTCTAATTCTCTTCACTACTGCCACTCCAACTTAAACCATTGTCTCCCACTGAGATAACTGGACCCATTGCTTTGATCTTTGTTTTCTTTTAATCTGTTCTTAACAAAGCAGAGTGATTGTGTTGAAACGTAAGTCCAGTCATGCCACTCCCCTGTCGAAAAGTCCTTAAAGTGGCCCTGCATGGTTTGTTCATTGCGTGAACCGA
DNasePeakNoPromoter25585_Reversed:	putative enhancer	chr17	60618070	60618270	-	chr17	62540709	62540909	-	AGGACCGGATCAACTAACAAACCATGCAGGGCCACTTTAAGGACTTTTCGACAGGGGAGTGGCATGACTGGACTTACGTTTCAACACAATCACTCTGCTTTGTTAAGAACAGATTAAAAGAAAACAAAGATCAAAGCAATGGGTCCAGTTATCTCAGTGGGAGACAATGGTTTAAGTTGGAGTGGCAGTAGTGAAGAGAATTAGAAGTGGTAAAACATTGCGTGAACCGA
DNasePeakNoPromoter25586	putative enhancer	chr17	60618410	60618610	+	chr17	62541049	62541249	+	AGGACCGGATCAACTAACATTCTTCACCCATATATCATCATGCCCTGCTCTCTCAGTTCCCTCTGGTTTCTGCTTATATTTACCCTATTAGAGAGGCCTACCCTGGCCACACTATAAAATAGCAACTTCTCCCCACCCATCCCACCTGTTACTGAGCTCCTAGGCCCTGCGTTGTTTTTCTCCTTAGTCTACACCAGCTGACGTACTATGATGGACATTGCGTGAACCGA
DNasePeakNoPromoter25586_Reversed:	putative enhancer	chr17	60618410	60618610	-	chr17	62541049	62541249	-	AGGACCGGATCAACTTCCATCATAGTACGTCAGCTGGTGTAGACTAAGGAGAAAAACAACGCAGGGCCTAGGAGCTCAGTAACAGGTGGGATGGGTGGGGAGAAGTTGCTATTTTATAGTGTGGCCAGGGTAGGCCTCTCTAATAGGGTAAATATAAGCAGAAACCAGAGGGAACTGAGAGAGCAGGGCATGATGATATATGGGTGAAGAATGTTCATTGCGTGAACCGA
DNasePeakNoPromoter25587	putative enhancer	chr17	60618590	60618790	+	chr17	62541229	62541429	+	AGGACCGGATCAACTAGCTGACGTACTATGATGGACTTTTGTCTGACTTCCCCCCACTGGAATGTAAGCTCCATCAGGTCAAGGACTTTGCTTTGTTCACTTGTGTATCTCTAATGCCCAGAACGGGACCTGCTCTAATAGGCACTCAGTGTAATTATATGTTGCATGAGTTAGTAAAAGCATTCTTTATAGAAGGACTGGTTAAATGAATCGTACATTGCGTGAACCGA
DNasePeakNoPromoter25587_Reversed:	putative enhancer	chr17	60618590	60618790	-	chr17	62541229	62541429	-	AGGACCGGATCAACTTACGATTCATTTAACCAGTCCTTCTATAAAGAATGCTTTTACTAACTCATGCAACATATAATTACACTGAGTGCCTATTAGAGCAGGTCCCGTTCTGGGCATTAGAGATACACAAGTGAACAAAGCAAAGTCCTTGACCTGATGGAGCTTACATTCCAGTGGGGGGAAGTCAGACAAAAGTCCATCATAGTACGTCAGCTCATTGCGTGAACCGA
DNasePeakNoPromoter25588	putative enhancer	chr17	60640090	60640290	+	chr17	62562729	62562929	+	AGGACCGGATCAACTTCAGAAGGTTTTTGGACAGTTTTTCTATTTGAGATAAATATGTACTAAATCCTGTGATCCAGCAGTTCCTCTCCTGGCATTTACCCAAGACAAACAAAAGCAAATGTTGGCCGGGCATGGTGACTCACACCTATAATCCCAGCACTTTGGGAGGCTCAGGGAGGAGGATCACTTGAACCCAGGAGTTTGAGACTAGCCTGCATTGCGTGAACCGA
DNasePeakNoPromoter25588_Reversed:	putative enhancer	chr17	60640090	60640290	-	chr17	62562729	62562929	-	AGGACCGGATCAACTCAGGCTAGTCTCAAACTCCTGGGTTCAAGTGATCCTCCTCCCTGAGCCTCCCAAAGTGCTGGGATTATAGGTGTGAGTCACCATGCCCGGCCAACATTTGCTTTTGTTTGTCTTGGGTAAATGCCAGGAGAGGAACTGCTGGATCACAGGATTTAGTACATATTTATCTCAAATAGAAAAACTGTCCAAAAACCTTCTGACATTGCGTGAACCGA
DNasePeakNoPromoter25589	putative enhancer	chr17	60694710	60694910	+	chr17	62617349	62617549	+	AGGACCGGATCAACTGAGTTCTGTGGTTGGGTAGGGGGAACCTGCCAGAGGCTGGAAAAACAGGCAGGCCTGGGAGCAGGTCTGGGACCTGGTGGGGGCAGGGAATACAAGAGGGCTATTGTGCTGGGGGAGCCCAGCAGGGGTGTGAGACAGGCTGGAGTCAGCAAAGGGGTGTGTGTGTACATGTGTGAGGCGCTGGGCAGAAGACCCCGTGGCATTGCGTGAACCGA
DNasePeakNoPromoter25589_Reversed:	putative enhancer	chr17	60694710	60694910	-	chr17	62617349	62617549	-	AGGACCGGATCAACTCCACGGGGTCTTCTGCCCAGCGCCTCACACATGTACACACACACCCCTTTGCTGACTCCAGCCTGTCTCACACCCCTGCTGGGCTCCCCCAGCACAATAGCCCTCTTGTATTCCCTGCCCCCACCAGGTCCCAGACCTGCTCCCAGGCCTGCCTGTTTTTCCAGCCTCTGGCAGGTTCCCCCTACCCAACCACAGAACTCCATTGCGTGAACCGA
DNasePeakNoPromoter2559	putative enhancer	chr1	86316030	86316230	+	chr1	85850347	85850547	+	AGGACCGGATCAACTACTTGTGGTTTACCACTGTGCTATGTAGGCTCTAGATAAATATTTGTTGAACGAATAAACAGATACCTAAGGAAATGACTCATACCCTATGCTCCTGAGAAAATGCTCTTCTAGCCTCAGAAAATCACTGAATTTAGAGGCCAAAGCTGTTGTGCTCTATTGCTGTAGTTATAGCTGCATCCAGAGGTAGAAATGGTAGTCATTGCGTGAACCGA
DNasePeakNoPromoter2559_Reversed:	putative enhancer	chr1	86316030	86316230	-	chr1	85850347	85850547	-	AGGACCGGATCAACTACTACCATTTCTACCTCTGGATGCAGCTATAACTACAGCAATAGAGCACAACAGCTTTGGCCTCTAAATTCAGTGATTTTCTGAGGCTAGAAGAGCATTTTCTCAGGAGCATAGGGTATGAGTCATTTCCTTAGGTATCTGTTTATTCGTTCAACAAATATTTATCTAGAGCCTACATAGCACAGTGGTAAACCACAAGTCATTGCGTGAACCGA
DNasePeakNoPromoter25590	putative enhancer	chr17	60695260	60695460	+	chr17	62617899	62618099	+	AGGACCGGATCAACTAGGCTGGTGTTGAACTCCTGGACTCAAGTGATCCTTCCACCTCAGCCTTCTGAATTGCTGGGATTACAGGCATTGTGGCACTACGCCCAGCCACTCTCTGATTTTACATGTGGAAACTTAGGCCTAGAGAGGTTTGGTACGAGCAGTGGGTGGAGCAGGAGTGACTGGGGAGGAAGGGCCTACAGGCTTGAACATTGGGTCATTGCGTGAACCGA
DNasePeakNoPromoter25590_Reversed:	putative enhancer	chr17	60695260	60695460	-	chr17	62617899	62618099	-	AGGACCGGATCAACTACCCAATGTTCAAGCCTGTAGGCCCTTCCTCCCCAGTCACTCCTGCTCCACCCACTGCTCGTACCAAACCTCTCTAGGCCTAAGTTTCCACATGTAAAATCAGAGAGTGGCTGGGCGTAGTGCCACAATGCCTGTAATCCCAGCAATTCAGAAGGCTGAGGTGGAAGGATCACTTGAGTCCAGGAGTTCAACACCAGCCTCATTGCGTGAACCGA
DNasePeakNoPromoter25591	putative enhancer	chr17	60721950	60722150	+	chr17	62644589	62644789	+	AGGACCGGATCAACTAGCGGGCATCTTTTGCTTGTGATCAGTCAGTCACGTGACCCCAGCAGCATTTGTGTCCTGTTCCCAGTACCGTCCTGTAATTGGTCAGAGGATGAGCATGTGACTCCTCACTGCCAGTCAGAGCCTCCCTGGAAGGTGGTGTTTTTCAGCACAGCCCGCAGATCCTCATTTGGGACTTACGTGAGGGCATAGGATTCCTCCATTGCGTGAACCGA
DNasePeakNoPromoter25591_Reversed:	putative enhancer	chr17	60721950	60722150	-	chr17	62644589	62644789	-	AGGACCGGATCAACTGAGGAATCCTATGCCCTCACGTAAGTCCCAAATGAGGATCTGCGGGCTGTGCTGAAAAACACCACCTTCCAGGGAGGCTCTGACTGGCAGTGAGGAGTCACATGCTCATCCTCTGACCAATTACAGGACGGTACTGGGAACAGGACACAAATGCTGCTGGGGTCACGTGACTGACTGATCACAAGCAAAAGATGCCCGCTCATTGCGTGAACCGA
DNasePeakNoPromoter25592	putative enhancer	chr17	60747630	60747830	+	chr17	62670269	62670469	+	AGGACCGGATCAACTCCCTTCCGGTCCTTGAGGCCCCTCGGGTCTCAGCAGCCACTAAAATCCGCTTGTCTGGGGCGGCAGCCTCAGGTCTTAGCTCATTGGCTAACAAGAGATGATTGACAGGTCCTGAGCCAGAGAGCGAGCCCACCGGGCTCTCAGTCCGCCCAGCTTTGCCGGGTCTCCAGGAGCAGGTGTGGCTGGACCACTGGAATCCCCATTGCGTGAACCGA
DNasePeakNoPromoter25592_Reversed:	putative enhancer	chr17	60747630	60747830	-	chr17	62670269	62670469	-	AGGACCGGATCAACTGGGATTCCAGTGGTCCAGCCACACCTGCTCCTGGAGACCCGGCAAAGCTGGGCGGACTGAGAGCCCGGTGGGCTCGCTCTCTGGCTCAGGACCTGTCAATCATCTCTTGTTAGCCAATGAGCTAAGACCTGAGGCTGCCGCCCCAGACAAGCGGATTTTAGTGGCTGCTGAGACCCGAGGGGCCTCAAGGACCGGAAGGGCATTGCGTGAACCGA
DNasePeakNoPromoter25593	putative enhancer	chr17	60748990	60749190	+	chr17	62671629	62671829	+	AGGACCGGATCAACTGCCTCATGGGTCTCTGCAGACAGGTGGGCCAATGTGAAGGTGGAGTGCGAGCCGAGCTGGCAGCCCTTCCAGGGCCACTGCTACCGCCTGCAGGCCGAGAAGCGCAGCTGGCAGGAGTCCAAGAAGGCATGTCTACGGGGCGGTGGCGACCTGGTCAGCATCCACAGCATGGCGGAGCTGGAATTCATCACCAAGCAGATCATTGCGTGAACCGA
DNasePeakNoPromoter25593_Reversed:	putative enhancer	chr17	60748990	60749190	-	chr17	62671629	62671829	-	AGGACCGGATCAACTATCTGCTTGGTGATGAATTCCAGCTCCGCCATGCTGTGGATGCTGACCAGGTCGCCACCGCCCCGTAGACATGCCTTCTTGGACTCCTGCCAGCTGCGCTTCTCGGCCTGCAGGCGGTAGCAGTGGCCCTGGAAGGGCTGCCAGCTCGGCTCGCACTCCACCTTCACATTGGCCCACCTGTCTGCAGAGACCCATGAGGCCATTGCGTGAACCGA
DNasePeakNoPromoter25594	putative enhancer	chr17	60749750	60749950	+	chr17	62672389	62672589	+	AGGACCGGATCAACTGTCACTGGGGAGATCAGAGGAGTTAATTCTCGTGAAACCTTAGGCACAGTGCCTGGCGCATTCTTGGTCTCCTCCCAGCTGCCCTTCCCTGCCAGAAGGTGGCATCAGAACCCACATTATGTGCAGATACTTTGCAAGCAGGGCTGCACTCTGCCAGCCCTCGCCCCCAGTGCTCTACCCAGTCCAGGGTCCTGTCATCTCATTGCGTGAACCGA
DNasePeakNoPromoter25594_Reversed:	putative enhancer	chr17	60749750	60749950	-	chr17	62672389	62672589	-	AGGACCGGATCAACTAGATGACAGGACCCTGGACTGGGTAGAGCACTGGGGGCGAGGGCTGGCAGAGTGCAGCCCTGCTTGCAAAGTATCTGCACATAATGTGGGTTCTGATGCCACCTTCTGGCAGGGAAGGGCAGCTGGGAGGAGACCAAGAATGCGCCAGGCACTGTGCCTAAGGTTTCACGAGAATTAACTCCTCTGATCTCCCCAGTGACCATTGCGTGAACCGA
DNasePeakNoPromoter25595	putative enhancer	chr17	60797890	60798090	+	chr17	62720529	62720729	+	AGGACCGGATCAACTTCTGGTTAAATAGTTTCTCCTGAGGGCAAACTGTTAGTAAGAACAGAAAGCTCTGGCTTATACCAAAATGGTTACTTTCCCCCTCCCCCTGCTGGAAGCATGAAGGAATTTTTCTCTGCTATTCACTGTAAGCACCTGGTTGCACTCCTGGACAGAAAACTCACTGAAGTGTGGGGATACCCTTATGACAGGGTCCCCCTCATTGCGTGAACCGA
DNasePeakNoPromoter25595_Reversed:	putative enhancer	chr17	60797890	60798090	-	chr17	62720529	62720729	-	AGGACCGGATCAACTAGGGGGACCCTGTCATAAGGGTATCCCCACACTTCAGTGAGTTTTCTGTCCAGGAGTGCAACCAGGTGCTTACAGTGAATAGCAGAGAAAAATTCCTTCATGCTTCCAGCAGGGGGAGGGGGAAAGTAACCATTTTGGTATAAGCCAGAGCTTTCTGTTCTTACTAACAGTTTGCCCTCAGGAGAAACTATTTAACCAGACATTGCGTGAACCGA
DNasePeakNoPromoter25596	putative enhancer	chr17	60856880	60857080	+	chr17	62779519	62779719	+	AGGACCGGATCAACTGAAAGGAGTCATGCAGATATACCCAGGTCATAGAAAAACACAAAATGCAAATCGAGCCAGCCTCCACGGACAGCTGAGTCACCCGAGAGCTAATATTTGCTAGGAGCCGCAGTATGCAAAGCATTGTGCTATGGATTATGCAGGGCTGGATTCTGGGAAACAAAACCCTTCCCTGGCTCATGGGGTCTTGTTTTGTTTTTCATTGCGTGAACCGA
DNasePeakNoPromoter25596_Reversed:	putative enhancer	chr17	60856880	60857080	-	chr17	62779519	62779719	-	AGGACCGGATCAACTAAAAACAAAACAAGACCCCATGAGCCAGGGAAGGGTTTTGTTTCCCAGAATCCAGCCCTGCATAATCCATAGCACAATGCTTTGCATACTGCGGCTCCTAGCAAATATTAGCTCTCGGGTGACTCAGCTGTCCGTGGAGGCTGGCTCGATTTGCATTTTGTGTTTTTCTATGACCTGGGTATATCTGCATGACTCCTTTCCATTGCGTGAACCGA
DNasePeakNoPromoter25597	putative enhancer	chr17	60869570	60869770	+	chr17	62792209	62792409	+	AGGACCGGATCAACTAATGCAGAATGTGCATCAATGTCTGTGGGGATGACGTGGGTTTTGTGACTCATTGTAACTCAATCCTGGTAAACACGACAATCCCCAGCTCTGCCACTTTCTAACATAGTGACCTTGGGCGAGCTGACTAATGCCATTGATTCTTGCTTTCCTCATCTGTAAGAGGAAGTTGCAGATTGTTGATATGTTAACATCAACAACATTGCGTGAACCGA
DNasePeakNoPromoter25597_Reversed:	putative enhancer	chr17	60869570	60869770	-	chr17	62792209	62792409	-	AGGACCGGATCAACTTTGTTGATGTTAACATATCAACAATCTGCAACTTCCTCTTACAGATGAGGAAAGCAAGAATCAATGGCATTAGTCAGCTCGCCCAAGGTCACTATGTTAGAAAGTGGCAGAGCTGGGGATTGTCGTGTTTACCAGGATTGAGTTACAATGAGTCACAAAACCCACGTCATCCCCACAGACATTGATGCACATTCTGCATTCATTGCGTGAACCGA
DNasePeakNoPromoter25598	putative enhancer	chr17	60897270	60897470	+	chr17	62819909	62820109	+	AGGACCGGATCAACTCCAGCCATCAGTACAGTGAGGCAGTTCTTGAAAACCAGACAGAACAGAAGGTATCACTGTGCAACGTCCCTTCTGTGGCTCACGGCGCCCTCTGAGTCAGGATAATGAGAGAACATTCTTAAAACATGACCTAACCACGCTCTGTCCTCAAACAAATTCCTGGATGTGTGTGGAGTAAGCTCTCCCAGCAAGCCTGAGCACATTGCGTGAACCGA
DNasePeakNoPromoter25598_Reversed:	putative enhancer	chr17	60897270	60897470	-	chr17	62819909	62820109	-	AGGACCGGATCAACTTGCTCAGGCTTGCTGGGAGAGCTTACTCCACACACATCCAGGAATTTGTTTGAGGACAGAGCGTGGTTAGGTCATGTTTTAAGAATGTTCTCTCATTATCCTGACTCAGAGGGCGCCGTGAGCCACAGAAGGGACGTTGCACAGTGATACCTTCTGTTCTGTCTGGTTTTCAAGAACTGCCTCACTGTACTGATGGCTGGCATTGCGTGAACCGA
DNasePeakNoPromoter25599	putative enhancer	chr17	60898320	60898520	+	chr17	62820959	62821159	+	AGGACCGGATCAACTATTTCAAAGAGCTCCATGCAGACTCATGTTAAGCTTTTTTCATGCCCTTTGAATATACCACTATCTCCCTTTAATACACTGAAGAAACAAGAGGACAAAGAGTCTCCCTGTGTTCCTTATCCAAGGCCACACAACTGTTGCTGGAACCTTGAGCTTTCTGAGTGCCAGGCACTTACTTGCAGTATATCGAACGCTGGGATCATTGCGTGAACCGA
DNasePeakNoPromoter25599_Reversed:	putative enhancer	chr17	60898320	60898520	-	chr17	62820959	62821159	-	AGGACCGGATCAACTATCCCAGCGTTCGATATACTGCAAGTAAGTGCCTGGCACTCAGAAAGCTCAAGGTTCCAGCAACAGTTGTGTGGCCTTGGATAAGGAACACAGGGAGACTCTTTGTCCTCTTGTTTCTTCAGTGTATTAAAGGGAGATAGTGGTATATTCAAAGGGCATGAAAAAAGCTTAACATGAGTCTGCATGGAGCTCTTTGAAATCATTGCGTGAACCGA
DNasePeakNoPromoter256	putative enhancer	chr1	8320940	8321140	+	chr1	8260880	8261080	+	AGGACCGGATCAACTGCCCACCTCGGCCTCCTAAAGTGCTGGGATTACAGGCATGAGCTCCTGACCTCAGGCGATCCGCCCACCTTGGCCTCCCAAAGTGCTGGGATTACAGGCGTGAGCCACTGTGCCCGGCAACACTTTGATCTTTGTTATATAAAATCTCCAAATATCCACTGGGCACCTCTCTAGTCCTAGGGCTGCACACGGGTTCTTTTCATTGCGTGAACCGA
DNasePeakNoPromoter256_Reversed:	putative enhancer	chr1	8320940	8321140	-	chr1	8260880	8261080	-	AGGACCGGATCAACTAAAAGAACCCGTGTGCAGCCCTAGGACTAGAGAGGTGCCCAGTGGATATTTGGAGATTTTATATAACAAAGATCAAAGTGTTGCCGGGCACAGTGGCTCACGCCTGTAATCCCAGCACTTTGGGAGGCCAAGGTGGGCGGATCGCCTGAGGTCAGGAGCTCATGCCTGTAATCCCAGCACTTTAGGAGGCCGAGGTGGGCCATTGCGTGAACCGA
DNasePeakNoPromoter2560	putative enhancer	chr1	86350420	86350620	+	chr1	85884737	85884937	+	AGGACCGGATCAACTAATAATTTCCCTGGAGGGCAAGAACTGTTAAGGAGATCAGAGAATTCTAGGTGTTTTTCAAAATGCTTACTATCCCTCTCCCTCTGCTGGAAGTCAGAGGGAATTTTTCTCTATCTTTAAAGTAAGAACCTGTTAGGGCTCTGGGAGGAAGTAAAACTCAGGAACATGTAGGGGCCTCCCAAAGACTGGGCCCTCTCTGACATTGCGTGAACCGA
DNasePeakNoPromoter2560_Reversed:	putative enhancer	chr1	86350420	86350620	-	chr1	85884737	85884937	-	AGGACCGGATCAACTTCAGAGAGGGCCCAGTCTTTGGGAGGCCCCTACATGTTCCTGAGTTTTACTTCCTCCCAGAGCCCTAACAGGTTCTTACTTTAAAGATAGAGAAAAATTCCCTCTGACTTCCAGCAGAGGGAGAGGGATAGTAAGCATTTTGAAAAACACCTAGAATTCTCTGATCTCCTTAACAGTTCTTGCCCTCCAGGGAAATTATTCATTGCGTGAACCGA
DNasePeakNoPromoter25600	putative enhancer	chr17	60899500	60899700	+	chr17	62822139	62822339	+	AGGACCGGATCAACTAAGAGCTTTTGCCAGCTCAGCAGGAGAGCTTCATAGTATGTTGGAGGCTCCTACACCCGAGTGCACATTTTCTGGATGGTTGCCCACTTTTTCTGTACTTTAAGCTGGCCCTACTTCCAAGCGCCCAGCCTTACATGTTTTCCCTTCCCTGCCCACTATTGTGGCTATATGATAAGGCAGGATGAGGGCCGATAACTGCTCATTGCGTGAACCGA
DNasePeakNoPromoter25600_Reversed:	putative enhancer	chr17	60899500	60899700	-	chr17	62822139	62822339	-	AGGACCGGATCAACTAGCAGTTATCGGCCCTCATCCTGCCTTATCATATAGCCACAATAGTGGGCAGGGAAGGGAAAACATGTAAGGCTGGGCGCTTGGAAGTAGGGCCAGCTTAAAGTACAGAAAAAGTGGGCAACCATCCAGAAAATGTGCACTCGGGTGTAGGAGCCTCCAACATACTATGAAGCTCTCCTGCTGAGCTGGCAAAAGCTCTTCATTGCGTGAACCGA
DNasePeakNoPromoter25601	putative enhancer	chr17	60902220	60902420	+	chr17	62824859	62825059	+	AGGACCGGATCAACTTAACGTAGGGGCTGGGCTCTAAATGCAGAAACATCCCTTTTGTTTTATAGGTGAAGAGACAGGGGCTAACTGAGGTCAGTGACTCATCTTACAGCTTGTTAGAGGCAGAGTGAAGCCCGGAATCCGGATATTCTTCTCTACCCAGCTCACACAGAGGACATTTCCATAATACCTTCATCATGGGTCATTCTCTTGCTTAACATTGCGTGAACCGA
DNasePeakNoPromoter25601_Reversed:	putative enhancer	chr17	60902220	60902420	-	chr17	62824859	62825059	-	AGGACCGGATCAACTTTAAGCAAGAGAATGACCCATGATGAAGGTATTATGGAAATGTCCTCTGTGTGAGCTGGGTAGAGAAGAATATCCGGATTCCGGGCTTCACTCTGCCTCTAACAAGCTGTAAGATGAGTCACTGACCTCAGTTAGCCCCTGTCTCTTCACCTATAAAACAAAAGGGATGTTTCTGCATTTAGAGCCCAGCCCCTACGTTACATTGCGTGAACCGA
DNasePeakNoPromoter25602	putative enhancer	chr17	60970320	60970520	+	chr17	62892959	62893159	+	AGGACCGGATCAACTAACATACTACATTTCTTTAACCAAGACAGTGGTTTTGTGTAGACTTAGAGATCAAGGCTAAATAGCTTCAGAGCTGGTCTGAGTCTTCACAGACAAACAGGTCAGAGCATATGTGAGTTACACAACTCCTGCAGACAGCCCAGCCTCTTCCTCTGTGGCCCGCTGGAGAGTTTACATTTGTCAATGACTTCCTTCAGGGCCATTGCGTGAACCGA
DNasePeakNoPromoter25602_Reversed:	putative enhancer	chr17	60970320	60970520	-	chr17	62892959	62893159	-	AGGACCGGATCAACTGCCCTGAAGGAAGTCATTGACAAATGTAAACTCTCCAGCGGGCCACAGAGGAAGAGGCTGGGCTGTCTGCAGGAGTTGTGTAACTCACATATGCTCTGACCTGTTTGTCTGTGAAGACTCAGACCAGCTCTGAAGCTATTTAGCCTTGATCTCTAAGTCTACACAAAACCACTGTCTTGGTTAAAGAAATGTAGTATGTTCATTGCGTGAACCGA
DNasePeakNoPromoter25603	putative enhancer	chr17	61043160	61043360	+	chr17	62965799	62965999	+	AGGACCGGATCAACTCATTCCGGTCATCAAAGCAGGAGGACAGGCCCTGAAATGGGCGCACGTGACAGCAGCAGCCACCTCGAGAGTGACATCACCCCTGAGGGCGGAGCCCAACTATGTAGGGCCTTGTCAGTTACCGAGCGTCCTCCCTGCTGCCCCTCCAAATGCCACCCACAAGTCCGAGCCCCCCGGGGATACGAGAAATGCCAGGACATCATTGCGTGAACCGA
DNasePeakNoPromoter25603_Reversed:	putative enhancer	chr17	61043160	61043360	-	chr17	62965799	62965999	-	AGGACCGGATCAACTATGTCCTGGCATTTCTCGTATCCCCGGGGGGCTCGGACTTGTGGGTGGCATTTGGAGGGGCAGCAGGGAGGACGCTCGGTAACTGACAAGGCCCTACATAGTTGGGCTCCGCCCTCAGGGGTGATGTCACTCTCGAGGTGGCTGCTGCTGTCACGTGCGCCCATTTCAGGGCCTGTCCTCCTGCTTTGATGACCGGAATGCATTGCGTGAACCGA
DNasePeakNoPromoter25604	putative enhancer	chr17	61045910	61046110	+	chr17	62968549	62968749	+	AGGACCGGATCAACTAAAGAGAATTCTGTTGGGTCTTCCTGTTTTGTTCTGACTGTAAGCCATATGTACTGCCACCCCCTACTGTCTGTAGGAAGAGGTGTTACAGAGCCCGATTCTTTTCTTGTTATCACTGCCCCCTTGTGTAAGGGAAGAAATTGATAGTTGCGCTCGGGGAACCAGTCCTCTCAGATTGTTCTTGATAGAGTATTATGTAGCATTGCGTGAACCGA
DNasePeakNoPromoter25604_Reversed:	putative enhancer	chr17	61045910	61046110	-	chr17	62968549	62968749	-	AGGACCGGATCAACTCTACATAATACTCTATCAAGAACAATCTGAGAGGACTGGTTCCCCGAGCGCAACTATCAATTTCTTCCCTTACACAAGGGGGCAGTGATAACAAGAAAAGAATCGGGCTCTGTAACACCTCTTCCTACAGACAGTAGGGGGTGGCAGTACATATGGCTTACAGTCAGAACAAAACAGGAAGACCCAACAGAATTCTCTTTCATTGCGTGAACCGA
DNasePeakNoPromoter25605	putative enhancer	chr17	61072780	61072980	+	chr17	62995419	62995619	+	AGGACCGGATCAACTCAGAAGTTAGGCAATTTAGTCTAATGGGGAACAAGGTTGGTGGAGGGTGTTGAGGTAAAGAAACACTGGGTCAGCTAGCTCCCAGTATTGGCCACCAGATGGCCCTGGCAGTTTAGGTGCTGTATGAAAGAGCTTTGAAGGGGTAGAAAGAGAAAGCAGTACATGACCTGATAATAAGTATTGCAAAAATGAGGATTCATCATTGCGTGAACCGA
DNasePeakNoPromoter25605_Reversed:	putative enhancer	chr17	61072780	61072980	-	chr17	62995419	62995619	-	AGGACCGGATCAACTATGAATCCTCATTTTTGCAATACTTATTATCAGGTCATGTACTGCTTTCTCTTTCTACCCCTTCAAAGCTCTTTCATACAGCACCTAAACTGCCAGGGCCATCTGGTGGCCAATACTGGGAGCTAGCTGACCCAGTGTTTCTTTACCTCAACACCCTCCACCAACCTTGTTCCCCATTAGACTAAATTGCCTAACTTCTGCATTGCGTGAACCGA
DNasePeakNoPromoter25606	putative enhancer	chr17	61159730	61159930	+	chr17	63082369	63082569	+	AGGACCGGATCAACTACATTTTTTGTTTTGTTTCATATGAAGAGCAGTTGGTTTTAATGTTTTTTTCCTAGTGAAAGTTTGAAGAGCTAGTTCCCACAAGGGGGCAGAATAAGACAAACCTGAAAACCTTCACACTATAAACACAGAAGTGGTAAATAATGTAACAAAATTTATTTTAAATTTATAGTTGATTTATTAAGAAGGAAGGGGAAATCCATTGCGTGAACCGA
DNasePeakNoPromoter25606_Reversed:	putative enhancer	chr17	61159730	61159930	-	chr17	63082369	63082569	-	AGGACCGGATCAACTGATTTCCCCTTCCTTCTTAATAAATCAACTATAAATTTAAAATAAATTTTGTTACATTATTTACCACTTCTGTGTTTATAGTGTGAAGGTTTTCAGGTTTGTCTTATTCTGCCCCCTTGTGGGAACTAGCTCTTCAAACTTTCACTAGGAAAAAAACATTAAAACCAACTGCTCTTCATATGAAACAAAACAAAAAATGTCATTGCGTGAACCGA
DNasePeakNoPromoter25607	putative enhancer	chr17	61193650	61193850	+	chr17	63116289	63116489	+	AGGACCGGATCAACTAAGACTATAGAGAGAGTACCATTACGACAATTCTATGCATTGGTGCTTTCACTGGCTCCCTCTTCTCCTGTGATACCGTTTGGAAGCTATCCTACTATCCCCTGGAAGGGGGAGCTCTTCCTAATTCCTGGGAGGTGAGGGAAAACTATGACAAGAAAACGATTGTCCAGGCCCAGTTAGGGAGAGGCCTTTAGAAGCATCATTGCGTGAACCGA
DNasePeakNoPromoter25607_Reversed:	putative enhancer	chr17	61193650	61193850	-	chr17	63116289	63116489	-	AGGACCGGATCAACTATGCTTCTAAAGGCCTCTCCCTAACTGGGCCTGGACAATCGTTTTCTTGTCATAGTTTTCCCTCACCTCCCAGGAATTAGGAAGAGCTCCCCCTTCCAGGGGATAGTAGGATAGCTTCCAAACGGTATCACAGGAGAAGAGGGAGCCAGTGAAAGCACCAATGCATAGAATTGTCGTAATGGTACTCTCTCTATAGTCTTCATTGCGTGAACCGA
DNasePeakNoPromoter25608	putative enhancer	chr17	61210380	61210580	+	chr17	63133019	63133219	+	AGGACCGGATCAACTCTGGAGGGCAGTGGCGCAATCTCGGCTCACTGCAACCTCCGCCTTCTGGGTTCAAGCGATTCTCCTGCCTCAGTCTCCCAAGCAGCTGAGATTACAGGTGTGTGCCACCACGCCTGGCTAATTTTTGTATTTTTAGTAGAGACTGGGTTTCACCATATTGGCCAGGCTGGTCTCAAACTCATGATCTTGTGATCCACCCGCATTGCGTGAACCGA
DNasePeakNoPromoter25608_Reversed:	putative enhancer	chr17	61210380	61210580	-	chr17	63133019	63133219	-	AGGACCGGATCAACTCGGGTGGATCACAAGATCATGAGTTTGAGACCAGCCTGGCCAATATGGTGAAACCCAGTCTCTACTAAAAATACAAAAATTAGCCAGGCGTGGTGGCACACACCTGTAATCTCAGCTGCTTGGGAGACTGAGGCAGGAGAATCGCTTGAACCCAGAAGGCGGAGGTTGCAGTGAGCCGAGATTGCGCCACTGCCCTCCAGCATTGCGTGAACCGA
DNasePeakNoPromoter25609	putative enhancer	chr17	61300150	61300350	+	chr17	63222789	63222989	+	AGGACCGGATCAACTGGCCCAAATGAATTGAAAACAGGTAGTCAAACAGATACTACATGAATGTTCCCAGCAGCAGTATTCACAGTAGCCAAAAGGTGGCAACAATCCAAATGCCCACCCACAGATGAATGGATAAACACATGTGGCATATACACAATGGAAACTTACTCAGTGATGAAAAGGTATGACACACTGATACATGCTACTGCAACATTCATTGCGTGAACCGA
DNasePeakNoPromoter25609_Reversed:	putative enhancer	chr17	61300150	61300350	-	chr17	63222789	63222989	-	AGGACCGGATCAACTAATGTTGCAGTAGCATGTATCAGTGTGTCATACCTTTTCATCACTGAGTAAGTTTCCATTGTGTATATGCCACATGTGTTTATCCATTCATCTGTGGGTGGGCATTTGGATTGTTGCCACCTTTTGGCTACTGTGAATACTGCTGCTGGGAACATTCATGTAGTATCTGTTTGACTACCTGTTTTCAATTCATTTGGGCCCATTGCGTGAACCGA
DNasePeakNoPromoter2561	putative enhancer	chr1	86360420	86360620	+	chr1	85894737	85894937	+	AGGACCGGATCAACTTACAATGCCACACACAAGTTCTTTCCTAGACATAGTCATTTGTTTTCTGTCTTAGGTCTCTGGTATTTTAGGTTGGATCACTGTTAAATACAATGTTATTGTGGGAAACAGCGGGCAGGGGGCAGCAGATTTCAAAAAGGAACAAGCAAATGCAGTGACATTTACTACATAGACAATTATTAATACTGTAGCGGCTAAAACATTGCGTGAACCGA
DNasePeakNoPromoter2561_Reversed:	putative enhancer	chr1	86360420	86360620	-	chr1	85894737	85894937	-	AGGACCGGATCAACTTTTTAGCCGCTACAGTATTAATAATTGTCTATGTAGTAAATGTCACTGCATTTGCTTGTTCCTTTTTGAAATCTGCTGCCCCCTGCCCGCTGTTTCCCACAATAACATTGTATTTAACAGTGATCCAACCTAAAATACCAGAGACCTAAGACAGAAAACAAATGACTATGTCTAGGAAAGAACTTGTGTGTGGCATTGTACATTGCGTGAACCGA
DNasePeakNoPromoter25610	putative enhancer	chr17	61309940	61310140	+	chr17	63232579	63232779	+	AGGACCGGATCAACTTGTCACCAGTGGAGGCTGCAGAACAGCAAAGATGGCTGCCTGCTTCTTCCTCTAGGAGCTCCATCCCAGAGGGGCACTGACCCGATGTCAGCGGGAACCCTCCTGTATAAGGTGTCTGGCGACCCCTGTTGGGGGTTCTCACCCAGTCAGGAGGCAGGGGATCAGGGACCTGGTTAACAAAGCACTCTGGCTGCCCCTTGCATTGCGTGAACCGA
DNasePeakNoPromoter25610_Reversed:	putative enhancer	chr17	61309940	61310140	-	chr17	63232579	63232779	-	AGGACCGGATCAACTCAAGGGGCAGCCAGAGTGCTTTGTTAACCAGGTCCCTGATCCCCTGCCTCCTGACTGGGTGAGAACCCCCAACAGGGGTCGCCAGACACCTTATACAGGAGGGTTCCCGCTGACATCGGGTCAGTGCCCCTCTGGGATGGAGCTCCTAGAGGAAGAAGCAGGCAGCCATCTTTGCTGTTCTGCAGCCTCCACTGGTGACACATTGCGTGAACCGA
DNasePeakNoPromoter25611	putative enhancer	chr17	61352800	61353000	+	chr17	63275439	63275639	+	AGGACCGGATCAACTAAATCTGTGCTTCACACCATTTATGAGTCCCGTACTGTTCTGAAACAATGAATCCTTTATGATGATGACTAAGATGCATGTCATGAAGCTAAATGCTCTTACATTAGCCTACTGAGTCACACATCCCTGAGGTTGCTTAGTCATCTTGATCATTGCCTGGCTGGCTCTCACATTTACAAGGGAATATTTCCATCAGTCTTCATTGCGTGAACCGA
DNasePeakNoPromoter25611_Reversed:	putative enhancer	chr17	61352800	61353000	-	chr17	63275439	63275639	-	AGGACCGGATCAACTAAGACTGATGGAAATATTCCCTTGTAAATGTGAGAGCCAGCCAGGCAATGATCAAGATGACTAAGCAACCTCAGGGATGTGTGACTCAGTAGGCTAATGTAAGAGCATTTAGCTTCATGACATGCATCTTAGTCATCATCATAAAGGATTCATTGTTTCAGAACAGTACGGGACTCATAAATGGTGTGAAGCACAGATTTCATTGCGTGAACCGA
DNasePeakNoPromoter25612	putative enhancer	chr17	61483100	61483300	+	chr17	63405739	63405939	+	AGGACCGGATCAACTGCTGTAGAAGCCAAACAGCCCTAAAGAGTTACCAGAGTCACTTGATTATGTTCAGTTCAGTTGCAAGTATTAACTACAGGCAGATTTGCAACCACTAGAGGGCAATAAAGGAGTGATTTATGTTGGAACTTCCGCTATGGGATTGTTTAATCCTACATCTTGGCCTTTGTTAAGTTCTTTTTTACTTAGTAGCTGAGTCACATTGCGTGAACCGA
DNasePeakNoPromoter25612_Reversed:	putative enhancer	chr17	61483100	61483300	-	chr17	63405739	63405939	-	AGGACCGGATCAACTTGACTCAGCTACTAAGTAAAAAAGAACTTAACAAAGGCCAAGATGTAGGATTAAACAATCCCATAGCGGAAGTTCCAACATAAATCACTCCTTTATTGCCCTCTAGTGGTTGCAAATCTGCCTGTAGTTAATACTTGCAACTGAACTGAACATAATCAAGTGACTCTGGTAACTCTTTAGGGCTGTTTGGCTTCTACAGCCATTGCGTGAACCGA
DNasePeakNoPromoter25613	putative enhancer	chr17	61484170	61484370	+	chr17	63406809	63407009	+	AGGACCGGATCAACTAAGTACGTCAGGCTCCTGTTGGTTGCTGTGACCTCTATCACCTGTGCATAACAGTGGCTGCTGATGATGGACCTCTGTAGTAGAAAAAGCTCATCACTGGTGACTCTGCAGTGCCATCTAGTGGAGCTTGAGCATTTACTTGAAGCAAGAGACAGAGGCAGTCATTCCAGTTAGCCTCCACTATTAGTAAACTGGACGCACATTGCGTGAACCGA
DNasePeakNoPromoter25613_Reversed:	putative enhancer	chr17	61484170	61484370	-	chr17	63406809	63407009	-	AGGACCGGATCAACTTGCGTCCAGTTTACTAATAGTGGAGGCTAACTGGAATGACTGCCTCTGTCTCTTGCTTCAAGTAAATGCTCAAGCTCCACTAGATGGCACTGCAGAGTCACCAGTGATGAGCTTTTTCTACTACAGAGGTCCATCATCAGCAGCCACTGTTATGCACAGGTGATAGAGGTCACAGCAACCAACAGGAGCCTGACGTACTTCATTGCGTGAACCGA
DNasePeakNoPromoter25614	putative enhancer	chr17	61502870	61503070	+	chr17	63425509	63425709	+	AGGACCGGATCAACTTAGATTTTAGTCACGTACAGTGGGCTATGTGGATGTCACTTGTGCTTCACCATAGTTTACCACTAGGTGTCACTGTGGCTCTGCACTGCGCTTGTTTTGTAGCAAAGAACAGCGGCATCCCCTCGGGAGAGAGGAGCTGCTTCCAGGGCAACAGGCAAGCGGGCTCAGAGGTTCAGGAGAAGGCAACAGAGGCCTGGAAGCATTGCGTGAACCGA
DNasePeakNoPromoter25614_Reversed:	putative enhancer	chr17	61502870	61503070	-	chr17	63425509	63425709	-	AGGACCGGATCAACTCTTCCAGGCCTCTGTTGCCTTCTCCTGAACCTCTGAGCCCGCTTGCCTGTTGCCCTGGAAGCAGCTCCTCTCTCCCGAGGGGATGCCGCTGTTCTTTGCTACAAAACAAGCGCAGTGCAGAGCCACAGTGACACCTAGTGGTAAACTATGGTGAAGCACAAGTGACATCCACATAGCCCACTGTACGTGACTAAAATCTACATTGCGTGAACCGA
DNasePeakNoPromoter25615	putative enhancer	chr17	61505780	61505980	+	chr17	63428419	63428619	+	AGGACCGGATCAACTCGGGGGAGCAGCACTGAGCCTGCAGCCTTTCCTGTTTAACTGCTACCTCTGTGTTTACTTCAGGGACAAGCGAGGAGGGAGACCACTTCCTCTTGACATCAGATTTGTGCTAAACAAACATTCCTGCTGTGCATACCTGCATTTCCCAAAGCCTAGGGAAGCAGACAAACTGCAGGCAACACACAGCCCAGCCTAGATGCCATTGCGTGAACCGA
DNasePeakNoPromoter25615_Reversed:	putative enhancer	chr17	61505780	61505980	-	chr17	63428419	63428619	-	AGGACCGGATCAACTGCATCTAGGCTGGGCTGTGTGTTGCCTGCAGTTTGTCTGCTTCCCTAGGCTTTGGGAAATGCAGGTATGCACAGCAGGAATGTTTGTTTAGCACAAATCTGATGTCAAGAGGAAGTGGTCTCCCTCCTCGCTTGTCCCTGAAGTAAACACAGAGGTAGCAGTTAAACAGGAAAGGCTGCAGGCTCAGTGCTGCTCCCCCGCATTGCGTGAACCGA
DNasePeakNoPromoter25616	putative enhancer	chr17	61509810	61510010	+	chr17	63432449	63432649	+	AGGACCGGATCAACTTGGCAAACAGACCAGTTTACAGACTTTTGTTGCAAATCTAAGGTTCCATTTCTCTCTGTAGCATTCCGGCTAGAGAGAGACACGATTGTACTTTGGTAGTTTGTCTAAGGCGGAGTTTTCCCACATGTAAACATTTCACTATACAAGTGTGTGCCAGCTGATTGAAGAACTGACGGCACCCCTACCCCTGAAGAGTGTACCATTGCGTGAACCGA
DNasePeakNoPromoter25616_Reversed:	putative enhancer	chr17	61509810	61510010	-	chr17	63432449	63432649	-	AGGACCGGATCAACTGTACACTCTTCAGGGGTAGGGGTGCCGTCAGTTCTTCAATCAGCTGGCACACACTTGTATAGTGAAATGTTTACATGTGGGAAAACTCCGCCTTAGACAAACTACCAAAGTACAATCGTGTCTCTCTCTAGCCGGAATGCTACAGAGAGAAATGGAACCTTAGATTTGCAACAAAAGTCTGTAAACTGGTCTGTTTGCCACATTGCGTGAACCGA
DNasePeakNoPromoter25617	putative enhancer	chr17	61539980	61540180	+	chr17	63462619	63462819	+	AGGACCGGATCAACTCGTCTCAAAAAAAAAAAAAAAAGACATGGGGTTGCTACCTCTCATCTTGGACAGTGGCCATGTCAAAGAGAAAAGACTCATTGTTTCTCTAGAAAGCACAGTGAAAAACAATAAGCCTGGCCTGGGGCGGTGGCTCATGCCTGTAATAATAAGCCTGGCCTGGGGCAGTGGCTCATGCCTGTAATCCCAGCACTTTGGGACATTGCGTGAACCGA
DNasePeakNoPromoter25617_Reversed:	putative enhancer	chr17	61539980	61540180	-	chr17	63462619	63462819	-	AGGACCGGATCAACTTCCCAAAGTGCTGGGATTACAGGCATGAGCCACTGCCCCAGGCCAGGCTTATTATTACAGGCATGAGCCACCGCCCCAGGCCAGGCTTATTGTTTTTCACTGTGCTTTCTAGAGAAACAATGAGTCTTTTCTCTTTGACATGGCCACTGTCCAAGATGAGAGGTAGCAACCCCATGTCTTTTTTTTTTTTTTTTGAGACGCATTGCGTGAACCGA
DNasePeakNoPromoter25618	putative enhancer	chr17	61594430	61594630	+	chr17	63517069	63517269	+	AGGACCGGATCAACTACTTCCCACGCTCACCCCACTCAAGGTGCACAGGGCTCTCAGGGTCTGACTTGGCACCAAAGCATGTGGCCAGTGAGTCATCTCTTGTCATTGCTCACCAGTCCCTGTGTGTCCCTGGCCAGACTCCTGCTCAGGGAAAATCCTGATTCCAGGCTTAGGACTTCACATACCATTTTGTGAGCCGTGGGCAGAGGAAAGGTCATTGCGTGAACCGA
DNasePeakNoPromoter25618_Reversed:	putative enhancer	chr17	61594430	61594630	-	chr17	63517069	63517269	-	AGGACCGGATCAACTACCTTTCCTCTGCCCACGGCTCACAAAATGGTATGTGAAGTCCTAAGCCTGGAATCAGGATTTTCCCTGAGCAGGAGTCTGGCCAGGGACACACAGGGACTGGTGAGCAATGACAAGAGATGACTCACTGGCCACATGCTTTGGTGCCAAGTCAGACCCTGAGAGCCCTGTGCACCTTGAGTGGGGTGAGCGTGGGAAGTCATTGCGTGAACCGA
DNasePeakNoPromoter25619	putative enhancer	chr17	61597570	61597770	+	chr17	63520209	63520409	+	AGGACCGGATCAACTCTGCACACAGCCTTGTTTTTTTCAGTAACCCGGCTATGGGACTGCAGTGCCCAAGGAATTTCTGCTCTGGTTAGAAAAAGGACTCTGCTTCAGTCCACTTCTGCTCTGGTTAGAAAAAGGACTCTGCTTCAGTCCACAGTACATAAAATGTACTCAGGTAGGACAGGACATTCCTTTACGAATCACCAGTGCCCAGTTTACATTGCGTGAACCGA
DNasePeakNoPromoter25619_Reversed:	putative enhancer	chr17	61597570	61597770	-	chr17	63520209	63520409	-	AGGACCGGATCAACTTAAACTGGGCACTGGTGATTCGTAAAGGAATGTCCTGTCCTACCTGAGTACATTTTATGTACTGTGGACTGAAGCAGAGTCCTTTTTCTAACCAGAGCAGAAGTGGACTGAAGCAGAGTCCTTTTTCTAACCAGAGCAGAAATTCCTTGGGCACTGCAGTCCCATAGCCGGGTTACTGAAAAAAACAAGGCTGTGTGCAGCATTGCGTGAACCGA
DNasePeakNoPromoter2562	putative enhancer	chr1	86484080	86484280	+	chr1	86018397	86018597	+	AGGACCGGATCAACTGTGATCCATCAGAATCAGTATACTGAAGTTCTTAAAATGACAAGCATCTCTCTTTAAAGAGATAGAGAAAGGGGCGAGGGGCTCTCATTGGAGCCCTCTAGTGGCAAAATCCAACCACAAAGCTAAATTTCTAAGCAGTGAGGATAAAATAGCAATACCCTAGGGCTTTGTTTTCAGAAAAGCTGATTGACAATCACATACATTGCGTGAACCGA
DNasePeakNoPromoter2562_Reversed:	putative enhancer	chr1	86484080	86484280	-	chr1	86018397	86018597	-	AGGACCGGATCAACTTATGTGATTGTCAATCAGCTTTTCTGAAAACAAAGCCCTAGGGTATTGCTATTTTATCCTCACTGCTTAGAAATTTAGCTTTGTGGTTGGATTTTGCCACTAGAGGGCTCCAATGAGAGCCCCTCGCCCCTTTCTCTATCTCTTTAAAGAGAGATGCTTGTCATTTTAAGAACTTCAGTATACTGATTCTGATGGATCACCATTGCGTGAACCGA
DNasePeakNoPromoter25620	putative enhancer	chr17	61597920	61598120	+	chr17	63520559	63520759	+	AGGACCGGATCAACTCCCAGCCCAAGCCCTTCCAAATGGAGACAGTGGGTTGCTGGGCATTGAGCCAGGCTTGATTAATGATTGACTTCTTTAATATTTAAACAAAGCTCATCTCCAACCACTCTGCTCTGGAGATGGCCTTGTTCAACACACACACACCTGCTGCCTGGCCCGTTGCCCTGGGGAGCGAGCATAGGACAAACAGCACCTTTTCACATTGCGTGAACCGA
DNasePeakNoPromoter25620_Reversed:	putative enhancer	chr17	61597920	61598120	-	chr17	63520559	63520759	-	AGGACCGGATCAACTTGAAAAGGTGCTGTTTGTCCTATGCTCGCTCCCCAGGGCAACGGGCCAGGCAGCAGGTGTGTGTGTGTTGAACAAGGCCATCTCCAGAGCAGAGTGGTTGGAGATGAGCTTTGTTTAAATATTAAAGAAGTCAATCATTAATCAAGCCTGGCTCAATGCCCAGCAACCCACTGTCTCCATTTGGAAGGGCTTGGGCTGGGCATTGCGTGAACCGA
DNasePeakNoPromoter25621	putative enhancer	chr17	61608600	61608800	+	chr17	63531239	63531439	+	AGGACCGGATCAACTCGAGGCTCCAGTGACCACAGTCCTGGCACTGACTCCCTGTGTGACCTTGGCCAGGGGAACTATCAGCCCCCTTTCTAGGCCTCAGGGCTTTCATCTGCAGGAGAGAGATGGACTAAATGGTCTCTGGGGACCCATTTGACATTGAGTAGTTCTGGCCCCAGGAGGCAGACAAAGCTGTAAGTCATAGCCAGGGGCCCAGGCATTGCGTGAACCGA
DNasePeakNoPromoter25621_Reversed:	putative enhancer	chr17	61608600	61608800	-	chr17	63531239	63531439	-	AGGACCGGATCAACTCCTGGGCCCCTGGCTATGACTTACAGCTTTGTCTGCCTCCTGGGGCCAGAACTACTCAATGTCAAATGGGTCCCCAGAGACCATTTAGTCCATCTCTCTCCTGCAGATGAAAGCCCTGAGGCCTAGAAAGGGGGCTGATAGTTCCCCTGGCCAAGGTCACACAGGGAGTCAGTGCCAGGACTGTGGTCACTGGAGCCTCGCATTGCGTGAACCGA
DNasePeakNoPromoter25622	putative enhancer	chr17	61655590	61655790	+	chr17	63578229	63578429	+	AGGACCGGATCAACTGGTGCATGCCTCTAACCCCAGCTACTTGAGAGGCTGAGGTGGAAGGATCACTTGAGACCAGGAGGTGGAGGCTGCACTGAGCTGTGGTTGCACCACTGCACTCCAGCCTGGGCAACAGAGCAAGATCCTGTCTTTAAAACAAAAAACAAACAAAAAAAACCTCTGTCACTGACCAGGGATCTAATGTATTTGCTGTACTGCATTGCGTGAACCGA
DNasePeakNoPromoter25622_Reversed:	putative enhancer	chr17	61655590	61655790	-	chr17	63578229	63578429	-	AGGACCGGATCAACTCAGTACAGCAAATACATTAGATCCCTGGTCAGTGACAGAGGTTTTTTTTGTTTGTTTTTTGTTTTAAAGACAGGATCTTGCTCTGTTGCCCAGGCTGGAGTGCAGTGGTGCAACCACAGCTCAGTGCAGCCTCCACCTCCTGGTCTCAAGTGATCCTTCCACCTCAGCCTCTCAAGTAGCTGGGGTTAGAGGCATGCACCCATTGCGTGAACCGA
DNasePeakNoPromoter25623	putative enhancer	chr17	61655800	61656000	+	chr17	63578439	63578639	+	AGGACCGGATCAACTCTTATGTGGCTCAACTTTGGTATGTTACAGGTTCAGCTTGTTGGTTTAGATGAGGAGAGTTCAGAGTTTATTTGCAGAAACACCTTTGACCACCCATACCCCACCACAAAGCTCATGTGGATCCCTGACACAAAAGGCGTCTATCCAGACCTACTGGCAACAAGCGGTGACTATCTCCGTGTGTGGAGGGTAAGCGGATGCATTGCGTGAACCGA
DNasePeakNoPromoter25623_Reversed:	putative enhancer	chr17	61655800	61656000	-	chr17	63578439	63578639	-	AGGACCGGATCAACTCATCCGCTTACCCTCCACACACGGAGATAGTCACCGCTTGTTGCCAGTAGGTCTGGATAGACGCCTTTTGTGTCAGGGATCCACATGAGCTTTGTGGTGGGGTATGGGTGGTCAAAGGTGTTTCTGCAAATAAACTCTGAACTCTCCTCATCTAAACCAACAAGCTGAACCTGTAACATACCAAAGTTGAGCCACATAAGCATTGCGTGAACCGA
DNasePeakNoPromoter25624	putative enhancer	chr17	61657040	61657240	+	chr17	63579679	63579879	+	AGGACCGGATCAACTGTGGCTCTGCCGGTAGCCCCCACCTTGTTTTCTGTAGTCTTTATGGTATGCTGCTCCCTGGGCTGAGCAGATGAGTAAACACAAGAGGGAAGCTTGCATGAGAACCTTGGTCCCGTCAGCCCTGACTTGCACTGGTTGTTTGCAGGTACCTCAAGCATTGATACGACATGCACCATCTGGGGGCTGGAGACAGGGCAGGTCATTGCGTGAACCGA
DNasePeakNoPromoter25624_Reversed:	putative enhancer	chr17	61657040	61657240	-	chr17	63579679	63579879	-	AGGACCGGATCAACTACCTGCCCTGTCTCCAGCCCCCAGATGGTGCATGTCGTATCAATGCTTGAGGTACCTGCAAACAACCAGTGCAAGTCAGGGCTGACGGGACCAAGGTTCTCATGCAAGCTTCCCTCTTGTGTTTACTCATCTGCTCAGCCCAGGGAGCAGCATACCATAAAGACTACAGAAAACAAGGTGGGGGCTACCGGCAGAGCCACCATTGCGTGAACCGA
DNasePeakNoPromoter25625	putative enhancer	chr17	61689690	61689890	+	chr17	63612330	63612530	+	AGGACCGGATCAACTGGATTGTTGCATAACCAATTATCTTACATCAAGACATGCTTACTGTAAGGCACAGTAAAGGCTCCTGTGATGATGGCTCTGCACTGACCCCTAGTGGTGCCCTGCAGTCTCTCTCCTGCAGTTAATAGGAAAGGCAGAAATGAACCCTTCTTGAATTTGTTCTGCTGTCTCTAGATCTGGAAAAGAGACCCTGAGCTATTCATTGCGTGAACCGA
DNasePeakNoPromoter25625_Reversed:	putative enhancer	chr17	61689690	61689890	-	chr17	63612330	63612530	-	AGGACCGGATCAACTAATAGCTCAGGGTCTCTTTTCCAGATCTAGAGACAGCAGAACAAATTCAAGAAGGGTTCATTTCTGCCTTTCCTATTAACTGCAGGAGAGAGACTGCAGGGCACCACTAGGGGTCAGTGCAGAGCCATCATCACAGGAGCCTTTACTGTGCCTTACAGTAAGCATGTCTTGATGTAAGATAATTGGTTATGCAACAATCCCATTGCGTGAACCGA
DNasePeakNoPromoter25626	putative enhancer	chr17	61753390	61753590	+	chr17	63676030	63676230	+	AGGACCGGATCAACTGAGCAGTTCTGCCAACTCCTGGTTTTTCCATTCGGTTCCTCTGATAGCCACTGGTTTGGGGAGACTTCCTTTTCCTGCTCCAGCCTGTGGGCCTGTGCACAATAGCCGCTGGCACATAGCCCATCAGATAACAAGGCTGGCTCTCTGCAGGCACAGTGTGGATTGGAAAAAGTGAAAGTTTCTGGCTGGAAATAAAAGCTCATTGCGTGAACCGA
DNasePeakNoPromoter25626_Reversed:	putative enhancer	chr17	61753390	61753590	-	chr17	63676030	63676230	-	AGGACCGGATCAACTAGCTTTTATTTCCAGCCAGAAACTTTCACTTTTTCCAATCCACACTGTGCCTGCAGAGAGCCAGCCTTGTTATCTGATGGGCTATGTGCCAGCGGCTATTGTGCACAGGCCCACAGGCTGGAGCAGGAAAAGGAAGTCTCCCCAAACCAGTGGCTATCAGAGGAACCGAATGGAAAAACCAGGAGTTGGCAGAACTGCTCCATTGCGTGAACCGA
DNasePeakNoPromoter25627	putative enhancer	chr17	61926470	61926670	+	chr17	63849110	63849310	+	AGGACCGGATCAACTCCCCACAGGTTTCAGCCTTCCCCACCCTCATCTTCCCCGCGCTCCCCTCCCGTCGTTGTAGCTTCCTGCTCGCCCCTCTCATCTCAGCCAACCCTGCTGAGCTTTCGCGTGGGCGTCACGAGTTTCTAGGCAGATCAGGAAAACCGCTCTCCGGCCGCACCCTCGCGCGCCCCCGCCTGGCGGTGTAGAACAAACGGTCTCATTGCGTGAACCGA
DNasePeakNoPromoter25627_Reversed:	putative enhancer	chr17	61926470	61926670	-	chr17	63849110	63849310	-	AGGACCGGATCAACTAGACCGTTTGTTCTACACCGCCAGGCGGGGGCGCGCGAGGGTGCGGCCGGAGAGCGGTTTTCCTGATCTGCCTAGAAACTCGTGACGCCCACGCGAAAGCTCAGCAGGGTTGGCTGAGATGAGAGGGGCGAGCAGGAAGCTACAACGACGGGAGGGGAGCGCGGGGAAGATGAGGGTGGGGAAGGCTGAAACCTGTGGGGCATTGCGTGAACCGA
DNasePeakNoPromoter25628	putative enhancer	chr17	61934470	61934670	+	chr17	63857110	63857310	+	AGGACCGGATCAACTTACAGGCGTGAGCCACCGCGCCTGGCCGATGTGGTTCATATTTCAGGGGTCCCGGAAGAGTTGTTTGAGGTTTCTATTTGGCCAAGTCAGGCCCTGGTGGAGTTTGGACAGTCCCTAGTGGTCAACTGCAGCACTACTTGCCCAGACCCAGGACCCAGTGGAATTGAGACCTTCTTAAAGAAAACTCAGGTGGGCAAAGGCATTGCGTGAACCGA
DNasePeakNoPromoter25628_Reversed:	putative enhancer	chr17	61934470	61934670	-	chr17	63857110	63857310	-	AGGACCGGATCAACTCCTTTGCCCACCTGAGTTTTCTTTAAGAAGGTCTCAATTCCACTGGGTCCTGGGTCTGGGCAAGTAGTGCTGCAGTTGACCACTAGGGACTGTCCAAACTCCACCAGGGCCTGACTTGGCCAAATAGAAACCTCAAACAACTCTTCCGGGACCCCTGAAATATGAACCACATCGGCCAGGCGCGGTGGCTCACGCCTGTACATTGCGTGAACCGA
DNasePeakNoPromoter25629	putative enhancer	chr17	61943530	61943730	+	chr17	63866170	63866370	+	AGGACCGGATCAACTCATAACTCGGATCAAGGAAGGCTTCCTGGAGGGACACGAAATATCTTGACTTTGTAAAATAGCATCATCCCGGAACATGACCTTTTCAACCTCAATGTTTCCACTAGGTGGAGCTACTGCTCTCTCATCATGTGAGTCTAATATAAATCATCCACCTTCCCTGAATTGAGCATTTGGGGAAGTAAGTTAAGAAGCAGGTTCATTGCGTGAACCGA
DNasePeakNoPromoter25629_Reversed:	putative enhancer	chr17	61943530	61943730	-	chr17	63866170	63866370	-	AGGACCGGATCAACTAACCTGCTTCTTAACTTACTTCCCCAAATGCTCAATTCAGGGAAGGTGGATGATTTATATTAGACTCACATGATGAGAGAGCAGTAGCTCCACCTAGTGGAAACATTGAGGTTGAAAAGGTCATGTTCCGGGATGATGCTATTTTACAAAGTCAAGATATTTCGTGTCCCTCCAGGAAGCCTTCCTTGATCCGAGTTATGCATTGCGTGAACCGA
DNasePeakNoPromoter2563	putative enhancer	chr1	86846050	86846250	+	chr1	86380367	86380567	+	AGGACCGGATCAACTAAGTAGCTGGGGAAAAACAGCAGTACAGTAAGTCGACATAAGACAAAGGAACATCCCACAGGAAACACTGTTGTCATTCCTCTAAAAGTCCACACGGTGTCATCATCACACCATGAATAGTTGCTTTCTTAGGTTAAAAAACTTCTAAACATAGAAACTAAATTTTCTTTTTGAACATAGTTCCAGACACGATCTTCTCACATTGCGTGAACCGA
DNasePeakNoPromoter2563_Reversed:	putative enhancer	chr1	86846050	86846250	-	chr1	86380367	86380567	-	AGGACCGGATCAACTTGAGAAGATCGTGTCTGGAACTATGTTCAAAAAGAAAATTTAGTTTCTATGTTTAGAAGTTTTTTAACCTAAGAAAGCAACTATTCATGGTGTGATGATGACACCGTGTGGACTTTTAGAGGAATGACAACAGTGTTTCCTGTGGGATGTTCCTTTGTCTTATGTCGACTTACTGTACTGCTGTTTTTCCCCAGCTACTTCATTGCGTGAACCGA
DNasePeakNoPromoter25630	putative enhancer	chr17	61966950	61967150	+	chr17	63889590	63889790	+	AGGACCGGATCAACTAAAAAAAGAGGGAAGAAGGGGGCCACTTGGACTTTCTAGTTCCAGCAGGGAGATCCTGGAGGCTTAGCCGGCTGCTGCCTTTGCTTCTCACTGCCACAGGGTGTCAGTGTTGACAGATGGTCCCACACAGTACCCTCAAACCAAGCGGGTCTGCAGATCCGGGTTCCCAGCTGCTGTGGATCTCTGAGGGAGGATGATCTCATTGCGTGAACCGA
DNasePeakNoPromoter25630_Reversed:	putative enhancer	chr17	61966950	61967150	-	chr17	63889590	63889790	-	AGGACCGGATCAACTAGATCATCCTCCCTCAGAGATCCACAGCAGCTGGGAACCCGGATCTGCAGACCCGCTTGGTTTGAGGGTACTGTGTGGGACCATCTGTCAACACTGACACCCTGTGGCAGTGAGAAGCAAAGGCAGCAGCCGGCTAAGCCTCCAGGATCTCCCTGCTGGAACTAGAAAGTCCAAGTGGCCCCCTTCTTCCCTCTTTTTTTCATTGCGTGAACCGA
DNasePeakNoPromoter25631	putative enhancer	chr17	62024180	62024380	+	chr17	63946820	63947020	+	AGGACCGGATCAACTCTGGATCGGGGGCTGAGAGTGGGAATGGGGCAGGCAGAAGATGGCCTGCGGGGAGGACAGCTAGGGGAGGTGGGGGCCAGACCTGGCCTCAGGCAGGGCCGTGGGTCCAAGCTCTCTGCTTCCCTCTGGTGGTGGTTGGAGTATAGACATGCACCCTCCACCCTGCAGTGAAGGTGGCCGGTCCCCCATCCCCAGCCCACCATTGCGTGAACCGA
DNasePeakNoPromoter25631_Reversed:	putative enhancer	chr17	62024180	62024380	-	chr17	63946820	63947020	-	AGGACCGGATCAACTGTGGGCTGGGGATGGGGGACCGGCCACCTTCACTGCAGGGTGGAGGGTGCATGTCTATACTCCAACCACCACCAGAGGGAAGCAGAGAGCTTGGACCCACGGCCCTGCCTGAGGCCAGGTCTGGCCCCCACCTCCCCTAGCTGTCCTCCCCGCAGGCCATCTTCTGCCTGCCCCATTCCCACTCTCAGCCCCCGATCCAGCATTGCGTGAACCGA
DNasePeakNoPromoter25632	putative enhancer	chr17	62033990	62034190	+	chr17	63956630	63956830	+	AGGACCGGATCAACTGCCTTTGTACACACTATGGCATCATCTTTGCAGTGACCTCATGAACTCCCTGTTGTTTTTCTTCTATGTGAGGGTTAGAGAACCCAGCTTGACTAGAGAGCAGCAGTTAGCTCAAGGTCACACAGATGATGGCAAAGGAGCTGGGACTGGAATGTGGGTCTGTCTGACTCATTATCATGTTGCTTTACTCAAAACACTAGCATTGCGTGAACCGA
DNasePeakNoPromoter25632_Reversed:	putative enhancer	chr17	62033990	62034190	-	chr17	63956630	63956830	-	AGGACCGGATCAACTCTAGTGTTTTGAGTAAAGCAACATGATAATGAGTCAGACAGACCCACATTCCAGTCCCAGCTCCTTTGCCATCATCTGTGTGACCTTGAGCTAACTGCTGCTCTCTAGTCAAGCTGGGTTCTCTAACCCTCACATAGAAGAAAAACAACAGGGAGTTCATGAGGTCACTGCAAAGATGATGCCATAGTGTGTACAAAGGCCATTGCGTGAACCGA
DNasePeakNoPromoter25633	putative enhancer	chr17	62103190	62103390	+	chr17	64025830	64026030	+	AGGACCGGATCAACTAGTTGTTTACAAAACCAAGCCCTTGACGTCTTCCTGGACCTCAACCTCATCTCATCAGCTCCCCCTACGGAGTGGGGCGGAGGCGGCGGAAACGCTGAACGCTCAGGGTCGACAGGAGCAGGGGCTGCACTGCCCGCCACCTAGTGGCCAAAGTGAGCAGGTCCCCTAAAAGACACGACGCCCCGCGATCTGCGGTAAATCATTGCGTGAACCGA
DNasePeakNoPromoter25633_Reversed:	putative enhancer	chr17	62103190	62103390	-	chr17	64025830	64026030	-	AGGACCGGATCAACTATTTACCGCAGATCGCGGGGCGTCGTGTCTTTTAGGGGACCTGCTCACTTTGGCCACTAGGTGGCGGGCAGTGCAGCCCCTGCTCCTGTCGACCCTGAGCGTTCAGCGTTTCCGCCGCCTCCGCCCCACTCCGTAGGGGGAGCTGATGAGATGAGGTTGAGGTCCAGGAAGACGTCAAGGGCTTGGTTTTGTAAACAACTCATTGCGTGAACCGA
DNasePeakNoPromoter25634	putative enhancer	chr17	62106310	62106510	+	chr17	64028950	64029150	+	AGGACCGGATCAACTTAGGGGGGCAACAGAGCAAGACCTTGTCTCAAAAAATATATAAATATAAATAAAAACATATTCCACCTTGTAAAGGTTAAGTGTTTTATTCTGGAGGAGACAACTGCCACCAGGTGGCACTAAACCTAGCTGGCCTGGGCTGATGGGGAACCCCAGCTGTGCAGGCTCTCCAAGGCCACTCATTAACCTCAAAATAAGGCCATTGCGTGAACCGA
DNasePeakNoPromoter25634_Reversed:	putative enhancer	chr17	62106310	62106510	-	chr17	64028950	64029150	-	AGGACCGGATCAACTGCCTTATTTTGAGGTTAATGAGTGGCCTTGGAGAGCCTGCACAGCTGGGGTTCCCCATCAGCCCAGGCCAGCTAGGTTTAGTGCCACCTGGTGGCAGTTGTCTCCTCCAGAATAAAACACTTAACCTTTACAAGGTGGAATATGTTTTTATTTATATTTATATATTTTTTGAGACAAGGTCTTGCTCTGTTGCCCCCCTACATTGCGTGAACCGA
DNasePeakNoPromoter25635	putative enhancer	chr17	62135330	62135530	+	chr17	64057970	64058170	+	AGGACCGGATCAACTGTCTGGTCAACCAGGTTGATAACCTTGCATGGGAGAGAGTTGCGACATCACTGCAAAATTTCTAGCCAGATACAGATGAGGCCAGCAATCAAGAGAAGCAATCACTGTTTACAAGGATATGACTGTACTGCAGGGGGTTTTATTTGTTTTAAGCTCACCAAAGATCATGTAGCCAGATAACTGTTGCCTCTTTCAAAGCACATTGCGTGAACCGA
DNasePeakNoPromoter25635_Reversed:	putative enhancer	chr17	62135330	62135530	-	chr17	64057970	64058170	-	AGGACCGGATCAACTTGCTTTGAAAGAGGCAACAGTTATCTGGCTACATGATCTTTGGTGAGCTTAAAACAAATAAAACCCCCTGCAGTACAGTCATATCCTTGTAAACAGTGATTGCTTCTCTTGATTGCTGGCCTCATCTGTATCTGGCTAGAAATTTTGCAGTGATGTCGCAACTCTCTCCCATGCAAGGTTATCAACCTGGTTGACCAGACCATTGCGTGAACCGA
DNasePeakNoPromoter25636	putative enhancer	chr17	62141210	62141410	+	chr17	64063850	64064050	+	AGGACCGGATCAACTCTCAGGGGCCAGCCGGGAAGGGCTCTGAGCACAAGGCCTTCCGAGCTCAGTACGGTGTAACTACCAGGGCCGGCGGTCGCCCACCAGGAGGCAGCACGCTGTCACCTCAGGCTACTGTGGGAGACCTGCTCTTACCTATCAGAAGCCAGTAATTCCTCAAGTAGTTGAGCTTGTTCTTGCTTTTGAGTCCGGGATCAAACCATTGCGTGAACCGA
DNasePeakNoPromoter25636_Reversed:	putative enhancer	chr17	62141210	62141410	-	chr17	64063850	64064050	-	AGGACCGGATCAACTGTTTGATCCCGGACTCAAAAGCAAGAACAAGCTCAACTACTTGAGGAATTACTGGCTTCTGATAGGTAAGAGCAGGTCTCCCACAGTAGCCTGAGGTGACAGCGTGCTGCCTCCTGGTGGGCGACCGCCGGCCCTGGTAGTTACACCGTACTGAGCTCGGAAGGCCTTGTGCTCAGAGCCCTTCCCGGCTGGCCCCTGAGCATTGCGTGAACCGA
DNasePeakNoPromoter25637	putative enhancer	chr17	62152200	62152400	+	chr17	64074840	64075040	+	AGGACCGGATCAACTTTCCTTCCTTGGCTTAGATGATTGTACTCACTTTAAATTTCATCCATTTGCCACTGGGTATGTTGCAATCTTGGAATCTCAGGACTAAGTCAACACAGCAACTAAAAGCTTGTTAAATGAGTAACCATATTAATGATGTCAATTCTTCTCCCAAGTTGGGGGAGCCCTTTCTTAATTGGTCAGCTGATCCTGGGGAGAACCATTGCGTGAACCGA
DNasePeakNoPromoter25637_Reversed:	putative enhancer	chr17	62152200	62152400	-	chr17	64074840	64075040	-	AGGACCGGATCAACTGTTCTCCCCAGGATCAGCTGACCAATTAAGAAAGGGCTCCCCCAACTTGGGAGAAGAATTGACATCATTAATATGGTTACTCATTTAACAAGCTTTTAGTTGCTGTGTTGACTTAGTCCTGAGATTCCAAGATTGCAACATACCCAGTGGCAAATGGATGAAATTTAAAGTGAGTACAATCATCTAAGCCAAGGAAGGAACATTGCGTGAACCGA
DNasePeakNoPromoter25638	putative enhancer	chr17	62161640	62161840	+	chr17	64084280	64084480	+	AGGACCGGATCAACTCCTAACACATGCTATCAGTTGCCAAACTCTGTGGTCTGTTTCGATGCCAACCATAATTCTGTGTCCTGTTCCCATTCCCTTCAACACCATAGGAACCCTTTGTCTCTCAAGCCTTCCCTCCTCTCTTAATCTGTGTGGACTTTGGAATCAGACAAACCAAGGCATAAATCCTGGCTCTGCCAATCACCAGCTGAGTGACCCATTGCGTGAACCGA
DNasePeakNoPromoter25638_Reversed:	putative enhancer	chr17	62161640	62161840	-	chr17	64084280	64084480	-	AGGACCGGATCAACTGGTCACTCAGCTGGTGATTGGCAGAGCCAGGATTTATGCCTTGGTTTGTCTGATTCCAAAGTCCACACAGATTAAGAGAGGAGGGAAGGCTTGAGAGACAAAGGGTTCCTATGGTGTTGAAGGGAATGGGAACAGGACACAGAATTATGGTTGGCATCGAAACAGACCACAGAGTTTGGCAACTGATAGCATGTGTTAGGCATTGCGTGAACCGA
DNasePeakNoPromoter25639	putative enhancer	chr17	62162020	62162220	+	chr17	64084660	64084860	+	AGGACCGGATCAACTTCTCTGTGACTCAAAATCCTTTGGTGGTTCCCCATCTCACTCAGTGAAGGCCAGTGTTTACACAGTGGTTCATAAATCCCAAGCAGTCCCTCCCTTTCAACCTGTCACCCTTTAACAATCTCCCACTATTTCCCACACACTCCATTCCAGCCATGCCGGCCTCCAAGTATTCAACAAGCACTGCCAGGCCTGCCCATGCCCATTGCGTGAACCGA
DNasePeakNoPromoter25639_Reversed:	putative enhancer	chr17	62162020	62162220	-	chr17	64084660	64084860	-	AGGACCGGATCAACTGGCATGGGCAGGCCTGGCAGTGCTTGTTGAATACTTGGAGGCCGGCATGGCTGGAATGGAGTGTGTGGGAAATAGTGGGAGATTGTTAAAGGGTGACAGGTTGAAAGGGAGGGACTGCTTGGGATTTATGAACCACTGTGTAAACACTGGCCTTCACTGAGTGAGATGGGGAACCACCAAAGGATTTTGAGTCACAGAGACATTGCGTGAACCGA
DNasePeakNoPromoter2564	putative enhancer	chr1	86875240	86875440	+	chr1	86409557	86409757	+	AGGACCGGATCAACTATAATGTGTGGGGTTGTGCGCCTGCACTCCAAACCCACTGACTCATGCTGCACCAGAAGGCCACTTCAGCCTACTCCTGACTAAAGTGCAGCCATATCGCTTACACTCCACCCCCTAGGCTGAGGGCCTCCTCCAGGCAGGGACACGTGACCATAGGGTGGAGACCTGAATCCATATTCCACAACAACAATACAGACAGCCATTGCGTGAACCGA
DNasePeakNoPromoter2564_Reversed:	putative enhancer	chr1	86875240	86875440	-	chr1	86409557	86409757	-	AGGACCGGATCAACTGCTGTCTGTATTGTTGTTGTGGAATATGGATTCAGGTCTCCACCCTATGGTCACGTGTCCCTGCCTGGAGGAGGCCCTCAGCCTAGGGGGTGGAGTGTAAGCGATATGGCTGCACTTTAGTCAGGAGTAGGCTGAAGTGGCCTTCTGGTGCAGCATGAGTCAGTGGGTTTGGAGTGCAGGCGCACAACCCCACACATTATCATTGCGTGAACCGA
DNasePeakNoPromoter25640	putative enhancer	chr17	62197610	62197810	+	chr17	64120250	64120450	+	AGGACCGGATCAACTCACTCCTAGTGGCCCCTCAGGAGTCATGGGCCATTTGCTTTAAGAGAAGAGAGATCTGATTTACCTTGGTCAACAAACTTCTCTGACTCAACTGGAGATCAATGACAATGTCAGGTTCTAGGGATGTGACAGCACTGTTTGTTCAGAGAATGTACAGAAAAATTCGGTTTCCATGACAGACACTCCTGCAGCCCAGACAACATTGCGTGAACCGA
DNasePeakNoPromoter25640_Reversed:	putative enhancer	chr17	62197610	62197810	-	chr17	64120250	64120450	-	AGGACCGGATCAACTTTGTCTGGGCTGCAGGAGTGTCTGTCATGGAAACCGAATTTTTCTGTACATTCTCTGAACAAACAGTGCTGTCACATCCCTAGAACCTGACATTGTCATTGATCTCCAGTTGAGTCAGAGAAGTTTGTTGACCAAGGTAAATCAGATCTCTCTTCTCTTAAAGCAAATGGCCCATGACTCCTGAGGGGCCACTAGGAGTGCATTGCGTGAACCGA
DNasePeakNoPromoter25641	putative enhancer	chr17	62211040	62211240	+	chr17	64133680	64133880	+	AGGACCGGATCAACTAGAGACCTGTGCGTTTTGCAGTTTCCACCGTACACTGAAGGCAGTCAAGATCCAGGGCTCCAGCTCAATCATGATGTCCAGCCTTCATCCCTGCAACCATGAATCCCTTTTAGTTTAGCAAATATCGCCCTCTAGTGTAATAAATTATGACCCAAAAAAGGAGCTTGTGCCTGTCTCATTTGTGTTTAAAACCCTTCAAACATTGCGTGAACCGA
DNasePeakNoPromoter25641_Reversed:	putative enhancer	chr17	62211040	62211240	-	chr17	64133680	64133880	-	AGGACCGGATCAACTTTTGAAGGGTTTTAAACACAAATGAGACAGGCACAAGCTCCTTTTTTGGGTCATAATTTATTACACTAGAGGGCGATATTTGCTAAACTAAAAGGGATTCATGGTTGCAGGGATGAAGGCTGGACATCATGATTGAGCTGGAGCCCTGGATCTTGACTGCCTTCAGTGTACGGTGGAAACTGCAAAACGCACAGGTCTCTCATTGCGTGAACCGA
DNasePeakNoPromoter25642	putative enhancer	chr17	62211830	62212030	+	chr17	64134470	64134670	+	AGGACCGGATCAACTAAAACAATGAAGCAAGAGTCTCTGATAGCAAGCTAAATTCTCATCTCCGTCCTCCCGTCACGTTTAAGGGACATTTTAAAAGTTGTTCTCACTGTGAACACTTTGGTTTTTAGGTAAATAGGACTTTGGCTTTTCCTGTTCTAGGATGACTGGATTTGAAAAGATTGTGACACTTGTTTAAGAACTTCCCTTTACCACAGCATTGCGTGAACCGA
DNasePeakNoPromoter25642_Reversed:	putative enhancer	chr17	62211830	62212030	-	chr17	64134470	64134670	-	AGGACCGGATCAACTCTGTGGTAAAGGGAAGTTCTTAAACAAGTGTCACAATCTTTTCAAATCCAGTCATCCTAGAACAGGAAAAGCCAAAGTCCTATTTACCTAAAAACCAAAGTGTTCACAGTGAGAACAACTTTTAAAATGTCCCTTAAACGTGACGGGAGGACGGAGATGAGAATTTAGCTTGCTATCAGAGACTCTTGCTTCATTGTTTTCATTGCGTGAACCGA
DNasePeakNoPromoter25643	putative enhancer	chr17	62222480	62222680	+	chr17	64145120	64145320	+	AGGACCGGATCAACTCCGGCGACTGTGACTGCTGGTGTACTGTGTCCTCCCCCAGTTAAGCAAACTATCATTCATCCACCTGTATGTCCGGGGAACAGGCTCAATCAACTCTGCGAAGCTTTCCCAAAGTCAGGCTTTCTGTCCTTTGGGCTTCTACAGTAGGCTGTTCATAGCGCTATGTTAGTATTTATTAAAGTTTTGCAATCCCAGGAAGTCATTGCGTGAACCGA
DNasePeakNoPromoter25643_Reversed:	putative enhancer	chr17	62222480	62222680	-	chr17	64145120	64145320	-	AGGACCGGATCAACTACTTCCTGGGATTGCAAAACTTTAATAAATACTAACATAGCGCTATGAACAGCCTACTGTAGAAGCCCAAAGGACAGAAAGCCTGACTTTGGGAAAGCTTCGCAGAGTTGATTGAGCCTGTTCCCCGGACATACAGGTGGATGAATGATAGTTTGCTTAACTGGGGGAGGACACAGTACACCAGCAGTCACAGTCGCCGGCATTGCGTGAACCGA
DNasePeakNoPromoter25644	putative enhancer	chr17	62223100	62223300	+	chr17	64145740	64145940	+	AGGACCGGATCAACTGGCGGTGGAGTCGCTGAAACGCAAATGGATTTGAGACTGAGCGACTCCCATCTCTATGGTTGGTATGTGACCCATCTATCCTCTGGAGGACTCAGCAAGGACTACCAGTCACCAGACAACTTTACGCGCACGTGGTCGCAAGGTGAACTTGCTATTGGTTAATGGCAGTAAAGCCCGCCCATCAGCGCTGGTCTGCTCCTCATTGCGTGAACCGA
DNasePeakNoPromoter25644_Reversed:	putative enhancer	chr17	62223100	62223300	-	chr17	64145740	64145940	-	AGGACCGGATCAACTAGGAGCAGACCAGCGCTGATGGGCGGGCTTTACTGCCATTAACCAATAGCAAGTTCACCTTGCGACCACGTGCGCGTAAAGTTGTCTGGTGACTGGTAGTCCTTGCTGAGTCCTCCAGAGGATAGATGGGTCACATACCAACCATAGAGATGGGAGTCGCTCAGTCTCAAATCCATTTGCGTTTCAGCGACTCCACCGCCCATTGCGTGAACCGA
DNasePeakNoPromoter25645	putative enhancer	chr17	62223840	62224040	+	chr17	64146480	64146680	+	AGGACCGGATCAACTACTGTCCGGCTGCTAGGCTGGGCAATTTTCCAGCTGTTTTGCCACGACAGGCCTCAATCCGTAATACCAAGGCTGGAATGGCGTGTTAGGGGGGCGGTGGCTGACGGGGATACGCGGACTCTTGATGCGTAAGGAGTGCCCCTCTGCTCCCATACGTTCCCCAGCCCAGCCTTCCCTGAGTGTATCGCGCGCGCTGTGCCCATTGCGTGAACCGA
DNasePeakNoPromoter25645_Reversed:	putative enhancer	chr17	62223840	62224040	-	chr17	64146480	64146680	-	AGGACCGGATCAACTGGCACAGCGCGCGCGATACACTCAGGGAAGGCTGGGCTGGGGAACGTATGGGAGCAGAGGGGCACTCCTTACGCATCAAGAGTCCGCGTATCCCCGTCAGCCACCGCCCCCCTAACACGCCATTCCAGCCTTGGTATTACGGATTGAGGCCTGTCGTGGCAAAACAGCTGGAAAATTGCCCAGCCTAGCAGCCGGACAGTCATTGCGTGAACCGA
DNasePeakNoPromoter25646	putative enhancer	chr17	62224790	62224990	+	chr17	64147430	64147630	+	AGGACCGGATCAACTTATCTAGTATTTGACATTGAGATATTTATTTTGTGAAACAATGCAAGCGATTTTAAATCCCCACATACTATTTGATTAAGTGCAACATGGTACAGTCATGTGTAATCTCTTTACACGATAGTGCATCTAGTCCTTAGCCTTTAGTTATTGCACAACAATTATAAAGACCAGTGACCAGGACACGTGGACTCTGACAGGCACATTGCGTGAACCGA
DNasePeakNoPromoter25646_Reversed:	putative enhancer	chr17	62224790	62224990	-	chr17	64147430	64147630	-	AGGACCGGATCAACTTGCCTGTCAGAGTCCACGTGTCCTGGTCACTGGTCTTTATAATTGTTGTGCAATAACTAAAGGCTAAGGACTAGATGCACTATCGTGTAAAGAGATTACACATGACTGTACCATGTTGCACTTAATCAAATAGTATGTGGGGATTTAAAATCGCTTGCATTGTTTCACAAAATAAATATCTCAATGTCAAATACTAGATACATTGCGTGAACCGA
DNasePeakNoPromoter25647	putative enhancer	chr17	62227690	62227890	+	chr17	64150330	64150530	+	AGGACCGGATCAACTCTACACTAGAAGCTACCCAGGGGAGGGAGAGGCCAGATTCATCTTTGGACTCCCAGGGCAGGTGGTACCTGGCACACAGAAGGGTTTCCAGGAATGTTTGTTGAACTGAACAAACTGAGCAAGGTGAACAGCACACAAGAACAGGGGGCAGCCTCCCTGCCCACAGGCCGGGTGCTAAGAGTTGGGCAAGGCCAGGCCTTCATTGCGTGAACCGA
DNasePeakNoPromoter25647_Reversed:	putative enhancer	chr17	62227690	62227890	-	chr17	64150330	64150530	-	AGGACCGGATCAACTAAGGCCTGGCCTTGCCCAACTCTTAGCACCCGGCCTGTGGGCAGGGAGGCTGCCCCCTGTTCTTGTGTGCTGTTCACCTTGCTCAGTTTGTTCAGTTCAACAAACATTCCTGGAAACCCTTCTGTGTGCCAGGTACCACCTGCCCTGGGAGTCCAAAGATGAATCTGGCCTCTCCCTCCCCTGGGTAGCTTCTAGTGTAGCATTGCGTGAACCGA
DNasePeakNoPromoter25648	putative enhancer	chr17	62255560	62255760	+	chr17	64178200	64178400	+	AGGACCGGATCAACTATGTGTGAGGTGGGGGAGAAAGTAAACCCAAGTCTCCGATTTCCTTGGCTAATCATTAGACTGTGCACTCTGGCCTGGAGGGGGTCAGGGATGGAGATAAAGAAGGGTAAACAGCAGCACCCACAGACGGTGTTGTAAGGTTTATGTGGTTGGTGCAGGCACGGGCTGAGAGCTCAGTAATGTAGCAGCTGTCCACTGACCATTGCGTGAACCGA
DNasePeakNoPromoter25648_Reversed:	putative enhancer	chr17	62255560	62255760	-	chr17	64178200	64178400	-	AGGACCGGATCAACTGTCAGTGGACAGCTGCTACATTACTGAGCTCTCAGCCCGTGCCTGCACCAACCACATAAACCTTACAACACCGTCTGTGGGTGCTGCTGTTTACCCTTCTTTATCTCCATCCCTGACCCCCTCCAGGCCAGAGTGCACAGTCTAATGATTAGCCAAGGAAATCGGAGACTTGGGTTTACTTTCTCCCCCACCTCACACATCATTGCGTGAACCGA
DNasePeakNoPromoter25649	putative enhancer	chr17	62280100	62280300	+	chr17	64202740	64202940	+	AGGACCGGATCAACTAGCAACATTCCATTTCAACAGCTCAACCGAAAACTCTGAGATGCTCTCAACCCACACTAAAGTGACTCAGACAAGCTTTGTTTCTTTCTGAAGCTAGAGCTGTTAAAATGGACACAGTGCACCCCGCTGGGGACAATGACCCAGTCAGCCAGGCTGCAGCTGTCTGGCCCACAGACTGGTCCTGTGATGGCATTTGTAAACATTGCGTGAACCGA
DNasePeakNoPromoter25649_Reversed:	putative enhancer	chr17	62280100	62280300	-	chr17	64202740	64202940	-	AGGACCGGATCAACTTTTACAAATGCCATCACAGGACCAGTCTGTGGGCCAGACAGCTGCAGCCTGGCTGACTGGGTCATTGTCCCCAGCGGGGTGCACTGTGTCCATTTTAACAGCTCTAGCTTCAGAAAGAAACAAAGCTTGTCTGAGTCACTTTAGTGTGGGTTGAGAGCATCTCAGAGTTTTCGGTTGAGCTGTTGAAATGGAATGTTGCTCATTGCGTGAACCGA
DNasePeakNoPromoter2565	putative enhancer	chr1	86939810	86940010	+	chr1	86474127	86474327	+	AGGACCGGATCAACTGCATCATACTATAACTGTAAAAGAATTTAATTTGTATTAAGTTTCTATGGATATGTAAGGAGACAACGGAATTAAATCTTCTACCTGCAATTCATACAATAGCCACCAGATGGCGTATATGTGCAGTGCTCTCAGACGTGCATTCAAATTATATATGAATCTTGTTAAAATGTGGATTCTCCTTTAGGAGGCCGAGGCGGCATTGCGTGAACCGA
DNasePeakNoPromoter2565_Reversed:	putative enhancer	chr1	86939810	86940010	-	chr1	86474127	86474327	-	AGGACCGGATCAACTCCGCCTCGGCCTCCTAAAGGAGAATCCACATTTTAACAAGATTCATATATAATTTGAATGCACGTCTGAGAGCACTGCACATATACGCCATCTGGTGGCTATTGTATGAATTGCAGGTAGAAGATTTAATTCCGTTGTCTCCTTACATATCCATAGAAACTTAATACAAATTAAATTCTTTTACAGTTATAGTATGATGCCATTGCGTGAACCGA
DNasePeakNoPromoter25650	putative enhancer	chr17	62294070	62294270	+	chr17	64216710	64216910	+	AGGACCGGATCAACTGCTGGCACCTGCTCAGGAAGCAGAGTTATTTTTCGTGTGGAGGTCACCAGGACCCTGCTTGCCTAATCCTCCACACACTTGGGCCCCCTGACTGGCCAGGTAAAGCGACCTCTGATCAGACTGGGCGGACAGAGCTGAAGGTGGGCCCCAGGGAGAGCTGGGTGTCAGGTGGCCAGATGGGGGCAGGCTCTGGCTCACTGCATTGCGTGAACCGA
DNasePeakNoPromoter25650_Reversed:	putative enhancer	chr17	62294070	62294270	-	chr17	64216710	64216910	-	AGGACCGGATCAACTCAGTGAGCCAGAGCCTGCCCCCATCTGGCCACCTGACACCCAGCTCTCCCTGGGGCCCACCTTCAGCTCTGTCCGCCCAGTCTGATCAGAGGTCGCTTTACCTGGCCAGTCAGGGGGCCCAAGTGTGTGGAGGATTAGGCAAGCAGGGTCCTGGTGACCTCCACACGAAAAATAACTCTGCTTCCTGAGCAGGTGCCAGCCATTGCGTGAACCGA
DNasePeakNoPromoter25651	putative enhancer	chr17	62294630	62294830	+	chr17	64217270	64217470	+	AGGACCGGATCAACTCCTCCCAGTGGCTGGCTGCTAAGGCCAACTGAGCCGACCCTCCCACAGCCACAGCCATGCAGGACAGCCAAGGCCAAGAGGAAGGACCTGACTGACACCCAGGAAGACTACATGGTTTGTCCAAGGGCACAGCACTGACAACATGGGCTTCCTGACACTGAGGCCCGATGCCCGGCAGGGTGCCTTTTCAAACATGCCACCATTGCGTGAACCGA
DNasePeakNoPromoter25651_Reversed:	putative enhancer	chr17	62294630	62294830	-	chr17	64217270	64217470	-	AGGACCGGATCAACTGTGGCATGTTTGAAAAGGCACCCTGCCGGGCATCGGGCCTCAGTGTCAGGAAGCCCATGTTGTCAGTGCTGTGCCCTTGGACAAACCATGTAGTCTTCCTGGGTGTCAGTCAGGTCCTTCCTCTTGGCCTTGGCTGTCCTGCATGGCTGTGGCTGTGGGAGGGTCGGCTCAGTTGGCCTTAGCAGCCAGCCACTGGGAGGCATTGCGTGAACCGA
DNasePeakNoPromoter25652	putative enhancer	chr17	62314270	62314470	+	chr17	64236910	64237110	+	AGGACCGGATCAACTGTGAAGGCAATGATTGAATATTCCGGACTTACTTGTTTCCTGTCTTATAATTTGCAAAGTGGTGCAGTACTCAGATTGACCTCAGGGAGCTTAGAGAGGGGTGAGGAGCGAGACAATCACATAATCAATGCAAGAACTAGGAAGTGATGTGAAGGGCACCAAGAGATCACAGTCAGCAGGGAAACCTGATCCGTTTTGAACATTGCGTGAACCGA
DNasePeakNoPromoter25652_Reversed:	putative enhancer	chr17	62314270	62314470	-	chr17	64236910	64237110	-	AGGACCGGATCAACTTTCAAAACGGATCAGGTTTCCCTGCTGACTGTGATCTCTTGGTGCCCTTCACATCACTTCCTAGTTCTTGCATTGATTATGTGATTGTCTCGCTCCTCACCCCTCTCTAAGCTCCCTGAGGTCAATCTGAGTACTGCACCACTTTGCAAATTATAAGACAGGAAACAAGTAAGTCCGGAATATTCAATCATTGCCTTCACCATTGCGTGAACCGA
DNasePeakNoPromoter25653	putative enhancer	chr17	62359410	62359610	+	chr17	64282050	64282250	+	AGGACCGGATCAACTTCCAAGGTTTGATTAATTAATAAAGGGGCAATGTTGAGATTTTCCTCTTAAGTCCACAAGGCTTACCACGCCCCCGTCCATTGGCTACCAAGCCCGTTAGCGCTACCTCGTGGTCAAACTAAGCAACTACTCTTAGACAAAAAAAAAAAAATTTCAAGGAAGAATTAAACAAGCAATGGTATAGCTCCATAAGTAGCAAACATTGCGTGAACCGA
DNasePeakNoPromoter25653_Reversed:	putative enhancer	chr17	62359410	62359610	-	chr17	64282050	64282250	-	AGGACCGGATCAACTTTTGCTACTTATGGAGCTATACCATTGCTTGTTTAATTCTTCCTTGAAATTTTTTTTTTTTTGTCTAAGAGTAGTTGCTTAGTTTGACCACGAGGTAGCGCTAACGGGCTTGGTAGCCAATGGACGGGGGCGTGGTAAGCCTTGTGGACTTAAGAGGAAAATCTCAACATTGCCCCTTTATTAATTAATCAAACCTTGGACATTGCGTGAACCGA
DNasePeakNoPromoter25654	putative enhancer	chr17	62368720	62368920	+	chr17	64291360	64291560	+	AGGACCGGATCAACTCCATGAAATAAGAGCAAGAAATCCGTAGAAGTGCACGAAAACAAGAAAAGAGAAGCAAGCACCTTTTTACCTACAGTGCATCTCCAGCGCCCTCTACTGACAAAGTTTAGTATTGTGCTCATAGCAAAGGAGAAATTCTTACAGGGTCCAGCTCAGTTATCACCGGCAGGCAAGGAAGGGTAGATTTGAAGCTGAGAGAGCATTGCGTGAACCGA
DNasePeakNoPromoter25654_Reversed:	putative enhancer	chr17	62368720	62368920	-	chr17	64291360	64291560	-	AGGACCGGATCAACTCTCTCTCAGCTTCAAATCTACCCTTCCTTGCCTGCCGGTGATAACTGAGCTGGACCCTGTAAGAATTTCTCCTTTGCTATGAGCACAATACTAAACTTTGTCAGTAGAGGGCGCTGGAGATGCACTGTAGGTAAAAAGGTGCTTGCTTCTCTTTTCTTGTTTTCGTGCACTTCTACGGATTTCTTGCTCTTATTTCATGGCATTGCGTGAACCGA
DNasePeakNoPromoter25655	putative enhancer	chr17	62380210	62380410	+	chr17	64302850	64303050	+	AGGACCGGATCAACTTTCTCTGACTTGGTTATCAGCTCAGAAGTAATAGGTGGAGCTGGGGGTCAGGCAGAGCAATGTTGAGTTAATGGTTAACAGAGAGAAAATAAAAGAAGCTGATTGGCTGGAATAGGAATGGCAGAGAGAAGATCAAAGGGCCCCCTAAACCATTTGCACTAAGGCAGGATCTACCCCTGTAGGATTCCAGGGTGATGCTACATTGCGTGAACCGA
DNasePeakNoPromoter25655_Reversed:	putative enhancer	chr17	62380210	62380410	-	chr17	64302850	64303050	-	AGGACCGGATCAACTTAGCATCACCCTGGAATCCTACAGGGGTAGATCCTGCCTTAGTGCAAATGGTTTAGGGGGCCCTTTGATCTTCTCTCTGCCATTCCTATTCCAGCCAATCAGCTTCTTTTATTTTCTCTCTGTTAACCATTAACTCAACATTGCTCTGCCTGACCCCCAGCTCCACCTATTACTTCTGAGCTGATAACCAAGTCAGAGAACATTGCGTGAACCGA
DNasePeakNoPromoter25656	putative enhancer	chr17	62384310	62384510	+	chr17	64306950	64307150	+	AGGACCGGATCAACTTATTTTTGAAAAGTCCAAGCCAATTGTGTTAAAACTATAATTACTTTATGCTATTTGAATTCTACACGTGATCTTGGTCCTAGAGTGTAAATTTTATCTGTGCTGCCACCAGGTGGCGCACTTGGTAGGTCCTGGTCCTCAAAAACCCTTGTGAAAGGGCAACTTAAGGCAAGAAAACTCGTTTTGTCTCAATCAACTAACATTGCGTGAACCGA
DNasePeakNoPromoter25656_Reversed:	putative enhancer	chr17	62384310	62384510	-	chr17	64306950	64307150	-	AGGACCGGATCAACTTTAGTTGATTGAGACAAAACGAGTTTTCTTGCCTTAAGTTGCCCTTTCACAAGGGTTTTTGAGGACCAGGACCTACCAAGTGCGCCACCTGGTGGCAGCACAGATAAAATTTACACTCTAGGACCAAGATCACGTGTAGAATTCAAATAGCATAAAGTAATTATAGTTTTAACACAATTGGCTTGGACTTTTCAAAAATACATTGCGTGAACCGA
DNasePeakNoPromoter25657	putative enhancer	chr17	62396120	62396320	+	chr17	64318760	64318960	+	AGGACCGGATCAACTGAAGCTGAGACAGGAGGATTGCTTGAGCCCGGGAGGTCAAGGCTGCAGTGAGCCATGTTCACACCAGTGCACTCCAGCCTGCGTGACAGAGCAAGACTCTTTATCTCAAAACAAACAAAGACATGGATAAAAGCTATGGATTCTCTCCCATAGAAAACTGCACACCCTCATAACCTTTTGCACCTACTCTTTTTTTTTTTCATTGCGTGAACCGA
DNasePeakNoPromoter25657_Reversed:	putative enhancer	chr17	62396120	62396320	-	chr17	64318760	64318960	-	AGGACCGGATCAACTAAAAAAAAAAAGAGTAGGTGCAAAAGGTTATGAGGGTGTGCAGTTTTCTATGGGAGAGAATCCATAGCTTTTATCCATGTCTTTGTTTGTTTTGAGATAAAGAGTCTTGCTCTGTCACGCAGGCTGGAGTGCACTGGTGTGAACATGGCTCACTGCAGCCTTGACCTCCCGGGCTCAAGCAATCCTCCTGTCTCAGCTTCCATTGCGTGAACCGA
DNasePeakNoPromoter25658	putative enhancer	chr17	62398010	62398210	+	chr17	64320650	64320850	+	AGGACCGGATCAACTGCATCTCTACTGGGTTGTACCTTCCAGGAGGACAGCTGCCATGTGACTCTTGTAATCTTCCCACCGCCAACACCCAGCACAGCGTCAGGAACACAGAGCATGATGAGCACAAGCTTGTTGAGCAAACAGACAAATAACTGGATGCTTCTGTGCAGAGTTTCTCAACCTGGCCATTATTGGCATTTGGGACTTGATCATGCCATTGCGTGAACCGA
DNasePeakNoPromoter25658_Reversed:	putative enhancer	chr17	62398010	62398210	-	chr17	64320650	64320850	-	AGGACCGGATCAACTGCATGATCAAGTCCCAAATGCCAATAATGGCCAGGTTGAGAAACTCTGCACAGAAGCATCCAGTTATTTGTCTGTTTGCTCAACAAGCTTGTGCTCATCATGCTCTGTGTTCCTGACGCTGTGCTGGGTGTTGGCGGTGGGAAGATTACAAGAGTCACATGGCAGCTGTCCTCCTGGAAGGTACAACCCAGTAGAGATGCCATTGCGTGAACCGA
DNasePeakNoPromoter25659	putative enhancer	chr17	62398480	62398680	+	chr17	64321120	64321320	+	AGGACCGGATCAACTGCTCATGAAATGGGTGGCTGACCTCTTGGGGTCAGAAGAGGGAAAAGTTTTACTGTGTGTTGGCTAAGGACCATTTTAAGTCCTTCAGTGACCGATTACCACATGAGAACACAAGAGGGCGCTCTAACTAATGAGTTCCGCGGCCGAGAAAACTCCTGGAGTGGGTGCTCCTGGGATGCTTCAGGTTTAGACACCGGGGTCATTGCGTGAACCGA
DNasePeakNoPromoter25659_Reversed:	putative enhancer	chr17	62398480	62398680	-	chr17	64321120	64321320	-	AGGACCGGATCAACTACCCCGGTGTCTAAACCTGAAGCATCCCAGGAGCACCCACTCCAGGAGTTTTCTCGGCCGCGGAACTCATTAGTTAGAGCGCCCTCTTGTGTTCTCATGTGGTAATCGGTCACTGAAGGACTTAAAATGGTCCTTAGCCAACACACAGTAAAACTTTTCCCTCTTCTGACCCCAAGAGGTCAGCCACCCATTTCATGAGCCATTGCGTGAACCGA
DNasePeakNoPromoter2566	putative enhancer	chr1	86965790	86965990	+	chr1	86500107	86500307	+	AGGACCGGATCAACTTCTAAAATGTATTTTAGACTTCCTGTAGGGGGCGATATACTAAATGTATATAGTACATTTATACTAAATGTATTCCTGTAGGGGGCGATATACTAAATGTATTTTAGACTTCCTGTAGGGGGCGATAAAATAAAATGCTAAACAACTGGGTATACATGCATAAAAACTATCCATTCAAACCCAAAAATTTAATAATCATTCATTGCGTGAACCGA
DNasePeakNoPromoter2566_Reversed:	putative enhancer	chr1	86965790	86965990	-	chr1	86500107	86500307	-	AGGACCGGATCAACTAATGATTATTAAATTTTTGGGTTTGAATGGATAGTTTTTATGCATGTATACCCAGTTGTTTAGCATTTTATTTTATCGCCCCCTACAGGAAGTCTAAAATACATTTAGTATATCGCCCCCTACAGGAATACATTTAGTATAAATGTACTATATACATTTAGTATATCGCCCCCTACAGGAAGTCTAAAATACATTTTAGACATTGCGTGAACCGA
DNasePeakNoPromoter25660	putative enhancer	chr17	62404100	62404300	+	chr17	64326740	64326940	+	AGGACCGGATCAACTAAGGTTAACACGCTCACATCCAAGGTCTGGGCTTGCTGTGCTTAAATCAGAAGCCAGCCATCAGCCACCCAAGTGCAGTTGTGAAATCGCCCTGCCTTGTACCCGGAATATGGTGTGGTCTCCCTCAAAGGTCATTTTGATTTCAACACACCCTGGGATCTCTAGTTCCTGCTTCTACAAAGTGCTCCTGTGGGCACTTGCATTGCGTGAACCGA
DNasePeakNoPromoter25660_Reversed:	putative enhancer	chr17	62404100	62404300	-	chr17	64326740	64326940	-	AGGACCGGATCAACTCAAGTGCCCACAGGAGCACTTTGTAGAAGCAGGAACTAGAGATCCCAGGGTGTGTTGAAATCAAAATGACCTTTGAGGGAGACCACACCATATTCCGGGTACAAGGCAGGGCGATTTCACAACTGCACTTGGGTGGCTGATGGCTGGCTTCTGATTTAAGCACAGCAAGCCCAGACCTTGGATGTGAGCGTGTTAACCTTCATTGCGTGAACCGA
DNasePeakNoPromoter25661	putative enhancer	chr17	62409450	62409650	+	chr17	64332090	64332290	+	AGGACCGGATCAACTACACCCTGTCTTATCACAAGTCCACTGCCCCTCCCCCATAGAGGGAACAGAGCCAGAAGTTCCTCAGGGGCCCTTTTTCTGTCCTGGCTGGGCCAGAGGCTGGTGTCAACAGCCAAATGATGAATCAGCCCAACGCTAATGTTGAGCCATTGTGTCAACTTCCATGCATTGAGTGAGGTTGAGGACAGCACCCCCAATGCCATTGCGTGAACCGA
DNasePeakNoPromoter25661_Reversed:	putative enhancer	chr17	62409450	62409650	-	chr17	64332090	64332290	-	AGGACCGGATCAACTGCATTGGGGGTGCTGTCCTCAACCTCACTCAATGCATGGAAGTTGACACAATGGCTCAACATTAGCGTTGGGCTGATTCATCATTTGGCTGTTGACACCAGCCTCTGGCCCAGCCAGGACAGAAAAAGGGCCCCTGAGGAACTTCTGGCTCTGTTCCCTCTATGGGGGAGGGGCAGTGGACTTGTGATAAGACAGGGTGTCATTGCGTGAACCGA
DNasePeakNoPromoter25662	putative enhancer	chr17	62598630	62598830	+	chr17	64602512	64602712	+	AGGACCGGATCAACTTTCTCCAAAAATTTAACTTGAGAGCCAAGTTACTCCCATGTGGTCAAAAACTATCAGGTTTTCTGAAGTTAGTGAGACATCTAGTGGTAAACACAAAGTGGCTAGAGAACTTTCTGCATTTTAAAAAATTTCTCAGCCAGGCACAGTGGCTCACGCCTGTAATCCCAGCACTTTGGGAGGCCGAAGTGGGTGGATCACGACATTGCGTGAACCGA
DNasePeakNoPromoter25662_Reversed:	putative enhancer	chr17	62598630	62598830	-	chr17	64602512	64602712	-	AGGACCGGATCAACTTCGTGATCCACCCACTTCGGCCTCCCAAAGTGCTGGGATTACAGGCGTGAGCCACTGTGCCTGGCTGAGAAATTTTTTAAAATGCAGAAAGTTCTCTAGCCACTTTGTGTTTACCACTAGATGTCTCACTAACTTCAGAAAACCTGATAGTTTTTGACCACATGGGAGTAACTTGGCTCTCAAGTTAAATTTTTGGAGAACATTGCGTGAACCGA
DNasePeakNoPromoter25663	putative enhancer	chr17	62600190	62600390	+	chr17	64604072	64604272	+	AGGACCGGATCAACTGTCTCTGAAATTAATGTGGGCAACCCTTAACAGGTCAAAAATCTGTATAAGTATACATGTAAATCTACCACAGAATGGACCTGCGACCTTGGCCAGTGTGAACCTGGGAGGTAACTTCCATTCCTGGCTAACTCCCCTCTGAAGCCCTAAGGATTACCATTCCTGTTTCTCTTTCCAGGCCATCAAGAGTCTCCCATTCTCATTGCGTGAACCGA
DNasePeakNoPromoter25663_Reversed:	putative enhancer	chr17	62600190	62600390	-	chr17	64604072	64604272	-	AGGACCGGATCAACTAGAATGGGAGACTCTTGATGGCCTGGAAAGAGAAACAGGAATGGTAATCCTTAGGGCTTCAGAGGGGAGTTAGCCAGGAATGGAAGTTACCTCCCAGGTTCACACTGGCCAAGGTCGCAGGTCCATTCTGTGGTAGATTTACATGTATACTTATACAGATTTTTGACCTGTTAAGGGTTGCCCACATTAATTTCAGAGACCATTGCGTGAACCGA
DNasePeakNoPromoter25664	putative enhancer	chr17	62624000	62624200	+	chr17	64627882	64628082	+	AGGACCGGATCAACTAGGATCTCCATCCCTGACAGCGCGCTTAGACTTTGTGCTGGATTAGGCTTCCTGCTTGGCAATAAAGTTTTTTCACTCAGTACACAATCTTTGGTCTCCAACAGTCTTTGTACTTTAACAGTTTGGAAGTCCCACACAGATCATATGACTGAGCCATCCGATGAAGCCAACAAGCCACCAACACCTGAGAACATAGTAAGCATTGCGTGAACCGA
DNasePeakNoPromoter25664_Reversed:	putative enhancer	chr17	62624000	62624200	-	chr17	64627882	64628082	-	AGGACCGGATCAACTCTTACTATGTTCTCAGGTGTTGGTGGCTTGTTGGCTTCATCGGATGGCTCAGTCATATGATCTGTGTGGGACTTCCAAACTGTTAAAGTACAAAGACTGTTGGAGACCAAAGATTGTGTACTGAGTGAAAAAACTTTATTGCCAAGCAGGAAGCCTAATCCAGCACAAAGTCTAAGCGCGCTGTCAGGGATGGAGATCCTCATTGCGTGAACCGA
DNasePeakNoPromoter25665	putative enhancer	chr17	62645330	62645530	+	chr17	64649212	64649412	+	AGGACCGGATCAACTTTTATTCCAAGCACACTCATTTAGACTTTGGGTTTCAGTTTTACAGGTTTTTACATACCCTGACATCTATCAGTGCAGAAATACCCCCATCTACTGGCAAGAGGTGACGCTACAGGCTACTTTTGAAAGCGCCAGCATGCTACAGAGGAATTTATCAAGTCATAAAGAGTTCATCCAAACAGCTCCCCAATCTACAATCCCATTGCGTGAACCGA
DNasePeakNoPromoter25665_Reversed:	putative enhancer	chr17	62645330	62645530	-	chr17	64649212	64649412	-	AGGACCGGATCAACTGGATTGTAGATTGGGGAGCTGTTTGGATGAACTCTTTATGACTTGATAAATTCCTCTGTAGCATGCTGGCGCTTTCAAAAGTAGCCTGTAGCGTCACCTCTTGCCAGTAGATGGGGGTATTTCTGCACTGATAGATGTCAGGGTATGTAAAAACCTGTAAAACTGAAACCCAAAGTCTAAATGAGTGTGCTTGGAATAAACATTGCGTGAACCGA
DNasePeakNoPromoter25666	putative enhancer	chr17	62660810	62661010	+	chr17	64664692	64664892	+	AGGACCGGATCAACTGCCGAGGCAGAGGAGTCACTTGAGCCCAGGAGTTTGAAACCAGCCTGGGCAACATGGCAAAACCCCGTATCTACAAAACATTAGCCAGGAGTGGTGGCCTGCACCTATAGGCCCAGCTACTCAGGAGGCTGAGATAGGATCACCTGAGCCTGTGGAGGTCAAGGTTGCAGTGAGCCGTGATCACACCACTGCATTCCAGTCATTGCGTGAACCGA
DNasePeakNoPromoter25666_Reversed:	putative enhancer	chr17	62660810	62661010	-	chr17	64664692	64664892	-	AGGACCGGATCAACTACTGGAATGCAGTGGTGTGATCACGGCTCACTGCAACCTTGACCTCCACAGGCTCAGGTGATCCTATCTCAGCCTCCTGAGTAGCTGGGCCTATAGGTGCAGGCCACCACTCCTGGCTAATGTTTTGTAGATACGGGGTTTTGCCATGTTGCCCAGGCTGGTTTCAAACTCCTGGGCTCAAGTGACTCCTCTGCCTCGGCCATTGCGTGAACCGA
DNasePeakNoPromoter25667	putative enhancer	chr17	62667690	62667890	+	chr17	64671572	64671772	+	AGGACCGGATCAACTAAAAATTAGCCAGGAGTGGTGGCATGCACCTATAGGCCCAACTACTCAGGAGGCTGAAATAGGAGGATCACCTGAGTCCACGGAGGTCAAGGTTGCAGTGAGCCGTGATCACACTACTGCATTCCAGTGCCACTGCATTCCATTCTAGGCAGCAGACTGAGACTCTGCCTCAAAAACAAAAAAAAAAAAAGAAAGAAGGCCATTGCGTGAACCGA
DNasePeakNoPromoter25667_Reversed:	putative enhancer	chr17	62667690	62667890	-	chr17	64671572	64671772	-	AGGACCGGATCAACTGCCTTCTTTCTTTTTTTTTTTTTGTTTTTGAGGCAGAGTCTCAGTCTGCTGCCTAGAATGGAATGCAGTGGCACTGGAATGCAGTAGTGTGATCACGGCTCACTGCAACCTTGACCTCCGTGGACTCAGGTGATCCTCCTATTTCAGCCTCCTGAGTAGTTGGGCCTATAGGTGCATGCCACCACTCCTGGCTAATTTTTCATTGCGTGAACCGA
DNasePeakNoPromoter25668	putative enhancer	chr17	62676040	62676240	+	chr17	64679922	64680122	+	AGGACCGGATCAACTAACACAATTCTCTAAGGGCGAGATGGGCGGAGAAGTGGAAATATTTGTACGATGCAGTCTTTATGGGTAATGCAGAGAATATGGGCCAGAATGAGATCAACATGACTCATAAGCCTGTGGGTCAATGTCAAACCATTGCTTAAAATTCCTCAATGGCTGCTCATTGCCCTCAGGACCCAGTCCAGAGAGCTTTGTGTGGCCATTGCGTGAACCGA
DNasePeakNoPromoter25668_Reversed:	putative enhancer	chr17	62676040	62676240	-	chr17	64679922	64680122	-	AGGACCGGATCAACTGCCACACAAAGCTCTCTGGACTGGGTCCTGAGGGCAATGAGCAGCCATTGAGGAATTTTAAGCAATGGTTTGACATTGACCCACAGGCTTATGAGTCATGTTGATCTCATTCTGGCCCATATTCTCTGCATTACCCATAAAGACTGCATCGTACAAATATTTCCACTTCTCCGCCCATCTCGCCCTTAGAGAATTGTGTTCATTGCGTGAACCGA
DNasePeakNoPromoter25669	putative enhancer	chr17	62690440	62690640	+	chr17	64694322	64694522	+	AGGACCGGATCAACTGTAGAAGTTGAGGGAGGTGTGAGTCAAGAACAGCCTCTGTGGAAATGACTTCAGGCTTTTAGTTGACAATGGGCTCGGTGTGAGTCATTCTAGGGACATGGGCTCTTGGCCAAAGAATTGCACTGAGGATCAAGGACATGATGGTGACCTGCTGCCAGCAGCCCAGCAGCCTACGCCATAAGCAATACTTTCAGTTCTGGCATTGCGTGAACCGA
DNasePeakNoPromoter25669_Reversed:	putative enhancer	chr17	62690440	62690640	-	chr17	64694322	64694522	-	AGGACCGGATCAACTCCAGAACTGAAAGTATTGCTTATGGCGTAGGCTGCTGGGCTGCTGGCAGCAGGTCACCATCATGTCCTTGATCCTCAGTGCAATTCTTTGGCCAAGAGCCCATGTCCCTAGAATGACTCACACCGAGCCCATTGTCAACTAAAAGCCTGAAGTCATTTCCACAGAGGCTGTTCTTGACTCACACCTCCCTCAACTTCTACCATTGCGTGAACCGA
DNasePeakNoPromoter2567	putative enhancer	chr1	86967900	86968100	+	chr1	86502217	86502417	+	AGGACCGGATCAACTCATGAGGAACGCTGAAAACAGCCTCCTGAGAATGTGGTTTGAATGCTTTTAGAAGGCCACAGGTGTGTCACGACCCGACCTCAAGAGGCCATCTAGTGGATGTTTGTAGTTTAACAAGCCCTTTCAATAAATACTTGGCGGATGGATTCTGGGGTGACACTCTCTCAGAAGAGTGGTCCGCCGCTCCGCTCAGCTGGAATCATTGCGTGAACCGA
DNasePeakNoPromoter2567_Reversed:	putative enhancer	chr1	86967900	86968100	-	chr1	86502217	86502417	-	AGGACCGGATCAACTATTCCAGCTGAGCGGAGCGGCGGACCACTCTTCTGAGAGAGTGTCACCCCAGAATCCATCCGCCAAGTATTTATTGAAAGGGCTTGTTAAACTACAAACATCCACTAGATGGCCTCTTGAGGTCGGGTCGTGACACACCTGTGGCCTTCTAAAAGCATTCAAACCACATTCTCAGGAGGCTGTTTTCAGCGTTCCTCATGCATTGCGTGAACCGA
DNasePeakNoPromoter25670	putative enhancer	chr17	62700390	62700590	+	chr17	64704272	64704472	+	AGGACCGGATCAACTTTGAGGTGAGCTGAGATTAAAAAAAAAAAAAAAAAAAAAAAAAAAGAACACTACCAGCAACCCTGGCCGGGCGCAGTGACTCACACTTGCAACCCTTGGACTTTGGGAGGCCGAGGCGGGTGGATCACCTGAGGTCAGGAGTTTGAGACCAGCCTAGCCAAGATGGCGAAACCCCATCTCTACTAAAAATACAAAAATTACATTGCGTGAACCGA
DNasePeakNoPromoter25670_Reversed:	putative enhancer	chr17	62700390	62700590	-	chr17	64704272	64704472	-	AGGACCGGATCAACTTAATTTTTGTATTTTTAGTAGAGATGGGGTTTCGCCATCTTGGCTAGGCTGGTCTCAAACTCCTGACCTCAGGTGATCCACCCGCCTCGGCCTCCCAAAGTCCAAGGGTTGCAAGTGTGAGTCACTGCGCCCGGCCAGGGTTGCTGGTAGTGTTCTTTTTTTTTTTTTTTTTTTTTTTTTTTAATCTCAGCTCACCTCAACATTGCGTGAACCGA
DNasePeakNoPromoter25671	putative enhancer	chr17	62700810	62701010	+	chr17	64704692	64704892	+	AGGACCGGATCAACTTTTTGGACTTTCAGTCCACACTGGATCAGTTTTGCCTGTTTTGAACTTTGTGCTTATGAATCACACAGTATTACCCTTTGGTGTCAGGCTTCACTCCCTCAGTGTTATGGTTATGAGATTTGTCCATGTTATCGTGCATAGTGATGCTTCATTTTTTTTCATTGCCCTGTAATATTGCACTGTGTAAATATAACACAATTCATTGCGTGAACCGA
DNasePeakNoPromoter25671_Reversed:	putative enhancer	chr17	62700810	62701010	-	chr17	64704692	64704892	-	AGGACCGGATCAACTAATTGTGTTATATTTACACAGTGCAATATTACAGGGCAATGAAAAAAAATGAAGCATCACTATGCACGATAACATGGACAAATCTCATAACCATAACACTGAGGGAGTGAAGCCTGACACCAAAGGGTAATACTGTGTGATTCATAAGCACAAAGTTCAAAACAGGCAAAACTGATCCAGTGTGGACTGAAAGTCCAAAACATTGCGTGAACCGA
DNasePeakNoPromoter25672	putative enhancer	chr17	62702400	62702600	+	chr17	64706282	64706482	+	AGGACCGGATCAACTCTCTCACCCTGTTCAGGATACTATCGGTGCCGCTTCCCAAAAGATCCTGTTCAAACATAAATCAGAGCCTGTCACTTCTCCATTAAAACCCTCCAGTGGCTTCCTGTATCATGCTGGGTGCAAACCAAAGTCCATACTACCACCCACAAATTGTAGCAAGATACTGCTCCTTTTAGCCACACTGACTTTAACTCCTGTGACATTGCGTGAACCGA
DNasePeakNoPromoter25672_Reversed:	putative enhancer	chr17	62702400	62702600	-	chr17	64706282	64706482	-	AGGACCGGATCAACTTCACAGGAGTTAAAGTCAGTGTGGCTAAAAGGAGCAGTATCTTGCTACAATTTGTGGGTGGTAGTATGGACTTTGGTTTGCACCCAGCATGATACAGGAAGCCACTGGAGGGTTTTAATGGAGAAGTGACAGGCTCTGATTTATGTTTGAACAGGATCTTTTGGGAAGCGGCACCGATAGTATCCTGAACAGGGTGAGAGCATTGCGTGAACCGA
DNasePeakNoPromoter25673	putative enhancer	chr17	62703360	62703560	+	chr17	64707242	64707442	+	AGGACCGGATCAACTCCCAGAAACAGGATGTGTCCAGAGAGGAAGTGACTGCAGACGTGGAGTGGGGGAAAATGCCCCGTGCCTGAGACAGAACACTTGAGGCTAGTCATTCTGGAGCCTTCCAAGGGTCCATTCCTGGGGGATGAGTAAAATCCGCTCCGCAGTCTCACAGTGACTCATTCTGAATGGCGGAGAATCCAAAGCCCTTCCCTAAGCATTGCGTGAACCGA
DNasePeakNoPromoter25673_Reversed:	putative enhancer	chr17	62703360	62703560	-	chr17	64707242	64707442	-	AGGACCGGATCAACTCTTAGGGAAGGGCTTTGGATTCTCCGCCATTCAGAATGAGTCACTGTGAGACTGCGGAGCGGATTTTACTCATCCCCCAGGAATGGACCCTTGGAAGGCTCCAGAATGACTAGCCTCAAGTGTTCTGTCTCAGGCACGGGGCATTTTCCCCCACTCCACGTCTGCAGTCACTTCCTCTCTGGACACATCCTGTTTCTGGGCATTGCGTGAACCGA
DNasePeakNoPromoter25674	putative enhancer	chr17	62705150	62705350	+	chr17	64709032	64709232	+	AGGACCGGATCAACTTGTAAACTAAGAAACTAAGGGGTCTTCCTCAGTGAAAGAGGTAGAGCTTTTGTAGGAAATAGCCTGGAAGTGGGCGTGGCCATAGAGGCCCCTGGGCCCCAGCCAGGCATCCATTCTTCCTCCCGGCTGCGGCTGCGGTGAACATTCTTGTGACCAGGAGCTCACACTTCAGCCCTTTCTCATATTCAGCAGAAACTGGCCATTGCGTGAACCGA
DNasePeakNoPromoter25674_Reversed:	putative enhancer	chr17	62705150	62705350	-	chr17	64709032	64709232	-	AGGACCGGATCAACTGCCAGTTTCTGCTGAATATGAGAAAGGGCTGAAGTGTGAGCTCCTGGTCACAAGAATGTTCACCGCAGCCGCAGCCGGGAGGAAGAATGGATGCCTGGCTGGGGCCCAGGGGCCTCTATGGCCACGCCCACTTCCAGGCTATTTCCTACAAAAGCTCTACCTCTTTCACTGAGGAAGACCCCTTAGTTTCTTAGTTTACACATTGCGTGAACCGA
DNasePeakNoPromoter25675	putative enhancer	chr17	62728460	62728660	+	chr17	64732342	64732542	+	AGGACCGGATCAACTTTAGCACTTCTTTCCCCCCAGATACTGTAAGTGGGAAGGACATGACACATAGAGCAAGCTGGAGGCCCAGGAAATTCCTAGAGAGAGTGTCCAGGACATATGGACTTTTGAGATCTGTCCAGTGTCATTTCCTGTTTCAAATCATGCTGGGGGAAGGGAAGGTGCAGGAGGTGCAGTGAGGGAGGGGGCGTAGGGGTGAGCATTGCGTGAACCGA
DNasePeakNoPromoter25675_Reversed:	putative enhancer	chr17	62728460	62728660	-	chr17	64732342	64732542	-	AGGACCGGATCAACTCTCACCCCTACGCCCCCTCCCTCACTGCACCTCCTGCACCTTCCCTTCCCCCAGCATGATTTGAAACAGGAAATGACACTGGACAGATCTCAAAAGTCCATATGTCCTGGACACTCTCTCTAGGAATTTCCTGGGCCTCCAGCTTGCTCTATGTGTCATGTCCTTCCCACTTACAGTATCTGGGGGGAAAGAAGTGCTAACATTGCGTGAACCGA
DNasePeakNoPromoter25676	putative enhancer	chr17	62728940	62729140	+	chr17	64732822	64733022	+	AGGACCGGATCAACTTCTTCTCTGCTTGGAACCACATTATCTGGGTCCAGCTCCTCCTAATGTACAAACCGGCCTCATCGTGTGTCCGGAGAGGCTGGTTCTTTGATTTGTAGATGACTCATTTCAGGCTCTTGAACGAGACTGAGACTGCACATGTACCAAATGTCACCATGTCCACCCAGAGGGCTTGTTTGTGCTTCGTGTAATGTCTCCCTCATTGCGTGAACCGA
DNasePeakNoPromoter25676_Reversed:	putative enhancer	chr17	62728940	62729140	-	chr17	64732822	64733022	-	AGGACCGGATCAACTAGGGAGACATTACACGAAGCACAAACAAGCCCTCTGGGTGGACATGGTGACATTTGGTACATGTGCAGTCTCAGTCTCGTTCAAGAGCCTGAAATGAGTCATCTACAAATCAAAGAACCAGCCTCTCCGGACACACGATGAGGCCGGTTTGTACATTAGGAGGAGCTGGACCCAGATAATGTGGTTCCAAGCAGAGAAGACATTGCGTGAACCGA
DNasePeakNoPromoter25677	putative enhancer	chr17	62733130	62733330	+	chr17	64737012	64737212	+	AGGACCGGATCAACTCACACAGCTATTAGGTGTCAGAGCTGGATTGAAATTCAAATCTGATTCCAGAGCCAACGCTATTTGCCACTAAGCTCTACTGCCTCCCTGTGGCGGTTTTCCAGTCAGGAGGGAGTCTTCAGCTTTCACAAATACTATACCTCCCTCGCCCACAACACACGGAACTCAGTCTCCCCCTGTTGCTTTTCATAGCAAATCCTCATTGCGTGAACCGA
DNasePeakNoPromoter25677_Reversed:	putative enhancer	chr17	62733130	62733330	-	chr17	64737012	64737212	-	AGGACCGGATCAACTAGGATTTGCTATGAAAAGCAACAGGGGGAGACTGAGTTCCGTGTGTTGTGGGCGAGGGAGGTATAGTATTTGTGAAAGCTGAAGACTCCCTCCTGACTGGAAAACCGCCACAGGGAGGCAGTAGAGCTTAGTGGCAAATAGCGTTGGCTCTGGAATCAGATTTGAATTTCAATCCAGCTCTGACACCTAATAGCTGTGTGCATTGCGTGAACCGA
DNasePeakNoPromoter25678	putative enhancer	chr17	62770470	62770670	+	chr17	64774352	64774552	+	AGGACCGGATCAACTCTGGGCCTTCCCACTTCTGGGTGGGGATGGTGACTGCACCCTGAGATCCCAGAGCCAGGACCACAGCCATGGGGAAGAGTCTCAGAGGCCCCTTTATTGCACCGCCTTTGGCCTGGCTTCCCAGGGCTCCCTGAGTGGCCTCTTTGGGAGAGAGGAGGAGTCATCCCTGCTTACCTCTCCCTGTCTCCCTGTCTCCCCTCCATTGCGTGAACCGA
DNasePeakNoPromoter25678_Reversed:	putative enhancer	chr17	62770470	62770670	-	chr17	64774352	64774552	-	AGGACCGGATCAACTGAGGGGAGACAGGGAGACAGGGAGAGGTAAGCAGGGATGACTCCTCCTCTCTCCCAAAGAGGCCACTCAGGGAGCCCTGGGAAGCCAGGCCAAAGGCGGTGCAATAAAGGGGCCTCTGAGACTCTTCCCCATGGCTGTGGTCCTGGCTCTGGGATCTCAGGGTGCAGTCACCATCCCCACCCAGAAGTGGGAAGGCCCAGCATTGCGTGAACCGA
DNasePeakNoPromoter25679	putative enhancer	chr17	62772880	62773080	+	chr17	64776762	64776962	+	AGGACCGGATCAACTAAGGCCATTCCCCCACCTCCAGGGGCTCCGCTCAGACGGGCAGGCACCGTCCCACCGTCACTAGGACAGAGAATGTGGAGAGGCCGGGAAGTGCGCCACCGGGAGCCTGCGCAGGAAACGGAGGGGCGCTGCGGGGGAAGAGCGCTGGCATCCAGCCACCCATCCCAGAGAAGCTGCCTGGCTGGCTGGCAGGGGCGCGACATTGCGTGAACCGA
DNasePeakNoPromoter25679_Reversed:	putative enhancer	chr17	62772880	62773080	-	chr17	64776762	64776962	-	AGGACCGGATCAACTTCGCGCCCCTGCCAGCCAGCCAGGCAGCTTCTCTGGGATGGGTGGCTGGATGCCAGCGCTCTTCCCCCGCAGCGCCCCTCCGTTTCCTGCGCAGGCTCCCGGTGGCGCACTTCCCGGCCTCTCCACATTCTCTGTCCTAGTGACGGTGGGACGGTGCCTGCCCGTCTGAGCGGAGCCCCTGGAGGTGGGGGAATGGCCTTCATTGCGTGAACCGA
DNasePeakNoPromoter2568	putative enhancer	chr1	86968440	86968640	+	chr1	86502757	86502957	+	AGGACCGGATCAACTAACCTTAGATTTAGAGTTATGGGAGCAGGTAGGTCGCTGCCTGAAAAGAGGATATGAGCAAATGTTACTATTTTGACCACCTGGGCGCGCTGGTACGCTCTGCGTTGTATCCTCTTTATCTGCCAGATTGCGGTGAGTCAGACCGCCCATTATCTCCACCTGAAAGGAATTCAGAAGATTTAAAGGGAGAGATTCCTCTCCATTGCGTGAACCGA
DNasePeakNoPromoter2568_Reversed:	putative enhancer	chr1	86968440	86968640	-	chr1	86502757	86502957	-	AGGACCGGATCAACTGAGAGGAATCTCTCCCTTTAAATCTTCTGAATTCCTTTCAGGTGGAGATAATGGGCGGTCTGACTCACCGCAATCTGGCAGATAAAGAGGATACAACGCAGAGCGTACCAGCGCGCCCAGGTGGTCAAAATAGTAACATTTGCTCATATCCTCTTTTCAGGCAGCGACCTACCTGCTCCCATAACTCTAAATCTAAGGTTCATTGCGTGAACCGA
DNasePeakNoPromoter25680	putative enhancer	chr17	62783520	62783720	+	chr17	64787402	64787602	+	AGGACCGGATCAACTCAGGCAGACACCTCCCGCCTGGGCGGGGCAGGGCCTAGGAGCACAATTCAGCCTGCTTGGGACCCGGTCTTCAAGGTAACTAACTAGCTGGTTGGACCTTGGACATGTTACTTAAGCTCTCTGAACCTTGGGTTCCCCTCTCTGGGAAATGGAGTTGTCTGGATTGAGTAACTTATTGAAAGCATTTGGCTTGGTGCAGACATTGCGTGAACCGA
DNasePeakNoPromoter25680_Reversed:	putative enhancer	chr17	62783520	62783720	-	chr17	64787402	64787602	-	AGGACCGGATCAACTTCTGCACCAAGCCAAATGCTTTCAATAAGTTACTCAATCCAGACAACTCCATTTCCCAGAGAGGGGAACCCAAGGTTCAGAGAGCTTAAGTAACATGTCCAAGGTCCAACCAGCTAGTTAGTTACCTTGAAGACCGGGTCCCAAGCAGGCTGAATTGTGCTCCTAGGCCCTGCCCCGCCCAGGCGGGAGGTGTCTGCCTGCATTGCGTGAACCGA
DNasePeakNoPromoter25681	putative enhancer	chr17	62804690	62804890	+	chr17	64808572	64808772	+	AGGACCGGATCAACTGAAGGGCAGAGGCAAGGAAGCTGGCTGGGCCAACTCTAAGTGGCTGTGTACACAGAGGAAATGAGTCACACAAGCAGTGGGACCAGCCCCGCTGTTTTGTGAAGTGCCACTAACCTCACCCTGACATCGCTATTTCCAGTCCCTGAATCAAGAGTGCACTCCCTGCTTTGTAAACAGGGAAGGGTTGGTTTGGACAGTTGCATTGCGTGAACCGA
DNasePeakNoPromoter25681_Reversed:	putative enhancer	chr17	62804690	62804890	-	chr17	64808572	64808772	-	AGGACCGGATCAACTCAACTGTCCAAACCAACCCTTCCCTGTTTACAAAGCAGGGAGTGCACTCTTGATTCAGGGACTGGAAATAGCGATGTCAGGGTGAGGTTAGTGGCACTTCACAAAACAGCGGGGCTGGTCCCACTGCTTGTGTGACTCATTTCCTCTGTGTACACAGCCACTTAGAGTTGGCCCAGCCAGCTTCCTTGCCTCTGCCCTTCCATTGCGTGAACCGA
DNasePeakNoPromoter25682	putative enhancer	chr17	62833200	62833400	+	chr17	64837082	64837282	+	AGGACCGGATCAACTGGGCTCCCGGCTGCGGCAGCCCCTCAGCCTCCGAGCCGACGATGCGGTCTCTCGGCCACTGACAACAGGAAGCAGCGCCCCGGCCCCTGACGCCATCACGTTGGCTCGGCGCTCCGGCCCTGCCCCCGGCCCGCGGTGCCAATCGCGCAGCCCGAAGGAGCCTTGGGGCGGGGCCAGCTGCTCCCGGAAGTCCCTGGGAGCATTGCGTGAACCGA
DNasePeakNoPromoter25682_Reversed:	putative enhancer	chr17	62833200	62833400	-	chr17	64837082	64837282	-	AGGACCGGATCAACTCTCCCAGGGACTTCCGGGAGCAGCTGGCCCCGCCCCAAGGCTCCTTCGGGCTGCGCGATTGGCACCGCGGGCCGGGGGCAGGGCCGGAGCGCCGAGCCAACGTGATGGCGTCAGGGGCCGGGGCGCTGCTTCCTGTTGTCAGTGGCCGAGAGACCGCATCGTCGGCTCGGAGGCTGAGGGGCTGCCGCAGCCGGGAGCCCCATTGCGTGAACCGA
DNasePeakNoPromoter25683	putative enhancer	chr17	62844030	62844230	+	chr17	64847912	64848112	+	AGGACCGGATCAACTGGGGCTGTGGCCCGCATCCGCATGGAGCCTCCCCATGGTTCACAGGTCTCAGTCTTCGGAGCCTTCGGCCCTGCGAGCCCGAACGGTCCACAGGGGGGCGCCAAACCCTCTTTCGAACGCCATCCTCTAAAGCCTAGGCTCCAACCGGTTCCATTTCTTCAGGCTCAGGATTTTCACTCTTCTCGAATGGGGGTGTCCCTCATTGCGTGAACCGA
DNasePeakNoPromoter25683_Reversed:	putative enhancer	chr17	62844030	62844230	-	chr17	64847912	64848112	-	AGGACCGGATCAACTAGGGACACCCCCATTCGAGAAGAGTGAAAATCCTGAGCCTGAAGAAATGGAACCGGTTGGAGCCTAGGCTTTAGAGGATGGCGTTCGAAAGAGGGTTTGGCGCCCCCCTGTGGACCGTTCGGGCTCGCAGGGCCGAAGGCTCCGAAGACTGAGACCTGTGAACCATGGGGAGGCTCCATGCGGATGCGGGCCACAGCCCCCATTGCGTGAACCGA
DNasePeakNoPromoter25684	putative enhancer	chr17	62923770	62923970	+	chr17	64927652	64927852	+	AGGACCGGATCAACTATCTTTGTACTAACTGGTATTATGGAGAATGTGTTGGCATCGCAGAAAAGGAGGCTAAGAAAATGGATGTGTACATCTGTAATGATTGTAAACAGGCACAAGAGGGCAGCAGTGAGGAATTGTACTGTATCTGCAGAACACCTTATGATGAGTCACAGTGAGTTCTGATAAGAGCATCACATTTAATAATTTAGGAAGCCCATTGCGTGAACCGA
DNasePeakNoPromoter25684_Reversed:	putative enhancer	chr17	62923770	62923970	-	chr17	64927652	64927852	-	AGGACCGGATCAACTGGCTTCCTAAATTATTAAATGTGATGCTCTTATCAGAACTCACTGTGACTCATCATAAGGTGTTCTGCAGATACAGTACAATTCCTCACTGCTGCCCTCTTGTGCCTGTTTACAATCATTACAGATGTACACATCCATTTTCTTAGCCTCCTTTTCTGCGATGCCAACACATTCTCCATAATACCAGTTAGTACAAAGATCATTGCGTGAACCGA
DNasePeakNoPromoter25685	putative enhancer	chr17	62929060	62929260	+	chr17	64932942	64933142	+	AGGACCGGATCAACTCTTACCAACATAACAAGACCATGTCTCTACAAAAATTTTAAAAATTAACCAGGCATAGTGGCGTGCACCCATAGTCCTAGCTACTCAGGAGGCTATGACAGGAAGATCACTTGTGCCCAGAAGTTCAAGGCTGCAGTGAGCTGTGATCACTTGTGCCCAGGAGTTCAAGGCTGCAGTGAGCTGTGATTACACCACCGCTCCATTGCGTGAACCGA
DNasePeakNoPromoter25685_Reversed:	putative enhancer	chr17	62929060	62929260	-	chr17	64932942	64933142	-	AGGACCGGATCAACTGAGCGGTGGTGTAATCACAGCTCACTGCAGCCTTGAACTCCTGGGCACAAGTGATCACAGCTCACTGCAGCCTTGAACTTCTGGGCACAAGTGATCTTCCTGTCATAGCCTCCTGAGTAGCTAGGACTATGGGTGCACGCCACTATGCCTGGTTAATTTTTAAAATTTTTGTAGAGACATGGTCTTGTTATGTTGGTAAGCATTGCGTGAACCGA
DNasePeakNoPromoter25686	putative enhancer	chr17	62935050	62935250	+	chr17	64938932	64939132	+	AGGACCGGATCAACTGGCACACCCACTGGCCGCTCCCACTGGCCCCCCGCTGTGGAGACACCTCTACACTGTAAGAACTATCCAACCAAGGGGGCCAAAGCCAGCCTTGCTCCACAGTCCTGAGGCATCAGACACTGTGCAGACTGCCCTGCCCCCTGCTGGCTGCCTGTCTGCTTCCCGTGGCCAGCCCTGACCGCGGCCCCTGTCCCCCAGCCCATTGCGTGAACCGA
DNasePeakNoPromoter25686_Reversed:	putative enhancer	chr17	62935050	62935250	-	chr17	64938932	64939132	-	AGGACCGGATCAACTGGCTGGGGGACAGGGGCCGCGGTCAGGGCTGGCCACGGGAAGCAGACAGGCAGCCAGCAGGGGGCAGGGCAGTCTGCACAGTGTCTGATGCCTCAGGACTGTGGAGCAAGGCTGGCTTTGGCCCCCTTGGTTGGATAGTTCTTACAGTGTAGAGGTGTCTCCACAGCGGGGGGCCAGTGGGAGCGGCCAGTGGGTGTGCCCATTGCGTGAACCGA
DNasePeakNoPromoter25687	putative enhancer	chr17	62955470	62955670	+	chr17	64959352	64959552	+	AGGACCGGATCAACTTGATATCATGGTAGCCAGAGTAAGCCTATCAAAAGTCATAACGGCAAATAGTTAAAGACTACAACCAGTTACAGAATCGTTCCAAGAACTGTTGCAACCTGTAAGTAAACAGCACAGACTCTACATGCCAGGGTTTGGCAAACTTTTTCTGTAAAGGTCCAGATAGTAAATATTTAAAGCTTTGCAGGCCATGAGGCCTCCATTGCGTGAACCGA
DNasePeakNoPromoter25687_Reversed:	putative enhancer	chr17	62955470	62955670	-	chr17	64959352	64959552	-	AGGACCGGATCAACTGAGGCCTCATGGCCTGCAAAGCTTTAAATATTTACTATCTGGACCTTTACAGAAAAAGTTTGCCAAACCCTGGCATGTAGAGTCTGTGCTGTTTACTTACAGGTTGCAACAGTTCTTGGAACGATTCTGTAACTGGTTGTAGTCTTTAACTATTTGCCGTTATGACTTTTGATAGGCTTACTCTGGCTACCATGATATCACATTGCGTGAACCGA
DNasePeakNoPromoter25688	putative enhancer	chr17	62958050	62958250	+	chr17	64961932	64962132	+	AGGACCGGATCAACTGATCGTAGCGTACAGCTGGGCCAGCCGCCGTTGCATAAGTAAGGAAACTGGGTCCCCCTAGTGTTCAGTTCTCATAATGACTCTCGAAAGGTGCAGAACAAGAAAAGTGGCAAGAGAACTTACAACTTCGCTATCCGTGTAACAACTCACCCAAATCAAAATTACTTCAATGACTATCCGTTTCCTACAGGGAAAGTTAGCATTGCGTGAACCGA
DNasePeakNoPromoter25688_Reversed:	putative enhancer	chr17	62958050	62958250	-	chr17	64961932	64962132	-	AGGACCGGATCAACTCTAACTTTCCCTGTAGGAAACGGATAGTCATTGAAGTAATTTTGATTTGGGTGAGTTGTTACACGGATAGCGAAGTTGTAAGTTCTCTTGCCACTTTTCTTGTTCTGCACCTTTCGAGAGTCATTATGAGAACTGAACACTAGGGGGACCCAGTTTCCTTACTTATGCAACGGCGGCTGGCCCAGCTGTACGCTACGATCCATTGCGTGAACCGA
DNasePeakNoPromoter25689	putative enhancer	chr17	62962130	62962330	+	chr17	64966012	64966212	+	AGGACCGGATCAACTCGCCGGCGGTTCGCAGCTGCTGTGCCCGCTGGCCTGGGCGCAGCCGGGGACAGCGACGCGTTTCCTGCCCGGGAAGGGCCCGAGCGCAGGGCCGGCTATAGCGGTCCCGCAGCTGCCTGCTTCGATTTTAGCACTGCTGCTCCCTAGAGGGAGCAACGCGGCCCTCTGTCCCTCGTAGGGCTTGAAATGTAAATTATTCACATTGCGTGAACCGA
DNasePeakNoPromoter25689_Reversed:	putative enhancer	chr17	62962130	62962330	-	chr17	64966012	64966212	-	AGGACCGGATCAACTTGAATAATTTACATTTCAAGCCCTACGAGGGACAGAGGGCCGCGTTGCTCCCTCTAGGGAGCAGCAGTGCTAAAATCGAAGCAGGCAGCTGCGGGACCGCTATAGCCGGCCCTGCGCTCGGGCCCTTCCCGGGCAGGAAACGCGTCGCTGTCCCCGGCTGCGCCCAGGCCAGCGGGCACAGCAGCTGCGAACCGCCGGCGCATTGCGTGAACCGA
DNasePeakNoPromoter2569	putative enhancer	chr1	86981390	86981590	+	chr1	86515707	86515907	+	AGGACCGGATCAACTGGGGAGGGGAGACTAAAAATTAGTGATGACCTGTACAATGGACAGCACAAATCAAACTCCAGAGGGCACACTGAGTTCACGTGTGATTCAGGCAGGCACAGGAATGCACTACTCCTACTGGTAGGGCATGGAAGTGGGACCCCAGGCAGCACTTTAAGGATCAAGGCAACCAGTCCATGTAGAGAAAAGTCTCCCTCCTCCATTGCGTGAACCGA
DNasePeakNoPromoter2569_Reversed:	putative enhancer	chr1	86981390	86981590	-	chr1	86515707	86515907	-	AGGACCGGATCAACTGAGGAGGGAGACTTTTCTCTACATGGACTGGTTGCCTTGATCCTTAAAGTGCTGCCTGGGGTCCCACTTCCATGCCCTACCAGTAGGAGTAGTGCATTCCTGTGCCTGCCTGAATCACACGTGAACTCAGTGTGCCCTCTGGAGTTTGATTTGTGCTGTCCATTGTACAGGTCATCACTAATTTTTAGTCTCCCCTCCCCCATTGCGTGAACCGA
DNasePeakNoPromoter25690	putative enhancer	chr17	62971560	62971760	+	chr17	64975442	64975642	+	AGGACCGGATCAACTATCCTCATCCCTCTCCACCGACCGCGACTGGCGCCCGCCTCTACGACCCGGCTGCCCCGCCCAGCTCTGACAGCACCTGCGAACCGCCCTGACCCAACAGGCCTCGACACCACTCACCCGCGACATCCCTCACGCGCGTGCGCACCGCGTCTCTTCGCACTACGCCACGCCCACTGGCGCCACGCCCCTTCGCGCCGCGCCATTGCGTGAACCGA
DNasePeakNoPromoter25690_Reversed:	putative enhancer	chr17	62971560	62971760	-	chr17	64975442	64975642	-	AGGACCGGATCAACTGCGCGGCGCGAAGGGGCGTGGCGCCAGTGGGCGTGGCGTAGTGCGAAGAGACGCGGTGCGCACGCGCGTGAGGGATGTCGCGGGTGAGTGGTGTCGAGGCCTGTTGGGTCAGGGCGGTTCGCAGGTGCTGTCAGAGCTGGGCGGGGCAGCCGGGTCGTAGAGGCGGGCGCCAGTCGCGGTCGGTGGAGAGGGATGAGGATCATTGCGTGAACCGA
DNasePeakNoPromoter25691	putative enhancer	chr17	62972110	62972310	+	chr17	64975992	64976192	+	AGGACCGGATCAACTGTCGTACAGCCGCGGCGCTCCCTGGGGCAGTCACCCAAAGGACTTTCCCTTCTTTATTTGTTGGGGGCGGCGGGGACTGGAACCCAGACGCGCAAGTGTGGGGCGTGTCCTCGTGGCGTCCCTGGCGCTCCGAGGCCGAGACCCGGATGCCAGGAGAGGCAGTGAGGTCGGAAAGGCACCGCGGGGCCAGCATTAGGGCTCATTGCGTGAACCGA
DNasePeakNoPromoter25691_Reversed:	putative enhancer	chr17	62972110	62972310	-	chr17	64975992	64976192	-	AGGACCGGATCAACTAGCCCTAATGCTGGCCCCGCGGTGCCTTTCCGACCTCACTGCCTCTCCTGGCATCCGGGTCTCGGCCTCGGAGCGCCAGGGACGCCACGAGGACACGCCCCACACTTGCGCGTCTGGGTTCCAGTCCCCGCCGCCCCCAACAAATAAAGAAGGGAAAGTCCTTTGGGTGACTGCCCCAGGGAGCGCCGCGGCTGTACGACCATTGCGTGAACCGA
DNasePeakNoPromoter25692	putative enhancer	chr17	62988550	62988750	+	chr17	64992432	64992632	+	AGGACCGGATCAACTCCACAGTTTCAAGAAGGAAAGAAAGGTAATTCTGTATGCCAAAAAGACACAAACCACACAAATAGCAAATATGTCCCCATGCAAGGCACAGTGCTGGATGACTCATGGAGAGTGATGTCTGGTCAAACACAAGCCCTCGGGCACGATGGCTCATGCCTGTTATCCCAGCACTTTGGGAGGCTGAGGCAGGTGGATCACGTCATTGCGTGAACCGA
DNasePeakNoPromoter25692_Reversed:	putative enhancer	chr17	62988550	62988750	-	chr17	64992432	64992632	-	AGGACCGGATCAACTACGTGATCCACCTGCCTCAGCCTCCCAAAGTGCTGGGATAACAGGCATGAGCCATCGTGCCCGAGGGCTTGTGTTTGACCAGACATCACTCTCCATGAGTCATCCAGCACTGTGCCTTGCATGGGGACATATTTGCTATTTGTGTGGTTTGTGTCTTTTTGGCATACAGAATTACCTTTCTTTCCTTCTTGAAACTGTGGCATTGCGTGAACCGA
DNasePeakNoPromoter25693	putative enhancer	chr17	63013610	63013810	+	chr17	65017492	65017692	+	AGGACCGGATCAACTATTTTCCTAAGCAGCAGAAACCTTTCTCCCACTGAACTCTTCTGTGTACGCCCAATACAGAGGTCAAACAAGCGAGATGCTCTGCCTGCAGTGGGCCCCGCTGGCCACAGCGCCAGCTTAGAGCTGCTGGCTCCGAGGAATACCTACAGGAAAATGATAGACTCTCTTTTCAAGGGCGACTCCCCCTACCTCGTGGAGTCCATTGCGTGAACCGA
DNasePeakNoPromoter25693_Reversed:	putative enhancer	chr17	63013610	63013810	-	chr17	65017492	65017692	-	AGGACCGGATCAACTGACTCCACGAGGTAGGGGGAGTCGCCCTTGAAAAGAGAGTCTATCATTTTCCTGTAGGTATTCCTCGGAGCCAGCAGCTCTAAGCTGGCGCTGTGGCCAGCGGGGCCCACTGCAGGCAGAGCATCTCGCTTGTTTGACCTCTGTATTGGGCGTACACAGAAGAGTTCAGTGGGAGAAAGGTTTCTGCTGCTTAGGAAAATCATTGCGTGAACCGA
DNasePeakNoPromoter25694	putative enhancer	chr17	63023490	63023690	+	chr17	65027372	65027572	+	AGGACCGGATCAACTCCTAGGCTCAAGCAGTCCTCCTGCCTCAGCCTTCCAAGTAGCTGGGATTACAGGCGTACCACCACAAGCAGCCACTGGGGGCCCTTTAAAAATCTAAGAAAACCTTTTGCTTAAATTTCCATAGTGGTTTTATCAGCACCTCCTATGGCATGAGTCATTTTCTACCTCATATGCAATCATCTGTGTACTTGTTTTATTTCCATTGCGTGAACCGA
DNasePeakNoPromoter25694_Reversed:	putative enhancer	chr17	63023490	63023690	-	chr17	65027372	65027572	-	AGGACCGGATCAACTGAAATAAAACAAGTACACAGATGATTGCATATGAGGTAGAAAATGACTCATGCCATAGGAGGTGCTGATAAAACCACTATGGAAATTTAAGCAAAAGGTTTTCTTAGATTTTTAAAGGGCCCCCAGTGGCTGCTTGTGGTGGTACGCCTGTAATCCCAGCTACTTGGAAGGCTGAGGCAGGAGGACTGCTTGAGCCTAGGCATTGCGTGAACCGA
DNasePeakNoPromoter25695	putative enhancer	chr17	63060840	63061040	+	chr17	65064722	65064922	+	AGGACCGGATCAACTAGTTTTCTTTAAACTCCTGTGTCAGCTGCTACAGAAAAGAAAGGCCTGCTCACGATAGGATTCAGGGAAAGGCAGCAACTGCTGAGTCAGAATGACAGAATTAAAGGGCTTAGCAGATGAGGCACTGTAGCTGAGGTCCCTCATTTACTTTGTTTATTTAGAAACAGGGTCTTGCTCTGTCGCCAGACTGGAATGTAGTGCATTGCGTGAACCGA
DNasePeakNoPromoter25695_Reversed:	putative enhancer	chr17	63060840	63061040	-	chr17	65064722	65064922	-	AGGACCGGATCAACTCACTACATTCCAGTCTGGCGACAGAGCAAGACCCTGTTTCTAAATAAACAAAGTAAATGAGGGACCTCAGCTACAGTGCCTCATCTGCTAAGCCCTTTAATTCTGTCATTCTGACTCAGCAGTTGCTGCCTTTCCCTGAATCCTATCGTGAGCAGGCCTTTCTTTTCTGTAGCAGCTGACACAGGAGTTTAAAGAAAACTCATTGCGTGAACCGA
DNasePeakNoPromoter25696	putative enhancer	chr17	63096790	63096990	+	chr17	65100672	65100872	+	AGGACCGGATCAACTGGTCTCACCTGCCGCTCGGCGGGGTCCCGGCGGGGGCCGGACAGCGCCACCTGGCGGCAGGTGGACGCCCGCGCAGCGCATGCTAATGAGCCCGCGTCGTCGCTCGCGGATTGGCTGGCGCGGATTCCAGCTGCTTTCCAAGTTGGAGGCGCCTAGTGAGGGTCAGGGAGGCCCGGCCCGCGCCCTCCCCGCCCAGCCGCCATTGCGTGAACCGA
DNasePeakNoPromoter25696_Reversed:	putative enhancer	chr17	63096790	63096990	-	chr17	65100672	65100872	-	AGGACCGGATCAACTGCGGCTGGGCGGGGAGGGCGCGGGCCGGGCCTCCCTGACCCTCACTAGGCGCCTCCAACTTGGAAAGCAGCTGGAATCCGCGCCAGCCAATCCGCGAGCGACGACGCGGGCTCATTAGCATGCGCTGCGCGGGCGTCCACCTGCCGCCAGGTGGCGCTGTCCGGCCCCCGCCGGGACCCCGCCGAGCGGCAGGTGAGACCCATTGCGTGAACCGA
DNasePeakNoPromoter25697	putative enhancer	chr17	63119450	63119650	+	chr17	65123332	65123532	+	AGGACCGGATCAACTAGAAAAAACCCCGCAAACTCAGTGCACTCAGGACGCTGTCTGAAAGAAGCCGAAAGTGGGCAACCGCCGGAAGCCGACACCCTGAGCCCGCATTTCCTCTCTAGGAATCCGGAGGTTTCCGCATCTCTATGGTCTGGGCGTCGAGCGGCGGAGCCTGTGGTCTCTGGCGCAAAGGAAAGTGAACTCCCAGCGAGGAGGGGCATTGCGTGAACCGA
DNasePeakNoPromoter25697_Reversed:	putative enhancer	chr17	63119450	63119650	-	chr17	65123332	65123532	-	AGGACCGGATCAACTCCCCTCCTCGCTGGGAGTTCACTTTCCTTTGCGCCAGAGACCACAGGCTCCGCCGCTCGACGCCCAGACCATAGAGATGCGGAAACCTCCGGATTCCTAGAGAGGAAATGCGGGCTCAGGGTGTCGGCTTCCGGCGGTTGCCCACTTTCGGCTTCTTTCAGACAGCGTCCTGAGTGCACTGAGTTTGCGGGGTTTTTTCTCATTGCGTGAACCGA
DNasePeakNoPromoter25698	putative enhancer	chr17	63127060	63127260	+	chr17	65130942	65131142	+	AGGACCGGATCAACTTCCTTCTTTCCCTGATCAAACACCCAGGGCCACGAGGTGTGGCCAGCTTCCGGAGGTCCAACATAGCTTCTTTGTGGAGCATGTGGAAGTGCAGAGATAAAGGTTGGTGTGTCCAACCATCACTTCCCTTTATTGTTGAACTTGGGCTGACCCATGAGGAGCATAGAGACTCTGCCCAGCTGGCTCGATATGCTCAGTGTCATTGCGTGAACCGA
DNasePeakNoPromoter25698_Reversed:	putative enhancer	chr17	63127060	63127260	-	chr17	65130942	65131142	-	AGGACCGGATCAACTACACTGAGCATATCGAGCCAGCTGGGCAGAGTCTCTATGCTCCTCATGGGTCAGCCCAAGTTCAACAATAAAGGGAAGTGATGGTTGGACACACCAACCTTTATCTCTGCACTTCCACATGCTCCACAAAGAAGCTATGTTGGACCTCCGGAAGCTGGCCACACCTCGTGGCCCTGGGTGTTTGATCAGGGAAAGAAGGACATTGCGTGAACCGA
DNasePeakNoPromoter25699	putative enhancer	chr17	63128200	63128400	+	chr17	65132082	65132282	+	AGGACCGGATCAACTCTTAGACCTGGATTTTAAAGGGCACTGCTGCTTGCGTGTGCTGTCTGGATGAACACATGATTGTACCGAGATGAGGTTTTAGCCTACAGGGAACAAGGTCCAGGACTATGTAGATCATGTTGTACAATACCCAGGGCAGCATGAGTCCGCTTAGGGTCTGAATCACACTCTTTTGTTGATATTGATGCAGAGGATACTGGCATTGCGTGAACCGA
DNasePeakNoPromoter25699_Reversed:	putative enhancer	chr17	63128200	63128400	-	chr17	65132082	65132282	-	AGGACCGGATCAACTCCAGTATCCTCTGCATCAATATCAACAAAAGAGTGTGATTCAGACCCTAAGCGGACTCATGCTGCCCTGGGTATTGTACAACATGATCTACATAGTCCTGGACCTTGTTCCCTGTAGGCTAAAACCTCATCTCGGTACAATCATGTGTTCATCCAGACAGCACACGCAAGCAGCAGTGCCCTTTAAAATCCAGGTCTAAGCATTGCGTGAACCGA
DNasePeakNoPromoter257	putative enhancer	chr1	8341940	8342140	+	chr1	8281880	8282080	+	AGGACCGGATCAACTATCAGATGACGGTGACTTAGACAAGACAGAAGGTTTATTTTTCCTGCACATAAAAGCCCAAGCAGACATTAGGTGGGGCTGTGGGGTGAGTGGCTCTGTTGTGTGAGGTCAGCCTGCAGCCCGCCTCCTCCACGTGGCTCTGCTGCGCCCAGGGTGCTGTCTTCCTCTGCATGGTCAAAGGCAGTGCACTTGCTCATGTCCATTGCGTGAACCGA
DNasePeakNoPromoter257_Reversed:	putative enhancer	chr1	8341940	8342140	-	chr1	8281880	8282080	-	AGGACCGGATCAACTGACATGAGCAAGTGCACTGCCTTTGACCATGCAGAGGAAGACAGCACCCTGGGCGCAGCAGAGCCACGTGGAGGAGGCGGGCTGCAGGCTGACCTCACACAACAGAGCCACTCACCCCACAGCCCCACCTAATGTCTGCTTGGGCTTTTATGTGCAGGAAAAATAAACCTTCTGTCTTGTCTAAGTCACCGTCATCTGATCATTGCGTGAACCGA
DNasePeakNoPromoter2570	putative enhancer	chr1	87219450	87219650	+	chr1	86753767	86753967	+	AGGACCGGATCAACTCAAGCAGGGAGCTGCCAGTGCCATCACTGCCACAGCTGAAAGTGCAGAGAAATCAGTGTTGGTTTAAGTCAGGGCTTCTCAAAGTGCAGGTCCTGGAATCTGTCAGGGGTGGGACTCTGCCATCTTGTGGTTCAATAAGCTCTCCAGATGATTCTGATGCACATGTTTGAGAGCCACTTGTTTACATATAGCAGAGAAACCATTGCGTGAACCGA
DNasePeakNoPromoter2570_Reversed:	putative enhancer	chr1	87219450	87219650	-	chr1	86753767	86753967	-	AGGACCGGATCAACTGTTTCTCTGCTATATGTAAACAAGTGGCTCTCAAACATGTGCATCAGAATCATCTGGAGAGCTTATTGAACCACAAGATGGCAGAGTCCCACCCCTGACAGATTCCAGGACCTGCACTTTGAGAAGCCCTGACTTAAACCAACACTGATTTCTCTGCACTTTCAGCTGTGGCAGTGATGGCACTGGCAGCTCCCTGCTTGCATTGCGTGAACCGA
DNasePeakNoPromoter25700	putative enhancer	chr17	63167070	63167270	+	chr17	65170952	65171152	+	AGGACCGGATCAACTAGCAATCTGACTGACAGGCTCAGGAAGCCCCGGAGCTCACAGGCTGCCAGACTGTCTCCAGGAGACCCAAACAAACCGTCAGTTCAATGGGAAAAAAGCCAGCCAAGGCAAACAAAGCACTTGGCGCCGTGGAGTGTCGCGGCCACTCCGTGTCAGACTGTAACCAACAGTTGTAGAGTGAGACGTGGCCTGCTGTTACTCATTGCGTGAACCGA
DNasePeakNoPromoter25700_Reversed:	putative enhancer	chr17	63167070	63167270	-	chr17	65170952	65171152	-	AGGACCGGATCAACTAGTAACAGCAGGCCACGTCTCACTCTACAACTGTTGGTTACAGTCTGACACGGAGTGGCCGCGACACTCCACGGCGCCAAGTGCTTTGTTTGCCTTGGCTGGCTTTTTTCCCATTGAACTGACGGTTTGTTTGGGTCTCCTGGAGACAGTCTGGCAGCCTGTGAGCTCCGGGGCTTCCTGAGCCTGTCAGTCAGATTGCTCATTGCGTGAACCGA
DNasePeakNoPromoter25701	putative enhancer	chr17	63194950	63195150	+	chr17	65198832	65199032	+	AGGACCGGATCAACTTACATGATAATATGGATTGTTGATAATCATCTCCCTAATCAAGTCTAATTGCTGCTCTAGAACAAAACCCAGAAAAGATGGATGGACTGGCGAATAAGTGGTTATAGTGCCATCTAGTGGCAAAGTGACAACATACACCCTGAATTTATTATCTCCCCCCCACTAATTCCTTAGTGAGAATCCAGCGAAAAGATTTCCCTCATTGCGTGAACCGA
DNasePeakNoPromoter25701_Reversed:	putative enhancer	chr17	63194950	63195150	-	chr17	65198832	65199032	-	AGGACCGGATCAACTAGGGAAATCTTTTCGCTGGATTCTCACTAAGGAATTAGTGGGGGGGAGATAATAAATTCAGGGTGTATGTTGTCACTTTGCCACTAGATGGCACTATAACCACTTATTCGCCAGTCCATCCATCTTTTCTGGGTTTTGTTCTAGAGCAGCAATTAGACTTGATTAGGGAGATGATTATCAACAATCCATATTATCATGTACATTGCGTGAACCGA
DNasePeakNoPromoter25702	putative enhancer	chr17	63199080	63199280	+	chr17	65202962	65203162	+	AGGACCGGATCAACTAGCCGTGTTGCCCAAAGCCCAAGCACCACGCTGGGCTGGAACCAGCCCTTTGCAGTCACCAGACTGTGGTGCTGAACTTTGGGCAGCAGGCCAAACAGCCCCTTCCCTCTGAGGACTTAGCCTCTGGACCCTGGATGTCCTTCCTGCAAATGAACTCAGATTGCAACACCCCGGTTTCCAGAGAAGCACCAGCAGCATTGCATTGCGTGAACCGA
DNasePeakNoPromoter25702_Reversed:	putative enhancer	chr17	63199080	63199280	-	chr17	65202962	65203162	-	AGGACCGGATCAACTCAATGCTGCTGGTGCTTCTCTGGAAACCGGGGTGTTGCAATCTGAGTTCATTTGCAGGAAGGACATCCAGGGTCCAGAGGCTAAGTCCTCAGAGGGAAGGGGCTGTTTGGCCTGCTGCCCAAAGTTCAGCACCACAGTCTGGTGACTGCAAAGGGCTGGTTCCAGCCCAGCGTGGTGCTTGGGCTTTGGGCAACACGGCTCATTGCGTGAACCGA
DNasePeakNoPromoter25703	putative enhancer	chr17	63227910	63228110	+	chr17	65231792	65231992	+	AGGACCGGATCAACTAGGCTGAAGGAAGCCGGGATCCGGGGATACTTCATGCCTCACACACCCCAGCTTCAGAGGTCAGCCCTCCCCTCTGGGCAGCTGTCACCTCCTCACACTTCACCAGAAGAGGGAGTCCTAGGCTCACAGATCCCTAAAGAGAGGCGGCTGGGAGTTTCTTGTTAGCATTCAGAGACCTGTGTCAGAGAAGGGAGAGGGGCCATTGCGTGAACCGA
DNasePeakNoPromoter25703_Reversed:	putative enhancer	chr17	63227910	63228110	-	chr17	65231792	65231992	-	AGGACCGGATCAACTGCCCCTCTCCCTTCTCTGACACAGGTCTCTGAATGCTAACAAGAAACTCCCAGCCGCCTCTCTTTAGGGATCTGTGAGCCTAGGACTCCCTCTTCTGGTGAAGTGTGAGGAGGTGACAGCTGCCCAGAGGGGAGGGCTGACCTCTGAAGCTGGGGTGTGTGAGGCATGAAGTATCCCCGGATCCCGGCTTCCTTCAGCCTCATTGCGTGAACCGA
DNasePeakNoPromoter25704	putative enhancer	chr17	63250410	63250610	+	chr17	65254292	65254492	+	AGGACCGGATCAACTGTCAGGGATCGGGGAAGCAGGACAGGCAAGGGGAGAAGCCAAGAAAGGGTGGCATGTCAGTACCATGGAGAGTAGCTTCAGTCTCCTCTCACAGGACAACCCTGGAGTGGGAGGTGCACCTGCCAGGATTTTGTACTCCTTTGAGTATTATCTGCCCAGTTACTTCCACCTCTCTGCACATTTGCACAAAGCAGCTCTGACATTGCGTGAACCGA
DNasePeakNoPromoter25704_Reversed:	putative enhancer	chr17	63250410	63250610	-	chr17	65254292	65254492	-	AGGACCGGATCAACTTCAGAGCTGCTTTGTGCAAATGTGCAGAGAGGTGGAAGTAACTGGGCAGATAATACTCAAAGGAGTACAAAATCCTGGCAGGTGCACCTCCCACTCCAGGGTTGTCCTGTGAGAGGAGACTGAAGCTACTCTCCATGGTACTGACATGCCACCCTTTCTTGGCTTCTCCCCTTGCCTGTCCTGCTTCCCCGATCCCTGACCATTGCGTGAACCGA
DNasePeakNoPromoter25705	putative enhancer	chr17	63274540	63274740	+	chr17	65278422	65278622	+	AGGACCGGATCAACTCCCCTTGGAGTCTCAGGTCATCCCGCAGGCAGGGAGCCCAGTTGTGATGGGTGCAGTCCCTTGAGAGGCCAGGAGGAGGGTGTCTTGTCCTTCAGAAGTCCTGTTATGGGCCGCGGTCCCCCTAGCACGGAAGGCTCTGTCCTGATGAATGTGTGGAATTGGCTCCACGACTCAGCCTGCAGATCTGCTTGTCACAATAACATTGCGTGAACCGA
DNasePeakNoPromoter25705_Reversed:	putative enhancer	chr17	63274540	63274740	-	chr17	65278422	65278622	-	AGGACCGGATCAACTTTATTGTGACAAGCAGATCTGCAGGCTGAGTCGTGGAGCCAATTCCACACATTCATCAGGACAGAGCCTTCCGTGCTAGGGGGACCGCGGCCCATAACAGGACTTCTGAAGGACAAGACACCCTCCTCCTGGCCTCTCAAGGGACTGCACCCATCACAACTGGGCTCCCTGCCTGCGGGATGACCTGAGACTCCAAGGGGCATTGCGTGAACCGA
DNasePeakNoPromoter25706	putative enhancer	chr17	63290400	63290600	+	chr17	65294282	65294482	+	AGGACCGGATCAACTTTCTGCTCACCAGGCTCTCGGTGGAATGGGGGCCCTGAGCCACGTTCCTGGGTTTCCAGGGGCCTGTGCTCAGAGCAGCCAGTAGGTGTCTCCATCACACACTATTCGAGGACTCGCACCAGAGCAGACGTAGATAAGGCCTTCAGCTCTTACCCAGGTTGCTCAGGGAGGCTCTGGGGGTTCCTCAGGCACTGTCTTCTCATTGCGTGAACCGA
DNasePeakNoPromoter25706_Reversed:	putative enhancer	chr17	63290400	63290600	-	chr17	65294282	65294482	-	AGGACCGGATCAACTAGAAGACAGTGCCTGAGGAACCCCCAGAGCCTCCCTGAGCAACCTGGGTAAGAGCTGAAGGCCTTATCTACGTCTGCTCTGGTGCGAGTCCTCGAATAGTGTGTGATGGAGACACCTACTGGCTGCTCTGAGCACAGGCCCCTGGAAACCCAGGAACGTGGCTCAGGGCCCCCATTCCACCGAGAGCCTGGTGAGCAGAACATTGCGTGAACCGA
DNasePeakNoPromoter25707	putative enhancer	chr17	63366900	63367100	+	chr17	65370782	65370982	+	AGGACCGGATCAACTCAAGTTCCTCCCTCAGCGAAATCAGGAAGCTCATAAAAAGACCTTATCTCTGGGTAAGCCATGACTCTTCAGTTCCCACCCGCCTGGCGCCTGGGAAAGGACAACAAAGGGGTGTTGAGAACAATGACCATCTGTAGAGCCGAGCCTGCACCAGCAGAGTCACGGGAACCCCAGGGTCTCAGTGCCTCCCTTCCCCGGCCCATTGCGTGAACCGA
DNasePeakNoPromoter25707_Reversed:	putative enhancer	chr17	63366900	63367100	-	chr17	65370782	65370982	-	AGGACCGGATCAACTGGCCGGGGAAGGGAGGCACTGAGACCCTGGGGTTCCCGTGACTCTGCTGGTGCAGGCTCGGCTCTACAGATGGTCATTGTTCTCAACACCCCTTTGTTGTCCTTTCCCAGGCGCCAGGCGGGTGGGAACTGAAGAGTCATGGCTTACCCAGAGATAAGGTCTTTTTATGAGCTTCCTGATTTCGCTGAGGGAGGAACTTGCATTGCGTGAACCGA
DNasePeakNoPromoter25708	putative enhancer	chr17	63435150	63435350	+	chr17	65439032	65439232	+	AGGACCGGATCAACTTGAGTAAACACCCCTTCGTCACAAACAGGATGCGTGCCGACACTGGCTTTCATCTGGCTGCACACAGAAGGGATGGAGAATCCAGGCTTTGGCTGATCAAAACAGTGGGCAGGAAGCCAGCAGGGGTCCATTGTCCCTCTCTGCCACCCTGGACTTTGCTCCCACACAGCTGCCTTTGGATTTTTAAACAGCATTTGTTCCATTGCGTGAACCGA
DNasePeakNoPromoter25708_Reversed:	putative enhancer	chr17	63435150	63435350	-	chr17	65439032	65439232	-	AGGACCGGATCAACTGAACAAATGCTGTTTAAAAATCCAAAGGCAGCTGTGTGGGAGCAAAGTCCAGGGTGGCAGAGAGGGACAATGGACCCCTGCTGGCTTCCTGCCCACTGTTTTGATCAGCCAAAGCCTGGATTCTCCATCCCTTCTGTGTGCAGCCAGATGAAAGCCAGTGTCGGCACGCATCCTGTTTGTGACGAAGGGGTGTTTACTCACATTGCGTGAACCGA
DNasePeakNoPromoter25709	putative enhancer	chr17	63452130	63452330	+	chr17	65456012	65456212	+	AGGACCGGATCAACTAGGTGCTGCTCAGGTTCCACCTCACGCCTGTTTGAACTCTGATTTCATCCGTGGCCAACTTTTCTGCAACCTGGTAAAGGCTTGGGCAACTCAGCAGCCAGATGAACCCTAGAGGGCACTGGAGTGTTAGCCATCCCTCAAAGTTAAACTTACCAATCTGGCAACCCCCAGCCCCACTAATGCTGCGAATGCCATTTATGCATTGCGTGAACCGA
DNasePeakNoPromoter25709_Reversed:	putative enhancer	chr17	63452130	63452330	-	chr17	65456012	65456212	-	AGGACCGGATCAACTCATAAATGGCATTCGCAGCATTAGTGGGGCTGGGGGTTGCCAGATTGGTAAGTTTAACTTTGAGGGATGGCTAACACTCCAGTGCCCTCTAGGGTTCATCTGGCTGCTGAGTTGCCCAAGCCTTTACCAGGTTGCAGAAAAGTTGGCCACGGATGAAATCAGAGTTCAAACAGGCGTGAGGTGGAACCTGAGCAGCACCTCATTGCGTGAACCGA
DNasePeakNoPromoter2571	putative enhancer	chr1	87224350	87224550	+	chr1	86758667	86758867	+	AGGACCGGATCAACTGGTGGGCTCGGCTACATGCCTTGCTTGGTCCTATGGGATGTTGGGATGTTAGTAGGCATGATAAGCAGAGGCCTGTAATGTGTTTGCACAGTGGGGCTTGCCCTCTTGGGCTTCTGCCAGCACCATGAGAAATGTCCGCCCTGGTAGCACTAGTTCAAACAGGATGAGAGACCTGTGGAGCAGACCTGGATCACACTCACCATTGCGTGAACCGA
DNasePeakNoPromoter2571_Reversed:	putative enhancer	chr1	87224350	87224550	-	chr1	86758667	86758867	-	AGGACCGGATCAACTGTGAGTGTGATCCAGGTCTGCTCCACAGGTCTCTCATCCTGTTTGAACTAGTGCTACCAGGGCGGACATTTCTCATGGTGCTGGCAGAAGCCCAAGAGGGCAAGCCCCACTGTGCAAACACATTACAGGCCTCTGCTTATCATGCCTACTAACATCCCAACATCCCATAGGACCAAGCAAGGCATGTAGCCGAGCCCACCCATTGCGTGAACCGA
DNasePeakNoPromoter25710	putative enhancer	chr17	63512150	63512350	+	chr17	65516032	65516232	+	AGGACCGGATCAACTGCCTTAAACTCTAAACTTTACATGAAAACTCTCCCAGTCCCTTTGAACTCTCCTTCCCTCTCCGACGGAGCATTCCAGTGTTTATGCATTTTTCGAGATTGCTGGCAGGATTGCGAGGCGCTTTGAATACTTTCCCTCTCTTTAGCAATCTCCTGCCTTCAGAACCCATTAATGCCCCACTCAGCAACATCAAGGTAATGCATTGCGTGAACCGA
DNasePeakNoPromoter25710_Reversed:	putative enhancer	chr17	63512150	63512350	-	chr17	65516032	65516232	-	AGGACCGGATCAACTCATTACCTTGATGTTGCTGAGTGGGGCATTAATGGGTTCTGAAGGCAGGAGATTGCTAAAGAGAGGGAAAGTATTCAAAGCGCCTCGCAATCCTGCCAGCAATCTCGAAAAATGCATAAACACTGGAATGCTCCGTCGGAGAGGGAAGGAGAGTTCAAAGGGACTGGGAGAGTTTTCATGTAAAGTTTAGAGTTTAAGGCCATTGCGTGAACCGA
DNasePeakNoPromoter25711	putative enhancer	chr17	63520430	63520630	+	chr17	65524312	65524512	+	AGGACCGGATCAACTAAACCCAGGTCTGCCCGACCCACAGCCTGCTCTTGACCTCTGATCATCTGGTTAAGAATTAATCAGATAAATAAGGCAGCAACATAGGGAAAAGCCCAGGAAGTGAAGGCGAAGTTATGTGATTTGAAGCTAGAGATGAAAAACAGGAAGATCGGGGGGGATTAAGGCAACAGGACGCTGGTGTGCACATGAGTCCCCTGCATTGCGTGAACCGA
DNasePeakNoPromoter25711_Reversed:	putative enhancer	chr17	63520430	63520630	-	chr17	65524312	65524512	-	AGGACCGGATCAACTCAGGGGACTCATGTGCACACCAGCGTCCTGTTGCCTTAATCCCCCCCGATCTTCCTGTTTTTCATCTCTAGCTTCAAATCACATAACTTCGCCTTCACTTCCTGGGCTTTTCCCTATGTTGCTGCCTTATTTATCTGATTAATTCTTAACCAGATGATCAGAGGTCAAGAGCAGGCTGTGGGTCGGGCAGACCTGGGTTTCATTGCGTGAACCGA
DNasePeakNoPromoter25712	putative enhancer	chr17	63524190	63524390	+	chr17	65528072	65528272	+	AGGACCGGATCAACTGGATTAATAGTCAGCCTTGTTGATCAGCTCCCAGAATGGGGAGGGTGCCTGGCTAGCTTTGATCTCTAAGTCCATTGGCCCCACGTGGACATTCCAGGTCTATGAAACCATCTGCTGAACGGCTTTCATGTCGGAGACACCTGTTGAAACTCCTGGGAGGGCCTCCTCTCATCCCCTGGTCCCCTGCACCTACCTGGCCGCATTGCGTGAACCGA
DNasePeakNoPromoter25712_Reversed:	putative enhancer	chr17	63524190	63524390	-	chr17	65528072	65528272	-	AGGACCGGATCAACTCGGCCAGGTAGGTGCAGGGGACCAGGGGATGAGAGGAGGCCCTCCCAGGAGTTTCAACAGGTGTCTCCGACATGAAAGCCGTTCAGCAGATGGTTTCATAGACCTGGAATGTCCACGTGGGGCCAATGGACTTAGAGATCAAAGCTAGCCAGGCACCCTCCCCATTCTGGGAGCTGATCAACAAGGCTGACTATTAATCCCATTGCGTGAACCGA
DNasePeakNoPromoter25713	putative enhancer	chr17	63543370	63543570	+	chr17	65547252	65547452	+	AGGACCGGATCAACTCTAAGAAATATAAATAAAAGAAACCCAAAGTGGCTCAAAGGTCTCATGACCAACCGGTCCTATTCACAGATCTCATGTTGAGAACGCTCATGCCTGGGGGAAGGGCAAAGCGGGCAAAGTACAGGGCCTGTGTCTGGCCTGGACCTGAAGTCTGTCTCAGAGGTGCATGGCTGTGGAAGCACCAGGCCTTATTTCCTCATCATTGCGTGAACCGA
DNasePeakNoPromoter25713_Reversed:	putative enhancer	chr17	63543370	63543570	-	chr17	65547252	65547452	-	AGGACCGGATCAACTATGAGGAAATAAGGCCTGGTGCTTCCACAGCCATGCACCTCTGAGACAGACTTCAGGTCCAGGCCAGACACAGGCCCTGTACTTTGCCCGCTTTGCCCTTCCCCCAGGCATGAGCGTTCTCAACATGAGATCTGTGAATAGGACCGGTTGGTCATGAGACCTTTGAGCCACTTTGGGTTTCTTTTATTTATATTTCTTAGCATTGCGTGAACCGA
DNasePeakNoPromoter25714	putative enhancer	chr17	63561070	63561270	+	chr17	65564952	65565152	+	AGGACCGGATCAACTATATTTCTAGAGGAGAATCCAAAGTCCTGTGCTTATAGCAGCCCGTTTCTCAAGATAGCACGTTTTCCATTTTCCCCTTGTCCCTGGCAGCAGCGCTATCATGTGACTTGTTGTAATCCTGCACGGTTGCCTGGAAACTGGAAAGCAAGGTGATGGATTTCTGCACATGCTCACTCGCCCCCCCGCTCCACCTTTAAAGACATTGCGTGAACCGA
DNasePeakNoPromoter25714_Reversed:	putative enhancer	chr17	63561070	63561270	-	chr17	65564952	65565152	-	AGGACCGGATCAACTTCTTTAAAGGTGGAGCGGGGGGGCGAGTGAGCATGTGCAGAAATCCATCACCTTGCTTTCCAGTTTCCAGGCAACCGTGCAGGATTACAACAAGTCACATGATAGCGCTGCTGCCAGGGACAAGGGGAAAATGGAAAACGTGCTATCTTGAGAAACGGGCTGCTATAAGCACAGGACTTTGGATTCTCCTCTAGAAATATCATTGCGTGAACCGA
DNasePeakNoPromoter25715	putative enhancer	chr17	63568980	63569180	+	chr17	65572862	65573062	+	AGGACCGGATCAACTCGCTCGCTCAGGCAGCCACCCACTTTGTGCAGGTCCAGCAGCTGCTCCAGCCGAACTTGGCTTATCTGTAACAGACCTGACCCTCCCCCACTCCATTCCCATCCCTTGAACTTTGACCTTTTCTCCCCAACAAAGGCCACCTGCTTTCCTTTCTCTCGCTGTCCCCAGGAGATGCCCTGCTCTGAATTTCCCTGTGAAAACATTGCGTGAACCGA
DNasePeakNoPromoter25715_Reversed:	putative enhancer	chr17	63568980	63569180	-	chr17	65572862	65573062	-	AGGACCGGATCAACTTTTTCACAGGGAAATTCAGAGCAGGGCATCTCCTGGGGACAGCGAGAGAAAGGAAAGCAGGTGGCCTTTGTTGGGGAGAAAAGGTCAAAGTTCAAGGGATGGGAATGGAGTGGGGGAGGGTCAGGTCTGTTACAGATAAGCCAAGTTCGGCTGGAGCAGCTGCTGGACCTGCACAAAGTGGGTGGCTGCCTGAGCGAGCGCATTGCGTGAACCGA
DNasePeakNoPromoter25716	putative enhancer	chr17	63580230	63580430	+	chr17	65584112	65584312	+	AGGACCGGATCAACTTGGCCAAGGGGAGCTTTGCCCAGATCCCCTCCACAGGCAGCCCAGGCAGCAAGTCCTATTTGTTCCCCTGAGTCCTCGGGTCCAGACTGACAAGCTCACCTCTCTATTCCGGAGGCTCTGTTCAGAAGGTCCAAGCCATGAGTCATGCAGCCCTGCACTGCTGGGGAAGGTGGGAAGGGTAGGTGCAGGCTCCAGGGCACCATTGCGTGAACCGA
DNasePeakNoPromoter25716_Reversed:	putative enhancer	chr17	63580230	63580430	-	chr17	65584112	65584312	-	AGGACCGGATCAACTGTGCCCTGGAGCCTGCACCTACCCTTCCCACCTTCCCCAGCAGTGCAGGGCTGCATGACTCATGGCTTGGACCTTCTGAACAGAGCCTCCGGAATAGAGAGGTGAGCTTGTCAGTCTGGACCCGAGGACTCAGGGGAACAAATAGGACTTGCTGCCTGGGCTGCCTGTGGAGGGGATCTGGGCAAAGCTCCCCTTGGCCACATTGCGTGAACCGA
DNasePeakNoPromoter25717	putative enhancer	chr17	63581450	63581650	+	chr17	65585332	65585532	+	AGGACCGGATCAACTGCCTTGGAAGGTGAGGCTAACGTTCACATGCCTTGAGAGTGGCCGGGATGACTCTTGCAGGCCAGTCTCGCTGGTTGCTTTTATCTCTGATGAATCCACCCTATTTGGCTTTGGGGGTGCCTGACTCACTGTTGACATTGTATGTCACTTGCAAACAATTCATAAAACTTAAATATCAAACAGATCACACTGGATCAAATCATTGCGTGAACCGA
DNasePeakNoPromoter25717_Reversed:	putative enhancer	chr17	63581450	63581650	-	chr17	65585332	65585532	-	AGGACCGGATCAACTATTTGATCCAGTGTGATCTGTTTGATATTTAAGTTTTATGAATTGTTTGCAAGTGACATACAATGTCAACAGTGAGTCAGGCACCCCCAAAGCCAAATAGGGTGGATTCATCAGAGATAAAAGCAACCAGCGAGACTGGCCTGCAAGAGTCATCCCGGCCACTCTCAAGGCATGTGAACGTTAGCCTCACCTTCCAAGGCCATTGCGTGAACCGA
DNasePeakNoPromoter25718	putative enhancer	chr17	63584500	63584700	+	chr17	65588382	65588582	+	AGGACCGGATCAACTCAAGCTTCATGCAGGTGATGAGAAGGTGCATAGGGAGAACTTTGACCTTCAAGGCTGGATACTGACAGAAACCTTGGTCTGTCCCTGTGGCTGCAGCTATCACTAAGGCATGTGGTCTCCACCCAAAATGCAATTAATCACTGAGCACGGGCGTTACCTCTTCAGACTTGTGAATAAACAGAGATCAAAGACAGCCAGTCCATTGCGTGAACCGA
DNasePeakNoPromoter25718_Reversed:	putative enhancer	chr17	63584500	63584700	-	chr17	65588382	65588582	-	AGGACCGGATCAACTGACTGGCTGTCTTTGATCTCTGTTTATTCACAAGTCTGAAGAGGTAACGCCCGTGCTCAGTGATTAATTGCATTTTGGGTGGAGACCACATGCCTTAGTGATAGCTGCAGCCACAGGGACAGACCAAGGTTTCTGTCAGTATCCAGCCTTGAAGGTCAAAGTTCTCCCTATGCACCTTCTCATCACCTGCATGAAGCTTGCATTGCGTGAACCGA
DNasePeakNoPromoter25719	putative enhancer	chr17	63605520	63605720	+	chr17	65609402	65609602	+	AGGACCGGATCAACTGTGAAAGCCAAATCCTATGGGTCTGAGGTGTTGTGAAGGGATCCAGTTTTAATAATGTCCCAGTGTGGGGACATCTGGCTGGACATCAAAGATCTGTTGATTGCTTCACACTTTCCCCACCCATTGCTCAAGGTTAGCTACTTATCTGCTTCCTAAGATTTTGTCATAGAGTTTTGGCGTTACAAAGACCCAAGAGATACCATTGCGTGAACCGA
DNasePeakNoPromoter25719_Reversed:	putative enhancer	chr17	63605520	63605720	-	chr17	65609402	65609602	-	AGGACCGGATCAACTGTATCTCTTGGGTCTTTGTAACGCCAAAACTCTATGACAAAATCTTAGGAAGCAGATAAGTAGCTAACCTTGAGCAATGGGTGGGGAAAGTGTGAAGCAATCAACAGATCTTTGATGTCCAGCCAGATGTCCCCACACTGGGACATTATTAAAACTGGATCCCTTCACAACACCTCAGACCCATAGGATTTGGCTTTCACCATTGCGTGAACCGA
DNasePeakNoPromoter2572	putative enhancer	chr1	87239330	87239530	+	chr1	86773647	86773847	+	AGGACCGGATCAACTAGTTTGTACTTTCTATCTAAATAAACATTTTCTGAAGTCACAGTACAAAGAGTAGACTACAAGTCCTAATGACCATGGATATCATATACAAAACAAGATTAGTACCTGAGCTTAGGAGGGAGTATTTGTACTTACAACATCTAAAATATCAAATTAATGAGTCAGAACTTTGGCCTTCATTCTATCTGCCTTTGTAAAACCATTGCGTGAACCGA
DNasePeakNoPromoter2572_Reversed:	putative enhancer	chr1	87239330	87239530	-	chr1	86773647	86773847	-	AGGACCGGATCAACTGTTTTACAAAGGCAGATAGAATGAAGGCCAAAGTTCTGACTCATTAATTTGATATTTTAGATGTTGTAAGTACAAATACTCCCTCCTAAGCTCAGGTACTAATCTTGTTTTGTATATGATATCCATGGTCATTAGGACTTGTAGTCTACTCTTTGTACTGTGACTTCAGAAAATGTTTATTTAGATAGAAAGTACAAACTCATTGCGTGAACCGA
DNasePeakNoPromoter25720	putative enhancer	chr17	63624500	63624700	+	chr17	65628382	65628582	+	AGGACCGGATCAACTAGAAAGAACAGGTGGAGACATGATGAGTCAACGCCGCTGAGGCTTCACGCAGCAGCCACCGTGGCCCGGCTTGGGTAAATATTTTTATTACAAACACAGTGATGCGTAATGGGCCAAACGATCAGTCCTGACAAAGATTGCCCACAGGACTGTGACACTGCAGTAGCTGGGAAAGTGGGCTAGAACCCGAGCTTACACGACATTGCGTGAACCGA
DNasePeakNoPromoter25720_Reversed:	putative enhancer	chr17	63624500	63624700	-	chr17	65628382	65628582	-	AGGACCGGATCAACTTCGTGTAAGCTCGGGTTCTAGCCCACTTTCCCAGCTACTGCAGTGTCACAGTCCTGTGGGCAATCTTTGTCAGGACTGATCGTTTGGCCCATTACGCATCACTGTGTTTGTAATAAAAATATTTACCCAAGCCGGGCCACGGTGGCTGCTGCGTGAAGCCTCAGCGGCGTTGACTCATCATGTCTCCACCTGTTCTTTCTCATTGCGTGAACCGA
DNasePeakNoPromoter25721	putative enhancer	chr17	63630160	63630360	+	chr17	65634042	65634242	+	AGGACCGGATCAACTTTCATTCCCTTTACTCCCAGACATACATGACATGGTTCAGAAGGGAAACAGGATCTGGGTAATGTCAAAGGTTCACCAGTGTTTGTAATTTCATAACCCTTGAAATGAGGAAAAGAAAGAATGGCAGGCAACCTTCCAAAACACCTACTGATATTTACTCATGGAAAACAAATAGTCTTGAGTGGGAGTTCCAAAGCCAGCATTGCGTGAACCGA
DNasePeakNoPromoter25721_Reversed:	putative enhancer	chr17	63630160	63630360	-	chr17	65634042	65634242	-	AGGACCGGATCAACTCTGGCTTTGGAACTCCCACTCAAGACTATTTGTTTTCCATGAGTAAATATCAGTAGGTGTTTTGGAAGGTTGCCTGCCATTCTTTCTTTTCCTCATTTCAAGGGTTATGAAATTACAAACACTGGTGAACCTTTGACATTACCCAGATCCTGTTTCCCTTCTGAACCATGTCATGTATGTCTGGGAGTAAAGGGAATGAACATTGCGTGAACCGA
DNasePeakNoPromoter25722	putative enhancer	chr17	63630790	63630990	+	chr17	65634672	65634872	+	AGGACCGGATCAACTGGAAGTGGCTGTAAAACCTGTTACTTCCTTATCATCTCTGTGGCTCAGTTACAGTACAAAAAGGGGTAATTAATCCTTGGGCTGCAAACAACAGACTTGGGCGTGGGAAAGAGAAAAGAATTTTGAAAAAGTGTAAATAAACTTTGTGCCCTGTCCTTTTACAGTAAACCAGAGGATTACAGCCCCGCCCATGGGCCAGACATTGCGTGAACCGA
DNasePeakNoPromoter25722_Reversed:	putative enhancer	chr17	63630790	63630990	-	chr17	65634672	65634872	-	AGGACCGGATCAACTTCTGGCCCATGGGCGGGGCTGTAATCCTCTGGTTTACTGTAAAAGGACAGGGCACAAAGTTTATTTACACTTTTTCAAAATTCTTTTCTCTTTCCCACGCCCAAGTCTGTTGTTTGCAGCCCAAGGATTAATTACCCCTTTTTGTACTGTAACTGAGCCACAGAGATGATAAGGAAGTAACAGGTTTTACAGCCACTTCCCATTGCGTGAACCGA
DNasePeakNoPromoter25723	putative enhancer	chr17	63652750	63652950	+	chr17	65656632	65656832	+	AGGACCGGATCAACTTTGACAGAGACCTTATAGCTCACAAAGCCCTGAAACATTTGTTATCTGGCCCTTTATAGAAAGTTGGCTGACCCCTGTGACTAGACCAAGCTCCACTAGGTAGGGACTGTGTTCATTTTGCTGACTGCTATGGCCTCAGCATTTAGCATGGTGCCTGGCATATGGTAGCAACTCAATACAATAAATATTTGCTGATGAATCATTGCGTGAACCGA
DNasePeakNoPromoter25723_Reversed:	putative enhancer	chr17	63652750	63652950	-	chr17	65656632	65656832	-	AGGACCGGATCAACTATTCATCAGCAAATATTTATTGTATTGAGTTGCTACCATATGCCAGGCACCATGCTAAATGCTGAGGCCATAGCAGTCAGCAAAATGAACACAGTCCCTACCTAGTGGAGCTTGGTCTAGTCACAGGGGTCAGCCAACTTTCTATAAAGGGCCAGATAACAAATGTTTCAGGGCTTTGTGAGCTATAAGGTCTCTGTCAACATTGCGTGAACCGA
DNasePeakNoPromoter25724	putative enhancer	chr17	63653040	63653240	+	chr17	65656922	65657122	+	AGGACCGGATCAACTTCACACATGCTCTCCCTAAAGACAAAGAGAAGATTCTGTCATCTCAGTATTGCAGTTCTTAATCAGCACAGTGGCTATTAATAAGTAGGCTGGCTTCAAAGCTGAGAAAGTCGGAGGCAAACACCAGGGCCTACGGGGCTGCTGAGATCAAAGAGGATCTTAGAGATTCACCCCGAAGGAGGGGAGTTGGTTTCATCATGCATTGCGTGAACCGA
DNasePeakNoPromoter25724_Reversed:	putative enhancer	chr17	63653040	63653240	-	chr17	65656922	65657122	-	AGGACCGGATCAACTCATGATGAAACCAACTCCCCTCCTTCGGGGTGAATCTCTAAGATCCTCTTTGATCTCAGCAGCCCCGTAGGCCCTGGTGTTTGCCTCCGACTTTCTCAGCTTTGAAGCCAGCCTACTTATTAATAGCCACTGTGCTGATTAAGAACTGCAATACTGAGATGACAGAATCTTCTCTTTGTCTTTAGGGAGAGCATGTGTGACATTGCGTGAACCGA
DNasePeakNoPromoter25725	putative enhancer	chr17	63666890	63667090	+	chr17	65670772	65670972	+	AGGACCGGATCAACTTTCAGAATTATGAATCTGATTGTCAGCCAACTCAGGGTCTAAAACCTTATGGAATGTATTACTACTGTATTTACTGATCATGCAGTTGAATGCCTGCTTTGTACAAAGCACTGTGGTAGTGGGCGGGGGGGGCGGGGCAGACCAAGACTAAGCTCAGTACAGATAACTGGGGAATCAACTCACACTACAGTCGTTGAAAACATTGCGTGAACCGA
DNasePeakNoPromoter25725_Reversed:	putative enhancer	chr17	63666890	63667090	-	chr17	65670772	65670972	-	AGGACCGGATCAACTTTTTCAACGACTGTAGTGTGAGTTGATTCCCCAGTTATCTGTACTGAGCTTAGTCTTGGTCTGCCCCGCCCCCCCCGCCCACTACCACAGTGCTTTGTACAAAGCAGGCATTCAACTGCATGATCAGTAAATACAGTAGTAATACATTCCATAAGGTTTTAGACCCTGAGTTGGCTGACAATCAGATTCATAATTCTGAACATTGCGTGAACCGA
DNasePeakNoPromoter25726	putative enhancer	chr17	63667200	63667400	+	chr17	65671082	65671282	+	AGGACCGGATCAACTTGTCTGTTAGGGTTGTTTGGCTGAGAAGGGGGGTGGGTAAAACAAATAGTACGCAGCTGGTGGAAAGAGAAGGACTATAAGCAGGTGGCAAAAGGGAAAACAGTAGTCACTGGGGGTCAGGAATCTGAAGGTCATACCACAGGGTGACATCACAGAAAAGAGAGCCCTGACTACACTTTAAGAGCTCCCGAAGGGGAAATCATTGCGTGAACCGA
DNasePeakNoPromoter25726_Reversed:	putative enhancer	chr17	63667200	63667400	-	chr17	65671082	65671282	-	AGGACCGGATCAACTATTTCCCCTTCGGGAGCTCTTAAAGTGTAGTCAGGGCTCTCTTTTCTGTGATGTCACCCTGTGGTATGACCTTCAGATTCCTGACCCCCAGTGACTACTGTTTTCCCTTTTGCCACCTGCTTATAGTCCTTCTCTTTCCACCAGCTGCGTACTATTTGTTTTACCCACCCCCCTTCTCAGCCAAACAACCCTAACAGACACATTGCGTGAACCGA
DNasePeakNoPromoter25727	putative enhancer	chr17	63674130	63674330	+	chr17	65678012	65678212	+	AGGACCGGATCAACTAAAAGGGCTGGACTATAGTAAAAAAAAGGAACTGCAAGTTAAGTGGCCCCTCGGAATGTTTGATACGTTTTTCCAAACATGACAAGCACAATCAGTAGTCATCAAACATTTCTCTCTGCTGACTCAACCCCACCCTCTTTTTAACATCACTGTGTTGATCTCTACTTTCTCTTTCTACCTGTTCACTGAATTCTATGAATCATTGCGTGAACCGA
DNasePeakNoPromoter25727_Reversed:	putative enhancer	chr17	63674130	63674330	-	chr17	65678012	65678212	-	AGGACCGGATCAACTATTCATAGAATTCAGTGAACAGGTAGAAAGAGAAAGTAGAGATCAACACAGTGATGTTAAAAAGAGGGTGGGGTTGAGTCAGCAGAGAGAAATGTTTGATGACTACTGATTGTGCTTGTCATGTTTGGAAAAACGTATCAAACATTCCGAGGGGCCACTTAACTTGCAGTTCCTTTTTTTTACTATAGTCCAGCCCTTTTCATTGCGTGAACCGA
DNasePeakNoPromoter25728	putative enhancer	chr17	63686810	63687010	+	chr17	65690692	65690892	+	AGGACCGGATCAACTAGCAATAGCCACTGCATGTGGAATGACTCCGAGATGGTATGTTTGTGGAAGCCATAAGGTCACTGTTGAGAGTGATCAAAGCAGCAGCAGTGAAGTCAAGGACATAACAGGGTTCAAGTCACATCAGGTTACGTGGAGTCTTGCAGGTCAAAGGCTTTAGATTTTGCCCAGAGATAGACAGGAAGTTGCTGGGGGGTGGGCATTGCGTGAACCGA
DNasePeakNoPromoter25728_Reversed:	putative enhancer	chr17	63686810	63687010	-	chr17	65690692	65690892	-	AGGACCGGATCAACTCCCACCCCCCAGCAACTTCCTGTCTATCTCTGGGCAAAATCTAAAGCCTTTGACCTGCAAGACTCCACGTAACCTGATGTGACTTGAACCCTGTTATGTCCTTGACTTCACTGCTGCTGCTTTGATCACTCTCAACAGTGACCTTATGGCTTCCACAAACATACCATCTCGGAGTCATTCCACATGCAGTGGCTATTGCTCATTGCGTGAACCGA
DNasePeakNoPromoter25729	putative enhancer	chr17	63694610	63694810	+	chr17	65698492	65698692	+	AGGACCGGATCAACTAGGTTCCAGGAAAAGAAATCATGTTATTTCAAGACTTTGATGATCTAAGGAAGCCGGAATCTCCTAACGCACCTCATTCATGTTTTCCTAGTCACACAAAAGACCATCCTGACATTACCCGCAGCTCCTCTTAAAGGGGCCAGTCTATTTCTACTCAGGAAATTCAAAGCACATTCCCCCGCTTCGTGGCTCTAAACAGCCATTGCGTGAACCGA
DNasePeakNoPromoter25729_Reversed:	putative enhancer	chr17	63694610	63694810	-	chr17	65698492	65698692	-	AGGACCGGATCAACTGCTGTTTAGAGCCACGAAGCGGGGGAATGTGCTTTGAATTTCCTGAGTAGAAATAGACTGGCCCCTTTAAGAGGAGCTGCGGGTAATGTCAGGATGGTCTTTTGTGTGACTAGGAAAACATGAATGAGGTGCGTTAGGAGATTCCGGCTTCCTTAGATCATCAAAGTCTTGAAATAACATGATTTCTTTTCCTGGAACCTCATTGCGTGAACCGA
DNasePeakNoPromoter2573	putative enhancer	chr1	87240270	87240470	+	chr1	86774587	86774787	+	AGGACCGGATCAACTTTTTATTTTAGCCTAATTGAGCAACAGCCCTTACTTCATCTTGAGTAAGATAAATGGGCTGTCCAACTTCACTTCTCACTTTATCTGTAATGAGGTTTCTCTCTCAACTGTTTACCAAAGTATTAAAAAGCACTTTGTAGCGCCGGCTGGTATATTCCATCAAAGAGAGTCAATAGAACAGATGAAGACATATGAGAAAGCATTGCGTGAACCGA
DNasePeakNoPromoter2573_Reversed:	putative enhancer	chr1	87240270	87240470	-	chr1	86774587	86774787	-	AGGACCGGATCAACTCTTTCTCATATGTCTTCATCTGTTCTATTGACTCTCTTTGATGGAATATACCAGCCGGCGCTACAAAGTGCTTTTTAATACTTTGGTAAACAGTTGAGAGAGAAACCTCATTACAGATAAAGTGAGAAGTGAAGTTGGACAGCCCATTTATCTTACTCAAGATGAAGTAAGGGCTGTTGCTCAATTAGGCTAAAATAAAACATTGCGTGAACCGA
DNasePeakNoPromoter25730	putative enhancer	chr17	63719750	63719950	+	chr17	65723632	65723832	+	AGGACCGGATCAACTAATAATGCTTGTCTCTAAGAATGCTGCTGCTTTGTTTTATGAACTAGTCTATTTGTTTTGGCTCCAACTAAACTCAAGAATGTTTCTGCATATTTTACAGTGTAGTTTATAGACATCAAAGGAACAATCTCCCCTTTCATCATTATTTACACATAAAAATAATGCAATTTGTGGTACATGTAAAATGTTACTTCTTAAAACATTGCGTGAACCGA
DNasePeakNoPromoter25730_Reversed:	putative enhancer	chr17	63719750	63719950	-	chr17	65723632	65723832	-	AGGACCGGATCAACTTTTTAAGAAGTAACATTTTACATGTACCACAAATTGCATTATTTTTATGTGTAAATAATGATGAAAGGGGAGATTGTTCCTTTGATGTCTATAAACTACACTGTAAAATATGCAGAAACATTCTTGAGTTTAGTTGGAGCCAAAACAAATAGACTAGTTCATAAAACAAAGCAGCAGCATTCTTAGAGACAAGCATTATTCATTGCGTGAACCGA
DNasePeakNoPromoter25731	putative enhancer	chr17	63752960	63753160	+	chr17	65756842	65757042	+	AGGACCGGATCAACTTTTCCTAGAGACATGTCCTTGAGTTAAGGGGAGGGCTATGTCATGGAGTGAACTGTGTCCTCCCCAAATTCCTATGTTATGTTGCAACCCTAAACCCCAATTTGACTGTATTTGGAGATAGGGCCTTTGGTGAGGTAATTAAGGCAAAATGAGGTCATAAGGGTGGGGCCCTACTCCAACAGGATAGGTGTCATTATAAGCATTGCGTGAACCGA
DNasePeakNoPromoter25731_Reversed:	putative enhancer	chr17	63752960	63753160	-	chr17	65756842	65757042	-	AGGACCGGATCAACTCTTATAATGACACCTATCCTGTTGGAGTAGGGCCCCACCCTTATGACCTCATTTTGCCTTAATTACCTCACCAAAGGCCCTATCTCCAAATACAGTCAAATTGGGGTTTAGGGTTGCAACATAACATAGGAATTTGGGGAGGACACAGTTCACTCCATGACATAGCCCTCCCCTTAACTCAAGGACATGTCTCTAGGAAACATTGCGTGAACCGA
DNasePeakNoPromoter25732	putative enhancer	chr17	63755690	63755890	+	chr17	65759572	65759772	+	AGGACCGGATCAACTAAATTTGTAAAACAGTAAAATTCATGACTGCTGCCCTGGCTGTGATGAAGTAACTGCCACAGTAAACAATGAGAAAACTGGACAAAACAAAGGAGAAACTGTTTTAGGATATCAGGCAACAGGAAGCAGAGGATTGTGACCCAAAGAGAAGGGAAACAAATGAGGTAAGCGCTCATTTAGTTGTTCTTTGATTTATTTAACATTGCGTGAACCGA
DNasePeakNoPromoter25732_Reversed:	putative enhancer	chr17	63755690	63755890	-	chr17	65759572	65759772	-	AGGACCGGATCAACTTTAAATAAATCAAAGAACAACTAAATGAGCGCTTACCTCATTTGTTTCCCTTCTCTTTGGGTCACAATCCTCTGCTTCCTGTTGCCTGATATCCTAAAACAGTTTCTCCTTTGTTTTGTCCAGTTTTCTCATTGTTTACTGTGGCAGTTACTTCATCACAGCCAGGGCAGCAGTCATGAATTTTACTGTTTTACAAATTTCATTGCGTGAACCGA
DNasePeakNoPromoter25733	putative enhancer	chr17	63780130	63780330	+	chr17	65784012	65784212	+	AGGACCGGATCAACTAAATAGGACTGAGGTTTAGCAATGTAGGAGTGATGCAAGTGCAAGATGGCAATGGATCAGAGAGTAGTGAGTCAGCACTGGAATGAAGACAAACACTAGGTTCTTTATGCGTGAGAAAATGGGAAAAATAAAATGCAAGGCAAGAGCGATCAAAAGGAGAATTTGGTAGACTGAAATCCTGGAGGTGAACTAGGCGAGTACATTGCGTGAACCGA
DNasePeakNoPromoter25733_Reversed:	putative enhancer	chr17	63780130	63780330	-	chr17	65784012	65784212	-	AGGACCGGATCAACTTACTCGCCTAGTTCACCTCCAGGATTTCAGTCTACCAAATTCTCCTTTTGATCGCTCTTGCCTTGCATTTTATTTTTCCCATTTTCTCACGCATAAAGAACCTAGTGTTTGTCTTCATTCCAGTGCTGACTCACTACTCTCTGATCCATTGCCATCTTGCACTTGCATCACTCCTACATTGCTAAACCTCAGTCCTATTTCATTGCGTGAACCGA
DNasePeakNoPromoter25734	putative enhancer	chr17	63781310	63781510	+	chr17	65785192	65785392	+	AGGACCGGATCAACTATATACCACATTTTGTTTATCCACTCCTCAGTCAAACATTTGAGTTTTTTCCACTTTTTGACTACTATGAATAATGCTTCTGTAAACATTCTTGTACAAGTTTCTTTGGGAAATATTTTTTCAGTTCTCCTGTGTGTACTTAGGAGTTGAATTGCTGAGTCATGTGGTAACTATGTTTAGCTTTTTGAGGAACTGCCAAACATTGCGTGAACCGA
DNasePeakNoPromoter25734_Reversed:	putative enhancer	chr17	63781310	63781510	-	chr17	65785192	65785392	-	AGGACCGGATCAACTTTTGGCAGTTCCTCAAAAAGCTAAACATAGTTACCACATGACTCAGCAATTCAACTCCTAAGTACACACAGGAGAACTGAAAAAATATTTCCCAAAGAAACTTGTACAAGAATGTTTACAGAAGCATTATTCATAGTAGTCAAAAAGTGGAAAAAACTCAAATGTTTGACTGAGGAGTGGATAAACAAAATGTGGTATATCATTGCGTGAACCGA
DNasePeakNoPromoter25735	putative enhancer	chr17	63782720	63782920	+	chr17	65786602	65786802	+	AGGACCGGATCAACTTTGAGGCAGGGTCTCACTCTGTCACCTGGGCTGGAATGCTGTGGTGCAATCACAGCTCACTGCAGATTTGATCTCCTGGGCTCAAGCTATCCTGCTGCCTCAGCCTCCTGAGTGGCTAGGACCACAGGCATGCACCACCACACCCGACGACCTTTTTATTTTTACTAGAGATAAGGTCTCACTATGTTGCCCAGGCTGGTCATTGCGTGAACCGA
DNasePeakNoPromoter25735_Reversed:	putative enhancer	chr17	63782720	63782920	-	chr17	65786602	65786802	-	AGGACCGGATCAACTACCAGCCTGGGCAACATAGTGAGACCTTATCTCTAGTAAAAATAAAAAGGTCGTCGGGTGTGGTGGTGCATGCCTGTGGTCCTAGCCACTCAGGAGGCTGAGGCAGCAGGATAGCTTGAGCCCAGGAGATCAAATCTGCAGTGAGCTGTGATTGCACCACAGCATTCCAGCCCAGGTGACAGAGTGAGACCCTGCCTCAACATTGCGTGAACCGA
DNasePeakNoPromoter25736	putative enhancer	chr17	63790710	63790910	+	chr17	65794592	65794792	+	AGGACCGGATCAACTTGCCTACTAGAAAGCTCCAAATGGGTATCCTGATGGCATTAAACATGTGAACTCCATCATTTTCTCCTTCGAATGTACCTTTCCTCTATGCTCCCTCTGTAGGTTGATGGACGGCATGACAACCTTGGACACCCTCCTCAAGTCTCCCTTTCCTTTCCACCCACACCCAGTCAGGAATCGCACCTGCGGCTTCTACCGTCCATTGCGTGAACCGA
DNasePeakNoPromoter25736_Reversed:	putative enhancer	chr17	63790710	63790910	-	chr17	65794592	65794792	-	AGGACCGGATCAACTGACGGTAGAAGCCGCAGGTGCGATTCCTGACTGGGTGTGGGTGGAAAGGAAAGGGAGACTTGAGGAGGGTGTCCAAGGTTGTCATGCCGTCCATCAACCTACAGAGGGAGCATAGAGGAAAGGTACATTCGAAGGAGAAAATGATGGAGTTCACATGTTTAATGCCATCAGGATACCCATTTGGAGCTTTCTAGTAGGCACATTGCGTGAACCGA
DNasePeakNoPromoter25737	putative enhancer	chr17	63794040	63794240	+	chr17	65797922	65798122	+	AGGACCGGATCAACTTAGTGGGGGAGGCTGCACACGCATGCGAGGGTCTCTGATGCTACTGGCTAAAGTGGAAACTGGTGGGAGATGCTGGCATCTTACTTGCATAGCGCCCCCTGGAGATGACTGGGTGGTATATGAGTGTGGGCCTCAGTCATATGGTCTAGCTGAGTTTGCAGAGCTTCAAGGTCCCTTCTGGAATCCCACTGGTTTTCCATCATTGCGTGAACCGA
DNasePeakNoPromoter25737_Reversed:	putative enhancer	chr17	63794040	63794240	-	chr17	65797922	65798122	-	AGGACCGGATCAACTATGGAAAACCAGTGGGATTCCAGAAGGGACCTTGAAGCTCTGCAAACTCAGCTAGACCATATGACTGAGGCCCACACTCATATACCACCCAGTCATCTCCAGGGGGCGCTATGCAAGTAAGATGCCAGCATCTCCCACCAGTTTCCACTTTAGCCAGTAGCATCAGAGACCCTCGCATGCGTGTGCAGCCTCCCCCACTACATTGCGTGAACCGA
DNasePeakNoPromoter25738	putative enhancer	chr17	63912650	63912850	+	chr17	65916532	65916732	+	AGGACCGGATCAACTCAGCTTCTTTTTTTTTTTTTGAAATGGGTGGGTGGGGTCTTGCTCTGTCACCCAGGCTAGATGGAGTGCAGTGGTGCTATCAAAGCTCACTGTAACCTTGAACTCCCAGGCTCAAACAACCCTCGCACCTTAGCCTCTAAAATAGCTTGGAACACAGGTGCAAGCCACCATGCCAGTCTAATTTTTTTTTTTTAATAGAGCATTGCGTGAACCGA
DNasePeakNoPromoter25738_Reversed:	putative enhancer	chr17	63912650	63912850	-	chr17	65916532	65916732	-	AGGACCGGATCAACTCTCTATTAAAAAAAAAAAATTAGACTGGCATGGTGGCTTGCACCTGTGTTCCAAGCTATTTTAGAGGCTAAGGTGCGAGGGTTGTTTGAGCCTGGGAGTTCAAGGTTACAGTGAGCTTTGATAGCACCACTGCACTCCATCTAGCCTGGGTGACAGAGCAAGACCCCACCCACCCATTTCAAAAAAAAAAAAAGAAGCTGCATTGCGTGAACCGA
DNasePeakNoPromoter25739	putative enhancer	chr17	63915100	63915300	+	chr17	65918982	65919182	+	AGGACCGGATCAACTCCTCTGAATGTCAGTCAGTTCCCTCGTTATAAAATGTGAGGATTAGACCGGATAAGTGCTTTTAAAACTTTTCCACCAAAGTACTCTCAGCAGCAGTGAAAATGAATAGCACCCCCCTGGGGGATCTGAGGGCATAGCCTGAAGCAGCCTCTGCAAGCTGGAAGTTTCTTTGAAATGTCCTATTTTGTCTTCTTCATGAGCATTGCGTGAACCGA
DNasePeakNoPromoter25739_Reversed:	putative enhancer	chr17	63915100	63915300	-	chr17	65918982	65919182	-	AGGACCGGATCAACTCTCATGAAGAAGACAAAATAGGACATTTCAAAGAAACTTCCAGCTTGCAGAGGCTGCTTCAGGCTATGCCCTCAGATCCCCCAGGGGGGTGCTATTCATTTTCACTGCTGCTGAGAGTACTTTGGTGGAAAAGTTTTAAAAGCACTTATCCGGTCTAATCCTCACATTTTATAACGAGGGAACTGACTGACATTCAGAGGCATTGCGTGAACCGA
DNasePeakNoPromoter2574	putative enhancer	chr1	87241220	87241420	+	chr1	86775537	86775737	+	AGGACCGGATCAACTAAAACCTCATGAAATATCTCTCCCTGACTGCCTCCCCAGCTATCTTGGCAAACAGTGCATTCCATAGAAGATCAGGGCCTTTATCACCTCGTGCAGTCATCTGTCTTTTCAACCTCCTCTGACAGCCTGTTATCTTCTAAAAGAAAGGACAGTGTCCTGCTCATTTCCTTATTCCCCCATCCCTAGCATAGTTCCTGAAACATTGCGTGAACCGA
DNasePeakNoPromoter2574_Reversed:	putative enhancer	chr1	87241220	87241420	-	chr1	86775537	86775737	-	AGGACCGGATCAACTTTTCAGGAACTATGCTAGGGATGGGGGAATAAGGAAATGAGCAGGACACTGTCCTTTCTTTTAGAAGATAACAGGCTGTCAGAGGAGGTTGAAAAGACAGATGACTGCACGAGGTGATAAAGGCCCTGATCTTCTATGGAATGCACTGTTTGCCAAGATAGCTGGGGAGGCAGTCAGGGAGAGATATTTCATGAGGTTTTCATTGCGTGAACCGA
DNasePeakNoPromoter25740	putative enhancer	chr17	63949520	63949720	+	chr17	65953402	65953602	+	AGGACCGGATCAACTGCTCCAAGAACTACTACAGGAACATAGCAGGAAAGCTGAGAGAATCCACAGACCCTTTGAAAGAACTGGATCACATCACTGCTGCAGGCTCCCTGAGACAACAAAACACTGAGAGTCTGCTTGCTTTCTCAATGGGAGGCTCGTGATCTGGGGCAAGTTCTCAACCCTGATTGCCAGTTGCCTGGAAATAGACTCGGTGCCATTGCGTGAACCGA
DNasePeakNoPromoter25740_Reversed:	putative enhancer	chr17	63949520	63949720	-	chr17	65953402	65953602	-	AGGACCGGATCAACTGCACCGAGTCTATTTCCAGGCAACTGGCAATCAGGGTTGAGAACTTGCCCCAGATCACGAGCCTCCCATTGAGAAAGCAAGCAGACTCTCAGTGTTTTGTTGTCTCAGGGAGCCTGCAGCAGTGATGTGATCCAGTTCTTTCAAAGGGTCTGTGGATTCTCTCAGCTTTCCTGCTATGTTCCTGTAGTAGTTCTTGGAGCCATTGCGTGAACCGA
DNasePeakNoPromoter25741	putative enhancer	chr17	63949880	63950080	+	chr17	65953762	65953962	+	AGGACCGGATCAACTTGGGAACCACACTCCCATCCCCCGCAGCAGTAACAGCCAGCCCCACACAAGGAGAGGCTGAGCTCAGACATGCCTATTGCTGCCCCCACCTAGTGGTCTTTCTCTGCCTACCCTGGTATCAGAAGACAAAAATCGTAATCTTTTGTGAGCTCTATGGCCCTGTCCACTGTCTGAGAAAACTGAATACTTAAGCCGGTGTCCATTGCGTGAACCGA
DNasePeakNoPromoter25741_Reversed:	putative enhancer	chr17	63949880	63950080	-	chr17	65953762	65953962	-	AGGACCGGATCAACTGACACCGGCTTAAGTATTCAGTTTTCTCAGACAGTGGACAGGGCCATAGAGCTCACAAAAGATTACGATTTTTGTCTTCTGATACCAGGGTAGGCAGAGAAAGACCACTAGGTGGGGGCAGCAATAGGCATGTCTGAGCTCAGCCTCTCCTTGTGTGGGGCTGGCTGTTACTGCTGCGGGGGATGGGAGTGTGGTTCCCACATTGCGTGAACCGA
DNasePeakNoPromoter25742	putative enhancer	chr17	63950100	63950300	+	chr17	65953982	65954182	+	AGGACCGGATCAACTTCCCTATAGGACCATAGCTGACGCACTCTTGAAGTGCCACCTCCCGGCTGGAGGCCAAACAACACAAAACCAGCGCACTAAACAAAAACACAACCAAGAACCCTCACAGAGTCCACTTCACTCCCCTGCTATTTCCACCAGAGCAGGTCCTGGTATCCATGGCTACAAGACGTAAAGACAGATCATATCACAGGACTCTTCATTGCGTGAACCGA
DNasePeakNoPromoter25742_Reversed:	putative enhancer	chr17	63950100	63950300	-	chr17	65953982	65954182	-	AGGACCGGATCAACTAAGAGTCCTGTGATATGATCTGTCTTTACGTCTTGTAGCCATGGATACCAGGACCTGCTCTGGTGGAAATAGCAGGGGAGTGAAGTGGACTCTGTGAGGGTTCTTGGTTGTGTTTTTGTTTAGTGCGCTGGTTTTGTGTTGTTTGGCCTCCAGCCGGGAGGTGGCACTTCAAGAGTGCGTCAGCTATGGTCCTATAGGGACATTGCGTGAACCGA
DNasePeakNoPromoter25743	putative enhancer	chr17	63984190	63984390	+	chr17	65988072	65988272	+	AGGACCGGATCAACTGGTCCCCTAGGCACAAACTCCTAACCCGCCTTCCCACACTACTAGGATATCCCATTTAGGACTTTCCATATTCAGGACAGGTGGCACTCTGATTGTTTACTAGAACCAAGCAAAACCTGGGCTTAAGGTGCCATCTAGTGACAAAAAGGAGGCAGTGATCTAGCGAGATAAGAAAGAAAGAAATCAACAAATCAATTATACATTGCGTGAACCGA
DNasePeakNoPromoter25743_Reversed:	putative enhancer	chr17	63984190	63984390	-	chr17	65988072	65988272	-	AGGACCGGATCAACTTATAATTGATTTGTTGATTTCTTTCTTTCTTATCTCGCTAGATCACTGCCTCCTTTTTGTCACTAGATGGCACCTTAAGCCCAGGTTTTGCTTGGTTCTAGTAAACAATCAGAGTGCCACCTGTCCTGAATATGGAAAGTCCTAAATGGGATATCCTAGTAGTGTGGGAAGGCGGGTTAGGAGTTTGTGCCTAGGGGACCCATTGCGTGAACCGA
DNasePeakNoPromoter25744	putative enhancer	chr17	64036610	64036810	+	chr17	66040492	66040692	+	AGGACCGGATCAACTTCTTTTTTTTTTTTTTTGAGACAGAGTCTTGCTGTGCTCTGTTGCCCAGGCTAGAGTGCAGTGGTGCAATCTCGGCTCACTGCAGGCTCCACCTACTGGTTCAAGAGATTCTCATGCCTCAGCCTCCCGAGTAGCTGGCAGCATGTGCCAACCACGCTTGGCGAATTGTTGTATTTTTAATAGATACAGGGTTTTGCCATCATTGCGTGAACCGA
DNasePeakNoPromoter25744_Reversed:	putative enhancer	chr17	64036610	64036810	-	chr17	66040492	66040692	-	AGGACCGGATCAACTATGGCAAAACCCTGTATCTATTAAAAATACAACAATTCGCCAAGCGTGGTTGGCACATGCTGCCAGCTACTCGGGAGGCTGAGGCATGAGAATCTCTTGAACCAGTAGGTGGAGCCTGCAGTGAGCCGAGATTGCACCACTGCACTCTAGCCTGGGCAACAGAGCACAGCAAGACTCTGTCTCAAAAAAAAAAAAAAAGACATTGCGTGAACCGA
DNasePeakNoPromoter25745	putative enhancer	chr17	64161760	64161960	+	chr17	66165642	66165842	+	AGGACCGGATCAACTAATTAAATCAATATTTTTAAAGTGAAAAATGTTTGCTCACATAGATTAACTTCTTCAACCACAAGTGGGTTTTCATTATACTTGATCACCATCTGCTGGCCATGTTATTAAACTGCACACACAAATGAAATGCTAGCTATATTGGGGTAAGACATACAGAATCCCAGCTTTTTGCCACAATGCATTCCTGGAAAACCATACATTGCGTGAACCGA
DNasePeakNoPromoter25745_Reversed:	putative enhancer	chr17	64161760	64161960	-	chr17	66165642	66165842	-	AGGACCGGATCAACTTATGGTTTTCCAGGAATGCATTGTGGCAAAAAGCTGGGATTCTGTATGTCTTACCCCAATATAGCTAGCATTTCATTTGTGTGTGCAGTTTAATAACATGGCCAGCAGATGGTGATCAAGTATAATGAAAACCCACTTGTGGTTGAAGAAGTTAATCTATGTGAGCAAACATTTTTCACTTTAAAAATATTGATTTAATTCATTGCGTGAACCGA
DNasePeakNoPromoter25746	putative enhancer	chr17	64196860	64197060	+	chr17	66200742	66200942	+	AGGACCGGATCAACTTATGAGGGCTTCTTTTCTTTCCCAACTGTTTTGCCAGCACTTTGGAAAGGAATAGATGCCACTAGGAGGCAGCAATGGCACACAAAGAACTAATTATCATGTGCACGTGCATGCGCAGACACACACACACACACACACACACACTCACATGCATACGCATGGGCACATACACAAAGCACACACACTCAAACCACATACACCATTGCGTGAACCGA
DNasePeakNoPromoter25746_Reversed:	putative enhancer	chr17	64196860	64197060	-	chr17	66200742	66200942	-	AGGACCGGATCAACTGTGTATGTGGTTTGAGTGTGTGTGCTTTGTGTATGTGCCCATGCGTATGCATGTGAGTGTGTGTGTGTGTGTGTGTGTGTGTCTGCGCATGCACGTGCACATGATAATTAGTTCTTTGTGTGCCATTGCTGCCTCCTAGTGGCATCTATTCCTTTCCAAAGTGCTGGCAAAACAGTTGGGAAAGAAAAGAAGCCCTCATACATTGCGTGAACCGA
DNasePeakNoPromoter25747	putative enhancer	chr17	64197990	64198190	+	chr17	66201872	66202072	+	AGGACCGGATCAACTTGATAACCAGCTCCTTATGGTTGTGGTTCTTTCTTCACTAGGCTACCTGTGGCGGTTAGTACTTCCTGTACCATCTCCAGTAGGGGGAGATCACCGCAAACTATGGCTAGGGAGGGTACGGCACAACTGTGATGACAGGCAACCTGGTGATCAAAGCATTTAAGAAGAAAAACACTTGAAAAAGGGAATCTACTTATGGCCATTGCGTGAACCGA
DNasePeakNoPromoter25747_Reversed:	putative enhancer	chr17	64197990	64198190	-	chr17	66201872	66202072	-	AGGACCGGATCAACTGCCATAAGTAGATTCCCTTTTTCAAGTGTTTTTCTTCTTAAATGCTTTGATCACCAGGTTGCCTGTCATCACAGTTGTGCCGTACCCTCCCTAGCCATAGTTTGCGGTGATCTCCCCCTACTGGAGATGGTACAGGAAGTACTAACCGCCACAGGTAGCCTAGTGAAGAAAGAACCACAACCATAAGGAGCTGGTTATCACATTGCGTGAACCGA
DNasePeakNoPromoter25748	putative enhancer	chr17	64229250	64229450	+	chr17	66233132	66233332	+	AGGACCGGATCAACTGATGCAATGAGAAGGACACAGCGTCACTTCTGTGATATTCCTGCCAAAAGCTTAGTAACCTGGATTGTGTCATGAGAAGGCACTGTACACACACAAATTGAAGGACGTTATGCAAAATGACTGCCCTGTCATCTTCAAAAGGGCAAAAGCCATGAAAGGCAAAGAAAGACTTAGGGAACCCAGGTGGACATGAGAACTGGCATTGCGTGAACCGA
DNasePeakNoPromoter25748_Reversed:	putative enhancer	chr17	64229250	64229450	-	chr17	66233132	66233332	-	AGGACCGGATCAACTCCAGTTCTCATGTCCACCTGGGTTCCCTAAGTCTTTCTTTGCCTTTCATGGCTTTTGCCCTTTTGAAGATGACAGGGCAGTCATTTTGCATAACGTCCTTCAATTTGTGTGTGTACAGTGCCTTCTCATGACACAATCCAGGTTACTAAGCTTTTGGCAGGAATATCACAGAAGTGACGCTGTGTCCTTCTCATTGCATCCATTGCGTGAACCGA
DNasePeakNoPromoter25749	putative enhancer	chr17	64231560	64231760	+	chr17	66235442	66235642	+	AGGACCGGATCAACTCGCTAATTTGTAAATTAAACTATAGAGACCTGGATTCAGAGTCCAAGGTTTTTGTATTCCTGAAACCACATTGCATCACATGTTCAAAAACTTTCTTATTTACTTCCCAAGCAGAGACTTTGACCATGATATTAAACATTTAGCAACAGTTTAGATTATTTGTTTAAAAACCTACTTTCAATGTTGTCTCCTTCTGAGTTCATTGCGTGAACCGA
DNasePeakNoPromoter25749_Reversed:	putative enhancer	chr17	64231560	64231760	-	chr17	66235442	66235642	-	AGGACCGGATCAACTAACTCAGAAGGAGACAACATTGAAAGTAGGTTTTTAAACAAATAATCTAAACTGTTGCTAAATGTTTAATATCATGGTCAAAGTCTCTGCTTGGGAAGTAAATAAGAAAGTTTTTGAACATGTGATGCAATGTGGTTTCAGGAATACAAAAACCTTGGACTCTGAATCCAGGTCTCTATAGTTTAATTTACAAATTAGCGCATTGCGTGAACCGA
DNasePeakNoPromoter2575	putative enhancer	chr1	87246690	87246890	+	chr1	86781007	86781207	+	AGGACCGGATCAACTACCAAATAAGCATGTGTTGGATACCTGAGGGCCACAGAGAACAAAGGAGAGATCATCAGCTTGATACAATGCCAGACAGTCTGCAATATTCCAGACAAACACCAGAGGGAACAAGATATTACAAACTCCTTCTTAAAAAGTGAGCAGGCAGGGAGCAGTGACTCACGCCTGTAATCCCAGCACTTTGGGAGGCCGAGGCACATTGCGTGAACCGA
DNasePeakNoPromoter2575_Reversed:	putative enhancer	chr1	87246690	87246890	-	chr1	86781007	86781207	-	AGGACCGGATCAACTTGCCTCGGCCTCCCAAAGTGCTGGGATTACAGGCGTGAGTCACTGCTCCCTGCCTGCTCACTTTTTAAGAAGGAGTTTGTAATATCTTGTTCCCTCTGGTGTTTGTCTGGAATATTGCAGACTGTCTGGCATTGTATCAAGCTGATGATCTCTCCTTTGTTCTCTGTGGCCCTCAGGTATCCAACACATGCTTATTTGGTCATTGCGTGAACCGA
DNasePeakNoPromoter25750	putative enhancer	chr17	64271830	64272030	+	chr17	66275712	66275912	+	AGGACCGGATCAACTTTTGCAAGGTATTACGTGCCTAAGACAGTCTTTCCAGTAGATGACTCAGTGAGCTGGCACCACTTGCAGACTAGCCAGTAGAGTGACCACAGTGTATCAGGAAGATGTGTCACTGAGAAAACAAAACCAGCAAGGATTGTGTGATGCCACAGTGACTCACTGTGCCCAAGGTCCCCCACTCTAACTAGGAGTATTCCCCACATTGCGTGAACCGA
DNasePeakNoPromoter25750_Reversed:	putative enhancer	chr17	64271830	64272030	-	chr17	66275712	66275912	-	AGGACCGGATCAACTTGGGGAATACTCCTAGTTAGAGTGGGGGACCTTGGGCACAGTGAGTCACTGTGGCATCACACAATCCTTGCTGGTTTTGTTTTCTCAGTGACACATCTTCCTGATACACTGTGGTCACTCTACTGGCTAGTCTGCAAGTGGTGCCAGCTCACTGAGTCATCTACTGGAAAGACTGTCTTAGGCACGTAATACCTTGCAAACATTGCGTGAACCGA
DNasePeakNoPromoter25751	putative enhancer	chr17	64272810	64273010	+	chr17	66276692	66276892	+	AGGACCGGATCAACTGATAAGGGCATAGCTGGCAATCTGAACAGTGAGTGTTAAGGTTAGCCATTCCAATATCACACAGATAAGAAAAGGCCCTATGATTTGGCAACCAAGAGATTACTCATGGCCTTGGAAAAGACAAACCTAGCAGAACACTGGATTGGGAGTGGGGTTAAGCAATGAGTGGGGGTGAGGAAGTGGAGACATGGGACCCAGACCATTGCGTGAACCGA
DNasePeakNoPromoter25751_Reversed:	putative enhancer	chr17	64272810	64273010	-	chr17	66276692	66276892	-	AGGACCGGATCAACTGTCTGGGTCCCATGTCTCCACTTCCTCACCCCCACTCATTGCTTAACCCCACTCCCAATCCAGTGTTCTGCTAGGTTTGTCTTTTCCAAGGCCATGAGTAATCTCTTGGTTGCCAAATCATAGGGCCTTTTCTTATCTGTGTGATATTGGAATGGCTAACCTTAACACTCACTGTTCAGATTGCCAGCTATGCCCTTATCCATTGCGTGAACCGA
DNasePeakNoPromoter25752	putative enhancer	chr17	64286320	64286520	+	chr17	66290202	66290402	+	AGGACCGGATCAACTCTGTTCAGCACAGCAAACTAGAATGGAAGCTCCATAGAGGAGGTACTTTATTTCAGTAACTGCTGTGCCCCCACTGTCTGGTATATAGGGGGCACTCAAGTAATATTTATCGGGTGTGGAGTGAATGGACCTGGAATATGCTAGGTGTTGTACCACAAAGTGGGAGAGGTATCAAGAAAGCGTTTTATAACTCTTGTAGTCATTGCGTGAACCGA
DNasePeakNoPromoter25752_Reversed:	putative enhancer	chr17	64286320	64286520	-	chr17	66290202	66290402	-	AGGACCGGATCAACTACTACAAGAGTTATAAAACGCTTTCTTGATACCTCTCCCACTTTGTGGTACAACACCTAGCATATTCCAGGTCCATTCACTCCACACCCGATAAATATTACTTGAGTGCCCCCTATATACCAGACAGTGGGGGCACAGCAGTTACTGAAATAAAGTACCTCCTCTATGGAGCTTCCATTCTAGTTTGCTGTGCTGAACAGCATTGCGTGAACCGA
DNasePeakNoPromoter25753	putative enhancer	chr17	64337690	64337890	+	chr17	66341572	66341772	+	AGGACCGGATCAACTAGCACTTCCCAAACAATCCTACGGTTTTGAGTAAGGAGTACTCAAAGAAAGAAAGGGACTGTTTTCAGATGTTTCATAAATGGTAATCAATCACTAATAATTAACTAGGTACTTGACCATGCAGGTATGCTCCCAGCACAGTGCGATAGCAGCTTAGAATTTGAGATTGAACTTTTACCCTGGTTATCTTTAGAATACTGCATTGCGTGAACCGA
DNasePeakNoPromoter25753_Reversed:	putative enhancer	chr17	64337690	64337890	-	chr17	66341572	66341772	-	AGGACCGGATCAACTCAGTATTCTAAAGATAACCAGGGTAAAAGTTCAATCTCAAATTCTAAGCTGCTATCGCACTGTGCTGGGAGCATACCTGCATGGTCAAGTACCTAGTTAATTATTAGTGATTGATTACCATTTATGAAACATCTGAAAACAGTCCCTTTCTTTCTTTGAGTACTCCTTACTCAAAACCGTAGGATTGTTTGGGAAGTGCTCATTGCGTGAACCGA
DNasePeakNoPromoter25754	putative enhancer	chr17	64339850	64340050	+	chr17	66343732	66343932	+	AGGACCGGATCAACTTATCCAGGGTGACTTGTAGGTTCTGAGCTTGCACAATAGGATGGATGGCAATCCATTTGCTGAGATAAGGCATGATGGAAGAGGAACTTGATGTTTGTTTATGTCTGAATCATCTGAATCATGAGGCTGGACCAGGTGACCTTGGGCTTCATTTTAAAATTGATAGCACCATGATGCCTACCATTGTATGTTTTCAGTGACATTGCGTGAACCGA
DNasePeakNoPromoter25754_Reversed:	putative enhancer	chr17	64339850	64340050	-	chr17	66343732	66343932	-	AGGACCGGATCAACTTCACTGAAAACATACAATGGTAGGCATCATGGTGCTATCAATTTTAAAATGAAGCCCAAGGTCACCTGGTCCAGCCTCATGATTCAGATGATTCAGACATAAACAAACATCAAGTTCCTCTTCCATCATGCCTTATCTCAGCAAATGGATTGCCATCCATCCTATTGTGCAAGCTCAGAACCTACAAGTCACCCTGGATACATTGCGTGAACCGA
DNasePeakNoPromoter25755	putative enhancer	chr17	64344790	64344990	+	chr17	66348672	66348872	+	AGGACCGGATCAACTTATCTCATTTTGTCTCTGTGTTGTGTTAAGATGGGTTTGCATACTTTCAGCCTCTTAGAGCAGGCAGTTGGAACATTATCCAGCAGCAGGTTGAACAGCAGAGGGGGAGGGCAGCTGGAAGTTAGGCTAATCTAACAAATGAGTCATCCACATGTGGATAATGGAGTTGTAAAATTACTCTCAGCTTTAGTCAGCAGCAACATTGCGTGAACCGA
DNasePeakNoPromoter25755_Reversed:	putative enhancer	chr17	64344790	64344990	-	chr17	66348672	66348872	-	AGGACCGGATCAACTTTGCTGCTGACTAAAGCTGAGAGTAATTTTACAACTCCATTATCCACATGTGGATGACTCATTTGTTAGATTAGCCTAACTTCCAGCTGCCCTCCCCCTCTGCTGTTCAACCTGCTGCTGGATAATGTTCCAACTGCCTGCTCTAAGAGGCTGAAAGTATGCAAACCCATCTTAACACAACACAGAGACAAAATGAGATACATTGCGTGAACCGA
DNasePeakNoPromoter25756	putative enhancer	chr17	64383030	64383230	+	chr17	66386912	66387112	+	AGGACCGGATCAACTTGATAATAAGCACTTTGTGCAGCCCTACCATGGAAGAATTGGTGAAAATGTAAAGGTTCTCAGTGGTCTTCAGACTTGTGTTTGAGTTTCTCTCTTGCAACAAGGTGCCTGACTAAGAGAGTAAAGGTTACTTCCTGCATGTTTAATGGGGCTTGATATTTGCATATGGGCAGGTACATCCTGCTTAATGAACAGTGTTGCATTGCGTGAACCGA
DNasePeakNoPromoter25756_Reversed:	putative enhancer	chr17	64383030	64383230	-	chr17	66386912	66387112	-	AGGACCGGATCAACTCAACACTGTTCATTAAGCAGGATGTACCTGCCCATATGCAAATATCAAGCCCCATTAAACATGCAGGAAGTAACCTTTACTCTCTTAGTCAGGCACCTTGTTGCAAGAGAGAAACTCAAACACAAGTCTGAAGACCACTGAGAACCTTTACATTTTCACCAATTCTTCCATGGTAGGGCTGCACAAAGTGCTTATTATCACATTGCGTGAACCGA
DNasePeakNoPromoter25757	putative enhancer	chr17	64411580	64411780	+	chr17	66415462	66415662	+	AGGACCGGATCAACTTTAACTTTTGGCCCAAAGGTAGCCCTGGAAGTCCTGAGCTATTCATTCAGGAGCACGGTAGGCAGAGGCCAATGACCTTAAAACCAAACGGCCAGATTTCTAAGCGCAGTCTTAAAGCATTCTTCTTTGTTTCCACAAAGATCAAAGATATCCTTAAATCGATGTTAGAGAAAGCGTTCAAAGAAGTGTTCAGCTTCAAACATTGCGTGAACCGA
DNasePeakNoPromoter25757_Reversed:	putative enhancer	chr17	64411580	64411780	-	chr17	66415462	66415662	-	AGGACCGGATCAACTTTTGAAGCTGAACACTTCTTTGAACGCTTTCTCTAACATCGATTTAAGGATATCTTTGATCTTTGTGGAAACAAAGAAGAATGCTTTAAGACTGCGCTTAGAAATCTGGCCGTTTGGTTTTAAGGTCATTGGCCTCTGCCTACCGTGCTCCTGAATGAATAGCTCAGGACTTCCAGGGCTACCTTTGGGCCAAAAGTTAACATTGCGTGAACCGA
DNasePeakNoPromoter25758	putative enhancer	chr17	64412150	64412350	+	chr17	66416032	66416232	+	AGGACCGGATCAACTAGTGGGCATTCTGTAAATGGTGGTTAAATGGATGAATGAACCGGTAAGACCCCCTCCCTCACTATGGGTTTCTCTTACTCATCTGTAACTAATTCCAAAGTCTACCATCATGAAAGAGCCTGCACTGTTGTCACCTGCCTCTACTGAGGTGGCTGATAGACTAGCTGCTGCTGGTGTCTATCACACAGGCTACAGGTCCTCATTGCGTGAACCGA
DNasePeakNoPromoter25758_Reversed:	putative enhancer	chr17	64412150	64412350	-	chr17	66416032	66416232	-	AGGACCGGATCAACTAGGACCTGTAGCCTGTGTGATAGACACCAGCAGCAGCTAGTCTATCAGCCACCTCAGTAGAGGCAGGTGACAACAGTGCAGGCTCTTTCATGATGGTAGACTTTGGAATTAGTTACAGATGAGTAAGAGAAACCCATAGTGAGGGAGGGGGTCTTACCGGTTCATTCATCCATTTAACCACCATTTACAGAATGCCCACTCATTGCGTGAACCGA
DNasePeakNoPromoter25759	putative enhancer	chr17	64413440	64413640	+	chr17	66417322	66417522	+	AGGACCGGATCAACTACCACAAAACTGTCTGGCTAGTGTGAACTTTGGTCCCTAAAGATCTGGTGAAATCCCTAGCCAGGTGCAGCAGAGGAATTTGTCTTTGCCTGGATTATCATCTTTGGTTCTTACTGTCCTGTGTTGCCTCTGTGGCCCATCCATTCCTAGGCTGCAAGGATGGCTTCAGGCCATTTCTGCTTGTAGAGACTTGCATTCTCCATTGCGTGAACCGA
DNasePeakNoPromoter25759_Reversed:	putative enhancer	chr17	64413440	64413640	-	chr17	66417322	66417522	-	AGGACCGGATCAACTGAGAATGCAAGTCTCTACAAGCAGAAATGGCCTGAAGCCATCCTTGCAGCCTAGGAATGGATGGGCCACAGAGGCAACACAGGACAGTAAGAACCAAAGATGATAATCCAGGCAAAGACAAATTCCTCTGCTGCACCTGGCTAGGGATTTCACCAGATCTTTAGGGACCAAAGTTCACACTAGCCAGACAGTTTTGTGGTCATTGCGTGAACCGA
DNasePeakNoPromoter2576	putative enhancer	chr1	87248240	87248440	+	chr1	86782557	86782757	+	AGGACCGGATCAACTTGAGATCCCATCTCTACAAAAAATTTTTAAAAATTGCTGGGCATGTTGGTCATGCTTGTGGTCCTAGCTACTGAAGAAGCTAAGGTGGGAGGATCATTTGAGCCCAGAGGTCAAGGCTGCAGTGAGCCATGTTTACACCACTGCAATCCAGCAAGTGAGCAACAGAGCAAGCAAGACCTTGTCTCAAAAAAAAAGTGCTGCATTGCGTGAACCGA
DNasePeakNoPromoter2576_Reversed:	putative enhancer	chr1	87248240	87248440	-	chr1	86782557	86782757	-	AGGACCGGATCAACTCAGCACTTTTTTTTTGAGACAAGGTCTTGCTTGCTCTGTTGCTCACTTGCTGGATTGCAGTGGTGTAAACATGGCTCACTGCAGCCTTGACCTCTGGGCTCAAATGATCCTCCCACCTTAGCTTCTTCAGTAGCTAGGACCACAAGCATGACCAACATGCCCAGCAATTTTTAAAAATTTTTTGTAGAGATGGGATCTCACATTGCGTGAACCGA
DNasePeakNoPromoter25760	putative enhancer	chr17	64422550	64422750	+	chr17	66426432	66426632	+	AGGACCGGATCAACTTCAGGTTGTGTCAATGGTCCAGGGAGGCGGAGTAAACAGACAGGAAGACAGGAAGGAGTAAGTGAAACGTTAAAAGATTTGGGTGGTTGCAGAGGGGAGGTGGTTTGAGGAGGAAGATTATTGTAGCACCATCTGCTGGCACCAGTACTATCTACACCAGAGCCATTCCTCTTCCTGTGCTGCAAGAACCCCCGTTTTGTCATTGCGTGAACCGA
DNasePeakNoPromoter25760_Reversed:	putative enhancer	chr17	64422550	64422750	-	chr17	66426432	66426632	-	AGGACCGGATCAACTACAAAACGGGGGTTCTTGCAGCACAGGAAGAGGAATGGCTCTGGTGTAGATAGTACTGGTGCCAGCAGATGGTGCTACAATAATCTTCCTCCTCAAACCACCTCCCCTCTGCAACCACCCAAATCTTTTAACGTTTCACTTACTCCTTCCTGTCTTCCTGTCTGTTTACTCCGCCTCCCTGGACCATTGACACAACCTGACATTGCGTGAACCGA
DNasePeakNoPromoter25761	putative enhancer	chr17	64446210	64446410	+	chr17	66450092	66450292	+	AGGACCGGATCAACTTTTTATCCCATACTAACTGGGTGACCTTTGACAAGATCGTTAACTCATACTGAGTGGAGTTCCTGTTTCATGCTGGGAATCATGCTGGGACCTCAAAGACCTCCTGTTCTGGAGAGAGAGATGCTCATCGGGGGCCAGCAGAGCCAAGTTCACAGGACAGAGCAGGGATGCCCCAGCCAGTCTGCAAGAATTGGAACAGCCATTGCGTGAACCGA
DNasePeakNoPromoter25761_Reversed:	putative enhancer	chr17	64446210	64446410	-	chr17	66450092	66450292	-	AGGACCGGATCAACTGCTGTTCCAATTCTTGCAGACTGGCTGGGGCATCCCTGCTCTGTCCTGTGAACTTGGCTCTGCTGGCCCCCGATGAGCATCTCTCTCTCCAGAACAGGAGGTCTTTGAGGTCCCAGCATGATTCCCAGCATGAAACAGGAACTCCACTCAGTATGAGTTAACGATCTTGTCAAAGGTCACCCAGTTAGTATGGGATAAAACATTGCGTGAACCGA
DNasePeakNoPromoter25762	putative enhancer	chr17	64447690	64447890	+	chr17	66451572	66451772	+	AGGACCGGATCAACTATGTCTAAGGGTTGACCGGGTATTTTGGAGGAGTAGTTGTACTTTGATCATATTTGTATTTGCTTTTCTGGTCAGGAGCCTGGATAAGGAAGCGCCCCCTAACGGGTGGGTGGAGCAGAGGGAGTGGGGCGAGAGATGGAGAGGAGGGGCCGGGGCAAGGAAGGATCCCTAGGTCTGCCTTCCTGTCCACAGCACTGCCCCATTGCGTGAACCGA
DNasePeakNoPromoter25762_Reversed:	putative enhancer	chr17	64447690	64447890	-	chr17	66451572	66451772	-	AGGACCGGATCAACTGGGCAGTGCTGTGGACAGGAAGGCAGACCTAGGGATCCTTCCTTGCCCCGGCCCCTCCTCTCCATCTCTCGCCCCACTCCCTCTGCTCCACCCACCCGTTAGGGGGCGCTTCCTTATCCAGGCTCCTGACCAGAAAAGCAAATACAAATATGATCAAAGTACAACTACTCCTCCAAAATACCCGGTCAACCCTTAGACATCATTGCGTGAACCGA
DNasePeakNoPromoter25763	putative enhancer	chr17	64456050	64456250	+	chr17	66459932	66460132	+	AGGACCGGATCAACTAGGCCTTGAGTAATCCATCCGCAGTCTCGAAGGATGAATCATTCATGAAAGCAGTTTTCCATCCCGCTCACTGGATGCAAGCCTTTCTTGCAAAGTTGATTTCTTTTGCAAAATTAACCTTTGCTTTCTGCTCCTTGCCCACACAGCTTTTGAAATAGGAAGCCCACAGAGTTGTGTTGTTTTTTTCTAAGTAAGTCTAACATTGCGTGAACCGA
DNasePeakNoPromoter25763_Reversed:	putative enhancer	chr17	64456050	64456250	-	chr17	66459932	66460132	-	AGGACCGGATCAACTTTAGACTTACTTAGAAAAAAACAACACAACTCTGTGGGCTTCCTATTTCAAAAGCTGTGTGGGCAAGGAGCAGAAAGCAAAGGTTAATTTTGCAAAAGAAATCAACTTTGCAAGAAAGGCTTGCATCCAGTGAGCGGGATGGAAAACTGCTTTCATGAATGATTCATCCTTCGAGACTGCGGATGGATTACTCAAGGCCTCATTGCGTGAACCGA
DNasePeakNoPromoter25764	putative enhancer	chr17	64459170	64459370	+	chr17	66463052	66463252	+	AGGACCGGATCAACTCGGCCTGGAGCAGTGCTGGGTGGAGTTGTTTACTCTCCTGTGGCAGCCTTAGGGCTCTTGAGGTATATGTGCGCTCTTAGTCCTCTGTTATCTTCTGTCACCGGGAGACAGGCAACATGTGCACCAGAAACTGCTGCCATGCCTGTCGCCCTGTATAATGTGCAGTTTTTGCTGACTTTTCTCTGAAACCGTAAGAAAAGCATTGCGTGAACCGA
DNasePeakNoPromoter25764_Reversed:	putative enhancer	chr17	64459170	64459370	-	chr17	66463052	66463252	-	AGGACCGGATCAACTCTTTTCTTACGGTTTCAGAGAAAAGTCAGCAAAAACTGCACATTATACAGGGCGACAGGCATGGCAGCAGTTTCTGGTGCACATGTTGCCTGTCTCCCGGTGACAGAAGATAACAGAGGACTAAGAGCGCACATATACCTCAAGAGCCCTAAGGCTGCCACAGGAGAGTAAACAACTCCACCCAGCACTGCTCCAGGCCGCATTGCGTGAACCGA
DNasePeakNoPromoter25765	putative enhancer	chr17	64463230	64463430	+	chr17	66467112	66467312	+	AGGACCGGATCAACTCATCTTAGAGAGGGATGACTGTGCATGTTGCCTCATGCGCAGGAGGTGGTGTGCAAAGATCTTTTGGTTTGTATCGTGGCTTACAGGCTCTCATTTAGGCCATGGCATGGTACATTCCAATACCATGAGTGGTTAAATCTCAGGAATTCCAAAGTGTATGAACGGAGTGATGTCAGCTGTACTCTCATTTCATGCTATGTCATTGCGTGAACCGA
DNasePeakNoPromoter25765_Reversed:	putative enhancer	chr17	64463230	64463430	-	chr17	66467112	66467312	-	AGGACCGGATCAACTACATAGCATGAAATGAGAGTACAGCTGACATCACTCCGTTCATACACTTTGGAATTCCTGAGATTTAACCACTCATGGTATTGGAATGTACCATGCCATGGCCTAAATGAGAGCCTGTAAGCCACGATACAAACCAAAAGATCTTTGCACACCACCTCCTGCGCATGAGGCAACATGCACAGTCATCCCTCTCTAAGATGCATTGCGTGAACCGA
DNasePeakNoPromoter25766	putative enhancer	chr17	64464850	64465050	+	chr17	66468732	66468932	+	AGGACCGGATCAACTGGAGGGGCGAGAGCTAACATGAATGAAACTGAAGAGAAACAGAAGTTGTGGCTGGCATGCAGGAGAAACCCAGATTCCCATTCACCACTTCCTCTCACCTCCAGAAATTACCCATCATTCCTCTCTATTTTGCAATCCTCTCTATTTCCCCTGAAGGTTCTGCTTTGAATGCTGTCTTCCCAGCAGAAATGTTGAAGGGACATTGCGTGAACCGA
DNasePeakNoPromoter25766_Reversed:	putative enhancer	chr17	64464850	64465050	-	chr17	66468732	66468932	-	AGGACCGGATCAACTTCCCTTCAACATTTCTGCTGGGAAGACAGCATTCAAAGCAGAACCTTCAGGGGAAATAGAGAGGATTGCAAAATAGAGAGGAATGATGGGTAATTTCTGGAGGTGAGAGGAAGTGGTGAATGGGAATCTGGGTTTCTCCTGCATGCCAGCCACAACTTCTGTTTCTCTTCAGTTTCATTCATGTTAGCTCTCGCCCCTCCCATTGCGTGAACCGA
DNasePeakNoPromoter25767	putative enhancer	chr17	64465270	64465470	+	chr17	66469152	66469352	+	AGGACCGGATCAACTCTCGAGAACACTGGGGCACCCTCCTCTACCCCCAGCCAGAGCTGTCATTTAGTTGTGATCCACAAATCTGCTAAAGAGAAAGGTGCCCTGCTATCATTTTGCAAAGGCTTGCTTGGAACACATTCCTGCCATTCTTTTTTGCTGCTCTGTAGCCTGAGTGATTATTTGTTTAGTGTAGGAGTAAATATGAGGGGTGCTGTCATTGCGTGAACCGA
DNasePeakNoPromoter25767_Reversed:	putative enhancer	chr17	64465270	64465470	-	chr17	66469152	66469352	-	AGGACCGGATCAACTACAGCACCCCTCATATTTACTCCTACACTAAACAAATAATCACTCAGGCTACAGAGCAGCAAAAAAGAATGGCAGGAATGTGTTCCAAGCAAGCCTTTGCAAAATGATAGCAGGGCACCTTTCTCTTTAGCAGATTTGTGGATCACAACTAAATGACAGCTCTGGCTGGGGGTAGAGGAGGGTGCCCCAGTGTTCTCGAGCATTGCGTGAACCGA
DNasePeakNoPromoter25768	putative enhancer	chr17	64471030	64471230	+	chr17	66474912	66475112	+	AGGACCGGATCAACTCCTCTCTTCTCCATTTCCAGGTAGACCTTACATCTTTCTCTCTGAAAGTGAGCTGAAATCTGATACCCTGTAACCTCCACCCTTTGTTTCTGCAGGATTTCCATCCTTCAGGGACAAACAGAACAAGCTTAATCCTTCTGGCAAATATCAGGTCTTCAGGTATTTGCAGACAGCTAAGTTGCAAGCTGTCTTCCCTTTCACATTGCGTGAACCGA
DNasePeakNoPromoter25768_Reversed:	putative enhancer	chr17	64471030	64471230	-	chr17	66474912	66475112	-	AGGACCGGATCAACTTGAAAGGGAAGACAGCTTGCAACTTAGCTGTCTGCAAATACCTGAAGACCTGATATTTGCCAGAAGGATTAAGCTTGTTCTGTTTGTCCCTGAAGGATGGAAATCCTGCAGAAACAAAGGGTGGAGGTTACAGGGTATCAGATTTCAGCTCACTTTCAGAGAGAAAGATGTAAGGTCTACCTGGAAATGGAGAAGAGAGGCATTGCGTGAACCGA
DNasePeakNoPromoter25769	putative enhancer	chr17	64503810	64504010	+	chr17	66507692	66507892	+	AGGACCGGATCAACTTTTCTGGAAAGATCCGTTTCAAGTGTCTACACCCTAAGCTGAAAGCCAGCCCAGAGAGCTTTTTGGCTCATGCTGGGGCTTATTCCTGGATTCTGATGAGTCATGTTTTTTAGAAGCTGAACTTCTAAACTTCTAAGCCGAGTCCCATTCAGTTAGCTGGTACCTTCCTCACCTTGGCTTTGTTTTCTGTTTTTGCTGCTCATTGCGTGAACCGA
DNasePeakNoPromoter25769_Reversed:	putative enhancer	chr17	64503810	64504010	-	chr17	66507692	66507892	-	AGGACCGGATCAACTAGCAGCAAAAACAGAAAACAAAGCCAAGGTGAGGAAGGTACCAGCTAACTGAATGGGACTCGGCTTAGAAGTTTAGAAGTTCAGCTTCTAAAAAACATGACTCATCAGAATCCAGGAATAAGCCCCAGCATGAGCCAAAAAGCTCTCTGGGCTGGCTTTCAGCTTAGGGTGTAGACACTTGAAACGGATCTTTCCAGAAACATTGCGTGAACCGA
DNasePeakNoPromoter2577	putative enhancer	chr1	87254060	87254260	+	chr1	86788377	86788577	+	AGGACCGGATCAACTAGATCTGTTGCACAACAATGTACATATAGTTAATGCTATTGTACTGTACACTTGGGAGTGGTTGAGATGGTAAATTTGTGTCATGTGTTGCTTACCATTATGAAAAAGAAATACTGCATGGGTGATGTGTACTTCCCTTTGAACCACATCAGAAATCACATGATGCCAGTTTACCCTGTTATTGGTGATTCATTGTTTATCATTGCGTGAACCGA
DNasePeakNoPromoter2577_Reversed:	putative enhancer	chr1	87254060	87254260	-	chr1	86788377	86788577	-	AGGACCGGATCAACTATAAACAATGAATCACCAATAACAGGGTAAACTGGCATCATGTGATTTCTGATGTGGTTCAAAGGGAAGTACACATCACCCATGCAGTATTTCTTTTTCATAATGGTAAGCAACACATGACACAAATTTACCATCTCAACCACTCCCAAGTGTACAGTACAATAGCATTAACTATATGTACATTGTTGTGCAACAGATCTCATTGCGTGAACCGA
DNasePeakNoPromoter25770	putative enhancer	chr17	64536280	64536480	+	chr17	66540162	66540362	+	AGGACCGGATCAACTCTGCTATTTCAGAGCTGATGAAGAGGCAGCTTGGAGAAAACCTCAAAAATAAATACTCTGATTCATCATTGTTGTTCAGGCTTTCCAGCCGTCAGAGCCAGCCCAGGGTTCTGAGACAAAGGGTAACATTCAGCACAGAGCCCAGCGGAGAGTCTGGAGCCCTGACTGTCTCTAAAAGAGGGGGCGGAGAGGGAGGCAGCCATTGCGTGAACCGA
DNasePeakNoPromoter25770_Reversed:	putative enhancer	chr17	64536280	64536480	-	chr17	66540162	66540362	-	AGGACCGGATCAACTGCTGCCTCCCTCTCCGCCCCCTCTTTTAGAGACAGTCAGGGCTCCAGACTCTCCGCTGGGCTCTGTGCTGAATGTTACCCTTTGTCTCAGAACCCTGGGCTGGCTCTGACGGCTGGAAAGCCTGAACAACAATGATGAATCAGAGTATTTATTTTTGAGGTTTTCTCCAAGCTGCCTCTTCATCAGCTCTGAAATAGCAGCATTGCGTGAACCGA
DNasePeakNoPromoter25771	putative enhancer	chr17	64539320	64539520	+	chr17	66543202	66543402	+	AGGACCGGATCAACTCTTAGTGTATTTATATAAAATGTAAGTCTGGGAGAGTTTCCATTATAGTTCAAGTATATTTAATGTTCAAAAGAATGCAGTATTTGTGGTTTCCTGGCATTCTTTGAATACCATGTGGCTCTTCTCTCTTCCTTCTCACCAAAACCCTAGTCATTTTATTATTTATATAATGAGATACTGTAAGATACTAAAACATAAGTCATTGCGTGAACCGA
DNasePeakNoPromoter25771_Reversed:	putative enhancer	chr17	64539320	64539520	-	chr17	66543202	66543402	-	AGGACCGGATCAACTACTTATGTTTTAGTATCTTACAGTATCTCATTATATAAATAATAAAATGACTAGGGTTTTGGTGAGAAGGAAGAGAGAAGAGCCACATGGTATTCAAAGAATGCCAGGAAACCACAAATACTGCATTCTTTTGAACATTAAATATACTTGAACTATAATGGAAACTCTCCCAGACTTACATTTTATATAAATACACTAAGCATTGCGTGAACCGA
DNasePeakNoPromoter25772	putative enhancer	chr17	64543830	64544030	+	chr17	66547712	66547912	+	AGGACCGGATCAACTTTTTCCAGATGCCTTAAAAAAATAGGATGATTTCCTCATTGAAGTAGAAAATAACCCTTGATACCACCAGTTCAACTCAAATATTTACTTGGGCAAATAATTATTTGCAAGCAAAGAAACCATCTTACGGCTTTTTATTCTGACACATTAAAGCACTTACCATGAGAAAACCATACAAACATCTTTTAGATAATTTTGACCATTGCGTGAACCGA
DNasePeakNoPromoter25772_Reversed:	putative enhancer	chr17	64543830	64544030	-	chr17	66547712	66547912	-	AGGACCGGATCAACTGTCAAAATTATCTAAAAGATGTTTGTATGGTTTTCTCATGGTAAGTGCTTTAATGTGTCAGAATAAAAAGCCGTAAGATGGTTTCTTTGCTTGCAAATAATTATTTGCCCAAGTAAATATTTGAGTTGAACTGGTGGTATCAAGGGTTATTTTCTACTTCAATGAGGAAATCATCCTATTTTTTTAAGGCATCTGGAAAACATTGCGTGAACCGA
DNasePeakNoPromoter25773	putative enhancer	chr17	64547200	64547400	+	chr17	66551082	66551282	+	AGGACCGGATCAACTGACAAGGTCTCACTCTGTCACCCAGGCTGGAGTGCAGTGGCACAGTCATGACTCACTGTAGCCTTGATCTCCTGGCCTCAAGTGATCCTCCCACCTTAGCCCTGTGAGTAGCTGGGACCACAGGCATGCACTGCCACACCTGGCTAATTTTTTATACTTTTCCGTAGAGACAGGGTTTTGCCATGTTGCCTTGGCTTCATCATTGCGTGAACCGA
DNasePeakNoPromoter25773_Reversed:	putative enhancer	chr17	64547200	64547400	-	chr17	66551082	66551282	-	AGGACCGGATCAACTATGAAGCCAAGGCAACATGGCAAAACCCTGTCTCTACGGAAAAGTATAAAAAATTAGCCAGGTGTGGCAGTGCATGCCTGTGGTCCCAGCTACTCACAGGGCTAAGGTGGGAGGATCACTTGAGGCCAGGAGATCAAGGCTACAGTGAGTCATGACTGTGCCACTGCACTCCAGCCTGGGTGACAGAGTGAGACCTTGTCCATTGCGTGAACCGA
DNasePeakNoPromoter25774	putative enhancer	chr17	64561260	64561460	+	chr17	66565142	66565342	+	AGGACCGGATCAACTAACCGTAAAATGGGACTAAGTAATTCCTCTCATAGAGTGCTGCTTGTGCAACATGGGGTCAGAATGAGTACTCAGGAAGTGATTCCCACTCAGCCCGCATCCCTTCCTGGAGCACTGCAGTTTTGGGATTCTTGTCTCCAGCCCAGCTCTTACAGCCCCTGAGAGCATGCTGAGCAGGGGAAAGCTGCTCTAAAGTTCAACATTGCGTGAACCGA
DNasePeakNoPromoter25774_Reversed:	putative enhancer	chr17	64561260	64561460	-	chr17	66565142	66565342	-	AGGACCGGATCAACTTTGAACTTTAGAGCAGCTTTCCCCTGCTCAGCATGCTCTCAGGGGCTGTAAGAGCTGGGCTGGAGACAAGAATCCCAAAACTGCAGTGCTCCAGGAAGGGATGCGGGCTGAGTGGGAATCACTTCCTGAGTACTCATTCTGACCCCATGTTGCACAAGCAGCACTCTATGAGAGGAATTACTTAGTCCCATTTTACGGTTCATTGCGTGAACCGA
DNasePeakNoPromoter25775	putative enhancer	chr17	64563410	64563610	+	chr17	66567292	66567492	+	AGGACCGGATCAACTGTGTTGTGCAGTGGCACCGAACAACTTCTGGAACATTCCAGAGCGTGGCTTTGTAGCTGGAGAGAGCCTCCTGGCTTCTGTGTGGCGACCGAGACTGACCCCTGCTGGCAGATTGTTGCTAAGCCGTGGCTGTTAATGAAGCAGGGCAATAAGGCCCTTAAGCAGGAGATCCTGCCAGGCCACAGGCAGGTCTGTCTCCGCATTGCGTGAACCGA
DNasePeakNoPromoter25775_Reversed:	putative enhancer	chr17	64563410	64563610	-	chr17	66567292	66567492	-	AGGACCGGATCAACTCGGAGACAGACCTGCCTGTGGCCTGGCAGGATCTCCTGCTTAAGGGCCTTATTGCCCTGCTTCATTAACAGCCACGGCTTAGCAACAATCTGCCAGCAGGGGTCAGTCTCGGTCGCCACACAGAAGCCAGGAGGCTCTCTCCAGCTACAAAGCCACGCTCTGGAATGTTCCAGAAGTTGTTCGGTGCCACTGCACAACACCATTGCGTGAACCGA
DNasePeakNoPromoter25776	putative enhancer	chr17	64576480	64576680	+	chr17	66580362	66580562	+	AGGACCGGATCAACTTCTCAGAGACCCTGGGATTTTGCAGTGCTTTGGAAAGCTGACAGGGCTGGCACTGGGGGCTGGCTGGGATGGGAACAGGCTGCCCCTCTTGGCTCTCCATATAGGCCTGAGAGCCACGTGGTCCCACATGAGACACTGAGCCATGTTTGGGCTCCGCCTCCAGGGTTCCACGCATTCTTAGCATCTCAGCAATCCAAGGACATTGCGTGAACCGA
DNasePeakNoPromoter25776_Reversed:	putative enhancer	chr17	64576480	64576680	-	chr17	66580362	66580562	-	AGGACCGGATCAACTTCCTTGGATTGCTGAGATGCTAAGAATGCGTGGAACCCTGGAGGCGGAGCCCAAACATGGCTCAGTGTCTCATGTGGGACCACGTGGCTCTCAGGCCTATATGGAGAGCCAAGAGGGGCAGCCTGTTCCCATCCCAGCCAGCCCCCAGTGCCAGCCCTGTCAGCTTTCCAAAGCACTGCAAAATCCCAGGGTCTCTGAGACATTGCGTGAACCGA
DNasePeakNoPromoter25777	putative enhancer	chr17	64621450	64621650	+	chr17	66625332	66625532	+	AGGACCGGATCAACTTGAACACTGTAAAACACAAATTCATCAGAAGTGCAATGACAACAGGGTTCCTCTCTACTCTGCTGGTGACAAACTTTAAAACTCTATTGACTTGTATCTCTTGATGTCATTCTATTCCCCTCTAGTGGAATTAAAAGGTATCTGTCTTTCTACTCCAGCTTGGACACATTCGCAGTAGTAGGAATAGAAATCTAGAGATACATTGCGTGAACCGA
DNasePeakNoPromoter25777_Reversed:	putative enhancer	chr17	64621450	64621650	-	chr17	66625332	66625532	-	AGGACCGGATCAACTTATCTCTAGATTTCTATTCCTACTACTGCGAATGTGTCCAAGCTGGAGTAGAAAGACAGATACCTTTTAATTCCACTAGAGGGGAATAGAATGACATCAAGAGATACAAGTCAATAGAGTTTTAAAGTTTGTCACCAGCAGAGTAGAGAGGAACCCTGTTGTCATTGCACTTCTGATGAATTTGTGTTTTACAGTGTTCACATTGCGTGAACCGA
DNasePeakNoPromoter25778	putative enhancer	chr17	64670040	64670240	+	chr17	66673922	66674122	+	AGGACCGGATCAACTAGTGTGCCACTCCTTTTGGCCTGGCTTTCTTCGCCCGTGAAAAGGCCTGGGTGGTTTTTCCTTGTCCAAGAGTCCCTCCAAATGGACGCTTTATGTACTGCAACCAAGAGCTGAGAAGTTTCCAAGCTTTCCTGTCTGTGTTAGCATTCCGGTCATTCAGCAGGAATCCAATGAGCGCAGATTTTATCTTGTCTGTCCTGCATTGCGTGAACCGA
DNasePeakNoPromoter25778_Reversed:	putative enhancer	chr17	64670040	64670240	-	chr17	66673922	66674122	-	AGGACCGGATCAACTCAGGACAGACAAGATAAAATCTGCGCTCATTGGATTCCTGCTGAATGACCGGAATGCTAACACAGACAGGAAAGCTTGGAAACTTCTCAGCTCTTGGTTGCAGTACATAAAGCGTCCATTTGGAGGGACTCTTGGACAAGGAAAAACCACCCAGGCCTTTTCACGGGCGAAGAAAGCCAGGCCAAAAGGAGTGGCACACTCATTGCGTGAACCGA
DNasePeakNoPromoter25779	putative enhancer	chr17	64698770	64698970	+	chr17	66702652	66702852	+	AGGACCGGATCAACTATGTACACAAAACATCACATTGTATACCTTAAACAATGACTAATACCATTTTGTTAGTCATGCCTCTATACAGGGATGCCTTCTGAAAATGTATCACTAAGAGATTTCATCATGCAAACATCATAGAGTGTATTTACACAAGCATAGATGGTATAACCTATTCCACACTTAGGCTATAGGGTGTAACCTATTGCTTCTATCATTGCGTGAACCGA
DNasePeakNoPromoter25779_Reversed:	putative enhancer	chr17	64698770	64698970	-	chr17	66702652	66702852	-	AGGACCGGATCAACTATAGAAGCAATAGGTTACACCCTATAGCCTAAGTGTGGAATAGGTTATACCATCTATGCTTGTGTAAATACACTCTATGATGTTTGCATGATGAAATCTCTTAGTGATACATTTTCAGAAGGCATCCCTGTATAGAGGCATGACTAACAAAATGGTATTAGTCATTGTTTAAGGTATACAATGTGATGTTTTGTGTACATCATTGCGTGAACCGA
DNasePeakNoPromoter2578	putative enhancer	chr1	87258800	87259000	+	chr1	86793117	86793317	+	AGGACCGGATCAACTCTGCCATGGCTGAGACTTGCTCATAGACAAGGGCTGGTTAGCAAGCCTGTCCCTTTGTTCCTAAGAGGCAGAGAAAGAATCTTTGACCCTGATTTCTAAGCACAGTAAACAAAGGCCTTCTTGGCTGCCAGTAAGCTCAAAGTGTTCATTAAGCAAGAAGTTTTCTGGCCAGTGGTTGAAATGACATCATGCTTCCTCCTCATTGCGTGAACCGA
DNasePeakNoPromoter2578_Reversed:	putative enhancer	chr1	87258800	87259000	-	chr1	86793117	86793317	-	AGGACCGGATCAACTAGGAGGAAGCATGATGTCATTTCAACCACTGGCCAGAAAACTTCTTGCTTAATGAACACTTTGAGCTTACTGGCAGCCAAGAAGGCCTTTGTTTACTGTGCTTAGAAATCAGGGTCAAAGATTCTTTCTCTGCCTCTTAGGAACAAAGGGACAGGCTTGCTAACCAGCCCTTGTCTATGAGCAAGTCTCAGCCATGGCAGCATTGCGTGAACCGA
DNasePeakNoPromoter25780	putative enhancer	chr17	64708090	64708290	+	chr17	66711972	66712172	+	AGGACCGGATCAACTGTGAAAACTGCCTTTCAAGGCTTCTGTTGTTACTGCCCCCCCTCCACCCCGCCCTTGTCTGTGTTTGAAAACCCTGTCCCATGATTCAATGCAGGGTGTTGACTTTGGATACACATCTCCAGAGGCTGGCCACACCTGAATACACTGAGCCTCTGTGCAACTTCTTCCTGTGGAGTAAAACCCTCCAGCATTCTCAGAGGCATTGCGTGAACCGA
DNasePeakNoPromoter25780_Reversed:	putative enhancer	chr17	64708090	64708290	-	chr17	66711972	66712172	-	AGGACCGGATCAACTCCTCTGAGAATGCTGGAGGGTTTTACTCCACAGGAAGAAGTTGCACAGAGGCTCAGTGTATTCAGGTGTGGCCAGCCTCTGGAGATGTGTATCCAAAGTCAACACCCTGCATTGAATCATGGGACAGGGTTTTCAAACACAGACAAGGGCGGGGTGGAGGGGGGGCAGTAACAACAGAAGCCTTGAAAGGCAGTTTTCACCATTGCGTGAACCGA
DNasePeakNoPromoter25781	putative enhancer	chr17	64711920	64712120	+	chr17	66715802	66716002	+	AGGACCGGATCAACTACTTCACCTCGGTAAGGCAGACTAGTGAATCTTAGGTGGATCTCTGCTAAAAGATCCCAGCCAAACTGCAGTTGCTTCAGAAACTGAATACCACAAGAGGGCAGTAAAGATTTGCAAATGAAAGATTCCATGACACCTGCACACAACAAACAGCAATCAACTGTTGCCTGGATGTCTTTACATTTTAGTGGACATAGAGACATTGCGTGAACCGA
DNasePeakNoPromoter25781_Reversed:	putative enhancer	chr17	64711920	64712120	-	chr17	66715802	66716002	-	AGGACCGGATCAACTTCTCTATGTCCACTAAAATGTAAAGACATCCAGGCAACAGTTGATTGCTGTTTGTTGTGTGCAGGTGTCATGGAATCTTTCATTTGCAAATCTTTACTGCCCTCTTGTGGTATTCAGTTTCTGAAGCAACTGCAGTTTGGCTGGGATCTTTTAGCAGAGATCCACCTAAGATTCACTAGTCTGCCTTACCGAGGTGAAGTCATTGCGTGAACCGA
DNasePeakNoPromoter25782	putative enhancer	chr17	64724140	64724340	+	chr17	66728022	66728222	+	AGGACCGGATCAACTCCCTGAGGTTGCCGTACCGTGGAGTTTCCTACCATAACAGAGCTGCTTTCAAAAACTCAGCATTGGATGGCTCTGTGTCCTTTGGCAGCAAGGCCTGCAGGTGGCAGCGTGGAGATGGCTCAGGGAGTGTGTTCTGTAGTGGAAACAGAAGTGCTGCTCTTGATTGGGGGAGCAAGGGCGTGAAGATGCTGGGTCTGCTCCATTGCGTGAACCGA
DNasePeakNoPromoter25782_Reversed:	putative enhancer	chr17	64724140	64724340	-	chr17	66728022	66728222	-	AGGACCGGATCAACTGAGCAGACCCAGCATCTTCACGCCCTTGCTCCCCCAATCAAGAGCAGCACTTCTGTTTCCACTACAGAACACACTCCCTGAGCCATCTCCACGCTGCCACCTGCAGGCCTTGCTGCCAAAGGACACAGAGCCATCCAATGCTGAGTTTTTGAAAGCAGCTCTGTTATGGTAGGAAACTCCACGGTACGGCAACCTCAGGGCATTGCGTGAACCGA
DNasePeakNoPromoter25783	putative enhancer	chr17	64773490	64773690	+	chr17	66777372	66777572	+	AGGACCGGATCAACTTGTTAAGGCTTGACTGACATCAAAAGAGTGGTTTATTATTTATTTAGTTCCCCTCCCCCCACCCCAAATCAAAGCATTCCTCTTAGGCCAAATACGTCCGGGTGTAAACACAGAAAGGCAGTTCGTACACAGTCACCATCAGTGAGTCAATGGCTGGAGAAACAGGAGTTGTCTGCTCCTCAAGTTAATTTCCCCCTCTTCATTGCGTGAACCGA
DNasePeakNoPromoter25783_Reversed:	putative enhancer	chr17	64773490	64773690	-	chr17	66777372	66777572	-	AGGACCGGATCAACTAAGAGGGGGAAATTAACTTGAGGAGCAGACAACTCCTGTTTCTCCAGCCATTGACTCACTGATGGTGACTGTGTACGAACTGCCTTTCTGTGTTTACACCCGGACGTATTTGGCCTAAGAGGAATGCTTTGATTTGGGGTGGGGGGAGGGGAACTAAATAAATAATAAACCACTCTTTTGATGTCAGTCAAGCCTTAACACATTGCGTGAACCGA
DNasePeakNoPromoter25784	putative enhancer	chr17	64825740	64825940	+	chr17	66829622	66829822	+	AGGACCGGATCAACTGTAAAGAGCAAGGAAAAGTCCGGGTCTTACAAGGCTGTAATCGCCTCTTAGAAAGAGTCTCCCCTAACCACCTGGTGCCTTAGCCCTGCAGGGAGCTGTCCAGATGCTGACCCATTTAAGCGCAGCTTCCTCGGCCGCCTTCAGACCTTCCCCGCCAAGGTTTTTTCCTCCCTGTTCCTGATGTATTCTGCTCCATCTGGCATTGCGTGAACCGA
DNasePeakNoPromoter25784_Reversed:	putative enhancer	chr17	64825740	64825940	-	chr17	66829622	66829822	-	AGGACCGGATCAACTCCAGATGGAGCAGAATACATCAGGAACAGGGAGGAAAAAACCTTGGCGGGGAAGGTCTGAAGGCGGCCGAGGAAGCTGCGCTTAAATGGGTCAGCATCTGGACAGCTCCCTGCAGGGCTAAGGCACCAGGTGGTTAGGGGAGACTCTTTCTAAGAGGCGATTACAGCCTTGTAAGACCCGGACTTTTCCTTGCTCTTTACCATTGCGTGAACCGA
DNasePeakNoPromoter25785	putative enhancer	chr17	64851430	64851630	+	chr17	66855312	66855512	+	AGGACCGGATCAACTTCTGCCCTTAATTGGCCCCAGGCCCGGGGCCTCTGTCCTGGCTGTGCCTTCAGGCTCTTCAGGTCTCTGGGCCGCACCACCATGTTCAACCGACAGGGGGCGACCTCTTCCCTGGTTGGGCATTGCCCCTTAGCTCCAGGAAGACAGCTCCAGGAAACTCCTTAATTTTAAAAAGAGGAATGATCATTATGTCATTAAATCATTGCGTGAACCGA
DNasePeakNoPromoter25785_Reversed:	putative enhancer	chr17	64851430	64851630	-	chr17	66855312	66855512	-	AGGACCGGATCAACTATTTAATGACATAATGATCATTCCTCTTTTTAAAATTAAGGAGTTTCCTGGAGCTGTCTTCCTGGAGCTAAGGGGCAATGCCCAACCAGGGAAGAGGTCGCCCCCTGTCGGTTGAACATGGTGGTGCGGCCCAGAGACCTGAAGAGCCTGAAGGCACAGCCAGGACAGAGGCCCCGGGCCTGGGGCCAATTAAGGGCAGACATTGCGTGAACCGA
DNasePeakNoPromoter25786	putative enhancer	chr17	64896370	64896570	+	chr17	66900253	66900453	+	AGGACCGGATCAACTTGCTTACCCAATTTTATCAGGGAAAAAAGCTAACAATTCTGCCCTCTTATGGCCAATTTATTATTTTCCTCTTCTTTAACATATTTTCCTGGAACAGAATGGGACAAGCGATTCCATACATAGTTTGGACATTGTGTAGCACACATTTTCTTTAGGATAACTCCCATCTGCTGGTGGAAATGGAGAAGAACCTATAATAACATTGCGTGAACCGA
DNasePeakNoPromoter25786_Reversed:	putative enhancer	chr17	64896370	64896570	-	chr17	66900253	66900453	-	AGGACCGGATCAACTTTATTATAGGTTCTTCTCCATTTCCACCAGCAGATGGGAGTTATCCTAAAGAAAATGTGTGCTACACAATGTCCAAACTATGTATGGAATCGCTTGTCCCATTCTGTTCCAGGAAAATATGTTAAAGAAGAGGAAAATAATAAATTGGCCATAAGAGGGCAGAATTGTTAGCTTTTTTCCCTGATAAAATTGGGTAAGCACATTGCGTGAACCGA
DNasePeakNoPromoter25787	putative enhancer	chr17	64901150	64901350	+	chr17	66905033	66905233	+	AGGACCGGATCAACTGGCCCCGGGCACAGGGTTTGAGCCCCTGTGTCTGGGACTGTGGGAGAGGACTCGCTGATAGCAAGTTACTGCTGGCAGAGTTCCCATTTTTTCAGCTCTTGCCCCTGGATCTGGGAATGTGCTGCTCACTTCCTGTAGTCTTTCTGCCTTTGAGAATGAATTTCTAAACAGTAAAGATCCAGCTCTATGAATTCACCAGCCATTGCGTGAACCGA
DNasePeakNoPromoter25787_Reversed:	putative enhancer	chr17	64901150	64901350	-	chr17	66905033	66905233	-	AGGACCGGATCAACTGCTGGTGAATTCATAGAGCTGGATCTTTACTGTTTAGAAATTCATTCTCAAAGGCAGAAAGACTACAGGAAGTGAGCAGCACATTCCCAGATCCAGGGGCAAGAGCTGAAAAAATGGGAACTCTGCCAGCAGTAACTTGCTATCAGCGAGTCCTCTCCCACAGTCCCAGACACAGGGGCTCAAACCCTGTGCCCGGGGCCCATTGCGTGAACCGA
DNasePeakNoPromoter25788	putative enhancer	chr17	64901520	64901720	+	chr17	66905403	66905603	+	AGGACCGGATCAACTACTCCCCCGCTGTTCTGATGCAGCCCATCTTGGCGCCCTGGAGCCTGTCCATGGCTAAAAGCCAAACCACGTCAACGTTGAGATATTTTCCACCAGCACGTTATCACTCAACAAATAATGGGAATGCTAGACATTGAGTAAATAAATACGAATTTGAACAGGGGACCTAAAGGGTTTGCTGACCAGTGGGGTCTGTGGTCCATTGCGTGAACCGA
DNasePeakNoPromoter25788_Reversed:	putative enhancer	chr17	64901520	64901720	-	chr17	66905403	66905603	-	AGGACCGGATCAACTGACCACAGACCCCACTGGTCAGCAAACCCTTTAGGTCCCCTGTTCAAATTCGTATTTATTTACTCAATGTCTAGCATTCCCATTATTTGTTGAGTGATAACGTGCTGGTGGAAAATATCTCAACGTTGACGTGGTTTGGCTTTTAGCCATGGACAGGCTCCAGGGCGCCAAGATGGGCTGCATCAGAACAGCGGGGGAGTCATTGCGTGAACCGA
DNasePeakNoPromoter25789	putative enhancer	chr17	64902860	64903060	+	chr17	66906743	66906943	+	AGGACCGGATCAACTTCCATTAACAATAAGGGTTGTGATTAGGTTCAGAAAATGGCGGCTTAATTCACATGCATGTGAAATGTGGCACGGAGCCATGGTCAAGGTCGCCTCCTCAGACGCAAAGGGAGACGCTCCCTCTGGTGTCCAGATCCAGCAATTGCAGGGATTGAGCCGGCAGAAACTCAAAACTCGGGGTGTATTCCACATCCGCAGATCATTGCGTGAACCGA
DNasePeakNoPromoter25789_Reversed:	putative enhancer	chr17	64902860	64903060	-	chr17	66906743	66906943	-	AGGACCGGATCAACTATCTGCGGATGTGGAATACACCCCGAGTTTTGAGTTTCTGCCGGCTCAATCCCTGCAATTGCTGGATCTGGACACCAGAGGGAGCGTCTCCCTTTGCGTCTGAGGAGGCGACCTTGACCATGGCTCCGTGCCACATTTCACATGCATGTGAATTAAGCCGCCATTTTCTGAACCTAATCACAACCCTTATTGTTAATGGACATTGCGTGAACCGA
DNasePeakNoPromoter2579	putative enhancer	chr1	87271690	87271890	+	chr1	86806007	86806207	+	AGGACCGGATCAACTGGGGGCTTCTGACCCAGAGAACCTTTGCACTCTGGGGCAGTGTGCCTTCCAGTGATTGCATCAGCATAGTGGACATGGACGAGGGGGCAGCTTGTTTCTCATTGCACAATCTTTTTTAAAGTGTCCTTGTAAACCACACTGATAACAAGCCCTACTGGGTGATTGGCCTGCTCCATATTCTGTCCTCTCTGAACCACCAACATTGCGTGAACCGA
DNasePeakNoPromoter2579_Reversed:	putative enhancer	chr1	87271690	87271890	-	chr1	86806007	86806207	-	AGGACCGGATCAACTTTGGTGGTTCAGAGAGGACAGAATATGGAGCAGGCCAATCACCCAGTAGGGCTTGTTATCAGTGTGGTTTACAAGGACACTTTAAAAAAGATTGTGCAATGAGAAACAAGCTGCCCCCTCGTCCATGTCCACTATGCTGATGCAATCACTGGAAGGCACACTGCCCCAGAGTGCAAAGGTTCTCTGGGTCAGAAGCCCCCCATTGCGTGAACCGA
DNasePeakNoPromoter25790	putative enhancer	chr17	64911320	64911520	+	chr17	66915203	66915403	+	AGGACCGGATCAACTGGAGGCAGGCACCTACCAGGGACAGTGGTATGATGAGAGCCTCCCTTGTGCCAATGGAGCTCCCACTGGCTTTGCCAGCCCAGGAGGGGGAGCCTCTGCCTGCTGGAAGCTCTGCAGAAGTGGGAGGTGGAAGGGAGGCTGGCAGGAGCCACCCCGGAAATCAGCACTGGGGCAGCACTCAGCCCTCCTTCCTGCCAGGGCATTGCGTGAACCGA
DNasePeakNoPromoter25790_Reversed:	putative enhancer	chr17	64911320	64911520	-	chr17	66915203	66915403	-	AGGACCGGATCAACTCCCTGGCAGGAAGGAGGGCTGAGTGCTGCCCCAGTGCTGATTTCCGGGGTGGCTCCTGCCAGCCTCCCTTCCACCTCCCACTTCTGCAGAGCTTCCAGCAGGCAGAGGCTCCCCCTCCTGGGCTGGCAAAGCCAGTGGGAGCTCCATTGGCACAAGGGAGGCTCTCATCATACCACTGTCCCTGGTAGGTGCCTGCCTCCCATTGCGTGAACCGA
DNasePeakNoPromoter25791	putative enhancer	chr17	64920090	64920290	+	chr17	66923973	66924173	+	AGGACCGGATCAACTTTTCTCCCGTTCTGTAGGTTGCCTGGTAGTGTAAATCTTTAGAGAAGTGACAAAACAAAGGAAAAGGACTTTGAGTCTCTATGGGAAGCAATTTGAGGGGGTGGAGAGACAAGCAAATGGCAGATAAAAGCTAGTTTGTAAAGCTTGTTAATATAAATTCCTGTGGTGTCATCTAAAGCTGTCTTCCATGATTAACCTTTCATTGCGTGAACCGA
DNasePeakNoPromoter25791_Reversed:	putative enhancer	chr17	64920090	64920290	-	chr17	66923973	66924173	-	AGGACCGGATCAACTAAAGGTTAATCATGGAAGACAGCTTTAGATGACACCACAGGAATTTATATTAACAAGCTTTACAAACTAGCTTTTATCTGCCATTTGCTTGTCTCTCCACCCCCTCAAATTGCTTCCCATAGAGACTCAAAGTCCTTTTCCTTTGTTTTGTCACTTCTCTAAAGATTTACACTACCAGGCAACCTACAGAACGGGAGAAACATTGCGTGAACCGA
DNasePeakNoPromoter25792	putative enhancer	chr17	64927210	64927410	+	chr17	66931093	66931293	+	AGGACCGGATCAACTACCAGGATTCCACCACTGCTGTCCCTCCCCACTAAAGGACAAGGCACAAGCAGTGCCTCTCTGTTGCCTAATACTGCCCTGCCCATGGGAGGCTCATGCCTGTGCATCTGATTGGTGGTGTCCAGGTCACATGACAGTACCACAGCAGCAAAGGAGGCTGGGAAAGTGAGTTCTGGTTTCTACCTGGGGGCAAAGGACGGCATTGCGTGAACCGA
DNasePeakNoPromoter25792_Reversed:	putative enhancer	chr17	64927210	64927410	-	chr17	66931093	66931293	-	AGGACCGGATCAACTCCGTCCTTTGCCCCCAGGTAGAAACCAGAACTCACTTTCCCAGCCTCCTTTGCTGCTGTGGTACTGTCATGTGACCTGGACACCACCAATCAGATGCACAGGCATGAGCCTCCCATGGGCAGGGCAGTATTAGGCAACAGAGAGGCACTGCTTGTGCCTTGTCCTTTAGTGGGGAGGGACAGCAGTGGTGGAATCCTGGTCATTGCGTGAACCGA
DNasePeakNoPromoter25793	putative enhancer	chr17	64948190	64948390	+	chr17	66952074	66952274	+	AGGACCGGATCAACTACCAGCCTTCTGTGGTAGCTGTTTGTATTCACCGCCAGTTTCTCTAAGTTGGTCATTTAGGGATGCGTCCATAACACAGCATGTCAGGTAGGTGACTCACAGTGAATAAACTGAAGAGAAGCTGAGTCATAGTTAAAAGCGGACTTAACATTCCAAAGGTGAACAGCAATCCAGCCTCGAGGCTGAAGCCATTCTTATGCCATTGCGTGAACCGA
DNasePeakNoPromoter25793_Reversed:	putative enhancer	chr17	64948190	64948390	-	chr17	66952074	66952274	-	AGGACCGGATCAACTGCATAAGAATGGCTTCAGCCTCGAGGCTGGATTGCTGTTCACCTTTGGAATGTTAAGTCCGCTTTTAACTATGACTCAGCTTCTCTTCAGTTTATTCACTGTGAGTCACCTACCTGACATGCTGTGTTATGGACGCATCCCTAAATGACCAACTTAGAGAAACTGGCGGTGAATACAAACAGCTACCACAGAAGGCTGGTCATTGCGTGAACCGA
DNasePeakNoPromoter25794	putative enhancer	chr17	64954400	64954600	+	chr17	66958284	66958484	+	AGGACCGGATCAACTGCTGGGCCGGAAGCTTTGGCCAAGCCAGGCCGTTAATATCAACATGCTCATCAACCGGGCTAGTTCCAGAACAGATTCTAGCAAGAGAGGCCGCCTGCAGGGCACAGTCCATACTGGGATCCGGTTTGCAAACACACAGGTCTGGCTAAGCCCACACGGACTTCACTCACAGTTCACTGTGTTGTTTACTGTTTAAGGGTCATTGCGTGAACCGA
DNasePeakNoPromoter25794_Reversed:	putative enhancer	chr17	64954400	64954600	-	chr17	66958284	66958484	-	AGGACCGGATCAACTACCCTTAAACAGTAAACAACACAGTGAACTGTGAGTGAAGTCCGTGTGGGCTTAGCCAGACCTGTGTGTTTGCAAACCGGATCCCAGTATGGACTGTGCCCTGCAGGCGGCCTCTCTTGCTAGAATCTGTTCTGGAACTAGCCCGGTTGATGAGCATGTTGATATTAACGGCCTGGCTTGGCCAAAGCTTCCGGCCCAGCCATTGCGTGAACCGA
DNasePeakNoPromoter25795	putative enhancer	chr17	64971740	64971940	+	chr17	66975624	66975824	+	AGGACCGGATCAACTTGGAATTTTTCCCAGAAGACATAAGTTGCCCAAATTTTGTAAGCTGCCCCAGGTCAGCTCACCAGCCTGCAGGGTCCAGGAATGGAAGAAGCTGAGCACCCCCCAGTGGAGGCCACGGTGTTATTTCCTCACCTCTCAGAGGCAGGGCGTTCTGAATGGCTCCTGTGAACTGCAAAATCAGAGACTGAGGCTCTCAGCTGCATTGCGTGAACCGA
DNasePeakNoPromoter25795_Reversed:	putative enhancer	chr17	64971740	64971940	-	chr17	66975624	66975824	-	AGGACCGGATCAACTCAGCTGAGAGCCTCAGTCTCTGATTTTGCAGTTCACAGGAGCCATTCAGAACGCCCTGCCTCTGAGAGGTGAGGAAATAACACCGTGGCCTCCACTGGGGGGTGCTCAGCTTCTTCCATTCCTGGACCCTGCAGGCTGGTGAGCTGACCTGGGGCAGCTTACAAAATTTGGGCAACTTATGTCTTCTGGGAAAAATTCCACATTGCGTGAACCGA
DNasePeakNoPromoter25796	putative enhancer	chr17	65012600	65012800	+	chr17	67016484	67016684	+	AGGACCGGATCAACTCAGGTAGAAGGGCAGCGTGCTCCCAGCTCGCCAGGGACCTCTCCTGGTTGGAAGCATGAGAGGTGGACGTGCACCCGGACCCTGCCGCCAGGACTGTGCTCCTGACTGACTGAGGCAACAGGGGGCGCTTGCAGCCGCTGCAGGAAAGGAATTGGCCCCAGGTGGAAACTGCTCCTTTGGTGTCAAGATGAGCTTGTGGCCATTGCGTGAACCGA
DNasePeakNoPromoter25796_Reversed:	putative enhancer	chr17	65012600	65012800	-	chr17	67016484	67016684	-	AGGACCGGATCAACTGCCACAAGCTCATCTTGACACCAAAGGAGCAGTTTCCACCTGGGGCCAATTCCTTTCCTGCAGCGGCTGCAAGCGCCCCCTGTTGCCTCAGTCAGTCAGGAGCACAGTCCTGGCGGCAGGGTCCGGGTGCACGTCCACCTCTCATGCTTCCAACCAGGAGAGGTCCCTGGCGAGCTGGGAGCACGCTGCCCTTCTACCTGCATTGCGTGAACCGA
DNasePeakNoPromoter25797	putative enhancer	chr17	65016690	65016890	+	chr17	67020574	67020774	+	AGGACCGGATCAACTGTGTTTTTCCACTCGGTGGCTGCAGAAACAGGGATATCTGGCCCTAAAACCAAGCTCTGCATGTGTCTTTGATCATCCTTTTATCTCCAGAGTGCAGGTGCCTGTGAGCTTGAAGCCGGAGGGGCTGAGCAACTTTCAGAGACAGGCCAAGGTCATGATCACCACAGACAACTGGCATGTGTTTCCAGGGCCACCCTGATCATTGCGTGAACCGA
DNasePeakNoPromoter25797_Reversed:	putative enhancer	chr17	65016690	65016890	-	chr17	67020574	67020774	-	AGGACCGGATCAACTATCAGGGTGGCCCTGGAAACACATGCCAGTTGTCTGTGGTGATCATGACCTTGGCCTGTCTCTGAAAGTTGCTCAGCCCCTCCGGCTTCAAGCTCACAGGCACCTGCACTCTGGAGATAAAAGGATGATCAAAGACACATGCAGAGCTTGGTTTTAGGGCCAGATATCCCTGTTTCTGCAGCCACCGAGTGGAAAAACACCATTGCGTGAACCGA
DNasePeakNoPromoter25798	putative enhancer	chr17	65043560	65043760	+	chr17	67047444	67047644	+	AGGACCGGATCAACTACCAACATTCCGTAATCACAGTGAAAATCAGCATCCCAGTAGCCTCTGGAGGGGAGAGAATGGGGTTGGATCAAAGGCCCATTCCCAGAGAGTTGTCATTATTTGACCTGTCTGGTGATTCCCTGAAAACCCCCACTTGAGAAGCTGTTTCTGTTTGACCTGACTCTGAGCTCATCCAGTGCAAATAGTCTTTCTCCCTGCATTGCGTGAACCGA
DNasePeakNoPromoter25798_Reversed:	putative enhancer	chr17	65043560	65043760	-	chr17	67047444	67047644	-	AGGACCGGATCAACTCAGGGAGAAAGACTATTTGCACTGGATGAGCTCAGAGTCAGGTCAAACAGAAACAGCTTCTCAAGTGGGGGTTTTCAGGGAATCACCAGACAGGTCAAATAATGACAACTCTCTGGGAATGGGCCTTTGATCCAACCCCATTCTCTCCCCTCCAGAGGCTACTGGGATGCTGATTTTCACTGTGATTACGGAATGTTGGTCATTGCGTGAACCGA
DNasePeakNoPromoter25799	putative enhancer	chr17	65072570	65072770	+	chr17	67076454	67076654	+	AGGACCGGATCAACTTCTGCAGTTTACAAGTCTATGTCTGCCACCTTACACAGAGACCCACAGCCTGGAACGCAAAGCCACACACAAATGAACCGCACTCTTAGCAGAAAGGTAGAGCTGAATACAAGAGGCACGCAGCGCTTATCCTGGAGCTTGCTAACCATTAACCAAAGGCACTCTTTTATCCCAAACTGTCTGAGGATTAAAAGGGGTTGCATTGCGTGAACCGA
DNasePeakNoPromoter25799_Reversed:	putative enhancer	chr17	65072570	65072770	-	chr17	67076454	67076654	-	AGGACCGGATCAACTCAACCCCTTTTAATCCTCAGACAGTTTGGGATAAAAGAGTGCCTTTGGTTAATGGTTAGCAAGCTCCAGGATAAGCGCTGCGTGCCTCTTGTATTCAGCTCTACCTTTCTGCTAAGAGTGCGGTTCATTTGTGTGTGGCTTTGCGTTCCAGGCTGTGGGTCTCTGTGTAAGGTGGCAGACATAGACTTGTAAACTGCAGACATTGCGTGAACCGA
DNasePeakNoPromoter258	putative enhancer	chr1	8372350	8372550	+	chr1	8312290	8312490	+	AGGACCGGATCAACTCTTCTTTCCAGACCCAAGCAGATGTTGGCTGGGACTTCTCTATGGATGTTGGGTGTTGACTGTTCTCACAGGTGAACTGTAAATAGAAGCAGAGGGGGGGCTCTCAGGCATGGGGCAGCAGGCTGAGCCTCAGAGGACCTTGGGCTTCTCTAGTGGCTGCCTCTGCCTGGTTCCTGGAGCTGTCCCGATAAGGTTGCCAACATTGCGTGAACCGA
DNasePeakNoPromoter258_Reversed:	putative enhancer	chr1	8372350	8372550	-	chr1	8312290	8312490	-	AGGACCGGATCAACTTTGGCAACCTTATCGGGACAGCTCCAGGAACCAGGCAGAGGCAGCCACTAGAGAAGCCCAAGGTCCTCTGAGGCTCAGCCTGCTGCCCCATGCCTGAGAGCCCCCCCTCTGCTTCTATTTACAGTTCACCTGTGAGAACAGTCAACACCCAACATCCATAGAGAAGTCCCAGCCAACATCTGCTTGGGTCTGGAAAGAAGCATTGCGTGAACCGA
DNasePeakNoPromoter2580	putative enhancer	chr1	87277350	87277550	+	chr1	86811667	86811867	+	AGGACCGGATCAACTCTTGGCTGCAGTTGGAGAGAAGAGAAAAAGTAAAAGCATAGCCTCAGAGTGCCATGCAGTGCAGGGAAAGCAAAGTTCACCAGGAGAGGGGGCAGCTGTGTGCGGTGCCTCAGGGCCACTATTGATTTGCCAATGAGATTCCGTTGCTGGAAGCTGAACTTATTTTGGGTTCCAAAGCAGGTAAGAAGAGGAGAGAATGGCATTGCGTGAACCGA
DNasePeakNoPromoter2580_Reversed:	putative enhancer	chr1	87277350	87277550	-	chr1	86811667	86811867	-	AGGACCGGATCAACTCCATTCTCTCCTCTTCTTACCTGCTTTGGAACCCAAAATAAGTTCAGCTTCCAGCAACGGAATCTCATTGGCAAATCAATAGTGGCCCTGAGGCACCGCACACAGCTGCCCCCTCTCCTGGTGAACTTTGCTTTCCCTGCACTGCATGGCACTCTGAGGCTATGCTTTTACTTTTTCTCTTCTCTCCAACTGCAGCCAAGCATTGCGTGAACCGA
DNasePeakNoPromoter25800	putative enhancer	chr17	65091490	65091690	+	chr17	67095374	67095574	+	AGGACCGGATCAACTCAAAAACAAAACAAAACAAAAAAATTAGCCAGGCATGGTGGTATGTGCCTGTAGCCCCAGATACTGAGGAGGCTGAGGTGGGAGGATTGCCAGGGTCCAGGAGGTCAAGGCTGCAGTGAGTCATGATTGCACCACTGCACTCCAACCTGGGTGACGAAGCAAGACCCTTCTCTTCAAAACAAAAGGGAAGAAATTCCTCACATTGCGTGAACCGA
DNasePeakNoPromoter25800_Reversed:	putative enhancer	chr17	65091490	65091690	-	chr17	67095374	67095574	-	AGGACCGGATCAACTTGAGGAATTTCTTCCCTTTTGTTTTGAAGAGAAGGGTCTTGCTTCGTCACCCAGGTTGGAGTGCAGTGGTGCAATCATGACTCACTGCAGCCTTGACCTCCTGGACCCTGGCAATCCTCCCACCTCAGCCTCCTCAGTATCTGGGGCTACAGGCACATACCACCATGCCTGGCTAATTTTTTTGTTTTGTTTTGTTTTTGCATTGCGTGAACCGA
DNasePeakNoPromoter25801	putative enhancer	chr17	65126990	65127190	+	chr17	67130874	67131074	+	AGGACCGGATCAACTTGTCTAGTTCAGTTATTTGTTTTTTCAGAGACAGGGTTGTGCTGTCACTCAGAGTGAAGGGCAGGAGGGCAGTGGCATGATCACAGCTCATTGTAACCTTGAACTCCTGGGCTCAAGCCTCTCGCCTCAGCCTCCAGAGTAGCTGGGACTGTAGTTGTGTGCCACCACACCTGGCTAAATTTTTAAATTTTTTTGTAGAGCATTGCGTGAACCGA
DNasePeakNoPromoter25801_Reversed:	putative enhancer	chr17	65126990	65127190	-	chr17	67130874	67131074	-	AGGACCGGATCAACTCTCTACAAAAAAATTTAAAAATTTAGCCAGGTGTGGTGGCACACAACTACAGTCCCAGCTACTCTGGAGGCTGAGGCGAGAGGCTTGAGCCCAGGAGTTCAAGGTTACAATGAGCTGTGATCATGCCACTGCCCTCCTGCCCTTCACTCTGAGTGACAGCACAACCCTGTCTCTGAAAAAACAAATAACTGAACTAGACACATTGCGTGAACCGA
DNasePeakNoPromoter25802	putative enhancer	chr17	65154300	65154500	+	chr17	67158184	67158384	+	AGGACCGGATCAACTGCACTTTCCAGGGCCTGTTCCAGCCTATATCATGAAGAGAGCAAACTCTTCATGAGCCTTGCTCCCTAGAGACACCCATCTTCATGGTCATGAGCAGACACTTAGTGCCCTCTTGTGTTCTTTCCTCTGCATCCTGGGACAATTCAGATAAAGCTAATCTTCCCAGAGCACTCAGTCATTCTAATCTTCTCTATTCCATTCATTGCGTGAACCGA
DNasePeakNoPromoter25802_Reversed:	putative enhancer	chr17	65154300	65154500	-	chr17	67158184	67158384	-	AGGACCGGATCAACTAATGGAATAGAGAAGATTAGAATGACTGAGTGCTCTGGGAAGATTAGCTTTATCTGAATTGTCCCAGGATGCAGAGGAAAGAACACAAGAGGGCACTAAGTGTCTGCTCATGACCATGAAGATGGGTGTCTCTAGGGAGCAAGGCTCATGAAGAGTTTGCTCTCTTCATGATATAGGCTGGAACAGGCCCTGGAAAGTGCCATTGCGTGAACCGA
DNasePeakNoPromoter25803	putative enhancer	chr17	65190370	65190570	+	chr17	67194254	67194454	+	AGGACCGGATCAACTAAAATCAAGCTGGTGACTCTGACTCTGTCCTAGCAACTGGTGGACAGGTTTCCAGTGCAATCTCTTCCCTAACAACACAAGGCGGGTGGCTGGCATACTTGTCATTTCTTAGGCATGGGATGTTTGTCTATCAGGAATTCCTTCAGGGATGAAAAAAATCATTGTATCCTGGAAGGAAAGCTTACATAACAAATTCCACTCATTGCGTGAACCGA
DNasePeakNoPromoter25803_Reversed:	putative enhancer	chr17	65190370	65190570	-	chr17	67194254	67194454	-	AGGACCGGATCAACTAGTGGAATTTGTTATGTAAGCTTTCCTTCCAGGATACAATGATTTTTTTCATCCCTGAAGGAATTCCTGATAGACAAACATCCCATGCCTAAGAAATGACAAGTATGCCAGCCACCCGCCTTGTGTTGTTAGGGAAGAGATTGCACTGGAAACCTGTCCACCAGTTGCTAGGACAGAGTCAGAGTCACCAGCTTGATTTTCATTGCGTGAACCGA
DNasePeakNoPromoter25804	putative enhancer	chr17	65196930	65197130	+	chr17	67200814	67201014	+	AGGACCGGATCAACTAAGTAGTTAAAAACTAAAATTTCCCAATCATCTTCCCATTTGTTGTCCAGAGACAGCTAATAAGATACCAGTTCTGTCCACTAGGGACAGAAGATAAGCCCTGGCACACAGAGGAGACATGTGGAGAAGCAGCATTCCCACGATGGGACTGTGGGTTATGGGGGTTACGAGGGAAGGCTGGCAGTCCCACTGCCCCACCTCATTGCGTGAACCGA
DNasePeakNoPromoter25804_Reversed:	putative enhancer	chr17	65196930	65197130	-	chr17	67200814	67201014	-	AGGACCGGATCAACTAGGTGGGGCAGTGGGACTGCCAGCCTTCCCTCGTAACCCCCATAACCCACAGTCCCATCGTGGGAATGCTGCTTCTCCACATGTCTCCTCTGTGTGCCAGGGCTTATCTTCTGTCCCTAGTGGACAGAACTGGTATCTTATTAGCTGTCTCTGGACAACAAATGGGAAGATGATTGGGAAATTTTAGTTTTTAACTACTTCATTGCGTGAACCGA
DNasePeakNoPromoter25805	putative enhancer	chr17	65208000	65208200	+	chr17	67211884	67212084	+	AGGACCGGATCAACTGGGGGAAGGTAAGGGAAGGGAAAGAAAAGACTGTTTTTTAATTCCATGATGAAGACTGCTGGTCTGATTTCGTAACCCACAGTAGGTCAGAAGCTGCAAGTGGAGAGGAGAGGAGCTGCAATGAGGCATGTTGAGAGTTGCAAGGAATGCAAATTAATAGCCTGACAGTAAGAGAACAGACATCAAGACTATGCTGTAAGCATTGCGTGAACCGA
DNasePeakNoPromoter25805_Reversed:	putative enhancer	chr17	65208000	65208200	-	chr17	67211884	67212084	-	AGGACCGGATCAACTCTTACAGCATAGTCTTGATGTCTGTTCTCTTACTGTCAGGCTATTAATTTGCATTCCTTGCAACTCTCAACATGCCTCATTGCAGCTCCTCTCCTCTCCACTTGCAGCTTCTGACCTACTGTGGGTTACGAAATCAGACCAGCAGTCTTCATCATGGAATTAAAAAACAGTCTTTTCTTTCCCTTCCCTTACCTTCCCCCCATTGCGTGAACCGA
DNasePeakNoPromoter25806	putative enhancer	chr17	65212130	65212330	+	chr17	67216014	67216214	+	AGGACCGGATCAACTCTTTGTTTCAAAGTTTAATCATTAATGTTGTAAACTTACTATTCACAGAGCAAAGCTAACACATGTGCCCTCTGAGGATTACAGGGCACTCTACAAATAAACGTCACAGTATACTTCCTAGTCCATGGACCCCCACTCCTACTTCTCACCTTCTCTAACCCTAACTCATCAGCACCTCCCTCCCCGCCAAAAGCTTTACTCATTGCGTGAACCGA
DNasePeakNoPromoter25806_Reversed:	putative enhancer	chr17	65212130	65212330	-	chr17	67216014	67216214	-	AGGACCGGATCAACTAGTAAAGCTTTTGGCGGGGAGGGAGGTGCTGATGAGTTAGGGTTAGAGAAGGTGAGAAGTAGGAGTGGGGGTCCATGGACTAGGAAGTATACTGTGACGTTTATTTGTAGAGTGCCCTGTAATCCTCAGAGGGCACATGTGTTAGCTTTGCTCTGTGAATAGTAAGTTTACAACATTAATGATTAAACTTTGAAACAAAGCATTGCGTGAACCGA
DNasePeakNoPromoter25807	putative enhancer	chr17	65256500	65256700	+	chr17	67260384	67260584	+	AGGACCGGATCAACTGCATTTATTTTTATGGATTCCACATTATAACCAAGTACTTGGCAACCTGCCCTCTCATATGTTGCGAAACAAAAATGTTGCTTTCAGTGTGTTTTTAATAGGCCAAGCAGTTTGTTTGATCACAGTGGTCGGGTATACACTCAGAGACGCCAGAACATTCTCATTGCGTTTTCACTGCTTTGGTTAACATCTTGGTCTCCCATTGCGTGAACCGA
DNasePeakNoPromoter25807_Reversed:	putative enhancer	chr17	65256500	65256700	-	chr17	67260384	67260584	-	AGGACCGGATCAACTGGAGACCAAGATGTTAACCAAAGCAGTGAAAACGCAATGAGAATGTTCTGGCGTCTCTGAGTGTATACCCGACCACTGTGATCAAACAAACTGCTTGGCCTATTAAAAACACACTGAAAGCAACATTTTTGTTTCGCAACATATGAGAGGGCAGGTTGCCAAGTACTTGGTTATAATGTGGAATCCATAAAAATAAATGCCATTGCGTGAACCGA
DNasePeakNoPromoter25808	putative enhancer	chr17	65268760	65268960	+	chr17	67272644	67272844	+	AGGACCGGATCAACTGGCTCATGGCACGGCTGATCTCAGAGTTGGTGCTTGTGCAGCTCCTGACACAAGGTGCCCCTCTAAATGAAGAGCCAAGGAGCACACGTTTATCGAAGGTCTACTTTGCGCCCCTTGTGGCAACACTCATACTTGGAGGCAGAGGCTACCATCAGAATATAAATTTTATCCTCAGGAAGATGAGAAGACAACTGGCTTAGCATTGCGTGAACCGA
DNasePeakNoPromoter25808_Reversed:	putative enhancer	chr17	65268760	65268960	-	chr17	67272644	67272844	-	AGGACCGGATCAACTCTAAGCCAGTTGTCTTCTCATCTTCCTGAGGATAAAATTTATATTCTGATGGTAGCCTCTGCCTCCAAGTATGAGTGTTGCCACAAGGGGCGCAAAGTAGACCTTCGATAAACGTGTGCTCCTTGGCTCTTCATTTAGAGGGGCACCTTGTGTCAGGAGCTGCACAAGCACCAACTCTGAGATCAGCCGTGCCATGAGCCCATTGCGTGAACCGA
DNasePeakNoPromoter25809	putative enhancer	chr17	65272290	65272490	+	chr17	67276174	67276374	+	AGGACCGGATCAACTGGGGGTGGTGGTCTTATGGATGGTTTGCATGGAGTTGCTGCTGTCCAGGGCATCACAAAGATTGAAGTCCTCGTCGTCGTCTAGCAGGTGGCGATAGGTGGCGATCTCAGCCTCCTGATTGACCTTGATGTTTAGCAAGGACCCGTTCTCCTGGTCCTGGCGCTGCCCCTCTGCCTGGGAGATGGAGTTTTACAATGTTGCATTGCGTGAACCGA
DNasePeakNoPromoter25809_Reversed:	putative enhancer	chr17	65272290	65272490	-	chr17	67276174	67276374	-	AGGACCGGATCAACTCAACATTGTAAAACTCCATCTCCCAGGCAGAGGGGCAGCGCCAGGACCAGGAGAACGGGTCCTTGCTAAACATCAAGGTCAATCAGGAGGCTGAGATCGCCACCTATCGCCACCTGCTAGACGACGACGAGGACTTCAATCTTTGTGATGCCCTGGACAGCAGCAACTCCATGCAAACCATCCATAAGACCACCACCCCCCATTGCGTGAACCGA
DNasePeakNoPromoter2581	putative enhancer	chr1	87289560	87289760	+	chr1	86823877	86824077	+	AGGACCGGATCAACTTTTGGGTTATGTGAGAACAGAGGATTGTAGGAGAGAGATATTTGGTCTTTCCTAATTCAAAGGCTCATGTTTACTTTTCCTTCACCTGGAGATAGCAGGGATTAACAGATGTTTATTTTAACTCTGCCCTAGACACCCTGCAATAGCTCCCAGCAGATACAGTGGCCAAATCTGCTCTCCCACTGTTTAAGATTGAAGAACATTGCGTGAACCGA
DNasePeakNoPromoter2581_Reversed:	putative enhancer	chr1	87289560	87289760	-	chr1	86823877	86824077	-	AGGACCGGATCAACTTTCTTCAATCTTAAACAGTGGGAGAGCAGATTTGGCCACTGTATCTGCTGGGAGCTATTGCAGGGTGTCTAGGGCAGAGTTAAAATAAACATCTGTTAATCCCTGCTATCTCCAGGTGAAGGAAAAGTAAACATGAGCCTTTGAATTAGGAAAGACCAAATATCTCTCTCCTACAATCCTCTGTTCTCACATAACCCAAACATTGCGTGAACCGA
DNasePeakNoPromoter25810	putative enhancer	chr17	65276440	65276640	+	chr17	67280324	67280524	+	AGGACCGGATCAACTTCCTTCCTTCTTTGTTTGCCCTTTCCCGAGACTCAATACCAGTTCGCCTTTGCACCATGACCCAGAGCACAGGCCTAACCCACCCTCACTGGAGAATCAATTTCGGTATTTTCCATTGCCTCATAACTGCTGACCGATCATGTCCTCTTTCAAGCCCAGACCTGACTCCCAAGCTCCTGGCCTGGGCTAGAATCCAAGGCCATTGCGTGAACCGA
DNasePeakNoPromoter25810_Reversed:	putative enhancer	chr17	65276440	65276640	-	chr17	67280324	67280524	-	AGGACCGGATCAACTGCCTTGGATTCTAGCCCAGGCCAGGAGCTTGGGAGTCAGGTCTGGGCTTGAAAGAGGACATGATCGGTCAGCAGTTATGAGGCAATGGAAAATACCGAAATTGATTCTCCAGTGAGGGTGGGTTAGGCCTGTGCTCTGGGTCATGGTGCAAAGGCGAACTGGTATTGAGTCTCGGGAAAGGGCAAACAAAGAAGGAAGGACATTGCGTGAACCGA
DNasePeakNoPromoter25811	putative enhancer	chr17	65289920	65290120	+	chr17	67293804	67294004	+	AGGACCGGATCAACTGCGACCTCCTCCTGATTCAGGGCACCCTCCTGACTTAGGGCACATTTAGGCTCCTGCAAAGGGAGCGCAGCCTGAGGCCGTGAACAGCGCCACCCCCTAGTGGCTTAGAAGGGCCATGCTAGTCTCTCCAGGAAGCCAGGTATCATTCGTTTCTTTAAAAATAAAACCAAACAGGCCGGGCGCGGTGGCTCATGCCAATACATTGCGTGAACCGA
DNasePeakNoPromoter25811_Reversed:	putative enhancer	chr17	65289920	65290120	-	chr17	67293804	67294004	-	AGGACCGGATCAACTTATTGGCATGAGCCACCGCGCCCGGCCTGTTTGGTTTTATTTTTAAAGAAACGAATGATACCTGGCTTCCTGGAGAGACTAGCATGGCCCTTCTAAGCCACTAGGGGGTGGCGCTGTTCACGGCCTCAGGCTGCGCTCCCTTTGCAGGAGCCTAAATGTGCCCTAAGTCAGGAGGGTGCCCTGAATCAGGAGGAGGTCGCCATTGCGTGAACCGA
DNasePeakNoPromoter25812	putative enhancer	chr17	65330430	65330630	+	chr17	67334314	67334514	+	AGGACCGGATCAACTCAAACCTCCGTGATTTAGCAGGAGACAAGATAAGGGTAGTCACCCCAGCACGTGGACCCATTTAGATTAAGTAAATTTACTGAGGCTCCAGAAGGTCTTCAGGACTTAGATCTTAGTTAATGATTAGAAGTTAATCACTTATGGCCAGGCGCAGTGGCTCACGCCTGTAATCCCAGCACTTTGGGAGGCCGAGGTGGGCGCATTGCGTGAACCGA
DNasePeakNoPromoter25812_Reversed:	putative enhancer	chr17	65330430	65330630	-	chr17	67334314	67334514	-	AGGACCGGATCAACTCGCCCACCTCGGCCTCCCAAAGTGCTGGGATTACAGGCGTGAGCCACTGCGCCTGGCCATAAGTGATTAACTTCTAATCATTAACTAAGATCTAAGTCCTGAAGACCTTCTGGAGCCTCAGTAAATTTACTTAATCTAAATGGGTCCACGTGCTGGGGTGACTACCCTTATCTTGTCTCCTGCTAAATCACGGAGGTTTGCATTGCGTGAACCGA
DNasePeakNoPromoter25813	putative enhancer	chr17	65383190	65383390	+	chr17	67387074	67387274	+	AGGACCGGATCAACTTTTTGTACTATGCAACCTCTAATTTACAAATAACATCCAAATCATTCAAACGAACAGCGTCGCAGGGCTGCACACCGCCAGGGGGCGCCATTTACATGGGACCCAGTGGGAGTAGAGCAGTGTGATGGCCTGCAACTGACCAACCTGCCTTTTACTGCCCTTTCATGCTCCCAGCCCCTGCTGCTCTCCTGGGTTAGAAACATTGCGTGAACCGA
DNasePeakNoPromoter25813_Reversed:	putative enhancer	chr17	65383190	65383390	-	chr17	67387074	67387274	-	AGGACCGGATCAACTTTTCTAACCCAGGAGAGCAGCAGGGGCTGGGAGCATGAAAGGGCAGTAAAAGGCAGGTTGGTCAGTTGCAGGCCATCACACTGCTCTACTCCCACTGGGTCCCATGTAAATGGCGCCCCCTGGCGGTGTGCAGCCCTGCGACGCTGTTCGTTTGAATGATTTGGATGTTATTTGTAAATTAGAGGTTGCATAGTACAAAACATTGCGTGAACCGA
DNasePeakNoPromoter25814	putative enhancer	chr17	65386900	65387100	+	chr17	67390784	67390984	+	AGGACCGGATCAACTTAGTGGAGGAGGGAGTCTGGGGTCACCAACCACTTCCTGGCTGACTGCCTGAGCCACATTATACAAGACTGTTTGTTGACTTAGTAATACTGAAGCCAGAGCTCACCAAGATTCTGACATCAAGCATGAAAGTGACTAATTCTTTCATTTCCCAGCACTTTGACAAAGGGGACTCTCTTAAAACTCCTCATCGGACGTTACATTGCGTGAACCGA
DNasePeakNoPromoter25814_Reversed:	putative enhancer	chr17	65386900	65387100	-	chr17	67390784	67390984	-	AGGACCGGATCAACTTAACGTCCGATGAGGAGTTTTAAGAGAGTCCCCTTTGTCAAAGTGCTGGGAAATGAAAGAATTAGTCACTTTCATGCTTGATGTCAGAATCTTGGTGAGCTCTGGCTTCAGTATTACTAAGTCAACAAACAGTCTTGTATAATGTGGCTCAGGCAGTCAGCCAGGAAGTGGTTGGTGACCCCAGACTCCCTCCTCCACTACATTGCGTGAACCGA
DNasePeakNoPromoter25815	putative enhancer	chr17	65418080	65418280	+	chr17	67421964	67422164	+	AGGACCGGATCAACTAGGCCAACAGGAAATGACCTCGAATTGAAGTTGAAATTTACAGTGCGAGATGAGCCAAGAATCTGTGAACCCTTAGAACTCAGGCAAGGTGAGCTGGTGTGACTTGCAGGAAGTATGACTCAATTGTGACTGTACCCAAGAAGGCTTAAACCACATCATCTGAAAGAAGGATGTGCCAACATACGCTTCCAATGACTAAACATTGCGTGAACCGA
DNasePeakNoPromoter25815_Reversed:	putative enhancer	chr17	65418080	65418280	-	chr17	67421964	67422164	-	AGGACCGGATCAACTTTTAGTCATTGGAAGCGTATGTTGGCACATCCTTCTTTCAGATGATGTGGTTTAAGCCTTCTTGGGTACAGTCACAATTGAGTCATACTTCCTGCAAGTCACACCAGCTCACCTTGCCTGAGTTCTAAGGGTTCACAGATTCTTGGCTCATCTCGCACTGTAAATTTCAACTTCAATTCGAGGTCATTTCCTGTTGGCCTCATTGCGTGAACCGA
DNasePeakNoPromoter25816	putative enhancer	chr17	65419100	65419300	+	chr17	67422984	67423184	+	AGGACCGGATCAACTGCTAGCATTTTTTTTTTTTTAACATGAGGAAGAGTTGGGTAAGGAAGAGCTGTGTTTTAATTGCATTACGGCTCAACTGCTAACTGTTTTGATATGTTGAACAAAGTCCATTGATTCTTCATGGAGGAGTGCTTGCTGGGGAGTGTGAGTCAGCACGTCTGCGTTATTAACTTGTTCGGAAGCTTTTTGTGGCAGATTGACATTGCGTGAACCGA
DNasePeakNoPromoter25816_Reversed:	putative enhancer	chr17	65419100	65419300	-	chr17	67422984	67423184	-	AGGACCGGATCAACTTCAATCTGCCACAAAAAGCTTCCGAACAAGTTAATAACGCAGACGTGCTGACTCACACTCCCCAGCAAGCACTCCTCCATGAAGAATCAATGGACTTTGTTCAACATATCAAAACAGTTAGCAGTTGAGCCGTAATGCAATTAAAACACAGCTCTTCCTTACCCAACTCTTCCTCATGTTAAAAAAAAAAAAATGCTAGCCATTGCGTGAACCGA
DNasePeakNoPromoter25817	putative enhancer	chr17	65437400	65437600	+	chr17	67441284	67441484	+	AGGACCGGATCAACTCCGCCACCCATCAGTCCCCAGTTATTTTGAGTGTCTCAAACGCATTTCCCACACCTGATGATTCATCTGAGGACGACTCACCCTTGTTGTCACTGACACTGTCCACAGCCCAGAGCTCAGCCTCTGATTTGCTCGGCAGAGATGGGGCTATGTACATATCGTGTGAGACGGAAGCTAACATAAGCAGAGGAGAAATCACGCATTGCGTGAACCGA
DNasePeakNoPromoter25817_Reversed:	putative enhancer	chr17	65437400	65437600	-	chr17	67441284	67441484	-	AGGACCGGATCAACTCGTGATTTCTCCTCTGCTTATGTTAGCTTCCGTCTCACACGATATGTACATAGCCCCATCTCTGCCGAGCAAATCAGAGGCTGAGCTCTGGGCTGTGGACAGTGTCAGTGACAACAAGGGTGAGTCGTCCTCAGATGAATCATCAGGTGTGGGAAATGCGTTTGAGACACTCAAAATAACTGGGGACTGATGGGTGGCGGCATTGCGTGAACCGA
DNasePeakNoPromoter25818	putative enhancer	chr17	65441850	65442050	+	chr17	67445734	67445934	+	AGGACCGGATCAACTATAACAGAGCGAAACTTTGTTATTCATGGGAGTGGATTTCTCCTGCTGAGAGAATTAGCGGCAATCTCATTCAGGAAGCTGCCTTCTGATGCAATGAGGTCTTTTGAACTGTGCATAAATAGAGGCCATTCTTTAGGCATTTGGAGCATAGGGCTTAAATTGCTCCAGAAGTTCCAATCAGACTCTAGGTATCTTTGGCTCATTGCGTGAACCGA
DNasePeakNoPromoter25818_Reversed:	putative enhancer	chr17	65441850	65442050	-	chr17	67445734	67445934	-	AGGACCGGATCAACTAGCCAAAGATACCTAGAGTCTGATTGGAACTTCTGGAGCAATTTAAGCCCTATGCTCCAAATGCCTAAAGAATGGCCTCTATTTATGCACAGTTCAAAAGACCTCATTGCATCAGAAGGCAGCTTCCTGAATGAGATTGCCGCTAATTCTCTCAGCAGGAGAAATCCACTCCCATGAATAACAAAGTTTCGCTCTGTTATCATTGCGTGAACCGA
DNasePeakNoPromoter25819	putative enhancer	chr17	65458060	65458260	+	chr17	67461944	67462144	+	AGGACCGGATCAACTGCTCCACAGCCAGCATTACGACCTGGGTTTCTGGACTTCCTGCTCATCCCTGTTTCTGGAAGGGCTTCTGCTCCAGGTCTCTCTGGGTAATGTCCCATTTGCTTTCACAACATGCCTCTTGAATCTAAAGAAAGCAGTGCTGTTGGTGGTTGTCTTAGTTGCAGTTTATTTGCTTGGTCCTTTGAACAGGAAGAGAGTTACATTGCGTGAACCGA
DNasePeakNoPromoter25819_Reversed:	putative enhancer	chr17	65458060	65458260	-	chr17	67461944	67462144	-	AGGACCGGATCAACTTAACTCTCTTCCTGTTCAAAGGACCAAGCAAATAAACTGCAACTAAGACAACCACCAACAGCACTGCTTTCTTTAGATTCAAGAGGCATGTTGTGAAAGCAAATGGGACATTACCCAGAGAGACCTGGAGCAGAAGCCCTTCCAGAAACAGGGATGAGCAGGAAGTCCAGAAACCCAGGTCGTAATGCTGGCTGTGGAGCCATTGCGTGAACCGA
DNasePeakNoPromoter2582	putative enhancer	chr1	87289890	87290090	+	chr1	86824207	86824407	+	AGGACCGGATCAACTTCTTTTTCTAACATGCCATCATCTCCTTTTAAACTCTGAATCTCTGCCAGCTCCTTTGTTCAAGTGCTTCTTATTCCAGTGCTGTTTCCTAGGCTGGCTTTCCAGTCTTCCTGATTTCCCAGCAGGCTACAGCCAGACCACATCTATCATTTGATGGAGTTTACACTGACAGTGAGTTCAAAGTCAGTGTAAGGCTGGGCCATTGCGTGAACCGA
DNasePeakNoPromoter2582_Reversed:	putative enhancer	chr1	87289890	87290090	-	chr1	86824207	86824407	-	AGGACCGGATCAACTGCCCAGCCTTACACTGACTTTGAACTCACTGTCAGTGTAAACTCCATCAAATGATAGATGTGGTCTGGCTGTAGCCTGCTGGGAAATCAGGAAGACTGGAAAGCCAGCCTAGGAAACAGCACTGGAATAAGAAGCACTTGAACAAAGGAGCTGGCAGAGATTCAGAGTTTAAAAGGAGATGATGGCATGTTAGAAAAAGACATTGCGTGAACCGA
DNasePeakNoPromoter25820	putative enhancer	chr17	65459530	65459730	+	chr17	67463414	67463614	+	AGGACCGGATCAACTAAACTACCAATTCTTACAAGTGAAACAGGATGTCATCTCCGTGTTGTAATCATTTTATACTTCACATAGTACATTGGAAGTCTGAGGTAGCAAATTCGGCTTCCGGAAGTCCTTGACTTGGGGTCAAAGAGCATCGCTGATATCAGGAGAAGCTGCCTGAATGTGAATTCGGTAGTAAAAATGGAAAGATATTTTATGTGCATTGCGTGAACCGA
DNasePeakNoPromoter25820_Reversed:	putative enhancer	chr17	65459530	65459730	-	chr17	67463414	67463614	-	AGGACCGGATCAACTCACATAAAATATCTTTCCATTTTTACTACCGAATTCACATTCAGGCAGCTTCTCCTGATATCAGCGATGCTCTTTGACCCCAAGTCAAGGACTTCCGGAAGCCGAATTTGCTACCTCAGACTTCCAATGTACTATGTGAAGTATAAAATGATTACAACACGGAGATGACATCCTGTTTCACTTGTAAGAATTGGTAGTTTCATTGCGTGAACCGA
DNasePeakNoPromoter25821	putative enhancer	chr17	65465450	65465650	+	chr17	67469334	67469534	+	AGGACCGGATCAACTGTGGTCTCCGTTTTGAGCTCAGAGTGTGGGCCTCCAACCCTCAGCACCGTATCACTCCGTAGCTTATTAGAAATGCAGAATCTGCAGCCCCCGCCCAGCTTGCTGAATCAGCCTCTGTGTTTTAACAAGATCCCCGGGATCTGTCTGCCTGTTGACAAGGGAGAAGCCTGGTCTCGGTTACCTCCTCCTCAGCGTCCTGACATTGCGTGAACCGA
DNasePeakNoPromoter25821_Reversed:	putative enhancer	chr17	65465450	65465650	-	chr17	67469334	67469534	-	AGGACCGGATCAACTTCAGGACGCTGAGGAGGAGGTAACCGAGACCAGGCTTCTCCCTTGTCAACAGGCAGACAGATCCCGGGGATCTTGTTAAAACACAGAGGCTGATTCAGCAAGCTGGGCGGGGGCTGCAGATTCTGCATTTCTAATAAGCTACGGAGTGATACGGTGCTGAGGGTTGGAGGCCCACACTCTGAGCTCAAAACGGAGACCACCATTGCGTGAACCGA
DNasePeakNoPromoter25822	putative enhancer	chr17	65471600	65471800	+	chr17	67475484	67475684	+	AGGACCGGATCAACTTTTTAACAAGACACTGCCATTTCAAACATAGCGAACACGACAGATTGAGGAACAAGGCCAAGGCAGAGGCTGCGACGACCTCGTACAGCCGCTGATGCCATCTGTTGGTGGCTGGCAGAACTGATGCCCTTTGCTGCGAGGGAGCTTTGTTTATTGCACAGAAAGTTGAAAGTTGGCAGCAGAGAACCTTGTTACCACCTCATTGCGTGAACCGA
DNasePeakNoPromoter25822_Reversed:	putative enhancer	chr17	65471600	65471800	-	chr17	67475484	67475684	-	AGGACCGGATCAACTAGGTGGTAACAAGGTTCTCTGCTGCCAACTTTCAACTTTCTGTGCAATAAACAAAGCTCCCTCGCAGCAAAGGGCATCAGTTCTGCCAGCCACCAACAGATGGCATCAGCGGCTGTACGAGGTCGTCGCAGCCTCTGCCTTGGCCTTGTTCCTCAATCTGTCGTGTTCGCTATGTTTGAAATGGCAGTGTCTTGTTAAAACATTGCGTGAACCGA
DNasePeakNoPromoter25823	putative enhancer	chr17	65484430	65484630	+	chr17	67488314	67488514	+	AGGACCGGATCAACTAAGCTGGCAGCCCGGTTGTTATATAATGTGAACCCAGAGGCCTGCCAGACGGCCCTCCCTGTGCCCCGGGGGAGTTACAAGGCTCTGTAACTCTTGGAGTCAGTCAATCCTGCAGAACAGAGTCCAGGGGCCTGGTGTGTGCTGTGTTTTACAGATGACACATTAACCTTTGAAATTCTGTCCTCAGTCACCTTCATCAACATTGCGTGAACCGA
DNasePeakNoPromoter25823_Reversed:	putative enhancer	chr17	65484430	65484630	-	chr17	67488314	67488514	-	AGGACCGGATCAACTTTGATGAAGGTGACTGAGGACAGAATTTCAAAGGTTAATGTGTCATCTGTAAAACACAGCACACACCAGGCCCCTGGACTCTGTTCTGCAGGATTGACTGACTCCAAGAGTTACAGAGCCTTGTAACTCCCCCGGGGCACAGGGAGGGCCGTCTGGCAGGCCTCTGGGTTCACATTATATAACAACCGGGCTGCCAGCTTCATTGCGTGAACCGA
DNasePeakNoPromoter25824	putative enhancer	chr17	65487340	65487540	+	chr17	67491224	67491424	+	AGGACCGGATCAACTCCACTGCAGCTGGTGCACTTGACTCTGGGCAGCGCGTTCCCAGGAACCCGCAGGACACTGAGGACCGTGCGTGATGTAACCCAGATCTGCCAGATGTGGGAGCCAGCATGAGTCACAATGCCGGGCCGTTCATTAAGAAATGCTTTCTGGGTCATCTGGGTGCAGGGCACTGCTGCTTCCCTGCTGTCCAGGGTTGGAGGCATTGCGTGAACCGA
DNasePeakNoPromoter25824_Reversed:	putative enhancer	chr17	65487340	65487540	-	chr17	67491224	67491424	-	AGGACCGGATCAACTCCTCCAACCCTGGACAGCAGGGAAGCAGCAGTGCCCTGCACCCAGATGACCCAGAAAGCATTTCTTAATGAACGGCCCGGCATTGTGACTCATGCTGGCTCCCACATCTGGCAGATCTGGGTTACATCACGCACGGTCCTCAGTGTCCTGCGGGTTCCTGGGAACGCGCTGCCCAGAGTCAAGTGCACCAGCTGCAGTGGCATTGCGTGAACCGA
DNasePeakNoPromoter25825	putative enhancer	chr17	65492520	65492720	+	chr17	67496404	67496604	+	AGGACCGGATCAACTTTTGAGGCCCATGCGTGGCTCCCTTTGAGTTGAGTCATCTAAAGGTTATTGCTCGTCTTAGTAAAACCTGTGCTGTGTTGAGTGCACCGGTGACGACAATGACCCCAGTCTTGAGTCCCAGCCTCCCCGTGTTTACTATGGAATTATCACAGTTCCACTCTTGAGAAATATGGAAAGCACTCACTGTTCACTCTGGTTTACATTGCGTGAACCGA
DNasePeakNoPromoter25825_Reversed:	putative enhancer	chr17	65492520	65492720	-	chr17	67496404	67496604	-	AGGACCGGATCAACTTAAACCAGAGTGAACAGTGAGTGCTTTCCATATTTCTCAAGAGTGGAACTGTGATAATTCCATAGTAAACACGGGGAGGCTGGGACTCAAGACTGGGGTCATTGTCGTCACCGGTGCACTCAACACAGCACAGGTTTTACTAAGACGAGCAATAACCTTTAGATGACTCAACTCAAAGGGAGCCACGCATGGGCCTCAAACATTGCGTGAACCGA
DNasePeakNoPromoter25826	putative enhancer	chr17	65525230	65525430	+	chr17	67529114	67529314	+	AGGACCGGATCAACTGCGCCGGCTCATTCAGCAGCCACTGGAATGATCAATGAGGCCGGCCGCCCAGCCCTCCACCGGCTGTTGGTGAATCAGCTGCCTCGGCCATTCCCATCTCCACTGAGCAGGAAGCACTCGAGCTGAGCCCAGCCAGGGCTGACTGGCGTCTGGCTAATGGCTTTTCTGTGTCATGCACTGACCTTGATCCCATATGTTTTCATTGCGTGAACCGA
DNasePeakNoPromoter25826_Reversed:	putative enhancer	chr17	65525230	65525430	-	chr17	67529114	67529314	-	AGGACCGGATCAACTAAAACATATGGGATCAAGGTCAGTGCATGACACAGAAAAGCCATTAGCCAGACGCCAGTCAGCCCTGGCTGGGCTCAGCTCGAGTGCTTCCTGCTCAGTGGAGATGGGAATGGCCGAGGCAGCTGATTCACCAACAGCCGGTGGAGGGCTGGGCGGCCGGCCTCATTGATCATTCCAGTGGCTGCTGAATGAGCCGGCGCCATTGCGTGAACCGA
DNasePeakNoPromoter25827	putative enhancer	chr17	65571620	65571820	+	chr17	67575504	67575704	+	AGGACCGGATCAACTTGAACGCGTCCTGGCATGTGATGTCAGGAGAATTATCGATGGCACGTCCCAGGCCTCTGTCTTCTCGTGCAGGTGCCACCAGGGGTCTCAGCTGGGCTGAAAGGGGAGCGTGGTCATTGTGCGGCTGAAGCATGTGTGTGCTATAGCCAGGTGGTTTTCCAGGTTGAGCATGCCTCAGCATACACTGGAGGGCTTGGTAACATTGCGTGAACCGA
DNasePeakNoPromoter25827_Reversed:	putative enhancer	chr17	65571620	65571820	-	chr17	67575504	67575704	-	AGGACCGGATCAACTTTACCAAGCCCTCCAGTGTATGCTGAGGCATGCTCAACCTGGAAAACCACCTGGCTATAGCACACACATGCTTCAGCCGCACAATGACCACGCTCCCCTTTCAGCCCAGCTGAGACCCCTGGTGGCACCTGCACGAGAAGACAGAGGCCTGGGACGTGCCATCGATAATTCTCCTGACATCACATGCCAGGACGCGTTCACATTGCGTGAACCGA
DNasePeakNoPromoter25828	putative enhancer	chr17	65590720	65590920	+	chr17	67594604	67594804	+	AGGACCGGATCAACTTTCCTTGGGTTTTACTCATCTGTAAGGGATCCTGCTTGGCACAGCTCTGTTCCAAGAGGTGAGAGCCATCTATGCTGTTGTTCCCAGTTAATCATCAACAGAACCGTGGCAGAATGGAGACAGGATGAAGACTGTAGGCACTAGAGTCAAACCAGGTGTCTTTGAATCCCAAGTCAACTCCTTAGCAGCTAGTTAAGTCACATTGCGTGAACCGA
DNasePeakNoPromoter25828_Reversed:	putative enhancer	chr17	65590720	65590920	-	chr17	67594604	67594804	-	AGGACCGGATCAACTTGACTTAACTAGCTGCTAAGGAGTTGACTTGGGATTCAAAGACACCTGGTTTGACTCTAGTGCCTACAGTCTTCATCCTGTCTCCATTCTGCCACGGTTCTGTTGATGATTAACTGGGAACAACAGCATAGATGGCTCTCACCTCTTGGAACAGAGCTGTGCCAAGCAGGATCCCTTACAGATGAGTAAAACCCAAGGAACATTGCGTGAACCGA
DNasePeakNoPromoter25829	putative enhancer	chr17	65599170	65599370	+	chr17	67603054	67603254	+	AGGACCGGATCAACTTACACCAGAGCCAGTGGGTTCATTTGATCAATCTGAGCAGTACTCACAGGATTCAATTGTCTTCTCACACCTTTTCCCCAGGTTTCAAAGTCAGAGCCACTTGCTGACTTGAGTGATTATGGCAGGGCCCCATCTAATGGCCTTTTTGCAAAGTACAGCTGGAGCAAGCAGGCTCGCCTGTGCCCCTTTTCTCATCAAAACATTGCGTGAACCGA
DNasePeakNoPromoter25829_Reversed:	putative enhancer	chr17	65599170	65599370	-	chr17	67603054	67603254	-	AGGACCGGATCAACTTTTTGATGAGAAAAGGGGCACAGGCGAGCCTGCTTGCTCCAGCTGTACTTTGCAAAAAGGCCATTAGATGGGGCCCTGCCATAATCACTCAAGTCAGCAAGTGGCTCTGACTTTGAAACCTGGGGAAAAGGTGTGAGAAGACAATTGAATCCTGTGAGTACTGCTCAGATTGATCAAATGAACCCACTGGCTCTGGTGTACATTGCGTGAACCGA
DNasePeakNoPromoter2583	putative enhancer	chr1	87299390	87299590	+	chr1	86833707	86833907	+	AGGACCGGATCAACTGCAGTCAGAGCCTCATTTAGAAACTTGGAAAACATCAACGTGATGATTATTTTAACTTAATATGGCCAGCAGATGGCAGCAGGCAACTCAGGGAAAGAACAAGAGCGAGAGACCTGGAGATGGGAGGCCCTTGGTTGCTGCTTCAGCTCAGCCAGGAGAGAGCAAAGGCCGGCTGGCTCATTGAGTTGTTGGCCATCTTTCATTGCGTGAACCGA
DNasePeakNoPromoter2583_Reversed:	putative enhancer	chr1	87299390	87299590	-	chr1	86833707	86833907	-	AGGACCGGATCAACTAAAGATGGCCAACAACTCAATGAGCCAGCCGGCCTTTGCTCTCTCCTGGCTGAGCTGAAGCAGCAACCAAGGGCCTCCCATCTCCAGGTCTCTCGCTCTTGTTCTTTCCCTGAGTTGCCTGCTGCCATCTGCTGGCCATATTAAGTTAAAATAATCATCACGTTGATGTTTTCCAAGTTTCTAAATGAGGCTCTGACTGCCATTGCGTGAACCGA
DNasePeakNoPromoter25830	putative enhancer	chr17	65624700	65624900	+	chr17	67628584	67628784	+	AGGACCGGATCAACTGGAAGTTCACGAGGTTGACCTGAGCCAGGGCTGGTTCACAGTGGTTGAGCAGCAGAGCGCCCTCTGGGGTGCAGGCCAGAGGAGGTTGGTGGACAGGGGTGTGTGTGGAGAGAGAGTCGGGGCACGCTGCCAGTGCAAGGCCTGCAGCACGCAGTGCCTGCAGCAGGAGGGCCACCGTGAAGTGGTTACTGGGCCCAGGCCATTGCGTGAACCGA
DNasePeakNoPromoter25830_Reversed:	putative enhancer	chr17	65624700	65624900	-	chr17	67628584	67628784	-	AGGACCGGATCAACTGCCTGGGCCCAGTAACCACTTCACGGTGGCCCTCCTGCTGCAGGCACTGCGTGCTGCAGGCCTTGCACTGGCAGCGTGCCCCGACTCTCTCTCCACACACACCCCTGTCCACCAACCTCCTCTGGCCTGCACCCCAGAGGGCGCTCTGCTGCTCAACCACTGTGAACCAGCCCTGGCTCAGGTCAACCTCGTGAACTTCCCATTGCGTGAACCGA
DNasePeakNoPromoter25831	putative enhancer	chr17	65626130	65626330	+	chr17	67630014	67630214	+	AGGACCGGATCAACTCAAATATTATTCAGAAAGCATTTAGAAAGGACTAATCGTTTCAAGTAACTTGAGAATCCAACCGAGATGAGTTGAGCCTATAAAGAGCCCTTCAGATGCCCTCTTGTGGGAGACTGTGTTAATAGGCACCAAGTTTGGGTTAGGACAGTGTTCTTGGGTATCAACCACCCTGTTCTTCCAAAATATTGCATTCTCTCCCGCATTGCGTGAACCGA
DNasePeakNoPromoter25831_Reversed:	putative enhancer	chr17	65626130	65626330	-	chr17	67630014	67630214	-	AGGACCGGATCAACTCGGGAGAGAATGCAATATTTTGGAAGAACAGGGTGGTTGATACCCAAGAACACTGTCCTAACCCAAACTTGGTGCCTATTAACACAGTCTCCCACAAGAGGGCATCTGAAGGGCTCTTTATAGGCTCAACTCATCTCGGTTGGATTCTCAAGTTACTTGAAACGATTAGTCCTTTCTAAATGCTTTCTGAATAATATTTGCATTGCGTGAACCGA
DNasePeakNoPromoter25832	putative enhancer	chr17	65635860	65636060	+	chr17	67639744	67639944	+	AGGACCGGATCAACTTTAAGGGAGAGAGAACAGAACAAAAGGAGATACATCTAGCTTTTCCAATAACTGTCAAGGGTGAGAGATTAAATGTTGTTTGCTAAGGACCGGCCCTCAGAAAGGGAACAGAGAGATCAACTAAGTAAATATTGTCATATTTAGCTGTACCCTTCGGTACAAAGAGCTTCATCCAAATCACTCGGCTCCCTCAAATGAAACATTGCGTGAACCGA
DNasePeakNoPromoter25832_Reversed:	putative enhancer	chr17	65635860	65636060	-	chr17	67639744	67639944	-	AGGACCGGATCAACTTTTCATTTGAGGGAGCCGAGTGATTTGGATGAAGCTCTTTGTACCGAAGGGTACAGCTAAATATGACAATATTTACTTAGTTGATCTCTCTGTTCCCTTTCTGAGGGCCGGTCCTTAGCAAACAACATTTAATCTCTCACCCTTGACAGTTATTGGAAAAGCTAGATGTATCTCCTTTTGTTCTGTTCTCTCTCCCTTAACATTGCGTGAACCGA
DNasePeakNoPromoter25833	putative enhancer	chr17	65685750	65685950	+	chr17	67689634	67689834	+	AGGACCGGATCAACTGTGAGGAAATAAGTCTTTTCAATTGAGCAGGTTCAAAGCCTTCAAGGACGGGAACTTCTAAGAGCCTCTGGGAGTGGAAAATCAAAATTCTGTGCTTTAGATTATTTCTGCCCCCTGCTGGCTATGTGGAGTAGAACAATGTATTCAGCCACTTGATTAAGAAAGTCTGCTTTTTCAAAGATAATATCCATTTATCATAGCATTGCGTGAACCGA
DNasePeakNoPromoter25833_Reversed:	putative enhancer	chr17	65685750	65685950	-	chr17	67689634	67689834	-	AGGACCGGATCAACTCTATGATAAATGGATATTATCTTTGAAAAAGCAGACTTTCTTAATCAAGTGGCTGAATACATTGTTCTACTCCACATAGCCAGCAGGGGGCAGAAATAATCTAAAGCACAGAATTTTGATTTTCCACTCCCAGAGGCTCTTAGAAGTTCCCGTCCTTGAAGGCTTTGAACCTGCTCAATTGAAAAGACTTATTTCCTCACCATTGCGTGAACCGA
DNasePeakNoPromoter25834	putative enhancer	chr17	65723940	65724140	+	chr17	67727824	67728024	+	AGGACCGGATCAACTGGCTTTTTGGCGCACAAACCCAGAAGGTGGAGGTTGCAGTGAGCCGAGATTGCACTATGCACTCAACCTGGTCAACAGAGTGAGACTTTGTCTCAAAAAAAAAAAAAAAAAAAAAAAAAGAGCTCCTGGTTATAGTATAACTATACCATGTGCGAGCCGGGCACAGTAGCTCATGCCTGTAATCCCAGCACTTTGGGAGGCATTGCGTGAACCGA
DNasePeakNoPromoter25834_Reversed:	putative enhancer	chr17	65723940	65724140	-	chr17	67727824	67728024	-	AGGACCGGATCAACTCCTCCCAAAGTGCTGGGATTACAGGCATGAGCTACTGTGCCCGGCTCGCACATGGTATAGTTATACTATAACCAGGAGCTCTTTTTTTTTTTTTTTTTTTTTTTTTGAGACAAAGTCTCACTCTGTTGACCAGGTTGAGTGCATAGTGCAATCTCGGCTCACTGCAACCTCCACCTTCTGGGTTTGTGCGCCAAAAAGCCCATTGCGTGAACCGA
DNasePeakNoPromoter25835	putative enhancer	chr17	65775440	65775640	+	chr17	67779324	67779524	+	AGGACCGGATCAACTCCAGATACAGGGAGACAACCCCACAGGAACATCAGGGAAGGTGATGCAGTCGAGACTTGCTGGTGTCCTGTCCCAGACCATGATGACGTCCATCTGTGCTGCTGCCAAGTTAAACCAGAGTGTTCTGGTTAACCTGGATTTGACCTTGGAGTTCTGGCCTCTGATTTGCCTTCCCTAGGACTCCATGTGCTCACTCTGCGCATTGCGTGAACCGA
DNasePeakNoPromoter25835_Reversed:	putative enhancer	chr17	65775440	65775640	-	chr17	67779324	67779524	-	AGGACCGGATCAACTCGCAGAGTGAGCACATGGAGTCCTAGGGAAGGCAAATCAGAGGCCAGAACTCCAAGGTCAAATCCAGGTTAACCAGAACACTCTGGTTTAACTTGGCAGCAGCACAGATGGACGTCATCATGGTCTGGGACAGGACACCAGCAAGTCTCGACTGCATCACCTTCCCTGATGTTCCTGTGGGGTTGTCTCCCTGTATCTGGCATTGCGTGAACCGA
DNasePeakNoPromoter25836	putative enhancer	chr17	65795320	65795520	+	chr17	67799204	67799404	+	AGGACCGGATCAACTCCACCGCACCCAGCCGATCCTGTGCATTTTTTTAGCTTTGAGCAGGCTTGGATCTCAGCCAACTGGATGATGGCCTTGCAGAACTGTTTAGACTCACAGCAACAGAGCCGGCATGCCTGCAGAGTTCCCAGGCCACGGTGCTTTGGATGCGGGACTTCTCTGCCATCCCCTGCCATTGTGGTCTTGCTGGCAGGATATCTCATTGCGTGAACCGA
DNasePeakNoPromoter25836_Reversed:	putative enhancer	chr17	65795320	65795520	-	chr17	67799204	67799404	-	AGGACCGGATCAACTAGATATCCTGCCAGCAAGACCACAATGGCAGGGGATGGCAGAGAAGTCCCGCATCCAAAGCACCGTGGCCTGGGAACTCTGCAGGCATGCCGGCTCTGTTGCTGTGAGTCTAAACAGTTCTGCAAGGCCATCATCCAGTTGGCTGAGATCCAAGCCTGCTCAAAGCTAAAAAAATGCACAGGATCGGCTGGGTGCGGTGGCATTGCGTGAACCGA
DNasePeakNoPromoter25837	putative enhancer	chr17	65796620	65796820	+	chr17	67800504	67800704	+	AGGACCGGATCAACTGAGAACGCACTGTCTGAACTGAACATAACCCACGTCAGTCCGGCTCACAAAACTACACTTATGGGGATTGGCCTGGAGGTGGCGCCCCTGTTGTTGGTCTAGAAATGCTGGCCAGAGGCTCAGGCCAGTCTGGCAAATGGATAAGAACATCACCCAATGGAAGAGGATGTCACAGCTCAGAAGGCTGGGCTGCACGCTTTCATTGCGTGAACCGA
DNasePeakNoPromoter25837_Reversed:	putative enhancer	chr17	65796620	65796820	-	chr17	67800504	67800704	-	AGGACCGGATCAACTAAAGCGTGCAGCCCAGCCTTCTGAGCTGTGACATCCTCTTCCATTGGGTGATGTTCTTATCCATTTGCCAGACTGGCCTGAGCCTCTGGCCAGCATTTCTAGACCAACAACAGGGGCGCCACCTCCAGGCCAATCCCCATAAGTGTAGTTTTGTGAGCCGGACTGACGTGGGTTATGTTCAGTTCAGACAGTGCGTTCTCCATTGCGTGAACCGA
DNasePeakNoPromoter25838	putative enhancer	chr17	65880450	65880650	+	chr17	67884334	67884534	+	AGGACCGGATCAACTACCTCAGGTGACCTCAGGTGATCCGCCCACCTCAGCCTTCCAAAGTGTTGGGATTACAGGCATGAGCCACTACCCCTGGCCCCTCCCTTTTTTTTTTTTCTGACAAGTTCTCACTTTGTTACCCAGGCTAGAGTGCAATGGCGCAATCACGGCTCACTGCAGCCTCTGGCTCTTGGGTTCAAATGATCTTCCTGCCTCAGCATTGCGTGAACCGA
DNasePeakNoPromoter25838_Reversed:	putative enhancer	chr17	65880450	65880650	-	chr17	67884334	67884534	-	AGGACCGGATCAACTCTGAGGCAGGAAGATCATTTGAACCCAAGAGCCAGAGGCTGCAGTGAGCCGTGATTGCGCCATTGCACTCTAGCCTGGGTAACAAAGTGAGAACTTGTCAGAAAAAAAAAAAAGGGAGGGGCCAGGGGTAGTGGCTCATGCCTGTAATCCCAACACTTTGGAAGGCTGAGGTGGGCGGATCACCTGAGGTCACCTGAGGTCATTGCGTGAACCGA
DNasePeakNoPromoter25839	putative enhancer	chr17	66011960	66012160	+	chr17	68015844	68016044	+	AGGACCGGATCAACTCCAGGATGAGTTTGTTGTGCCCAGCCTTGGGGGCTGCACATTCCAATATCTGTGCATTTGAGGGACCAAGGATACATTGTCACTGTCTGTAATTTCCAGACGCTGCCTGCAGGTGGGGGACAGGAGACCATGCAGTTTAGTTTTTTTTTGTTTGTTTGTTTTGTTTTTTTTTTTGAGACAGAGTCTCACTCTGTCGCCCACATTGCGTGAACCGA
DNasePeakNoPromoter25839_Reversed:	putative enhancer	chr17	66011960	66012160	-	chr17	68015844	68016044	-	AGGACCGGATCAACTTGGGCGACAGAGTGAGACTCTGTCTCAAAAAAAAAAACAAAACAAACAAACAAAAAAAAACTAAACTGCATGGTCTCCTGTCCCCCACCTGCAGGCAGCGTCTGGAAATTACAGACAGTGACAATGTATCCTTGGTCCCTCAAATGCACAGATATTGGAATGTGCAGCCCCCAAGGCTGGGCACAACAAACTCATCCTGGCATTGCGTGAACCGA
DNasePeakNoPromoter2584	putative enhancer	chr1	87307870	87308070	+	chr1	86842187	86842387	+	AGGACCGGATCAACTCACGAGGTCAGGAGATTGAGACCATCCTGGCTAACACGGTGAAAGCCCATCTCTACTAAAAATACAAAAAAAATAGCCCGGCGTGATGGCGGGTGCCTGTAGTCCCAGCTACTCGGGAGGCTGAGGCAGGAGAATGGTGTGAACCCGGGAGGCAGAGCTTGCAGTGAGCCGAGATCATGCCACTACACTCCAGCCTGGGTCATTGCGTGAACCGA
DNasePeakNoPromoter2584_Reversed:	putative enhancer	chr1	87307870	87308070	-	chr1	86842187	86842387	-	AGGACCGGATCAACTACCCAGGCTGGAGTGTAGTGGCATGATCTCGGCTCACTGCAAGCTCTGCCTCCCGGGTTCACACCATTCTCCTGCCTCAGCCTCCCGAGTAGCTGGGACTACAGGCACCCGCCATCACGCCGGGCTATTTTTTTTGTATTTTTAGTAGAGATGGGCTTTCACCGTGTTAGCCAGGATGGTCTCAATCTCCTGACCTCGTGCATTGCGTGAACCGA
DNasePeakNoPromoter25840	putative enhancer	chr17	66015970	66016170	+	chr17	68019854	68020054	+	AGGACCGGATCAACTTGTCCAATGATCGCCCTCTCTTCCACCAAAACTAATCTCACGCGACCCAGATGGGACTCGAACCCACAATCCCCAGCTCCGGAGGCTGATGCCTTATCCATTAGGCCACTGGGTCACCACAGGATCCGGCTTCTCACACCCTCTCCTTACGCGATGCCATCATCACGCTCCCGCCCCCGCGCATCGCGGTCTCGCGCCGACATTGCGTGAACCGA
DNasePeakNoPromoter25840_Reversed:	putative enhancer	chr17	66015970	66016170	-	chr17	68019854	68020054	-	AGGACCGGATCAACTTCGGCGCGAGACCGCGATGCGCGGGGGCGGGAGCGTGATGATGGCATCGCGTAAGGAGAGGGTGTGAGAAGCCGGATCCTGTGGTGACCCAGTGGCCTAATGGATAAGGCATCAGCCTCCGGAGCTGGGGATTGTGGGTTCGAGTCCCATCTGGGTCGCGTGAGATTAGTTTTGGTGGAAGAGAGGGCGATCATTGGACACATTGCGTGAACCGA
DNasePeakNoPromoter25841	putative enhancer	chr17	66016600	66016800	+	chr17	68020484	68020684	+	AGGACCGGATCAACTAACCTTCTTGTCCCTGTCTTCTCTTTCTTTCCCGCGTTTATTCAGCAGAGATTAATGTGATAACCTGTTATGTGCTGGGAACTGTTGGGCTCCTGGGTGAACAGGCTTTTCCACCCCACGAGAACTTCAAATCTGACCTTTGTCCCTACGGCCATTCACCTTCAGCCGTTTTCCTCCCCCTGACTCTTCTTTCCCTCTGGCATTGCGTGAACCGA
DNasePeakNoPromoter25841_Reversed:	putative enhancer	chr17	66016600	66016800	-	chr17	68020484	68020684	-	AGGACCGGATCAACTCCAGAGGGAAAGAAGAGTCAGGGGGAGGAAAACGGCTGAAGGTGAATGGCCGTAGGGACAAAGGTCAGATTTGAAGTTCTCGTGGGGTGGAAAAGCCTGTTCACCCAGGAGCCCAACAGTTCCCAGCACATAACAGGTTATCACATTAATCTCTGCTGAATAAACGCGGGAAAGAAAGAGAAGACAGGGACAAGAAGGTTCATTGCGTGAACCGA
DNasePeakNoPromoter25842	putative enhancer	chr17	66025680	66025880	+	chr17	68029564	68029764	+	AGGACCGGATCAACTCAAACGCCTCCCACTAGGCCCCACCTCCAATACTGGGAGTCAAATTTCAACATGAGATTTGGAGGAAACAAATAGCCGAACTATATTAGGTTGCCTACATGTGAGGCCATCGGTCAGGAGCAATCCACTTCAGCTAATGTCAACATAGTATGCAGAGCACCTAGCTTGACCTTCATCTTGCTGGTCATTGATTGTCCCATCATTGCGTGAACCGA
DNasePeakNoPromoter25842_Reversed:	putative enhancer	chr17	66025680	66025880	-	chr17	68029564	68029764	-	AGGACCGGATCAACTATGGGACAATCAATGACCAGCAAGATGAAGGTCAAGCTAGGTGCTCTGCATACTATGTTGACATTAGCTGAAGTGGATTGCTCCTGACCGATGGCCTCACATGTAGGCAACCTAATATAGTTCGGCTATTTGTTTCCTCCAAATCTCATGTTGAAATTTGACTCCCAGTATTGGAGGTGGGGCCTAGTGGGAGGCGTTTGCATTGCGTGAACCGA
DNasePeakNoPromoter25843	putative enhancer	chr17	66053730	66053930	+	chr17	68057614	68057814	+	AGGACCGGATCAACTTTCTGTGTGTTGTGGGCGAGGGAGGTATAGTATTTGTGAAAGCTGAAGACTCCCTCCTGACTGGAAAACCGCCACAGGGAGGCAGTAGAGCTTAGTGGCAAATAGCATTGGCTCTGGAATCAGATTTGAATTTCAATCCAGCTCTGACACCTAATAGCTGTGTGACGTCCAGCAAGTTGCTTAACTGCTCTGTGCCTCACCATTGCGTGAACCGA
DNasePeakNoPromoter25843_Reversed:	putative enhancer	chr17	66053730	66053930	-	chr17	68057614	68057814	-	AGGACCGGATCAACTGTGAGGCACAGAGCAGTTAAGCAACTTGCTGGACGTCACACAGCTATTAGGTGTCAGAGCTGGATTGAAATTCAAATCTGATTCCAGAGCCAATGCTATTTGCCACTAAGCTCTACTGCCTCCCTGTGGCGGTTTTCCAGTCAGGAGGGAGTCTTCAGCTTTCACAAATACTATACCTCCCTCGCCCACAACACACAGAACATTGCGTGAACCGA
DNasePeakNoPromoter25844	putative enhancer	chr17	66057650	66057850	+	chr17	68061534	68061734	+	AGGACCGGATCAACTCTCTTCCCAGCCAAGGGAGACATTACACGAAGCACAAACAAGCCCTGTGGGTGGACATGGTGACATTTGGCACGTGTGCAGTCTCAGTCTCGTTCAAGGGCCTGAAATGAGTCATCTACAAATCAAAGAACCAGCCTCTCCGGACACAGAATGAGGCTGGTTTGTACATTAGGAGGAGCTGGACCCAGATAATGTGGTTCCATTGCGTGAACCGA
DNasePeakNoPromoter25844_Reversed:	putative enhancer	chr17	66057650	66057850	-	chr17	68061534	68061734	-	AGGACCGGATCAACTGAACCACATTATCTGGGTCCAGCTCCTCCTAATGTACAAACCAGCCTCATTCTGTGTCCGGAGAGGCTGGTTCTTTGATTTGTAGATGACTCATTTCAGGCCCTTGAACGAGACTGAGACTGCACACGTGCCAAATGTCACCATGTCCACCCACAGGGCTTGTTTGTGCTTCGTGTAATGTCTCCCTTGGCTGGGAAGAGCATTGCGTGAACCGA
DNasePeakNoPromoter25845	putative enhancer	chr17	66058100	66058300	+	chr17	68061984	68062184	+	AGGACCGGATCAACTGCCACAGCTGATGGACCAGCCTCCTCCCTGCTCTCCGGCCTCTCTCACCCCCATAGCCCCTCCCTCACTGCACCTCCTGCACCTTCCCTTCCCCCAGCACGATTTGAAACAGGAAATGACACTGGGCAGATCTCAAAAGTCCATATGTCCTGGACACTCTCTCTAGGAATTTCCTGGGCCTCCAGCTTGCTCTGTGTCATCATTGCGTGAACCGA
DNasePeakNoPromoter25845_Reversed:	putative enhancer	chr17	66058100	66058300	-	chr17	68061984	68062184	-	AGGACCGGATCAACTATGACACAGAGCAAGCTGGAGGCCCAGGAAATTCCTAGAGAGAGTGTCCAGGACATATGGACTTTTGAGATCTGCCCAGTGTCATTTCCTGTTTCAAATCGTGCTGGGGGAAGGGAAGGTGCAGGAGGTGCAGTGAGGGAGGGGCTATGGGGGTGAGAGAGGCCGGAGAGCAGGGAGGAGGCTGGTCCATCAGCTGTGGCCATTGCGTGAACCGA
DNasePeakNoPromoter25846	putative enhancer	chr17	66086150	66086350	+	chr17	68090009	68090209	+	AGGACCGGATCAACTTTGTGGCGTGGGCTGCTGGGCTGCTGGCAGCAGGTCACCATCATGTCCCTCATCCTCAGTGCAATTCTTTGGCCAAGAGCCCATGTCACTAGGATGACTCATACCGAGCCCATTGTCAACTAAAAGCCTGAAGTTGTTTCTACAGAGGCTGTTCTTGACTCACACCTCCCTCAACTTCTACTTCAGCAATTGATTCTTTGCATTGCGTGAACCGA
DNasePeakNoPromoter25846_Reversed:	putative enhancer	chr17	66086150	66086350	-	chr17	68090009	68090209	-	AGGACCGGATCAACTCAAAGAATCAATTGCTGAAGTAGAAGTTGAGGGAGGTGTGAGTCAAGAACAGCCTCTGTAGAAACAACTTCAGGCTTTTAGTTGACAATGGGCTCGGTATGAGTCATCCTAGTGACATGGGCTCTTGGCCAAAGAATTGCACTGAGGATGAGGGACATGATGGTGACCTGCTGCCAGCAGCCCAGCAGCCCACGCCACAACATTGCGTGAACCGA
DNasePeakNoPromoter25847	putative enhancer	chr17	66090720	66090920	+	chr17	68094579	68094779	+	AGGACCGGATCAACTGAGTAAGACTCTGTCTCAAAACAAAACAAAACAGGCCAGGCGCGGTGGCTCATGCCTGTTTCCCGTGAGGCATCCTCAGCTTTCAATCAAGTTGGGGAGTGAAGGTCAGTAAACCAGTGGCTGAGCAAACCTCCACCCGACCTTTCTCACAGGGCTGCAGATGAATGGGAGAGCCAGCCGAGAAATCTAAAGTGCCTCGCCATTGCGTGAACCGA
DNasePeakNoPromoter25847_Reversed:	putative enhancer	chr17	66090720	66090920	-	chr17	68094579	68094779	-	AGGACCGGATCAACTGCGAGGCACTTTAGATTTCTCGGCTGGCTCTCCCATTCATCTGCAGCCCTGTGAGAAAGGTCGGGTGGAGGTTTGCTCAGCCACTGGTTTACTGACCTTCACTCCCCAACTTGATTGAAAGCTGAGGATGCCTCACGGGAAACAGGCATGAGCCACCGCGCCTGGCCTGTTTTGTTTTGTTTTGAGACAGAGTCTTACTCCATTGCGTGAACCGA
DNasePeakNoPromoter25848	putative enhancer	chr17	66093350	66093550	+	chr17	68097209	68097409	+	AGGACCGGATCAACTCTTTTTTTGTGTGTGATATTCTCAGTCTGCTGCCGAGGGTGGAATGCAGTGGCGCTGGAATGAGTGGCATGATCACGGCTCACTGCAACCTTGACCTCCACGGGCTCAGGTGATCCTCCTATCTCAGCCTTCTGAGTAGCTGGGCCTGTAGTTGCATGCCACCACTTCCGGCTAATTTTTTGTAGGTATGGGATTTTGCCCATTGCGTGAACCGA
DNasePeakNoPromoter25848_Reversed:	putative enhancer	chr17	66093350	66093550	-	chr17	68097209	68097409	-	AGGACCGGATCAACTGGCAAAATCCCATACCTACAAAAAATTAGCCGGAAGTGGTGGCATGCAACTACAGGCCCAGCTACTCAGAAGGCTGAGATAGGAGGATCACCTGAGCCCGTGGAGGTCAAGGTTGCAGTGAGCCGTGATCATGCCACTCATTCCAGCGCCACTGCATTCCACCCTCGGCAGCAGACTGAGAATATCACACACAAAAAAAGCATTGCGTGAACCGA
DNasePeakNoPromoter25849	putative enhancer	chr17	66096170	66096370	+	chr17	68100029	68100229	+	AGGACCGGATCAACTTGGGGCCTTGGGGAACCTTTGTGTCCATACTCTGTATCTAACTAATCTGATGGTGACGTGGAGAACCTTTGTATCTAGCTCAGGGATTGTAAACACACCAATCAGCGCCCTGTCCAAACAGACCACTTGGCTCTACCAATCAGCAGGATGAGGGTGGGGCCAGATAAGAGAATAAAAGCAGGCTGCCAGAGCCTGCAGTGCATTGCGTGAACCGA
DNasePeakNoPromoter25849_Reversed:	putative enhancer	chr17	66096170	66096370	-	chr17	68100029	68100229	-	AGGACCGGATCAACTCACTGCAGGCTCTGGCAGCCTGCTTTTATTCTCTTATCTGGCCCCACCCTCATCCTGCTGATTGGTAGAGCCAAGTGGTCTGTTTGGACAGGGCGCTGATTGGTGTGTTTACAATCCCTGAGCTAGATACAAAGGTTCTCCACGTCACCATCAGATTAGTTAGATACAGAGTATGGACACAAAGGTTCCCCAAGGCCCCACATTGCGTGAACCGA
DNasePeakNoPromoter2585	putative enhancer	chr1	87311270	87311470	+	chr1	86845587	86845787	+	AGGACCGGATCAACTGACAATGACATTAACCCTGGGACAACTGCAGCATTCCGGGGGTAGGTACAGGAGTAAGAAGTAATCAGTGAAGAAAGATAGAAGGTCACTAGGAAAAAAATGCTGTTTTGGAAACAAAAGGTCTTTCAATACAGAGGTGATATTGGTACAGAAACTTCAAATAGAGGCCAGGCACAGTGGCTCATTCCTGTAATCCCAGCCATTGCGTGAACCGA
DNasePeakNoPromoter2585_Reversed:	putative enhancer	chr1	87311270	87311470	-	chr1	86845587	86845787	-	AGGACCGGATCAACTGCTGGGATTACAGGAATGAGCCACTGTGCCTGGCCTCTATTTGAAGTTTCTGTACCAATATCACCTCTGTATTGAAAGACCTTTTGTTTCCAAAACAGCATTTTTTTCCTAGTGACCTTCTATCTTTCTTCACTGATTACTTCTTACTCCTGTACCTACCCCCGGAATGCTGCAGTTGTCCCAGGGTTAATGTCATTGTCCATTGCGTGAACCGA
DNasePeakNoPromoter25850	putative enhancer	chr17	66097700	66097900	+	chr17	68101559	68101759	+	AGGACCGGATCAACTCCCCCCGGAGCCGACAAATGGCCGCGGCGGCCTCAGGTCCGGCGTCACTCAGACAAGGGGGCGGGTGGAGGAGGAAGCGGCCAAGTCCACAGTCCTGCTCCCGTGCCGCCGAGCACCGCCCACCTCAGCTGACCAGCCCTGTCCGCTACTAGGCCTCGCCTAGAGGAGGGAAAGGCCGTGGCGTCCGCTCCCTCCGCGGCCATTGCGTGAACCGA
DNasePeakNoPromoter25850_Reversed:	putative enhancer	chr17	66097700	66097900	-	chr17	68101559	68101759	-	AGGACCGGATCAACTGCCGCGGAGGGAGCGGACGCCACGGCCTTTCCCTCCTCTAGGCGAGGCCTAGTAGCGGACAGGGCTGGTCAGCTGAGGTGGGCGGTGCTCGGCGGCACGGGAGCAGGACTGTGGACTTGGCCGCTTCCTCCTCCACCCGCCCCCTTGTCTGAGTGACGCCGGACCTGAGGCCGCCGCGGCCATTTGTCGGCTCCGGGGGGCATTGCGTGAACCGA
DNasePeakNoPromoter25851	putative enhancer	chr17	66168630	66168830	+	chr17	68172489	68172689	+	AGGACCGGATCAACTCATGGTTGAGAACCCCAGCATCAGGTAGATTCAGAAGTGGGGAAAAGCATCTCCCACTTCCCCTTCTTCAGGCCAGCGTGCTGTGCAATTTATCCAGTGGCCACTAGAGGACAGCAGCGACTCATGTACAGGAAGTCGGCGTTTCAGGGTTTCAATACTAAGAATTCCCTGCTCTGTGCTCCCTATCCTGGGAGGTGGGCCATTGCGTGAACCGA
DNasePeakNoPromoter25851_Reversed:	putative enhancer	chr17	66168630	66168830	-	chr17	68172489	68172689	-	AGGACCGGATCAACTGCCCACCTCCCAGGATAGGGAGCACAGAGCAGGGAATTCTTAGTATTGAAACCCTGAAACGCCGACTTCCTGTACATGAGTCGCTGCTGTCCTCTAGTGGCCACTGGATAAATTGCACAGCACGCTGGCCTGAAGAAGGGGAAGTGGGAGATGCTTTTCCCCACTTCTGAATCTACCTGATGCTGGGGTTCTCAACCATGCATTGCGTGAACCGA
DNasePeakNoPromoter25852	putative enhancer	chr17	66179070	66179270	+	chr17	68182929	68183129	+	AGGACCGGATCAACTGCAGTTTGTGGCCAGGCACGGTGGCTCACACCTGTAATCCCAGCACTCCCCTCTGTGCCGTGACTCAGGAACCAGGTAATGTGCTGAGTCAGGCCCCAGGCACAGGAAGCCACAGATCAGACACAGCTCAACAACAGGCTTCCCTGAGCCCCCTTGGCTCACACCAGCAGCAACGCCGGGTTCCATGTGCAGATAAGTGACATTGCGTGAACCGA
DNasePeakNoPromoter25852_Reversed:	putative enhancer	chr17	66179070	66179270	-	chr17	68182929	68183129	-	AGGACCGGATCAACTTCACTTATCTGCACATGGAACCCGGCGTTGCTGCTGGTGTGAGCCAAGGGGGCTCAGGGAAGCCTGTTGTTGAGCTGTGTCTGATCTGTGGCTTCCTGTGCCTGGGGCCTGACTCAGCACATTACCTGGTTCCTGAGTCACGGCACAGAGGGGAGTGCTGGGATTACAGGTGTGAGCCACCGTGCCTGGCCACAAACTGCCATTGCGTGAACCGA
DNasePeakNoPromoter25853	putative enhancer	chr17	66197060	66197260	+	chr17	68200919	68201119	+	AGGACCGGATCAACTGCCGCTTTCACTCGAGCTCCTGCAGCGGCAGCCCGCCGCCTTGTGGCCAGGGTGGAAAACGGCACCCGGCGGACAGGGCAGGAGACCACGGCTGTTTCCTGTTTCGCGCCCCTGCCAGCCAGCAGGCAGCTTCTCTGGGATGGATGGCTGGATGCCAGCGCTCTTCCCCCGCAGCGCCCCTCCGTTTCCTGCCCAGGCTCCATTGCGTGAACCGA
DNasePeakNoPromoter25853_Reversed:	putative enhancer	chr17	66197060	66197260	-	chr17	68200919	68201119	-	AGGACCGGATCAACTGAGCCTGGGCAGGAAACGGAGGGGCGCTGCGGGGGAAGAGCGCTGGCATCCAGCCATCCATCCCAGAGAAGCTGCCTGCTGGCTGGCAGGGGCGCGAAACAGGAAACAGCCGTGGTCTCCTGCCCTGTCCGCCGGGTGCCGTTTTCCACCCTGGCCACAAGGCGGCGGGCTGCCGCTGCAGGAGCTCGAGTGAAAGCGGCCATTGCGTGAACCGA
DNasePeakNoPromoter25854	putative enhancer	chr17	66201500	66201700	+	chr17	68205359	68205559	+	AGGACCGGATCAACTCGAGCCCAGGCGCTCCGGGCTCCGCGCTCCCGACTCGACGCCCCCGCGCTCCCCCTAGCGGCTGCCGCGCCGCCTCACTCGGTCTCAGGCTCTTCTGTGGCGCATCTCACGTGACCGCGCTGCGGGAGAGGGATGAAACAAGAGGGCGGCTGAAGCCGATCCTGAGTGGGGCCCCAGCAATTCGGAATGAGCCTTTTCCCCATTGCGTGAACCGA
DNasePeakNoPromoter25854_Reversed:	putative enhancer	chr17	66201500	66201700	-	chr17	68205359	68205559	-	AGGACCGGATCAACTGGGAAAAGGCTCATTCCGAATTGCTGGGGCCCCACTCAGGATCGGCTTCAGCCGCCCTCTTGTTTCATCCCTCTCCCGCAGCGCGGTCACGTGAGATGCGCCACAGAAGAGCCTGAGACCGAGTGAGGCGGCGCGGCAGCCGCTAGGGGGAGCGCGGGGGCGTCGAGTCGGGAGCGCGGAGCCCGGAGCGCCTGGGCTCGCATTGCGTGAACCGA
DNasePeakNoPromoter25855	putative enhancer	chr17	66259240	66259440	+	chr17	68263099	68263299	+	AGGACCGGATCAACTGCATCAGGTTTCCCGTCTAATTTTCCATGTAGGAAATGGATAGTCATTGAAGTAGTTTTGATTTGGGTGAGTTGTTACATGGAAAGGGAAGTTGTAAGTTCTCTTGCCACTTTTCTTGTTCTGCACCTTTAGAGAGTCATTAACGAGAACTGAACACTAGGGGGACCCAGTTTCCTTACTTATGCAACGGCGGCTGGCCCCATTGCGTGAACCGA
DNasePeakNoPromoter25855_Reversed:	putative enhancer	chr17	66259240	66259440	-	chr17	68263099	68263299	-	AGGACCGGATCAACTGGGCCAGCCGCCGTTGCATAAGTAAGGAAACTGGGTCCCCCTAGTGTTCAGTTCTCGTTAATGACTCTCTAAAGGTGCAGAACAAGAAAAGTGGCAAGAGAACTTACAACTTCCCTTTCCATGTAACAACTCACCCAAATCAAAACTACTTCAATGACTATCCATTTCCTACATGGAAAATTAGACGGGAAACCTGATGCCATTGCGTGAACCGA
DNasePeakNoPromoter25856	putative enhancer	chr17	66262080	66262280	+	chr17	68265939	68266139	+	AGGACCGGATCAACTATGGCCTGCAAAGCTTTAAATATTTACTATCTGGACCTTTACAGAAAAAGTTTGCCAACCCCTGGCATGTAGAGTCTGTGCTGTTTACTTACAGGTTGCAACAGTTCTTGGAATGACTCTGTAACTGGTTGTGGTCTTTAACTATTTGCCTTTATGACTTTTGATAGGCTTACTCTGGCTACCATGATATCATTTCATTCCATTGCGTGAACCGA
DNasePeakNoPromoter25856_Reversed:	putative enhancer	chr17	66262080	66262280	-	chr17	68265939	68266139	-	AGGACCGGATCAACTGAATGAAATGATATCATGGTAGCCAGAGTAAGCCTATCAAAAGTCATAAAGGCAAATAGTTAAAGACCACAACCAGTTACAGAGTCATTCCAAGAACTGTTGCAACCTGTAAGTAAACAGCACAGACTCTACATGCCAGGGGTTGGCAAACTTTTTCTGTAAAGGTCCAGATAGTAAATATTTAAAGCTTTGCAGGCCATCATTGCGTGAACCGA
DNasePeakNoPromoter25857	putative enhancer	chr17	66293060	66293260	+	chr17	68296919	68297119	+	AGGACCGGATCAACTTTGAGGGGAATGATGAGATGAAGCTGGCAGGGCGAGGCAGAGCAGGCTGGGCTGTTGATGTTCATGTTACATGCACTCATCCAGCAAATATTGACTGAATACCTTCTGGGCCGGGTGCCGGAATTATGCAGTGCATAAACTATACAGAATGTCCCTGCCTTTACAGAGTTTCCGCCCTGGAGTTGTAGATCTTTCTTGCTCATTGCGTGAACCGA
DNasePeakNoPromoter25857_Reversed:	putative enhancer	chr17	66293060	66293260	-	chr17	68296919	68297119	-	AGGACCGGATCAACTAGCAAGAAAGATCTACAACTCCAGGGCGGAAACTCTGTAAAGGCAGGGACATTCTGTATAGTTTATGCACTGCATAATTCCGGCACCCGGCCCAGAAGGTATTCAGTCAATATTTGCTGGATGAGTGCATGTAACATGAACATCAACAGCCCAGCCTGCTCTGCCTCGCCCTGCCAGCTTCATCTCATCATTCCCCTCAACATTGCGTGAACCGA
DNasePeakNoPromoter25858	putative enhancer	chr17	66297650	66297850	+	chr17	68301509	68301709	+	AGGACCGGATCAACTTTTGCTTGTCTCGCTCTAGCACTGTCTCTCACCTGGACTCACCTGGACCCATGCAAGAGACTCCTAACTCAGCTGCTTCTTTCATCTGCTGCCCTGCGGGGCATTTGTGTATTCTCAACAGGGCAGGGATTCTGTTACAATGTAAACCAGAGCCTGCTGCTCTTGCTGAATCCCTCTGGCTTCCCATCTCTCGCAGCAAACATTGCGTGAACCGA
DNasePeakNoPromoter25858_Reversed:	putative enhancer	chr17	66297650	66297850	-	chr17	68301509	68301709	-	AGGACCGGATCAACTTTTGCTGCGAGAGATGGGAAGCCAGAGGGATTCAGCAAGAGCAGCAGGCTCTGGTTTACATTGTAACAGAATCCCTGCCCTGTTGAGAATACACAAATGCCCCGCAGGGCAGCAGATGAAAGAAGCAGCTGAGTTAGGAGTCTCTTGCATGGGTCCAGGTGAGTCCAGGTGAGAGACAGTGCTAGAGCGAGACAAGCAAACATTGCGTGAACCGA
DNasePeakNoPromoter25859	putative enhancer	chr17	66308760	66308960	+	chr17	68312619	68312819	+	AGGACCGGATCAACTCCCCCTTATGAAAGTGTTTCTTTCCATCTGAGCCTTGTGACAGTGGCCAGGTGGCTAGCCCTCTGGCCTGAGGTCGACGGCTTTTCATTCTTCTTTGTTGACAGGAAAGCCGGGCTTCCTGTGAGGCCATGAACTGATTCATCGCTGGTTTCTCCCACTGCCTACTCACGGCCAGTGGGGAACCATGACTTTCAGACACGCATTGCGTGAACCGA
DNasePeakNoPromoter25859_Reversed:	putative enhancer	chr17	66308760	66308960	-	chr17	68312619	68312819	-	AGGACCGGATCAACTCGTGTCTGAAAGTCATGGTTCCCCACTGGCCGTGAGTAGGCAGTGGGAGAAACCAGCGATGAATCAGTTCATGGCCTCACAGGAAGCCCGGCTTTCCTGTCAACAAAGAAGAATGAAAAGCCGTCGACCTCAGGCCAGAGGGCTAGCCACCTGGCCACTGTCACAAGGCTCAGATGGAAAGAAACACTTTCATAAGGGGGCATTGCGTGAACCGA
DNasePeakNoPromoter2586	putative enhancer	chr1	87318560	87318760	+	chr1	86852877	86853077	+	AGGACCGGATCAACTAAGTCCCAAACCCTATCACTGATAGCCTCTGAACATAGGTTGTACACAGAGCCTCTGACAGTCTAGATTTACGTTGATTTTTTTCCTTGCAAATCTTTATAAGTTCAAGTTAATCATTAACGCACAGAATATTACGAAAGGTGAGTTCGTGCTCTCTAGAGAAACAGAGCCAATAGAATCTGTCATTTCTTTCTGTATCTCATTGCGTGAACCGA
DNasePeakNoPromoter2586_Reversed:	putative enhancer	chr1	87318560	87318760	-	chr1	86852877	86853077	-	AGGACCGGATCAACTAGATACAGAAAGAAATGACAGATTCTATTGGCTCTGTTTCTCTAGAGAGCACGAACTCACCTTTCGTAATATTCTGTGCGTTAATGATTAACTTGAACTTATAAAGATTTGCAAGGAAAAAAATCAACGTAAATCTAGACTGTCAGAGGCTCTGTGTACAACCTATGTTCAGAGGCTATCAGTGATAGGGTTTGGGACTTCATTGCGTGAACCGA
DNasePeakNoPromoter25860	putative enhancer	chr17	66314700	66314900	+	chr17	68318559	68318759	+	AGGACCGGATCAACTCAGGCAGCGAAGCCCAGATACTTCCCATTTGCTTGAACTGTCTGCCAGGCTGACTCAGAGGTGCAGGTGACAGCACACTGTAATCATGTTTACTTATGTACGTTGATTTGCAATATGTTAACTTTGCGCCTTGATCTCATTTCTTCTCTGCTTTCCCCCTTCTCTACCCCTGGTTTAATTTTGAGTCAAGTCAATGCTGCCATTGCGTGAACCGA
DNasePeakNoPromoter25860_Reversed:	putative enhancer	chr17	66314700	66314900	-	chr17	68318559	68318759	-	AGGACCGGATCAACTGCAGCATTGACTTGACTCAAAATTAAACCAGGGGTAGAGAAGGGGGAAAGCAGAGAAGAAATGAGATCAAGGCGCAAAGTTAACATATTGCAAATCAACGTACATAAGTAAACATGATTACAGTGTGCTGTCACCTGCACCTCTGAGTCAGCCTGGCAGACAGTTCAAGCAAATGGGAAGTATCTGGGCTTCGCTGCCTGCATTGCGTGAACCGA
DNasePeakNoPromoter25861	putative enhancer	chr17	66374320	66374520	+	chr17	68378179	68378379	+	AGGACCGGATCAACTTCAGTGGGACATCTGCACGGCTCACTGTACAGGGGCCAGACTCAAGAGCAGATGAAAGAGAGAAGGCGGTCAATGTTTTCGCAACGGAGTAGGACAAACAGTACCCGGAGTCGTGCAACTTTCTCCCTGAAGCCAGGCTGCTGCGTCAGGCCACGTGCTGTCTTCCCCTGTTCTCAGGGCCCCCAGGCCCCCCTGCTTGTCATTGCGTGAACCGA
DNasePeakNoPromoter25861_Reversed:	putative enhancer	chr17	66374320	66374520	-	chr17	68378179	68378379	-	AGGACCGGATCAACTACAAGCAGGGGGGCCTGGGGGCCCTGAGAACAGGGGAAGACAGCACGTGGCCTGACGCAGCAGCCTGGCTTCAGGGAGAAAGTTGCACGACTCCGGGTACTGTTTGTCCTACTCCGTTGCGAAAACATTGACCGCCTTCTCTCTTTCATCTGCTCTTGAGTCTGGCCCCTGTACAGTGAGCCGTGCAGATGTCCCACTGACATTGCGTGAACCGA
DNasePeakNoPromoter25862	putative enhancer	chr17	66374890	66375090	+	chr17	68378749	68378949	+	AGGACCGGATCAACTATTTGAAGAGCAGAACTGTTCCTTCCTCCCCCTTGGTGATGAGGAAACATTCTGTTGAATTTGGCATCCAGGCTCCTAGGAGACCTTGGTTGTTTGTAATTTGATGCTATCAGGTTGTTGCATAACCTTTCCCGCTGGGAAGCAGTCTCTGCATCCTGGGCCTTCTGTCCAGTTTGGGGTCGGGGGTGGGGCGGGGAAAACATTGCGTGAACCGA
DNasePeakNoPromoter25862_Reversed:	putative enhancer	chr17	66374890	66375090	-	chr17	68378749	68378949	-	AGGACCGGATCAACTTTTTCCCCGCCCCACCCCCGACCCCAAACTGGACAGAAGGCCCAGGATGCAGAGACTGCTTCCCAGCGGGAAAGGTTATGCAACAACCTGATAGCATCAAATTACAAACAACCAAGGTCTCCTAGGAGCCTGGATGCCAAATTCAACAGAATGTTTCCTCATCACCAAGGGGGAGGAAGGAACAGTTCTGCTCTTCAAATCATTGCGTGAACCGA
DNasePeakNoPromoter25863	putative enhancer	chr17	66375980	66376180	+	chr17	68379839	68380039	+	AGGACCGGATCAACTCTACAGGTAATTTGGTTGGCACTTCTCTGGCAGGCATTATGCAAAAGTACCTTGCTTGAAGCTTTATGTACACTGTCTTATATAACTGTTCCCACAGCCCTGTGAGATACGTACAACTGACCTTTGAGCGACACGGATTTGAACTGCATGGGTCCACGTAATACATGAATTTTCTTCTGCCACTGCCACCCCTGAGACAGCATTGCGTGAACCGA
DNasePeakNoPromoter25863_Reversed:	putative enhancer	chr17	66375980	66376180	-	chr17	68379839	68380039	-	AGGACCGGATCAACTCTGTCTCAGGGGTGGCAGTGGCAGAAGAAAATTCATGTATTACGTGGACCCATGCAGTTCAAATCCGTGTCGCTCAAAGGTCAGTTGTACGTATCTCACAGGGCTGTGGGAACAGTTATATAAGACAGTGTACATAAAGCTTCAAGCAAGGTACTTTTGCATAATGCCTGCCAGAGAAGTGCCAACCAAATTACCTGTAGCATTGCGTGAACCGA
DNasePeakNoPromoter25864	putative enhancer	chr17	66379660	66379860	+	chr17	68383519	68383719	+	AGGACCGGATCAACTCCGTTTTCACCCACCCATACCCCAAGCTTCCACAAAGATGCCCCCACGGGGGTGGAAGTATCTACAAAGCCCTGGCACATGCCTTTGAGCGGATGCTTCCTCCCTGCCCTTTGGCCCTAAGCTGACGCATAAGTCATACATTCCAAAGCCACGTGGAAATGCGTTTTATGCTTGCTGGAGTTCTGGATTCTTTGTTCCAACATTGCGTGAACCGA
DNasePeakNoPromoter25864_Reversed:	putative enhancer	chr17	66379660	66379860	-	chr17	68383519	68383719	-	AGGACCGGATCAACTTTGGAACAAAGAATCCAGAACTCCAGCAAGCATAAAACGCATTTCCACGTGGCTTTGGAATGTATGACTTATGCGTCAGCTTAGGGCCAAAGGGCAGGGAGGAAGCATCCGCTCAAAGGCATGTGCCAGGGCTTTGTAGATACTTCCACCCCCGTGGGGGCATCTTTGTGGAAGCTTGGGGTATGGGTGGGTGAAAACGGCATTGCGTGAACCGA
DNasePeakNoPromoter25865	putative enhancer	chr17	66380110	66380310	+	chr17	68383969	68384169	+	AGGACCGGATCAACTCTGAGCATTTCCCGTGTGGTGTGCTGGGCCAGGGACATCAAAGGTTCCGTTTGCAACAGTGCTAGTACAGGGCGACAGAAGCCTTCATCTTCTTCCTCCCCACGCTTCTCCCCACATAATTGCTTTCATTATTCACACCAGCCAAACAAAGGGAAATTGCATGACCACAGTGTGTGTGAGCCACACACAGCACTTGCCTTCATTGCGTGAACCGA
DNasePeakNoPromoter25865_Reversed:	putative enhancer	chr17	66380110	66380310	-	chr17	68383969	68384169	-	AGGACCGGATCAACTAAGGCAAGTGCTGTGTGTGGCTCACACACACTGTGGTCATGCAATTTCCCTTTGTTTGGCTGGTGTGAATAATGAAAGCAATTATGTGGGGAGAAGCGTGGGGAGGAAGAAGATGAAGGCTTCTGTCGCCCTGTACTAGCACTGTTGCAAACGGAACCTTTGATGTCCCTGGCCCAGCACACCACACGGGAAATGCTCAGCATTGCGTGAACCGA
DNasePeakNoPromoter25866	putative enhancer	chr17	66382530	66382730	+	chr17	68386389	68386589	+	AGGACCGGATCAACTCTTCATTGGCACCCTCTGACTTCCCTAGATCCAATGGGGAGGAGGGGAGAGACTCAAAGTCCAGGGGAAAAGGGTAAACAGCTTTCAGGGCCAAAGTATGGGGTGGGTGGGCATCACCCCTGGCAGCCTGTGGGGCCCCCAGAAATTCCGGGTCAGCCCTGTACAGTCAGGAGGGGGCAGCGTGCTGTCAGCGGGTACCACATTGCGTGAACCGA
DNasePeakNoPromoter25866_Reversed:	putative enhancer	chr17	66382530	66382730	-	chr17	68386389	68386589	-	AGGACCGGATCAACTTGGTACCCGCTGACAGCACGCTGCCCCCTCCTGACTGTACAGGGCTGACCCGGAATTTCTGGGGGCCCCACAGGCTGCCAGGGGTGATGCCCACCCACCCCATACTTTGGCCCTGAAAGCTGTTTACCCTTTTCCCCTGGACTTTGAGTCTCTCCCCTCCTCCCCATTGGATCTAGGGAAGTCAGAGGGTGCCAATGAAGCATTGCGTGAACCGA
DNasePeakNoPromoter25867	putative enhancer	chr17	66384180	66384380	+	chr17	68388039	68388239	+	AGGACCGGATCAACTGGAAAATGCATTTATTCCACAGATATTTATTGCCATGTCCAACTATGGGTCAATCATTACTCCAGGGACTGGGGAGATGGCAGTCATGAGCAGACCAAACAGAAAGCTCTTTGTTTAGGGGCTACCTTACCTTCAGGAGGCCAGGGCTTTGGCAGCACATGGGAAAAGGTTTCAGTAGTTTTAACTTAAAACTGTGCTGCCATTGCGTGAACCGA
DNasePeakNoPromoter25867_Reversed:	putative enhancer	chr17	66384180	66384380	-	chr17	68388039	68388239	-	AGGACCGGATCAACTGCAGCACAGTTTTAAGTTAAAACTACTGAAACCTTTTCCCATGTGCTGCCAAAGCCCTGGCCTCCTGAAGGTAAGGTAGCCCCTAAACAAAGAGCTTTCTGTTTGGTCTGCTCATGACTGCCATCTCCCCAGTCCCTGGAGTAATGATTGACCCATAGTTGGACATGGCAATAAATATCTGTGGAATAAATGCATTTTCCCATTGCGTGAACCGA
DNasePeakNoPromoter25868	putative enhancer	chr17	66387800	66388000	+	chr17	68391659	68391859	+	AGGACCGGATCAACTAACAGCTCCAAACCACCGCGGCCTTTTCAGACTGCTTTGTGGTCCTCTTTGCTTTCCGGTATGTGGCAGGAACCTTGGACTCTGGACAGGTTTCTGGACTGTTCCGTGCTCTGCGAGTGCTGACTCTGCATTCTTGACTTTGCATCAGAGTGGGGTGCCAGGTCCTGGAGCTTGTTTCTTAAGAGATAAGCCACCAGCTCCATTGCGTGAACCGA
DNasePeakNoPromoter25868_Reversed:	putative enhancer	chr17	66387800	66388000	-	chr17	68391659	68391859	-	AGGACCGGATCAACTGAGCTGGTGGCTTATCTCTTAAGAAACAAGCTCCAGGACCTGGCACCCCACTCTGATGCAAAGTCAAGAATGCAGAGTCAGCACTCGCAGAGCACGGAACAGTCCAGAAACCTGTCCAGAGTCCAAGGTTCCTGCCACATACCGGAAAGCAAAGAGGACCACAAAGCAGTCTGAAAAGGCCGCGGTGGTTTGGAGCTGTTCATTGCGTGAACCGA
DNasePeakNoPromoter25869	putative enhancer	chr17	66432610	66432810	+	chr17	68436469	68436669	+	AGGACCGGATCAACTGCACATAGACCTGGCAAAGAAGAAACAGAACATGAGAAGCCTGGGGCCAAGGGAGAGATTGCACGGCTGGAGAGGGCATCTGAAAACAGTACAGCTACAGTGCCACCTACTGGCAAGGGGAGGAATGGCTTTGCAGACAACTGCTTTCCGCTGATGATTCTTCTGATTAAGGCTTCCAATAAAGCAACTTCACAGGGGAACATTGCGTGAACCGA
DNasePeakNoPromoter25869_Reversed:	putative enhancer	chr17	66432610	66432810	-	chr17	68436469	68436669	-	AGGACCGGATCAACTTTCCCCTGTGAAGTTGCTTTATTGGAAGCCTTAATCAGAAGAATCATCAGCGGAAAGCAGTTGTCTGCAAAGCCATTCCTCCCCTTGCCAGTAGGTGGCACTGTAGCTGTACTGTTTTCAGATGCCCTCTCCAGCCGTGCAATCTCTCCCTTGGCCCCAGGCTTCTCATGTTCTGTTTCTTCTTTGCCAGGTCTATGTGCCATTGCGTGAACCGA
DNasePeakNoPromoter2587	putative enhancer	chr1	87325830	87326030	+	chr1	86860147	86860347	+	AGGACCGGATCAACTCCCAACAAAAAGGAGAAAAATGTGAAATATGTGGCACTAAATACTGTTAAAAGGACACTCATTTGTAGTATGAGAGTTGAAACAATGGTGTCACCTTGTTCGACCTCAGCTGGGAACATGTAGGTTGGGCACTCAAATATTTGGATGCTCTGTGCATACTGTGAATGACTATGGAAGTGCTGTATTATGGGGTTACAAAGCATTGCGTGAACCGA
DNasePeakNoPromoter2587_Reversed:	putative enhancer	chr1	87325830	87326030	-	chr1	86860147	86860347	-	AGGACCGGATCAACTCTTTGTAACCCCATAATACAGCACTTCCATAGTCATTCACAGTATGCACAGAGCATCCAAATATTTGAGTGCCCAACCTACATGTTCCCAGCTGAGGTCGAACAAGGTGACACCATTGTTTCAACTCTCATACTACAAATGAGTGTCCTTTTAACAGTATTTAGTGCCACATATTTCACATTTTTCTCCTTTTTGTTGGGCATTGCGTGAACCGA
DNasePeakNoPromoter25870	putative enhancer	chr17	66434210	66434410	+	chr17	68438069	68438269	+	AGGACCGGATCAACTCTGCTGAGGAAGGAGAGCAAAGGAAAAAGAAAGTAAACATTTAGAGTTGGAACCTAGGTCTCATTTCCTGCTCTGGCTTTGCTGAGTCCACAGCAGGGCTGTCCTCTTATCACTTGCCATGCATAGCTACGGGAGGAAGTGGCTGAGCCCCGGAACCTTTAACTGCACGTTCTGGCAGCCCTGCCACCCCTTTGGCGATACATTGCGTGAACCGA
DNasePeakNoPromoter25870_Reversed:	putative enhancer	chr17	66434210	66434410	-	chr17	68438069	68438269	-	AGGACCGGATCAACTTATCGCCAAAGGGGTGGCAGGGCTGCCAGAACGTGCAGTTAAAGGTTCCGGGGCTCAGCCACTTCCTCCCGTAGCTATGCATGGCAAGTGATAAGAGGACAGCCCTGCTGTGGACTCAGCAAAGCCAGAGCAGGAAATGAGACCTAGGTTCCAACTCTAAATGTTTACTTTCTTTTTCCTTTGCTCTCCTTCCTCAGCAGCATTGCGTGAACCGA
DNasePeakNoPromoter25871	putative enhancer	chr17	66459160	66459360	+	chr17	68463019	68463219	+	AGGACCGGATCAACTTTTCTTTCTAGTCTAGCGGTGGTGCAGGGAGTGGTAATCATTCTCTAGAATCAGTCACCCCTGGGAAGAAGGTGGATTCAAAGGCTTTGGGCTTAGGGTGAGAGGGGCGTGGCTAAGAATCCCGAGATTCTTGGTGAACAGTGCCATCTAGTGGTCTGTATGATTTAGTTCTAGGATGGTTGGGGGGACACCTCAGGAAACATTGCGTGAACCGA
DNasePeakNoPromoter25871_Reversed:	putative enhancer	chr17	66459160	66459360	-	chr17	68463019	68463219	-	AGGACCGGATCAACTTTTCCTGAGGTGTCCCCCCAACCATCCTAGAACTAAATCATACAGACCACTAGATGGCACTGTTCACCAAGAATCTCGGGATTCTTAGCCACGCCCCTCTCACCCTAAGCCCAAAGCCTTTGAATCCACCTTCTTCCCAGGGGTGACTGATTCTAGAGAATGATTACCACTCCCTGCACCACCGCTAGACTAGAAAGAAACATTGCGTGAACCGA
DNasePeakNoPromoter25872	putative enhancer	chr17	66462330	66462530	+	chr17	68466189	68466389	+	AGGACCGGATCAACTATTAATTACTGGGAGTCCCCGGAAATGCCTCGCACGTGCGGGGACCTGCCCTTTTAGGCTTTGCCCATAGGGATTTTTGTTTCTGCTGATGAAGGCCCTTGTGATTGATGCCTAATTGCTGCCACCTGCTGGAGTCCACTGTAACAACACTGAAGTGTTTCTTCCCACCAGTACACACCCTTTCTGCTTGTATTGAAATGCATTGCGTGAACCGA
DNasePeakNoPromoter25872_Reversed:	putative enhancer	chr17	66462330	66462530	-	chr17	68466189	68466389	-	AGGACCGGATCAACTCATTTCAATACAAGCAGAAAGGGTGTGTACTGGTGGGAAGAAACACTTCAGTGTTGTTACAGTGGACTCCAGCAGGTGGCAGCAATTAGGCATCAATCACAAGGGCCTTCATCAGCAGAAACAAAAATCCCTATGGGCAAAGCCTAAAAGGGCAGGTCCCCGCACGTGCGAGGCATTTCCGGGGACTCCCAGTAATTAATCATTGCGTGAACCGA
DNasePeakNoPromoter25873	putative enhancer	chr17	66465050	66465250	+	chr17	68468909	68469109	+	AGGACCGGATCAACTTTCCTCTCCAGGGATCTGTTCCACAGATGGGGGCTTAAGTCAGCCTCTATCTATAGGTGACCCTTGTCTGACCTTATACTCTGGAATGCTCCATATGCCTCTGACTTTCATCCCAGGGAACATCAACACCCACTTCCGCTGGCATTCCTGATGGGATCTCTTTCTCCTGAGCAGTTGAAAGAGTCCTGCTTCAGTGACTCCATTGCGTGAACCGA
DNasePeakNoPromoter25873_Reversed:	putative enhancer	chr17	66465050	66465250	-	chr17	68468909	68469109	-	AGGACCGGATCAACTGAGTCACTGAAGCAGGACTCTTTCAACTGCTCAGGAGAAAGAGATCCCATCAGGAATGCCAGCGGAAGTGGGTGTTGATGTTCCCTGGGATGAAAGTCAGAGGCATATGGAGCATTCCAGAGTATAAGGTCAGACAAGGGTCACCTATAGATAGAGGCTGACTTAAGCCCCCATCTGTGGAACAGATCCCTGGAGAGGAACATTGCGTGAACCGA
DNasePeakNoPromoter25874	putative enhancer	chr17	66470560	66470760	+	chr17	68474419	68474619	+	AGGACCGGATCAACTTTGAGTGACTTGTACAGCAGTGCCCCGGGGGCCCGCTTGATCTCCGGTTGTCTGATGTCACACATAGTGAGAAGTCTGGCAACAGGAAGGCAGCGCGGCCTTGGGCTGATCCCGTGACGAGTGGTCAGCAGTGCACCGTGTCAGGCGGCTCTCTACAAGGATTTCTCAATCAGCTTATCAAAAATAAATAAATAGGGCGGCATTGCGTGAACCGA
DNasePeakNoPromoter25874_Reversed:	putative enhancer	chr17	66470560	66470760	-	chr17	68474419	68474619	-	AGGACCGGATCAACTCCGCCCTATTTATTTATTTTTGATAAGCTGATTGAGAAATCCTTGTAGAGAGCCGCCTGACACGGTGCACTGCTGACCACTCGTCACGGGATCAGCCCAAGGCCGCGCTGCCTTCCTGTTGCCAGACTTCTCACTATGTGTGACATCAGACAACCGGAGATCAAGCGGGCCCCCGGGGCACTGCTGTACAAGTCACTCAACATTGCGTGAACCGA
DNasePeakNoPromoter25875	putative enhancer	chr17	66470730	66470930	+	chr17	68474589	68474789	+	AGGACCGGATCAACTCAGCTTATCAAAAATAAATAAATAGGGCGGGAGCAGTGGCTCACACCTGTAATCCCAACACTTTGGGAGGCCGAGGCGGGCGGATAACGAGGTCAGGAGATCGAGACCATCCTGGTAAACACGGTGAAACTCCGTGCCTACTAAAAATACAAAAAATTAGCTGGGCGTGGTGGCGGGCGCCTGTAGTCCCAGCTACTCATCATTGCGTGAACCGA
DNasePeakNoPromoter25875_Reversed:	putative enhancer	chr17	66470730	66470930	-	chr17	68474589	68474789	-	AGGACCGGATCAACTATGAGTAGCTGGGACTACAGGCGCCCGCCACCACGCCCAGCTAATTTTTTGTATTTTTAGTAGGCACGGAGTTTCACCGTGTTTACCAGGATGGTCTCGATCTCCTGACCTCGTTATCCGCCCGCCTCGGCCTCCCAAAGTGTTGGGATTACAGGTGTGAGCCACTGCTCCCGCCCTATTTATTTATTTTTGATAAGCTGCATTGCGTGAACCGA
DNasePeakNoPromoter25876	putative enhancer	chr17	66478790	66478990	+	chr17	68482649	68482849	+	AGGACCGGATCAACTTTATCAAACCAAATATTGCCCGTACAATAAAGGTAAAAAGAATGGGCAGAAAAGGAGGCTTTGTGTGTCTATCCATTGGCTCCCTTATCTGTTTTTACTAAGGTCAATCGGTGGACAAAGGAAGGGCCAGATGTCCTCAAATTGCCTTCAGCATATAAACTATTTGCTCTCAGCAAATATATCAACCATTCCCACACTGGCATTGCGTGAACCGA
DNasePeakNoPromoter25876_Reversed:	putative enhancer	chr17	66478790	66478990	-	chr17	68482649	68482849	-	AGGACCGGATCAACTCCAGTGTGGGAATGGTTGATATATTTGCTGAGAGCAAATAGTTTATATGCTGAAGGCAATTTGAGGACATCTGGCCCTTCCTTTGTCCACCGATTGACCTTAGTAAAAACAGATAAGGGAGCCAATGGATAGACACACAAAGCCTCCTTTTCTGCCCATTCTTTTTACCTTTATTGTACGGGCAATATTTGGTTTGATAACATTGCGTGAACCGA
DNasePeakNoPromoter25877	putative enhancer	chr17	66480710	66480910	+	chr17	68484569	68484769	+	AGGACCGGATCAACTTATAATGTTAAATAAGAGTGATGAGAGTGGATGACCTTGACTTGATCCTGATCTTAGATAGAAAGCATTCAGTCTTTCATCATTGAGTAAAATGTTCCAGGTTTTTCACAGATGTCCTTTAACAGGTTGAAAAAGCTCCATTTGGGTCAGTTTTGGAATCTCATCAAATGTAGCAAGAAAGGCTGACAAACAAAGTAGTGCATTGCGTGAACCGA
DNasePeakNoPromoter25877_Reversed:	putative enhancer	chr17	66480710	66480910	-	chr17	68484569	68484769	-	AGGACCGGATCAACTCACTACTTTGTTTGTCAGCCTTTCTTGCTACATTTGATGAGATTCCAAAACTGACCCAAATGGAGCTTTTTCAACCTGTTAAAGGACATCTGTGAAAAACCTGGAACATTTTACTCAATGATGAAAGACTGAATGCTTTCTATCTAAGATCAGGATCAAGTCAAGGTCATCCACTCTCATCACTCTTATTTAACATTATACATTGCGTGAACCGA
DNasePeakNoPromoter25878	putative enhancer	chr17	66481490	66481690	+	chr17	68485349	68485549	+	AGGACCGGATCAACTGATTGTGTTGTATAATGCAGCAGTGGGTTTGCTTGGTAAAAGAGAAAGAGCAAAGTAAAAAAGGGGAAGACATCTGTTACTTCTATTGAGTTAAGCCTTCTAAAAATATTTCCCTTTTAGTGACCACTTGTTATTTTGACCCTTTGATCTTTTGCTTTGGAAATAGGACCTTTGAAACTCTTCTGCTTTCCTCCCTGTGTCATTGCGTGAACCGA
DNasePeakNoPromoter25878_Reversed:	putative enhancer	chr17	66481490	66481690	-	chr17	68485349	68485549	-	AGGACCGGATCAACTACACAGGGAGGAAAGCAGAAGAGTTTCAAAGGTCCTATTTCCAAAGCAAAAGATCAAAGGGTCAAAATAACAAGTGGTCACTAAAAGGGAAATATTTTTAGAAGGCTTAACTCAATAGAAGTAACAGATGTCTTCCCCTTTTTTACTTTGCTCTTTCTCTTTTACCAAGCAAACCCACTGCTGCATTATACAACACAATCCATTGCGTGAACCGA
DNasePeakNoPromoter25879	putative enhancer	chr17	66563240	66563440	+	chr17	68567099	68567299	+	AGGACCGGATCAACTTTCTTCCAGCTCTCTCAGCAGTAGACTCATAAATTCCACTGCTCATATCTGTAAAGGACAAGATAGCAAATATTTTAGCCTTGGTGGACCCTATGGTCTCTGTCTCAACTGCCCAAACCTGCTGTTATTGCACGAAAGGGGCCTTAGGCAATCTGTAAACGAACAGGCAAAGCTGTGTTCTAATGCTGCTTTTTTTGTTTCATTGCGTGAACCGA
DNasePeakNoPromoter25879_Reversed:	putative enhancer	chr17	66563240	66563440	-	chr17	68567099	68567299	-	AGGACCGGATCAACTAAACAAAAAAAGCAGCATTAGAACACAGCTTTGCCTGTTCGTTTACAGATTGCCTAAGGCCCCTTTCGTGCAATAACAGCAGGTTTGGGCAGTTGAGACAGAGACCATAGGGTCCACCAAGGCTAAAATATTTGCTATCTTGTCCTTTACAGATATGAGCAGTGGAATTTATGAGTCTACTGCTGAGAGAGCTGGAAGAACATTGCGTGAACCGA
DNasePeakNoPromoter2588	putative enhancer	chr1	87326240	87326440	+	chr1	86860557	86860757	+	AGGACCGGATCAACTGACTTTAATCCTTAGTTTTATTCTTTCAGTATTTCTTCATAACCATGTTTCAGGCTGATTCCTGAGTCAAGGGACAGTTCAAAGGTTAAAGTGTTGTTTGTATTTCATCAGCAAAAGTCTATTTTGAATTTTTGATCACAAATGCAGGACCTATCCTCCCCATAAAGAGTCCTCTGCCACAACAGGATTTAATTAAAAGGCATTGCGTGAACCGA
DNasePeakNoPromoter2588_Reversed:	putative enhancer	chr1	87326240	87326440	-	chr1	86860557	86860757	-	AGGACCGGATCAACTCCTTTTAATTAAATCCTGTTGTGGCAGAGGACTCTTTATGGGGAGGATAGGTCCTGCATTTGTGATCAAAAATTCAAAATAGACTTTTGCTGATGAAATACAAACAACACTTTAACCTTTGAACTGTCCCTTGACTCAGGAATCAGCCTGAAACATGGTTATGAAGAAATACTGAAAGAATAAAACTAAGGATTAAAGTCCATTGCGTGAACCGA
DNasePeakNoPromoter25880	putative enhancer	chr17	66576530	66576730	+	chr17	68580389	68580589	+	AGGACCGGATCAACTAAAACTCATTCCTTTCTCGTTAAAATACAATTGCTTCCTCTTCTGGGAGCTGGTTTTATGCTATGTTGCAATGCACCTCTTGTTTCCACTCCAGCTAACTGTGTCCTTAACCTTATCCTGACCTCATAGAACCACAGCCCTGGCTCAGCACTTAAGTAAAACCCGCCCAGAGAGGGGCATGGGGCTTCTGAGCTGGAGTGCATTGCGTGAACCGA
DNasePeakNoPromoter25880_Reversed:	putative enhancer	chr17	66576530	66576730	-	chr17	68580389	68580589	-	AGGACCGGATCAACTCACTCCAGCTCAGAAGCCCCATGCCCCTCTCTGGGCGGGTTTTACTTAAGTGCTGAGCCAGGGCTGTGGTTCTATGAGGTCAGGATAAGGTTAAGGACACAGTTAGCTGGAGTGGAAACAAGAGGTGCATTGCAACATAGCATAAAACCAGCTCCCAGAAGAGGAAGCAATTGTATTTTAACGAGAAAGGAATGAGTTTTCATTGCGTGAACCGA
DNasePeakNoPromoter25881	putative enhancer	chr17	66581180	66581380	+	chr17	68585039	68585239	+	AGGACCGGATCAACTTTCCAGCCAAACATTTTGCAGCCACATTCCATGGCATGTGGCTTTGAGGTATTGATTACCCGCTGGCTCGCCTGTCACAGCAGATTCAAAGGTATTGTCTGAAGGGAATCTAGGCTGGCCCTTAGACCTGTGGCTTCCCTGTAGACAGAGGTCAGTGGCTTTGAGTTCACTTGCCTATCCTGTTTGACTCCATGACTTCACATTGCGTGAACCGA
DNasePeakNoPromoter25881_Reversed:	putative enhancer	chr17	66581180	66581380	-	chr17	68585039	68585239	-	AGGACCGGATCAACTTGAAGTCATGGAGTCAAACAGGATAGGCAAGTGAACTCAAAGCCACTGACCTCTGTCTACAGGGAAGCCACAGGTCTAAGGGCCAGCCTAGATTCCCTTCAGACAATACCTTTGAATCTGCTGTGACAGGCGAGCCAGCGGGTAATCAATACCTCAAAGCCACATGCCATGGAATGTGGCTGCAAAATGTTTGGCTGGAACATTGCGTGAACCGA
DNasePeakNoPromoter25882	putative enhancer	chr17	66602690	66602890	+	chr17	68606549	68606749	+	AGGACCGGATCAACTGGGTTTTTCTCTGTCATCCAGGCTGGTGTGCAGGGTGGCAGAGTGTGATCTGGCTCATGGCAGCCTTGAACTCCTGACCTCAAGTGATCCTCCCACCTGTCAGCCTCCTGAGTAGCTGGGACTACAGGCTCATGCCATCAGGCCTGGCTAATTTTTTTTTTTTTGGTAGAGATGGGATTTCACCATGTTGCTCAGGCTGGCATTGCGTGAACCGA
DNasePeakNoPromoter25882_Reversed:	putative enhancer	chr17	66602690	66602890	-	chr17	68606549	68606749	-	AGGACCGGATCAACTCCAGCCTGAGCAACATGGTGAAATCCCATCTCTACCAAAAAAAAAAAAATTAGCCAGGCCTGATGGCATGAGCCTGTAGTCCCAGCTACTCAGGAGGCTGACAGGTGGGAGGATCACTTGAGGTCAGGAGTTCAAGGCTGCCATGAGCCAGATCACACTCTGCCACCCTGCACACCAGCCTGGATGACAGAGAAAAACCCCATTGCGTGAACCGA
DNasePeakNoPromoter25883	putative enhancer	chr17	66610150	66610350	+	chr17	68614009	68614209	+	AGGACCGGATCAACTGTGCGACTTGATAGTGTGGTTGGAGCTAGTTGGTGAAGGCTGCAGGGCTCCCATGCTGAAGTAAAATTGAGGACTGGGACCCAGAGAAGTGTCTTCCTGCCACTACTGCCTTGCAGAGTTCCTCCAGCGCCCTCTATTGACAAAGCCTATTATTGTGACAACTGGTAAAGGAGGAATGTCTAGAGGGTCCAGCTCCAGTTCATTGCGTGAACCGA
DNasePeakNoPromoter25883_Reversed:	putative enhancer	chr17	66610150	66610350	-	chr17	68614009	68614209	-	AGGACCGGATCAACTAACTGGAGCTGGACCCTCTAGACATTCCTCCTTTACCAGTTGTCACAATAATAGGCTTTGTCAATAGAGGGCGCTGGAGGAACTCTGCAAGGCAGTAGTGGCAGGAAGACACTTCTCTGGGTCCCAGTCCTCAATTTTACTTCAGCATGGGAGCCCTGCAGCCTTCACCAACTAGCTCCAACCACACTATCAAGTCGCACCATTGCGTGAACCGA
DNasePeakNoPromoter25884	putative enhancer	chr17	66630570	66630770	+	chr17	68634429	68634629	+	AGGACCGGATCAACTGAGAATAGTCAACGAAGGGTCCATTTAGTGAGTGGATTGTCACTGTGGACGATCTGAGCTCAGTCATGCTGGGAGCCCTTTGAGAGACTATGGAGCATACCTCAGAATTGTCCCGCTAGAGGGCAGGAGGGTGGAGATACCAGTGCACTGGCTGCAGTCCCTCCTTGGTTAAGGGTGGTCCTCACATGTCTGGGTTGCCCCATTGCGTGAACCGA
DNasePeakNoPromoter25884_Reversed:	putative enhancer	chr17	66630570	66630770	-	chr17	68634429	68634629	-	AGGACCGGATCAACTGGGCAACCCAGACATGTGAGGACCACCCTTAACCAAGGAGGGACTGCAGCCAGTGCACTGGTATCTCCACCCTCCTGCCCTCTAGCGGGACAATTCTGAGGTATGCTCCATAGTCTCTCAAAGGGCTCCCAGCATGACTGAGCTCAGATCGTCCACAGTGACAATCCACTCACTAAATGGACCCTTCGTTGACTATTCTCCATTGCGTGAACCGA
DNasePeakNoPromoter25885	putative enhancer	chr17	66694120	66694320	+	chr17	68697979	68698179	+	AGGACCGGATCAACTAAAGAAACAAGCCTGGACTTGCCTGCCTAACTCCATTATGAAATCTGTGGCTTCCAGGGACCTTGAAGTCTTCCAGGTCATATTCTAGACTTTATGACCACATTTAAACCAACTTAGGGATACACAGCCCCTGTCTGTTAGAGGAAAACATACCTTAACTCCTAGAGTAAACAATTTCATCCTCATGTCCCTTAAGCACTCATTGCGTGAACCGA
DNasePeakNoPromoter25885_Reversed:	putative enhancer	chr17	66694120	66694320	-	chr17	68697979	68698179	-	AGGACCGGATCAACTAGTGCTTAAGGGACATGAGGATGAAATTGTTTACTCTAGGAGTTAAGGTATGTTTTCCTCTAACAGACAGGGGCTGTGTATCCCTAAGTTGGTTTAAATGTGGTCATAAAGTCTAGAATATGACCTGGAAGACTTCAAGGTCCCTGGAAGCCACAGATTTCATAATGGAGTTAGGCAGGCAAGTCCAGGCTTGTTTCTTTCATTGCGTGAACCGA
DNasePeakNoPromoter25886	putative enhancer	chr17	66730000	66730200	+	chr17	68733859	68734059	+	AGGACCGGATCAACTGATAAGGAAGTGCACTCTGGCACAGAGAGGGAGCTTCCTGGGTAATCAGCTAGCTTCACATACATACGGTGGGTCCCAGCAAGCACAGTGGGGCTTAGTAAGCACATTCCTTTCCTTTTTTAGGCATACTCAGATAAGGAAGTTGGAAACTTGCATGGGGAATGCCTGCAGCTGCACTGATAGAAAGGATTACCTTGGGCCATTGCGTGAACCGA
DNasePeakNoPromoter25886_Reversed:	putative enhancer	chr17	66730000	66730200	-	chr17	68733859	68734059	-	AGGACCGGATCAACTGCCCAAGGTAATCCTTTCTATCAGTGCAGCTGCAGGCATTCCCCATGCAAGTTTCCAACTTCCTTATCTGAGTATGCCTAAAAAAGGAAAGGAATGTGCTTACTAAGCCCCACTGTGCTTGCTGGGACCCACCGTATGTATGTGAAGCTAGCTGATTACCCAGGAAGCTCCCTCTCTGTGCCAGAGTGCACTTCCTTATCCATTGCGTGAACCGA
DNasePeakNoPromoter25887	putative enhancer	chr17	66737040	66737240	+	chr17	68740899	68741099	+	AGGACCGGATCAACTAATGGTGGAATGGCATGACAGAGAAGCAGAGAAGAGAAGGAACGTCTAAACACTGAGAGGAGTCCGGCTGGGTTTGGTTGAAGAAGAGTTTGGCCACTAGATGGCCAAACTCCAGGAGAAGATCAACTTCCCACTCCATCCCCCTTCCAGCTCCCTATCCAACTCACTGACAGCCACCTCCAGCACTCAGTAAAACTCCACATTGCGTGAACCGA
DNasePeakNoPromoter25887_Reversed:	putative enhancer	chr17	66737040	66737240	-	chr17	68740899	68741099	-	AGGACCGGATCAACTTGGAGTTTTACTGAGTGCTGGAGGTGGCTGTCAGTGAGTTGGATAGGGAGCTGGAAGGGGGATGGAGTGGGAAGTTGATCTTCTCCTGGAGTTTGGCCATCTAGTGGCCAAACTCTTCTTCAACCAAACCCAGCCGGACTCCTCTCAGTGTTTAGACGTTCCTTCTCTTCTCTGCTTCTCTGTCATGCCATTCCACCATTCATTGCGTGAACCGA
DNasePeakNoPromoter25888	putative enhancer	chr17	66755590	66755790	+	chr17	68759449	68759649	+	AGGACCGGATCAACTACTCTGTGGTCAAGGACATGGCCTAATGGCAGGTTATGGTCCTGGCCACCAGCAGGATTAACCAAGGGGTTTGCAGAGCAGGCACAGGCAGTGTCTGTCTCTCCAGGACCGCGGGTAGGGCAGCTGACATCCTGGGGTCAGGGTGAGTCATGCCCTGTGTGCATGAACATGCAGGCATGCGTGCAGCACCCTCGGGCTCCCATTGCGTGAACCGA
DNasePeakNoPromoter25888_Reversed:	putative enhancer	chr17	66755590	66755790	-	chr17	68759449	68759649	-	AGGACCGGATCAACTGGAGCCCGAGGGTGCTGCACGCATGCCTGCATGTTCATGCACACAGGGCATGACTCACCCTGACCCCAGGATGTCAGCTGCCCTACCCGCGGTCCTGGAGAGACAGACACTGCCTGTGCCTGCTCTGCAAACCCCTTGGTTAATCCTGCTGGTGGCCAGGACCATAACCTGCCATTAGGCCATGTCCTTGACCACAGAGTCATTGCGTGAACCGA
DNasePeakNoPromoter25889	putative enhancer	chr17	66756060	66756260	+	chr17	68759919	68760119	+	AGGACCGGATCAACTTTCACGGTCCAAATTTTATGCTTTCTCTTTCCCATTGCTGAGTCACTGGGCTGTCTTGAAATCTGAGGGGAAAAGTCTGTGAGGCGTGGCCGGCAACTAGGAAGCCTGGCTCTTTCTAGTAGAGCATGAACGCCACCTTGAGTTGTGTGTGAGCACTGCCGAGCCCTACTTGACATGATCAGCAGTTCCGAGGGATGGAGCATTGCGTGAACCGA
DNasePeakNoPromoter25889_Reversed:	putative enhancer	chr17	66756060	66756260	-	chr17	68759919	68760119	-	AGGACCGGATCAACTCTCCATCCCTCGGAACTGCTGATCATGTCAAGTAGGGCTCGGCAGTGCTCACACACAACTCAAGGTGGCGTTCATGCTCTACTAGAAAGAGCCAGGCTTCCTAGTTGCCGGCCACGCCTCACAGACTTTTCCCCTCAGATTTCAAGACAGCCCAGTGACTCAGCAATGGGAAAGAGAAAGCATAAAATTTGGACCGTGAACATTGCGTGAACCGA
DNasePeakNoPromoter2589	putative enhancer	chr1	87431010	87431210	+	chr1	86965327	86965527	+	AGGACCGGATCAACTAAATTCTTGAACCTCGGTGGGCTTTTCCCCCCTCTGCACAGCTCCTAAGGGACTAAGGTACTAGGGCATCTTATTTTTTCTTTTGTGGCCTTCCAGAATAGTTCCTTGCTGCCCTCTTCTGGCTGAGACCTTAGGGTGTTGTTGAGCAAATTTTGGTTTTTAATCCTTTAAATTCCAGCAATATTTTGGATAAACCAGTGCATTGCGTGAACCGA
DNasePeakNoPromoter2589_Reversed:	putative enhancer	chr1	87431010	87431210	-	chr1	86965327	86965527	-	AGGACCGGATCAACTCACTGGTTTATCCAAAATATTGCTGGAATTTAAAGGATTAAAAACCAAAATTTGCTCAACAACACCCTAAGGTCTCAGCCAGAAGAGGGCAGCAAGGAACTATTCTGGAAGGCCACAAAAGAAAAAATAAGATGCCCTAGTACCTTAGTCCCTTAGGAGCTGTGCAGAGGGGGGAAAAGCCCACCGAGGTTCAAGAATTTCATTGCGTGAACCGA
DNasePeakNoPromoter25890	putative enhancer	chr17	66768070	66768270	+	chr17	68771929	68772129	+	AGGACCGGATCAACTCTAAAAGTAGAGGAAGAATGAAGAATCCCTGAAAATCACATGTGCTGTGCTGCTGAGTGATGGCCTTTAAAACGTTGAGATTCATACGCCCTGTAGAGGGCAATGTTTCCCCTTGCCTAAAATGTTTTCACTATTCGAAAAGCATCAGTAAGTCCAAGGAGCGACATCCCAAGAGGGCAGAAATTAAGAAAGCTTTCTGGCATTGCGTGAACCGA
DNasePeakNoPromoter25890_Reversed:	putative enhancer	chr17	66768070	66768270	-	chr17	68771929	68772129	-	AGGACCGGATCAACTCCAGAAAGCTTTCTTAATTTCTGCCCTCTTGGGATGTCGCTCCTTGGACTTACTGATGCTTTTCGAATAGTGAAAACATTTTAGGCAAGGGGAAACATTGCCCTCTACAGGGCGTATGAATCTCAACGTTTTAAAGGCCATCACTCAGCAGCACAGCACATGTGATTTTCAGGGATTCTTCATTCTTCCTCTACTTTTAGCATTGCGTGAACCGA
DNasePeakNoPromoter25891	putative enhancer	chr17	66770520	66770720	+	chr17	68774379	68774579	+	AGGACCGGATCAACTAAGACATGAGTGTGAGCCCTCTGTTACGCCCAGACAGGGCCACCAGAGGGCTCCCTGGTCTAGCGGTAATGCCAGCGCCTGGGAAGGCGCCTGTTAACTAGCGGACCTTGGTCTAGCGGTAGCGTCAGTGCCTAGGGAAGGCACCCGTTACTTAGCAGACCAGGAAAGAGAGTCTCCCTTTCCAGGGAGAGTTAGAGAAGCATTGCGTGAACCGA
DNasePeakNoPromoter25891_Reversed:	putative enhancer	chr17	66770520	66770720	-	chr17	68774379	68774579	-	AGGACCGGATCAACTCTTCTCTAACTCTCCCTGGAAAGGGAGACTCTCTTTCCTGGTCTGCTAAGTAACGGGTGCCTTCCCTAGGCACTGACGCTACCGCTAGACCAAGGTCCGCTAGTTAACAGGCGCCTTCCCAGGCGCTGGCATTACCGCTAGACCAGGGAGCCCTCTGGTGGCCCTGTCTGGGCGTAACAGAGGGCTCACACTCATGTCTTCATTGCGTGAACCGA
DNasePeakNoPromoter25892	putative enhancer	chr17	66770910	66771110	+	chr17	68774769	68774969	+	AGGACCGGATCAACTGTCTTTGAAATGCATAGAAGAAATAATGGCATAAGCTGTCCTCTCTCTCTCTCTGCCTCTGCTGCCAAACAGGGAAGGGCCCCCTGTCCGGTGGACACGTGACTCATGTGACCTTCTCAATCACTGGAGATGACTCACACTCCTTACCCTGCCCCTTTTGCCTTGTATCTAATAAATACCAAACAGCCAGGCATTCGGGGCATTGCGTGAACCGA
DNasePeakNoPromoter25892_Reversed:	putative enhancer	chr17	66770910	66771110	-	chr17	68774769	68774969	-	AGGACCGGATCAACTCCCCGAATGCCTGGCTGTTTGGTATTTATTAGATACAAGGCAAAAGGGGCAGGGTAAGGAGTGTGAGTCATCTCCAGTGATTGAGAAGGTCACATGAGTCACGTGTCCACCGGACAGGGGGCCCTTCCCTGTTTGGCAGCAGAGGCAGAGAGAGAGAGAGGACAGCTTATGCCATTATTTCTTCTATGCATTTCAAAGACCATTGCGTGAACCGA
DNasePeakNoPromoter25893	putative enhancer	chr17	66773630	66773830	+	chr17	68777489	68777689	+	AGGACCGGATCAACTCAGACATTTCCTGCCCCACTTCCCTGGTGGGGCAGAATCACTGCTGGGAAGGCATGAAGGAAATCTGTCACTTTGGTTTCCAAATTTGGCCAGAAGGTGGCACAATCTGAAAACCCTTTTCTGCATCTCAGTGGAAACAAGGGCTCTGTGTTTTTCACATTCAGGTCAAAGATTCCAAGTAGAACTGGAAGAAGACCAAACATTGCGTGAACCGA
DNasePeakNoPromoter25893_Reversed:	putative enhancer	chr17	66773630	66773830	-	chr17	68777489	68777689	-	AGGACCGGATCAACTTTTGGTCTTCTTCCAGTTCTACTTGGAATCTTTGACCTGAATGTGAAAAACACAGAGCCCTTGTTTCCACTGAGATGCAGAAAAGGGTTTTCAGATTGTGCCACCTTCTGGCCAAATTTGGAAACCAAAGTGACAGATTTCCTTCATGCCTTCCCAGCAGTGATTCTGCCCCACCAGGGAAGTGGGGCAGGAAATGTCTGCATTGCGTGAACCGA
DNasePeakNoPromoter25894	putative enhancer	chr17	66774200	66774400	+	chr17	68778059	68778259	+	AGGACCGGATCAACTTTTTGAGGACATTTGGTCCAAACTTTACCCGGTGCAGAAGTTGATCTTGTTATCTCTCTGACTGATAAGAGAAACACCACCTATTTGCAAACCTCGGTGGGGTCAATAGTACATTCACCCGTCTTTCACTTCATCCTCATATCTGCATGGCGAGTTTGTTGTTTTCGTTGTGCTACTGACATCATTGCTAATAATGCTTACATTGCGTGAACCGA
DNasePeakNoPromoter25894_Reversed:	putative enhancer	chr17	66774200	66774400	-	chr17	68778059	68778259	-	AGGACCGGATCAACTTAAGCATTATTAGCAATGATGTCAGTAGCACAACGAAAACAACAAACTCGCCATGCAGATATGAGGATGAAGTGAAAGACGGGTGAATGTACTATTGACCCCACCGAGGTTTGCAAATAGGTGGTGTTTCTCTTATCAGTCAGAGAGATAACAAGATCAACTTCTGCACCGGGTAAAGTTTGGACCAAATGTCCTCAAAACATTGCGTGAACCGA
DNasePeakNoPromoter25895	putative enhancer	chr17	66785400	66785600	+	chr17	68789259	68789459	+	AGGACCGGATCAACTGTCAGAGGGGTAGTTTGCAAATGTTTTTTTCCCATTATGTGCATTGTCTCTTCACTTTGTTGATTGTTTGCTTTGCTGTGAAGAAACTTTTTAACTTGATGTGATCCCATTAGTCCATGTTTGCTTTGGTTGCCTATGCTTGTGGGGCATTGCTTAAGAAATATTTGCCCAGACCAATGTCCTAGAGATTTTCCCCAATGCATTGCGTGAACCGA
DNasePeakNoPromoter25895_Reversed:	putative enhancer	chr17	66785400	66785600	-	chr17	68789259	68789459	-	AGGACCGGATCAACTCATTGGGGAAAATCTCTAGGACATTGGTCTGGGCAAATATTTCTTAAGCAATGCCCCACAAGCATAGGCAACCAAAGCAAACATGGACTAATGGGATCACATCAAGTTAAAAAGTTTCTTCACAGCAAAGCAAACAATCAACAAAGTGAAGAGACAATGCACATAATGGGAAAAAAACATTTGCAAACTACCCCTCTGACCATTGCGTGAACCGA
DNasePeakNoPromoter25896	putative enhancer	chr17	66790150	66790350	+	chr17	68794009	68794209	+	AGGACCGGATCAACTTTGTAAGTCACTCGCCTTCTGGTGGATTTCGGTCAGGGTCAAAGAGCAAACGGGCAGGAACTGGGCTGTTTGAATGAGCTTTGTAAACAAGGTCGTCATCAAGCCATGACTCAATACACAGTGAATTATCTGAAGCCTTTTAGAATTAGCAACTAACCTCCAGGAAACTGGTGCATGTTGCAATGAAGTAGCTGACCATCCATTGCGTGAACCGA
DNasePeakNoPromoter25896_Reversed:	putative enhancer	chr17	66790150	66790350	-	chr17	68794009	68794209	-	AGGACCGGATCAACTGATGGTCAGCTACTTCATTGCAACATGCACCAGTTTCCTGGAGGTTAGTTGCTAATTCTAAAAGGCTTCAGATAATTCACTGTGTATTGAGTCATGGCTTGATGACGACCTTGTTTACAAAGCTCATTCAAACAGCCCAGTTCCTGCCCGTTTGCTCTTTGACCCTGACCGAAATCCACCAGAAGGCGAGTGACTTACAACATTGCGTGAACCGA
DNasePeakNoPromoter25897	putative enhancer	chr17	66817030	66817230	+	chr17	68820889	68821089	+	AGGACCGGATCAACTCTTTTACAAACTGTGTATAATAGATAACATTGATACCTGCCTTGATCTCCTTTTCTGGGTCAGTGCACGCATCTCCAGCTGCAATGAATTTTGTTTGCTCTTGGCTCTTAGCCGCTCTCTTCCAATAATTGCCTTGGGCCAAATCGGAGCCATCTCATCATCCCCCATGATGGCAAGCGACCATTGACTAAGTGACATGCCATTGCGTGAACCGA
DNasePeakNoPromoter25897_Reversed:	putative enhancer	chr17	66817030	66817230	-	chr17	68820889	68821089	-	AGGACCGGATCAACTGCATGTCACTTAGTCAATGGTCGCTTGCCATCATGGGGGATGATGAGATGGCTCCGATTTGGCCCAAGGCAATTATTGGAAGAGAGCGGCTAAGAGCCAAGAGCAAACAAAATTCATTGCAGCTGGAGATGCGTGCACTGACCCAGAAAAGGAGATCAAGGCAGGTATCAATGTTATCTATTATACACAGTTTGTAAAAGCATTGCGTGAACCGA
DNasePeakNoPromoter25898	putative enhancer	chr17	66817430	66817630	+	chr17	68821289	68821489	+	AGGACCGGATCAACTTAGGAGCTGCTTCCAGGGCACCCAAACTAAGCCAGTTGGTTCTGCAATTGTTCCTAGGAAGTAGACACAGGCAGGATGGGATTCCAGAGGTTAATCACTTGTCTCTTCAAAGGCAAGTAGGAGCCTATTACTGGTGGCAGCTGGAGTATTGATAGTTACTGGCATGCTCTAGGAGGTTACAACTTTATCTATGTTGAGATCATTGCGTGAACCGA
DNasePeakNoPromoter25898_Reversed:	putative enhancer	chr17	66817430	66817630	-	chr17	68821289	68821489	-	AGGACCGGATCAACTATCTCAACATAGATAAAGTTGTAACCTCCTAGAGCATGCCAGTAACTATCAATACTCCAGCTGCCACCAGTAATAGGCTCCTACTTGCCTTTGAAGAGACAAGTGATTAACCTCTGGAATCCCATCCTGCCTGTGTCTACTTCCTAGGAACAATTGCAGAACCAACTGGCTTAGTTTGGGTGCCCTGGAAGCAGCTCCTACATTGCGTGAACCGA
DNasePeakNoPromoter25899	putative enhancer	chr17	66818140	66818340	+	chr17	68821999	68822199	+	AGGACCGGATCAACTTTCAGCATAACCAGAATAACTCTACTGGAGATCTGGTCCTGCTGAAGAGAGGGATCATATATCAAAGGAAATGCAGGACGTGATTCATGTGTGCAAGTAGGAGAGTGTGGAAGTGAATCATCCGCATGCCGGATCAAGGACAGTCAAATAAAAGCTGGAGAAAGAAGAGATTATCAATATGAGATCCCTTTTCTGTGACACATTGCGTGAACCGA
DNasePeakNoPromoter25899_Reversed:	putative enhancer	chr17	66818140	66818340	-	chr17	68821999	68822199	-	AGGACCGGATCAACTTGTCACAGAAAAGGGATCTCATATTGATAATCTCTTCTTTCTCCAGCTTTTATTTGACTGTCCTTGATCCGGCATGCGGATGATTCACTTCCACACTCTCCTACTTGCACACATGAATCACGTCCTGCATTTCCTTTGATATATGATCCCTCTCTTCAGCAGGACCAGATCTCCAGTAGAGTTATTCTGGTTATGCTGAACATTGCGTGAACCGA
DNasePeakNoPromoter259	putative enhancer	chr1	8374430	8374630	+	chr1	8314370	8314570	+	AGGACCGGATCAACTGCCTTAGAACCAAGAATCTTTACAAGGTCAGGAAAAGCTTCTCCCTTTCCCCACCTCCTGCTCCGAGGTTTTCCTGCTGCCTCCCGGGAAAGGTGGGACTCTTCCACCACCTTGTGGACACCCAGGGATGGCAGGTGAGCAGGCTTCCACCGCCTCACACCAGCTCTCCTCTGCACTGTTGGAGCCTATTATTCTGGGTCCATTGCGTGAACCGA
DNasePeakNoPromoter259_Reversed:	putative enhancer	chr1	8374430	8374630	-	chr1	8314370	8314570	-	AGGACCGGATCAACTGACCCAGAATAATAGGCTCCAACAGTGCAGAGGAGAGCTGGTGTGAGGCGGTGGAAGCCTGCTCACCTGCCATCCCTGGGTGTCCACAAGGTGGTGGAAGAGTCCCACCTTTCCCGGGAGGCAGCAGGAAAACCTCGGAGCAGGAGGTGGGGAAAGGGAGAAGCTTTTCCTGACCTTGTAAAGATTCTTGGTTCTAAGGCCATTGCGTGAACCGA
DNasePeakNoPromoter2590	putative enhancer	chr1	87447720	87447920	+	chr1	86982037	86982237	+	AGGACCGGATCAACTTGTGCACCCACAGGCCCAACACCACATGGAAGCTGCCAGTGCTTGGGGGCGTGCACCCTCTGAAGCAACGGCCTAAGCTGTACCTTGGCCCCTTTTAGCCACAGCTGGAGCTGGAGCAGCTGGAATGCAGGGTGCTCTCCTGGGGCTGCACAGAGCAGCAGAGGCCCAGCTGATGATACCACTGTTCCTTCTTAGGCCTCCATTGCGTGAACCGA
DNasePeakNoPromoter2590_Reversed:	putative enhancer	chr1	87447720	87447920	-	chr1	86982037	86982237	-	AGGACCGGATCAACTGAGGCCTAAGAAGGAACAGTGGTATCATCAGCTGGGCCTCTGCTGCTCTGTGCAGCCCCAGGAGAGCACCCTGCATTCCAGCTGCTCCAGCTCCAGCTGTGGCTAAAAGGGGCCAAGGTACAGCTTAGGCCGTTGCTTCAGAGGGTGCACGCCCCCAAGCACTGGCAGCTTCCATGTGGTGTTGGGCCTGTGGGTGCACACATTGCGTGAACCGA
DNasePeakNoPromoter25900	putative enhancer	chr17	66820920	66821120	+	chr17	68824779	68824979	+	AGGACCGGATCAACTTTTTCTCTGTGCCCCTTTACAGAAAAGAATCATTGAAATAGCTGTCTGTATTGTTTTCCTATCTTCTGTTCCCATGCTCTTTTGATCTCACTTCCAGGATTCCGCACTGCAATCCATCAACATTGCTCTTGTTAAGGTTACTGATGACCTTTCTATTATTGCTCAATCCATTCATCCATTTTCAGCGGATCAGTTAATCCCATTGCGTGAACCGA
DNasePeakNoPromoter25900_Reversed:	putative enhancer	chr17	66820920	66821120	-	chr17	68824779	68824979	-	AGGACCGGATCAACTGGATTAACTGATCCGCTGAAAATGGATGAATGGATTGAGCAATAATAGAAAGGTCATCAGTAACCTTAACAAGAGCAATGTTGATGGATTGCAGTGCGGAATCCTGGAAGTGAGATCAAAAGAGCATGGGAACAGAAGATAGGAAAACAATACAGACAGCTATTTCAATGATTCTTTTCTGTAAAGGGGCACAGAGAAAACATTGCGTGAACCGA
DNasePeakNoPromoter25901	putative enhancer	chr17	66902910	66903110	+	chr17	68906769	68906969	+	AGGACCGGATCAACTTCTAGCAATTTTATATCTATTCATTCTTTAGTTCGTTCACCAAAATATACTTACGCATCTGTCATTGTTCATGAAGCAGTGAACAGTGCCCCTGCCTGCATGGATTTGAATTACAGTGGTTAAATCAAGCTTAAATAAAAACCTAATTCTAATACTAGGGTGATTACAGAAGTCCTGAGGCTTCCATCTGGAGCTCCTGCCATTGCGTGAACCGA
DNasePeakNoPromoter25901_Reversed:	putative enhancer	chr17	66902910	66903110	-	chr17	68906769	68906969	-	AGGACCGGATCAACTGCAGGAGCTCCAGATGGAAGCCTCAGGACTTCTGTAATCACCCTAGTATTAGAATTAGGTTTTTATTTAAGCTTGATTTAACCACTGTAATTCAAATCCATGCAGGCAGGGGCACTGTTCACTGCTTCATGAACAATGACAGATGCGTAAGTATATTTTGGTGAACGAACTAAAGAATGAATAGATATAAAATTGCTAGACATTGCGTGAACCGA
DNasePeakNoPromoter25902	putative enhancer	chr17	66904290	66904490	+	chr17	68908149	68908349	+	AGGACCGGATCAACTTCATATTGATTGAAGCTCCTGAAGAGAGGGTGGTCACAGAGTGGAAAATACCAGGGTTGCAGTACAGCAAAGGTCAGGACTATGCAAAATGGATAACGTTGCAGTTGAAGGTTCAGTTTTAAGCTGACTAAATAGAATTGTTGTATCGCTTCAAAGGAACAAGAGACTTGTGAGAAGTATAGATGCCAAACAGTTTCAGTCATTGCGTGAACCGA
DNasePeakNoPromoter25902_Reversed:	putative enhancer	chr17	66904290	66904490	-	chr17	68908149	68908349	-	AGGACCGGATCAACTACTGAAACTGTTTGGCATCTATACTTCTCACAAGTCTCTTGTTCCTTTGAAGCGATACAACAATTCTATTTAGTCAGCTTAAAACTGAACCTTCAACTGCAACGTTATCCATTTTGCATAGTCCTGACCTTTGCTGTACTGCAACCCTGGTATTTTCCACTCTGTGACCACCCTCTCTTCAGGAGCTTCAATCAATATGACATTGCGTGAACCGA
DNasePeakNoPromoter25903	putative enhancer	chr17	66905380	66905580	+	chr17	68909239	68909439	+	AGGACCGGATCAACTTGTGTACTAGATAGTAAATTTTCTAGGCTTTGTAGGCTGTTAGAACTCTGTTGAAACTCTTCCACTCTGCTGTTGTAACATGGAGACAGCCAGAGCAGTGTGTAAAAGAAAGGGCATGACTGGGCTCCAACCAAACTGTATTTACAGAAAGAGGAAGTAGGCTGGATGTGGCTCATGAGCTATAATTTGTTGGCCCTTAGCATTGCGTGAACCGA
DNasePeakNoPromoter25903_Reversed:	putative enhancer	chr17	66905380	66905580	-	chr17	68909239	68909439	-	AGGACCGGATCAACTCTAAGGGCCAACAAATTATAGCTCATGAGCCACATCCAGCCTACTTCCTCTTTCTGTAAATACAGTTTGGTTGGAGCCCAGTCATGCCCTTTCTTTTACACACTGCTCTGGCTGTCTCCATGTTACAACAGCAGAGTGGAAGAGTTTCAACAGAGTTCTAACAGCCTACAAAGCCTAGAAAATTTACTATCTAGTACACACATTGCGTGAACCGA
DNasePeakNoPromoter25904	putative enhancer	chr17	66907950	66908150	+	chr17	68911809	68912009	+	AGGACCGGATCAACTTGCCTGGTAATCCAAAGTATTCTCCAAGAGCACCAAAGTGGTACGTCGAAGAGTCTGCAAGAATCACCATGTTACTGGATTTGAGGGTGCCCCCTAGTGCTGATACAGCTGCAGTGACCAAAGACTTAGACCATAACATTCTATTCCCTTTGAATACTTGGAAAGCCTTCCCAAGAAGGATGGGTACAAACAAGCCCAGACATTGCGTGAACCGA
DNasePeakNoPromoter25904_Reversed:	putative enhancer	chr17	66907950	66908150	-	chr17	68911809	68912009	-	AGGACCGGATCAACTTCTGGGCTTGTTTGTACCCATCCTTCTTGGGAAGGCTTTCCAAGTATTCAAAGGGAATAGAATGTTATGGTCTAAGTCTTTGGTCACTGCAGCTGTATCAGCACTAGGGGGCACCCTCAAATCCAGTAACATGGTGATTCTTGCAGACTCTTCGACGTACCACTTTGGTGCTCTTGGAGAATACTTTGGATTACCAGGCACATTGCGTGAACCGA
DNasePeakNoPromoter25905	putative enhancer	chr17	66934410	66934610	+	chr17	68938269	68938469	+	AGGACCGGATCAACTGAAAAGTCCAACATACTCTGGAAACTCTGGCCATAGACAGTCCAAATAGCAAGTGCATGAACTGGATTACTGGATACAGAATCCAGTGAAGGGGTCAGAATCCAGGCATAAGATTAATAATTACTTAAGCTTGAGTGGAATTTGGACGGAAGTTGACAAAGAAAGGAAAAAAAGAGGTTATGCAGGCTTCCAGTGACTTGCATTGCGTGAACCGA
DNasePeakNoPromoter25905_Reversed:	putative enhancer	chr17	66934410	66934610	-	chr17	68938269	68938469	-	AGGACCGGATCAACTCAAGTCACTGGAAGCCTGCATAACCTCTTTTTTTCCTTTCTTTGTCAACTTCCGTCCAAATTCCACTCAAGCTTAAGTAATTATTAATCTTATGCCTGGATTCTGACCCCTTCACTGGATTCTGTATCCAGTAATCCAGTTCATGCACTTGCTATTTGGACTGTCTATGGCCAGAGTTTCCAGAGTATGTTGGACTTTTCCATTGCGTGAACCGA
DNasePeakNoPromoter25906	putative enhancer	chr17	66968380	66968580	+	chr17	68972239	68972439	+	AGGACCGGATCAACTAATCTAGAGGATTAGGGGAGATTTTGGAAATTTCTGGAAATATTTTGGGTTGTCACACTTGGGGAGTGGTACTGCCATCTGGTGGATAAGAGAGCAGAGATGCTGCAAAATATTTTACAATTCACAGGACAGCCTCCCCCACCACCACTCCAACAAAGAAGTTTCCAATACAAAATGTCAATCGTGCCACTGTTGAGAAACATTGCGTGAACCGA
DNasePeakNoPromoter25906_Reversed:	putative enhancer	chr17	66968380	66968580	-	chr17	68972239	68972439	-	AGGACCGGATCAACTTTTCTCAACAGTGGCACGATTGACATTTTGTATTGGAAACTTCTTTGTTGGAGTGGTGGTGGGGGAGGCTGTCCTGTGAATTGTAAAATATTTTGCAGCATCTCTGCTCTCTTATCCACCAGATGGCAGTACCACTCCCCAAGTGTGACAACCCAAAATATTTCCAGAAATTTCCAAAATCTCCCCTAATCCTCTAGATTCATTGCGTGAACCGA
DNasePeakNoPromoter25907	putative enhancer	chr17	66979590	66979790	+	chr17	68983449	68983649	+	AGGACCGGATCAACTGTGCATGCATGCATCAGTATTTGGCATGTTAGAGCCCCCATGCATGCTGATTCTCTTACAAGGGTCAGCTTTCAAATCAGCACTTTGTTCTCTTATTTCCCTCTTGTGTGAGCCCTTGGAATTGAATTTCTCTTAAGTAAAGTACTTGCAATTACCATAGAGTTAAAGAACGAGAAGATAAAGCTCTTATTCCGTCATCACATTGCGTGAACCGA
DNasePeakNoPromoter25907_Reversed:	putative enhancer	chr17	66979590	66979790	-	chr17	68983449	68983649	-	AGGACCGGATCAACTTGATGACGGAATAAGAGCTTTATCTTCTCGTTCTTTAACTCTATGGTAATTGCAAGTACTTTACTTAAGAGAAATTCAATTCCAAGGGCTCACACAAGAGGGAAATAAGAGAACAAAGTGCTGATTTGAAAGCTGACCCTTGTAAGAGAATCAGCATGCATGGGGGCTCTAACATGCCAAATACTGATGCATGCATGCACCATTGCGTGAACCGA
DNasePeakNoPromoter25908	putative enhancer	chr17	67067000	67067200	+	chr17	69070859	69071059	+	AGGACCGGATCAACTGCACAGCAGTCTGAAGTCGACCTGGGGTGCTCGAGCTTGGTGACGGGAGGGGTGTCTGCCATTACTGAGGCTTGAATAGGTGGTTTTCCTCTCACAGTGTAAACAAAGCTGTCAGGAAGTTCAAACTGGGTGGAGCACAACACAGCTCAGCAAAGCCACTATAGCCAGACTGCCTCTCTAGATTCCTCCTCTCTGGGCAGCATTGCGTGAACCGA
DNasePeakNoPromoter25908_Reversed:	putative enhancer	chr17	67067000	67067200	-	chr17	69070859	69071059	-	AGGACCGGATCAACTCTGCCCAGAGAGGAGGAATCTAGAGAGGCAGTCTGGCTATAGTGGCTTTGCTGAGCTGTGTTGTGCTCCACCCAGTTTGAACTTCCTGACAGCTTTGTTTACACTGTGAGAGGAAAACCACCTATTCAAGCCTCAGTAATGGCAGACACCCCTCCCGTCACCAAGCTCGAGCACCCCAGGTCGACTTCAGACTGCTGTGCCATTGCGTGAACCGA
DNasePeakNoPromoter25909	putative enhancer	chr17	67068900	67069100	+	chr17	69072759	69072959	+	AGGACCGGATCAACTAATGTAAACAGGCTAAATGCCCCCAATTAAGAGACACAGACTGGCAAATTGGATGAAGAGTAAAGACTTATCAGTGTGCTGTATTCAGGATGCATCTCACATGCAAAGACACACATAGGCTGCTCAAAATGAAGGGATGGAGGAATATTTACCAAGCAAATGGAAAGCAAATAAAGCAGGGGTTGCAATCCTAGTCTCTGCATTGCGTGAACCGA
DNasePeakNoPromoter25909_Reversed:	putative enhancer	chr17	67068900	67069100	-	chr17	69072759	69072959	-	AGGACCGGATCAACTCAGAGACTAGGATTGCAACCCCTGCTTTATTTGCTTTCCATTTGCTTGGTAAATATTCCTCCATCCCTTCATTTTGAGCAGCCTATGTGTGTCTTTGCATGTGAGATGCATCCTGAATACAGCACACTGATAAGTCTTTACTCTTCATCCAATTTGCCAGTCTGTGTCTCTTAATTGGGGGCATTTAGCCTGTTTACATTCATTGCGTGAACCGA
DNasePeakNoPromoter2591	putative enhancer	chr1	87461230	87461430	+	chr1	86995547	86995747	+	AGGACCGGATCAACTGTCTAAAGAGAGGAAATGAAATTTTTTTTCTTTTTTCTATGCATAAGAAATGAAATTTTGTGGGGTAGGTGAGGAGATCTCTGGTTTGTGATCTTCTTTATTGACTTAATGCATTCTTTCAATATCTATAGGAAGTTATGTCAGTAACTGGTAGATAAATTCTGGCATTACATACCAAACAGGAGAGACAAGCTTCTGCCCATTGCGTGAACCGA
DNasePeakNoPromoter2591_Reversed:	putative enhancer	chr1	87461230	87461430	-	chr1	86995547	86995747	-	AGGACCGGATCAACTGGCAGAAGCTTGTCTCTCCTGTTTGGTATGTAATGCCAGAATTTATCTACCAGTTACTGACATAACTTCCTATAGATATTGAAAGAATGCATTAAGTCAATAAAGAAGATCACAAACCAGAGATCTCCTCACCTACCCCACAAAATTTCATTTCTTATGCATAGAAAAAAGAAAAAAAATTTCATTTCCTCTCTTTAGACCATTGCGTGAACCGA
DNasePeakNoPromoter25910	putative enhancer	chr17	67069250	67069450	+	chr17	69073109	69073309	+	AGGACCGGATCAACTGAGACCTACAAAGAGACTTAGACTTTCACACAATAATAGTGGCAGACTTTAACACTGCATTGTCAATATTAGACAGATCAACAAGACAGAAAATTAACAAGGATATTCAGGACGTGAACTCAGCTCTGGACCAAGCAGATCTAATAGACATCTACAGAACTCTCCACCCTCCATCCAACAGAAATTACATCCTTCTCAGCCATTGCGTGAACCGA
DNasePeakNoPromoter25910_Reversed:	putative enhancer	chr17	67069250	67069450	-	chr17	69073109	69073309	-	AGGACCGGATCAACTGCTGAGAAGGATGTAATTTCTGTTGGATGGAGGGTGGAGAGTTCTGTAGATGTCTATTAGATCTGCTTGGTCCAGAGCTGAGTTCACGTCCTGAATATCCTTGTTAATTTTCTGTCTTGTTGATCTGTCTAATATTGACAATGCAGTGTTAAAGTCTGCCACTATTATTGTGTGAAAGTCTAAGTCTCTTTGTAGGTCTCCATTGCGTGAACCGA
DNasePeakNoPromoter25911	putative enhancer	chr17	67099810	67100010	+	chr17	69103669	69103869	+	AGGACCGGATCAACTAAGGGGGTAAGGTATGCTCTGAAGCTATAGTCAGGGTCGTGACGTATACCTGGGAAAAGATGACCCGTCAGGCCCCTCCCCACGTTCCACACAGAACACACAGTAGCCGCAGTTGTCCCCAGGGTAACAGTCCCATATTTACTTACTGAGAGACCTTATCTGAGGAGCACAGCTGGGCAAACCTGAAGTAACTGCAGACACATTGCGTGAACCGA
DNasePeakNoPromoter25911_Reversed:	putative enhancer	chr17	67099810	67100010	-	chr17	69103669	69103869	-	AGGACCGGATCAACTTGTCTGCAGTTACTTCAGGTTTGCCCAGCTGTGCTCCTCAGATAAGGTCTCTCAGTAAGTAAATATGGGACTGTTACCCTGGGGACAACTGCGGCTACTGTGTGTTCTGTGTGGAACGTGGGGAGGGGCCTGACGGGTCATCTTTTCCCAGGTATACGTCACGACCCTGACTATAGCTTCAGAGCATACCTTACCCCCTTCATTGCGTGAACCGA
DNasePeakNoPromoter25912	putative enhancer	chr17	67231690	67231890	+	chr17	69235549	69235749	+	AGGACCGGATCAACTTTCTTAGACTGCCTTGCTGTCACTGCCACTACTCAAGCGGCCTTACCCCACCCCTTTCTGGGACCAGAAAGGTATCCCTTTGGCACAAGCCTCTGCTGCCATCTGGTGGTCAGAGTTTCACTCTTTTTCTGTCCCATTTCTACTAGGCACCCACCCACACCTTGCATTGTGCTGCTTCCACCTGGCAGGATTAGAAACTGCATTGCGTGAACCGA
DNasePeakNoPromoter25912_Reversed:	putative enhancer	chr17	67231690	67231890	-	chr17	69235549	69235749	-	AGGACCGGATCAACTCAGTTTCTAATCCTGCCAGGTGGAAGCAGCACAATGCAAGGTGTGGGTGGGTGCCTAGTAGAAATGGGACAGAAAAAGAGTGAAACTCTGACCACCAGATGGCAGCAGAGGCTTGTGCCAAAGGGATACCTTTCTGGTCCCAGAAAGGGGTGGGGTAAGGCCGCTTGAGTAGTGGCAGTGACAGCAAGGCAGTCTAAGAACATTGCGTGAACCGA
DNasePeakNoPromoter25913	putative enhancer	chr17	67331270	67331470	+	chr17	69335129	69335329	+	AGGACCGGATCAACTTATAAATAAAATTCAAAATAAACAAGCAAATGTTTCCTGTATAATTTCATTCTTGTGGTTGCTTTCCTTTGCCACTAGATGGTACTTGTATGCCTGAGAGACCAAAATGCTGATTCCGTTTACCTTCCTGGAAACTGTAAAACTAACCAATCAGAGGATCAGGTCATTGAGAAGAAGAAACTTGCCCAACCTAAGATGTACATTGCGTGAACCGA
DNasePeakNoPromoter25913_Reversed:	putative enhancer	chr17	67331270	67331470	-	chr17	69335129	69335329	-	AGGACCGGATCAACTTACATCTTAGGTTGGGCAAGTTTCTTCTTCTCAATGACCTGATCCTCTGATTGGTTAGTTTTACAGTTTCCAGGAAGGTAAACGGAATCAGCATTTTGGTCTCTCAGGCATACAAGTACCATCTAGTGGCAAAGGAAAGCAACCACAAGAATGAAATTATACAGGAAACATTTGCTTGTTTATTTTGAATTTTATTTATACATTGCGTGAACCGA
DNasePeakNoPromoter25914	putative enhancer	chr17	67354940	67355140	+	chr17	69358799	69358999	+	AGGACCGGATCAACTAACTCATGAATGAATTAGCACCTTAGAAAAGGGCTGGAGGGAGCTAGCTGAGACCCTTTTGCTCTTCCTCTCTTCACCAGGTGAGGGCACAGCATTCATGTCCTGTTGCCCTTCCCCCCTCTGTCATGTGAGGATGTTGTTGCAAGAAGATGCTTTTACTGGAACAGACCCTCAAAGAAGCTGCCAGTGCTTTGATCTTGCATTGCGTGAACCGA
DNasePeakNoPromoter25914_Reversed:	putative enhancer	chr17	67354940	67355140	-	chr17	69358799	69358999	-	AGGACCGGATCAACTCAAGATCAAAGCACTGGCAGCTTCTTTGAGGGTCTGTTCCAGTAAAAGCATCTTCTTGCAACAACATCCTCACATGACAGAGGGGGGAAGGGCAACAGGACATGAATGCTGTGCCCTCACCTGGTGAAGAGAGGAAGAGCAAAAGGGTCTCAGCTAGCTCCCTCCAGCCCTTTTCTAAGGTGCTAATTCATTCATGAGTTCATTGCGTGAACCGA
DNasePeakNoPromoter25915	putative enhancer	chr17	67387440	67387640	+	chr17	69391299	69391499	+	AGGACCGGATCAACTAACACCATTGGCACAATTACAGAGCAAACAACTCCATGTAAACATTAATGGGAATAACAGAAGGAACAAAGATAACGCGGCTACTTTTGAACTTTGGAATCTCCTACGTTGCTAGTGCATGCTTAACAGCATGCAATCATCTTGGGTAGAATCATGAGGGTCCAAATGTGTGGCAATTCTACCCTCAGCCCGACACATCCCATTGCGTGAACCGA
DNasePeakNoPromoter25915_Reversed:	putative enhancer	chr17	67387440	67387640	-	chr17	69391299	69391499	-	AGGACCGGATCAACTGGATGTGTCGGGCTGAGGGTAGAATTGCCACACATTTGGACCCTCATGATTCTACCCAAGATGATTGCATGCTGTTAAGCATGCACTAGCAACGTAGGAGATTCCAAAGTTCAAAAGTAGCCGCGTTATCTTTGTTCCTTCTGTTATTCCCATTAATGTTTACATGGAGTTGTTTGCTCTGTAATTGTGCCAATGGTGTTCATTGCGTGAACCGA
DNasePeakNoPromoter25916	putative enhancer	chr17	67390940	67391140	+	chr17	69394799	69394999	+	AGGACCGGATCAACTGGGATTACAAGCGTGAGCCACCACGCCTGGCCAGTATAAACACCGATCCTTGAAGCTGAGCAACTCTTACCATCTCTCATTAACCACCACTACGCCCCCTGCTGTTCACTTTGTTAATCTACGACATTATATGGCCGAGGGCCTATATAATGCATGTCCAGGCTATTCAGCTGTCCTTTAAATTCATTCCACACTGTGGACATTGCGTGAACCGA
DNasePeakNoPromoter25916_Reversed:	putative enhancer	chr17	67390940	67391140	-	chr17	69394799	69394999	-	AGGACCGGATCAACTTCCACAGTGTGGAATGAATTTAAAGGACAGCTGAATAGCCTGGACATGCATTATATAGGCCCTCGGCCATATAATGTCGTAGATTAACAAAGTGAACAGCAGGGGGCGTAGTGGTGGTTAATGAGAGATGGTAAGAGTTGCTCAGCTTCAAGGATCGGTGTTTATACTGGCCAGGCGTGGTGGCTCACGCTTGTAATCCCCATTGCGTGAACCGA
DNasePeakNoPromoter25917	putative enhancer	chr17	67473770	67473970	+	chr17	69477629	69477829	+	AGGACCGGATCAACTCTAATGAGGAAAATGCAGGCTTTGAACAAGCCACACCTGGCTCCACTCTTATCTAGTTGTAATACTTTGGTTTATTTACCTGACTATTCTAAAGTTCAGTTTCTCGTCTGCACAATGAGGATATCAACTCGTTATGCAACTGGGAGAGTTAGCAGATGTGACATCTGTTAAGTTCCTGCTTTGGGCCTGGTATTGACTATCATTGCGTGAACCGA
DNasePeakNoPromoter25917_Reversed:	putative enhancer	chr17	67473770	67473970	-	chr17	69477629	69477829	-	AGGACCGGATCAACTATAGTCAATACCAGGCCCAAAGCAGGAACTTAACAGATGTCACATCTGCTAACTCTCCCAGTTGCATAACGAGTTGATATCCTCATTGTGCAGACGAGAAACTGAACTTTAGAATAGTCAGGTAAATAAACCAAAGTATTACAACTAGATAAGAGTGGAGCCAGGTGTGGCTTGTTCAAAGCCTGCATTTTCCTCATTAGCATTGCGTGAACCGA
DNasePeakNoPromoter25918	putative enhancer	chr17	67519480	67519680	+	chr17	69523339	69523539	+	AGGACCGGATCAACTTGAAAGCAATAAGCTGTTGTTAACTGTGGGTCAGGGATGGCAGTTACTTCTGTGTTGGGCAGCTTGGGGAAAGGAAGATGAAGGACAAATGGAGATTTTAGGCCCTCTGGTGGCAGAGAAATGAACCTTGAAAGCAGGCTGAAATGATGGCATCCTGGTTGTTTTCGCTTTCAGACGTCAAGCCTTCTAATGTACTCATCCATTGCGTGAACCGA
DNasePeakNoPromoter25918_Reversed:	putative enhancer	chr17	67519480	67519680	-	chr17	69523339	69523539	-	AGGACCGGATCAACTGATGAGTACATTAGAAGGCTTGACGTCTGAAAGCGAAAACAACCAGGATGCCATCATTTCAGCCTGCTTTCAAGGTTCATTTCTCTGCCACCAGAGGGCCTAAAATCTCCATTTGTCCTTCATCTTCCTTTCCCCAAGCTGCCCAACACAGAAGTAACTGCCATCCCTGACCCACAGTTAACAACAGCTTATTGCTTTCACATTGCGTGAACCGA
DNasePeakNoPromoter25919	putative enhancer	chr17	67522210	67522410	+	chr17	69526069	69526269	+	AGGACCGGATCAACTCACATGATCCTGTAATGCAAAGTGGCCTTTTCTCAAGTCCAAAAAAAGATCTGTCATTTGGTTCTAGGTTGCTTTTTCTCCCTGTCATTTCACCAAGGGACCTGAAGGTGGCAGTAGATGCTCGGCTCTGGAAAGATCTTAGGCTGGGAATTACTTGTCAGACCAAACGTTTGAAATCCTCGTAGCTTTACATCCTGAAGCATTGCGTGAACCGA
DNasePeakNoPromoter25919_Reversed:	putative enhancer	chr17	67522210	67522410	-	chr17	69526069	69526269	-	AGGACCGGATCAACTCTTCAGGATGTAAAGCTACGAGGATTTCAAACGTTTGGTCTGACAAGTAATTCCCAGCCTAAGATCTTTCCAGAGCCGAGCATCTACTGCCACCTTCAGGTCCCTTGGTGAAATGACAGGGAGAAAAAGCAACCTAGAACCAAATGACAGATCTTTTTTTGGACTTGAGAAAAGGCCACTTTGCATTACAGGATCATGTGCATTGCGTGAACCGA
DNasePeakNoPromoter2592	putative enhancer	chr1	87490960	87491160	+	chr1	87025277	87025477	+	AGGACCGGATCAACTAACTTGAACCTGGAACCCAACAGTTGTGGCCAAGGGCAAAGTATTGTTGCTTGTAGGACACCTACAGCAATATCAAGTAAACAGGGAACACATTTGTCATGCTTTCTAGTCTCCCTCTAGTGTTCCTTATTGGCAGAACCTAGCAGGAAGCCAGATGGCAAATGGGAAATACAGTTTTCAGATCCTCAGCCCTAGGATCACATTGCGTGAACCGA
DNasePeakNoPromoter2592_Reversed:	putative enhancer	chr1	87490960	87491160	-	chr1	87025277	87025477	-	AGGACCGGATCAACTTGATCCTAGGGCTGAGGATCTGAAAACTGTATTTCCCATTTGCCATCTGGCTTCCTGCTAGGTTCTGCCAATAAGGAACACTAGAGGGAGACTAGAAAGCATGACAAATGTGTTCCCTGTTTACTTGATATTGCTGTAGGTGTCCTACAAGCAACAATACTTTGCCCTTGGCCACAACTGTTGGGTTCCAGGTTCAAGTTCATTGCGTGAACCGA
DNasePeakNoPromoter25920	putative enhancer	chr17	67565280	67565480	+	chr17	69569139	69569339	+	AGGACCGGATCAACTGTGAGGAGTTTGAATTGGAAAATTTTAATCCAGGTTATAAATCACTTGAGAGACATTTAAAATAGCCACAAGGGGGCAGCAAAACACACAGGATTCCCTGAATCCACTGACGCAGGAACATTTCGCTGTGTCTTACGAAGGCAAACGAAAGAACGAATTAAAGTACCTGGCGTTTGAGCCGTCTTCAAACACTGGCATTTCATTGCGTGAACCGA
DNasePeakNoPromoter25920_Reversed:	putative enhancer	chr17	67565280	67565480	-	chr17	69569139	69569339	-	AGGACCGGATCAACTAAATGCCAGTGTTTGAAGACGGCTCAAACGCCAGGTACTTTAATTCGTTCTTTCGTTTGCCTTCGTAAGACACAGCGAAATGTTCCTGCGTCAGTGGATTCAGGGAATCCTGTGTGTTTTGCTGCCCCCTTGTGGCTATTTTAAATGTCTCTCAAGTGATTTATAACCTGGATTAAAATTTTCCAATTCAAACTCCTCACCATTGCGTGAACCGA
DNasePeakNoPromoter25921	putative enhancer	chr17	67603390	67603590	+	chr17	69607249	69607449	+	AGGACCGGATCAACTACTGAGCTCTCATGGAAGACTGGCTCATTTAATTGAACAATTTGGAAAACTGTTGAGTTGAGGAAATGTATACAGAAGCTAGGTGGCGCTGGCGGCCACAGGCTGCACAAGATAATCCTCTGCATGTCAGAACATGCCCTGTGCCCAAAGGACACAGCTGTGAAACCTTTCTGAAGAGTTTAGTATCAGATACAGGGAGACATTGCGTGAACCGA
DNasePeakNoPromoter25921_Reversed:	putative enhancer	chr17	67603390	67603590	-	chr17	69607249	69607449	-	AGGACCGGATCAACTTCTCCCTGTATCTGATACTAAACTCTTCAGAAAGGTTTCACAGCTGTGTCCTTTGGGCACAGGGCATGTTCTGACATGCAGAGGATTATCTTGTGCAGCCTGTGGCCGCCAGCGCCACCTAGCTTCTGTATACATTTCCTCAACTCAACAGTTTTCCAAATTGTTCAATTAAATGAGCCAGTCTTCCATGAGAGCTCAGTCATTGCGTGAACCGA
DNasePeakNoPromoter25922	putative enhancer	chr17	67605770	67605970	+	chr17	69609629	69609829	+	AGGACCGGATCAACTTTACCTCTGGTCAGATTATTCCTTGTTGTGGGGGACTGTCTTGTGCATTGTAGGGTATTTAGTAGCATCCCTGGCCCTTGCCACTAGATGCCGCTAGAATTTCCTGCCCCTAAAATGTCTCCAGAATTTGCTAAATGTTGGGATAGGGAAGGATTGCCACCTGTCGAGGACCACTGATTTATATTAATGTAACTTTTCTGCATTGCGTGAACCGA
DNasePeakNoPromoter25922_Reversed:	putative enhancer	chr17	67605770	67605970	-	chr17	69609629	69609829	-	AGGACCGGATCAACTCAGAAAAGTTACATTAATATAAATCAGTGGTCCTCGACAGGTGGCAATCCTTCCCTATCCCAACATTTAGCAAATTCTGGAGACATTTTAGGGGCAGGAAATTCTAGCGGCATCTAGTGGCAAGGGCCAGGGATGCTACTAAATACCCTACAATGCACAAGACAGTCCCCCACAACAAGGAATAATCTGACCAGAGGTAACATTGCGTGAACCGA
DNasePeakNoPromoter25923	putative enhancer	chr17	67758210	67758410	+	chr17	69762069	69762269	+	AGGACCGGATCAACTACTCATGACTGGATATCCTCAATGAGAGTGAAACCTCTTTCTTCCAGTTCCTGCTTGAAAATATAAACAACATGCAAATTCAAACAAAAAAATTCTTCCTCTGTCACGTTGAGAAACCCTCTGTTTACTTTGTTGTTGTGACTCACTTTGAGAGTATTCTTACAAGAATGCAATTTGTAGGGATGGGCAGACCTGTAGGGCATTGCGTGAACCGA
DNasePeakNoPromoter25923_Reversed:	putative enhancer	chr17	67758210	67758410	-	chr17	69762069	69762269	-	AGGACCGGATCAACTCCCTACAGGTCTGCCCATCCCTACAAATTGCATTCTTGTAAGAATACTCTCAAAGTGAGTCACAACAACAAAGTAAACAGAGGGTTTCTCAACGTGACAGAGGAAGAATTTTTTTGTTTGAATTTGCATGTTGTTTATATTTTCAAGCAGGAACTGGAAGAAAGAGGTTTCACTCTCATTGAGGATATCCAGTCATGAGTCATTGCGTGAACCGA
DNasePeakNoPromoter25924	putative enhancer	chr17	67892890	67893090	+	chr17	69896749	69896949	+	AGGACCGGATCAACTTCCAATAGCTGTTTCTCCCTGAGGTCCATCTTCCCACAGTCCAGGGTCCTGCAGTTATCACAATGTTTTGAATTGTGAAATCTCTCTCTCTGTCTCACTACTCTGCCTTTCATCTCTGAATGACTAATACTGTATGCAATGCGTAACATTTTAGGGACACTTTGCAATCATAGCACACAATGGCTACCCGTGGACCACATCATTGCGTGAACCGA
DNasePeakNoPromoter25924_Reversed:	putative enhancer	chr17	67892890	67893090	-	chr17	69896749	69896949	-	AGGACCGGATCAACTATGTGGTCCACGGGTAGCCATTGTGTGCTATGATTGCAAAGTGTCCCTAAAATGTTACGCATTGCATACAGTATTAGTCATTCAGAGATGAAAGGCAGAGTAGTGAGACAGAGAGAGAGATTTCACAATTCAAAACATTGTGATAACTGCAGGACCCTGGACTGTGGGAAGATGGACCTCAGGGAGAAACAGCTATTGGACATTGCGTGAACCGA
DNasePeakNoPromoter25925	putative enhancer	chr17	68140450	68140650	+	chr17	70144309	70144509	+	AGGACCGGATCAACTAATTATGAAATGTCATAATTGTAGTGATAACAAGATTAATAATAACAATTATGTAAATGCCTCTGGTAATTGCAATTCTATTAGGAGGCTGAGTATTTTTGGTCACTATTGTGCCACCTTGTGGTCACAAGAGAACACATGTTTTTTCCATGAAGTAAATCCATTAAGTTTTAATTTATCCCCGACTGCTATGGAATGATCATTGCGTGAACCGA
DNasePeakNoPromoter25925_Reversed:	putative enhancer	chr17	68140450	68140650	-	chr17	70144309	70144509	-	AGGACCGGATCAACTATCATTCCATAGCAGTCGGGGATAAATTAAAACTTAATGGATTTACTTCATGGAAAAAACATGTGTTCTCTTGTGACCACAAGGTGGCACAATAGTGACCAAAAATACTCAGCCTCCTAATAGAATTGCAATTACCAGAGGCATTTACATAATTGTTATTATTAATCTTGTTATCACTACAATTATGACATTTCATAATTCATTGCGTGAACCGA
DNasePeakNoPromoter25926	putative enhancer	chr17	68548650	68548850	+	chr17	70552509	70552709	+	AGGACCGGATCAACTAGAACCCTCTCCATTGCATAGCAGAGGGTTCCCCCTTTCAAGCGTGCTTAGGGAGATGGAGTTAGTGGCTGAAACACAAATTTAAGCCCTTTGAAATGTAATATCCTACGCCCTCTGGTGGTTACATTTTTTAAAAATCGTACTAAAGAAAACAGGTTGAAGAAATCATAGAATGCCAATTACAGGAATAACAGGGATCTCATTGCGTGAACCGA
DNasePeakNoPromoter25926_Reversed:	putative enhancer	chr17	68548650	68548850	-	chr17	70552509	70552709	-	AGGACCGGATCAACTAGATCCCTGTTATTCCTGTAATTGGCATTCTATGATTTCTTCAACCTGTTTTCTTTAGTACGATTTTTAAAAAATGTAACCACCAGAGGGCGTAGGATATTACATTTCAAAGGGCTTAAATTTGTGTTTCAGCCACTAACTCCATCTCCCTAAGCACGCTTGAAAGGGGGAACCCTCTGCTATGCAATGGAGAGGGTTCTCATTGCGTGAACCGA
DNasePeakNoPromoter25927	putative enhancer	chr17	68632760	68632960	+	chr17	70636619	70636819	+	AGGACCGGATCAACTAGCACATGGAAAATGCTCAAGTCACTGAATTATAGAGCACCAATGAATAATTTTCTTTAGTTTTCAATATGAGAAGAGTGTATTCTCCACTTCAGCCACCAGGTGGAAGTATCAGCACATCAGTTAAAATCAGTTCTTCATTGGGAGGTTTAAAAACTACCCTTGGAAAACAAACAGTTTTTAATGTTATGATATGATGTCATTGCGTGAACCGA
DNasePeakNoPromoter25927_Reversed:	putative enhancer	chr17	68632760	68632960	-	chr17	70636619	70636819	-	AGGACCGGATCAACTACATCATATCATAACATTAAAAACTGTTTGTTTTCCAAGGGTAGTTTTTAAACCTCCCAATGAAGAACTGATTTTAACTGATGTGCTGATACTTCCACCTGGTGGCTGAAGTGGAGAATACACTCTTCTCATATTGAAAACTAAAGAAAATTATTCATTGGTGCTCTATAATTCAGTGACTTGAGCATTTTCCATGTGCTCATTGCGTGAACCGA
DNasePeakNoPromoter25928	putative enhancer	chr17	68674560	68674760	+	chr17	70678419	70678619	+	AGGACCGGATCAACTGAGAACTGTGCTCACATGATCCCAGCGCATGGACTCTTCTCAGCTTGCAGTCCTGCTTGTTGCAACAAACAGGCTGCAAACTGTGTTTACTTTACATGTCAGATATTGTTAGCCTTGAACTGGGGCCTCTTGTGTGAACTGATCAGAAAGTCCAACGCAGTCAGGCTCAGGTTTCTCCTCCATGATGGAGGTGACATCAGCATTGCGTGAACCGA
DNasePeakNoPromoter25928_Reversed:	putative enhancer	chr17	68674560	68674760	-	chr17	70678419	70678619	-	AGGACCGGATCAACTCTGATGTCACCTCCATCATGGAGGAGAAACCTGAGCCTGACTGCGTTGGACTTTCTGATCAGTTCACACAAGAGGCCCCAGTTCAAGGCTAACAATATCTGACATGTAAAGTAAACACAGTTTGCAGCCTGTTTGTTGCAACAAGCAGGACTGCAAGCTGAGAAGAGTCCATGCGCTGGGATCATGTGAGCACAGTTCTCCATTGCGTGAACCGA
DNasePeakNoPromoter25929	putative enhancer	chr17	68763370	68763570	+	chr17	70767229	70767429	+	AGGACCGGATCAACTTAAGAAGCCGAACCCCCAAATTTCTGATTTTTAAGATGGAAAGCCATCTGAACTTTTACAGGATTCCAACAGGGGGCAGTGAAATTCCACAGATGAACTTGATGGCTGTGCTGAAAAATAGATGCCCAGAATGTAAATCTCTGAAGAGAAATATGTCTTAACACAGCTACCTCAGGAAAGGGGGAATTATTGCACTTAATCATTGCGTGAACCGA
DNasePeakNoPromoter25929_Reversed:	putative enhancer	chr17	68763370	68763570	-	chr17	70767229	70767429	-	AGGACCGGATCAACTATTAAGTGCAATAATTCCCCCTTTCCTGAGGTAGCTGTGTTAAGACATATTTCTCTTCAGAGATTTACATTCTGGGCATCTATTTTTCAGCACAGCCATCAAGTTCATCTGTGGAATTTCACTGCCCCCTGTTGGAATCCTGTAAAAGTTCAGATGGCTTTCCATCTTAAAAATCAGAAATTTGGGGGTTCGGCTTCTTACATTGCGTGAACCGA
DNasePeakNoPromoter2593	putative enhancer	chr1	87577440	87577640	+	chr1	87111757	87111957	+	AGGACCGGATCAACTAGGTCTCTTGGCATAGCATGGTTATCTGATCAGACTGTCATGCCCATAAACAGTAAAAATGCAGCATGTTGATCCATTCATGTCTGTTTTTAAAGGAGGCTGTGGACTTTAAACTCCTCTCTCGCAGGCTTGCTCTTTGTTTCATGTGGGGGCTCTTTGAATAACACCTTAGATGAGAACAATGTTTAAGAAATAGGCCACATTGCGTGAACCGA
DNasePeakNoPromoter2593_Reversed:	putative enhancer	chr1	87577440	87577640	-	chr1	87111757	87111957	-	AGGACCGGATCAACTTGGCCTATTTCTTAAACATTGTTCTCATCTAAGGTGTTATTCAAAGAGCCCCCACATGAAACAAAGAGCAAGCCTGCGAGAGAGGAGTTTAAAGTCCACAGCCTCCTTTAAAAACAGACATGAATGGATCAACATGCTGCATTTTTACTGTTTATGGGCATGACAGTCTGATCAGATAACCATGCTATGCCAAGAGACCTCATTGCGTGAACCGA
DNasePeakNoPromoter25930	putative enhancer	chr17	69080500	69080700	+	chr17	71084359	71084559	+	AGGACCGGATCAACTGGAGCAGTGGGAAGGCTACTGGGCCTTGACATCGAACCCAGTTAATATCCTTTCCCTGCCCCCTGGTGGTTGCCAAAGTTAGAGACCAAGTTTGCCAATGTATGCAATCGCCATCAGGAAAAAAGTGGTTCCTGTGTCCTGGTGCTTTGCTTAGCTGTCTTGGCTCCTGCTTCTCCATTAATTTTGGCAGTGTCACTCCTCATTGCGTGAACCGA
DNasePeakNoPromoter25930_Reversed:	putative enhancer	chr17	69080500	69080700	-	chr17	71084359	71084559	-	AGGACCGGATCAACTAGGAGTGACACTGCCAAAATTAATGGAGAAGCAGGAGCCAAGACAGCTAAGCAAAGCACCAGGACACAGGAACCACTTTTTTCCTGATGGCGATTGCATACATTGGCAAACTTGGTCTCTAACTTTGGCAACCACCAGGGGGCAGGGAAAGGATATTAACTGGGTTCGATGTCAAGGCCCAGTAGCCTTCCCACTGCTCCCATTGCGTGAACCGA
DNasePeakNoPromoter25931	putative enhancer	chr17	69081490	69081690	+	chr17	71085349	71085549	+	AGGACCGGATCAACTTAATTATCAACAAAGCACTGGAATGCAGTGCTGATGGTATTTACCTATGTTGGCAAACTTGGCCTCTAGCTCTGGCAACCACAAGGGGGCAGGGAAGGGTCAGAAGTCAAATTGAGAAGGGTCAGAAGTCAGAATTGAGTCAGAAGTCAAAGCCCAAAGCCTGCTGAAGGTAAAAAGTCGAATAGAACTTCCACCATCAACATTGCGTGAACCGA
DNasePeakNoPromoter25931_Reversed:	putative enhancer	chr17	69081490	69081690	-	chr17	71085349	71085549	-	AGGACCGGATCAACTTTGATGGTGGAAGTTCTATTCGACTTTTTACCTTCAGCAGGCTTTGGGCTTTGACTTCTGACTCAATTCTGACTTCTGACCCTTCTCAATTTGACTTCTGACCCTTCCCTGCCCCCTTGTGGTTGCCAGAGCTAGAGGCCAAGTTTGCCAACATAGGTAAATACCATCAGCACTGCATTCCAGTGCTTTGTTGATAATTACATTGCGTGAACCGA
DNasePeakNoPromoter25932	putative enhancer	chr17	69107660	69107860	+	chr17	71111519	71111719	+	AGGACCGGATCAACTAATGAACACAGACAGCCAGAATGTCAAACAAAGACTAAAATTTAGGGGATCTGACTTCAGTCTGGCCAGTTTAGCCCATAACACTGTGAATGGCCACATGCCTCACCTTGCTCCTGGACTTTGACAGTAAATATTTGAATGGTAGAACCGGTGAGAACCTGAATAGTAAATATTTTATGAGAGGAAATAGGAACTCCCCTCATTGCGTGAACCGA
DNasePeakNoPromoter25932_Reversed:	putative enhancer	chr17	69107660	69107860	-	chr17	71111519	71111719	-	AGGACCGGATCAACTAGGGGAGTTCCTATTTCCTCTCATAAAATATTTACTATTCAGGTTCTCACCGGTTCTACCATTCAAATATTTACTGTCAAAGTCCAGGAGCAAGGTGAGGCATGTGGCCATTCACAGTGTTATGGGCTAAACTGGCCAGACTGAAGTCAGATCCCCTAAATTTTAGTCTTTGTTTGACATTCTGGCTGTCTGTGTTCATTCATTGCGTGAACCGA
DNasePeakNoPromoter25933	putative enhancer	chr17	69434970	69435170	+	chr17	71438829	71439029	+	AGGACCGGATCAACTGTGTGACACATGTCACTGAAGCTTCACCCCCCATTAACTGTGCTGTTGTTTGTGATTGTTAAGCTGCGTGTCTCGCCATGTGTCACATTCTTGACTTGTACAAGGGCCCATTAGTAAGTAGCATCTGAGTACCATGAGTCATAGAAGGCCCCATTCTTGGAAAAATAAACACTGCACATTCAGCTGAGATTACAGCCACTCATTGCGTGAACCGA
DNasePeakNoPromoter25933_Reversed:	putative enhancer	chr17	69434970	69435170	-	chr17	71438829	71439029	-	AGGACCGGATCAACTAGTGGCTGTAATCTCAGCTGAATGTGCAGTGTTTATTTTTCCAAGAATGGGGCCTTCTATGACTCATGGTACTCAGATGCTACTTACTAATGGGCCCTTGTACAAGTCAAGAATGTGACACATGGCGAGACACGCAGCTTAACAATCACAAACAACAGCACAGTTAATGGGGGGTGAAGCTTCAGTGACATGTGTCACACCATTGCGTGAACCGA
DNasePeakNoPromoter25934	putative enhancer	chr17	69457170	69457370	+	chr17	71461029	71461229	+	AGGACCGGATCAACTAAAATGTTTAAAATGAGGGGTTCAACCAGTTGCATTGAAGATCTTCAGAAGAAGAGGAAGCGAATAAATCTGAGACATCCAGGAAAAAGAGTATCCTTCGATGGCGCCCTCTGGCTGTAGCTCTGCTAAAATATTACAGAAAACTCTGCTAGCTTGACCAACTAACTTTCTTTGAGAAGCTTGGATGGATTTTTTCCCCCCATTGCGTGAACCGA
DNasePeakNoPromoter25934_Reversed:	putative enhancer	chr17	69457170	69457370	-	chr17	71461029	71461229	-	AGGACCGGATCAACTGGGGGAAAAAATCCATCCAAGCTTCTCAAAGAAAGTTAGTTGGTCAAGCTAGCAGAGTTTTCTGTAATATTTTAGCAGAGCTACAGCCAGAGGGCGCCATCGAAGGATACTCTTTTTCCTGGATGTCTCAGATTTATTCGCTTCCTCTTCTTCTGAAGATCTTCAATGCAACTGGTTGAACCCCTCATTTTAAACATTTTCATTGCGTGAACCGA
DNasePeakNoPromoter25935	putative enhancer	chr17	69469430	69469630	+	chr17	71473289	71473489	+	AGGACCGGATCAACTATGCATTCCCTCCTTTCCTATCTGCGGGGCTAGGAATGAGCATTATTTTTTTGTTTGGGGTAGTTGCACTTCGGTAGGTTTTTCTACAAGCTACCCCTAGAGGGTGCAATAACCCTCTCCCTCTTACGTTCTCAGCTAGAGACCAGGGGCATGTGTACTGTTGGAAAGTTAATCTGTTCAAAGTAACAGCCAGACCCAAGCATTGCGTGAACCGA
DNasePeakNoPromoter25935_Reversed:	putative enhancer	chr17	69469430	69469630	-	chr17	71473289	71473489	-	AGGACCGGATCAACTCTTGGGTCTGGCTGTTACTTTGAACAGATTAACTTTCCAACAGTACACATGCCCCTGGTCTCTAGCTGAGAACGTAAGAGGGAGAGGGTTATTGCACCCTCTAGGGGTAGCTTGTAGAAAAACCTACCGAAGTGCAACTACCCCAAACAAAAAAATAATGCTCATTCCTAGCCCCGCAGATAGGAAAGGAGGGAATGCATCATTGCGTGAACCGA
DNasePeakNoPromoter25936	putative enhancer	chr17	69677980	69678180	+	chr17	71681839	71682039	+	AGGACCGGATCAACTGCAATTGTGAATGGGAAGTAGGATAAAGCTCATCTACTTGCATGTTCAATTCGAGCGCAGGCAACACTATGAACTTTGAACATATATGGCCATTGTTCTGGTAAATGGTAAATGTTTGATGAGCCAGAACCCAAATCTAAGTCAACATGCCCCCAAAGAGAACAAAGGTCATCAGGCCTTGCTGCTGATTAACTCATGCTCATTGCGTGAACCGA
DNasePeakNoPromoter25936_Reversed:	putative enhancer	chr17	69677980	69678180	-	chr17	71681839	71682039	-	AGGACCGGATCAACTAGCATGAGTTAATCAGCAGCAAGGCCTGATGACCTTTGTTCTCTTTGGGGGCATGTTGACTTAGATTTGGGTTCTGGCTCATCAAACATTTACCATTTACCAGAACAATGGCCATATATGTTCAAAGTTCATAGTGTTGCCTGCGCTCGAATTGAACATGCAAGTAGATGAGCTTTATCCTACTTCCCATTCACAATTGCCATTGCGTGAACCGA
DNasePeakNoPromoter25937	putative enhancer	chr17	69760750	69760950	+	chr17	71764609	71764809	+	AGGACCGGATCAACTTGCTCTGTCATCCTCACCCTACGGGCCATGTCCTTGGCTTGTCCCCTTTAGCACTGCCACACAGCTGCTAAGGGCCCAGGCATCACAAGCAGACACAGCAATGACCAGCAGGGGCAGGCGAGGCTTCTTTTGTGATGCCTTCTCTTACTTAGCCACACAACCTTCCTAGAAACTCCTTAGCACACTTCCTCACACTTCACCATTGCGTGAACCGA
DNasePeakNoPromoter25937_Reversed:	putative enhancer	chr17	69760750	69760950	-	chr17	71764609	71764809	-	AGGACCGGATCAACTGTGAAGTGTGAGGAAGTGTGCTAAGGAGTTTCTAGGAAGGTTGTGTGGCTAAGTAAGAGAAGGCATCACAAAAGAAGCCTCGCCTGCCCCTGCTGGTCATTGCTGTGTCTGCTTGTGATGCCTGGGCCCTTAGCAGCTGTGTGGCAGTGCTAAAGGGGACAAGCCAAGGACATGGCCCGTAGGGTGAGGATGACAGAGCACATTGCGTGAACCGA
DNasePeakNoPromoter25938	putative enhancer	chr17	69955360	69955560	+	chr17	71959219	71959419	+	AGGACCGGATCAACTCAAATAACATTGGTTATCGGAAATTCAAATATAACTGGGCATCCTGTATTTTATCTGCCAACTCCAGACCTGATTGATTTAGATTTACCCAAAATGCCCTCTAGAGGGAGGTAGGGAAGACACAGGGACAAAATCAGGCTTTCAATGTCTGTCTCATTTTTAGAAAGGAAGACAGTAAACCGAATGCTAAAAATGCATACCATTGCGTGAACCGA
DNasePeakNoPromoter25938_Reversed:	putative enhancer	chr17	69955360	69955560	-	chr17	71959219	71959419	-	AGGACCGGATCAACTGTATGCATTTTTAGCATTCGGTTTACTGTCTTCCTTTCTAAAAATGAGACAGACATTGAAAGCCTGATTTTGTCCCTGTGTCTTCCCTACCTCCCTCTAGAGGGCATTTTGGGTAAATCTAAATCAATCAGGTCTGGAGTTGGCAGATAAAATACAGGATGCCCAGTTATATTTGAATTTCCGATAACCAATGTTATTTGCATTGCGTGAACCGA
DNasePeakNoPromoter25939	putative enhancer	chr17	70026620	70026820	+	chr17	72030479	72030679	+	AGGACCGGATCAACTTCGCTGCCGTTCAGAGTCGGATGTCATGGGGGCGACTGGCAGGGGTTCTTTCTTCTTTCGGTTTGATACATCCTTCCTTCCGCTGCTCCTCGCAATCAACCGCTAGGGGAAGGAGGGAAGCAGGCAGGAGGGAGAGCGGGAGACTTCCGGAAATCCCTTTCCTCCCTTCCCTTCACAGGTTGCCCCATAGTGACCCTGGACATTGCGTGAACCGA
DNasePeakNoPromoter25939_Reversed:	putative enhancer	chr17	70026620	70026820	-	chr17	72030479	72030679	-	AGGACCGGATCAACTTCCAGGGTCACTATGGGGCAACCTGTGAAGGGAAGGGAGGAAAGGGATTTCCGGAAGTCTCCCGCTCTCCCTCCTGCCTGCTTCCCTCCTTCCCCTAGCGGTTGATTGCGAGGAGCAGCGGAAGGAAGGATGTATCAAACCGAAAGAAGAAAGAACCCCTGCCAGTCGCCCCCATGACATCCGACTCTGAACGGCAGCGACATTGCGTGAACCGA
DNasePeakNoPromoter2594	putative enhancer	chr1	87597490	87597690	+	chr1	87131807	87132007	+	AGGACCGGATCAACTCTGGGATGACCCATCCCAAGGTCCCAGCCTAAGTCTGAGGTTCCAGGGCTGGTCGCAGGCCGTCCTTGCAGCCCTCGCCAGAGCGTTGTCTGCACCTCCGACACTAGGTGGCGCCATAGGAACATCCTCGCGGCCCGAGGCGCGGTCGCAGCCGGGGAGCACTCGCCACGGTGCTGTGGAATTCTCTGGTTTTTCACGCACATTGCGTGAACCGA
DNasePeakNoPromoter2594_Reversed:	putative enhancer	chr1	87597490	87597690	-	chr1	87131807	87132007	-	AGGACCGGATCAACTTGCGTGAAAAACCAGAGAATTCCACAGCACCGTGGCGAGTGCTCCCCGGCTGCGACCGCGCCTCGGGCCGCGAGGATGTTCCTATGGCGCCACCTAGTGTCGGAGGTGCAGACAACGCTCTGGCGAGGGCTGCAAGGACGGCCTGCGACCAGCCCTGGAACCTCAGACTTAGGCTGGGACCTTGGGATGGGTCATCCCAGCATTGCGTGAACCGA
DNasePeakNoPromoter25940	putative enhancer	chr17	70086320	70086520	+	chr17	72090179	72090379	+	AGGACCGGATCAACTGTCTGAAAATTCTTGACCACAGTTTCAAACCCCATGTGTTATGATTACACTGGTGTCAGGGAAGCTCTGACTTGGCTGGTCAGTAAACTAGCTGTGGAATTTTTCTACTTGTCACATGGACAAAAATGTCCTTGAGGAGGTATACAGTGGAAAGTTTGAGATCAAGTGCTGAAAATCAGATGGCCCAGGTCCCAGTCCTGCATTGCGTGAACCGA
DNasePeakNoPromoter25940_Reversed:	putative enhancer	chr17	70086320	70086520	-	chr17	72090179	72090379	-	AGGACCGGATCAACTCAGGACTGGGACCTGGGCCATCTGATTTTCAGCACTTGATCTCAAACTTTCCACTGTATACCTCCTCAAGGACATTTTTGTCCATGTGACAAGTAGAAAAATTCCACAGCTAGTTTACTGACCAGCCAAGTCAGAGCTTCCCTGACACCAGTGTAATCATAACACATGGGGTTTGAAACTGTGGTCAAGAATTTTCAGACCATTGCGTGAACCGA
DNasePeakNoPromoter25941	putative enhancer	chr17	70088950	70089150	+	chr17	72092809	72093009	+	AGGACCGGATCAACTTTCAAATCCAGGTTCCAGATGTCCTGGTTAAACAGCTGGGAGTGGAATTTGACTCCCATGGAAAGAGTTTAAGCCATGATTTGGTCATTGACCTCCAATGTTTGCTCTGACTTCTTACAGGGGAGTTCAAAGTGGAACTGTGAAGTTTCCCAAGCTCCATGCAGGTCACTGAAGTCCACCCTGCAAACAACAGTCCTTCACATTGCGTGAACCGA
DNasePeakNoPromoter25941_Reversed:	putative enhancer	chr17	70088950	70089150	-	chr17	72092809	72093009	-	AGGACCGGATCAACTTGAAGGACTGTTGTTTGCAGGGTGGACTTCAGTGACCTGCATGGAGCTTGGGAAACTTCACAGTTCCACTTTGAACTCCCCTGTAAGAAGTCAGAGCAAACATTGGAGGTCAATGACCAAATCATGGCTTAAACTCTTTCCATGGGAGTCAAATTCCACTCCCAGCTGTTTAACCAGGACATCTGGAACCTGGATTTGAACATTGCGTGAACCGA
DNasePeakNoPromoter25942	putative enhancer	chr17	70121390	70121590	+	chr17	72125249	72125449	+	AGGACCGGATCAACTTGCTGGGAAACATTTGCACTCTTTTAGTGCATTTCCTCCTGCCTTTGCTTGTTCACTGCAGTCTTAAGAAAGAGGTAAAAGGCAAGCAAAGGAGATGAAATCTGTTCTGGGAATGTTTCAGCAGCCAATAAGTGCCCGAGCACACTGCCCCCGGTTGCCTGCCTGGGCCCCATGTGGAAGGCAGATGCCTGCTCGCTCTGCATTGCGTGAACCGA
DNasePeakNoPromoter25942_Reversed:	putative enhancer	chr17	70121390	70121590	-	chr17	72125249	72125449	-	AGGACCGGATCAACTCAGAGCGAGCAGGCATCTGCCTTCCACATGGGGCCCAGGCAGGCAACCGGGGGCAGTGTGCTCGGGCACTTATTGGCTGCTGAAACATTCCCAGAACAGATTTCATCTCCTTTGCTTGCCTTTTACCTCTTTCTTAAGACTGCAGTGAACAAGCAAAGGCAGGAGGAAATGCACTAAAAGAGTGCAAATGTTTCCCAGCACATTGCGTGAACCGA
DNasePeakNoPromoter25943	putative enhancer	chr17	70122750	70122950	+	chr17	72126609	72126809	+	AGGACCGGATCAACTCCACTCCAATAGATCACACAGAAAATTACATGTCAGTAGTTGCTCACTCTGGCAAAAATGTTTGTTGTGGTTTTCATGACCTCATGCTTCAGGGCAAAAGCTGTCCCTTGTGGAGGTCACAGGGAATATTAGACCTGAAATCAGGAGCTTGTCAGTAGACAGAATGCCAGAGGGGTGACTTGCTTATCTGGTTTTAATATCATTGCGTGAACCGA
DNasePeakNoPromoter25943_Reversed:	putative enhancer	chr17	70122750	70122950	-	chr17	72126609	72126809	-	AGGACCGGATCAACTATATTAAAACCAGATAAGCAAGTCACCCCTCTGGCATTCTGTCTACTGACAAGCTCCTGATTTCAGGTCTAATATTCCCTGTGACCTCCACAAGGGACAGCTTTTGCCCTGAAGCATGAGGTCATGAAAACCACAACAAACATTTTTGCCAGAGTGAGCAACTACTGACATGTAATTTTCTGTGTGATCTATTGGAGTGGCATTGCGTGAACCGA
DNasePeakNoPromoter25944	putative enhancer	chr17	70123320	70123520	+	chr17	72127179	72127379	+	AGGACCGGATCAACTCCCACACCCCAGATGATTGGAGAAGTGTCTCTAAAGAGTCAGTCACCTTCACCCTCTCAGGCTAGTTTTACTACTGGGCCTGTGTCTCTGGCAGTCTTAACCAGAGTCCAACCTCTCTGGCATTACCTCACATTGTCTGTTTCTGCTTATTGGATTCCTGGCTGACATCCCACACCAGGAACATGGCAACCAGGAAAATGCATTGCGTGAACCGA
DNasePeakNoPromoter25944_Reversed:	putative enhancer	chr17	70123320	70123520	-	chr17	72127179	72127379	-	AGGACCGGATCAACTCATTTTCCTGGTTGCCATGTTCCTGGTGTGGGATGTCAGCCAGGAATCCAATAAGCAGAAACAGACAATGTGAGGTAATGCCAGAGAGGTTGGACTCTGGTTAAGACTGCCAGAGACACAGGCCCAGTAGTAAAACTAGCCTGAGAGGGTGAAGGTGACTGACTCTTTAGAGACACTTCTCCAATCATCTGGGGTGTGGGCATTGCGTGAACCGA
DNasePeakNoPromoter25945	putative enhancer	chr17	70147780	70147980	+	chr17	72151639	72151839	+	AGGACCGGATCAACTCTCGGGCCCTGATAAGACAGATCCTCTGTGTTTGACTATAAAGCAGTGACTCATCCTTGCCATTGTTTGTCCTGCCGACCTCTTAGTCCTGGCCACTGACCAAGTATTCCTGCTTATCCACATCAGCAGGCTTAAGTTCAGCCACCAGGCCACTGCCACCGGCTGAGGCCAGTTTTTACCCTGAAGCGAGTCCTCTGTCACATTGCGTGAACCGA
DNasePeakNoPromoter25945_Reversed:	putative enhancer	chr17	70147780	70147980	-	chr17	72151639	72151839	-	AGGACCGGATCAACTTGACAGAGGACTCGCTTCAGGGTAAAAACTGGCCTCAGCCGGTGGCAGTGGCCTGGTGGCTGAACTTAAGCCTGCTGATGTGGATAAGCAGGAATACTTGGTCAGTGGCCAGGACTAAGAGGTCGGCAGGACAAACAATGGCAAGGATGAGTCACTGCTTTATAGTCAAACACAGAGGATCTGTCTTATCAGGGCCCGAGCATTGCGTGAACCGA
DNasePeakNoPromoter25946	putative enhancer	chr17	70162290	70162490	+	chr17	72166149	72166349	+	AGGACCGGATCAACTCCTTGTGTTTGCTTTCTGTGCCTCCACGGGCCTCCTGGCAGGACTAGGGGACATGGAAATAAGTCAGCAGTGACCCTTCTGGTGACCCATGGCCTCACCAGCCAACTCCTGATTGCAACATTCTGGCTTCAGTAACAGCCCTTAATTCACGCCTTCTGGCTGTGCCCAAGTCACAGTGGCCCTGGAGCTGGTAGCAGTAACATTGCGTGAACCGA
DNasePeakNoPromoter25946_Reversed:	putative enhancer	chr17	70162290	70162490	-	chr17	72166149	72166349	-	AGGACCGGATCAACTTTACTGCTACCAGCTCCAGGGCCACTGTGACTTGGGCACAGCCAGAAGGCGTGAATTAAGGGCTGTTACTGAAGCCAGAATGTTGCAATCAGGAGTTGGCTGGTGAGGCCATGGGTCACCAGAAGGGTCACTGCTGACTTATTTCCATGTCCCCTAGTCCTGCCAGGAGGCCCGTGGAGGCACAGAAAGCAAACACAAGGCATTGCGTGAACCGA
DNasePeakNoPromoter25947	putative enhancer	chr17	70169760	70169960	+	chr17	72173619	72173819	+	AGGACCGGATCAACTAGGGAGGAAAAGCAACGGAAACTGCATCACCCACTGTACTTGTTGCCATCTGGTGGGCCCTGGAAACCATCAGTGTATTTGGTTACTGTGTTTACACAGCCGGCAGGACACACACTGTTCACTCAGGGCTCCCCAGAGCTGTCGGAATGGTCCTGGCTTCCCTGGATTCCTGAGGCCCCTGCATCCGGGTTCTGGGGCTCCATTGCGTGAACCGA
DNasePeakNoPromoter25947_Reversed:	putative enhancer	chr17	70169760	70169960	-	chr17	72173619	72173819	-	AGGACCGGATCAACTGAGCCCCAGAACCCGGATGCAGGGGCCTCAGGAATCCAGGGAAGCCAGGACCATTCCGACAGCTCTGGGGAGCCCTGAGTGAACAGTGTGTGTCCTGCCGGCTGTGTAAACACAGTAACCAAATACACTGATGGTTTCCAGGGCCCACCAGATGGCAACAAGTACAGTGGGTGATGCAGTTTCCGTTGCTTTTCCTCCCTCATTGCGTGAACCGA
DNasePeakNoPromoter25948	putative enhancer	chr17	70179430	70179630	+	chr17	72183289	72183489	+	AGGACCGGATCAACTTCTGCAGGGTGCCAGGCACCAAAGGACTGGCCTCAGCAAACCCTGAGATGGCACTGGAAACAAGATGGATTGCAGCCAAATTCAGGTTGTGCTAATATTTGTTGAAAGCTTTTCTGTGACAGTGACTGTCACATGGGGAAAGGGAAGAGACAGACTAGATTGGCCAGGAGAAGGGATGGGCAAAAGGAATGTGGAATTCTCATTGCGTGAACCGA
DNasePeakNoPromoter25948_Reversed:	putative enhancer	chr17	70179430	70179630	-	chr17	72183289	72183489	-	AGGACCGGATCAACTAGAATTCCACATTCCTTTTGCCCATCCCTTCTCCTGGCCAATCTAGTCTGTCTCTTCCCTTTCCCCATGTGACAGTCACTGTCACAGAAAAGCTTTCAACAAATATTAGCACAACCTGAATTTGGCTGCAATCCATCTTGTTTCCAGTGCCATCTCAGGGTTTGCTGAGGCCAGTCCTTTGGTGCCTGGCACCCTGCAGACATTGCGTGAACCGA
DNasePeakNoPromoter25949	putative enhancer	chr17	70233780	70233980	+	chr17	72237639	72237839	+	AGGACCGGATCAACTACTCTGGGCACCCACTCCCCCATATAGGCTCACATTGTTCGTTTGTTAAGTGAAGGGCCTGACCCAAATGCTTCCTGGATTCCCTCATGTTGTCAAATTTGACCTTGGACTGTTCTGCTTTGCCTTCCATTTCCTTCCTGTGGAACAGGGGGATGCCCAAGCTTGGGCTGTTTTGCCATTTACCTCCTTTGGTGAAATTCCATTGCGTGAACCGA
DNasePeakNoPromoter25949_Reversed:	putative enhancer	chr17	70233780	70233980	-	chr17	72237639	72237839	-	AGGACCGGATCAACTGAATTTCACCAAAGGAGGTAAATGGCAAAACAGCCCAAGCTTGGGCATCCCCCTGTTCCACAGGAAGGAAATGGAAGGCAAAGCAGAACAGTCCAAGGTCAAATTTGACAACATGAGGGAATCCAGGAAGCATTTGGGTCAGGCCCTTCACTTAACAAACGAACAATGTGAGCCTATATGGGGGAGTGGGTGCCCAGAGTCATTGCGTGAACCGA
DNasePeakNoPromoter2595	putative enhancer	chr1	87692030	87692230	+	chr1	87226347	87226547	+	AGGACCGGATCAACTGATTATTTCCAGAAAGAAACTGGGGCTTTCCTTGCTGAGGCTGGTAGTAGAAAGCGGAAGTGGAGTAGCAGATCAGGGTTCACAGCGTGTGGCTGAGAGCCAGGGTGACATTCCTCTGGACATTCTTCTGGACTGAATCCTTGCATCATCTACATTTAAAATGAACCTCAGAAGCCCTGGCCCTGTGATGCTGATGCTATCATTGCGTGAACCGA
DNasePeakNoPromoter2595_Reversed:	putative enhancer	chr1	87692030	87692230	-	chr1	87226347	87226547	-	AGGACCGGATCAACTATAGCATCAGCATCACAGGGCCAGGGCTTCTGAGGTTCATTTTAAATGTAGATGATGCAAGGATTCAGTCCAGAAGAATGTCCAGAGGAATGTCACCCTGGCTCTCAGCCACACGCTGTGAACCCTGATCTGCTACTCCACTTCCGCTTTCTACTACCAGCCTCAGCAAGGAAAGCCCCAGTTTCTTTCTGGAAATAATCCATTGCGTGAACCGA
DNasePeakNoPromoter25950	putative enhancer	chr17	70296210	70296410	+	chr17	72300069	72300269	+	AGGACCGGATCAACTAATTACTTAAACTGCATTTGTTTGCCAGGGCTGCTATAACTAAGTATCACAGACAAGGTGGCTGAAGCAACAGACATTTTTCATCTCACAGTTCTGGAGGCCGAAGTTCAAAATCAAAGTGTCCACAGGGTTGTTTCCTTCTGAAGGCTTGGAGGGAAGAATCTGTCCCCGGCTTCTCTCCTGGCTTCGTGGATGGCATCCATTGCGTGAACCGA
DNasePeakNoPromoter25950_Reversed:	putative enhancer	chr17	70296210	70296410	-	chr17	72300069	72300269	-	AGGACCGGATCAACTGATGCCATCCACGAAGCCAGGAGAGAAGCCGGGGACAGATTCTTCCCTCCAAGCCTTCAGAAGGAAACAACCCTGTGGACACTTTGATTTTGAACTTCGGCCTCCAGAACTGTGAGATGAAAAATGTCTGTTGCTTCAGCCACCTTGTCTGTGATACTTAGTTATAGCAGCCCTGGCAAACAAATGCAGTTTAAGTAATTCATTGCGTGAACCGA
DNasePeakNoPromoter25951	putative enhancer	chr17	70313700	70313900	+	chr17	72317559	72317759	+	AGGACCGGATCAACTAATAGTAAAGCTACCCTTCCTTGTTCAAGGCAGCACAAGTACCTTCTGACTCAGAGTGAGGAGGGCAGGATCAAGCCCATTCCTGGAACGACAATATTTGAATTATCATCTCAAGGGGAAATGAACAAAGAATAGCAGTTCCCTCAATCCACTCCCTGCTAAACACACACACACACACACACACACACACACACACACACCATTGCGTGAACCGA
DNasePeakNoPromoter25951_Reversed:	putative enhancer	chr17	70313700	70313900	-	chr17	72317559	72317759	-	AGGACCGGATCAACTGTGTGTGTGTGTGTGTGTGTGTGTGTGTGTGTGTGTGTTTAGCAGGGAGTGGATTGAGGGAACTGCTATTCTTTGTTCATTTCCCCTTGAGATGATAATTCAAATATTGTCGTTCCAGGAATGGGCTTGATCCTGCCCTCCTCACTCTGAGTCAGAAGGTACTTGTGCTGCCTTGAACAAGGAAGGGTAGCTTTACTATTCATTGCGTGAACCGA
DNasePeakNoPromoter25952	putative enhancer	chr17	70335240	70335440	+	chr17	72339099	72339299	+	AGGACCGGATCAACTGCTGCTGCTTGGCAGCAAAGAGACAGGAAGCTATTTAGATATATTATCTTCCTTTTCAGGAAGTTGAGAGGAACTTTTCTATTGCAGTTCACACAAACATTCCGTCTAATGGTCATTTAGTCATGCCGGCTCATTAGGTCACCAGTGAGGAATGCCCAGGCTGATTAAACATCATTCCAGCTTCTCTACTCGCTGCCCCGCATTGCGTGAACCGA
DNasePeakNoPromoter25952_Reversed:	putative enhancer	chr17	70335240	70335440	-	chr17	72339099	72339299	-	AGGACCGGATCAACTCGGGGCAGCGAGTAGAGAAGCTGGAATGATGTTTAATCAGCCTGGGCATTCCTCACTGGTGACCTAATGAGCCGGCATGACTAAATGACCATTAGACGGAATGTTTGTGTGAACTGCAATAGAAAAGTTCCTCTCAACTTCCTGAAAAGGAAGATAATATATCTAAATAGCTTCCTGTCTCTTTGCTGCCAAGCAGCAGCCATTGCGTGAACCGA
DNasePeakNoPromoter25953	putative enhancer	chr17	70335580	70335780	+	chr17	72339439	72339639	+	AGGACCGGATCAACTCGCTGATGGCTTTATAAAGAAATGTGTATGGGACTGAGTAGGAAGGTGGGCCCCATGAATACCTCTGGTCAGATAATGCTGTCCTTTAAGGGAGATCAAAGCGGGCCCTTGGCAGAAGGCCCTGAGAATGCTGTTACCAAAAAATGCAAGACAGACCCATGATGAGGTCACAGAGATGAATTGATAGCTAGAACACAAGCCATTGCGTGAACCGA
DNasePeakNoPromoter25953_Reversed:	putative enhancer	chr17	70335580	70335780	-	chr17	72339439	72339639	-	AGGACCGGATCAACTGCTTGTGTTCTAGCTATCAATTCATCTCTGTGACCTCATCATGGGTCTGTCTTGCATTTTTTGGTAACAGCATTCTCAGGGCCTTCTGCCAAGGGCCCGCTTTGATCTCCCTTAAAGGACAGCATTATCTGACCAGAGGTATTCATGGGGCCCACCTTCCTACTCAGTCCCATACACATTTCTTTATAAAGCCATCAGCGCATTGCGTGAACCGA
DNasePeakNoPromoter25954	putative enhancer	chr17	70337080	70337280	+	chr17	72340939	72341139	+	AGGACCGGATCAACTTTACTCTAAAGCAGAGAAATTAGGCCAAGGCAGAATGAAGAGGAGCCACAGGACTCCAGAGAGGTTCACGTCACCACCCCACAGGGGACAAACGCATACCTTGTTTTCTGAGTTGACAGACATCCGGTTACTTCATCTTGGAAGTTACATTCATCTGCCCTTTGGAACATCCTGCCCAATGACCGATTTTTTAAAATAGCCATTGCGTGAACCGA
DNasePeakNoPromoter25954_Reversed:	putative enhancer	chr17	70337080	70337280	-	chr17	72340939	72341139	-	AGGACCGGATCAACTGCTATTTTAAAAAATCGGTCATTGGGCAGGATGTTCCAAAGGGCAGATGAATGTAACTTCCAAGATGAAGTAACCGGATGTCTGTCAACTCAGAAAACAAGGTATGCGTTTGTCCCCTGTGGGGTGGTGACGTGAACCTCTCTGGAGTCCTGTGGCTCCTCTTCATTCTGCCTTGGCCTAATTTCTCTGCTTTAGAGTAACATTGCGTGAACCGA
DNasePeakNoPromoter25955	putative enhancer	chr17	70342530	70342730	+	chr17	72346389	72346589	+	AGGACCGGATCAACTTTTTATAACAATCACGTTTTTAAAGAACACAGTCCCAGCTTACACCTCTTTTCCTTTAATAGACTGTTCCACCTGGGGCTTTTGTCTGATGTTTCCTGGTGAACAAATAGACTTTGTACATTCCGGGCAGCTGTGCTACTAGGTGATGCTATGTCCTCATGGTGTCCCTTCTGGAGGCACGAGATGTCATCTGCCCTCTTCATTGCGTGAACCGA
DNasePeakNoPromoter25955_Reversed:	putative enhancer	chr17	70342530	70342730	-	chr17	72346389	72346589	-	AGGACCGGATCAACTAAGAGGGCAGATGACATCTCGTGCCTCCAGAAGGGACACCATGAGGACATAGCATCACCTAGTAGCACAGCTGCCCGGAATGTACAAAGTCTATTTGTTCACCAGGAAACATCAGACAAAAGCCCCAGGTGGAACAGTCTATTAAAGGAAAAGAGGTGTAAGCTGGGACTGTGTTCTTTAAAAACGTGATTGTTATAAAACATTGCGTGAACCGA
DNasePeakNoPromoter25956	putative enhancer	chr17	70358980	70359180	+	chr17	72362839	72363039	+	AGGACCGGATCAACTGGACATTTTTAGTTTTTACACTTGTGAGGCTGGGAATGCTACTGGCATCTAGTGGGTAGAGGTCAAGGGCATGGCTAAACATCCTACAGTGCACAGAACAACCCCTGCCCACAAAGAGTGATTCAGCTCCAAACGTCAACAGTGCTGCAATGAGCTTGAGAAACCCTGCCCTAAATCAAGAGCCAAATTGTTCCTCTCTGCATTGCGTGAACCGA
DNasePeakNoPromoter25956_Reversed:	putative enhancer	chr17	70358980	70359180	-	chr17	72362839	72363039	-	AGGACCGGATCAACTCAGAGAGGAACAATTTGGCTCTTGATTTAGGGCAGGGTTTCTCAAGCTCATTGCAGCACTGTTGACGTTTGGAGCTGAATCACTCTTTGTGGGCAGGGGTTGTTCTGTGCACTGTAGGATGTTTAGCCATGCCCTTGACCTCTACCCACTAGATGCCAGTAGCATTCCCAGCCTCACAAGTGTAAAAACTAAAAATGTCCCATTGCGTGAACCGA
DNasePeakNoPromoter25957	putative enhancer	chr17	70382990	70383190	+	chr17	72386849	72387049	+	AGGACCGGATCAACTAGCATTTCCACCTACAAACATGAAAAGACACATGGGCTCCTCACTTCCAACCTTGCTCACTATTTTGCAGGCCACCCACTCTCTGTTTGCATGGGGCCTCTAACCTTGAAACCCGACACCCTCCTTTCAGGAGCCACCCATGTTTAAACAAATAAATACCCCAAAGTAACCCACTCCCTGGTGGTACTCAAATAAATGGCCATTGCGTGAACCGA
DNasePeakNoPromoter25957_Reversed:	putative enhancer	chr17	70382990	70383190	-	chr17	72386849	72387049	-	AGGACCGGATCAACTGCCATTTATTTGAGTACCACCAGGGAGTGGGTTACTTTGGGGTATTTATTTGTTTAAACATGGGTGGCTCCTGAAAGGAGGGTGTCGGGTTTCAAGGTTAGAGGCCCCATGCAAACAGAGAGTGGGTGGCCTGCAAAATAGTGAGCAAGGTTGGAAGTGAGGAGCCCATGTGTCTTTTCATGTTTGTAGGTGGAAATGCTCATTGCGTGAACCGA
DNasePeakNoPromoter25958	putative enhancer	chr17	70385270	70385470	+	chr17	72389129	72389329	+	AGGACCGGATCAACTGTGCCAGAGCCCCCATGCCCACCTTTGGCATGTATGGCTCTGTGGGTGCAGGATGGGTGAGTAGAGGTGCCTTCCTGCAGGGGGAGTGGAGAGACAGCAGGAAACACCATATCTGCCTGGAAGCTGCAGCCCCGTGTGAGGCCACAAGTCTAGTATCGTAACCCCTGGGGATGGATTTCAACCCCCACTCACCCCATCTGCATTGCGTGAACCGA
DNasePeakNoPromoter25958_Reversed:	putative enhancer	chr17	70385270	70385470	-	chr17	72389129	72389329	-	AGGACCGGATCAACTCAGATGGGGTGAGTGGGGGTTGAAATCCATCCCCAGGGGTTACGATACTAGACTTGTGGCCTCACACGGGGCTGCAGCTTCCAGGCAGATATGGTGTTTCCTGCTGTCTCTCCACTCCCCCTGCAGGAAGGCACCTCTACTCACCCATCCTGCACCCACAGAGCCATACATGCCAAAGGTGGGCATGGGGGCTCTGGCACCATTGCGTGAACCGA
DNasePeakNoPromoter25959	putative enhancer	chr17	70388930	70389130	+	chr17	72392789	72392989	+	AGGACCGGATCAACTAAGTCTTCCCCTCCCTGGAGAGCCCAGCGTCTCACATGGAGGCTGGTCCACCCCCAGTGCCTCTTACTCAAAGCATTTTTGACCCGGGAGCACCCGACCTTGACTGAGTGCACAAAGCTACCACAAATGGATTTTGCTTCTGCAGCATTTTGCCCGGGCTGGAGCCTTCCTCCCTCCCAGGCATCCCAGATGCCTTCTCTCATTGCGTGAACCGA
DNasePeakNoPromoter25959_Reversed:	putative enhancer	chr17	70388930	70389130	-	chr17	72392789	72392989	-	AGGACCGGATCAACTAGAGAAGGCATCTGGGATGCCTGGGAGGGAGGAAGGCTCCAGCCCGGGCAAAATGCTGCAGAAGCAAAATCCATTTGTGGTAGCTTTGTGCACTCAGTCAAGGTCGGGTGCTCCCGGGTCAAAAATGCTTTGAGTAAGAGGCACTGGGGGTGGACCAGCCTCCATGTGAGACGCTGGGCTCTCCAGGGAGGGGAAGACTTCATTGCGTGAACCGA
DNasePeakNoPromoter2596	putative enhancer	chr1	87758710	87758910	+	chr1	87293027	87293227	+	AGGACCGGATCAACTAGAGTTTTATCACTTTTTTGTTTTGACAACCCAAGAACTGATTGCTCTGACAATTGTGCTCTGAATTAAGTGTTTAATCGGAGTACCAGCAGATGGCGCCATTTGTCATTTATTGACGCTACTACCCACGGCTAAAGCAGGGGGCTTCTTGCCTCTTTAATTTGGATAGTATTATAAGTAAAGTGTTTTCTACTGTTTATCATTGCGTGAACCGA
DNasePeakNoPromoter2596_Reversed:	putative enhancer	chr1	87758710	87758910	-	chr1	87293027	87293227	-	AGGACCGGATCAACTATAAACAGTAGAAAACACTTTACTTATAATACTATCCAAATTAAAGAGGCAAGAAGCCCCCTGCTTTAGCCGTGGGTAGTAGCGTCAATAAATGACAAATGGCGCCATCTGCTGGTACTCCGATTAAACACTTAATTCAGAGCACAATTGTCAGAGCAATCAGTTCTTGGGTTGTCAAAACAAAAAAGTGATAAAACTCTCATTGCGTGAACCGA
DNasePeakNoPromoter25960	putative enhancer	chr17	70389790	70389990	+	chr17	72393649	72393849	+	AGGACCGGATCAACTAGAGGTGGGAGGACTCAAGGGGAAGTCATGAGTCCCCCCTCTCCATCCCCACTTCCTGGGGCCTCCACTGAGTTAAAGCATAAGGAATCTGAAGCCAAACTGATTGTATGACCAGTCAATGAGTCAGTACCACCCTGCTCTTCATGGCCTCTCTGAGGTCAGCACCTCCAGGATATCCGTTCACCCAACCAGGCAGAGGCCATTGCGTGAACCGA
DNasePeakNoPromoter25960_Reversed:	putative enhancer	chr17	70389790	70389990	-	chr17	72393649	72393849	-	AGGACCGGATCAACTGCCTCTGCCTGGTTGGGTGAACGGATATCCTGGAGGTGCTGACCTCAGAGAGGCCATGAAGAGCAGGGTGGTACTGACTCATTGACTGGTCATACAATCAGTTTGGCTTCAGATTCCTTATGCTTTAACTCAGTGGAGGCCCCAGGAAGTGGGGATGGAGAGGGGGGACTCATGACTTCCCCTTGAGTCCTCCCACCTCTCATTGCGTGAACCGA
DNasePeakNoPromoter25961	putative enhancer	chr17	70393370	70393570	+	chr17	72397229	72397429	+	AGGACCGGATCAACTAGGCAACAAACAAAATTTCTCTGCTGTTTGGAAAACACTTTCTTTCTTTATTGATTTTTTGAGTCAGGGTTTTACTCTGTCACCCAGGCTGGAGTGCAGTGACTCAATCACAGTTCACTGCAGCCTTGACCTCCCAGGTTCAACCGATTCTCTCACCTCAGCCTCCCAAGTAGCTGGGACTACAGGCATGCACCACCACACATTGCGTGAACCGA
DNasePeakNoPromoter25961_Reversed:	putative enhancer	chr17	70393370	70393570	-	chr17	72397229	72397429	-	AGGACCGGATCAACTTGTGGTGGTGCATGCCTGTAGTCCCAGCTACTTGGGAGGCTGAGGTGAGAGAATCGGTTGAACCTGGGAGGTCAAGGCTGCAGTGAACTGTGATTGAGTCACTGCACTCCAGCCTGGGTGACAGAGTAAAACCCTGACTCAAAAAATCAATAAAGAAAGAAAGTGTTTTCCAAACAGCAGAGAAATTTTGTTTGTTGCCTCATTGCGTGAACCGA
DNasePeakNoPromoter25962	putative enhancer	chr17	70395880	70396080	+	chr17	72399739	72399939	+	AGGACCGGATCAACTCCACGCAGAGCTCCCAGTTTTTATTTATTGGTCAAAACGGCAGGCAGGGTTTCTTTTTTTTTCCCCTCCCAGCCACCCTGGGGGTAAATAGTGGTCCCCCTTCCACCCCTCCTGTCATCAGCCTGTATGTCTATTTACCTTCTCCCTCAACAAACTCATGTTCAGTGCAACTGACAATGCGTGCAAACAGCTTTGAAGTACATTGCGTGAACCGA
DNasePeakNoPromoter25962_Reversed:	putative enhancer	chr17	70395880	70396080	-	chr17	72399739	72399939	-	AGGACCGGATCAACTTACTTCAAAGCTGTTTGCACGCATTGTCAGTTGCACTGAACATGAGTTTGTTGAGGGAGAAGGTAAATAGACATACAGGCTGATGACAGGAGGGGTGGAAGGGGGACCACTATTTACCCCCAGGGTGGCTGGGAGGGGAAAAAAAAAGAAACCCTGCCTGCCGTTTTGACCAATAAATAAAAACTGGGAGCTCTGCGTGGCATTGCGTGAACCGA
DNasePeakNoPromoter25963	putative enhancer	chr17	70396420	70396620	+	chr17	72400279	72400479	+	AGGACCGGATCAACTTAAGGGTCTTATCCAAGGTCAGTGACCACTTCCAAGGTCACCTTGAAATCCTTTAAACTGCAGCCTCCTGAGCAGAGGGACTTGTTTCACCACGAGAACCTCCTATCTCTCCTGTCAACATGACTAATATTTTCCCACATGGGTTTCCAGGGCCGCTTGAAGAGGATCAAAGTTCTCCTGTGGATCAAGTTCCAATGCCACATTGCGTGAACCGA
DNasePeakNoPromoter25963_Reversed:	putative enhancer	chr17	70396420	70396620	-	chr17	72400279	72400479	-	AGGACCGGATCAACTTGGCATTGGAACTTGATCCACAGGAGAACTTTGATCCTCTTCAAGCGGCCCTGGAAACCCATGTGGGAAAATATTAGTCATGTTGACAGGAGAGATAGGAGGTTCTCGTGGTGAAACAAGTCCCTCTGCTCAGGAGGCTGCAGTTTAAAGGATTTCAAGGTGACCTTGGAAGTGGTCACTGACCTTGGATAAGACCCTTACATTGCGTGAACCGA
DNasePeakNoPromoter25964	putative enhancer	chr17	70399630	70399830	+	chr17	72403489	72403689	+	AGGACCGGATCAACTTAAAAGGAACAGAGAAGACTCAAGCTATTGTCAGGTGTGTATGTGTCATCAGCACACACTGGGGGAGGAGAGTCCTCACTAAGTGCCACAACCCCTGATAGCTGTCAGTCTCTCATGAAGCACCATGATCTGGCATGGACTCCCAAATGCCACTTGAGAGAAGGTCTTCACAGCAGACTGTGCATCTGTGTCACAAAACACATTGCGTGAACCGA
DNasePeakNoPromoter25964_Reversed:	putative enhancer	chr17	70399630	70399830	-	chr17	72403489	72403689	-	AGGACCGGATCAACTTGTTTTGTGACACAGATGCACAGTCTGCTGTGAAGACCTTCTCTCAAGTGGCATTTGGGAGTCCATGCCAGATCATGGTGCTTCATGAGAGACTGACAGCTATCAGGGGTTGTGGCACTTAGTGAGGACTCTCCTCCCCCAGTGTGTGCTGATGACACATACACACCTGACAATAGCTTGAGTCTTCTCTGTTCCTTTTACATTGCGTGAACCGA
DNasePeakNoPromoter25965	putative enhancer	chr17	70400030	70400230	+	chr17	72403889	72404089	+	AGGACCGGATCAACTAGATCCCAAACAAATGAGAAGAGTTACTATTCCAAGGCTGCTTGCAACACACAAACACTGGCCTCTTTACACGGAGCAGGAACAAAAATTTAGATCCTATTTGACCTAAGTGTGGTTAACTATTCACTCTGTATCCGGCTGGAAGATAATGGAGCAAACAAGAATTGCTGAGTACAAAGGCACAGCAGACATGGGAGGCGCATTGCGTGAACCGA
DNasePeakNoPromoter25965_Reversed:	putative enhancer	chr17	70400030	70400230	-	chr17	72403889	72404089	-	AGGACCGGATCAACTCGCCTCCCATGTCTGCTGTGCCTTTGTACTCAGCAATTCTTGTTTGCTCCATTATCTTCCAGCCGGATACAGAGTGAATAGTTAACCACACTTAGGTCAAATAGGATCTAAATTTTTGTTCCTGCTCCGTGTAAAGAGGCCAGTGTTTGTGTGTTGCAAGCAGCCTTGGAATAGTAACTCTTCTCATTTGTTTGGGATCTCATTGCGTGAACCGA
DNasePeakNoPromoter25966	putative enhancer	chr17	70408840	70409040	+	chr17	72412699	72412899	+	AGGACCGGATCAACTAAGTCCCTGGGTTCCCTCCAGCCAGTAAACCCCGTGTGCAAATGTCCTGACTCTTGCAAAAGTGTTAAAAAACAAACCTTAAAAAGCTTCCAGATGTTCTGTTTGTATTGTGGTGCTTCTCTGCGCTGGTCTCCAGAGGCCAATACGCAGTGCACAGCATCCTGACTGCCCAGATAAAATATGAGGCAGCCAAGAGGCACCATTGCGTGAACCGA
DNasePeakNoPromoter25966_Reversed:	putative enhancer	chr17	70408840	70409040	-	chr17	72412699	72412899	-	AGGACCGGATCAACTGTGCCTCTTGGCTGCCTCATATTTTATCTGGGCAGTCAGGATGCTGTGCACTGCGTATTGGCCTCTGGAGACCAGCGCAGAGAAGCACCACAATACAAACAGAACATCTGGAAGCTTTTTAAGGTTTGTTTTTTAACACTTTTGCAAGAGTCAGGACATTTGCACACGGGGTTTACTGGCTGGAGGGAACCCAGGGACTTCATTGCGTGAACCGA
DNasePeakNoPromoter25967	putative enhancer	chr17	70409540	70409740	+	chr17	72413399	72413599	+	AGGACCGGATCAACTCAATGGGCAAAAACCAGACCTCAATAAAACCCGGCATTATCAAGAGGCCGGTGGTTTGTGATTGCACCAGCCTGTTATCTCCGAGGCCCTGGGTGGGGCTGCTTTGCGGTTCTCCATTGAAAAGCATTAACTTATAGGTAGATCAAAGACCCTCCCGAACCAGCCGACCTGGTCCCTTGTTTGTCCCGGTGGACTGTGCCCATTGCGTGAACCGA
DNasePeakNoPromoter25967_Reversed:	putative enhancer	chr17	70409540	70409740	-	chr17	72413399	72413599	-	AGGACCGGATCAACTGGCACAGTCCACCGGGACAAACAAGGGACCAGGTCGGCTGGTTCGGGAGGGTCTTTGATCTACCTATAAGTTAATGCTTTTCAATGGAGAACCGCAAAGCAGCCCCACCCAGGGCCTCGGAGATAACAGGCTGGTGCAATCACAAACCACCGGCCTCTTGATAATGCCGGGTTTTATTGAGGTCTGGTTTTTGCCCATTGCATTGCGTGAACCGA
DNasePeakNoPromoter25968	putative enhancer	chr17	70417430	70417630	+	chr17	72421289	72421489	+	AGGACCGGATCAACTCCTCCAGGCATCTAGGCCTGCGTTTGGTTCCCATGACACTCTTACTGGCAGCGTTAATAACTAACCACGTCCCAGACAGGTGCTGGCGGCCTAGCCTTAGGAGTTCTTGTTCAGGGCTGGAAATGAGTCACTTCCCTTTTATAGTTTGCTAGGAGACTGAGTCACCCAGGGGCCGACCCTTTCACACAAGTTCTCACACCCATTGCGTGAACCGA
DNasePeakNoPromoter25968_Reversed:	putative enhancer	chr17	70417430	70417630	-	chr17	72421289	72421489	-	AGGACCGGATCAACTGGTGTGAGAACTTGTGTGAAAGGGTCGGCCCCTGGGTGACTCAGTCTCCTAGCAAACTATAAAAGGGAAGTGACTCATTTCCAGCCCTGAACAAGAACTCCTAAGGCTAGGCCGCCAGCACCTGTCTGGGACGTGGTTAGTTATTAACGCTGCCAGTAAGAGTGTCATGGGAACCAAACGCAGGCCTAGATGCCTGGAGGCATTGCGTGAACCGA
DNasePeakNoPromoter25969	putative enhancer	chr17	70419060	70419260	+	chr17	72422919	72423119	+	AGGACCGGATCAACTCCAGCCAAGCTTCGTCGATAGCACCAAGGGTCCAGATGCCAGGAGAGAGACTCCACCCCCAGAGGTGGCTCAAGAGTCCAAGTGAGTCATGAGGTCTGACCAGCGACCATAATGTCCCAGGGTGAAGTGGGAGGCCTGGAGATGGAGCCCGCTGCAGGGACAGGAACCACAGTGACTCACAGTTGGACCCCGAGGGGAAGCATTGCGTGAACCGA
DNasePeakNoPromoter25969_Reversed:	putative enhancer	chr17	70419060	70419260	-	chr17	72422919	72423119	-	AGGACCGGATCAACTCTTCCCCTCGGGGTCCAACTGTGAGTCACTGTGGTTCCTGTCCCTGCAGCGGGCTCCATCTCCAGGCCTCCCACTTCACCCTGGGACATTATGGTCGCTGGTCAGACCTCATGACTCACTTGGACTCTTGAGCCACCTCTGGGGGTGGAGTCTCTCTCCTGGCATCTGGACCCTTGGTGCTATCGACGAAGCTTGGCTGGCATTGCGTGAACCGA
DNasePeakNoPromoter2597	putative enhancer	chr1	87916640	87916840	+	chr1	87450957	87451157	+	AGGACCGGATCAACTCCCTGGAGGAAAAGGCCCTGAAGCTCTTCCAGTGCAGAGGCCACGCAGAGGACAGGCTCCTACCTGTGCACATCAGCCACGCCTGGGGCGCCTCCTGGAGTCCAGGCTGCTGGCAATGGAATTCATCATGTTGCTGATGTCACTGTAAGTTAAGTCGCAGCTGCCAGCTGAGCTATGGGACAGTTTGAGGGATGGCCAGACATTGCGTGAACCGA
DNasePeakNoPromoter2597_Reversed:	putative enhancer	chr1	87916640	87916840	-	chr1	87450957	87451157	-	AGGACCGGATCAACTTCTGGCCATCCCTCAAACTGTCCCATAGCTCAGCTGGCAGCTGCGACTTAACTTACAGTGACATCAGCAACATGATGAATTCCATTGCCAGCAGCCTGGACTCCAGGAGGCGCCCCAGGCGTGGCTGATGTGCACAGGTAGGAGCCTGTCCTCTGCGTGGCCTCTGCACTGGAAGAGCTTCAGGGCCTTTTCCTCCAGGGCATTGCGTGAACCGA
DNasePeakNoPromoter25970	putative enhancer	chr17	70441290	70441490	+	chr17	72445150	72445350	+	AGGACCGGATCAACTTAAAATGAAGGCTTCCTGATTCCTAGTCCCTAGTTGGGATAACCTCCCCAAAGCAAGCCTGGAAAATCCCTGGGCGGCCAGGTCACTGGGGCTCAAAGTCCTCCTCCTCCCCGCCCCACCCACCCATGGAAAAGTACTGGCATCTCAGCGGCTGGGTTTCTTCCAGGAGGCCCTGCTGGGGATGTGTCAGTGCCCCCAACCATTGCGTGAACCGA
DNasePeakNoPromoter25970_Reversed:	putative enhancer	chr17	70441290	70441490	-	chr17	72445150	72445350	-	AGGACCGGATCAACTGTTGGGGGCACTGACACATCCCCAGCAGGGCCTCCTGGAAGAAACCCAGCCGCTGAGATGCCAGTACTTTTCCATGGGTGGGTGGGGCGGGGAGGAGGAGGACTTTGAGCCCCAGTGACCTGGCCGCCCAGGGATTTTCCAGGCTTGCTTTGGGGAGGTTATCCCAACTAGGGACTAGGAATCAGGAAGCCTTCATTTTACATTGCGTGAACCGA
DNasePeakNoPromoter25971	putative enhancer	chr17	70443510	70443710	+	chr17	72447370	72447570	+	AGGACCGGATCAACTAGGAAAGTGCTCAGATCAGAAAAAAACTGAAAAAGCCTTATCATGAGATCCATTTCTGGTACCATTCCTACGGAAGCAGGACAGAGATGTTCAAAAAGAAAGCAAAGGGTCAAGTGTAAACTGATAGGTCTACTTCAAACATGAATCAATAGGTTTTGTTTGATTTTACAGGTCGAAAGACTTGTGGGGCTTGAGGGCCTCATTGCGTGAACCGA
DNasePeakNoPromoter25971_Reversed:	putative enhancer	chr17	70443510	70443710	-	chr17	72447370	72447570	-	AGGACCGGATCAACTAGGCCCTCAAGCCCCACAAGTCTTTCGACCTGTAAAATCAAACAAAACCTATTGATTCATGTTTGAAGTAGACCTATCAGTTTACACTTGACCCTTTGCTTTCTTTTTGAACATCTCTGTCCTGCTTCCGTAGGAATGGTACCAGAAATGGATCTCATGATAAGGCTTTTTCAGTTTTTTTCTGATCTGAGCACTTTCCTCATTGCGTGAACCGA
DNasePeakNoPromoter25972	putative enhancer	chr17	70452310	70452510	+	chr17	72456170	72456370	+	AGGACCGGATCAACTAAGGACATGTCCAGGAGTCCAGCAACTGTAAACTTGAATCCCAACCCTAACCTCGCCTAACTCCCAGCCAGGACTGCCAGTGACTCACTCATCTCTCTTGCCTTGGTGGCACCATCCAGTAAAAGACAGGACTTCTGACCTCACTGGGGAGCAGGAAGATTAGCTCATGTTTATAAAGCGCTTTGAAGATTAAAAAGCCTCATTGCGTGAACCGA
DNasePeakNoPromoter25972_Reversed:	putative enhancer	chr17	70452310	70452510	-	chr17	72456170	72456370	-	AGGACCGGATCAACTAGGCTTTTTAATCTTCAAAGCGCTTTATAAACATGAGCTAATCTTCCTGCTCCCCAGTGAGGTCAGAAGTCCTGTCTTTTACTGGATGGTGCCACCAAGGCAAGAGAGATGAGTGAGTCACTGGCAGTCCTGGCTGGGAGTTAGGCGAGGTTAGGGTTGGGATTCAAGTTTACAGTTGCTGGACTCCTGGACATGTCCTTCATTGCGTGAACCGA
DNasePeakNoPromoter25973	putative enhancer	chr17	70461770	70461970	+	chr17	72465630	72465830	+	AGGACCGGATCAACTTCCCAGTGACAACGACGTCACGTCTCCCAGGCACTGGCTCCCTTGGGAATGTGTGAGTTGCTCCCCTGGGGCAAAGAGCAGCTGCTCGGGGTGACTCATAAATTGTGCTCTCAGCCCTGTCACCCACTGTGCCTCCCGTCCATTACTCAGCCTTCTCCCTGCGCTTGTTCCTATGGCTGCCCCTCAACCCAGCTCACCGCCATTGCGTGAACCGA
DNasePeakNoPromoter25973_Reversed:	putative enhancer	chr17	70461770	70461970	-	chr17	72465630	72465830	-	AGGACCGGATCAACTGCGGTGAGCTGGGTTGAGGGGCAGCCATAGGAACAAGCGCAGGGAGAAGGCTGAGTAATGGACGGGAGGCACAGTGGGTGACAGGGCTGAGAGCACAATTTATGAGTCACCCCGAGCAGCTGCTCTTTGCCCCAGGGGAGCAACTCACACATTCCCAAGGGAGCCAGTGCCTGGGAGACGTGACGTCGTTGTCACTGGGACATTGCGTGAACCGA
DNasePeakNoPromoter25974	putative enhancer	chr17	70475420	70475620	+	chr17	72479280	72479480	+	AGGACCGGATCAACTTGGCAAAAGACTTTGAGTGAGAAAAGACTAAGCAATAAAGTCCTAGAGCAGAGTGACCGCCCTCTGGAGGCAGGTTCAATGCCACAGCCACATCAGGTGCACCTGCCCACCCCACTGAGGACATTCCCCGAAGAGACAATTGCACAAGGCAGTAACACCTCCTCTTGAGCTGAGGTCCTGGCTTCCCAAGCTGCTGACGTCATTGCGTGAACCGA
DNasePeakNoPromoter25974_Reversed:	putative enhancer	chr17	70475420	70475620	-	chr17	72479280	72479480	-	AGGACCGGATCAACTACGTCAGCAGCTTGGGAAGCCAGGACCTCAGCTCAAGAGGAGGTGTTACTGCCTTGTGCAATTGTCTCTTCGGGGAATGTCCTCAGTGGGGTGGGCAGGTGCACCTGATGTGGCTGTGGCATTGAACCTGCCTCCAGAGGGCGGTCACTCTGCTCTAGGACTTTATTGCTTAGTCTTTTCTCACTCAAAGTCTTTTGCCACATTGCGTGAACCGA
DNasePeakNoPromoter25975	putative enhancer	chr17	70485610	70485810	+	chr17	72489470	72489670	+	AGGACCGGATCAACTGTGCAGATGTAATGCCCAGCCAGGTGCTTCTCCCAGCTCTGCCCAATGTGAAAGAGTCAGGACAGTTACTAGAGAGCTAGAGGGTAATCGGGCAACTTCCAAACTTTGGACTTTAAGTTATGGACATGTAAATTAGCATACAGTCAAGGCATTTCCTGAAACCAAACTACAGAACTGCTCATCTTCTGTTGCTCTGGTTACATTGCGTGAACCGA
DNasePeakNoPromoter25975_Reversed:	putative enhancer	chr17	70485610	70485810	-	chr17	72489470	72489670	-	AGGACCGGATCAACTTAACCAGAGCAACAGAAGATGAGCAGTTCTGTAGTTTGGTTTCAGGAAATGCCTTGACTGTATGCTAATTTACATGTCCATAACTTAAAGTCCAAAGTTTGGAAGTTGCCCGATTACCCTCTAGCTCTCTAGTAACTGTCCTGACTCTTTCACATTGGGCAGAGCTGGGAGAAGCACCTGGCTGGGCATTACATCTGCACCATTGCGTGAACCGA
DNasePeakNoPromoter25976	putative enhancer	chr17	70488790	70488990	+	chr17	72492650	72492850	+	AGGACCGGATCAACTAAAATATATTAGCATGATTTTTTTCTTTAAGACAGGGTCTCACTCTGCCACCCAGGCTGGAATGTAGTGGCACCATTATGACTCACTGTAGCCTTGACCTCGCGAGCTCAGGCTGTCATCCCACCTCAGCCTGCTGAGTAGCCAGGACTACAGGTGCACATCACCACATCTAGCTTTTTTTTTTTTTTTGGTAGAGACAGCATTGCGTGAACCGA
DNasePeakNoPromoter25976_Reversed:	putative enhancer	chr17	70488790	70488990	-	chr17	72492650	72492850	-	AGGACCGGATCAACTCTGTCTCTACCAAAAAAAAAAAAAAAGCTAGATGTGGTGATGTGCACCTGTAGTCCTGGCTACTCAGCAGGCTGAGGTGGGATGACAGCCTGAGCTCGCGAGGTCAAGGCTACAGTGAGTCATAATGGTGCCACTACATTCCAGCCTGGGTGGCAGAGTGAGACCCTGTCTTAAAGAAAAAAATCATGCTAATATATTTTCATTGCGTGAACCGA
DNasePeakNoPromoter25977	putative enhancer	chr17	70497560	70497760	+	chr17	72501420	72501620	+	AGGACCGGATCAACTCTGGGGCTAGAGAGTCTGCATTTCTAGCAAGAGATGCTGGTGTTGCATCACCCTCAGCATGGCAGGGACCTGCAGGACAGCTCTGGCTAGCTCTGGCCCCGCCACCTCCCCAGGCAAGCCTTCTCCCAGCTCAGCACCCCCAGGAGAACAGCCCTTACGCAAACTTCCAGGGCGGTCTGGCCTCTGCTTACCTCCTCAACCATTGCGTGAACCGA
DNasePeakNoPromoter25977_Reversed:	putative enhancer	chr17	70497560	70497760	-	chr17	72501420	72501620	-	AGGACCGGATCAACTGTTGAGGAGGTAAGCAGAGGCCAGACCGCCCTGGAAGTTTGCGTAAGGGCTGTTCTCCTGGGGGTGCTGAGCTGGGAGAAGGCTTGCCTGGGGAGGTGGCGGGGCCAGAGCTAGCCAGAGCTGTCCTGCAGGTCCCTGCCATGCTGAGGGTGATGCAACACCAGCATCTCTTGCTAGAAATGCAGACTCTCTAGCCCCAGCATTGCGTGAACCGA
DNasePeakNoPromoter25978	putative enhancer	chr17	70498070	70498270	+	chr17	72501930	72502130	+	AGGACCGGATCAACTGAGGTGGCAGTGCCAAAGCGCAGTGCTGGAATACTTGGCCTGTCTCCGGAGCAAACACCCAATCCAAACAGGCCCTAGTGTGTCTCCGAACAGACTGTGTAAATAACGGGGGGAGGAAAAAAAAACCCCAACTGGCCACAGATCCCGCTTTCAAACACATTGAAACAAAATAATCCCTCTCTCCCTCACTCGCTCACTCCCATTGCGTGAACCGA
DNasePeakNoPromoter25978_Reversed:	putative enhancer	chr17	70498070	70498270	-	chr17	72501930	72502130	-	AGGACCGGATCAACTGGAGTGAGCGAGTGAGGGAGAGAGGGATTATTTTGTTTCAATGTGTTTGAAAGCGGGATCTGTGGCCAGTTGGGGTTTTTTTTTCCTCCCCCCGTTATTTACACAGTCTGTTCGGAGACACACTAGGGCCTGTTTGGATTGGGTGTTTGCTCCGGAGACAGGCCAAGTATTCCAGCACTGCGCTTTGGCACTGCCACCTCCATTGCGTGAACCGA
DNasePeakNoPromoter25979	putative enhancer	chr17	70498840	70499040	+	chr17	72502700	72502900	+	AGGACCGGATCAACTAGACTGGAACCCATCTCCCCCTCGGTCTGCAAGTTAAAACAATTGGGTTGTCCTTCTCAGCATCTGCCAATGTCTCTTACTCAATCTTGGATCAAAAGGGCGTTGGAGGAGGAGGCTGGGAGGGAAATCCAGACAGTTCTCCGCCTCTGACATCAGGTCCAGCTGTTAGCATCGTGCTGTGGGTCCCTGAACAAGAAGCACATTGCGTGAACCGA
DNasePeakNoPromoter25979_Reversed:	putative enhancer	chr17	70498840	70499040	-	chr17	72502700	72502900	-	AGGACCGGATCAACTTGCTTCTTGTTCAGGGACCCACAGCACGATGCTAACAGCTGGACCTGATGTCAGAGGCGGAGAACTGTCTGGATTTCCCTCCCAGCCTCCTCCTCCAACGCCCTTTTGATCCAAGATTGAGTAAGAGACATTGGCAGATGCTGAGAAGGACAACCCAATTGTTTTAACTTGCAGACCGAGGGGGAGATGGGTTCCAGTCTCATTGCGTGAACCGA
DNasePeakNoPromoter2598	putative enhancer	chr1	88064190	88064390	+	chr1	87598507	87598707	+	AGGACCGGATCAACTTCAGAAACCCACTCATTCAATTGCTTTTAGCAGTTGCTGAACACTTGCCTCGTAAGAGCCTAGAGGCCCCTTCCTTCTCTCACACCAGTAGGAGGCGTCCTGGTGGGAACAAAAGTGGTGAAGGAAGCAGCGTTGAGGATCAGTGCTGGACTCCTGCTTGTCTGGTCTGTCCTCTGCCCCTACTGACAAGAAAGAAAATGCATTGCGTGAACCGA
DNasePeakNoPromoter2598_Reversed:	putative enhancer	chr1	88064190	88064390	-	chr1	87598507	87598707	-	AGGACCGGATCAACTCATTTTCTTTCTTGTCAGTAGGGGCAGAGGACAGACCAGACAAGCAGGAGTCCAGCACTGATCCTCAACGCTGCTTCCTTCACCACTTTTGTTCCCACCAGGACGCCTCCTACTGGTGTGAGAGAAGGAAGGGGCCTCTAGGCTCTTACGAGGCAAGTGTTCAGCAACTGCTAAAAGCAATTGAATGAGTGGGTTTCTGACATTGCGTGAACCGA
DNasePeakNoPromoter25980	putative enhancer	chr17	70513030	70513230	+	chr17	72516890	72517090	+	AGGACCGGATCAACTCAGCGGGTGCAGGGTGGTGAGCAGAGCACTCCCCCTCTCGCCCCACAGGACACACACAGGCTGAGGGCAAATGATTCCCAGACAGGGACCTGGTGAACAAAGAGGTTACGCAACTCACTAATCACTCAAGACAGCCAAAAACAGAACCTGACATCACGTGCCTGTGACCATCCCCACGGACTGCCTGTGAACTCCCGTAGCATTGCGTGAACCGA
DNasePeakNoPromoter25980_Reversed:	putative enhancer	chr17	70513030	70513230	-	chr17	72516890	72517090	-	AGGACCGGATCAACTCTACGGGAGTTCACAGGCAGTCCGTGGGGATGGTCACAGGCACGTGATGTCAGGTTCTGTTTTTGGCTGTCTTGAGTGATTAGTGAGTTGCGTAACCTCTTTGTTCACCAGGTCCCTGTCTGGGAATCATTTGCCCTCAGCCTGTGTGTGTCCTGTGGGGCGAGAGGGGGAGTGCTCTGCTCACCACCCTGCACCCGCTGCATTGCGTGAACCGA
DNasePeakNoPromoter25981	putative enhancer	chr17	70515130	70515330	+	chr17	72518990	72519190	+	AGGACCGGATCAACTCACAGAGTCAACAACAATTTATCTGAACTGAGCAAACAAGGCAGCCATAAGAGGCGGAACTCTGACAATATTTAATGACTCCGGGGGTGGGGAAGCTTTGCAGGAGAAGGAGGGCAGGCGAGGAAAGGAACCAGAGAGGAGGCAGAAAACTCCAGGGGAAATTCCGTCGGGGGGAAGATAAAAGGGGGCTGTAAAGCAATCATTGCGTGAACCGA
DNasePeakNoPromoter25981_Reversed:	putative enhancer	chr17	70515130	70515330	-	chr17	72518990	72519190	-	AGGACCGGATCAACTATTGCTTTACAGCCCCCTTTTATCTTCCCCCCGACGGAATTTCCCCTGGAGTTTTCTGCCTCCTCTCTGGTTCCTTTCCTCGCCTGCCCTCCTTCTCCTGCAAAGCTTCCCCACCCCCGGAGTCATTAAATATTGTCAGAGTTCCGCCTCTTATGGCTGCCTTGTTTGCTCAGTTCAGATAAATTGTTGTTGACTCTGTGCATTGCGTGAACCGA
DNasePeakNoPromoter25982	putative enhancer	chr17	70521500	70521700	+	chr17	72525360	72525560	+	AGGACCGGATCAACTGCCTCCCCAGCATCCTGGGACTCTACTTCCTCCAGGGGAAGGTAAATAAAATCAGCTGATCAACCAATCAGCTCACTGGAAAGCAGGAAACAGAAGGACTCTCTAAAATCAGCCCAGATTGCTACACAGGAATTGTCCAAAGTCCAAAAAGTTGCCACTCTTTAAAGGAGGCAGAGGAGAATACATAAAAACCAAGAAGGCATTGCGTGAACCGA
DNasePeakNoPromoter25982_Reversed:	putative enhancer	chr17	70521500	70521700	-	chr17	72525360	72525560	-	AGGACCGGATCAACTCCTTCTTGGTTTTTATGTATTCTCCTCTGCCTCCTTTAAAGAGTGGCAACTTTTTGGACTTTGGACAATTCCTGTGTAGCAATCTGGGCTGATTTTAGAGAGTCCTTCTGTTTCCTGCTTTCCAGTGAGCTGATTGGTTGATCAGCTGATTTTATTTACCTTCCCCTGGAGGAAGTAGAGTCCCAGGATGCTGGGGAGGCCATTGCGTGAACCGA
DNasePeakNoPromoter25983	putative enhancer	chr17	70536440	70536640	+	chr17	72540300	72540500	+	AGGACCGGATCAACTCTGCAAGCAGGAGGCGCTGGCTCTGAGCAGTGGCTTTGTGCTTCGGGCAGAACCGGCCGCGAGGGCTGCGCCCCACCAGCCGCGCGCCGGGAGGGCGGACGCGCCGGGCACAGCCAGGCGCCGGGGGTGACCGCGGCAGCACCGGCCCGGCGGCTGGAAGCAGACGCGCCGCTCCGCCCGCGCCCGCGCCCGGTGGAGCCCATTGCGTGAACCGA
DNasePeakNoPromoter25983_Reversed:	putative enhancer	chr17	70536440	70536640	-	chr17	72540300	72540500	-	AGGACCGGATCAACTGGCTCCACCGGGCGCGGGCGCGGGCGGAGCGGCGCGTCTGCTTCCAGCCGCCGGGCCGGTGCTGCCGCGGTCACCCCCGGCGCCTGGCTGTGCCCGGCGCGTCCGCCCTCCCGGCGCGCGGCTGGTGGGGCGCAGCCCTCGCGGCCGGTTCTGCCCGAAGCACAAAGCCACTGCTCAGAGCCAGCGCCTCCTGCTTGCAGCATTGCGTGAACCGA
DNasePeakNoPromoter25984	putative enhancer	chr17	70538560	70538760	+	chr17	72542420	72542620	+	AGGACCGGATCAACTCAGCCATTTCTCTGGCTTCTGCAATTGACTTCCACGCCCACCCTGCCCCTGAAACTGCTCTGACTCAAGGTCACTCAATGACAGCCCAACTGCCAGGTACAATGAGAGCTCTCAGTGCTTCCCTCCAAGAGGAATTTGCAGCCCTGACATTTGCACTCCTGGAAGCCTCTTGTCTCCCAGCATCCAGGACACCACGATCCCATTGCGTGAACCGA
DNasePeakNoPromoter25984_Reversed:	putative enhancer	chr17	70538560	70538760	-	chr17	72542420	72542620	-	AGGACCGGATCAACTGGATCGTGGTGTCCTGGATGCTGGGAGACAAGAGGCTTCCAGGAGTGCAAATGTCAGGGCTGCAAATTCCTCTTGGAGGGAAGCACTGAGAGCTCTCATTGTACCTGGCAGTTGGGCTGTCATTGAGTGACCTTGAGTCAGAGCAGTTTCAGGGGCAGGGTGGGCGTGGAAGTCAATTGCAGAAGCCAGAGAAATGGCTGCATTGCGTGAACCGA
DNasePeakNoPromoter25985	putative enhancer	chr17	70553150	70553350	+	chr17	72557011	72557211	+	AGGACCGGATCAACTCAAGACACAAGACCCTCCGGGAGGGGTCTCTGTCCATGGGTCCATGGTCCCAGATGCTGGAGTGAGAGCTTCATTTGAAAGCCGATACACGGAATAACCACGAGGTGGCGACAGACCCCAGCAATATCCAGGAGAGATGCCCGCGGGCCCAGAGGAGCTGCCTGAGCTCAGGTGCTGCTCTTCGCCTGACTTCCCTGCTGCATTGCGTGAACCGA
DNasePeakNoPromoter25985_Reversed:	putative enhancer	chr17	70553150	70553350	-	chr17	72557011	72557211	-	AGGACCGGATCAACTCAGCAGGGAAGTCAGGCGAAGAGCAGCACCTGAGCTCAGGCAGCTCCTCTGGGCCCGCGGGCATCTCTCCTGGATATTGCTGGGGTCTGTCGCCACCTCGTGGTTATTCCGTGTATCGGCTTTCAAATGAAGCTCTCACTCCAGCATCTGGGACCATGGACCCATGGACAGAGACCCCTCCCGGAGGGTCTTGTGTCTTGCATTGCGTGAACCGA
DNasePeakNoPromoter25986	putative enhancer	chr17	70556440	70556640	+	chr17	72560301	72560501	+	AGGACCGGATCAACTTTCCATCCATGTCGGATTGGGGTGAGAGAAGGGAGACCCAGTTAGGCTGCTGGTAAATGTGTACATGGCCTGCACCTGCAATAATATAACCTGAACACTAGAGGGCACCAGAGCCCAAGAGTCAGGCAGCCCCAGACTTGGCCCTGAGCAGGAAGCACCAGGCGCAATAAAAGCCCCCTCCAGACCCCATAACTATCCAGCATTGCGTGAACCGA
DNasePeakNoPromoter25986_Reversed:	putative enhancer	chr17	70556440	70556640	-	chr17	72560301	72560501	-	AGGACCGGATCAACTCTGGATAGTTATGGGGTCTGGAGGGGGCTTTTATTGCGCCTGGTGCTTCCTGCTCAGGGCCAAGTCTGGGGCTGCCTGACTCTTGGGCTCTGGTGCCCTCTAGTGTTCAGGTTATATTATTGCAGGTGCAGGCCATGTACACATTTACCAGCAGCCTAACTGGGTCTCCCTTCTCTCACCCCAATCCGACATGGATGGAACATTGCGTGAACCGA
DNasePeakNoPromoter25987	putative enhancer	chr17	70568160	70568360	+	chr17	72572021	72572221	+	AGGACCGGATCAACTATTTTCGTCAGACCTGTGCTTGTTTTCTTTCTACTCAGCCCCATCTTGGCTTTGCCCCCCCGGGCACCACTGCACCCAGGAGACAAACCCTGTATTGTTTTCATAGACCTAATAAATGACATCGCTCCCCACCTCCTGCCACTAACTCACTAGCCCTCCCATCCCCCTAGGATCATCTAAAGTGTCCCTTGTGCTAAGCGCATTGCGTGAACCGA
DNasePeakNoPromoter25987_Reversed:	putative enhancer	chr17	70568160	70568360	-	chr17	72572021	72572221	-	AGGACCGGATCAACTCGCTTAGCACAAGGGACACTTTAGATGATCCTAGGGGGATGGGAGGGCTAGTGAGTTAGTGGCAGGAGGTGGGGAGCGATGTCATTTATTAGGTCTATGAAAACAATACAGGGTTTGTCTCCTGGGTGCAGTGGTGCCCGGGGGGGCAAAGCCAAGATGGGGCTGAGTAGAAAGAAAACAAGCACAGGTCTGACGAAAATCATTGCGTGAACCGA
DNasePeakNoPromoter25988	putative enhancer	chr17	70571770	70571970	+	chr17	72575631	72575831	+	AGGACCGGATCAACTTTTCCCTCTCTGAGCCTTGCATTCCAGGTAAGATGAGACCATTTACCTCCTCAAAGACCTCATAGGATTAAGTGAGATGTTGACACACCTCACTGCACTGAGTGGCAAACATTCATCCCATCCCTCCTCCCACCAGTGGCCAACCACAGGGCATCTCTGGTTTACATGACCTACGGCAACTCGAGGCCATTCACAGTAAACATTGCGTGAACCGA
DNasePeakNoPromoter25988_Reversed:	putative enhancer	chr17	70571770	70571970	-	chr17	72575631	72575831	-	AGGACCGGATCAACTTTTACTGTGAATGGCCTCGAGTTGCCGTAGGTCATGTAAACCAGAGATGCCCTGTGGTTGGCCACTGGTGGGAGGAGGGATGGGATGAATGTTTGCCACTCAGTGCAGTGAGGTGTGTCAACATCTCACTTAATCCTATGAGGTCTTTGAGGAGGTAAATGGTCTCATCTTACCTGGAATGCAAGGCTCAGAGAGGGAAACATTGCGTGAACCGA
DNasePeakNoPromoter25989	putative enhancer	chr17	70572460	70572660	+	chr17	72576321	72576521	+	AGGACCGGATCAACTAAATAAAGGGGGTTTTGTTCTTCTCCTCCCCCTCCCCCCTCGAAGGGCTGAGTGAGTTTATCTGACACTGCAGCAGTCTTTGTAAACTGAGTGTCCCAGGATAAACGCTCCCTTAAGAGTCGCTTGGCCTGGGACAGAGGGACCCTCTCCAGAGGAGAATGGGGAGCTTGTTCCAATGGTCTTTTAATATGGGGGGCGGGCATTGCGTGAACCGA
DNasePeakNoPromoter25989_Reversed:	putative enhancer	chr17	70572460	70572660	-	chr17	72576321	72576521	-	AGGACCGGATCAACTCCCGCCCCCCATATTAAAAGACCATTGGAACAAGCTCCCCATTCTCCTCTGGAGAGGGTCCCTCTGTCCCAGGCCAAGCGACTCTTAAGGGAGCGTTTATCCTGGGACACTCAGTTTACAAAGACTGCTGCAGTGTCAGATAAACTCACTCAGCCCTTCGAGGGGGGAGGGGGAGGAGAAGAACAAAACCCCCTTTATTTCATTGCGTGAACCGA
DNasePeakNoPromoter2599	putative enhancer	chr1	88108330	88108530	+	chr1	87642647	87642847	+	AGGACCGGATCAACTGGTAGGCAGCTGGGTGCTTATAGCCTTGTAAGCCCCAGTGGTTTAGGCTTCTTTGATTATAGGAGCTGACCTTGGTCTCTACAAGAGTTGGGCAATCTGGGGGACTGGACAAACTGCAAATAGATTGCTAGGAGTTTCCTGTTTTCATTCAGATGTGTACAAATTACCTCAACATGCCCTTTTTTCCAGAAAACACTAAGCATTGCGTGAACCGA
DNasePeakNoPromoter2599_Reversed:	putative enhancer	chr1	88108330	88108530	-	chr1	87642647	87642847	-	AGGACCGGATCAACTCTTAGTGTTTTCTGGAAAAAAGGGCATGTTGAGGTAATTTGTACACATCTGAATGAAAACAGGAAACTCCTAGCAATCTATTTGCAGTTTGTCCAGTCCCCCAGATTGCCCAACTCTTGTAGAGACCAAGGTCAGCTCCTATAATCAAAGAAGCCTAAACCACTGGGGCTTACAAGGCTATAAGCACCCAGCTGCCTACCCATTGCGTGAACCGA
DNasePeakNoPromoter25990	putative enhancer	chr17	70575060	70575260	+	chr17	72578921	72579121	+	AGGACCGGATCAACTGTCCAGTGAATGAGACATACAGCTCCCATCCTCCCATCCCCCCAACCTCAAGGCCACACAGAGGCTCCATTCTCTACCCTCCCAATCATGTCAATTAAGAGGTTCTTTGTGCAAAGGACAGAGTGCATGGCAGCTGATGCGCGTGCAGCTCAGATGGGGCAAGGCTTTCTCACAAGGCCCCCTACCCCATTGGAAGGTGACATTGCGTGAACCGA
DNasePeakNoPromoter25990_Reversed:	putative enhancer	chr17	70575060	70575260	-	chr17	72578921	72579121	-	AGGACCGGATCAACTTCACCTTCCAATGGGGTAGGGGGCCTTGTGAGAAAGCCTTGCCCCATCTGAGCTGCACGCGCATCAGCTGCCATGCACTCTGTCCTTTGCACAAAGAACCTCTTAATTGACATGATTGGGAGGGTAGAGAATGGAGCCTCTGTGTGGCCTTGAGGTTGGGGGGATGGGAGGATGGGAGCTGTATGTCTCATTCACTGGACCATTGCGTGAACCGA
DNasePeakNoPromoter25991	putative enhancer	chr17	70576780	70576980	+	chr17	72580641	72580841	+	AGGACCGGATCAACTGCCGCATGGCTTCCTTTCAAAGCTCACACAACCCATGAGCGTGAGTCACTGCTCCTCAAACAAAGCCTACCTGTGTAATGTGTGAACAAAGTAAGCAAAACAGAGTCTCCCACCTTGAGCTCAACAGCCTGGAGATCAAAGCTGTCTCTCGAACATGGAGCACCCAGAAGATCTGCTTCCAAGTTGGCACATGAATGTGTCATTGCGTGAACCGA
DNasePeakNoPromoter25991_Reversed:	putative enhancer	chr17	70576780	70576980	-	chr17	72580641	72580841	-	AGGACCGGATCAACTACACATTCATGTGCCAACTTGGAAGCAGATCTTCTGGGTGCTCCATGTTCGAGAGACAGCTTTGATCTCCAGGCTGTTGAGCTCAAGGTGGGAGACTCTGTTTTGCTTACTTTGTTCACACATTACACAGGTAGGCTTTGTTTGAGGAGCAGTGACTCACGCTCATGGGTTGTGTGAGCTTTGAAAGGAAGCCATGCGGCCATTGCGTGAACCGA
DNasePeakNoPromoter25992	putative enhancer	chr17	70585190	70585390	+	chr17	72589051	72589251	+	AGGACCGGATCAACTCAGATAACCAGGAAATGCTGTACCTGCTGGGTCTGCACGTTTAGCTCCCGACACACCTGCTACTCCAGCCGGCATGAGTCACCCACGCAGGCATTGCACGGTGTACTTGTCAACCACGGATTCAGTGGCTCAGCAGCTTGCTCTCACGCACACCAGATGGCAAACGTCTACCCCCAAAAAGACGTGTCAGGGCAGACCGGCATTGCGTGAACCGA
DNasePeakNoPromoter25992_Reversed:	putative enhancer	chr17	70585190	70585390	-	chr17	72589051	72589251	-	AGGACCGGATCAACTCCGGTCTGCCCTGACACGTCTTTTTGGGGGTAGACGTTTGCCATCTGGTGTGCGTGAGAGCAAGCTGCTGAGCCACTGAATCCGTGGTTGACAAGTACACCGTGCAATGCCTGCGTGGGTGACTCATGCCGGCTGGAGTAGCAGGTGTGTCGGGAGCTAAACGTGCAGACCCAGCAGGTACAGCATTTCCTGGTTATCTGCATTGCGTGAACCGA
DNasePeakNoPromoter25993	putative enhancer	chr17	70588880	70589080	+	chr17	72592741	72592941	+	AGGACCGGATCAACTGGCGGTGACCGCGTCCTCTGGATACCAGCGCCGCACCGCGCACCCGCGCCGCCTGCGCGCCCTGCAGTCGGCTGGGCCATTCGGCCCTTATATACCAGGCGGACCCGCGCCGGGACGGGGCGGAGCGGGGTGGGCGGGGAGGGGGTGGGGAAGGCCGAACGGCTTCCTGGGAGTCGTAGTTCGACTACGTAGTCCTGTCGCATTGCGTGAACCGA
DNasePeakNoPromoter25993_Reversed:	putative enhancer	chr17	70588880	70589080	-	chr17	72592741	72592941	-	AGGACCGGATCAACTCGACAGGACTACGTAGTCGAACTACGACTCCCAGGAAGCCGTTCGGCCTTCCCCACCCCCTCCCCGCCCACCCCGCTCCGCCCCGTCCCGGCGCGGGTCCGCCTGGTATATAAGGGCCGAATGGCCCAGCCGACTGCAGGGCGCGCAGGCGGCGCGGGTGCGCGGTGCGGCGCTGGTATCCAGAGGACGCGGTCACCGCCCATTGCGTGAACCGA
DNasePeakNoPromoter25994	putative enhancer	chr17	70600740	70600940	+	chr17	72604601	72604801	+	AGGACCGGATCAACTCACCTGGCTGACATGTCCCTGGGTAGAGAGCTCTTCTGGTAGAGAAGCACAGACGGTTCCGGGAAGCAGGAAATGTCAGGGTCATGGCCGGTGCTAGAAGAGTTGCCTTCTGTCCTTGAAAGCTGAGGTTAAGCCACATCCGATGACCTCAGAGGACATGGCAGGTGAGCATAGGACCGTAGCATGGCAGAAACCCAGCCCATTGCGTGAACCGA
DNasePeakNoPromoter25994_Reversed:	putative enhancer	chr17	70600740	70600940	-	chr17	72604601	72604801	-	AGGACCGGATCAACTGGCTGGGTTTCTGCCATGCTACGGTCCTATGCTCACCTGCCATGTCCTCTGAGGTCATCGGATGTGGCTTAACCTCAGCTTTCAAGGACAGAAGGCAACTCTTCTAGCACCGGCCATGACCCTGACATTTCCTGCTTCCCGGAACCGTCTGTGCTTCTCTACCAGAAGAGCTCTCTACCCAGGGACATGTCAGCCAGGTGCATTGCGTGAACCGA
DNasePeakNoPromoter25995	putative enhancer	chr17	70611300	70611500	+	chr17	72615161	72615361	+	AGGACCGGATCAACTCACCCTGCCTCCTGCACAAGGAACTATTGAGAAGGCACAGAACAAACGCTCCCTTATGCGGCTCCCACGGCGTCTCTCGGTTTGTCGGAGACAGCTGCCCAAAGCACGCTATGGTTACTCATTACCCGGGTTCCCAGGCAGGAAAAGGAGCAAACTTAATAGACTCGAACTAACCCTGAGCTCAAATACTCCAGCCATAACATTGCGTGAACCGA
DNasePeakNoPromoter25995_Reversed:	putative enhancer	chr17	70611300	70611500	-	chr17	72615161	72615361	-	AGGACCGGATCAACTTTATGGCTGGAGTATTTGAGCTCAGGGTTAGTTCGAGTCTATTAAGTTTGCTCCTTTTCCTGCCTGGGAACCCGGGTAATGAGTAACCATAGCGTGCTTTGGGCAGCTGTCTCCGACAAACCGAGAGACGCCGTGGGAGCCGCATAAGGGAGCGTTTGTTCTGTGCCTTCTCAATAGTTCCTTGTGCAGGAGGCAGGGTGCATTGCGTGAACCGA
DNasePeakNoPromoter25996	putative enhancer	chr17	70614210	70614410	+	chr17	72618071	72618271	+	AGGACCGGATCAACTCGTTATTGCCACAATAAAGCAATGACAGTCCCCTATCAGCTCTCAATCAGCCTAGCCTGCCCTTCACAACCGGTTTGTCAGACCGCCCCGCCCTTCCTCGTTGTTAGCTCTCTGCTTGCTTATCTGCTGCTGGAGACAGAAGTCTCTGGTTTAATTGTGGCAAATTAATGATTGAACTCCACAGCCAACTCCTCCCCAAGCATTGCGTGAACCGA
DNasePeakNoPromoter25996_Reversed:	putative enhancer	chr17	70614210	70614410	-	chr17	72618071	72618271	-	AGGACCGGATCAACTCTTGGGGAGGAGTTGGCTGTGGAGTTCAATCATTAATTTGCCACAATTAAACCAGAGACTTCTGTCTCCAGCAGCAGATAAGCAAGCAGAGAGCTAACAACGAGGAAGGGCGGGGCGGTCTGACAAACCGGTTGTGAAGGGCAGGCTAGGCTGATTGAGAGCTGATAGGGGACTGTCATTGCTTTATTGTGGCAATAACGCATTGCGTGAACCGA
DNasePeakNoPromoter25997	putative enhancer	chr17	70616260	70616460	+	chr17	72620121	72620321	+	AGGACCGGATCAACTAGGCTTTGGAGTCAGGCGTTCCTAGGGTTGAATCCCTCGTGTCAATCAGCTGTTGACACAAGACTGTTGCAAACAAATGACTGGAACACTCAGTGGCTTAAAACAAGGGATATTTCATCCTGCATTTGCAGTCCTGCAAGGCTGACTGTGGTTCTGTGATCTACAATGGACTCAATGTGCAGCTTAGCTTGAGTATGCCTCATTGCGTGAACCGA
DNasePeakNoPromoter25997_Reversed:	putative enhancer	chr17	70616260	70616460	-	chr17	72620121	72620321	-	AGGACCGGATCAACTAGGCATACTCAAGCTAAGCTGCACATTGAGTCCATTGTAGATCACAGAACCACAGTCAGCCTTGCAGGACTGCAAATGCAGGATGAAATATCCCTTGTTTTAAGCCACTGAGTGTTCCAGTCATTTGTTTGCAACAGTCTTGTGTCAACAGCTGATTGACACGAGGGATTCAACCCTAGGAACGCCTGACTCCAAAGCCTCATTGCGTGAACCGA
DNasePeakNoPromoter25998	putative enhancer	chr17	70627770	70627970	+	chr17	72631631	72631831	+	AGGACCGGATCAACTTCTCTACCGTCAGGCAAACGAGTGGGTTCACAGGCAGAGGCCTGCCCTGCCAAACAATGCTCCCCTTTGTCCCCGCCCAGGGCTCAGGAGCCGCAAGGAAGCCAAATCCATCAGCACTTGTCAGGGCCCTTGATGCACACAATGCAAGTTATGATCCACAGTCCCCGGCAAAGCCCCAGGCTTCCAGCAGGCAGCATTAACATTGCGTGAACCGA
DNasePeakNoPromoter25998_Reversed:	putative enhancer	chr17	70627770	70627970	-	chr17	72631631	72631831	-	AGGACCGGATCAACTTTAATGCTGCCTGCTGGAAGCCTGGGGCTTTGCCGGGGACTGTGGATCATAACTTGCATTGTGTGCATCAAGGGCCCTGACAAGTGCTGATGGATTTGGCTTCCTTGCGGCTCCTGAGCCCTGGGCGGGGACAAAGGGGAGCATTGTTTGGCAGGGCAGGCCTCTGCCTGTGAACCCACTCGTTTGCCTGACGGTAGAGACATTGCGTGAACCGA
DNasePeakNoPromoter25999	putative enhancer	chr17	70628500	70628700	+	chr17	72632361	72632561	+	AGGACCGGATCAACTCCCTGCCTCCACCCTCCCACCACGTGACTGCCAGTCACCAGGCCAGGAATATCACAAGCGTCTTCCTTGGGCAAACAACCGTTCCTCTGCAGACACCTAGACTGACCTTGGCACTCGACACAGAGGGAGGGGACAGAAGACGAGTGTGTGTTCAAAGTCTGCAGTCCCCTGGGGAGGGGTCACTGGCACCATCTGCCTTCCATTGCGTGAACCGA
DNasePeakNoPromoter25999_Reversed:	putative enhancer	chr17	70628500	70628700	-	chr17	72632361	72632561	-	AGGACCGGATCAACTGAAGGCAGATGGTGCCAGTGACCCCTCCCCAGGGGACTGCAGACTTTGAACACACACTCGTCTTCTGTCCCCTCCCTCTGTGTCGAGTGCCAAGGTCAGTCTAGGTGTCTGCAGAGGAACGGTTGTTTGCCCAAGGAAGACGCTTGTGATATTCCTGGCCTGGTGACTGGCAGTCACGTGGTGGGAGGGTGGAGGCAGGGCATTGCGTGAACCGA
DNasePeakNoPromoter26	putative enhancer	chr1	1093610	1093810	+	chr1	1158230	1158430	+	AGGACCGGATCAACTTGGCCCAAGAAACGGGGACCCTGTGGCTTCCTGTGTCTGGTGCCATCAGGAAGTAGCCCCGAGCCAGAGCACAAAGGGCCTTTGTCCTGCCTGCCCCGCCCAGCGAGACCTCGGGCCCAGCCAGGGCTGGGGGCTGGGGGCTGGGTACCCTCTGGCCGGCTCTGCCACCAGCCGCCAGCCTGGTCCCCGGAGAGCCACACCATTGCGTGAACCGA
DNasePeakNoPromoter26_Reversed:	putative enhancer	chr1	1093610	1093810	-	chr1	1158230	1158430	-	AGGACCGGATCAACTGTGTGGCTCTCCGGGGACCAGGCTGGCGGCTGGTGGCAGAGCCGGCCAGAGGGTACCCAGCCCCCAGCCCCCAGCCCTGGCTGGGCCCGAGGTCTCGCTGGGCGGGGCAGGCAGGACAAAGGCCCTTTGTGCTCTGGCTCGGGGCTACTTCCTGATGGCACCAGACACAGGAAGCCACAGGGTCCCCGTTTCTTGGGCCACATTGCGTGAACCGA
DNasePeakNoPromoter260	putative enhancer	chr1	8402490	8402690	+	chr1	8342430	8342630	+	AGGACCGGATCAACTCCTCCCACTCTCCCAGGCCTAGGTGACCGCTAACCTTCTTCCTGTCCCCATGGACTTGCCTATTTGGGACGTCTCCTGTGATGGAGTCAGGCAGTCTGCGGCCTCTCGTGTCTGGCATCTGCAGTGCAGCTGTGGGCTTCGAGCTCCATCTGTGCTGTTTCCTGGGTCAGCGCCTCCTTCCCTTTTATGGTCACATAATGCATTGCGTGAACCGA
DNasePeakNoPromoter260_Reversed:	putative enhancer	chr1	8402490	8402690	-	chr1	8342430	8342630	-	AGGACCGGATCAACTCATTATGTGACCATAAAAGGGAAGGAGGCGCTGACCCAGGAAACAGCACAGATGGAGCTCGAAGCCCACAGCTGCACTGCAGATGCCAGACACGAGAGGCCGCAGACTGCCTGACTCCATCACAGGAGACGTCCCAAATAGGCAAGTCCATGGGGACAGGAAGAAGGTTAGCGGTCACCTAGGCCTGGGAGAGTGGGAGGCATTGCGTGAACCGA
DNasePeakNoPromoter2600	putative enhancer	chr1	88186320	88186520	+	chr1	87720637	87720837	+	AGGACCGGATCAACTCCATTGGCTTCTTCTCACCTATTTTCCATTCTTTTTGAACTTACTCTCTACCCCGGAAGAATGACAACAAGCTCTCTTGCCCTTTGGCTTTGGTTGTGTTTGGTTAATGAGAAGCCCTTGTGGTAGATCAGAGGGAGAGAAGAAAGAGAGGTCAGATTATGTGTTCATTTGGCTCATTCGTTTGCAGGGATGAGTTGCACCATTGCGTGAACCGA
DNasePeakNoPromoter2600_Reversed:	putative enhancer	chr1	88186320	88186520	-	chr1	87720637	87720837	-	AGGACCGGATCAACTGTGCAACTCATCCCTGCAAACGAATGAGCCAAATGAACACATAATCTGACCTCTCTTTCTTCTCTCCCTCTGATCTACCACAAGGGCTTCTCATTAACCAAACACAACCAAAGCCAAAGGGCAAGAGAGCTTGTTGTCATTCTTCCGGGGTAGAGAGTAAGTTCAAAAAGAATGGAAAATAGGTGAGAAGAAGCCAATGGCATTGCGTGAACCGA
DNasePeakNoPromoter26000	putative enhancer	chr17	70657580	70657780	+	chr17	72661441	72661641	+	AGGACCGGATCAACTAAGGAGAATGGCATATCCCTGACAAGCCCTGCTTCACCCCGGCTTTCAGATCCTCCCATGTGCGATGAGCGTGTGTGTTCTTGTGTGGCAGGCCCTTACATACTGTTTTGATTGTTATCATCTTGCCGTGAAAGGCCTGATTGTTCAGGCCTGGAGATGACATCACCGGCTTCCCACTAGGGCAGCCTGTCGAGGTGTTTCATTGCGTGAACCGA
DNasePeakNoPromoter26000_Reversed:	putative enhancer	chr17	70657580	70657780	-	chr17	72661441	72661641	-	AGGACCGGATCAACTAAACACCTCGACAGGCTGCCCTAGTGGGAAGCCGGTGATGTCATCTCCAGGCCTGAACAATCAGGCCTTTCACGGCAAGATGATAACAATCAAAACAGTATGTAAGGGCCTGCCACACAAGAACACACACGCTCATCGCACATGGGAGGATCTGAAAGCCGGGGTGAAGCAGGGCTTGTCAGGGATATGCCATTCTCCTTCATTGCGTGAACCGA
DNasePeakNoPromoter26001	putative enhancer	chr17	70662710	70662910	+	chr17	72666571	72666771	+	AGGACCGGATCAACTTCTCCCCCACTGCCCCCTTGTTTAGACGGATCTATACCTTCACTTATCCTTGGGGCATGTGGCCCAAGTTCAAAGCTGAACACCAACACCACCTGCTCCTCCTCTTCCTTCAGGGAGAGTGATTGAACTGCACGCCTAATGCAAACTAAAGGGGGAGTTTTCAGGGCTCGTGAGAAATCCTTGGCTATTTGCATGCAGTTCATTGCGTGAACCGA
DNasePeakNoPromoter26001_Reversed:	putative enhancer	chr17	70662710	70662910	-	chr17	72666571	72666771	-	AGGACCGGATCAACTAACTGCATGCAAATAGCCAAGGATTTCTCACGAGCCCTGAAAACTCCCCCTTTAGTTTGCATTAGGCGTGCAGTTCAATCACTCTCCCTGAAGGAAGAGGAGGAGCAGGTGGTGTTGGTGTTCAGCTTTGAACTTGGGCCACATGCCCCAAGGATAAGTGAAGGTATAGATCCGTCTAAACAAGGGGGCAGTGGGGGAGACATTGCGTGAACCGA
DNasePeakNoPromoter26002	putative enhancer	chr17	70680130	70680330	+	chr17	72683991	72684191	+	AGGACCGGATCAACTCCCAGGGGAAGGGCTATTCAAGTGCTTAGAAGATTTTGCAATCAAACTTTCAAGGGTAAATATTTGCAGTGACTCACCAGAGAGGTTTTTCTGCTCTCCTTCTGGCCCCTGGGGAGCCACAGGGCTCTTTCCCCAGGTCTGTTAGCAGTTTACGATGATTATCCGTAGGCTCCCTGGACAGCTCATGAGTCAAGAGACTGCATTGCGTGAACCGA
DNasePeakNoPromoter26002_Reversed:	putative enhancer	chr17	70680130	70680330	-	chr17	72683991	72684191	-	AGGACCGGATCAACTCAGTCTCTTGACTCATGAGCTGTCCAGGGAGCCTACGGATAATCATCGTAAACTGCTAACAGACCTGGGGAAAGAGCCCTGTGGCTCCCCAGGGGCCAGAAGGAGAGCAGAAAAACCTCTCTGGTGAGTCACTGCAAATATTTACCCTTGAAAGTTTGATTGCAAAATCTTCTAAGCACTTGAATAGCCCTTCCCCTGGGCATTGCGTGAACCGA
DNasePeakNoPromoter26003	putative enhancer	chr17	70694010	70694210	+	chr17	72697871	72698071	+	AGGACCGGATCAACTTGGCTGTAACCCCAGGGCTGGGCAATTTATGAAGTAGACAGGAGCCACACAAGCTCCGTTATCACAGTAAAAGCCTTGTCCAGGAACAATGTTGCCTTTCAAATTGTTTTCCGCCTTGGACAGTGGATTTATAAACTGAACTGGTGGCTAGGAACAGAAGCCCATCTGCAAAGACTAAACGCCTTGTTCTACGCGGGCCTCATTGCGTGAACCGA
DNasePeakNoPromoter26003_Reversed:	putative enhancer	chr17	70694010	70694210	-	chr17	72697871	72698071	-	AGGACCGGATCAACTAGGCCCGCGTAGAACAAGGCGTTTAGTCTTTGCAGATGGGCTTCTGTTCCTAGCCACCAGTTCAGTTTATAAATCCACTGTCCAAGGCGGAAAACAATTTGAAAGGCAACATTGTTCCTGGACAAGGCTTTTACTGTGATAACGGAGCTTGTGTGGCTCCTGTCTACTTCATAAATTGCCCAGCCCTGGGGTTACAGCCACATTGCGTGAACCGA
DNasePeakNoPromoter26004	putative enhancer	chr17	70698590	70698790	+	chr17	72702451	72702651	+	AGGACCGGATCAACTCCCCCCGCCTACAACAAAGAATTATCTACCAGATGATCAACAGTGCCAAGTTCTAGAGACCGACGGTCTTCCACTCTACCAAATGAGTCATCAAAGTACACGACAGTGCCAAGTTCTAGCAGTCATATTTGCACAAAAGCAGGAAGGGTCCATGGGAGAGTATGGGAATTCCTCTTTTCCAGGGAATTTTAAGAGTGGATCATTGCGTGAACCGA
DNasePeakNoPromoter26004_Reversed:	putative enhancer	chr17	70698590	70698790	-	chr17	72702451	72702651	-	AGGACCGGATCAACTATCCACTCTTAAAATTCCCTGGAAAAGAGGAATTCCCATACTCTCCCATGGACCCTTCCTGCTTTTGTGCAAATATGACTGCTAGAACTTGGCACTGTCGTGTACTTTGATGACTCATTTGGTAGAGTGGAAGACCGTCGGTCTCTAGAACTTGGCACTGTTGATCATCTGGTAGATAATTCTTTGTTGTAGGCGGGGGGCATTGCGTGAACCGA
DNasePeakNoPromoter26005	putative enhancer	chr17	70702630	70702830	+	chr17	72706491	72706691	+	AGGACCGGATCAACTAACACTCTGGCAAAGAAAGAATGGGAAACACATTGCAAGCTTAAAGGGCAGTGGCAAAACAAATAATTACTGAGCCTGTTGGTAAACAGACCCAAGGAGACAAGTGAATTCAGCTTGTTCACTCTTGCCTGTCAGAAAGAATTTAATACCACCCTGCTTCTGTTTTTCTTCCCCTCATGACCCAAGTTAGAGCTTGCTTACATTGCGTGAACCGA
DNasePeakNoPromoter26005_Reversed:	putative enhancer	chr17	70702630	70702830	-	chr17	72706491	72706691	-	AGGACCGGATCAACTTAAGCAAGCTCTAACTTGGGTCATGAGGGGAAGAAAAACAGAAGCAGGGTGGTATTAAATTCTTTCTGACAGGCAAGAGTGAACAAGCTGAATTCACTTGTCTCCTTGGGTCTGTTTACCAACAGGCTCAGTAATTATTTGTTTTGCCACTGCCCTTTAAGCTTGCAATGTGTTTCCCATTCTTTCTTTGCCAGAGTGTTCATTGCGTGAACCGA
DNasePeakNoPromoter26006	putative enhancer	chr17	70707110	70707310	+	chr17	72710971	72711171	+	AGGACCGGATCAACTTCCCTCCCCCTTTTAAAGCCCTTTAGTGTCTCTGCTTTGCTCTTGCGACAGAATTGCACAACCTTCATACAGCATGCAAGGCCTCTGATGATGTGGGTCCTGCCTACCTTTGCAGCCTCTCCCTTTCCTCCTTCCCCACCTGCCTGCCTAATTCTTATGCAATCCTCAGGACTCAGCCTGGTTGCCTAAGGCAGGCTCTGCATTGCGTGAACCGA
DNasePeakNoPromoter26006_Reversed:	putative enhancer	chr17	70707110	70707310	-	chr17	72710971	72711171	-	AGGACCGGATCAACTCAGAGCCTGCCTTAGGCAACCAGGCTGAGTCCTGAGGATTGCATAAGAATTAGGCAGGCAGGTGGGGAAGGAGGAAAGGGAGAGGCTGCAAAGGTAGGCAGGACCCACATCATCAGAGGCCTTGCATGCTGTATGAAGGTTGTGCAATTCTGTCGCAAGAGCAAAGCAGAGACACTAAAGGGCTTTAAAAGGGGGAGGGACATTGCGTGAACCGA
DNasePeakNoPromoter26007	putative enhancer	chr17	70712400	70712600	+	chr17	72716261	72716461	+	AGGACCGGATCAACTACACGGAAGAAAGGAAATTCGTCTTTTAAGAACAAGCGGGAGGCGGATGACTGAAGTCCCAAAGAATGCTGTGGTTGAACCTTTTTTTTTTTGTTGTTTGTTTTCTGGCACAGTCTGTCTCTATGACTGAGCTGAGTAACGTGTTTCCCGTGACAAAGGCCCCTTTCTTACGACAGTTTAATAGCTCCAATACGGGGGACCATTGCGTGAACCGA
DNasePeakNoPromoter26007_Reversed:	putative enhancer	chr17	70712400	70712600	-	chr17	72716261	72716461	-	AGGACCGGATCAACTGTCCCCCGTATTGGAGCTATTAAACTGTCGTAAGAAAGGGGCCTTTGTCACGGGAAACACGTTACTCAGCTCAGTCATAGAGACAGACTGTGCCAGAAAACAAACAACAAAAAAAAAAAGGTTCAACCACAGCATTCTTTGGGACTTCAGTCATCCGCCTCCCGCTTGTTCTTAAAAGACGAATTTCCTTTCTTCCGTGTCATTGCGTGAACCGA
DNasePeakNoPromoter26008	putative enhancer	chr17	70718520	70718720	+	chr17	72722381	72722581	+	AGGACCGGATCAACTGAGTCCAGATCATCTTGTCGCATTGCCCAATGGAGTTCAAACGGATTAGTTTGTATCAAGAGCATAATGACAAACCAGGTATTATTATGCAAGGTTTTCATATTGTTTTACAGAATTTGAACTGGGGTGGGGTGGGGGAGGGAAAAAGTAAGGTCTTTGGAAGGTCTTTGGTCTTTCTGTTTGGAAGACAGAAAGGACTTCATTGCGTGAACCGA
DNasePeakNoPromoter26008_Reversed:	putative enhancer	chr17	70718520	70718720	-	chr17	72722381	72722581	-	AGGACCGGATCAACTAAGTCCTTTCTGTCTTCCAAACAGAAAGACCAAAGACCTTCCAAAGACCTTACTTTTTCCCTCCCCCACCCCACCCCAGTTCAAATTCTGTAAAACAATATGAAAACCTTGCATAATAATACCTGGTTTGTCATTATGCTCTTGATACAAACTAATCCGTTTGAACTCCATTGGGCAATGCGACAAGATGATCTGGACTCCATTGCGTGAACCGA
DNasePeakNoPromoter26009	putative enhancer	chr17	70730020	70730220	+	chr17	72733881	72734081	+	AGGACCGGATCAACTGGACTCTACACACAAGCACAGATGCTGGTTCGAAAGCCCCAGCATTATGAGATAACTGGAAGCTGCAGCCCTTGACCTCCTTGTGTCAACAGGCACAACACTGGCCCCGACCTGCTATGAGTTGAGCATTCTACAGCCTTGCAGGGTGGTAGGCTCTGCCTGTCCAGGCTACAGTTCAGCACATACCTTTCCCTCATGGCCATTGCGTGAACCGA
DNasePeakNoPromoter26009_Reversed:	putative enhancer	chr17	70730020	70730220	-	chr17	72733881	72734081	-	AGGACCGGATCAACTGCCATGAGGGAAAGGTATGTGCTGAACTGTAGCCTGGACAGGCAGAGCCTACCACCCTGCAAGGCTGTAGAATGCTCAACTCATAGCAGGTCGGGGCCAGTGTTGTGCCTGTTGACACAAGGAGGTCAAGGGCTGCAGCTTCCAGTTATCTCATAATGCTGGGGCTTTCGAACCAGCATCTGTGCTTGTGTGTAGAGTCCCATTGCGTGAACCGA
DNasePeakNoPromoter2601	putative enhancer	chr1	88252680	88252880	+	chr1	87786997	87787197	+	AGGACCGGATCAACTCTCTTATCTGTGTCAAAGCAGGGGGCTTGTAACAGTCTTTGCACATCTTGCATCTGCACAGTTCAAAGCAGAAGTCTGCAGCCTCAGTGTTTTTTCTTATCTACTAGGCTTCCCTGTGCAAACAAGGGCCTCAGCAGCTTCATCTACATGGCTCCTGCACAGCCCAACTTAGCACACATTGAGATGGGGTGACCGCCTGTCATTGCGTGAACCGA
DNasePeakNoPromoter2601_Reversed:	putative enhancer	chr1	88252680	88252880	-	chr1	87786997	87787197	-	AGGACCGGATCAACTACAGGCGGTCACCCCATCTCAATGTGTGCTAAGTTGGGCTGTGCAGGAGCCATGTAGATGAAGCTGCTGAGGCCCTTGTTTGCACAGGGAAGCCTAGTAGATAAGAAAAAACACTGAGGCTGCAGACTTCTGCTTTGAACTGTGCAGATGCAAGATGTGCAAAGACTGTTACAAGCCCCCTGCTTTGACACAGATAAGAGCATTGCGTGAACCGA
DNasePeakNoPromoter26010	putative enhancer	chr17	70745400	70745600	+	chr17	72749261	72749461	+	AGGACCGGATCAACTAAGCCGTGGTGTAGAAAAGCTTGCAACCCGGTAGCAAAGTTCCTTGACTCTGAAGTCAGAGCCTCATCAATCACCTGGCCACTGGGCTTCCTCTCCCTACGTCCAAAGTCCACGGCAGGCAGGGAAGTGTCTGGATCTGACAGATTCACTGTATGAAAGTGGACAGGCTTATGTTCTGGGGAACCTTGTATATTCACAACCATTGCGTGAACCGA
DNasePeakNoPromoter26010_Reversed:	putative enhancer	chr17	70745400	70745600	-	chr17	72749261	72749461	-	AGGACCGGATCAACTGTTGTGAATATACAAGGTTCCCCAGAACATAAGCCTGTCCACTTTCATACAGTGAATCTGTCAGATCCAGACACTTCCCTGCCTGCCGTGGACTTTGGACGTAGGGAGAGGAAGCCCAGTGGCCAGGTGATTGATGAGGCTCTGACTTCAGAGTCAAGGAACTTTGCTACCGGGTTGCAAGCTTTTCTACACCACGGCTTCATTGCGTGAACCGA
DNasePeakNoPromoter26011	putative enhancer	chr17	70779490	70779690	+	chr17	72783351	72783551	+	AGGACCGGATCAACTGGCTGTGCTGGAAAAGGCCTCCCATGGCTGTGATCACACACGCCCCTTCCTATCACCAGCCAGGACCTCCCTTCTGAGCCCTAAGGCCTTCATACTCATGGAAATTGAGATTACAGCAAATAATGCAGGTTCAAAGTCTGAACATGCTGAGTTTGGAGCCTGTAGAACATTCAGATGAATCTACCTCAGCCAGATGGCTGCATTGCGTGAACCGA
DNasePeakNoPromoter26011_Reversed:	putative enhancer	chr17	70779490	70779690	-	chr17	72783351	72783551	-	AGGACCGGATCAACTCAGCCATCTGGCTGAGGTAGATTCATCTGAATGTTCTACAGGCTCCAAACTCAGCATGTTCAGACTTTGAACCTGCATTATTTGCTGTAATCTCAATTTCCATGAGTATGAAGGCCTTAGGGCTCAGAAGGGAGGTCCTGGCTGGTGATAGGAAGGGGCGTGTGTGATCACAGCCATGGGAGGCCTTTTCCAGCACAGCCCATTGCGTGAACCGA
DNasePeakNoPromoter26012	putative enhancer	chr17	70785190	70785390	+	chr17	72789051	72789251	+	AGGACCGGATCAACTTTGAGATGGAGTCTCATTCCATCGCCAGATTGGAATGCAGTGGCGCAATCTCAGCTCACTGCAACCTCTGCCTCCCGGGTCCAAGCGATTCTCCTGCGTCAGCCTCCAGAGCAGCTGAGACTACACGCGCACGCCACCATGTCCGGCTAATTTCTGTGTTTTTAGCAGAGGCGGGGTTTCAACACGTTGGCCAGGCTGGTCATTGCGTGAACCGA
DNasePeakNoPromoter26012_Reversed:	putative enhancer	chr17	70785190	70785390	-	chr17	72789051	72789251	-	AGGACCGGATCAACTACCAGCCTGGCCAACGTGTTGAAACCCCGCCTCTGCTAAAAACACAGAAATTAGCCGGACATGGTGGCGTGCGCGTGTAGTCTCAGCTGCTCTGGAGGCTGACGCAGGAGAATCGCTTGGACCCGGGAGGCAGAGGTTGCAGTGAGCTGAGATTGCGCCACTGCATTCCAATCTGGCGATGGAATGAGACTCCATCTCAACATTGCGTGAACCGA
DNasePeakNoPromoter26013	putative enhancer	chr17	70818600	70818800	+	chr17	72822461	72822661	+	AGGACCGGATCAACTCCCAGCTCTGCAAATATTAGGGGCGGGTCTGGAGGGCCTATGCCCTCAGCTTCACGTGGCCAGTGCACAACAACTGAGAGAAACAGGTGTCAATTTTCAGAGTAACTTGTTTCCTGGAAACTGTTGCTCACCACACTCTATGCCCCTGGTCAGGCGTTCTCACCAGGGAGAGAAGGGTGATTTGAGGTTGAAACAGGGAACATTGCGTGAACCGA
DNasePeakNoPromoter26013_Reversed:	putative enhancer	chr17	70818600	70818800	-	chr17	72822461	72822661	-	AGGACCGGATCAACTTTCCCTGTTTCAACCTCAAATCACCCTTCTCTCCCTGGTGAGAACGCCTGACCAGGGGCATAGAGTGTGGTGAGCAACAGTTTCCAGGAAACAAGTTACTCTGAAAATTGACACCTGTTTCTCTCAGTTGTTGTGCACTGGCCACGTGAAGCTGAGGGCATAGGCCCTCCAGACCCGCCCCTAATATTTGCAGAGCTGGGCATTGCGTGAACCGA
DNasePeakNoPromoter26014	putative enhancer	chr17	70833580	70833780	+	chr17	72837441	72837641	+	AGGACCGGATCAACTTGTGTCAAAGGACTCTGCTGGATGGAATGAATGGGAAGGAACTTAACAAAAAGAACTGGCTTCAAAGAGTTCAAAGGTTTCCATATGACCCAGCAATTCTACTCCAAGGTATGTACCCAAGAGAACACAGGTCCATACAAAGACATAAACACACATAGCAGCATTACTTACAACACCCAAAAAAGTAAAAACAATCCAAACATTGCGTGAACCGA
DNasePeakNoPromoter26014_Reversed:	putative enhancer	chr17	70833580	70833780	-	chr17	72837441	72837641	-	AGGACCGGATCAACTTTTGGATTGTTTTTACTTTTTTGGGTGTTGTAAGTAATGCTGCTATGTGTGTTTATGTCTTTGTATGGACCTGTGTTCTCTTGGGTACATACCTTGGAGTAGAATTGCTGGGTCATATGGAAACCTTTGAACTCTTTGAAGCCAGTTCTTTTTGTTAAGTTCCTTCCCATTCATTCCATCCAGCAGAGTCCTTTGACACACATTGCGTGAACCGA
DNasePeakNoPromoter26015	putative enhancer	chr17	70839850	70840050	+	chr17	72843711	72843911	+	AGGACCGGATCAACTGGCAGCCTGAACAGACTAAGACATGTGTACAACATCCTCTTGTGAGATGGTGTATAGCTCTTATCAGATTCACAGGACAACTGTGAACCACAGAAGCTTAAGAACTATTTGACCTTGCACATGTGTATTAAATATTAACCCAAGAGCCCCAGACGTGTGCATATGCCTTCGGGTGTGGCCTCACACTCTGGATACCTCCGCATTGCGTGAACCGA
DNasePeakNoPromoter26015_Reversed:	putative enhancer	chr17	70839850	70840050	-	chr17	72843711	72843911	-	AGGACCGGATCAACTCGGAGGTATCCAGAGTGTGAGGCCACACCCGAAGGCATATGCACACGTCTGGGGCTCTTGGGTTAATATTTAATACACATGTGCAAGGTCAAATAGTTCTTAAGCTTCTGTGGTTCACAGTTGTCCTGTGAATCTGATAAGAGCTATACACCATCTCACAAGAGGATGTTGTACACATGTCTTAGTCTGTTCAGGCTGCCCATTGCGTGAACCGA
DNasePeakNoPromoter26016	putative enhancer	chr17	70842580	70842780	+	chr17	72846441	72846641	+	AGGACCGGATCAACTAGATTTTAATTTATGCTCATTTAAGATCATCAAATATTGCTGTCATTCCACACATCTTCCTCCTGTTTCTGGCTTTATTCCAAGTTGTCACTGGAGTCAACAAACATTTGAGAAAGTAAACTCTGAACCATCCTGGCCTTCCATTGGGATGAGCCAGGAAATAATTCCAGCTGAGCATAATGAATCACCCAAGTACAGTGCATTGCGTGAACCGA
DNasePeakNoPromoter26016_Reversed:	putative enhancer	chr17	70842580	70842780	-	chr17	72846441	72846641	-	AGGACCGGATCAACTCACTGTACTTGGGTGATTCATTATGCTCAGCTGGAATTATTTCCTGGCTCATCCCAATGGAAGGCCAGGATGGTTCAGAGTTTACTTTCTCAAATGTTTGTTGACTCCAGTGACAACTTGGAATAAAGCCAGAAACAGGAGGAAGATGTGTGGAATGACAGCAATATTTGATGATCTTAAATGAGCATAAATTAAAATCTCATTGCGTGAACCGA
DNasePeakNoPromoter26017	putative enhancer	chr17	70855310	70855510	+	chr17	72859171	72859371	+	AGGACCGGATCAACTTTCCCTCATAGCTTGGGAATTCTTGTAAACAACACAGGAGTTTTGTAATCAGTGCACACAAATACAAAGCACCTATTGTGGACAGGCTCCTTGCTAGGGTTGCCAGATTTAGCAAGTAAAGACAGGATGCCCAGTTATGTTTAAATTTCAGATAAAACCAAGATTGTTTTAGTGTAAGTATTCCCACATATTGCATGGGACATTGCGTGAACCGA
DNasePeakNoPromoter26017_Reversed:	putative enhancer	chr17	70855310	70855510	-	chr17	72859171	72859371	-	AGGACCGGATCAACTTCCCATGCAATATGTGGGAATACTTACACTAAAACAATCTTGGTTTTATCTGAAATTTAAACATAACTGGGCATCCTGTCTTTACTTGCTAAATCTGGCAACCCTAGCAAGGAGCCTGTCCACAATAGGTGCTTTGTATTTGTGTGCACTGATTACAAAACTCCTGTGTTGTTTACAAGAATTCCCAAGCTATGAGGGAACATTGCGTGAACCGA
DNasePeakNoPromoter26018	putative enhancer	chr17	70924870	70925070	+	chr17	72928731	72928931	+	AGGACCGGATCAACTGATTGAAAAGGCTTCTAGATAGAGGTGATACAAACAAAGGGAAGTGCGTGCCTCTGGGAACCGAGCAAGAGTTTTCATCACCAAGGATCTTTGGACCCTGACAAAACCACAGGTAGGCTTCATTCATTTCACTCAGTCAACAGACATGCCCTGAGCACCTGCTTCATGCCAGGCACTGCACTGGGCCAGCCCAGAAGCAGCATTGCGTGAACCGA
DNasePeakNoPromoter26018_Reversed:	putative enhancer	chr17	70924870	70925070	-	chr17	72928731	72928931	-	AGGACCGGATCAACTCTGCTTCTGGGCTGGCCCAGTGCAGTGCCTGGCATGAAGCAGGTGCTCAGGGCATGTCTGTTGACTGAGTGAAATGAATGAAGCCTACCTGTGGTTTTGTCAGGGTCCAAAGATCCTTGGTGATGAAAACTCTTGCTCGGTTCCCAGAGGCACGCACTTCCCTTTGTTTGTATCACCTCTATCTAGAAGCCTTTTCAATCCATTGCGTGAACCGA
DNasePeakNoPromoter26019	putative enhancer	chr17	70958330	70958530	+	chr17	72962191	72962391	+	AGGACCGGATCAACTGAGACATACACCATGCCTGGATAAGATTGTCACTGCTGCATGAAGAATTACCACAAGTCCAGAGGCCTCAAACAACACTCCTTTTTCACCACCGTTTCCATGGGGCCAGAGTCCAGGGATCGGTGCAGCTAGGTCCTCTGCTCAGAGTCCCACAGGCTGAAATGAAGACAGTGGCTGGGGCTTTGATCTCCTCTGAGGCTCATTGCGTGAACCGA
DNasePeakNoPromoter26019_Reversed:	putative enhancer	chr17	70958330	70958530	-	chr17	72962191	72962391	-	AGGACCGGATCAACTAGCCTCAGAGGAGATCAAAGCCCCAGCCACTGTCTTCATTTCAGCCTGTGGGACTCTGAGCAGAGGACCTAGCTGCACCGATCCCTGGACTCTGGCCCCATGGAAACGGTGGTGAAAAAGGAGTGTTGTTTGAGGCCTCTGGACTTGTGGTAATTCTTCATGCAGCAGTGACAATCTTATCCAGGCATGGTGTATGTCTCCATTGCGTGAACCGA
DNasePeakNoPromoter2602	putative enhancer	chr1	88253290	88253490	+	chr1	87787607	87787807	+	AGGACCGGATCAACTAGGCAGGGAGATCTGCCTTTTTTCTCTTTGGTTCCCAGCACCTTTCACAGTGTTCTCACATTGCAAATGCTCAAAGAATGTTCACAAGGATGATGACTTTTAGTGATTCCCACAGTGGGTAAAGTCAGAACATTACAGAGTTAGCCCAGCAGGTGGAAAGCATGCACATGGAAATGCCTGTAGTTATGGATAATTAATACCATTGCGTGAACCGA
DNasePeakNoPromoter2602_Reversed:	putative enhancer	chr1	88253290	88253490	-	chr1	87787607	87787807	-	AGGACCGGATCAACTGTATTAATTATCCATAACTACAGGCATTTCCATGTGCATGCTTTCCACCTGCTGGGCTAACTCTGTAATGTTCTGACTTTACCCACTGTGGGAATCACTAAAAGTCATCATCCTTGTGAACATTCTTTGAGCATTTGCAATGTGAGAACACTGTGAAAGGTGCTGGGAACCAAAGAGAAAAAAGGCAGATCTCCCTGCCTCATTGCGTGAACCGA
DNasePeakNoPromoter26020	putative enhancer	chr17	70968550	70968750	+	chr17	72972411	72972611	+	AGGACCGGATCAACTTCAGTGAAAGCAGTATTTGTGTGCGTTGCCATCTAAAATCCAATAAGTATGGAGACAGAAAAGAGGCTGTCTGCTTATGAGGCATGAGGGCAAACACAGCGAGCTCTTTAAAGAGCCATTGAGCTAATCAATATCCTCTCCCATTTCCATTCAGGGGCCCTGAGCCAACGGAGACTTAATAATTATTTTCCATCATTACACATTGCGTGAACCGA
DNasePeakNoPromoter26020_Reversed:	putative enhancer	chr17	70968550	70968750	-	chr17	72972411	72972611	-	AGGACCGGATCAACTTGTAATGATGGAAAATAATTATTAAGTCTCCGTTGGCTCAGGGCCCCTGAATGGAAATGGGAGAGGATATTGATTAGCTCAATGGCTCTTTAAAGAGCTCGCTGTGTTTGCCCTCATGCCTCATAAGCAGACAGCCTCTTTTCTGTCTCCATACTTATTGGATTTTAGATGGCAACGCACACAAATACTGCTTTCACTGACATTGCGTGAACCGA
DNasePeakNoPromoter26021	putative enhancer	chr17	70971060	70971260	+	chr17	72974921	72975121	+	AGGACCGGATCAACTCAACACAGTAACATACTATACAGGTTTGTAGCCTCGGAGCAATAGGCTACACCCTACAGCCTATGTGTGCAGTAGGCTATCCCATCTTTGTTTGGGTAAGTACACTCTATGATGTTTGAACAATGAGACATTTCTCAGCATGTATCCCCACCGTTGAGTAATGCATGACTTTATTAGAAGGTAGGGCCTTTGGGAGATGACATTGCGTGAACCGA
DNasePeakNoPromoter26021_Reversed:	putative enhancer	chr17	70971060	70971260	-	chr17	72974921	72975121	-	AGGACCGGATCAACTTCATCTCCCAAAGGCCCTACCTTCTAATAAAGTCATGCATTACTCAACGGTGGGGATACATGCTGAGAAATGTCTCATTGTTCAAACATCATAGAGTGTACTTACCCAAACAAAGATGGGATAGCCTACTGCACACATAGGCTGTAGGGTGTAGCCTATTGCTCCGAGGCTACAAACCTGTATAGTATGTTACTGTGTTGCATTGCGTGAACCGA
DNasePeakNoPromoter26022	putative enhancer	chr17	70982350	70982550	+	chr17	72986211	72986411	+	AGGACCGGATCAACTTAAGACTCCAGGGTCCCCCAGAAGCCTGACGGCTGTGGAGCTAGCTTTGAAAGCCAGGACACCCTAGTCACAACACAACCACTAGGGGGAGATGTTGAGGTGATGCAAACCACGGCTGGGGAGCTGGACAAACTGGTGGTTGCCAAGCCTGGCCATGCAGACAAAGCCCCGGTGAAGCTTTTTAGAAATACAGACGTCTACATTGCGTGAACCGA
DNasePeakNoPromoter26022_Reversed:	putative enhancer	chr17	70982350	70982550	-	chr17	72986211	72986411	-	AGGACCGGATCAACTTAGACGTCTGTATTTCTAAAAAGCTTCACCGGGGCTTTGTCTGCATGGCCAGGCTTGGCAACCACCAGTTTGTCCAGCTCCCCAGCCGTGGTTTGCATCACCTCAACATCTCCCCCTAGTGGTTGTGTTGTGACTAGGGTGTCCTGGCTTTCAAAGCTAGCTCCACAGCCGTCAGGCTTCTGGGGGACCCTGGAGTCTTACATTGCGTGAACCGA
DNasePeakNoPromoter26023	putative enhancer	chr17	70999750	70999950	+	chr17	73003611	73003811	+	AGGACCGGATCAACTGGGAAGGGAACTTCACAGAGGTGTGCTGTTGTGAGTCCTGGGCAGGACAATGACTGAGCCAGGGGTGAGGTGGCCACAGAGGGCAGCATCAACCAATGCAAGGGACAAAGAAGGCCTGAGTCACCAAGATCCGGGATAATCACTATAGATTTCACAACTCTCTTACCTTGGCTGCCACTATAAAATGCCACAGGCCAGGTCATTGCGTGAACCGA
DNasePeakNoPromoter26023_Reversed:	putative enhancer	chr17	70999750	70999950	-	chr17	73003611	73003811	-	AGGACCGGATCAACTACCTGGCCTGTGGCATTTTATAGTGGCAGCCAAGGTAAGAGAGTTGTGAAATCTATAGTGATTATCCCGGATCTTGGTGACTCAGGCCTTCTTTGTCCCTTGCATTGGTTGATGCTGCCCTCTGTGGCCACCTCACCCCTGGCTCAGTCATTGTCCTGCCCAGGACTCACAACAGCACACCTCTGTGAAGTTCCCTTCCCCATTGCGTGAACCGA
DNasePeakNoPromoter26024	putative enhancer	chr17	71006660	71006860	+	chr17	73010521	73010721	+	AGGACCGGATCAACTGCCGTACCATGGACACCATCAGTCAGAACCTCCAGAGGGAGGTCTAGATGTTAATATTTTTTCTAAAGCAACACAGGCAACTTCCCTGCTCTCCACCTCACCCTTTACTCAAAGGTCGCTCGAAAAATGCTTGTAGTAAATGGCAGTATGAGTCTCTAGCTTCTTAGGCAAACATAATTATGAAAGTAAATAAGGCATGACATTGCGTGAACCGA
DNasePeakNoPromoter26024_Reversed:	putative enhancer	chr17	71006660	71006860	-	chr17	73010521	73010721	-	AGGACCGGATCAACTTCATGCCTTATTTACTTTCATAATTATGTTTGCCTAAGAAGCTAGAGACTCATACTGCCATTTACTACAAGCATTTTTCGAGCGACCTTTGAGTAAAGGGTGAGGTGGAGAGCAGGGAAGTTGCCTGTGTTGCTTTAGAAAAAATATTAACATCTAGACCTCCCTCTGGAGGTTCTGACTGATGGTGTCCATGGTACGGCCATTGCGTGAACCGA
DNasePeakNoPromoter26025	putative enhancer	chr17	71026620	71026820	+	chr17	73030481	73030681	+	AGGACCGGATCAACTGGAAGAGAACTTCAACCTACCTACCTCCCGGGGTACATGACCACTGACTCCAGTGAGTCTGACTTAATCCTGTCTCACCGTGATCCAGCAGGAGAAATGGACTTTGACCCATTTCTCTCCAGAGAGTTCTCCCTGCACCACTTCCCTTTCTAGGGGAGCAGGGAACTCTGGCACCAGTTCAGGGGTGCTTCTGCCATCTCCATTGCGTGAACCGA
DNasePeakNoPromoter26025_Reversed:	putative enhancer	chr17	71026620	71026820	-	chr17	73030481	73030681	-	AGGACCGGATCAACTGAGATGGCAGAAGCACCCCTGAACTGGTGCCAGAGTTCCCTGCTCCCCTAGAAAGGGAAGTGGTGCAGGGAGAACTCTCTGGAGAGAAATGGGTCAAAGTCCATTTCTCCTGCTGGATCACGGTGAGACAGGATTAAGTCAGACTCACTGGAGTCAGTGGTCATGTACCCCGGGAGGTAGGTAGGTTGAAGTTCTCTTCCCATTGCGTGAACCGA
DNasePeakNoPromoter26026	putative enhancer	chr17	71039370	71039570	+	chr17	73043231	73043431	+	AGGACCGGATCAACTGCAGAGTCTGGAGGCAAGTACACAGAGGCTTATGTTGTGGAGTCCACAAGGCGAAAGAAGGCAGGGAGGAGTTTACAACCAGACATTTGGGTATAATGATGAAACCAGGCAGAATGGTTTGGACTTCACACAATGGGTGGCTTGTTTCCAACTCTGGTTGTACTATAAAATCAACCTGGAGTTTTCAAGCTACAGATGTCCATTGCGTGAACCGA
DNasePeakNoPromoter26026_Reversed:	putative enhancer	chr17	71039370	71039570	-	chr17	73043231	73043431	-	AGGACCGGATCAACTGACATCTGTAGCTTGAAAACTCCAGGTTGATTTTATAGTACAACCAGAGTTGGAAACAAGCCACCCATTGTGTGAAGTCCAAACCATTCTGCCTGGTTTCATCATTATACCCAAATGTCTGGTTGTAAACTCCTCCCTGCCTTCTTTCGCCTTGTGGACTCCACAACATAAGCCTCTGTGTACTTGCCTCCAGACTCTGCCATTGCGTGAACCGA
DNasePeakNoPromoter26027	putative enhancer	chr17	71064580	71064780	+	chr17	73068441	73068641	+	AGGACCGGATCAACTGGTTGCCATGGAGACCACCCCAACACATGCAGATTCCAAAGTACAAACTCACTCAAACAAGACAGACCTGATGTAAGTAAGCCTAAGAGACCCCTGGCCTCCTCATTTCCGGTAGAGTCCCCCTCAGTCCATAAGGCAGAACGGTGATGCCAAACCCTTTAACAGCCCCAGGGCAGTTGGCCCCAGACACACAGTTCCTGCATTGCGTGAACCGA
DNasePeakNoPromoter26027_Reversed:	putative enhancer	chr17	71064580	71064780	-	chr17	73068441	73068641	-	AGGACCGGATCAACTCAGGAACTGTGTGTCTGGGGCCAACTGCCCTGGGGCTGTTAAAGGGTTTGGCATCACCGTTCTGCCTTATGGACTGAGGGGGACTCTACCGGAAATGAGGAGGCCAGGGGTCTCTTAGGCTTACTTACATCAGGTCTGTCTTGTTTGAGTGAGTTTGTACTTTGGAATCTGCATGTGTTGGGGTGGTCTCCATGGCAACCCATTGCGTGAACCGA
DNasePeakNoPromoter26028	putative enhancer	chr17	71067620	71067820	+	chr17	73071481	73071681	+	AGGACCGGATCAACTCCACAAAGTGGTGATGTGGTGATCCCCTGGAAATCAGCCAGTTGGGAACACTGGACATTCCAGAGAGCATTCCTCCAGCACAGTGGTCCCGATGGTTCTTGCTCAAGCAGTCCACTGTCACCAGACCTCAGAAAACCGTGTCATAAACATTGCATCAGGGGCCAGCAGACTTCTTCTCTACAGGGCCAGATAGTAAATATCATTGCGTGAACCGA
DNasePeakNoPromoter26028_Reversed:	putative enhancer	chr17	71067620	71067820	-	chr17	73071481	73071681	-	AGGACCGGATCAACTATATTTACTATCTGGCCCTGTAGAGAAGAAGTCTGCTGGCCCCTGATGCAATGTTTATGACACGGTTTTCTGAGGTCTGGTGACAGTGGACTGCTTGAGCAAGAACCATCGGGACCACTGTGCTGGAGGAATGCTCTCTGGAATGTCCAGTGTTCCCAACTGGCTGATTTCCAGGGGATCACCACATCACCACTTTGTGGCATTGCGTGAACCGA
DNasePeakNoPromoter26029	putative enhancer	chr17	71119400	71119600	+	chr17	73123261	73123461	+	AGGACCGGATCAACTACAGGCATGAGCCACCATGCCTGACCCATCTCAAGACCTTTAAAAAACTACATATAATAGCTAATGTTTTACCATGCTCAAAGCAATGTTTGTGCACAAAAGTGTAAAGTGCACAAAGCCCGAATAACAGGCCTGGGAACACTTGGTGGCAGGAGGCCACAAATCCCTTAAATGTCAAGGAAGAGGCACAGCAGAGCGTCCATTGCGTGAACCGA
DNasePeakNoPromoter26029_Reversed:	putative enhancer	chr17	71119400	71119600	-	chr17	73123261	73123461	-	AGGACCGGATCAACTGACGCTCTGCTGTGCCTCTTCCTTGACATTTAAGGGATTTGTGGCCTCCTGCCACCAAGTGTTCCCAGGCCTGTTATTCGGGCTTTGTGCACTTTACACTTTTGTGCACAAACATTGCTTTGAGCATGGTAAAACATTAGCTATTATATGTAGTTTTTTAAAGGTCTTGAGATGGGTCAGGCATGGTGGCTCATGCCTGTCATTGCGTGAACCGA
DNasePeakNoPromoter2603	putative enhancer	chr1	88261000	88261200	+	chr1	87795317	87795517	+	AGGACCGGATCAACTCAACCAGCAGCCACCATCGCTTTTAAATGGGGAGATGTGATCAGCCTTGCATTTCAAAGCTAATATAGAAAACACCTTGCTGGTTCTGAGCCTCCAGAGCAGGAATCCTATACCCAGATTCCAAAATGATTTGTCACTTGGTATATAACTGTGGATGTCTGCCAGATGACTCATAGAAGCCGCTATCACAGACCCATCCCCATTGCGTGAACCGA
DNasePeakNoPromoter2603_Reversed:	putative enhancer	chr1	88261000	88261200	-	chr1	87795317	87795517	-	AGGACCGGATCAACTGGGATGGGTCTGTGATAGCGGCTTCTATGAGTCATCTGGCAGACATCCACAGTTATATACCAAGTGACAAATCATTTTGGAATCTGGGTATAGGATTCCTGCTCTGGAGGCTCAGAACCAGCAAGGTGTTTTCTATATTAGCTTTGAAATGCAAGGCTGATCACATCTCCCCATTTAAAAGCGATGGTGGCTGCTGGTTGCATTGCGTGAACCGA
DNasePeakNoPromoter26030	putative enhancer	chr17	71148190	71148390	+	chr17	73152051	73152251	+	AGGACCGGATCAACTTCTGTTTCAAAAAAAAAAATTTTTTTTTTTTTTTAACAAAGAGGTAATCATTAACTTCAGGGAAAACAAAAGACTCTACAAGAAAAAAAGAGGCCAGCAAAGCATAGTGCTTGGCTCAGCTGTAAATAATATTTACATTGTTATAGTAATGCAAACATTGACTACTGACTTGATAAAAATGATGGCAAATGATGTGGTTTCATTGCGTGAACCGA
DNasePeakNoPromoter26030_Reversed:	putative enhancer	chr17	71148190	71148390	-	chr17	73152051	73152251	-	AGGACCGGATCAACTAAACCACATCATTTGCCATCATTTTTATCAAGTCAGTAGTCAATGTTTGCATTACTATAACAATGTAAATATTATTTACAGCTGAGCCAAGCACTATGCTTTGCTGGCCTCTTTTTTTCTTGTAGAGTCTTTTGTTTTCCCTGAAGTTAATGATTACCTCTTTGTTAAAAAAAAAAAAAAATTTTTTTTTTTGAAACAGACATTGCGTGAACCGA
DNasePeakNoPromoter26031	putative enhancer	chr17	71152460	71152660	+	chr17	73156321	73156521	+	AGGACCGGATCAACTGGGCCCCATCCTGCAAGGCCGGGTGCCGAGCTCGCAGAGGCCGCCCCGGAGGTGAGTTCTGTGCGCTCACCCCACCCCGGGGCCGGCTAAGGAACTGCAGCCTCTTTGGAAACGTAATTGAACTATATCAGCTGCAGTGGCTGGATTCACTCCTGGTGTTTGCTTCTTCCGGGGAGCAGAGGCCCTTCAGCAGCAGAAATCATTGCGTGAACCGA
DNasePeakNoPromoter26031_Reversed:	putative enhancer	chr17	71152460	71152660	-	chr17	73156321	73156521	-	AGGACCGGATCAACTATTTCTGCTGCTGAAGGGCCTCTGCTCCCCGGAAGAAGCAAACACCAGGAGTGAATCCAGCCACTGCAGCTGATATAGTTCAATTACGTTTCCAAAGAGGCTGCAGTTCCTTAGCCGGCCCCGGGGTGGGGTGAGCGCACAGAACTCACCTCCGGGGCGGCCTCTGCGAGCTCGGCACCCGGCCTTGCAGGATGGGGCCCCATTGCGTGAACCGA
DNasePeakNoPromoter26032	putative enhancer	chr17	71183540	71183740	+	chr17	73187401	73187601	+	AGGACCGGATCAACTAGGTATCTGCAAACAGTTAAGTCAAATAACCACCGCTTCTACCACAAATGTCACCTCCAGTAGACACAGGCTGATAAACACTGCCATAAAGATAAGATGTCAAGACAACTACATTAGGGCTCTCTTGATCCCATTGGCATCTCAGCCAAGAGCAAACACCAACTGTCCGAATCCCACTGAGCAATAGTGTGGAATTCAACCATTGCGTGAACCGA
DNasePeakNoPromoter26032_Reversed:	putative enhancer	chr17	71183540	71183740	-	chr17	73187401	73187601	-	AGGACCGGATCAACTGTTGAATTCCACACTATTGCTCAGTGGGATTCGGACAGTTGGTGTTTGCTCTTGGCTGAGATGCCAATGGGATCAAGAGAGCCCTAATGTAGTTGTCTTGACATCTTATCTTTATGGCAGTGTTTATCAGCCTGTGTCTACTGGAGGTGACATTTGTGGTAGAAGCGGTGGTTATTTGACTTAACTGTTTGCAGATACCTCATTGCGTGAACCGA
DNasePeakNoPromoter26033	putative enhancer	chr17	71185770	71185970	+	chr17	73189631	73189831	+	AGGACCGGATCAACTGAGAGGAAAGAGTTAAAGACACATTTCCTCCAGGGCCAGGAGCTTTTCCAGTGACCAGGCAGTCAGGTGACAGCTTCTGTCAGTGCTCAGTTCTGCAGGCAGAGGAACAACAGTGGCATCTTCAGGCCAGTCAGATGAACTTGGCCAGGGAAATACAGAGGAAAGGCAGGGAACACCCTGATTTCAAACCACACTCTGGACATTGCGTGAACCGA
DNasePeakNoPromoter26033_Reversed:	putative enhancer	chr17	71185770	71185970	-	chr17	73189631	73189831	-	AGGACCGGATCAACTTCCAGAGTGTGGTTTGAAATCAGGGTGTTCCCTGCCTTTCCTCTGTATTTCCCTGGCCAAGTTCATCTGACTGGCCTGAAGATGCCACTGTTGTTCCTCTGCCTGCAGAACTGAGCACTGACAGAAGCTGTCACCTGACTGCCTGGTCACTGGAAAAGCTCCTGGCCCTGGAGGAAATGTGTCTTTAACTCTTTCCTCTCCATTGCGTGAACCGA
DNasePeakNoPromoter26034	putative enhancer	chr17	71197420	71197620	+	chr17	73201281	73201481	+	AGGACCGGATCAACTCGATGCGGCCTGGGTCAGCGTGGCAAACCGGGGTCAGTTTGCCAGTAGCGGCCTCTCCATGAAAGCACAAGCCATCAGCCCTTGTGTACAGAACTTCTGTTCTGCCCTGGATTCTAAGCTGAAGGTTAAACTAGATGACCTCCTGGCTTACCTCCCCTCTGATGACTCATCACTGCCCAAGGACGTTTCTCCCACACAGGCATTGCGTGAACCGA
DNasePeakNoPromoter26034_Reversed:	putative enhancer	chr17	71197420	71197620	-	chr17	73201281	73201481	-	AGGACCGGATCAACTCCTGTGTGGGAGAAACGTCCTTGGGCAGTGATGAGTCATCAGAGGGGAGGTAAGCCAGGAGGTCATCTAGTTTAACCTTCAGCTTAGAATCCAGGGCAGAACAGAAGTTCTGTACACAAGGGCTGATGGCTTGTGCTTTCATGGAGAGGCCGCTACTGGCAAACTGACCCCGGTTTGCCACGCTGACCCAGGCCGCATCGCATTGCGTGAACCGA
DNasePeakNoPromoter26035	putative enhancer	chr17	71262100	71262300	+	chr17	73265961	73266161	+	AGGACCGGATCAACTGACCAGTCTGGGCAACATGGTGAGATTCCATCTCTACAAAAAATTTAAAAATTAGCTAATCATGGTGGCGCATGCCTGTAGTCCCAGCTGCTACTCAGGAGGCTGAAGCAAGAGGGTCCCTCGAGCCCGGGAGGTCAAGGCTATAGTGAGCCATGATTGCACCACTGCACTCCAGCCTGGGTGACAAAGTAAGACTCTGTCATTGCGTGAACCGA
DNasePeakNoPromoter26035_Reversed:	putative enhancer	chr17	71262100	71262300	-	chr17	73265961	73266161	-	AGGACCGGATCAACTACAGAGTCTTACTTTGTCACCCAGGCTGGAGTGCAGTGGTGCAATCATGGCTCACTATAGCCTTGACCTCCCGGGCTCGAGGGACCCTCTTGCTTCAGCCTCCTGAGTAGCAGCTGGGACTACAGGCATGCGCCACCATGATTAGCTAATTTTTAAATTTTTTGTAGAGATGGAATCTCACCATGTTGCCCAGACTGGTCCATTGCGTGAACCGA
DNasePeakNoPromoter26036	putative enhancer	chr17	71263890	71264090	+	chr17	73267751	73267951	+	AGGACCGGATCAACTGAGGTCAGGAGGGGTGCCCCTCACCCGCCGCTGCTGCTGCTCAGTCCCAGGGACAATGAGCCAGTGTTCCCTGCTCTCTCCACCGCCCTTTGTGCCCCAAGAATGCCACTTGGAGGGGACAGCTGTTGGCTTCACAGTGGCCACTTGAAGTGCAGGGCAGGGAGGCCCTGCAGCCAGGATGGTCCTGCTCTGTCATTGTGCATTGCGTGAACCGA
DNasePeakNoPromoter26036_Reversed:	putative enhancer	chr17	71263890	71264090	-	chr17	73267751	73267951	-	AGGACCGGATCAACTCACAATGACAGAGCAGGACCATCCTGGCTGCAGGGCCTCCCTGCCCTGCACTTCAAGTGGCCACTGTGAAGCCAACAGCTGTCCCCTCCAAGTGGCATTCTTGGGGCACAAAGGGCGGTGGAGAGAGCAGGGAACACTGGCTCATTGTCCCTGGGACTGAGCAGCAGCAGCGGCGGGTGAGGGGCACCCCTCCTGACCTCCATTGCGTGAACCGA
DNasePeakNoPromoter26037	putative enhancer	chr17	71269030	71269230	+	chr17	73272891	73273091	+	AGGACCGGATCAACTAACTCTATTTTCATCACCATAGACTGCCCTCTGGTCTGTTATCTCTAAATAATTATTGGGTCATGAGGCAGACAGAGAGTAAGATGGAAAAACCCTCCAGGCCCCGACTATTGACAAAGAGTCGATTGTACCCACTTTGTGTACAAAGCCCAGTGAGTGTGGGCAGGGGGAGCGGGAGGCAAAGCGCGGGCCCCACTCACCATTGCGTGAACCGA
DNasePeakNoPromoter26037_Reversed:	putative enhancer	chr17	71269030	71269230	-	chr17	73272891	73273091	-	AGGACCGGATCAACTGTGAGTGGGGCCCGCGCTTTGCCTCCCGCTCCCCCTGCCCACACTCACTGGGCTTTGTACACAAAGTGGGTACAATCGACTCTTTGTCAATAGTCGGGGCCTGGAGGGTTTTTCCATCTTACTCTCTGTCTGCCTCATGACCCAATAATTATTTAGAGATAACAGACCAGAGGGCAGTCTATGGTGATGAAAATAGAGTTCATTGCGTGAACCGA
DNasePeakNoPromoter26038	putative enhancer	chr17	71274380	71274580	+	chr17	73278241	73278441	+	AGGACCGGATCAACTCACTGCACCCGGCCAGGGTTGGTTTTAATCTTGTGGACTTTGTGAGTCTCAAAACCGGCAGATTTCCCTCTTTGTTTTGACTGATACGAAGCTCAGAATCCTGTTTGCAGTCCACCTTTGAGGATTGTGGAGCCCCAGCCAAAGAACATTTCTGTGTCCTACCCTCTTGGTTCATTGTACCATGTGTTCCAGTGTTGTTTCATTGCGTGAACCGA
DNasePeakNoPromoter26038_Reversed:	putative enhancer	chr17	71274380	71274580	-	chr17	73278241	73278441	-	AGGACCGGATCAACTAAACAACACTGGAACACATGGTACAATGAACCAAGAGGGTAGGACACAGAAATGTTCTTTGGCTGGGGCTCCACAATCCTCAAAGGTGGACTGCAAACAGGATTCTGAGCTTCGTATCAGTCAAAACAAAGAGGGAAATCTGCCGGTTTTGAGACTCACAAAGTCCACAAGATTAAAACCAACCCTGGCCGGGTGCAGTGCATTGCGTGAACCGA
DNasePeakNoPromoter26039	putative enhancer	chr17	71292630	71292830	+	chr17	73296491	73296691	+	AGGACCGGATCAACTGCTGGGAGCCATTAACTCAGAGCACCATTCAGCAGTCATGGAAAGTGGGAACTATGAAGACCATAGACAACATGGACCAAATGTTTACCAAATGGCATTAAATGGAAGTGCAAACAAAAGGCAGAACAGAGGCCAAGGCGAAGGTCAGGAGTGCAGTACCAGCCTGGCCAACTTGTTGAAACCCCGTCTCTACTTTTAAACATTGCGTGAACCGA
DNasePeakNoPromoter26039_Reversed:	putative enhancer	chr17	71292630	71292830	-	chr17	73296491	73296691	-	AGGACCGGATCAACTTTTAAAAGTAGAGACGGGGTTTCAACAAGTTGGCCAGGCTGGTACTGCACTCCTGACCTTCGCCTTGGCCTCTGTTCTGCCTTTTGTTTGCACTTCCATTTAATGCCATTTGGTAAACATTTGGTCCATGTTGTCTATGGTCTTCATAGTTCCCACTTTCCATGACTGCTGAATGGTGCTCTGAGTTAATGGCTCCCAGCCATTGCGTGAACCGA
DNasePeakNoPromoter2604	putative enhancer	chr1	88261710	88261910	+	chr1	87796027	87796227	+	AGGACCGGATCAACTAATCCAGGCACAGTCAAGTGTGGGGAGATTGGCACTTCCCTAGGGAGGTCTTCTAGGCAGAATGAGCAGAAACGTTAATCATTAACTCCAATGCAAACCCGTGTGTTAAGAGTTCATATTTGTAAATGTTTTTTGATCCTCAGTTAAGCTGTTTCATATACCAGCACTCCCTAGGTAACTCCAAAACTTTTTCTTTTTTTCATTGCGTGAACCGA
DNasePeakNoPromoter2604_Reversed:	putative enhancer	chr1	88261710	88261910	-	chr1	87796027	87796227	-	AGGACCGGATCAACTAAAAAAAGAAAAAGTTTTGGAGTTACCTAGGGAGTGCTGGTATATGAAACAGCTTAACTGAGGATCAAAAAACATTTACAAATATGAACTCTTAACACACGGGTTTGCATTGGAGTTAATGATTAACGTTTCTGCTCATTCTGCCTAGAAGACCTCCCTAGGGAAGTGCCAATCTCCCCACACTTGACTGTGCCTGGATTCATTGCGTGAACCGA
DNasePeakNoPromoter26040	putative enhancer	chr17	71336310	71336510	+	chr17	73340171	73340371	+	AGGACCGGATCAACTACCTTTGTTTTCAATTGAAGTGAGGTTCACATAACCGAAAGTGAACCATTCTAAAGTCTATGACTCAGTGCATTAGGACCGTCGCAGTGTTGTGCAACCACCACTTCTATCCAGCCCTGAATCATTTCCATCACCCCAAAGTAAAACCTTGTACCCAGGAAGCAGTCACTCCCTATCTCTGCCCCTACCGGTCACTCCCTCATTGCGTGAACCGA
DNasePeakNoPromoter26040_Reversed:	putative enhancer	chr17	71336310	71336510	-	chr17	73340171	73340371	-	AGGACCGGATCAACTAGGGAGTGACCGGTAGGGGCAGAGATAGGGAGTGACTGCTTCCTGGGTACAAGGTTTTACTTTGGGGTGATGGAAATGATTCAGGGCTGGATAGAAGTGGTGGTTGCACAACACTGCGACGGTCCTAATGCACTGAGTCATAGACTTTAGAATGGTTCACTTTCGGTTATGTGAACCTCACTTCAATTGAAAACAAAGGTCATTGCGTGAACCGA
DNasePeakNoPromoter26041	putative enhancer	chr17	71356240	71356440	+	chr17	73360101	73360301	+	AGGACCGGATCAACTCTTGGTCCTCAGTTGCTTGCCAGCTCTCTCTCCTACTTTTGTTTCCCAGGAAGCTGGCTCAGGTGAGAGGCAGCGCGGGGCGGGGCTGGAGGCAGATGAAAGGACAGCGGCTGGGTGGCTCCTGGGCTGCCTCCTGCAGGCTTTGTCCTGAGTTTGCCCTAGAGCTACAGGGCTTCTTTGCAGAACCAGACTGTGGGGAACATTGCGTGAACCGA
DNasePeakNoPromoter26041_Reversed:	putative enhancer	chr17	71356240	71356440	-	chr17	73360101	73360301	-	AGGACCGGATCAACTTTCCCCACAGTCTGGTTCTGCAAAGAAGCCCTGTAGCTCTAGGGCAAACTCAGGACAAAGCCTGCAGGAGGCAGCCCAGGAGCCACCCAGCCGCTGTCCTTTCATCTGCCTCCAGCCCCGCCCCGCGCTGCCTCTCACCTGAGCCAGCTTCCTGGGAAACAAAAGTAGGAGAGAGAGCTGGCAAGCAACTGAGGACCAAGCATTGCGTGAACCGA
DNasePeakNoPromoter26042	putative enhancer	chr17	71360090	71360290	+	chr17	73363951	73364151	+	AGGACCGGATCAACTGGTAGCAGGGAAGACTGAGGGCCATTGTTCCCTAGGCTCACCGAGAACTGCTGGTCACAACGATGTTCCCAGGTCTCTGCCCCTTGTTCTTGCCAGGCTCCGTGATTGGAGGGGGTGAGAGTGAGAGGGGTGGCTCCAGAGGTCAGCCACACCCCCAGCACCTGGCTGGGACTAGTCCCAGGCAGTGAGGAACGCAGTTTCATTGCGTGAACCGA
DNasePeakNoPromoter26042_Reversed:	putative enhancer	chr17	71360090	71360290	-	chr17	73363951	73364151	-	AGGACCGGATCAACTAAACTGCGTTCCTCACTGCCTGGGACTAGTCCCAGCCAGGTGCTGGGGGTGTGGCTGACCTCTGGAGCCACCCCTCTCACTCTCACCCCCTCCAATCACGGAGCCTGGCAAGAACAAGGGGCAGAGACCTGGGAACATCGTTGTGACCAGCAGTTCTCGGTGAGCCTAGGGAACAATGGCCCTCAGTCTTCCCTGCTACCCATTGCGTGAACCGA
DNasePeakNoPromoter26043	putative enhancer	chr17	71390130	71390330	+	chr17	73393991	73394191	+	AGGACCGGATCAACTGGAGCAGCCCTAGGCCCTGGGTCCTTTCTGGGTGCCTCCTCACCCACAAGGGATGACTCATGGTTGCCATGGTGACCATTGGCTAGGACGCCAGGCAGATCCCCTGTATCCACTCTAGGAGGCAGAGACCTAGAGGGTGATAAGGACAAGGCCCCTTGGATGGAGAGGCTGGAGGGGCCAGTGTAGGGACCCCACCTCCTCATTGCGTGAACCGA
DNasePeakNoPromoter26043_Reversed:	putative enhancer	chr17	71390130	71390330	-	chr17	73393991	73394191	-	AGGACCGGATCAACTAGGAGGTGGGGTCCCTACACTGGCCCCTCCAGCCTCTCCATCCAAGGGGCCTTGTCCTTATCACCCTCTAGGTCTCTGCCTCCTAGAGTGGATACAGGGGATCTGCCTGGCGTCCTAGCCAATGGTCACCATGGCAACCATGAGTCATCCCTTGTGGGTGAGGAGGCACCCAGAAAGGACCCAGGGCCTAGGGCTGCTCCCATTGCGTGAACCGA
DNasePeakNoPromoter26044	putative enhancer	chr17	71417190	71417390	+	chr17	73421051	73421251	+	AGGACCGGATCAACTGAGAAGTTGCAGGGTAGCTTCCCCTACACTTTCAGCCTCTCTGTTGTTGGGATTGTGTATCTCCAGATGCACTGGGGCTATGTCTGTTCATTCCCTGTCCTCCCTCCAGTGGTCCAAACGTGGCATGGCACACGGTAGCTGCTCAGTAAACAGTGAGTATGTAAATCCCCCTGTAACTGCTCTCCACACGGGCTGCCACCCATTGCGTGAACCGA
DNasePeakNoPromoter26044_Reversed:	putative enhancer	chr17	71417190	71417390	-	chr17	73421051	73421251	-	AGGACCGGATCAACTGGTGGCAGCCCGTGTGGAGAGCAGTTACAGGGGGATTTACATACTCACTGTTTACTGAGCAGCTACCGTGTGCCATGCCACGTTTGGACCACTGGAGGGAGGACAGGGAATGAACAGACATAGCCCCAGTGCATCTGGAGATACACAATCCCAACAACAGAGAGGCTGAAAGTGTAGGGGAAGCTACCCTGCAACTTCTCCATTGCGTGAACCGA
DNasePeakNoPromoter26045	putative enhancer	chr17	71425610	71425810	+	chr17	73429471	73429671	+	AGGACCGGATCAACTAAAAGCCTGGAGCCCCTTGTACCAACCTGGGCTCCCCGGAGTCTCATTTGGGGGTGGCTGTACAGACTGTCATAGGTCCAGTGGCCACCAGATGGCGCCCCAGGACGCAGCTGCCTTCGGCATGAGGAGGAGGCCATTTCTCCCAGTGCAGGAGCGCCGGCCCCTTCTAGCCTCGGTGCCAGTTGCTTTGACAGTGATATCATTGCGTGAACCGA
DNasePeakNoPromoter26045_Reversed:	putative enhancer	chr17	71425610	71425810	-	chr17	73429471	73429671	-	AGGACCGGATCAACTATATCACTGTCAAAGCAACTGGCACCGAGGCTAGAAGGGGCCGGCGCTCCTGCACTGGGAGAAATGGCCTCCTCCTCATGCCGAAGGCAGCTGCGTCCTGGGGCGCCATCTGGTGGCCACTGGACCTATGACAGTCTGTACAGCCACCCCCAAATGAGACTCCGGGGAGCCCAGGTTGGTACAAGGGGCTCCAGGCTTTTCATTGCGTGAACCGA
DNasePeakNoPromoter26046	putative enhancer	chr17	71463330	71463530	+	chr17	73467191	73467391	+	AGGACCGGATCAACTGCTGTCCCTGATTCTGTCTGAACTCTGACCCCAGCAGCTCACCCTCACCCTCCTCCCACACACCCAATTTTGATTTTTCTCTTCTTGTCCTCAAGCAGTAGAGTGGCGCTGTTTTGGAATCAGGCAGTCATGGGTTCAAATCCCAGTTTTTCCTAACTGTGTGACTTAGACAAGGTGTGTCACCCGGCCGAGCCTCGGTTCATTGCGTGAACCGA
DNasePeakNoPromoter26046_Reversed:	putative enhancer	chr17	71463330	71463530	-	chr17	73467191	73467391	-	AGGACCGGATCAACTAACCGAGGCTCGGCCGGGTGACACACCTTGTCTAAGTCACACAGTTAGGAAAAACTGGGATTTGAACCCATGACTGCCTGATTCCAAAACAGCGCCACTCTACTGCTTGAGGACAAGAAGAGAAAAATCAAAATTGGGTGTGTGGGAGGAGGGTGAGGGTGAGCTGCTGGGGTCAGAGTTCAGACAGAATCAGGGACAGCCATTGCGTGAACCGA
DNasePeakNoPromoter26047	putative enhancer	chr17	71475250	71475450	+	chr17	73479111	73479311	+	AGGACCGGATCAACTTGAACTGTGCTCAGGTAGAGAAGGCAGGTGGGTCATCATGTCCACTGGGGGGTCAGGGGACCATGTGTGCCTGCTGCCTGCAGGTGTCGCCCCAGATGTCTGAGGCCAACACAGGTTCCAGGAACAGCAGTGGGCCACTGAGCTCGGGAACCCAGATTTCCTTCCCTCTCCCCATGGACTTTTGGGCAGCAGGCAGGAGACATTGCGTGAACCGA
DNasePeakNoPromoter26047_Reversed:	putative enhancer	chr17	71475250	71475450	-	chr17	73479111	73479311	-	AGGACCGGATCAACTTCTCCTGCCTGCTGCCCAAAAGTCCATGGGGAGAGGGAAGGAAATCTGGGTTCCCGAGCTCAGTGGCCCACTGCTGTTCCTGGAACCTGTGTTGGCCTCAGACATCTGGGGCGACACCTGCAGGCAGCAGGCACACATGGTCCCCTGACCCCCCAGTGGACATGATGACCCACCTGCCTTCTCTACCTGAGCACAGTTCACATTGCGTGAACCGA
DNasePeakNoPromoter26048	putative enhancer	chr17	71543220	71543420	+	chr17	73547081	73547281	+	AGGACCGGATCAACTCCCTGCCTAGGGCATCTGGTCTGGCTTTAGCCAAGTCTCCTCTTTTGGACACAGCTGCAAGTGATATAGTCAGTGTCTCACAGAGTCCACGCCCTCCAGGCCTAGGCATGTTGCAAGGCTCTAAGCCACGCCCCCTCTGCAGGGCAGGCAGGTCTCTAGGGCTCAACTTCCTCATCTGCAACTCAGGGGATGGGAGAGGGCATTGCGTGAACCGA
DNasePeakNoPromoter26048_Reversed:	putative enhancer	chr17	71543220	71543420	-	chr17	73547081	73547281	-	AGGACCGGATCAACTCCCTCTCCCATCCCCTGAGTTGCAGATGAGGAAGTTGAGCCCTAGAGACCTGCCTGCCCTGCAGAGGGGGCGTGGCTTAGAGCCTTGCAACATGCCTAGGCCTGGAGGGCGTGGACTCTGTGAGACACTGACTATATCACTTGCAGCTGTGTCCAAAAGAGGAGACTTGGCTAAAGCCAGACCAGATGCCCTAGGCAGGGCATTGCGTGAACCGA
DNasePeakNoPromoter26049	putative enhancer	chr17	71583550	71583750	+	chr17	73587411	73587611	+	AGGACCGGATCAACTGCCCTCTGGCACGCCTCTGTCCCTGGGTCACTCCAGCATCACCACCCTACTTAGCAGCTGACAGTCTCCAGCAATTTCCCTTTGGCCGCAGGGTGGCTCGGGCCATCTCTGCACGTTATCTGTGTTACTGGGGCGTGACTCATGTCATCCTGGTGCAGGCTCATTCATAAATGAGACGGGACTCTGAGGCCACTTCTGGACATTGCGTGAACCGA
DNasePeakNoPromoter26049_Reversed:	putative enhancer	chr17	71583550	71583750	-	chr17	73587411	73587611	-	AGGACCGGATCAACTTCCAGAAGTGGCCTCAGAGTCCCGTCTCATTTATGAATGAGCCTGCACCAGGATGACATGAGTCACGCCCCAGTAACACAGATAACGTGCAGAGATGGCCCGAGCCACCCTGCGGCCAAAGGGAAATTGCTGGAGACTGTCAGCTGCTAAGTAGGGTGGTGATGCTGGAGTGACCCAGGGACAGAGGCGTGCCAGAGGGCCATTGCGTGAACCGA
DNasePeakNoPromoter2605	putative enhancer	chr1	88419510	88419710	+	chr1	87953827	87954027	+	AGGACCGGATCAACTGTTAGCTTTGAGGTGAAGAGTTGTGAGGATAAACTTCCTTTAGGGAAGGACATGAAAATCATATTTAGGGGCAGTTCACAGGCTCTTTTTTGGTAGTCATAGCTCCCCCTGCTGCCCAGTTAGGGGCAAGAGAGGCCAAAGGAACTGAAGTGAGACAAAGTATAACCGACTTGGGTGGAGTCAAGTCAGCTCCAGGAGCCCATTGCGTGAACCGA
DNasePeakNoPromoter2605_Reversed:	putative enhancer	chr1	88419510	88419710	-	chr1	87953827	87954027	-	AGGACCGGATCAACTGGCTCCTGGAGCTGACTTGACTCCACCCAAGTCGGTTATACTTTGTCTCACTTCAGTTCCTTTGGCCTCTCTTGCCCCTAACTGGGCAGCAGGGGGAGCTATGACTACCAAAAAAGAGCCTGTGAACTGCCCCTAAATATGATTTTCATGTCCTTCCCTAAAGGAAGTTTATCCTCACAACTCTTCACCTCAAAGCTAACCATTGCGTGAACCGA
DNasePeakNoPromoter26050	putative enhancer	chr17	71636130	71636330	+	chr17	73639991	73640191	+	AGGACCGGATCAACTTCCCCTCCTTGTTAGCTTACAGCCCGACTGCGTCCTGTGGTACAAAGTCAAATGTGGACCAATATGCAGGTTAACACTTCATTTTAAAGTCAGCCATTCAGGCGCTGTTTAAACAGAGGATCGCTGTAAAGAATTTGGCCTCCTTCCCAGCCTCCTTTCCCTTGTAGAACAAGGTTCCTGGCCCCTATGCCGGCCTTCCACATTGCGTGAACCGA
DNasePeakNoPromoter26050_Reversed:	putative enhancer	chr17	71636130	71636330	-	chr17	73639991	73640191	-	AGGACCGGATCAACTTGGAAGGCCGGCATAGGGGCCAGGAACCTTGTTCTACAAGGGAAAGGAGGCTGGGAAGGAGGCCAAATTCTTTACAGCGATCCTCTGTTTAAACAGCGCCTGAATGGCTGACTTTAAAATGAAGTGTTAACCTGCATATTGGTCCACATTTGACTTTGTACCACAGGACGCAGTCGGGCTGTAAGCTAACAAGGAGGGGACATTGCGTGAACCGA
DNasePeakNoPromoter26051	putative enhancer	chr17	71642880	71643080	+	chr17	73646741	73646941	+	AGGACCGGATCAACTGCACACCCCCTACATACTCTGAATGTCCCCAGCTGTGAGCTCAGGCCCTTCCCAGACTGTCAGGAAGAGCTCTGGTCTTTAGGGTGCTGTTACTCTGTTCGCTCACAGAGGGGGCCTGAGAGCCGTATTTGCGGGGAACCTCTCCTTCTGTCTCTTAGGCCAGATAGCAGAAAGGGCTGCATCTCCGTTTACATCACAGACATTGCGTGAACCGA
DNasePeakNoPromoter26051_Reversed:	putative enhancer	chr17	71642880	71643080	-	chr17	73646741	73646941	-	AGGACCGGATCAACTTCTGTGATGTAAACGGAGATGCAGCCCTTTCTGCTATCTGGCCTAAGAGACAGAAGGAGAGGTTCCCCGCAAATACGGCTCTCAGGCCCCCTCTGTGAGCGAACAGAGTAACAGCACCCTAAAGACCAGAGCTCTTCCTGACAGTCTGGGAAGGGCCTGAGCTCACAGCTGGGGACATTCAGAGTATGTAGGGGGTGTGCCATTGCGTGAACCGA
DNasePeakNoPromoter26052	putative enhancer	chr17	71653720	71653920	+	chr17	73657581	73657781	+	AGGACCGGATCAACTCAGCACCTCTGGCCTTATCTCTTGCTATTCCCACCTGGCTTCCGAGGCTCCACCACGCAGCCGTCCATGCGGGCTCCTTTCCATTCCCACCGACGCCAGGGGGCGTCTCCTCTATCATCCCCAAGGTATGGGATGAAGCCTCCTTTCTCCAGTCTGGCTCCTTCCTGCTAACCTCAGGTCTCAACTTAAAATGCCCTTTCCATTGCGTGAACCGA
DNasePeakNoPromoter26052_Reversed:	putative enhancer	chr17	71653720	71653920	-	chr17	73657581	73657781	-	AGGACCGGATCAACTGAAAGGGCATTTTAAGTTGAGACCTGAGGTTAGCAGGAAGGAGCCAGACTGGAGAAAGGAGGCTTCATCCCATACCTTGGGGATGATAGAGGAGACGCCCCCTGGCGTCGGTGGGAATGGAAAGGAGCCCGCATGGACGGCTGCGTGGTGGAGCCTCGGAAGCCAGGTGGGAATAGCAAGAGATAAGGCCAGAGGTGCTGCATTGCGTGAACCGA
DNasePeakNoPromoter26053	putative enhancer	chr17	71683190	71683390	+	chr17	73687051	73687251	+	AGGACCGGATCAACTCCAATGACTATATCCCCATTGTATCTTGGAAGTAAAGAACTTGCCTTTGATTTTAGAGGCTCACAGGCGGAAGGGACTTTCCTCATCTCAGATGAGACTTTGGACTTAAACATGAGATTTGGGAGGGGCCAGGGGCAGAATGATATAGTTTGGATCTGTGGCCCCTCTTACCAAATCTCACGTTGAATTGTAATTCCCAGCATTGCGTGAACCGA
DNasePeakNoPromoter26053_Reversed:	putative enhancer	chr17	71683190	71683390	-	chr17	73687051	73687251	-	AGGACCGGATCAACTCTGGGAATTACAATTCAACGTGAGATTTGGTAAGAGGGGCCACAGATCCAAACTATATCATTCTGCCCCTGGCCCCTCCCAAATCTCATGTTTAAGTCCAAAGTCTCATCTGAGATGAGGAAAGTCCCTTCCGCCTGTGAGCCTCTAAAATCAAAGGCAAGTTCTTTACTTCCAAGATACAATGGGGATATAGTCATTGGCATTGCGTGAACCGA
DNasePeakNoPromoter26054	putative enhancer	chr17	71694110	71694310	+	chr17	73697971	73698171	+	AGGACCGGATCAACTAGCCAGTAGGAGACTCACATCTTTGGCTTGTGAGGCCCCTAGCGGTGTCCTTGGCCATGGTCACTCTCCCAAGTGTGCCTCAGTGCCTGCCTGGCTCTTTCCTCGTGAACCTTGTCCCTGTTTGTCCCAGCAGGTGCTCTGAGCCTTGTTGTCGCAGCCAGCTTGTTCTTGGCATCACTCCAATCTTGCCATGCTCCCTTCATTGCGTGAACCGA
DNasePeakNoPromoter26054_Reversed:	putative enhancer	chr17	71694110	71694310	-	chr17	73697971	73698171	-	AGGACCGGATCAACTAAGGGAGCATGGCAAGATTGGAGTGATGCCAAGAACAAGCTGGCTGCGACAACAAGGCTCAGAGCACCTGCTGGGACAAACAGGGACAAGGTTCACGAGGAAAGAGCCAGGCAGGCACTGAGGCACACTTGGGAGAGTGACCATGGCCAAGGACACCGCTAGGGGCCTCACAAGCCAAAGATGTGAGTCTCCTACTGGCTCATTGCGTGAACCGA
DNasePeakNoPromoter26055	putative enhancer	chr17	71706380	71706580	+	chr17	73710241	73710441	+	AGGACCGGATCAACTGCTTTGGTGGGTGGGGTGTGGAGCACGGCCGGCTGCACCGCTGGAAGTGGGGCGGAGAGGAGCCTGTTACCCGGGAAGTTTAGGGGCATATGGAAGCAGTGACCCCTTCTGGCCAATGGAGGAATGACATAAATTTGCTAGCAAGGGAAGACAGGCGGAGAGGTGAACGGCCAGGGAGGCCTTGGCGGGGAAGAATGGACCATTGCGTGAACCGA
DNasePeakNoPromoter26055_Reversed:	putative enhancer	chr17	71706380	71706580	-	chr17	73710241	73710441	-	AGGACCGGATCAACTGTCCATTCTTCCCCGCCAAGGCCTCCCTGGCCGTTCACCTCTCCGCCTGTCTTCCCTTGCTAGCAAATTTATGTCATTCCTCCATTGGCCAGAAGGGGTCACTGCTTCCATATGCCCCTAAACTTCCCGGGTAACAGGCTCCTCTCCGCCCCACTTCCAGCGGTGCAGCCGGCCGTGCTCCACACCCCACCCACCAAAGCCATTGCGTGAACCGA
DNasePeakNoPromoter26056	putative enhancer	chr17	71715950	71716150	+	chr17	73719811	73720011	+	AGGACCGGATCAACTAGGCCTCCCGCCCCGGGTCTGGTTTGCACCAGCCTCTTTTGTGTACCAGCTGCTCCGGCCGCCGCTCTTTCATCCCTGCTCCTGGGAGGGCCTGGCTCCGCACCCTGCACAAACACATCTGGACTTCTTCAGACCACATGACAGGAACAGCTGCTGCCAGAAAGAAAAGGACACAGTGGCCCTTTTGTAATCACTCTTGACATTGCGTGAACCGA
DNasePeakNoPromoter26056_Reversed:	putative enhancer	chr17	71715950	71716150	-	chr17	73719811	73720011	-	AGGACCGGATCAACTTCAAGAGTGATTACAAAAGGGCCACTGTGTCCTTTTCTTTCTGGCAGCAGCTGTTCCTGTCATGTGGTCTGAAGAAGTCCAGATGTGTTTGTGCAGGGTGCGGAGCCAGGCCCTCCCAGGAGCAGGGATGAAAGAGCGGCGGCCGGAGCAGCTGGTACACAAAAGAGGCTGGTGCAAACCAGACCCGGGGCGGGAGGCCTCATTGCGTGAACCGA
DNasePeakNoPromoter26057	putative enhancer	chr17	71747280	71747480	+	chr17	73751141	73751341	+	AGGACCGGATCAACTCTCGCCAGCACAGGCAGAGGGCCCTGGGTCTTACCCCGCCCCTGTGCCTCCTCCCGACTCCAGCTGGTCTCGGCTTCCAGCATGTTGGAAGGCCTGTTCTGCAGAACCCAAAGCCCGTGTTTTGCAATGATGAGGATTCCATGTTCAAGAAAGGCTGGGAAATCTCTCCCCTCCTAGGGATTCAAAACACCCATGAGCACCATTGCGTGAACCGA
DNasePeakNoPromoter26057_Reversed:	putative enhancer	chr17	71747280	71747480	-	chr17	73751141	73751341	-	AGGACCGGATCAACTGTGCTCATGGGTGTTTTGAATCCCTAGGAGGGGAGAGATTTCCCAGCCTTTCTTGAACATGGAATCCTCATCATTGCAAAACACGGGCTTTGGGTTCTGCAGAACAGGCCTTCCAACATGCTGGAAGCCGAGACCAGCTGGAGTCGGGAGGAGGCACAGGGGCGGGGTAAGACCCAGGGCCCTCTGCCTGTGCTGGCGAGCATTGCGTGAACCGA
DNasePeakNoPromoter26058	putative enhancer	chr17	71791930	71792130	+	chr17	73795791	73795991	+	AGGACCGGATCAACTGCACAAACCACAAGGGAAAGGCCCCAGTGTCTGCTGGATTCCAGGTGACTCTGATGTCAGGCAGGGTTGAGAAACACTGACCCAAACATTCTGGGCTTTATCCCTGGGTTATATCAGATCATTTCCAGGCCTTGCAACACCTGTTCACTGTGTTTACTCTAGAAACGATGCAGTTGGTGGTGTCTCCCACTATTTTAGTCCATTGCGTGAACCGA
DNasePeakNoPromoter26058_Reversed:	putative enhancer	chr17	71791930	71792130	-	chr17	73795791	73795991	-	AGGACCGGATCAACTGACTAAAATAGTGGGAGACACCACCAACTGCATCGTTTCTAGAGTAAACACAGTGAACAGGTGTTGCAAGGCCTGGAAATGATCTGATATAACCCAGGGATAAAGCCCAGAATGTTTGGGTCAGTGTTTCTCAACCCTGCCTGACATCAGAGTCACCTGGAATCCAGCAGACACTGGGGCCTTTCCCTTGTGGTTTGTGCCATTGCGTGAACCGA
DNasePeakNoPromoter26059	putative enhancer	chr17	71793800	71794000	+	chr17	73797661	73797861	+	AGGACCGGATCAACTCCCAGCCTCCATCCACACCTCCTCCCAGAACTGCCTTCAGAGGAGCCAGCCAGGCTGGGCTTGAGGATGTCAGGCCAGGAATGGCCAGGGGCCCAGAGGGGTGGGCACCAGCTGGGGCCTTGCTTCAGCAACACAGCCAGAGCTGTGCATACCAGGGCCAGCAGTGGCCGTTTTTCCAAGCTGCAGTGGCTGCTGAGCCACATTGCGTGAACCGA
DNasePeakNoPromoter26059_Reversed:	putative enhancer	chr17	71793800	71794000	-	chr17	73797661	73797861	-	AGGACCGGATCAACTTGGCTCAGCAGCCACTGCAGCTTGGAAAAACGGCCACTGCTGGCCCTGGTATGCACAGCTCTGGCTGTGTTGCTGAAGCAAGGCCCCAGCTGGTGCCCACCCCTCTGGGCCCCTGGCCATTCCTGGCCTGACATCCTCAAGCCCAGCCTGGCTGGCTCCTCTGAAGGCAGTTCTGGGAGGAGGTGTGGATGGAGGCTGGGCATTGCGTGAACCGA
DNasePeakNoPromoter2606	putative enhancer	chr1	88446250	88446450	+	chr1	87980567	87980767	+	AGGACCGGATCAACTCTGTGGATGCCACAAAGTGCAGCCTCAAACTATCTTGCTGGCCAAGATTTCTGCTGTGTTCTGAGCTGGGTAAATACTGCCAGGCCCAGATAATAGGTCTTTGTTCAGGCACAGACTACAGGGGGTTTCCAGGTGAGTAGAGAACTCATGACTCTGAGACTGCTTGGGTGGCACAGACCTCGTCTTCTCCTCGTTCATCCCATTGCGTGAACCGA
DNasePeakNoPromoter2606_Reversed:	putative enhancer	chr1	88446250	88446450	-	chr1	87980567	87980767	-	AGGACCGGATCAACTGGATGAACGAGGAGAAGACGAGGTCTGTGCCACCCAAGCAGTCTCAGAGTCATGAGTTCTCTACTCACCTGGAAACCCCCTGTAGTCTGTGCCTGAACAAAGACCTATTATCTGGGCCTGGCAGTATTTACCCAGCTCAGAACACAGCAGAAATCTTGGCCAGCAAGATAGTTTGAGGCTGCACTTTGTGGCATCCACAGCATTGCGTGAACCGA
DNasePeakNoPromoter26060	putative enhancer	chr17	71794360	71794560	+	chr17	73798221	73798421	+	AGGACCGGATCAACTTCAACTGGTGCCGAATCCTCTTTCAAGCTTTGAATCAACACTGTCCAGCTAGTACTGTTGACTCAGGAGGGTCCAAGGGTTGACCAGGGGAGAGATAGCTGTGTGTGGCCTGGGATCAGAGCTCTCCAACCCTACTTTCTGGAGCTCTTCCAACCTGGACTTCTGACTCAGGCTGTACAGCAAATATTCTTGTTTTCGCTCATTGCGTGAACCGA
DNasePeakNoPromoter26060_Reversed:	putative enhancer	chr17	71794360	71794560	-	chr17	73798221	73798421	-	AGGACCGGATCAACTAGCGAAAACAAGAATATTTGCTGTACAGCCTGAGTCAGAAGTCCAGGTTGGAAGAGCTCCAGAAAGTAGGGTTGGAGAGCTCTGATCCCAGGCCACACACAGCTATCTCTCCCCTGGTCAACCCTTGGACCCTCCTGAGTCAACAGTACTAGCTGGACAGTGTTGATTCAAAGCTTGAAAGAGGATTCGGCACCAGTTGACATTGCGTGAACCGA
DNasePeakNoPromoter26061	putative enhancer	chr17	71798530	71798730	+	chr17	73802391	73802591	+	AGGACCGGATCAACTCCTGTCTTCACTGACACTGTCTTCCTTTCTTGAGCAGATTCATCGGGTAGTCTTTCATCTGTACATCCTCCCTACTGAGCTCGCCCAGAGGCTGGCACTTGGGTAAATGGCAGCAAATATTTACTGAATGAATAAGCCCCATCTCAGGCCGTTCCATTGTCCACATTGCTAGTGGTCCTTCTCCTAAAATCCAGAGATAACATTGCGTGAACCGA
DNasePeakNoPromoter26061_Reversed:	putative enhancer	chr17	71798530	71798730	-	chr17	73802391	73802591	-	AGGACCGGATCAACTTTATCTCTGGATTTTAGGAGAAGGACCACTAGCAATGTGGACAATGGAACGGCCTGAGATGGGGCTTATTCATTCAGTAAATATTTGCTGCCATTTACCCAAGTGCCAGCCTCTGGGCGAGCTCAGTAGGGAGGATGTACAGATGAAAGACTACCCGATGAATCTGCTCAAGAAAGGAAGACAGTGTCAGTGAAGACAGGCATTGCGTGAACCGA
DNasePeakNoPromoter26062	putative enhancer	chr17	71824130	71824330	+	chr17	73827991	73828191	+	AGGACCGGATCAACTTGGCAGGCATTCCTGTCCCAAGTCACCAACTGGGTAGCGCTCTTGTTTGTCTTATGCAAGAGTGTTTAGATAAGAACAGGCTTTTGCATTTCAAAAAGGAGCCTGTTCTTCCTCGCCTTGCTTCTTCCTGTGCTGAGTAAACGGAAGGCACACCCTTGTTTCCCTCCCTATTCACAGCTCCTCTGTCCGCCACAAAGACACATTGCGTGAACCGA
DNasePeakNoPromoter26062_Reversed:	putative enhancer	chr17	71824130	71824330	-	chr17	73827991	73828191	-	AGGACCGGATCAACTTGTCTTTGTGGCGGACAGAGGAGCTGTGAATAGGGAGGGAAACAAGGGTGTGCCTTCCGTTTACTCAGCACAGGAAGAAGCAAGGCGAGGAAGAACAGGCTCCTTTTTGAAATGCAAAAGCCTGTTCTTATCTAAACACTCTTGCATAAGACAAACAAGAGCGCTACCCAGTTGGTGACTTGGGACAGGAATGCCTGCCACATTGCGTGAACCGA
DNasePeakNoPromoter26063	putative enhancer	chr17	71837920	71838120	+	chr17	73841781	73841981	+	AGGACCGGATCAACTGGAGAAGTGAGCCCCTGGTGGGTCCCGACCATGTGGTACCTGTCTTTGAATCCCCACCTCCCAACAGTGCCCAGCATGGCCTGGTGGCACTGATGCCATGGAGCACAGCATCCTCTACTGACCAGAATGGGAACATGCCCCAGGGAGAAACCCAAACCAGAAGGAAGCCCAAGCTAATTAGGCCTCCAGAGTCATATGATCATTGCGTGAACCGA
DNasePeakNoPromoter26063_Reversed:	putative enhancer	chr17	71837920	71838120	-	chr17	73841781	73841981	-	AGGACCGGATCAACTATCATATGACTCTGGAGGCCTAATTAGCTTGGGCTTCCTTCTGGTTTGGGTTTCTCCCTGGGGCATGTTCCCATTCTGGTCAGTAGAGGATGCTGTGCTCCATGGCATCAGTGCCACCAGGCCATGCTGGGCACTGTTGGGAGGTGGGGATTCAAAGACAGGTACCACATGGTCGGGACCCACCAGGGGCTCACTTCTCCCATTGCGTGAACCGA
DNasePeakNoPromoter26064	putative enhancer	chr17	71933160	71933360	+	chr17	73937021	73937221	+	AGGACCGGATCAACTATGTTGGACTTGAAGGGGAAAAGTTCAAATTGATCAATAGCGATGTCAGGGGCAAACAGTCCGAGTCAGATAAGCAAACAGAAACAGGTTGTTTTTGGAATAATTGGATGCCCTGTCTTTGTTTGCAGAGCAGCGTGTGCACCATGGATGTTTAAGGAAGCTTATTGCCAGCAATGTCCAGATGACTGGTGAGCCACAGCCATTGCGTGAACCGA
DNasePeakNoPromoter26064_Reversed:	putative enhancer	chr17	71933160	71933360	-	chr17	73937021	73937221	-	AGGACCGGATCAACTGCTGTGGCTCACCAGTCATCTGGACATTGCTGGCAATAAGCTTCCTTAAACATCCATGGTGCACACGCTGCTCTGCAAACAAAGACAGGGCATCCAATTATTCCAAAAACAACCTGTTTCTGTTTGCTTATCTGACTCGGACTGTTTGCCCCTGACATCGCTATTGATCAATTTGAACTTTTCCCCTTCAAGTCCAACATCATTGCGTGAACCGA
DNasePeakNoPromoter26065	putative enhancer	chr17	71946720	71946920	+	chr17	73950581	73950781	+	AGGACCGGATCAACTTGGCGCACCCAGGCAAACAAGAGAAGCTGCCCACCGTGGAGGCGGGGACCCGGAGCTTCAGGCTCTCCGGGGCTGAGGGGGGTCAAAGTCTCCACCCACCTGACACCCATTTGAAGCATGCTGGTGCACAAAGGTACTGCAGGTGGGAAGCTTTCTGTAGGGTTCCCTGAGGAGGACGGAGTAAAGGGCTTCTCTTCACACATTGCGTGAACCGA
DNasePeakNoPromoter26065_Reversed:	putative enhancer	chr17	71946720	71946920	-	chr17	73950581	73950781	-	AGGACCGGATCAACTTGTGAAGAGAAGCCCTTTACTCCGTCCTCCTCAGGGAACCCTACAGAAAGCTTCCCACCTGCAGTACCTTTGTGCACCAGCATGCTTCAAATGGGTGTCAGGTGGGTGGAGACTTTGACCCCCCTCAGCCCCGGAGAGCCTGAAGCTCCGGGTCCCCGCCTCCACGGTGGGCAGCTTCTCTTGTTTGCCTGGGTGCGCCACATTGCGTGAACCGA
DNasePeakNoPromoter26066	putative enhancer	chr17	71952820	71953020	+	chr17	73956681	73956881	+	AGGACCGGATCAACTGATAGCCTTGCTGCCAGTTCCTGGTGCTTTTGTATCTTCACGCCTCCCCCCAGGCCCAGCTGAGCACCATCAGGGCCTCAACAGAACCAACAGTGCCCCCTGCAGGCCTTGGCCTCCTGGGACTGTTCAATTCAGGGCTGAGGCCTCTGGGAGCAGTGGGAACGTTTGCCTACAAAACAGGTTCTGTGGAATGCTGCTGGCATTGCGTGAACCGA
DNasePeakNoPromoter26066_Reversed:	putative enhancer	chr17	71952820	71953020	-	chr17	73956681	73956881	-	AGGACCGGATCAACTCCAGCAGCATTCCACAGAACCTGTTTTGTAGGCAAACGTTCCCACTGCTCCCAGAGGCCTCAGCCCTGAATTGAACAGTCCCAGGAGGCCAAGGCCTGCAGGGGGCACTGTTGGTTCTGTTGAGGCCCTGATGGTGCTCAGCTGGGCCTGGGGGGAGGCGTGAAGATACAAAAGCACCAGGAACTGGCAGCAAGGCTATCCATTGCGTGAACCGA
DNasePeakNoPromoter26067	putative enhancer	chr17	71994850	71995050	+	chr17	73998711	73998911	+	AGGACCGGATCAACTGGAAGATACCGATTGGAAAGGTATCTCAGGAGCATGAATTATTGCCAGGGCACGGGTGATCCAGGGGTGCACCCCGCAGAGCACCTGCCCCCTTGTGGAAGCCCAGCTACCTGCAGCCTGAGCGCTGAGAACCTGACCAGCACCTGCAGAGACTGCAGAATGATCCTCAGTGGGTCCTCCTGAGCCGTCCTGCCTCCACCCATTGCGTGAACCGA
DNasePeakNoPromoter26067_Reversed:	putative enhancer	chr17	71994850	71995050	-	chr17	73998711	73998911	-	AGGACCGGATCAACTGGTGGAGGCAGGACGGCTCAGGAGGACCCACTGAGGATCATTCTGCAGTCTCTGCAGGTGCTGGTCAGGTTCTCAGCGCTCAGGCTGCAGGTAGCTGGGCTTCCACAAGGGGGCAGGTGCTCTGCGGGGTGCACCCCTGGATCACCCGTGCCCTGGCAATAATTCATGCTCCTGAGATACCTTTCCAATCGGTATCTTCCCATTGCGTGAACCGA
DNasePeakNoPromoter26068	putative enhancer	chr17	72008640	72008840	+	chr17	74012501	74012701	+	AGGACCGGATCAACTACACTGTTTATGTCGCCAAATTATTCATACTGACAGGAAGAGAGGGCAGACTGAACACAGATCAAATGGAGTGATTATTTACCAACCGATGAGGACATCCTTAGGTGACATGACAGAGAAAAGGGGTGGGGGAGGATGTTGACAAAGTGCCAGAGACAGAGTTGAGCAAGTCTGCGTGTTTCCATCTGCTTCCTCCCCAACATTGCGTGAACCGA
DNasePeakNoPromoter26068_Reversed:	putative enhancer	chr17	72008640	72008840	-	chr17	74012501	74012701	-	AGGACCGGATCAACTTTGGGGAGGAAGCAGATGGAAACACGCAGACTTGCTCAACTCTGTCTCTGGCACTTTGTCAACATCCTCCCCCACCCCTTTTCTCTGTCATGTCACCTAAGGATGTCCTCATCGGTTGGTAAATAATCACTCCATTTGATCTGTGTTCAGTCTGCCCTCTCTTCCTGTCAGTATGAATAATTTGGCGACATAAACAGTGTCATTGCGTGAACCGA
DNasePeakNoPromoter26069	putative enhancer	chr17	72021070	72021270	+	chr17	74024931	74025131	+	AGGACCGGATCAACTTCTGACAAAAACAGAGATTCCCGAGAAGTCAGCTGCCATCGCCCCCACTTGGGGAGTCTCCAGACACGAAGGCAACTGACCTTTAACACTGTGACATTCCAGGAATACTGTGTAAACGAGCTGTCCCCATCAGCTCAGGCTGCCGGAACAAAATGCCATAGACCAGGTGGCTTAAATGACAGACGTTTATTTCTCCCAGTCATTGCGTGAACCGA
DNasePeakNoPromoter26069_Reversed:	putative enhancer	chr17	72021070	72021270	-	chr17	74024931	74025131	-	AGGACCGGATCAACTACTGGGAGAAATAAACGTCTGTCATTTAAGCCACCTGGTCTATGGCATTTTGTTCCGGCAGCCTGAGCTGATGGGGACAGCTCGTTTACACAGTATTCCTGGAATGTCACAGTGTTAAAGGTCAGTTGCCTTCGTGTCTGGAGACTCCCCAAGTGGGGGCGATGGCAGCTGACTTCTCGGGAATCTCTGTTTTTGTCAGACATTGCGTGAACCGA
DNasePeakNoPromoter2607	putative enhancer	chr1	88494920	88495120	+	chr1	88029237	88029437	+	AGGACCGGATCAACTATAAACCTTTTAGGCTTTGTGGGCCATACAGTCTCTGTCGCAACTACTCATGTCTGCCTTTGAATAGCAACTTAAAAAAAAAAAAAAAGAGAGAGGCTTGGCCAGACTTTGCCCCCAGTGGGCTGGATTTGACTTACAGTCTGTAATTTGCAGATTCATGCTCTACTCTGTGAGAGCCAAAGTTTCCATGGAGTATGGAGCATTGCGTGAACCGA
DNasePeakNoPromoter2607_Reversed:	putative enhancer	chr1	88494920	88495120	-	chr1	88029237	88029437	-	AGGACCGGATCAACTCTCCATACTCCATGGAAACTTTGGCTCTCACAGAGTAGAGCATGAATCTGCAAATTACAGACTGTAAGTCAAATCCAGCCCACTGGGGGCAAAGTCTGGCCAAGCCTCTCTCTTTTTTTTTTTTTTTAAGTTGCTATTCAAAGGCAGACATGAGTAGTTGCGACAGAGACTGTATGGCCCACAAAGCCTAAAAGGTTTATCATTGCGTGAACCGA
DNasePeakNoPromoter26070	putative enhancer	chr17	72039010	72039210	+	chr17	74042871	74043071	+	AGGACCGGATCAACTTGTCATGAAAAACCTCACTTGCAGTGCGAGATGACTCAGTGAGGGAGTTGCTGGCAGCCCAAAGCCTTCTCCATGGAGAGCTGGAGGCTTCGCAGGAATGACTCACAGGTGGCACAGTGGGACAGAAACCTGAGGCTGAGATGAGTCACATGACAATAGCTGTCATATGGCTTGTTGGCTCATCATCCTAAGCAGGACTGCATTGCGTGAACCGA
DNasePeakNoPromoter26070_Reversed:	putative enhancer	chr17	72039010	72039210	-	chr17	74042871	74043071	-	AGGACCGGATCAACTCAGTCCTGCTTAGGATGATGAGCCAACAAGCCATATGACAGCTATTGTCATGTGACTCATCTCAGCCTCAGGTTTCTGTCCCACTGTGCCACCTGTGAGTCATTCCTGCGAAGCCTCCAGCTCTCCATGGAGAAGGCTTTGGGCTGCCAGCAACTCCCTCACTGAGTCATCTCGCACTGCAAGTGAGGTTTTTCATGACACATTGCGTGAACCGA
DNasePeakNoPromoter26071	putative enhancer	chr17	72086100	72086300	+	chr17	74089961	74090161	+	AGGACCGGATCAACTCTGTGCTGGTTCTTAAACTGCTGACTCTTACCTCCAAACCTCCCAGTCATACTCTGCAAACCATGGTTGTGCTTCGCCTGATGCACCCAGTTAGCTCCTGCCAGTAGGGGGCACTCGGGAGACAGGCAAGAAGAGGGAGGAGGACTTGTTCCTTTCCTTTGCTTCCTGTCCCTCTCTGGTGATGGGTCTTCAATCTGGTGCATTGCGTGAACCGA
DNasePeakNoPromoter26071_Reversed:	putative enhancer	chr17	72086100	72086300	-	chr17	74089961	74090161	-	AGGACCGGATCAACTCACCAGATTGAAGACCCATCACCAGAGAGGGACAGGAAGCAAAGGAAAGGAACAAGTCCTCCTCCCTCTTCTTGCCTGTCTCCCGAGTGCCCCCTACTGGCAGGAGCTAACTGGGTGCATCAGGCGAAGCACAACCATGGTTTGCAGAGTATGACTGGGAGGTTTGGAGGTAAGAGTCAGCAGTTTAAGAACCAGCACAGCATTGCGTGAACCGA
DNasePeakNoPromoter26072	putative enhancer	chr17	72172920	72173120	+	chr17	74176781	74176981	+	AGGACCGGATCAACTCACAGCCCAGGCCCTGTTATCCCCCTAGGACCATCTAGACCTTCCCTCTCCGCCAGCCCTTCCCAGGCTCCCCCTTCCATCCATTAAGAAACACTGGCATCTAGTGGTTGTGTGAGGGACCTGCAGCGCAGACCCGGCTTCCAAGAACAGGGCCCATAGATGGAGAAGCCTCTGACAGCCCTATCTAGAAACAAGGAGCCCATTGCGTGAACCGA
DNasePeakNoPromoter26072_Reversed:	putative enhancer	chr17	72172920	72173120	-	chr17	74176781	74176981	-	AGGACCGGATCAACTGGCTCCTTGTTTCTAGATAGGGCTGTCAGAGGCTTCTCCATCTATGGGCCCTGTTCTTGGAAGCCGGGTCTGCGCTGCAGGTCCCTCACACAACCACTAGATGCCAGTGTTTCTTAATGGATGGAAGGGGGAGCCTGGGAAGGGCTGGCGGAGAGGGAAGGTCTAGATGGTCCTAGGGGGATAACAGGGCCTGGGCTGTGCATTGCGTGAACCGA
DNasePeakNoPromoter26073	putative enhancer	chr17	72186390	72186590	+	chr17	74190251	74190451	+	AGGACCGGATCAACTACCCAGTTTCAGATATTCCATTACAGCAACAGAGAACAGATGCCAGCTCCCTTTACACATCTCCTTACACCCCATTGGTCATAAGTTAGTCACATGGTCACAAATGACTGCAAAGAGTGCTGGGATATGTAGTTTTATTATGAACAGCCCTGTACGATGGGAGGATGTAGGAGTGGATGTGGAGATTTCTGGAAATCTCTCATTGCGTGAACCGA
DNasePeakNoPromoter26073_Reversed:	putative enhancer	chr17	72186390	72186590	-	chr17	74190251	74190451	-	AGGACCGGATCAACTAGAGATTTCCAGAAATCTCCACATCCACTCCTACATCCTCCCATCGTACAGGGCTGTTCATAATAAAACTACATATCCCAGCACTCTTTGCAGTCATTTGTGACCATGTGACTAACTTATGACCAATGGGGTGTAAGGAGATGTGTAAAGGGAGCTGGCATCTGTTCTCTGTTGCTGTAATGGAATATCTGAAACTGGGTCATTGCGTGAACCGA
DNasePeakNoPromoter26074	putative enhancer	chr17	72189180	72189380	+	chr17	74193041	74193241	+	AGGACCGGATCAACTGTGTGGAGCTGGGAAAACAGCCCATCTCCCAGGCTGGAGGGCAAACTCCATCAGCACAGGGAACATGTTTCTTCATCTCTAAGAGAAGATCATGTTCTAGCTAAGAGAAGGTGCTTAGTAAATATTTGCAGAATAAATGAGTCACCTCACAGTTTGGGTCCTGCTCCGACGAACACATGACCCAGCTGGTCCCTGGAGAACATTGCGTGAACCGA
DNasePeakNoPromoter26074_Reversed:	putative enhancer	chr17	72189180	72189380	-	chr17	74193041	74193241	-	AGGACCGGATCAACTTTCTCCAGGGACCAGCTGGGTCATGTGTTCGTCGGAGCAGGACCCAAACTGTGAGGTGACTCATTTATTCTGCAAATATTTACTAAGCACCTTCTCTTAGCTAGAACATGATCTTCTCTTAGAGATGAAGAAACATGTTCCCTGTGCTGATGGAGTTTGCCCTCCAGCCTGGGAGATGGGCTGTTTTCCCAGCTCCACACCATTGCGTGAACCGA
DNasePeakNoPromoter26075	putative enhancer	chr17	72206630	72206830	+	chr17	74210491	74210691	+	AGGACCGGATCAACTTCAGTTGGAAAATAGCCATATTAACACCTCTTTCATTGGCTTGCTGTCAGGGTACTGGGATGGGGGGAGGTGCATGGGTTGGGGTGGCCACCAGGTGGTGCTGTGCCACAGCGGGCAGCCCCTCTGGAAATGACTGGCATCATAAAATCTGTCTTCATACCCGAGGTAGTGTTTTTTGTTTTTTTAAGATCTCTACCTTTCATTGCGTGAACCGA
DNasePeakNoPromoter26075_Reversed:	putative enhancer	chr17	72206630	72206830	-	chr17	74210491	74210691	-	AGGACCGGATCAACTAAAGGTAGAGATCTTAAAAAAACAAAAAACACTACCTCGGGTATGAAGACAGATTTTATGATGCCAGTCATTTCCAGAGGGGCTGCCCGCTGTGGCACAGCACCACCTGGTGGCCACCCCAACCCATGCACCTCCCCCCATCCCAGTACCCTGACAGCAAGCCAATGAAAGAGGTGTTAATATGGCTATTTTCCAACTGACATTGCGTGAACCGA
DNasePeakNoPromoter26076	putative enhancer	chr17	72292070	72292270	+	chr17	74295931	74296131	+	AGGACCGGATCAACTTGTGTGAGCATGCCTTTACACTCAGCCAGGCAGTTGTCAACTCTGCCTTAGTGTCTGTGCAGAGATGAGGTCAGCCAGAGAGTTTAGGGCTTTATCGGTTTTCCTGAGCATGACACAGCTCTGGGCGTGCACACAGCTCTATCCATGCTTGTGACCTTCTAGACTCCCAGGAATATGTCAGATCTTTTCAAAGCCCTGTGCATTGCGTGAACCGA
DNasePeakNoPromoter26076_Reversed:	putative enhancer	chr17	72292070	72292270	-	chr17	74295931	74296131	-	AGGACCGGATCAACTCACAGGGCTTTGAAAAGATCTGACATATTCCTGGGAGTCTAGAAGGTCACAAGCATGGATAGAGCTGTGTGCACGCCCAGAGCTGTGTCATGCTCAGGAAAACCGATAAAGCCCTAAACTCTCTGGCTGACCTCATCTCTGCACAGACACTAAGGCAGAGTTGACAACTGCCTGGCTGAGTGTAAAGGCATGCTCACACACATTGCGTGAACCGA
DNasePeakNoPromoter26077	putative enhancer	chr17	72292810	72293010	+	chr17	74296671	74296871	+	AGGACCGGATCAACTCCAACCTTGCAAGAGGAGCCTTATCAGGGAACCACCAGACCGGTCAGATAATGACAGTTCTTTGGGCATGAGACTTGAAAGGAGCTCCAGCCTCATTCTGCTCCCTCTTGTGGCGCCAGGCTGCTGTTTTTCATCAGGAGTGCAGAATGTGAATTTTCAAGGCCACCACGGAACTGCAGAGTGTGCGATCTTAACTAGGGCATTGCGTGAACCGA
DNasePeakNoPromoter26077_Reversed:	putative enhancer	chr17	72292810	72293010	-	chr17	74296671	74296871	-	AGGACCGGATCAACTCCCTAGTTAAGATCGCACACTCTGCAGTTCCGTGGTGGCCTTGAAAATTCACATTCTGCACTCCTGATGAAAAACAGCAGCCTGGCGCCACAAGAGGGAGCAGAATGAGGCTGGAGCTCCTTTCAAGTCTCATGCCCAAAGAACTGTCATTATCTGACCGGTCTGGTGGTTCCCTGATAAGGCTCCTCTTGCAAGGTTGGCATTGCGTGAACCGA
DNasePeakNoPromoter26078	putative enhancer	chr17	72297380	72297580	+	chr17	74301241	74301441	+	AGGACCGGATCAACTGGATATCAGGTGCTCGTGGAACCCAGCACCAGCCCAGGGAGGCCACCCTCACTGCAGCCATCCTAGACGTGTGTGGCCTTTACAACAACTTTCCAGCAGGGGGCAGCAGAGCTTCTCGAAGAAGGACACCATAGTCATCATGGCACCAAGTCATCTTTTGGCCAGTGGCCCAGCTGAACACAGAGGGCAATCTTTTGACACATTGCGTGAACCGA
DNasePeakNoPromoter26078_Reversed:	putative enhancer	chr17	72297380	72297580	-	chr17	74301241	74301441	-	AGGACCGGATCAACTTGTCAAAAGATTGCCCTCTGTGTTCAGCTGGGCCACTGGCCAAAAGATGACTTGGTGCCATGATGACTATGGTGTCCTTCTTCGAGAAGCTCTGCTGCCCCCTGCTGGAAAGTTGTTGTAAAGGCCACACACGTCTAGGATGGCTGCAGTGAGGGTGGCCTCCCTGGGCTGGTGCTGGGTTCCACGAGCACCTGATATCCCATTGCGTGAACCGA
DNasePeakNoPromoter26079	putative enhancer	chr17	72336940	72337140	+	chr17	74340801	74341001	+	AGGACCGGATCAACTCTGTGGCTCTTTGCTCTGTCCCAGGCTCTGCCCTGGAGGGGTGAGGCGGAGCAGGCAGGGCTGTAGCGAGGTGGATAGGAGTCAGTGGACTTTGAACTCAGAGCCTGGTTGGCACCCTGGGTCTCCCCTTGCTGATGTGTGACGACCTGGGGGGTGTGACTCCTTTGGACCCTGATTTCCTCATCTGTAAGGTGGGAGTCCATTGCGTGAACCGA
DNasePeakNoPromoter26079_Reversed:	putative enhancer	chr17	72336940	72337140	-	chr17	74340801	74341001	-	AGGACCGGATCAACTGACTCCCACCTTACAGATGAGGAAATCAGGGTCCAAAGGAGTCACACCCCCCAGGTCGTCACACATCAGCAAGGGGAGACCCAGGGTGCCAACCAGGCTCTGAGTTCAAAGTCCACTGACTCCTATCCACCTCGCTACAGCCCTGCCTGCTCCGCCTCACCCCTCCAGGGCAGAGCCTGGGACAGAGCAAAGAGCCACAGCATTGCGTGAACCGA
DNasePeakNoPromoter2608	putative enhancer	chr1	88527270	88527470	+	chr1	88061587	88061787	+	AGGACCGGATCAACTGCCATCTTAAAATTATCTTTCTCTACCAGTTCATCATATTCTACTATGCCTTGAGAGTCATACTGGCTCCCTCCAGTGGCTGACTGAGCTCTGATGAAAACACAGGGGCATTTCTGAAGGCCATACAGCCTAGTGGTTCCACATGGAATCACTTATTTCCAAGATAATGAGTTCAGATCCCTTTGTGAATTCCAACTCTCCATTGCGTGAACCGA
DNasePeakNoPromoter2608_Reversed:	putative enhancer	chr1	88527270	88527470	-	chr1	88061587	88061787	-	AGGACCGGATCAACTGAGAGTTGGAATTCACAAAGGGATCTGAACTCATTATCTTGGAAATAAGTGATTCCATGTGGAACCACTAGGCTGTATGGCCTTCAGAAATGCCCCTGTGTTTTCATCAGAGCTCAGTCAGCCACTGGAGGGAGCCAGTATGACTCTCAAGGCATAGTAGAATATGATGAACTGGTAGAGAAAGATAATTTTAAGATGGCCATTGCGTGAACCGA
DNasePeakNoPromoter26080	putative enhancer	chr17	72350270	72350470	+	chr17	74354131	74354331	+	AGGACCGGATCAACTGGGTTGTATGTTCCCCGTGTCCCGCTGCAGAGAGGAAGGAGATCCTGACTGGCACCAAGTGCATCTGGGTGAAGGCCGCCCGGCGGCGCTCGCGGGCCCTGGGAACCGAGGGGCGACACCTGCTGGCACCCGCGACAGAGCGCAGCAGCCTGTCCCTGCACTCACTGAGCGAGGGCGACGATGCGCGGCCACCAGGCCCACATTGCGTGAACCGA
DNasePeakNoPromoter26080_Reversed:	putative enhancer	chr17	72350270	72350470	-	chr17	74354131	74354331	-	AGGACCGGATCAACTTGGGCCTGGTGGCCGCGCATCGTCGCCCTCGCTCAGTGAGTGCAGGGACAGGCTGCTGCGCTCTGTCGCGGGTGCCAGCAGGTGTCGCCCCTCGGTTCCCAGGGCCCGCGAGCGCCGCCGGGCGGCCTTCACCCAGATGCACTTGGTGCCAGTCAGGATCTCCTTCCTCTCTGCAGCGGGACACGGGGAACATACAACCCCATTGCGTGAACCGA
DNasePeakNoPromoter26081	putative enhancer	chr17	72370100	72370300	+	chr17	74373961	74374161	+	AGGACCGGATCAACTGATGGAACTCCCAGCTGCTCCAGGCTGTGGGTAAACACATTAGCAGCTGAGCTAGGACCACTTTCTGCTTCCTGGTCAGGCTGAGCTGACCTTTGTCCTGAATGGGAGGTTCAGACCTGCCCCCACCCTCTTAGTGGGATGACATCAGTCAAAGAGCTGTTTGTGCACCCAGCACACAGTCAATGCAGAATCAATGCTTGCATTGCGTGAACCGA
DNasePeakNoPromoter26081_Reversed:	putative enhancer	chr17	72370100	72370300	-	chr17	74373961	74374161	-	AGGACCGGATCAACTCAAGCATTGATTCTGCATTGACTGTGTGCTGGGTGCACAAACAGCTCTTTGACTGATGTCATCCCACTAAGAGGGTGGGGGCAGGTCTGAACCTCCCATTCAGGACAAAGGTCAGCTCAGCCTGACCAGGAAGCAGAAAGTGGTCCTAGCTCAGCTGCTAATGTGTTTACCCACAGCCTGGAGCAGCTGGGAGTTCCATCCATTGCGTGAACCGA
DNasePeakNoPromoter26082	putative enhancer	chr17	72375680	72375880	+	chr17	74379541	74379741	+	AGGACCGGATCAACTTTTTCTGCCCACCTCCTCCTTTTGCATGTCCCTGTCAGCTCAGACAGCAGGGGGCGCTGCAGGACTGGCTGGACGGTCGGGCCAGGGAGTGGGAGGGCGGGCCTTTAAGCCAAGGTTCAAAGGAAGATCGAGTTACTGCAAAGAAACTGCCTGCCCTGGGCCAGCAGCCAGCACCGAGTAGTTGGGTGGGAGGGCTTTGTCATTGCGTGAACCGA
DNasePeakNoPromoter26082_Reversed:	putative enhancer	chr17	72375680	72375880	-	chr17	74379541	74379741	-	AGGACCGGATCAACTACAAAGCCCTCCCACCCAACTACTCGGTGCTGGCTGCTGGCCCAGGGCAGGCAGTTTCTTTGCAGTAACTCGATCTTCCTTTGAACCTTGGCTTAAAGGCCCGCCCTCCCACTCCCTGGCCCGACCGTCCAGCCAGTCCTGCAGCGCCCCCTGCTGTCTGAGCTGACAGGGACATGCAAAAGGAGGAGGTGGGCAGAAAACATTGCGTGAACCGA
DNasePeakNoPromoter26083	putative enhancer	chr17	72376870	72377070	+	chr17	74380731	74380931	+	AGGACCGGATCAACTGGCCAGTGGAGACAAGGGCAGACAGGTTTTTCTATGTCCTCCTTAGAGATTATTTCCAAGGACTCTGCCCTCAGGGAGAGCAATGTATTCAGTAGGTAACCACTAGGCGGGACTGGTTGCTAAGGGCTGTATTTTGACTCTAAGTGGGGAAACCTGTGATTCACCTTATTCCAATTCCTCCAAGTACCTGGGACCTCTGGCATTGCGTGAACCGA
DNasePeakNoPromoter26083_Reversed:	putative enhancer	chr17	72376870	72377070	-	chr17	74380731	74380931	-	AGGACCGGATCAACTCCAGAGGTCCCAGGTACTTGGAGGAATTGGAATAAGGTGAATCACAGGTTTCCCCACTTAGAGTCAAAATACAGCCCTTAGCAACCAGTCCCGCCTAGTGGTTACCTACTGAATACATTGCTCTCCCTGAGGGCAGAGTCCTTGGAAATAATCTCTAAGGAGGACATAGAAAAACCTGTCTGCCCTTGTCTCCACTGGCCCATTGCGTGAACCGA
DNasePeakNoPromoter26084	putative enhancer	chr17	72404530	72404730	+	chr17	74408391	74408591	+	AGGACCGGATCAACTAAGACCCTTTCTCAAGAAAAAAAAAAAAAAGCAGCCCCAGCCAGGCTGTACTGCTGAGAGGCCACGTGGAGGAGCCCTGAGTCACCACCTTGGACACCCAGCCTGGTTGAGCCTTCAGATGACCACAGCCCCAGCTGCTATCTGCTTGCAACTACCCAGAGATCCCTGAGGAAGAACTGGCCAGTTGAGCCCCATCAACCCATTGCGTGAACCGA
DNasePeakNoPromoter26084_Reversed:	putative enhancer	chr17	72404530	72404730	-	chr17	74408391	74408591	-	AGGACCGGATCAACTGGTTGATGGGGCTCAACTGGCCAGTTCTTCCTCAGGGATCTCTGGGTAGTTGCAAGCAGATAGCAGCTGGGGCTGTGGTCATCTGAAGGCTCAACCAGGCTGGGTGTCCAAGGTGGTGACTCAGGGCTCCTCCACGTGGCCTCTCAGCAGTACAGCCTGGCTGGGGCTGCTTTTTTTTTTTTTTCTTGAGAAAGGGTCTTCATTGCGTGAACCGA
DNasePeakNoPromoter26085	putative enhancer	chr17	72413440	72413640	+	chr17	74417301	74417501	+	AGGACCGGATCAACTAGACTGCTGGGAGGACCAAAGGAGTTAATATTTAACTTCTAATGGTCCCTGTGGCATAGTAAATGTGAGTCATTATAATTTGCATGGGTGACTAAGAAGCTCAAAAGAGGCGAAAAGACAACTCCAGGGCAACACAGCCCGTGACTCATTGGTCAGGCTGAGTCCTGAACCTGGGTCTCCTGGCTCCCTGCACAGTGCTCCATTGCGTGAACCGA
DNasePeakNoPromoter26085_Reversed:	putative enhancer	chr17	72413440	72413640	-	chr17	74417301	74417501	-	AGGACCGGATCAACTGAGCACTGTGCAGGGAGCCAGGAGACCCAGGTTCAGGACTCAGCCTGACCAATGAGTCACGGGCTGTGTTGCCCTGGAGTTGTCTTTTCGCCTCTTTTGAGCTTCTTAGTCACCCATGCAAATTATAATGACTCACATTTACTATGCCACAGGGACCATTAGAAGTTAAATATTAACTCCTTTGGTCCTCCCAGCAGTCTCATTGCGTGAACCGA
DNasePeakNoPromoter26086	putative enhancer	chr17	72414950	72415150	+	chr17	74418811	74419011	+	AGGACCGGATCAACTGTTAGGAGTGATGGGGCAAGACCAGACAACAGCAGATAATCATTCCATGATAATTGCCTTTGATGTCCCGGAAGAGACAACGTGCAAAGAGTCAGCTCCCAAAATATCTTGATAAGATCTTGCCTTTGGGGTTGGCTCATTTTCTCTGTGCTCTCTGCCCCTCCCTCCCTAGGGCTTCGCTTTGTGTGCAGCTAACCAAGCATTGCGTGAACCGA
DNasePeakNoPromoter26086_Reversed:	putative enhancer	chr17	72414950	72415150	-	chr17	74418811	74419011	-	AGGACCGGATCAACTCTTGGTTAGCTGCACACAAAGCGAAGCCCTAGGGAGGGAGGGGCAGAGAGCACAGAGAAAATGAGCCAACCCCAAAGGCAAGATCTTATCAAGATATTTTGGGAGCTGACTCTTTGCACGTTGTCTCTTCCGGGACATCAAAGGCAATTATCATGGAATGATTATCTGCTGTTGTCTGGTCTTGCCCCATCACTCCTAACCATTGCGTGAACCGA
DNasePeakNoPromoter26087	putative enhancer	chr17	72423630	72423830	+	chr17	74427491	74427691	+	AGGACCGGATCAACTGCAGCCAGGGCAGGAACCAGTTAATATGAGCCTGGGAGCAAGGAGAGGTGAAATGCTGTTTACCAGCAGCCGGCTGTGGGTTGCAGGGCACCCAGCCACCTAGCACAGGATTCCAGGCCCCAACTTGTCAGGAAGCAGGAGCCCCACCCTCAGCTCAGTGAGGGACTATTCCTCCCCATCTGGGGCCTGGCTGCAAGACCCATTGCGTGAACCGA
DNasePeakNoPromoter26087_Reversed:	putative enhancer	chr17	72423630	72423830	-	chr17	74427491	74427691	-	AGGACCGGATCAACTGGTCTTGCAGCCAGGCCCCAGATGGGGAGGAATAGTCCCTCACTGAGCTGAGGGTGGGGCTCCTGCTTCCTGACAAGTTGGGGCCTGGAATCCTGTGCTAGGTGGCTGGGTGCCCTGCAACCCACAGCCGGCTGCTGGTAAACAGCATTTCACCTCTCCTTGCTCCCAGGCTCATATTAACTGGTTCCTGCCCTGGCTGCCATTGCGTGAACCGA
DNasePeakNoPromoter26088	putative enhancer	chr17	72450250	72450450	+	chr17	74454111	74454311	+	AGGACCGGATCAACTCAACCCGAGGCCGCCTCTCGTGCCCCACCCCAAGCCCCGCCCCGGCCCCTGCAACCCGATCCTCGCCGCGGGGCGGCGGCCGAAGCCAGCTGTCCCAGCTCCTGCTGTAGCCTGGGGGCCGGGCCGCCGCGCTCCGCCCATCCCCGCCCTCAGAGCTGGGCCTCGCAGCCGCTAGGGATTGCGGGGGCCGCATTTATCCCCATTGCGTGAACCGA
DNasePeakNoPromoter26088_Reversed:	putative enhancer	chr17	72450250	72450450	-	chr17	74454111	74454311	-	AGGACCGGATCAACTGGGATAAATGCGGCCCCCGCAATCCCTAGCGGCTGCGAGGCCCAGCTCTGAGGGCGGGGATGGGCGGAGCGCGGCGGCCCGGCCCCCAGGCTACAGCAGGAGCTGGGACAGCTGGCTTCGGCCGCCGCCCCGCGGCGAGGATCGGGTTGCAGGGGCCGGGGCGGGGCTTGGGGTGGGGCACGAGAGGCGGCCTCGGGTTGCATTGCGTGAACCGA
DNasePeakNoPromoter26089	putative enhancer	chr17	72453730	72453930	+	chr17	74457591	74457791	+	AGGACCGGATCAACTCATGAAACCATGAGCTCCTGAAAAGGACATATTGCGGTATTTTTATCTTCATGTCCCTATCTTTGGACCCAGTGCCTGGCTCAATGGGGGCAGCCATTAATATTTGTTGAACAAATTGGCAGTGCCTGGGCACTGAGCGCCACCTGGCGGCGTTAGCGGGCATGGTGGTGCTTAGATATCAGTTGGAGCGGCGGACCTAGCATTGCGTGAACCGA
DNasePeakNoPromoter26089_Reversed:	putative enhancer	chr17	72453730	72453930	-	chr17	74457591	74457791	-	AGGACCGGATCAACTCTAGGTCCGCCGCTCCAACTGATATCTAAGCACCACCATGCCCGCTAACGCCGCCAGGTGGCGCTCAGTGCCCAGGCACTGCCAATTTGTTCAACAAATATTAATGGCTGCCCCCATTGAGCCAGGCACTGGGTCCAAAGATAGGGACATGAAGATAAAAATACCGCAATATGTCCTTTTCAGGAGCTCATGGTTTCATGCATTGCGTGAACCGA
DNasePeakNoPromoter2609	putative enhancer	chr1	88544800	88545000	+	chr1	88079117	88079317	+	AGGACCGGATCAACTTCCTCAGAGTAAACTCTCCCTTTCAATGGTGATGTTGGGAGAACTGATGCTACATGCCTATTTCCTTCCTACACATTCCACAGGGAAGCTTGACTGTCAGAAGCACAGCCCCCTGGTGGCCTTACCAGGAAGAGGAGGGGGCCTTTGGTAAATCAAGTAATGACCACAAAAATCTTACCATTAACTTATGCTAATTGCATCATTGCGTGAACCGA
DNasePeakNoPromoter2609_Reversed:	putative enhancer	chr1	88544800	88545000	-	chr1	88079117	88079317	-	AGGACCGGATCAACTATGCAATTAGCATAAGTTAATGGTAAGATTTTTGTGGTCATTACTTGATTTACCAAAGGCCCCCTCCTCTTCCTGGTAAGGCCACCAGGGGGCTGTGCTTCTGACAGTCAAGCTTCCCTGTGGAATGTGTAGGAAGGAAATAGGCATGTAGCATCAGTTCTCCCAACATCACCATTGAAAGGGAGAGTTTACTCTGAGGACATTGCGTGAACCGA
DNasePeakNoPromoter26090	putative enhancer	chr17	72489570	72489770	+	chr17	74493431	74493631	+	AGGACCGGATCAACTTTAAAGTTTACTGTTTGGGCAAACACCAGCCCTGGTTTGTAGACCTGACTCTGCCTGGGAACCAAACATAGAGATTTGATAGCCACGTATCTCCACCCTGTGGCCATGCGGGGAATCACACATGCCTGGATTCCCAAGCCTGTTGAATTCGTTGGGGTTGGTCTGTCAACGCCAAAGGAATTCTGTACTTTCTGGGTCAACATTGCGTGAACCGA
DNasePeakNoPromoter26090_Reversed:	putative enhancer	chr17	72489570	72489770	-	chr17	74493431	74493631	-	AGGACCGGATCAACTTTGACCCAGAAAGTACAGAATTCCTTTGGCGTTGACAGACCAACCCCAACGAATTCAACAGGCTTGGGAATCCAGGCATGTGTGATTCCCCGCATGGCCACAGGGTGGAGATACGTGGCTATCAAATCTCTATGTTTGGTTCCCAGGCAGAGTCAGGTCTACAAACCAGGGCTGGTGTTTGCCCAAACAGTAAACTTTAACATTGCGTGAACCGA
DNasePeakNoPromoter26091	putative enhancer	chr17	72517730	72517930	+	chr17	74521591	74521791	+	AGGACCGGATCAACTCCAGAGGGTCCCCTCTCCTTTATCCACTGCTGACAGTCAGTACTCCCTATTAGAACCAAGAGCAGGTTGGAGGCGTCCTCATGGGTGTTCAAAGGGCAACATGCCGAACATGTGTGGTGTGTTTGCTTGTGGGCAGGTGGGGGCGGGAGCACATCTCACATGGGAAGGTCCCTTTGGTGTGAGGGTCCCTCAACCATACACATTGCGTGAACCGA
DNasePeakNoPromoter26091_Reversed:	putative enhancer	chr17	72517730	72517930	-	chr17	74521591	74521791	-	AGGACCGGATCAACTTGTATGGTTGAGGGACCCTCACACCAAAGGGACCTTCCCATGTGAGATGTGCTCCCGCCCCCACCTGCCCACAAGCAAACACACCACACATGTTCGGCATGTTGCCCTTTGAACACCCATGAGGACGCCTCCAACCTGCTCTTGGTTCTAATAGGGAGTACTGACTGTCAGCAGTGGATAAAGGAGAGGGGACCCTCTGGCATTGCGTGAACCGA
DNasePeakNoPromoter26092	putative enhancer	chr17	72562340	72562540	+	chr17	74566201	74566401	+	AGGACCGGATCAACTCACAGTGTTGAGGTCCACGAGCTTTCCCAGGGAGCTAACTGCCTGCCAGGCACAGGCTTAGGAGCAAGGAAGGGGTGGGCACACCCAGTCCTCTCCTGAAATCGCTGCTGCTCTCAGCTCAGGCTCTGGGGGCGCTGTTAGCCTGCTCTTTCAGGTCCTTAAACTTCTCTCTTAATGATTTGGGGCTAATTCCACAAGGACATTGCGTGAACCGA
DNasePeakNoPromoter26092_Reversed:	putative enhancer	chr17	72562340	72562540	-	chr17	74566201	74566401	-	AGGACCGGATCAACTTCCTTGTGGAATTAGCCCCAAATCATTAAGAGAGAAGTTTAAGGACCTGAAAGAGCAGGCTAACAGCGCCCCCAGAGCCTGAGCTGAGAGCAGCAGCGATTTCAGGAGAGGACTGGGTGTGCCCACCCCTTCCTTGCTCCTAAGCCTGTGCCTGGCAGGCAGTTAGCTCCCTGGGAAAGCTCGTGGACCTCAACACTGTGCATTGCGTGAACCGA
DNasePeakNoPromoter26093	putative enhancer	chr17	72598210	72598410	+	chr17	74602071	74602271	+	AGGACCGGATCAACTTAATAATAAAATTTAAAAAAAGAAAAGAAAAGAAAAACCGTGTGTTCACCATAACCATGAAGATGCTCTGGAGGTCCGACACTGACACCTACTGGTGTGGGATTGAGAGGACAGGCACTGACCTTGGGGTCCAAGTTGAAGTGACCATTTACCCAGGTCGGAGCAGCTCCCTCCTGTACCAAACTCTGGTGCTGACCCGACATTGCGTGAACCGA
DNasePeakNoPromoter26093_Reversed:	putative enhancer	chr17	72598210	72598410	-	chr17	74602071	74602271	-	AGGACCGGATCAACTTCGGGTCAGCACCAGAGTTTGGTACAGGAGGGAGCTGCTCCGACCTGGGTAAATGGTCACTTCAACTTGGACCCCAAGGTCAGTGCCTGTCCTCTCAATCCCACACCAGTAGGTGTCAGTGTCGGACCTCCAGAGCATCTTCATGGTTATGGTGAACACACGGTTTTTCTTTTCTTTTCTTTTTTTAAATTTTATTATTACATTGCGTGAACCGA
DNasePeakNoPromoter26094	putative enhancer	chr17	72642490	72642690	+	chr17	74646351	74646551	+	AGGACCGGATCAACTGGGTGAGACATCGCTGGAGCCCAGTTGAATCAATGCCCCTAATGGAAGTTCCCAGAGCACCTCCTTCTTCTATGGTGGTTGTAATGGGACATTTATTGGTGCACATTTGATTAATGTCTGTCTCCCCCTACTGGGCTATAAGCCTCAAGAAGGCAAGAAATGGGTCTTCTTTGCTCACCATTGCATTTCCAACATCCAGTCATTGCGTGAACCGA
DNasePeakNoPromoter26094_Reversed:	putative enhancer	chr17	72642490	72642690	-	chr17	74646351	74646551	-	AGGACCGGATCAACTACTGGATGTTGGAAATGCAATGGTGAGCAAAGAAGACCCATTTCTTGCCTTCTTGAGGCTTATAGCCCAGTAGGGGGAGACAGACATTAATCAAATGTGCACCAATAAATGTCCCATTACAACCACCATAGAAGAAGGAGGTGCTCTGGGAACTTCCATTAGGGGCATTGATTCAACTGGGCTCCAGCGATGTCTCACCCCATTGCGTGAACCGA
DNasePeakNoPromoter26095	putative enhancer	chr17	72653670	72653870	+	chr17	74657531	74657731	+	AGGACCGGATCAACTGCTGTTGAGCTTGTCAATTCTCTGATGACACAGTCACCAAGTTCTGAGACCCTGCTGGAGACAAATGTCCACAAGGAGGAGGCAGCGAGCTGCAAAGAGCCTGGCACTCAGTGAAGGAGCCTGCCTAGACGCAGCTTCTCCCACAGCCTGCAGCTGCTGTTCTCTGTGCTACAGGAGAGCACTACCGCGCTGATGACCATCATTGCGTGAACCGA
DNasePeakNoPromoter26095_Reversed:	putative enhancer	chr17	72653670	72653870	-	chr17	74657531	74657731	-	AGGACCGGATCAACTATGGTCATCAGCGCGGTAGTGCTCTCCTGTAGCACAGAGAACAGCAGCTGCAGGCTGTGGGAGAAGCTGCGTCTAGGCAGGCTCCTTCACTGAGTGCCAGGCTCTTTGCAGCTCGCTGCCTCCTCCTTGTGGACATTTGTCTCCAGCAGGGTCTCAGAACTTGGTGACTGTGTCATCAGAGAATTGACAAGCTCAACAGCCATTGCGTGAACCGA
DNasePeakNoPromoter26096	putative enhancer	chr17	72747800	72748000	+	chr17	74751661	74751861	+	AGGACCGGATCAACTCCCCGCCTGCCCCGTGGGGAGAGAGGAGCAGCAAGACCCGCCCTGCTGTTCCCCTGCTTAAAGCCCTCCTCCCCCCATTCACCACCAGTCACAGGATGAGGCCTAAACCCTTGAGTCTGGGTTCAGAGTGCCGGCCGGGCAGAGCCGAGCCAGCTCAGCTGTACTAGCCAGGCTGTGCGAAGCCAAGTTACCTCACCTCTCATTGCGTGAACCGA
DNasePeakNoPromoter26096_Reversed:	putative enhancer	chr17	72747800	72748000	-	chr17	74751661	74751861	-	AGGACCGGATCAACTAGAGGTGAGGTAACTTGGCTTCGCACAGCCTGGCTAGTACAGCTGAGCTGGCTCGGCTCTGCCCGGCCGGCACTCTGAACCCAGACTCAAGGGTTTAGGCCTCATCCTGTGACTGGTGGTGAATGGGGGGAGGAGGGCTTTAAGCAGGGGAACAGCAGGGCGGGTCTTGCTGCTCCTCTCTCCCCACGGGGCAGGCGGGGCATTGCGTGAACCGA
DNasePeakNoPromoter26097	putative enhancer	chr17	72777070	72777270	+	chr17	74780931	74781131	+	AGGACCGGATCAACTTTATTTCATTATACCTCTCTCTACAGCAGTGGTTGTCAACTAGCGGTGATCCTGCCCCCCAGAGGACAGTAGGCAGTGTCTAGAGACATTTTTGATTGTCAGGACAGTACTGGTTGGAGAGAGGTTGTTACCGGCACCTAGTGGGCAAAGGCCGGGGATGCCACTAAACATCCCACAATGCACAGGACAGGTCCCCATCACATTGCGTGAACCGA
DNasePeakNoPromoter26097_Reversed:	putative enhancer	chr17	72777070	72777270	-	chr17	74780931	74781131	-	AGGACCGGATCAACTTGATGGGGACCTGTCCTGTGCATTGTGGGATGTTTAGTGGCATCCCCGGCCTTTGCCCACTAGGTGCCGGTAACAACCTCTCTCCAACCAGTACTGTCCTGACAATCAAAAATGTCTCTAGACACTGCCTACTGTCCTCTGGGGGGCAGGATCACCGCTAGTTGACAACCACTGCTGTAGAGAGAGGTATAATGAAATAACATTGCGTGAACCGA
DNasePeakNoPromoter26098	putative enhancer	chr17	72787690	72787890	+	chr17	74791551	74791751	+	AGGACCGGATCAACTCCTCTGACCTTGCCCTCTTCTGGCCGATTCTGTCTAGAATAACACCTTCTGACAGCGCTAGAATCTGCTATGCGCACGCCTGGGCGTGGCTTCCCAGTGGCCGGCAGAGGGCGCTAGGAGCCCACACCCAGGCTTGCTGAGTGAGACCGGAGCCCTGAAGTGTGCTGGTGAACCTGCTCCTTCCTGGGATCTGGCTGCAACATTGCGTGAACCGA
DNasePeakNoPromoter26098_Reversed:	putative enhancer	chr17	72787690	72787890	-	chr17	74791551	74791751	-	AGGACCGGATCAACTTTGCAGCCAGATCCCAGGAAGGAGCAGGTTCACCAGCACACTTCAGGGCTCCGGTCTCACTCAGCAAGCCTGGGTGTGGGCTCCTAGCGCCCTCTGCCGGCCACTGGGAAGCCACGCCCAGGCGTGCGCATAGCAGATTCTAGCGCTGTCAGAAGGTGTTATTCTAGACAGAATCGGCCAGAAGAGGGCAAGGTCAGAGGCATTGCGTGAACCGA
DNasePeakNoPromoter26099	putative enhancer	chr17	72838810	72839010	+	chr17	74842671	74842871	+	AGGACCGGATCAACTGGCGTGGGCGTGCAGGCAGACGTGCTGTCTGTGCTGCCAGGCGGGGGCCCCTGCCTGCTCGCCCTCCTGGCAGGCCTCCCGGTAGATCGGCAAGCACATCGACTGCGCCTGCGCCAAGCGCCTGCAGGCCGAGTGGCCGTCGGGGCGGGCGCAGGCGGGGCCGGTGCACCCAGCGGGCAGCGAGCTGGGCCGAGCGAAGGCATTGCGTGAACCGA
DNasePeakNoPromoter26099_Reversed:	putative enhancer	chr17	72838810	72839010	-	chr17	74842671	74842871	-	AGGACCGGATCAACTCCTTCGCTCGGCCCAGCTCGCTGCCCGCTGGGTGCACCGGCCCCGCCTGCGCCCGCCCCGACGGCCACTCGGCCTGCAGGCGCTTGGCGCAGGCGCAGTCGATGTGCTTGCCGATCTACCGGGAGGCCTGCCAGGAGGGCGAGCAGGCAGGGGCCCCCGCCTGGCAGCACAGACAGCACGTCTGCCTGCACGCCCACGCCCATTGCGTGAACCGA
DNasePeakNoPromoter261	putative enhancer	chr1	8403560	8403760	+	chr1	8343500	8343700	+	AGGACCGGATCAACTCACCTCGGCCCGTGGGAGCTCAGCCCTCTGCCCCATTAGTCATGGATTCTTTTCATTGTCGTCATCTCTCCGAACACAAATATTGTTAAACTCTTGGCTGAACTCCCTGTGCATGTTGGCGCTGAAAAATGTGAGGCCGCTGTGTGTGGGCCGCTCGGGCCTCCTGGGCTCGCAGGACACACCGAGCTCGGTCACCCCGTCATTGCGTGAACCGA
DNasePeakNoPromoter261_Reversed:	putative enhancer	chr1	8403560	8403760	-	chr1	8343500	8343700	-	AGGACCGGATCAACTACGGGGTGACCGAGCTCGGTGTGTCCTGCGAGCCCAGGAGGCCCGAGCGGCCCACACACAGCGGCCTCACATTTTTCAGCGCCAACATGCACAGGGAGTTCAGCCAAGAGTTTAACAATATTTGTGTTCGGAGAGATGACGACAATGAAAAGAATCCATGACTAATGGGGCAGAGGGCTGAGCTCCCACGGGCCGAGGTGCATTGCGTGAACCGA
DNasePeakNoPromoter2610	putative enhancer	chr1	88610020	88610220	+	chr1	88144337	88144537	+	AGGACCGGATCAACTGTCAGGCTCTGCTAGAGAAAGGGTCACTTGAGAGTCACTTGAGTTTTCACCTTTCTGTTGATGACCTGACTTTCCAGGTATGAACTGCTCTGATTGATACACTTACACAGCAATGTGGAAGAGTGATTATGAATACAGGTTCTGGCATTGAACTAACTGTGTGACCTTGGGCAAGTAATTTAACCTTTCTTTGCCTTGTTCATTGCGTGAACCGA
DNasePeakNoPromoter2610_Reversed:	putative enhancer	chr1	88610020	88610220	-	chr1	88144337	88144537	-	AGGACCGGATCAACTAACAAGGCAAAGAAAGGTTAAATTACTTGCCCAAGGTCACACAGTTAGTTCAATGCCAGAACCTGTATTCATAATCACTCTTCCACATTGCTGTGTAAGTGTATCAATCAGAGCAGTTCATACCTGGAAAGTCAGGTCATCAACAGAAAGGTGAAAACTCAAGTGACTCTCAAGTGACCCTTTCTCTAGCAGAGCCTGACCATTGCGTGAACCGA
DNasePeakNoPromoter26100	putative enhancer	chr17	72839110	72839310	+	chr17	74842971	74843171	+	AGGACCGGATCAACTGAGCAGCGGCAGGTCCTCCAGCTCCGGGAAGAGCGGGAGGAAGGGGCGGCCGGATCGGTCGGCTCGAGGAAAGGAGCTGTAGTGACAGCGCGCGGGCGACAGGGGCCGCTCGGAGGCCGAGAGGTGCCTCCCGCAGTGCCCGGTCCGCACCGGCCACCGCGCCTCCCAGGCTGGGCGGCGCGACACTCGGGAGACGTCGGCATTGCGTGAACCGA
DNasePeakNoPromoter26100_Reversed:	putative enhancer	chr17	72839110	72839310	-	chr17	74842971	74843171	-	AGGACCGGATCAACTCCGACGTCTCCCGAGTGTCGCGCCGCCCAGCCTGGGAGGCGCGGTGGCCGGTGCGGACCGGGCACTGCGGGAGGCACCTCTCGGCCTCCGAGCGGCCCCTGTCGCCCGCGCGCTGTCACTACAGCTCCTTTCCTCGAGCCGACCGATCCGGCCGCCCCTTCCTCCCGCTCTTCCCGGAGCTGGAGGACCTGCCGCTGCTCCATTGCGTGAACCGA
DNasePeakNoPromoter26101	putative enhancer	chr17	72848640	72848840	+	chr17	74852501	74852701	+	AGGACCGGATCAACTCTGGTGATGACGGCGAAGGCGCTCCAGTCGTACTCTTCCAGCACCTTGAACAGCACCTGCAGCTGCTGCTCCAGGGACACGCCCAGCTGCAGGAAGGCGGAGCCCGGCTCCTGGGGGCGGGCGGGGCCTGAGCGGGGCGGGAGGGCCGAGCCCCTCCTCCCGCCCCTTCCCCGACCTCGGCCCCTCCATCAGCTCCCAGGCATTGCGTGAACCGA
DNasePeakNoPromoter26101_Reversed:	putative enhancer	chr17	72848640	72848840	-	chr17	74852501	74852701	-	AGGACCGGATCAACTCCTGGGAGCTGATGGAGGGGCCGAGGTCGGGGAAGGGGCGGGAGGAGGGGCTCGGCCCTCCCGCCCCGCTCAGGCCCCGCCCGCCCCCAGGAGCCGGGCTCCGCCTTCCTGCAGCTGGGCGTGTCCCTGGAGCAGCAGCTGCAGGTGCTGTTCAAGGTGCTGGAAGAGTACGACTGGAGCGCCTTCGCCGTCATCACCAGCATTGCGTGAACCGA
DNasePeakNoPromoter26102	putative enhancer	chr17	72873220	72873420	+	chr17	74877091	74877291	+	AGGACCGGATCAACTGACTTCAGGCTCTTCTATCTGCACCCCACCCTCCTCCCATTCCTCTCTGAGGTCATCCGTCCTCCGGACCCTGTTCCCAGTACCCCCTCCAGCCCCAGCCCCCTCCTACAAATTCTTCTCTCTCCCAGTAGATGATCCCCAGGTTCACTTCTAAACATCACAGAACAAACTGTTTGAACTAGCCAAGGTCACATTCAAAGCATTGCGTGAACCGA
DNasePeakNoPromoter26102_Reversed:	putative enhancer	chr17	72873220	72873420	-	chr17	74877091	74877291	-	AGGACCGGATCAACTCTTTGAATGTGACCTTGGCTAGTTCAAACAGTTTGTTCTGTGATGTTTAGAAGTGAACCTGGGGATCATCTACTGGGAGAGAGAAGAATTTGTAGGAGGGGGCTGGGGCTGGAGGGGGTACTGGGAACAGGGTCCGGAGGACGGATGACCTCAGAGAGGAATGGGAGGAGGGTGGGGTGCAGATAGAAGAGCCTGAAGTCCATTGCGTGAACCGA
DNasePeakNoPromoter26103	putative enhancer	chr17	72874430	72874630	+	chr17	74878301	74878501	+	AGGACCGGATCAACTGGCAGGGTGGCTGCACCGGCCCGGCCTCATTACAGCCCCACAAGCTCAGTGATGGGTGGGGCCTGCACCATGAATTCCTCATAGCGACGGAGAAACAGCTGGAAGCGAGCCAGGTATGAGTCCTCGTTGTACGGTAGCTGCTTCTCACGTAGGAACTGGGACACCACGGGCTTCACCTGGTGGAAGATGGGCAGGAGAGGCATTGCGTGAACCGA
DNasePeakNoPromoter26103_Reversed:	putative enhancer	chr17	72874430	72874630	-	chr17	74878301	74878501	-	AGGACCGGATCAACTCCTCTCCTGCCCATCTTCCACCAGGTGAAGCCCGTGGTGTCCCAGTTCCTACGTGAGAAGCAGCTACCGTACAACGAGGACTCATACCTGGCTCGCTTCCAGCTGTTTCTCCGTCGCTATGAGGAATTCATGGTGCAGGCCCCACCCATCACTGAGCTTGTGGGGCTGTAATGAGGCCGGGCCGGTGCAGCCACCCTGCCCATTGCGTGAACCGA
DNasePeakNoPromoter26104	putative enhancer	chr17	72907710	72907910	+	chr17	74911617	74911817	+	AGGACCGGATCAACTCTTCCTCCTGGACACTGGCGCGGCCTTCTCAGTGTTAATCGTTAATCTCCTGTCCTGGATGACTGTCCTCAAGGTCCATTACCATCTGAGGAATCCTGGGACAGCCTGTAACCAGGTAGTTCTCCCACCTCCTCAGTCGTAATTGGGAGACTTTGCTCTTTTCACATGCCTTTCTTGTTATGCCTGAAAGTCCCACACCCCATTGCGTGAACCGA
DNasePeakNoPromoter26104_Reversed:	putative enhancer	chr17	72907710	72907910	-	chr17	74911617	74911817	-	AGGACCGGATCAACTGGGTGTGGGACTTTCAGGCATAACAAGAAAGGCATGTGAAAAGAGCAAAGTCTCCCAATTACGACTGAGGAGGTGGGAGAACTACCTGGTTACAGGCTGTCCCAGGATTCCTCAGATGGTAATGGACCTTGAGGACAGTCATCCAGGACAGGAGATTAACGATTAACACTGAGAAGGCCGCGCCAGTGTCCAGGAGGAAGCATTGCGTGAACCGA
DNasePeakNoPromoter26105	putative enhancer	chr17	72909910	72910110	+	chr17	74913817	74914017	+	AGGACCGGATCAACTTCTAGCTAATCTAGTGGGGAGTTGGAGAACTTCTGTGTCTAGCTCAGGGATTGTAAACACACCAATCAGCACCCTGTCAAAACAGACCAATCAGCCCTCTGTAAAACAGCCCAATCAGCTCTCTGTGAAATGGACCAATCAGCAGGATGTGGGTGGGGCCAGATAAAGGAATAAAAGCAGGCTGTCCAAGCAGCACTGGTCATTGCGTGAACCGA
DNasePeakNoPromoter26105_Reversed:	putative enhancer	chr17	72909910	72910110	-	chr17	74913817	74914017	-	AGGACCGGATCAACTACCAGTGCTGCTTGGACAGCCTGCTTTTATTCCTTTATCTGGCCCCACCCACATCCTGCTGATTGGTCCATTTCACAGAGAGCTGATTGGGCTGTTTTACAGAGGGCTGATTGGTCTGTTTTGACAGGGTGCTGATTGGTGTGTTTACAATCCCTGAGCTAGACACAGAAGTTCTCCAACTCCCCACTAGATTAGCTAGACATTGCGTGAACCGA
DNasePeakNoPromoter26106	putative enhancer	chr17	72915620	72915820	+	chr17	74919525	74919725	+	AGGACCGGATCAACTTTTCGGGGCCCCAGTGGGACGCTGATGCTGCGGAGGTCGAGGTCAGAGCACAGCATCAAAGCCTCGAGGTCGATCTTCTCCTGCCGCAGGAGGGCGGCAAAGTCCTCCATGTGCAGAGAGGCCAGGAAGGTCTCCAGCGGGCTAGTCTCGGGCTCCAGGTCCTCGTCCAAGCCTAAATCGAGCTCATCCCAGGGCAGCTCCATTGCGTGAACCGA
DNasePeakNoPromoter26106_Reversed:	putative enhancer	chr17	72915620	72915820	-	chr17	74919525	74919725	-	AGGACCGGATCAACTGAGCTGCCCTGGGATGAGCTCGATTTAGGCTTGGACGAGGACCTGGAGCCCGAGACTAGCCCGCTGGAGACCTTCCTGGCCTCTCTGCACATGGAGGACTTTGCCGCCCTCCTGCGGCAGGAGAAGATCGACCTCGAGGCTTTGATGCTGTGCTCTGACCTCGACCTCCGCAGCATCAGCGTCCCACTGGGGCCCCGAAACATTGCGTGAACCGA
DNasePeakNoPromoter26107	putative enhancer	chr17	72978090	72978290	+	chr17	74981995	74982195	+	AGGACCGGATCAACTTGGAACAAACTCAGACGGTGCATGGGGGAGAGGGGGATGGGCAGCAGATGACCTCACTCCAATGTCCTGAGCGCCTTACCCCGCCAGGCGCTGACCTCAGACTGGTGGAGGGGACAGATGGGGCGAGATCATTCAGTACAGTGTGCGCCCAGCGCTGGAGCGAACATGTCCGGGGACAGGGAGGGAGGCGCCGCTTGCAGCATTGCGTGAACCGA
DNasePeakNoPromoter26107_Reversed:	putative enhancer	chr17	72978090	72978290	-	chr17	74981995	74982195	-	AGGACCGGATCAACTCTGCAAGCGGCGCCTCCCTCCCTGTCCCCGGACATGTTCGCTCCAGCGCTGGGCGCACACTGTACTGAATGATCTCGCCCCATCTGTCCCCTCCACCAGTCTGAGGTCAGCGCCTGGCGGGGTAAGGCGCTCAGGACATTGGAGTGAGGTCATCTGCTGCCCATCCCCCTCTCCCCCATGCACCGTCTGAGTTTGTTCCACATTGCGTGAACCGA
DNasePeakNoPromoter26108	putative enhancer	chr17	72978370	72978570	+	chr17	74982275	74982475	+	AGGACCGGATCAACTGTCGACGCCCTTCGCCTCCCGCAACGCCGCTGTGCGGTTGGGGGCGGTGCGGTCCCTCTGCCGCCAGCGCAGCCCGCGAGCCGTCACTTCCTGTGGGCTGGGCCGAGCCGGGCTGCGCGCGGAGGTAGGGGATGCAGGCTGGGGGTGAGCAGCAGCGACGGTGCCATCGGCTGTCGCATCGGCGTCCTCAGCCCCGCCCCCATTGCGTGAACCGA
DNasePeakNoPromoter26108_Reversed:	putative enhancer	chr17	72978370	72978570	-	chr17	74982275	74982475	-	AGGACCGGATCAACTGGGGCGGGGCTGAGGACGCCGATGCGACAGCCGATGGCACCGTCGCTGCTGCTCACCCCCAGCCTGCATCCCCTACCTCCGCGCGCAGCCCGGCTCGGCCCAGCCCACAGGAAGTGACGGCTCGCGGGCTGCGCTGGCGGCAGAGGGACCGCACCGCCCCCAACCGCACAGCGGCGTTGCGGGAGGCGAAGGGCGTCGACCATTGCGTGAACCGA
DNasePeakNoPromoter26109	putative enhancer	chr17	72987850	72988050	+	chr17	74991755	74991955	+	AGGACCGGATCAACTAGCACTGGCACTCCCTCTTTCGGCCCACATTCCTCCCCTACCTTGGACCAGGCGTGGCAGGCCCTGTGCGTTCCTCTTTCCAGGCTGAGAGGCAGCTGCTGAGTCACAGATTTGAAGTCCTTGGTACCCGTGCTGTCCCCGCCTGCCTAGCTGACCTTGAGTCCTCAGCCTCAGGAGAGCTCTGACCTGGCAACGGGAGGCATTGCGTGAACCGA
DNasePeakNoPromoter26109_Reversed:	putative enhancer	chr17	72987850	72988050	-	chr17	74991755	74991955	-	AGGACCGGATCAACTCCTCCCGTTGCCAGGTCAGAGCTCTCCTGAGGCTGAGGACTCAAGGTCAGCTAGGCAGGCGGGGACAGCACGGGTACCAAGGACTTCAAATCTGTGACTCAGCAGCTGCCTCTCAGCCTGGAAAGAGGAACGCACAGGGCCTGCCACGCCTGGTCCAAGGTAGGGGAGGAATGTGGGCCGAAAGAGGGAGTGCCAGTGCTCATTGCGTGAACCGA
DNasePeakNoPromoter2611	putative enhancer	chr1	88639720	88639920	+	chr1	88174037	88174237	+	AGGACCGGATCAACTAGACTCAGGCTCAAAAGAAAAAAAGAAAGAAATTGAAGCTGAAGTGTCAAAGTCCTTTAGGAATAATGACAACCATGACAACCACAAAGCCTTTAAAATATAGTCAAATATTTACCATTGTTGTTAATGAGATAGAGAAGGGCCACAAAGATCTTTTGTATCACAGTGGTTAGGTGTTTATCTCATGAACAAGAAGTAGACATTGCGTGAACCGA
DNasePeakNoPromoter2611_Reversed:	putative enhancer	chr1	88639720	88639920	-	chr1	88174037	88174237	-	AGGACCGGATCAACTTCTACTTCTTGTTCATGAGATAAACACCTAACCACTGTGATACAAAAGATCTTTGTGGCCCTTCTCTATCTCATTAACAACAATGGTAAATATTTGACTATATTTTAAAGGCTTTGTGGTTGTCATGGTTGTCATTATTCCTAAAGGACTTTGACACTTCAGCTTCAATTTCTTTCTTTTTTTCTTTTGAGCCTGAGTCTCATTGCGTGAACCGA
DNasePeakNoPromoter26110	putative enhancer	chr17	73002870	73003070	+	chr17	75006775	75006975	+	AGGACCGGATCAACTCGGCAGGAAGTCCAGGGCCAGACTGATGCCCTGAAGGACCATGAGGGATGGGGAAGTTGACCTGCCCTTGGTGAGCCACCCATTGATGACACAGGACAGTCACAGGAATGACAAGAGGGCCATCTCCTGGTGTTTTTCAAGCTGATAAACCCCATATCTCTCTTCCATATACATGAAAAACCTCACCACTCCCATTCTTCCATTGCGTGAACCGA
DNasePeakNoPromoter26110_Reversed:	putative enhancer	chr17	73002870	73003070	-	chr17	75006775	75006975	-	AGGACCGGATCAACTGAAGAATGGGAGTGGTGAGGTTTTTCATGTATATGGAAGAGAGATATGGGGTTTATCAGCTTGAAAAACACCAGGAGATGGCCCTCTTGTCATTCCTGTGACTGTCCTGTGTCATCAATGGGTGGCTCACCAAGGGCAGGTCAACTTCCCCATCCCTCATGGTCCTTCAGGGCATCAGTCTGGCCCTGGACTTCCTGCCGCATTGCGTGAACCGA
DNasePeakNoPromoter26111	putative enhancer	chr17	73031280	73031480	+	chr17	75035185	75035385	+	AGGACCGGATCAACTGAACGTTTTAATCCCTGCAACTATAATCTTCCCTCCCTTGTTTTAGACCCAGAAACGCCTCCCAATCCCTCCACACCGCGGCTCCCGGGATCCGAAGCTGGGGAGCTGCTTCTGTCCAATCAGGCTTTGCATCCCGGGACGCTTCCGGTTATGGCGTCATTATGCAGCCAGGGTAAGTAGGGCCCCATTTCTTGTTGTCTCATTGCGTGAACCGA
DNasePeakNoPromoter26111_Reversed:	putative enhancer	chr17	73031280	73031480	-	chr17	75035185	75035385	-	AGGACCGGATCAACTAGACAACAAGAAATGGGGCCCTACTTACCCTGGCTGCATAATGACGCCATAACCGGAAGCGTCCCGGGATGCAAAGCCTGATTGGACAGAAGCAGCTCCCCAGCTTCGGATCCCGGGAGCCGCGGTGTGGAGGGATTGGGAGGCGTTTCTGGGTCTAAAACAAGGGAGGGAAGATTATAGTTGCAGGGATTAAAACGTTCCATTGCGTGAACCGA
DNasePeakNoPromoter26112	putative enhancer	chr17	73073210	73073410	+	chr17	75077115	75077315	+	AGGACCGGATCAACTACTTGTATGCAAATGCCTTGCAAGCCAGCGTCCTGCCCTGGAGGCTGCTGACCCTGCTTCCCCACCTCCACCCGCCAGGTTACTGCAACCTGAACTTTGACCCCGCCACCGCCGGCGACGAGCTGTTCCAGCTCTAGGAGACCCGCTGGGTGCTGAACCTGGGGATCCTCCTGGAGCCCCTGACAGGGGGCGGCCCCTTCCATTGCGTGAACCGA
DNasePeakNoPromoter26112_Reversed:	putative enhancer	chr17	73073210	73073410	-	chr17	75077115	75077315	-	AGGACCGGATCAACTGAAGGGGCCGCCCCCTGTCAGGGGCTCCAGGAGGATCCCCAGGTTCAGCACCCAGCGGGTCTCCTAGAGCTGGAACAGCTCGTCGCCGGCGGTGGCGGGGTCAAAGTTCAGGTTGCAGTAACCTGGCGGGTGGAGGTGGGGAAGCAGGGTCAGCAGCCTCCAGGGCAGGACGCTGGCTTGCAAGGCATTTGCATACAAGTCATTGCGTGAACCGA
DNasePeakNoPromoter26113	putative enhancer	chr17	73075840	73076040	+	chr17	75079745	75079945	+	AGGACCGGATCAACTTGTAAGCCACCGCACCCGGCCGGAAATGTTTTTCAAATAATCCTTGGAGGCAGATTTGTTTACAGCCTGTTTGGATTTAGCCTGAGTGCTAAAGCAGGACCGGAAGAGTGAGTGGGTGGCATTCAGGGACAGTCCCTGCCCTGGGCCCCACAGTGGGGGAAAAGGGAGGGGCAGGGTCCACTGATGTGGGTTATTCATGACATTGCGTGAACCGA
DNasePeakNoPromoter26113_Reversed:	putative enhancer	chr17	73075840	73076040	-	chr17	75079745	75079945	-	AGGACCGGATCAACTTCATGAATAACCCACATCAGTGGACCCTGCCCCTCCCTTTTCCCCCACTGTGGGGCCCAGGGCAGGGACTGTCCCTGAATGCCACCCACTCACTCTTCCGGTCCTGCTTTAGCACTCAGGCTAAATCCAAACAGGCTGTAAACAAATCTGCCTCCAAGGATTATTTGAAAAACATTTCCGGCCGGGTGCGGTGGCTTACACATTGCGTGAACCGA
DNasePeakNoPromoter26114	putative enhancer	chr17	73080280	73080480	+	chr17	75084185	75084385	+	AGGACCGGATCAACTCAAAGTAAATTAGAATCAAAGTGTCAGAAGTCAGTGTCAGGGGCACTGGTTAGAAGGCTTTTGGGTCCTTGCCAAGTGTTTCTGGAAGCTGCATCTTTCTCGTTGACATTTCCTGTCTGGAGGTCAAAGGCCTTGTTGCCTTTGAGTTTCACACAGCGAACCACACAGCTGGAGATGGTTCAATTTCTGCCCGGTTTGCTCATTGCGTGAACCGA
DNasePeakNoPromoter26114_Reversed:	putative enhancer	chr17	73080280	73080480	-	chr17	75084185	75084385	-	AGGACCGGATCAACTAGCAAACCGGGCAGAAATTGAACCATCTCCAGCTGTGTGGTTCGCTGTGTGAAACTCAAAGGCAACAAGGCCTTTGACCTCCAGACAGGAAATGTCAACGAGAAAGATGCAGCTTCCAGAAACACTTGGCAAGGACCCAAAAGCCTTCTAACCAGTGCCCCTGACACTGACTTCTGACACTTTGATTCTAATTTACTTTGCATTGCGTGAACCGA
DNasePeakNoPromoter26115	putative enhancer	chr17	73092340	73092540	+	chr17	75096245	75096445	+	AGGACCGGATCAACTGTGAGTTCACGGCAGAGGAAACACCCTGTGTCCCGCCCGGCCACACCACCCTCAGCTATGCAGCTCTGGCCTGCAGCCCAGTCCCCACCCCCACCCCTGTGACTAAGGGCTTTCCCCAATGTCAACTTCCCTAAGTCAGGCCAGAGTCTCTGGCGTGAGGAAGCTCTGTGGGTCAGTCCTCTCCAGAGCCACCTCCCCCTCATTGCGTGAACCGA
DNasePeakNoPromoter26115_Reversed:	putative enhancer	chr17	73092340	73092540	-	chr17	75096245	75096445	-	AGGACCGGATCAACTAGGGGGAGGTGGCTCTGGAGAGGACTGACCCACAGAGCTTCCTCACGCCAGAGACTCTGGCCTGACTTAGGGAAGTTGACATTGGGGAAAGCCCTTAGTCACAGGGGTGGGGGTGGGGACTGGGCTGCAGGCCAGAGCTGCATAGCTGAGGGTGGTGTGGCCGGGCGGGACACAGGGTGTTTCCTCTGCCGTGAACTCACCATTGCGTGAACCGA
DNasePeakNoPromoter26116	putative enhancer	chr17	73101980	73102180	+	chr17	75105885	75106085	+	AGGACCGGATCAACTGTCTTCCCGCCAGCCACGTCCAGCTGGCGTCAATAAGCATCTTTGGGGATGTCCTGCCTCCTCCAGGACCAGCCATGAGTGGCTCTTATGGCCAAAGGCGGTACTGCAGGCCAAGCAAACGGCTCTGGGCTGGAATAGCCCTACCTGAGTGCCCTGTTTGACTCCGCCACTATCTGCCATGTGAGTTGGGCAAATTGTTGCATTGCGTGAACCGA
DNasePeakNoPromoter26116_Reversed:	putative enhancer	chr17	73101980	73102180	-	chr17	75105885	75106085	-	AGGACCGGATCAACTCAACAATTTGCCCAACTCACATGGCAGATAGTGGCGGAGTCAAACAGGGCACTCAGGTAGGGCTATTCCAGCCCAGAGCCGTTTGCTTGGCCTGCAGTACCGCCTTTGGCCATAAGAGCCACTCATGGCTGGTCCTGGAGGAGGCAGGACATCCCCAAAGATGCTTATTGACGCCAGCTGGACGTGGCTGGCGGGAAGACCATTGCGTGAACCGA
DNasePeakNoPromoter26117	putative enhancer	chr17	73120510	73120710	+	chr17	75124415	75124615	+	AGGACCGGATCAACTTGCCCTGCCCAGGCGCACCTGGGTGTGGTGATGACTCAGCTGCCAGGCAGTGACTCAGGCTTCATCTTATCACACTTTACACAGAGAGAAATCCCATCACCCCACCCGCAGTCCAGTGTGCACAGGAAGGCCGCTCCCGTCAGCTCGGGAGACATGCCGCGGGTGTGTCTGAGCAGAAGAGTCCGACCACAGCACTTCCACATTGCGTGAACCGA
DNasePeakNoPromoter26117_Reversed:	putative enhancer	chr17	73120510	73120710	-	chr17	75124415	75124615	-	AGGACCGGATCAACTTGGAAGTGCTGTGGTCGGACTCTTCTGCTCAGACACACCCGCGGCATGTCTCCCGAGCTGACGGGAGCGGCCTTCCTGTGCACACTGGACTGCGGGTGGGGTGATGGGATTTCTCTCTGTGTAAAGTGTGATAAGATGAAGCCTGAGTCACTGCCTGGCAGCTGAGTCATCACCACACCCAGGTGCGCCTGGGCAGGGCACATTGCGTGAACCGA
DNasePeakNoPromoter26118	putative enhancer	chr17	73168020	73168220	+	chr17	75171925	75172125	+	AGGACCGGATCAACTTGCCTTTAAAAAATGAGGTTCCTGTACCAGCCTCATTTATCAATAGAATTTAGCTCCTCCTTGTGGCTACATACCATAATTGCGCCTTTTTTTTTTTTTTTGACAGGGTTTCACTCTTTCACCCAAGCTAGAGTGAAGTGGCATGACCTCCGCGCTCACTGCAACCTCGACTGTCTGACACCTTTCCCCCGCCCAGATTCCATTGCGTGAACCGA
DNasePeakNoPromoter26118_Reversed:	putative enhancer	chr17	73168020	73168220	-	chr17	75171925	75172125	-	AGGACCGGATCAACTGAATCTGGGCGGGGGAAAGGTGTCAGACAGTCGAGGTTGCAGTGAGCGCGGAGGTCATGCCACTTCACTCTAGCTTGGGTGAAAGAGTGAAACCCTGTCAAAAAAAAAAAAAAAGGCGCAATTATGGTATGTAGCCACAAGGAGGAGCTAAATTCTATTGATAAATGAGGCTGGTACAGGAACCTCATTTTTTAAAGGCACATTGCGTGAACCGA
DNasePeakNoPromoter26119	putative enhancer	chr17	73197920	73198120	+	chr17	75201825	75202025	+	AGGACCGGATCAACTATTTAGCTAACTTCTACGGTTGAACATATATACCAGCAGCTCTTAACAGAGGTGATTTTGCCCCCTAGAGGACACTGGGAATATATGCAGATATTTTCAGTTTTCACAATTGTGGGATGTTATTGGCATCTAGTGGGTAAAGGTCAGAAGTTGGAGTTCTTGTTCTTGGTGGGGTGTTGTTTTGTTTTGTTTTGTTTTGTCATTGCGTGAACCGA
DNasePeakNoPromoter26119_Reversed:	putative enhancer	chr17	73197920	73198120	-	chr17	75201825	75202025	-	AGGACCGGATCAACTACAAAACAAAACAAAACAAAACAACACCCCACCAAGAACAAGAACTCCAACTTCTGACCTTTACCCACTAGATGCCAATAACATCCCACAATTGTGAAAACTGAAAATATCTGCATATATTCCCAGTGTCCTCTAGGGGGCAAAATCACCTCTGTTAAGAGCTGCTGGTATATATGTTCAACCGTAGAAGTTAGCTAAATCATTGCGTGAACCGA
DNasePeakNoPromoter2612	putative enhancer	chr1	88640860	88641060	+	chr1	88175177	88175377	+	AGGACCGGATCAACTAGGTGGCATTTCAGATTTTAGAAAATCAATGAAAAGCATGGGCACAGGAAGTTCTTTCCTCTCGCCTCTGAAAGTCGCTCAGAATCCACCTATGCATGAAGCAATCACGTCCTGCCTCACAGCTGAACCAAGTAACTGTGGTGGGGTTAACAGGCATGAGTAAAAATTTCTACACAATTGAGTTAGCCTCAAGTGGGAAACATTGCGTGAACCGA
DNasePeakNoPromoter2612_Reversed:	putative enhancer	chr1	88640860	88641060	-	chr1	88175177	88175377	-	AGGACCGGATCAACTTTTCCCACTTGAGGCTAACTCAATTGTGTAGAAATTTTTACTCATGCCTGTTAACCCCACCACAGTTACTTGGTTCAGCTGTGAGGCAGGACGTGATTGCTTCATGCATAGGTGGATTCTGAGCGACTTTCAGAGGCGAGAGGAAAGAACTTCCTGTGCCCATGCTTTTCATTGATTTTCTAAAATCTGAAATGCCACCTCATTGCGTGAACCGA
DNasePeakNoPromoter26120	putative enhancer	chr17	73288920	73289120	+	chr17	75292839	75293039	+	AGGACCGGATCAACTGCCTGATTTTTAAAATTTATTTCTTTATTTTTTGAGACAGAGTCTCACTCTGTCCTCCAGGCTGGAGTGCAGTGGCGCAATCGCAGCTCGCTGCAAACTCCGCCTCCTGAGTTCAAGCGATTCTCCTGCTTCAGCCTCCTGAGTAGTCGTGATTACAGGCATGTGCCACCTCGCCCAGCTAATTTTCGTATTTTTAGTAGCATTGCGTGAACCGA
DNasePeakNoPromoter26120_Reversed:	putative enhancer	chr17	73288920	73289120	-	chr17	75292839	75293039	-	AGGACCGGATCAACTCTACTAAAAATACGAAAATTAGCTGGGCGAGGTGGCACATGCCTGTAATCACGACTACTCAGGAGGCTGAAGCAGGAGAATCGCTTGAACTCAGGAGGCGGAGTTTGCAGCGAGCTGCGATTGCGCCACTGCACTCCAGCCTGGAGGACAGAGTGAGACTCTGTCTCAAAAAATAAAGAAATAAATTTTAAAAATCAGGCCATTGCGTGAACCGA
DNasePeakNoPromoter26121	putative enhancer	chr17	73291420	73291620	+	chr17	75295339	75295539	+	AGGACCGGATCAACTTTTATCTCTGTTGTCCAGGTCAGTTTGTGAACTGATTGCTAACCTCTTTCCAGATCATCTCTTTGGCTAAGGAGATCTTTGGCCCTACTTTGTTTTCCTGAACTAGAGCAAACCCACATTTTAGAATGGGCCTCTTCAAAGGCCAATCAGCAGATAAGCCAGGAAGGACCTTTGACTACAGGCTAATTGTAGGGTGACTTCATTGCGTGAACCGA
DNasePeakNoPromoter26121_Reversed:	putative enhancer	chr17	73291420	73291620	-	chr17	75295339	75295539	-	AGGACCGGATCAACTAAGTCACCCTACAATTAGCCTGTAGTCAAAGGTCCTTCCTGGCTTATCTGCTGATTGGCCTTTGAAGAGGCCCATTCTAAAATGTGGGTTTGCTCTAGTTCAGGAAAACAAAGTAGGGCCAAAGATCTCCTTAGCCAAAGAGATGATCTGGAAAGAGGTTAGCAATCAGTTCACAAACTGACCTGGACAACAGAGATAAACATTGCGTGAACCGA
DNasePeakNoPromoter26122	putative enhancer	chr17	73305210	73305410	+	chr17	75309129	75309329	+	AGGACCGGATCAACTGCCTCAGGCCTGCGATCTCATGCTCTTTGTCCTACATCACACTGCTCCTGAGGGGCAGGAGCCTGGACTTTGCCCTCTTTGGACAGGCTGGGGAAAGAGGCAGGGTGGAGAGACAGGAGGAGGTTTTGTGGCAGTGGGGAGAGGGGGACGAAGGGCCGGGACCAGGATGGTACCAGGGAGCATTTCCCTGCAGCCCTGTCCATTGCGTGAACCGA
DNasePeakNoPromoter26122_Reversed:	putative enhancer	chr17	73305210	73305410	-	chr17	75309129	75309329	-	AGGACCGGATCAACTGACAGGGCTGCAGGGAAATGCTCCCTGGTACCATCCTGGTCCCGGCCCTTCGTCCCCCTCTCCCCACTGCCACAAAACCTCCTCCTGTCTCTCCACCCTGCCTCTTTCCCCAGCCTGTCCAAAGAGGGCAAAGTCCAGGCTCCTGCCCCTCAGGAGCAGTGTGATGTAGGACAAAGAGCATGAGATCGCAGGCCTGAGGCCATTGCGTGAACCGA
DNasePeakNoPromoter26123	putative enhancer	chr17	73308740	73308940	+	chr17	75312659	75312859	+	AGGACCGGATCAACTTTTGCTGGGCCTCTCAAGTTTCTCCCCAGGTCCTATCCCCAGCATTGTCCCTGGATAGGCAGTGTGGCTGCTGTAACAGACAACCCTCCTCCCCCCGTCAGTGATGCAACACAGCTGATATTTGTTTCATTTTTTTGAGACGAGGTCTCGGTCTCTGCTGCCCAGGCTGGAGTGCAGTGGCAGAATCATGGCTCACTGTACATTGCGTGAACCGA
DNasePeakNoPromoter26123_Reversed:	putative enhancer	chr17	73308740	73308940	-	chr17	75312659	75312859	-	AGGACCGGATCAACTTACAGTGAGCCATGATTCTGCCACTGCACTCCAGCCTGGGCAGCAGAGACCGAGACCTCGTCTCAAAAAAATGAAACAAATATCAGCTGTGTTGCATCACTGACGGGGGGAGGAGGGTTGTCTGTTACAGCAGCCACACTGCCTATCCAGGGACAATGCTGGGGATAGGACCTGGGGAGAAACTTGAGAGGCCCAGCAAACATTGCGTGAACCGA
DNasePeakNoPromoter26124	putative enhancer	chr17	73310040	73310240	+	chr17	75313959	75314159	+	AGGACCGGATCAACTTCCCATCTGCCTCCAAGCCTCCCTTTGAGCCTGTGCTGTCTACATTTCCTCTTTGAGTCTCTCTCATGCAAGGGCTTGCATAATACAAGGATCAGGACTGAAGAGTGCGTCTGTGTCAAGGACAGAAGGCTCCAGTGGGGCAGTTTCCAGTTTCAGGGTGACTCAGGGCAGCAATGCCACCGTGCAGGAATGGAAAGCGGCATTGCGTGAACCGA
DNasePeakNoPromoter26124_Reversed:	putative enhancer	chr17	73310040	73310240	-	chr17	75313959	75314159	-	AGGACCGGATCAACTCCGCTTTCCATTCCTGCACGGTGGCATTGCTGCCCTGAGTCACCCTGAAACTGGAAACTGCCCCACTGGAGCCTTCTGTCCTTGACACAGACGCACTCTTCAGTCCTGATCCTTGTATTATGCAAGCCCTTGCATGAGAGAGACTCAAAGAGGAAATGTAGACAGCACAGGCTCAAAGGGAGGCTTGGAGGCAGATGGGACATTGCGTGAACCGA
DNasePeakNoPromoter26125	putative enhancer	chr17	73352670	73352870	+	chr17	75356589	75356789	+	AGGACCGGATCAACTCAAGTTTCCTTGTGCAGCTTTCCCTGTGCATACCCATCCTCTCTGAACCAGCTTCCAAGCACGATTCCGCTCGTACCACTCTACTGAAACTACTCAAGGTCACCAATCAGCTCCTGTTGCTGAATCCAAAGGTCAATTCCCTGCCCTCATCTGACTTGGCCTATAAGCAGGGCAAAACAGAAGTGATCATTTCCTTCACCCATTGCGTGAACCGA
DNasePeakNoPromoter26125_Reversed:	putative enhancer	chr17	73352670	73352870	-	chr17	75356589	75356789	-	AGGACCGGATCAACTGGTGAAGGAAATGATCACTTCTGTTTTGCCCTGCTTATAGGCCAAGTCAGATGAGGGCAGGGAATTGACCTTTGGATTCAGCAACAGGAGCTGATTGGTGACCTTGAGTAGTTTCAGTAGAGTGGTACGAGCGGAATCGTGCTTGGAAGCTGGTTCAGAGAGGATGGGTATGCACAGGGAAAGCTGCACAAGGAAACTTGCATTGCGTGAACCGA
DNasePeakNoPromoter26126	putative enhancer	chr17	73379240	73379440	+	chr17	75383159	75383359	+	AGGACCGGATCAACTTTTCCCAAGGCTGTTTTTTCAAACATTCCTTACTGTTAGCCAATTGCACAATCCCAAAGCTTCGGTAAACTACAGAAACTTACAAAAGAGGCCCCCAGTAGGACACAGCATAGGTATCCATCTATTTGCTATAGATGTGTAAGAATGGAGAAAAACTCTCCATCAATACTGTGCTTTCAGCTGAGCTCTGGGACAGGGCTCATTGCGTGAACCGA
DNasePeakNoPromoter26126_Reversed:	putative enhancer	chr17	73379240	73379440	-	chr17	75383159	75383359	-	AGGACCGGATCAACTAGCCCTGTCCCAGAGCTCAGCTGAAAGCACAGTATTGATGGAGAGTTTTTCTCCATTCTTACACATCTATAGCAAATAGATGGATACCTATGCTGTGTCCTACTGGGGGCCTCTTTTGTAAGTTTCTGTAGTTTACCGAAGCTTTGGGATTGTGCAATTGGCTAACAGTAAGGAATGTTTGAAAAAACAGCCTTGGGAAACATTGCGTGAACCGA
DNasePeakNoPromoter26127	putative enhancer	chr17	73408740	73408940	+	chr17	75412659	75412859	+	AGGACCGGATCAACTGGCTCCATCAGTAGCTTCACAATGCACAAAATCACCAAAAAAGTCTCTGTTTTCCTTGGGGGTTTTTAGTCGTCGGAAAGGGCTTCAGGCTTTGTTTTCTGTGAGTTACGGGGCTGCCACCTGCAGGTAAAATCTGGACATTGCCCTGAAATTGACCGAACCTTGGATACAAACCCGGCCTGACAGTGAGCCTCTTTCCCCATTGCGTGAACCGA
DNasePeakNoPromoter26127_Reversed:	putative enhancer	chr17	73408740	73408940	-	chr17	75412659	75412859	-	AGGACCGGATCAACTGGGAAAGAGGCTCACTGTCAGGCCGGGTTTGTATCCAAGGTTCGGTCAATTTCAGGGCAATGTCCAGATTTTACCTGCAGGTGGCAGCCCCGTAACTCACAGAAAACAAAGCCTGAAGCCCTTTCCGACGACTAAAAACCCCCAAGGAAAACAGAGACTTTTTTGGTGATTTTGTGCATTGTGAAGCTACTGATGGAGCCCATTGCGTGAACCGA
DNasePeakNoPromoter26128	putative enhancer	chr17	73422530	73422730	+	chr17	75426449	75426649	+	AGGACCGGATCAACTTAGGCTGGAAAATCGGGTACTTCCCTTGGTTGCCATTAGATGTCACTCGAGACAGGCAGGCATTTCCTCAGAGGTGGTTGTAGAACTAACTAACTGTAAAGGAATGCAGTCCTTTGGCTCCAAAAATGGATTCGACCTTGCTGCCCGGACTCGCCGCACTAGAAGTGCCAGGAAACGTTGTTTGATGGAGCGTGGAGGAACATTGCGTGAACCGA
DNasePeakNoPromoter26128_Reversed:	putative enhancer	chr17	73422530	73422730	-	chr17	75426449	75426649	-	AGGACCGGATCAACTTTCCTCCACGCTCCATCAAACAACGTTTCCTGGCACTTCTAGTGCGGCGAGTCCGGGCAGCAAGGTCGAATCCATTTTTGGAGCCAAAGGACTGCATTCCTTTACAGTTAGTTAGTTCTACAACCACCTCTGAGGAAATGCCTGCCTGTCTCGAGTGACATCTAATGGCAACCAAGGGAAGTACCCGATTTTCCAGCCTACATTGCGTGAACCGA
DNasePeakNoPromoter26129	putative enhancer	chr17	73424970	73425170	+	chr17	75428889	75429089	+	AGGACCGGATCAACTGTATCCTGAGCTAAGATCAATATAAATACCAGAACTGCCTAGCAACCAGAACGGATTACTCATTCTCTCTGATATTTAGCTGTGTCAGATGGGGAAAACCTTTTGCTTTATATAGCTGCGCTTACGTACACCCAGGCTGAAGATGAATCAGGGAAGCCGCTCCAAATGCAAGGGAAGTGAAAATAGAGTGAAAGACAGGACATTGCGTGAACCGA
DNasePeakNoPromoter26129_Reversed:	putative enhancer	chr17	73424970	73425170	-	chr17	75428889	75429089	-	AGGACCGGATCAACTTCCTGTCTTTCACTCTATTTTCACTTCCCTTGCATTTGGAGCGGCTTCCCTGATTCATCTTCAGCCTGGGTGTACGTAAGCGCAGCTATATAAAGCAAAAGGTTTTCCCCATCTGACACAGCTAAATATCAGAGAGAATGAGTAATCCGTTCTGGTTGCTAGGCAGTTCTGGTATTTATATTGATCTTAGCTCAGGATACCATTGCGTGAACCGA
DNasePeakNoPromoter2613	putative enhancer	chr1	88641510	88641710	+	chr1	88175827	88176027	+	AGGACCGGATCAACTATGATTTTAACTTCTTGGGGTACACTGTCCAAATGCCAGAAAACACAGGATCAAAGAAAATGAGTCATTCTGACAGTCACACAGTGCAGACAAGAGGGCAAATTCCATTCTGCCCCTGGTTACAGGAAAGGGTAAGCGTTTCAAGGTCTGTTTTGTGTACTTGTGGTTCAGAAACACGTTCCCTGAAAGTATGCTGGCAACATTGCGTGAACCGA
DNasePeakNoPromoter2613_Reversed:	putative enhancer	chr1	88641510	88641710	-	chr1	88175827	88176027	-	AGGACCGGATCAACTTTGCCAGCATACTTTCAGGGAACGTGTTTCTGAACCACAAGTACACAAAACAGACCTTGAAACGCTTACCCTTTCCTGTAACCAGGGGCAGAATGGAATTTGCCCTCTTGTCTGCACTGTGTGACTGTCAGAATGACTCATTTTCTTTGATCCTGTGTTTTCTGGCATTTGGACAGTGTACCCCAAGAAGTTAAAATCATCATTGCGTGAACCGA
DNasePeakNoPromoter26130	putative enhancer	chr17	73426500	73426700	+	chr17	75430419	75430619	+	AGGACCGGATCAACTCCACACTGTCCTTGGGACTCTCTAGCAGCTGAAGGCAAAGCTATGTGACCCCAAGTATGTCTGTCCAGGAGGGAAGAAAAGCATCTAAACCCTAGGGGAATGTCGGCAATGTGGGCTTGGCAAATGGGGAATGCCGGGAATGAGACCACAGTCCACGGTTCAGATAGCCCAGTGTGGCTCGCCCCGCCCTGATATCCTTCCATTGCGTGAACCGA
DNasePeakNoPromoter26130_Reversed:	putative enhancer	chr17	73426500	73426700	-	chr17	75430419	75430619	-	AGGACCGGATCAACTGAAGGATATCAGGGCGGGGCGAGCCACACTGGGCTATCTGAACCGTGGACTGTGGTCTCATTCCCGGCATTCCCCATTTGCCAAGCCCACATTGCCGACATTCCCCTAGGGTTTAGATGCTTTTCTTCCCTCCTGGACAGACATACTTGGGGTCACATAGCTTTGCCTTCAGCTGCTAGAGAGTCCCAAGGACAGTGTGGCATTGCGTGAACCGA
DNasePeakNoPromoter26131	putative enhancer	chr17	73449260	73449460	+	chr17	75453179	75453379	+	AGGACCGGATCAACTTGCTCAGGTCAGGGTGTGGGAGGACCTTGCCCTGCTTGTGTGTGATTCTGCACGTCATTCCTGGCTCAACAGCCTGAATGAGTCCTGCTGGATCACTCTCGTTTCTGACTCACTTCTCATATCTCTGTTTAGATGAAGGGAAATCTTATAGATAAACAAGAGTGTTTTCTCGCTGATGCTTTGTCCAGTACTATGCTCTACATTGCGTGAACCGA
DNasePeakNoPromoter26131_Reversed:	putative enhancer	chr17	73449260	73449460	-	chr17	75453179	75453379	-	AGGACCGGATCAACTTAGAGCATAGTACTGGACAAAGCATCAGCGAGAAAACACTCTTGTTTATCTATAAGATTTCCCTTCATCTAAACAGAGATATGAGAAGTGAGTCAGAAACGAGAGTGATCCAGCAGGACTCATTCAGGCTGTTGAGCCAGGAATGACGTGCAGAATCACACACAAGCAGGGCAAGGTCCTCCCACACCCTGACCTGAGCACATTGCGTGAACCGA
DNasePeakNoPromoter26132	putative enhancer	chr17	73464500	73464700	+	chr17	75468419	75468619	+	AGGACCGGATCAACTGTGGCAACGATCTCATCCAGCCCCTGCTGGGATGGGGTGTCATGGGGACCTTGAGCTGCAGTCGTAAGCAGGACTGGGGCAGCCTGAGTCAGACAGTGGCCTTGGGGAGGAGTGGATTTGGTCCCTCAGGATCCCATTTCAGTTGGCGACCAAAGACTGAATGTCACTGCATTGCAAGGCCACTTCCAGCGTCACTGTCTCATTGCGTGAACCGA
DNasePeakNoPromoter26132_Reversed:	putative enhancer	chr17	73464500	73464700	-	chr17	75468419	75468619	-	AGGACCGGATCAACTAGACAGTGACGCTGGAAGTGGCCTTGCAATGCAGTGACATTCAGTCTTTGGTCGCCAACTGAAATGGGATCCTGAGGGACCAAATCCACTCCTCCCCAAGGCCACTGTCTGACTCAGGCTGCCCCAGTCCTGCTTACGACTGCAGCTCAAGGTCCCCATGACACCCCATCCCAGCAGGGGCTGGATGAGATCGTTGCCACCATTGCGTGAACCGA
DNasePeakNoPromoter26133	putative enhancer	chr17	73545510	73545710	+	chr17	75549429	75549629	+	AGGACCGGATCAACTCTGGGCCTTCCCTGCCCGTGCCCACCCTCCTCTGTCCCCTTAGGCCCTGAACAAACAGTGTGTTCCTGACCCAGCAGCCCCTGCGGAGGGCCAGGTTGTTCTGTATTGGCTTTCGAATGGCTGGGCCCCTGGTGTCAGGTGACAGCAGCCACACAGGGAGGGCCAGGCTGCCGCCACTGCCAGGAATCTGAGCTGGCCACCATTGCGTGAACCGA
DNasePeakNoPromoter26133_Reversed:	putative enhancer	chr17	73545510	73545710	-	chr17	75549429	75549629	-	AGGACCGGATCAACTGTGGCCAGCTCAGATTCCTGGCAGTGGCGGCAGCCTGGCCCTCCCTGTGTGGCTGCTGTCACCTGACACCAGGGGCCCAGCCATTCGAAAGCCAATACAGAACAACCTGGCCCTCCGCAGGGGCTGCTGGGTCAGGAACACACTGTTTGTTCAGGGCCTAAGGGGACAGAGGAGGGTGGGCACGGGCAGGGAAGGCCCAGCATTGCGTGAACCGA
DNasePeakNoPromoter26134	putative enhancer	chr17	73545960	73546160	+	chr17	75549879	75550079	+	AGGACCGGATCAACTAGCCCAGGAGAGACGGGCCTTCTCCCCTACTCCAGGCTAACGTTGCAGTCTGGCGGCTTCTGCAAATCTTTGCTCTCCTTTCCCAACCCCCCTGTCAAAAGAGTTCATTGTTCTCTCCTCCCTTGGCAGAGGTCACCTGAGCCAGGTATCAGATGTGGGCGGGGCCGGGTAGGCTGGATGCCGCGCTTCGGAGGCCCCAGCATTGCGTGAACCGA
DNasePeakNoPromoter26134_Reversed:	putative enhancer	chr17	73545960	73546160	-	chr17	75549879	75550079	-	AGGACCGGATCAACTCTGGGGCCTCCGAAGCGCGGCATCCAGCCTACCCGGCCCCGCCCACATCTGATACCTGGCTCAGGTGACCTCTGCCAAGGGAGGAGAGAACAATGAACTCTTTTGACAGGGGGGTTGGGAAAGGAGAGCAAAGATTTGCAGAAGCCGCCAGACTGCAACGTTAGCCTGGAGTAGGGGAGAAGGCCCGTCTCTCCTGGGCTCATTGCGTGAACCGA
DNasePeakNoPromoter26135	putative enhancer	chr17	73549050	73549250	+	chr17	75552969	75553169	+	AGGACCGGATCAACTTCTGCTGCTGGGAAAGTGCTGCTGTCCTGGGAGACGGCTCCGGCTGCTGACTTCCTGAGGCCCCAGCAACCTGGGGCTGGCTGAGGTCTGGTGGGGCCCCTGGGGGAGCTTGTCCTGCACATCCTATCCCACTGTCTACTCCCCTTTTCCTGGGAAATGTTTACATTCCAGACACTCAGCTATCTCTATCCAGGGCTTCTCATTGCGTGAACCGA
DNasePeakNoPromoter26135_Reversed:	putative enhancer	chr17	73549050	73549250	-	chr17	75552969	75553169	-	AGGACCGGATCAACTAGAAGCCCTGGATAGAGATAGCTGAGTGTCTGGAATGTAAACATTTCCCAGGAAAAGGGGAGTAGACAGTGGGATAGGATGTGCAGGACAAGCTCCCCCAGGGGCCCCACCAGACCTCAGCCAGCCCCAGGTTGCTGGGGCCTCAGGAAGTCAGCAGCCGGAGCCGTCTCCCAGGACAGCAGCACTTTCCCAGCAGCAGACATTGCGTGAACCGA
DNasePeakNoPromoter26136	putative enhancer	chr17	73572860	73573060	+	chr17	75576779	75576979	+	AGGACCGGATCAACTCTGGTGGCCACAGCACAGGTCTTGCTGATGAAATTGAACAAGAAGTCGAAAACACACAGCCCTGAAAATATCAGGAAGACTCCGAACATGAACTTATTTCCTTGCTGATTAGTGCTGAACTTTGAGCTTTGCTGTAAGTATGCTGTGCTTTGAAGTATTAGCTAATGTCGGTGTGCATATTTCAGTTTAAGGAAACATTCCATTGCGTGAACCGA
DNasePeakNoPromoter26136_Reversed:	putative enhancer	chr17	73572860	73573060	-	chr17	75576779	75576979	-	AGGACCGGATCAACTGAATGTTTCCTTAAACTGAAATATGCACACCGACATTAGCTAATACTTCAAAGCACAGCATACTTACAGCAAAGCTCAAAGTTCAGCACTAATCAGCAAGGAAATAAGTTCATGTTCGGAGTCTTCCTGATATTTTCAGGGCTGTGTGTTTTCGACTTCTTGTTCAATTTCATCAGCAAGACCTGTGCTGTGGCCACCAGCATTGCGTGAACCGA
DNasePeakNoPromoter26137	putative enhancer	chr17	73574760	73574960	+	chr17	75578679	75578879	+	AGGACCGGATCAACTTGGTGTTCATTTAGCATTTGAGGCCAGGCAGATCCAACCCTGTACACTGGCTTTCACGTGACTGGCTGTGTGACCTTGGGTACATGACCTCACTCCCATACCTTGGTTTACTTATCTGTAAAGTGAAGGATAATAATAGGACTTACCTCAGAGGGTTGTAAAGGATTAAATGAGAGCCTGTAAAATCACACAGCACCTGACATTGCGTGAACCGA
DNasePeakNoPromoter26137_Reversed:	putative enhancer	chr17	73574760	73574960	-	chr17	75578679	75578879	-	AGGACCGGATCAACTTCAGGTGCTGTGTGATTTTACAGGCTCTCATTTAATCCTTTACAACCCTCTGAGGTAAGTCCTATTATTATCCTTCACTTTACAGATAAGTAAACCAAGGTATGGGAGTGAGGTCATGTACCCAAGGTCACACAGCCAGTCACGTGAAAGCCAGTGTACAGGGTTGGATCTGCCTGGCCTCAAATGCTAAATGAACACCACATTGCGTGAACCGA
DNasePeakNoPromoter26138	putative enhancer	chr17	73575110	73575310	+	chr17	75579029	75579229	+	AGGACCGGATCAACTCTGGTGAGCGAAGCAGGCAAAGGAAGTCAGTGGGAAAGTGGGAAGCAGAGGGGAGAGCCAGGCTCGGGGGTGTGGCCTGTCTCCCTGCATGTCAAGATTAGCCAAGCTGTTCCCTGAAGGTTGTTCAAGGTCATAGAGCCAGGAGGGTGGAGCACTGCAGCTGGGATGGGGGACCAAGGCTGTCTGGTTCCAAAGCTGATCATTGCGTGAACCGA
DNasePeakNoPromoter26138_Reversed:	putative enhancer	chr17	73575110	73575310	-	chr17	75579029	75579229	-	AGGACCGGATCAACTATCAGCTTTGGAACCAGACAGCCTTGGTCCCCCATCCCAGCTGCAGTGCTCCACCCTCCTGGCTCTATGACCTTGAACAACCTTCAGGGAACAGCTTGGCTAATCTTGACATGCAGGGAGACAGGCCACACCCCCGAGCCTGGCTCTCCCCTCTGCTTCCCACTTTCCCACTGACTTCCTTTGCCTGCTTCGCTCACCAGCATTGCGTGAACCGA
DNasePeakNoPromoter26139	putative enhancer	chr17	73649130	73649330	+	chr17	75653050	75653250	+	AGGACCGGATCAACTCCATCTTTGGTGGTGGGGCGGAGGGAGGTGGGGGCACCAGTCCCTGCCACATCCTCAATCCGCAGACACTCATCAGCCAGCCTTCCCTTTGGCTCCCACTAGAGGGGAGTAGGGCAATAGCAGGTGGTCCCCACAGCTGAGCAACAACAGCTCCAGGCCTTCCCACCAGGAAGACCTCTGCACCCTTATCCAATTCAAAGCATTGCGTGAACCGA
DNasePeakNoPromoter26139_Reversed:	putative enhancer	chr17	73649130	73649330	-	chr17	75653050	75653250	-	AGGACCGGATCAACTCTTTGAATTGGATAAGGGTGCAGAGGTCTTCCTGGTGGGAAGGCCTGGAGCTGTTGTTGCTCAGCTGTGGGGACCACCTGCTATTGCCCTACTCCCCTCTAGTGGGAGCCAAAGGGAAGGCTGGCTGATGAGTGTCTGCGGATTGAGGATGTGGCAGGGACTGGTGCCCCCACCTCCCTCCGCCCCACCACCAAAGATGGCATTGCGTGAACCGA
DNasePeakNoPromoter2614	putative enhancer	chr1	88646240	88646440	+	chr1	88180557	88180757	+	AGGACCGGATCAACTCCTACTAGCCTTGTGTAACATAACTATAGTTCCTCCCCCCACCAATGTGGAGTAAATTGTTAACACTGAAGTCAGTAGCGACCTTTGTCTTGAGCGGAGCAGTTCACTTCCCCACCCAGGCTGACAGAGACTGCAGATTGACCAGCAGATGGTGCTACAGAGCAGGCAGCAGCCCAGGGCCTAACATCCTGGAGCTCAAGCATTGCGTGAACCGA
DNasePeakNoPromoter2614_Reversed:	putative enhancer	chr1	88646240	88646440	-	chr1	88180557	88180757	-	AGGACCGGATCAACTCTTGAGCTCCAGGATGTTAGGCCCTGGGCTGCTGCCTGCTCTGTAGCACCATCTGCTGGTCAATCTGCAGTCTCTGTCAGCCTGGGTGGGGAAGTGAACTGCTCCGCTCAAGACAAAGGTCGCTACTGACTTCAGTGTTAACAATTTACTCCACATTGGTGGGGGGAGGAACTATAGTTATGTTACACAAGGCTAGTAGGCATTGCGTGAACCGA
DNasePeakNoPromoter26140	putative enhancer	chr17	73671100	73671300	+	chr17	75675020	75675220	+	AGGACCGGATCAACTTTCTAACAATAGAATATGTTACAAGTGTGGATCTTTGTTAGAAGTGTTGTTTAACAATTAGATTACTGTCATAATTGTCATCTCCACTAGGTGGCATTCTCCTTTCTACTTTGGTTTTTTGTTGTTTTTTTGTTTTGTTTTGTTTTTGAGTAGGAGTTTCGCTCTTGTTGCCCAAGCTGGAGTGCAATGGCGCAATCTCACATTGCGTGAACCGA
DNasePeakNoPromoter26140_Reversed:	putative enhancer	chr17	73671100	73671300	-	chr17	75675020	75675220	-	AGGACCGGATCAACTTGAGATTGCGCCATTGCACTCCAGCTTGGGCAACAAGAGCGAAACTCCTACTCAAAAACAAAACAAAACAAAAAAACAACAAAAAACCAAAGTAGAAAGGAGAATGCCACCTAGTGGAGATGACAATTATGACAGTAATCTAATTGTTAAACAACACTTCTAACAAAGATCCACACTTGTAACATATTCTATTGTTAGAACATTGCGTGAACCGA
DNasePeakNoPromoter26141	putative enhancer	chr17	73675890	73676090	+	chr17	75679810	75680010	+	AGGACCGGATCAACTGAGCAGACGTGACAGTCCTGGGGCCAGCACCTCACTCCGGGAAAGGAGTGCCTGGTGGCTGAAGTGCTTCCTCCCCCTGTTTACCTTTGGCACCCGAACATCCCTTTCGCCACTCTCCTTTGTCCATTTTTACCTCGTTTGCTCTGGACGGTTTCCCTTGTTTATTTTTTTCTCCACTCCTACAGTTCCTGTGGATGAAGCATTGCGTGAACCGA
DNasePeakNoPromoter26141_Reversed:	putative enhancer	chr17	73675890	73676090	-	chr17	75679810	75680010	-	AGGACCGGATCAACTCTTCATCCACAGGAACTGTAGGAGTGGAGAAAAAAATAAACAAGGGAAACCGTCCAGAGCAAACGAGGTAAAAATGGACAAAGGAGAGTGGCGAAAGGGATGTTCGGGTGCCAAAGGTAAACAGGGGGAGGAAGCACTTCAGCCACCAGGCACTCCTTTCCCGGAGTGAGGTGCTGGCCCCAGGACTGTCACGTCTGCTCCATTGCGTGAACCGA
DNasePeakNoPromoter26142	putative enhancer	chr17	73679830	73680030	+	chr17	75683750	75683950	+	AGGACCGGATCAACTTTCTGTGAGTCCCCAGGAAGTCTCTAGGCTAAGGACAGGGAGGTAGCACCCACGGTTTGTGTGATTAAGCCTGCAGGACCAACCCTTTCAAACAAGTTAACTCAGATGTGACTCACTGGGGCCCCATGGACTCTAGAGCTGTTTCCCCTGATCGTCATAGGTGAAAGATAATAATTCTGGCTGTCTTCCCTTAAGTCCAGCATTGCGTGAACCGA
DNasePeakNoPromoter26142_Reversed:	putative enhancer	chr17	73679830	73680030	-	chr17	75683750	75683950	-	AGGACCGGATCAACTCTGGACTTAAGGGAAGACAGCCAGAATTATTATCTTTCACCTATGACGATCAGGGGAAACAGCTCTAGAGTCCATGGGGCCCCAGTGAGTCACATCTGAGTTAACTTGTTTGAAAGGGTTGGTCCTGCAGGCTTAATCACACAAACCGTGGGTGCTACCTCCCTGTCCTTAGCCTAGAGACTTCCTGGGGACTCACAGAACATTGCGTGAACCGA
DNasePeakNoPromoter26143	putative enhancer	chr17	73693150	73693350	+	chr17	75697070	75697270	+	AGGACCGGATCAACTCCGGCCCCTCCTCTTACACTGTACACCATGTGAGCCCCAGAGTGTGGCTGGGTTGCTGTGGCAACAGGGTCACACCCTGTTTTTCCAAAGGCTTTCCTGGCAAATGCCAAAGGGCACTCTTTGTCTCTCTGTCACAAGCACAGATAGGTTCTCTCCAGCCCAGGGAAGAAGTTAACCCTGCTTGTTTATGTGCCTAGCGCCATTGCGTGAACCGA
DNasePeakNoPromoter26143_Reversed:	putative enhancer	chr17	73693150	73693350	-	chr17	75697070	75697270	-	AGGACCGGATCAACTGCGCTAGGCACATAAACAAGCAGGGTTAACTTCTTCCCTGGGCTGGAGAGAACCTATCTGTGCTTGTGACAGAGAGACAAAGAGTGCCCTTTGGCATTTGCCAGGAAAGCCTTTGGAAAAACAGGGTGTGACCCTGTTGCCACAGCAACCCAGCCACACTCTGGGGCTCACATGGTGTACAGTGTAAGAGGAGGGGCCGGCATTGCGTGAACCGA
DNasePeakNoPromoter26144	putative enhancer	chr17	73693810	73694010	+	chr17	75697730	75697930	+	AGGACCGGATCAACTGGCATAGGCTTATCCTGCAGCAGCTGGACTGGCAGAGTCTGGGAGCCTTGTCCCCAGCCCTCCTTGGCACTGTGTTCTTTACAGTAACTGAAACTCCAGGCAGAGATCAAAGCACCTTGTCTACTAAGCAAACATTAACCCAGCATGGGGAGAGGAGAAGGGGCTGGCTGTGCGAAGCCAGCCGGGCAGCTCAGCAGTGGCATTGCGTGAACCGA
DNasePeakNoPromoter26144_Reversed:	putative enhancer	chr17	73693810	73694010	-	chr17	75697730	75697930	-	AGGACCGGATCAACTCCACTGCTGAGCTGCCCGGCTGGCTTCGCACAGCCAGCCCCTTCTCCTCTCCCCATGCTGGGTTAATGTTTGCTTAGTAGACAAGGTGCTTTGATCTCTGCCTGGAGTTTCAGTTACTGTAAAGAACACAGTGCCAAGGAGGGCTGGGGACAAGGCTCCCAGACTCTGCCAGTCCAGCTGCTGCAGGATAAGCCTATGCCCATTGCGTGAACCGA
DNasePeakNoPromoter26145	putative enhancer	chr17	73694020	73694220	+	chr17	75697940	75698140	+	AGGACCGGATCAACTGCCTGCACACAGTAGGTGCTCAGTAAGTGCTTGCTGAGTGTTACTGGTGTTTTGTTCATTCTTTCTCTTCATCCTGCCCCACCCTGCCCTGGCTGCTCTTTGCTCATTGTATGATCCTTTTCATGAGAGAGTGTTTTGAAGAGCGCAGACAGAATCTTAACAAATAGCGCATTGTCCCAGCGATCCAAAGCAGGACTGCACATTGCGTGAACCGA
DNasePeakNoPromoter26145_Reversed:	putative enhancer	chr17	73694020	73694220	-	chr17	75697940	75698140	-	AGGACCGGATCAACTTGCAGTCCTGCTTTGGATCGCTGGGACAATGCGCTATTTGTTAAGATTCTGTCTGCGCTCTTCAAAACACTCTCTCATGAAAAGGATCATACAATGAGCAAAGAGCAGCCAGGGCAGGGTGGGGCAGGATGAAGAGAAAGAATGAACAAAACACCAGTAACACTCAGCAAGCACTTACTGAGCACCTACTGTGTGCAGGCCATTGCGTGAACCGA
DNasePeakNoPromoter26146	putative enhancer	chr17	73730870	73731070	+	chr17	75734789	75734989	+	AGGACCGGATCAACTGGCAGACAAGTGGCACAGAGGGAGGTATGAGAGAGGAAGGGAGGAAGGTGCCTCTGGGGAAGGAGGCAGGGCCAGAGTACAAAGGGCTTCGGTTCTAGTCCAGAGCAGGACTTCATCCTTTGGACAAAAGGGGGTCACTGGAGGTTTTACTTTCATTTTCTAACTATTTGCATATTAACCTTGTATCTAGTCACCTTGCTCATTGCGTGAACCGA
DNasePeakNoPromoter26146_Reversed:	putative enhancer	chr17	73730870	73731070	-	chr17	75734789	75734989	-	AGGACCGGATCAACTAGCAAGGTGACTAGATACAAGGTTAATATGCAAATAGTTAGAAAATGAAAGTAAAACCTCCAGTGACCCCCTTTTGTCCAAAGGATGAAGTCCTGCTCTGGACTAGAACCGAAGCCCTTTGTACTCTGGCCCTGCCTCCTTCCCCAGAGGCACCTTCCTCCCTTCCTCTCTCATACCTCCCTCTGTGCCACTTGTCTGCCCATTGCGTGAACCGA
DNasePeakNoPromoter26147	putative enhancer	chr17	73734320	73734520	+	chr17	75738239	75738439	+	AGGACCGGATCAACTGAGTGACAGTAATGATGATGACACCCATGAGCTCTTAGCCCGAGTCATCCTGGAGCCCCAGCCCCCAGCTCAGCCCTTGCCAGCATCCGTTCTCTGCTTAGCTCAGTGTTCCTCTTTGTGCTGTCGCCACAGCATGTCCACGTGACTCCATTTCCCCGCCCCCCATCACCCCATGAGGTCAGTGGGGCAAGGTCACCATGCATTGCGTGAACCGA
DNasePeakNoPromoter26147_Reversed:	putative enhancer	chr17	73734320	73734520	-	chr17	75738239	75738439	-	AGGACCGGATCAACTCATGGTGACCTTGCCCCACTGACCTCATGGGGTGATGGGGGGCGGGGAAATGGAGTCACGTGGACATGCTGTGGCGACAGCACAAAGAGGAACACTGAGCTAAGCAGAGAACGGATGCTGGCAAGGGCTGAGCTGGGGGCTGGGGCTCCAGGATGACTCGGGCTAAGAGCTCATGGGTGTCATCATCATTACTGTCACTCCATTGCGTGAACCGA
DNasePeakNoPromoter26148	putative enhancer	chr17	73743990	73744190	+	chr17	75747909	75748109	+	AGGACCGGATCAACTCTTTCTGAGTTGGGTGGCATGAGGTTGCCTCCCCAGCCATCGCCCTGGCTGCTGCGCCTGGAATTGAAATCTTGCCCTGAAGTGCCACCTAGTGGTCTTCTATGTGAAGGATTTTCTTTTTCCTCCCAGTTCTTATCCTGGAAAGCTCAGGCATGCTCCACGGCACTGAAAGGAAGATGGGTGGCTCACGCCTGTAATCCCATTGCGTGAACCGA
DNasePeakNoPromoter26148_Reversed:	putative enhancer	chr17	73743990	73744190	-	chr17	75747909	75748109	-	AGGACCGGATCAACTGGATTACAGGCGTGAGCCACCCATCTTCCTTTCAGTGCCGTGGAGCATGCCTGAGCTTTCCAGGATAAGAACTGGGAGGAAAAAGAAAATCCTTCACATAGAAGACCACTAGGTGGCACTTCAGGGCAAGATTTCAATTCCAGGCGCAGCAGCCAGGGCGATGGCTGGGGAGGCAACCTCATGCCACCCAACTCAGAAAGCATTGCGTGAACCGA
DNasePeakNoPromoter26149	putative enhancer	chr17	73768150	73768350	+	chr17	75772069	75772269	+	AGGACCGGATCAACTCTCAACTTGGCCTTTGTTTATGTTTCACGGGACGATACACTTGACGCAGCCCTGGCTTCTATGTTGCAGTCACAGCCTGATTCCCTGATGGACTTAGGTCCGTGGCTCCCGGTGTTTTCAGAGACTGACATCTTGCTCCCAGCAGATGGCTCACTACCTTACCCATTCTGGGAGATTCCTTTTATTGTTTCTTCTAGAGGCATTGCGTGAACCGA
DNasePeakNoPromoter26149_Reversed:	putative enhancer	chr17	73768150	73768350	-	chr17	75772069	75772269	-	AGGACCGGATCAACTCCTCTAGAAGAAACAATAAAAGGAATCTCCCAGAATGGGTAAGGTAGTGAGCCATCTGCTGGGAGCAAGATGTCAGTCTCTGAAAACACCGGGAGCCACGGACCTAAGTCCATCAGGGAATCAGGCTGTGACTGCAACATAGAAGCCAGGGCTGCGTCAAGTGTATCGTCCCGTGAAACATAAACAAAGGCCAAGTTGAGCATTGCGTGAACCGA
DNasePeakNoPromoter2615	putative enhancer	chr1	88666940	88667140	+	chr1	88201257	88201457	+	AGGACCGGATCAACTAACTGAAGTAGGGAGGAATCCTGGTACCTTTAAAGATAAGGTGGCATGGAATTCAAAGGCCTTGGCGATCAAAGGCAACTATGAGTCATGAGATTTCAGATGACATTAAATAAACTCCTTTATGCCTGTTGGACTAAATAACTTAGGAAACATGTAATAGGTCCCTATCATTGTACAACTCCAGGGATGCTGTTCATACCCATTGCGTGAACCGA
DNasePeakNoPromoter2615_Reversed:	putative enhancer	chr1	88666940	88667140	-	chr1	88201257	88201457	-	AGGACCGGATCAACTGGTATGAACAGCATCCCTGGAGTTGTACAATGATAGGGACCTATTACATGTTTCCTAAGTTATTTAGTCCAACAGGCATAAAGGAGTTTATTTAATGTCATCTGAAATCTCATGACTCATAGTTGCCTTTGATCGCCAAGGCCTTTGAATTCCATGCCACCTTATCTTTAAAGGTACCAGGATTCCTCCCTACTTCAGTTCATTGCGTGAACCGA
DNasePeakNoPromoter26150	putative enhancer	chr17	73823120	73823320	+	chr17	75827039	75827239	+	AGGACCGGATCAACTGCAATTTATTCAAAGCCCACGGCCAAAAATCACCCTAGCCCTGCCTCTGCCTCAGTTATTTCCACACCTACCCCCCTGCTTTGTAGCTACCCCAAGGTGGCGGTAGCTCAAAGTCCCCTGAGGGCTGGGGAGGAAGCTACCCGGCCTGGCTCGCATTCCAGGCCCCACTGTAGGCCAAAGGCATATTTTAAGAGGACAATCATTGCGTGAACCGA
DNasePeakNoPromoter26150_Reversed:	putative enhancer	chr17	73823120	73823320	-	chr17	75827039	75827239	-	AGGACCGGATCAACTATTGTCCTCTTAAAATATGCCTTTGGCCTACAGTGGGGCCTGGAATGCGAGCCAGGCCGGGTAGCTTCCTCCCCAGCCCTCAGGGGACTTTGAGCTACCGCCACCTTGGGGTAGCTACAAAGCAGGGGGGTAGGTGTGGAAATAACTGAGGCAGAGGCAGGGCTAGGGTGATTTTTGGCCGTGGGCTTTGAATAAATTGCCATTGCGTGAACCGA
DNasePeakNoPromoter26151	putative enhancer	chr17	73857480	73857680	+	chr17	75861399	75861599	+	AGGACCGGATCAACTAAGAAGCTTTCCTGGGTACAATACAGGCAAAAATAGTGAGCAGATGGGAGGCTGGGGCCTTCTCCAGCCCTTCAGGCCTCTCTAGCGCCCCCTCTTGGCAGAGCCTGGCAGGGAGCAGCAGGCAATGGAGAAACGTGGCTCTGGGTGCATTGGCTCATGCCTGTAATCATAGCAGTTTGGGAGGCCCAGGCAGGTGGATCCATTGCGTGAACCGA
DNasePeakNoPromoter26151_Reversed:	putative enhancer	chr17	73857480	73857680	-	chr17	75861399	75861599	-	AGGACCGGATCAACTGATCCACCTGCCTGGGCCTCCCAAACTGCTATGATTACAGGCATGAGCCAATGCACCCAGAGCCACGTTTCTCCATTGCCTGCTGCTCCCTGCCAGGCTCTGCCAAGAGGGGGCGCTAGAGAGGCCTGAAGGGCTGGAGAAGGCCCCAGCCTCCCATCTGCTCACTATTTTTGCCTGTATTGTACCCAGGAAAGCTTCTTCATTGCGTGAACCGA
DNasePeakNoPromoter26152	putative enhancer	chr17	73858080	73858280	+	chr17	75861999	75862199	+	AGGACCGGATCAACTTAGGGTTGTTGAAGACATCATTAGTTAAGATGAGATCATTAGGGTGGGCCCTAAATCCAGCGTGACTGGTGCCCTTGTAAGAAGGAGAAACTTGGACACAGACACACACGCAGGGAGAAGGCAGGCGGTGCAAAGAGGGAGGCAGAGAGCTACCAAGATTGCTACACGGATTGCTACATATTGTCAACAAACCACCAGAACATTGCGTGAACCGA
DNasePeakNoPromoter26152_Reversed:	putative enhancer	chr17	73858080	73858280	-	chr17	75861999	75862199	-	AGGACCGGATCAACTTTCTGGTGGTTTGTTGACAATATGTAGCAATCCGTGTAGCAATCTTGGTAGCTCTCTGCCTCCCTCTTTGCACCGCCTGCCTTCTCCCTGCGTGTGTGTCTGTGTCCAAGTTTCTCCTTCTTACAAGGGCACCAGTCACGCTGGATTTAGGGCCCACCCTAATGATCTCATCTTAACTAATGATGTCTTCAACAACCCTACATTGCGTGAACCGA
DNasePeakNoPromoter26153	putative enhancer	chr17	73863900	73864100	+	chr17	75867819	75868019	+	AGGACCGGATCAACTCTGAAAAACAGATGCTTGGGATCCCCCATGGATCTCTGTCACCCAGGCTGAAGTGTGGTAGTGTGATCACAGCTCACTGCAACCTTGAACTCTGGGGCTCAAACAACCAGTACTCCCACCTCAGGCTTCTGAGTGACTGGGACTACAGGCTCACGCCACCACTCCTGGCTAGTTTTTTATTTGTTTATTTATTTTTTTTTCATTGCGTGAACCGA
DNasePeakNoPromoter26153_Reversed:	putative enhancer	chr17	73863900	73864100	-	chr17	75867819	75868019	-	AGGACCGGATCAACTAAAAAAAAATAAATAAACAAATAAAAAACTAGCCAGGAGTGGTGGCGTGAGCCTGTAGTCCCAGTCACTCAGAAGCCTGAGGTGGGAGTACTGGTTGTTTGAGCCCCAGAGTTCAAGGTTGCAGTGAGCTGTGATCACACTACCACACTTCAGCCTGGGTGACAGAGATCCATGGGGGATCCCAAGCATCTGTTTTTCAGCATTGCGTGAACCGA
DNasePeakNoPromoter26154	putative enhancer	chr17	73865410	73865610	+	chr17	75869329	75869529	+	AGGACCGGATCAACTTAAACAACTCATAAGTTTTAGATCGCATGCCGTTCTGAGTAGCATGATGAAATCTCACACCATCCCACTTCATCTAGCCTGCCTGGGACAAGAATCATCCCTTTGTTCGGGGAATCCACACTGTAGGGACTGCCCGCCCATTGTTTACTTTTAGCCATCTTGGTTACTTACCAGATAGAAAAAACCATAGTGCATATAGGCATTGCGTGAACCGA
DNasePeakNoPromoter26154_Reversed:	putative enhancer	chr17	73865410	73865610	-	chr17	75869329	75869529	-	AGGACCGGATCAACTCCTATATGCACTATGGTTTTTTCTATCTGGTAAGTAACCAAGATGGCTAAAAGTAAACAATGGGCGGGCAGTCCCTACAGTGTGGATTCCCCGAACAAAGGGATGATTCTTGTCCCAGGCAGGCTAGATGAAGTGGGATGGTGTGAGATTTCATCATGCTACTCAGAACGGCATGCGATCTAAAACTTATGAGTTGTTTACATTGCGTGAACCGA
DNasePeakNoPromoter26155	putative enhancer	chr17	73955230	73955430	+	chr17	75959149	75959349	+	AGGACCGGATCAACTAACGCTTAGACCTCATTAAACACACTTTGAAACATTTAGAAGCTTCCAAGTTGAATAACCAACTTATGTGCAATCCACAACTTTCCCGAGTGGGAGTCAACAAATCAGACACAGACATCTTTCATCAAAGAAGCAGCTTTTACAGAAAAGCAGATAACATTAAACAGAACAGATAAGGACAAAATGTTTTCAAAAGCACACATTGCGTGAACCGA
DNasePeakNoPromoter26155_Reversed:	putative enhancer	chr17	73955230	73955430	-	chr17	75959149	75959349	-	AGGACCGGATCAACTTGTGCTTTTGAAAACATTTTGTCCTTATCTGTTCTGTTTAATGTTATCTGCTTTTCTGTAAAAGCTGCTTCTTTGATGAAAGATGTCTGTGTCTGATTTGTTGACTCCCACTCGGGAAAGTTGTGGATTGCACATAAGTTGGTTATTCAACTTGGAAGCTTCTAAATGTTTCAAAGTGTGTTTAATGAGGTCTAAGCGTTCATTGCGTGAACCGA
DNasePeakNoPromoter26156	putative enhancer	chr17	73955700	73955900	+	chr17	75959619	75959819	+	AGGACCGGATCAACTTCAATGAAAGGTGGAGATACAGAGTCTGAAACCAAATGCCTGCAAGTTCGGCTTATCTTGGTTTTTTCACTCTCCAGCCAAGTCACTTGCAGAACTACTGATTGACTCAAAGTACAAATAACTCCAAAATGTCACACACGTCAGTTATAAGCTACTCATTTCCCTCAAGCAAATCCAAGAGTACACAAACTATTATTTGTCATTGCGTGAACCGA
DNasePeakNoPromoter26156_Reversed:	putative enhancer	chr17	73955700	73955900	-	chr17	75959619	75959819	-	AGGACCGGATCAACTACAAATAATAGTTTGTGTACTCTTGGATTTGCTTGAGGGAAATGAGTAGCTTATAACTGACGTGTGTGACATTTTGGAGTTATTTGTACTTTGAGTCAATCAGTAGTTCTGCAAGTGACTTGGCTGGAGAGTGAAAAAACCAAGATAAGCCGAACTTGCAGGCATTTGGTTTCAGACTCTGTATCTCCACCTTTCATTGACATTGCGTGAACCGA
DNasePeakNoPromoter26157	putative enhancer	chr17	73989600	73989800	+	chr17	75993519	75993719	+	AGGACCGGATCAACTTGGCCAAAATCATTAGGAAACATCTTGATGAGATCATTGTGATGGAGGGACCCGCCAGCAGTGCCTAGGCTGGCCTGATCAATGTCGACGTGATAAAAATCAGAAGGGCAAACATCAGGTACCTCCGATGTGAGTCATGAGGAAGACACACATAGCAACACCTCTGTTGGGTTCTTGCCAAAAAAATTGAACCTGGGCTGCATTGCGTGAACCGA
DNasePeakNoPromoter26157_Reversed:	putative enhancer	chr17	73989600	73989800	-	chr17	75993519	75993719	-	AGGACCGGATCAACTCAGCCCAGGTTCAATTTTTTTGGCAAGAACCCAACAGAGGTGTTGCTATGTGTGTCTTCCTCATGACTCACATCGGAGGTACCTGATGTTTGCCCTTCTGATTTTTATCACGTCGACATTGATCAGGCCAGCCTAGGCACTGCTGGCGGGTCCCTCCATCACAATGATCTCATCAAGATGTTTCCTAATGATTTTGGCCACATTGCGTGAACCGA
DNasePeakNoPromoter26158	putative enhancer	chr17	73993030	73993230	+	chr17	75996949	75997149	+	AGGACCGGATCAACTCCCTGTCTCCCTGCTGCCAACCAGTTCCACCACTGTGCACCTCTGCCCCAATTCCACCTCCCACGCCTGCTGCTGCACCTTGGACTTGTTTTCCTGAAATTGCATGCCATCCACTCTCCCTTCTACTTCTGCTGCGTCCCTCTTGCCCTATCAGGACCTGTGGACTCAGGACTCCCGGGCTTTCTCCCCCATCTCTCTTCCATTGCGTGAACCGA
DNasePeakNoPromoter26158_Reversed:	putative enhancer	chr17	73993030	73993230	-	chr17	75996949	75997149	-	AGGACCGGATCAACTGAAGAGAGATGGGGGAGAAAGCCCGGGAGTCCTGAGTCCACAGGTCCTGATAGGGCAAGAGGGACGCAGCAGAAGTAGAAGGGAGAGTGGATGGCATGCAATTTCAGGAAAACAAGTCCAAGGTGCAGCAGCAGGCGTGGGAGGTGGAATTGGGGCAGAGGTGCACAGTGGTGGAACTGGTTGGCAGCAGGGAGACAGGGCATTGCGTGAACCGA
DNasePeakNoPromoter26159	putative enhancer	chr17	73993350	73993550	+	chr17	75997269	75997469	+	AGGACCGGATCAACTAAGGATTTGGAGCTCAATGATTTCAGGGGCTCACTGGCATTCCCCTGCTCTGCCTAGAAATCCTTCCTGTGTCCTGGCCACACCCCCCTCCCCGGCGCCACCACAGCTAGTCCAGAAATTCCCCTGCCTCACAAGAACCCACTTCCTCTCCTCCCCTGTCCCTCCCGGCTTATTGCTTTATGAGCCAGCTAGAATCGAGGCATTGCGTGAACCGA
DNasePeakNoPromoter26159_Reversed:	putative enhancer	chr17	73993350	73993550	-	chr17	75997269	75997469	-	AGGACCGGATCAACTCCTCGATTCTAGCTGGCTCATAAAGCAATAAGCCGGGAGGGACAGGGGAGGAGAGGAAGTGGGTTCTTGTGAGGCAGGGGAATTTCTGGACTAGCTGTGGTGGCGCCGGGGAGGGGGGTGTGGCCAGGACACAGGAAGGATTTCTAGGCAGAGCAGGGGAATGCCAGTGAGCCCCTGAAATCATTGAGCTCCAAATCCTTCATTGCGTGAACCGA
DNasePeakNoPromoter2616	putative enhancer	chr1	88777690	88777890	+	chr1	88312007	88312207	+	AGGACCGGATCAACTATTCTCGGTACCTGATCCTCTGCTCTATGTATAGTAGCTTTTGTTTTCTGGATGAGTCATATCCATGGACTTTGGATTTCTAGTTCCCATTAGATCCAACTCTTGGTAACTATATGCTGTATCTGGGGCAGTACAGCATGAGTTGTTAGGGTGTGGGCCTGTGAGCCAGATATGCCTGGACTCCATTCCTGGATCTACCACATTGCGTGAACCGA
DNasePeakNoPromoter2616_Reversed:	putative enhancer	chr1	88777690	88777890	-	chr1	88312007	88312207	-	AGGACCGGATCAACTTGGTAGATCCAGGAATGGAGTCCAGGCATATCTGGCTCACAGGCCCACACCCTAACAACTCATGCTGTACTGCCCCAGATACAGCATATAGTTACCAAGAGTTGGATCTAATGGGAACTAGAAATCCAAAGTCCATGGATATGACTCATCCAGAAAACAAAAGCTACTATACATAGAGCAGAGGATCAGGTACCGAGAATCATTGCGTGAACCGA
DNasePeakNoPromoter26160	putative enhancer	chr17	74028630	74028830	+	chr17	76032549	76032749	+	AGGACCGGATCAACTCAGATGGTGGTAATTGCCTCCTTTGTCCCGGGAGCCGTAAGCTACCAGGCGCCCATGTGTTCCTGATGAGGCGAGGCTTTGCCGTCTCAGGAAATTGCCCTGTTTGTACAAAAGCTCCGCTGCCAGACCCTTGGACCGAAGTTGAGTAATGACCTCTTCCCTTCACTCCCTTCGCCCACTGAGCAAAGCAGAGGCACCCTCATTGCGTGAACCGA
DNasePeakNoPromoter26160_Reversed:	putative enhancer	chr17	74028630	74028830	-	chr17	76032549	76032749	-	AGGACCGGATCAACTAGGGTGCCTCTGCTTTGCTCAGTGGGCGAAGGGAGTGAAGGGAAGAGGTCATTACTCAACTTCGGTCCAAGGGTCTGGCAGCGGAGCTTTTGTACAAACAGGGCAATTTCCTGAGACGGCAAAGCCTCGCCTCATCAGGAACACATGGGCGCCTGGTAGCTTACGGCTCCCGGGACAAAGGAGGCAATTACCACCATCTGCATTGCGTGAACCGA
DNasePeakNoPromoter26161	putative enhancer	chr17	74103690	74103890	+	chr17	76107609	76107809	+	AGGACCGGATCAACTTTTGTATAGTATTTCACTGAATGGATATAATAGATTGGACCAGTTATCTATTAATGGACACTTAAGTTGTTTCCAGGTTTCTTGCTATTGCAAATTCTGCCCCCTTGGGGTAGAAAATATACATATATACGTGTCCTGTACGTGACCACCTTTGTATAGACATCTATATGCCGGACACATTCCAAGAGTTGAATTGCTAACATTGCGTGAACCGA
DNasePeakNoPromoter26161_Reversed:	putative enhancer	chr17	74103690	74103890	-	chr17	76107609	76107809	-	AGGACCGGATCAACTTTAGCAATTCAACTCTTGGAATGTGTCCGGCATATAGATGTCTATACAAAGGTGGTCACGTACAGGACACGTATATATGTATATTTTCTACCCCAAGGGGGCAGAATTTGCAATAGCAAGAAACCTGGAAACAACTTAAGTGTCCATTAATAGATAACTGGTCCAATCTATTATATCCATTCAGTGAAATACTATACAAACATTGCGTGAACCGA
DNasePeakNoPromoter26162	putative enhancer	chr17	74128030	74128230	+	chr17	76131949	76132149	+	AGGACCGGATCAACTGCAGCTGCCCCACCTCAACTTAATTCCCTGGGCAAACAGCAGCATTGGGAGGCCTGCCCACCGCAATCCCGCTGCGGTTCTGGCTTCAAAGGGCCCTGGGGGCTGTGGGCGGGGTGGGCTTCGTGGAGGTATGCACACCCTCTCCAATTCCTGGAACTCCTACTTTCCTGGGAGCGCGGGTCCTGGGGCTCAGACCTCTCCATTGCGTGAACCGA
DNasePeakNoPromoter26162_Reversed:	putative enhancer	chr17	74128030	74128230	-	chr17	76131949	76132149	-	AGGACCGGATCAACTGAGAGGTCTGAGCCCCAGGACCCGCGCTCCCAGGAAAGTAGGAGTTCCAGGAATTGGAGAGGGTGTGCATACCTCCACGAAGCCCACCCCGCCCACAGCCCCCAGGGCCCTTTGAAGCCAGAACCGCAGCGGGATTGCGGTGGGCAGGCCTCCCAATGCTGCTGTTTGCCCAGGGAATTAAGTTGAGGTGGGGCAGCTGCCATTGCGTGAACCGA
DNasePeakNoPromoter26163	putative enhancer	chr17	74128830	74129030	+	chr17	76132749	76132949	+	AGGACCGGATCAACTACTGCCCCCTGCCGGGAGCGCACCTACACCTATTTACCTTTGGGCCTCAGCCCAGGAGGGAGCTGCACCTGACCCTCCACCGCCCCGCCTTCTTTCCTGCCCTCCAGCTCACCCTCTTCCGGCAAGTCTGGGTCCTGGGGCGGGGGAGGAGGTGGAGAACCATTCCTGACTCCTGCCCCAGATGGAGCTCAGCTCTGCAGCATTGCGTGAACCGA
DNasePeakNoPromoter26163_Reversed:	putative enhancer	chr17	74128830	74129030	-	chr17	76132749	76132949	-	AGGACCGGATCAACTCTGCAGAGCTGAGCTCCATCTGGGGCAGGAGTCAGGAATGGTTCTCCACCTCCTCCCCCGCCCCAGGACCCAGACTTGCCGGAAGAGGGTGAGCTGGAGGGCAGGAAAGAAGGCGGGGCGGTGGAGGGTCAGGTGCAGCTCCCTCCTGGGCTGAGGCCCAAAGGTAAATAGGTGTAGGTGCGCTCCCGGCAGGGGGCAGTCATTGCGTGAACCGA
DNasePeakNoPromoter26164	putative enhancer	chr17	74129870	74130070	+	chr17	76133789	76133989	+	AGGACCGGATCAACTATTAGATGGGATTACCAGGCCAATGTTAATTTCCTGTTTTGTGTTGTTTTGTCTTGAGACAGGATGTCACTCTGCCACCCCTGCAGGAATGTAGTGGTGCAATCAGAGCTCACTGAAGCCTTGACCTCCTGGGTTCAGCTCAGGCGATTCTCCTGCTTCAGCCTCCTGTGTAGAGAGTAGCTGGGACCACAGATGCACACCATTGCGTGAACCGA
DNasePeakNoPromoter26164_Reversed:	putative enhancer	chr17	74129870	74130070	-	chr17	76133789	76133989	-	AGGACCGGATCAACTGTGTGCATCTGTGGTCCCAGCTACTCTCTACACAGGAGGCTGAAGCAGGAGAATCGCCTGAGCTGAACCCAGGAGGTCAAGGCTTCAGTGAGCTCTGATTGCACCACTACATTCCTGCAGGGGTGGCAGAGTGACATCCTGTCTCAAGACAAAACAACACAAAACAGGAAATTAACATTGGCCTGGTAATCCCATCTAATCATTGCGTGAACCGA
DNasePeakNoPromoter26165	putative enhancer	chr17	74134640	74134840	+	chr17	76138559	76138759	+	AGGACCGGATCAACTAGTGGAGAGGAAGGGGGAGAGAGAGAGAGAGCGCGCAGGGATGAGAGGTGGGGGATCTGATGACTTTCCTTGTTTGTTGAGCCGGCTGCTGGCCTGGGCCTTCACCCCCCACGGCCCCCTCCCCCCACTCCAGGCTCAGTTGATTATTACCCAGCCAAGAGCTAAGAGCATAGCACTCATTCCTGGGGCCCGTTTCTCGACATTGCGTGAACCGA
DNasePeakNoPromoter26165_Reversed:	putative enhancer	chr17	74134640	74134840	-	chr17	76138559	76138759	-	AGGACCGGATCAACTTCGAGAAACGGGCCCCAGGAATGAGTGCTATGCTCTTAGCTCTTGGCTGGGTAATAATCAACTGAGCCTGGAGTGGGGGGAGGGGGCCGTGGGGGGTGAAGGCCCAGGCCAGCAGCCGGCTCAACAAACAAGGAAAGTCATCAGATCCCCCACCTCTCATCCCTGCGCGCTCTCTCTCTCTCTCCCCCTTCCTCTCCACTCATTGCGTGAACCGA
DNasePeakNoPromoter26166	putative enhancer	chr17	74170220	74170420	+	chr17	76174139	76174339	+	AGGACCGGATCAACTAGGCTTTTCCATCTGACCTCAGACGACAGGGAACCAGACCTGCAAGCCCTTTCCTTCGGTGAGGCCATGCGGTATCCCAGGAGTTTAGGGACCGCAAATAAAAGAGGGCCCCATCATGTGTACAGAGCTGAAGTTTGCAAACAGTAAAGAACAAACTTCCCCTGCAGCTGATCATATAAAGCAGAGCTCTTTAACATGTGCATTGCGTGAACCGA
DNasePeakNoPromoter26166_Reversed:	putative enhancer	chr17	74170220	74170420	-	chr17	76174139	76174339	-	AGGACCGGATCAACTCACATGTTAAAGAGCTCTGCTTTATATGATCAGCTGCAGGGGAAGTTTGTTCTTTACTGTTTGCAAACTTCAGCTCTGTACACATGATGGGGCCCTCTTTTATTTGCGGTCCCTAAACTCCTGGGATACCGCATGGCCTCACCGAAGGAAAGGGCTTGCAGGTCTGGTTCCCTGTCGTCTGAGGTCAGATGGAAAAGCCTCATTGCGTGAACCGA
DNasePeakNoPromoter26167	putative enhancer	chr17	74176060	74176260	+	chr17	76179979	76180179	+	AGGACCGGATCAACTATGGTGACAAGGAAGACCAGATAAAGTCTTTCTGATGTAAGCATCCTGGCATATCCGGAAACAGGAAGAGCTTCCTTTTCTGTCTTGCACACAACATGCCCCAGGTCCACAGACAGAGGGAGACTGAGAAGCTTTCTGATCTCTTACCTCAAGCTCAGTATGGATTTATAGAATGGCTTCCTGTTTCTCAGGTATCATTCCATTGCGTGAACCGA
DNasePeakNoPromoter26167_Reversed:	putative enhancer	chr17	74176060	74176260	-	chr17	76179979	76180179	-	AGGACCGGATCAACTGAATGATACCTGAGAAACAGGAAGCCATTCTATAAATCCATACTGAGCTTGAGGTAAGAGATCAGAAAGCTTCTCAGTCTCCCTCTGTCTGTGGACCTGGGGCATGTTGTGTGCAAGACAGAAAAGGAAGCTCTTCCTGTTTCCGGATATGCCAGGATGCTTACATCAGAAAGACTTTATCTGGTCTTCCTTGTCACCATCATTGCGTGAACCGA
DNasePeakNoPromoter26168	putative enhancer	chr17	74178330	74178530	+	chr17	76182249	76182449	+	AGGACCGGATCAACTTTGCTGACGAAGGCTCTGTGTGTTACGTGAGCAACTCCTCTTTGGCTTTTGACCCTGGTGCTCATCAGCTTCCTTTTACCAGCACATCACATCGGCAAAGCGCCACCTGGTGACGAAAGATGAAATTGCCAGACCATGCCCAAATGCAGGCCAGAAGGGTGCACGTGCATTCACATACACATGGGCACACACGCATTTAGCATTGCGTGAACCGA
DNasePeakNoPromoter26168_Reversed:	putative enhancer	chr17	74178330	74178530	-	chr17	76182249	76182449	-	AGGACCGGATCAACTCTAAATGCGTGTGTGCCCATGTGTATGTGAATGCACGTGCACCCTTCTGGCCTGCATTTGGGCATGGTCTGGCAATTTCATCTTTCGTCACCAGGTGGCGCTTTGCCGATGTGATGTGCTGGTAAAAGGAAGCTGATGAGCACCAGGGTCAAAAGCCAAAGAGGAGTTGCTCACGTAACACACAGAGCCTTCGTCAGCAACATTGCGTGAACCGA
DNasePeakNoPromoter26169	putative enhancer	chr17	74200460	74200660	+	chr17	76204379	76204579	+	AGGACCGGATCAACTGGTCCTCTCTCGTAGAACCTATCACAGTCCCTCGCAGTGGGGGCACATCAGCTGCCCCACTCTGCAGCAAGCATCTTCAGGTCAAGGGTCATGTCTTTTCATCTCTGCATTCCTAGTTCCCAGCACAGTATGTGACTCATAAATACTTGTTGAATGAATGAATAGCACCGGGACTAACAGAATCATGTTCTCTTTTTTTGCATTGCGTGAACCGA
DNasePeakNoPromoter26169_Reversed:	putative enhancer	chr17	74200460	74200660	-	chr17	76204379	76204579	-	AGGACCGGATCAACTCAAAAAAAGAGAACATGATTCTGTTAGTCCCGGTGCTATTCATTCATTCAACAAGTATTTATGAGTCACATACTGTGCTGGGAACTAGGAATGCAGAGATGAAAAGACATGACCCTTGACCTGAAGATGCTTGCTGCAGAGTGGGGCAGCTGATGTGCCCCCACTGCGAGGGACTGTGATAGGTTCTACGAGAGAGGACCCATTGCGTGAACCGA
DNasePeakNoPromoter2617	putative enhancer	chr1	88793470	88793670	+	chr1	88327787	88327987	+	AGGACCGGATCAACTGAAGGGCTATTGACTCTGCTCAGTTTAATGAAGGAAAATGAGTCACAGGAGATCTGGGCAGGAATGACTCATAGCTACACCAGCCGCCTTCTCTCCATTGTAAACTACTTTACATCATTTGTAGTCAGCAAGAAGCTAAAAGAATGTTGATGTTTCTTTCCTGAATGGTTAACTTCCTAAGTTCAGACAGACCGAAATTGCATTGCGTGAACCGA
DNasePeakNoPromoter2617_Reversed:	putative enhancer	chr1	88793470	88793670	-	chr1	88327787	88327987	-	AGGACCGGATCAACTCAATTTCGGTCTGTCTGAACTTAGGAAGTTAACCATTCAGGAAAGAAACATCAACATTCTTTTAGCTTCTTGCTGACTACAAATGATGTAAAGTAGTTTACAATGGAGAGAAGGCGGCTGGTGTAGCTATGAGTCATTCCTGCCCAGATCTCCTGTGACTCATTTTCCTTCATTAAACTGAGCAGAGTCAATAGCCCTTCCATTGCGTGAACCGA
DNasePeakNoPromoter26170	putative enhancer	chr17	74242780	74242980	+	chr17	76246699	76246899	+	AGGACCGGATCAACTCTCTTCTGAAACTGGAGCTGAGGTCAGGGCTGCAGAACTGAACTGATCAACCAGTCACCTAACTCCTCCCAGGCACAGGAACCAAAGGGCTGCTGAGAAAAGAGAAATGAGAGGCCACTGAGGGTTAGGAGATCAGATTCTTAGCAAGTAGGTTAAAAGTGCCGTATGCATGCTAATAGTGTGTCCAGCTAAAGTCTGAGCATTGCGTGAACCGA
DNasePeakNoPromoter26170_Reversed:	putative enhancer	chr17	74242780	74242980	-	chr17	76246699	76246899	-	AGGACCGGATCAACTCTCAGACTTTAGCTGGACACACTATTAGCATGCATACGGCACTTTTAACCTACTTGCTAAGAATCTGATCTCCTAACCCTCAGTGGCCTCTCATTTCTCTTTTCTCAGCAGCCCTTTGGTTCCTGTGCCTGGGAGGAGTTAGGTGACTGGTTGATCAGTTCAGTTCTGCAGCCCTGACCTCAGCTCCAGTTTCAGAAGAGCATTGCGTGAACCGA
DNasePeakNoPromoter26171	putative enhancer	chr17	74247550	74247750	+	chr17	76251469	76251669	+	AGGACCGGATCAACTAAAGTGCTGGGATTATAGGCGTGAACCACCGAGCCCAGCCAAGAATAGTCATTTTTGAGCAATGACTCTGTCCAAGCACTTTGGAATGCGTTGTCACCCGAGCTGGAGTGCAGTGGTGTGATCACAGTTCACTGCAGTCTCAACCTCCTGGGCTCAAGCGATCCTCCCACCTGAGCCTCATTTAATCTTCAAAACAACCCCATTGCGTGAACCGA
DNasePeakNoPromoter26171_Reversed:	putative enhancer	chr17	74247550	74247750	-	chr17	76251469	76251669	-	AGGACCGGATCAACTGGGTTGTTTTGAAGATTAAATGAGGCTCAGGTGGGAGGATCGCTTGAGCCCAGGAGGTTGAGACTGCAGTGAACTGTGATCACACCACTGCACTCCAGCTCGGGTGACAACGCATTCCAAAGTGCTTGGACAGAGTCATTGCTCAAAAATGACTATTCTTGGCTGGGCTCGGTGGTTCACGCCTATAATCCCAGCACTTTCATTGCGTGAACCGA
DNasePeakNoPromoter26172	putative enhancer	chr17	74248220	74248420	+	chr17	76252139	76252339	+	AGGACCGGATCAACTCATGAAGTGCGTAGGCAGCTGCCTGCCTTCAGGGCTGGATGGACACCCTGTTTCCTTGCTCAATCCCTTCTGATGACTGGACTCTGTACACAGTGTGGTCAGTGGGTCAGCTCTGATCTGGAAGCTCCCAAAGGCAGGACACAAGATTTTCTCTGACTGTTCCCAGGCCCCAGGGCGTGTTGGGCACGGGAGCGTGTGGCCATTGCGTGAACCGA
DNasePeakNoPromoter26172_Reversed:	putative enhancer	chr17	74248220	74248420	-	chr17	76252139	76252339	-	AGGACCGGATCAACTGCCACACGCTCCCGTGCCCAACACGCCCTGGGGCCTGGGAACAGTCAGAGAAAATCTTGTGTCCTGCCTTTGGGAGCTTCCAGATCAGAGCTGACCCACTGACCACACTGTGTACAGAGTCCAGTCATCAGAAGGGATTGAGCAAGGAAACAGGGTGTCCATCCAGCCCTGAAGGCAGGCAGCTGCCTACGCACTTCATGCATTGCGTGAACCGA
DNasePeakNoPromoter26173	putative enhancer	chr17	74254710	74254910	+	chr17	76258629	76258829	+	AGGACCGGATCAACTAACCCGGGAGGTCGAGGCTGCAGTGAGCTGCATTGCACCACTGCACTGCAGCTGGAATGACATTGAGACACTCTTAAAAAAAAAAAAAAGGGCGGGCCAGGTGGGAAAGCTGCCTTGTATCTGAAGTCAGTGCCTGCCACAACAATAGGCCTCTTGTGTTTTGGACATGAAGCTATAGTGGCCTAGCTCCAGGCCCATCCCATTGCGTGAACCGA
DNasePeakNoPromoter26173_Reversed:	putative enhancer	chr17	74254710	74254910	-	chr17	76258629	76258829	-	AGGACCGGATCAACTGGATGGGCCTGGAGCTAGGCCACTATAGCTTCATGTCCAAAACACAAGAGGCCTATTGTTGTGGCAGGCACTGACTTCAGATACAAGGCAGCTTTCCCACCTGGCCCGCCCTTTTTTTTTTTTTTAAGAGTGTCTCAATGTCATTCCAGCTGCAGTGCAGTGGTGCAATGCAGCTCACTGCAGCCTCGACCTCCCGGGTTCATTGCGTGAACCGA
DNasePeakNoPromoter26174	putative enhancer	chr17	74255500	74255700	+	chr17	76259419	76259619	+	AGGACCGGATCAACTTTAGGAAATGCCATTAACTGTGCTGGGAGTGGTGCGGCCTTTGTCCCTTGTGGGACATGTGACAATTGGTGAAAAATGTAATCTGGCATAAGCCAGCAATGAATTCATCACTGGGGAATTGGCTTTCACCATCCTGCTGCTTCCAACAGCACAGATAAGCTTTTGTATCTTTTCAGTATCATTGAGGGAGAGCTAAGGGGCATTGCGTGAACCGA
DNasePeakNoPromoter26174_Reversed:	putative enhancer	chr17	74255500	74255700	-	chr17	76259419	76259619	-	AGGACCGGATCAACTCCCCTTAGCTCTCCCTCAATGATACTGAAAAGATACAAAAGCTTATCTGTGCTGTTGGAAGCAGCAGGATGGTGAAAGCCAATTCCCCAGTGATGAATTCATTGCTGGCTTATGCCAGATTACATTTTTCACCAATTGTCACATGTCCCACAAGGGACAAAGGCCGCACCACTCCCAGCACAGTTAATGGCATTTCCTAACATTGCGTGAACCGA
DNasePeakNoPromoter26175	putative enhancer	chr17	74341520	74341720	+	chr17	76345439	76345639	+	AGGACCGGATCAACTCTGGGTGACACAGCGAGATTCTATCTCAAAAAAATAATTAGCTGGACATGGTGACAAGTGCCTGTAGTCCCAGTGGGAGGATCACCTGAGCCAGGGAAGGTCATGGCTGCAGTGTGAGCTGAAACTGTGCCACTGCACTTCAGCCTGGACAACAGAGACCTTGTCTGGAGAAAAAAAAAAAAAAAAAGCAGAAAAGCAAACATTGCGTGAACCGA
DNasePeakNoPromoter26175_Reversed:	putative enhancer	chr17	74341520	74341720	-	chr17	76345439	76345639	-	AGGACCGGATCAACTTTTGCTTTTCTGCTTTTTTTTTTTTTTTTTCTCCAGACAAGGTCTCTGTTGTCCAGGCTGAAGTGCAGTGGCACAGTTTCAGCTCACACTGCAGCCATGACCTTCCCTGGCTCAGGTGATCCTCCCACTGGGACTACAGGCACTTGTCACCATGTCCAGCTAATTATTTTTTTGAGATAGAATCTCGCTGTGTCACCCAGCATTGCGTGAACCGA
DNasePeakNoPromoter26176	putative enhancer	chr17	74353850	74354050	+	chr17	76357769	76357969	+	AGGACCGGATCAACTCCTAAAGGAGGAAGAGACATCAGGGCTTCTCCTCTCTCTGCCATGTAAGAACATAGGGAGAAGGTGGCCGTCTGCAGCCTAGAAGAGAGCCCTCACCAGAACCCGACCATGTGGCTCCCTGAGCTGGGACTTCCAGCCTCTAGGACTGTGAGAAGTAAGTGTCTGTTTTTTAAGCCACCCAGTCTATTTTGTAGCAGCCCCATTGCGTGAACCGA
DNasePeakNoPromoter26176_Reversed:	putative enhancer	chr17	74353850	74354050	-	chr17	76357769	76357969	-	AGGACCGGATCAACTGGGCTGCTACAAAATAGACTGGGTGGCTTAAAAAACAGACACTTACTTCTCACAGTCCTAGAGGCTGGAAGTCCCAGCTCAGGGAGCCACATGGTCGGGTTCTGGTGAGGGCTCTCTTCTAGGCTGCAGACGGCCACCTTCTCCCTATGTTCTTACATGGCAGAGAGAGGAGAAGCCCTGATGTCTCTTCCTCCTTTAGGCATTGCGTGAACCGA
DNasePeakNoPromoter26177	putative enhancer	chr17	74357800	74358000	+	chr17	76361719	76361919	+	AGGACCGGATCAACTTGTCCAGGAACAAACAGGACAAGACAAAGAGGGGTGTGTTTAGGATTGCTCAGCCCTGTCCCCAAGGGAGGAACTAATTGGAAGACAAGGTCAGTCTTTGCAAGGATAAAGAACATTTCAGGCAATAATTCAGAAGTTTTGCATCCACGTTGCGCCACTCCAACTTGAACTTTGGAAAAATATGAGGCCTTTCCCTGTTTCATTGCGTGAACCGA
DNasePeakNoPromoter26177_Reversed:	putative enhancer	chr17	74357800	74358000	-	chr17	76361719	76361919	-	AGGACCGGATCAACTAAACAGGGAAAGGCCTCATATTTTTCCAAAGTTCAAGTTGGAGTGGCGCAACGTGGATGCAAAACTTCTGAATTATTGCCTGAAATGTTCTTTATCCTTGCAAAGACTGACCTTGTCTTCCAATTAGTTCCTCCCTTGGGGACAGGGCTGAGCAATCCTAAACACACCCCTCTTTGTCTTGTCCTGTTTGTTCCTGGACACATTGCGTGAACCGA
DNasePeakNoPromoter26178	putative enhancer	chr17	74404470	74404670	+	chr17	76408388	76408588	+	AGGACCGGATCAACTCAGATACGCAAACTGAGACCAAGAGAAAATAAGCAACTCATTCAATGTCACAAGTAGTGGAGCTGGGACCTGAACGCAGGCAGTTTGGCTCCAGAGTCCATTCTCTTAACCAAATAAAAAGCTCATCTCTCCCCAGAGCTACAGAGACAGGGAAAGACTTCTGGCAGGTCTACACATTTAAAGACAGTGATTCTTCTGCTCATTGCGTGAACCGA
DNasePeakNoPromoter26178_Reversed:	putative enhancer	chr17	74404470	74404670	-	chr17	76408388	76408588	-	AGGACCGGATCAACTAGCAGAAGAATCACTGTCTTTAAATGTGTAGACCTGCCAGAAGTCTTTCCCTGTCTCTGTAGCTCTGGGGAGAGATGAGCTTTTTATTTGGTTAAGAGAATGGACTCTGGAGCCAAACTGCCTGCGTTCAGGTCCCAGCTCCACTACTTGTGACATTGAATGAGTTGCTTATTTTCTCTTGGTCTCAGTTTGCGTATCTGCATTGCGTGAACCGA
DNasePeakNoPromoter26179	putative enhancer	chr17	74404720	74404920	+	chr17	76408638	76408838	+	AGGACCGGATCAACTAATGGTGGCCACTGACTGCGGATGCCTGCTAGGCACAGTTTGCCCTCCACTTCCCCTTCTACCTCCAAAGAGCAAATGACAGGTGCCAGCCGGCCTGGCAGGTGAACACTAGAGGGCACTGTGCCCACTCTGGGAAAGCACCAGATTTGTGAACAAAACTAAACCTTGGAATAAACCCAATCCCTACTGTTAAGGGGTGCCATTGCGTGAACCGA
DNasePeakNoPromoter26179_Reversed:	putative enhancer	chr17	74404720	74404920	-	chr17	76408638	76408838	-	AGGACCGGATCAACTGCACCCCTTAACAGTAGGGATTGGGTTTATTCCAAGGTTTAGTTTTGTTCACAAATCTGGTGCTTTCCCAGAGTGGGCACAGTGCCCTCTAGTGTTCACCTGCCAGGCCGGCTGGCACCTGTCATTTGCTCTTTGGAGGTAGAAGGGGAAGTGGAGGGCAAACTGTGCCTAGCAGGCATCCGCAGTCAGTGGCCACCATTCATTGCGTGAACCGA
DNasePeakNoPromoter2618	putative enhancer	chr1	88994570	88994770	+	chr1	88528887	88529087	+	AGGACCGGATCAACTTCAAAGAGTTCTCAATCCAGAATCAAATGATGGGATACTTCATCTAGAAAAAGGTGGCCGTGTGTTGATGGCTCAGTAAGCAAAGTCCATGAGAAATAGTTGTCTGAATCATCCTTACATCACCCACTGCATCTAACCTAATATTTGCTCTTTGAAGCTACTCAGTAAACACTTTTTGAATGAATGAGTGATTTCAGTTTCATTGCGTGAACCGA
DNasePeakNoPromoter2618_Reversed:	putative enhancer	chr1	88994570	88994770	-	chr1	88528887	88529087	-	AGGACCGGATCAACTAAACTGAAATCACTCATTCATTCAAAAAGTGTTTACTGAGTAGCTTCAAAGAGCAAATATTAGGTTAGATGCAGTGGGTGATGTAAGGATGATTCAGACAACTATTTCTCATGGACTTTGCTTACTGAGCCATCAACACACGGCCACCTTTTTCTAGATGAAGTATCCCATCATTTGATTCTGGATTGAGAACTCTTTGACATTGCGTGAACCGA
DNasePeakNoPromoter26180	putative enhancer	chr17	74428870	74429070	+	chr17	76432788	76432988	+	AGGACCGGATCAACTCATTTATCTAAAGAAGATATACACATGGCCAATAAGCACATGAAAAGATGCTCAGCATCACTCATCACTAGGAATGCATGCCAAATCACAATGCAATACCCATGCATGCCCACTAGGATGGCTATAAACAAAGTGACAGTCACAAGCATTGGTGAGCATGTGGAGAAACTGGAACCCACCAACATTGCTGGTGGGTATGTCATTGCGTGAACCGA
DNasePeakNoPromoter26180_Reversed:	putative enhancer	chr17	74428870	74429070	-	chr17	76432788	76432988	-	AGGACCGGATCAACTACATACCCACCAGCAATGTTGGTGGGTTCCAGTTTCTCCACATGCTCACCAATGCTTGTGACTGTCACTTTGTTTATAGCCATCCTAGTGGGCATGCATGGGTATTGCATTGTGATTTGGCATGCATTCCTAGTGATGAGTGATGCTGAGCATCTTTTCATGTGCTTATTGGCCATGTGTATATCTTCTTTAGATAAATGCATTGCGTGAACCGA
DNasePeakNoPromoter26181	putative enhancer	chr17	74442720	74442920	+	chr17	76446638	76446838	+	AGGACCGGATCAACTTCTCATGACTCAGCATTCCCAGCCGAAGGATGACAGCAGCAGAGCGGACAGGAGGTCAAGTTGGAGCTCCTAATGGAGCTGACCACTTCTGAGGCAACACAGAAATGCCAGTTACGTGGAGTGTCTGCACACTTGTTTTGCTCTAGGAGGTGGAGTTGGGGAATAAAACTGAACTGCAGTTCAGTGTTGGAATGAATCAGCATTGCGTGAACCGA
DNasePeakNoPromoter26181_Reversed:	putative enhancer	chr17	74442720	74442920	-	chr17	76446638	76446838	-	AGGACCGGATCAACTCTGATTCATTCCAACACTGAACTGCAGTTCAGTTTTATTCCCCAACTCCACCTCCTAGAGCAAAACAAGTGTGCAGACACTCCACGTAACTGGCATTTCTGTGTTGCCTCAGAAGTGGTCAGCTCCATTAGGAGCTCCAACTTGACCTCCTGTCCGCTCTGCTGCTGTCATCCTTCGGCTGGGAATGCTGAGTCATGAGACATTGCGTGAACCGA
DNasePeakNoPromoter26182	putative enhancer	chr17	74454730	74454930	+	chr17	76458648	76458848	+	AGGACCGGATCAACTTCTCAGGGAAGCAGGCCCTGTCTCGTCCCTATCTTAACCAGCCACTGGAGCACCTCTCTGGACCCACAAAGTATGCTCAGGCCCAACACTGCCCTCTGCGGGAGCCTGCTTGGCCTCTCCATTGCTGTGCAAGCGATTTCAGCCTGGCCCAAAGAGCTCCTTCCACCCTGGAGCAGGTGTTTGGGAAGGCTAGGGTGCCTCATTGCGTGAACCGA
DNasePeakNoPromoter26182_Reversed:	putative enhancer	chr17	74454730	74454930	-	chr17	76458648	76458848	-	AGGACCGGATCAACTAGGCACCCTAGCCTTCCCAAACACCTGCTCCAGGGTGGAAGGAGCTCTTTGGGCCAGGCTGAAATCGCTTGCACAGCAATGGAGAGGCCAAGCAGGCTCCCGCAGAGGGCAGTGTTGGGCCTGAGCATACTTTGTGGGTCCAGAGAGGTGCTCCAGTGGCTGGTTAAGATAGGGACGAGACAGGGCCTGCTTCCCTGAGACATTGCGTGAACCGA
DNasePeakNoPromoter26183	putative enhancer	chr17	74456710	74456910	+	chr17	76460628	76460828	+	AGGACCGGATCAACTAGAACATTTAAAATCACATGTGGGGCTCACACAATCTTACTATTGGGCAGTTTGGCTCCATTACTTGGGGAGCCGTAGGTCCCTTCTTTGTCCAGGAGGTGGCAATCCCTCCCTGCCTTGGATGCTTCCATTCCAGAATGGTCTGGAAGGTTCCTGAGGTAAGTGCCTATCTAATACGGCGATATTGAGCCCCAAATAAGCATTGCGTGAACCGA
DNasePeakNoPromoter26183_Reversed:	putative enhancer	chr17	74456710	74456910	-	chr17	76460628	76460828	-	AGGACCGGATCAACTCTTATTTGGGGCTCAATATCGCCGTATTAGATAGGCACTTACCTCAGGAACCTTCCAGACCATTCTGGAATGGAAGCATCCAAGGCAGGGAGGGATTGCCACCTCCTGGACAAAGAAGGGACCTACGGCTCCCCAAGTAATGGAGCCAAACTGCCCAATAGTAAGATTGTGTGAGCCCCACATGTGATTTTAAATGTTCTCATTGCGTGAACCGA
DNasePeakNoPromoter26184	putative enhancer	chr17	74480830	74481030	+	chr17	76484748	76484948	+	AGGACCGGATCAACTTGCTTACCCCTGACCCAGCTTTCCTGGGCCCCTCATTGTCTCAAACTGGCCAAGCTCTGCTGGGGGTGGGGTTCATGATCAAAAGCAATGGAGCCGGCAGCGCATACTGGGCCAATGGTCTTGCATTTGCTGTCGGGTTAGTCACCTGACAACTCATCACCCAAGTCCTGACCTGCACAAGGGGGAGAGTAACGGTTCCTCATTGCGTGAACCGA
DNasePeakNoPromoter26184_Reversed:	putative enhancer	chr17	74480830	74481030	-	chr17	76484748	76484948	-	AGGACCGGATCAACTAGGAACCGTTACTCTCCCCCTTGTGCAGGTCAGGACTTGGGTGATGAGTTGTCAGGTGACTAACCCGACAGCAAATGCAAGACCATTGGCCCAGTATGCGCTGCCGGCTCCATTGCTTTTGATCATGAACCCCACCCCCAGCAGAGCTTGGCCAGTTTGAGACAATGAGGGGCCCAGGAAAGCTGGGTCAGGGGTAAGCACATTGCGTGAACCGA
DNasePeakNoPromoter26185	putative enhancer	chr17	74494310	74494510	+	chr17	76498228	76498428	+	AGGACCGGATCAACTAGGCGCAGACGTCCCCGCCACTCCTCCCCCAGCCTGGCTCAGCTGGATAGGAAACTGGGAGCCGCTTCCGACAGCCAGCGCTTCCACAGCCGGTGCAGATGCCTGAGCTCACTCTGGAAATCCCCTGGGGCAGATGGGGCAGCGCCGAGGCCTGCTCCAGAGTGCGAGGCACAGAGATCTGAGGAGAGTGTGGAGGGGGACATTGCGTGAACCGA
DNasePeakNoPromoter26185_Reversed:	putative enhancer	chr17	74494310	74494510	-	chr17	76498228	76498428	-	AGGACCGGATCAACTTCCCCCTCCACACTCTCCTCAGATCTCTGTGCCTCGCACTCTGGAGCAGGCCTCGGCGCTGCCCCATCTGCCCCAGGGGATTTCCAGAGTGAGCTCAGGCATCTGCACCGGCTGTGGAAGCGCTGGCTGTCGGAAGCGGCTCCCAGTTTCCTATCCAGCTGAGCCAGGCTGGGGGAGGAGTGGCGGGGACGTCTGCGCCTCATTGCGTGAACCGA
DNasePeakNoPromoter26186	putative enhancer	chr17	74494610	74494810	+	chr17	76498528	76498728	+	AGGACCGGATCAACTACACTCACGGGCAGGCGTGCACAGCTCCTTGACTTCTGCTGTCATCTGTCACCTTGTCTGGGGCAGAGTTTACACAGCAAGGACAGAAACCTTGGTGGAGAGGCCACCACAGTATCCAGAGCTGAGGCCACAGGAAAAACAGCACCACTGACCCCAGAGCAGGACTCGGGCCCCAAGTGCGTCACCCAAAGCATTTGTAGCATTGCGTGAACCGA
DNasePeakNoPromoter26186_Reversed:	putative enhancer	chr17	74494610	74494810	-	chr17	76498528	76498728	-	AGGACCGGATCAACTCTACAAATGCTTTGGGTGACGCACTTGGGGCCCGAGTCCTGCTCTGGGGTCAGTGGTGCTGTTTTTCCTGTGGCCTCAGCTCTGGATACTGTGGTGGCCTCTCCACCAAGGTTTCTGTCCTTGCTGTGTAAACTCTGCCCCAGACAAGGTGACAGATGACAGCAGAAGTCAAGGAGCTGTGCACGCCTGCCCGTGAGTGTCATTGCGTGAACCGA
DNasePeakNoPromoter26187	putative enhancer	chr17	74502530	74502730	+	chr17	76506448	76506648	+	AGGACCGGATCAACTGCAGCGGGAGTGGGCCCAGGTGGGAGCCCCAGAGAAAGGAACCACAGGATCTTGCCCGCCTGGCCGCAGAGATTGATGATGCGGGATCGCCATCTGGTGGCGAGAAGAGGTACCGCGCCAAGGAATCCACGTGGTCAGGGGAACCCGGGGAAGCCGCAGTCTTAGTGCTCCCCGCCACCTGCTTTCTCACCAGATACCCTCATTGCGTGAACCGA
DNasePeakNoPromoter26187_Reversed:	putative enhancer	chr17	74502530	74502730	-	chr17	76506448	76506648	-	AGGACCGGATCAACTAGGGTATCTGGTGAGAAAGCAGGTGGCGGGGAGCACTAAGACTGCGGCTTCCCCGGGTTCCCCTGACCACGTGGATTCCTTGGCGCGGTACCTCTTCTCGCCACCAGATGGCGATCCCGCATCATCAATCTCTGCGGCCAGGCGGGCAAGATCCTGTGGTTCCTTTCTCTGGGGCTCCCACCTGGGCCCACTCCCGCTGCCATTGCGTGAACCGA
DNasePeakNoPromoter26188	putative enhancer	chr17	74507060	74507260	+	chr17	76510978	76511178	+	AGGACCGGATCAACTGGGCGTGGCTTAGCTGGTTCCTTTGGCTCAGGGTCTCTCATAGGGTGTCAACGAGAAGCTACAGTCATCTCGAGACTTGACTGGGGGACAATCCACTTTGAAGCTCACTCCCTCGGTGACAGGATTCAATGTCCGTCTGGCTGTTGGATTGAGGCTTTCTTTCCCCACTGGCAGTTGTCCAGAGACAGGGACGCTACACACATTGCGTGAACCGA
DNasePeakNoPromoter26188_Reversed:	putative enhancer	chr17	74507060	74507260	-	chr17	76510978	76511178	-	AGGACCGGATCAACTTGTGTAGCGTCCCTGTCTCTGGACAACTGCCAGTGGGGAAAGAAAGCCTCAATCCAACAGCCAGACGGACATTGAATCCTGTCACCGAGGGAGTGAGCTTCAAAGTGGATTGTCCCCCAGTCAAGTCTCGAGATGACTGTAGCTTCTCGTTGACACCCTATGAGAGACCCTGAGCCAAAGGAACCAGCTAAGCCACGCCCCATTGCGTGAACCGA
DNasePeakNoPromoter26189	putative enhancer	chr17	74520790	74520990	+	chr17	76524708	76524908	+	AGGACCGGATCAACTACTCCTGCAGTGAACATGAGGCAGGAAGAGACCGCATAAGTTAGAGGTGACTGTGGCTCAGAAAGGCTGCGTGACTTGCCCAAGGTCACATAGCAGTGAGAGATGGAGTGTGGGCCCAGAGCCAGCACGCTGTCTTTTGGCATTGCCTCCCTGGAAAGGCGGGGCCCGCACTGTCCTCTCTGCCCTGCACTGTTTTAGTTCATTGCGTGAACCGA
DNasePeakNoPromoter26189_Reversed:	putative enhancer	chr17	74520790	74520990	-	chr17	76524708	76524908	-	AGGACCGGATCAACTAACTAAAACAGTGCAGGGCAGAGAGGACAGTGCGGGCCCCGCCTTTCCAGGGAGGCAATGCCAAAAGACAGCGTGCTGGCTCTGGGCCCACACTCCATCTCTCACTGCTATGTGACCTTGGGCAAGTCACGCAGCCTTTCTGAGCCACAGTCACCTCTAACTTATGCGGTCTCTTCCTGCCTCATGTTCACTGCAGGAGTCATTGCGTGAACCGA
DNasePeakNoPromoter2619	putative enhancer	chr1	89061110	89061310	+	chr1	88595427	88595627	+	AGGACCGGATCAACTAGCCCTTCAAAAAATACCTCACAATACTAAACTAGGGGCAAAGGGGCCTCGTAAAACCAGTGAAAAGGGTTCTTTGTTCTTCAGTTGCTCGTGCAATGGTATGAGTCACTATTTCCTTTTGAAATGCAGGAAATATCCCCATCTTGTGGGATTTTAGGGTATTGCTGTAACAGACCACTTTGACCATATTACATTTTTGCCATTGCGTGAACCGA
DNasePeakNoPromoter2619_Reversed:	putative enhancer	chr1	89061110	89061310	-	chr1	88595427	88595627	-	AGGACCGGATCAACTGCAAAAATGTAATATGGTCAAAGTGGTCTGTTACAGCAATACCCTAAAATCCCACAAGATGGGGATATTTCCTGCATTTCAAAAGGAAATAGTGACTCATACCATTGCACGAGCAACTGAAGAACAAAGAACCCTTTTCACTGGTTTTACGAGGCCCCTTTGCCCCTAGTTTAGTATTGTGAGGTATTTTTTGAAGGGCTCATTGCGTGAACCGA
DNasePeakNoPromoter26190	putative enhancer	chr17	74550290	74550490	+	chr17	76554208	76554408	+	AGGACCGGATCAACTACAGTAACATCCACATTTCAGTCTCAACAGCTCTGAGCCCTTGCCGGCTCATTCAGGAATTCTGATGCATTCTCTGAAGTCCCCCTAGTTATTTCTGGGTTGGCTGCACAGTGTACTTTACATGTGCTCGGCACAAGGCCTCTCATTGTATTTCGCTCCAGCCTCTTGGCCACTGCCCAGCTGCCCTGGCATCCCCATCTCATTGCGTGAACCGA
DNasePeakNoPromoter26190_Reversed:	putative enhancer	chr17	74550290	74550490	-	chr17	76554208	76554408	-	AGGACCGGATCAACTAGATGGGGATGCCAGGGCAGCTGGGCAGTGGCCAAGAGGCTGGAGCGAAATACAATGAGAGGCCTTGTGCCGAGCACATGTAAAGTACACTGTGCAGCCAACCCAGAAATAACTAGGGGGACTTCAGAGAATGCATCAGAATTCCTGAATGAGCCGGCAAGGGCTCAGAGCTGTTGAGACTGAAATGTGGATGTTACTGTCATTGCGTGAACCGA
DNasePeakNoPromoter26191	putative enhancer	chr17	74553070	74553270	+	chr17	76556988	76557188	+	AGGACCGGATCAACTATGATTGCACCACTGCACTCCAGCCTGCGTGCCAGGGTGAAACCTTATCTCAAAAACAAACCAAAAAAACCCAGAAACAAAAAAAAATGAAGCCAAGGTGTTTGCCTGAAAAATAACACTCAGAAGAGCAGTGGGTGTTACATCATTCTCCGTTCTTTTCGTAATTCAGCTCGTGACACTTGCCTTTTTTTCTCTTCTCGCATTGCGTGAACCGA
DNasePeakNoPromoter26191_Reversed:	putative enhancer	chr17	74553070	74553270	-	chr17	76556988	76557188	-	AGGACCGGATCAACTCGAGAAGAGAAAAAAAGGCAAGTGTCACGAGCTGAATTACGAAAAGAACGGAGAATGATGTAACACCCACTGCTCTTCTGAGTGTTATTTTTCAGGCAAACACCTTGGCTTCATTTTTTTTTGTTTCTGGGTTTTTTTGGTTTGTTTTTGAGATAAGGTTTCACCCTGGCACGCAGGCTGGAGTGCAGTGGTGCAATCATCATTGCGTGAACCGA
DNasePeakNoPromoter26192	putative enhancer	chr17	74553660	74553860	+	chr17	76557578	76557778	+	AGGACCGGATCAACTCCACTCCGGACCCTCCACTGCCCCTGGTGGCGGCCACCATCTTACCCCCAGCTCCAGGGTCGCGCTGAGGACGCGGCCAGCCCCCAGCCGCCGTAGTTTTGAACTACATTTCCCACCAGCCCTTTCTCAACATCGCGAGAGTTCCGGAGAGATTGCCGAGAAGACTTGCGCGCAGGGGCGGTCTCGCGTTCTTTTCGAGGCATTGCGTGAACCGA
DNasePeakNoPromoter26192_Reversed:	putative enhancer	chr17	74553660	74553860	-	chr17	76557578	76557778	-	AGGACCGGATCAACTCCTCGAAAAGAACGCGAGACCGCCCCTGCGCGCAAGTCTTCTCGGCAATCTCTCCGGAACTCTCGCGATGTTGAGAAAGGGCTGGTGGGAAATGTAGTTCAAAACTACGGCGGCTGGGGGCTGGCCGCGTCCTCAGCGCGACCCTGGAGCTGGGGGTAAGATGGTGGCCGCCACCAGGGGCAGTGGAGGGTCCGGAGTGGCATTGCGTGAACCGA
DNasePeakNoPromoter26193	putative enhancer	chr17	74554650	74554850	+	chr17	76558568	76558768	+	AGGACCGGATCAACTGAGAATACGTGTTGACATACAAGCCAGCTATGGTAAGAAATTACTCAAAATTCAGAATGCTAATTATTTTAATGATAAAAATGAGTAGCGTCTTTGCCCGTGTGATTTGGGGCCACTAGGTGTCATTGTAACCAGCGTGGATCCTCGTTAGGGCATGCAGGGATGAAAGAGACATGGCAAATGAATTTTGGATCGCTAGGCATTGCGTGAACCGA
DNasePeakNoPromoter26193_Reversed:	putative enhancer	chr17	74554650	74554850	-	chr17	76558568	76558768	-	AGGACCGGATCAACTCCTAGCGATCCAAAATTCATTTGCCATGTCTCTTTCATCCCTGCATGCCCTAACGAGGATCCACGCTGGTTACAATGACACCTAGTGGCCCCAAATCACACGGGCAAAGACGCTACTCATTTTTATCATTAAAATAATTAGCATTCTGAATTTTGAGTAATTTCTTACCATAGCTGGCTTGTATGTCAACACGTATTCTCCATTGCGTGAACCGA
DNasePeakNoPromoter26194	putative enhancer	chr17	74563860	74564060	+	chr17	76567778	76567978	+	AGGACCGGATCAACTGCTTGTTTTCACCCCAAGCTACTAAGTAACCACACTGCCAAGGGCATAGGTGGCCTGTTTATTTAGCCTGAGACTGCAGTTTCTCTCTACTCCACATCTTGATTAAGTAGGAATCACGTGTGAGGGACAGGGAGCTCAGACCCTGTGACCGGACCCACACAGTCCAAGAGTGAGGCCAGGGTGTGACCACGGGCTCTGCCCATTGCGTGAACCGA
DNasePeakNoPromoter26194_Reversed:	putative enhancer	chr17	74563860	74564060	-	chr17	76567778	76567978	-	AGGACCGGATCAACTGGCAGAGCCCGTGGTCACACCCTGGCCTCACTCTTGGACTGTGTGGGTCCGGTCACAGGGTCTGAGCTCCCTGTCCCTCACACGTGATTCCTACTTAATCAAGATGTGGAGTAGAGAGAAACTGCAGTCTCAGGCTAAATAAACAGGCCACCTATGCCCTTGGCAGTGTGGTTACTTAGTAGCTTGGGGTGAAAACAAGCCATTGCGTGAACCGA
DNasePeakNoPromoter26195	putative enhancer	chr17	74592690	74592890	+	chr17	76596608	76596808	+	AGGACCGGATCAACTTGTTTAATGAGTACAAAGTTTCTGTTATCCATGATGAAAGAGTTCTGGAGATGGACAGTGGTGACCGTTGCACAACATTATGATGTTTGCAATTGTTGAATACATAGAGGGAAGGGTCCCTCTCCTGCCAGGGAAGCTGAAGGACAGATGGCCCTCTCCCTGCTCATGGCAGCCAGAACACAAGCACAGGGCAGAGTCCGCATTGCGTGAACCGA
DNasePeakNoPromoter26195_Reversed:	putative enhancer	chr17	74592690	74592890	-	chr17	76596608	76596808	-	AGGACCGGATCAACTCGGACTCTGCCCTGTGCTTGTGTTCTGGCTGCCATGAGCAGGGAGAGGGCCATCTGTCCTTCAGCTTCCCTGGCAGGAGAGGGACCCTTCCCTCTATGTATTCAACAATTGCAAACATCATAATGTTGTGCAACGGTCACCACTGTCCATCTCCAGAACTCTTTCATCATGGATAACAGAAACTTTGTACTCATTAAACACATTGCGTGAACCGA
DNasePeakNoPromoter26196	putative enhancer	chr17	74593230	74593430	+	chr17	76597148	76597348	+	AGGACCGGATCAACTATTACAGGCGTGAGCCACCGCGCCTGGCCAAGATAAACAGAGTTTCTTACAACTGTGCATGGATAGATCAAGAGTCCACTGGGCTGGTGGCAGATCCCTGGTGGCAGCAATACAATGGCGTTGTCCCAAATGGACAGTTCCAGCAGCAAGATCTTGGATGTAGTCTCACTGCCTGGTCACATGACCACTTATTTGAAGTCCATTGCGTGAACCGA
DNasePeakNoPromoter26196_Reversed:	putative enhancer	chr17	74593230	74593430	-	chr17	76597148	76597348	-	AGGACCGGATCAACTGACTTCAAATAAGTGGTCATGTGACCAGGCAGTGAGACTACATCCAAGATCTTGCTGCTGGAACTGTCCATTTGGGACAACGCCATTGTATTGCTGCCACCAGGGATCTGCCACCAGCCCAGTGGACTCTTGATCTATCCATGCACAGTTGTAAGAAACTCTGTTTATCTTGGCCAGGCGCGGTGGCTCACGCCTGTAATCATTGCGTGAACCGA
DNasePeakNoPromoter26197	putative enhancer	chr17	74594200	74594400	+	chr17	76598118	76598318	+	AGGACCGGATCAACTAGTCCTGAACAGACTGAAAAGTGATGTGTTGGGGACAGACCTAGGCCTTGAGAAAGACTGGGCTCTTTGTGGAGGAAGAACTACACTGCCAGGCATTGGACAGGGGAAGAGCTGGACTCTGCCTGCAAATCTGGTGTCACCAGATGTGTTGGATTGCTGACAAAGATGGCATTGAATGCACAGCCCTTTGCAATGTGACTCATTGCGTGAACCGA
DNasePeakNoPromoter26197_Reversed:	putative enhancer	chr17	74594200	74594400	-	chr17	76598118	76598318	-	AGGACCGGATCAACTAGTCACATTGCAAAGGGCTGTGCATTCAATGCCATCTTTGTCAGCAATCCAACACATCTGGTGACACCAGATTTGCAGGCAGAGTCCAGCTCTTCCCCTGTCCAATGCCTGGCAGTGTAGTTCTTCCTCCACAAAGAGCCCAGTCTTTCTCAAGGCCTAGGTCTGTCCCCAACACATCACTTTTCAGTCTGTTCAGGACTCATTGCGTGAACCGA
DNasePeakNoPromoter26198	putative enhancer	chr17	74598120	74598320	+	chr17	76602038	76602238	+	AGGACCGGATCAACTAGCTCCTATCTCACCCTATGACTAAGAATGTCTAACCCCCTAGGAATGCAGTACAGCAGGTCTCAACCTCATTTTACCCAGTCCCTATTCAAGATGGAGTCACTCTGGTTGAAGTGCCTGTAACATTACTAACACAAATATCTGTCCTGCTTCTGAATCTCTCTTGATCTCTCCAATGCACCCTCGACCCAGGAGCAACTCATTGCGTGAACCGA
DNasePeakNoPromoter26198_Reversed:	putative enhancer	chr17	74598120	74598320	-	chr17	76602038	76602238	-	AGGACCGGATCAACTAGTTGCTCCTGGGTCGAGGGTGCATTGGAGAGATCAAGAGAGATTCAGAAGCAGGACAGATATTTGTGTTAGTAATGTTACAGGCACTTCAACCAGAGTGACTCCATCTTGAATAGGGACTGGGTAAAATGAGGTTGAGACCTGCTGTACTGCATTCCTAGGGGGTTAGACATTCTTAGTCATAGGGTGAGATAGGAGCTCATTGCGTGAACCGA
DNasePeakNoPromoter26199	putative enhancer	chr17	74609310	74609510	+	chr17	76613228	76613428	+	AGGACCGGATCAACTGGATAACTATGGCTTGCTTCTCATTGGACGAAGTGCCCGTCAATCACACAAAGGCTCAGGATGGGCCTCACTGTGACTTCTGGGCCTTTTTTCTTTGGTCAAGTAAAGGGGCGGGACCTGATTGGCTACAGGTTTGAGGACAGTTGTCTCCCTCTCTAGACTGGAAGGAGACTGGCAGTGGCTAAAGCGCCTGAGCTGATCATTGCGTGAACCGA
DNasePeakNoPromoter26199_Reversed:	putative enhancer	chr17	74609310	74609510	-	chr17	76613228	76613428	-	AGGACCGGATCAACTATCAGCTCAGGCGCTTTAGCCACTGCCAGTCTCCTTCCAGTCTAGAGAGGGAGACAACTGTCCTCAAACCTGTAGCCAATCAGGTCCCGCCCCTTTACTTGACCAAAGAAAAAAGGCCCAGAAGTCACAGTGAGGCCCATCCTGAGCCTTTGTGTGATTGACGGGCACTTCGTCCAATGAGAAGCAAGCCATAGTTATCCCATTGCGTGAACCGA
DNasePeakNoPromoter262	putative enhancer	chr1	8409070	8409270	+	chr1	8349010	8349210	+	AGGACCGGATCAACTCCTCGAGGAAACGTCGGATCTCTTACACAATGCTCGCTGTCAAACCCTCCAGCCTTCCCCACCATCGCCGGGGGCCTTGACTTGCCCCTACACCAGAGCTGCAGGTCTTGTGGCAGCCGCGGGCCCAGGGCAAGCACCTGGGCCTTGTAACGACTGCCACCTGGTGGCCAGGATGGGGATGGACTCTGTTCGACGGCTGCCATTGCGTGAACCGA
DNasePeakNoPromoter262_Reversed:	putative enhancer	chr1	8409070	8409270	-	chr1	8349010	8349210	-	AGGACCGGATCAACTGCAGCCGTCGAACAGAGTCCATCCCCATCCTGGCCACCAGGTGGCAGTCGTTACAAGGCCCAGGTGCTTGCCCTGGGCCCGCGGCTGCCACAAGACCTGCAGCTCTGGTGTAGGGGCAAGTCAAGGCCCCCGGCGATGGTGGGGAAGGCTGGAGGGTTTGACAGCGAGCATTGTGTAAGAGATCCGACGTTTCCTCGAGGCATTGCGTGAACCGA
DNasePeakNoPromoter2620	putative enhancer	chr1	89073920	89074120	+	chr1	88608237	88608437	+	AGGACCGGATCAACTTGTGCGAAGGTCACTATCTCCATTTGACCAAAAATTGAAAAACCATCTATGGCATATTACTGCACTTTCAGGAATTGTCACTAGGTGGTACACTGTTTCTCTAGCAGATGTTCACGACCTTTTAATTTAAGTTAGCCATATGTACGTACTGCTGTGACTCTACAGACAATAACTTAGTTCAATAGTTTTTTTCATGTAAACATTGCGTGAACCGA
DNasePeakNoPromoter2620_Reversed:	putative enhancer	chr1	89073920	89074120	-	chr1	88608237	88608437	-	AGGACCGGATCAACTTTTACATGAAAAAAACTATTGAACTAAGTTATTGTCTGTAGAGTCACAGCAGTACGTACATATGGCTAACTTAAATTAAAAGGTCGTGAACATCTGCTAGAGAAACAGTGTACCACCTAGTGACAATTCCTGAAAGTGCAGTAATATGCCATAGATGGTTTTTCAATTTTTGGTCAAATGGAGATAGTGACCTTCGCACACATTGCGTGAACCGA
DNasePeakNoPromoter26200	putative enhancer	chr17	74609750	74609950	+	chr17	76613668	76613868	+	AGGACCGGATCAACTATGAGAAGCAGAATAACCAGATGTACAAAGAATTTGAATTCCAGTTGTACAAGTATAGAGAGACAGCTGCCAAAGAGCTGTGTAGGAACATGGACTTTGAGCATCTCAGAGAGCGGCCCTCTGGCATGTGGCTTTCCTGCCGGGGAGGCTGGTGGCAGCTGCCACATCAGGTCTCAGTGGGCAGAGATGAAGTCTTTGCACATTGCGTGAACCGA
DNasePeakNoPromoter26200_Reversed:	putative enhancer	chr17	74609750	74609950	-	chr17	76613668	76613868	-	AGGACCGGATCAACTTGCAAAGACTTCATCTCTGCCCACTGAGACCTGATGTGGCAGCTGCCACCAGCCTCCCCGGCAGGAAAGCCACATGCCAGAGGGCCGCTCTCTGAGATGCTCAAAGTCCATGTTCCTACACAGCTCTTTGGCAGCTGTCTCTCTATACTTGTACAACTGGAATTCAAATTCTTTGTACATCTGGTTATTCTGCTTCTCATCATTGCGTGAACCGA
DNasePeakNoPromoter26201	putative enhancer	chr17	74629830	74630030	+	chr17	76633748	76633948	+	AGGACCGGATCAACTTACAGGTGCATGTGCCCCCAGGCCCAGCTGCCTTCTATATTCTTCAGTGTACATCACCAAGGGGAACCTGGAAGTGAAGAAATGGCAAAAGGTTCAAAGTTCGTTTATGCCTGCAGCCATGAAACACCTATTGGCCAGAGAGCGGTATTTTCCAAGAATACAGTACGAGAGATAACACAGGAATGTTGAAGTTGACTAGGCATTGCGTGAACCGA
DNasePeakNoPromoter26201_Reversed:	putative enhancer	chr17	74629830	74630030	-	chr17	76633748	76633948	-	AGGACCGGATCAACTCCTAGTCAACTTCAACATTCCTGTGTTATCTCTCGTACTGTATTCTTGGAAAATACCGCTCTCTGGCCAATAGGTGTTTCATGGCTGCAGGCATAAACGAACTTTGAACCTTTTGCCATTTCTTCACTTCCAGGTTCCCCTTGGTGATGTACACTGAAGAATATAGAAGGCAGCTGGGCCTGGGGGCACATGCACCTGTACATTGCGTGAACCGA
DNasePeakNoPromoter26202	putative enhancer	chr17	74656890	74657090	+	chr17	76660808	76661008	+	AGGACCGGATCAACTAGAATCAGGACCAGGAAATGTATATGGGTGTGGGCATCCTGTTTTGTCAGAAAGCAACGAAATTATCAAAGACAAATTTGTTCCAAGTTCACAGATCCTATTAAATAACTGGCCTGTACTCTTAGGAAATGTCAAGGTCACAAAAGACAAAGAGACTGAGGAGCTATTCCACATTAAGTGACACTATAGAGACAGAGGTACATTGCGTGAACCGA
DNasePeakNoPromoter26202_Reversed:	putative enhancer	chr17	74656890	74657090	-	chr17	76660808	76661008	-	AGGACCGGATCAACTTACCTCTGTCTCTATAGTGTCACTTAATGTGGAATAGCTCCTCAGTCTCTTTGTCTTTTGTGACCTTGACATTTCCTAAGAGTACAGGCCAGTTATTTAATAGGATCTGTGAACTTGGAACAAATTTGTCTTTGATAATTTCGTTGCTTTCTGACAAAACAGGATGCCCACACCCATATACATTTCCTGGTCCTGATTCTCATTGCGTGAACCGA
DNasePeakNoPromoter26203	putative enhancer	chr17	74667260	74667460	+	chr17	76671178	76671378	+	AGGACCGGATCAACTCCAACCCATTTCACGCGCACTCAGCCTGCACTCTACGTGCTCTGGTAAAGCCCAGCTGAGGTGCCTGGGGCAGGACTTGAAAGGGCAAGCACAGGTGAGGGAAGGTGTGACTGTCAGCCCAGTACCAGACACCACGGTGAGATGTGAAGCTGGGTGTGTACGGAACTGCTGGTTTTACCTTAGGCCTGGGACAATAGGGACATTGCGTGAACCGA
DNasePeakNoPromoter26203_Reversed:	putative enhancer	chr17	74667260	74667460	-	chr17	76671178	76671378	-	AGGACCGGATCAACTTCCCTATTGTCCCAGGCCTAAGGTAAAACCAGCAGTTCCGTACACACCCAGCTTCACATCTCACCGTGGTGTCTGGTACTGGGCTGACAGTCACACCTTCCCTCACCTGTGCTTGCCCTTTCAAGTCCTGCCCCAGGCACCTCAGCTGGGCTTTACCAGAGCACGTAGAGTGCAGGCTGAGTGCGCGTGAAATGGGTTGGCATTGCGTGAACCGA
DNasePeakNoPromoter26204	putative enhancer	chr17	74667770	74667970	+	chr17	76671688	76671888	+	AGGACCGGATCAACTTCATTGGACGATGGCCTTTGTCAATCACTGAGGGAAATAGATCTTGAGTGTGGCCGGACATCCGGGGCTTTCCACCCTCGGCGTGGGGCGGGCTTGAGGTGGGGAAGATGGAAGGATGCGATACCCAATGGGGATCAAGGCCTTTGGCTTCGCGGCAGATTGGCAGGTGCTTGAACCACTGAAATGCCGCAGAGGGATACCATTGCGTGAACCGA
DNasePeakNoPromoter26204_Reversed:	putative enhancer	chr17	74667770	74667970	-	chr17	76671688	76671888	-	AGGACCGGATCAACTGTATCCCTCTGCGGCATTTCAGTGGTTCAAGCACCTGCCAATCTGCCGCGAAGCCAAAGGCCTTGATCCCCATTGGGTATCGCATCCTTCCATCTTCCCCACCTCAAGCCCGCCCCACGCCGAGGGTGGAAAGCCCCGGATGTCCGGCCACACTCAAGATCTATTTCCCTCAGTGATTGACAAAGGCCATCGTCCAATGACATTGCGTGAACCGA
DNasePeakNoPromoter26205	putative enhancer	chr17	74668530	74668730	+	chr17	76672448	76672648	+	AGGACCGGATCAACTCAGGAACCTGATCTGTCCTGCATTGTTGGGAGGGAGTGCAAATTTACCTTTGACCCGCAATCCACCTCTAGAATCTACTCTGAAAGTAAACTTGCACAAATATGAAAACAGCATACGCGCAAGGTTTTATTTGTAGTGGCACTGTATGAATTTGCAAGACTGGAAACCATGCAGATGTCCATGAGAGGGGGAGTGGCTGACATTGCGTGAACCGA
DNasePeakNoPromoter26205_Reversed:	putative enhancer	chr17	74668530	74668730	-	chr17	76672448	76672648	-	AGGACCGGATCAACTTCAGCCACTCCCCCTCTCATGGACATCTGCATGGTTTCCAGTCTTGCAAATTCATACAGTGCCACTACAAATAAAACCTTGCGCGTATGCTGTTTTCATATTTGTGCAAGTTTACTTTCAGAGTAGATTCTAGAGGTGGATTGCGGGTCAAAGGTAAATTTGCACTCCCTCCCAACAATGCAGGACAGATCAGGTTCCTGCATTGCGTGAACCGA
DNasePeakNoPromoter26206	putative enhancer	chr17	74675440	74675640	+	chr17	76679358	76679558	+	AGGACCGGATCAACTGAAGCACAATCCATATGTCCCTGAGTGAACACAGATCATGTCATGTGGTTTTGACAGCCATGGTGACTGCATATTTTTTAACAGGGTGGATGTATGGCTTTGTACTCTGCTGCAGAGTAAGAGGCATCAAAATGAAAGAAAGGTCAAACTTCAATGGGTTCAAAAGGGATTTTGTTTTAAAACAAAGCAAACTGAAAAAACATTGCGTGAACCGA
DNasePeakNoPromoter26206_Reversed:	putative enhancer	chr17	74675440	74675640	-	chr17	76679358	76679558	-	AGGACCGGATCAACTTTTTTTCAGTTTGCTTTGTTTTAAAACAAAATCCCTTTTGAACCCATTGAAGTTTGACCTTTCTTTCATTTTGATGCCTCTTACTCTGCAGCAGAGTACAAAGCCATACATCCACCCTGTTAAAAAATATGCAGTCACCATGGCTGTCAAAACCACATGACATGATCTGTGTTCACTCAGGGACATATGGATTGTGCTTCCATTGCGTGAACCGA
DNasePeakNoPromoter26207	putative enhancer	chr17	74677400	74677600	+	chr17	76681318	76681518	+	AGGACCGGATCAACTGAGCCAACTGCATGCCCGTCTTTTATGAACCAAGACACACTGCCAGCCCTGGGACCACTGAGAACCCAGCAGGTCTGATCTTGTCCCTCTGACGCCCTCTCCTGGTGGTCACAGTCAGCACGCATTTCCAGCCTGAGCTGGAAATTCACACTGGCAGGTCTATTGTCTGTAGTTTCTTGCATACATCAGATGGAAGAACCCATTGCGTGAACCGA
DNasePeakNoPromoter26207_Reversed:	putative enhancer	chr17	74677400	74677600	-	chr17	76681318	76681518	-	AGGACCGGATCAACTGGTTCTTCCATCTGATGTATGCAAGAAACTACAGACAATAGACCTGCCAGTGTGAATTTCCAGCTCAGGCTGGAAATGCGTGCTGACTGTGACCACCAGGAGAGGGCGTCAGAGGGACAAGATCAGACCTGCTGGGTTCTCAGTGGTCCCAGGGCTGGCAGTGTGTCTTGGTTCATAAAAGACGGGCATGCAGTTGGCTCCATTGCGTGAACCGA
DNasePeakNoPromoter26208	putative enhancer	chr17	74692960	74693160	+	chr17	76696878	76697078	+	AGGACCGGATCAACTCACGAACCCAACAGAGTACGCAGCTGATTCTTCCTGAGGTCTCAAAGGAAACGGAACAGAGCAGCTGCTCGAGCGCTGACTCAAACCTCACCCAAGGCCATCATCACCGCGGAGTTCCTGTCCATGCCCTTGGTCCCAGGAGTGTTCAGGCTACTCGGCTCATGGGCTGAACTGTGTTCCACGCCCCAATTCATATGCTGCATTGCGTGAACCGA
DNasePeakNoPromoter26208_Reversed:	putative enhancer	chr17	74692960	74693160	-	chr17	76696878	76697078	-	AGGACCGGATCAACTCAGCATATGAATTGGGGCGTGGAACACAGTTCAGCCCATGAGCCGAGTAGCCTGAACACTCCTGGGACCAAGGGCATGGACAGGAACTCCGCGGTGATGATGGCCTTGGGTGAGGTTTGAGTCAGCGCTCGAGCAGCTGCTCTGTTCCGTTTCCTTTGAGACCTCAGGAAGAATCAGCTGCGTACTCTGTTGGGTTCGTGCATTGCGTGAACCGA
DNasePeakNoPromoter26209	putative enhancer	chr17	74696770	74696970	+	chr17	76700688	76700888	+	AGGACCGGATCAACTAGGGCCCTGCTCTCCGGAACAGGCGTTCCACTGCGGCAGACAAGCCACACTGAAATAAAAGATGACCTCAGACCGGATGAAGTGCTATGAAGAAAGCCAAACGTGATGATACACTGGAGAGAGAGAGAGAGTGGGCGGGCGGCAGGCGGGGGACTTTACATCTGCTCACGGGGGCAAGGACATAGAGAGGAGAGAGGTGACATTGCGTGAACCGA
DNasePeakNoPromoter26209_Reversed:	putative enhancer	chr17	74696770	74696970	-	chr17	76700688	76700888	-	AGGACCGGATCAACTTCACCTCTCTCCTCTCTATGTCCTTGCCCCCGTGAGCAGATGTAAAGTCCCCCGCCTGCCGCCCGCCCACTCTCTCTCTCTCTCCAGTGTATCATCACGTTTGGCTTTCTTCATAGCACTTCATCCGGTCTGAGGTCATCTTTTATTTCAGTGTGGCTTGTCTGCCGCAGTGGAACGCCTGTTCCGGAGAGCAGGGCCCTCATTGCGTGAACCGA
DNasePeakNoPromoter2621	putative enhancer	chr1	89113030	89113230	+	chr1	88647347	88647547	+	AGGACCGGATCAACTGCAACACTTCCAGTACACATAAGAGATAAACTGATTGGCCCAGCTTAGGTCAGGTGACAGACCTGAATCAATTAGTCATGGTTCAGGGAATAAAGATCGCTAATGTAGACACAGCTATCAGGGCAAAGGTCAGCAGAGGACATGTCTGTGCATGATGGCAGCTCCTCAGAAAAGGGGAACCCTGCACTGTAGAGCCACCTCATTGCGTGAACCGA
DNasePeakNoPromoter2621_Reversed:	putative enhancer	chr1	89113030	89113230	-	chr1	88647347	88647547	-	AGGACCGGATCAACTAGGTGGCTCTACAGTGCAGGGTTCCCCTTTTCTGAGGAGCTGCCATCATGCACAGACATGTCCTCTGCTGACCTTTGCCCTGATAGCTGTGTCTACATTAGCGATCTTTATTCCCTGAACCATGACTAATTGATTCAGGTCTGTCACCTGACCTAAGCTGGGCCAATCAGTTTATCTCTTATGTGTACTGGAAGTGTTGCCATTGCGTGAACCGA
DNasePeakNoPromoter26210	putative enhancer	chr17	74697280	74697480	+	chr17	76701198	76701398	+	AGGACCGGATCAACTACCGAAGCAGGAGCCAGAAAGATGAGAGGAGGGAGGGCTGCTCTCGGAACACACTCTGGAGAGAGGTGACCAGAATTGCAGACAGCAGGTCTTCAGGGCGTGAGGGAGGCGGGGACAACAAGGACATGTCTGGGCTTTTGGTCTGAGCAGCTGAGCGTCGGGGGGGTGGATCCGGGATGAGATGAGGAATGCCGGGTGGACATTGCGTGAACCGA
DNasePeakNoPromoter26210_Reversed:	putative enhancer	chr17	74697280	74697480	-	chr17	76701198	76701398	-	AGGACCGGATCAACTTCCACCCGGCATTCCTCATCTCATCCCGGATCCACCCCCCCGACGCTCAGCTGCTCAGACCAAAAGCCCAGACATGTCCTTGTTGTCCCCGCCTCCCTCACGCCCTGAAGACCTGCTGTCTGCAATTCTGGTCACCTCTCTCCAGAGTGTGTTCCGAGAGCAGCCCTCCCTCCTCTCATCTTTCTGGCTCCTGCTTCGGTCATTGCGTGAACCGA
DNasePeakNoPromoter26211	putative enhancer	chr17	74697760	74697960	+	chr17	76701678	76701878	+	AGGACCGGATCAACTTGGGTGGGGGGTGTCTGGGGAGAGACAGGATCACTGTTCCTGCGAGGAGCCGACCCCATCCGGGCCCCAACCCCTGCCCAGGGCCGACTGCTGCGTTCCAATGTCCAGACCAAAAGCATCGTCCTGCATTCCAACCTCACATCCCGATCAAGGGCACATTCACAAGCCCTAAACAAACTCTTGCTCAGATGACTGGAGCACATTGCGTGAACCGA
DNasePeakNoPromoter26211_Reversed:	putative enhancer	chr17	74697760	74697960	-	chr17	76701678	76701878	-	AGGACCGGATCAACTTGCTCCAGTCATCTGAGCAAGAGTTTGTTTAGGGCTTGTGAATGTGCCCTTGATCGGGATGTGAGGTTGGAATGCAGGACGATGCTTTTGGTCTGGACATTGGAACGCAGCAGTCGGCCCTGGGCAGGGGTTGGGGCCCGGATGGGGTCGGCTCCTCGCAGGAACAGTGATCCTGTCTCTCCCCAGACACCCCCCACCCACATTGCGTGAACCGA
DNasePeakNoPromoter26212	putative enhancer	chr17	74711010	74711210	+	chr17	76714928	76715128	+	AGGACCGGATCAACTGTGAGCCACTGCACCTGGCCTTGGTGGCTAATTTTTAAAATTCAAAATTTCTGCTCCCCTATCCAGACCACTGGCAACGTGTCCTACCACGCCCCCTGGTGGCAAAGAGCCTTTTTGGGCTGTTTTTTATTTTAAACTGAAGTTTAGAGGAGTTGTTGATAGAAAACTGAAAGGAAGGTAAGGAAAAAGGGCAAGCGTGGCATTGCGTGAACCGA
DNasePeakNoPromoter26212_Reversed:	putative enhancer	chr17	74711010	74711210	-	chr17	76714928	76715128	-	AGGACCGGATCAACTCCACGCTTGCCCTTTTTCCTTACCTTCCTTTCAGTTTTCTATCAACAACTCCTCTAAACTTCAGTTTAAAATAAAAAACAGCCCAAAAAGGCTCTTTGCCACCAGGGGGCGTGGTAGGACACGTTGCCAGTGGTCTGGATAGGGGAGCAGAAATTTTGAATTTTAAAAATTAGCCACCAAGGCCAGGTGCAGTGGCTCACCATTGCGTGAACCGA
DNasePeakNoPromoter26213	putative enhancer	chr17	74758780	74758980	+	chr17	76762698	76762898	+	AGGACCGGATCAACTACTCACATTTATTCAGTAAATATTAATTGACAAAGGCTTGAGTCAACACCACTAGAGGGTAATTGACATCGTGGACTTCCCGAGTAGAAAGCAATTAAGCACCGGCGGGAAATCAAAGGTTAGCCTTAGGACCACAAGAGTAAACAAGCTATTTAGATAAACTCCCCACATTCCTTTTTTTTTTTTTTAAACTCCCCACACATTGCGTGAACCGA
DNasePeakNoPromoter26213_Reversed:	putative enhancer	chr17	74758780	74758980	-	chr17	76762698	76762898	-	AGGACCGGATCAACTTGTGGGGAGTTTAAAAAAAAAAAAAAGGAATGTGGGGAGTTTATCTAAATAGCTTGTTTACTCTTGTGGTCCTAAGGCTAACCTTTGATTTCCCGCCGGTGCTTAATTGCTTTCTACTCGGGAAGTCCACGATGTCAATTACCCTCTAGTGGTGTTGACTCAAGCCTTTGTCAATTAATATTTACTGAATAAATGTGAGTCATTGCGTGAACCGA
DNasePeakNoPromoter26214	putative enhancer	chr17	74777690	74777890	+	chr17	76781608	76781808	+	AGGACCGGATCAACTTGCTGGCAGAAGGAGGTGAAGCCACCTCTGTTAATGACACTGAGAATTTTAATCTGAGGAAGCCATGGCATCTTGTCACCCCTAGGATTCCTGGTGATTATTGTCAAAAGGGAAAGGAAATGAAGTGAAGTGCTGTGTGCAGTATGGCAGGAACCCAGCTTTTCCTAGGCTGCCTCCTACTGGCTTTGTGCTATGGTATTCATTGCGTGAACCGA
DNasePeakNoPromoter26214_Reversed:	putative enhancer	chr17	74777690	74777890	-	chr17	76781608	76781808	-	AGGACCGGATCAACTAATACCATAGCACAAAGCCAGTAGGAGGCAGCCTAGGAAAAGCTGGGTTCCTGCCATACTGCACACAGCACTTCACTTCATTTCCTTTCCCTTTTGACAATAATCACCAGGAATCCTAGGGGTGACAAGATGCCATGGCTTCCTCAGATTAAAATTCTCAGTGTCATTAACAGAGGTGGCTTCACCTCCTTCTGCCAGCACATTGCGTGAACCGA
DNasePeakNoPromoter26215	putative enhancer	chr17	74784060	74784260	+	chr17	76787978	76788178	+	AGGACCGGATCAACTCCAAATACATGGTTTTGCTTTTTTTGTTGTTTGTTTGTTTGTGGTTTTTTTTTTGAGACAGAGTCTCACTCTGTCACCCTGGGTGGAGTGAAGTGGCCTGTCACCAGGCTGGAATGCAGTGGCATGATCTCAGCTCACTGCAAGCTCCGCCTCCTGGGTTCAAGAGATTCTCATGCCTCAGCCTCCTGTGTAGCTGGATTCATTGCGTGAACCGA
DNasePeakNoPromoter26215_Reversed:	putative enhancer	chr17	74784060	74784260	-	chr17	76787978	76788178	-	AGGACCGGATCAACTAATCCAGCTACACAGGAGGCTGAGGCATGAGAATCTCTTGAACCCAGGAGGCGGAGCTTGCAGTGAGCTGAGATCATGCCACTGCATTCCAGCCTGGTGACAGGCCACTTCACTCCACCCAGGGTGACAGAGTGAGACTCTGTCTCAAAAAAAAAACCACAAACAAACAAACAACAAAAAAAGCAAAACCATGTATTTGGCATTGCGTGAACCGA
DNasePeakNoPromoter26216	putative enhancer	chr17	74787490	74787690	+	chr17	76791408	76791608	+	AGGACCGGATCAACTTTTTAAATTGGTTTAGTTTTCTCAGTTTTATATCTTAGAAAGGGATCTTTTGGGATAATTGTCACTGAACCGAAAGCAATTTGATGACTCATATTGTAGACACTGTGAGAACATGTTGAGGAAAAAACAGATGTTTTCTTCTCTACTTCTTTGTGGTTGGCGCGCTGGGGAGGTAGCCTGCTGAATCCATGTGCCGTGGGCATTGCGTGAACCGA
DNasePeakNoPromoter26216_Reversed:	putative enhancer	chr17	74787490	74787690	-	chr17	76791408	76791608	-	AGGACCGGATCAACTCCCACGGCACATGGATTCAGCAGGCTACCTCCCCAGCGCGCCAACCACAAAGAAGTAGAGAAGAAAACATCTGTTTTTTCCTCAACATGTTCTCACAGTGTCTACAATATGAGTCATCAAATTGCTTTCGGTTCAGTGACAATTATCCCAAAAGATCCCTTTCTAAGATATAAAACTGAGAAAACTAAACCAATTTAAAACATTGCGTGAACCGA
DNasePeakNoPromoter26217	putative enhancer	chr17	74789950	74790150	+	chr17	76793868	76794068	+	AGGACCGGATCAACTGGTCAGAGTCAAAGTGATGCATTGGGACAAAGATTCAGTCTGCTGTTGCTGGCATTGAAGACAGTGGAAGGGACCACAAGCCATAGAATCTAGGTGGCCACTAGGAGGTGGAAGAGGCAAAGGAACAGTTTCTCCCCTAGAGCCTCCAGGAACAATGCAGCAGCCTTGCTGACACCTTACTTTTAGCCCCAGGAGACCCGCATTGCGTGAACCGA
DNasePeakNoPromoter26217_Reversed:	putative enhancer	chr17	74789950	74790150	-	chr17	76793868	76794068	-	AGGACCGGATCAACTCGGGTCTCCTGGGGCTAAAAGTAAGGTGTCAGCAAGGCTGCTGCATTGTTCCTGGAGGCTCTAGGGGAGAAACTGTTCCTTTGCCTCTTCCACCTCCTAGTGGCCACCTAGATTCTATGGCTTGTGGTCCCTTCCACTGTCTTCAATGCCAGCAACAGCAGACTGAATCTTTGTCCCAATGCATCACTTTGACTCTGACCCATTGCGTGAACCGA
DNasePeakNoPromoter26218	putative enhancer	chr17	74812700	74812900	+	chr17	76816618	76816818	+	AGGACCGGATCAACTGTCTCTTGAAGTGTGTAGGAATCACTGTGCTGTTTTTGAAGTCTTGCATGAAAGAAACCTCAGGGCTCGGAGACCAGGCTCACATCCTTTCGTGCCCTGCAGAGGGCGACCCGCTCTTGCAATCGGATTTTCTGTATTGTGAGGGAGTTACTGTGAAGTGTGCCTCCTTTTTGTGTGGCTAACCCCCAGGGCTGGGACGGCATTGCGTGAACCGA
DNasePeakNoPromoter26218_Reversed:	putative enhancer	chr17	74812700	74812900	-	chr17	76816618	76816818	-	AGGACCGGATCAACTCCGTCCCAGCCCTGGGGGTTAGCCACACAAAAAGGAGGCACACTTCACAGTAACTCCCTCACAATACAGAAAATCCGATTGCAAGAGCGGGTCGCCCTCTGCAGGGCACGAAAGGATGTGAGCCTGGTCTCCGAGCCCTGAGGTTTCTTTCATGCAAGACTTCAAAAACAGCACAGTGATTCCTACACACTTCAAGAGACCATTGCGTGAACCGA
DNasePeakNoPromoter26219	putative enhancer	chr17	74835860	74836060	+	chr17	76839778	76839978	+	AGGACCGGATCAACTTCTCAAAGTGCTGGGATTACAGGCTTGAGCCACTGCATCCGGCCTGAGGTTTCCTTTTAGTTTCATTTTAATGAATTTAAATGTAAATAGCCACAGTGGCTGCTGGCTGCTGGCTGCGGTGTTGGACAGCGCCTCCTAGGAGGCTGTTAATACCTGTGCCGTGCCTTTGTAGAGCATCTGCCGCTGTCTTCTGCATTTCTCATTGCGTGAACCGA
DNasePeakNoPromoter26219_Reversed:	putative enhancer	chr17	74835860	74836060	-	chr17	76839778	76839978	-	AGGACCGGATCAACTAGAAATGCAGAAGACAGCGGCAGATGCTCTACAAAGGCACGGCACAGGTATTAACAGCCTCCTAGGAGGCGCTGTCCAACACCGCAGCCAGCAGCCAGCAGCCACTGTGGCTATTTACATTTAAATTCATTAAAATGAAACTAAAAGGAAACCTCAGGCCGGATGCAGTGGCTCAAGCCTGTAATCCCAGCACTTTGAGACATTGCGTGAACCGA
DNasePeakNoPromoter2622	putative enhancer	chr1	89202440	89202640	+	chr1	88736757	88736957	+	AGGACCGGATCAACTCCAGAAATTCTAAGCAGGGCGATTATTGTGTTCTTTGAGCCCTTGGCCACTATCACTGTTTCAGCACTAGATGGCACCGTAAGCCCAGGTTTGCAGTGAATTCACAGTTGGTTTGTGTTCTGGCCCAGATTGACTAGGGGAGAGACTGGAGTGTCTCTCTGGGTGTGTGAGTTTCCACTGGGGCCAGGACACGTTAGGCACATTGCGTGAACCGA
DNasePeakNoPromoter2622_Reversed:	putative enhancer	chr1	89202440	89202640	-	chr1	88736757	88736957	-	AGGACCGGATCAACTTGCCTAACGTGTCCTGGCCCCAGTGGAAACTCACACACCCAGAGAGACACTCCAGTCTCTCCCCTAGTCAATCTGGGCCAGAACACAAACCAACTGTGAATTCACTGCAAACCTGGGCTTACGGTGCCATCTAGTGCTGAAACAGTGATAGTGGCCAAGGGCTCAAAGAACACAATAATCGCCCTGCTTAGAATTTCTGGCATTGCGTGAACCGA
DNasePeakNoPromoter26220	putative enhancer	chr17	74884770	74884970	+	chr17	76888688	76888888	+	AGGACCGGATCAACTGGGCTGAGCCTCAGGGGCCTCTTTGAGGGACCAGCCTGAAGGGAGTTGAGGATTGGGGCCTGCGAGGAAGTAGTGACCTGCCACTGGCCACCTGCGGAACCAGAGTTCCCCACTGGAGGGCCGCGTTGGTGGTATAGTGGTGAGCATAGCTGCCTTCCAGAGTTCCCCGCTGGCCCCGGCCCATCACCCTAGGCCTCAGGCATTGCGTGAACCGA
DNasePeakNoPromoter26220_Reversed:	putative enhancer	chr17	74884770	74884970	-	chr17	76888688	76888888	-	AGGACCGGATCAACTCCTGAGGCCTAGGGTGATGGGCCGGGGCCAGCGGGGAACTCTGGAAGGCAGCTATGCTCACCACTATACCACCAACGCGGCCCTCCAGTGGGGAACTCTGGTTCCGCAGGTGGCCAGTGGCAGGTCACTACTTCCTCGCAGGCCCCAATCCTCAACTCCCTTCAGGCTGGTCCCTCAAAGAGGCCCCTGAGGCTCAGCCCCATTGCGTGAACCGA
DNasePeakNoPromoter26221	putative enhancer	chr17	74906060	74906260	+	chr17	76909978	76910178	+	AGGACCGGATCAACTCTGTGGCTGTGTTGAGAAGCACTGTCCAAGTCGGGGGCGGGCTCTGGGGGAGGAAATTCTCACCTTGAAATAGCAGGTCCAGGAGCTGCAAGGAACCCGGCTGGGAGCTGTCCCCGAGTGCTAGTGCTGAACCCACAGATACTCCCAATGCTGGGAGAGGGAAACAGCACGTCCCTCACTCTGGCTCTCACCCTGGTGACCATTGCGTGAACCGA
DNasePeakNoPromoter26221_Reversed:	putative enhancer	chr17	74906060	74906260	-	chr17	76909978	76910178	-	AGGACCGGATCAACTGTCACCAGGGTGAGAGCCAGAGTGAGGGACGTGCTGTTTCCCTCTCCCAGCATTGGGAGTATCTGTGGGTTCAGCACTAGCACTCGGGGACAGCTCCCAGCCGGGTTCCTTGCAGCTCCTGGACCTGCTATTTCAAGGTGAGAATTTCCTCCCCCAGAGCCCGCCCCCGACTTGGACAGTGCTTCTCAACACAGCCACAGCATTGCGTGAACCGA
DNasePeakNoPromoter26222	putative enhancer	chr17	74911130	74911330	+	chr17	76915048	76915248	+	AGGACCGGATCAACTTTCACAGGTACGGGGATTAGGACTTCACCCTCCTTCAGCGGCCACAGTTCAGCCCACGATCAAAGGTGTGCTTGTTTATTTTTCGAGATAAGAGAGTGCACTCATGTTTAAATGTGGCTGCAAAGGAGCCAGAACAGTAGGGAGGTTGTGGACATAGGAGGGAGAGAGTATTGCTGGCAGTGGCTTCAGGGGAGGGTCCCCATTGCGTGAACCGA
DNasePeakNoPromoter26222_Reversed:	putative enhancer	chr17	74911130	74911330	-	chr17	76915048	76915248	-	AGGACCGGATCAACTGGGACCCTCCCCTGAAGCCACTGCCAGCAATACTCTCTCCCTCCTATGTCCACAACCTCCCTACTGTTCTGGCTCCTTTGCAGCCACATTTAAACATGAGTGCACTCTCTTATCTCGAAAAATAAACAAGCACACCTTTGATCGTGGGCTGAACTGTGGCCGCTGAAGGAGGGTGAAGTCCTAATCCCCGTACCTGTGAACATTGCGTGAACCGA
DNasePeakNoPromoter26223	putative enhancer	chr17	74936930	74937130	+	chr17	76940848	76941048	+	AGGACCGGATCAACTGTGAGAGCAGCCACATACAGTTGAGACCCCCCACTAGTCCACACTGCTGGTCTTCACTCTGATTAGAAAACGGTGCCCCCCTCTGGGTGAGTTCAGACTTGCAGGCCTGGGTTGGCAAAGGTGTCCATCCCTCCCCTGGTCAGACACAGCCCTGAGCCAGGGCATGTGGATTGGAGAATGGAATGGGGGATCCCATTCATCATTGCGTGAACCGA
DNasePeakNoPromoter26223_Reversed:	putative enhancer	chr17	74936930	74937130	-	chr17	76940848	76941048	-	AGGACCGGATCAACTATGAATGGGATCCCCCATTCCATTCTCCAATCCACATGCCCTGGCTCAGGGCTGTGTCTGACCAGGGGAGGGATGGACACCTTTGCCAACCCAGGCCTGCAAGTCTGAACTCACCCAGAGGGGGGCACCGTTTTCTAATCAGAGTGAAGACCAGCAGTGTGGACTAGTGGGGGGTCTCAACTGTATGTGGCTGCTCTCACCATTGCGTGAACCGA
DNasePeakNoPromoter26224	putative enhancer	chr17	74991520	74991720	+	chr17	76995438	76995638	+	AGGACCGGATCAACTGCTGTAAACCTTTCCAGTCCTGTCTCTCTGGGTAACTGCCTTGTTGGCTCCTGACGTCATTGCTTTTTCTCCCCTGCCCTTTCATGTGTCGATGGGAGGAGGTCCATTGTCCCTCACCCCTGGATGCAAACATTAGCAAATGCATGGCCCCAGCTCCTTCTCTTAGGTAATAGCTCGTGGCCACGCTGGGTTGCAAACACCATTGCGTGAACCGA
DNasePeakNoPromoter26224_Reversed:	putative enhancer	chr17	74991520	74991720	-	chr17	76995438	76995638	-	AGGACCGGATCAACTGTGTTTGCAACCCAGCGTGGCCACGAGCTATTACCTAAGAGAAGGAGCTGGGGCCATGCATTTGCTAATGTTTGCATCCAGGGGTGAGGGACAATGGACCTCCTCCCATCGACACATGAAAGGGCAGGGGAGAAAAAGCAATGACGTCAGGAGCCAACAAGGCAGTTACCCAGAGAGACAGGACTGGAAAGGTTTACAGCCATTGCGTGAACCGA
DNasePeakNoPromoter26225	putative enhancer	chr17	74995020	74995220	+	chr17	76998938	76999138	+	AGGACCGGATCAACTAGCCCTAGGAGCTAGACACTGCGTGCAGGAGAGGTAACTGACCCAAAGAATGCCTGGCCTCTGACCTGGTTACCGCGGAGGAGGGTGATCTCTAGGCCACACCATGTCCCTCCTGACAGGAGTGTCTTTGTTGCCCAAGGGCTTTGGCCCCTGGAGGGTCCAGCAATGCGGTTTATGATGGGGGCCTCAGGACATCCCGTCATTGCGTGAACCGA
DNasePeakNoPromoter26225_Reversed:	putative enhancer	chr17	74995020	74995220	-	chr17	76998938	76999138	-	AGGACCGGATCAACTACGGGATGTCCTGAGGCCCCCATCATAAACCGCATTGCTGGACCCTCCAGGGGCCAAAGCCCTTGGGCAACAAAGACACTCCTGTCAGGAGGGACATGGTGTGGCCTAGAGATCACCCTCCTCCGCGGTAACCAGGTCAGAGGCCAGGCATTCTTTGGGTCAGTTACCTCTCCTGCACGCAGTGTCTAGCTCCTAGGGCTCATTGCGTGAACCGA
DNasePeakNoPromoter26226	putative enhancer	chr17	74998370	74998570	+	chr17	77002288	77002488	+	AGGACCGGATCAACTTAGTTCAGTTACACAAGGAGCTTAGGCTTTATCCTATCCCAAACTGTGCCCTGGCCTGGTTGGCTGCGGAAGAACAAAGACGGGAACGTAATGAGTCACCATGCCATCACTCTCCCGGAGACCTCCCAGGTGGGGGACGCCTGACTTGGGTTCATTCATTCATTCGGCAAATATTTATCAAATGCTTACGATGTATCTCGCATTGCGTGAACCGA
DNasePeakNoPromoter26226_Reversed:	putative enhancer	chr17	74998370	74998570	-	chr17	77002288	77002488	-	AGGACCGGATCAACTCGAGATACATCGTAAGCATTTGATAAATATTTGCCGAATGAATGAATGAACCCAAGTCAGGCGTCCCCCACCTGGGAGGTCTCCGGGAGAGTGATGGCATGGTGACTCATTACGTTCCCGTCTTTGTTCTTCCGCAGCCAACCAGGCCAGGGCACAGTTTGGGATAGGATAAAGCCTAAGCTCCTTGTGTAACTGAACTACATTGCGTGAACCGA
DNasePeakNoPromoter26227	putative enhancer	chr17	75007350	75007550	+	chr17	77011268	77011468	+	AGGACCGGATCAACTAGACTATAGACCCTCAAAGTCTAAAATATTTACTAACTGGCCCTTTACAGCAAGTTTGCAGACTACTAGTTCAGAATAAAGTTCCTGGGCAGTCCGTACCACATGGGGGCAGTATAGCCTCATTACAACATCAAGATTCAGGGGACGAATAAAATGTGATAATTGACTACAAAACTGGAAGAAAAAAAGTAAAAATAAAACATTGCGTGAACCGA
DNasePeakNoPromoter26227_Reversed:	putative enhancer	chr17	75007350	75007550	-	chr17	77011268	77011468	-	AGGACCGGATCAACTTTTTATTTTTACTTTTTTTCTTCCAGTTTTGTAGTCAATTATCACATTTTATTCGTCCCCTGAATCTTGATGTTGTAATGAGGCTATACTGCCCCCATGTGGTACGGACTGCCCAGGAACTTTATTCTGAACTAGTAGTCTGCAAACTTGCTGTAAAGGGCCAGTTAGTAAATATTTTAGACTTTGAGGGTCTATAGTCTCATTGCGTGAACCGA
DNasePeakNoPromoter26228	putative enhancer	chr17	75016030	75016230	+	chr17	77019948	77020148	+	AGGACCGGATCAACTTGGCCTCCCAAAGTTGTGGGTTTACAAGCATGAATCACCATGCCCAGCCTCTGGGGCCTCTTTGTAAGGGCACTAATCCCATTCATGACGGCTGTGCCGAATGACCTAATCACCTCCTAAAGGCCCCACCTCCGAATAACATCACGTTGGGGATTAGGTTTCAGCATAGGAGTTTGGGGGGTATGAAAACATTCAGTCCCCATTGCGTGAACCGA
DNasePeakNoPromoter26228_Reversed:	putative enhancer	chr17	75016030	75016230	-	chr17	77019948	77020148	-	AGGACCGGATCAACTGGGACTGAATGTTTTCATACCCCCCAAACTCCTATGCTGAAACCTAATCCCCAACGTGATGTTATTCGGAGGTGGGGCCTTTAGGAGGTGATTAGGTCATTCGGCACAGCCGTCATGAATGGGATTAGTGCCCTTACAAAGAGGCCCCAGAGGCTGGGCATGGTGATTCATGCTTGTAAACCCACAACTTTGGGAGGCCACATTGCGTGAACCGA
DNasePeakNoPromoter26229	putative enhancer	chr17	75032930	75033130	+	chr17	77036848	77037048	+	AGGACCGGATCAACTGAGTGCACAACAGCTGCCCGTCCACATTCCTAGCACCCAGTGCTGTGCGGGTGCGTGGTGTGCACTCAGATGGGAAGGTGTGCACACAGGCCGACAGATGGAGTCCAAGCTCTTATGCCTTTCAAACTCTCACTCCCACAGGCGGCCGCCGGCAAAAATAGCCAGCTCATTTGAATAGAAGGGCAGGAGGAAAAGACAAGCATTGCGTGAACCGA
DNasePeakNoPromoter26229_Reversed:	putative enhancer	chr17	75032930	75033130	-	chr17	77036848	77037048	-	AGGACCGGATCAACTCTTGTCTTTTCCTCCTGCCCTTCTATTCAAATGAGCTGGCTATTTTTGCCGGCGGCCGCCTGTGGGAGTGAGAGTTTGAAAGGCATAAGAGCTTGGACTCCATCTGTCGGCCTGTGTGCACACCTTCCCATCTGAGTGCACACCACGCACCCGCACAGCACTGGGTGCTAGGAATGTGGACGGGCAGCTGTTGTGCACTCCATTGCGTGAACCGA
DNasePeakNoPromoter2623	putative enhancer	chr1	89239940	89240140	+	chr1	88774257	88774457	+	AGGACCGGATCAACTTGGGGCTTTGTTAACATAGGTGTGATTGAGTGAATCATTGGCCACATGATTGAATTCAATCTCCAGCCTTGTGCCCCTCCCTAGGTCAGGAGGTCAGACTGATAATGTGGCTCAAAGCCTCAACCTCCTGAAGATATGATCATTCTTTCTGGCATGGCCAGCCCCCATCCTGAAACTGTCTAGAGGCCCACCATGAGTCACATTGCGTGAACCGA
DNasePeakNoPromoter2623_Reversed:	putative enhancer	chr1	89239940	89240140	-	chr1	88774257	88774457	-	AGGACCGGATCAACTTGACTCATGGTGGGCCTCTAGACAGTTTCAGGATGGGGGCTGGCCATGCCAGAAAGAATGATCATATCTTCAGGAGGTTGAGGCTTTGAGCCACATTATCAGTCTGACCTCCTGACCTAGGGAGGGGCACAAGGCTGGAGATTGAATTCAATCATGTGGCCAATGATTCACTCAATCACACCTATGTTAACAAAGCCCCACATTGCGTGAACCGA
DNasePeakNoPromoter26230	putative enhancer	chr17	75052410	75052610	+	chr17	77056328	77056528	+	AGGACCGGATCAACTTTGGCACTACCCGGTGTCAGGGATGCCTCCCTGCCCTCGCTATGAGAACATCATTTTCCTTCTTTTTCAGGCCCACGAAGGAGCTCCTCGCGGTGCCGGGAGCGCCCCCTCGTGGCGAAGCCGCGCAGGCACAGTGTCTGGGACACCTGGGGTCCAGGTGCCTTCCCAACACCTGAAAGGCGGGATGGGAGGCGGGGGCACATTGCGTGAACCGA
DNasePeakNoPromoter26230_Reversed:	putative enhancer	chr17	75052410	75052610	-	chr17	77056328	77056528	-	AGGACCGGATCAACTTGCCCCCGCCTCCCATCCCGCCTTTCAGGTGTTGGGAAGGCACCTGGACCCCAGGTGTCCCAGACACTGTGCCTGCGCGGCTTCGCCACGAGGGGGCGCTCCCGGCACCGCGAGGAGCTCCTTCGTGGGCCTGAAAAAGAAGGAAAATGATGTTCTCATAGCGAGGGCAGGGAGGCATCCCTGACACCGGGTAGTGCCAACATTGCGTGAACCGA
DNasePeakNoPromoter26231	putative enhancer	chr17	75054210	75054410	+	chr17	77058128	77058328	+	AGGACCGGATCAACTAGTACACTTCTGCGTTCTGCCTTTTCTCATGGCCCAAGGTCATTTGTCTTGGGAAATACTCTTAATGGCTGCTTTGTATTCTGTCTTCGGAATGTACTGTCATTTATTTGACCATTCTGGGGGAAACTTCTGCTTTTACTACAAAAAGCCTGTGTGTTGGGAGCTCGAAGGGCTTGTTTCACTCCAGCCTCTGAGCCTGCCATTGCGTGAACCGA
DNasePeakNoPromoter26231_Reversed:	putative enhancer	chr17	75054210	75054410	-	chr17	77058128	77058328	-	AGGACCGGATCAACTGCAGGCTCAGAGGCTGGAGTGAAACAAGCCCTTCGAGCTCCCAACACACAGGCTTTTTGTAGTAAAAGCAGAAGTTTCCCCCAGAATGGTCAAATAAATGACAGTACATTCCGAAGACAGAATACAAAGCAGCCATTAAGAGTATTTCCCAAGACAAATGACCTTGGGCCATGAGAAAAGGCAGAACGCAGAAGTGTACTCATTGCGTGAACCGA
DNasePeakNoPromoter26232	putative enhancer	chr17	75062960	75063160	+	chr17	77066878	77067078	+	AGGACCGGATCAACTTTCCCCTCCCAAGGGGGCCGCCCTGCCTCTGCCCACCATGGGCATGTGGCCATTGCCGCTGGTTTAGACTTGGTCCAGCCTCAGTCTTGACTGCCATCTAGTGGCTCCCAGACTCCTGCTGGGATTCAAGTTCTCTGGTGAGAACTAAACTGATTTTTGTATCTTGCCCAAATTCCTAAGGGGTCTGGGAGTCATGACCTCATTGCGTGAACCGA
DNasePeakNoPromoter26232_Reversed:	putative enhancer	chr17	75062960	75063160	-	chr17	77066878	77067078	-	AGGACCGGATCAACTAGGTCATGACTCCCAGACCCCTTAGGAATTTGGGCAAGATACAAAAATCAGTTTAGTTCTCACCAGAGAACTTGAATCCCAGCAGGAGTCTGGGAGCCACTAGATGGCAGTCAAGACTGAGGCTGGACCAAGTCTAAACCAGCGGCAATGGCCACATGCCCATGGTGGGCAGAGGCAGGGCGGCCCCCTTGGGAGGGGAACATTGCGTGAACCGA
DNasePeakNoPromoter26233	putative enhancer	chr17	75097910	75098110	+	chr17	77101828	77102028	+	AGGACCGGATCAACTTTGATGTAATTCCTTTAAACCAGCGTCCTGTGTTAGGGAAAACGTTCCCAACAGTCCCGTTGCGGTCACCATTTCTTGTAGTTTATTCACCAGGGTCTCTATGTCATGCAAGCTGGGTTCTCTGAGGTCTCTTATTTACATAGGTACATCAAGAGGCAATGATTAACATCCAAAGACCTCTTTGCTATTTGCTTAACAAACATTGCGTGAACCGA
DNasePeakNoPromoter26233_Reversed:	putative enhancer	chr17	75097910	75098110	-	chr17	77101828	77102028	-	AGGACCGGATCAACTTTTGTTAAGCAAATAGCAAAGAGGTCTTTGGATGTTAATCATTGCCTCTTGATGTACCTATGTAAATAAGAGACCTCAGAGAACCCAGCTTGCATGACATAGAGACCCTGGTGAATAAACTACAAGAAATGGTGACCGCAACGGGACTGTTGGGAACGTTTTCCCTAACACAGGACGCTGGTTTAAAGGAATTACATCAACATTGCGTGAACCGA
DNasePeakNoPromoter26234	putative enhancer	chr17	75107370	75107570	+	chr17	77111288	77111488	+	AGGACCGGATCAACTTTTGGTTGACAATTTTTTGGCTGAGTTTGTCTAAAGACGTGGGATTGATAGAAAGGGAATGTTGAGGTTAAGATAAAAGATTGTGGAGACCAAAGTTCTTTTGAAGTGTTTTTTTTTTTTTTGAGACAGAGTCTCGCTTTGTCGCCCAGGTTGGAGTGCAGTGGGGCAAAAGCCACAGACACTCAAGGCCAGCCAGTGCACATTGCGTGAACCGA
DNasePeakNoPromoter26234_Reversed:	putative enhancer	chr17	75107370	75107570	-	chr17	77111288	77111488	-	AGGACCGGATCAACTTGCACTGGCTGGCCTTGAGTGTCTGTGGCTTTTGCCCCACTGCACTCCAACCTGGGCGACAAAGCGAGACTCTGTCTCAAAAAAAAAAAAAACACTTCAAAAGAACTTTGGTCTCCACAATCTTTTATCTTAACCTCAACATTCCCTTTCTATCAATCCCACGTCTTTAGACAAACTCAGCCAAAAAATTGTCAACCAAACATTGCGTGAACCGA
DNasePeakNoPromoter26235	putative enhancer	chr17	75112710	75112910	+	chr17	77116628	77116828	+	AGGACCGGATCAACTATATTTTTCATCATTGTTTGCATATTGTGTTTTACAAGTCTGAGAAGTAGTACAGACATAAATTTGCTACAAAGCCAATTTGGAATTTGAAGGGACATTTTTATCAGTAACAGGATGTTTGAACAAACTTGGAATTTCATGGACTTTTCCACAACCCTCTTTCATGTCTGTAAGGAGCTTACCTGGCAGGATGCTCTGGGCATTGCGTGAACCGA
DNasePeakNoPromoter26235_Reversed:	putative enhancer	chr17	75112710	75112910	-	chr17	77116628	77116828	-	AGGACCGGATCAACTCCCAGAGCATCCTGCCAGGTAAGCTCCTTACAGACATGAAAGAGGGTTGTGGAAAAGTCCATGAAATTCCAAGTTTGTTCAAACATCCTGTTACTGATAAAAATGTCCCTTCAAATTCCAAATTGGCTTTGTAGCAAATTTATGTCTGTACTACTTCTCAGACTTGTAAAACACAATATGCAAACAATGATGAAAAATATCATTGCGTGAACCGA
DNasePeakNoPromoter26236	putative enhancer	chr17	75115870	75116070	+	chr17	77119788	77119988	+	AGGACCGGATCAACTTTAAACCTACCAGCTCCACCCACCCTTGCCAAAGCTGTCACTATGAGAAGAATTAGAACCTTCGCAAATACATTCTGAACCAATGCCACAGAAAAGGCAGCAGCTTGGAATGTCAGGAACAACTTCGGGAATCTGACCTTTGGGACATTCCCCAGGCTGCCCTGACCCTCAGTCTGGATTTGCCCTAAGAATACTTTCCCCATTGCGTGAACCGA
DNasePeakNoPromoter26236_Reversed:	putative enhancer	chr17	75115870	75116070	-	chr17	77119788	77119988	-	AGGACCGGATCAACTGGGAAAGTATTCTTAGGGCAAATCCAGACTGAGGGTCAGGGCAGCCTGGGGAATGTCCCAAAGGTCAGATTCCCGAAGTTGTTCCTGACATTCCAAGCTGCTGCCTTTTCTGTGGCATTGGTTCAGAATGTATTTGCGAAGGTTCTAATTCTTCTCATAGTGACAGCTTTGGCAAGGGTGGGTGGAGCTGGTAGGTTTAACATTGCGTGAACCGA
DNasePeakNoPromoter26237	putative enhancer	chr17	75118000	75118200	+	chr17	77121918	77122118	+	AGGACCGGATCAACTGGGCCCAGACATTCAGCTAAGCCTGAGGAACACCACAGTTTGCTCATCTGGGCTTAAAAGGCTGTGTAAACATGCATTAGTCAGCAGCAGCCCACACACTGGAAAACATTGATATACTGGGGCAAACATTCCCAGAATAGATGACAAACTACCGAGTCCACCACTCAGGGGATGGGATTCCAGGAGCTATTTGCTTTCTGCATTGCGTGAACCGA
DNasePeakNoPromoter26237_Reversed:	putative enhancer	chr17	75118000	75118200	-	chr17	77121918	77122118	-	AGGACCGGATCAACTCAGAAAGCAAATAGCTCCTGGAATCCCATCCCCTGAGTGGTGGACTCGGTAGTTTGTCATCTATTCTGGGAATGTTTGCCCCAGTATATCAATGTTTTCCAGTGTGTGGGCTGCTGCTGACTAATGCATGTTTACACAGCCTTTTAAGCCCAGATGAGCAAACTGTGGTGTTCCTCAGGCTTAGCTGAATGTCTGGGCCCCATTGCGTGAACCGA
DNasePeakNoPromoter26238	putative enhancer	chr17	75118670	75118870	+	chr17	77122588	77122788	+	AGGACCGGATCAACTGAAGCACCATCCCCACCCTATTTTCTTCCTTTGGCATTTCTGCATTAGACATATTTCTAAGATGACCGTGTGCTCTCGTTGCTTGTAGCTGCCACGAACAGATAACCCTGACTCACCCTGGGTTGTGCCATGAGGACACTGATAAGAACACACAACTGCAAGGCAGAAGGAGGGCCTGGGCCTGGCCAGAGCAGCAACGCCATTGCGTGAACCGA
DNasePeakNoPromoter26238_Reversed:	putative enhancer	chr17	75118670	75118870	-	chr17	77122588	77122788	-	AGGACCGGATCAACTGCGTTGCTGCTCTGGCCAGGCCCAGGCCCTCCTTCTGCCTTGCAGTTGTGTGTTCTTATCAGTGTCCTCATGGCACAACCCAGGGTGAGTCAGGGTTATCTGTTCGTGGCAGCTACAAGCAACGAGAGCACACGGTCATCTTAGAAATATGTCTAATGCAGAAATGCCAAAGGAAGAAAATAGGGTGGGGATGGTGCTTCCATTGCGTGAACCGA
DNasePeakNoPromoter26239	putative enhancer	chr17	75144350	75144550	+	chr17	77148268	77148468	+	AGGACCGGATCAACTGAACATGAGAGGCCACCTTCTGAACCCGATTTTTGTGGTGACAGCCGCAGGCGAGATAGTGGCTTGGACTCTGGTCTTTCTTCTGCTGAGGACAGCTGTCCTCATTGTGACCAGTGGGAACACACGATAGAAGAGGCTCCATTAGCTCCTGTGCATCCCAGGAGTTGCCACCCTGTCCAGTGCCGTTTCTGTCTGGGCTTCATTGCGTGAACCGA
DNasePeakNoPromoter26239_Reversed:	putative enhancer	chr17	75144350	75144550	-	chr17	77148268	77148468	-	AGGACCGGATCAACTAAGCCCAGACAGAAACGGCACTGGACAGGGTGGCAACTCCTGGGATGCACAGGAGCTAATGGAGCCTCTTCTATCGTGTGTTCCCACTGGTCACAATGAGGACAGCTGTCCTCAGCAGAAGAAAGACCAGAGTCCAAGCCACTATCTCGCCTGCGGCTGTCACCACAAAAATCGGGTTCAGAAGGTGGCCTCTCATGTTCCATTGCGTGAACCGA
DNasePeakNoPromoter2624	putative enhancer	chr1	89266180	89266380	+	chr1	88800497	88800697	+	AGGACCGGATCAACTAAAGATGGGTTTATGACATCACCAGAAGGAATATGGAATATTCTAATGTTGAAACTATGAACTACCTTTCGCTAGTAGTTCTCACAGTGTCCCATAGATGTCGCTGTGTTCCCTATGAAAAGTGAAAATACTCTCTGGCACCCCAGGGCTCCTCAGTGAACACTTCGAGAACCTCAGCATTCTTTGTGCTAATTCTTTTACATTGCGTGAACCGA
DNasePeakNoPromoter2624_Reversed:	putative enhancer	chr1	89266180	89266380	-	chr1	88800497	88800697	-	AGGACCGGATCAACTTAAAAGAATTAGCACAAAGAATGCTGAGGTTCTCGAAGTGTTCACTGAGGAGCCCTGGGGTGCCAGAGAGTATTTTCACTTTTCATAGGGAACACAGCGACATCTATGGGACACTGTGAGAACTACTAGCGAAAGGTAGTTCATAGTTTCAACATTAGAATATTCCATATTCCTTCTGGTGATGTCATAAACCCATCTTTCATTGCGTGAACCGA
DNasePeakNoPromoter26240	putative enhancer	chr17	75156520	75156720	+	chr17	77160438	77160638	+	AGGACCGGATCAACTTGAATATCATGCATGTTTTGGTTTCCTTTGGATGCTTTCAGCATCATGTGATTGCTTTAAACACATGAAAAGCAAAGAGAAATAAAACCTTTCGTAGCCCTGTAGACATTCTTGTTTGCCTAGGGCTTAAGTGATTGTGGCATGCAAAGTATTTGACATTCAAGATTTATTGACGGAGACCAGGTATCTTAAGTATAAAGCATTGCGTGAACCGA
DNasePeakNoPromoter26240_Reversed:	putative enhancer	chr17	75156520	75156720	-	chr17	77160438	77160638	-	AGGACCGGATCAACTCTTTATACTTAAGATACCTGGTCTCCGTCAATAAATCTTGAATGTCAAATACTTTGCATGCCACAATCACTTAAGCCCTAGGCAAACAAGAATGTCTACAGGGCTACGAAAGGTTTTATTTCTCTTTGCTTTTCATGTGTTTAAAGCAATCACATGATGCTGAAAGCATCCAAAGGAAACCAAAACATGCATGATATTCACATTGCGTGAACCGA
DNasePeakNoPromoter26241	putative enhancer	chr17	75156960	75157160	+	chr17	77160878	77161078	+	AGGACCGGATCAACTGGATGAAATTACTATGTAAGTGATGTGTTTGAGCGAACTATAGACTGGGGTGCTTACTTTGCAGATGGGGAGCTGTACAAATAAAGATTTAAATAGAGTAAAACGATGGGAGTAGTGAGTCATCAGACAGCTTCTGTCCAGTTTGAAAGAAGCTGTGCCCCTCCTGTTCAGTTCCATATTCATTTTGAAGGGGAAATTGGCATTGCGTGAACCGA
DNasePeakNoPromoter26241_Reversed:	putative enhancer	chr17	75156960	75157160	-	chr17	77160878	77161078	-	AGGACCGGATCAACTCCAATTTCCCCTTCAAAATGAATATGGAACTGAACAGGAGGGGCACAGCTTCTTTCAAACTGGACAGAAGCTGTCTGATGACTCACTACTCCCATCGTTTTACTCTATTTAAATCTTTATTTGTACAGCTCCCCATCTGCAAAGTAAGCACCCCAGTCTATAGTTCGCTCAAACACATCACTTACATAGTAATTTCATCCCATTGCGTGAACCGA
DNasePeakNoPromoter26242	putative enhancer	chr17	75229960	75230160	+	chr17	77233878	77234078	+	AGGACCGGATCAACTCTGCCTGGCTCGCTCTGGACTTAGCGTGAGCGAGAAGTAAATCTGTAGTGTATCGTGTCTTGGAGACATCAGGGCTTATTTGTCACCACTGCAAAAATGAGTTCATTCTGACAAATACAGGGATGAGGTCAGCAAAATGAGTTCATTCTGACAAATACAGGGATGAGGTCAGCAAAAATGAGTTCATTCTGACAAATAGACATTGCGTGAACCGA
DNasePeakNoPromoter26242_Reversed:	putative enhancer	chr17	75229960	75230160	-	chr17	77233878	77234078	-	AGGACCGGATCAACTTCTATTTGTCAGAATGAACTCATTTTTGCTGACCTCATCCCTGTATTTGTCAGAATGAACTCATTTTGCTGACCTCATCCCTGTATTTGTCAGAATGAACTCATTTTTGCAGTGGTGACAAATAAGCCCTGATGTCTCCAAGACACGATACACTACAGATTTACTTCTCGCTCACGCTAAGTCCAGAGCGAGCCAGGCAGCATTGCGTGAACCGA
DNasePeakNoPromoter26243	putative enhancer	chr17	75243160	75243360	+	chr17	77247078	77247278	+	AGGACCGGATCAACTCGGACGCCTGGGCCGGCGGGGCAGAGGGAGGCGCCCTGCTCTCCGGTCCCTCCCTTTGCCTCCCTCCCGCCCCGGGCGCCGCCTGCGGGAGCCGACTCGTTCCAGGGGAGGCAGCGCCACCTGCTGGAGTGTGCGCGTCTGCGCACCGGGCCGGGTTCCGCAGGTCCTGGGGCTGCGCCCGAGACCCCCGACCGAGTCTTCATTGCGTGAACCGA
DNasePeakNoPromoter26243_Reversed:	putative enhancer	chr17	75243160	75243360	-	chr17	77247078	77247278	-	AGGACCGGATCAACTAAGACTCGGTCGGGGGTCTCGGGCGCAGCCCCAGGACCTGCGGAACCCGGCCCGGTGCGCAGACGCGCACACTCCAGCAGGTGGCGCTGCCTCCCCTGGAACGAGTCGGCTCCCGCAGGCGGCGCCCGGGGCGGGAGGGAGGCAAAGGGAGGGACCGGAGAGCAGGGCGCCTCCCTCTGCCCCGCCGGCCCAGGCGTCCGCATTGCGTGAACCGA
DNasePeakNoPromoter26244	putative enhancer	chr17	75251120	75251320	+	chr17	77255038	77255238	+	AGGACCGGATCAACTGGAATGCAATACAGTGAGAACACTTTCCGGTCTTGCCTCCAGGTGACGATTCAGCACACAGGAAGGTGGCCCTGCCCAGGGCCAAGCTCTCTCTCAGTTGGCACCTGGCCAGGTGAGGGGGCTGCTCCCTGTCACAGAATAGGAAGCTGAGGCCCGTGGGGCCTCATAGGCACACAGCATGGGGCGGCAGACTGGGCCTCCATTGCGTGAACCGA
DNasePeakNoPromoter26244_Reversed:	putative enhancer	chr17	75251120	75251320	-	chr17	77255038	77255238	-	AGGACCGGATCAACTGAGGCCCAGTCTGCCGCCCCATGCTGTGTGCCTATGAGGCCCCACGGGCCTCAGCTTCCTATTCTGTGACAGGGAGCAGCCCCCTCACCTGGCCAGGTGCCAACTGAGAGAGAGCTTGGCCCTGGGCAGGGCCACCTTCCTGTGTGCTGAATCGTCACCTGGAGGCAAGACCGGAAAGTGTTCTCACTGTATTGCATTCCCATTGCGTGAACCGA
DNasePeakNoPromoter26245	putative enhancer	chr17	75251590	75251790	+	chr17	77255508	77255708	+	AGGACCGGATCAACTGTGGGCTGCCTCCCCGACCCCGGCGCCCTCTGTCTCCACGGAAGCCTGTCATTTCCGAGGCCTGAGTCACCACTGGCTGGTTGCAGCCGGGTCAGCGTGCCACCCGGCACGAGGCACAGACATGAGCTACTGGGTCCTGCACCCTGTGGTTAGGAGCTCAGAGGCCTCTTTCTAGGGGACGTTGCCAGTGAATAAGTCTTCATTGCGTGAACCGA
DNasePeakNoPromoter26245_Reversed:	putative enhancer	chr17	75251590	75251790	-	chr17	77255508	77255708	-	AGGACCGGATCAACTAAGACTTATTCACTGGCAACGTCCCCTAGAAAGAGGCCTCTGAGCTCCTAACCACAGGGTGCAGGACCCAGTAGCTCATGTCTGTGCCTCGTGCCGGGTGGCACGCTGACCCGGCTGCAACCAGCCAGTGGTGACTCAGGCCTCGGAAATGACAGGCTTCCGTGGAGACAGAGGGCGCCGGGGTCGGGGAGGCAGCCCACCATTGCGTGAACCGA
DNasePeakNoPromoter26246	putative enhancer	chr17	75295460	75295660	+	chr17	77299378	77299578	+	AGGACCGGATCAACTAACAGACTTGGGATATACTTATGCCTAAAAATGATTCATTGTTTGCTGGCCTTAGTAGCTCATGCCTACAATCCCAGTGCTTTGGGAGGCTACAGTTGGAGAATTGCTTGAGTCCAGGAGTTCAAGGTTACAGTGAGCCATGATCATGCCACTGAGCTCCAGCTTGGGTGAAGCAGCAAGATCCTTATCTCTTCAAAAAACATTGCGTGAACCGA
DNasePeakNoPromoter26246_Reversed:	putative enhancer	chr17	75295460	75295660	-	chr17	77299378	77299578	-	AGGACCGGATCAACTTTTTTTGAAGAGATAAGGATCTTGCTGCTTCACCCAAGCTGGAGCTCAGTGGCATGATCATGGCTCACTGTAACCTTGAACTCCTGGACTCAAGCAATTCTCCAACTGTAGCCTCCCAAAGCACTGGGATTGTAGGCATGAGCTACTAAGGCCAGCAAACAATGAATCATTTTTAGGCATAAGTATATCCCAAGTCTGTTCATTGCGTGAACCGA
DNasePeakNoPromoter26247	putative enhancer	chr17	75296490	75296690	+	chr17	77300408	77300608	+	AGGACCGGATCAACTGGGGTGGGGGCAAGGCCAGGAGGGCCTGGTGCCCAGTGTACCTCTTCAGGACACAACTCCAGGTAGCAGAGGCCAAGGACAGAGGGGAGGAGAAGAGGGAGGTGGCCATTATCTCCTTATCTCAGCTTCCTTTGGAGATAAGCTTGAGTATTTTAGTTGTCCACTAAGTCTGGAGATAAGTCTGGAATTTAAACCTTTGACATTGCGTGAACCGA
DNasePeakNoPromoter26247_Reversed:	putative enhancer	chr17	75296490	75296690	-	chr17	77300408	77300608	-	AGGACCGGATCAACTTCAAAGGTTTAAATTCCAGACTTATCTCCAGACTTAGTGGACAACTAAAATACTCAAGCTTATCTCCAAAGGAAGCTGAGATAAGGAGATAATGGCCACCTCCCTCTTCTCCTCCCCTCTGTCCTTGGCCTCTGCTACCTGGAGTTGTGTCCTGAAGAGGTACACTGGGCACCAGGCCCTCCTGGCCTTGCCCCCACCCCCATTGCGTGAACCGA
DNasePeakNoPromoter26248	putative enhancer	chr17	75301280	75301480	+	chr17	77305198	77305398	+	AGGACCGGATCAACTCAAGAGGAGGATGCTGGGTGAGGTCACGGACATGGCTGGGGCAGGCTGGGGGTGCTGGAGGTGAATTCCGCAGCTGTGCGACCTTGGGCAGTTTGCCCAGCCCTGGGCCTCGCTTCCTCCTCTATGAAATGGGGCGGGAGCACCTGCCTGCTGGGGTTGTGGGTTGGGTGAATCGGAGCTAAGGTACAGCTCACAGCCTGCATTGCGTGAACCGA
DNasePeakNoPromoter26248_Reversed:	putative enhancer	chr17	75301280	75301480	-	chr17	77305198	77305398	-	AGGACCGGATCAACTCAGGCTGTGAGCTGTACCTTAGCTCCGATTCACCCAACCCACAACCCCAGCAGGCAGGTGCTCCCGCCCCATTTCATAGAGGAGGAAGCGAGGCCCAGGGCTGGGCAAACTGCCCAAGGTCGCACAGCTGCGGAATTCACCTCCAGCACCCCCAGCCTGCCCCAGCCATGTCCGTGACCTCACCCAGCATCCTCCTCTTGCATTGCGTGAACCGA
DNasePeakNoPromoter26249	putative enhancer	chr17	75303050	75303250	+	chr17	77306968	77307168	+	AGGACCGGATCAACTAGCGTCCAGGGTTACCTGGGGGAGTAGGGCCTCTGTCCCCAGATGGGCCCCGTTTCTGGCTCTGGAACTCACAGCAGGAGCAAAGGCGAGGACATTCCTGGTGTTAATCATCCACCCGGAGGGAGAGCGCCAGTGGCCTTGTGTGACCTTTGCCCTTTGTCTCTGTCTTTAGGAGGCACGCGGACCTCCAGTGGCCGGCTCATTGCGTGAACCGA
DNasePeakNoPromoter26249_Reversed:	putative enhancer	chr17	75303050	75303250	-	chr17	77306968	77307168	-	AGGACCGGATCAACTAGCCGGCCACTGGAGGTCCGCGTGCCTCCTAAAGACAGAGACAAAGGGCAAAGGTCACACAAGGCCACTGGCGCTCTCCCTCCGGGTGGATGATTAACACCAGGAATGTCCTCGCCTTTGCTCCTGCTGTGAGTTCCAGAGCCAGAAACGGGGCCCATCTGGGGACAGAGGCCCTACTCCCCCAGGTAACCCTGGACGCTCATTGCGTGAACCGA
DNasePeakNoPromoter2625	putative enhancer	chr1	89386610	89386810	+	chr1	88920927	88921127	+	AGGACCGGATCAACTCAGGACTTTTCCTCAGGTCAACTTATCTTCTAGAAGAGAAATTTGATCTTTGTACCATGTAACCTATATCAGTAATGCATTCATCTGTAAATAACAGAGAACTGTACTACAGTGGCTTAAACAAATAGGGGTTTATTTGTCTCATCCATTACAAGGTAGGGGTAGGTACAGTGGCTTCAAACTGCTTCCAGAGTTCCAGTCATTGCGTGAACCGA
DNasePeakNoPromoter2625_Reversed:	putative enhancer	chr1	89386610	89386810	-	chr1	88920927	88921127	-	AGGACCGGATCAACTACTGGAACTCTGGAAGCAGTTTGAAGCCACTGTACCTACCCCTACCTTGTAATGGATGAGACAAATAAACCCCTATTTGTTTAAGCCACTGTAGTACAGTTCTCTGTTATTTACAGATGAATGCATTACTGATATAGGTTACATGGTACAAAGATCAAATTTCTCTTCTAGAAGATAAGTTGACCTGAGGAAAAGTCCTGCATTGCGTGAACCGA
DNasePeakNoPromoter26250	putative enhancer	chr17	75309420	75309620	+	chr17	77313338	77313538	+	AGGACCGGATCAACTTGGTTTCCTTCCACGCTGACCTGGAAGGACTCCTAAAGCAACAGGCCTGCCCAGGCGGTTTGCACCAGTAAACCCTGCAGCGGCCCCAAGGGCAGAGATAGCTGGATTGTATTTATTTAGGAACAGCCAAAGTCTGAGGCACAATAAAAAGTGGAGAAAGATTCCAGAGAGGAATGCAGCTGGCCTCAGCCTGGGAATCCCATTGCGTGAACCGA
DNasePeakNoPromoter26250_Reversed:	putative enhancer	chr17	75309420	75309620	-	chr17	77313338	77313538	-	AGGACCGGATCAACTGGATTCCCAGGCTGAGGCCAGCTGCATTCCTCTCTGGAATCTTTCTCCACTTTTTATTGTGCCTCAGACTTTGGCTGTTCCTAAATAAATACAATCCAGCTATCTCTGCCCTTGGGGCCGCTGCAGGGTTTACTGGTGCAAACCGCCTGGGCAGGCCTGTTGCTTTAGGAGTCCTTCCAGGTCAGCGTGGAAGGAAACCACATTGCGTGAACCGA
DNasePeakNoPromoter26251	putative enhancer	chr17	75327590	75327790	+	chr17	77331508	77331708	+	AGGACCGGATCAACTCCGCCCAGCCTGGGCAGGGAGGCGGGTGGCAGCGAGGAAGGGGAGAGGAACTCGGGTGCAGAAAGCCTTTCCTCCAGCAGGTGGCGCCGCAAGCTCTCGAGAGTCCAGCTCCTGCGGGGTTTGCATTTTCACTGAATTTGTGGGCAGAGGCTGCCTGGGTGTAGTTTCCGCCAACTGTGACTGCTCACTGCGGGCGAGGGCATTGCGTGAACCGA
DNasePeakNoPromoter26251_Reversed:	putative enhancer	chr17	75327590	75327790	-	chr17	77331508	77331708	-	AGGACCGGATCAACTCCCTCGCCCGCAGTGAGCAGTCACAGTTGGCGGAAACTACACCCAGGCAGCCTCTGCCCACAAATTCAGTGAAAATGCAAACCCCGCAGGAGCTGGACTCTCGAGAGCTTGCGGCGCCACCTGCTGGAGGAAAGGCTTTCTGCACCCGAGTTCCTCTCCCCTTCCTCGCTGCCACCCGCCTCCCTGCCCAGGCTGGGCGGCATTGCGTGAACCGA
DNasePeakNoPromoter26252	putative enhancer	chr17	75350810	75351010	+	chr17	77354728	77354928	+	AGGACCGGATCAACTGCGCAGGCGCGAAGCCATCTTTGCTTGTGTGTTTGCCACAGACAGTGGAGGGCGGTGCAATCGTGACGCCTGCTTGTTGCACTTTGCGTCCTTGAGGACGTTGACCCCTGGCCGGTGCTGGGCGCTTGCTCTTCAGTCATCTTGCCCTGACCTGGCGTGGCAGGCCCGAGCACTGCTCTTTTACAAGGAAACAGGCTCAGCATTGCGTGAACCGA
DNasePeakNoPromoter26252_Reversed:	putative enhancer	chr17	75350810	75351010	-	chr17	77354728	77354928	-	AGGACCGGATCAACTCTGAGCCTGTTTCCTTGTAAAAGAGCAGTGCTCGGGCCTGCCACGCCAGGTCAGGGCAAGATGACTGAAGAGCAAGCGCCCAGCACCGGCCAGGGGTCAACGTCCTCAAGGACGCAAAGTGCAACAAGCAGGCGTCACGATTGCACCGCCCTCCACTGTCTGTGGCAAACACACAAGCAAAGATGGCTTCGCGCCTGCGCCATTGCGTGAACCGA
DNasePeakNoPromoter26253	putative enhancer	chr17	75351050	75351250	+	chr17	77354968	77355168	+	AGGACCGGATCAACTTGGCTGAGCCAGGATTTCCATCCAGCTCTGTGACTCCAGAAGTCCAAGTTCTTCCCATCACGTCAGGGCCAGGAAAGGATTAGAATGCTTTTCTACGTGCCGATTATTTGGATGATCTGTGCAGCTTAGCTCGTTGTAGTTGCTCAATAAAAATGTGGAATGAATGGGCCTATATGTCCCATTGTGTGACTCAGAGCCAACATTGCGTGAACCGA
DNasePeakNoPromoter26253_Reversed:	putative enhancer	chr17	75351050	75351250	-	chr17	77354968	77355168	-	AGGACCGGATCAACTTTGGCTCTGAGTCACACAATGGGACATATAGGCCCATTCATTCCACATTTTTATTGAGCAACTACAACGAGCTAAGCTGCACAGATCATCCAAATAATCGGCACGTAGAAAAGCATTCTAATCCTTTCCTGGCCCTGACGTGATGGGAAGAACTTGGACTTCTGGAGTCACAGAGCTGGATGGAAATCCTGGCTCAGCCACATTGCGTGAACCGA
DNasePeakNoPromoter26254	putative enhancer	chr17	75360000	75360200	+	chr17	77363918	77364118	+	AGGACCGGATCAACTTGGCCAGAGCTGGCCAGGTCCCTTGGCTGGGCCGAGTCATCGTGGCCAGTGACTCATGCAGGGGGAGAAAAGTGAGGAGGGGGAACAGAGTGCGAGGGGGACTGTGTTAATAACAAACCCATTAGGTCCCTGAGGTCACTTCACAGGAGGGACAAATGGTTCATTTAGGTTGATCTGGCTGCCGGCTGGCTTCCAGAGACCATTGCGTGAACCGA
DNasePeakNoPromoter26254_Reversed:	putative enhancer	chr17	75360000	75360200	-	chr17	77363918	77364118	-	AGGACCGGATCAACTGTCTCTGGAAGCCAGCCGGCAGCCAGATCAACCTAAATGAACCATTTGTCCCTCCTGTGAAGTGACCTCAGGGACCTAATGGGTTTGTTATTAACACAGTCCCCCTCGCACTCTGTTCCCCCTCCTCACTTTTCTCCCCCTGCATGAGTCACTGGCCACGATGACTCGGCCCAGCCAAGGGACCTGGCCAGCTCTGGCCACATTGCGTGAACCGA
DNasePeakNoPromoter26255	putative enhancer	chr17	75382400	75382600	+	chr17	77386318	77386518	+	AGGACCGGATCAACTTGGCTGTCTTCCTGCCCAATGTCCCCTGTAGCCCACGCTGTCCGGGAAGGGCGGGGAAGCACTCAGCCACTGGGGACTTCACAAGATGGGTATCTGGGAGATGCTGATTGGCAGGCCAGGCTCCCGTGGCCCACAGGCAGGTCAGAGGTCACAGTGCTGAGCTGGGCTGAGTTGGCAGCTCAGGGCAGTGGGGGTGGGGGCATTGCGTGAACCGA
DNasePeakNoPromoter26255_Reversed:	putative enhancer	chr17	75382400	75382600	-	chr17	77386318	77386518	-	AGGACCGGATCAACTCCCCCACCCCCACTGCCCTGAGCTGCCAACTCAGCCCAGCTCAGCACTGTGACCTCTGACCTGCCTGTGGGCCACGGGAGCCTGGCCTGCCAATCAGCATCTCCCAGATACCCATCTTGTGAAGTCCCCAGTGGCTGAGTGCTTCCCCGCCCTTCCCGGACAGCGTGGGCTACAGGGGACATTGGGCAGGAAGACAGCCACATTGCGTGAACCGA
DNasePeakNoPromoter26256	putative enhancer	chr17	75384650	75384850	+	chr17	77388568	77388768	+	AGGACCGGATCAACTTCAGTGCCGGTCCTCCAAACCTCTCCCCTGGCTCTGCAGGTCTGGGAAGCAGCTGGCTCCTGGGTGCAGCTGTGACCGGAGCCTGAACTCTGCTCCCTGGGGTCACCGTCCCCTGTAATTAGGCTGCAGCTCATATTGGCTCGGGCAGAGGCCATCGGCTGCCCGCCTTGGGGCCACAACACAGAGAGCCCCGTGATTAACATTGCGTGAACCGA
DNasePeakNoPromoter26256_Reversed:	putative enhancer	chr17	75384650	75384850	-	chr17	77388568	77388768	-	AGGACCGGATCAACTTTAATCACGGGGCTCTCTGTGTTGTGGCCCCAAGGCGGGCAGCCGATGGCCTCTGCCCGAGCCAATATGAGCTGCAGCCTAATTACAGGGGACGGTGACCCCAGGGAGCAGAGTTCAGGCTCCGGTCACAGCTGCACCCAGGAGCCAGCTGCTTCCCAGACCTGCAGAGCCAGGGGAGAGGTTTGGAGGACCGGCACTGACATTGCGTGAACCGA
DNasePeakNoPromoter26257	putative enhancer	chr17	75384890	75385090	+	chr17	77388808	77389008	+	AGGACCGGATCAACTGCTTTTTTTTTTTTTTTTTTTTTTTTGCATTTTTTAAGTGCTTGTAACATTTCCCCTAATGGACAATGAGACGAGGAGGGAGGGAGGGGTGGCTTCTCTGCCCAGGCAGATCAGGAATGGTCACCGCCTGTGTGTGCAGTGACAGGTCTGGGAACAGACAAGGGAGAGCTTGTCCGGGAGGCTGGACCCTCACACCGATGCATTGCGTGAACCGA
DNasePeakNoPromoter26257_Reversed:	putative enhancer	chr17	75384890	75385090	-	chr17	77388808	77389008	-	AGGACCGGATCAACTCATCGGTGTGAGGGTCCAGCCTCCCGGACAAGCTCTCCCTTGTCTGTTCCCAGACCTGTCACTGCACACACAGGCGGTGACCATTCCTGATCTGCCTGGGCAGAGAAGCCACCCCTCCCTCCCTCCTCGTCTCATTGTCCATTAGGGGAAATGTTACAAGCACTTAAAAAATGCAAAAAAAAAAAAAAAAAAAAAAAAGCCATTGCGTGAACCGA
DNasePeakNoPromoter26258	putative enhancer	chr17	75388120	75388320	+	chr17	77392038	77392238	+	AGGACCGGATCAACTCCCCTTGCAGCCAGCGAGCTGCTCTTCCTGTAGCGTGCAGAGGGAAGGAGGAGGCTTGTTTATTTCTCTTGGCCTCAGCCGAAAATCCAACCACAGGCTCTGGCACTAGGCAGACCTGCTCATTCTCACATCATCATTGCAGAGTGAGCCAGGCCTCTTGGGTGGGGCTGTGATGAGCAGGAAGGACCTCCGGAGTGCCTCATTGCGTGAACCGA
DNasePeakNoPromoter26258_Reversed:	putative enhancer	chr17	75388120	75388320	-	chr17	77392038	77392238	-	AGGACCGGATCAACTAGGCACTCCGGAGGTCCTTCCTGCTCATCACAGCCCCACCCAAGAGGCCTGGCTCACTCTGCAATGATGATGTGAGAATGAGCAGGTCTGCCTAGTGCCAGAGCCTGTGGTTGGATTTTCGGCTGAGGCCAAGAGAAATAAACAAGCCTCCTCCTTCCCTCTGCACGCTACAGGAAGAGCAGCTCGCTGGCTGCAAGGGGCATTGCGTGAACCGA
DNasePeakNoPromoter26259	putative enhancer	chr17	75388610	75388810	+	chr17	77392528	77392728	+	AGGACCGGATCAACTGTCAGTAACCTTTGGCCACCAAGCTGGCCTCCTGCGGACTGGGCCGGCACTGGAGGCGGGTCTTAGCTGCTAGCACTGTGGCCCAGCCAGGCCTGGCCTTGGGAAGGCAGAGGGGGAGGGGACTGGGAAAGGGATTGAGCTGGGGGTGGGGTGGTACCCTGGTTCTTCCCTCCCAGACCTTTGGCAGGTTTGAACTATCTCATTGCGTGAACCGA
DNasePeakNoPromoter26259_Reversed:	putative enhancer	chr17	75388610	75388810	-	chr17	77392528	77392728	-	AGGACCGGATCAACTAGATAGTTCAAACCTGCCAAAGGTCTGGGAGGGAAGAACCAGGGTACCACCCCACCCCCAGCTCAATCCCTTTCCCAGTCCCCTCCCCCTCTGCCTTCCCAAGGCCAGGCCTGGCTGGGCCACAGTGCTAGCAGCTAAGACCCGCCTCCAGTGCCGGCCCAGTCCGCAGGAGGCCAGCTTGGTGGCCAAAGGTTACTGACCATTGCGTGAACCGA
DNasePeakNoPromoter2626	putative enhancer	chr1	89388010	89388210	+	chr1	88922327	88922527	+	AGGACCGGATCAACTAAAGAGCAGCCTTTATATGAAGAGCAATAGAGATTACTGAAGGGTTTTAAATCACTTCAGACAGGGATTCCCGACCTCCAGGTGGCAGACTGGTACCAGCTGGTGACCTGTTAGGAACTGGGCTGCACAGCAGGAGGTGAGCGGTGGGTGAGCAAGCATTATTGCCTGAGCTCTGCCTCCTTTCAGATCAGTGGTGGCATCATTGCGTGAACCGA
DNasePeakNoPromoter2626_Reversed:	putative enhancer	chr1	89388010	89388210	-	chr1	88922327	88922527	-	AGGACCGGATCAACTATGCCACCACTGATCTGAAAGGAGGCAGAGCTCAGGCAATAATGCTTGCTCACCCACCGCTCACCTCCTGCTGTGCAGCCCAGTTCCTAACAGGTCACCAGCTGGTACCAGTCTGCCACCTGGAGGTCGGGAATCCCTGTCTGAAGTGATTTAAAACCCTTCAGTAATCTCTATTGCTCTTCATATAAAGGCTGCTCTTTCATTGCGTGAACCGA
DNasePeakNoPromoter26260	putative enhancer	chr17	75390670	75390870	+	chr17	77394588	77394788	+	AGGACCGGATCAACTTGCGCATGAGATTATTCTGACCTTGGGCTCTACCATTTCTTTGCATGACATTTGTCCCAGGCTGGAGCAGGGCTCTGTGGCTCGCTTGGTGTTCCCTCCCCAGACTGAGGCCTGATATGTACACCAGGAAGTGCTTGATCTGGTTTCAGGAGCTGGGAGCGGTTTGCCAGGCAGCCTGTGGTCAGAGCAGGGGCCTTAACCATTGCGTGAACCGA
DNasePeakNoPromoter26260_Reversed:	putative enhancer	chr17	75390670	75390870	-	chr17	77394588	77394788	-	AGGACCGGATCAACTGTTAAGGCCCCTGCTCTGACCACAGGCTGCCTGGCAAACCGCTCCCAGCTCCTGAAACCAGATCAAGCACTTCCTGGTGTACATATCAGGCCTCAGTCTGGGGAGGGAACACCAAGCGAGCCACAGAGCCCTGCTCCAGCCTGGGACAAATGTCATGCAAAGAAATGGTAGAGCCCAAGGTCAGAATAATCTCATGCGCACATTGCGTGAACCGA
DNasePeakNoPromoter26261	putative enhancer	chr17	75426360	75426560	+	chr17	77430278	77430478	+	AGGACCGGATCAACTTGGAGAGGACTTTGAAGCAGTTTTTACAAATCTGTCCCTGGAAAGTCTCTCCTGTCACACCCCCAGCGGCTCCCTCCCTCCTAACATTTTTCCTGGGGTTGTCATGCAGCGGGGGGTGGAGGAACCCACTAGGCCGTGGATAGAGCAGAGCCATGTTGACACAAACCCTGGCTGAACCCACATGCTCCCTACAGCCAGCGCATTGCGTGAACCGA
DNasePeakNoPromoter26261_Reversed:	putative enhancer	chr17	75426360	75426560	-	chr17	77430278	77430478	-	AGGACCGGATCAACTCGCTGGCTGTAGGGAGCATGTGGGTTCAGCCAGGGTTTGTGTCAACATGGCTCTGCTCTATCCACGGCCTAGTGGGTTCCTCCACCCCCCGCTGCATGACAACCCCAGGAAAAATGTTAGGAGGGAGGGAGCCGCTGGGGGTGTGACAGGAGAGACTTTCCAGGGACAGATTTGTAAAAACTGCTTCAAAGTCCTCTCCACATTGCGTGAACCGA
DNasePeakNoPromoter26262	putative enhancer	chr17	75456090	75456290	+	chr17	77460008	77460208	+	AGGACCGGATCAACTCTTTGTGACCGTGGGGAGGGCACCAAACCATCCATGAGGGATCCACCCCCATGACCCAAGCCCCACCCCCCCCAGGCCTTACCTCCAACATCAGGGATCACATTTCAGCATGAGATTTGGAGGGGACAACGTCCAAACCATATCACACGTGACCTCTCTGTGCGTGCGTCAGTTTCTACATCTGGTTAAGCAGTAGAAGCCATTGCGTGAACCGA
DNasePeakNoPromoter26262_Reversed:	putative enhancer	chr17	75456090	75456290	-	chr17	77460008	77460208	-	AGGACCGGATCAACTGCTTCTACTGCTTAACCAGATGTAGAAACTGACGCACGCACAGAGAGGTCACGTGTGATATGGTTTGGACGTTGTCCCCTCCAAATCTCATGCTGAAATGTGATCCCTGATGTTGGAGGTAAGGCCTGGGGGGGGTGGGGCTTGGGTCATGGGGGTGGATCCCTCATGGATGGTTTGGTGCCCTCCCCACGGTCACAAAGCATTGCGTGAACCGA
DNasePeakNoPromoter26263	putative enhancer	chr17	75497210	75497410	+	chr17	77501128	77501328	+	AGGACCGGATCAACTGTTGTTTAATCTACCTGGGGTAAAAGTTCCCAGGGCTTGAGAAGCACTCAGCGGAGATGACTGAAAAGTGAATGGCAGATCTGAACGCTTTCATTAAAGTGGGGGATCTGAAGGGCGTCCACAGGGGGCGCTGTGAGCTGCTTCTAGTTAGTGTATCCTTGAAAATAACTTTTTCTGTTTTATTTTTTGAGACAGGGTCTCATTGCGTGAACCGA
DNasePeakNoPromoter26263_Reversed:	putative enhancer	chr17	75497210	75497410	-	chr17	77501128	77501328	-	AGGACCGGATCAACTAGACCCTGTCTCAAAAAATAAAACAGAAAAAGTTATTTTCAAGGATACACTAACTAGAAGCAGCTCACAGCGCCCCCTGTGGACGCCCTTCAGATCCCCCACTTTAATGAAAGCGTTCAGATCTGCCATTCACTTTTCAGTCATCTCCGCTGAGTGCTTCTCAAGCCCTGGGAACTTTTACCCCAGGTAGATTAAACAACCATTGCGTGAACCGA
DNasePeakNoPromoter26264	putative enhancer	chr17	75504590	75504790	+	chr17	77508508	77508708	+	AGGACCGGATCAACTCAGCTGTGAGATGACCCCTCTGTTGGCACAGGCAGAGTTACAAAATCAGCATTGCAAAACTGAGGAATGGGAACCAGGGACATCCATCTACACACATCAAAATGGTTAAAGGGGAAAAACAAACACACTGTCCATTTGCAAACTGCCTGCAGTTAAGCCCTCAGTGAGTCAACCCTTCAAGGTGGCATCAGCAGGGGAGACATTGCGTGAACCGA
DNasePeakNoPromoter26264_Reversed:	putative enhancer	chr17	75504590	75504790	-	chr17	77508508	77508708	-	AGGACCGGATCAACTTCTCCCCTGCTGATGCCACCTTGAAGGGTTGACTCACTGAGGGCTTAACTGCAGGCAGTTTGCAAATGGACAGTGTGTTTGTTTTTCCCCTTTAACCATTTTGATGTGTGTAGATGGATGTCCCTGGTTCCCATTCCTCAGTTTTGCAATGCTGATTTTGTAACTCTGCCTGTGCCAACAGAGGGGTCATCTCACAGCTGCATTGCGTGAACCGA
DNasePeakNoPromoter26265	putative enhancer	chr17	75506670	75506870	+	chr17	77510588	77510788	+	AGGACCGGATCAACTAGCATCTATTTTTAAATGTGGAGCACCTATTCACGGAGGCAGCACCATGCTGGGCCCTGGAGGAACAAAGCAGGCAAATAAGTCAGGACTCTGAACCTGTGGGCGGCCGGTTGGGTGGGGAGGACAGACATGTACACAGAGCATCATAATACAATGAAGCCAGTGCCATGACAGAGGTACATGGGGGCCACCGGGGAAGGCATTGCGTGAACCGA
DNasePeakNoPromoter26265_Reversed:	putative enhancer	chr17	75506670	75506870	-	chr17	77510588	77510788	-	AGGACCGGATCAACTCCTTCCCCGGTGGCCCCCATGTACCTCTGTCATGGCACTGGCTTCATTGTATTATGATGCTCTGTGTACATGTCTGTCCTCCCCACCCAACCGGCCGCCCACAGGTTCAGAGTCCTGACTTATTTGCCTGCTTTGTTCCTCCAGGGCCCAGCATGGTGCTGCCTCCGTGAATAGGTGCTCCACATTTAAAAATAGATGCTCATTGCGTGAACCGA
DNasePeakNoPromoter26266	putative enhancer	chr17	75508190	75508390	+	chr17	77512108	77512308	+	AGGACCGGATCAACTTAAAGGTGAGTGTTGTTAAACAGGATATTGCAACAGTGCAGAGATGGGTGGTAACTTTCAGAGGATGAAAGATCTTATTCTTGAAGCTTTCAGCTGGGAATGGTAAAAATAATAACAGATACTATCCTGATGAAGGGCATTCTGGGCCTGAACCCAATCACTTCAAAGACCCTGAAAGAATTCTCAGGATTCCATAGCAACATTGCGTGAACCGA
DNasePeakNoPromoter26266_Reversed:	putative enhancer	chr17	75508190	75508390	-	chr17	77512108	77512308	-	AGGACCGGATCAACTTTGCTATGGAATCCTGAGAATTCTTTCAGGGTCTTTGAAGTGATTGGGTTCAGGCCCAGAATGCCCTTCATCAGGATAGTATCTGTTATTATTTTTACCATTCCCAGCTGAAAGCTTCAAGAATAAGATCTTTCATCCTCTGAAAGTTACCACCCATCTCTGCACTGTTGCAATATCCTGTTTAACAACACTCACCTTTACATTGCGTGAACCGA
DNasePeakNoPromoter26267	putative enhancer	chr17	75538870	75539070	+	chr17	77542788	77542988	+	AGGACCGGATCAACTAAAACTCTCACTTCTGTGTACCCAGGAGTTCCTATTCATCTCCCCAGGAATCTTAAGTATCTGAAGGACCCGGGGCAGTTGCACAGAGTGGCCATCGGGTGTCAGTGTGGAATTAGAAGCCCTGCCTGCGTTCCTTCGCTCAGCTGCTTGGCTTTGAGTTAGATGCTCCTGGAAGCTGGGCCCGCAGCCCCATGCAGGCTCATTGCGTGAACCGA
DNasePeakNoPromoter26267_Reversed:	putative enhancer	chr17	75538870	75539070	-	chr17	77542788	77542988	-	AGGACCGGATCAACTAGCCTGCATGGGGCTGCGGGCCCAGCTTCCAGGAGCATCTAACTCAAAGCCAAGCAGCTGAGCGAAGGAACGCAGGCAGGGCTTCTAATTCCACACTGACACCCGATGGCCACTCTGTGCAACTGCCCCGGGTCCTTCAGATACTTAAGATTCCTGGGGAGATGAATAGGAACTCCTGGGTACACAGAAGTGAGAGTTTTCATTGCGTGAACCGA
DNasePeakNoPromoter26268	putative enhancer	chr17	75555400	75555600	+	chr17	77559318	77559518	+	AGGACCGGATCAACTTCCTTTGCACTGATGCTGTCACATCCTTGTCATTCTGGGGGATTAAACTCTGCCCTCTGGATGTGTTCATGGGCAGCTCAGTAATACAAAGAAGTCATTCATAAGTTTACTTTGCTTTCGACTGCCCTTTCATGGTAACGTTGGTTCAAGGGAATCCTGTGATTCCCCAAATGTGGGGAGCAAATCGAGTCACCATGAGTCATTGCGTGAACCGA
DNasePeakNoPromoter26268_Reversed:	putative enhancer	chr17	75555400	75555600	-	chr17	77559318	77559518	-	AGGACCGGATCAACTACTCATGGTGACTCGATTTGCTCCCCACATTTGGGGAATCACAGGATTCCCTTGAACCAACGTTACCATGAAAGGGCAGTCGAAAGCAAAGTAAACTTATGAATGACTTCTTTGTATTACTGAGCTGCCCATGAACACATCCAGAGGGCAGAGTTTAATCCCCCAGAATGACAAGGATGTGACAGCATCAGTGCAAAGGACATTGCGTGAACCGA
DNasePeakNoPromoter26269	putative enhancer	chr17	75606340	75606540	+	chr17	77610258	77610458	+	AGGACCGGATCAACTCAGCCTCCCGAGCCAGAGTGGGCTCAGAGACTCCAGGGCAGCCACGTGGTGGAGTAAGATTTATGGACAGAAAGAGGAAATCGACTACAGAAAGCGAAAGTGAGGTACAGAAACAGCTGGATTGGTTACAGGTTGGTGTTTGCCTTATTTGAACACCGTTCAGTCGGCCCCCTTTGATTGGCCAAAACTCAGTGACTGGCCATTGCGTGAACCGA
DNasePeakNoPromoter26269_Reversed:	putative enhancer	chr17	75606340	75606540	-	chr17	77610258	77610458	-	AGGACCGGATCAACTGCCAGTCACTGAGTTTTGGCCAATCAAAGGGGGCCGACTGAACGGTGTTCAAATAAGGCAAACACCAACCTGTAACCAATCCAGCTGTTTCTGTACCTCACTTTCGCTTTCTGTAGTCGATTTCCTCTTTCTGTCCATAAATCTTACTCCACCACGTGGCTGCCCTGGAGTCTCTGAGCCCACTCTGGCTCGGGAGGCTGCATTGCGTGAACCGA
DNasePeakNoPromoter2627	putative enhancer	chr1	89389030	89389230	+	chr1	88923347	88923547	+	AGGACCGGATCAACTTTCCAAGTTCTGGGCTCTTGCTGTTGCAGGGCGGAGTGTGGCTGCCAGGAAGCCACCCCCCGACAGCCTGTCAGAGGAGAGCAGTACTTTGGACCTGCCATAAGCCTGTATGTGAAGGATTATGTCCTGCAGAGATGCAGCCAAGAGGCCAACAGCAAGGCTTTTAGTTCTGTGAAATTCCATTCTTTTCCTTGCTTTTCCATTGCGTGAACCGA
DNasePeakNoPromoter2627_Reversed:	putative enhancer	chr1	89389030	89389230	-	chr1	88923347	88923547	-	AGGACCGGATCAACTGAAAAGCAAGGAAAAGAATGGAATTTCACAGAACTAAAAGCCTTGCTGTTGGCCTCTTGGCTGCATCTCTGCAGGACATAATCCTTCACATACAGGCTTATGGCAGGTCCAAAGTACTGCTCTCCTCTGACAGGCTGTCGGGGGGTGGCTTCCTGGCAGCCACACTCCGCCCTGCAACAGCAAGAGCCCAGAACTTGGAACATTGCGTGAACCGA
DNasePeakNoPromoter26270	putative enhancer	chr17	75714210	75714410	+	chr17	77718128	77718328	+	AGGACCGGATCAACTCTGTGGACTCCACTTAATCCCCGGCATTATGAAGTTTCTTCACTTTACCTACTGGGAACATGAGCAAAGTCCCAGCCTTTTGTGAGGCCCATGAAATGTTTGGGTACTTCTTCCTCTTTGTTCTTTCCGCAGCTTTGTGGATTTTTACGACATGCACGTGTGGGTGCACACACAAACACACACACACACACTCTCTCTCACATTGCGTGAACCGA
DNasePeakNoPromoter26270_Reversed:	putative enhancer	chr17	75714210	75714410	-	chr17	77718128	77718328	-	AGGACCGGATCAACTTGAGAGAGAGTGTGTGTGTGTGTGTTTGTGTGTGCACCCACACGTGCATGTCGTAAAAATCCACAAAGCTGCGGAAAGAACAAAGAGGAAGAAGTACCCAAACATTTCATGGGCCTCACAAAAGGCTGGGACTTTGCTCATGTTCCCAGTAGGTAAAGTGAAGAAACTTCATAATGCCGGGGATTAAGTGGAGTCCACAGCATTGCGTGAACCGA
DNasePeakNoPromoter26271	putative enhancer	chr17	75723770	75723970	+	chr17	77727688	77727888	+	AGGACCGGATCAACTCACACACACACACACACACACACACACAGAAGCGTTGCTTCATGTCTTGGGGCCTGGCTTCTAGGTCCAATGTCCTGGGAAATAAGTCTCTAATTGTTTCCATGTGTCCCGCCCTGAGCTGTTTACAACAGGCATTCATAGCCCTGGACCTCGAGCCCTGGTGAGGCCACAGGGTCAGCACAGGGATGGTTCCCATTTGACATTGCGTGAACCGA
DNasePeakNoPromoter26271_Reversed:	putative enhancer	chr17	75723770	75723970	-	chr17	77727688	77727888	-	AGGACCGGATCAACTTCAAATGGGAACCATCCCTGTGCTGACCCTGTGGCCTCACCAGGGCTCGAGGTCCAGGGCTATGAATGCCTGTTGTAAACAGCTCAGGGCGGGACACATGGAAACAATTAGAGACTTATTTCCCAGGACATTGGACCTAGAAGCCAGGCCCCAAGACATGAAGCAACGCTTCTGTGTGTGTGTGTGTGTGTGTGTGTGTGCATTGCGTGAACCGA
DNasePeakNoPromoter26272	putative enhancer	chr17	75724390	75724590	+	chr17	77728308	77728508	+	AGGACCGGATCAACTGCATGTCTGGACACACACACACACACACACACACAGAGCTTCCATTAGCAACAGATGTCACAAAAGGACAGGCGCCACCTGACGATAATCTTTCTACTCACCACTGTCCCCTGTAGGAAGGATTCTCCAGGCTTTTCACAGTCAGGCTAGTTGTTAAAATGTTTACATTCATGGGGTGGGAGAAGACCTGGTCAGGTTTCCATTGCGTGAACCGA
DNasePeakNoPromoter26272_Reversed:	putative enhancer	chr17	75724390	75724590	-	chr17	77728308	77728508	-	AGGACCGGATCAACTGAAACCTGACCAGGTCTTCTCCCACCCCATGAATGTAAACATTTTAACAACTAGCCTGACTGTGAAAAGCCTGGAGAATCCTTCCTACAGGGGACAGTGGTGAGTAGAAAGATTATCGTCAGGTGGCGCCTGTCCTTTTGTGACATCTGTTGCTAATGGAAGCTCTGTGTGTGTGTGTGTGTGTGTGTGTCCAGACATGCCATTGCGTGAACCGA
DNasePeakNoPromoter26273	putative enhancer	chr17	75730800	75731000	+	chr17	77734718	77734918	+	AGGACCGGATCAACTTTGCCTGTGAGTTAAGCCGGGAGTTGAGTAATTGCTGGCTGGGTTCTGGCTCCTCCCAGGATTCAGCTGGGGGCTAGAAGATGTCTCCATCCCGGGAAACCTGGCAGTCAGCCCAGGGGGCGGGGCTGAGCGGGAGTGGGGGAAGGAGGCCCCTGGGCAGCTCGGTGCCTCTCTCCCCACTCTGCCCTCCCGTCTCTGATCATTGCGTGAACCGA
DNasePeakNoPromoter26273_Reversed:	putative enhancer	chr17	75730800	75731000	-	chr17	77734718	77734918	-	AGGACCGGATCAACTATCAGAGACGGGAGGGCAGAGTGGGGAGAGAGGCACCGAGCTGCCCAGGGGCCTCCTTCCCCCACTCCCGCTCAGCCCCGCCCCCTGGGCTGACTGCCAGGTTTCCCGGGATGGAGACATCTTCTAGCCCCCAGCTGAATCCTGGGAGGAGCCAGAACCCAGCCAGCAATTACTCAACTCCCGGCTTAACTCACAGGCAACATTGCGTGAACCGA
DNasePeakNoPromoter26274	putative enhancer	chr17	75768570	75768770	+	chr17	77772488	77772688	+	AGGACCGGATCAACTGCCCATCCCAGGCCTGTCCAAGGTCCCCCAGGGCTTTGTTCTACCAGGCGACTGAAGGCATTCCCCTTCCTGCCCCCATCTGCCTGTTCCCAGGCCCTCCAGATGAGGCCGCTGTCTGCCCTCAACCCGCCCACAGCAGCCCGGCCCCTCCTAGCCCGCGTTTGCAGGGCTTGGTCAGCCGCTGTGTCTGAGCCTGCTGGCATTGCGTGAACCGA
DNasePeakNoPromoter26274_Reversed:	putative enhancer	chr17	75768570	75768770	-	chr17	77772488	77772688	-	AGGACCGGATCAACTCCAGCAGGCTCAGACACAGCGGCTGACCAAGCCCTGCAAACGCGGGCTAGGAGGGGCCGGGCTGCTGTGGGCGGGTTGAGGGCAGACAGCGGCCTCATCTGGAGGGCCTGGGAACAGGCAGATGGGGGCAGGAAGGGGAATGCCTTCAGTCGCCTGGTAGAACAAAGCCCTGGGGGACCTTGGACAGGCCTGGGATGGGCCATTGCGTGAACCGA
DNasePeakNoPromoter26275	putative enhancer	chr17	75817240	75817440	+	chr17	77821158	77821358	+	AGGACCGGATCAACTTCTGGCTCCTGTAAGGGGCACCAGGCTCTGGGTGACCTCTGGGGCATGACTGGGCCTCCACGACCTTGGTGAGTGTCACGCAAGCATTCAATGCTCCCTAGAGGATGTGGCCAGCATTGCTGTATTCACATTTCATCGCCAAGGCACACCACACGGCCGCCACTCCCTCCAGGGACCAAGGAGCACAGCCCTTCATGCACCATTGCGTGAACCGA
DNasePeakNoPromoter26275_Reversed:	putative enhancer	chr17	75817240	75817440	-	chr17	77821158	77821358	-	AGGACCGGATCAACTGTGCATGAAGGGCTGTGCTCCTTGGTCCCTGGAGGGAGTGGCGGCCGTGTGGTGTGCCTTGGCGATGAAATGTGAATACAGCAATGCTGGCCACATCCTCTAGGGAGCATTGAATGCTTGCGTGACACTCACCAAGGTCGTGGAGGCCCAGTCATGCCCCAGAGGTCACCCAGAGCCTGGTGCCCCTTACAGGAGCCAGACATTGCGTGAACCGA
DNasePeakNoPromoter26276	putative enhancer	chr17	75821980	75822180	+	chr17	77825898	77826098	+	AGGACCGGATCAACTGAGTTCCTAGTCTCCGGGGCCCTGCCTTAGTTACTTTGCATGTGTTGATTGGACATTAATCCCAAGCTAGGTATTTTACCGACCTGGGTGACTTTACTTTTTGGGGAACAGAGGCGTTCTTTGTCAGCTTGCCCGCTCTGTGGACTTTGTGTGCATGTGGGTGGCTGTGTTCAATGGATGACCTGCTGGCACTTGGGATGCATTGCGTGAACCGA
DNasePeakNoPromoter26276_Reversed:	putative enhancer	chr17	75821980	75822180	-	chr17	77825898	77826098	-	AGGACCGGATCAACTCATCCCAAGTGCCAGCAGGTCATCCATTGAACACAGCCACCCACATGCACACAAAGTCCACAGAGCGGGCAAGCTGACAAAGAACGCCTCTGTTCCCCAAAAAGTAAAGTCACCCAGGTCGGTAAAATACCTAGCTTGGGATTAATGTCCAATCAACACATGCAAAGTAACTAAGGCAGGGCCCCGGAGACTAGGAACTCCATTGCGTGAACCGA
DNasePeakNoPromoter26277	putative enhancer	chr17	75830680	75830880	+	chr17	77834598	77834798	+	AGGACCGGATCAACTCCCCAGTCCCTGGCAGAAGGGAAGCTGCCCTAAGTCTCGCTGGCTGCGGCAGTCCTCCTGGCTGCTGAGTGACTCATCAGCCTCAGCAGAGCCTACTGTGACTGGCGTAGCTCCTCCCACGCTTGCCCTGACCACCCCACTGGGAGAAGGTTCTCAGAACAGATAAGAACTAAGTAGCAGTTACTCTTGGCCTCTCTAAGCATTGCGTGAACCGA
DNasePeakNoPromoter26277_Reversed:	putative enhancer	chr17	75830680	75830880	-	chr17	77834598	77834798	-	AGGACCGGATCAACTCTTAGAGAGGCCAAGAGTAACTGCTACTTAGTTCTTATCTGTTCTGAGAACCTTCTCCCAGTGGGGTGGTCAGGGCAAGCGTGGGAGGAGCTACGCCAGTCACAGTAGGCTCTGCTGAGGCTGATGAGTCACTCAGCAGCCAGGAGGACTGCCGCAGCCAGCGAGACTTAGGGCAGCTTCCCTTCTGCCAGGGACTGGGGCATTGCGTGAACCGA
DNasePeakNoPromoter26278	putative enhancer	chr17	75859890	75860090	+	chr17	77863808	77864008	+	AGGACCGGATCAACTAAATATGAAAAGCCACCTCCTCCCTCCTGAAGTCTCCACCACCAACAGCTGCTCATACACTTCCTGCTATCTTCATGCTGTGGTCAAGGCTGACCTCTCTTCTCCGCCCTTCAGGAAGAGAAGACATTAAAGCATGTGAGAGAGGGGAGGGCCCTGGGGACGGGGAGCCGGCAGAGCCGCCAGCCTCGCTGAGTGCAGTGCATTGCGTGAACCGA
DNasePeakNoPromoter26278_Reversed:	putative enhancer	chr17	75859890	75860090	-	chr17	77863808	77864008	-	AGGACCGGATCAACTCACTGCACTCAGCGAGGCTGGCGGCTCTGCCGGCTCCCCGTCCCCAGGGCCCTCCCCTCTCTCACATGCTTTAATGTCTTCTCTTCCTGAAGGGCGGAGAAGAGAGGTCAGCCTTGACCACAGCATGAAGATAGCAGGAAGTGTATGAGCAGCTGTTGGTGGTGGAGACTTCAGGAGGGAGGAGGTGGCTTTTCATATTTCATTGCGTGAACCGA
DNasePeakNoPromoter26279	putative enhancer	chr17	75883780	75883980	+	chr17	77887698	77887898	+	AGGACCGGATCAACTAAGCCAGGGGTGAGTGGAGCAACCGCGTGCTGTTAATGCCACGTCCCCTCTGCTGCGATCACCGCGCAGTGACCGGAAGGAGAGCTCATTCTCACAGAGGGCGATGACGTGCCGGACACAGGGACCCTTGCGCAACAAGGTCCACCACACAGAGGGATTGAAGCCGTGCGTTCTGCTCTAACAACCGCCCGAGCTGCCCCCATTGCGTGAACCGA
DNasePeakNoPromoter26279_Reversed:	putative enhancer	chr17	75883780	75883980	-	chr17	77887698	77887898	-	AGGACCGGATCAACTGGGGCAGCTCGGGCGGTTGTTAGAGCAGAACGCACGGCTTCAATCCCTCTGTGTGGTGGACCTTGTTGCGCAAGGGTCCCTGTGTCCGGCACGTCATCGCCCTCTGTGAGAATGAGCTCTCCTTCCGGTCACTGCGCGGTGATCGCAGCAGAGGGGACGTGGCATTAACAGCACGCGGTTGCTCCACTCACCCCTGGCTTCATTGCGTGAACCGA
DNasePeakNoPromoter2628	putative enhancer	chr1	89401240	89401440	+	chr1	88935557	88935757	+	AGGACCGGATCAACTTGAGGATGTCAAAGTATGGAAAGCCTGGCTAATCTATGTGGACCTGAAGCCACCGCAAATAACAGCAGTACTTGGGGTATGAAGCAAAACTGTGAACAGAGTTCAAGGCCATTGGTAAATGAAGGGGAGGAACTACAGGTGGGTACACAAAACAAATAGATGTGGTTGAGGGGTGGAACTGGTTAGGAGTTTTTACACAACATTGCGTGAACCGA
DNasePeakNoPromoter2628_Reversed:	putative enhancer	chr1	89401240	89401440	-	chr1	88935557	88935757	-	AGGACCGGATCAACTTTGTGTAAAAACTCCTAACCAGTTCCACCCCTCAACCACATCTATTTGTTTTGTGTACCCACCTGTAGTTCCTCCCCTTCATTTACCAATGGCCTTGAACTCTGTTCACAGTTTTGCTTCATACCCCAAGTACTGCTGTTATTTGCGGTGGCTTCAGGTCCACATAGATTAGCCAGGCTTTCCATACTTTGACATCCTCACATTGCGTGAACCGA
DNasePeakNoPromoter26280	putative enhancer	chr17	75888590	75888790	+	chr17	77892508	77892708	+	AGGACCGGATCAACTTGCGAGACACTATTTCCATAGGATGAATGTAAATTCCAGGATGGGTAGGAAGGAGGCGCTGTGGAGCCCTGAGAGGGGAACGGAGCTCCAGTGCTGGAGAGGTGGCTGTCAGAGACGGGCAGCTCAGCAAAGGTGACATTTGACCTCGGTCTTACAGTATGAGTAAGAGTTCTCTGAACAGACAGAGGGAACTTGAATGTCATTGCGTGAACCGA
DNasePeakNoPromoter26280_Reversed:	putative enhancer	chr17	75888590	75888790	-	chr17	77892508	77892708	-	AGGACCGGATCAACTACATTCAAGTTCCCTCTGTCTGTTCAGAGAACTCTTACTCATACTGTAAGACCGAGGTCAAATGTCACCTTTGCTGAGCTGCCCGTCTCTGACAGCCACCTCTCCAGCACTGGAGCTCCGTTCCCCTCTCAGGGCTCCACAGCGCCTCCTTCCTACCCATCCTGGAATTTACATTCATCCTATGGAAATAGTGTCTCGCACATTGCGTGAACCGA
DNasePeakNoPromoter26281	putative enhancer	chr17	75930940	75931140	+	chr17	77934858	77935058	+	AGGACCGGATCAACTAAAGTTACTGGGGTGGCCTGAACTTCCCAGTGTGGCTCGAAGGTGTGTGTGGATTTTTCTTGTTTGCTATACGAAGGTTTCAACATAATCTGGTGACCATACTTTTAACCACACTGATTTATGGGGAAAGATGCTCTGGGGCCACAATTCTATTTCTATTTGCACAGCCTTATGTATTGATTTTCAGACGTATGCTCTCACATTGCGTGAACCGA
DNasePeakNoPromoter26281_Reversed:	putative enhancer	chr17	75930940	75931140	-	chr17	77934858	77935058	-	AGGACCGGATCAACTTGAGAGCATACGTCTGAAAATCAATACATAAGGCTGTGCAAATAGAAATAGAATTGTGGCCCCAGAGCATCTTTCCCCATAAATCAGTGTGGTTAAAAGTATGGTCACCAGATTATGTTGAAACCTTCGTATAGCAAACAAGAAAAATCCACACACACCTTCGAGCCACACTGGGAAGTTCAGGCCACCCCAGTAACTTTCATTGCGTGAACCGA
DNasePeakNoPromoter26282	putative enhancer	chr17	75931430	75931630	+	chr17	77935348	77935548	+	AGGACCGGATCAACTGCACTGTCCTTTAGGAAATCGCCTGGGAGTCCATAATCCCTCAGTCTTCCTGGGGGTTATTCTGTCTAAAGTCCTCCCTTCCGATCTGTTTGCGTCAAACCAGCCATCCCTCTTCCCGCTTCGGTATTTACCCAGGGACGTTTCCAGGGCCCAGGCCTCCGTGCCCGGTGGCAATGTTGACAAAAAACAGTCAAACTCTGCATTGCGTGAACCGA
DNasePeakNoPromoter26282_Reversed:	putative enhancer	chr17	75931430	75931630	-	chr17	77935348	77935548	-	AGGACCGGATCAACTCAGAGTTTGACTGTTTTTTGTCAACATTGCCACCGGGCACGGAGGCCTGGGCCCTGGAAACGTCCCTGGGTAAATACCGAAGCGGGAAGAGGGATGGCTGGTTTGACGCAAACAGATCGGAAGGGAGGACTTTAGACAGAATAACCCCCAGGAAGACTGAGGGATTATGGACTCCCAGGCGATTTCCTAAAGGACAGTGCCATTGCGTGAACCGA
DNasePeakNoPromoter26283	putative enhancer	chr17	75938580	75938780	+	chr17	77942498	77942698	+	AGGACCGGATCAACTTGTCATTGCTGCAGAACTGTGTTGTCTTCTGGGAACAAACACAGAGGCCCATTGTTTATGCTGCCAATTAGGAACCGTGTTTGGCCCCGACACACAAAGGCCCAGTTGTGTTCAGACGGCGGAGGGAAGTGTCTTGGATCTTTCGACACAGGTCTTTGGGCAGAGGAGCCTAGGCTAGTCACTTACAGGGTTCCAGGGAGCATTGCGTGAACCGA
DNasePeakNoPromoter26283_Reversed:	putative enhancer	chr17	75938580	75938780	-	chr17	77942498	77942698	-	AGGACCGGATCAACTCTCCCTGGAACCCTGTAAGTGACTAGCCTAGGCTCCTCTGCCCAAAGACCTGTGTCGAAAGATCCAAGACACTTCCCTCCGCCGTCTGAACACAACTGGGCCTTTGTGTGTCGGGGCCAAACACGGTTCCTAATTGGCAGCATAAACAATGGGCCTCTGTGTTTGTTCCCAGAAGACAACACAGTTCTGCAGCAATGACACATTGCGTGAACCGA
DNasePeakNoPromoter26284	putative enhancer	chr17	75944990	75945190	+	chr17	77948908	77949108	+	AGGACCGGATCAACTCACAACTGCCTCTCAATTGCCCAAGAAGAGAGAGCACAACTGCCTCTTAATGGCCTTAGCGTGGACATGAATCACATCACTTCGGCTCACATTCCTTTGTCCAGAACTGGTCACATGGCCCTGCCCGGAAAAGAAGGAGTTCTGGGAAATGTAGTCCTGGCTGGATACAGATGCCCCTTCTCAGTGGGAACTCACACTGGCATTGCGTGAACCGA
DNasePeakNoPromoter26284_Reversed:	putative enhancer	chr17	75944990	75945190	-	chr17	77948908	77949108	-	AGGACCGGATCAACTCCAGTGTGAGTTCCCACTGAGAAGGGGCATCTGTATCCAGCCAGGACTACATTTCCCAGAACTCCTTCTTTTCCGGGCAGGGCCATGTGACCAGTTCTGGACAAAGGAATGTGAGCCGAAGTGATGTGATTCATGTCCACGCTAAGGCCATTAAGAGGCAGTTGTGCTCTCTCTTCTTGGGCAATTGAGAGGCAGTTGTGCATTGCGTGAACCGA
DNasePeakNoPromoter26285	putative enhancer	chr17	75954550	75954750	+	chr17	77958468	77958668	+	AGGACCGGATCAACTTTAAGGGGAAAGGAGGAGGCGTGGCCTGGCCGAGGAGCCAATGGGCCGGGAGGGGCGCGCGGGGGAGGAGCTCAGGTGCAGAGTGCCGATTGGCCAGTTCGCCCTCCGGTATGCAGATACGGTGGGAGTCACGTGCTAGGGGCCGGGACGACTTCCTGTTGGAGGCCAACGCGGGGCGGGGAAGGGGGCGCGAGCGCCCCCATTGCGTGAACCGA
DNasePeakNoPromoter26285_Reversed:	putative enhancer	chr17	75954550	75954750	-	chr17	77958468	77958668	-	AGGACCGGATCAACTGGGGCGCTCGCGCCCCCTTCCCCGCCCCGCGTTGGCCTCCAACAGGAAGTCGTCCCGGCCCCTAGCACGTGACTCCCACCGTATCTGCATACCGGAGGGCGAACTGGCCAATCGGCACTCTGCACCTGAGCTCCTCCCCCGCGCGCCCCTCCCGGCCCATTGGCTCCTCGGCCAGGCCACGCCTCCTCCTTTCCCCTTAACATTGCGTGAACCGA
DNasePeakNoPromoter26286	putative enhancer	chr17	75959620	75959820	+	chr17	77963538	77963738	+	AGGACCGGATCAACTTGCAGGAATGGAGAGCTGTTTGTTAAGAATGCATTCCTCCTCTGTAGCCTTCAAAAGACTATAGAGCTGTGTGCAGAGCTAGACAATCTGGGCATCCAGCCATAAAACATCACTGCTGTAGCACAGATAGTTGTTCGCACTCTCCTGAGCCCTCTGTGGCTGCAAACCACAACAGAAGTAATGGTCTTGGGAAAGGAACACATTGCGTGAACCGA
DNasePeakNoPromoter26286_Reversed:	putative enhancer	chr17	75959620	75959820	-	chr17	77963538	77963738	-	AGGACCGGATCAACTTGTTCCTTTCCCAAGACCATTACTTCTGTTGTGGTTTGCAGCCACAGAGGGCTCAGGAGAGTGCGAACAACTATCTGTGCTACAGCAGTGATGTTTTATGGCTGGATGCCCAGATTGTCTAGCTCTGCACACAGCTCTATAGTCTTTTGAAGGCTACAGAGGAGGAATGCATTCTTAACAAACAGCTCTCCATTCCTGCACATTGCGTGAACCGA
DNasePeakNoPromoter26287	putative enhancer	chr17	75995890	75996090	+	chr17	77999809	78000009	+	AGGACCGGATCAACTCATGACAGCTTGTTTCTTCAAAGCCAGCAGGGAAGAGGGAGACTCTAAAGCCAGTCTGCTAGAAAGTTGGAGTCTTACGTAACACAGCCAGGGAGTGACAACATACACCTTTGCCATATTTCAATGGCTAGAAGCAAGTCGCTGGTCTCTCTCATACTCCACAGGAAGGGATTATACAAAAGTGTGGAAATCAGAAGACCCATTGCGTGAACCGA
DNasePeakNoPromoter26287_Reversed:	putative enhancer	chr17	75995890	75996090	-	chr17	77999809	78000009	-	AGGACCGGATCAACTGGTCTTCTGATTTCCACACTTTTGTATAATCCCTTCCTGTGGAGTATGAGAGAGACCAGCGACTTGCTTCTAGCCATTGAAATATGGCAAAGGTGTATGTTGTCACTCCCTGGCTGTGTTACGTAAGACTCCAACTTTCTAGCAGACTGGCTTTAGAGTCTCCCTCTTCCCTGCTGGCTTTGAAGAAACAAGCTGTCATGCATTGCGTGAACCGA
DNasePeakNoPromoter26288	putative enhancer	chr17	76009990	76010190	+	chr17	78013909	78014109	+	AGGACCGGATCAACTAAAGAGGAGTTGTGCTCTTTTGCCTAAGAGAATAAGAAGGCTTTTCCAAATCAGTTTGAAATAAGGCCAATTTCTCTCCTCCTGCACCAGCCTTGTCTTACTAAATGTTGGAGTAGTTTAACTTTGGCTCCCTCTTCTGGCGGGTTGTAGGATTCTGCACTTTTGGAGAGAAAATACCTAAGATTACTGCTATTTCCCAACATTGCGTGAACCGA
DNasePeakNoPromoter26288_Reversed:	putative enhancer	chr17	76009990	76010190	-	chr17	78013909	78014109	-	AGGACCGGATCAACTTTGGGAAATAGCAGTAATCTTAGGTATTTTCTCTCCAAAAGTGCAGAATCCTACAACCCGCCAGAAGAGGGAGCCAAAGTTAAACTACTCCAACATTTAGTAAGACAAGGCTGGTGCAGGAGGAGAGAAATTGGCCTTATTTCAAACTGATTTGGAAAAGCCTTCTTATTCTCTTAGGCAAAAGAGCACAACTCCTCTTTCATTGCGTGAACCGA
DNasePeakNoPromoter26289	putative enhancer	chr17	76015550	76015750	+	chr17	78019469	78019669	+	AGGACCGGATCAACTATTTTAGCTGAAAGCAGAAAATCCTTGGAAAGAAAATTGTTTTAAAAGACTGTTGCTTTCTTATATAAAGAGTTACCATCTACCTTTTCACCAGCAGATGTCACCCTCATTTAAAAAACAAAAGGCAAAAGCTTACTAGGCAAAGAGTAACCAAAATTTCCATCTTGCTGAAAGTTTTTTAAAATTATATATGTAGTTATCATTGCGTGAACCGA
DNasePeakNoPromoter26289_Reversed:	putative enhancer	chr17	76015550	76015750	-	chr17	78019469	78019669	-	AGGACCGGATCAACTATAACTACATATATAATTTTAAAAAACTTTCAGCAAGATGGAAATTTTGGTTACTCTTTGCCTAGTAAGCTTTTGCCTTTTGTTTTTTAAATGAGGGTGACATCTGCTGGTGAAAAGGTAGATGGTAACTCTTTATATAAGAAAGCAACAGTCTTTTAAAACAATTTTCTTTCCAAGGATTTTCTGCTTTCAGCTAAAATCATTGCGTGAACCGA
DNasePeakNoPromoter2629	putative enhancer	chr1	89401730	89401930	+	chr1	88936047	88936247	+	AGGACCGGATCAACTCTGCTTTGGAAAAACAATGGAAATATTTAAATTCCAGTTGTACTGAAATACCTTTTAACATCCAGCAGGTGGCAGCACTAAGTAACAATTCCATACTAGGTCATCTAACAGAAACATTAATCCATTCTGCACAAATCAAGACTTCTGTACACTCCATGCCTTGATGATTTCTTCAGCAGCATCCAGTGTGCTGTCTTTCTCATTGCGTGAACCGA
DNasePeakNoPromoter2629_Reversed:	putative enhancer	chr1	89401730	89401930	-	chr1	88936047	88936247	-	AGGACCGGATCAACTAGAAAGACAGCACACTGGATGCTGCTGAAGAAATCATCAAGGCATGGAGTGTACAGAAGTCTTGATTTGTGCAGAATGGATTAATGTTTCTGTTAGATGACCTAGTATGGAATTGTTACTTAGTGCTGCCACCTGCTGGATGTTAAAAGGTATTTCAGTACAACTGGAATTTAAATATTTCCATTGTTTTTCCAAAGCAGCATTGCGTGAACCGA
DNasePeakNoPromoter26290	putative enhancer	chr17	76030940	76031140	+	chr17	78034859	78035059	+	AGGACCGGATCAACTTCAAGAGGCTGAGGTGGGACAATCGCTTGAGTCTGGGAGGTGGAGGATGCAGTGAGCCAAGATCGAGTCACTGCATTCCAGCCTGGGCAACAGGAAAAAATAAATAACGTCTCTGAGCTTTCTATGACTAAGCAGAATGGGAAAATCTCTGAACCATAGGTGAGGACTTGGAAACTAGAACTTGTTATGCCACCAACTAGCATTGCGTGAACCGA
DNasePeakNoPromoter26290_Reversed:	putative enhancer	chr17	76030940	76031140	-	chr17	78034859	78035059	-	AGGACCGGATCAACTCTAGTTGGTGGCATAACAAGTTCTAGTTTCCAAGTCCTCACCTATGGTTCAGAGATTTTCCCATTCTGCTTAGTCATAGAAAGCTCAGAGACGTTATTTATTTTTTCCTGTTGCCCAGGCTGGAATGCAGTGACTCGATCTTGGCTCACTGCATCCTCCACCTCCCAGACTCAAGCGATTGTCCCACCTCAGCCTCTTGACATTGCGTGAACCGA
DNasePeakNoPromoter26291	putative enhancer	chr17	76081110	76081310	+	chr17	78085029	78085229	+	AGGACCGGATCAACTTGCCCGCCGGAGACCACTGACCTCCAAAGGAAAGGAGACAGCTCTGAAAACAGGCACTCATAGAAAAAGCATGCAGGTTTAGAGCTGTTACTGTAGAGGAAGATCGCTTTCTGCCACTAGATGACGCTGCAGGCATTGCTGCAGCCCTGACACAGAGCTGATTATCTTACTGATGTGCTAGAATCTTTTAGTTATACAGTCATTGCGTGAACCGA
DNasePeakNoPromoter26291_Reversed:	putative enhancer	chr17	76081110	76081310	-	chr17	78085029	78085229	-	AGGACCGGATCAACTACTGTATAACTAAAAGATTCTAGCACATCAGTAAGATAATCAGCTCTGTGTCAGGGCTGCAGCAATGCCTGCAGCGTCATCTAGTGGCAGAAAGCGATCTTCCTCTACAGTAACAGCTCTAAACCTGCATGCTTTTTCTATGAGTGCCTGTTTTCAGAGCTGTCTCCTTTCCTTTGGAGGTCAGTGGTCTCCGGCGGGCACATTGCGTGAACCGA
DNasePeakNoPromoter26292	putative enhancer	chr17	76101820	76102020	+	chr17	78105739	78105939	+	AGGACCGGATCAACTTATTCAGTATACGCTTTTTTTTTGGCGCATTGGTCAAACGGTTGTTATTATTAGCTTCTAACTTTGCACTGAGTGTCCTCGCCCTTCCTTTAGCTAATCCTATACATTACAGAGAATTCCTAGGACAGGGCTGGCGACAATTCATGTGTAAATGTTTACTCAAGGACTCTGTGACTGCGTTTAAAAAGTACAGTGTATATCATTGCGTGAACCGA
DNasePeakNoPromoter26292_Reversed:	putative enhancer	chr17	76101820	76102020	-	chr17	78105739	78105939	-	AGGACCGGATCAACTATATACACTGTACTTTTTAAACGCAGTCACAGAGTCCTTGAGTAAACATTTACACATGAATTGTCGCCAGCCCTGTCCTAGGAATTCTCTGTAATGTATAGGATTAGCTAAAGGAAGGGCGAGGACACTCAGTGCAAAGTTAGAAGCTAATAATAACAACCGTTTGACCAATGCGCCAAAAAAAAAGCGTATACTGAATACATTGCGTGAACCGA
DNasePeakNoPromoter26293	putative enhancer	chr17	76138280	76138480	+	chr17	78142199	78142399	+	AGGACCGGATCAACTCAAGCTGGCCACAGCCCAGCGACTCTGATGTGGTTGGGCTGGGTGTGGCCAGCAGCCAGGGCATCGGGACTTTTCGAAGCTCCCAGGTGACTCACCGGCAGCTGGGGATGAGAACTGTCAGGAGGGAAGGTCAGAAGTCCCAGGATGCACTTGAAAAGCCTCTAGCTCCACCAGTGACCAGCTCCTGGCTGGACTCCTGGCATTGCGTGAACCGA
DNasePeakNoPromoter26293_Reversed:	putative enhancer	chr17	76138280	76138480	-	chr17	78142199	78142399	-	AGGACCGGATCAACTCCAGGAGTCCAGCCAGGAGCTGGTCACTGGTGGAGCTAGAGGCTTTTCAAGTGCATCCTGGGACTTCTGACCTTCCCTCCTGACAGTTCTCATCCCCAGCTGCCGGTGAGTCACCTGGGAGCTTCGAAAAGTCCCGATGCCCTGGCTGCTGGCCACACCCAGCCCAACCACATCAGAGTCGCTGGGCTGTGGCCAGCTTGCATTGCGTGAACCGA
DNasePeakNoPromoter26294	putative enhancer	chr17	76147770	76147970	+	chr17	78151689	78151889	+	AGGACCGGATCAACTAATTACTGGAGTTAATATTTAACATGAGAGAGGGGGAGCCATCTGTAAAAACCTGATTTCCAAATATGTTCCCATGGGCAGGTCCTGGGAGTCACCATTGGAACCTATCTTTTTGGAGGACATAATTCAACCCTTAACGGACGGCGGCTTATTCAAAGTCAGATCTCAGAGCCCCTCCCTAGGTCTAATGAGTTGCAACCCATTGCGTGAACCGA
DNasePeakNoPromoter26294_Reversed:	putative enhancer	chr17	76147770	76147970	-	chr17	78151689	78151889	-	AGGACCGGATCAACTGGTTGCAACTCATTAGACCTAGGGAGGGGCTCTGAGATCTGACTTTGAATAAGCCGCCGTCCGTTAAGGGTTGAATTATGTCCTCCAAAAAGATAGGTTCCAATGGTGACTCCCAGGACCTGCCCATGGGAACATATTTGGAAATCAGGTTTTTACAGATGGCTCCCCCTCTCTCATGTTAAATATTAACTCCAGTAATTCATTGCGTGAACCGA
DNasePeakNoPromoter26295	putative enhancer	chr17	76237720	76237920	+	chr17	78241639	78241839	+	AGGACCGGATCAACTCTCCACTCTGGCCAGTTGATGCCCCACACTCTCTGATTGGCCAGTCAGTGTTCCTTACCCTCTGAATGGCCAGTTAACTCCCTCACTCTCTGGCTAGTCTCCACAGTGATTGGCCCAAGGGTTCTGTCTGTGTTCATGGTTCTCTGAGTGTCAGGCTTTGCAGCTGTGATTAAGAGGCGGATGAGTGCCTCCCAGGGAAGCATTGCGTGAACCGA
DNasePeakNoPromoter26295_Reversed:	putative enhancer	chr17	76237720	76237920	-	chr17	78241639	78241839	-	AGGACCGGATCAACTCTTCCCTGGGAGGCACTCATCCGCCTCTTAATCACAGCTGCAAAGCCTGACACTCAGAGAACCATGAACACAGACAGAACCCTTGGGCCAATCACTGTGGAGACTAGCCAGAGAGTGAGGGAGTTAACTGGCCATTCAGAGGGTAAGGAACACTGACTGGCCAATCAGAGAGTGTGGGGCATCAACTGGCCAGAGTGGAGCATTGCGTGAACCGA
DNasePeakNoPromoter26296	putative enhancer	chr17	76247070	76247270	+	chr17	78250989	78251189	+	AGGACCGGATCAACTTCAGATGCTGCTGTCTGGCTCCCGTCGGGAGCGCGGGAGTGCTCCGAGTGTCCACTAGAGGGCACCAGGCACCAAGCACCGCCCAGGTGTCTGCCCGGCAAGCCTGGGGCCAGCCCCAGCCGCTGCCGCCCCCACGTGGCAAATCTGGGGCTCTGCTCTCCTTCCTTCCTCCCCTGGAGAGGCTGCCATCCCAGCCAGCTCATTGCGTGAACCGA
DNasePeakNoPromoter26296_Reversed:	putative enhancer	chr17	76247070	76247270	-	chr17	78250989	78251189	-	AGGACCGGATCAACTAGCTGGCTGGGATGGCAGCCTCTCCAGGGGAGGAAGGAAGGAGAGCAGAGCCCCAGATTTGCCACGTGGGGGCGGCAGCGGCTGGGGCTGGCCCCAGGCTTGCCGGGCAGACACCTGGGCGGTGCTTGGTGCCTGGTGCCCTCTAGTGGACACTCGGAGCACTCCCGCGCTCCCGACGGGAGCCAGACAGCAGCATCTGACATTGCGTGAACCGA
DNasePeakNoPromoter26297	putative enhancer	chr17	76250570	76250770	+	chr17	78254489	78254689	+	AGGACCGGATCAACTAGCGACGTGGTCGGTGCGGCCAGAATTCCTAGAGCTGGGAAGCAGCCGCCCTGGGCCGGGGGTCCAGGGAGCGAGCCCCGTGGCACGCTGGGAGTTGTAGTTCGCGCTCCCTCGCGGCGGGCGTGCGCGAGCGTCTGCGAACGGGCCCCGTGGCACGCTGGGAGTTGTAGTACGGGCTGCGTCGCGGCGGAGAACCAGCGCATTGCGTGAACCGA
DNasePeakNoPromoter26297_Reversed:	putative enhancer	chr17	76250570	76250770	-	chr17	78254489	78254689	-	AGGACCGGATCAACTCGCTGGTTCTCCGCCGCGACGCAGCCCGTACTACAACTCCCAGCGTGCCACGGGGCCCGTTCGCAGACGCTCGCGCACGCCCGCCGCGAGGGAGCGCGAACTACAACTCCCAGCGTGCCACGGGGCTCGCTCCCTGGACCCCCGGCCCAGGGCGGCTGCTTCCCAGCTCTAGGAATTCTGGCCGCACCGACCACGTCGCTCATTGCGTGAACCGA
DNasePeakNoPromoter26298	putative enhancer	chr17	76259370	76259570	+	chr17	78263289	78263489	+	AGGACCGGATCAACTTCTGGCGTTATTTACTGCGGCAGCTTCCTCCTCCTTCCAGGAACTTGTCCTCTAACTTGGGGCGGCAGCGAGGCCTCTAATCTTTCGGATCTCGTTTACCGGCATTGGCCTCTCACTTCCTGTTGCTAGGCCTGGACCGAGGCACGGGGTCAGCTCCGTGCACTGCGCCTTGCCTGTTGCCGGGGCCTCTGTTCTGGCCCCATTGCGTGAACCGA
DNasePeakNoPromoter26298_Reversed:	putative enhancer	chr17	76259370	76259570	-	chr17	78263289	78263489	-	AGGACCGGATCAACTGGGCCAGAACAGAGGCCCCGGCAACAGGCAAGGCGCAGTGCACGGAGCTGACCCCGTGCCTCGGTCCAGGCCTAGCAACAGGAAGTGAGAGGCCAATGCCGGTAAACGAGATCCGAAAGATTAGAGGCCTCGCTGCCGCCCCAAGTTAGAGGACAAGTTCCTGGAAGGAGGAGGAAGCTGCCGCAGTAAATAACGCCAGACATTGCGTGAACCGA
DNasePeakNoPromoter26299	putative enhancer	chr17	76285950	76286150	+	chr17	78289869	78290069	+	AGGACCGGATCAACTCCGGCTGCAGCCCAGGGCAGAGGAGTTCCCGCGGCTTCCTCCAGTGAGTTAAGTCAGGCCTGAGTGAGCATCTACTCTTTCTGGGCCGCTAGAGGGAGACCTTCGCAGCCTCGTACTTGGCTCAAGACACCAGGCTAAGGGGTGTCAGTGTGTGTGAGTGTATGTGTGTGTGTGAGTATGTGTTTTGTGTGTGTGTGAGTCATTGCGTGAACCGA
DNasePeakNoPromoter26299_Reversed:	putative enhancer	chr17	76285950	76286150	-	chr17	78289869	78290069	-	AGGACCGGATCAACTACTCACACACACACAAAACACATACTCACACACACACATACACTCACACACACTGACACCCCTTAGCCTGGTGTCTTGAGCCAAGTACGAGGCTGCGAAGGTCTCCCTCTAGCGGCCCAGAAAGAGTAGATGCTCACTCAGGCCTGACTTAACTCACTGGAGGAAGCCGCGGGAACTCCTCTGCCCTGGGCTGCAGCCGGCATTGCGTGAACCGA
DNasePeakNoPromoter263	putative enhancer	chr1	8434970	8435170	+	chr1	8374910	8375110	+	AGGACCGGATCAACTCCTCATCACTCAGGACTCAATTCATCACATTTGCTGCCTTCTTCTCCATGAAGCCTTCCCTTCACTTCACTCCCCCACCACTGGATGGCATCATACAGGTTTCACTCCTACATCTTTTCATTCCCGCCTCTGTGCTGGCACAGACAGGCTTCCCTGTGCTGTAACCATACATGGGCCCACCCAACTTGCCAAAGTACGTGCATTGCGTGAACCGA
DNasePeakNoPromoter263_Reversed:	putative enhancer	chr1	8434970	8435170	-	chr1	8374910	8375110	-	AGGACCGGATCAACTCACGTACTTTGGCAAGTTGGGTGGGCCCATGTATGGTTACAGCACAGGGAAGCCTGTCTGTGCCAGCACAGAGGCGGGAATGAAAAGATGTAGGAGTGAAACCTGTATGATGCCATCCAGTGGTGGGGGAGTGAAGTGAAGGGAAGGCTTCATGGAGAAGAAGGCAGCAAATGTGATGAATTGAGTCCTGAGTGATGAGGCATTGCGTGAACCGA
DNasePeakNoPromoter2630	putative enhancer	chr1	89449620	89449820	+	chr1	88983937	88984137	+	AGGACCGGATCAACTACTGAACCGCGAAGCCGCTAGCACTACTGCGCAATCTGGATGCTTTTTAAGGTATGGCTATCCATTCAAAAAACCAGGAAAATTACTTTCTTTTGCCACTAGATGGCAGAGGAAAACAACAGAATGTTCCTGTAATGGTGGAAGAAATGAAAGTAAAACTCAGAAGTGGAAATGTAAAGCAGGGAAAGATGCTTAAAGATCATTGCGTGAACCGA
DNasePeakNoPromoter2630_Reversed:	putative enhancer	chr1	89449620	89449820	-	chr1	88983937	88984137	-	AGGACCGGATCAACTATCTTTAAGCATCTTTCCCTGCTTTACATTTCCACTTCTGAGTTTTACTTTCATTTCTTCCACCATTACAGGAACATTCTGTTGTTTTCCTCTGCCATCTAGTGGCAAAAGAAAGTAATTTTCCTGGTTTTTTGAATGGATAGCCATACCTTAAAAAGCATCCAGATTGCGCAGTAGTGCTAGCGGCTTCGCGGTTCAGTCATTGCGTGAACCGA
DNasePeakNoPromoter26300	putative enhancer	chr17	76304020	76304220	+	chr17	78307939	78308139	+	AGGACCGGATCAACTTTCACCAGTGATGTCACCTGGAAACTGTCCCTCTCCATCTCCCAGGTCGGCTTTCCTCTGCCATAGCTTCGCCCTCAGGCAGGCTCTCTCTAGCGGTAGCAGAAATGGCTGCAGCCAGCTCCAGGAAAAGGCCGGGGCTGGATGGCCTTGGCCTGGTTGGGTCTTGTCCCAACCGGGTCTGGACCAACTAGGGTGTGCATCATTGCGTGAACCGA
DNasePeakNoPromoter26300_Reversed:	putative enhancer	chr17	76304020	76304220	-	chr17	78307939	78308139	-	AGGACCGGATCAACTATGCACACCCTAGTTGGTCCAGACCCGGTTGGGACAAGACCCAACCAGGCCAAGGCCATCCAGCCCCGGCCTTTTCCTGGAGCTGGCTGCAGCCATTTCTGCTACCGCTAGAGAGAGCCTGCCTGAGGGCGAAGCTATGGCAGAGGAAAGCCGACCTGGGAGATGGAGAGGGACAGTTTCCAGGTGACATCACTGGTGAACATTGCGTGAACCGA
DNasePeakNoPromoter26301	putative enhancer	chr17	76310420	76310620	+	chr17	78314339	78314539	+	AGGACCGGATCAACTTGCGAGGCGAACCCGCCTCCCTTCCCGGTATTCTCGCGGCCACCCGGTGGAAGGTGGCGCCACGCCAGGGCCAGGCGGAGGCGGGGAGCCAAGCCCGCAGCCACGCCCTGCCCAGGGCGCAGGTGGGCTCGGCTGGAGGAGGTGCTGGGGGTGGGTGTGTCTCCTGACACAGGAAGAGCTGCCTCCTGGCTGCCCCAGTCCATTGCGTGAACCGA
DNasePeakNoPromoter26301_Reversed:	putative enhancer	chr17	76310420	76310620	-	chr17	78314339	78314539	-	AGGACCGGATCAACTGACTGGGGCAGCCAGGAGGCAGCTCTTCCTGTGTCAGGAGACACACCCACCCCCAGCACCTCCTCCAGCCGAGCCCACCTGCGCCCTGGGCAGGGCGTGGCTGCGGGCTTGGCTCCCCGCCTCCGCCTGGCCCTGGCGTGGCGCCACCTTCCACCGGGTGGCCGCGAGAATACCGGGAAGGGAGGCGGGTTCGCCTCGCACATTGCGTGAACCGA
DNasePeakNoPromoter26302	putative enhancer	chr17	76313650	76313850	+	chr17	78317569	78317769	+	AGGACCGGATCAACTGTGTGGACCGGGACCAGGTGGGGGTTTGCAGTGCAGGGACAGCACTTCTTGTTTTCAGAGCTGGGAGAGTTGGGGTGGGGAATCTGGGTAGGGCTGGCCTCCCAGTCAGGTGACTTGCAGGCAGGGAGGGGAGGGGCTTTAGGAAGTTCAGAGAGTGGGAGGGAGGAACAGGGAAGGGCAAGGGTGGGGACCTTGGCTGGCATTGCGTGAACCGA
DNasePeakNoPromoter26302_Reversed:	putative enhancer	chr17	76313650	76313850	-	chr17	78317569	78317769	-	AGGACCGGATCAACTCCAGCCAAGGTCCCCACCCTTGCCCTTCCCTGTTCCTCCCTCCCACTCTCTGAACTTCCTAAAGCCCCTCCCCTCCCTGCCTGCAAGTCACCTGACTGGGAGGCCAGCCCTACCCAGATTCCCCACCCCAACTCTCCCAGCTCTGAAAACAAGAAGTGCTGTCCCTGCACTGCAAACCCCCACCTGGTCCCGGTCCACACCATTGCGTGAACCGA
DNasePeakNoPromoter26303	putative enhancer	chr17	76347570	76347770	+	chr17	78351489	78351689	+	AGGACCGGATCAACTCAGCCTGCAGCCCAGCCTTCCAGGCCGCTACTGTTGCTTAAGGCTGTGCTGCAATCAGAGCGCTCAGGAGTGGGAAGTCCAGAGTTCTACCCGCTTCTGGGAACAGCCCCCCATCCCCCTCCCGGCACCAGCTTCCACAGGCAAGTCCTCATGACAGTGGGTCAGGCTCACCCGAGGATTTCACAAACGCCTGGCCTGTTCATTGCGTGAACCGA
DNasePeakNoPromoter26303_Reversed:	putative enhancer	chr17	76347570	76347770	-	chr17	78351489	78351689	-	AGGACCGGATCAACTAACAGGCCAGGCGTTTGTGAAATCCTCGGGTGAGCCTGACCCACTGTCATGAGGACTTGCCTGTGGAAGCTGGTGCCGGGAGGGGGATGGGGGGCTGTTCCCAGAAGCGGGTAGAACTCTGGACTTCCCACTCCTGAGCGCTCTGATTGCAGCACAGCCTTAAGCAACAGTAGCGGCCTGGAAGGCTGGGCTGCAGGCTGCATTGCGTGAACCGA
DNasePeakNoPromoter26304	putative enhancer	chr17	76349090	76349290	+	chr17	78353009	78353209	+	AGGACCGGATCAACTTACCCGAGGCGCAAGCTCTGCAGGGCGCAGCGGCGGCTGCGGCCGCGGCGATGCGGGCCCGGGAGGTGCCACCCCCCGTACTCGGCGCGGACATTCTTCGCATAGCTCCGCCAGGGCTCCCGCGGTGTCCGGGAAGTGACTCTTCCTGGCAGAGGGCGGCCTCGAGGCGACGCGCCTGCCCGCCCGCCAGCCCGGCGGCCCATTGCGTGAACCGA
DNasePeakNoPromoter26304_Reversed:	putative enhancer	chr17	76349090	76349290	-	chr17	78353009	78353209	-	AGGACCGGATCAACTGGCCGCCGGGCTGGCGGGCGGGCAGGCGCGTCGCCTCGAGGCCGCCCTCTGCCAGGAAGAGTCACTTCCCGGACACCGCGGGAGCCCTGGCGGAGCTATGCGAAGAATGTCCGCGCCGAGTACGGGGGGTGGCACCTCCCGGGCCCGCATCGCCGCGGCCGCAGCCGCCGCTGCGCCCTGCAGAGCTTGCGCCTCGGGTACATTGCGTGAACCGA
DNasePeakNoPromoter26305	putative enhancer	chr17	76351300	76351500	+	chr17	78355219	78355419	+	AGGACCGGATCAACTCTTCTCGTCACTTCAGGTCATTTTCTCCAAAAGTCCCAGGAAATAGGAAAGAAAAACGACTTTGTTTATTTACTCTCTGTTGCCTTTTGGACCCCGATTCCTGGAGCAGTATATTGGGTGCAAGGGGGCCAGGAAGAGGCTCTGGTATTTGTGTCATCTGAGAGAGATAAGGGCCCCTGACTTGGGGTTAACACTCATTTCATTGCGTGAACCGA
DNasePeakNoPromoter26305_Reversed:	putative enhancer	chr17	76351300	76351500	-	chr17	78355219	78355419	-	AGGACCGGATCAACTAAATGAGTGTTAACCCCAAGTCAGGGGCCCTTATCTCTCTCAGATGACACAAATACCAGAGCCTCTTCCTGGCCCCCTTGCACCCAATATACTGCTCCAGGAATCGGGGTCCAAAAGGCAACAGAGAGTAAATAAACAAAGTCGTTTTTCTTTCCTATTTCCTGGGACTTTTGGAGAAAATGACCTGAAGTGACGAGAAGCATTGCGTGAACCGA
DNasePeakNoPromoter26306	putative enhancer	chr17	76361740	76361940	+	chr17	78365659	78365859	+	AGGACCGGATCAACTCTATGGCCCAGATGACCTTTCCGGAGCAGGGGAAGAGTTCACAGGTCTCAGACCAGGTTGACCCCGAGCCCTCTCTTTCCTGCTTCGCATAGGGGCGGGCCAAGGGAGGCAGGGACAATGGCATTCCTGTTTGCAGGCCTTTGTTCCCGCCAGGAGGGCCCCCGGAGCTAATAAAAAGGTTTGTGGCTCCGATGTCTAAGCATTGCGTGAACCGA
DNasePeakNoPromoter26306_Reversed:	putative enhancer	chr17	76361740	76361940	-	chr17	78365659	78365859	-	AGGACCGGATCAACTCTTAGACATCGGAGCCACAAACCTTTTTATTAGCTCCGGGGGCCCTCCTGGCGGGAACAAAGGCCTGCAAACAGGAATGCCATTGTCCCTGCCTCCCTTGGCCCGCCCCTATGCGAAGCAGGAAAGAGAGGGCTCGGGGTCAACCTGGTCTGAGACCTGTGAACTCTTCCCCTGCTCCGGAAAGGTCATCTGGGCCATAGCATTGCGTGAACCGA
DNasePeakNoPromoter26307	putative enhancer	chr17	76371460	76371660	+	chr17	78375379	78375579	+	AGGACCGGATCAACTCTTTGTTGTCTGGGAGGGTCTTATCTCCTCTACTTGTTTTCAGTAACTAGCCCAGATGAGACCTCCTGACACGAACAATGCATGTGCTGTCATCCTGTAAATGGAATCATTTAAAAATTGCACAATCTCTGAAAACCATTATTTAACATTTTTGCAACCTCAAAATGTATGTGTCCCCAGCAAAGTCGTGGTTGCCTCACCATTGCGTGAACCGA
DNasePeakNoPromoter26307_Reversed:	putative enhancer	chr17	76371460	76371660	-	chr17	78375379	78375579	-	AGGACCGGATCAACTGTGAGGCAACCACGACTTTGCTGGGGACACATACATTTTGAGGTTGCAAAAATGTTAAATAATGGTTTTCAGAGATTGTGCAATTTTTAAATGATTCCATTTACAGGATGACAGCACATGCATTGTTCGTGTCAGGAGGTCTCATCTGGGCTAGTTACTGAAAACAAGTAGAGGAGATAAGACCCTCCCAGACAACAAAGCATTGCGTGAACCGA
DNasePeakNoPromoter26308	putative enhancer	chr17	76371920	76372120	+	chr17	78375839	78376039	+	AGGACCGGATCAACTTAGGATGATAACCAGGCTCCCATAGCCCATGTGGCGCTCACCGCTGAGCATGACGGTGTAGCCATACAGCAAGTGTTTACTCTGCAACAACCGTGGGCCAGGAACAGTGCAAAAGTGGAACCATGCAATGGATGGCCTCATTCTAGTTACTGGAAGTTAGGAAATTTGATGATTCACCATTTCTAACTTGGAAGGGTTGACATTGCGTGAACCGA
DNasePeakNoPromoter26308_Reversed:	putative enhancer	chr17	76371920	76372120	-	chr17	78375839	78376039	-	AGGACCGGATCAACTTCAACCCTTCCAAGTTAGAAATGGTGAATCATCAAATTTCCTAACTTCCAGTAACTAGAATGAGGCCATCCATTGCATGGTTCCACTTTTGCACTGTTCCTGGCCCACGGTTGTTGCAGAGTAAACACTTGCTGTATGGCTACACCGTCATGCTCAGCGGTGAGCGCCACATGGGCTATGGGAGCCTGGTTATCATCCTACATTGCGTGAACCGA
DNasePeakNoPromoter26309	putative enhancer	chr17	76429020	76429220	+	chr17	78432939	78433139	+	AGGACCGGATCAACTACCATGTCACATCCAGGCCCTGGGAGTCCTCCAACCCCGAGGCCCCACGTAGGCAGCAGCCCTCCTGGGCAGCTGAGTGCAGCTTTCTTCCCATCCCCCTCCCAGTCTGTAAGAGGGTGCCCGGACCTTGCTCTCTCTGAGCCAGGGTCCATGTCGCTATTGATTTGGAGGCCGAGAGTGAGGAGGAGGACCCAGGGTTTCATTGCGTGAACCGA
DNasePeakNoPromoter26309_Reversed:	putative enhancer	chr17	76429020	76429220	-	chr17	78432939	78433139	-	AGGACCGGATCAACTAAACCCTGGGTCCTCCTCCTCACTCTCGGCCTCCAAATCAATAGCGACATGGACCCTGGCTCAGAGAGAGCAAGGTCCGGGCACCCTCTTACAGACTGGGAGGGGGATGGGAAGAAAGCTGCACTCAGCTGCCCAGGAGGGCTGCTGCCTACGTGGGGCCTCGGGGTTGGAGGACTCCCAGGGCCTGGATGTGACATGGTCATTGCGTGAACCGA
DNasePeakNoPromoter2631	putative enhancer	chr1	89450810	89451010	+	chr1	88985127	88985327	+	AGGACCGGATCAACTATGCCAGAAATGGAGTCAGGCCAAGTGGAGAACAAAAAGCCTGGTTTATTCTCTCAAAAAAAATTGGGTTCAAGCCAAGACCTTGGAAGAGTGAGTAAGTGAAGGGAGTGCGTGAGTATTGTCCTCACCCATATCAATAGGCCTGGGGCCCTTCTGCCTGCCTACACTGTGTAATCTCAGCTCCCCCAATCACAGCTATACATTGCGTGAACCGA
DNasePeakNoPromoter2631_Reversed:	putative enhancer	chr1	89450810	89451010	-	chr1	88985127	88985327	-	AGGACCGGATCAACTTATAGCTGTGATTGGGGGAGCTGAGATTACACAGTGTAGGCAGGCAGAAGGGCCCCAGGCCTATTGATATGGGTGAGGACAATACTCACGCACTCCCTTCACTTACTCACTCTTCCAAGGTCTTGGCTTGAACCCAATTTTTTTTGAGAGAATAAACCAGGCTTTTTGTTCTCCACTTGGCCTGACTCCATTTCTGGCATCATTGCGTGAACCGA
DNasePeakNoPromoter26310	putative enhancer	chr17	76441780	76441980	+	chr17	78445698	78445898	+	AGGACCGGATCAACTGTACACACTTAACGCAGCCAGTAAAACGTCAGCAGCCCTGAAGATGCGCGCTGGACTCGAAGAGGAGTTCACACTCCCGGCCTGCAGGGGGCGCCCTGTCCTGCCCCTTTGGTTTGGGGTAAAGTTTTGTCTTCACCTCGTCTCGCTTTTTAAGTTGTGAAATACACATACCATAAAATTGACCATTTTGGCCGGGCACACATTGCGTGAACCGA
DNasePeakNoPromoter26310_Reversed:	putative enhancer	chr17	76441780	76441980	-	chr17	78445698	78445898	-	AGGACCGGATCAACTTGTGCCCGGCCAAAATGGTCAATTTTATGGTATGTGTATTTCACAACTTAAAAAGCGAGACGAGGTGAAGACAAAACTTTACCCCAAACCAAAGGGGCAGGACAGGGCGCCCCCTGCAGGCCGGGAGTGTGAACTCCTCTTCGAGTCCAGCGCGCATCTTCAGGGCTGCTGACGTTTTACTGGCTGCGTTAAGTGTGTACCATTGCGTGAACCGA
DNasePeakNoPromoter26311	putative enhancer	chr17	76473190	76473390	+	chr17	78477108	78477308	+	AGGACCGGATCAACTTGGCCATTTACTAAGCAAGTGACTCTAGGCAAGCTCGACAAGAGCTTATTGAGGGCCTGGAATTTCCCAGGCACAGCGATGATGCAACAGAACCTGACGCTGTGGAGTTGACATGCTAGCGGGGGAGGTGGCCAGGTACACAAAGAAATAAGGTAATTGCACACTATGGTGTATGCTCTGAATGACAAACCCAGGGCAGTCATTGCGTGAACCGA
DNasePeakNoPromoter26311_Reversed:	putative enhancer	chr17	76473190	76473390	-	chr17	78477108	78477308	-	AGGACCGGATCAACTACTGCCCTGGGTTTGTCATTCAGAGCATACACCATAGTGTGCAATTACCTTATTTCTTTGTGTACCTGGCCACCTCCCCCGCTAGCATGTCAACTCCACAGCGTCAGGTTCTGTTGCATCATCGCTGTGCCTGGGAAATTCCAGGCCCTCAATAAGCTCTTGTCGAGCTTGCCTAGAGTCACTTGCTTAGTAAATGGCCACATTGCGTGAACCGA
DNasePeakNoPromoter26312	putative enhancer	chr17	76493270	76493470	+	chr17	78497188	78497388	+	AGGACCGGATCAACTTAAACCTAGAGCATCAGGGGCCGTTGCCTGCTTGAGGTCTCCTCTGGAAACCTGCAGAAGACAGCTGTGTCTCTCCAAGTCACCACTTGAGGGGGCCCAATACTCGCGGTAAAGCTGCTCCCAGCACCTGCCTTTCCCTGTCTTCCCCAGGACAGCCAAGTCCTGGTGCCCTGGTGATCCCAGACACCCCCATGCCCAGTCATTGCGTGAACCGA
DNasePeakNoPromoter26312_Reversed:	putative enhancer	chr17	76493270	76493470	-	chr17	78497188	78497388	-	AGGACCGGATCAACTACTGGGCATGGGGGTGTCTGGGATCACCAGGGCACCAGGACTTGGCTGTCCTGGGGAAGACAGGGAAAGGCAGGTGCTGGGAGCAGCTTTACCGCGAGTATTGGGCCCCCTCAAGTGGTGACTTGGAGAGACACAGCTGTCTTCTGCAGGTTTCCAGAGGAGACCTCAAGCAGGCAACGGCCCCTGATGCTCTAGGTTTACATTGCGTGAACCGA
