## Supplementary Table 3 for "Massively parallel characterization of transcriptional regulatory elements in three diverse human cell types" (part 13 of 146)

### Sheet: HepG2 large-scale (continued)
Elements were designed with respect to hg19. Provided for convenience are the same elements mapped to hg38 in cases of a perfect match. Elements of "control" type may have missing coordinates if they were synthetically designed. All controls were linked to a random 29nt spacer on their 5' end to make the sequence equal 200nt.
DNasePeakNoPromoter26313	putative enhancer	chr17	76534230	76534430	+	chr17	78538148	78538348	+	AGGACCGGATCAACTAAAAAAAAAAAAAAAGAATGGAGACATTGTTTCCATTGTTCTGGGTTACTACAGGGGCTAAATGAATCACTGACACACAAAGCAGGTACTGCAGGGGCTGGCCAAGCCTGCCTGTCCCTCTCCCTTGGAAGTCCCCGTTTACAGAGTTCTGGAGGCCCCTGTGAGGCTGCAGGGCTGCAGGTGCTGCTCTGGTTTACAGTCATTGCGTGAACCGA
DNasePeakNoPromoter26313_Reversed:	putative enhancer	chr17	76534230	76534430	-	chr17	78538148	78538348	-	AGGACCGGATCAACTACTGTAAACCAGAGCAGCACCTGCAGCCCTGCAGCCTCACAGGGGCCTCCAGAACTCTGTAAACGGGGACTTCCAAGGGAGAGGGACAGGCAGGCTTGGCCAGCCCCTGCAGTACCTGCTTTGTGTGTCAGTGATTCATTTAGCCCCTGTAGTAACCCAGAACAATGGAAACAATGTCTCCATTCTTTTTTTTTTTTTTTCATTGCGTGAACCGA
DNasePeakNoPromoter26314	putative enhancer	chr17	76554260	76554460	+	chr17	78558178	78558378	+	AGGACCGGATCAACTGACTCTCCGCACTGTCTGGAATCTCTTTCTGTTGCTGGAAATTCAAATACTTGACTTCTCTCAGAACTGCCACCAACTAAATGACAAACGAAGATCAAAGAACATGTCAGCAGGTCAGGTCAACAGTGCAGTGTTCAAGCAACAGAAATGAGCATCTGCCCTGGGATGTTTTGACAGCCGGGGGGGATCTCAAAGTTGGTCATTGCGTGAACCGA
DNasePeakNoPromoter26314_Reversed:	putative enhancer	chr17	76554260	76554460	-	chr17	78558178	78558378	-	AGGACCGGATCAACTACCAACTTTGAGATCCCCCCCGGCTGTCAAAACATCCCAGGGCAGATGCTCATTTCTGTTGCTTGAACACTGCACTGTTGACCTGACCTGCTGACATGTTCTTTGATCTTCGTTTGTCATTTAGTTGGTGGCAGTTCTGAGAGAAGTCAAGTATTTGAATTTCCAGCAACAGAAAGAGATTCCAGACAGTGCGGAGAGTCCATTGCGTGAACCGA
DNasePeakNoPromoter26315	putative enhancer	chr17	76564660	76564860	+	chr17	78568578	78568778	+	AGGACCGGATCAACTGAAAACCGCCTTGAAGCTTTTTTTTGAAACAGGGTCTCACTTTGTCGCTCAGGCTGGACTGCAGTGGCGCAATCATGACTCACCACAGCCTCAAACTTCTGAGCTCAAGTGATCCTCCCTCCTCGGCCTGCCAGAGTTCTGGGATTACAGGTGTGAGCCACTGGGCTGGGCCATGCACCATTTTTAAGTTTTTATCTGCTCATTGCGTGAACCGA
DNasePeakNoPromoter26315_Reversed:	putative enhancer	chr17	76564660	76564860	-	chr17	78568578	78568778	-	AGGACCGGATCAACTAGCAGATAAAAACTTAAAAATGGTGCATGGCCCAGCCCAGTGGCTCACACCTGTAATCCCAGAACTCTGGCAGGCCGAGGAGGGAGGATCACTTGAGCTCAGAAGTTTGAGGCTGTGGTGAGTCATGATTGCGCCACTGCAGTCCAGCCTGAGCGACAAAGTGAGACCCTGTTTCAAAAAAAAGCTTCAAGGCGGTTTTCCATTGCGTGAACCGA
DNasePeakNoPromoter26316	putative enhancer	chr17	76570150	76570350	+	chr17	78574068	78574268	+	AGGACCGGATCAACTCCAGGCCATGGGCAGCAACCGTACCCGGCACAGCATGGCAGTCTCAATGCTGTCCAGAGAGAACAAGGGGATGCTCGGGGCTTCTCAGACTTCAAGGGCACGAGCACCACCTGGAGGTCTTGTTAGACAGCAGGTCTGTGGCCGGGCATGATGGCTCACGCCTATAATCCCAACAGTTTGGGAGGTTGAGGCAGGAGGATCATTGCGTGAACCGA
DNasePeakNoPromoter26316_Reversed:	putative enhancer	chr17	76570150	76570350	-	chr17	78574068	78574268	-	AGGACCGGATCAACTATCCTCCTGCCTCAACCTCCCAAACTGTTGGGATTATAGGCGTGAGCCATCATGCCCGGCCACAGACCTGCTGTCTAACAAGACCTCCAGGTGGTGCTCGTGCCCTTGAAGTCTGAGAAGCCCCGAGCATCCCCTTGTTCTCTCTGGACAGCATTGAGACTGCCATGCTGTGCCGGGTACGGTTGCTGCCCATGGCCTGGCATTGCGTGAACCGA
DNasePeakNoPromoter26317	putative enhancer	chr17	76584740	76584940	+	chr17	78588658	78588858	+	AGGACCGGATCAACTCGGGGATGCTTGCAGACAGGAGAGGCCGGGCCGTCTGTGTTTCATCAGGCTCCCCACCTCCCTCTGTCTACTGGGGCCCTGCCGCGTGTCCTCCTGCTGCGTTCCCAGCAGAGGAACAGGAGGTGGCCTTTGTCCTCCTGCCCAGGCGCGTCCTTACCCTTGAAGTTGGGTGGAAAGGGAGGGCTGGGCCTGAGCAGTCACATTGCGTGAACCGA
DNasePeakNoPromoter26317_Reversed:	putative enhancer	chr17	76584740	76584940	-	chr17	78588658	78588858	-	AGGACCGGATCAACTTGACTGCTCAGGCCCAGCCCTCCCTTTCCACCCAACTTCAAGGGTAAGGACGCGCCTGGGCAGGAGGACAAAGGCCACCTCCTGTTCCTCTGCTGGGAACGCAGCAGGAGGACACGCGGCAGGGCCCCAGTAGACAGAGGGAGGTGGGGAGCCTGATGAAACACAGACGGCCCGGCCTCTCCTGTCTGCAAGCATCCCCGCATTGCGTGAACCGA
DNasePeakNoPromoter26318	putative enhancer	chr17	76585160	76585360	+	chr17	78589078	78589278	+	AGGACCGGATCAACTGGGTCTCTGGAGGAGTTTGCCTCCGCCCACACAGGGAGACGTACCTGGGGCACAGGCAGTGGTCACAGACACACCTCATGTAGACTCAAAGAGATAGGGACAGACCATATACGGGATGTTGCAACCGGGGAAAGAGCCGAACTTGATCCCAACACCACCCTGCAGATGGGGACTTACAGCCATGAGCAGCGAGGGGTCAGCATTGCGTGAACCGA
DNasePeakNoPromoter26318_Reversed:	putative enhancer	chr17	76585160	76585360	-	chr17	78589078	78589278	-	AGGACCGGATCAACTCTGACCCCTCGCTGCTCATGGCTGTAAGTCCCCATCTGCAGGGTGGTGTTGGGATCAAGTTCGGCTCTTTCCCCGGTTGCAACATCCCGTATATGGTCTGTCCCTATCTCTTTGAGTCTACATGAGGTGTGTCTGTGACCACTGCCTGTGCCCCAGGTACGTCTCCCTGTGTGGGCGGAGGCAAACTCCTCCAGAGACCCCATTGCGTGAACCGA
DNasePeakNoPromoter26319	putative enhancer	chr17	76588340	76588540	+	chr17	78592258	78592458	+	AGGACCGGATCAACTACCTTTGGTCCTGTTTGCAGGAAGCTCTCAAGTTTAACTCTGAACTTGAAGGGAAGGAAGGGAGTGAACCACATGGCCCTGGGGTCGGGGCCTCTGGCCGAAGGGCGCTCAGCTTGGTCTGTAAAATGAAATGTGTTTTGAATGTCATGAGTCAGGAAAAAAGAATTTGAGCGCAGTCTGGAAATGAAATTTCCTGCCTGCATTGCGTGAACCGA
DNasePeakNoPromoter26319_Reversed:	putative enhancer	chr17	76588340	76588540	-	chr17	78592258	78592458	-	AGGACCGGATCAACTCAGGCAGGAAATTTCATTTCCAGACTGCGCTCAAATTCTTTTTTCCTGACTCATGACATTCAAAACACATTTCATTTTACAGACCAAGCTGAGCGCCCTTCGGCCAGAGGCCCCGACCCCAGGGCCATGTGGTTCACTCCCTTCCTTCCCTTCAAGTTCAGAGTTAAACTTGAGAGCTTCCTGCAAACAGGACCAAAGGTCATTGCGTGAACCGA
DNasePeakNoPromoter2632	putative enhancer	chr1	89464480	89464680	+	chr1	88998797	88998997	+	AGGACCGGATCAACTACAGGCAGTAAGTTTGAACAAACTCATCAGTAATGTAAGGTAGTGATTAAATATTGTGAGGAAAAATAAAAATTCTGGCCACTAGATGGTGCTCATTGCTTTCTTAATTTCTTTCACTTACCCAGTTCATTCAACTGGGTAGGGATGCTGACTGCATGTTGCTCTATTAAAGTTGTGTTTGGGGCCAGGTGCAGTGGCTCCATTGCGTGAACCGA
DNasePeakNoPromoter2632_Reversed:	putative enhancer	chr1	89464480	89464680	-	chr1	88998797	88998997	-	AGGACCGGATCAACTGAGCCACTGCACCTGGCCCCAAACACAACTTTAATAGAGCAACATGCAGTCAGCATCCCTACCCAGTTGAATGAACTGGGTAAGTGAAAGAAATTAAGAAAGCAATGAGCACCATCTAGTGGCCAGAATTTTTATTTTTCCTCACAATATTTAATCACTACCTTACATTACTGATGAGTTTGTTCAAACTTACTGCCTGTCATTGCGTGAACCGA
DNasePeakNoPromoter26320	putative enhancer	chr17	76597590	76597790	+	chr17	78601508	78601708	+	AGGACCGGATCAACTGGCATGCACCACCATGCCCAGCTAATAGTTTAAAATTTTTTTTGTAGAGACGAGGTCTCATTGTGTTGCCTAGGCTGGTCTCAAACTCCTGAGCTCAAGCAATCCTCCCACCTCAGCCTCCCAAAGTTCTGTGATTATAGGCGTGAGCCACTTCATCCGGCCGACCTTTGGTCCTTTTAATGCCCAAAAATGAGAAATCCCATTGCGTGAACCGA
DNasePeakNoPromoter26320_Reversed:	putative enhancer	chr17	76597590	76597790	-	chr17	78601508	78601708	-	AGGACCGGATCAACTGGATTTCTCATTTTTGGGCATTAAAAGGACCAAAGGTCGGCCGGATGAAGTGGCTCACGCCTATAATCACAGAACTTTGGGAGGCTGAGGTGGGAGGATTGCTTGAGCTCAGGAGTTTGAGACCAGCCTAGGCAACACAATGAGACCTCGTCTCTACAAAAAAAATTTTAAACTATTAGCTGGGCATGGTGGTGCATGCCCATTGCGTGAACCGA
DNasePeakNoPromoter26321	putative enhancer	chr17	76597780	76597980	+	chr17	78601698	78601898	+	AGGACCGGATCAACTTGAGAAATCCTGTGAAGAAACCCACATAGCTGGGAACCTGCCCAAGGTCACACACAGCTTTACTGAAATGGCATCACAGCGAGAACCTGCGAAGGTCCAGGTCGGGAGATTCCAGCGTCATGACCAGGCTTGGTGCTGAAGGACACCCAGGGGCCCACCTTTCTCTGATTCCTAGTAAGGAAAAGTACAGAGTGCCCATGCATTGCGTGAACCGA
DNasePeakNoPromoter26321_Reversed:	putative enhancer	chr17	76597780	76597980	-	chr17	78601698	78601898	-	AGGACCGGATCAACTCATGGGCACTCTGTACTTTTCCTTACTAGGAATCAGAGAAAGGTGGGCCCCTGGGTGTCCTTCAGCACCAAGCCTGGTCATGACGCTGGAATCTCCCGACCTGGACCTTCGCAGGTTCTCGCTGTGATGCCATTTCAGTAAAGCTGTGTGTGACCTTGGGCAGGTTCCCAGCTATGTGGGTTTCTTCACAGGATTTCTCACATTGCGTGAACCGA
DNasePeakNoPromoter26322	putative enhancer	chr17	76600990	76601190	+	chr17	78604908	78605108	+	AGGACCGGATCAACTGCATCCATTCTGAATATACATTCTCAGGCCAGAAGCAGGGCACAGTCACCCTCAACCCAGCTTCCAGTTCTCCTCTTCCTCCCAGTTCCTCAAGGCAGTTGATCCAGAGACCTGCCTTATACCACCATCTCCTGGTGACTACCTGCCTGGCTAATTTTTGTATTTTTAGTAGAGATGGGGTTTCACCACATTGGCCAGGCCATTGCGTGAACCGA
DNasePeakNoPromoter26322_Reversed:	putative enhancer	chr17	76600990	76601190	-	chr17	78604908	78605108	-	AGGACCGGATCAACTGCCTGGCCAATGTGGTGAAACCCCATCTCTACTAAAAATACAAAAATTAGCCAGGCAGGTAGTCACCAGGAGATGGTGGTATAAGGCAGGTCTCTGGATCAACTGCCTTGAGGAACTGGGAGGAAGAGGAGAACTGGAAGCTGGGTTGAGGGTGACTGTGCCCTGCTTCTGGCCTGAGAATGTATATTCAGAATGGATGCCATTGCGTGAACCGA
DNasePeakNoPromoter26323	putative enhancer	chr17	76613870	76614070	+	chr17	78617788	78617988	+	AGGACCGGATCAACTGCCCGCTGTGTCCCTACAAAGCTATGAGAGACAACAGGACTAATCCGCCAGCCCTCTTCTTTGGTGCCATGGCAGGAAGCCACACTCACCAGCAAAGCTGACCCCAATCTGAACCTGCAGACATGCAGCTCCCGGGCACACACCCACACAAATGTCCCTGGGATCAGATCGCTGTGCAAAGACAGCATAGCCCACACCATCATTGCGTGAACCGA
DNasePeakNoPromoter26323_Reversed:	putative enhancer	chr17	76613870	76614070	-	chr17	78617788	78617988	-	AGGACCGGATCAACTATGGTGTGGGCTATGCTGTCTTTGCACAGCGATCTGATCCCAGGGACATTTGTGTGGGTGTGTGCCCGGGAGCTGCATGTCTGCAGGTTCAGATTGGGGTCAGCTTTGCTGGTGAGTGTGGCTTCCTGCCATGGCACCAAAGAAGAGGGCTGGCGGATTAGTCCTGTTGTCTCTCATAGCTTTGTAGGGACACAGCGGGCCATTGCGTGAACCGA
DNasePeakNoPromoter26324	putative enhancer	chr17	76626580	76626780	+	chr17	78630498	78630698	+	AGGACCGGATCAACTCCAGGCAGCCACAAGCCAAAGGACGCCCAGGATGGCCAGCAGCCCTGGAAGCCGGGAAAGACAAGGGAGGCTCTTCCCCTACAGCCTGCAGAGGGAGCAGGTCATTATCTGTTAATATCTTGATGTTGCAGTTTGGCCTCCAGAACTGTGAGAAATGTGATGTTGTTTGATGCCACCCAGTTTGTGTTCCTCTATTACAGCATTGCGTGAACCGA
DNasePeakNoPromoter26324_Reversed:	putative enhancer	chr17	76626580	76626780	-	chr17	78630498	78630698	-	AGGACCGGATCAACTCTGTAATAGAGGAACACAAACTGGGTGGCATCAAACAACATCACATTTCTCACAGTTCTGGAGGCCAAACTGCAACATCAAGATATTAACAGATAATGACCTGCTCCCTCTGCAGGCTGTAGGGGAAGAGCCTCCCTTGTCTTTCCCGGCTTCCAGGGCTGCTGGCCATCCTGGGCGTCCTTTGGCTTGTGGCTGCCTGGCATTGCGTGAACCGA
DNasePeakNoPromoter26325	putative enhancer	chr17	76628100	76628300	+	chr17	78632018	78632218	+	AGGACCGGATCAACTACCCCTGGGGCCACAGACAGTGCCCTGTCTGGGCCACACAACAGGAAGTGAGCAAACGAAGCTTCATCTGTATTTGCAGCCACTCCTCATCACTCATGTTACCGCAGAACTCCGCCTCCTGTCAGATCAGTGGTGGCATTTGATTCTCAGAGGAGCACGAACGGTATTGTAAACTGCGCATGCGAGGGATCTAGGTTGTGCATTGCGTGAACCGA
DNasePeakNoPromoter26325_Reversed:	putative enhancer	chr17	76628100	76628300	-	chr17	78632018	78632218	-	AGGACCGGATCAACTCACAACCTAGATCCCTCGCATGCGCAGTTTACAATACCGTTCGTGCTCCTCTGAGAATCAAATGCCACCACTGATCTGACAGGAGGCGGAGTTCTGCGGTAACATGAGTGATGAGGAGTGGCTGCAAATACAGATGAAGCTTCGTTTGCTCACTTCCTGTTGTGTGGCCCAGACAGGGCACTGTCTGTGGCCCCAGGGGTCATTGCGTGAACCGA
DNasePeakNoPromoter26326	putative enhancer	chr17	76637430	76637630	+	chr17	78641348	78641548	+	AGGACCGGATCAACTGGACCCCTCCTGCCTCTGACTGCCAATGGCTGGAGTCTCTTGGGGCCGCCCGGGTCTGGCCTGAGGCCTAAAGCCTGGACCTTTGCACTCAGCTCTGCTCCAGCAGTGACTCACCTGCAGAGAAGCCTATGGAATTCTGGGAACGATGCGGGTGGTTGTTTCAGGATGGCCCACCTGAGCCACAAAGTCACCTCCCAACACATTGCGTGAACCGA
DNasePeakNoPromoter26326_Reversed:	putative enhancer	chr17	76637430	76637630	-	chr17	78641348	78641548	-	AGGACCGGATCAACTTGTTGGGAGGTGACTTTGTGGCTCAGGTGGGCCATCCTGAAACAACCACCCGCATCGTTCCCAGAATTCCATAGGCTTCTCTGCAGGTGAGTCACTGCTGGAGCAGAGCTGAGTGCAAAGGTCCAGGCTTTAGGCCTCAGGCCAGACCCGGGCGGCCCCAAGAGACTCCAGCCATTGGCAGTCAGAGGCAGGAGGGGTCCCATTGCGTGAACCGA
DNasePeakNoPromoter26327	putative enhancer	chr17	76646400	76646600	+	chr17	78650318	78650518	+	AGGACCGGATCAACTCCAAATTAGAGCTCCCTAAATATTTCCCCACAAATGATCCTTTGGGAAATCACCTGACACTTCAGAGGAGCTTGTCCCTCTGATGCCACTTCTCTATTTACCGGAGACAAACATTCCTGCTTTCAAGGCTATTGACAGTGGCCACGTCGGATCTGTCCCGGAGTTCTGCTTCCAAGGCTGATGGTGTGTGTTAAGGTCGTCATTGCGTGAACCGA
DNasePeakNoPromoter26327_Reversed:	putative enhancer	chr17	76646400	76646600	-	chr17	78650318	78650518	-	AGGACCGGATCAACTACGACCTTAACACACACCATCAGCCTTGGAAGCAGAACTCCGGGACAGATCCGACGTGGCCACTGTCAATAGCCTTGAAAGCAGGAATGTTTGTCTCCGGTAAATAGAGAAGTGGCATCAGAGGGACAAGCTCCTCTGAAGTGTCAGGTGATTTCCCAAAGGATCATTTGTGGGGAAATATTTAGGGAGCTCTAATTTGGCATTGCGTGAACCGA
DNasePeakNoPromoter26328	putative enhancer	chr17	76661300	76661500	+	chr17	78665218	78665418	+	AGGACCGGATCAACTAAATCACACAGGGCATGAACCGGGAAACATGAAATCCACCCTCAGCTTCAATTGCTCCAATAATTATTTGTTAGCTCAGAAGTTCAAGACATTTGGAACAGGTCCAACAATGATGTCAACTTAGTTCCCATCTCTGAATCTGTGGTGGAGAAACCTGGACACTGGAAACAGGGTGGGTTTGGGGATCCGGCTGACCTGGGCATTGCGTGAACCGA
DNasePeakNoPromoter26328_Reversed:	putative enhancer	chr17	76661300	76661500	-	chr17	78665218	78665418	-	AGGACCGGATCAACTCCCAGGTCAGCCGGATCCCCAAACCCACCCTGTTTCCAGTGTCCAGGTTTCTCCACCACAGATTCAGAGATGGGAACTAAGTTGACATCATTGTTGGACCTGTTCCAAATGTCTTGAACTTCTGAGCTAACAAATAATTATTGGAGCAATTGAAGCTGAGGGTGGATTTCATGTTTCCCGGTTCATGCCCTGTGTGATTTCATTGCGTGAACCGA
DNasePeakNoPromoter26329	putative enhancer	chr17	76662140	76662340	+	chr17	78666058	78666258	+	AGGACCGGATCAACTGGCGGGGAAGCTCTTGTGGTTCCTGGCGGCATCCTGTCCCTCAGTAGAGAATCTTATCACGACTTCCTCAGGCTGTTGACATTCTGATTAGTGTGCAGTCCACAGACATCAAAAAGGACAAGGATGGATTCTGAAACCAGGAAGTTTTACTGACTGTCTTGCTCACAGACATTTTAGCCTGTATGTTGTCATCTGCAGTCCATTGCGTGAACCGA
DNasePeakNoPromoter26329_Reversed:	putative enhancer	chr17	76662140	76662340	-	chr17	78666058	78666258	-	AGGACCGGATCAACTGACTGCAGATGACAACATACAGGCTAAAATGTCTGTGAGCAAGACAGTCAGTAAAACTTCCTGGTTTCAGAATCCATCCTTGTCCTTTTTGATGTCTGTGGACTGCACACTAATCAGAATGTCAACAGCCTGAGGAAGTCGTGATAAGATTCTCTACTGAGGGACAGGATGCCGCCAGGAACCACAAGAGCTTCCCCGCCCATTGCGTGAACCGA
DNasePeakNoPromoter2633	putative enhancer	chr1	89511080	89511280	+	chr1	89045397	89045597	+	AGGACCGGATCAACTTTTTATCATTAACTTGTTAGACTAAAGTCCTCTGTTCCTTTATGGCTGTCGACTAAAGGTCATCCTCAATTGTTTGCCATGTGAGATTTCTGCCATGATAACTTCCTTCATCAGTATGAGCAAGCCATGAGAGAGAGAGGGAGATAAAAAAGAAAGGGGAGGAGAGAGAGAGAGTGAGAGAGTGTGTGAGCTAATGAGAACATTGCGTGAACCGA
DNasePeakNoPromoter2633_Reversed:	putative enhancer	chr1	89511080	89511280	-	chr1	89045397	89045597	-	AGGACCGGATCAACTTTCTCATTAGCTCACACACTCTCTCACTCTCTCTCTCTCCTCCCCTTTCTTTTTTATCTCCCTCTCTCTCTCATGGCTTGCTCATACTGATGAAGGAAGTTATCATGGCAGAAATCTCACATGGCAAACAATTGAGGATGACCTTTAGTCGACAGCCATAAAGGAACAGAGGACTTTAGTCTAACAAGTTAATGATAAAACATTGCGTGAACCGA
DNasePeakNoPromoter26330	putative enhancer	chr17	76662720	76662920	+	chr17	78666638	78666838	+	AGGACCGGATCAACTGTTGAGCTTGATCCTCTAGATGTGACACTGGCCGCTGGTCTGGGAGTGAGGGTGGAGAGACAGGCTGGTGCCTTGATTAGCGCCAGCAGCTCGCTGCTGCACTCAGGCCGGAGCTGCCAGAGACAGCCCTCAAGGACTCATTGTTGGTTGAGCAACGCAGAGAGTATGTGTGGCCCCAGGGCAGCCGGGCCCCAGGGCCACATTGCGTGAACCGA
DNasePeakNoPromoter26330_Reversed:	putative enhancer	chr17	76662720	76662920	-	chr17	78666638	78666838	-	AGGACCGGATCAACTTGGCCCTGGGGCCCGGCTGCCCTGGGGCCACACATACTCTCTGCGTTGCTCAACCAACAATGAGTCCTTGAGGGCTGTCTCTGGCAGCTCCGGCCTGAGTGCAGCAGCGAGCTGCTGGCGCTAATCAAGGCACCAGCCTGTCTCTCCACCCTCACTCCCAGACCAGCGGCCAGTGTCACATCTAGAGGATCAAGCTCAACCATTGCGTGAACCGA
DNasePeakNoPromoter26331	putative enhancer	chr17	76704640	76704840	+	chr17	78708558	78708758	+	AGGACCGGATCAACTCTGGCTGCCTCATCACAATCTTTCAGAACAAGTCTGCAGCTTACTAAACACAAGCATGCCAGAAAATTCAGAGGACAAAGTCTCCTACCCAAAGCCCAGGCTGCAGAGCCTGCAGTAGCTGTGCCAGGGCAACAATGCCACCAAGCGGCTGGCAAAGGGAATGTCTGATCAAATCGGCTGTGCATCCGCACCCACCCTCCCATTGCGTGAACCGA
DNasePeakNoPromoter26331_Reversed:	putative enhancer	chr17	76704640	76704840	-	chr17	78708558	78708758	-	AGGACCGGATCAACTGGAGGGTGGGTGCGGATGCACAGCCGATTTGATCAGACATTCCCTTTGCCAGCCGCTTGGTGGCATTGTTGCCCTGGCACAGCTACTGCAGGCTCTGCAGCCTGGGCTTTGGGTAGGAGACTTTGTCCTCTGAATTTTCTGGCATGCTTGTGTTTAGTAAGCTGCAGACTTGTTCTGAAAGATTGTGATGAGGCAGCCAGCATTGCGTGAACCGA
DNasePeakNoPromoter26332	putative enhancer	chr17	76744340	76744540	+	chr17	78748258	78748458	+	AGGACCGGATCAACTGAACCAGCTTGGCGTGGTTTTACTGGATCACTGAGTAGTCATGCCAGGTGTCCCGTCAGCTGGTGTAAGTATTGATCATCCTGCTGTGTGATTAACAAATAGTTTCAACACAGTCCTGGGTCAAAGGAAAATGTTTACACATCCAACAGGCCCAGGTTACTGTAGGGGACAACAATGCCTAGGTTATCAGGAAAGCTCACCATTGCGTGAACCGA
DNasePeakNoPromoter26332_Reversed:	putative enhancer	chr17	76744340	76744540	-	chr17	78748258	78748458	-	AGGACCGGATCAACTGTGAGCTTTCCTGATAACCTAGGCATTGTTGTCCCCTACAGTAACCTGGGCCTGTTGGATGTGTAAACATTTTCCTTTGACCCAGGACTGTGTTGAAACTATTTGTTAATCACACAGCAGGATGATCAATACTTACACCAGCTGACGGGACACCTGGCATGACTACTCAGTGATCCAGTAAAACCACGCCAAGCTGGTTCCATTGCGTGAACCGA
DNasePeakNoPromoter26333	putative enhancer	chr17	76744910	76745110	+	chr17	78748828	78749028	+	AGGACCGGATCAACTCCTTACTAATTATATATCACCCCTTCCTTGCAAAACCACAAGACCAAATGTTACAAGTTACAAAATTGGTGTACTCCACCCATCCTTTACTCAGCTGACACAGAGCAAACTGAACCAGCGCGGTCCTGCCACAGCCCTGAAGACGGAACCATCACATGACAGAGGAGCTTGCGAGAAGGGCCCAACACACCCACATACTGCATTGCGTGAACCGA
DNasePeakNoPromoter26333_Reversed:	putative enhancer	chr17	76744910	76745110	-	chr17	78748828	78749028	-	AGGACCGGATCAACTCAGTATGTGGGTGTGTTGGGCCCTTCTCGCAAGCTCCTCTGTCATGTGATGGTTCCGTCTTCAGGGCTGTGGCAGGACCGCGCTGGTTCAGTTTGCTCTGTGTCAGCTGAGTAAAGGATGGGTGGAGTACACCAATTTTGTAACTTGTAACATTTGGTCTTGTGGTTTTGCAAGGAAGGGGTGATATATAATTAGTAAGGCATTGCGTGAACCGA
DNasePeakNoPromoter26334	putative enhancer	chr17	76747590	76747790	+	chr17	78751508	78751708	+	AGGACCGGATCAACTTAAAGGTCATTTGTTTACAGTATGAGGGCTGAAACAAGAAATCAGTCACCTTGTTTCACAGTGGCTGGAAATGTGTACACTGAGCAAACTGCATTTTTCACTGCTCTGTGAATGTCCAGAAATGACCACGAAAGGACTACCTTTGGACTGATTTGCGGGTTACAAATAAGCTTTAGTGAGTAGGAAAATTCATGAATACACATTGCGTGAACCGA
DNasePeakNoPromoter26334_Reversed:	putative enhancer	chr17	76747590	76747790	-	chr17	78751508	78751708	-	AGGACCGGATCAACTTGTATTCATGAATTTTCCTACTCACTAAAGCTTATTTGTAACCCGCAAATCAGTCCAAAGGTAGTCCTTTCGTGGTCATTTCTGGACATTCACAGAGCAGTGAAAAATGCAGTTTGCTCAGTGTACACATTTCCAGCCACTGTGAAACAAGGTGACTGATTTCTTGTTTCAGCCCTCATACTGTAAACAAATGACCTTTACATTGCGTGAACCGA
DNasePeakNoPromoter26335	putative enhancer	chr17	76747930	76748130	+	chr17	78751848	78752048	+	AGGACCGGATCAACTACCCAGGCTGGAGTGCAGTGGCATGATCTCGGCTCACTGCAAACCCGGCTAATTGTTTTGTATTTTTAGTAGAGACAGGGTTTCACCATGTTGGCCAGGCTGGTTTCGAAACCCTGACCTCGAATGATCTGCCTGCCACGGCCTCCCAAAGTGCTGGGATAACAGGCGTGAGCCACCGCGCCCGGCCTCAAATGATAATTCATTGCGTGAACCGA
DNasePeakNoPromoter26335_Reversed:	putative enhancer	chr17	76747930	76748130	-	chr17	78751848	78752048	-	AGGACCGGATCAACTAATTATCATTTGAGGCCGGGCGCGGTGGCTCACGCCTGTTATCCCAGCACTTTGGGAGGCCGTGGCAGGCAGATCATTCGAGGTCAGGGTTTCGAAACCAGCCTGGCCAACATGGTGAAACCCTGTCTCTACTAAAAATACAAAACAATTAGCCGGGTTTGCAGTGAGCCGAGATCATGCCACTGCACTCCAGCCTGGGTCATTGCGTGAACCGA
DNasePeakNoPromoter26336	putative enhancer	chr17	76781790	76781990	+	chr17	78785708	78785908	+	AGGACCGGATCAACTTAGAGACAGGGTCTTTCCATGTTGTCCAGGCTGGTTGTGAAATCCTGGGCTCAAGTGATCCACCCACCTTAGTCTCCCAAAGTGCTAGGATTACAGGCATGAGCCTGCTCCTGGCCACCCTCTGGTATTTTCCACTGTTCCTGGCACATACCTCCCTTAGCTCTTGTTACAGTCTTTTGTTATAATGTTGGTTTAGGCCTCATTGCGTGAACCGA
DNasePeakNoPromoter26336_Reversed:	putative enhancer	chr17	76781790	76781990	-	chr17	78785708	78785908	-	AGGACCGGATCAACTAGGCCTAAACCAACATTATAACAAAAGACTGTAACAAGAGCTAAGGGAGGTATGTGCCAGGAACAGTGGAAAATACCAGAGGGTGGCCAGGAGCAGGCTCATGCCTGTAATCCTAGCACTTTGGGAGACTAAGGTGGGTGGATCACTTGAGCCCAGGATTTCACAACCAGCCTGGACAACATGGAAAGACCCTGTCTCTACATTGCGTGAACCGA
DNasePeakNoPromoter26337	putative enhancer	chr17	76828200	76828400	+	chr17	78832118	78832318	+	AGGACCGGATCAACTCACGGACATAGAGAGATTTGGGAAACAAAAGGACAGGACTGAACTGCGTTCCTCCTAGACTATTTACACAGTGTTTCTCTTCTAGCTAAATATTAGCGCCAGAGACAGTCCAGCCTACGGCAGGAGCTGCTGCTCCGTGCCACGTGCACAGTGGACCCTCGTCAGAACAAACACCCCTTAGGATCCTCAACTCTTCAAATCATTGCGTGAACCGA
DNasePeakNoPromoter26337_Reversed:	putative enhancer	chr17	76828200	76828400	-	chr17	78832118	78832318	-	AGGACCGGATCAACTATTTGAAGAGTTGAGGATCCTAAGGGGTGTTTGTTCTGACGAGGGTCCACTGTGCACGTGGCACGGAGCAGCAGCTCCTGCCGTAGGCTGGACTGTCTCTGGCGCTAATATTTAGCTAGAAGAGAAACACTGTGTAAATAGTCTAGGAGGAACGCAGTTCAGTCCTGTCCTTTTGTTTCCCAAATCTCTCTATGTCCGTGCATTGCGTGAACCGA
DNasePeakNoPromoter26338	putative enhancer	chr17	76848900	76849100	+	chr17	78852818	78853018	+	AGGACCGGATCAACTATATTTGACTCAGAGCTCACTGGCCTTGTTTCTCTGGAGGACACAGGGCGCCCCCTCCCGCCGGACAGGAGAGGCTCCTTGCAGAGGCTGATTCCCATTCTTGAGCTAGGAAGTGGCCGTTCTGAACATCGGATACAGCCACACGGAGAGAGCCCACGTTCTCTTTGATAATACTGTTTATTGTCCACGGACCGAGCGATCATTGCGTGAACCGA
DNasePeakNoPromoter26338_Reversed:	putative enhancer	chr17	76848900	76849100	-	chr17	78852818	78853018	-	AGGACCGGATCAACTATCGCTCGGTCCGTGGACAATAAACAGTATTATCAAAGAGAACGTGGGCTCTCTCCGTGTGGCTGTATCCGATGTTCAGAACGGCCACTTCCTAGCTCAAGAATGGGAATCAGCCTCTGCAAGGAGCCTCTCCTGTCCGGCGGGAGGGGGCGCCCTGTGTCCTCCAGAGAAACAAGGCCAGTGAGCTCTGAGTCAAATATCATTGCGTGAACCGA
DNasePeakNoPromoter26339	putative enhancer	chr17	76858460	76858660	+	chr17	78862378	78862578	+	AGGACCGGATCAACTACCAAGGCTGGGAAAGAAGTCAGATGAGAGAGGTTCCTCTCGCCATGAGGTGAGTCAGCCACTGTGGCCATTAACAGCTTCACCCCTGCTCCCCCTCCCAGGGAGAGGAGGATGAAGTAATGCAGCCTCATTGGTGGAGAAGATACACAGCCAGCTGGCCACTGGGCAGGTCTCACAATCTTTGTTGATTTTTAGAAACACATTGCGTGAACCGA
DNasePeakNoPromoter26339_Reversed:	putative enhancer	chr17	76858460	76858660	-	chr17	78862378	78862578	-	AGGACCGGATCAACTTGTTTCTAAAAATCAACAAAGATTGTGAGACCTGCCCAGTGGCCAGCTGGCTGTGTATCTTCTCCACCAATGAGGCTGCATTACTTCATCCTCCTCTCCCTGGGAGGGGGAGCAGGGGTGAAGCTGTTAATGGCCACAGTGGCTGACTCACCTCATGGCGAGAGGAACCTCTCTCATCTGACTTCTTTCCCAGCCTTGGTCATTGCGTGAACCGA
DNasePeakNoPromoter2634	putative enhancer	chr1	89551590	89551790	+	chr1	89085907	89086107	+	AGGACCGGATCAACTATAAAGGGCATCAAATCTGTGACTCTGAGCTTTGTCACATCAGGAATATGGAGGAAAAGCATGGTGTCACCACTAGAGGGAGGTGCTGTCATATCACATATGGAAAGCAACTTTGCCACTCCTCAGCTTTGTGAGCTCTCCATGCCTTATTCCATTGTCTTCTCATTGAGCACATCAATATCCAGTTTGTATAGTTTAGTCATTGCGTGAACCGA
DNasePeakNoPromoter2634_Reversed:	putative enhancer	chr1	89551590	89551790	-	chr1	89085907	89086107	-	AGGACCGGATCAACTACTAAACTATACAAACTGGATATTGATGTGCTCAATGAGAAGACAATGGAATAAGGCATGGAGAGCTCACAAAGCTGAGGAGTGGCAAAGTTGCTTTCCATATGTGATATGACAGCACCTCCCTCTAGTGGTGACACCATGCTTTTCCTCCATATTCCTGATGTGACAAAGCTCAGAGTCACAGATTTGATGCCCTTTATCATTGCGTGAACCGA
DNasePeakNoPromoter26340	putative enhancer	chr17	76861870	76862070	+	chr17	78865788	78865988	+	AGGACCGGATCAACTCTCGAACAAAAACAAAAACAAACAGAGAGCTTCAGCATGGGCGAGGATTCAGCTGGGTATGTTTGGACACCGGTGCTGGCTCAGACCAAGGTCACTTTTGCACCCAAGAGTCCTTCCGCAGCGCTGCAGTTTGGCCAGAAAGCCCCTAGAGGGCAGTGTGACGAAACTGAGCTGGGACGGCTGGGACTTACTTTAAAGGCCATTGCGTGAACCGA
DNasePeakNoPromoter26340_Reversed:	putative enhancer	chr17	76861870	76862070	-	chr17	78865788	78865988	-	AGGACCGGATCAACTGCCTTTAAAGTAAGTCCCAGCCGTCCCAGCTCAGTTTCGTCACACTGCCCTCTAGGGGCTTTCTGGCCAAACTGCAGCGCTGCGGAAGGACTCTTGGGTGCAAAAGTGACCTTGGTCTGAGCCAGCACCGGTGTCCAAACATACCCAGCTGAATCCTCGCCCATGCTGAAGCTCTCTGTTTGTTTTTGTTTTTGTTCGAGCATTGCGTGAACCGA
DNasePeakNoPromoter26341	putative enhancer	chr17	76879320	76879520	+	chr17	78883238	78883438	+	AGGACCGGATCAACTGAGGGTGTAGACACCGGAAGTGAAGACATGGGGCACCACCTCCCTTTCCAGACTCTGACCTTGAGAGTTTGTGGGTGGCTGGGACAGAGAGGCCCCAGGTCCACCCTCAGTGGTGACTTGCAGCCCTGGTGCAGGGCGGGACCGTGACATCCAGGGTGAGGACAGAGGACTTGGCCAGCATGACTCAGGCCAGGGTGAAACATTGCGTGAACCGA
DNasePeakNoPromoter26341_Reversed:	putative enhancer	chr17	76879320	76879520	-	chr17	78883238	78883438	-	AGGACCGGATCAACTTTTCACCCTGGCCTGAGTCATGCTGGCCAAGTCCTCTGTCCTCACCCTGGATGTCACGGTCCCGCCCTGCACCAGGGCTGCAAGTCACCACTGAGGGTGGACCTGGGGCCTCTCTGTCCCAGCCACCCACAAACTCTCAAGGTCAGAGTCTGGAAAGGGAGGTGGTGCCCCATGTCTTCACTTCCGGTGTCTACACCCTCCATTGCGTGAACCGA
DNasePeakNoPromoter26342	putative enhancer	chr17	76879700	76879900	+	chr17	78883618	78883818	+	AGGACCGGATCAACTGAATGCTCCCTCCCCGGCTGCCTGAGATTCTAGTGCACGTGAGCTGCTGGCCACTGGGTGCCCGTCTCCATGGAGACCAGCTCTCCCATCTCACTTCCTGCCCATTCGTTTTGGCTCCTCTTGGGAAACAGCATCTATCAGAGCACCTCAGCCACGCAGAGCAAAGCCGCCCTCTCTGCCCAGCCTTCCTGCCGCCCTCCCATTGCGTGAACCGA
DNasePeakNoPromoter26342_Reversed:	putative enhancer	chr17	76879700	76879900	-	chr17	78883618	78883818	-	AGGACCGGATCAACTGGAGGGCGGCAGGAAGGCTGGGCAGAGAGGGCGGCTTTGCTCTGCGTGGCTGAGGTGCTCTGATAGATGCTGTTTCCCAAGAGGAGCCAAAACGAATGGGCAGGAAGTGAGATGGGAGAGCTGGTCTCCATGGAGACGGGCACCCAGTGGCCAGCAGCTCACGTGCACTAGAATCTCAGGCAGCCGGGGAGGGAGCATTCCATTGCGTGAACCGA
DNasePeakNoPromoter26343	putative enhancer	chr17	76879960	76880160	+	chr17	78883878	78884078	+	AGGACCGGATCAACTCCGCTGCCCTCCCTTTCCCTGGTGGGCCAGCAGGTCTCATGCCAGAGCCTCCGGCTCGGCCCTTCCCATTCACGTGCTGCTGAATCACTTGAAAACAATGCACCAGACCCCGGGAGGATTTGCTGAGAACAGTGCGGCTTTGTGGAGGGAAGTGCAGCTCTGCATTTTCTCCGTCAAGACCCACGGAACAGCCAAGCTCACATTGCGTGAACCGA
DNasePeakNoPromoter26343_Reversed:	putative enhancer	chr17	76879960	76880160	-	chr17	78883878	78884078	-	AGGACCGGATCAACTTGAGCTTGGCTGTTCCGTGGGTCTTGACGGAGAAAATGCAGAGCTGCACTTCCCTCCACAAAGCCGCACTGTTCTCAGCAAATCCTCCCGGGGTCTGGTGCATTGTTTTCAAGTGATTCAGCAGCACGTGAATGGGAAGGGCCGAGCCGGAGGCTCTGGCATGAGACCTGCTGGCCCACCAGGGAAAGGGAGGGCAGCGGCATTGCGTGAACCGA
DNasePeakNoPromoter26344	putative enhancer	chr17	76929570	76929770	+	chr17	78933488	78933688	+	AGGACCGGATCAACTAAGGAGGAGAGGCAGAGAGGTTGTCCTGGTGGTAAGCAAGAAGCCCATGACATCACTGGCTCTACAGACTGCCACGGGTAAACAGCTTAGACCAGATGACTCAGGCTGAAAGCATATGAACCCTTCCTGCAGGGAGGCCGCCCGGATGCAACAGTGGTTTCACCCCTGAGCCGGGCAGCCTTGGCAGACCTTGCTTCACGCATTGCGTGAACCGA
DNasePeakNoPromoter26344_Reversed:	putative enhancer	chr17	76929570	76929770	-	chr17	78933488	78933688	-	AGGACCGGATCAACTCGTGAAGCAAGGTCTGCCAAGGCTGCCCGGCTCAGGGGTGAAACCACTGTTGCATCCGGGCGGCCTCCCTGCAGGAAGGGTTCATATGCTTTCAGCCTGAGTCATCTGGTCTAAGCTGTTTACCCGTGGCAGTCTGTAGAGCCAGTGATGTCATGGGCTTCTTGCTTACCACCAGGACAACCTCTCTGCCTCTCCTCCTTCATTGCGTGAACCGA
DNasePeakNoPromoter26345	putative enhancer	chr17	76930370	76930570	+	chr17	78934288	78934488	+	AGGACCGGATCAACTAGGTTTCTCGCCAGCTGGCCTTCCTCCTCCTCCTCCGTGTGAGTGACGCCCCATGGCCATGATGTCATCACCTCGTACAAACAGAAGGGAGACTGGCTTGGCGGAGCTGGCGGCTGTCCCATGCTGAGTGCAGCAGTAAATTTCATTTCAAGGCTATGATTAGGTCTGTGCCCAAGAATGTCCCCTCTCTCCTCCCCTCTCATTGCGTGAACCGA
DNasePeakNoPromoter26345_Reversed:	putative enhancer	chr17	76930370	76930570	-	chr17	78934288	78934488	-	AGGACCGGATCAACTAGAGGGGAGGAGAGAGGGGACATTCTTGGGCACAGACCTAATCATAGCCTTGAAATGAAATTTACTGCTGCACTCAGCATGGGACAGCCGCCAGCTCCGCCAAGCCAGTCTCCCTTCTGTTTGTACGAGGTGATGACATCATGGCCATGGGGCGTCACTCACACGGAGGAGGAGGAGGAAGGCCAGCTGGCGAGAAACCTCATTGCGTGAACCGA
DNasePeakNoPromoter26346	putative enhancer	chr17	76943670	76943870	+	chr17	78947588	78947788	+	AGGACCGGATCAACTAAAGTTAACCTTGAGCAAAGAAAACAAGAATGGCTGTGTCTTGGGCTGCAGTGTTTTACTGTAACAAGGCTGGGTTCATGGCCGTGAATGTGCTGATAACATAAAAGCACTGAGGCGCCGCTCCTTCCTGCCCTGCCCCCATGTCCCACACAGGTCCTAGAGAGTCTTTCTATTGCCCATTTCTGCCGATGGCCTGGGAACATTGCGTGAACCGA
DNasePeakNoPromoter26346_Reversed:	putative enhancer	chr17	76943670	76943870	-	chr17	78947588	78947788	-	AGGACCGGATCAACTTTCCCAGGCCATCGGCAGAAATGGGCAATAGAAAGACTCTCTAGGACCTGTGTGGGACATGGGGGCAGGGCAGGAAGGAGCGGCGCCTCAGTGCTTTTATGTTATCAGCACATTCACGGCCATGAACCCAGCCTTGTTACAGTAAAACACTGCAGCCCAAGACACAGCCATTCTTGTTTTCTTTGCTCAAGGTTAACTTTCATTGCGTGAACCGA
DNasePeakNoPromoter26347	putative enhancer	chr17	76958550	76958750	+	chr17	78962468	78962668	+	AGGACCGGATCAACTTTCAAATGCTTGCTGTGGGTGGTGACATCAGCCACAGCCTGAACCCAGTGTCCCCTGAGGGCGGTGAGCAAGTCTGTGTCAATTCCAGCCAGATTACTCCGGGTTCAGAGGTCCTCAGCTTCCTGGTTATGGCCAATTACAAATGGTCATAAATTCTTCAAAGCGACCCTCATCAGGAGGTGGAGTTTATTTTCCACCTTCATTGCGTGAACCGA
DNasePeakNoPromoter26347_Reversed:	putative enhancer	chr17	76958550	76958750	-	chr17	78962468	78962668	-	AGGACCGGATCAACTAAGGTGGAAAATAAACTCCACCTCCTGATGAGGGTCGCTTTGAAGAATTTATGACCATTTGTAATTGGCCATAACCAGGAAGCTGAGGACCTCTGAACCCGGAGTAATCTGGCTGGAATTGACACAGACTTGCTCACCGCCCTCAGGGGACACTGGGTTCAGGCTGTGGCTGATGTCACCACCCACAGCAAGCATTTGAACATTGCGTGAACCGA
DNasePeakNoPromoter26348	putative enhancer	chr17	76958920	76959120	+	chr17	78962838	78963038	+	AGGACCGGATCAACTACCGGGTCTCCACAGAAAATTTAAAAATTAGCCAGGTGTGGTGGCGTGTGCCTGTAGTCCCAGCTACTCAGGAGGCTAGGGGACGGAGTGGGGAGGATTGCTTGAGCCCAGGAGGTCAAGGCTGCAGTGAGTCATGTTCGGGCCACAGCCATGATCATGCCACTTGCACTTCAGCCTGGGCAACAGAGCGAGGCTCTAAACATTGCGTGAACCGA
DNasePeakNoPromoter26348_Reversed:	putative enhancer	chr17	76958920	76959120	-	chr17	78962838	78963038	-	AGGACCGGATCAACTTTTAGAGCCTCGCTCTGTTGCCCAGGCTGAAGTGCAAGTGGCATGATCATGGCTGTGGCCCGAACATGACTCACTGCAGCCTTGACCTCCTGGGCTCAAGCAATCCTCCCCACTCCGTCCCCTAGCCTCCTGAGTAGCTGGGACTACAGGCACACGCCACCACACCTGGCTAATTTTTAAATTTTCTGTGGAGACCCGGTCATTGCGTGAACCGA
DNasePeakNoPromoter26349	putative enhancer	chr17	76961830	76962030	+	chr17	78965748	78965948	+	AGGACCGGATCAACTGGCCTTGACTCTGGACAGACCCAGGAAGCTCTCCTCCCCCAAAAGCCCGCCCAGGGAAATGTGCAGGGAAGGAGGAACCAGTCTCCTAGAAAATTCCCTGCGGCTGCTCTGTGTAGGTCAGAGAGGCCCTCTGGAGATGCTGCAATTGAAATGCTTCGTGATGGCCATAAGGTGGAGGTGCACAGGACCAAAACAGGCAGCATTGCGTGAACCGA
DNasePeakNoPromoter26349_Reversed:	putative enhancer	chr17	76961830	76962030	-	chr17	78965748	78965948	-	AGGACCGGATCAACTCTGCCTGTTTTGGTCCTGTGCACCTCCACCTTATGGCCATCACGAAGCATTTCAATTGCAGCATCTCCAGAGGGCCTCTCTGACCTACACAGAGCAGCCGCAGGGAATTTTCTAGGAGACTGGTTCCTCCTTCCCTGCACATTTCCCTGGGCGGGCTTTTGGGGGAGGAGAGCTTCCTGGGTCTGTCCAGAGTCAAGGCCCATTGCGTGAACCGA
DNasePeakNoPromoter2635	putative enhancer	chr1	89797680	89797880	+	chr1	89331997	89332197	+	AGGACCGGATCAACTTGGAGAACACAGTGATGACTCTGGCCCAGCGTGAGAATTCAGTGGCCTTGCAGAGGGCAGCCAACCACTACAGCCAGCAGATGGCCCAGCGAATGAGGTTCCCCACAGACATGCTCCAGGAGCTGCTGGATATGCACACAGCCTGTGAGAGGGAAGCCATTGCAGTCTTCATGGAGCACTCCAGGGGTGAAAACCAGGAACATTGCGTGAACCGA
DNasePeakNoPromoter2635_Reversed:	putative enhancer	chr1	89797680	89797880	-	chr1	89331997	89332197	-	AGGACCGGATCAACTTTCCTGGTTTTCACCCCTGGAGTGCTCCATGAAGACTGCAATGGCTTCCCTCTCACAGGCTGTGTGCATATCCAGCAGCTCCTGGAGCATGTCTGTGGGGAACCTCATTCGCTGGGCCATCTGCTGGCTGTAGTGGTTGGCTGCCCTCTGCAAGGCCACTGAATTCTCACGCTGGGCCAGAGTCATCACTGTGTTCTCCACATTGCGTGAACCGA
DNasePeakNoPromoter26350	putative enhancer	chr17	76967420	76967620	+	chr17	78971338	78971538	+	AGGACCGGATCAACTCTCGAGGGCGTCCTGGTGCTTACCACCTGGAAACTGGTGAGGTGGTGGGAGAACTCCTGGTGGACCCTAGTGGAAGCCTTCCAGTAATTTCTTGAAGCTGAGCGCTCAGGTGAGTAGGGCGACATCTGGTGGCCGGTTGTTGAAGGTCATTGCAGAGAGGAAGGAAGCCGAGGAGGGGAGCCTGCAGTGAGGGCGTCCTGCATTGCGTGAACCGA
DNasePeakNoPromoter26350_Reversed:	putative enhancer	chr17	76967420	76967620	-	chr17	78971338	78971538	-	AGGACCGGATCAACTCAGGACGCCCTCACTGCAGGCTCCCCTCCTCGGCTTCCTTCCTCTCTGCAATGACCTTCAACAACCGGCCACCAGATGTCGCCCTACTCACCTGAGCGCTCAGCTTCAAGAAATTACTGGAAGGCTTCCACTAGGGTCCACCAGGAGTTCTCCCACCACCTCACCAGTTTCCAGGTGGTAAGCACCAGGACGCCCTCGAGCATTGCGTGAACCGA
DNasePeakNoPromoter26351	putative enhancer	chr17	76982170	76982370	+	chr17	78986088	78986288	+	AGGACCGGATCAACTATAAAAGTGATGAGAGCAATGTCAGTTTCCTGGGTTTGGTAAATGTACTGTGCTTAGGTAATCAGTACACTGGAGGGAGCCACATGAATGCTGCACAGAAACACGACTGCTGGCCCCGCTTATCTGCAGTTTCACTTACTGCAGTTTCAGTTACCCACGGTCAACTGAGGTCTGAAAATATTAAATGGAAGATTCCAGAACATTGCGTGAACCGA
DNasePeakNoPromoter26351_Reversed:	putative enhancer	chr17	76982170	76982370	-	chr17	78986088	78986288	-	AGGACCGGATCAACTTTCTGGAATCTTCCATTTAATATTTTCAGACCTCAGTTGACCGTGGGTAACTGAAACTGCAGTAAGTGAAACTGCAGATAAGCGGGGCCAGCAGTCGTGTTTCTGTGCAGCATTCATGTGGCTCCCTCCAGTGTACTGATTACCTAAGCACAGTACATTTACCAAACCCAGGAAACTGACATTGCTCTCATCACTTTTATCATTGCGTGAACCGA
DNasePeakNoPromoter26352	putative enhancer	chr17	77015730	77015930	+	chr17	79019648	79019848	+	AGGACCGGATCAACTCATTCATTCATATGTTGACATGCATTTACTCACTCATTTCATAGTTAAGTGCTTGGAACTGGGGAGTCCACCAGGGGGCCCTCCCATCTTATTTATCAAGTAAAATATTGCCTAGTCGATCAGTATATGCCTGTCTCCATGTAACTGAAAACATTCATTGCCAAAACAGGAGAGTAAATATTCAGAGGTGAGGAAACTGACATTGCGTGAACCGA
DNasePeakNoPromoter26352_Reversed:	putative enhancer	chr17	77015730	77015930	-	chr17	79019648	79019848	-	AGGACCGGATCAACTTCAGTTTCCTCACCTCTGAATATTTACTCTCCTGTTTTGGCAATGAATGTTTTCAGTTACATGGAGACAGGCATATACTGATCGACTAGGCAATATTTTACTTGATAAATAAGATGGGAGGGCCCCCTGGTGGACTCCCCAGTTCCAAGCACTTAACTATGAAATGAGTGAGTAAATGCATGTCAACATATGAATGAATGCATTGCGTGAACCGA
DNasePeakNoPromoter26353	putative enhancer	chr17	77024690	77024890	+	chr17	79028608	79028808	+	AGGACCGGATCAACTGAAAGGATATCAATGAGGGCAAGGCCCATGGTCCTGAGGGTCCTCCCCGTGTGGTGCGTGAACTTAGATTCCTTTGCAACTCAGAGCTCAGGTCTGCTTGTGCCCATTAGAGGGCACTGGTCGGGAGAGAAAAATCATCTGTACCCCAGCACATGGGTCTTTTCCTCCCTTCTTCAGAGCTTGCCAGCATGCTGGTGTCTCATTGCGTGAACCGA
DNasePeakNoPromoter26353_Reversed:	putative enhancer	chr17	77024690	77024890	-	chr17	79028608	79028808	-	AGGACCGGATCAACTAGACACCAGCATGCTGGCAAGCTCTGAAGAAGGGAGGAAAAGACCCATGTGCTGGGGTACAGATGATTTTTCTCTCCCGACCAGTGCCCTCTAATGGGCACAAGCAGACCTGAGCTCTGAGTTGCAAAGGAATCTAAGTTCACGCACCACACGGGGAGGACCCTCAGGACCATGGGCCTTGCCCTCATTGATATCCTTTCCATTGCGTGAACCGA
DNasePeakNoPromoter26354	putative enhancer	chr17	77061270	77061470	+	chr17	79065188	79065388	+	AGGACCGGATCAACTTTTATTTTAAAGCTTCGACATTAAGACTTTGGGATGTGCACAATAAAGACAAATGGAATAGAGGGCTCAGGCACGTGTGGATGTGTGACTTTCCAGAAGGGGGCACTGCAGAGCCACAAAAGAGACTTTCTGGAAATCATGTGATGACTGGAGGGACATACGATAAAAAATAAAATAAAACGTGTCCCCTTCCCTCACGTCATTGCGTGAACCGA
DNasePeakNoPromoter26354_Reversed:	putative enhancer	chr17	77061270	77061470	-	chr17	79065188	79065388	-	AGGACCGGATCAACTACGTGAGGGAAGGGGACACGTTTTATTTTATTTTTTATCGTATGTCCCTCCAGTCATCACATGATTTCCAGAAAGTCTCTTTTGTGGCTCTGCAGTGCCCCCTTCTGGAAAGTCACACATCCACACGTGCCTGAGCCCTCTATTCCATTTGTCTTTATTGTGCACATCCCAAAGTCTTAATGTCGAAGCTTTAAAATAAACATTGCGTGAACCGA
DNasePeakNoPromoter26355	putative enhancer	chr17	77157440	77157640	+	chr17	79161358	79161558	+	AGGACCGGATCAACTTGGAGGCCTGGAAGCACCGCATGGCTCCAGCACACACCCCGATCCCATCACTTCCGTCTCCGCATACCAGCTGGGGATGCTGCTCCAGGAAGTGACCTCACCTTTTAAATACAATGCGTCTTCCTGCAACTTAACCCCCTCGGGGGTGTGTGGAGGCCCGGAAGCTGGCCTGCCTGCTCTTGCAGCTGGTGGTTGAAGTGCATTGCGTGAACCGA
DNasePeakNoPromoter26355_Reversed:	putative enhancer	chr17	77157440	77157640	-	chr17	79161358	79161558	-	AGGACCGGATCAACTCACTTCAACCACCAGCTGCAAGAGCAGGCAGGCCAGCTTCCGGGCCTCCACACACCCCCGAGGGGGTTAAGTTGCAGGAAGACGCATTGTATTTAAAAGGTGAGGTCACTTCCTGGAGCAGCATCCCCAGCTGGTATGCGGAGACGGAAGTGATGGGATCGGGGTGTGTGCTGGAGCCATGCGGTGCTTCCAGGCCTCCACATTGCGTGAACCGA
DNasePeakNoPromoter26356	putative enhancer	chr17	77188650	77188850	+	chr17	79192568	79192768	+	AGGACCGGATCAACTTCCTTTTTCTAGGGGTGGACACGGGGGCTGGATGTGGATGTCCATGGCTGAAACCCTCCTGGCAGCACGGAACGAGAGCTGGAAGGACCGGGCACGAGAGTGAGACCGTCAGCACCAGGGACAGCTCCAGCCAGACCCTGGAGCCGCCGTGGCTGCCTACACCTCTGTCTCCCTGGGCCCAAACAAGCACGGGTGTCAGTCATTGCGTGAACCGA
DNasePeakNoPromoter26356_Reversed:	putative enhancer	chr17	77188650	77188850	-	chr17	79192568	79192768	-	AGGACCGGATCAACTACTGACACCCGTGCTTGTTTGGGCCCAGGGAGACAGAGGTGTAGGCAGCCACGGCGGCTCCAGGGTCTGGCTGGAGCTGTCCCTGGTGCTGACGGTCTCACTCTCGTGCCCGGTCCTTCCAGCTCTCGTTCCGTGCTGCCAGGAGGGTTTCAGCCATGGACATCCACATCCAGCCCCCGTGTCCACCCCTAGAAAAAGGACATTGCGTGAACCGA
DNasePeakNoPromoter26357	putative enhancer	chr17	77290670	77290870	+	chr17	79294588	79294788	+	AGGACCGGATCAACTCACGCCCCGCTAGATACCTTTGCTTCTTGGAGAAACAGGAAAGATGCGGAATGGGGGAAGGCAGGAGTTCAGCACCACGGACAGCGACCTGCGGGTGGGAGACGCTGCCAGCCACGCGGCCGAACTCCGGACTGGGGGCCACGTGGAGGAGGCCTTGGTTCAGCTCTGCCCCATGCCTCACGGGACACACATTTATCACCCATTGCGTGAACCGA
DNasePeakNoPromoter26357_Reversed:	putative enhancer	chr17	77290670	77290870	-	chr17	79294588	79294788	-	AGGACCGGATCAACTGGTGATAAATGTGTGTCCCGTGAGGCATGGGGCAGAGCTGAACCAAGGCCTCCTCCACGTGGCCCCCAGTCCGGAGTTCGGCCGCGTGGCTGGCAGCGTCTCCCACCCGCAGGTCGCTGTCCGTGGTGCTGAACTCCTGCCTTCCCCCATTCCGCATCTTTCCTGTTTCTCCAAGAAGCAAAGGTATCTAGCGGGGCGTGCATTGCGTGAACCGA
DNasePeakNoPromoter26358	putative enhancer	chr17	77384650	77384850	+	chr17	79388568	79388768	+	AGGACCGGATCAACTAGGGGATTTAAGCTGGCTCTGAGCGCCCCTGCTCCAGGAAGCTCACTGCACAGCTGCGGGCTGGATCTCGTTCCCACCTGCAGCAGCACTACCCTCTAGTGGCCACGGAGGATGTCCACGTCCCGGCCAGGGTTCCCGGCAAGGACACAGGTGGCAGCTCCTCAGCAGCCGCCTCCAGCCACCCCTCCTGCACATGCCCCCATTGCGTGAACCGA
DNasePeakNoPromoter26358_Reversed:	putative enhancer	chr17	77384650	77384850	-	chr17	79388568	79388768	-	AGGACCGGATCAACTGGGGCATGTGCAGGAGGGGTGGCTGGAGGCGGCTGCTGAGGAGCTGCCACCTGTGTCCTTGCCGGGAACCCTGGCCGGGACGTGGACATCCTCCGTGGCCACTAGAGGGTAGTGCTGCTGCAGGTGGGAACGAGATCCAGCCCGCAGCTGTGCAGTGAGCTTCCTGGAGCAGGGGCGCTCAGAGCCAGCTTAAATCCCCTCATTGCGTGAACCGA
DNasePeakNoPromoter26359	putative enhancer	chr17	77387920	77388120	+	chr17	79391838	79392038	+	AGGACCGGATCAACTGATCCTCGGTTTCCGAATCTGTTAAAAAAAAAAGGCTCCAGGCTGGACAAGCCCCAGGTCCCCTCCTTCCCGGTTCTGAAGCTCACAGGTCGCGGGTTTGCTGAGAAGGCACGTGCTCCCCCTGGTGGAAGGAAACTTGTATGGCAACGCTCCCGCCAGGGCCCCGCGATGGTCAGGCTTTCTGCCGTCTTGGAAACAGACATTGCGTGAACCGA
DNasePeakNoPromoter26359_Reversed:	putative enhancer	chr17	77387920	77388120	-	chr17	79391838	79392038	-	AGGACCGGATCAACTTCTGTTTCCAAGACGGCAGAAAGCCTGACCATCGCGGGGCCCTGGCGGGAGCGTTGCCATACAAGTTTCCTTCCACCAGGGGGAGCACGTGCCTTCTCAGCAAACCCGCGACCTGTGAGCTTCAGAACCGGGAAGGAGGGGACCTGGGGCTTGTCCAGCCTGGAGCCTTTTTTTTTTAACAGATTCGGAAACCGAGGATCCATTGCGTGAACCGA
DNasePeakNoPromoter2636	putative enhancer	chr1	89822700	89822900	+	chr1	89357141	89357341	+	AGGACCGGATCAACTAGATCATGTATTACTTGTTTGACTTCCTAACACGCAGCACAGTGCCCATTGCAGAGTAAATGCTTAGCTAATATTTGCTAATGGGATAACAGCAGCAGATTAGTGCAGGGAGCAGCTTCATCATCTGTCTATGCAGCAAGGCCCATCATTCTGCAAGGTTGTGTTGACATAAGTTCACTGGAAAAACCCTAAGGTCTTCCCATTGCGTGAACCGA
DNasePeakNoPromoter2636_Reversed:	putative enhancer	chr1	89822700	89822900	-	chr1	89357141	89357341	-	AGGACCGGATCAACTGGAAGACCTTAGGGTTTTTCCAGTGAACTTATGTCAACACAACCTTGCAGAATGATGGGCCTTGCTGCATAGACAGATGATGAAGCTGCTCCCTGCACTAATCTGCTGCTGTTATCCCATTAGCAAATATTAGCTAAGCATTTACTCTGCAATGGGCACTGTGCTGCGTGTTAGGAAGTCAAACAAGTAATACATGATCTCATTGCGTGAACCGA
DNasePeakNoPromoter26360	putative enhancer	chr17	77389450	77389650	+	chr17	79393368	79393568	+	AGGACCGGATCAACTGGAGATGCTGGACGAAGCAAGCCTCTCAGGGGAGACCCGGCCAGTGAGCAGCCGCAGGGAAACGCTCTCCGTTCGTGTGGTCCCTGGCGCCACCTCGCGGCGCTGGCTGGCACTGCTGGGAGCTGGCTCCTGGTCGGCAATCTGCTCCTGCTCCTGGCCAGGGCAATAGCACACTGGATGCTGAGCGGGTCATCACACACCATTGCGTGAACCGA
DNasePeakNoPromoter26360_Reversed:	putative enhancer	chr17	77389450	77389650	-	chr17	79393368	79393568	-	AGGACCGGATCAACTGTGTGTGATGACCCGCTCAGCATCCAGTGTGCTATTGCCCTGGCCAGGAGCAGGAGCAGATTGCCGACCAGGAGCCAGCTCCCAGCAGTGCCAGCCAGCGCCGCGAGGTGGCGCCAGGGACCACACGAACGGAGAGCGTTTCCCTGCGGCTGCTCACTGGCCGGGTCTCCCCTGAGAGGCTTGCTTCGTCCAGCATCTCCCATTGCGTGAACCGA
DNasePeakNoPromoter26361	putative enhancer	chr17	77397260	77397460	+	chr17	79401178	79401378	+	AGGACCGGATCAACTACGATCAAAGGAAAGATAAGAACTTCGGGGCTCCGCGGTCAGGTTCCACTCACAGCCAGCTTCTCGGAAAGGAGCCCTGAGCGGCGGGAGCCACGCCCCTGCGCACGCTGCTGCTCACGCGCCCCACCAGGTGGTAGAACGGGGCTACTACCACTTTAAAATAGGTCAACTTCAAGCCAAATGGGAAGACAAAAAAATAACATTGCGTGAACCGA
DNasePeakNoPromoter26361_Reversed:	putative enhancer	chr17	77397260	77397460	-	chr17	79401178	79401378	-	AGGACCGGATCAACTTTATTTTTTTGTCTTCCCATTTGGCTTGAAGTTGACCTATTTTAAAGTGGTAGTAGCCCCGTTCTACCACCTGGTGGGGCGCGTGAGCAGCAGCGTGCGCAGGGGCGTGGCTCCCGCCGCTCAGGGCTCCTTTCCGAGAAGCTGGCTGTGAGTGGAACCTGACCGCGGAGCCCCGAAGTTCTTATCTTTCCTTTGATCGTCATTGCGTGAACCGA
DNasePeakNoPromoter26362	putative enhancer	chr17	77469600	77469800	+	chr17	79473518	79473718	+	AGGACCGGATCAACTCAGGCACACAGATGCCTCCCACAAGAAGTTGTGTTACGAGTGTATTATTTGATCTTTGTTGAACTTGGGTTTATCTTTGCTTGCTTTCAGGCCCTCCCATAATGTTGACATCCTGATGAACCCCCGCTGGTGACGGCAGGTGGCCACACCCTGCAAGCTCCCTGTAATTCCAGCCATTACTCAGCAATGCTCAGCAATGCCATTGCGTGAACCGA
DNasePeakNoPromoter26362_Reversed:	putative enhancer	chr17	77469600	77469800	-	chr17	79473518	79473718	-	AGGACCGGATCAACTGCATTGCTGAGCATTGCTGAGTAATGGCTGGAATTACAGGGAGCTTGCAGGGTGTGGCCACCTGCCGTCACCAGCGGGGGTTCATCAGGATGTCAACATTATGGGAGGGCCTGAAAGCAAGCAAAGATAAACCCAAGTTCAACAAAGATCAAATAATACACTCGTAACACAACTTCTTGTGGGAGGCATCTGTGTGCCTGCATTGCGTGAACCGA
DNasePeakNoPromoter26363	putative enhancer	chr17	77632800	77633000	+	chr17	79658949	79659149	+	AGGACCGGATCAACTCATCTCATAGGTTTGCGGAAAGGTTTGTTTCTTGTTTATATCACAGTCGAGTGTGGTCCGGGCAGCTCTTCTTGGCAATGCTCCTCCTAGTGGTCACACCAAGACCCAGGCTCCTCACATCCCTGAGCCCTTCCTACTGACGTGAGTGGCCGCCTTGGTCACCGCACAGGAACAGGGAGTGTGGACCACGCGGGGGCCCGCATTGCGTGAACCGA
DNasePeakNoPromoter26363_Reversed:	putative enhancer	chr17	77632800	77633000	-	chr17	79658949	79659149	-	AGGACCGGATCAACTCGGGCCCCCGCGTGGTCCACACTCCCTGTTCCTGTGCGGTGACCAAGGCGGCCACTCACGTCAGTAGGAAGGGCTCAGGGATGTGAGGAGCCTGGGTCTTGGTGTGACCACTAGGAGGAGCATTGCCAAGAAGAGCTGCCCGGACCACACTCGACTGTGATATAAACAAGAAACAAACCTTTCCGCAAACCTATGAGATGCATTGCGTGAACCGA
DNasePeakNoPromoter26364	putative enhancer	chr17	77682510	77682710	+	chr17	79708701	79708901	+	AGGACCGGATCAACTGGAATAAAGTGGGGACAACACGATGAGAGACCCCAGCCCTGGAGGTGCCCTCGGCCAAAGCCCGAGATCAAAGCTGGGAGATTCGTGGCTGGACAGCACCACCTGGTGGACACGTTGGAGATTACCAAAGCCGAACAGTCAATTCGTTCTTGGTTCTGGGATTTTCTTAATTGGGTCTTAGCTGGGCCTTCCTTTCTCTTCATTGCGTGAACCGA
DNasePeakNoPromoter26364_Reversed:	putative enhancer	chr17	77682510	77682710	-	chr17	79708701	79708901	-	AGGACCGGATCAACTAAGAGAAAGGAAGGCCCAGCTAAGACCCAATTAAGAAAATCCCAGAACCAAGAACGAATTGACTGTTCGGCTTTGGTAATCTCCAACGTGTCCACCAGGTGGTGCTGTCCAGCCACGAATCTCCCAGCTTTGATCTCGGGCTTTGGCCGAGGGCACCTCCAGGGCTGGGGTCTCTCATCGTGTTGTCCCCACTTTATTCCCATTGCGTGAACCGA
DNasePeakNoPromoter26365	putative enhancer	chr17	77689170	77689370	+	chr17	79715403	79715603	+	AGGACCGGATCAACTCAGACCCTTGCAGGCTCTCCGGAAAGACTCTGTGATAACAGCCCTGGTGAACAGAGAAGCCCTTAGCCACACGGTGTCCAGGGGCCCCACCACACCTCTGGCCTTTGGACAAAGTCAGCACAAGCCACTCCCACCCCACCCACCTCCTTCGTGCATTCTGCAGCTGCCACTCCCTGCCCACCAGGGCGACCAGACGCTGGCATTGCGTGAACCGA
DNasePeakNoPromoter26365_Reversed:	putative enhancer	chr17	77689170	77689370	-	chr17	79715403	79715603	-	AGGACCGGATCAACTCCAGCGTCTGGTCGCCCTGGTGGGCAGGGAGTGGCAGCTGCAGAATGCACGAAGGAGGTGGGTGGGGTGGGAGTGGCTTGTGCTGACTTTGTCCAAAGGCCAGAGGTGTGGTGGGGCCCCTGGACACCGTGTGGCTAAGGGCTTCTCTGTTCACCAGGGCTGTTATCACAGAGTCTTTCCGGAGAGCCTGCAAGGGTCTGCATTGCGTGAACCGA
DNasePeakNoPromoter26366	putative enhancer	chr17	77696010	77696210	+	chr17	79722241	79722441	+	AGGACCGGATCAACTATTGCAATAGAATTCCTTGTATCAGGTTATTAATGAGAACAGGAAGTTAGCGGCAAAGCTGACCTTGTGGAGGACAATGCCTGCCTTATGGCCCTCGGCCACCAGCTGAGACACCAGCAGGCCTGGGCAGGCCAGCCCCTGGCCCAGAGGCTGGGTCCCTAGGGCCCGAGCCCCCTACATGGCTCATCTGCATGGGGCAACATTGCGTGAACCGA
DNasePeakNoPromoter26366_Reversed:	putative enhancer	chr17	77696010	77696210	-	chr17	79722241	79722441	-	AGGACCGGATCAACTTTGCCCCATGCAGATGAGCCATGTAGGGGGCTCGGGCCCTAGGGACCCAGCCTCTGGGCCAGGGGCTGGCCTGCCCAGGCCTGCTGGTGTCTCAGCTGGTGGCCGAGGGCCATAAGGCAGGCATTGTCCTCCACAAGGTCAGCTTTGCCGCTAACTTCCTGTTCTCATTAATAACCTGATACAAGGAATTCTATTGCAATCATTGCGTGAACCGA
DNasePeakNoPromoter26367	putative enhancer	chr17	77696230	77696430	+	chr17	79722461	79722661	+	AGGACCGGATCAACTAAATCCACCCGGTCCCAAGGACAAGGAGGCCTCTGGGATCAAGTCCTGCTGGGCACCCAGAGCCCCCTAAGCAAGAAAAGCAGTGAATAAACACTTTCCTATGTGTCCATAAGGAGGAGCCCTCTCCCCTACAGACACTGGTTTGCCCATAACCACTGCACCCACAGTGGCCATCAGCCCTACCTCTCTAAGCTCACATCCATTGCGTGAACCGA
DNasePeakNoPromoter26367_Reversed:	putative enhancer	chr17	77696230	77696430	-	chr17	79722461	79722661	-	AGGACCGGATCAACTGATGTGAGCTTAGAGAGGTAGGGCTGATGGCCACTGTGGGTGCAGTGGTTATGGGCAAACCAGTGTCTGTAGGGGAGAGGGCTCCTCCTTATGGACACATAGGAAAGTGTTTATTCACTGCTTTTCTTGCTTAGGGGGCTCTGGGTGCCCAGCAGGACTTGATCCCAGAGGCCTCCTTGTCCTTGGGACCGGGTGGATTTCATTGCGTGAACCGA
DNasePeakNoPromoter26368	putative enhancer	chr17	77713070	77713270	+	chr17	79739271	79739471	+	AGGACCGGATCAACTCACAGCCCCAAGGCAGGAGGTTGTGGGATGCACAGCGGGGAGCCCCAAGCTGAGGTTACACAGGGTCTGAGGTTGATGATTAAATGAGTGGCTCCCACTGCTGGGCCGGGGACAGAAACGGGAGCAGGAAGTGGCCAGTTTGGAGGTGGCTGCAGGACCCAGCCGGACATTCCAGTGGCGGGGTGGAGAAGCTGCAATGTCATTGCGTGAACCGA
DNasePeakNoPromoter26368_Reversed:	putative enhancer	chr17	77713070	77713270	-	chr17	79739271	79739471	-	AGGACCGGATCAACTACATTGCAGCTTCTCCACCCCGCCACTGGAATGTCCGGCTGGGTCCTGCAGCCACCTCCAAACTGGCCACTTCCTGCTCCCGTTTCTGTCCCCGGCCCAGCAGTGGGAGCCACTCATTTAATCATCAACCTCAGACCCTGTGTAACCTCAGCTTGGGGCTCCCCGCTGTGCATCCCACAACCTCCTGCCTTGGGGCTGTGCATTGCGTGAACCGA
DNasePeakNoPromoter26369	putative enhancer	chr17	77715820	77716020	+	chr17	79742021	79742221	+	AGGACCGGATCAACTCCCTGCTCCTGCTCCTCCCCTTCGGGCCCCCTCCTCCTGCAAAACCCGCTCCCGAAGCGGCGCTGCCGTCTGCAGCCACGCGGGGGCGCGCGGGAGCTCTGCGGGCGCTGGAACCTGCAGACCCGGCCTCGGTCAGCTGGGAGGGGCCCGCCCCGGCACAAAGCACCCATGGGAATAAAGGCCAAGCCGCGACAGTCAGCCATTGCGTGAACCGA
DNasePeakNoPromoter26369_Reversed:	putative enhancer	chr17	77715820	77716020	-	chr17	79742021	79742221	-	AGGACCGGATCAACTGCTGACTGTCGCGGCTTGGCCTTTATTCCCATGGGTGCTTTGTGCCGGGGCGGGCCCCTCCCAGCTGACCGAGGCCGGGTCTGCAGGTTCCAGCGCCCGCAGAGCTCCCGCGCGCCCCCGCGTGGCTGCAGACGGCAGCGCCGCTTCGGGAGCGGGTTTTGCAGGAGGAGGGGGCCCGAAGGGGAGGAGCAGGAGCAGGGCATTGCGTGAACCGA
DNasePeakNoPromoter2637	putative enhancer	chr1	89823940	89824140	+	chr1	89358381	89358581	+	AGGACCGGATCAACTCTGTCTTCCTCCCTCTCTCTGTCTCTGTCTCCCTCTCTGTGTTTCTCTCTGTTAGTTCTGTAGAGAGCGCTTCAACTCTTAAAATCCCTCTGCTGCCCTCACGTGGACATCTGCTGAGAAGCACGATGTCCTCGAAACTGAAGGCCAAATGGGGGAATTGGTGGAATTATCACCTGTCTCCCACCAATGGGCTCCTGGTGCATTGCGTGAACCGA
DNasePeakNoPromoter2637_Reversed:	putative enhancer	chr1	89823940	89824140	-	chr1	89358381	89358581	-	AGGACCGGATCAACTCACCAGGAGCCCATTGGTGGGAGACAGGTGATAATTCCACCAATTCCCCCATTTGGCCTTCAGTTTCGAGGACATCGTGCTTCTCAGCAGATGTCCACGTGAGGGCAGCAGAGGGATTTTAAGAGTTGAAGCGCTCTCTACAGAACTAACAGAGAGAAACACAGAGAGGGAGACAGAGACAGAGAGAGGGAGGAAGACAGCATTGCGTGAACCGA
DNasePeakNoPromoter26370	putative enhancer	chr17	77716780	77716980	+	chr17	79742981	79743181	+	AGGACCGGATCAACTCCCTAGCCCCCACCCCGGGTCTCCTGCTTCAGCTCCATGGAGTCTCCAGGGCCCATTCCAGCCTGCTCTCTGCAGCAGCCTGATTGGCTGCCTGGGGCTGAAGTCCTGCCTCAGCCTGAAGAGCCTGGACTTTGGCCTGGCCTGTGGGCCCCCTGCCCCACAATCCAATTGTTCTTCCTGGAAGGACTGCCCCGGTCCCCCATTGCGTGAACCGA
DNasePeakNoPromoter26370_Reversed:	putative enhancer	chr17	77716780	77716980	-	chr17	79742981	79743181	-	AGGACCGGATCAACTGGGGACCGGGGCAGTCCTTCCAGGAAGAACAATTGGATTGTGGGGCAGGGGGCCCACAGGCCAGGCCAAAGTCCAGGCTCTTCAGGCTGAGGCAGGACTTCAGCCCCAGGCAGCCAATCAGGCTGCTGCAGAGAGCAGGCTGGAATGGGCCCTGGAGACTCCATGGAGCTGAAGCAGGAGACCCGGGGTGGGGGCTAGGGCATTGCGTGAACCGA
DNasePeakNoPromoter26371	putative enhancer	chr17	77720040	77720240	+	chr17	79746241	79746441	+	AGGACCGGATCAACTCAGAAAAGAAAAGAAAAGAAAAGTGAAAGCCAGCTTGGTTAGGCAGCCCCTCCCCAGTGGAGTCAGCTCTGTATACTGTCACCAGGAGGCGGCGCTCTTGGGCCCCTCAACACTCCTGGAAGCCTTCCTCACTTCCTCAGGCACCTTTTGAAGCAGTGAGAATTGAGAACTCCCTTCTGTTCCTCCACCTCCTCCCTCTCCATTGCGTGAACCGA
DNasePeakNoPromoter26371_Reversed:	putative enhancer	chr17	77720040	77720240	-	chr17	79746241	79746441	-	AGGACCGGATCAACTGAGAGGGAGGAGGTGGAGGAACAGAAGGGAGTTCTCAATTCTCACTGCTTCAAAAGGTGCCTGAGGAAGTGAGGAAGGCTTCCAGGAGTGTTGAGGGGCCCAAGAGCGCCGCCTCCTGGTGACAGTATACAGAGCTGACTCCACTGGGGAGGGGCTGCCTAACCAAGCTGGCTTTCACTTTTCTTTTCTTTTCTTTTCTGCATTGCGTGAACCGA
DNasePeakNoPromoter26372	putative enhancer	chr17	77734250	77734450	+	chr17	79760451	79760651	+	AGGACCGGATCAACTGGGGCGGACACCTCAGCCCCCCAGGCAGCAGTGTGGATAACCCACGTGGCCTGGATGTGGTGGGTAAAGTGCTGGCATGCACCTTTGTTCGGGTGGACTTTGGGTCTTGTTGGTCAGATGGTCGTGGCTCCGCTGCTTTGATCCAGGGAGAAACAGGAAAGCAGAAGAGACACTCACTCCAGCAGGTAACCTCCGCCAGGCATTGCGTGAACCGA
DNasePeakNoPromoter26372_Reversed:	putative enhancer	chr17	77734250	77734450	-	chr17	79760451	79760651	-	AGGACCGGATCAACTCCTGGCGGAGGTTACCTGCTGGAGTGAGTGTCTCTTCTGCTTTCCTGTTTCTCCCTGGATCAAAGCAGCGGAGCCACGACCATCTGACCAACAAGACCCAAAGTCCACCCGAACAAAGGTGCATGCCAGCACTTTACCCACCACATCCAGGCCACGTGGGTTATCCACACTGCTGCCTGGGGGGCTGAGGTGTCCGCCCCCATTGCGTGAACCGA
DNasePeakNoPromoter26373	putative enhancer	chr17	77782550	77782750	+	chr17	79808751	79808951	+	AGGACCGGATCAACTCTCTGGCGAGGAACAATCTAAGGTGTGCTCCTCCCTCCAGCCCCACACTGCTGGCAGCAAGGCTGCAGCTCAGACTAATTCCAGGTACATTCTATAGGTGGCATCATGCTACTGGAAATGGCCTCCTTGGAGAAAGAGGCTCTCTTGTCAGCATCTCCAGGCACTGGCGAGCCGAGGCAAGGTTGACACAATCACAGTCTCATTGCGTGAACCGA
DNasePeakNoPromoter26373_Reversed:	putative enhancer	chr17	77782550	77782750	-	chr17	79808751	79808951	-	AGGACCGGATCAACTAGACTGTGATTGTGTCAACCTTGCCTCGGCTCGCCAGTGCCTGGAGATGCTGACAAGAGAGCCTCTTTCTCCAAGGAGGCCATTTCCAGTAGCATGATGCCACCTATAGAATGTACCTGGAATTAGTCTGAGCTGCAGCCTTGCTGCCAGCAGTGTGGGGCTGGAGGGAGGAGCACACCTTAGATTGTTCCTCGCCAGAGCATTGCGTGAACCGA
DNasePeakNoPromoter26374	putative enhancer	chr17	77783990	77784190	+	chr17	79810191	79810391	+	AGGACCGGATCAACTGGAGAACAAGGTATAGCCTGTATTTAGGTTCCTGCCCTTATATGGCGATGTGCGCGAGCGCCCGCCGAGCGGCCGCACCATATAAGGGCACGCGGCGGGCGCCGGGCTGAGCTGGTGCGCGCTCATTGGCCCGCGCGTCTCTCGGCAACCGGCTCTCACGAGTGGAAACCAGCCAGCCGCCCCCGCCCGCTCCCCGCCCCCATTGCGTGAACCGA
DNasePeakNoPromoter26374_Reversed:	putative enhancer	chr17	77783990	77784190	-	chr17	79810191	79810391	-	AGGACCGGATCAACTGGGGCGGGGAGCGGGCGGGGGCGGCTGGCTGGTTTCCACTCGTGAGAGCCGGTTGCCGAGAGACGCGCGGGCCAATGAGCGCGCACCAGCTCAGCCCGGCGCCCGCCGCGTGCCCTTATATGGTGCGGCCGCTCGGCGGGCGCTCGCGCACATCGCCATATAAGGGCAGGAACCTAAATACAGGCTATACCTTGTTCTCCCATTGCGTGAACCGA
DNasePeakNoPromoter26375	putative enhancer	chr17	77785190	77785390	+	chr17	79811391	79811591	+	AGGACCGGATCAACTCGGGGACCCACTCCTGTCCTGAGTTCACCCAAAGGGAACCGCTAAGACAATGGACACCCTAGTGCCCTTAGGGACTGTGCCTGTGACCGAGCTCGCCTCTAGGGCTGCCGCCTGCGGGAGGCGCCCGGCGATGCCCCCTGCTGGGCAGCCTGCGCCTGGAACACCGCGCAGGTGGGGGTCGCGTGGGAGGGCCAGCTAGACATTGCGTGAACCGA
DNasePeakNoPromoter26375_Reversed:	putative enhancer	chr17	77785190	77785390	-	chr17	79811391	79811591	-	AGGACCGGATCAACTTCTAGCTGGCCCTCCCACGCGACCCCCACCTGCGCGGTGTTCCAGGCGCAGGCTGCCCAGCAGGGGGCATCGCCGGGCGCCTCCCGCAGGCGGCAGCCCTAGAGGCGAGCTCGGTCACAGGCACAGTCCCTAAGGGCACTAGGGTGTCCATTGTCTTAGCGGTTCCCTTTGGGTGAACTCAGGACAGGAGTGGGTCCCCGCATTGCGTGAACCGA
DNasePeakNoPromoter26376	putative enhancer	chr17	77795170	77795370	+	chr17	79821371	79821571	+	AGGACCGGATCAACTCCTTTCCTTTCTTCCTCCCTTCCTTTAGCAAATAGCCCTGGAGCAGCTGACCGGTTCTAGGAGCTGAGAACAGGGTGATGGGTAAGAGGGACAAGGGCTTGCTCTCACGGTGTTTACATTCTAGTGGGGGCAGGAGACAAGTCAACAGATCAATAATTTCAGATAAGAACAGCTGCTCTAAGAAGAACAACTGGGGAGTGCATTGCGTGAACCGA
DNasePeakNoPromoter26376_Reversed:	putative enhancer	chr17	77795170	77795370	-	chr17	79821371	79821571	-	AGGACCGGATCAACTCACTCCCCAGTTGTTCTTCTTAGAGCAGCTGTTCTTATCTGAAATTATTGATCTGTTGACTTGTCTCCTGCCCCCACTAGAATGTAAACACCGTGAGAGCAAGCCCTTGTCCCTCTTACCCATCACCCTGTTCTCAGCTCCTAGAACCGGTCAGCTGCTCCAGGGCTATTTGCTAAAGGAAGGGAGGAAGAAAGGAAAGGCATTGCGTGAACCGA
DNasePeakNoPromoter26377	putative enhancer	chr17	77796400	77796600	+	chr17	79822601	79822801	+	AGGACCGGATCAACTTTCCCACATATTTTTTTCTGAACCATTTGAGAGTCCATTGGAGACCTTGTGCCCTTTCTGCCTGCATACTTTGGGGTAGTGTGTTTTCCCTGAGATCAAGGACAAGATCTTACACAACAACCACAGTGCAATGGCCAGAATCAGGATGTTTAACATCAATCCAATACTGTTGTCTAACCCACAGTCCAGATGCCGTTTTCCATTGCGTGAACCGA
DNasePeakNoPromoter26377_Reversed:	putative enhancer	chr17	77796400	77796600	-	chr17	79822601	79822801	-	AGGACCGGATCAACTGAAAACGGCATCTGGACTGTGGGTTAGACAACAGTATTGGATTGATGTTAAACATCCTGATTCTGGCCATTGCACTGTGGTTGTTGTGTAAGATCTTGTCCTTGATCTCAGGGAAAACACACTACCCCAAAGTATGCAGGCAGAAAGGGCACAAGGTCTCCAATGGACTCTCAAATGGTTCAGAAAAAAATATGTGGGAACATTGCGTGAACCGA
DNasePeakNoPromoter26378	putative enhancer	chr17	77805710	77805910	+	chr17	79831911	79832111	+	AGGACCGGATCAACTGAACTTCCCTTCCCCCTCCCCTCCCCATGCTGGGCTCCCCTCCCCCACGTCCAGCCGCTGGTGGCCTGCAGCCAACACTGGCCACACTGTCCGCATTCAGGCCTCCCCGCCCTCCTGGCCCTCATCTCTCCCCAGCCTTCCCCACACTGGCTCTCTCGCCACCTCGCCACCCCCCACCACTCTGAACCACGTTGACCTCTCATTGCGTGAACCGA
DNasePeakNoPromoter26378_Reversed:	putative enhancer	chr17	77805710	77805910	-	chr17	79831911	79832111	-	AGGACCGGATCAACTAGAGGTCAACGTGGTTCAGAGTGGTGGGGGGTGGCGAGGTGGCGAGAGAGCCAGTGTGGGGAAGGCTGGGGAGAGATGAGGGCCAGGAGGGCGGGGAGGCCTGAATGCGGACAGTGTGGCCAGTGTTGGCTGCAGGCCACCAGCGGCTGGACGTGGGGGAGGGGAGCCCAGCATGGGGAGGGGAGGGGGAAGGGAAGTTCCATTGCGTGAACCGA
DNasePeakNoPromoter26379	putative enhancer	chr17	77806720	77806920	+	chr17	79832921	79833121	+	AGGACCGGATCAACTTGGGCACCGCCGGCCGGAAAGCCCTGGGGGCGGGGACGGCTCCCACACCCACCCCCCCGCAGGAATTCCCCTTCCCAGCCGGGCGCCTCTCGACTTCCCAGGGAGCGGGGTCACCCTCCTGCGCCGGCGCCGCGGCCCGCAAAACCAGCCCACTTCGCTGGTGCAAAGGTTCAGCACAGGGCTCGAAGGCGGAGTTGGTGCATTGCGTGAACCGA
DNasePeakNoPromoter26379_Reversed:	putative enhancer	chr17	77806720	77806920	-	chr17	79832921	79833121	-	AGGACCGGATCAACTCACCAACTCCGCCTTCGAGCCCTGTGCTGAACCTTTGCACCAGCGAAGTGGGCTGGTTTTGCGGGCCGCGGCGCCGGCGCAGGAGGGTGACCCCGCTCCCTGGGAAGTCGAGAGGCGCCCGGCTGGGAAGGGGAATTCCTGCGGGGGGGTGGGTGTGGGAGCCGTCCCCGCCCCCAGGGCTTTCCGGCCGGCGGTGCCCACATTGCGTGAACCGA
DNasePeakNoPromoter2638	putative enhancer	chr1	89847290	89847490	+	chr1	89381731	89381931	+	AGGACCGGATCAACTAACAGTGGAGCAGTGCCTTGTCTGGAGAATGCAGTGATAACTCTGGCCCAGCGTGAGAACTCAGCGGCCGTGCAGAGGGCAGCTGACTACTACAGCCAGCAGATGGCCCAGCGAGTGAAGCTCCCCACAGACACGCTCCAGGAGCTGCTGGACATGCATGCGGCCTGTGAGAGGGAAGCCATTGCAATCTTCATGGAGCACATTGCGTGAACCGA
DNasePeakNoPromoter2638_Reversed:	putative enhancer	chr1	89847290	89847490	-	chr1	89381731	89381931	-	AGGACCGGATCAACTTGCTCCATGAAGATTGCAATGGCTTCCCTCTCACAGGCCGCATGCATGTCCAGCAGCTCCTGGAGCGTGTCTGTGGGGAGCTTCACTCGCTGGGCCATCTGCTGGCTGTAGTAGTCAGCTGCCCTCTGCACGGCCGCTGAGTTCTCACGCTGGGCCAGAGTTATCACTGCATTCTCCAGACAAGGCACTGCTCCACTGTTCATTGCGTGAACCGA
DNasePeakNoPromoter26380	putative enhancer	chr17	77818890	77819090	+	chr17	79845091	79845291	+	AGGACCGGATCAACTCCCGTCCCTTCCCCCTCCCCACGGCGGCCGGGCTGCTGCTTTCGTAGCCAGAAACAACCCGCTCCAGGGGACTTTGAACCTTGGGAGCCCCTGCGCCCTGAGCACGGAACAGGCCCCAGGGGTGCGGGCTATTGTCCCCGACGCGGGCCTCGTGCTCGGGGCCCTTCCACTCCCAGCGGGAAGTCCACACGAGCAGCACACATTGCGTGAACCGA
DNasePeakNoPromoter26380_Reversed:	putative enhancer	chr17	77818890	77819090	-	chr17	79845091	79845291	-	AGGACCGGATCAACTTGTGCTGCTCGTGTGGACTTCCCGCTGGGAGTGGAAGGGCCCCGAGCACGAGGCCCGCGTCGGGGACAATAGCCCGCACCCCTGGGGCCTGTTCCGTGCTCAGGGCGCAGGGGCTCCCAAGGTTCAAAGTCCCCTGGAGCGGGTTGTTTCTGGCTACGAAAGCAGCAGCCCGGCCGCCGTGGGGAGGGGGAAGGGACGGGCATTGCGTGAACCGA
DNasePeakNoPromoter26381	putative enhancer	chr17	77823850	77824050	+	chr17	79850051	79850251	+	AGGACCGGATCAACTTTCCAGTGCCCCCTCCCCCAACAGACCAGCTCATTCCAGCAACCAGAGTCCTCCCAGGCTGAGAGCTGTCCCGTTAATCCTCGTCATCCCTGTTGGGGGAAACTAGTGGTGGCCCCAGGGTCAGGTGTCCAGCTGTAGTCAGGATGAGCAGGCTCACGTGGCTGAGGGCGGAGGAGGAGGGGCCTGGAGCAGGCTTTCTGCATTGCGTGAACCGA
DNasePeakNoPromoter26381_Reversed:	putative enhancer	chr17	77823850	77824050	-	chr17	79850051	79850251	-	AGGACCGGATCAACTCAGAAAGCCTGCTCCAGGCCCCTCCTCCTCCGCCCTCAGCCACGTGAGCCTGCTCATCCTGACTACAGCTGGACACCTGACCCTGGGGCCACCACTAGTTTCCCCCAACAGGGATGACGAGGATTAACGGGACAGCTCTCAGCCTGGGAGGACTCTGGTTGCTGGAATGAGCTGGTCTGTTGGGGGAGGGGGCACTGGAACATTGCGTGAACCGA
DNasePeakNoPromoter26382	putative enhancer	chr17	77848270	77848470	+	chr17	79874471	79874671	+	AGGACCGGATCAACTGTGGATTCCTTGAACATTAGGATTGAGGTTCATCTTGGTTGATTTATAGTCATCTAGAGGGCGTTTCTTTGTATCACTTCCCTAGTGGTCGCTCTGGTTATTACAAGGTACACGGGTAGCATTTTACCACCTGCAGTGAATGTGGAAGCCTTACTTCCATGTAGGTTCTTTAACCTGTCCCCCTTTTATTTTCATTTTATCATTGCGTGAACCGA
DNasePeakNoPromoter26382_Reversed:	putative enhancer	chr17	77848270	77848470	-	chr17	79874471	79874671	-	AGGACCGGATCAACTATAAAATGAAAATAAAAGGGGGACAGGTTAAAGAACCTACATGGAAGTAAGGCTTCCACATTCACTGCAGGTGGTAAAATGCTACCCGTGTACCTTGTAATAACCAGAGCGACCACTAGGGAAGTGATACAAAGAAACGCCCTCTAGATGACTATAAATCAACCAAGATGAACCTCAATCCTAATGTTCAAGGAATCCACCATTGCGTGAACCGA
DNasePeakNoPromoter26383	putative enhancer	chr17	77862830	77863030	+	chr17	79889031	79889231	+	AGGACCGGATCAACTTGGCTTTTGAACTCCAGGACTCGCACGCATGGCCTCCTGGGTTCTCAGGCCTTTGGCCTCAAACTGAGAGTGATGCCAGCGGCTTCCCTGGCTCTGAGGCCTTTGGACCAGGAGTGAGTCACAGCCCGGGCTCCCTGGGTCTCCAGCTTGCAGGCGGCCTGTCATGGGACTTAGCCTCCATAATTGAGTGAGCCAATTCCCATTGCGTGAACCGA
DNasePeakNoPromoter26383_Reversed:	putative enhancer	chr17	77862830	77863030	-	chr17	79889031	79889231	-	AGGACCGGATCAACTGGAATTGGCTCACTCAATTATGGAGGCTAAGTCCCATGACAGGCCGCCTGCAAGCTGGAGACCCAGGGAGCCCGGGCTGTGACTCACTCCTGGTCCAAAGGCCTCAGAGCCAGGGAAGCCGCTGGCATCACTCTCAGTTTGAGGCCAAAGGCCTGAGAACCCAGGAGGCCATGCGTGCGAGTCCTGGAGTTCAAAAGCCACATTGCGTGAACCGA
DNasePeakNoPromoter26384	putative enhancer	chr17	77871540	77871740	+	chr17	79897741	79897941	+	AGGACCGGATCAACTGCGCAATGAGTGTGTGGATTTGTTTACTTTCCCCTTGCCCTGCTTACACAAACCAGGGCACGCAAACCTCTGTACCTGGCTGCTTCACCTTGTGTCCTTAAGCATTGCTCCATCTCAGAATAGAAAGGGCGTCCTCATTTCTCTGACAGCTCCCAAATCGTCCATTGTAGGGAGATGTCACAATTTATTAAACTGTACTACATTGCGTGAACCGA
DNasePeakNoPromoter26384_Reversed:	putative enhancer	chr17	77871540	77871740	-	chr17	79897741	79897941	-	AGGACCGGATCAACTTAGTACAGTTTAATAAATTGTGACATCTCCCTACAATGGACGATTTGGGAGCTGTCAGAGAAATGAGGACGCCCTTTCTATTCTGAGATGGAGCAATGCTTAAGGACACAAGGTGAAGCAGCCAGGTACAGAGGTTTGCGTGCCCTGGTTTGTGTAAGCAGGGCAAGGGGAAAGTAAACAAATCCACACACTCATTGCGCCATTGCGTGAACCGA
DNasePeakNoPromoter26385	putative enhancer	chr17	77879690	77879890	+	chr17	79905891	79906091	+	AGGACCGGATCAACTATATTGGATTTCCAGCCACCAGAAGTGTGAGTCATAGACTTCTGTTGTTTCTACACCACCCAGTTTATGGTATTTTGCTCCAGCGCCCTGCACGGACTAACGCTGCCCACCAGGGGTGCAGTGACAAAGGCTTCCACCTGCCTTCCTCGTTTTGACAGCTCTTACTGGGATGAACGGACGAGGGCAGAGGTTATGTCCACCATTGCGTGAACCGA
DNasePeakNoPromoter26385_Reversed:	putative enhancer	chr17	77879690	77879890	-	chr17	79905891	79906091	-	AGGACCGGATCAACTGTGGACATAACCTCTGCCCTCGTCCGTTCATCCCAGTAAGAGCTGTCAAAACGAGGAAGGCAGGTGGAAGCCTTTGTCACTGCACCCCTGGTGGGCAGCGTTAGTCCGTGCAGGGCGCTGGAGCAAAATACCATAAACTGGGTGGTGTAGAAACAACAGAAGTCTATGACTCACACTTCTGGTGGCTGGAAATCCAATATCATTGCGTGAACCGA
DNasePeakNoPromoter26386	putative enhancer	chr17	77890010	77890210	+	chr17	79916211	79916411	+	AGGACCGGATCAACTTTCCCTTCCCAGGGAGGGGCTGACCCCTGGCCGCTGGATGCCGCTGCAGCTGAGTCACAGGTCACCTTGGGCAGGGAGGGGCTGGTCCAGAGGCTGGGCTGTAGGATGGCAGCATCACCCCAACTTTAGACGGATCCTGCCCCCTGGCTGTTTGCACGTGCAGAATAAAACATTCTCTTGTTCCTTTACTCAGACAAAGCCATTGCGTGAACCGA
DNasePeakNoPromoter26386_Reversed:	putative enhancer	chr17	77890010	77890210	-	chr17	79916211	79916411	-	AGGACCGGATCAACTGCTTTGTCTGAGTAAAGGAACAAGAGAATGTTTTATTCTGCACGTGCAAACAGCCAGGGGGCAGGATCCGTCTAAAGTTGGGGTGATGCTGCCATCCTACAGCCCAGCCTCTGGACCAGCCCCTCCCTGCCCAAGGTGACCTGTGACTCAGCTGCAGCGGCATCCAGCGGCCAGGGGTCAGCCCCTCCCTGGGAAGGGAACATTGCGTGAACCGA
DNasePeakNoPromoter26387	putative enhancer	chr17	77898270	77898470	+	chr17	79924471	79924671	+	AGGACCGGATCAACTGCCCTCTCGTTCTGAGTTGAGATCTCAGAACCCTTGGCCTTTCTGCAGGGCCTCCAAAGGCGTCTGGTGGACCCTGCACCTGCTCTGCAGCGCCCCCTCCAGGCCTTCTTGCACGGGACAGTGACAGGGAGTTCTGTCTCAGAGCGAGTCCAGCAGGGCCTCCACAGAGTGCAAGGTTGCCTGCCCTGCCTGTGGAAGAGCATTGCGTGAACCGA
DNasePeakNoPromoter26387_Reversed:	putative enhancer	chr17	77898270	77898470	-	chr17	79924471	79924671	-	AGGACCGGATCAACTCTCTTCCACAGGCAGGGCAGGCAACCTTGCACTCTGTGGAGGCCCTGCTGGACTCGCTCTGAGACAGAACTCCCTGTCACTGTCCCGTGCAAGAAGGCCTGGAGGGGGCGCTGCAGAGCAGGTGCAGGGTCCACCAGACGCCTTTGGAGGCCCTGCAGAAAGGCCAAGGGTTCTGAGATCTCAACTCAGAACGAGAGGGCCATTGCGTGAACCGA
DNasePeakNoPromoter26388	putative enhancer	chr17	77900050	77900250	+	chr17	79926251	79926451	+	AGGACCGGATCAACTACGAAAAAAAAAAAAAAACGTGGGGGGTGTCCAGGAATGCAGCCGCACCCCAGAGAGCAGTACAATCAGCTATTGTTGTGCTAGAAGTTTCTCTGTGATAAGAAGGGAATCTAGCAATGCCGCCTTCTGAACTGATTGCAAAACAGAATAGAAAGTTCAAGGCCCCGAGATAGCTAAGCTAGCAGCCCCTCCAGAGCAGCCATTGCGTGAACCGA
DNasePeakNoPromoter26388_Reversed:	putative enhancer	chr17	77900050	77900250	-	chr17	79926251	79926451	-	AGGACCGGATCAACTGCTGCTCTGGAGGGGCTGCTAGCTTAGCTATCTCGGGGCCTTGAACTTTCTATTCTGTTTTGCAATCAGTTCAGAAGGCGGCATTGCTAGATTCCCTTCTTATCACAGAGAAACTTCTAGCACAACAATAGCTGATTGTACTGCTCTCTGGGGTGCGGCTGCATTCCTGGACACCCCCCACGTTTTTTTTTTTTTTTCGTCATTGCGTGAACCGA
DNasePeakNoPromoter26389	putative enhancer	chr17	77905690	77905890	+	chr17	79931891	79932091	+	AGGACCGGATCAACTCCCAGGTGCCACCCACCTGAGATGTGGTCATGGTTGGTTTTGTCTGAGCTGGTTGTTTGCTTGCAGAGAGGGAACCCAAAGGTCACACCAGAAAGCAGGCTTCCAGTGCAGTGAAGGCGAGGGCTGGAAAGCCGCACCCACCCCCGCACCCACCCCTGCACTTGTGTAGTCCTCACGTGTCCTCTACATCCTGGGCCAGACATTGCGTGAACCGA
DNasePeakNoPromoter26389_Reversed:	putative enhancer	chr17	77905690	77905890	-	chr17	79931891	79932091	-	AGGACCGGATCAACTTCTGGCCCAGGATGTAGAGGACACGTGAGGACTACACAAGTGCAGGGGTGGGTGCGGGGGTGGGTGCGGCTTTCCAGCCCTCGCCTTCACTGCACTGGAAGCCTGCTTTCTGGTGTGACCTTTGGGTTCCCTCTCTGCAAGCAAACAACCAGCTCAGACAAAACCAACCATGACCACATCTCAGGTGGGTGGCACCTGGGCATTGCGTGAACCGA
DNasePeakNoPromoter2639	putative enhancer	chr1	89920810	89921010	+	chr1	89455251	89455451	+	AGGACCGGATCAACTTTGCTAGATACGGCCTGTTCACCTCAAACACAGATTAAGGAACAGCAGTGTTATCATGGATGTATCATGCCTACACTGAAGAGATAAGCGCTTGCAGGCACTGCCATCATGTGGCTATGTTTGGTAATTTATTTGGTAATATACGAATGAATTTTCCTGTGGAAAGTGATATCAATATAGAATATATAGATATCAGTATACATTGCGTGAACCGA
DNasePeakNoPromoter2639_Reversed:	putative enhancer	chr1	89920810	89921010	-	chr1	89455251	89455451	-	AGGACCGGATCAACTTATACTGATATCTATATATTCTATATTGATATCACTTTCCACAGGAAAATTCATTCGTATATTACCAAATAAATTACCAAACATAGCCACATGATGGCAGTGCCTGCAAGCGCTTATCTCTTCAGTGTAGGCATGATACATCCATGATAACACTGCTGTTCCTTAATCTGTGTTTGAGGTGAACAGGCCGTATCTAGCAACATTGCGTGAACCGA
DNasePeakNoPromoter26390	putative enhancer	chr17	77912640	77912840	+	chr17	79938841	79939041	+	AGGACCGGATCAACTGCTGTGCCATGGCTGGCCTGCAGGAGGGATGCAAGAGACCACAGAGCAGGGCCAGGTCCGACCTCTGCACCATGAGCATCCCCTGGGACTTAACAACCCACTGGCCCTAAACAAACAAGCCCAGCCTAGACCAGAAGAATCACCCTGCCCAGACTGCTGACTCCTGCCCTAGATCAGTGCTGACTGTTGCAGGCCACCGACATTGCGTGAACCGA
DNasePeakNoPromoter26390_Reversed:	putative enhancer	chr17	77912640	77912840	-	chr17	79938841	79939041	-	AGGACCGGATCAACTTCGGTGGCCTGCAACAGTCAGCACTGATCTAGGGCAGGAGTCAGCAGTCTGGGCAGGGTGATTCTTCTGGTCTAGGCTGGGCTTGTTTGTTTAGGGCCAGTGGGTTGTTAAGTCCCAGGGGATGCTCATGGTGCAGAGGTCGGACCTGGCCCTGCTCTGTGGTCTCTTGCATCCCTCCTGCAGGCCAGCCATGGCACAGCCATTGCGTGAACCGA
DNasePeakNoPromoter26391	putative enhancer	chr17	77944580	77944780	+	chr17	79970781	79970981	+	AGGACCGGATCAACTATGCATGCCTGAAATAAGCTAAGCACATCAGAGAAAGCACCAGTCCTTGTACGAGTCCCAGTGCAAAAACAGCGCCACCCTGGAAACGGAGAGTCAGCCCGGTGCAAAAACAGCGCCACCCTCTGGAAACAGAGATGCAGTTTGCTCTTGCATTGTTGAGTTTTACGTTCCTCCCAGTGTGGGAATGGAAGTGATCTCATCATTGCGTGAACCGA
DNasePeakNoPromoter26391_Reversed:	putative enhancer	chr17	77944580	77944780	-	chr17	79970781	79970981	-	AGGACCGGATCAACTATGAGATCACTTCCATTCCCACACTGGGAGGAACGTAAAACTCAACAATGCAAGAGCAAACTGCATCTCTGTTTCCAGAGGGTGGCGCTGTTTTTGCACCGGGCTGACTCTCCGTTTCCAGGGTGGCGCTGTTTTTGCACTGGGACTCGTACAAGGACTGGTGCTTTCTCTGATGTGCTTAGCTTATTTCAGGCATGCATCATTGCGTGAACCGA
DNasePeakNoPromoter26392	putative enhancer	chr17	77958780	77958980	+	chr17	79984981	79985181	+	AGGACCGGATCAACTTTTCCCAGGGCTGCTGTAATGAAGGACCACAGACCAGAAGCTTGAAAACAACAGAAATGTATTGTCTGGCAGTTCTGGAGGTCAAAGTCAAGGTGCTAGTCGGGCCGCGCCCCCTCTGAAGGCTCCAGGCAAGAGTCTTTCCTGCCTCTTCCAGCTGGAGGTGCTCGTCCTGGATCCTGGAAGCCCCCAAGCCTGCAGCACATTGCGTGAACCGA
DNasePeakNoPromoter26392_Reversed:	putative enhancer	chr17	77958780	77958980	-	chr17	79984981	79985181	-	AGGACCGGATCAACTTGCTGCAGGCTTGGGGGCTTCCAGGATCCAGGACGAGCACCTCCAGCTGGAAGAGGCAGGAAAGACTCTTGCCTGGAGCCTTCAGAGGGGGCGCGGCCCGACTAGCACCTTGACTTTGACCTCCAGAACTGCCAGACAATACATTTCTGTTGTTTTCAAGCTTCTGGTCTGTGGTCCTTCATTACAGCAGCCCTGGGAAACATTGCGTGAACCGA
DNasePeakNoPromoter26393	putative enhancer	chr17	77960640	77960840	+	chr17	79986841	79987041	+	AGGACCGGATCAACTTGAGGCCGGGCCGGTGGGAGGGCGTGATGCATGGGAGGAGCTGGACTGCGGTCAGCCGTCCCCTCGCGCCCTCCGGTCTCTGCTGCTGTGTTTACTTGGCTCCCTTCCCGGGATGGCCTTGTAGCAAATCCATCTGGGATATGTTTTGTTTCCACAGAGGGACCCTGAATTTTGAGGTGGGGCCACAGAACCTCCCTTGACATTGCGTGAACCGA
DNasePeakNoPromoter26393_Reversed:	putative enhancer	chr17	77960640	77960840	-	chr17	79986841	79987041	-	AGGACCGGATCAACTTCAAGGGAGGTTCTGTGGCCCCACCTCAAAATTCAGGGTCCCTCTGTGGAAACAAAACATATCCCAGATGGATTTGCTACAAGGCCATCCCGGGAAGGGAGCCAAGTAAACACAGCAGCAGAGACCGGAGGGCGCGAGGGGACGGCTGACCGCAGTCCAGCTCCTCCCATGCATCACGCCCTCCCACCGGCCCGGCCTCACATTGCGTGAACCGA
DNasePeakNoPromoter26394	putative enhancer	chr17	77961280	77961480	+	chr17	79987481	79987681	+	AGGACCGGATCAACTAGCGCTCCTCCTGCCTCGGCCTCCCAAAGTGCTAGGATTACAGGCATGAGTCATCATGCCTGACCTATTTTTAAACCAGAATAAGCAGGTACAGAAGTTTGCCTGGTGACCAGGAGTCATGACTCTTTCCGAATGAAGGTGGGGATGGGGGTAGGGAATGTCCCCATGAAGGTAGCCCCTGGCTGGGCATTTTCCACTCCCATTGCGTGAACCGA
DNasePeakNoPromoter26394_Reversed:	putative enhancer	chr17	77961280	77961480	-	chr17	79987481	79987681	-	AGGACCGGATCAACTGGAGTGGAAAATGCCCAGCCAGGGGCTACCTTCATGGGGACATTCCCTACCCCCATCCCCACCTTCATTCGGAAAGAGTCATGACTCCTGGTCACCAGGCAAACTTCTGTACCTGCTTATTCTGGTTTAAAAATAGGTCAGGCATGATGACTCATGCCTGTAATCCTAGCACTTTGGGAGGCCGAGGCAGGAGGAGCGCTCATTGCGTGAACCGA
DNasePeakNoPromoter26395	putative enhancer	chr17	77962050	77962250	+	chr17	79988251	79988451	+	AGGACCGGATCAACTCCGCCGAGCCTTTGATGCACTCTCCAAAGTCACAGAGCAAAACAACACGCTGAACAAACACCACCACCCTGAAAAGTCACCAGCCCATGGGCCTCTCCCTGGCTCCAGCTGTGGCTGATTTACCCAAACTGAAACATTTTCCTTTTGTCGACTGTAGAGAGCTATGAGTCAGGTCCAAGCTCCACTGGGCGTATGCCCAACATTGCGTGAACCGA
DNasePeakNoPromoter26395_Reversed:	putative enhancer	chr17	77962050	77962250	-	chr17	79988251	79988451	-	AGGACCGGATCAACTTTGGGCATACGCCCAGTGGAGCTTGGACCTGACTCATAGCTCTCTACAGTCGACAAAAGGAAAATGTTTCAGTTTGGGTAAATCAGCCACAGCTGGAGCCAGGGAGAGGCCCATGGGCTGGTGACTTTTCAGGGTGGTGGTGTTTGTTCAGCGTGTTGTTTTGCTCTGTGACTTTGGAGAGTGCATCAAAGGCTCGGCGGCATTGCGTGAACCGA
DNasePeakNoPromoter26396	putative enhancer	chr17	77979740	77979940	+	chr17	80005941	80006141	+	AGGACCGGATCAACTCCAGACACGCAGCCTGCACATGCAGTTCTTCAGATCCACCACTAGAGGGGACCCTCGAGCCAGCCTACCTGCTCTGCCCTCCGGGGGGACTCAACTCCGGGTTAATTATTAATAGACGCCCCACCGCTCAGAGTGGCGATGGGTGCACCCGAGTCCTCACCAACACCCCTGCCTGGCGGGATGGCCAGTCATCTGGGGTCCATTGCGTGAACCGA
DNasePeakNoPromoter26396_Reversed:	putative enhancer	chr17	77979740	77979940	-	chr17	80005941	80006141	-	AGGACCGGATCAACTGACCCCAGATGACTGGCCATCCCGCCAGGCAGGGGTGTTGGTGAGGACTCGGGTGCACCCATCGCCACTCTGAGCGGTGGGGCGTCTATTAATAATTAACCCGGAGTTGAGTCCCCCCGGAGGGCAGAGCAGGTAGGCTGGCTCGAGGGTCCCCTCTAGTGGTGGATCTGAAGAACTGCATGTGCAGGCTGCGTGTCTGGCATTGCGTGAACCGA
DNasePeakNoPromoter26397	putative enhancer	chr17	77982330	77982530	+	chr17	80008531	80008731	+	AGGACCGGATCAACTACACGGGGACGCCTGCAGGTTCTGCTGCACTGTTGGCCTGGCACCACCAGGGGGAGCTCCGACTGAGTCCGGCCTGCGGGACCCAGGCCAGGACCAGAGTTCGGGCCCCGCCTCCCCCACACCTCCTCGGGTTCCCTGGCGCCTGACGCCACCCAGCTCAGCAAGCCTCCTGGCACCTGGAGTCCTCAGTTACGGCTCACCATTGCGTGAACCGA
DNasePeakNoPromoter26397_Reversed:	putative enhancer	chr17	77982330	77982530	-	chr17	80008531	80008731	-	AGGACCGGATCAACTGTGAGCCGTAACTGAGGACTCCAGGTGCCAGGAGGCTTGCTGAGCTGGGTGGCGTCAGGCGCCAGGGAACCCGAGGAGGTGTGGGGGAGGCGGGGCCCGAACTCTGGTCCTGGCCTGGGTCCCGCAGGCCGGACTCAGTCGGAGCTCCCCCTGGTGGTGCCAGGCCAACAGTGCAGCAGAACCTGCAGGCGTCCCCGTGTCATTGCGTGAACCGA
DNasePeakNoPromoter26398	putative enhancer	chr17	77993240	77993440	+	chr17	80019441	80019641	+	AGGACCGGATCAACTCCCCCCCGCCCCTCCCAGATTGTTCTGGAGAGACTGGGCTCTTTTTGGAGAAATGGAGCATGTCTATTAAACATTAGACAGGACTGTTTGCTCTCTAAAAACAATTCTCCTTATTTGTAAAGTGCATTTGCTGTTTCGCAAGAGGCTATTTCATCGAAATCCAACCTAGTTCCCAACCTCTGGTCACCAGCAAACTAGAACATTGCGTGAACCGA
DNasePeakNoPromoter26398_Reversed:	putative enhancer	chr17	77993240	77993440	-	chr17	80019441	80019641	-	AGGACCGGATCAACTTTCTAGTTTGCTGGTGACCAGAGGTTGGGAACTAGGTTGGATTTCGATGAAATAGCCTCTTGCGAAACAGCAAATGCACTTTACAAATAAGGAGAATTGTTTTTAGAGAGCAAACAGTCCTGTCTAATGTTTAATAGACATGCTCCATTTCTCCAAAAAGAGCCCAGTCTCTCCAGAACAATCTGGGAGGGGCGGGGGGGCATTGCGTGAACCGA
DNasePeakNoPromoter26399	putative enhancer	chr17	77997570	77997770	+	chr17	80023771	80023971	+	AGGACCGGATCAACTCAGGCCGCCCTCATCTCCCACCTCCCAGGCCCAGCTGGCGCCTCCAGCCCTGGTGTGAATTTCCATTCAGGGTCCAAAATCCACCTTGGCAGCGCCCTCATTCTGCAGCTCCACGGAGCCCTCCAGCCAGAGAAGAGAAATCTGAGTTTAACCCGATCCTGTCAGAAGAGCGGGAGGAAAGAGCTCCGGCGGACAGGGCTCATTGCGTGAACCGA
DNasePeakNoPromoter26399_Reversed:	putative enhancer	chr17	77997570	77997770	-	chr17	80023771	80023971	-	AGGACCGGATCAACTAGCCCTGTCCGCCGGAGCTCTTTCCTCCCGCTCTTCTGACAGGATCGGGTTAAACTCAGATTTCTCTTCTCTGGCTGGAGGGCTCCGTGGAGCTGCAGAATGAGGGCGCTGCCAAGGTGGATTTTGGACCCTGAATGGAAATTCACACCAGGGCTGGAGGCGCCAGCTGGGCCTGGGAGGTGGGAGATGAGGGCGGCCTGCATTGCGTGAACCGA
DNasePeakNoPromoter264	putative enhancer	chr1	8457060	8457260	+	chr1	8397000	8397200	+	AGGACCGGATCAACTGACAGTTATCTCAGGCAAAATGTACTGTGTGTCTTCCCTGGGAGGAGAAACAGGAGCTGATTCTAATGGAATGTTTACTATGTGACAGATACTGAGTCAGAAACAGCACAGCAGCTAAGACTGGGTGCTCTGCAACCACACTGCCCAAGTTCCAGTTCCAATTCAGTGTGAACTCTGTGTTCTTTGGGCAAGTCATCATACATTGCGTGAACCGA
DNasePeakNoPromoter264_Reversed:	putative enhancer	chr1	8457060	8457260	-	chr1	8397000	8397200	-	AGGACCGGATCAACTTATGATGACTTGCCCAAAGAACACAGAGTTCACACTGAATTGGAACTGGAACTTGGGCAGTGTGGTTGCAGAGCACCCAGTCTTAGCTGCTGTGCTGTTTCTGACTCAGTATCTGTCACATAGTAAACATTCCATTAGAATCAGCTCCTGTTTCTCCTCCCAGGGAAGACACACAGTACATTTTGCCTGAGATAACTGTCCATTGCGTGAACCGA
DNasePeakNoPromoter2640	putative enhancer	chr1	89948910	89949110	+	chr1	89483351	89483551	+	AGGACCGGATCAACTTGAGAAACAATCCTTTATTTTTGATGTAACTCTAGAAGAGGAATCTGTGAGAAACAGAATTTCTATAAGTAGATGAACTCTGGCCACAAGAGGGCGATACGAGGCTTGAAGCACACTGATTCCAAGGCTGTGAGATCTATGGCCACACAGTCAGTACTACAATAGAAATCACTAACATCACCTTAATCACTAGCTGCATCCATTGCGTGAACCGA
DNasePeakNoPromoter2640_Reversed:	putative enhancer	chr1	89948910	89949110	-	chr1	89483351	89483551	-	AGGACCGGATCAACTGATGCAGCTAGTGATTAAGGTGATGTTAGTGATTTCTATTGTAGTACTGACTGTGTGGCCATAGATCTCACAGCCTTGGAATCAGTGTGCTTCAAGCCTCGTATCGCCCTCTTGTGGCCAGAGTTCATCTACTTATAGAAATTCTGTTTCTCACAGATTCCTCTTCTAGAGTTACATCAAAAATAAAGGATTGTTTCTCACATTGCGTGAACCGA
DNasePeakNoPromoter26400	putative enhancer	chr17	78003160	78003360	+	chr17	80029361	80029561	+	AGGACCGGATCAACTGCTGTTGGGTTGGAGCTGACACAGGGCGCAGCTGTGAGCCTGCTGTTAACCACACATGTTCCCTTCCCGTCCCCTAGGAGCCACTTGGCCACTGAAACTTGGCCTGGAACAGCCAAAGATTTGGTGACTCACTGTGTGAGCAGTGGGGGTGGGTCTTCTCTAGCAAATATTCACAGGGCATGAGGTTAGGACATCTACTACATTGCGTGAACCGA
DNasePeakNoPromoter26400_Reversed:	putative enhancer	chr17	78003160	78003360	-	chr17	80029361	80029561	-	AGGACCGGATCAACTTAGTAGATGTCCTAACCTCATGCCCTGTGAATATTTGCTAGAGAAGACCCACCCCCACTGCTCACACAGTGAGTCACCAAATCTTTGGCTGTTCCAGGCCAAGTTTCAGTGGCCAAGTGGCTCCTAGGGGACGGGAAGGGAACATGTGTGGTTAACAGCAGGCTCACAGCTGCGCCCTGTGTCAGCTCCAACCCAACAGCCATTGCGTGAACCGA
DNasePeakNoPromoter26401	putative enhancer	chr17	78038100	78038300	+	chr17	80064301	80064501	+	AGGACCGGATCAACTGGCGTGCAGGCACTTCTGGGACTTGGCGTTCTACAGGACGCCCCAGTTGGCTGACTCGGGCCGCCAGCTTGCTCAAGTCACAGTGCTTGCATTGGGGATGACTCATCAAGAATCCCAAACACCACTCAAAACAAGACCGCGATCCAGGCCGTGCTGGGCATGCAGGCATCAACTCACTTGACCCGGCAGCCCCGGGGTCGCATTGCGTGAACCGA
DNasePeakNoPromoter26401_Reversed:	putative enhancer	chr17	78038100	78038300	-	chr17	80064301	80064501	-	AGGACCGGATCAACTCGACCCCGGGGCTGCCGGGTCAAGTGAGTTGATGCCTGCATGCCCAGCACGGCCTGGATCGCGGTCTTGTTTTGAGTGGTGTTTGGGATTCTTGATGAGTCATCCCCAATGCAAGCACTGTGACTTGAGCAAGCTGGCGGCCCGAGTCAGCCAACTGGGGCGTCCTGTAGAACGCCAAGTCCCAGAAGTGCCTGCACGCCCATTGCGTGAACCGA
DNasePeakNoPromoter26402	putative enhancer	chr17	78042570	78042770	+	chr17	80068771	80068971	+	AGGACCGGATCAACTGAGCCTGACGTGTAACTGAGTATAATAGCCCATTTATGTGCATGATGAAATATAAACACCAAAGAACCGAATGCTCCACGCTCGGACTAGCAGATTCTTATCTGTGGGGGAGGACACAGGAGCGGATGACACAGACCCCTGCTCAGGGACCGGCTAGAGGGCGGAATGCCTGGGCCCCGGCCCTGTCTGCTTCCTGCTTCCATTGCGTGAACCGA
DNasePeakNoPromoter26402_Reversed:	putative enhancer	chr17	78042570	78042770	-	chr17	80068771	80068971	-	AGGACCGGATCAACTGAAGCAGGAAGCAGACAGGGCCGGGGCCCAGGCATTCCGCCCTCTAGCCGGTCCCTGAGCAGGGGTCTGTGTCATCCGCTCCTGTGTCCTCCCCCACAGATAAGAATCTGCTAGTCCGAGCGTGGAGCATTCGGTTCTTTGGTGTTTATATTTCATCATGCACATAAATGGGCTATTATACTCAGTTACACGTCAGGCTCCATTGCGTGAACCGA
DNasePeakNoPromoter26403	putative enhancer	chr17	78045220	78045420	+	chr17	80071421	80071621	+	AGGACCGGATCAACTGAGAGAACCCGGCCTTGACCACAGGCTGCTGGACACCTCCTGTGTCCCCCCCTTAATCCTCAGAGGCACGGTGCCCAATGCCTGGGCCATATTCCAGATTCCATCCGTTCTTTTTGTTTCATTTACAGACAGTCCCCGACGTCACGATTTTTGGACTTTACCATGGTATTAAAGCAACAGGCAGGCAACAGAAACTGGGCCATTGCGTGAACCGA
DNasePeakNoPromoter26403_Reversed:	putative enhancer	chr17	78045220	78045420	-	chr17	80071421	80071621	-	AGGACCGGATCAACTGCCCAGTTTCTGTTGCCTGCCTGTTGCTTTAATACCATGGTAAAGTCCAAAAATCGTGACGTCGGGGACTGTCTGTAAATGAAACAAAAAGAACGGATGGAATCTGGAATATGGCCCAGGCATTGGGCACCGTGCCTCTGAGGATTAAGGGGGGGACACAGGAGGTGTCCAGCAGCCTGTGGTCAAGGCCGGGTTCTCTCCATTGCGTGAACCGA
DNasePeakNoPromoter26404	putative enhancer	chr17	78098190	78098390	+	chr17	80124391	80124591	+	AGGACCGGATCAACTCCAGGTGTGTCTCCACAAAGGCCCAGCTTTCCTTTTTGCAAATCAATGACATCAATAATCCGTTACATGGCCTGCAGAGAAGCCCTCTGGCGGCCACTGTGGGGCCCTGTGGGCCTTATGCCTGCTCTTCCTGATCTGGTGGAGGCTCAGAGAGGAGCTAGGACAAGGGATGGTGCCCCTATACCACCCCACCCCCACATCATTGCGTGAACCGA
DNasePeakNoPromoter26404_Reversed:	putative enhancer	chr17	78098190	78098390	-	chr17	80124391	80124591	-	AGGACCGGATCAACTATGTGGGGGTGGGGTGGTATAGGGGCACCATCCCTTGTCCTAGCTCCTCTCTGAGCCTCCACCAGATCAGGAAGAGCAGGCATAAGGCCCACAGGGCCCCACAGTGGCCGCCAGAGGGCTTCTCTGCAGGCCATGTAACGGATTATTGATGTCATTGATTTGCAAAAAGGAAAGCTGGGCCTTTGTGGAGACACACCTGGCATTGCGTGAACCGA
DNasePeakNoPromoter26405	putative enhancer	chr17	78104970	78105170	+	chr17	80131171	80131371	+	AGGACCGGATCAACTCTGTAAAAGTTTGGCAGGATTCACAAGCCTTGGCTTTCCTTTGTTGAAAGTTTGGTTACTGATTTAATCTGTTTGTCCTAGGAATTTCTCCATTTTATCAAGGTTCATCTGTTGGCAAACAATCCATGGCACTGATACTTTGTATTCTGTACAGTCGGCTGTGCCATCACCTCTTTCATTCTTGATTTTAGTTATTTGAACATTGCGTGAACCGA
DNasePeakNoPromoter26405_Reversed:	putative enhancer	chr17	78104970	78105170	-	chr17	80131171	80131371	-	AGGACCGGATCAACTTTCAAATAACTAAAATCAAGAATGAAAGAGGTGATGGCACAGCCGACTGTACAGAATACAAAGTATCAGTGCCATGGATTGTTTGCCAACAGATGAACCTTGATAAAATGGAGAAATTCCTAGGACAAACAGATTAAATCAGTAACCAAACTTTCAACAAAGGAAAGCCAAGGCTTGTGAATCCTGCCAAACTTTTACAGCATTGCGTGAACCGA
DNasePeakNoPromoter26406	putative enhancer	chr17	78228620	78228820	+	chr17	80254821	80255021	+	AGGACCGGATCAACTGCACTCACATACCAAGGGCATCCATGCTTGAACCTAGACATGGTTCATTCACAGGGATGGGTGAAGGTAAACAGACTGTGGCGGGCACTAGGCACTATCAGTTTCATAAATCTGCATACCACCTGTGACTCAGCAGTTATGCTTCTCGGAATCTACTCAAACATGCTTGAGTCAGCCTTCCAGGAAGCAGGCACAAGGACCATTGCGTGAACCGA
DNasePeakNoPromoter26406_Reversed:	putative enhancer	chr17	78228620	78228820	-	chr17	80254821	80255021	-	AGGACCGGATCAACTGTCCTTGTGCCTGCTTCCTGGAAGGCTGACTCAAGCATGTTTGAGTAGATTCCGAGAAGCATAACTGCTGAGTCACAGGTGGTATGCAGATTTATGAAACTGATAGTGCCTAGTGCCCGCCACAGTCTGTTTACCTTCACCCATCCCTGTGAATGAACCATGTCTAGGTTCAAGCATGGATGCCCTTGGTATGTGAGTGCCATTGCGTGAACCGA
DNasePeakNoPromoter26407	putative enhancer	chr17	78237270	78237470	+	chr17	80263471	80263671	+	AGGACCGGATCAACTGGGGGCAGCACAGAGCGGGGAGGGGCTGGGCTTGGGCTGTGCTCCTGTTGGGTTTCCATTAACCAGGGGACCAGCTGGGCTGCTGTGATTTCACTTTCGCAGAAAATGAAACTGAAGCCGTGGTCACGTGACAGGACATGTAGTATATAGCAGGCTGCCAGCGACTCCTGCTCTTGCTTCTGGATCTGCAGGGCAGTCCCCATTGCGTGAACCGA
DNasePeakNoPromoter26407_Reversed:	putative enhancer	chr17	78237270	78237470	-	chr17	80263471	80263671	-	AGGACCGGATCAACTGGGACTGCCCTGCAGATCCAGAAGCAAGAGCAGGAGTCGCTGGCAGCCTGCTATATACTACATGTCCTGTCACGTGACCACGGCTTCAGTTTCATTTTCTGCGAAAGTGAAATCACAGCAGCCCAGCTGGTCCCCTGGTTAATGGAAACCCAACAGGAGCACAGCCCAAGCCCAGCCCCTCCCCGCTCTGTGCTGCCCCCCATTGCGTGAACCGA
DNasePeakNoPromoter26408	putative enhancer	chr17	78244740	78244940	+	chr17	80270941	80271141	+	AGGACCGGATCAACTTCTTTCCAGGATGCACTGAGTGGCAGAAACCCCAGTAAGGGTCCAGAAGTATGGATGCTTCCATACTTCTTGCTGGTTGGCCCTTCCCTTAGTCAATCACTAGTGCCAGGGTAAATATCGGCCCTGATTGGATTAGGCTAGTCAGGGCCCGCCCCTGGTGGGAGGGTAGGTTGGTGGGAGGGTAGGTTGGTGGGAGGGGCCATTGCGTGAACCGA
DNasePeakNoPromoter26408_Reversed:	putative enhancer	chr17	78244740	78244940	-	chr17	80270941	80271141	-	AGGACCGGATCAACTGCCCCTCCCACCAACCTACCCTCCCACCAACCTACCCTCCCACCAGGGGCGGGCCCTGACTAGCCTAATCCAATCAGGGCCGATATTTACCCTGGCACTAGTGATTGACTAAGGGAAGGGCCAACCAGCAAGAAGTATGGAAGCATCCATACTTCTGGACCCTTACTGGGGTTTCTGCCACTCAGTGCATCCTGGAAAGACATTGCGTGAACCGA
DNasePeakNoPromoter26409	putative enhancer	chr17	78414980	78415180	+	chr17	80441180	80441380	+	AGGACCGGATCAACTGGCCCGCCTCACTGTAGGGGGCTGCGCTGGGCCCGCCTCACTGTCGGGGGCTGCGCTGGGCCTGCCTCACTGCACGGGAAGTGTGCTGCCGCTGTCCTTGGTGCTGAAGTCAAGGCTGGGGCCGGAGCCTCTCCTCCAGCCTCACTCCTCTTCAGCTTCCGCCCTGCTTCGCCTCCATTCCTGCCCAAGACCCCCTGGGGCATTGCGTGAACCGA
DNasePeakNoPromoter26409_Reversed:	putative enhancer	chr17	78414980	78415180	-	chr17	80441180	80441380	-	AGGACCGGATCAACTCCCCAGGGGGTCTTGGGCAGGAATGGAGGCGAAGCAGGGCGGAAGCTGAAGAGGAGTGAGGCTGGAGGAGAGGCTCCGGCCCCAGCCTTGACTTCAGCACCAAGGACAGCGGCAGCACACTTCCCGTGCAGTGAGGCAGGCCCAGCGCAGCCCCCGACAGTGAGGCGGGCCCAGCGCAGCCCCCTACAGTGAGGCGGGCCCATTGCGTGAACCGA
DNasePeakNoPromoter2641	putative enhancer	chr1	89981690	89981890	+	chr1	89516131	89516331	+	AGGACCGGATCAACTTTTCCCTCCTCACACACACAGTGTCGCAGCATTCCTCCAGAGGAGGTAAGACATCTGCAGTTAAGCAAGTGTCATCTTCCAACCTCGTGGACCTCTGAATGGTGCCTGAGCTGCAGGAGGTTTAACAGAGTGACTCAGCAAGGCGAGGGACTGCTAATAGATTATTAGTCACTCTTAGGTATACAGGCCATGGGGTAAGACATTGCGTGAACCGA
DNasePeakNoPromoter2641_Reversed:	putative enhancer	chr1	89981690	89981890	-	chr1	89516131	89516331	-	AGGACCGGATCAACTTCTTACCCCATGGCCTGTATACCTAAGAGTGACTAATAATCTATTAGCAGTCCCTCGCCTTGCTGAGTCACTCTGTTAAACCTCCTGCAGCTCAGGCACCATTCAGAGGTCCACGAGGTTGGAAGATGACACTTGCTTAACTGCAGATGTCTTACCTCCTCTGGAGGAATGCTGCGACACTGTGTGTGTGAGGAGGGAAACATTGCGTGAACCGA
DNasePeakNoPromoter26410	putative enhancer	chr17	78428480	78428680	+	chr17	80454680	80454880	+	AGGACCGGATCAACTGTGGAGCTGGGAGAGGCCACACAACCCACGCCGGAAGCCTAACCCCGTCGGCCCCCGCGGCCGGCACCGGCCGGAAGCCCGCGAAGCCTAACTCTCGCGAGACGCCTCCTGAGTCCCGCCTCTCCGCGGTTCCGCCAGTCGCCGCGCTCCTGTCTGCGTTGCTGTGGCAGCCCCGCCGTGCGTCCGCGTTCCCGGAGCCACATTGCGTGAACCGA
DNasePeakNoPromoter26410_Reversed:	putative enhancer	chr17	78428480	78428680	-	chr17	80454680	80454880	-	AGGACCGGATCAACTTGGCTCCGGGAACGCGGACGCACGGCGGGGCTGCCACAGCAACGCAGACAGGAGCGCGGCGACTGGCGGAACCGCGGAGAGGCGGGACTCAGGAGGCGTCTCGCGAGAGTTAGGCTTCGCGGGCTTCCGGCCGGTGCCGGCCGCGGGGGCCGACGGGGTTAGGCTTCCGGCGTGGGTTGTGTGGCCTCTCCCAGCTCCACCATTGCGTGAACCGA
DNasePeakNoPromoter26411	putative enhancer	chr17	78429040	78429240	+	chr17	80455240	80455440	+	AGGACCGGATCAACTCTGTCCCCCAAGCTCAGAGTTGGGGTCTGCAGCAGGGGAAAGAAGGAGGGAGACTGGGCAGCTCAAGTTCCCCAGACCGCACCTATCAGACGGAGGGCGGCCCGCTCCCGTCAGAGCCCGACCTCGGCGGACAGGGGAGGGGATGGGTTGAGAAGCGGGAGAAGGCCACTAGCTGGAAACTCCCTGACGACAGGGACACCCATTGCGTGAACCGA
DNasePeakNoPromoter26411_Reversed:	putative enhancer	chr17	78429040	78429240	-	chr17	80455240	80455440	-	AGGACCGGATCAACTGGTGTCCCTGTCGTCAGGGAGTTTCCAGCTAGTGGCCTTCTCCCGCTTCTCAACCCATCCCCTCCCCTGTCCGCCGAGGTCGGGCTCTGACGGGAGCGGGCCGCCCTCCGTCTGATAGGTGCGGTCTGGGGAACTTGAGCTGCCCAGTCTCCCTCCTTCTTTCCCCTGCTGCAGACCCCAACTCTGAGCTTGGGGGACAGCATTGCGTGAACCGA
DNasePeakNoPromoter26412	putative enhancer	chr17	78429680	78429880	+	chr17	80455880	80456080	+	AGGACCGGATCAACTAAATGTGACTCACAAAGAGTTCTCTTTCCTCCCTAACACCCCATCCCTGCCTCACCCCTTCAGCGCATTCACAGCAGCACTGGGACTCCGGACTCAGACAAATGTGCACTGAGCTGGCTGGTGCTCTCATAGCCTCTGGCCCCAGAGCTCCACCTTCCCCTGCAGAGGGGGTCCCGGGAGTGTCCTCAAGTGCTCCATGCCATTGCGTGAACCGA
DNasePeakNoPromoter26412_Reversed:	putative enhancer	chr17	78429680	78429880	-	chr17	80455880	80456080	-	AGGACCGGATCAACTGCATGGAGCACTTGAGGACACTCCCGGGACCCCCTCTGCAGGGGAAGGTGGAGCTCTGGGGCCAGAGGCTATGAGAGCACCAGCCAGCTCAGTGCACATTTGTCTGAGTCCGGAGTCCCAGTGCTGCTGTGAATGCGCTGAAGGGGTGAGGCAGGGATGGGGTGTTAGGGAGGAAAGAGAACTCTTTGTGAGTCACATTTCATTGCGTGAACCGA
DNasePeakNoPromoter26413	putative enhancer	chr17	78465380	78465580	+	chr17	80491580	80491780	+	AGGACCGGATCAACTGCCTCGCACTCGGGTCGTGTTTGGTCTGTGATGTCACCACTCCCCTCCCTGTGGCTGCCATTCAGAGCTGGCAGTAATGAAAAGCACAGGATTCCCACTCACTGGGCCCCAGCAGCACTACAGAGACATGGAGCCCTTTGTTGCAAATAATTAACTTGGTCCCATGTTGCATAACATCCTAAAAAGCTTTCCTGAGCGAGCATTGCGTGAACCGA
DNasePeakNoPromoter26413_Reversed:	putative enhancer	chr17	78465380	78465580	-	chr17	80491580	80491780	-	AGGACCGGATCAACTCTCGCTCAGGAAAGCTTTTTAGGATGTTATGCAACATGGGACCAAGTTAATTATTTGCAACAAAGGGCTCCATGTCTCTGTAGTGCTGCTGGGGCCCAGTGAGTGGGAATCCTGTGCTTTTCATTACTGCCAGCTCTGAATGGCAGCCACAGGGAGGGGAGTGGTGACATCACAGACCAAACACGACCCGAGTGCGAGGCCATTGCGTGAACCGA
DNasePeakNoPromoter26414	putative enhancer	chr17	78471990	78472190	+	chr17	80498190	80498390	+	AGGACCGGATCAACTGGGTTTGGATCCTGGCTGCTCCGGTCGCCTGCTGTGGGTCCTTGCACACATTAACCTCTGAACACCAGTGGCCGTATCTGAAATAGCGCGAGAACAAAACTCAGGATTGCTGGGGAGCTGTAGGAGTGGAATTATGCAAAGCATGGCATGTCGCCCGTAACAGACTTCCGGGCCACCGTGGTGGTGCCGACACAGGCCGGCATTGCGTGAACCGA
DNasePeakNoPromoter26414_Reversed:	putative enhancer	chr17	78471990	78472190	-	chr17	80498190	80498390	-	AGGACCGGATCAACTCCGGCCTGTGTCGGCACCACCACGGTGGCCCGGAAGTCTGTTACGGGCGACATGCCATGCTTTGCATAATTCCACTCCTACAGCTCCCCAGCAATCCTGAGTTTTGTTCTCGCGCTATTTCAGATACGGCCACTGGTGTTCAGAGGTTAATGTGTGCAAGGACCCACAGCAGGCGACCGGAGCAGCCAGGATCCAAACCCCATTGCGTGAACCGA
DNasePeakNoPromoter26415	putative enhancer	chr17	78549230	78549430	+	chr17	80575430	80575630	+	AGGACCGGATCAACTATTTTGATCAGTAGACGTCTGTCAGCAGGGCAGTAGCAGGTGCACCGCACGTCTGTAGGGGGAGCCATCCACACCGTTGCCATGTGCGAATGGCGCCCCCTCGTGTTGTGGATGGTGTAGGTTGCACCGCTGTGTGCACACGTGTGCATACATGCATGCACACGCTTGGAATTTCAGCTGCTCTGTCCCTTATAGGCCCGCATTGCGTGAACCGA
DNasePeakNoPromoter26415_Reversed:	putative enhancer	chr17	78549230	78549430	-	chr17	80575430	80575630	-	AGGACCGGATCAACTCGGGCCTATAAGGGACAGAGCAGCTGAAATTCCAAGCGTGTGCATGCATGTATGCACACGTGTGCACACAGCGGTGCAACCTACACCATCCACAACACGAGGGGGCGCCATTCGCACATGGCAACGGTGTGGATGGCTCCCCCTACAGACGTGCGGTGCACCTGCTACTGCCCTGCTGACAGACGTCTACTGATCAAAATCATTGCGTGAACCGA
DNasePeakNoPromoter26416	putative enhancer	chr17	78573870	78574070	+	chr17	80600070	80600270	+	AGGACCGGATCAACTCTTCAGATTGAGATCCAAGTGCAGTGTCTGGCCTTTCAGCTGGAGGAGAGGCCTGCAGATTCTTGCATTAAATCCCGTCTGGCCTCTAAGAGTCCAAAGGGCGTTGTCATGCCACAGCCTCTTCTGGGAGCCCAGGAGGTAAAGGGCTTGTCTCTTTATGGGTGTGGCTTGTCTAATGGAGGAGATTATGAGTTAATACACATTGCGTGAACCGA
DNasePeakNoPromoter26416_Reversed:	putative enhancer	chr17	78573870	78574070	-	chr17	80600070	80600270	-	AGGACCGGATCAACTTGTATTAACTCATAATCTCCTCCATTAGACAAGCCACACCCATAAAGAGACAAGCCCTTTACCTCCTGGGCTCCCAGAAGAGGCTGTGGCATGACAACGCCCTTTGGACTCTTAGAGGCCAGACGGGATTTAATGCAAGAATCTGCAGGCCTCTCCTCCAGCTGAAAGGCCAGACACTGCACTTGGATCTCAATCTGAAGCATTGCGTGAACCGA
DNasePeakNoPromoter26417	putative enhancer	chr17	78579550	78579750	+	chr17	80605750	80605950	+	AGGACCGGATCAACTCACAGACCCATCTGTGCTCAGTTGCTCATGACGAATGCCCGTTATGTCTCAGGCACGGACTAGCTGTGCAGTAAGAGGGAGCTCTGAGTCAGACGGAGGGTGGATTTGCTCTTTGGGCACTGGTGTAGCTCTGGATCTGATTGTCCTTCATTATCTAGGTTTTGGAAATGTGAGTCATTATGTAAAGCTTGAGGTGTTGGCATTGCGTGAACCGA
DNasePeakNoPromoter26417_Reversed:	putative enhancer	chr17	78579550	78579750	-	chr17	80605750	80605950	-	AGGACCGGATCAACTCCAACACCTCAAGCTTTACATAATGACTCACATTTCCAAAACCTAGATAATGAAGGACAATCAGATCCAGAGCTACACCAGTGCCCAAAGAGCAAATCCACCCTCCGTCTGACTCAGAGCTCCCTCTTACTGCACAGCTAGTCCGTGCCTGAGACATAACGGGCATTCGTCATGAGCAACTGAGCACAGATGGGTCTGTGCATTGCGTGAACCGA
DNasePeakNoPromoter26418	putative enhancer	chr17	78602690	78602890	+	chr17	80628890	80629090	+	AGGACCGGATCAACTCTTCTGGGACTCAGCTCTCTATGTATTGTGCTGTTAGACATTGTACCGCAGCTCTTCCATGTGTCTCTCTCTTCTGGGACTCAGCTGTCTATGTATTCTGCTGTTGGACATTGTACCGCAGCTCTTCTGTGTGTCTCTCTCTTCTGGGACTCAGCTCTCTATGTATTGTGCTGTTGGACATTGTACCGCAGCTCTTTTGTCATTGCGTGAACCGA
DNasePeakNoPromoter26418_Reversed:	putative enhancer	chr17	78602690	78602890	-	chr17	80628890	80629090	-	AGGACCGGATCAACTACAAAAGAGCTGCGGTACAATGTCCAACAGCACAATACATAGAGAGCTGAGTCCCAGAAGAGAGAGACACACAGAAGAGCTGCGGTACAATGTCCAACAGCAGAATACATAGACAGCTGAGTCCCAGAAGAGAGAGACACATGGAAGAGCTGCGGTACAATGTCTAACAGCACAATACATAGAGAGCTGAGTCCCAGAAGCATTGCGTGAACCGA
DNasePeakNoPromoter26419	putative enhancer	chr17	78603050	78603250	+	chr17	80629250	80629450	+	AGGACCGGATCAACTTCAGCTCTCTATGTATTGTGCTGTTGGACATTGTACCGCGGCTCTTCCGTGTGTCTCTCTCTCCTGGGACTCAGCTCTCTATGTATTGTGTCGTTGGACATTGTACTGCAGCTCTTCCGTGTGTTTCTCTCTTCTGGGACTCAGCTCTCTATGTATTGCACTGTTGGACATTGTACCGCAGCTCTTCTGTGTGTCTCTCTCATTGCGTGAACCGA
DNasePeakNoPromoter26419_Reversed:	putative enhancer	chr17	78603050	78603250	-	chr17	80629250	80629450	-	AGGACCGGATCAACTAGAGAGACACACAGAAGAGCTGCGGTACAATGTCCAACAGTGCAATACATAGAGAGCTGAGTCCCAGAAGAGAGAAACACACGGAAGAGCTGCAGTACAATGTCCAACGACACAATACATAGAGAGCTGAGTCCCAGGAGAGAGAGACACACGGAAGAGCCGCGGTACAATGTCCAACAGCACAATACATAGAGAGCTGACATTGCGTGAACCGA
DNasePeakNoPromoter2642	putative enhancer	chr1	89985450	89985650	+	chr1	89519891	89520091	+	AGGACCGGATCAACTAAACATTTTAATTTAGAACCCTGAAGGTAAACTTCCTCAGATCTCTGTTCAGTGTGATTCTCCCTCAGTCCTGCACCAACCTCAACTCCCCTGTAGGAGGCTGTGTTCTCTATGGTTATGCCTTCCCCACCAGAGTACAATATATTTAAGAAGAGGAATTACTATATTTATCTTGGTATTCTCCCTCACCTCTGTCAGGTCATTGCGTGAACCGA
DNasePeakNoPromoter2642_Reversed:	putative enhancer	chr1	89985450	89985650	-	chr1	89519891	89520091	-	AGGACCGGATCAACTACCTGACAGAGGTGAGGGAGAATACCAAGATAAATATAGTAATTCCTCTTCTTAAATATATTGTACTCTGGTGGGGAAGGCATAACCATAGAGAACACAGCCTCCTACAGGGGAGTTGAGGTTGGTGCAGGACTGAGGGAGAATCACACTGAACAGAGATCTGAGGAAGTTTACCTTCAGGGTTCTAAATTAAAATGTTTCATTGCGTGAACCGA
DNasePeakNoPromoter26420	putative enhancer	chr17	78603260	78603460	+	chr17	80629460	80629660	+	AGGACCGGATCAACTTCAGCTCTCTATGTATTGCGCTGTTGGACATTGTACCACAACTCTTCTGTGTGTCTCTCTCTTCTGGGACTCAGCTCTCTATGTATTGTGTTGTTGGACATTGTACTGCAGCTCTTCCATGTGTTTCTCTCTTCTGGGACTCAGCTCTCTATGTATTGCGTTGTTGGACATTGTACCGCAGCTCTTCCGTGTGTCTCTCTCATTGCGTGAACCGA
DNasePeakNoPromoter26420_Reversed:	putative enhancer	chr17	78603260	78603460	-	chr17	80629460	80629660	-	AGGACCGGATCAACTAGAGAGACACACGGAAGAGCTGCGGTACAATGTCCAACAACGCAATACATAGAGAGCTGAGTCCCAGAAGAGAGAAACACATGGAAGAGCTGCAGTACAATGTCCAACAACACAATACATAGAGAGCTGAGTCCCAGAAGAGAGAGACACACAGAAGAGTTGTGGTACAATGTCCAACAGCGCAATACATAGAGAGCTGACATTGCGTGAACCGA
DNasePeakNoPromoter26421	putative enhancer	chr17	78603550	78603750	+	chr17	80629750	80629950	+	AGGACCGGATCAACTATGTATTGTGTTGTTGGACATTGTACCGCAGCTCTTCCATTGTGTCTCTCTCTTCTGGGACTCAGCTCTCTATGTTTTGTGCTGTTGGACATTGTACCACAGCTCTTCCGTGTGTCTGTCTCTTCTGGGACTCAGCTCTCTATGTATTGCGCTGTTGGACATTGTACTGCAGCTCCTCCGTTTGTTCTCTCCCATGTCACCATTGCGTGAACCGA
DNasePeakNoPromoter26421_Reversed:	putative enhancer	chr17	78603550	78603750	-	chr17	80629750	80629950	-	AGGACCGGATCAACTGTGACATGGGAGAGAACAAACGGAGGAGCTGCAGTACAATGTCCAACAGCGCAATACATAGAGAGCTGAGTCCCAGAAGAGACAGACACACGGAAGAGCTGTGGTACAATGTCCAACAGCACAAAACATAGAGAGCTGAGTCCCAGAAGAGAGAGACACAATGGAAGAGCTGCGGTACAATGTCCAACAACACAATACATCATTGCGTGAACCGA
DNasePeakNoPromoter26422	putative enhancer	chr17	78606110	78606310	+	chr17	80632310	80632510	+	AGGACCGGATCAACTGATCCCTGTGTGTGCTCCGGGGACGGGACGCGCAGGCCCTTCGGGGTTGTGTAGGTGTCATCTGAGGATCCAGTTGCTCTTCCCTGCCTGAGGAGCCTGAGCTTTTATCAGAGCTCACCGCCCTCTCCCACACAGTCTCTTTGATCAGTATTTACACAATGTTAATGAGAATGGAAAAACTCCATGCTTCTTTCTTGGTGCATTGCGTGAACCGA
DNasePeakNoPromoter26422_Reversed:	putative enhancer	chr17	78606110	78606310	-	chr17	80632310	80632510	-	AGGACCGGATCAACTCACCAAGAAAGAAGCATGGAGTTTTTCCATTCTCATTAACATTGTGTAAATACTGATCAAAGAGACTGTGTGGGAGAGGGCGGTGAGCTCTGATAAAAGCTCAGGCTCCTCAGGCAGGGAAGAGCAACTGGATCCTCAGATGACACCTACACAACCCCGAAGGGCCTGCGCGTCCCGTCCCCGGAGCACACACAGGGATCCATTGCGTGAACCGA
DNasePeakNoPromoter26423	putative enhancer	chr17	78623930	78624130	+	chr17	80650130	80650330	+	AGGACCGGATCAACTGCCTCCTGGAGGATGGCAGCCTGTTGTGACTAGACTCCTCAGGGTTTCAGTCCATTAGAGCTGGTCCCAGAGGGGACCCCTGCTGGCCAGCCCTGTGTTGGACTCTTGCTCTCCGAGGCCACCTAGGGGATTCACTAGAGAGCCCATTTGGGATTGAAGAGCACGCGTGTTGACTAGAGTGGGTTGCAGCATGGGCCGCACATTGCGTGAACCGA
DNasePeakNoPromoter26423_Reversed:	putative enhancer	chr17	78623930	78624130	-	chr17	80650130	80650330	-	AGGACCGGATCAACTTGCGGCCCATGCTGCAACCCACTCTAGTCAACACGCGTGCTCTTCAATCCCAAATGGGCTCTCTAGTGAATCCCCTAGGTGGCCTCGGAGAGCAAGAGTCCAACACAGGGCTGGCCAGCAGGGGTCCCCTCTGGGACCAGCTCTAATGGACTGAAACCCTGAGGAGTCTAGTCACAACAGGCTGCCATCCTCCAGGAGGCCATTGCGTGAACCGA
DNasePeakNoPromoter26424	putative enhancer	chr17	78639690	78639890	+	chr17	80665890	80666090	+	AGGACCGGATCAACTGAAGATCTTCGTCGGAAAGATGAAGGAAGTCTTGTTTGTCTCGTAACCCTGGAGGCCACTGAGTATCTCTCCCTCCCATCTGCCTGTGCCCGTGTATCCTGCGTCTGTTGTGAAATGTTTACCATGCCTTGACTGGGACTTGTGGGCTGAGCAGGGAGGACAAACGTTTTATTTTTAGTGACTGTCCCTCAAAGAGCTATCATTGCGTGAACCGA
DNasePeakNoPromoter26424_Reversed:	putative enhancer	chr17	78639690	78639890	-	chr17	80665890	80666090	-	AGGACCGGATCAACTATAGCTCTTTGAGGGACAGTCACTAAAAATAAAACGTTTGTCCTCCCTGCTCAGCCCACAAGTCCCAGTCAAGGCATGGTAAACATTTCACAACAGACGCAGGATACACGGGCACAGGCAGATGGGAGGGAGAGATACTCAGTGGCCTCCAGGGTTACGAGACAAACAAGACTTCCTTCATCTTTCCGACGAAGATCTTCCATTGCGTGAACCGA
DNasePeakNoPromoter26425	putative enhancer	chr17	78641380	78641580	+	chr17	80667580	80667780	+	AGGACCGGATCAACTATGTCAGTGGAAGTCATAGCAAATAGTAAGCCCTTCGCACCCATGACCTTTGTTTAGCTGAGTCTCTTGGGACAAAGATAACAAGTTGTTGACACACGGGAGAGAATGTTAGTATTCTTTGTGGTTTCATGGGACAAATATGGAGGCTCCTTCATTTGCTTGATACTAACTGCAGTTTGGACTTAAGCCTGCAGAGGTGACATTGCGTGAACCGA
DNasePeakNoPromoter26425_Reversed:	putative enhancer	chr17	78641380	78641580	-	chr17	80667580	80667780	-	AGGACCGGATCAACTTCACCTCTGCAGGCTTAAGTCCAAACTGCAGTTAGTATCAAGCAAATGAAGGAGCCTCCATATTTGTCCCATGAAACCACAAAGAATACTAACATTCTCTCCCGTGTGTCAACAACTTGTTATCTTTGTCCCAAGAGACTCAGCTAAACAAAGGTCATGGGTGCGAAGGGCTTACTATTTGCTATGACTTCCACTGACATCATTGCGTGAACCGA
DNasePeakNoPromoter26426	putative enhancer	chr17	78642440	78642640	+	chr17	80668640	80668840	+	AGGACCGGATCAACTAAAACCAGCTCTTTAGGTCACTTGCGTCACAGGGATCTCCTCTTTTCTGTCCAGCTACCTGGCAGTCATTATTCCTCATTGTTTATTGTTAGAAACCTTTTGTTCAGCAGAGCGGCTGCCCCAGGGATCACAGGCAGAGCGGGTCCTGCTGGAGTTTAGTCTCAGGACAGCGGCTTGTCCGCATTCGGGTTTGAGCATGACATTGCGTGAACCGA
DNasePeakNoPromoter26426_Reversed:	putative enhancer	chr17	78642440	78642640	-	chr17	80668640	80668840	-	AGGACCGGATCAACTTCATGCTCAAACCCGAATGCGGACAAGCCGCTGTCCTGAGACTAAACTCCAGCAGGACCCGCTCTGCCTGTGATCCCTGGGGCAGCCGCTCTGCTGAACAAAAGGTTTCTAACAATAAACAATGAGGAATAATGACTGCCAGGTAGCTGGACAGAAAAGAGGAGATCCCTGTGACGCAAGTGACCTAAAGAGCTGGTTTTCATTGCGTGAACCGA
DNasePeakNoPromoter26427	putative enhancer	chr17	78646050	78646250	+	chr17	80672250	80672450	+	AGGACCGGATCAACTAAAGTTTGTTCACTCACATTAAGATTCCCTAGAAGTAGTCATTCCAAGGCTGTTTAGTGCTCCAGCATAGCAAGGCCTCGGGCTCCTCCTATGTTTACTTTGCTGTGCAAAGGTTCTTTTTTTTTTTTTTTTTTTAAATGGTTACCTCATTGTCCAAGATGGCTGCTCAAGCTCCAGCCATTGCATATATGAGGGGACTTCATTGCGTGAACCGA
DNasePeakNoPromoter26427_Reversed:	putative enhancer	chr17	78646050	78646250	-	chr17	80672250	80672450	-	AGGACCGGATCAACTAAGTCCCCTCATATATGCAATGGCTGGAGCTTGAGCAGCCATCTTGGACAATGAGGTAACCATTTAAAAAAAAAAAAAAAAAAAGAACCTTTGCACAGCAAAGTAAACATAGGAGGAGCCCGAGGCCTTGCTATGCTGGAGCACTAAACAGCCTTGGAATGACTACTTCTAGGGAATCTTAATGTGAGTGAACAAACTTTCATTGCGTGAACCGA
DNasePeakNoPromoter26428	putative enhancer	chr17	78647380	78647580	+	chr17	80673580	80673780	+	AGGACCGGATCAACTACCTTCGCTGTCATCCAGATTGCTCTTGCTTTGATGGAGCCACTTCTTGGTAGCCGGCGCTTTGATTGTGGTTTGTCTTCAGGATCTGCTGGGAAAGTCGTGTTTCATTTCCTGTTTCAATTCTTCAAAGAAATCCTTCAGGGTCTTGACCCCATTTGTTTGAGATTTCTGTCTAAAGCTCTGCTCTGGTCTGCAGCTCACATTGCGTGAACCGA
DNasePeakNoPromoter26428_Reversed:	putative enhancer	chr17	78647380	78647580	-	chr17	80673580	80673780	-	AGGACCGGATCAACTTGAGCTGCAGACCAGAGCAGAGCTTTAGACAGAAATCTCAAACAAATGGGGTCAAGACCCTGAAGGATTTCTTTGAAGAATTGAAACAGGAAATGAAACACGACTTTCCCAGCAGATCCTGAAGACAAACCACAATCAAAGCGCCGGCTACCAAGAAGTGGCTCCATCAAAGCAAGAGCAATCTGGATGACAGCGAAGGTCATTGCGTGAACCGA
DNasePeakNoPromoter26429	putative enhancer	chr17	78669390	78669590	+	chr17	80695590	80695790	+	AGGACCGGATCAACTCTGTTTTACAGGAAACAAAGCAGGATGACCTTGGGCTTCCTAGTCTCTGCACGTTACCCCGAATTCCAGAATAATCGTGAGAAGGAGCCAGTGGAGTGGTGTGACTTTTGTATTTATAGACTTCTTCCAAAGGTCACCTCTTTTATTTCTGAAAAACAAGTCGCTTGAGGCCCATCTTTACAGAGTGACAGGAGCTCAGGCATTGCGTGAACCGA
DNasePeakNoPromoter26429_Reversed:	putative enhancer	chr17	78669390	78669590	-	chr17	80695590	80695790	-	AGGACCGGATCAACTCCTGAGCTCCTGTCACTCTGTAAAGATGGGCCTCAAGCGACTTGTTTTTCAGAAATAAAAGAGGTGACCTTTGGAAGAAGTCTATAAATACAAAAGTCACACCACTCCACTGGCTCCTTCTCACGATTATTCTGGAATTCGGGGTAACGTGCAGAGACTAGGAAGCCCAAGGTCATCCTGCTTTGTTTCCTGTAAAACAGCATTGCGTGAACCGA
DNasePeakNoPromoter2643	putative enhancer	chr1	90053470	90053670	+	chr1	89587911	89588111	+	AGGACCGGATCAACTGCACTGCTTCTGTTCTTGAAAACTTGATGTTGCTGCTGTTGTGACCCTAGGCCTCCCACAGAATAGATTCTTCATGGCTTCCACTTCTTTGTAATGTTAGCCCCGGTTCAAAGTCCGAGTCTGAGCAACTGATTGGCATAGCTAATGAATGCCCACATTGTGGCTATAGGAGAGCTGAGAACACAAGAATCTGGTGTCAGCATTGCGTGAACCGA
DNasePeakNoPromoter2643_Reversed:	putative enhancer	chr1	90053470	90053670	-	chr1	89587911	89588111	-	AGGACCGGATCAACTCTGACACCAGATTCTTGTGTTCTCAGCTCTCCTATAGCCACAATGTGGGCATTCATTAGCTATGCCAATCAGTTGCTCAGACTCGGACTTTGAACCGGGGCTAACATTACAAAGAAGTGGAAGCCATGAAGAATCTATTCTGTGGGAGGCCTAGGGTCACAACAGCAGCAACATCAAGTTTTCAAGAACAGAAGCAGTGCCATTGCGTGAACCGA
DNasePeakNoPromoter26430	putative enhancer	chr17	78725460	78725660	+	chr17	80751660	80751860	+	AGGACCGGATCAACTTTACAATAGCGCCTCCTCTTCATGGAGGCCTGCCACAGTCTGAGTAAACAAAAGTGATCTTGTCCCTGTGGTATTCACAAAACAAGCCCTAGGAATTGTGTAAGTCACAAACAGCGTCCAGGCCCTGGATCTGGGACGACCAGTCTCTGTCATGCGATGCTCCAGCCCTCATGCTGACCGCTTGGTCCACGACCCCGCATCATTGCGTGAACCGA
DNasePeakNoPromoter26430_Reversed:	putative enhancer	chr17	78725460	78725660	-	chr17	80751660	80751860	-	AGGACCGGATCAACTATGCGGGGTCGTGGACCAAGCGGTCAGCATGAGGGCTGGAGCATCGCATGACAGAGACTGGTCGTCCCAGATCCAGGGCCTGGACGCTGTTTGTGACTTACACAATTCCTAGGGCTTGTTTTGTGAATACCACAGGGACAAGATCACTTTTGTTTACTCAGACTGTGGCAGGCCTCCATGAAGAGGAGGCGCTATTGTAACATTGCGTGAACCGA
DNasePeakNoPromoter26431	putative enhancer	chr17	78733140	78733340	+	chr17	80759340	80759540	+	AGGACCGGATCAACTGAGTTAGGACATAGTCAGATTTTTAAAAGTAAGCATTTAGTAGGAAGTGCAGTGAAAAACAAACTGATACAGTTACCATAAGAGGGACTTTGAAATCAATATGCCACAGTGGCAGACAGTGGTCATCAGATAACCACTGCCTGGAACAATTGAGCGGTGTCTCAGGTGGCGGCTCTTTTACAATAAACTGCTTTCTCCCACATTGCGTGAACCGA
DNasePeakNoPromoter26431_Reversed:	putative enhancer	chr17	78733140	78733340	-	chr17	80759340	80759540	-	AGGACCGGATCAACTTGGGAGAAAGCAGTTTATTGTAAAAGAGCCGCCACCTGAGACACCGCTCAATTGTTCCAGGCAGTGGTTATCTGATGACCACTGTCTGCCACTGTGGCATATTGATTTCAAAGTCCCTCTTATGGTAACTGTATCAGTTTGTTTTTCACTGCACTTCCTACTAAATGCTTACTTTTAAAAATCTGACTATGTCCTAACTCCATTGCGTGAACCGA
DNasePeakNoPromoter26432	putative enhancer	chr17	78763420	78763620	+	chr17	80789620	80789820	+	AGGACCGGATCAACTTGCAATATCCAGGCAGCCTTGAGCATGGTCTCAACCCAGTAAGGCTGCTGCCTTTCAGTCGCATGCTAACCCCCACATGACTTGTGAGTGAGGAGCACCCTTGGGAAAAGCCAGATGAAAGTGATTCATGCAGAGTTACTCTCATTTTCTAAGGGTCACGGCCCTTCCATTTCCTGCCTTCCTGCCTGCATTTGTTTGTTCATTGCGTGAACCGA
DNasePeakNoPromoter26432_Reversed:	putative enhancer	chr17	78763420	78763620	-	chr17	80789620	80789820	-	AGGACCGGATCAACTAACAAACAAATGCAGGCAGGAAGGCAGGAAATGGAAGGGCCGTGACCCTTAGAAAATGAGAGTAACTCTGCATGAATCACTTTCATCTGGCTTTTCCCAAGGGTGCTCCTCACTCACAAGTCATGTGGGGGTTAGCATGCGACTGAAAGGCAGCAGCCTTACTGGGTTGAGACCATGCTCAAGGCTGCCTGGATATTGCACATTGCGTGAACCGA
DNasePeakNoPromoter26433	putative enhancer	chr17	78765800	78766000	+	chr17	80792000	80792200	+	AGGACCGGATCAACTATGAAGAGTCAATGGCACTTGCCTCCCATAATCCTTCCAGTCCCATTGGCCAACCCGTCTGTCCCTCGCGTGATCTTTTTGGATCTGAAGTGGTGTTTCAGGACCCGGAGCGTGGCCTGCACTGCCTTGTTCTGTTTGTTTGTGCACCGGATTCATCGTGACTCATCCTGAGTCATCCAGGCAGTATGGAAGAACTTTGGCATTGCGTGAACCGA
DNasePeakNoPromoter26433_Reversed:	putative enhancer	chr17	78765800	78766000	-	chr17	80792000	80792200	-	AGGACCGGATCAACTCCAAAGTTCTTCCATACTGCCTGGATGACTCAGGATGAGTCACGATGAATCCGGTGCACAAACAAACAGAACAAGGCAGTGCAGGCCACGCTCCGGGTCCTGAAACACCACTTCAGATCCAAAAAGATCACGCGAGGGACAGACGGGTTGGCCAATGGGACTGGAAGGATTATGGGAGGCAAGTGCCATTGACTCTTCATCATTGCGTGAACCGA
DNasePeakNoPromoter26434	putative enhancer	chr17	78806990	78807190	+	chr17	80833190	80833390	+	AGGACCGGATCAACTGGCACCCGCCATCTCAGGGCTGTTTCCTGAAAACCCAGCTCTTGCCTGGATGACATGTTTTCCAGGCGAGTGACTCATCAGAACAGCCAACAGCTTAGAAAGTCCCTCTGCCCCCAGCTGCTGGGGGGGAGGAGCCCACGATGCAGATGAGCTGGTCACAGCTAATCACAGCCTCCTCCCCTCAGATCTGCACTCCAGCACATTGCGTGAACCGA
DNasePeakNoPromoter26434_Reversed:	putative enhancer	chr17	78806990	78807190	-	chr17	80833190	80833390	-	AGGACCGGATCAACTTGCTGGAGTGCAGATCTGAGGGGAGGAGGCTGTGATTAGCTGTGACCAGCTCATCTGCATCGTGGGCTCCTCCCCCCCAGCAGCTGGGGGCAGAGGGACTTTCTAAGCTGTTGGCTGTTCTGATGAGTCACTCGCCTGGAAAACATGTCATCCAGGCAAGAGCTGGGTTTTCAGGAAACAGCCCTGAGATGGCGGGTGCCCATTGCGTGAACCGA
DNasePeakNoPromoter26435	putative enhancer	chr17	78840080	78840280	+	chr17	80866280	80866480	+	AGGACCGGATCAACTCGTGGACCCAGCTCTGAACAGTGCTGAGAGGGGAGTGTGTAGCAGCTGCTAGACAATGCATTGGAAAAGAGGGACGGTCTCCAACCGGAGATCCCGGCTTCCACCTGAAGAGGGCAGCGTGAGTGGAGTAAACCCAAAGCTGTCGGCCAAAGGAAATGATACAAATCAGACTGGAGACTAATACGAAAGAAGACAGTGAACATTGCGTGAACCGA
DNasePeakNoPromoter26435_Reversed:	putative enhancer	chr17	78840080	78840280	-	chr17	80866280	80866480	-	AGGACCGGATCAACTTTCACTGTCTTCTTTCGTATTAGTCTCCAGTCTGATTTGTATCATTTCCTTTGGCCGACAGCTTTGGGTTTACTCCACTCACGCTGCCCTCTTCAGGTGGAAGCCGGGATCTCCGGTTGGAGACCGTCCCTCTTTTCCAATGCATTGTCTAGCAGCTGCTACACACTCCCCTCTCAGCACTGTTCAGAGCTGGGTCCACGCATTGCGTGAACCGA
DNasePeakNoPromoter26436	putative enhancer	chr17	78958640	78958840	+	chr17	80984840	80985040	+	AGGACCGGATCAACTAATCCAGCAGCGTAGAGAGCCAGGAATGCCAAATGGATTCGTCAGATGCAACCCATTGGCTGAGTCCCTCATCACCTCCCCAAAACATTCCTTACAAAGGCCTGCAACTTGCCCACAAGGAGGCTCTGAGCTCTGCCGCCAACAAGACTGTGTCCCCTGATCTCTCACGTGACCCTGGAGTGGCAAAGACCGAGAGTCTGCATTGCGTGAACCGA
DNasePeakNoPromoter26436_Reversed:	putative enhancer	chr17	78958640	78958840	-	chr17	80984840	80985040	-	AGGACCGGATCAACTCAGACTCTCGGTCTTTGCCACTCCAGGGTCACGTGAGAGATCAGGGGACACAGTCTTGTTGGCGGCAGAGCTCAGAGCCTCCTTGTGGGCAAGTTGCAGGCCTTTGTAAGGAATGTTTTGGGGAGGTGATGAGGGACTCAGCCAATGGGTTGCATCTGACGAATCCATTTGGCATTCCTGGCTCTCTACGCTGCTGGATTCATTGCGTGAACCGA
DNasePeakNoPromoter26437	putative enhancer	chr17	78974770	78974970	+	chr17	81000970	81001170	+	AGGACCGGATCAACTGGCAGGTCCCTCCTTTCCCTCTGCCTCCATTAGAACCCAGGGGCTTTTGCCAAGAGAGGCCGGGTGTTCTGGCGGCATTTTGTGGCAGGACTTTGCTCTCAGCCCCAACCGGAGCAGCTGTCCACAGTGCCCTCCCCCTTGTGCCAAGTTCCTGGTCAGGGCCCAGGAGGCCATCCAGGGAACGCCAATAACCATCCATCCATTGCGTGAACCGA
DNasePeakNoPromoter26437_Reversed:	putative enhancer	chr17	78974770	78974970	-	chr17	81000970	81001170	-	AGGACCGGATCAACTGATGGATGGTTATTGGCGTTCCCTGGATGGCCTCCTGGGCCCTGACCAGGAACTTGGCACAAGGGGGAGGGCACTGTGGACAGCTGCTCCGGTTGGGGCTGAGAGCAAAGTCCTGCCACAAAATGCCGCCAGAACACCCGGCCTCTCTTGGCAAAAGCCCCTGGGTTCTAATGGAGGCAGAGGGAAAGGAGGGACCTGCCCATTGCGTGAACCGA
DNasePeakNoPromoter26438	putative enhancer	chr17	78975000	78975200	+	chr17	81001200	81001400	+	AGGACCGGATCAACTGGTCCACGTTCCCTCTGACTATCCAAGAAGTTAGAGCCTGACTACTACTCAGCCGTGTTCTGTGTACCAGTGTTCCTCCCTGGACCTCGCAAGAGTCTGCCCGGACAACCCAGAGTGACCTTGAGCTGATTCCCAACTCTGGCATTGGTGTGTCCTGGCTGGCCGGCTCCTGGTTATGTCGGGCTGGTGGCAGCCCCTCCCATTGCGTGAACCGA
DNasePeakNoPromoter26438_Reversed:	putative enhancer	chr17	78975000	78975200	-	chr17	81001200	81001400	-	AGGACCGGATCAACTGGAGGGGCTGCCACCAGCCCGACATAACCAGGAGCCGGCCAGCCAGGACACACCAATGCCAGAGTTGGGAATCAGCTCAAGGTCACTCTGGGTTGTCCGGGCAGACTCTTGCGAGGTCCAGGGAGGAACACTGGTACACAGAACACGGCTGAGTAGTAGTCAGGCTCTAACTTCTTGGATAGTCAGAGGGAACGTGGACCCATTGCGTGAACCGA
DNasePeakNoPromoter26439	putative enhancer	chr17	78997670	78997870	+	chr17	81023870	81024070	+	AGGACCGGATCAACTTGCTGTGGCCTCTCTATGCTGGTCTCCACAATGCTCAGCCGTCTTCGTCCGGGACACTGCACCCCTTCCGCCGCGCAGCCCACCAGCTACCACTCCCAGGCTGTCCACCAGGTGGCAGTGAAGGTCACCGATGTCAAGTTCGTGGCTCACCCTCCCAGCCCTGCACCCACCCTGGCTGCAGCAGAGTGGTGGGGGCCCAACATTGCGTGAACCGA
DNasePeakNoPromoter26439_Reversed:	putative enhancer	chr17	78997670	78997870	-	chr17	81023870	81024070	-	AGGACCGGATCAACTTTGGGCCCCCACCACTCTGCTGCAGCCAGGGTGGGTGCAGGGCTGGGAGGGTGAGCCACGAACTTGACATCGGTGACCTTCACTGCCACCTGGTGGACAGCCTGGGAGTGGTAGCTGGTGGGCTGCGCGGCGGAAGGGGTGCAGTGTCCCGGACGAAGACGGCTGAGCATTGTGGAGACCAGCATAGAGAGGCCACAGCACATTGCGTGAACCGA
DNasePeakNoPromoter2644	putative enhancer	chr1	90058470	90058670	+	chr1	89592911	89593111	+	AGGACCGGATCAACTGAAACACTTCCTCCTGAACTAGAAGGATGTCAGTCCCTAAAACGGAACTGTCTGATTGTTGAGGAGAACTTGCTCAATACTCTTCCTCTCCCTGTAACAGAACGTTTACAGACGTGCTTAGACAAATGTTGACTTAAAGAAAAGAGACCCGTGTTTCAAAATCATTTTTAAAAGTATGCTCGGCCGGGCGTGGTGGCTCACATTGCGTGAACCGA
DNasePeakNoPromoter2644_Reversed:	putative enhancer	chr1	90058470	90058670	-	chr1	89592911	89593111	-	AGGACCGGATCAACTTGAGCCACCACGCCCGGCCGAGCATACTTTTAAAAATGATTTTGAAACACGGGTCTCTTTTCTTTAAGTCAACATTTGTCTAAGCACGTCTGTAAACGTTCTGTTACAGGGAGAGGAAGAGTATTGAGCAAGTTCTCCTCAACAATCAGACAGTTCCGTTTTAGGGACTGACATCCTTCTAGTTCAGGAGGAAGTGTTTCCATTGCGTGAACCGA
DNasePeakNoPromoter26440	putative enhancer	chr17	79017780	79017980	+	chr17	81043980	81044180	+	AGGACCGGATCAACTGGGACAGAAAGTTCTTCAGAGATCAGAGGTCAGTGGTCCAGAGCAGGAAAGCCCCGCCCCGAAGCTGCTTGCCACTGTCTGCTTTCCTGGGATCCTGTGTTCCTGAGTGTGGCCACAGCCCCCGGGCTGGCACCTCCCACCTGCCTGACCTGAGGTTGGCGGGAGGTGGGGCCGTACAGGCATTCCTAAGCTGCCTCCCTCATTGCGTGAACCGA
DNasePeakNoPromoter26440_Reversed:	putative enhancer	chr17	79017780	79017980	-	chr17	81043980	81044180	-	AGGACCGGATCAACTAGGGAGGCAGCTTAGGAATGCCTGTACGGCCCCACCTCCCGCCAACCTCAGGTCAGGCAGGTGGGAGGTGCCAGCCCGGGGGCTGTGGCCACACTCAGGAACACAGGATCCCAGGAAAGCAGACAGTGGCAAGCAGCTTCGGGGCGGGGCTTTCCTGCTCTGGACCACTGACCTCTGATCTCTGAAGAACTTTCTGTCCCCATTGCGTGAACCGA
DNasePeakNoPromoter26441	putative enhancer	chr17	79018520	79018720	+	chr17	81044720	81044920	+	AGGACCGGATCAACTCGAGCCTATGATGGTTTTCCCTTCCAACCTCAGTCAGATCGCAGCCCGCAGTTTATGACAACAGGAAGGTTTCCATGGGGACAGCTGATTCTATTGGACGAGCAGTCAGCTGGCAAGGCGCCAGCTCAGTGCTGGCCACAGGCGAAAGGCAGCCGGAATGCACCGTCCCGTGTGGGCCGGACACCCCGTGAGGCTGAGCACATTGCGTGAACCGA
DNasePeakNoPromoter26441_Reversed:	putative enhancer	chr17	79018520	79018720	-	chr17	81044720	81044920	-	AGGACCGGATCAACTTGCTCAGCCTCACGGGGTGTCCGGCCCACACGGGACGGTGCATTCCGGCTGCCTTTCGCCTGTGGCCAGCACTGAGCTGGCGCCTTGCCAGCTGACTGCTCGTCCAATAGAATCAGCTGTCCCCATGGAAACCTTCCTGTTGTCATAAACTGCGGGCTGCGATCTGACTGAGGTTGGAAGGGAAAACCATCATAGGCTCGCATTGCGTGAACCGA
DNasePeakNoPromoter26442	putative enhancer	chr17	79044740	79044940	+	chr17	81070940	81071140	+	AGGACCGGATCAACTGCAGCCTCGGCCTCTGCTCTCCCTCCACCCCCATGTCCAAGATCTGAATGCTGACCCAGCCTTGACACCAAGGTGGCTCTTTGGACTTGCTTGGTTTCAGAACTGTGTGTGGGGAAGCAGCGTCAGCTACCGTCATCACCATGGCAACACAGACATTGATTTTTTTTTTTTCCCCCATTGGTTACCCGCTGGCCACATTCCATTGCGTGAACCGA
DNasePeakNoPromoter26442_Reversed:	putative enhancer	chr17	79044740	79044940	-	chr17	81070940	81071140	-	AGGACCGGATCAACTGAATGTGGCCAGCGGGTAACCAATGGGGGAAAAAAAAAAAATCAATGTCTGTGTTGCCATGGTGATGACGGTAGCTGACGCTGCTTCCCCACACACAGTTCTGAAACCAAGCAAGTCCAAAGAGCCACCTTGGTGTCAAGGCTGGGTCAGCATTCAGATCTTGGACATGGGGGTGGAGGGAGAGCAGAGGCCGAGGCTGCCATTGCGTGAACCGA
DNasePeakNoPromoter26443	putative enhancer	chr17	79116600	79116800	+	chr17	81142800	81143000	+	AGGACCGGATCAACTCTGTCCCCGTCCCCCAAAGTCCACTTGACTTGTAACCACCCTATCCACGGAGGTGTGGACGCATCATCGGCGTGACCCTCACGCCCACCAGGTGGCACTCTCAGCCATTTTACACACGCAGTGGAAAGGACAGGAGGCTCCTGGGACTCTGGGCCACACACAGAGGAACAGGGAGGCCAGCTCCAGGCACAGCGTGGCCTCATTGCGTGAACCGA
DNasePeakNoPromoter26443_Reversed:	putative enhancer	chr17	79116600	79116800	-	chr17	81142800	81143000	-	AGGACCGGATCAACTAGGCCACGCTGTGCCTGGAGCTGGCCTCCCTGTTCCTCTGTGTGTGGCCCAGAGTCCCAGGAGCCTCCTGTCCTTTCCACTGCGTGTGTAAAATGGCTGAGAGTGCCACCTGGTGGGCGTGAGGGTCACGCCGATGATGCGTCCACACCTCCGTGGATAGGGTGGTTACAAGTCAAGTGGACTTTGGGGGACGGGGACAGCATTGCGTGAACCGA
DNasePeakNoPromoter26444	putative enhancer	chr17	79145850	79146050	+	chr17	81172050	81172250	+	AGGACCGGATCAACTGGGGCGTCTGCCACGCTTCCCTCAGTGGGATGTTCCTCCCAAGGTTCCTCCTCACTCTGGCCTGCTGGTGCCACATGCCTTTCTACAGCTGAGTTACGTTCCATTGTGTGGACGGACTGCAGTGTGTTTATCCGGCCACACCCTGAGGTCAGGGCTGCTTGCTGGAGACAGACTGCAATGTTATTAGTGTTAGGTGTGGGCATTGCGTGAACCGA
DNasePeakNoPromoter26444_Reversed:	putative enhancer	chr17	79145850	79146050	-	chr17	81172050	81172250	-	AGGACCGGATCAACTCCCACACCTAACACTAATAACATTGCAGTCTGTCTCCAGCAAGCAGCCCTGACCTCAGGGTGTGGCCGGATAAACACACTGCAGTCCGTCCACACAATGGAACGTAACTCAGCTGTAGAAAGGCATGTGGCACCAGCAGGCCAGAGTGAGGAGGAACCTTGGGAGGAACATCCCACTGAGGGAAGCGTGGCAGACGCCCCCATTGCGTGAACCGA
DNasePeakNoPromoter26445	putative enhancer	chr17	79158480	79158680	+	chr17	81184680	81184880	+	AGGACCGGATCAACTACAGGCTGCCCCATCGGGCGTCTGCCAGTCAGCAGTGGGACTGAGAGGGCGCCGGGCGGCCTCCTGCTGTCCAGGGCCTGTCCGGGAGGAGGGGCTTTGGCTACAGCTGCTATGGGCTACCCAGTGGGAGTAAGAACAGCAGAGAACCCGACCCGACCTCACCAACTGGAGGCTGCCCTCACCGTCAGTGCAGAGCCCAGCATTGCGTGAACCGA
DNasePeakNoPromoter26445_Reversed:	putative enhancer	chr17	79158480	79158680	-	chr17	81184680	81184880	-	AGGACCGGATCAACTCTGGGCTCTGCACTGACGGTGAGGGCAGCCTCCAGTTGGTGAGGTCGGGTCGGGTTCTCTGCTGTTCTTACTCCCACTGGGTAGCCCATAGCAGCTGTAGCCAAAGCCCCTCCTCCCGGACAGGCCCTGGACAGCAGGAGGCCGCCCGGCGCCCTCTCAGTCCCACTGCTGACTGGCAGACGCCCGATGGGGCAGCCTGTCATTGCGTGAACCGA
DNasePeakNoPromoter26446	putative enhancer	chr17	79174690	79174890	+	chr17	81200890	81201090	+	AGGACCGGATCAACTGACTGGTGGCTGCTGGCATCTGGGCGGGGAAGGAGCTCGAGGGAAGCCTGGTGGTGCTGGGCCGTTTCCTTATCTTGGTCTGCTGTGTCCACAGACAGCACTATACACCCTGGTGGAATCTCATGGAACTGCACACTTACAATGGGCACCTTCTATTGTATACAAATTATACTAAGTAAAACTGATTAAGCAAAAAAAAACATTGCGTGAACCGA
DNasePeakNoPromoter26446_Reversed:	putative enhancer	chr17	79174690	79174890	-	chr17	81200890	81201090	-	AGGACCGGATCAACTTTTTTTTTTGCTTAATCAGTTTTACTTAGTATAATTTGTATACAATAGAAGGTGCCCATTGTAAGTGTGCAGTTCCATGAGATTCCACCAGGGTGTATAGTGCTGTCTGTGGACACAGCAGACCAAGATAAGGAAACGGCCCAGCACCACCAGGCTTCCCTCGAGCTCCTTCCCCGCCCAGATGCCAGCAGCCACCAGTCCATTGCGTGAACCGA
DNasePeakNoPromoter26447	putative enhancer	chr17	79200520	79200720	+	chr17	81226720	81226920	+	AGGACCGGATCAACTATGTGTGGTGACTGAGGCATGAGGATTGCTTAGGACTGCTTGAACTCAGGAGGTTGAGACTGCAGTGAGCTGTGATTGCACCACTGCACTAGGTGACAGAGCTAGAGTGCAGTGGCACAATCATGGCTCACTGCAGCCTTGACCTCTGGAGTTCAAGCAATCCTCCCGCCTCAGCCACCTGGGTAGCTGCGACCATGCCTCATTGCGTGAACCGA
DNasePeakNoPromoter26447_Reversed:	putative enhancer	chr17	79200520	79200720	-	chr17	81226720	81226920	-	AGGACCGGATCAACTAGGCATGGTCGCAGCTACCCAGGTGGCTGAGGCGGGAGGATTGCTTGAACTCCAGAGGTCAAGGCTGCAGTGAGCCATGATTGTGCCACTGCACTCTAGCTCTGTCACCTAGTGCAGTGGTGCAATCACAGCTCACTGCAGTCTCAACCTCCTGAGTTCAAGCAGTCCTAAGCAATCCTCATGCCTCAGTCACCACACATCATTGCGTGAACCGA
DNasePeakNoPromoter26448	putative enhancer	chr17	79272460	79272660	+	chr17	81298660	81298860	+	AGGACCGGATCAACTGAACTCCGTTACTTAAATAGCCCAGATCCGCATCCATTCTCCTGCCGAGGGCACCTGAGTTGTGTCCAGTCACTTGCCTCAGAGACAGTGATCCAGTGAACAGATTTGTCTCCTGAACGTGTGTTTGTTCAAGTCTCTCTAGGGTAAACACCTACAAGTGGAACTGCAGAGTATGCGTATGCATACCTAAATGACTTTACCATTGCGTGAACCGA
DNasePeakNoPromoter26448_Reversed:	putative enhancer	chr17	79272460	79272660	-	chr17	81298660	81298860	-	AGGACCGGATCAACTGTAAAGTCATTTAGGTATGCATACGCATACTCTGCAGTTCCACTTGTAGGTGTTTACCCTAGAGAGACTTGAACAAACACACGTTCAGGAGACAAATCTGTTCACTGGATCACTGTCTCTGAGGCAAGTGACTGGACACAACTCAGGTGCCCTCGGCAGGAGAATGGATGCGGATCTGGGCTATTTAAGTAACGGAGTTCCATTGCGTGAACCGA
DNasePeakNoPromoter26449	putative enhancer	chr17	79273230	79273430	+	chr17	81299430	81299630	+	AGGACCGGATCAACTAGTTTTTCATTAAACAAATTACCACAAACTAAGCAGCTTCAACAACACAAATTCGTTACGCATGGGCTCTGGAGGTCAGAAGTCCAGCACAGATCGAGGTGTCGGCAGGCTGCCTGCCTTCTGGAAGCTCCGGGAGACAGCTGGCTTCCTGCTCTTTGGTTGTTGGCTGAGTCCAGCCCCTTAGGGTCGCAGGACCAAGGCATTGCGTGAACCGA
DNasePeakNoPromoter26449_Reversed:	putative enhancer	chr17	79273230	79273430	-	chr17	81299430	81299630	-	AGGACCGGATCAACTCCTTGGTCCTGCGACCCTAAGGGGCTGGACTCAGCCAACAACCAAAGAGCAGGAAGCCAGCTGTCTCCCGGAGCTTCCAGAAGGCAGGCAGCCTGCCGACACCTCGATCTGTGCTGGACTTCTGACCTCCAGAGCCCATGCGTAACGAATTTGTGTTGTTGAAGCTGCTTAGTTTGTGGTAATTTGTTTAATGAAAAACTCATTGCGTGAACCGA
DNasePeakNoPromoter2645	putative enhancer	chr1	90064690	90064890	+	chr1	89599131	89599331	+	AGGACCGGATCAACTAATTATTTCCTTATGATAAATACCTTCCATTTTGGAGCCCTTTGTATTCCTATAGGGCTCAATCCACATCATTTTTTTTACTCTCTACCTCCCTCTGCTGCTGAGAGGAGAAAATGTCAAATAGAAGCATGCCACCAACACCCATCTGTAGGTTAATATAACTCCAGATTCTTTCTTTTGGAAAAAAAGATTCATGCCTACATTGCGTGAACCGA
DNasePeakNoPromoter2645_Reversed:	putative enhancer	chr1	90064690	90064890	-	chr1	89599131	89599331	-	AGGACCGGATCAACTTAGGCATGAATCTTTTTTTCCAAAAGAAAGAATCTGGAGTTATATTAACCTACAGATGGGTGTTGGTGGCATGCTTCTATTTGACATTTTCTCCTCTCAGCAGCAGAGGGAGGTAGAGAGTAAAAAAAATGATGTGGATTGAGCCCTATAGGAATACAAAGGGCTCCAAAATGGAAGGTATTTATCATAAGGAAATAATTCATTGCGTGAACCGA
DNasePeakNoPromoter26450	putative enhancer	chr17	79276650	79276850	+	chr17	81302850	81303050	+	AGGACCGGATCAACTATCCATAGCCCTTCTTAACGCCACAGCCGGGGCACAGCCTGCGGCCGGGGTGCCACCATGTCACCTGACACAGAGGAATCCACCAGCGCCCGCCCATGTCTCATGGCCACACGGGGGCCATCTAGGCTCCCACAGAGGGCTGTGTTGGAGGGGCAGCTGAGGCTCCAGGAGGAGGGACAGACTTTGCAGGGGGCTTCAAGCATTGCGTGAACCGA
DNasePeakNoPromoter26450_Reversed:	putative enhancer	chr17	79276650	79276850	-	chr17	81302850	81303050	-	AGGACCGGATCAACTCTTGAAGCCCCCTGCAAAGTCTGTCCCTCCTCCTGGAGCCTCAGCTGCCCCTCCAACACAGCCCTCTGTGGGAGCCTAGATGGCCCCCGTGTGGCCATGAGACATGGGCGGGCGCTGGTGGATTCCTCTGTGTCAGGTGACATGGTGGCACCCCGGCCGCAGGCTGTGCCCCGGCTGTGGCGTTAAGAAGGGCTATGGATCATTGCGTGAACCGA
DNasePeakNoPromoter26451	putative enhancer	chr17	79283080	79283280	+	chr17	81309280	81309480	+	AGGACCGGATCAACTGGTGGTTCAGAGCCCGTCCCCACTCCGGGAGCAACGTCAGGGCGGGGCGGGGCTGGACGGACAATGTGACCTTTGCAATGTCCCCGAACAAGAACTGCAGATGGTAATCACGGCCACCAGGAGGAAACTTCCTCTGAATCTTCCACTACCGTGGTGTAACTAGGGAGGGTGTTGGAGCATTCAGCGAGATAAAAAGCCTGCATTGCGTGAACCGA
DNasePeakNoPromoter26451_Reversed:	putative enhancer	chr17	79283080	79283280	-	chr17	81309280	81309480	-	AGGACCGGATCAACTCAGGCTTTTTATCTCGCTGAATGCTCCAACACCCTCCCTAGTTACACCACGGTAGTGGAAGATTCAGAGGAAGTTTCCTCCTGGTGGCCGTGATTACCATCTGCAGTTCTTGTTCGGGGACATTGCAAAGGTCACATTGTCCGTCCAGCCCCGCCCCGCCCTGACGTTGCTCCCGGAGTGGGGACGGGCTCTGAACCACCCATTGCGTGAACCGA
DNasePeakNoPromoter26452	putative enhancer	chr17	79296700	79296900	+	chr17	81322900	81323100	+	AGGACCGGATCAACTATCCTCACCCGCATCCCCATCCCCACTGGACGCCCCAAAGATCACAGCGCCCTCTGCTGACACCGGAGTCCCAATGCTGAGAAGGCTGATTGGCCCAGCTCTGTCAAACCCAGTCACGTGATCAGAGCAGGGCCTCCTCTGATTGGCCATCCTGGGGGCACTGTGAGTGGCAGCCTGCCAGGCCTTGCTTTTGGGTGGGACATTGCGTGAACCGA
DNasePeakNoPromoter26452_Reversed:	putative enhancer	chr17	79296700	79296900	-	chr17	81322900	81323100	-	AGGACCGGATCAACTTCCCACCCAAAAGCAAGGCCTGGCAGGCTGCCACTCACAGTGCCCCCAGGATGGCCAATCAGAGGAGGCCCTGCTCTGATCACGTGACTGGGTTTGACAGAGCTGGGCCAATCAGCCTTCTCAGCATTGGGACTCCGGTGTCAGCAGAGGGCGCTGTGATCTTTGGGGCGTCCAGTGGGGATGGGGATGCGGGTGAGGATCATTGCGTGAACCGA
DNasePeakNoPromoter26453	putative enhancer	chr17	79313080	79313280	+	chr17	81339280	81339480	+	AGGACCGGATCAACTCAGGCTGGGGATGCCATTGTCACAGCCACGTACCTGGGGTAATACAAGTGTAAATACATTTATGGGCAGGAAGAGGGGCTTAGGAGGAGGGCCCTGCCGCCCACAGGGCAGGGCGGGTCCTGGAGCTCTCTGCTGGGAGGAGCCACTGCCTTCCTCCCAGGATGATGATGGGTTAGGGGATCCTGGGACCAACTGGACATCATTGCGTGAACCGA
DNasePeakNoPromoter26453_Reversed:	putative enhancer	chr17	79313080	79313280	-	chr17	81339280	81339480	-	AGGACCGGATCAACTATGTCCAGTTGGTCCCAGGATCCCCTAACCCATCATCATCCTGGGAGGAAGGCAGTGGCTCCTCCCAGCAGAGAGCTCCAGGACCCGCCCTGCCCTGTGGGCGGCAGGGCCCTCCTCCTAAGCCCCTCTTCCTGCCCATAAATGTATTTACACTTGTATTACCCCAGGTACGTGGCTGTGACAATGGCATCCCCAGCCTGCATTGCGTGAACCGA
DNasePeakNoPromoter26454	putative enhancer	chr17	79313820	79314020	+	chr17	81340020	81340220	+	AGGACCGGATCAACTGGAATGGCCCAGGAATCAGGCACCACTTGTGCTGCAGCCCCTTCCCCTCCCCTCCCCCTCCTCAGCCTCCTCTTCTACCCCAGGGCCCAGGCCGGTTAATCTTTAACTGCTTCTGGACTAGCACTGACCCCAAAAGCAAACACAGCAGGATTCCTGGGGAGGAGACATGTCTTCCAAGTACGGCTGGGCAGTGGTGTCTTCATTGCGTGAACCGA
DNasePeakNoPromoter26454_Reversed:	putative enhancer	chr17	79313820	79314020	-	chr17	81340020	81340220	-	AGGACCGGATCAACTAAGACACCACTGCCCAGCCGTACTTGGAAGACATGTCTCCTCCCCAGGAATCCTGCTGTGTTTGCTTTTGGGGTCAGTGCTAGTCCAGAAGCAGTTAAAGATTAACCGGCCTGGGCCCTGGGGTAGAAGAGGAGGCTGAGGAGGGGGAGGGGAGGGGAAGGGGCTGCAGCACAAGTGGTGCCTGATTCCTGGGCCATTCCCATTGCGTGAACCGA
DNasePeakNoPromoter26455	putative enhancer	chr17	79320030	79320230	+	chr17	81346230	81346430	+	AGGACCGGATCAACTCCCGCGCGCCCGCCCGACCCGCCCCCAACCCCGCCCAATCACCGCCCTCCGCGGCTGCTCCCTTTGTCTGAGCCCCCGGCGCAGGCCAATGGAATCACGCGGAGGCGCGGGCGGCTTGGCCAATGGAAGGCCCAGGGGGCGTGGCTGGCGGGAGGGGCTGCGGGCGGCCGGGTTCTATGCGCTGAGACCCGAGACTGCGTCATTGCGTGAACCGA
DNasePeakNoPromoter26455_Reversed:	putative enhancer	chr17	79320030	79320230	-	chr17	81346230	81346430	-	AGGACCGGATCAACTACGCAGTCTCGGGTCTCAGCGCATAGAACCCGGCCGCCCGCAGCCCCTCCCGCCAGCCACGCCCCCTGGGCCTTCCATTGGCCAAGCCGCCCGCGCCTCCGCGTGATTCCATTGGCCTGCGCCGGGGGCTCAGACAAAGGGAGCAGCCGCGGAGGGCGGTGATTGGGCGGGGTTGGGGGCGGGTCGGGCGGGCGCGCGGGCATTGCGTGAACCGA
DNasePeakNoPromoter26456	putative enhancer	chr17	79323730	79323930	+	chr17	81349930	81350130	+	AGGACCGGATCAACTAAAAGATGGTGGCTGTTCAAGGCCTGTCACTCAGGCAGCTCAGTCCAACAAAAGTGTGCAGGCCTACGGCAAAGATCAGATGAAGGCTCAGGTTGCGGGGGGAGGGGAGCAGATGGCTTAATGAATCATCTGTCAGTTGGACCCGGAAGACAGTCATCGGGACCCACGGAAAGGCTCTGCCCATCCTAGAGAGGCAGGCTCATTGCGTGAACCGA
DNasePeakNoPromoter26456_Reversed:	putative enhancer	chr17	79323730	79323930	-	chr17	81349930	81350130	-	AGGACCGGATCAACTAGCCTGCCTCTCTAGGATGGGCAGAGCCTTTCCGTGGGTCCCGATGACTGTCTTCCGGGTCCAACTGACAGATGATTCATTAAGCCATCTGCTCCCCTCCCCCCGCAACCTGAGCCTTCATCTGATCTTTGCCGTAGGCCTGCACACTTTTGTTGGACTGAGCTGCCTGAGTGACAGGCCTTGAACAGCCACCATCTTTTCATTGCGTGAACCGA
DNasePeakNoPromoter26457	putative enhancer	chr17	79334280	79334480	+	chr17	81360480	81360680	+	AGGACCGGATCAACTTTTCACGTGCTTATTTGCCATCTGTATAACCTCTCTAGTGAAATGTCTGTTCATGTCTTTAGCTCACTTTCCAATTGAATTGTTTGTTTTTTCACCTTTGAGCTTTAAGCATTCTTTACATATTTTAGATACTAGCCCTTGGTTTGATATCTGTGGTTTACAGAAATCTTCTTCCAGTCTGTACTTTGTCTTTTCATACCCATTGCGTGAACCGA
DNasePeakNoPromoter26457_Reversed:	putative enhancer	chr17	79334280	79334480	-	chr17	81360480	81360680	-	AGGACCGGATCAACTGGTATGAAAAGACAAAGTACAGACTGGAAGAAGATTTCTGTAAACCACAGATATCAAACCAAGGGCTAGTATCTAAAATATGTAAAGAATGCTTAAAGCTCAAAGGTGAAAAAACAAACAATTCAATTGGAAAGTGAGCTAAAGACATGAACAGACATTTCACTAGAGAGGTTATACAGATGGCAAATAAGCACGTGAAACATTGCGTGAACCGA
DNasePeakNoPromoter26458	putative enhancer	chr17	79336400	79336600	+	chr17	81362600	81362800	+	AGGACCGGATCAACTATCCCAGGCTCATCTCAAACATTCCCTGCCCCAGCCCTGGATGTAGCCTTCTCTCCAAAGAACCCCTGTTCCTGTTAGTGGGAAACGGAATTTAGATCTGGGCAGGGCACCGGGTGTGCACATGACTACTGAGACTTCATTGTTTCTGGGTCCTTCTGACAGGCAGAGCTAGGAACTGTGCACACACACACACACACACACATTGCGTGAACCGA
DNasePeakNoPromoter26458_Reversed:	putative enhancer	chr17	79336400	79336600	-	chr17	81362600	81362800	-	AGGACCGGATCAACTTGTGTGTGTGTGTGTGTGTGCACAGTTCCTAGCTCTGCCTGTCAGAAGGACCCAGAAACAATGAAGTCTCAGTAGTCATGTGCACACCCGGTGCCCTGCCCAGATCTAAATTCCGTTTCCCACTAACAGGAACAGGGGTTCTTTGGAGAGAAGGCTACATCCAGGGCTGGGGCAGGGAATGTTTGAGATGAGCCTGGGATCATTGCGTGAACCGA
DNasePeakNoPromoter26459	putative enhancer	chr17	79339610	79339810	+	chr17	81365810	81366010	+	AGGACCGGATCAACTCCAGCAGAGTGGACGCTTATCTCCACCGGAGCGCACAGAGGCTGGACGCACACCGCCCTCTGTGCTCACGGGTTCATTTGTTTGATGAATTTGTCATAACTTGAAAGGCTCTGGTTTATATGCTAACTTCCTGTTCCAGTTCAGTGCCAACATAACCACAGGCAGGTTAATTGCGTGTCCATCAACACGCCTGGGGAGCGCATTGCGTGAACCGA
DNasePeakNoPromoter26459_Reversed:	putative enhancer	chr17	79339610	79339810	-	chr17	81365810	81366010	-	AGGACCGGATCAACTCGCTCCCCAGGCGTGTTGATGGACACGCAATTAACCTGCCTGTGGTTATGTTGGCACTGAACTGGAACAGGAAGTTAGCATATAAACCAGAGCCTTTCAAGTTATGACAAATTCATCAAACAAATGAACCCGTGAGCACAGAGGGCGGTGTGCGTCCAGCCTCTGTGCGCTCCGGTGGAGATAAGCGTCCACTCTGCTGGCATTGCGTGAACCGA
DNasePeakNoPromoter2646	putative enhancer	chr1	90071370	90071570	+	chr1	89605811	89606011	+	AGGACCGGATCAACTGAGACCTTGGCAAAAATACAGCTGTTTACATGTGACTCACCAGAAATGTGAATGTTCTTGCCCTTTTGTGCCCTGTGGGATTTAACAAAGCAGCAATGTGACCTGACCCCAGTGGTTTTCTTTTGGCCAGAATCCAAGTCCTCCAGGCAGTGCTGGACTTCCCACATGCATTCCTGCCAGCCCACTATATGGAACTACAGCATTGCGTGAACCGA
DNasePeakNoPromoter2646_Reversed:	putative enhancer	chr1	90071370	90071570	-	chr1	89605811	89606011	-	AGGACCGGATCAACTCTGTAGTTCCATATAGTGGGCTGGCAGGAATGCATGTGGGAAGTCCAGCACTGCCTGGAGGACTTGGATTCTGGCCAAAAGAAAACCACTGGGGTCAGGTCACATTGCTGCTTTGTTAAATCCCACAGGGCACAAAAGGGCAAGAACATTCACATTTCTGGTGAGTCACATGTAAACAGCTGTATTTTTGCCAAGGTCTCCATTGCGTGAACCGA
DNasePeakNoPromoter26460	putative enhancer	chr17	79359240	79359440	+	chr17	81385440	81385640	+	AGGACCGGATCAACTGGCCCACTGATCCCCTGGTCCCGTGGTCACCACGGGGTATGGGTGCAGACAAAGCCGTGTTCATGGAAGCTCCGGGCCTGATGACAGTGGCACAAGGACCCCATTCTCTGCTGTCTCCAGCTGCATCCCCTCCCCCAGCCGGCCTGACATCAGAGACAGCGGGTCAGACATCCCGGGATCCCCCACTCCCACCCCAGGGCCATTGCGTGAACCGA
DNasePeakNoPromoter26460_Reversed:	putative enhancer	chr17	79359240	79359440	-	chr17	81385440	81385640	-	AGGACCGGATCAACTGCCCTGGGGTGGGAGTGGGGGATCCCGGGATGTCTGACCCGCTGTCTCTGATGTCAGGCCGGCTGGGGGAGGGGATGCAGCTGGAGACAGCAGAGAATGGGGTCCTTGTGCCACTGTCATCAGGCCCGGAGCTTCCATGAACACGGCTTTGTCTGCACCCATACCCCGTGGTGACCACGGGACCAGGGGATCAGTGGGCCCATTGCGTGAACCGA
DNasePeakNoPromoter26461	putative enhancer	chr17	79362860	79363060	+	chr17	81389060	81389260	+	AGGACCGGATCAACTTGGTCTGGCAGGGAGTGGAGGCAGGTGTCCTTGCAGGGAGGGCCCGAAGCCAGGCTCTGCCTTGGAGGATGCTCCGGAAGGACCACATAAGCAGTGCCCTCGTTTGGATTGGTCCTGCCTGAGCATTGTCCCCAAGCAGGGCAGTTTCAGCCACTAGGCCCTCCCAACCCCCATCTGTCTGATCTGGGCTTTCTCTCCCGCATTGCGTGAACCGA
DNasePeakNoPromoter26461_Reversed:	putative enhancer	chr17	79362860	79363060	-	chr17	81389060	81389260	-	AGGACCGGATCAACTCGGGAGAGAAAGCCCAGATCAGACAGATGGGGGTTGGGAGGGCCTAGTGGCTGAAACTGCCCTGCTTGGGGACAATGCTCAGGCAGGACCAATCCAAACGAGGGCACTGCTTATGTGGTCCTTCCGGAGCATCCTCCAAGGCAGAGCCTGGCTTCGGGCCCTCCCTGCAAGGACACCTGCCTCCACTCCCTGCCAGACCACATTGCGTGAACCGA
DNasePeakNoPromoter26462	putative enhancer	chr17	79397070	79397270	+	chr17	81423270	81423470	+	AGGACCGGATCAACTGAAGGGGCCTTGGGGGCCCTGGGCTGGGAACTGGCTCAGCACAGCAGGAGCCTGCCAGGGCCGTGCAGGGCAGCCCCCGCCGCCCCCCTTGCCCCACCGCCTCTGCTGAGTCACCTCATGTCTGGGAAGTTCCCAGGGCCAAGCCAGGCTGGATGAGGCATCAGAAATTCACAAATTCCCCCTGCCTCCCGGGCAGGGGACATTGCGTGAACCGA
DNasePeakNoPromoter26462_Reversed:	putative enhancer	chr17	79397070	79397270	-	chr17	81423270	81423470	-	AGGACCGGATCAACTTCCCCTGCCCGGGAGGCAGGGGGAATTTGTGAATTTCTGATGCCTCATCCAGCCTGGCTTGGCCCTGGGAACTTCCCAGACATGAGGTGACTCAGCAGAGGCGGTGGGGCAAGGGGGGCGGCGGGGGCTGCCCTGCACGGCCCTGGCAGGCTCCTGCTGTGCTGAGCCAGTTCCCAGCCCAGGGCCCCCAAGGCCCCTTCCATTGCGTGAACCGA
DNasePeakNoPromoter26463	putative enhancer	chr17	79435580	79435780	+	chr17	81468554	81468754	+	AGGACCGGATCAACTGCCCCCAGAACAGGCCCTGGGCAAAGGGCAGGGCGTTGTGGGAAGGACAGTCAGTGGGGCTGGGCATGCACAGCTGCGGAGCCCCAAGGGTTAAACATGCAAGACTACACTTTGATCAAGACAAACGGGCCATTATGTGAAATGCTGGAGCAAGATGAATGCTGGCGCTGGGTGAGTGAGATCAATAAAAGTGATGTTTTCATTGCGTGAACCGA
DNasePeakNoPromoter26463_Reversed:	putative enhancer	chr17	79435580	79435780	-	chr17	81468554	81468754	-	AGGACCGGATCAACTAAAACATCACTTTTATTGATCTCACTCACCCAGCGCCAGCATTCATCTTGCTCCAGCATTTCACATAATGGCCCGTTTGTCTTGATCAAAGTGTAGTCTTGCATGTTTAACCCTTGGGGCTCCGCAGCTGTGCATGCCCAGCCCCACTGACTGTCCTTCCCACAACGCCCTGCCCTTTGCCCAGGGCCTGTTCTGGGGGCCATTGCGTGAACCGA
DNasePeakNoPromoter26464	putative enhancer	chr17	79439160	79439360	+	chr17	81472134	81472334	+	AGGACCGGATCAACTGATCCGAGGACAGCCATGCCACTCTCCGGTCACATGACCCACGCCAGGCCAATCACAACACCTCTGCTTCCTCTGCCACCGTGATTGGCTTTGGGTCGGGCATGTGACATAAGCTGAGCCAATCAGAGTTCACCACTGGGACCCAATGAGCGCACAGCTTTTCCTGCGGCCTCCTGCAGCTAACCCGCCACGTTCTCTTCCATTGCGTGAACCGA
DNasePeakNoPromoter26464_Reversed:	putative enhancer	chr17	79439160	79439360	-	chr17	81472134	81472334	-	AGGACCGGATCAACTGAAGAGAACGTGGCGGGTTAGCTGCAGGAGGCCGCAGGAAAAGCTGTGCGCTCATTGGGTCCCAGTGGTGAACTCTGATTGGCTCAGCTTATGTCACATGCCCGACCCAAAGCCAATCACGGTGGCAGAGGAAGCAGAGGTGTTGTGATTGGCCTGGCGTGGGTCATGTGACCGGAGAGTGGCATGGCTGTCCTCGGATCCATTGCGTGAACCGA
DNasePeakNoPromoter26465	putative enhancer	chr17	79451320	79451520	+	chr17	81484294	81484494	+	AGGACCGGATCAACTGCCGCGGGACAGGAAGTCGCCGCCAGGTGGGTCAGGACTGCGACCTGAACTCGGCTCTGCGGCCTCCCGCTCCGGCCGCCGGTTCGCAATCCTGGCGTGAACCAGCAGATCAACCTCCGGCGCCCGCCACAGGCGCCCTCCCGCGGGAACCGGCAGGCAGGAGCGGTGCGGGGGCGCCCTCCAGCGGCCGTGGCCGGGATCATTGCGTGAACCGA
DNasePeakNoPromoter26465_Reversed:	putative enhancer	chr17	79451320	79451520	-	chr17	81484294	81484494	-	AGGACCGGATCAACTATCCCGGCCACGGCCGCTGGAGGGCGCCCCCGCACCGCTCCTGCCTGCCGGTTCCCGCGGGAGGGCGCCTGTGGCGGGCGCCGGAGGTTGATCTGCTGGTTCACGCCAGGATTGCGAACCGGCGGCCGGAGCGGGAGGCCGCAGAGCCGAGTTCAGGTCGCAGTCCTGACCCACCTGGCGGCGACTTCCTGTCCCGCGGCCATTGCGTGAACCGA
DNasePeakNoPromoter26466	putative enhancer	chr17	79454970	79455170	+	chr17	81487944	81488144	+	AGGACCGGATCAACTCATGCCTCGCCGCGGAGGCCCGCGCCGAGCCAGGAGCCGCGCATCCATTGGCCGAGAGCGCGGCCGCCCGGGCCAATCACAGGGCGGCCCCGGCGCCCCCGGGCGCGCCGTGGGGACAGAGTCAGGCGCGTGCGCACTCGGCCCTCCCCGGCGGCCTCCAGGCGGGACGCGGCGTCGGCGCCTGAAGTTGGGGCTCCGTCCATTGCGTGAACCGA
DNasePeakNoPromoter26466_Reversed:	putative enhancer	chr17	79454970	79455170	-	chr17	81487944	81488144	-	AGGACCGGATCAACTGACGGAGCCCCAACTTCAGGCGCCGACGCCGCGTCCCGCCTGGAGGCCGCCGGGGAGGGCCGAGTGCGCACGCGCCTGACTCTGTCCCCACGGCGCGCCCGGGGGCGCCGGGGCCGCCCTGTGATTGGCCCGGGCGGCCGCGCTCTCGGCCAATGGATGCGCGGCTCCTGGCTCGGCGCGGGCCTCCGCGGCGAGGCATGCATTGCGTGAACCGA
DNasePeakNoPromoter26467	putative enhancer	chr17	79476080	79476280	+	chr17	81509054	81509254	+	AGGACCGGATCAACTCAGAGTCGCTGAGAAGAGTCATGCTGTGATGTGAGGTCACAGAACAAGGTAGGGTGGGAGCCTGGAGCTCAGTAAGCTCTCTGCAATTTATGTTTGCCTCCACCCCGACCCCCACCAAGCTTGAGCCTCCTCTCCCCCATCCCCATATGGGAGGGGGAGCTAGGAAGCACCACCACCTCTGCTTGAGTAAAATCTCTTCCCATTGCGTGAACCGA
DNasePeakNoPromoter26467_Reversed:	putative enhancer	chr17	79476080	79476280	-	chr17	81509054	81509254	-	AGGACCGGATCAACTGGAAGAGATTTTACTCAAGCAGAGGTGGTGGTGCTTCCTAGCTCCCCCTCCCATATGGGGATGGGGGAGAGGAGGCTCAAGCTTGGTGGGGGTCGGGGTGGAGGCAAACATAAATTGCAGAGAGCTTACTGAGCTCCAGGCTCCCACCCTACCTTGTTCTGTGACCTCACATCACAGCATGACTCTTCTCAGCGACTCTGCATTGCGTGAACCGA
DNasePeakNoPromoter26468	putative enhancer	chr17	79542960	79543160	+	chr17	81575934	81576134	+	AGGACCGGATCAACTTCTCCTATGAGTGAAAAGGCTTGTTTTAAAAAGTTGCGTGCTGCTGGGTCTTGTGCCAGCAAATACAAGTGGGTTACAGGGCTATAGCAAACAGAGCAGTTTGGTAACAACAAAGGAATAGATTGTAGGTAAGTGGCACAGAGGACGATGACCAGAAGTAAGACATGAGGAGACACAGATACCTTGTTTTACAATGAACACATTGCGTGAACCGA
DNasePeakNoPromoter26468_Reversed:	putative enhancer	chr17	79542960	79543160	-	chr17	81575934	81576134	-	AGGACCGGATCAACTTGTTCATTGTAAAACAAGGTATCTGTGTCTCCTCATGTCTTACTTCTGGTCATCGTCCTCTGTGCCACTTACCTACAATCTATTCCTTTGTTGTTACCAAACTGCTCTGTTTGCTATAGCCCTGTAACCCACTTGTATTTGCTGGCACAAGACCCAGCAGCACGCAACTTTTTAAAACAAGCCTTTTCACTCATAGGAGACATTGCGTGAACCGA
DNasePeakNoPromoter26469	putative enhancer	chr17	79543700	79543900	+	chr17	81576674	81576874	+	AGGACCGGATCAACTGGGTTAATATACAAAGACCTCACAAATGAATGCCAAAAATGATGAATCACTTTACAAATACTTAAGTGCACACAGAGGCTACTCACAAAGAAAACAGTCAGTAAACACAGGAGACTCCCTGTGGTCAAAGAAGCACAGAGAGCGGGGTCCTGGGCCTGCCTGGTCCTTGCCAGAGTCACGGGCGCGAGGGCAAGGCTGGTCATTGCGTGAACCGA
DNasePeakNoPromoter26469_Reversed:	putative enhancer	chr17	79543700	79543900	-	chr17	81576674	81576874	-	AGGACCGGATCAACTACCAGCCTTGCCCTCGCGCCCGTGACTCTGGCAAGGACCAGGCAGGCCCAGGACCCCGCTCTCTGTGCTTCTTTGACCACAGGGAGTCTCCTGTGTTTACTGACTGTTTTCTTTGTGAGTAGCCTCTGTGTGCACTTAAGTATTTGTAAAGTGATTCATCATTTTTGGCATTCATTTGTGAGGTCTTTGTATATTAACCCCATTGCGTGAACCGA
DNasePeakNoPromoter2647	putative enhancer	chr1	90075710	90075910	+	chr1	89610151	89610351	+	AGGACCGGATCAACTCAGGCTGTTCATGCCAAGGGACACCTGCAGGCCAGCACCAGGCTGTGCTCAGCACCCGCCTCGGCATCCCTCCCCACTGTGCTTGTCAGTGCCCAAAGTCCAGAGGGGGCTGAGGCGGCAGGGGCCTGGCATGTCAGCACTGCCTCGTGTGTGTGTACACCCAGCCCGGCTGTGACATCGCCCACACTTGGCCTCAACTCCATTGCGTGAACCGA
DNasePeakNoPromoter2647_Reversed:	putative enhancer	chr1	90075710	90075910	-	chr1	89610151	89610351	-	AGGACCGGATCAACTGAGTTGAGGCCAAGTGTGGGCGATGTCACAGCCGGGCTGGGTGTACACACACACGAGGCAGTGCTGACATGCCAGGCCCCTGCCGCCTCAGCCCCCTCTGGACTTTGGGCACTGACAAGCACAGTGGGGAGGGATGCCGAGGCGGGTGCTGAGCACAGCCTGGTGCTGGCCTGCAGGTGTCCCTTGGCATGAACAGCCTGCATTGCGTGAACCGA
DNasePeakNoPromoter26470	putative enhancer	chr17	79544380	79544580	+	chr17	81577354	81577554	+	AGGACCGGATCAACTGACCTCTTTAGAGCAGCCATCCTTGGAGTTGCTCAACGCCCTCTTCTCTTCTCCCTCTGAACCACAGCTTGGCTCATCTACTTCCGGGTTAGCTCAACGCCCTCTTCTTTTCTCCCTCTGAACCACAGCTTGGCTCATCTACTTCCGGGTTAGCTCAACGCACTCTTCTCTTCTCCCTCTGAACCACGGCTTGGCTCATCCATTGCGTGAACCGA
DNasePeakNoPromoter26470_Reversed:	putative enhancer	chr17	79544380	79544580	-	chr17	81577354	81577554	-	AGGACCGGATCAACTGATGAGCCAAGCCGTGGTTCAGAGGGAGAAGAGAAGAGTGCGTTGAGCTAACCCGGAAGTAGATGAGCCAAGCTGTGGTTCAGAGGGAGAAAAGAAGAGGGCGTTGAGCTAACCCGGAAGTAGATGAGCCAAGCTGTGGTTCAGAGGGAGAAGAGAAGAGGGCGTTGAGCAACTCCAAGGATGGCTGCTCTAAAGAGGTCCATTGCGTGAACCGA
DNasePeakNoPromoter26471	putative enhancer	chr17	79545050	79545250	+	chr17	81578024	81578224	+	AGGACCGGATCAACTTGGATTTCAGCCCCACTCACTCCTCTAAACTTGCTGCCTTCTCCTGACTCAGGCTACTGGCATCCAATGCCTGGATTGTTGCAAAAGCTTCCCGCCTCCAGACCACCCCTCCTGACACCTCCAGCAGGAACATTCCAGAACTCACTTTCCATAAGTCTTTCCATGGCCTCCCACTGTCCACCACAAGCCACTCCAGCTAGCATTGCGTGAACCGA
DNasePeakNoPromoter26471_Reversed:	putative enhancer	chr17	79545050	79545250	-	chr17	81578024	81578224	-	AGGACCGGATCAACTCTAGCTGGAGTGGCTTGTGGTGGACAGTGGGAGGCCATGGAAAGACTTATGGAAAGTGAGTTCTGGAATGTTCCTGCTGGAGGTGTCAGGAGGGGTGGTCTGGAGGCGGGAAGCTTTTGCAACAATCCAGGCATTGGATGCCAGTAGCCTGAGTCAGGAGAAGGCAGCAAGTTTAGAGGAGTGAGTGGGGCTGAAATCCACATTGCGTGAACCGA
DNasePeakNoPromoter26472	putative enhancer	chr17	79551060	79551260	+	chr17	81584034	81584234	+	AGGACCGGATCAACTGACAGGGCTTTTCAATTGTTTCCCATTTTTATTGCCAGAGACAACAACATGATAAACAGCAGCCTCAGACAAATATTGGTGCAGGTTTTGTTTACAAGGCATGTCACCTCCAACCGCAAAGTCCATGGGAGGACTAAAAGGATGACTTCAATGTTTGCTTTTACAGTTCTCTTTGCTCCAACTGATATTTTCCTGAAACACATTGCGTGAACCGA
DNasePeakNoPromoter26472_Reversed:	putative enhancer	chr17	79551060	79551260	-	chr17	81584034	81584234	-	AGGACCGGATCAACTTGTTTCAGGAAAATATCAGTTGGAGCAAAGAGAACTGTAAAAGCAAACATTGAAGTCATCCTTTTAGTCCTCCCATGGACTTTGCGGTTGGAGGTGACATGCCTTGTAAACAAAACCTGCACCAATATTTGTCTGAGGCTGCTGTTTATCATGTTGTTGTCTCTGGCAATAAAAATGGGAAACAATTGAAAAGCCCTGTCCATTGCGTGAACCGA
DNasePeakNoPromoter26473	putative enhancer	chr17	79568620	79568820	+	chr17	81601594	81601794	+	AGGACCGGATCAACTAAAGAGACCCTTTAAAAAAACTGAATCTGAATACTGTGTGCTTCGAAAAGCAGCATCCTGAGTACAGCACAGTGACCTAAGGGTTGAGACTTCACTGGCGGGGTCTCTACTGCCATCTAGTGTCTCTTTTTAAAAGAACCATGGCAAAGGCCTCATGAAACACTACATCTATTGCTATACAAAGATACCAAAAATGTCACCATTGCGTGAACCGA
DNasePeakNoPromoter26473_Reversed:	putative enhancer	chr17	79568620	79568820	-	chr17	81601594	81601794	-	AGGACCGGATCAACTGTGACATTTTTGGTATCTTTGTATAGCAATAGATGTAGTGTTTCATGAGGCCTTTGCCATGGTTCTTTTAAAAAGAGACACTAGATGGCAGTAGAGACCCCGCCAGTGAAGTCTCAACCCTTAGGTCACTGTGCTGTACTCAGGATGCTGCTTTTCGAAGCACACAGTATTCAGATTCAGTTTTTTTAAAGGGTCTCTTTCATTGCGTGAACCGA
DNasePeakNoPromoter26474	putative enhancer	chr17	79694360	79694560	+	chr17	81727330	81727530	+	AGGACCGGATCAACTGGGTTGGTTTAAACCAGTCGGCATGGCCCACAGTGACTGGTTTAGGCATGGGCCTGTCACCCACACTGGGCCAATGATATGTAAGATGTTTATTGTAGCTTCCGGGATGGAAACTTCTCTGCCAGCTTGTGGGTTGGGCAAGGACGACACTCCGGGCCCTACCGGCGGAAGCTCTGCTCCTGTCGTGCGTGGACCACGCACATTGCGTGAACCGA
DNasePeakNoPromoter26474_Reversed:	putative enhancer	chr17	79694360	79694560	-	chr17	81727330	81727530	-	AGGACCGGATCAACTTGCGTGGTCCACGCACGACAGGAGCAGAGCTTCCGCCGGTAGGGCCCGGAGTGTCGTCCTTGCCCAACCCACAAGCTGGCAGAGAAGTTTCCATCCCGGAAGCTACAATAAACATCTTACATATCATTGGCCCAGTGTGGGTGACAGGCCCATGCCTAAACCAGTCACTGTGGGCCATGCCGACTGGTTTAAACCAACCCCATTGCGTGAACCGA
DNasePeakNoPromoter26475	putative enhancer	chr17	79700840	79701040	+	chr17	81733810	81734010	+	AGGACCGGATCAACTGTGTGTGAACAGGTGAGTGAGGAGAAGCCGGCAGAGGCGGTGGGGTGGATGGTCCACCCGGCTGGCCAGCGGCCTGTCACTCCCTGAGTGGCCTCTGGGTGGCAGCCATGTGGCGCTGTCGGCTCAGGAAGGCTTGGTGCTGGAATGGGGCTGGGACATGGCCAGCCAGGCAGGGTGAGGAGGGTGGCAGCGCCCAGTGCCATTGCGTGAACCGA
DNasePeakNoPromoter26475_Reversed:	putative enhancer	chr17	79700840	79701040	-	chr17	81733810	81734010	-	AGGACCGGATCAACTGCACTGGGCGCTGCCACCCTCCTCACCCTGCCTGGCTGGCCATGTCCCAGCCCCATTCCAGCACCAAGCCTTCCTGAGCCGACAGCGCCACATGGCTGCCACCCAGAGGCCACTCAGGGAGTGACAGGCCGCTGGCCAGCCGGGTGGACCATCCACCCCACCGCCTCTGCCGGCTTCTCCTCACTCACCTGTTCACACACCATTGCGTGAACCGA
DNasePeakNoPromoter26476	putative enhancer	chr17	79773120	79773320	+	chr17	81815244	81815444	+	AGGACCGGATCAACTTAATTGGGGCAAATGAGGGGACAGGAGGCCTCTGAGGAAAGGTAAATAGAATTACTCACCCGCCAGGCACTGGGGCCCTCCTGGGGGGGCCCTCACCCTGCCACCCACCACAGGGCCTGCATGCAGCAGGGAGGGAAGTGAGCTGATTAGGCAAGGCTGGACCCTTCTGGGGCCCTGGGGTTGCTGTGATTGGGACGGCACATTGCGTGAACCGA
DNasePeakNoPromoter26476_Reversed:	putative enhancer	chr17	79773120	79773320	-	chr17	81815244	81815444	-	AGGACCGGATCAACTTGCCGTCCCAATCACAGCAACCCCAGGGCCCCAGAAGGGTCCAGCCTTGCCTAATCAGCTCACTTCCCTCCCTGCTGCATGCAGGCCCTGTGGTGGGTGGCAGGGTGAGGGCCCCCCCAGGAGGGCCCCAGTGCCTGGCGGGTGAGTAATTCTATTTACCTTTCCTCAGAGGCCTCCTGTCCCCTCATTTGCCCCAATTACATTGCGTGAACCGA
DNasePeakNoPromoter26477	putative enhancer	chr17	79795630	79795830	+	chr17	81837754	81837954	+	AGGACCGGATCAACTCAATCCTGGTGTCCTTGGCCCTAGCAGCATCGCCACGATCTCGGCCTTCATCTCCATGGTGTTCTCCCAGCCTTTGTCACTGTTCACATCACCCCCTTGTATAAGGACACCAGTTATAGTTGGGTATTGCCTCATCTTAACCAGTGACATCTGCAAGCATCCTGTTTCCAAACAACGGTCACATTCTGAGGTCTTGAGGGCATTGCGTGAACCGA
DNasePeakNoPromoter26477_Reversed:	putative enhancer	chr17	79795630	79795830	-	chr17	81837754	81837954	-	AGGACCGGATCAACTCCCTCAAGACCTCAGAATGTGACCGTTGTTTGGAAACAGGATGCTTGCAGATGTCACTGGTTAAGATGAGGCAATACCCAACTATAACTGGTGTCCTTATACAAGGGGGTGATGTGAACAGTGACAAAGGCTGGGAGAACACCATGGAGATGAAGGCCGAGATCGTGGCGATGCTGCTAGGGCCAAGGACACCAGGATTGCATTGCGTGAACCGA
DNasePeakNoPromoter26478	putative enhancer	chr17	79823700	79823900	+	chr17	81865824	81866024	+	AGGACCGGATCAACTAGGAGGCCTCTCTGGAGCGCCAGGCCATACAAACAGGTCCCAGGTGGGGCCACGAGGATCAGGTTAGACTTGGGACCCGAGAGACACGTCATGCCCACTGTGCAGGTGCCACCTCATGTTATCCTGCACCAGGGGAGGGGCCAGCCCAAAGTCCTGGCTGCTGGCAGCATGCCCGTACAGCTTGGCACCTGGGTCTGAGTCATTGCGTGAACCGA
DNasePeakNoPromoter26478_Reversed:	putative enhancer	chr17	79823700	79823900	-	chr17	81865824	81866024	-	AGGACCGGATCAACTACTCAGACCCAGGTGCCAAGCTGTACGGGCATGCTGCCAGCAGCCAGGACTTTGGGCTGGCCCCTCCCCTGGTGCAGGATAACATGAGGTGGCACCTGCACAGTGGGCATGACGTGTCTCTCGGGTCCCAAGTCTAACCTGATCCTCGTGGCCCCACCTGGGACCTGTTTGTATGGCCTGGCGCTCCAGAGAGGCCTCCTCATTGCGTGAACCGA
DNasePeakNoPromoter26479	putative enhancer	chr17	79922480	79922680	+	chr17	81964604	81964804	+	AGGACCGGATCAACTCCCACTCCCAGGGATACACCCAGAGAATTGAAGACAAGTGTTCAAACAAAAACTGGCTCATGAATGTTCACAGCAGGACTAGTCACAGTAGCCAAAAGGCGGAAAACAGCCCCAAAGTCCATCAGCAGATGAGTGGGTAAACACAATGGAACACAGCCATACAACGGAATATATTCTAGCCGTAAAACAAACGAAGTTCTCATTGCGTGAACCGA
DNasePeakNoPromoter26479_Reversed:	putative enhancer	chr17	79922480	79922680	-	chr17	81964604	81964804	-	AGGACCGGATCAACTAGAACTTCGTTTGTTTTACGGCTAGAATATATTCCGTTGTATGGCTGTGTTCCATTGTGTTTACCCACTCATCTGCTGATGGACTTTGGGGCTGTTTTCCGCCTTTTGGCTACTGTGACTAGTCCTGCTGTGAACATTCATGAGCCAGTTTTTGTTTGAACACTTGTCTTCAATTCTCTGGGTGTATCCCTGGGAGTGGGCATTGCGTGAACCGA
DNasePeakNoPromoter2648	putative enhancer	chr1	90152300	90152500	+	chr1	89686741	89686941	+	AGGACCGGATCAACTAATCATAGCAGAGAACCTGAAACACCTATTTACTGGGATTTCCTAATACGGTAAATATGGTACTTGAAAGATTTCAATGAGCCCAAAGAGCAATTGACTGTAGTCAAGTAATGTCTGATGTCACTAACATCAAAGGGGGCCCCTTATCTTTCCAAATTGGCTTCACAGTGAAATGTAACATATGTCCAGCACCATTGATACATTGCGTGAACCGA
DNasePeakNoPromoter2648_Reversed:	putative enhancer	chr1	90152300	90152500	-	chr1	89686741	89686941	-	AGGACCGGATCAACTTATCAATGGTGCTGGACATATGTTACATTTCACTGTGAAGCCAATTTGGAAAGATAAGGGGCCCCCTTTGATGTTAGTGACATCAGACATTACTTGACTACAGTCAATTGCTCTTTGGGCTCATTGAAATCTTTCAAGTACCATATTTACCGTATTAGGAAATCCCAGTAAATAGGTGTTTCAGGTTCTCTGCTATGATTCATTGCGTGAACCGA
DNasePeakNoPromoter26480	putative enhancer	chr17	79924760	79924960	+	chr17	81966884	81967084	+	AGGACCGGATCAACTCATACTGGAGGCGGCTCCCTGCCGCACATCCCGGGCCCCTCCCCCCAGGGCCTTGAGCGCCAGGGCCGCTCTGGGCTCCAGCTGCTGCCAGCCGTCTGGGGCCCAGCTGTTGTGTGCTGGCCTCGGCCGCCCCGCCCCGCCTGGCCACCTGGGCTGCCCTGCGCCCCAGCTGCTGGCCTCTGAGGCCCAAGTGAGCAGGGCATTGCGTGAACCGA
DNasePeakNoPromoter26480_Reversed:	putative enhancer	chr17	79924760	79924960	-	chr17	81966884	81967084	-	AGGACCGGATCAACTCCCTGCTCACTTGGGCCTCAGAGGCCAGCAGCTGGGGCGCAGGGCAGCCCAGGTGGCCAGGCGGGGCGGGGCGGCCGAGGCCAGCACACAACAGCTGGGCCCCAGACGGCTGGCAGCAGCTGGAGCCCAGAGCGGCCCTGGCGCTCAAGGCCCTGGGGGGAGGGGCCCGGGATGTGCGGCAGGGAGCCGCCTCCAGTATGCATTGCGTGAACCGA
DNasePeakNoPromoter26481	putative enhancer	chr17	79925870	79926070	+	chr17	81967994	81968194	+	AGGACCGGATCAACTGCGGCAGCAGGCCAGGGAGGCCATGTGACCTTCGCTCGCCCTCCCTCCCTCCCTGTGATCCCCACGTGGCCTCTGGGGAGGCAGAAACAAACCCTCAGATCTTGCCACTGGGAACCTTTCAGCGCCAGCGACATCAAAGAGGGGCGGCGGCGGCGGGGGCGGCCGGCGGATGCTTCTCTTAAAGGGCCACGCCACTTTTACATTGCGTGAACCGA
DNasePeakNoPromoter26481_Reversed:	putative enhancer	chr17	79925870	79926070	-	chr17	81967994	81968194	-	AGGACCGGATCAACTTAAAAGTGGCGTGGCCCTTTAAGAGAAGCATCCGCCGGCCGCCCCCGCCGCCGCCGCCCCTCTTTGATGTCGCTGGCGCTGAAAGGTTCCCAGTGGCAAGATCTGAGGGTTTGTTTCTGCCTCCCCAGAGGCCACGTGGGGATCACAGGGAGGGAGGGAGGGCGAGCGAAGGTCACATGGCCTCCCTGGCCTGCTGCCGCCATTGCGTGAACCGA
DNasePeakNoPromoter26482	putative enhancer	chr17	79949640	79949840	+	chr17	81991764	81991964	+	AGGACCGGATCAACTGCCTGCAGCCACAGCTTCTGTTCCCGGCAGGGCGCATGCTGCTGCCTGGGCTCTCGTCAGCACCTGTGTTTGCGCCCGGCTTTGTCATACCCAGACAGGACATGAACACAGAGAGCTCTAGACTCACTGCCTTGTCCCCAGCACACAGCCGCGCCTTGCCGGAGCGGGGCCCCAGCGGGGCGGGGTTTGTGGTGCATAAACATTGCGTGAACCGA
DNasePeakNoPromoter26482_Reversed:	putative enhancer	chr17	79949640	79949840	-	chr17	81991764	81991964	-	AGGACCGGATCAACTTTTATGCACCACAAACCCCGCCCCGCTGGGGCCCCGCTCCGGCAAGGCGCGGCTGTGTGCTGGGGACAAGGCAGTGAGTCTAGAGCTCTCTGTGTTCATGTCCTGTCTGGGTATGACAAAGCCGGGCGCAAACACAGGTGCTGACGAGAGCCCAGGCAGCAGCATGCGCCCTGCCGGGAACAGAAGCTGTGGCTGCAGGCCATTGCGTGAACCGA
DNasePeakNoPromoter26483	putative enhancer	chr17	79950190	79950390	+	chr17	81992314	81992514	+	AGGACCGGATCAACTCGGCGTAGAAGGTCTGGAACCGATTGCCCACCACCCCTCCCTGAGATCCCGCATGAGGGAGGGAATCTGATCCCTCTGGAGGAGCCGCACATCAAAGCCGGGCTGGCGTTTGATGTCACGCTGCTGTGCTCTGTCCCTGTTTGTGATTTGAGGTCCCCAAGCTGGCGGTCAGTGCCGGGGAAGGACTGTGAGTTGGGACTCATTGCGTGAACCGA
DNasePeakNoPromoter26483_Reversed:	putative enhancer	chr17	79950190	79950390	-	chr17	81992314	81992514	-	AGGACCGGATCAACTAGTCCCAACTCACAGTCCTTCCCCGGCACTGACCGCCAGCTTGGGGACCTCAAATCACAAACAGGGACAGAGCACAGCAGCGTGACATCAAACGCCAGCCCGGCTTTGATGTGCGGCTCCTCCAGAGGGATCAGATTCCCTCCCTCATGCGGGATCTCAGGGAGGGGTGGTGGGCAATCGGTTCCAGACCTTCTACGCCGCATTGCGTGAACCGA
DNasePeakNoPromoter26484	putative enhancer	chr17	79957570	79957770	+	chr17	81999694	81999894	+	AGGACCGGATCAACTCTGTCCCCTGGGCACTCGTGCTACGTGTCCCGGAACTCAGGTGAGGTCAGGAGTTTGCTTCCTCCTCCTCTGGCCACTTCTGAGTGAAGCAACCTCATGCCTCCCTCTTGCCTCCCGGCCACACACCTGGGAGGGCAGAGGCCGGGCGTCTGCACCGTGTTGGATGTGGGGGCTCCCATCTAGCCCGGCGTCAGGGTCCACATTGCGTGAACCGA
DNasePeakNoPromoter26484_Reversed:	putative enhancer	chr17	79957570	79957770	-	chr17	81999694	81999894	-	AGGACCGGATCAACTTGGACCCTGACGCCGGGCTAGATGGGAGCCCCCACATCCAACACGGTGCAGACGCCCGGCCTCTGCCCTCCCAGGTGTGTGGCCGGGAGGCAAGAGGGAGGCATGAGGTTGCTTCACTCAGAAGTGGCCAGAGGAGGAGGAAGCAAACTCCTGACCTCACCTGAGTTCCGGGACACGTAGCACGAGTGCCCAGGGGACAGCATTGCGTGAACCGA
DNasePeakNoPromoter26485	putative enhancer	chr17	79957770	79957970	+	chr17	81999894	82000094	+	AGGACCGGATCAACTGCCCCTCTGTTTTCTGTCCCCCTGGCTGTCCTGGGACTGTTCCTGTTGAGTGGACAAGGGAGTGGGGAGTGAGGGTGTTGGGTCCATTCTAGGACTATGATGGTGTTGGCACCCCATCCTCCCTCTGGGAACTCTGCCAAACTCTGCACTGTGACACCTGAGTCCCCATGAAGCGCTCGTGCCCCTCGACCCGTGTGCTCCATTGCGTGAACCGA
DNasePeakNoPromoter26485_Reversed:	putative enhancer	chr17	79957770	79957970	-	chr17	81999894	82000094	-	AGGACCGGATCAACTGAGCACACGGGTCGAGGGGCACGAGCGCTTCATGGGGACTCAGGTGTCACAGTGCAGAGTTTGGCAGAGTTCCCAGAGGGAGGATGGGGTGCCAACACCATCATAGTCCTAGAATGGACCCAACACCCTCACTCCCCACTCCCTTGTCCACTCAACAGGAACAGTCCCAGGACAGCCAGGGGGACAGAAAACAGAGGGGCCATTGCGTGAACCGA
DNasePeakNoPromoter26486	putative enhancer	chr17	79958570	79958770	+	chr17	82000694	82000894	+	AGGACCGGATCAACTACCCGGGGTGGTTCACAGACCCGGGCGGTTCCTGCCTTTGATGTCAGGCATTAATTATTAGAAGGTAGTTTTACTGGCGATCAGAACCGGGCGCTGGGAGAGGCTGGGGCTGCCCGGCGCCCCCTGGCCCTGTCTTTGAAGTGCCTCCACTGGCTGGGAGGCTGCCCTGCAGCCCTGTGCTGGGCTGGGACGCCAGTCCCCATTGCGTGAACCGA
DNasePeakNoPromoter26486_Reversed:	putative enhancer	chr17	79958570	79958770	-	chr17	82000694	82000894	-	AGGACCGGATCAACTGGGACTGGCGTCCCAGCCCAGCACAGGGCTGCAGGGCAGCCTCCCAGCCAGTGGAGGCACTTCAAAGACAGGGCCAGGGGGCGCCGGGCAGCCCCAGCCTCTCCCAGCGCCCGGTTCTGATCGCCAGTAAAACTACCTTCTAATAATTAATGCCTGACATCAAAGGCAGGAACCGCCCGGGTCTGTGAACCACCCCGGGTCATTGCGTGAACCGA
DNasePeakNoPromoter26487	putative enhancer	chr17	79977870	79978070	+	chr17	82019994	82020194	+	AGGACCGGATCAACTTGACTTCTGGCTGGAGACGCCCTCTGTGCCTGAGCCTCTCCCAGGGCAGGGGACAAGGGCCAGCCTAGTGCTTCGGGTGGCAGAAGCTGAAGCAGATGCGTGGGCAGCTCCACTAGGGGGCGCCAGGGCCCTGCACAGGGTCTGGGCTGGGAGCCTCCCTACGGCGTGAGTGGTCGCAGACACGGGAGCAGGCCCCGCTGCATTGCGTGAACCGA
DNasePeakNoPromoter26487_Reversed:	putative enhancer	chr17	79977870	79978070	-	chr17	82019994	82020194	-	AGGACCGGATCAACTCAGCGGGGCCTGCTCCCGTGTCTGCGACCACTCACGCCGTAGGGAGGCTCCCAGCCCAGACCCTGTGCAGGGCCCTGGCGCCCCCTAGTGGAGCTGCCCACGCATCTGCTTCAGCTTCTGCCACCCGAAGCACTAGGCTGGCCCTTGTCCCCTGCCCTGGGAGAGGCTCAGGCACAGAGGGCGTCTCCAGCCAGAAGTCACATTGCGTGAACCGA
DNasePeakNoPromoter26488	putative enhancer	chr17	80068260	80068460	+	chr17	82110384	82110584	+	AGGACCGGATCAACTAGGAAAGAGGTAACTGAGAGTAGATGAAGCTGTTAACTCACCCATGTTCCTCAAAAACAAACAAACCCATGTCCTCCTGGCAAAAACTCATTCATCAACGGGGACTGGTTGGCTTGAGTCATGAGGCACAGGAGGTCTAACCTTACAGGTAGATGATTCACTTTCTCTTTCGGCAAACAGACCATGCCTAGAATCTCATCCATTGCGTGAACCGA
DNasePeakNoPromoter26488_Reversed:	putative enhancer	chr17	80068260	80068460	-	chr17	82110384	82110584	-	AGGACCGGATCAACTGATGAGATTCTAGGCATGGTCTGTTTGCCGAAAGAGAAAGTGAATCATCTACCTGTAAGGTTAGACCTCCTGTGCCTCATGACTCAAGCCAACCAGTCCCCGTTGATGAATGAGTTTTTGCCAGGAGGACATGGGTTTGTTTGTTTTTGAGGAACATGGGTGAGTTAACAGCTTCATCTACTCTCAGTTACCTCTTTCCTCATTGCGTGAACCGA
DNasePeakNoPromoter26489	putative enhancer	chr17	80075710	80075910	+	chr17	82117834	82118034	+	AGGACCGGATCAACTAACGTCCTGGGGGCAATTGGGTAACAGCGCTCAGAACTCAAACTGACCCTACCTTTGACCAGCTATTTCCCTTCTGATCTAACAGCAGCCTCTGTGAGCACGCAGGGCACACGCACAGGAGGTTCACTCTCTTAAGAGCTAAAAACGACAGGCCGTCCAAGTGTCCACAAACATCAGACACCAAAACAAAGGGAGGTGAGCATTGCGTGAACCGA
DNasePeakNoPromoter26489_Reversed:	putative enhancer	chr17	80075710	80075910	-	chr17	82117834	82118034	-	AGGACCGGATCAACTCTCACCTCCCTTTGTTTTGGTGTCTGATGTTTGTGGACACTTGGACGGCCTGTCGTTTTTAGCTCTTAAGAGAGTGAACCTCCTGTGCGTGTGCCCTGCGTGCTCACAGAGGCTGCTGTTAGATCAGAAGGGAAATAGCTGGTCAAAGGTAGGGTCAGTTTGAGTTCTGAGCGCTGTTACCCAATTGCCCCCAGGACGTTCATTGCGTGAACCGA
DNasePeakNoPromoter2649	putative enhancer	chr1	90246300	90246500	+	chr1	89780741	89780941	+	AGGACCGGATCAACTCTGACAGCTTATGCATTATATGGTTTTTCATTCCAGCATTCAATGATTTCAAGTGTCTCACACACAGAGTTGATTATTCATAGTGCTCATACAACCAACAGATGGCAGAATTGGCCATGTTGTTATTCTATGATGACTACAAATCTAGATCTATATCAAGCAGGATAGTTTTTTTTTTTTTTTAGACAAGATCTCACTCTCATTGCGTGAACCGA
DNasePeakNoPromoter2649_Reversed:	putative enhancer	chr1	90246300	90246500	-	chr1	89780741	89780941	-	AGGACCGGATCAACTAGAGTGAGATCTTGTCTAAAAAAAAAAAAAAACTATCCTGCTTGATATAGATCTAGATTTGTAGTCATCATAGAATAACAACATGGCCAATTCTGCCATCTGTTGGTTGTATGAGCACTATGAATAATCAACTCTGTGTGTGAGACACTTGAAATCATTGAATGCTGGAATGAAAAACCATATAATGCATAAGCTGTCAGCATTGCGTGAACCGA
DNasePeakNoPromoter26490	putative enhancer	chr17	80076730	80076930	+	chr17	82118854	82119054	+	AGGACCGGATCAACTACCCTCTTCCGGCCATTTGTAAATACTCCATTCTACTTCTGCGTATTTTCGTGGTTTGCCTTGGAGTCCCTCCCTCGCCCTGGAATGCCTGGTAGTGTGTGGTCCCCGTGAGAGGAAGCGGAGATCAGAGTAAGCTGTGTTCCCACCCTGCCAATTGCTGAATGGTTCTTTCTTTCCTTGGCTCCTGGAGAACAACTACACATTGCGTGAACCGA
DNasePeakNoPromoter26490_Reversed:	putative enhancer	chr17	80076730	80076930	-	chr17	82118854	82119054	-	AGGACCGGATCAACTTGTAGTTGTTCTCCAGGAGCCAAGGAAAGAAAGAACCATTCAGCAATTGGCAGGGTGGGAACACAGCTTACTCTGATCTCCGCTTCCTCTCACGGGGACCACACACTACCAGGCATTCCAGGGCGAGGGAGGGACTCCAAGGCAAACCACGAAAATACGCAGAAGTAGAATGGAGTATTTACAAATGGCCGGAAGAGGGTCATTGCGTGAACCGA
DNasePeakNoPromoter26491	putative enhancer	chr17	80163820	80164020	+	chr17	82205944	82206144	+	AGGACCGGATCAACTGGGATGATCCCCAAAGCCCCAAGGCTGAGATTAATTGGCTTTCAAAAGCACGGACTCAGCATCTGGACGCAATCTGCCTGTCGGCCAGCAGGCGTCCCCAGCAAGCACCTGGTTTCAAGAAGGACCATGAAGCTTCCGGGTTGGGGAGCGGCAGGAGAAGCCGCCGGGGAGGGAAGGCCTCGCTGTGCGTTCACCCTCTTCATTGCGTGAACCGA
DNasePeakNoPromoter26491_Reversed:	putative enhancer	chr17	80163820	80164020	-	chr17	82205944	82206144	-	AGGACCGGATCAACTAAGAGGGTGAACGCACAGCGAGGCCTTCCCTCCCCGGCGGCTTCTCCTGCCGCTCCCCAACCCGGAAGCTTCATGGTCCTTCTTGAAACCAGGTGCTTGCTGGGGACGCCTGCTGGCCGACAGGCAGATTGCGTCCAGATGCTGAGTCCGTGCTTTTGAAAGCCAATTAATCTCAGCCTTGGGGCTTTGGGGATCATCCCCATTGCGTGAACCGA
DNasePeakNoPromoter26492	putative enhancer	chr17	80174290	80174490	+	chr17	82216414	82216614	+	AGGACCGGATCAACTCCTCTGTGGCAGAGCAAGGTGGGTGGGGAACTGGCTGTCCTGCTCCCAGCTGCGTTCCTGGCACCTATGCCCCACCCACCCAGACACACATCTGGGTGTCAGGCAGCCGCATGTCACTGAGTGGGGTAAACAAGGGAGGGTGAGAGGAAGGTCAGAAGGCCATGGCTGAGGGCGTAAGTGTGGGCTGAGGCTCTTGCTTCCATTGCGTGAACCGA
DNasePeakNoPromoter26492_Reversed:	putative enhancer	chr17	80174290	80174490	-	chr17	82216414	82216614	-	AGGACCGGATCAACTGAAGCAAGAGCCTCAGCCCACACTTACGCCCTCAGCCATGGCCTTCTGACCTTCCTCTCACCCTCCCTTGTTTACCCCACTCAGTGACATGCGGCTGCCTGACACCCAGATGTGTGTCTGGGTGGGTGGGGCATAGGTGCCAGGAACGCAGCTGGGAGCAGGACAGCCAGTTCCCCACCCACCTTGCTCTGCCACAGAGGCATTGCGTGAACCGA
DNasePeakNoPromoter26493	putative enhancer	chr17	80175630	80175830	+	chr17	82217754	82217954	+	AGGACCGGATCAACTGGGACAGGCACTGTCAGAAGCCCCATGCCCCTCCCCAACCCCCCAGGAAGTTCCACTGAGTTCTCAGTGCTGAGTCACTGGCTGCGGGGCCTGCGGTCCTGGCCGGACAGGAAGGTTGGGCAAGGCCTTGCCCTCCCCCTCAGGCGAGAGGCACAGATCCTGCCACACAGCCCGGCCCCACTCCCCAGGCCCCCGGCCCCCATTGCGTGAACCGA
DNasePeakNoPromoter26493_Reversed:	putative enhancer	chr17	80175630	80175830	-	chr17	82217754	82217954	-	AGGACCGGATCAACTGGGGCCGGGGGCCTGGGGAGTGGGGCCGGGCTGTGTGGCAGGATCTGTGCCTCTCGCCTGAGGGGGAGGGCAAGGCCTTGCCCAACCTTCCTGTCCGGCCAGGACCGCAGGCCCCGCAGCCAGTGACTCAGCACTGAGAACTCAGTGGAACTTCCTGGGGGGTTGGGGAGGGGCATGGGGCTTCTGACAGTGCCTGTCCCCATTGCGTGAACCGA
DNasePeakNoPromoter26494	putative enhancer	chr17	80198020	80198220	+	chr17	82240144	82240344	+	AGGACCGGATCAACTAGCTCTTGCAGCCCAGGCTCCTGCCTGCAGCCTCAGGGCTGTGGAGGCCTCTAGCAGGGCTCAGGCTGGCGGGCAGTGCCAGCAGTTGCAGGGATCAAGGTCAGACTCTGCACAGCTAGGCCCATGTGTCTCGGCAGAGTCCACCAGTCCCACCCAGCAGCTGAAGGGAGAAAGACGAGGAGGCAGGGAGCAGACGAGGACATTGCGTGAACCGA
DNasePeakNoPromoter26494_Reversed:	putative enhancer	chr17	80198020	80198220	-	chr17	82240144	82240344	-	AGGACCGGATCAACTTCCTCGTCTGCTCCCTGCCTCCTCGTCTTTCTCCCTTCAGCTGCTGGGTGGGACTGGTGGACTCTGCCGAGACACATGGGCCTAGCTGTGCAGAGTCTGACCTTGATCCCTGCAACTGCTGGCACTGCCCGCCAGCCTGAGCCCTGCTAGAGGCCTCCACAGCCCTGAGGCTGCAGGCAGGAGCCTGGGCTGCAAGAGCTCATTGCGTGAACCGA
DNasePeakNoPromoter26495	putative enhancer	chr17	80199770	80199970	+	chr17	82241894	82242094	+	AGGACCGGATCAACTGAACGTGGGGCTCAGAAAGCTACACCGTTCTTAGAGCAACCTCCAGGCAAGTGACCCGAAGTCCCTGTGCTTTTTCACTACAAACAAAAATATCCTCCTCTTAGGCAGCGTGACCCTGGCCAAGGGGCCAAGGGAGTGGCCTGGAGTGGAGAGTACTGGGTGGAGGTGGGGGTGGGAGGGGAGCTGGGAGGGGAGGCGGCCATTGCGTGAACCGA
DNasePeakNoPromoter26495_Reversed:	putative enhancer	chr17	80199770	80199970	-	chr17	82241894	82242094	-	AGGACCGGATCAACTGCCGCCTCCCCTCCCAGCTCCCCTCCCACCCCCACCTCCACCCAGTACTCTCCACTCCAGGCCACTCCCTTGGCCCCTTGGCCAGGGTCACGCTGCCTAAGAGGAGGATATTTTTGTTTGTAGTGAAAAAGCACAGGGACTTCGGGTCACTTGCCTGGAGGTTGCTCTAAGAACGGTGTAGCTTTCTGAGCCCCACGTTCCATTGCGTGAACCGA
DNasePeakNoPromoter26496	putative enhancer	chr17	80245970	80246170	+	chr17	82288094	82288294	+	AGGACCGGATCAACTGAGAACAGGAAGAAACACCAGGAGTGAGCATGCAGGGAGAGGCCACGTGAGCACACAGAGGAGAGGCCACGTGAGCACGCAGGGAGAGGCCACATGAGGACACAGGGAAAGGTCATGTGAGGACGCAGGGAGAGGCCACGTGAGCATGCAGACAGGCTATAGGAGAATGCAGGGAGAGGTCACACGAGGACGCAGGGATGCATTGCGTGAACCGA
DNasePeakNoPromoter26496_Reversed:	putative enhancer	chr17	80245970	80246170	-	chr17	82288094	82288294	-	AGGACCGGATCAACTCATCCCTGCGTCCTCGTGTGACCTCTCCCTGCATTCTCCTATAGCCTGTCTGCATGCTCACGTGGCCTCTCCCTGCGTCCTCACATGACCTTTCCCTGTGTCCTCATGTGGCCTCTCCCTGCGTGCTCACGTGGCCTCTCCTCTGTGTGCTCACGTGGCCTCTCCCTGCATGCTCACTCCTGGTGTTTCTTCCTGTTCTCCATTGCGTGAACCGA
DNasePeakNoPromoter26497	putative enhancer	chr17	80248150	80248350	+	chr17	82290274	82290474	+	AGGACCGGATCAACTGAAACGAGTCTCTTGTCCAAGGAAAGCTCTAGTTACGGCTGGTGGAGCAGGGGTGTGGGGCCAGGGTCGGCAGGGGGAGGAGCTGCGGTTGTTTCAATGCTGCTTATCTTGAGGCTAGTGCTTGTTTAGCTGCTACAGAAAAAGAGAAACCTGCGGCCTTTAGAACAGAGTTGATTCTTCACGTGCAGGGATGCACGACTCATTGCGTGAACCGA
DNasePeakNoPromoter26497_Reversed:	putative enhancer	chr17	80248150	80248350	-	chr17	82290274	82290474	-	AGGACCGGATCAACTAGTCGTGCATCCCTGCACGTGAAGAATCAACTCTGTTCTAAAGGCCGCAGGTTTCTCTTTTTCTGTAGCAGCTAAACAAGCACTAGCCTCAAGATAAGCAGCATTGAAACAACCGCAGCTCCTCCCCCTGCCGACCCTGGCCCCACACCCCTGCTCCACCAGCCGTAACTAGAGCTTTCCTTGGACAAGAGACTCGTTTCCATTGCGTGAACCGA
DNasePeakNoPromoter26498	putative enhancer	chr17	80250640	80250840	+	chr17	82292764	82292964	+	AGGACCGGATCAACTAACCGCACGCCGATCGCCGGCTCCACCATAAATAGAAACGGGTGGTCTCTAATTGGCCTAGCTCTAATTGGCCTAGCTGTTGTCACGTGCTCTCCGATGGCCCAATCACTAAGGCTGGACGATGCTGCACTGTGAATGGCCAGGCCCGAGTCATGTGCCCGGAGAGGGCGGGGCTGGGCCCTTCCGCTCGCCGCGTCTGGCATTGCGTGAACCGA
DNasePeakNoPromoter26498_Reversed:	putative enhancer	chr17	80250640	80250840	-	chr17	82292764	82292964	-	AGGACCGGATCAACTCCAGACGCGGCGAGCGGAAGGGCCCAGCCCCGCCCTCTCCGGGCACATGACTCGGGCCTGGCCATTCACAGTGCAGCATCGTCCAGCCTTAGTGATTGGGCCATCGGAGAGCACGTGACAACAGCTAGGCCAATTAGAGCTAGGCCAATTAGAGACCACCCGTTTCTATTTATGGTGGAGCCGGCGATCGGCGTGCGGTTCATTGCGTGAACCGA
DNasePeakNoPromoter26499	putative enhancer	chr17	80253640	80253840	+	chr17	82295764	82295964	+	AGGACCGGATCAACTGAGGCAGAGGGCAAGGAGTTGGTACAAAGGAGTGTAGGGGAATTTATCTTAAACAGGCTTGTTTACTTATGTTGACCAGGAACTGACCTTTGATCATCCGTCCAACGTTCCCTGAAAGGGGAACGATAAATGTTAATTACCTACAGGTTGTGTGGGCTCCAGGTTTTCGGCATTGTGCCTGCACTGAGTAAAAGCAGACACATTGCGTGAACCGA
DNasePeakNoPromoter26499_Reversed:	putative enhancer	chr17	80253640	80253840	-	chr17	82295764	82295964	-	AGGACCGGATCAACTTGTCTGCTTTTACTCAGTGCAGGCACAATGCCGAAAACCTGGAGCCCACACAACCTGTAGGTAATTAACATTTATCGTTCCCCTTTCAGGGAACGTTGGACGGATGATCAAAGGTCAGTTCCTGGTCAACATAAGTAAACAAGCCTGTTTAAGATAAATTCCCCTACACTCCTTTGTACCAACTCCTTGCCCTCTGCCTCCATTGCGTGAACCGA
DNasePeakNoPromoter265	putative enhancer	chr1	8480430	8480630	+	chr1	8420370	8420570	+	AGGACCGGATCAACTCTATAAGAATTCTACCCAGCAAGTTCTGAATCAACAACACTGGTACATGCAAATCTCATCTTCTGCAGCAAAAAGTAAAAAATGACCTCTGCCCTCCCCTCCCTGTGGGCTGTGAATGATTAGCTTGGCTATGTTGATAACTAGAGAAAATAAGAAAACACAAGATGAGTGCCTCTCCCAGCTCATTATAATACTTACAGCATTGCGTGAACCGA
DNasePeakNoPromoter265_Reversed:	putative enhancer	chr1	8480430	8480630	-	chr1	8420370	8420570	-	AGGACCGGATCAACTCTGTAAGTATTATAATGAGCTGGGAGAGGCACTCATCTTGTGTTTTCTTATTTTCTCTAGTTATCAACATAGCCAAGCTAATCATTCACAGCCCACAGGGAGGGGAGGGCAGAGGTCATTTTTTACTTTTTGCTGCAGAAGATGAGATTTGCATGTACCAGTGTTGTTGATTCAGAACTTGCTGGGTAGAATTCTTATAGCATTGCGTGAACCGA
DNasePeakNoPromoter2650	putative enhancer	chr1	90270280	90270480	+	chr1	89804721	89804921	+	AGGACCGGATCAACTACTTGCTATTAAAGATGTTTTTATGTAGGCTACAAGAGCCTTCAAAGCACAGTGTGTCTTGCATTAGAAACTTGAACTGTGCAGACAGAATGAGTCATTACAGCATCTGACACTAGAGGGCGCTCCGTGAGAAGGCTGGCTACACAAGCAGGAAGCCTCCTGGAGCAGCTGGAGACCAAAAAGGGAAGCCAAGAAGAGAACATTGCGTGAACCGA
DNasePeakNoPromoter2650_Reversed:	putative enhancer	chr1	90270280	90270480	-	chr1	89804721	89804921	-	AGGACCGGATCAACTTTCTCTTCTTGGCTTCCCTTTTTGGTCTCCAGCTGCTCCAGGAGGCTTCCTGCTTGTGTAGCCAGCCTTCTCACGGAGCGCCCTCTAGTGTCAGATGCTGTAATGACTCATTCTGTCTGCACAGTTCAAGTTTCTAATGCAAGACACACTGTGCTTTGAAGGCTCTTGTAGCCTACATAAAAACATCTTTAATAGCAAGTCATTGCGTGAACCGA
DNasePeakNoPromoter26500	putative enhancer	chr17	80256130	80256330	+	chr17	82298254	82298454	+	AGGACCGGATCAACTGGCACCGTCTACCCGGAAGTTGTGGGCTGGGAGGGATGACATGCCCTGGGGACTGTGAGCAGTGGAACCCACGTCATTGCAAGGAAATGATCACACAAACACCAGCTCGGCAGAGTGGAACCTTTGCCAAACCTCAGAGCTGCAGCGAGCGGCTGGGCAACCTTCCTGAGGACGGCGCCCCCTCGCCCAGCTCCAAGCTCCATTGCGTGAACCGA
DNasePeakNoPromoter26500_Reversed:	putative enhancer	chr17	80256130	80256330	-	chr17	82298254	82298454	-	AGGACCGGATCAACTGAGCTTGGAGCTGGGCGAGGGGGCGCCGTCCTCAGGAAGGTTGCCCAGCCGCTCGCTGCAGCTCTGAGGTTTGGCAAAGGTTCCACTCTGCCGAGCTGGTGTTTGTGTGATCATTTCCTTGCAATGACGTGGGTTCCACTGCTCACAGTCCCCAGGGCATGTCATCCCTCCCAGCCCACAACTTCCGGGTAGACGGTGCCCATTGCGTGAACCGA
DNasePeakNoPromoter26501	putative enhancer	chr17	80258770	80258970	+	chr17	82300894	82301094	+	AGGACCGGATCAACTCCTGTTAGCCCAACTCCCTTCCAGGCCAGGAAGCGCTGGCAGGCGGTCTCCCACCCACGCCCCGTCCCGCCACCAGAGGGCAGGCAGTCCTTCTCGGCTGGGGCCAGCCCGGCGCAGCTGGCATTTCTCCTGCAGGATGCCATGGCCCACCGAGCTGGGAGGCCACATGCTGGAGCCGCCTGCGGGCAGTAGAGGCCTCACATTGCGTGAACCGA
DNasePeakNoPromoter26501_Reversed:	putative enhancer	chr17	80258770	80258970	-	chr17	82300894	82301094	-	AGGACCGGATCAACTTGAGGCCTCTACTGCCCGCAGGCGGCTCCAGCATGTGGCCTCCCAGCTCGGTGGGCCATGGCATCCTGCAGGAGAAATGCCAGCTGCGCCGGGCTGGCCCCAGCCGAGAAGGACTGCCTGCCCTCTGGTGGCGGGACGGGGCGTGGGTGGGAGACCGCCTGCCAGCGCTTCCTGGCCTGGAAGGGAGTTGGGCTAACAGGCATTGCGTGAACCGA
DNasePeakNoPromoter26502	putative enhancer	chr17	80263110	80263310	+	chr17	82305234	82305434	+	AGGACCGGATCAACTAGCTGCGGCAGATGGGATCTCTGACATGGGATCCGTGCTGGCGCCCTCCCTCCTGCAACACAGAACTAACAACCCCACCTTCAGGGCCTTTGATGCTGCGCACACACCACCGGCTCCGCGAGGCAGCCTGTCTGGCTGGACCTCGCTGAGGCCTGTTCACCCTGAAGCACCTGACCACAGACCTCAGCCCTCTTAAGGCCCATTGCGTGAACCGA
DNasePeakNoPromoter26502_Reversed:	putative enhancer	chr17	80263110	80263310	-	chr17	82305234	82305434	-	AGGACCGGATCAACTGGCCTTAAGAGGGCTGAGGTCTGTGGTCAGGTGCTTCAGGGTGAACAGGCCTCAGCGAGGTCCAGCCAGACAGGCTGCCTCGCGGAGCCGGTGGTGTGTGCGCAGCATCAAAGGCCCTGAAGGTGGGGTTGTTAGTTCTGTGTTGCAGGAGGGAGGGCGCCAGCACGGATCCCATGTCAGAGATCCCATCTGCCGCAGCTCATTGCGTGAACCGA
DNasePeakNoPromoter26503	putative enhancer	chr17	80267890	80268090	+	chr17	82310014	82310214	+	AGGACCGGATCAACTAGGCTCAGTCCTGGAAATAGACGGTGGGGGAAACAGGACTCAGGCAGAGTGCATGCTCTTTGTCACGAGAATTCGACCGGTGTGCACATTGACCCGACACGCCCAGGACACAGCATGCTCAGTCAGGGGCCCTCTACACCTGAGCCTGGGTGGGGGTGGGGACACACTATGAAGGACCCTCCCTGTCCTCCAGGTCCTTTCATTGCGTGAACCGA
DNasePeakNoPromoter26503_Reversed:	putative enhancer	chr17	80267890	80268090	-	chr17	82310014	82310214	-	AGGACCGGATCAACTAAAGGACCTGGAGGACAGGGAGGGTCCTTCATAGTGTGTCCCCACCCCCACCCAGGCTCAGGTGTAGAGGGCCCCTGACTGAGCATGCTGTGTCCTGGGCGTGTCGGGTCAATGTGCACACCGGTCGAATTCTCGTGACAAAGAGCATGCACTCTGCCTGAGTCCTGTTTCCCCCACCGTCTATTTCCAGGACTGAGCCTCATTGCGTGAACCGA
DNasePeakNoPromoter26504	putative enhancer	chr17	80283380	80283580	+	chr17	82325504	82325704	+	AGGACCGGATCAACTCCCGGCCACCCGCTCAGCTCCAGGTTGCTGGGCCAGCTCCATACACAGCTCCACAGTCCTGGGAGGTCAAGTCCTTGACACAAGCCGGCGTGTCAGTCTCTCTCTCCCGCCTCCTGGGTGAACCCTGCCCCATAGCGACCCGTGCAGCTGCTTCCCTCAGAGGGTCTGGGGCCTTTGCCCCAGCAGCCAGCTCAAGGATGCATTGCGTGAACCGA
DNasePeakNoPromoter26504_Reversed:	putative enhancer	chr17	80283380	80283580	-	chr17	82325504	82325704	-	AGGACCGGATCAACTCATCCTTGAGCTGGCTGCTGGGGCAAAGGCCCCAGACCCTCTGAGGGAAGCAGCTGCACGGGTCGCTATGGGGCAGGGTTCACCCAGGAGGCGGGAGAGAGAGACTGACACGCCGGCTTGTGTCAAGGACTTGACCTCCCAGGACTGTGGAGCTGTGTATGGAGCTGGCCCAGCAACCTGGAGCTGAGCGGGTGGCCGGGCATTGCGTGAACCGA
DNasePeakNoPromoter26505	putative enhancer	chr17	80304350	80304550	+	chr17	82346474	82346674	+	AGGACCGGATCAACTAAAGAGAGGTAGGGGTGGGGCCGTTTTATAGGACTGGGGTAAACAGTGGAAAGTTACAGTGAAAGGTGGTTACCTATTGTCAGCAGAGGAGGGGGTCACAAGGTACATGGTGGGGAGATCATAAGACTCATTGTCCGGAAGAAGAATGTCACGAGGTCGATCGATCAGGTGGGACAGGGCAGGAACAGGTCATCATGGAACATTGCGTGAACCGA
DNasePeakNoPromoter26505_Reversed:	putative enhancer	chr17	80304350	80304550	-	chr17	82346474	82346674	-	AGGACCGGATCAACTTTCCATGATGACCTGTTCCTGCCCTGTCCCACCTGATCGATCGACCTCGTGACATTCTTCTTCCGGACAATGAGTCTTATGATCTCCCCACCATGTACCTTGTGACCCCCTCCTCTGCTGACAATAGGTAACCACCTTTCACTGTAACTTTCCACTGTTTACCCCAGTCCTATAAAACGGCCCCACCCCTACCTCTCTTTCATTGCGTGAACCGA
DNasePeakNoPromoter26506	putative enhancer	chr17	80309750	80309950	+	chr17	82351874	82352074	+	AGGACCGGATCAACTAGCCATGGTTCTCAGTTCTTCCCAGCAACCAGTCCAGAGACCAGGCCAATGGCAGGGCCCCTTTGCGGGCTTGGCTGATTTGATGGTACAAAAGCACGAGCGTCCGTGCAGACTGAAGTGACCACCAGGGGGTGCTATTGGCACACAGCAAGTTGGCGCCCAAATCCAGAGCCTAGAAATTGATCCTGCTGCCTCCGGGCCATTGCGTGAACCGA
DNasePeakNoPromoter26506_Reversed:	putative enhancer	chr17	80309750	80309950	-	chr17	82351874	82352074	-	AGGACCGGATCAACTGCCCGGAGGCAGCAGGATCAATTTCTAGGCTCTGGATTTGGGCGCCAACTTGCTGTGTGCCAATAGCACCCCCTGGTGGTCACTTCAGTCTGCACGGACGCTCGTGCTTTTGTACCATCAAATCAGCCAAGCCCGCAAAGGGGCCCTGCCATTGGCCTGGTCTCTGGACTGGTTGCTGGGAAGAACTGAGAACCATGGCTCATTGCGTGAACCGA
DNasePeakNoPromoter26507	putative enhancer	chr17	80325800	80326000	+	chr17	82367924	82368124	+	AGGACCGGATCAACTTGAGTACTCTGGGGTCACAGTCTTCCCGCATGTCGCCTATTGGTTGTTGGGCAGGGGCTGTAGGGCACAGGTCCCTCCCCAGCTTCCTCATAGGCTGAGTACTAGGGGATCACAGTCTTCCTGCATGTCGCCTATTGGTTGTTGGGCAGGGGCTGCAGGGTGCAGGTCCCTCCCCAGGTTCCTCATAGGCTGAGTACTCTCATTGCGTGAACCGA
DNasePeakNoPromoter26507_Reversed:	putative enhancer	chr17	80325800	80326000	-	chr17	82367924	82368124	-	AGGACCGGATCAACTAGAGTACTCAGCCTATGAGGAACCTGGGGAGGGACCTGCACCCTGCAGCCCCTGCCCAACAACCAATAGGCGACATGCAGGAAGACTGTGATCCCCTAGTACTCAGCCTATGAGGAAGCTGGGGAGGGACCTGTGCCCTACAGCCCCTGCCCAACAACCAATAGGCGACATGCGGGAAGACTGTGACCCCAGAGTACTCACATTGCGTGAACCGA
DNasePeakNoPromoter26508	putative enhancer	chr17	80328470	80328670	+	chr17	82370594	82370794	+	AGGACCGGATCAACTTCCTCCCGCGCACAGGCAGGATGAGCTGCTCCCCTTTCGGGTCGGAAGCTGCAGCTGTATTTGGTTTCAGTTCGGCTGTTTTCAGCTCACAGAGAATGAACTGTCTTATTGTGTGACCCTTGCTCCGTCCAGCGGACGCTCGGAGACCAGAGGGACTTTTCCCGCCCTCTCCAGCCCAGCCTCGCCTCCCCAGCACGTGGCATTGCGTGAACCGA
DNasePeakNoPromoter26508_Reversed:	putative enhancer	chr17	80328470	80328670	-	chr17	82370594	82370794	-	AGGACCGGATCAACTCCACGTGCTGGGGAGGCGAGGCTGGGCTGGAGAGGGCGGGAAAAGTCCCTCTGGTCTCCGAGCGTCCGCTGGACGGAGCAAGGGTCACACAATAAGACAGTTCATTCTCTGTGAGCTGAAAACAGCCGAACTGAAACCAAATACAGCTGCAGCTTCCGACCCGAAAGGGGAGCAGCTCATCCTGCCTGTGCGCGGGAGGACATTGCGTGAACCGA
DNasePeakNoPromoter26509	putative enhancer	chr17	80342890	80343090	+	chr17	82385014	82385214	+	AGGACCGGATCAACTCCCCTAGGAAAGCACTTGGTGCAACCCATGCTGTCTGGCACCTTCCCTCATCACTCACAAGGGCAGGTTTTTCCATCTGAATTCCAGACAGATGACAGTCCCAGCTGGAAGCGAGGCTGCCAAGGCCAACGGCCAGGCTGTTCCAGACTCCGGCTTTTCCCAGGCCAAGTGCCCAGCCCCATGCAGGGGTCAGGGGAGGCCATTGCGTGAACCGA
DNasePeakNoPromoter26509_Reversed:	putative enhancer	chr17	80342890	80343090	-	chr17	82385014	82385214	-	AGGACCGGATCAACTGCCTCCCCTGACCCCTGCATGGGGCTGGGCACTTGGCCTGGGAAAAGCCGGAGTCTGGAACAGCCTGGCCGTTGGCCTTGGCAGCCTCGCTTCCAGCTGGGACTGTCATCTGTCTGGAATTCAGATGGAAAAACCTGCCCTTGTGAGTGATGAGGGAAGGTGCCAGACAGCATGGGTTGCACCAAGTGCTTTCCTAGGGGCATTGCGTGAACCGA
DNasePeakNoPromoter2651	putative enhancer	chr1	90276500	90276700	+	chr1	89810941	89811141	+	AGGACCGGATCAACTGTCAACAAACCTCCATCAAAAAAAGCAATTTTCTGAGTTCTTTACTTGCATGTTTGCTAGTGAGGCAAAAGCAGCCAAGGCTTTTGTTTTATGCACAGTGTAAACAGAAATTGTGTAATCCTTATTCAATGGCTCATTGAATTTAGGTTTAGAATGGGCCTCATTGCTTGTCCCATGCTACCTGATAGAATGGAGATGAACATTGCGTGAACCGA
DNasePeakNoPromoter2651_Reversed:	putative enhancer	chr1	90276500	90276700	-	chr1	89810941	89811141	-	AGGACCGGATCAACTTTCATCTCCATTCTATCAGGTAGCATGGGACAAGCAATGAGGCCCATTCTAAACCTAAATTCAATGAGCCATTGAATAAGGATTACACAATTTCTGTTTACACTGTGCATAAAACAAAAGCCTTGGCTGCTTTTGCCTCACTAGCAAACATGCAAGTAAAGAACTCAGAAAATTGCTTTTTTTGATGGAGGTTTGTTGACCATTGCGTGAACCGA
DNasePeakNoPromoter26510	putative enhancer	chr17	80346090	80346290	+	chr17	82388214	82388414	+	AGGACCGGATCAACTGGACAGCGTCCAGTGTGGACGGAGCCTTCCTGATGCCTGAGCCACCCCTGAGCTCACGGGGCCACCCTCTGGCCGCGGGTCCTCCAGCTCCCCAGCCCAGAGCTGTCCAGCAGCAAGCGCTGACCTGGGAGACGTGCCAGGTGGCGAGTGGGCGTGGCACACACCGCTGGTGTCTCAGGCCCTTGGCTCCCATCTCGGTGCATTGCGTGAACCGA
DNasePeakNoPromoter26510_Reversed:	putative enhancer	chr17	80346090	80346290	-	chr17	82388214	82388414	-	AGGACCGGATCAACTCACCGAGATGGGAGCCAAGGGCCTGAGACACCAGCGGTGTGTGCCACGCCCACTCGCCACCTGGCACGTCTCCCAGGTCAGCGCTTGCTGCTGGACAGCTCTGGGCTGGGGAGCTGGAGGACCCGCGGCCAGAGGGTGGCCCCGTGAGCTCAGGGGTGGCTCAGGCATCAGGAAGGCTCCGTCCACACTGGACGCTGTCCCATTGCGTGAACCGA
DNasePeakNoPromoter26511	putative enhancer	chr17	80419890	80420090	+	chr17	82462014	82462214	+	AGGACCGGATCAACTCTCACCTGCCCTCTGGTTGTGTCGTTGTAGACAGATATCTAAGCCCTGTGAGCCTCGTTTCCTTATCAGAGGCCTGGGGAGTAGGGTTACCTCCCTCCCAGGACTGTGGTGAGGATGAGATAACGTGTGTACACAGCCTAAGTGGGCGCCCTGCCAGGTCAGTGATGGACACAGGGTGAGAGGAGTTGGGTTGGGGTTAACATTGCGTGAACCGA
DNasePeakNoPromoter26511_Reversed:	putative enhancer	chr17	80419890	80420090	-	chr17	82462014	82462214	-	AGGACCGGATCAACTTTAACCCCAACCCAACTCCTCTCACCCTGTGTCCATCACTGACCTGGCAGGGCGCCCACTTAGGCTGTGTACACACGTTATCTCATCCTCACCACAGTCCTGGGAGGGAGGTAACCCTACTCCCCAGGCCTCTGATAAGGAAACGAGGCTCACAGGGCTTAGATATCTGTCTACAACGACACAACCAGAGGGCAGGTGAGCATTGCGTGAACCGA
DNasePeakNoPromoter26512	putative enhancer	chr17	80452420	80452620	+	chr17	82494544	82494744	+	AGGACCGGATCAACTAACTGCCACAATTTCTGGGACAAAGCTATGAGGCAAGGTATGCTCACATCAAGATTTGAACTCAGATTGCTGCTGTTGCCTGTCCTCCGTGCCTTGACACAAACAGGGACGTTATTGGGGCCTGGAGAAGAATTATGGGCCACAGGCTGCCCAGTCAGGAAAGAAAAGGGAGTCTATAGCAGAGGATGGTTTCGATCCATCATTGCGTGAACCGA
DNasePeakNoPromoter26512_Reversed:	putative enhancer	chr17	80452420	80452620	-	chr17	82494544	82494744	-	AGGACCGGATCAACTATGGATCGAAACCATCCTCTGCTATAGACTCCCTTTTCTTTCCTGACTGGGCAGCCTGTGGCCCATAATTCTTCTCCAGGCCCCAATAACGTCCCTGTTTGTGTCAAGGCACGGAGGACAGGCAACAGCAGCAATCTGAGTTCAAATCTTGATGTGAGCATACCTTGCCTCATAGCTTTGTCCCAGAAATTGTGGCAGTTCATTGCGTGAACCGA
DNasePeakNoPromoter26513	putative enhancer	chr17	80453750	80453950	+	chr17	82495874	82496074	+	AGGACCGGATCAACTTCTCCTCCACCCTCCAATCTCCTTGCCCGTGCCTCCCATTGGCTGCAGCCGCTTAGCTGTCTTGCCCTCTGCCTTCCAGGCGGCCTCAGGTAAGAAAGGCGGAGGTGGGCCTAGAGGACACATCCCAAAGCACTACAGGAAGTAGGTGTGGCCCTACATGTATGGACACGTTGCCAAGAGCACGGGAGGGAGGGGAGGCTCATTGCGTGAACCGA
DNasePeakNoPromoter26513_Reversed:	putative enhancer	chr17	80453750	80453950	-	chr17	82495874	82496074	-	AGGACCGGATCAACTAGCCTCCCCTCCCTCCCGTGCTCTTGGCAACGTGTCCATACATGTAGGGCCACACCTACTTCCTGTAGTGCTTTGGGATGTGTCCTCTAGGCCCACCTCCGCCTTTCTTACCTGAGGCCGCCTGGAAGGCAGAGGGCAAGACAGCTAAGCGGCTGCAGCCAATGGGAGGCACGGGCAAGGAGATTGGAGGGTGGAGGAGACATTGCGTGAACCGA
DNasePeakNoPromoter26514	putative enhancer	chr17	80483260	80483460	+	chr17	82525384	82525584	+	AGGACCGGATCAACTGGTCAGGCTGGTCAGAACTCCTGACCTCAGGTCATCTGCCCACCTCGGCCTCCCAAAGTGCTGGGATTACAGGCGTGAGCTACTGCGCCCGGTCGAGGACAAGGTTCTTATTTGTCCAAGGGCCTGGTCTGGAGGCTATGATTAGTAAAGTGTTTTTTAGGAAGATCAATTGGACAGGACAGTTTGGGTTTGTTGTTGCTCATTGCGTGAACCGA
DNasePeakNoPromoter26514_Reversed:	putative enhancer	chr17	80483260	80483460	-	chr17	82525384	82525584	-	AGGACCGGATCAACTAGCAACAACAAACCCAAACTGTCCTGTCCAATTGATCTTCCTAAAAAACACTTTACTAATCATAGCCTCCAGACCAGGCCCTTGGACAAATAAGAACCTTGTCCTCGACCGGGCGCAGTAGCTCACGCCTGTAATCCCAGCACTTTGGGAGGCCGAGGTGGGCAGATGACCTGAGGTCAGGAGTTCTGACCAGCCTGACCCATTGCGTGAACCGA
DNasePeakNoPromoter26515	putative enhancer	chr17	80507980	80508180	+	chr17	82550104	82550304	+	AGGACCGGATCAACTGGGAGGATTGCTTCAGCCTGGGCTTGCAGTGAGCCATGATTGTGCCACTGCCTTCCAGCCTGGGCGACACTGCAAGACCTTGTCTCTAAACAAACACACACACACACACACAAAGAGCTTCTTTATGTCTTCTGTGGATTCCTGGCCTGCCATAGTGTTTTTAATTTGCCACTTGACTTCAAGCTTTCCCAGGAATACGTCATTGCGTGAACCGA
DNasePeakNoPromoter26515_Reversed:	putative enhancer	chr17	80507980	80508180	-	chr17	82550104	82550304	-	AGGACCGGATCAACTACGTATTCCTGGGAAAGCTTGAAGTCAAGTGGCAAATTAAAAACACTATGGCAGGCCAGGAATCCACAGAAGACATAAAGAAGCTCTTTGTGTGTGTGTGTGTGTGTTTGTTTAGAGACAAGGTCTTGCAGTGTCGCCCAGGCTGGAAGGCAGTGGCACAATCATGGCTCACTGCAAGCCCAGGCTGAAGCAATCCTCCCCATTGCGTGAACCGA
DNasePeakNoPromoter26516	putative enhancer	chr17	80509800	80510000	+	chr17	82551924	82552124	+	AGGACCGGATCAACTCCTGCACACCCCTTTCTGGGGCAGGTCCTTGGACTGTGGGGAAGCACCTGCTGCACTCTGGGTGGTGGCAGCCTTGGGCCCTGGGCTCCCCCTTGTGGAGTCCTCAGGGTGTGAGGCACCATAAAATTATTCAAAAAATGAAGTGGCTTCCAAACACTCTCCATGTCCGCACTCCCCTCGCGGTGGACCAAGGCACACGCCATTGCGTGAACCGA
DNasePeakNoPromoter26516_Reversed:	putative enhancer	chr17	80509800	80510000	-	chr17	82551924	82552124	-	AGGACCGGATCAACTGCGTGTGCCTTGGTCCACCGCGAGGGGAGTGCGGACATGGAGAGTGTTTGGAAGCCACTTCATTTTTTGAATAATTTTATGGTGCCTCACACCCTGAGGACTCCACAAGGGGGAGCCCAGGGCCCAAGGCTGCCACCACCCAGAGTGCAGCAGGTGCTTCCCCACAGTCCAAGGACCTGCCCCAGAAAGGGGTGTGCAGGCATTGCGTGAACCGA
DNasePeakNoPromoter26517	putative enhancer	chr17	80511250	80511450	+	chr17	82553374	82553574	+	AGGACCGGATCAACTCAGGTGCCAAGGCCAAAGGCAGCTCTTCTGTGCTTGCCTCTCAGAGTGGGACTGCCTGGGACCAGACCTGCTGCTCCTGAGCTGTGTTGGCCCTGGCCTTGTCTCCTCTGCATGTCAAGGACACATGACCTGCTTGAATGGCAGGGGCTTTTGTTATGCAGGTTCCCAGCCATGCCGTCACTCCACAGAAGCACAAACATCATTGCGTGAACCGA
DNasePeakNoPromoter26517_Reversed:	putative enhancer	chr17	80511250	80511450	-	chr17	82553374	82553574	-	AGGACCGGATCAACTATGTTTGTGCTTCTGTGGAGTGACGGCATGGCTGGGAACCTGCATAACAAAAGCCCCTGCCATTCAAGCAGGTCATGTGTCCTTGACATGCAGAGGAGACAAGGCCAGGGCCAACACAGCTCAGGAGCAGCAGGTCTGGTCCCAGGCAGTCCCACTCTGAGAGGCAAGCACAGAAGAGCTGCCTTTGGCCTTGGCACCTGCATTGCGTGAACCGA
DNasePeakNoPromoter26518	putative enhancer	chr17	80512370	80512570	+	chr17	82554494	82554694	+	AGGACCGGATCAACTAATCCAGTTTAAGTTGTTGGTTTGTTCAAGTGAAGGAAATGGAATTTTTATCAGGGCCCTCTGAACAGGTTTGAAACTTTACTTAGGGATTTGCCATTCTGCTTTCTGCCACCTAGTGTTCCTTTCCTGTAGTGCATCTCTTAACCTGTCCCTTCCTTCCATTTTTGGTCAGACGTCTCAGGCTTGTAAACAGATTCCTACATTGCGTGAACCGA
DNasePeakNoPromoter26518_Reversed:	putative enhancer	chr17	80512370	80512570	-	chr17	82554494	82554694	-	AGGACCGGATCAACTTAGGAATCTGTTTACAAGCCTGAGACGTCTGACCAAAAATGGAAGGAAGGGACAGGTTAAGAGATGCACTACAGGAAAGGAACACTAGGTGGCAGAAAGCAGAATGGCAAATCCCTAAGTAAAGTTTCAAACCTGTTCAGAGGGCCCTGATAAAAATTCCATTTCCTTCACTTGAACAAACCAACAACTTAAACTGGATTCATTGCGTGAACCGA
DNasePeakNoPromoter26519	putative enhancer	chr17	80526380	80526580	+	chr17	82568504	82568704	+	AGGACCGGATCAACTTGTTTGTGCCGGAGTTTATCCCCTTGTCCCAAACTCTGAAGGTTATGCAAATGCACACCCTGCCACTCATGTTTGTATAGGGCACGTTTGTCACTTGTTTGGACAGCAGTTGTTGAGAGTCACACTATGACCTGGCACGTTTGTATTCTTTGACCCAGTAATTTTCCTTTTAGGACTTTGACCAAAGGAAATGGATGAAACATTGCGTGAACCGA
DNasePeakNoPromoter26519_Reversed:	putative enhancer	chr17	80526380	80526580	-	chr17	82568504	82568704	-	AGGACCGGATCAACTTTTCATCCATTTCCTTTGGTCAAAGTCCTAAAAGGAAAATTACTGGGTCAAAGAATACAAACGTGCCAGGTCATAGTGTGACTCTCAACAACTGCTGTCCAAACAAGTGACAAACGTGCCCTATACAAACATGAGTGGCAGGGTGTGCATTTGCATAACCTTCAGAGTTTGGGACAAGGGGATAAACTCCGGCACAAACACATTGCGTGAACCGA
DNasePeakNoPromoter2652	putative enhancer	chr1	90292230	90292430	+	chr1	89826671	89826871	+	AGGACCGGATCAACTGGCTAAGGATCAGGATTTCTTCTCTGCTTAGAGGTGTGTAAACAGTGGGGTCCCTCGGGTCTTATTTACATAATTGATCTAAAAGAAGGAACACACAGTGGAATTTCTAGGTTTGCAGATGACAGCTTTTCTGGATTATGAAATGTCTAACCACTGGGTATTTGCTCCAGGGAAACCACACTAGGATGTATTAGTCATCACATTGCGTGAACCGA
DNasePeakNoPromoter2652_Reversed:	putative enhancer	chr1	90292230	90292430	-	chr1	89826671	89826871	-	AGGACCGGATCAACTTGATGACTAATACATCCTAGTGTGGTTTCCCTGGAGCAAATACCCAGTGGTTAGACATTTCATAATCCAGAAAAGCTGTCATCTGCAAACCTAGAAATTCCACTGTGTGTTCCTTCTTTTAGATCAATTATGTAAATAAGACCCGAGGGACCCCACTGTTTACACACCTCTAAGCAGAGAAGAAATCCTGATCCTTAGCCCATTGCGTGAACCGA
DNasePeakNoPromoter26520	putative enhancer	chr17	80526620	80526820	+	chr17	82568744	82568944	+	AGGACCGGATCAACTCATGCCTGTAATCCCAGCACTTTGGGAGGCCAAGGCGGGGGGATCACTTGAGGTCAGGAGTTGGAGACCAGCCTGGTCAACATGGTTAAACCCCGCTTCTACCAAAAAAAAATACAAAAAGCCAGGCGTGGTGGCACGCAGCTGTAATCTCAGCTGCTCTGGAGGCTGAGGCGGGAGAATCACTTGAACCCCGGGAGGCGCATTGCGTGAACCGA
DNasePeakNoPromoter26520_Reversed:	putative enhancer	chr17	80526620	80526820	-	chr17	82568744	82568944	-	AGGACCGGATCAACTCGCCTCCCGGGGTTCAAGTGATTCTCCCGCCTCAGCCTCCAGAGCAGCTGAGATTACAGCTGCGTGCCACCACGCCTGGCTTTTTGTATTTTTTTTTGGTAGAAGCGGGGTTTAACCATGTTGACCAGGCTGGTCTCCAACTCCTGACCTCAAGTGATCCCCCCGCCTTGGCCTCCCAAAGTGCTGGGATTACAGGCATGCATTGCGTGAACCGA
DNasePeakNoPromoter26521	putative enhancer	chr17	80571840	80572040	+	chr17	82613964	82614164	+	AGGACCGGATCAACTTTCAACATGCAGGGACATTGCTGCTGCCAGCCACCCTCCACCTCCACAGGCCAGCAGGAGCCTCAGACCTCCCAGAGCCACACAGGCCTCCTACAGATGCATTTCCTCCCTCCCTCCTCCAGAGGTGCCCTTGGGGCACAGGGAGAGAGGAGGGCAGGCCGCCCCGTCCCGACACAGGGAGAGAGGAGGGCAGGCCGTCCCATTGCGTGAACCGA
DNasePeakNoPromoter26521_Reversed:	putative enhancer	chr17	80571840	80572040	-	chr17	82613964	82614164	-	AGGACCGGATCAACTGGACGGCCTGCCCTCCTCTCTCCCTGTGTCGGGACGGGGCGGCCTGCCCTCCTCTCTCCCTGTGCCCCAAGGGCACCTCTGGAGGAGGGAGGGAGGAAATGCATCTGTAGGAGGCCTGTGTGGCTCTGGGAGGTCTGAGGCTCCTGCTGGCCTGTGGAGGTGGAGGGTGGCTGGCAGCAGCAATGTCCCTGCATGTTGAACATTGCGTGAACCGA
DNasePeakNoPromoter26522	putative enhancer	chr17	80626530	80626730	+	chr17	82668654	82668854	+	AGGACCGGATCAACTGGAGCGGGCGTGGGGAGTGAGGAGAGGCCAGGCATTTGGAGCAGGCACTTCTAAGCCTGCAGGGGGCAGGGGTGGCCTTCCCAGGCCTCCAAGAGCACAGAGACGCCCGCGTCTAGAGCTGCCCCAGGGCAGCGGGCCGCGGCACGCAGGGAAGGCGGAGCTGCTGCCTGATCCGTGGATCGAGAGGCCCAGCCATGCCTCATTGCGTGAACCGA
DNasePeakNoPromoter26522_Reversed:	putative enhancer	chr17	80626530	80626730	-	chr17	82668654	82668854	-	AGGACCGGATCAACTAGGCATGGCTGGGCCTCTCGATCCACGGATCAGGCAGCAGCTCCGCCTTCCCTGCGTGCCGCGGCCCGCTGCCCTGGGGCAGCTCTAGACGCGGGCGTCTCTGTGCTCTTGGAGGCCTGGGAAGGCCACCCCTGCCCCCTGCAGGCTTAGAAGTGCCTGCTCCAAATGCCTGGCCTCTCCTCACTCCCCACGCCCGCTCCCATTGCGTGAACCGA
DNasePeakNoPromoter26523	putative enhancer	chr17	80637510	80637710	+	chr17	82679634	82679834	+	AGGACCGGATCAACTTGAGGCCTGGGACCAGCATCAGGCTGGACAAGTGCTGCAGAGGCCACGCCAACCCTGTGCGGCCACTGCTGCCCCGCCCAGTCACTAAGCACCTGCAGGTCACCGAGCACAGGGCAGGGGGCAGCCTCCACCAAGCACAGGGCAGGGGCCAGCTTCCACTGAGCTGTCACCACCACAGGACACCTGGAAACACGAAGGAACATTGCGTGAACCGA
DNasePeakNoPromoter26523_Reversed:	putative enhancer	chr17	80637510	80637710	-	chr17	82679634	82679834	-	AGGACCGGATCAACTTTCCTTCGTGTTTCCAGGTGTCCTGTGGTGGTGACAGCTCAGTGGAAGCTGGCCCCTGCCCTGTGCTTGGTGGAGGCTGCCCCCTGCCCTGTGCTCGGTGACCTGCAGGTGCTTAGTGACTGGGCGGGGCAGCAGTGGCCGCACAGGGTTGGCGTGGCCTCTGCAGCACTTGTCCAGCCTGATGCTGGTCCCAGGCCTCACATTGCGTGAACCGA
DNasePeakNoPromoter26524	putative enhancer	chr17	80662270	80662470	+	chr17	82704394	82704594	+	AGGACCGGATCAACTGGGGCTGACCACAGGGCAATGCTGCCACACCTCCCCGGGGAGTGAACTTTGACTTCTCCTCCACACTGACTGTGCAGCCCTGGAAGGTTTGTAGTGAACTTGTAGAAAACGGAAAACGTGACCCTGCCTGGCCCAGCGGTTTTGGTCCTGTGGACCCAGCAGCCTGGCGTCTGACTTAGCAATTCTGTGTCACTGCTGCTCATTGCGTGAACCGA
DNasePeakNoPromoter26524_Reversed:	putative enhancer	chr17	80662270	80662470	-	chr17	82704394	82704594	-	AGGACCGGATCAACTAGCAGCAGTGACACAGAATTGCTAAGTCAGACGCCAGGCTGCTGGGTCCACAGGACCAAAACCGCTGGGCCAGGCAGGGTCACGTTTTCCGTTTTCTACAAGTTCACTACAAACCTTCCAGGGCTGCACAGTCAGTGTGGAGGAGAAGTCAAAGTTCACTCCCCGGGGAGGTGTGGCAGCATTGCCCTGTGGTCAGCCCCCATTGCGTGAACCGA
DNasePeakNoPromoter26525	putative enhancer	chr17	80699410	80699610	+	chr17	82741534	82741734	+	AGGACCGGATCAACTAATGGGGAGAGCAGACGCTGAGGGTCACTGAGCTGAGCTGGGCAGGGTCATGGGACATGCTGGGGCAGGCAGATCAGCATTCCAAGCAGAGCGAGCCTCAAGTGCAAAGGTTGTGTTGCACAAGGCTCCTGATGAGTCTGAGGGACTGGAGACAGTGGGTGATGGGTAGTGTGCAAAGTCAGGGATTAAGTGCTGATTACCATTGCGTGAACCGA
DNasePeakNoPromoter26525_Reversed:	putative enhancer	chr17	80699410	80699610	-	chr17	82741534	82741734	-	AGGACCGGATCAACTGTAATCAGCACTTAATCCCTGACTTTGCACACTACCCATCACCCACTGTCTCCAGTCCCTCAGACTCATCAGGAGCCTTGTGCAACACAACCTTTGCACTTGAGGCTCGCTCTGCTTGGAATGCTGATCTGCCTGCCCCAGCATGTCCCATGACCCTGCCCAGCTCAGCTCAGTGACCCTCAGCGTCTGCTCTCCCCATTCATTGCGTGAACCGA
DNasePeakNoPromoter26526	putative enhancer	chr17	80725100	80725300	+	chr17	82767224	82767424	+	AGGACCGGATCAACTTTTATAACCGTGCAGTGCGGTGGCTTGTCTCGGCGTGGATGTGACTGATGAGCGCTGTGGGGCATTTCCCTGCTGCCCTGCACTCCGTGCCCTTCTTTCCCTAGTACTTCTAGCGCCCCCCAGTGGAATGATTGCAGGGACAAATTGGGATGTTTTTTACTAATTACTGAAAATAAGGGTACTCCTTTTTTATTAGAAGTCATTGCGTGAACCGA
DNasePeakNoPromoter26526_Reversed:	putative enhancer	chr17	80725100	80725300	-	chr17	82767224	82767424	-	AGGACCGGATCAACTACTTCTAATAAAAAAGGAGTACCCTTATTTTCAGTAATTAGTAAAAAACATCCCAATTTGTCCCTGCAATCATTCCACTGGGGGGCGCTAGAAGTACTAGGGAAAGAAGGGCACGGAGTGCAGGGCAGCAGGGAAATGCCCCACAGCGCTCATCAGTCACATCCACGCCGAGACAAGCCACCGCACTGCACGGTTATAAACATTGCGTGAACCGA
DNasePeakNoPromoter26527	putative enhancer	chr17	80730000	80730200	+	chr17	82772124	82772324	+	AGGACCGGATCAACTTACTCTTGATTCTTTGTTACAATTGGGTAACTCCTTTGTTTACATTCTCCTGCTCTGTTCTTGCAAATGTGTGTTTCAAGGGGGTGTGACCAAATGCTCTGTGTAGCTCAGGCACTTCCTGGGTGAGTGTAGCAGTTGGCAGCTGTAGCCCTTGGCTCAGATTGAAGAGAGGTTTTTTTTTGCAGCTTTGGACTTAGGCCCATTGCGTGAACCGA
DNasePeakNoPromoter26527_Reversed:	putative enhancer	chr17	80730000	80730200	-	chr17	82772124	82772324	-	AGGACCGGATCAACTGGCCTAAGTCCAAAGCTGCAAAAAAAAACCTCTCTTCAATCTGAGCCAAGGGCTACAGCTGCCAACTGCTACACTCACCCAGGAAGTGCCTGAGCTACACAGAGCATTTGGTCACACCCCCTTGAAACACACATTTGCAAGAACAGAGCAGGAGAATGTAAACAAAGGAGTTACCCAATTGTAACAAAGAATCAAGAGTACATTGCGTGAACCGA
DNasePeakNoPromoter26528	putative enhancer	chr17	80732960	80733160	+	chr17	82775084	82775284	+	AGGACCGGATCAACTGGTCCTCCGGGAAAAGAGCGCGCTGGCTCGGGATCCCGGGCGGACTCCCGGCGAGACACCGCAGCGCCACCTAGTGCCGGGATGAGCAGGTGCTTTTCGGCCGAGCCAGTTTCCGTGCAGAACACCTGAGCCTGGGATCCAGGAGAGGTGGTGCCTGGGGGCGTCGGTGCCGTGGAGCCTTTCTCCCCCTTGGTCTCGCACATTGCGTGAACCGA
DNasePeakNoPromoter26528_Reversed:	putative enhancer	chr17	80732960	80733160	-	chr17	82775084	82775284	-	AGGACCGGATCAACTTGCGAGACCAAGGGGGAGAAAGGCTCCACGGCACCGACGCCCCCAGGCACCACCTCTCCTGGATCCCAGGCTCAGGTGTTCTGCACGGAAACTGGCTCGGCCGAAAAGCACCTGCTCATCCCGGCACTAGGTGGCGCTGCGGTGTCTCGCCGGGAGTCCGCCCGGGATCCCGAGCCAGCGCGCTCTTTTCCCGGAGGACCCATTGCGTGAACCGA
DNasePeakNoPromoter26529	putative enhancer	chr17	80739740	80739940	+	chr17	82781864	82782064	+	AGGACCGGATCAACTTTTCCTTTTCCCTCTGCTTTGGGTCCTGCCTCAGGCAGGGCTGGTTTCTGCGCTGGTGCTGGTGGATGGGCTTGGAGCCCCACCTGTTGCCAGCAGAGGGCAGTGGTGCCACGCAGCCGGGGCTCCCCAGGGTAGGTTTCTCTGCATCTGGGCTGCTTAGTTCCTGTTTAAGTGCAGAGACTGAACGAGCTCTAATAAAACATTGCGTGAACCGA
DNasePeakNoPromoter26529_Reversed:	putative enhancer	chr17	80739740	80739940	-	chr17	82781864	82782064	-	AGGACCGGATCAACTTTTTATTAGAGCTCGTTCAGTCTCTGCACTTAAACAGGAACTAAGCAGCCCAGATGCAGAGAAACCTACCCTGGGGAGCCCCGGCTGCGTGGCACCACTGCCCTCTGCTGGCAACAGGTGGGGCTCCAAGCCCATCCACCAGCACCAGCGCAGAAACCAGCCCTGCCTGAGGCAGGACCCAAAGCAGAGGGAAAAGGAAACATTGCGTGAACCGA
DNasePeakNoPromoter2653	putative enhancer	chr1	90301920	90302120	+	chr1	89836361	89836561	+	AGGACCGGATCAACTAGCTTGCTTCTCTCTGCCTTCTCTACTGTTCTTTGTCCTGCCATGTGTTTGCAAACCATTCTCATGACCTTCTGCCTGTGCGGCATATTTGTAGTGGGGCCAGATTATACATACGCCACTGACATTTTCATCTGACCTCCTAAACTCAGCCTTTGAGCCCCTTCTTTTCTTTGGGTTTTCCTAACGAAGTCTTGTTGAAACATTGCGTGAACCGA
DNasePeakNoPromoter2653_Reversed:	putative enhancer	chr1	90301920	90302120	-	chr1	89836361	89836561	-	AGGACCGGATCAACTTTTCAACAAGACTTCGTTAGGAAAACCCAAAGAAAAGAAGGGGCTCAAAGGCTGAGTTTAGGAGGTCAGATGAAAATGTCAGTGGCGTATGTATAATCTGGCCCCACTACAAATATGCCGCACAGGCAGAAGGTCATGAGAATGGTTTGCAAACACATGGCAGGACAAAGAACAGTAGAGAAGGCAGAGAGAAGCAAGCTCATTGCGTGAACCGA
DNasePeakNoPromoter26530	putative enhancer	chr17	80779520	80779720	+	chr17	82821644	82821844	+	AGGACCGGATCAACTGTGCAGTCTGTCACCCCATGTCTTATAAAGTGTAATGGTCTGGTGTCCCAAAGCCACAGAGAAGCCCATTCTAACCTTCCTGCAACTTTCTGAAGGTTGGAGAGCATGTTTGTTTTACTGCTAGGAGGCTCAAGGTCCCTGTGAACCTGCATCAGGTAGTAAGCCCTGCATGTCGGAAATACAGACTGCCTAACTCTTATCATTGCGTGAACCGA
DNasePeakNoPromoter26530_Reversed:	putative enhancer	chr17	80779520	80779720	-	chr17	82821644	82821844	-	AGGACCGGATCAACTATAAGAGTTAGGCAGTCTGTATTTCCGACATGCAGGGCTTACTACCTGATGCAGGTTCACAGGGACCTTGAGCCTCCTAGCAGTAAAACAAACATGCTCTCCAACCTTCAGAAAGTTGCAGGAAGGTTAGAATGGGCTTCTCTGTGGCTTTGGGACACCAGACCATTACACTTTATAAGACATGGGGTGACAGACTGCACCATTGCGTGAACCGA
DNasePeakNoPromoter26531	putative enhancer	chr17	80806030	80806230	+	chr17	82848154	82848354	+	AGGACCGGATCAACTGGCGCACAGTCCCCGGCTCCTCCCTTCCAACACCTTCGCCCTGAGCGGCCTCGGAAATGGGGCTTCTGGCGGCTCTGCAGGCACCGTCAGAGTCAGAGGGAGGGCGAGCGGCTTTTGGTTTCTGTTTAAACAGCGTCCTGTCGCTCCCTCCTCTCCTGTGCGGATTGGCGCTGCGGCTTCTGTGTTGAGAGGGAAACTTGCATTGCGTGAACCGA
DNasePeakNoPromoter26531_Reversed:	putative enhancer	chr17	80806030	80806230	-	chr17	82848154	82848354	-	AGGACCGGATCAACTCAAGTTTCCCTCTCAACACAGAAGCCGCAGCGCCAATCCGCACAGGAGAGGAGGGAGCGACAGGACGCTGTTTAAACAGAAACCAAAAGCCGCTCGCCCTCCCTCTGACTCTGACGGTGCCTGCAGAGCCGCCAGAAGCCCCATTTCCGAGGCCGCTCAGGGCGAAGGTGTTGGAAGGGAGGAGCCGGGGACTGTGCGCCCATTGCGTGAACCGA
DNasePeakNoPromoter26532	putative enhancer	chr17	80833290	80833490	+	chr17	82875414	82875614	+	AGGACCGGATCAACTGGAAAAGAAAGCCGAGCCCTACGCTGCTGCTGCTGCCATTGTGTGTCCAGTGATTTCCTCACCTGAAACTCTTTTGTAAGCAGCTCATGTTGACATCAGCTCCGCCCAGGCAGCCACGGGGCCCTCCCCTGCCAGGGGGCAGCCTCTGACTTTCGGCCTCCACCTCGAGCAAACCTGCTGAGCGGCGCGGCCCAGGGAGGCATTGCGTGAACCGA
DNasePeakNoPromoter26532_Reversed:	putative enhancer	chr17	80833290	80833490	-	chr17	82875414	82875614	-	AGGACCGGATCAACTCCTCCCTGGGCCGCGCCGCTCAGCAGGTTTGCTCGAGGTGGAGGCCGAAAGTCAGAGGCTGCCCCCTGGCAGGGGAGGGCCCCGTGGCTGCCTGGGCGGAGCTGATGTCAACATGAGCTGCTTACAAAAGAGTTTCAGGTGAGGAAATCACTGGACACACAATGGCAGCAGCAGCAGCGTAGGGCTCGGCTTTCTTTTCCCATTGCGTGAACCGA
DNasePeakNoPromoter26533	putative enhancer	chr17	80834130	80834330	+	chr17	82876254	82876454	+	AGGACCGGATCAACTTCTCTGTGTTGGGAAATCCTGGTGAAGTATCACATAAACTTCTCCAGCGAAAGCAAACGGGCGAGGACACCTAGGGCACGTTTCAGCGCAGACAGGCCGGCCCTTCTCGCGGCCTCGCAGTGTCTCTCTCCAGGTTCCCGGGGATGGTAGATGAACGTGGTGACTCACTCAGGGTGTTCCTGCGAAGGGAAACTGAGAGGCATTGCGTGAACCGA
DNasePeakNoPromoter26533_Reversed:	putative enhancer	chr17	80834130	80834330	-	chr17	82876254	82876454	-	AGGACCGGATCAACTCCTCTCAGTTTCCCTTCGCAGGAACACCCTGAGTGAGTCACCACGTTCATCTACCATCCCCGGGAACCTGGAGAGAGACACTGCGAGGCCGCGAGAAGGGCCGGCCTGTCTGCGCTGAAACGTGCCCTAGGTGTCCTCGCCCGTTTGCTTTCGCTGGAGAAGTTTATGTGATACTTCACCAGGATTTCCCAACACAGAGACATTGCGTGAACCGA
DNasePeakNoPromoter26534	putative enhancer	chr17	80834650	80834850	+	chr17	82876774	82876974	+	AGGACCGGATCAACTTGGCAGGAGCCAGCTTCGTTGAAGTGGGCCAGGCTGAAGTGAGGCCAGCTTTGCCTGCTGCAGCCCTGTGGTCTGTGTCCAAATTGCTGAGTACTGCCGGGAGAGGGAGCCGGGAGTGCCTGCGTCTCCTGCTGTCAGCCGGTCTGACTGCCTGAGCGGAGCTGTTGAAGTGGACTGAACAACAGTAACCTTAGAGGGTTCATTGCGTGAACCGA
DNasePeakNoPromoter26534_Reversed:	putative enhancer	chr17	80834650	80834850	-	chr17	82876774	82876974	-	AGGACCGGATCAACTAACCCTCTAAGGTTACTGTTGTTCAGTCCACTTCAACAGCTCCGCTCAGGCAGTCAGACCGGCTGACAGCAGGAGACGCAGGCACTCCCGGCTCCCTCTCCCGGCAGTACTCAGCAATTTGGACACAGACCACAGGGCTGCAGCAGGCAAAGCTGGCCTCACTTCAGCCTGGCCCACTTCAACGAAGCTGGCTCCTGCCACATTGCGTGAACCGA
DNasePeakNoPromoter26535	putative enhancer	chr17	80847360	80847560	+	chr17	82889484	82889684	+	AGGACCGGATCAACTAAGAGCACCAGGACGTAAAAACAGAGTGACGCACCTTGAGGCTCTGTTCAGCCAACAATGAGGGCTTTTATTTAAAAAATAAAGCCGTGGGTCATTCACGTTGTGCTGTTTGTTCTGAACTTGCCTCTGGTGTTGGCGGAAGCTGACCTCGCTCACCTGCTGTGTTTGTTCTTTGCTCCGCAGGCCGCCTTCCAGGAGAACATTGCGTGAACCGA
DNasePeakNoPromoter26535_Reversed:	putative enhancer	chr17	80847360	80847560	-	chr17	82889484	82889684	-	AGGACCGGATCAACTTTCTCCTGGAAGGCGGCCTGCGGAGCAAAGAACAAACACAGCAGGTGAGCGAGGTCAGCTTCCGCCAACACCAGAGGCAAGTTCAGAACAAACAGCACAACGTGAATGACCCACGGCTTTATTTTTTAAATAAAAGCCCTCATTGTTGGCTGAACAGAGCCTCAAGGTGCGTCACTCTGTTTTTACGTCCTGGTGCTCTTCATTGCGTGAACCGA
DNasePeakNoPromoter26536	putative enhancer	chr17	80871650	80871850	+	chr17	82913774	82913974	+	AGGACCGGATCAACTAGGGGTCCTGCTGGGCGTTGGCCGCTGTTGGCCGCAGGGCACCGTTGGCCTGTGCATTGCTGCCACCTACCCATGATGGGCAGAATTGTCACGAGCTCAGGAGGAAACCATGGAAAAACCGCAGGTCCTGGAGCCTCCGTGTGGTTGTCGTGGGCAGCTTTCCACGCGACGTGCCCTCCCTGGGCGTGAGGCTGCATTTGCATTGCGTGAACCGA
DNasePeakNoPromoter26536_Reversed:	putative enhancer	chr17	80871650	80871850	-	chr17	82913774	82913974	-	AGGACCGGATCAACTCAAATGCAGCCTCACGCCCAGGGAGGGCACGTCGCGTGGAAAGCTGCCCACGACAACCACACGGAGGCTCCAGGACCTGCGGTTTTTCCATGGTTTCCTCCTGAGCTCGTGACAATTCTGCCCATCATGGGTAGGTGGCAGCAATGCACAGGCCAACGGTGCCCTGCGGCCAACAGCGGCCAACGCCCAGCAGGACCCCTCATTGCGTGAACCGA
DNasePeakNoPromoter26537	putative enhancer	chr17	80875590	80875790	+	chr17	82917714	82917914	+	AGGACCGGATCAACTGTGTGGTCCTCTGGGTTCAGAGCCTGTGGTGAGGGCTCTACCGCTTCTCCCTTTGGTCATCCTGGACTCCCGTTCTCCTGCTAGCTGGAGATGCTCCTGGATGCACTGTTGGGGGTTTCTGGTTCTTGTGGCGCCCCCTGGAGTCAGCCGTGAGCCGGGGAGAGTTGGCCCCCGCCGCTCTGTCCCTCTCAGGTCTTCGTCATTGCGTGAACCGA
DNasePeakNoPromoter26537_Reversed:	putative enhancer	chr17	80875590	80875790	-	chr17	82917714	82917914	-	AGGACCGGATCAACTACGAAGACCTGAGAGGGACAGAGCGGCGGGGGCCAACTCTCCCCGGCTCACGGCTGACTCCAGGGGGCGCCACAAGAACCAGAAACCCCCAACAGTGCATCCAGGAGCATCTCCAGCTAGCAGGAGAACGGGAGTCCAGGATGACCAAAGGGAGAAGCGGTAGAGCCCTCACCACAGGCTCTGAACCCAGAGGACCACACCATTGCGTGAACCGA
DNasePeakNoPromoter26538	putative enhancer	chr17	80904750	80904950	+	chr17	82946874	82947074	+	AGGACCGGATCAACTCCACCTGGGAGCAGCTGCCATGGGTCCGTCAGCTGAAGTGAAGGAAGTCCTGGCCCTCCTGCAAGTGCAGTGACCTCAGGTTGTCCTCAAAGGCGCCCCCTGTGAGGTCCTGTCAGGAGCAGCAGATTCAGCTCAGTCCGGTCTCCTGGCTCTAGGAGGCCACTGTGGAGCCTCCTCCAGGGCCAGGGGTTGGGGGTGGCCATTGCGTGAACCGA
DNasePeakNoPromoter26538_Reversed:	putative enhancer	chr17	80904750	80904950	-	chr17	82946874	82947074	-	AGGACCGGATCAACTGCCACCCCCAACCCCTGGCCCTGGAGGAGGCTCCACAGTGGCCTCCTAGAGCCAGGAGACCGGACTGAGCTGAATCTGCTGCTCCTGACAGGACCTCACAGGGGGCGCCTTTGAGGACAACCTGAGGTCACTGCACTTGCAGGAGGGCCAGGACTTCCTTCACTTCAGCTGACGGACCCATGGCAGCTGCTCCCAGGTGGCATTGCGTGAACCGA
DNasePeakNoPromoter26539	putative enhancer	chr17	80937700	80937900	+	chr17	82979824	82980024	+	AGGACCGGATCAACTACCAATTTTAAGACCTGGTCATCAAGATGATGTTACTGGTGGAGGGACAGACACACAGGTCAATGGACTAGAACAAAGTCCAGGAACAGACAGACCCACACTCTGTGGTCAGATGGTTTTTTGACAAGGCCCAGAAGCAACCAGTGGAAGAAGGATTTTCAGCAAAATCAGTGTAGAAACATGTGGGCATTCATAAGCCACATTGCGTGAACCGA
DNasePeakNoPromoter26539_Reversed:	putative enhancer	chr17	80937700	80937900	-	chr17	82979824	82980024	-	AGGACCGGATCAACTTGGCTTATGAATGCCCACATGTTTCTACACTGATTTTGCTGAAAATCCTTCTTCCACTGGTTGCTTCTGGGCCTTGTCAAAAAACCATCTGACCACAGAGTGTGGGTCTGTCTGTTCCTGGACTTTGTTCTAGTCCATTGACCTGTGTGTCTGTCCCTCCACCAGTAACATCATCTTGATGACCAGGTCTTAAAATTGGTCATTGCGTGAACCGA
DNasePeakNoPromoter2654	putative enhancer	chr1	90302560	90302760	+	chr1	89837001	89837201	+	AGGACCGGATCAACTACTTGTGTGGTTCTTGGAACAACATAAGTTTTGGTTGATTTAGGATCCTGATTTCACAGGATACTGTATCAACTGCTTTACCAAGATCAAAGTACATGGGTTCACTGCATTCCTTTCAGTTGCTAATTCAGTTGTGCTGTAGCCAGGCAATCCTGGAGCCTTGAAATCCAGGATTCTGGTCAAGGTGAGGAAGCAGCCCTCATTGCGTGAACCGA
DNasePeakNoPromoter2654_Reversed:	putative enhancer	chr1	90302560	90302760	-	chr1	89837001	89837201	-	AGGACCGGATCAACTAGGGCTGCTTCCTCACCTTGACCAGAATCCTGGATTTCAAGGCTCCAGGATTGCCTGGCTACAGCACAACTGAATTAGCAACTGAAAGGAATGCAGTGAACCCATGTACTTTGATCTTGGTAAAGCAGTTGATACAGTATCCTGTGAAATCAGGATCCTAAATCAACCAAAACTTATGTTGTTCCAAGAACCACACAAGTCATTGCGTGAACCGA
DNasePeakNoPromoter26540	putative enhancer	chr17	81014000	81014200	+	chr17	83056124	83056324	+	AGGACCGGATCAACTGGCAGGGTCGCTCGAGACTGTAGGAGACTCTGCACGTGGTGACCATAGCACCCCCATAATAAAGCAGCCCGTGAGGGCAGCCTGGCTGTTCGGCGATGTGTGCACTGAGGTCATCTCTCCTACTCTGTCTCAGCTATTTAAAGGCTGTGACTCACCATGTGGATTTAATGACTTATTAAGGAGTTGCAGCCCATGCTTTTCATTGCGTGAACCGA
DNasePeakNoPromoter26540_Reversed:	putative enhancer	chr17	81014000	81014200	-	chr17	83056124	83056324	-	AGGACCGGATCAACTAAAAGCATGGGCTGCAACTCCTTAATAAGTCATTAAATCCACATGGTGAGTCACAGCCTTTAAATAGCTGAGACAGAGTAGGAGAGATGACCTCAGTGCACACATCGCCGAACAGCCAGGCTGCCCTCACGGGCTGCTTTATTATGGGGGTGCTATGGTCACCACGTGCAGAGTCTCCTACAGTCTCGAGCGACCCTGCCCATTGCGTGAACCGA
DNasePeakNoPromoter26541	putative enhancer	chr17	81066810	81067010	+	chr17	83109860	83110060	+	AGGACCGGATCAACTCCGTGGCCAGCTCCACACACACATCTGGCTGAGCACTCACACCAGGCTGCGGGGTGGTGTCACGGCCCAGGAATGCAGGAAGACGTCTGGGGCTCTGGCAGAGAGGCATGGCCATGCGCCAAGAATGTGCCTTGTAGAGACATAATTATGCATTGGGGGAATACGGCGTAACAAACCCGGTGGATGCCACCGACTCCACTCATTGCGTGAACCGA
DNasePeakNoPromoter26541_Reversed:	putative enhancer	chr17	81066810	81067010	-	chr17	83109860	83110060	-	AGGACCGGATCAACTAGTGGAGTCGGTGGCATCCACCGGGTTTGTTACGCCGTATTCCCCCAATGCATAATTATGTCTCTACAAGGCACATTCTTGGCGCATGGCCATGCCTCTCTGCCAGAGCCCCAGACGTCTTCCTGCATTCCTGGGCCGTGACACCACCCCGCAGCCTGGTGTGAGTGCTCAGCCAGATGTGTGTGTGGAGCTGGCCACGGCATTGCGTGAACCGA
DNasePeakNoPromoter26542	putative enhancer	chr17	81067340	81067540	+	chr17	83110390	83110590	+	AGGACCGGATCAACTGTGAGAGGACTGCCTGCCCCTTTTAGAAAACTTGGAAATCACAGCAAGTCTCCAGCAGGGAAACAACGCCATGGGGGAGGGGTCTTATCTCTGGGCTGCGCTATCTCCCCACCCAAAGACCACGTCAGCCTTCCGGGCATTTCTTTCAGAATTTTAAGCCACATGTCTGTGTGTGTCTCTCTGTGCGTACAAACACGTCTCATTGCGTGAACCGA
DNasePeakNoPromoter26542_Reversed:	putative enhancer	chr17	81067340	81067540	-	chr17	83110390	83110590	-	AGGACCGGATCAACTAGACGTGTTTGTACGCACAGAGAGACACACACAGACATGTGGCTTAAAATTCTGAAAGAAATGCCCGGAAGGCTGACGTGGTCTTTGGGTGGGGAGATAGCGCAGCCCAGAGATAAGACCCCTCCCCCATGGCGTTGTTTCCCTGCTGGAGACTTGCTGTGATTTCCAAGTTTTCTAAAAGGGGCAGGCAGTCCTCTCACCATTGCGTGAACCGA
DNasePeakNoPromoter26543	putative enhancer	chr17	81099440	81099640	+	chr17	83151671	83151871	+	AGGACCGGATCAACTCATGAGACCAAAGACACATCGACGTCGTCAGGCATCGGGGGCTCCCTGCAGCTCAGTGTGAGGTTCACTGACCTGGGCCCGTTCTGTGATGATTCCTTGTTTACATTCTGACCCGGACCTCCAACATTCCTCAAATTGTTGGGAACCAGGGAGTGAGATCGGCACGAAGTTCAAACCCTCCCCTGCTGTCTGCACAGCCACATTGCGTGAACCGA
DNasePeakNoPromoter26543_Reversed:	putative enhancer	chr17	81099440	81099640	-	chr17	83151671	83151871	-	AGGACCGGATCAACTTGGCTGTGCAGACAGCAGGGGAGGGTTTGAACTTCGTGCCGATCTCACTCCCTGGTTCCCAACAATTTGAGGAATGTTGGAGGTCCGGGTCAGAATGTAAACAAGGAATCATCACAGAACGGGCCCAGGTCAGTGAACCTCACACTGAGCTGCAGGGAGCCCCCGATGCCTGACGACGTCGATGTGTCTTTGGTCTCATGCATTGCGTGAACCGA
DNasePeakNoPromoter26544	putative enhancer	chr17	81109670	81109870	+	chr17	83161901	83162101	+	AGGACCGGATCAACTCATCCAGCACAAATGGTTTCCACGTGGTTGTTATGCTGGCTTATGACTGGGAACAGAATCTTGGTATCCAAATATTGGACTTTCGGCTTAAAAATGAGTGCAGTTCTCAGCATTCCCATCCCTGTATTGACAGCAAATTTGCATATTCTCCTTGTTTGCTTTGCAGCTCAAGGTCGATGCTGTAGCCAGGATGTCATTCTCATTGCGTGAACCGA
DNasePeakNoPromoter26544_Reversed:	putative enhancer	chr17	81109670	81109870	-	chr17	83161901	83162101	-	AGGACCGGATCAACTAGAATGACATCCTGGCTACAGCATCGACCTTGAGCTGCAAAGCAAACAAGGAGAATATGCAAATTTGCTGTCAATACAGGGATGGGAATGCTGAGAACTGCACTCATTTTTAAGCCGAAAGTCCAATATTTGGATACCAAGATTCTGTTCCCAGTCATAAGCCAGCATAACAACCACGTGGAAACCATTTGTGCTGGATGCATTGCGTGAACCGA
DNasePeakNoPromoter26545	putative enhancer	chr17	81122250	81122450	+	chr17	83174481	83174681	+	AGGACCGGATCAACTCCCCCACTGTCCAGTGGATGGTGTGGGAAGGCATTGCAGGCTGGCTGAGCAGGTTACATAACAGTGCACACATGGGTTTACTTTACTTGAAACCCTAAACCCTCTGCAAACAGCCCCCTCCCTAATCCCTCCCTGTTGACTCTGTAGATGAGCCCAGGGTGCTGAAAGATGCAGCTGCATGCCTCTGCAGCCAGGCCCAGCATTGCGTGAACCGA
DNasePeakNoPromoter26545_Reversed:	putative enhancer	chr17	81122250	81122450	-	chr17	83174481	83174681	-	AGGACCGGATCAACTCTGGGCCTGGCTGCAGAGGCATGCAGCTGCATCTTTCAGCACCCTGGGCTCATCTACAGAGTCAACAGGGAGGGATTAGGGAGGGGGCTGTTTGCAGAGGGTTTAGGGTTTCAAGTAAAGTAAACCCATGTGTGCACTGTTATGTAACCTGCTCAGCCAGCCTGCAATGCCTTCCCACACCATCCACTGGACAGTGGGGGCATTGCGTGAACCGA
DNasePeakNoPromoter26546	putative enhancer	chr17	81128770	81128970	+	chr17	83181001	83181201	+	AGGACCGGATCAACTGTGGGGCCTCCAGCTACAGACATTTGTGTGTTGGAAAAGCTCTGCAAACCCTGAAACCTGGGGAGGCCCCTGGTCTTGTCTGATGGTTGTAGGTCATGGTGACCTCCACTAGGGCATCTTCACTCCCCTGAGCCACACTGAGACACTGGGTTTGATTGAGACTCTCCAGCCATGATGACAAGGGTTCAGCTCTGGTAAGCCATTGCGTGAACCGA
DNasePeakNoPromoter26546_Reversed:	putative enhancer	chr17	81128770	81128970	-	chr17	83181001	83181201	-	AGGACCGGATCAACTGCTTACCAGAGCTGAACCCTTGTCATCATGGCTGGAGAGTCTCAATCAAACCCAGTGTCTCAGTGTGGCTCAGGGGAGTGAAGATGCCCTAGTGGAGGTCACCATGACCTACAACCATCAGACAAGACCAGGGGCCTCCCCAGGTTTCAGGGTTTGCAGAGCTTTTCCAACACACAAATGTCTGTAGCTGGAGGCCCCACCATTGCGTGAACCGA
DNasePeakNoPromoter26547	putative enhancer	chr17	81134110	81134310	+	chr17	83186341	83186541	+	AGGACCGGATCAACTATGTGTCCACAGAGGCAGAGGCTAGAGTGCTGTGGGACCACGCCCCCTCTGGCAGCTCGTGAGGGGCCACGCCCCCTCTGGCAGCTCGTGAGGGACCCACAACAGGGAGGACTGGGGCCTTGCTGGGCTGGAGAGCCCAGAGGAACAAGCAGGGGGCTAGGGCCCCTGAGATGCTGTATGACTGGTCCATTGTTCCTGTTCATTGCGTGAACCGA
DNasePeakNoPromoter26547_Reversed:	putative enhancer	chr17	81134110	81134310	-	chr17	83186341	83186541	-	AGGACCGGATCAACTAACAGGAACAATGGACCAGTCATACAGCATCTCAGGGGCCCTAGCCCCCTGCTTGTTCCTCTGGGCTCTCCAGCCCAGCAAGGCCCCAGTCCTCCCTGTTGTGGGTCCCTCACGAGCTGCCAGAGGGGGCGTGGCCCCTCACGAGCTGCCAGAGGGGGCGTGGTCCCACAGCACTCTAGCCTCTGCCTCTGTGGACACATCATTGCGTGAACCGA
DNasePeakNoPromoter26548	putative enhancer	chr17	81137520	81137720	+	chr17	83189751	83189951	+	AGGACCGGATCAACTCAATCCTGTTTGGTTGGAGAAATAATATACCGCCCAACTAGTTTGTTTTAAATTAGACAAACACCCCGGAGCCTGCCTGCTGCTGGAGACGGCTGTGTTTGGAGTGGGGCTCTCGGCGGTGCTGAGGTCAGCTCTGTTTGACATTCCTGATGTGTGAAGGGCGCACTTAGGACAACACCACCAGGCCACGGGCGTGCAGCCATTGCGTGAACCGA
DNasePeakNoPromoter26548_Reversed:	putative enhancer	chr17	81137520	81137720	-	chr17	83189751	83189951	-	AGGACCGGATCAACTGCTGCACGCCCGTGGCCTGGTGGTGTTGTCCTAAGTGCGCCCTTCACACATCAGGAATGTCAAACAGAGCTGACCTCAGCACCGCCGAGAGCCCCACTCCAAACACAGCCGTCTCCAGCAGCAGGCAGGCTCCGGGGTGTTTGTCTAATTTAAAACAAACTAGTTGGGCGGTATATTATTTCTCCAACCAAACAGGATTGCATTGCGTGAACCGA
DNasePeakNoPromoter26549	putative enhancer	chr17	81150990	81151190	+	chr17	83203221	83203421	+	AGGACCGGATCAACTCAGAGCTTTCTGCGGCTGAATCACCCTCTGGGTACAGGAAGCCTGACCGCATGACTTCCAAACTGATGCAACTCGGACTTTCTACTGAATTTGTGAGCTGTGATACTATTGCTTCTGAAGTCAAAGAGGGCTCAGAGGGTTCACGGAGCATTCCCTTTCAATGACGATCGGCCTCTCTGGAATATCTCCAGTGTCAGCAGCATTGCGTGAACCGA
DNasePeakNoPromoter26549_Reversed:	putative enhancer	chr17	81150990	81151190	-	chr17	83203221	83203421	-	AGGACCGGATCAACTCTGCTGACACTGGAGATATTCCAGAGAGGCCGATCGTCATTGAAAGGGAATGCTCCGTGAACCCTCTGAGCCCTCTTTGACTTCAGAAGCAATAGTATCACAGCTCACAAATTCAGTAGAAAGTCCGAGTTGCATCAGTTTGGAAGTCATGCGGTCAGGCTTCCTGTACCCAGAGGGTGATTCAGCCGCAGAAAGCTCTGCATTGCGTGAACCGA
DNasePeakNoPromoter2655	putative enhancer	chr1	90302870	90303070	+	chr1	89837311	89837511	+	AGGACCGGATCAACTAGTGCCCCTAGACAAGTGGTTACATTCTTGCTACAAACTGGAAAGTCTCTGAGCCCCTCACCCCACTCCTCCCCACTTCTTTTCTTCTGCTGTATTTATGGCACTGTACCTCATGAACTTTCACACAAGGGAAAGCAAACTCAATCCAATTGGGTCTTATGGGTAAGAAAATGTGTTGGTTAAAGTAGATTCTGGTCAGCCATTGCGTGAACCGA
DNasePeakNoPromoter2655_Reversed:	putative enhancer	chr1	90302870	90303070	-	chr1	89837311	89837511	-	AGGACCGGATCAACTGCTGACCAGAATCTACTTTAACCAACACATTTTCTTACCCATAAGACCCAATTGGATTGAGTTTGCTTTCCCTTGTGTGAAAGTTCATGAGGTACAGTGCCATAAATACAGCAGAAGAAAAGAAGTGGGGAGGAGTGGGGTGAGGGGCTCAGAGACTTTCCAGTTTGTAGCAAGAATGTAACCACTTGTCTAGGGGCACTCATTGCGTGAACCGA
DNasePeakNoPromoter26550	putative enhancer	chr17	81194890	81195090	+	chr17	83247121	83247321	+	AGGACCGGATCAACTGTTTTCATCTACATGTGAGGGTGAGGGTGAGGGTGAGGGTTAGGGGTTAGGGGTTAGGGGTTAGGGCTAGGGCTAGGGCTAGGGCTAGGGCTAGGGCTAGGGTTTAGGGTTAGGGTTAGGGTTAGGGTTAGGGTTAGGGTTAGGTTAGGGTGAGGGTGAGGGTGAGGGTGAGGGTGAGGGTGAGGGTGAGGGTTTAGGGTCATTGCGTGAACCGA
DNasePeakNoPromoter26550_Reversed:	putative enhancer	chr17	81194890	81195090	-	chr17	83247121	83247321	-	AGGACCGGATCAACTACCCTAAACCCTCACCCTCACCCTCACCCTCACCCTCACCCTCACCCTCACCCTAACCTAACCCTAACCCTAACCCTAACCCTAACCCTAACCCTAAACCCTAGCCCTAGCCCTAGCCCTAGCCCTAGCCCTAGCCCTAACCCCTAACCCCTAACCCCTAACCCTCACCCTCACCCTCACCCTCACATGTAGATGAAAACCATTGCGTGAACCGA
DNasePeakNoPromoter26551	putative enhancer	chr18	11630	11830	+	chr18	11630	11830	+	AGGACCGGATCAACTGGTCCAGAGAGAGCCTCCTAGGCCCCCCACCTCCCCCCGTGGCAGCTCCAACCCCAGCTTTTTCACTAGTAAGGCAGTCGGGCCCCTGGGCCACGCCCACTCCCCCAAGCGGGGAAGGAGCTTCGCGCTGCCGCTTGGCTGGGGACTGGGCACCGCCCTCCCGCGGCTCCTGAGCCGGCTGCCACCAGGGGTGCGCGCCACATTGCGTGAACCGA
DNasePeakNoPromoter26551_Reversed:	putative enhancer	chr18	11630	11830	-	chr18	11630	11830	-	AGGACCGGATCAACTTGGCGCGCACCCCTGGTGGCAGCCGGCTCAGGAGCCGCGGGAGGGCGGTGCCCAGTCCCCAGCCAAGCGGCAGCGCGAAGCTCCTTCCCCGCTTGGGGGAGTGGGCGTGGCCCAGGGGCCCGACTGCCTTACTAGTGAAAAAGCTGGGGTTGGAGCTGCCACGGGGGGAGGTGGGGGGCCTAGGAGGCTCTCTCTGGACCCATTGCGTGAACCGA
DNasePeakNoPromoter26552	putative enhancer	chr18	57510	57710	+	chr18	57510	57710	+	AGGACCGGATCAACTTGTGGCTTTGCATGGTTCAGCCCCCACAGCTGCTCTCATGGGCTGGTATTGCGTGCCACTGGCTGGTTTTGTGTGCTTCTGGCTTTTGCAGGTGCAAAGTGCAAGCTGTAGCTAGATCTACCATTCTGGGATCTGTAGGACAGTGATCCTCTCCTCACAGATCTACTAGGCCATGCCCCAGTGGGGAACCCACATGGGGACATTGCGTGAACCGA
DNasePeakNoPromoter26552_Reversed:	putative enhancer	chr18	57510	57710	-	chr18	57510	57710	-	AGGACCGGATCAACTTCCCCATGTGGGTTCCCCACTGGGGCATGGCCTAGTAGATCTGTGAGGAGAGGATCACTGTCCTACAGATCCCAGAATGGTAGATCTAGCTACAGCTTGCACTTTGCACCTGCAAAAGCCAGAAGCACACAAAACCAGCCAGTGGCACGCAATACCAGCCCATGAGAGCAGCTGTGGGGGCTGAACCATGCAAAGCCACACATTGCGTGAACCGA
DNasePeakNoPromoter26553	putative enhancer	chr18	89200	89400	+	chr18	89200	89400	+	AGGACCGGATCAACTCACAGTGCTTTACAAATGGGGTGGAGCTGCAGGCGGAGCTGCCTTCCCCCATCCTTGACCACAGGGCCAGGCAGCCAGGGCAGGTGCACACACACCCCCACCCACATGCTCCCTGCTCCTGGATGTCACTAGGGAGGCCTCACCGCAGCTCAGACAACACCCGGTCACAGGACGGTTGTGAGAGCAGGAGGGGAAACCAGCATTGCGTGAACCGA
DNasePeakNoPromoter26553_Reversed:	putative enhancer	chr18	89200	89400	-	chr18	89200	89400	-	AGGACCGGATCAACTCTGGTTTCCCCTCCTGCTCTCACAACCGTCCTGTGACCGGGTGTTGTCTGAGCTGCGGTGAGGCCTCCCTAGTGACATCCAGGAGCAGGGAGCATGTGGGTGGGGGTGTGTGTGCACCTGCCCTGGCTGCCTGGCCCTGTGGTCAAGGATGGGGGAAGGCAGCTCCGCCTGCAGCTCCACCCCATTTGTAAAGCACTGTGCATTGCGTGAACCGA
DNasePeakNoPromoter26554	putative enhancer	chr18	90500	90700	+	chr18	90500	90700	+	AGGACCGGATCAACTAAGTTTAAGGAAAGGTGCTGTGCCTGGATGTGCACGTAGGCCAGGTTTATGTTTGACTTTACACAAACCTCTCGGTGCACTAAAGAGCAGTATTGCCGCCAGCATGTCTCACCTCCAGCCACAGGGCGGTTTTCTCCTATCTCAGTAAATAGAATGTACAGTCGGGTTTTACACCGAGACATTCCATTCCCAGGGACGAGCATTGCGTGAACCGA
DNasePeakNoPromoter26554_Reversed:	putative enhancer	chr18	90500	90700	-	chr18	90500	90700	-	AGGACCGGATCAACTCTCGTCCCTGGGAATGGAATGTCTCGGTGTAAAACCCGACTGTACATTCTATTTACTGAGATAGGAGAAAACCGCCCTGTGGCTGGAGGTGAGACATGCTGGCGGCAATACTGCTCTTTAGTGCACCGAGAGGTTTGTGTAAAGTCAAACATAAACCTGGCCTACGTGCACATCCAGGCACAGCACCTTTCCTTAAACTTCATTGCGTGAACCGA
DNasePeakNoPromoter26555	putative enhancer	chr18	136480	136680	+	chr18	136480	136680	+	AGGACCGGATCAACTTGTAGCAATCTCAGGACAAAGAGCATCTCTGTTGCCTACTTATTCCAGGGGCCAGGGAACTCCTCCCATTAGCTGAGTCACATGTCTCTGGTTGAACCAATCACTACAGGCAGAGGGAAGCCGTGTTCTGATTGGTCACACCAGAGTCACGTGAGGTCAGACCCACACAAACCACCTGCACTGAAAGTGGCGGAAGGACTCATTGCGTGAACCGA
DNasePeakNoPromoter26555_Reversed:	putative enhancer	chr18	136480	136680	-	chr18	136480	136680	-	AGGACCGGATCAACTAGTCCTTCCGCCACTTTCAGTGCAGGTGGTTTGTGTGGGTCTGACCTCACGTGACTCTGGTGTGACCAATCAGAACACGGCTTCCCTCTGCCTGTAGTGATTGGTTCAACCAGAGACATGTGACTCAGCTAATGGGAGGAGTTCCCTGGCCCCTGGAATAAGTAGGCAACAGAGATGCTCTTTGTCCTGAGATTGCTACACATTGCGTGAACCGA
DNasePeakNoPromoter26556	putative enhancer	chr18	189340	189540	+	chr18	189340	189540	+	AGGACCGGATCAACTTTTACTTACCCTTGTGTAGTAATGAAAGCATTTAGTTCTGAGATTTTGCTTGTTCTCTATTTGTTAGATGAGGCTGTTCAAATGTTGACAAAAGCCACTAGAAAGTCTCTTATCTTTTCCTTTTAGCTCAGTTTTGTTTGTTTTTTCTTTGTTTTTTTTTTGAGAAGGAGTCTCACTCTGCCTCCAGACTGGAGTGCAGTCATTGCGTGAACCGA
DNasePeakNoPromoter26556_Reversed:	putative enhancer	chr18	189340	189540	-	chr18	189340	189540	-	AGGACCGGATCAACTACTGCACTCCAGTCTGGAGGCAGAGTGAGACTCCTTCTCAAAAAAAAAACAAAGAAAAAACAAACAAAACTGAGCTAAAAGGAAAAGATAAGAGACTTTCTAGTGGCTTTTGTCAACATTTGAACAGCCTCATCTAACAAATAGAGAACAAGCAAAATCTCAGAACTAAATGCTTTCATTACTACACAAGGGTAAGTAAACATTGCGTGAACCGA
DNasePeakNoPromoter26557	putative enhancer	chr18	322650	322850	+	chr18	322650	322850	+	AGGACCGGATCAACTTTGTGGCTGCTGCCTGAGAGGACAAGCCTGCCTCATGTGGAGGGTCTGGAAGAACATCTGCAGCGGAGGGTGCTTCCTATAAACAATGACTCATTACCGCACTGGCCACAGGGTGTCCTCGGGTCACCCGAGGAGACAGCCTGTATGGCCCTGTATCTTTGGACAATAACACCCGCAAAACCAGAGGCAGCGGGAAAGGACATTGCGTGAACCGA
DNasePeakNoPromoter26557_Reversed:	putative enhancer	chr18	322650	322850	-	chr18	322650	322850	-	AGGACCGGATCAACTTCCTTTCCCGCTGCCTCTGGTTTTGCGGGTGTTATTGTCCAAAGATACAGGGCCATACAGGCTGTCTCCTCGGGTGACCCGAGGACACCCTGTGGCCAGTGCGGTAATGAGTCATTGTTTATAGGAAGCACCCTCCGCTGCAGATGTTCTTCCAGACCCTCCACATGAGGCAGGCTTGTCCTCTCAGGCAGCAGCCACAACATTGCGTGAACCGA
DNasePeakNoPromoter26558	putative enhancer	chr18	323360	323560	+	chr18	323360	323560	+	AGGACCGGATCAACTTCACTCACTCACTCACACCAGGCATCCATAGCACTCCTGCTATGAGCCAGGTATCATCTGGGTGATGGCAACATAGCAGTGCAGAGAAGAGACAAAGTCCCAACTCTTACAGCTTACATAACAGATGAGTCACAATGAGTTCAAAATCTCAGCCTGTGACAATCTCAGCCTGACGCCAGATAGAGATGAAGTTGGAAAGACATTGCGTGAACCGA
DNasePeakNoPromoter26558_Reversed:	putative enhancer	chr18	323360	323560	-	chr18	323360	323560	-	AGGACCGGATCAACTTCTTTCCAACTTCATCTCTATCTGGCGTCAGGCTGAGATTGTCACAGGCTGAGATTTTGAACTCATTGTGACTCATCTGTTATGTAAGCTGTAAGAGTTGGGACTTTGTCTCTTCTCTGCACTGCTATGTTGCCATCACCCAGATGATACCTGGCTCATAGCAGGAGTGCTATGGATGCCTGGTGTGAGTGAGTGAGTGACATTGCGTGAACCGA
DNasePeakNoPromoter26559	putative enhancer	chr18	349870	350070	+	chr18	349870	350070	+	AGGACCGGATCAACTTATATTTACCCAATACCTGTAACCCTCATTGTATCTAGGAAGTAACTAGCTTGCTTTTGATTTTACAGGCTCATAGGCGGAAGGGACTTGCCTTGTCTCAGATGGGACTTTGGACTGCAGACTTTAGGGTTAATGCTGAAATGAGTTAAAACTTTGTGGGACTGTTGGGAAGGCATGATTTGTTTTGAAACGTGAGGACACATTGCGTGAACCGA
DNasePeakNoPromoter26559_Reversed:	putative enhancer	chr18	349870	350070	-	chr18	349870	350070	-	AGGACCGGATCAACTTGTCCTCACGTTTCAAAACAAATCATGCCTTCCCAACAGTCCCACAAAGTTTTAACTCATTTCAGCATTAACCCTAAAGTCTGCAGTCCAAAGTCCCATCTGAGACAAGGCAAGTCCCTTCCGCCTATGAGCCTGTAAAATCAAAAGCAAGCTAGTTACTTCCTAGATACAATGAGGGTTACAGGTATTGGGTAAATATACATTGCGTGAACCGA
DNasePeakNoPromoter2656	putative enhancer	chr1	90336700	90336900	+	chr1	89871141	89871341	+	AGGACCGGATCAACTGCCACTGCTAGAAGGTACAGACTCCCCGCATTTAGTATGATGACTATCTTTGGTCTTTTCTTGCAGCTGTCTTGTTTATAGAGTCAAATTATCTTATGTCTATCTAGGGTTAAATGTCACAGTCTCATGGGCAATGTAACAAAGTTTGTATTTTGTGCTTTGTTAAAGAAAGCTAGTAGGTGATTACTTGCGGTTGAATCCATTGCGTGAACCGA
DNasePeakNoPromoter2656_Reversed:	putative enhancer	chr1	90336700	90336900	-	chr1	89871141	89871341	-	AGGACCGGATCAACTGATTCAACCGCAAGTAATCACCTACTAGCTTTCTTTAACAAAGCACAAAATACAAACTTTGTTACATTGCCCATGAGACTGTGACATTTAACCCTAGATAGACATAAGATAATTTGACTCTATAAACAAGACAGCTGCAAGAAAAGACCAAAGATAGTCATCATACTAAATGCGGGGAGTCTGTACCTTCTAGCAGTGGCCATTGCGTGAACCGA
DNasePeakNoPromoter26560	putative enhancer	chr18	362070	362270	+	chr18	362070	362270	+	AGGACCGGATCAACTCTGACTCCAGCACACTCATCTTTCCCTCCCATCCTTCCCCGTGAGCTAGCCCTGTGGCCGCCAGGCATCTGGTGCATGTGGTATTCGTGCAGATCCAAGCCCGGACAGCTGTCACTGGTTCACATTCCAAAGAGCTGGGGCACTTCCTCACCGTGTGCATTTCTCACTGCTGACTCTATCAGCATTTAATCAATATCAGACATTGCGTGAACCGA
DNasePeakNoPromoter26560_Reversed:	putative enhancer	chr18	362070	362270	-	chr18	362070	362270	-	AGGACCGGATCAACTTCTGATATTGATTAAATGCTGATAGAGTCAGCAGTGAGAAATGCACACGGTGAGGAAGTGCCCCAGCTCTTTGGAATGTGAACCAGTGACAGCTGTCCGGGCTTGGATCTGCACGAATACCACATGCACCAGATGCCTGGCGGCCACAGGGCTAGCTCACGGGGAAGGATGGGAGGGAAAGATGAGTGTGCTGGAGTCAGCATTGCGTGAACCGA
DNasePeakNoPromoter26561	putative enhancer	chr18	362450	362650	+	chr18	362450	362650	+	AGGACCGGATCAACTGCACCCCCTCCTCCTTGAACCTAGATGGTTACAAAATAACATTCAAGAGAGATATCCCCCTGTTACCAGCCTTTGTAGTGTTTGTTTTCTTAGCATTACTTTCCAGAGCCTGGGGACTTTGTTCCCATGGCGGGGTGGGGGTGGGCAGGGAAGGAAGGGCTGGGGACTGATATACAGAGTGCTGCAGAGGAGAGATTTCACATTGCGTGAACCGA
DNasePeakNoPromoter26561_Reversed:	putative enhancer	chr18	362450	362650	-	chr18	362450	362650	-	AGGACCGGATCAACTTGAAATCTCTCCTCTGCAGCACTCTGTATATCAGTCCCCAGCCCTTCCTTCCCTGCCCACCCCCACCCCGCCATGGGAACAAAGTCCCCAGGCTCTGGAAAGTAATGCTAAGAAAACAAACACTACAAAGGCTGGTAACAGGGGGATATCTCTCTTGAATGTTATTTTGTAACCATCTAGGTTCAAGGAGGAGGGGGTGCCATTGCGTGAACCGA
DNasePeakNoPromoter26562	putative enhancer	chr18	421930	422130	+	chr18	421930	422130	+	AGGACCGGATCAACTAATCTACAGGACAGGCCTATCCAGTCAACCCAGGCAAATTACTGCTGGGTGAGTCACTGGATTGCTGTCCCCTTCCCAGGACAGTCTCAGTAGGCCTTCAGATGGTCCAGCAAGCCACATGGCTGAGAGTACAAAGGCCTTTCACACTGTCATGTCTGTCCAGCCCTGTAAGGTAAGAGTCACCAGGGTTAGGTAGTGGTCATTGCGTGAACCGA
DNasePeakNoPromoter26562_Reversed:	putative enhancer	chr18	421930	422130	-	chr18	421930	422130	-	AGGACCGGATCAACTACCACTACCTAACCCTGGTGACTCTTACCTTACAGGGCTGGACAGACATGACAGTGTGAAAGGCCTTTGTACTCTCAGCCATGTGGCTTGCTGGACCATCTGAAGGCCTACTGAGACTGTCCTGGGAAGGGGACAGCAATCCAGTGACTCACCCAGCAGTAATTTGCCTGGGTTGACTGGATAGGCCTGTCCTGTAGATTCATTGCGTGAACCGA
DNasePeakNoPromoter26563	putative enhancer	chr18	449550	449750	+	chr18	449550	449750	+	AGGACCGGATCAACTTTTTACAGAAAGAGACTCACTAGGCAGCCACGGAGGTACGCCCTCAGTAAGCTATTCAGCAATAAGGGATGCCTAGCCAGCTGACAGCCTCCAGCACTGCCCCTCTCAATCTGCCACCGTGATTCCTGCCGAGGCCACACAGTCCGGGCGGAGTCTGCTTACAGCCAATGACTGATCATGGCAGGGACACGAGAGCCAGGCATTGCGTGAACCGA
DNasePeakNoPromoter26563_Reversed:	putative enhancer	chr18	449550	449750	-	chr18	449550	449750	-	AGGACCGGATCAACTCCTGGCTCTCGTGTCCCTGCCATGATCAGTCATTGGCTGTAAGCAGACTCCGCCCGGACTGTGTGGCCTCGGCAGGAATCACGGTGGCAGATTGAGAGGGGCAGTGCTGGAGGCTGTCAGCTGGCTAGGCATCCCTTATTGCTGAATAGCTTACTGAGGGCGTACCTCCGTGGCTGCCTAGTGAGTCTCTTTCTGTAAAACATTGCGTGAACCGA
DNasePeakNoPromoter26564	putative enhancer	chr18	475210	475410	+	chr18	475210	475410	+	AGGACCGGATCAACTCCACTGTTCCCTTGCCCTTCACCTTCCTCCCAGTGTCAGTCCTGTGCCTCACTTAGAAATGTTTGGAAAAGGTGCCTCTGGAAGGACAGCCTCTCACTGTGCTTACTCAGTCGTTCCCCACAGGAAATGATGGAAATTCCTGGCATTCCCATCAGGGAATGGGTCAGCTTTCTGCAGGGCTGCGGTGAGAGGGATGCCTGCATTGCGTGAACCGA
DNasePeakNoPromoter26564_Reversed:	putative enhancer	chr18	475210	475410	-	chr18	475210	475410	-	AGGACCGGATCAACTCAGGCATCCCTCTCACCGCAGCCCTGCAGAAAGCTGACCCATTCCCTGATGGGAATGCCAGGAATTTCCATCATTTCCTGTGGGGAACGACTGAGTAAGCACAGTGAGAGGCTGTCCTTCCAGAGGCACCTTTTCCAAACATTTCTAAGTGAGGCACAGGACTGACACTGGGAGGAAGGTGAAGGGCAAGGGAACAGTGGCATTGCGTGAACCGA
DNasePeakNoPromoter26565	putative enhancer	chr18	477650	477850	+	chr18	477650	477850	+	AGGACCGGATCAACTCAGTCCTGTGTTTTTATAGTGTTGTAACTTCAAAGCACTTGTCCATCCATCTGACATCTCTCTTAACCTCACCAAAGCCCTGTGAGGTAGACTCACCTACGTTGGCAGGTGTCCCCCTGCTGGTTGGGCAGAGGCAGCATCTGACACCCACTGAGTTTAAGTAGCTGGTTTCAAGACACAGGAGTGATTAGGGGCAGGACCATTGCGTGAACCGA
DNasePeakNoPromoter26565_Reversed:	putative enhancer	chr18	477650	477850	-	chr18	477650	477850	-	AGGACCGGATCAACTGTCCTGCCCCTAATCACTCCTGTGTCTTGAAACCAGCTACTTAAACTCAGTGGGTGTCAGATGCTGCCTCTGCCCAACCAGCAGGGGGACACCTGCCAACGTAGGTGAGTCTACCTCACAGGGCTTTGGTGAGGTTAAGAGAGATGTCAGATGGATGGACAAGTGCTTTGAAGTTACAACACTATAAAAACACAGGACTGCATTGCGTGAACCGA
DNasePeakNoPromoter26566	putative enhancer	chr18	479580	479780	+	chr18	479580	479780	+	AGGACCGGATCAACTCACTCACACACACTCTTTTCTCCTCTATCCTTCTCCATTTCCTCTGGCCAAGCACAGAAACAAGCTGTTGGGAAAATCCTCCAATCCCTGGAGCTGCCTTTGAAACTCTGCAATGACCACTGGCATTTCAAGGTCAAAGAGAAGCAAGGTCAAAGCAAAGAAGAGCACCAGGTGCAGCAGCCTGGGAGGCAGAGGGTGTGCATTGCGTGAACCGA
DNasePeakNoPromoter26566_Reversed:	putative enhancer	chr18	479580	479780	-	chr18	479580	479780	-	AGGACCGGATCAACTCACACCCTCTGCCTCCCAGGCTGCTGCACCTGGTGCTCTTCTTTGCTTTGACCTTGCTTCTCTTTGACCTTGAAATGCCAGTGGTCATTGCAGAGTTTCAAAGGCAGCTCCAGGGATTGGAGGATTTTCCCAACAGCTTGTTTCTGTGCTTGGCCAGAGGAAATGGAGAAGGATAGAGGAGAAAAGAGTGTGTGTGAGTGCATTGCGTGAACCGA
DNasePeakNoPromoter26567	putative enhancer	chr18	487500	487700	+	chr18	487500	487700	+	AGGACCGGATCAACTCCACCCAAAGAGCTGTGTGACTGCCCCTCCCTAACCACAGCAGAAGATTCAAGGTTTACTACTTGGAAACATTAAAACAAAAGTTCTCTTGTCTAGTGGACACCGGGAACAGGAAATGAGAGGAACTGTAATGAAATCAGGGGAAAGGCAAAAGTTTACCAACTGAATGCTCAGACCCTGAGTCCTCTTCTCCCACTTAGCATTGCGTGAACCGA
DNasePeakNoPromoter26567_Reversed:	putative enhancer	chr18	487500	487700	-	chr18	487500	487700	-	AGGACCGGATCAACTCTAAGTGGGAGAAGAGGACTCAGGGTCTGAGCATTCAGTTGGTAAACTTTTGCCTTTCCCCTGATTTCATTACAGTTCCTCTCATTTCCTGTTCCCGGTGTCCACTAGACAAGAGAACTTTTGTTTTAATGTTTCCAAGTAGTAAACCTTGAATCTTCTGCTGTGGTTAGGGAGGGGCAGTCACACAGCTCTTTGGGTGGCATTGCGTGAACCGA
DNasePeakNoPromoter26568	putative enhancer	chr18	497070	497270	+	chr18	497070	497270	+	AGGACCGGATCAACTCGGGGAAAGTCATTTTCTTCTGGGTAATATATAATGATGTCATTATTTTGGTACTTGTGACTCCAGGGATGGAGGAAATGGATGTTTGCTGAATGCAACAGATAGGTGGCGCTGTGACTGACTGGCAGATGCAGGATTACACTCCAAGAGCCTGGTCACTACAAAGGCCATATCCAGGTTTAAATATCAGAATTAGAAAGCATTGCGTGAACCGA
DNasePeakNoPromoter26568_Reversed:	putative enhancer	chr18	497070	497270	-	chr18	497070	497270	-	AGGACCGGATCAACTCTTTCTAATTCTGATATTTAAACCTGGATATGGCCTTTGTAGTGACCAGGCTCTTGGAGTGTAATCCTGCATCTGCCAGTCAGTCACAGCGCCACCTATCTGTTGCATTCAGCAAACATCCATTTCCTCCATCCCTGGAGTCACAAGTACCAAAATAATGACATCATTATATATTACCCAGAAGAAAATGACTTTCCCCGCATTGCGTGAACCGA
DNasePeakNoPromoter26569	putative enhancer	chr18	572570	572770	+	chr18	572570	572770	+	AGGACCGGATCAACTCCTAATTGCACCCCCTTTCCTACTTAGAGCTTAGCAGGAGGGGGCTGTAATATGATTACTTGTTGAGAAAGGGATTTCTAGTTGCTGCTTCAGAGGAGACTGAAATGACCTATTGCTTTCCTTTGATGTTTTGTTTGCTGACACAACTGCTGGACTTTGAAATGCAGTAGAACTCTAATTTAGTTCAGGAACTTGTTTTTCATTGCGTGAACCGA
DNasePeakNoPromoter26569_Reversed:	putative enhancer	chr18	572570	572770	-	chr18	572570	572770	-	AGGACCGGATCAACTAAAAACAAGTTCCTGAACTAAATTAGAGTTCTACTGCATTTCAAAGTCCAGCAGTTGTGTCAGCAAACAAAACATCAAAGGAAAGCAATAGGTCATTTCAGTCTCCTCTGAAGCAGCAACTAGAAATCCCTTTCTCAACAAGTAATCATATTACAGCCCCCTCCTGCTAAGCTCTAAGTAGGAAAGGGGGTGCAATTAGGCATTGCGTGAACCGA
DNasePeakNoPromoter2657	putative enhancer	chr1	90352910	90353110	+	chr1	89887351	89887551	+	AGGACCGGATCAACTCTTTTCACAACTCTGGTTCATTTAGTAGTTGTGTCACATTTGGACTTTGATGCCTGGAACTGAACTGAACACAGAATGACACACATGATCTAACAAGTGCAGACTGACTGTCTCCTCCCCTGTCCTGGCCATTGTCCTGGTAATAGTTTTTTGATGAGCAAGTCCCTTTGTTGCCTCATACCAAGCTTTCAACCTATGAACATTGCGTGAACCGA
DNasePeakNoPromoter2657_Reversed:	putative enhancer	chr1	90352910	90353110	-	chr1	89887351	89887551	-	AGGACCGGATCAACTTTCATAGGTTGAAAGCTTGGTATGAGGCAACAAAGGGACTTGCTCATCAAAAAACTATTACCAGGACAATGGCCAGGACAGGGGAGGAGACAGTCAGTCTGCACTTGTTAGATCATGTGTGTCATTCTGTGTTCAGTTCAGTTCCAGGCATCAAAGTCCAAATGTGACACAACTACTAAATGAACCAGAGTTGTGAAAAGCATTGCGTGAACCGA
DNasePeakNoPromoter26570	putative enhancer	chr18	573520	573720	+	chr18	573520	573720	+	AGGACCGGATCAACTGGTCACTGTTAATCCCTAAATCCACCCTTCACAGGCAGCCCATTTGGCTTATTCTGTGTTACCTAACACCACTGTGGGCTTCTGACCTTTCAACCTCTGGTGAGTGAAAAATTCTCAGTTAACAGCCTCAGAGCCAGCTTTAGATCCTGACGTTCCAGGGCCCTTGGAGAAGAAAAGGTGGATCAAAGAGTAACCAATAGCATTGCGTGAACCGA
DNasePeakNoPromoter26570_Reversed:	putative enhancer	chr18	573520	573720	-	chr18	573520	573720	-	AGGACCGGATCAACTCTATTGGTTACTCTTTGATCCACCTTTTCTTCTCCAAGGGCCCTGGAACGTCAGGATCTAAAGCTGGCTCTGAGGCTGTTAACTGAGAATTTTTCACTCACCAGAGGTTGAAAGGTCAGAAGCCCACAGTGGTGTTAGGTAACACAGAATAAGCCAAATGGGCTGCCTGTGAAGGGTGGATTTAGGGATTAACAGTGACCCATTGCGTGAACCGA
DNasePeakNoPromoter26571	putative enhancer	chr18	644460	644660	+	chr18	644460	644660	+	AGGACCGGATCAACTGTAATACTCAGCAAACATCCCACCTCCTCTCTCATATTTTCCAGCTCCCCTTGTGGTTAAACGTTGCCATGTGGCAAGTTCTGGCCAGTGAAGCGTGAGCAAAACTGAAAAGGGTTCTTTGTAGATTGAGACAGTGAAGAGCCTATGTGTGCTCATCTATTCTCTTTTTCTGCTGAGGGCACAAAGAAAGTCCTGAAATCCATTGCGTGAACCGA
DNasePeakNoPromoter26571_Reversed:	putative enhancer	chr18	644460	644660	-	chr18	644460	644660	-	AGGACCGGATCAACTGATTTCAGGACTTTCTTTGTGCCCTCAGCAGAAAAAGAGAATAGATGAGCACACATAGGCTCTTCACTGTCTCAATCTACAAAGAACCCTTTTCAGTTTTGCTCACGCTTCACTGGCCAGAACTTGCCACATGGCAACGTTTAACCACAAGGGGAGCTGGAAAATATGAGAGAGGAGGTGGGATGTTTGCTGAGTATTACCATTGCGTGAACCGA
DNasePeakNoPromoter26572	putative enhancer	chr18	652300	652500	+	chr18	652300	652500	+	AGGACCGGATCAACTGTTTTAAAATATTATGTGGAAAATTCCAGAAATACATAGTAAGTTTTCAATTGCATGCCATTAAATCTCATGCTGTCCCTGACCCCTTCCTCTCCGGAGGTGAATGCTCCCTTTGTCCAGTGGCTCCACGATGACTACATTCCCCAAATTGTTCTCTTAGGAACCCTTTCTGTGTTCAAGGAACCCTTACTTTACTTAATCATTGCGTGAACCGA
DNasePeakNoPromoter26572_Reversed:	putative enhancer	chr18	652300	652500	-	chr18	652300	652500	-	AGGACCGGATCAACTATTAAGTAAAGTAAGGGTTCCTTGAACACAGAAAGGGTTCCTAAGAGAACAATTTGGGGAATGTAGTCATCGTGGAGCCACTGGACAAAGGGAGCATTCACCTCCGGAGAGGAAGGGGTCAGGGACAGCATGAGATTTAATGGCATGCAATTGAAAACTTACTATGTATTTCTGGAATTTTCCACATAATATTTTAAAACCATTGCGTGAACCGA
DNasePeakNoPromoter26573	putative enhancer	chr18	702560	702760	+	chr18	702560	702760	+	AGGACCGGATCAACTCGAGACTCTGTCTCTCAAAAAAAAGAAACATTAGCTAGGCATGGTGGCTTGTGCCTGTGGGCCCAGCTACTCGGGAAGGTGAGGTGGGACAATCATTTGAGTCTGGAAGGTCAAGGCTGTATGAGCCGTGATTGCACCACTGCACTCCAGCCTGGGTGACAGAGCAAGACCTTATCTCAAATAAATTAATAAATAATAAACATTGCGTGAACCGA
DNasePeakNoPromoter26573_Reversed:	putative enhancer	chr18	702560	702760	-	chr18	702560	702760	-	AGGACCGGATCAACTTTTATTATTTATTAATTTATTTGAGATAAGGTCTTGCTCTGTCACCCAGGCTGGAGTGCAGTGGTGCAATCACGGCTCATACAGCCTTGACCTTCCAGACTCAAATGATTGTCCCACCTCACCTTCCCGAGTAGCTGGGCCCACAGGCACAAGCCACCATGCCTAGCTAATGTTTCTTTTTTTTGAGAGACAGAGTCTCGCATTGCGTGAACCGA
DNasePeakNoPromoter26574	putative enhancer	chr18	702920	703120	+	chr18	702920	703120	+	AGGACCGGATCAACTCAGTAACCCTATTTTTTTAAATCATAAACAGATGATTAGGTAAGTAAGCAGAAGAACCAGGATGAGCTAATGGAATTTTTCATCTTTAGTGTGAGTGCTGTGTAACACATTTAGTGAGACTGCAGTGAGTCACCTGAAATATGTAGCAAGGTTAAAGTTAAAATGGGTTCTGTCATGTTGTGGTCTGAAAAAGGAGGAAGCATTGCGTGAACCGA
DNasePeakNoPromoter26574_Reversed:	putative enhancer	chr18	702920	703120	-	chr18	702920	703120	-	AGGACCGGATCAACTCTTCCTCCTTTTTCAGACCACAACATGACAGAACCCATTTTAACTTTAACCTTGCTACATATTTCAGGTGACTCACTGCAGTCTCACTAAATGTGTTACACAGCACTCACACTAAAGATGAAAAATTCCATTAGCTCATCCTGGTTCTTCTGCTTACTTACCTAATCATCTGTTTATGATTTAAAAAAATAGGGTTACTGCATTGCGTGAACCGA
DNasePeakNoPromoter26575	putative enhancer	chr18	703510	703710	+	chr18	703510	703710	+	AGGACCGGATCAACTGCAGAAGAAGCAGAAACAGCTCACAGCTCTGTCTTAGTAAGTGGTTACTACTCTGGGGAAAACTTTAACAGTAAATTGTTTACTTAATGGAGAAAAGCGGGACTGACTCACAGCATGGTCTTTCTCTGCCTGGCAAATTCCTGTTTGCTCTTCGAGACTCACCTCAAAGCATTACTTCTGCTCTGAAGCCTTCCCTGAGCCATTGCGTGAACCGA
DNasePeakNoPromoter26575_Reversed:	putative enhancer	chr18	703510	703710	-	chr18	703510	703710	-	AGGACCGGATCAACTGCTCAGGGAAGGCTTCAGAGCAGAAGTAATGCTTTGAGGTGAGTCTCGAAGAGCAAACAGGAATTTGCCAGGCAGAGAAAGACCATGCTGTGAGTCAGTCCCGCTTTTCTCCATTAAGTAAACAATTTACTGTTAAAGTTTTCCCCAGAGTAGTAACCACTTACTAAGACAGAGCTGTGAGCTGTTTCTGCTTCTTCTGCCATTGCGTGAACCGA
DNasePeakNoPromoter26576	putative enhancer	chr18	730170	730370	+	chr18	730170	730370	+	AGGACCGGATCAACTCCTAGCGTATTCTCCAACATCTATCCAGTTTGGCTGGGCAAGAACTCCTCAGCACTCTGTAGCCTCTGAACTCTGCTCGACTCCCCAGCCTCCTAGTGGCTATTTTCTGTTAGGTCTCCCAGAGACTCTCCCTGTGTATGTGCAGATTAGAACTGACCAAGGACCCAAGAGGATTTTTTTTTTTTTTTTTTTGAGACAGGCATTGCGTGAACCGA
DNasePeakNoPromoter26576_Reversed:	putative enhancer	chr18	730170	730370	-	chr18	730170	730370	-	AGGACCGGATCAACTCCTGTCTCAAAAAAAAAAAAAAAAAAATCCTCTTGGGTCCTTGGTCAGTTCTAATCTGCACATACACAGGGAGAGTCTCTGGGAGACCTAACAGAAAATAGCCACTAGGAGGCTGGGGAGTCGAGCAGAGTTCAGAGGCTACAGAGTGCTGAGGAGTTCTTGCCCAGCCAAACTGGATAGATGTTGGAGAATACGCTAGGCATTGCGTGAACCGA
DNasePeakNoPromoter26577	putative enhancer	chr18	741960	742160	+	chr18	741960	742160	+	AGGACCGGATCAACTTCAGTCCCCTTTTGAGGGGAAAAATTTTCCTACAGCAAATATGTAACTTGTAGTTGTCCTTGTCACCACTAGATGGAACTACATCATTGACCAAGACACACCACTGGAGAGGGTGACATAATTAGTGACTACTGTATATTATTGGTTCAAGAGTAAAAATAATAATAAAGCAGATGAAATCAAACACATAAAAATCAGGCCATTGCGTGAACCGA
DNasePeakNoPromoter26577_Reversed:	putative enhancer	chr18	741960	742160	-	chr18	741960	742160	-	AGGACCGGATCAACTGCCTGATTTTTATGTGTTTGATTTCATCTGCTTTATTATTATTTTTACTCTTGAACCAATAATATACAGTAGTCACTAATTATGTCACCCTCTCCAGTGGTGTGTCTTGGTCAATGATGTAGTTCCATCTAGTGGTGACAAGGACAACTACAAGTTACATATTTGCTGTAGGAAAATTTTTCCCCTCAAAAGGGGACTGACATTGCGTGAACCGA
DNasePeakNoPromoter26578	putative enhancer	chr18	770290	770490	+	chr18	770289	770489	+	AGGACCGGATCAACTGTTTTTAAGATTGGTATTATTTCGTCCTTCAATGTGAGTGATCAACAAGGACTTTCCCCTCTAGCTAGTAAAACCTCAAATGCTTCCCAGCCCTCTGTGACCTCTGATGTCTGTCAGTTCACATCAATCTGGTTGCTCTTTGTCTGGCTTTACAGTTTTACTCCATGTATGTTCATTCTAGAATTCAGCAAAAAGTCAGACATTGCGTGAACCGA
DNasePeakNoPromoter26578_Reversed:	putative enhancer	chr18	770290	770490	-	chr18	770289	770489	-	AGGACCGGATCAACTTCTGACTTTTTGCTGAATTCTAGAATGAACATACATGGAGTAAAACTGTAAAGCCAGACAAAGAGCAACCAGATTGATGTGAACTGACAGACATCAGAGGTCACAGAGGGCTGGGAAGCATTTGAGGTTTTACTAGCTAGAGGGGAAAGTCCTTGTTGATCACTCACATTGAAGGACGAAATAATACCAATCTTAAAAACCATTGCGTGAACCGA
DNasePeakNoPromoter26579	putative enhancer	chr18	770660	770860	+	chr18	770659	770859	+	AGGACCGGATCAACTAGCCAGGGTGGGTGGGTGCCTGTAAAGCTCACTTTGTTTGTTTCCCTTCTTTTAGGGATCACAGTCCTGCACTGCTGTTGTCCAAAGTCTAAAACCCATTGTTTCATTATTTTGTCCAGATTTTCAAGGTTTTTGTGTGTTTGTGGAGGTGTGGGGGTTGACAGATGGTAAACTCCATCATGGTCACTTGAAAATTCTGACATTGCGTGAACCGA
DNasePeakNoPromoter26579_Reversed:	putative enhancer	chr18	770660	770860	-	chr18	770659	770859	-	AGGACCGGATCAACTTCAGAATTTTCAAGTGACCATGATGGAGTTTACCATCTGTCAACCCCCACACCTCCACAAACACACAAAAACCTTGAAAATCTGGACAAAATAATGAAACAATGGGTTTTAGACTTTGGACAACAGCAGTGCAGGACTGTGATCCCTAAAAGAAGGGAAACAAACAAAGTGAGCTTTACAGGCACCCACCCACCCTGGCTCATTGCGTGAACCGA
DNasePeakNoPromoter2658	putative enhancer	chr1	90364380	90364580	+	chr1	89898821	89899021	+	AGGACCGGATCAACTTGTGCAGAAAGGGCTGGAAAATCTCCCAGATAGAGTAGAGGAATGTTGTGTTTCCATCTCTATGAAAGCCAGTGTTGAGTAACTCAAAAGCAGTGTCCATACTGTGATGTGCTGAGTGGCTGTTTACTTAAGTGTTTTAAATGTCGCTGGATGTAAAGGAAAGGAAAGTTCCAAAAGGTGTTCCAGTTGGGCTTTTCATCCATTGCGTGAACCGA
DNasePeakNoPromoter2658_Reversed:	putative enhancer	chr1	90364380	90364580	-	chr1	89898821	89899021	-	AGGACCGGATCAACTGATGAAAAGCCCAACTGGAACACCTTTTGGAACTTTCCTTTCCTTTACATCCAGCGACATTTAAAACACTTAAGTAAACAGCCACTCAGCACATCACAGTATGGACACTGCTTTTGAGTTACTCAACACTGGCTTTCATAGAGATGGAAACACAACATTCCTCTACTCTATCTGGGAGATTTTCCAGCCCTTTCTGCACACATTGCGTGAACCGA
DNasePeakNoPromoter26580	putative enhancer	chr18	824340	824540	+	chr18	824339	824539	+	AGGACCGGATCAACTAAACAGGCATGGCAGCACATGCCTGTAGTCATAGCTACTTCGGAGGTTGATGCAGGAAAATCCCTTGAGCCCGGGAGTTGCAGTGAGCTATGATTACACAACTGCACTCCAGCCTGAGCCTAGGTGACAGAGTGAGACACTGTCTCTAAATAAATAAATGAGAACATTTTGAAAATTTAGTCAAACAATGGGGAATCTTGCATTGCGTGAACCGA
DNasePeakNoPromoter26580_Reversed:	putative enhancer	chr18	824340	824540	-	chr18	824339	824539	-	AGGACCGGATCAACTCAAGATTCCCCATTGTTTGACTAAATTTTCAAAATGTTCTCATTTATTTATTTAGAGACAGTGTCTCACTCTGTCACCTAGGCTCAGGCTGGAGTGCAGTTGTGTAATCATAGCTCACTGCAACTCCCGGGCTCAAGGGATTTTCCTGCATCAACCTCCGAAGTAGCTATGACTACAGGCATGTGCTGCCATGCCTGTTTCATTGCGTGAACCGA
DNasePeakNoPromoter26581	putative enhancer	chr18	832230	832430	+	chr18	832229	832429	+	AGGACCGGATCAACTTACCGCCAGGGAACTCAGCGCCAATTACCTCCAGGAGAAGCTGCAGCGGGACCTGGAGGCGGAGCATGTGGAGGTGGAGGACACGACCTTCAACCTGTAGCTTCCGAGTCCTGGTGGTGTCAGCTGCTGCTTCAGAGACACCAGCTGGTGAATGCGTGCCTAGCAGAAGAGCTCCCACACATCCATGCCTTTGAACAGAACATTGCGTGAACCGA
DNasePeakNoPromoter26581_Reversed:	putative enhancer	chr18	832230	832430	-	chr18	832229	832429	-	AGGACCGGATCAACTTTCTGTTCAAAGGCATGGATGTGTGGGAGCTCTTCTGCTAGGCACGCATTCACCAGCTGGTGTCTCTGAAGCAGCAGCTGACACCACCAGGACTCGGAAGCTACAGGTTGAAGGTCGTGTCCTCCACCTCCACATGCTCCGCCTCCAGGTCCCGCTGCAGCTTCTCCTGGAGGTAATTGGCGCTGAGTTCCCTGGCGGTACATTGCGTGAACCGA
DNasePeakNoPromoter26582	putative enhancer	chr18	839410	839610	+	chr18	839409	839609	+	AGGACCGGATCAACTTCTTTTTGGGAAATCGGCGGGCTGCCCTAGGTCTTTGCGAGCTGCCTTCCCTGAGGGCTGGAGTTGAGTTCACAGCTGTGCAGCGTCTGTGGAGCTCTGCGGGCGCCACCTGGTGGTCAAAACTGGCAGTGCCGTTAGCGGGCTCAGCGGGACGTGAGAACCCAGGCAGCTTGCTAGATGGGCTTCTATTTACATTAGAGCATTGCGTGAACCGA
DNasePeakNoPromoter26582_Reversed:	putative enhancer	chr18	839410	839610	-	chr18	839409	839609	-	AGGACCGGATCAACTCTCTAATGTAAATAGAAGCCCATCTAGCAAGCTGCCTGGGTTCTCACGTCCCGCTGAGCCCGCTAACGGCACTGCCAGTTTTGACCACCAGGTGGCGCCCGCAGAGCTCCACAGACGCTGCACAGCTGTGAACTCAACTCCAGCCCTCAGGGAAGGCAGCTCGCAAAGACCTAGGGCAGCCCGCCGATTTCCCAAAAAGACATTGCGTGAACCGA
DNasePeakNoPromoter26583	putative enhancer	chr18	845230	845430	+	chr18	845229	845429	+	AGGACCGGATCAACTTGAGACTCTATGCCAGGCAGGAATTCATTTCGTCATGACTAAACTTCCTCTCTGAAATGTGATAGGAGGGGAAGTGAATGCAAAGATTGTGACCTTCTAAACTTCCTCTCGGGCTTTAATCAGATCTGTTTACAAAGGAACAATTTTAGGAAACCAAGCCAAACCAAACAACACCCTTGAGCCAAAGTTTTAGATACTTCCATTGCGTGAACCGA
DNasePeakNoPromoter26583_Reversed:	putative enhancer	chr18	845230	845430	-	chr18	845229	845429	-	AGGACCGGATCAACTGAAGTATCTAAAACTTTGGCTCAAGGGTGTTGTTTGGTTTGGCTTGGTTTCCTAAAATTGTTCCTTTGTAAACAGATCTGATTAAAGCCCGAGAGGAAGTTTAGAAGGTCACAATCTTTGCATTCACTTCCCCTCCTATCACATTTCAGAGAGGAAGTTTAGTCATGACGAAATGAATTCCTGCCTGGCATAGAGTCTCACATTGCGTGAACCGA
DNasePeakNoPromoter26584	putative enhancer	chr18	848370	848570	+	chr18	848369	848569	+	AGGACCGGATCAACTCCCACTTTTGCAGCAGCTTGGTCTGCATTCCTGCCCCAGCCACAGGCTAAATGGCCAAAGTCCTCTCGGAGCTGGGGCCTGGGCCAGTGGAAGGTGTGTGACTCCCTCGTGCTATGTTGCCCTTTGCTCTGGCAGTAGGAATGCACTGTGCATTGGGATTTCCTTAGGCGGCAATAGTTCCATCTACCCTAAGATTTGCACATTGCGTGAACCGA
DNasePeakNoPromoter26584_Reversed:	putative enhancer	chr18	848370	848570	-	chr18	848369	848569	-	AGGACCGGATCAACTTGCAAATCTTAGGGTAGATGGAACTATTGCCGCCTAAGGAAATCCCAATGCACAGTGCATTCCTACTGCCAGAGCAAAGGGCAACATAGCACGAGGGAGTCACACACCTTCCACTGGCCCAGGCCCCAGCTCCGAGAGGACTTTGGCCATTTAGCCTGTGGCTGGGGCAGGAATGCAGACCAAGCTGCTGCAAAAGTGGGCATTGCGTGAACCGA
DNasePeakNoPromoter26585	putative enhancer	chr18	864880	865080	+	chr18	864879	865079	+	AGGACCGGATCAACTCACATCTTGGTCCTGATAATTTAAAAAGATCGGCAAACCAGAAAGGCCAAGGACTGAGGTTTTGGATGCGTGAGTCCTTCAAAACGCCACTAGGTGACGGTGCTGCACCGTAAGTGCCAGAACCCGCTCGCCGTGGTGCTTCCAGGCCGGGAAACGTTACCGCAGAGAGAACTCGGATGACTGACGGAGCCGTTTAGGTTCATTGCGTGAACCGA
DNasePeakNoPromoter26585_Reversed:	putative enhancer	chr18	864880	865080	-	chr18	864879	865079	-	AGGACCGGATCAACTAACCTAAACGGCTCCGTCAGTCATCCGAGTTCTCTCTGCGGTAACGTTTCCCGGCCTGGAAGCACCACGGCGAGCGGGTTCTGGCACTTACGGTGCAGCACCGTCACCTAGTGGCGTTTTGAAGGACTCACGCATCCAAAACCTCAGTCCTTGGCCTTTCTGGTTTGCCGATCTTTTTAAATTATCAGGACCAAGATGTGCATTGCGTGAACCGA
DNasePeakNoPromoter26586	putative enhancer	chr18	923230	923430	+	chr18	923229	923429	+	AGGACCGGATCAACTAGGGTCAGTGGCACATGGTGCTACCTCACCAGCCTCCAAGGGGTGTATTTCATCAGCACAGTAAATAAAAATATCACTCTGGAAGGGATGTTTTGAGACTGAGTAAATATTTGCCAGCAGGGCCTCGGCCCCTTCAGGCAGAGAGAGACCTGGGGCATTCAGCTGCAAACATGTCTCTATTAAGAGCTAAGGCTTGGGTGCATTGCGTGAACCGA
DNasePeakNoPromoter26586_Reversed:	putative enhancer	chr18	923230	923430	-	chr18	923229	923429	-	AGGACCGGATCAACTCACCCAAGCCTTAGCTCTTAATAGAGACATGTTTGCAGCTGAATGCCCCAGGTCTCTCTCTGCCTGAAGGGGCCGAGGCCCTGCTGGCAAATATTTACTCAGTCTCAAAACATCCCTTCCAGAGTGATATTTTTATTTACTGTGCTGATGAAATACACCCCTTGGAGGCTGGTGAGGTAGCACCATGTGCCACTGACCCTCATTGCGTGAACCGA
DNasePeakNoPromoter26587	putative enhancer	chr18	961650	961850	+	chr18	961649	961849	+	AGGACCGGATCAACTATTTGGAAAGGGTTATGAAAGCTCTGGCTGGAGAAAAATGTTTTTGACTTGGCTCTTTGGAGACTTGCTGGTTGAAGTAGCTACGAAATTTAACAGCGACCCCTGGAGGCTAGCATCGGAACTGTCACCGGCATAATTTCGTTGTTTTTAACTTTTCAGTTAAAAAACTTTTAACTTTTCAGTTAAAAAAGAAAGCAAGCCATTGCGTGAACCGA
DNasePeakNoPromoter26587_Reversed:	putative enhancer	chr18	961650	961850	-	chr18	961649	961849	-	AGGACCGGATCAACTGCTTGCTTTCTTTTTTAACTGAAAAGTTAAAAGTTTTTTAACTGAAAAGTTAAAAACAACGAAATTATGCCGGTGACAGTTCCGATGCTAGCCTCCAGGGGTCGCTGTTAAATTTCGTAGCTACTTCAACCAGCAAGTCTCCAAAGAGCCAAGTCAAAAACATTTTTCTCCAGCCAGAGCTTTCATAACCCTTTCCAAATCATTGCGTGAACCGA
DNasePeakNoPromoter26588	putative enhancer	chr18	1092380	1092580	+	chr18	1092379	1092579	+	AGGACCGGATCAACTGCAAAATCTGAGCGGAAATAAGGAAAAGCAAGCTGGAGCCAGTGTTTTTTTTTTTTTCCCCAGCCAGCACCAAGGACAGCTCCCAGAGACCCATCTGAGCACAGGTGTTTGTCCTGGCAATTGCCTCTGGCAGCCCAGGTACGGGCAGTGGTAGGAGTTCTTGGTCCAGTAACTATGAGCTTGCTATTATGCCAATGACACATTGCGTGAACCGA
DNasePeakNoPromoter26588_Reversed:	putative enhancer	chr18	1092380	1092580	-	chr18	1092379	1092579	-	AGGACCGGATCAACTTGTCATTGGCATAATAGCAAGCTCATAGTTACTGGACCAAGAACTCCTACCACTGCCCGTACCTGGGCTGCCAGAGGCAATTGCCAGGACAAACACCTGTGCTCAGATGGGTCTCTGGGAGCTGTCCTTGGTGCTGGCTGGGGAAAAAAAAAAAAACACTGGCTCCAGCTTGCTTTTCCTTATTTCCGCTCAGATTTTGCCATTGCGTGAACCGA
DNasePeakNoPromoter26589	putative enhancer	chr18	1270170	1270370	+	chr18	1270169	1270369	+	AGGACCGGATCAACTTTATTAAATGTCTACTATGGATTGGCATGTGAACTTGCTCCCAGTAAATGAGTCATCTGGGAATGGAAATGTTAATACAGTTGTGTCAATATTGCATGTCAATATTTGACTGAATAAAGGTGACTCTAGTACAACCACTGTCGTCACAAGGCATCTGAATGGACATTAAGAAGGAGACATGGGGTGAGGGTAGGGACATGCATTGCGTGAACCGA
DNasePeakNoPromoter26589_Reversed:	putative enhancer	chr18	1270170	1270370	-	chr18	1270169	1270369	-	AGGACCGGATCAACTCATGTCCCTACCCTCACCCCATGTCTCCTTCTTAATGTCCATTCAGATGCCTTGTGACGACAGTGGTTGTACTAGAGTCACCTTTATTCAGTCAAATATTGACATGCAATATTGACACAACTGTATTAACATTTCCATTCCCAGATGACTCATTTACTGGGAGCAAGTTCACATGCCAATCCATAGTAGACATTTAATAACATTGCGTGAACCGA
DNasePeakNoPromoter2659	putative enhancer	chr1	90367890	90368090	+	chr1	89902331	89902531	+	AGGACCGGATCAACTCTGTTGGCTGTTTCCCATTTTCAGAGCTGCCCCAAACCAGTTTCTCCCAGACTCAGGCATTCTCTCTGTGTCTTCATATCTCTTCTGAACTGACTTTTGTCCTTTGAGCCTGCCCTCTCTGATAAGCTGCCGTAGCCACTGAGAAGAATGACCAAGTTGAGTCCCTGAGCCCACAGAATAATAAAAGGATGTTTTCTTTTCATTGCGTGAACCGA
DNasePeakNoPromoter2659_Reversed:	putative enhancer	chr1	90367890	90368090	-	chr1	89902331	89902531	-	AGGACCGGATCAACTAAAAGAAAACATCCTTTTATTATTCTGTGGGCTCAGGGACTCAACTTGGTCATTCTTCTCAGTGGCTACGGCAGCTTATCAGAGAGGGCAGGCTCAAAGGACAAAAGTCAGTTCAGAAGAGATATGAAGACACAGAGAGAATGCCTGAGTCTGGGAGAAACTGGTTTGGGGCAGCTCTGAAAATGGGAAACAGCCAACAGCATTGCGTGAACCGA
DNasePeakNoPromoter26590	putative enhancer	chr18	1392170	1392370	+	chr18	1392169	1392369	+	AGGACCGGATCAACTGTAGCCTTCAGTAGAGGCATGCAGCCAACCTGTACAACTTCCAAAGGGAAGGAGCTATGCTAAAAATACCCTAGCCTGACAGTCCTCCTGCCCTTTGATCTCCTGCCAGTGCCTCCCATTGGCCGAATGAAACTGAAATCAGGGATAAAGGAAGACTGTGATGTAGTCCCTCCAGCTCCTGGAGCACAGAACAGGGTGGACATTGCGTGAACCGA
DNasePeakNoPromoter26590_Reversed:	putative enhancer	chr18	1392170	1392370	-	chr18	1392169	1392369	-	AGGACCGGATCAACTTCCACCCTGTTCTGTGCTCCAGGAGCTGGAGGGACTACATCACAGTCTTCCTTTATCCCTGATTTCAGTTTCATTCGGCCAATGGGAGGCACTGGCAGGAGATCAAAGGGCAGGAGGACTGTCAGGCTAGGGTATTTTTAGCATAGCTCCTTCCCTTTGGAAGTTGTACAGGTTGGCTGCATGCCTCTACTGAAGGCTACCATTGCGTGAACCGA
DNasePeakNoPromoter26591	putative enhancer	chr18	1513600	1513800	+	chr18	1513599	1513799	+	AGGACCGGATCAACTCACTCTAAATGATGGGGCTAGTGAGAACAGAACATCTCTGCTGTCATCTCTGGAAACTGTCACTCTGGCAAGCCTTTTCTTATCTTTCCTGTATCACTCTGTATTTTCCCTTTCATGACTCATTCCTTCCAATTTTCTGTTTCATCTCTTTCCACTATGCCCTCTAGAGTCCAACTATGCCAAAAGCAGGAACAAAGAAACATTGCGTGAACCGA
DNasePeakNoPromoter26591_Reversed:	putative enhancer	chr18	1513600	1513800	-	chr18	1513599	1513799	-	AGGACCGGATCAACTTTTCTTTGTTCCTGCTTTTGGCATAGTTGGACTCTAGAGGGCATAGTGGAAAGAGATGAAACAGAAAATTGGAAGGAATGAGTCATGAAAGGGAAAATACAGAGTGATACAGGAAAGATAAGAAAAGGCTTGCCAGAGTGACAGTTTCCAGAGATGACAGCAGAGATGTTCTGTTCTCACTAGCCCCATCATTTAGAGTGCATTGCGTGAACCGA
DNasePeakNoPromoter26592	putative enhancer	chr18	1585960	1586160	+	chr18	1585959	1586159	+	AGGACCGGATCAACTTTGCTTTTCGGCCAGATAAATGAGTGCGTGGTAAGTTCCTGCCCAATGTTCCGTCAAGTTAAGTGCGGGATTGAGCCTTCAGCACTACATCAATACATTTGAATTTTCTTCAAATTATCACTAGGTGGCAGTGTATCAAACCTTAATTCAGAATGTTAAAGCTTACGCGTTAGTAGTGTATTGAAATTTGTCTCAGATGTCATTGCGTGAACCGA
DNasePeakNoPromoter26592_Reversed:	putative enhancer	chr18	1585960	1586160	-	chr18	1585959	1586159	-	AGGACCGGATCAACTACATCTGAGACAAATTTCAATACACTACTAACGCGTAAGCTTTAACATTCTGAATTAAGGTTTGATACACTGCCACCTAGTGATAATTTGAAGAAAATTCAAATGTATTGATGTAGTGCTGAAGGCTCAATCCCGCACTTAACTTGACGGAACATTGGGCAGGAACTTACCACGCACTCATTTATCTGGCCGAAAAGCAACATTGCGTGAACCGA
DNasePeakNoPromoter26593	putative enhancer	chr18	1664200	1664400	+	chr18	1664199	1664399	+	AGGACCGGATCAACTGTGCAAGAAAAGAGGCGCTCCTTCACACCCAGCCAGGAAGCGTATCAGTTTATCCCGTGGAACTTAGCACAAACTTCTCTCCTAGCTCTGTAGACTCGGCGCCCCCTAGGGGTTAGTCGCAAATGCAAAGTTGCACATGCATCCCCTTCTGGCCACATCCCCAGCTCCATCAGAAAGAACTACTTCATTCTACAGTGCAGCATTGCGTGAACCGA
DNasePeakNoPromoter26593_Reversed:	putative enhancer	chr18	1664200	1664400	-	chr18	1664199	1664399	-	AGGACCGGATCAACTCTGCACTGTAGAATGAAGTAGTTCTTTCTGATGGAGCTGGGGATGTGGCCAGAAGGGGATGCATGTGCAACTTTGCATTTGCGACTAACCCCTAGGGGGCGCCGAGTCTACAGAGCTAGGAGAGAAGTTTGTGCTAAGTTCCACGGGATAAACTGATACGCTTCCTGGCTGGGTGTGAAGGAGCGCCTCTTTTCTTGCACCATTGCGTGAACCGA
DNasePeakNoPromoter26594	putative enhancer	chr18	1914600	1914800	+	chr18	1914599	1914799	+	AGGACCGGATCAACTTCTGTAGTCCTATGCACTTCTGTTGGCAGGCTTTGTATTAGGCTGTGCATTTCAACCTACAGGCCAGTAGATGGCATTTGCAGGTAAGAGTCAGCAGCTGCACAAGGAGGTGGGTATGGATATGATCTCTGTTTACTGTAAGGTGCTTTGTGTTGACAAACCCACATGCAACATCATACTGAATGGGCAAAAGCTGGAAGCATTGCGTGAACCGA
DNasePeakNoPromoter26594_Reversed:	putative enhancer	chr18	1914600	1914800	-	chr18	1914599	1914799	-	AGGACCGGATCAACTCTTCCAGCTTTTGCCCATTCAGTATGATGTTGCATGTGGGTTTGTCAACACAAAGCACCTTACAGTAAACAGAGATCATATCCATACCCACCTCCTTGTGCAGCTGCTGACTCTTACCTGCAAATGCCATCTACTGGCCTGTAGGTTGAAATGCACAGCCTAATACAAAGCCTGCCAACAGAAGTGCATAGGACTACAGACATTGCGTGAACCGA
DNasePeakNoPromoter26595	putative enhancer	chr18	2083720	2083920	+	chr18	2083719	2083919	+	AGGACCGGATCAACTGAATGGGTCCGTTTGCTGAAAGTAACAGTAAGCCCAGACTCAAACTGGAATAAATGATAAGGTGACAGTTAACCTCACATGACAGTGAACCTGAAGGAAGAGCAGACCGAGGAGCAGGCACATGGCTCACCTCTGCCTCCCTGTGGTTCTCCTGCCCCTGCTGCCCCACATTGACTTAGGCATCAGAAAACCACCAAGATCATTGCGTGAACCGA
DNasePeakNoPromoter26595_Reversed:	putative enhancer	chr18	2083720	2083920	-	chr18	2083719	2083919	-	AGGACCGGATCAACTATCTTGGTGGTTTTCTGATGCCTAAGTCAATGTGGGGCAGCAGGGGCAGGAGAACCACAGGGAGGCAGAGGTGAGCCATGTGCCTGCTCCTCGGTCTGCTCTTCCTTCAGGTTCACTGTCATGTGAGGTTAACTGTCACCTTATCATTTATTCCAGTTTGAGTCTGGGCTTACTGTTACTTTCAGCAAACGGACCCATTCCATTGCGTGAACCGA
DNasePeakNoPromoter26596	putative enhancer	chr18	2104970	2105170	+	chr18	2104969	2105169	+	AGGACCGGATCAACTAATGCTTTCCTTAGTGACAATTTCTTCCCAGCCCAGACCGTGCATCTATGGTTGGTGGTGTTACTGTCCTCGGTACCATTCTCCCGCCAGCAGGGGGCGCTGCTTCGCTTCTCCCCCCCAACTGCTGTAATTCTGTCCCTGCTTTCTGTCTCATCCCGCCCTCCTAAGTTCATCAGGTCCCTCATGGCTCCCACATGCCACATTGCGTGAACCGA
DNasePeakNoPromoter26596_Reversed:	putative enhancer	chr18	2104970	2105170	-	chr18	2104969	2105169	-	AGGACCGGATCAACTTGGCATGTGGGAGCCATGAGGGACCTGATGAACTTAGGAGGGCGGGATGAGACAGAAAGCAGGGACAGAATTACAGCAGTTGGGGGGGAGAAGCGAAGCAGCGCCCCCTGCTGGCGGGAGAATGGTACCGAGGACAGTAACACCACCAACCATAGATGCACGGTCTGGGCTGGGAAGAAATTGTCACTAAGGAAAGCATTCATTGCGTGAACCGA
DNasePeakNoPromoter26597	putative enhancer	chr18	2317000	2317200	+	chr18	2317001	2317201	+	AGGACCGGATCAACTTAAAACTGGTGATCAGCAGCTTCCTGATAAGATCCCAGGAGTTGGGCGAGGGGGGTAAAGTAACACAAGACCTCAGAAGTATGCCAATGTGTAAAAGTCCAAAGGTCAAATCATGCGCTTGCCTTTCAGGTCACCCACTTGGCCCTCTTCCAAGTGTACTTTCCTTCCGATCATTCCTGCTCTAAAGCTTTTTAATAAACCATTGCGTGAACCGA
DNasePeakNoPromoter26597_Reversed:	putative enhancer	chr18	2317000	2317200	-	chr18	2317001	2317201	-	AGGACCGGATCAACTGTTTATTAAAAAGCTTTAGAGCAGGAATGATCGGAAGGAAAGTACACTTGGAAGAGGGCCAAGTGGGTGACCTGAAAGGCAAGCGCATGATTTGACCTTTGGACTTTTACACATTGGCATACTTCTGAGGTCTTGTGTTACTTTACCCCCCTCGCCCAACTCCTGGGATCTTATCAGGAAGCTGCTGATCACCAGTTTTACATTGCGTGAACCGA
DNasePeakNoPromoter26598	putative enhancer	chr18	2337620	2337820	+	chr18	2337621	2337821	+	AGGACCGGATCAACTCAATAGTATGTGAGTTGAATGAAAAACAGTGCAAAGGACCCTTTATAACCCACTGGTCAAAGAAACTAAAGTTGGGTATGACTTTCAAGGTCACCTGGAACAGCCATCCATCCATCCACCACATGGAGGCACTAGCGAGCATCGACACTAGTCTAGTTGCTTTCGAAGTCCATATCCATTATTACCTAGTGAGGAAATTACATTGCGTGAACCGA
DNasePeakNoPromoter26598_Reversed:	putative enhancer	chr18	2337620	2337820	-	chr18	2337621	2337821	-	AGGACCGGATCAACTTAATTTCCTCACTAGGTAATAATGGATATGGACTTCGAAAGCAACTAGACTAGTGTCGATGCTCGCTAGTGCCTCCATGTGGTGGATGGATGGATGGCTGTTCCAGGTGACCTTGAAAGTCATACCCAACTTTAGTTTCTTTGACCAGTGGGTTATAAAGGGTCCTTTGCACTGTTTTTCATTCAACTCACATACTATTGCATTGCGTGAACCGA
DNasePeakNoPromoter26599	putative enhancer	chr18	2542010	2542210	+	chr18	2542011	2542211	+	AGGACCGGATCAACTTCCTATCACTACTTAACCAAAACATAAGATTTTATATATATATGGAGTTATTCAGATGTTTCCTCCAGAATCTAACTTTTGTCTTTAAATGTTTTCAATGCTAAAAATGTGTTTGTGCTGCTCTCTACTGGGAATGAGGAAGAACTGCATTTCAAAGATATAAGCTGTAATGCTTTAGGGCAAGACTCATTTTTTTTTTCCATTGCGTGAACCGA
DNasePeakNoPromoter26599_Reversed:	putative enhancer	chr18	2542010	2542210	-	chr18	2542011	2542211	-	AGGACCGGATCAACTGAAAAAAAAAATGAGTCTTGCCCTAAAGCATTACAGCTTATATCTTTGAAATGCAGTTCTTCCTCATTCCCAGTAGAGAGCAGCACAAACACATTTTTAGCATTGAAAACATTTAAAGACAAAAGTTAGATTCTGGAGGAAACATCTGAATAACTCCATATATATATAAAATCTTATGTTTTGGTTAAGTAGTGATAGGACATTGCGTGAACCGA
DNasePeakNoPromoter266	putative enhancer	chr1	8523250	8523450	+	chr1	8463190	8463390	+	AGGACCGGATCAACTTCAGTCAGTCTCTCTTCTTCACTGCTGAGGTTTTCAAAGTGAAGCTTCACTTCCTACACATAAGGGAACCATTTGATCCTGAGGCTCTACAAGGGCTGGATGGCTGCCAAGACATTTTTCAAACCAAGAAGCAAACATGATAAAAATGACCCCAAACGGATACGGATGTATACAGTTAAGGATCATTATTCCATACTCAACATTGCGTGAACCGA
DNasePeakNoPromoter266_Reversed:	putative enhancer	chr1	8523250	8523450	-	chr1	8463190	8463390	-	AGGACCGGATCAACTTTGAGTATGGAATAATGATCCTTAACTGTATACATCCGTATCCGTTTGGGGTCATTTTTATCATGTTTGCTTCTTGGTTTGAAAAATGTCTTGGCAGCCATCCAGCCCTTGTAGAGCCTCAGGATCAAATGGTTCCCTTATGTGTAGGAAGTGAAGCTTCACTTTGAAAACCTCAGCAGTGAAGAAGAGAGACTGACTGACATTGCGTGAACCGA
DNasePeakNoPromoter2660	putative enhancer	chr1	90371780	90371980	+	chr1	89906221	89906421	+	AGGACCGGATCAACTCTCTTTATAAAATGCTAAACAGAACAAGACATCTGGTACTGTACACACTGTAGCCCAAAGGTGAATTTTACCCTCAATATAAGCAGAGTATGCTGTATGTCAACAGTCAGCTCAAACAGAAGCTCGAGCATCGCTGTAGAGCCGCTATCATCACTGAAGGGAATTCATCATTATCCCTGTTAGTAATTTCATAGCTTTGGCATTGCGTGAACCGA
DNasePeakNoPromoter2660_Reversed:	putative enhancer	chr1	90371780	90371980	-	chr1	89906221	89906421	-	AGGACCGGATCAACTCCAAAGCTATGAAATTACTAACAGGGATAATGATGAATTCCCTTCAGTGATGATAGCGGCTCTACAGCGATGCTCGAGCTTCTGTTTGAGCTGACTGTTGACATACAGCATACTCTGCTTATATTGAGGGTAAAATTCACCTTTGGGCTACAGTGTGTACAGTACCAGATGTCTTGTTCTGTTTAGCATTTTATAAAGAGCATTGCGTGAACCGA
DNasePeakNoPromoter26600	putative enhancer	chr18	2589470	2589670	+	chr18	2589471	2589671	+	AGGACCGGATCAACTTATCTGTGGAGCCTTGTTTTCCCTTGCGGTCTATCAGTCTTAGACTAATGGTGCTCTGGATATGATGAAAGATTCTTACCTACTTACATAAGATCAAAAGTACTTTTGAACAAAGGCCCTGTGTTATATACCTCTAGGGAGCATTAGTCACAAGAAGCCCTGAGTTTTGGAGGTAGTGCAAAAGGAATGGTTAATAAATGCATTGCGTGAACCGA
DNasePeakNoPromoter26600_Reversed:	putative enhancer	chr18	2589470	2589670	-	chr18	2589471	2589671	-	AGGACCGGATCAACTCATTTATTAACCATTCCTTTTGCACTACCTCCAAAACTCAGGGCTTCTTGTGACTAATGCTCCCTAGAGGTATATAACACAGGGCCTTTGTTCAAAAGTACTTTTGATCTTATGTAAGTAGGTAAGAATCTTTCATCATATCCAGAGCACCATTAGTCTAAGACTGATAGACCGCAAGGGAAAACAAGGCTCCACAGATACATTGCGTGAACCGA
DNasePeakNoPromoter26601	putative enhancer	chr18	2627910	2628110	+	chr18	2627911	2628111	+	AGGACCGGATCAACTATTCAGGGGTGAAAGCTAGGTGATACCACTAGGTTTGTGTAAGTGCACTCTATGACATTCACACTATGATGAAATCACCTAATGACACATTTCTCAGAACAGATCCCTGTCATTAGGTGACTCATGGCTGTACTTGGGTGGTTGTAGACTGCAAAGGGTATTAACAGACAGTTGTAGGACAACTTGACATAGGATCTGAGCATTGCGTGAACCGA
DNasePeakNoPromoter26601_Reversed:	putative enhancer	chr18	2627910	2628110	-	chr18	2627911	2628111	-	AGGACCGGATCAACTCTCAGATCCTATGTCAAGTTGTCCTACAACTGTCTGTTAATACCCTTTGCAGTCTACAACCACCCAAGTACAGCCATGAGTCACCTAATGACAGGGATCTGTTCTGAGAAATGTGTCATTAGGTGATTTCATCATAGTGTGAATGTCATAGAGTGCACTTACACAAACCTAGTGGTATCACCTAGCTTTCACCCCTGAATCATTGCGTGAACCGA
DNasePeakNoPromoter26602	putative enhancer	chr18	2638460	2638660	+	chr18	2638461	2638661	+	AGGACCGGATCAACTACCTCCTGCCCCCACACATGCCAGCTCCCTGGTTTTCAACATTGCCCACCAGAGAGCAGCATGTGTTACAATGAGGGAATCTATGCAGATACATCATAACCACGGAATGTCCGTAGTTTACATAAGGGTTCACTCTTCATGTTGCACATTCTTTGGGTTTGGACAAATGTATAAGTGACATGTATTCACCACTATGGTATCATTGCGTGAACCGA
DNasePeakNoPromoter26602_Reversed:	putative enhancer	chr18	2638460	2638660	-	chr18	2638461	2638661	-	AGGACCGGATCAACTATACCATAGTGGTGAATACATGTCACTTATACATTTGTCCAAACCCAAAGAATGTGCAACATGAAGAGTGAACCCTTATGTAAACTACGGACATTCCGTGGTTATGATGTATCTGCATAGATTCCCTCATTGTAACACATGCTGCTCTCTGGTGGGCAATGTTGAAAACCAGGGAGCTGGCATGTGTGGGGGCAGGAGGTCATTGCGTGAACCGA
DNasePeakNoPromoter26603	putative enhancer	chr18	2658250	2658450	+	chr18	2658251	2658451	+	AGGACCGGATCAACTGCACTATTTCCCTCTCGTGAGATGTCTCAGTAACTCTTAGATAAATAGAGGAAGTATTATTGGCCTTTTATTACAGAAGTATAAACACAGTCGTGGAAATGGTGACTCATTACTCAGATAGTAAAGCTCAAGTTAGTATTCAAACCCAGAACCTCTGTTCATTCTGTTATACTACTCAAATGGCATTCTTTGCTGTAGGGCATTGCGTGAACCGA
DNasePeakNoPromoter26603_Reversed:	putative enhancer	chr18	2658250	2658450	-	chr18	2658251	2658451	-	AGGACCGGATCAACTCCCTACAGCAAAGAATGCCATTTGAGTAGTATAACAGAATGAACAGAGGTTCTGGGTTTGAATACTAACTTGAGCTTTACTATCTGAGTAATGAGTCACCATTTCCACGACTGTGTTTATACTTCTGTAATAAAAGGCCAATAATACTTCCTCTATTTATCTAAGAGTTACTGAGACATCTCACGAGAGGGAAATAGTGCCATTGCGTGAACCGA
DNasePeakNoPromoter26604	putative enhancer	chr18	2659430	2659630	+	chr18	2659431	2659631	+	AGGACCGGATCAACTGAATAAAGTTCACCTCATGGAAAAGGAGAGGGAAGAAATGGAAAGGACAAATCTGCAAGAAGCCCTTAGACCTCTGATAAGCAGCTGTTGACTCACCTGAGCCCTTGTGGCCTTGCAGAATCAACGATTAGAAGATGACTCATTTGGTTAGTTCTAAAATATGCCCAGATGTTAAGTCCCATGTGTGCATATCCCCCCACCATTGCGTGAACCGA
DNasePeakNoPromoter26604_Reversed:	putative enhancer	chr18	2659430	2659630	-	chr18	2659431	2659631	-	AGGACCGGATCAACTGTGGGGGGATATGCACACATGGGACTTAACATCTGGGCATATTTTAGAACTAACCAAATGAGTCATCTTCTAATCGTTGATTCTGCAAGGCCACAAGGGCTCAGGTGAGTCAACAGCTGCTTATCAGAGGTCTAAGGGCTTCTTGCAGATTTGTCCTTTCCATTTCTTCCCTCTCCTTTTCCATGAGGTGAACTTTATTCCATTGCGTGAACCGA
DNasePeakNoPromoter26605	putative enhancer	chr18	2713930	2714130	+	chr18	2713932	2714132	+	AGGACCGGATCAACTGAATGTATATTCCGCAGAATAATGTATACTCTGCATATTGTTGGGTAGAATGTTGTGTAAATGTTTGCTTAGGTCCATTTGGTCTAAAGGCCAGTTTAAATCCAATGTTCCTTTGTTGCAACGTTTTCTATCTCCATGATCCATCTAGTGCTATCAGTAGGGTGTTGAATCCATTATTATTGTATTGCTTTCTATGTCTTCATTGCGTGAACCGA
DNasePeakNoPromoter26605_Reversed:	putative enhancer	chr18	2713930	2714130	-	chr18	2713932	2714132	-	AGGACCGGATCAACTAAGACATAGAAAGCAATACAATAATAATGGATTCAACACCCTACTGATAGCACTAGATGGATCATGGAGATAGAAAACGTTGCAACAAAGGAACATTGGATTTAAACTGGCCTTTAGACCAAATGGACCTAAGCAAACATTTACACAACATTCTACCCAACAATATGCAGAGTATACATTATTCTGCGGAATATACATTCCATTGCGTGAACCGA
DNasePeakNoPromoter26606	putative enhancer	chr18	2766350	2766550	+	chr18	2766352	2766552	+	AGGACCGGATCAACTCTCCTGAGATTCAGACAAGAGATTTAGCTATTCCCCAGCAGCTGTATATAAAAATCTCTTCACATCATGCATGTAAATTGTACTCTTACCACTAGAGGACCCTGATATCTCACTGAATCAATAGAAAACTCAAGTCCTTCTTGGCTCCTGCCTCACATATTGATTTAGTATGTCTGGAGCAGGGCTCTAGAATCTGATTTCATTGCGTGAACCGA
DNasePeakNoPromoter26606_Reversed:	putative enhancer	chr18	2766350	2766550	-	chr18	2766352	2766552	-	AGGACCGGATCAACTAAATCAGATTCTAGAGCCCTGCTCCAGACATACTAAATCAATATGTGAGGCAGGAGCCAAGAAGGACTTGAGTTTTCTATTGATTCAGTGAGATATCAGGGTCCTCTAGTGGTAAGAGTACAATTTACATGCATGATGTGAAGAGATTTTTATATACAGCTGCTGGGGAATAGCTAAATCTCTTGTCTGAATCTCAGGAGCATTGCGTGAACCGA
DNasePeakNoPromoter26607	putative enhancer	chr18	2855800	2856000	+	chr18	2855802	2856002	+	AGGACCGGATCAACTGGCCCCAGTGCGGGAACACAGCTGACAGAACTTTTAAAAATTGCGCTGTCACACTAACGTACTGCATACCCAGCAGGCACGTCTGGTGAACACTCACCGTTTTCATTGTTTGTCGGTTTGGAATGTTATTGCCTCACAGGTGATTTTATCTTTGAGGACTTTGGGTTTGAAGTTAATGCTTACGGACACATTGGAGAAAGCATTGCGTGAACCGA
DNasePeakNoPromoter26607_Reversed:	putative enhancer	chr18	2855800	2856000	-	chr18	2855802	2856002	-	AGGACCGGATCAACTCTTTCTCCAATGTGTCCGTAAGCATTAACTTCAAACCCAAAGTCCTCAAAGATAAAATCACCTGTGAGGCAATAACATTCCAAACCGACAAACAATGAAAACGGTGAGTGTTCACCAGACGTGCCTGCTGGGTATGCAGTACGTTAGTGTGACAGCGCAATTTTTAAAAGTTCTGTCAGCTGTGTTCCCGCACTGGGGCCCATTGCGTGAACCGA
DNasePeakNoPromoter26608	putative enhancer	chr18	2932270	2932470	+	chr18	2932272	2932472	+	AGGACCGGATCAACTAATTCACTTATTTTATTCAAAAAGCCAGTATTTTTATGTGAATTAAAAAAACAGTGACCCAGAGGTTTACTGGCTCTTTCAAACAAATCTCATCTTTGAGCAGTAGGTGGCAGCAGACTACAGATTATGTTTTAACTAGGTAACAGTTTCAAAACCTGTTTCCCATTTGAATCAACAAAAAAATTCAGGTTTTTGGATATCATTGCGTGAACCGA
DNasePeakNoPromoter26608_Reversed:	putative enhancer	chr18	2932270	2932470	-	chr18	2932272	2932472	-	AGGACCGGATCAACTATATCCAAAAACCTGAATTTTTTTGTTGATTCAAATGGGAAACAGGTTTTGAAACTGTTACCTAGTTAAAACATAATCTGTAGTCTGCTGCCACCTACTGCTCAAAGATGAGATTTGTTTGAAAGAGCCAGTAAACCTCTGGGTCACTGTTTTTTTAATTCACATAAAAATACTGGCTTTTTGAATAAAATAAGTGAATTCATTGCGTGAACCGA
DNasePeakNoPromoter26609	putative enhancer	chr18	2932670	2932870	+	chr18	2932672	2932872	+	AGGACCGGATCAACTGGGCCACGTGAGCACATGACTGAGCCGTGAATATGGACGGAAGGCATACATGGTGCCCCTCCCCAGGGGCCCTCTCCTATGCGATGCTCATTCCTTTCTCTGCTGCCAGTAAACTCTGGACTCTGAGACCCTATGGGGATGGGAGAGCCTCAAGGTGAAAGGAGCCTGTGTTCCTGAATCCCTGTGGGCAAGGCCTCCCCCATTGCGTGAACCGA
DNasePeakNoPromoter26609_Reversed:	putative enhancer	chr18	2932670	2932870	-	chr18	2932672	2932872	-	AGGACCGGATCAACTGGGGAGGCCTTGCCCACAGGGATTCAGGAACACAGGCTCCTTTCACCTTGAGGCTCTCCCATCCCCATAGGGTCTCAGAGTCCAGAGTTTACTGGCAGCAGAGAAAGGAATGAGCATCGCATAGGAGAGGGCCCCTGGGGAGGGGCACCATGTATGCCTTCCGTCCATATTCACGGCTCAGTCATGTGCTCACGTGGCCCCATTGCGTGAACCGA
DNasePeakNoPromoter2661	putative enhancer	chr1	90372290	90372490	+	chr1	89906731	89906931	+	AGGACCGGATCAACTCAGCCTGTGTGCATGCATTTGTAGTAGGCACTGGATAAGAACTGGAGTAATGACTACAGAAGTGAACGGTCACAGCTCTAACCTGCTGAGTCATCTCAGCTCAGCCTTGCTAGCAAGGCCTCCCAGGCTGCATATAGTTTGCTTTTCCTGTTCGTTGCATTCCAACCTGTCAACGGCTATTTTCTGAAGGTCTGTGGGGGCATTGCGTGAACCGA
DNasePeakNoPromoter2661_Reversed:	putative enhancer	chr1	90372290	90372490	-	chr1	89906731	89906931	-	AGGACCGGATCAACTCCCCCACAGACCTTCAGAAAATAGCCGTTGACAGGTTGGAATGCAACGAACAGGAAAAGCAAACTATATGCAGCCTGGGAGGCCTTGCTAGCAAGGCTGAGCTGAGATGACTCAGCAGGTTAGAGCTGTGACCGTTCACTTCTGTAGTCATTACTCCAGTTCTTATCCAGTGCCTACTACAAATGCATGCACACAGGCTGCATTGCGTGAACCGA
DNasePeakNoPromoter26610	putative enhancer	chr18	2939390	2939590	+	chr18	2939392	2939592	+	AGGACCGGATCAACTGAAATTGCCTCCTTTACTTATGGGCAGAGGAATTCGTCACTTGTTTAATCATTAACACACTTTCCACAGGCAAGTAAACCCTAGTACCTTGGTGGACTCTGGGAATCCGCCCCACGTCCACTCCATGTGAGACTCTGATCTGAGCAGGCTCTCCGCAGGTTTCACCTCCAGCTCTGAATCACTCTTAGGACACGCTGTCTCATTGCGTGAACCGA
DNasePeakNoPromoter26610_Reversed:	putative enhancer	chr18	2939390	2939590	-	chr18	2939392	2939592	-	AGGACCGGATCAACTAGACAGCGTGTCCTAAGAGTGATTCAGAGCTGGAGGTGAAACCTGCGGAGAGCCTGCTCAGATCAGAGTCTCACATGGAGTGGACGTGGGGCGGATTCCCAGAGTCCACCAAGGTACTAGGGTTTACTTGCCTGTGGAAAGTGTGTTAATGATTAAACAAGTGACGAATTCCTCTGCCCATAAGTAAAGGAGGCAATTTCCATTGCGTGAACCGA
DNasePeakNoPromoter26611	putative enhancer	chr18	2971240	2971440	+	chr18	2971242	2971442	+	AGGACCGGATCAACTCAGGTTCCCTGGGTAAGGAGGAAGTGGGATCAAAAAGGAACGTACATCCACAACAGATTGTGAATCCCCAGAGCACAAAGGCAAAGATCAAAAAGATGATAGGGGAGGATGTGTGGGCTCAGCGGCTGAGAAGAAAGCAGAGGTCACAAGATGGGATCTGTTGCTGTGAGTGCCCAAGGCCCCCTGCCCTCTCCCTACCACATTGCGTGAACCGA
DNasePeakNoPromoter26611_Reversed:	putative enhancer	chr18	2971240	2971440	-	chr18	2971242	2971442	-	AGGACCGGATCAACTTGGTAGGGAGAGGGCAGGGGGCCTTGGGCACTCACAGCAACAGATCCCATCTTGTGACCTCTGCTTTCTTCTCAGCCGCTGAGCCCACACATCCTCCCCTATCATCTTTTTGATCTTTGCCTTTGTGCTCTGGGGATTCACAATCTGTTGTGGATGTACGTTCCTTTTTGATCCCACTTCCTCCTTACCCAGGGAACCTGCATTGCGTGAACCGA
DNasePeakNoPromoter26612	putative enhancer	chr18	2985720	2985920	+	chr18	2985722	2985922	+	AGGACCGGATCAACTTTATCTGAAGCTGTACTAAGCTGGTTCAACAGAAATACCTTTACACCACAAGCATGTTATTTTACCATAAAACATGAAAATAATTGTACTCCCCCCCAGTGGCCATACTATGGAAACACAACACCTTGCTCCTGGATTACCAATGAAGATGTGACAAAACTAAGTTTTGATTATTAAAAAATCATGAAAATATTTTATAACATTGCGTGAACCGA
DNasePeakNoPromoter26612_Reversed:	putative enhancer	chr18	2985720	2985920	-	chr18	2985722	2985922	-	AGGACCGGATCAACTTTATAAAATATTTTCATGATTTTTTAATAATCAAAACTTAGTTTTGTCACATCTTCATTGGTAATCCAGGAGCAAGGTGTTGTGTTTCCATAGTATGGCCACTGGGGGGGAGTACAATTATTTTCATGTTTTATGGTAAAATAACATGCTTGTGGTGTAAAGGTATTTCTGTTGAACCAGCTTAGTACAGCTTCAGATAACATTGCGTGAACCGA
DNasePeakNoPromoter26613	putative enhancer	chr18	2986280	2986480	+	chr18	2986282	2986482	+	AGGACCGGATCAACTCCAGTGTTTCATAATATCCTCATATAATCTCAAAATTCTAAACAAGATAGCTAGTGGCTGGCAATTTCACTGAACTGTGAGTGAATAACCAAATGCAAACAGATCTTTCCAGGAACAGAAGAGAAAAAACAAGGGAGGGTCTCCTGAGGTCAGACGCCCAGCTTAAAGTGACTCTCCCAAAGATAAACTTCTTTGAAGACCATTGCGTGAACCGA
DNasePeakNoPromoter26613_Reversed:	putative enhancer	chr18	2986280	2986480	-	chr18	2986282	2986482	-	AGGACCGGATCAACTGTCTTCAAAGAAGTTTATCTTTGGGAGAGTCACTTTAAGCTGGGCGTCTGACCTCAGGAGACCCTCCCTTGTTTTTTCTCTTCTGTTCCTGGAAAGATCTGTTTGCATTTGGTTATTCACTCACAGTTCAGTGAAATTGCCAGCCACTAGCTATCTTGTTTAGAATTTTGAGATTATATGAGGATATTATGAAACACTGGCATTGCGTGAACCGA
DNasePeakNoPromoter26614	putative enhancer	chr18	2986590	2986790	+	chr18	2986592	2986792	+	AGGACCGGATCAACTTCCAAGTTCAAAGGTTAATGCAACACATTTACTGTAAGAATTAGAGGATGCTCAGTGTACACATCGCAGTTTAAGGAGCTTAGGACCAAACAACCTCTGCGGTCTAACCCTTCCAACACAAATGTTTGAGGTCAAGCTTTTACCCACTATTTGGAGACAAGAGAGACAATACTGAGAGTTGCCTGGCTGTAGCAGTCAAGCATTGCGTGAACCGA
DNasePeakNoPromoter26614_Reversed:	putative enhancer	chr18	2986590	2986790	-	chr18	2986592	2986792	-	AGGACCGGATCAACTCTTGACTGCTACAGCCAGGCAACTCTCAGTATTGTCTCTCTTGTCTCCAAATAGTGGGTAAAAGCTTGACCTCAAACATTTGTGTTGGAAGGGTTAGACCGCAGAGGTTGTTTGGTCCTAAGCTCCTTAAACTGCGATGTGTACACTGAGCATCCTCTAATTCTTACAGTAAATGTGTTGCATTAACCTTTGAACTTGGACATTGCGTGAACCGA
DNasePeakNoPromoter26615	putative enhancer	chr18	2995770	2995970	+	chr18	2995772	2995972	+	AGGACCGGATCAACTCCGCTGGGGATAAAAGGATACACTGTGAGACTCTGAAAGCAATTTAAAAAGGAAGGGGTGTTTCAAAATGTTTTCCAGAATGACAGCATAGATGAAATGTATATGCTGTCCCTAAAGTGCAAAGTACATTTCATTGTGTAAGTTTCTGGTCATATTCCTTCACAGTCACATTTTTTAAGCAGGGTACCAAGCTTCCTTATCATTGCGTGAACCGA
DNasePeakNoPromoter26615_Reversed:	putative enhancer	chr18	2995770	2995970	-	chr18	2995772	2995972	-	AGGACCGGATCAACTATAAGGAAGCTTGGTACCCTGCTTAAAAAATGTGACTGTGAAGGAATATGACCAGAAACTTACACAATGAAATGTACTTTGCACTTTAGGGACAGCATATACATTTCATCTATGCTGTCATTCTGGAAAACATTTTGAAACACCCCTTCCTTTTTAAATTGCTTTCAGAGTCTCACAGTGTATCCTTTTATCCCCAGCGGCATTGCGTGAACCGA
DNasePeakNoPromoter26616	putative enhancer	chr18	3002880	3003080	+	chr18	3002882	3003082	+	AGGACCGGATCAACTAGCAGACCTACTTGATTCCTCTATGACACTATCAGCTACTTCGGGACAAGAGGAATGTTCATTCATTCACCTTTCGCCCTTTGTCCTATGACTCTCTCAACACTGGCTTCTCTGGCCTAGTAAGACCTAGAGGTGGATGCGGGCTCCAGTTTAACATATGACCTCATTTAATCCTCAGAACCAGCCTGTCAAGTAGGTATCATTGCGTGAACCGA
DNasePeakNoPromoter26616_Reversed:	putative enhancer	chr18	3002880	3003080	-	chr18	3002882	3003082	-	AGGACCGGATCAACTATACCTACTTGACAGGCTGGTTCTGAGGATTAAATGAGGTCATATGTTAAACTGGAGCCCGCATCCACCTCTAGGTCTTACTAGGCCAGAGAAGCCAGTGTTGAGAGAGTCATAGGACAAAGGGCGAAAGGTGAATGAATGAACATTCCTCTTGTCCCGAAGTAGCTGATAGTGTCATAGAGGAATCAAGTAGGTCTGCTCATTGCGTGAACCGA
DNasePeakNoPromoter26617	putative enhancer	chr18	3026810	3027010	+	chr18	3026812	3027012	+	AGGACCGGATCAACTTGCACCCAACCTGTTTGCTTTCTTTGAACTGGATGGTTATCATTCTTAGTCCTGGGCACAAAGATTCTTCCAGTTGGTCGATGGACTTTCTTATTTTCACCGGTCATGTGCTGCCAGGTCATAAAACCAGGGATCTTGAAGGCCAAGGTACGGAACCGCAGCTGCGGCAGAAATCCCCTCTGGAATCTTGTCCTGTCTGACATTGCGTGAACCGA
DNasePeakNoPromoter26617_Reversed:	putative enhancer	chr18	3026810	3027010	-	chr18	3026812	3027012	-	AGGACCGGATCAACTTCAGACAGGACAAGATTCCAGAGGGGATTTCTGCCGCAGCTGCGGTTCCGTACCTTGGCCTTCAAGATCCCTGGTTTTATGACCTGGCAGCACATGACCGGTGAAAATAAGAAAGTCCATCGACCAACTGGAAGAATCTTTGTGCCCAGGACTAAGAATGATAACCATCCAGTTCAAAGAAAGCAAACAGGTTGGGTGCACATTGCGTGAACCGA
DNasePeakNoPromoter26618	putative enhancer	chr18	3037510	3037710	+	chr18	3037512	3037712	+	AGGACCGGATCAACTAGTCACAGTGGAGCTAGTTGGGAACAGAGCACAAAGCCCTGACTCACCGTGTAGCCTTTCCTCGTTGTGAAACCTTTCTCCTTCCTGTTTACATTTTCACTTCAGCCAACATATATTGCGTACCTAGAAGGGGGCTAAACATAGCACAAGGTAGAAACCAATAAGGCCTGGGCTGTTTGGCTTTCCCTCCCAGGACTCATCATTGCGTGAACCGA
DNasePeakNoPromoter26618_Reversed:	putative enhancer	chr18	3037510	3037710	-	chr18	3037512	3037712	-	AGGACCGGATCAACTATGAGTCCTGGGAGGGAAAGCCAAACAGCCCAGGCCTTATTGGTTTCTACCTTGTGCTATGTTTAGCCCCCTTCTAGGTACGCAATATATGTTGGCTGAAGTGAAAATGTAAACAGGAAGGAGAAAGGTTTCACAACGAGGAAAGGCTACACGGTGAGTCAGGGCTTTGTGCTCTGTTCCCAACTAGCTCCACTGTGACTCATTGCGTGAACCGA
DNasePeakNoPromoter26619	putative enhancer	chr18	3045490	3045690	+	chr18	3045492	3045692	+	AGGACCGGATCAACTTGCTAGATGCAAAAACAAGTTTAAAAAATCTAATAAAGTAAGCAAATAAAGGGCAGAAAGGCTAACAGCCCCACTGCGGGCAACAAGCCAAGAGGAAGTTTCTGTGCATAGCATTCCCTCAACTGACCTGACTGCCTGGGCCAGAGATGCCCTGTCTTTGTCCTGCGTCTGTCTGGGTTACTCAGTAGGCACTTTCTTCGCATTGCGTGAACCGA
DNasePeakNoPromoter26619_Reversed:	putative enhancer	chr18	3045490	3045690	-	chr18	3045492	3045692	-	AGGACCGGATCAACTCGAAGAAAGTGCCTACTGAGTAACCCAGACAGACGCAGGACAAAGACAGGGCATCTCTGGCCCAGGCAGTCAGGTCAGTTGAGGGAATGCTATGCACAGAAACTTCCTCTTGGCTTGTTGCCCGCAGTGGGGCTGTTAGCCTTTCTGCCCTTTATTTGCTTACTTTATTAGATTTTTTAAACTTGTTTTTGCATCTAGCACATTGCGTGAACCGA
DNasePeakNoPromoter2662	putative enhancer	chr1	90394150	90394350	+	chr1	89928591	89928791	+	AGGACCGGATCAACTCAGTGTTACCATTCTTGCGGGGAGTCTGGGGCCGGAGCTGGTGACTGTGTGTGAAGTTACAGTACTCTGTACTCTGTTGCTATGCCCACTGCCACTACCTTTGAACTTTTCTTTTCCCACTGGGAAGGTGGACAGCCTCTTCTATTTCCTGGGATCAAAGCCTGTCCTGAGTACAAGGTGCTTGAAAACTACCATTGACACATTGCGTGAACCGA
DNasePeakNoPromoter2662_Reversed:	putative enhancer	chr1	90394150	90394350	-	chr1	89928591	89928791	-	AGGACCGGATCAACTTGTCAATGGTAGTTTTCAAGCACCTTGTACTCAGGACAGGCTTTGATCCCAGGAAATAGAAGAGGCTGTCCACCTTCCCAGTGGGAAAAGAAAAGTTCAAAGGTAGTGGCAGTGGGCATAGCAACAGAGTACAGAGTACTGTAACTTCACACACAGTCACCAGCTCCGGCCCCAGACTCCCCGCAAGAATGGTAACACTGCATTGCGTGAACCGA
DNasePeakNoPromoter26620	putative enhancer	chr18	3052160	3052360	+	chr18	3052162	3052362	+	AGGACCGGATCAACTGACTTTGTTCCTTTGTTCTCTCTCCATTTGTTTACCTACCTGACACAGCCCCGTCCTTCAGCATAACCACACTTGTGCAAATGAATGTTGCAGATAATTGCACAATGGTGCCACTAATGTGAAACATAGATTTCAAATGGACTCTGGCACTTCCTGGAAACCTCTCACATCCCCCTGCTCTCTAAGATATTTATATCATGCATTGCGTGAACCGA
DNasePeakNoPromoter26620_Reversed:	putative enhancer	chr18	3052160	3052360	-	chr18	3052162	3052362	-	AGGACCGGATCAACTCATGATATAAATATCTTAGAGAGCAGGGGGATGTGAGAGGTTTCCAGGAAGTGCCAGAGTCCATTTGAAATCTATGTTTCACATTAGTGGCACCATTGTGCAATTATCTGCAACATTCATTTGCACAAGTGTGGTTATGCTGAAGGACGGGGCTGTGTCAGGTAGGTAAACAAATGGAGAGAGAACAAAGGAACAAAGTCCATTGCGTGAACCGA
DNasePeakNoPromoter26621	putative enhancer	chr18	3058410	3058610	+	chr18	3058412	3058612	+	AGGACCGGATCAACTATGCTTCTGTGTCCACAAAACCTTTTCTGATTCCTGTAATCCACCTTCCCCTGTACCCTAACCTCACTGCACAGCAAGCATCGCACTCTCCTTGAACTCAGAGGATAGCATGCTGTCTGTCTCTTCCCTATGAACACGTTGCTTATACTGTGGTTGTTCACATTCTGGTACTGCTAACACATCAGTTAGCAGTAAACATCCATTGCGTGAACCGA
DNasePeakNoPromoter26621_Reversed:	putative enhancer	chr18	3058410	3058610	-	chr18	3058412	3058612	-	AGGACCGGATCAACTGATGTTTACTGCTAACTGATGTGTTAGCAGTACCAGAATGTGAACAACCACAGTATAAGCAACGTGTTCATAGGGAAGAGACAGACAGCATGCTATCCTCTGAGTTCAAGGAGAGTGCGATGCTTGCTGTGCAGTGAGGTTAGGGTACAGGGGAAGGTGGATTACAGGAATCAGAAAAGGTTTTGTGGACACAGAAGCATCATTGCGTGAACCGA
DNasePeakNoPromoter26622	putative enhancer	chr18	3060710	3060910	+	chr18	3060712	3060912	+	AGGACCGGATCAACTCCTCACTTCCTGGCCGCCGGTGCTACAGAGCAACTGTCCTGCCACACTTGAGTGAGATGGAAAAAACCAATTCTTCACCCCAGTTCACTTCCATGACTTCCGGCAGTGTCTGTTCAGAGGTCAAAGCTGTTGGTGATTTTCCACTTGTGCTGGACATAAACCTGGCAAAAAGGCAGGAATTTTAGGGACAGAGGGCTTTCCATTGCGTGAACCGA
DNasePeakNoPromoter26622_Reversed:	putative enhancer	chr18	3060710	3060910	-	chr18	3060712	3060912	-	AGGACCGGATCAACTGAAAGCCCTCTGTCCCTAAAATTCCTGCCTTTTTGCCAGGTTTATGTCCAGCACAAGTGGAAAATCACCAACAGCTTTGACCTCTGAACAGACACTGCCGGAAGTCATGGAAGTGAACTGGGGTGAAGAATTGGTTTTTTCCATCTCACTCAAGTGTGGCAGGACAGTTGCTCTGTAGCACCGGCGGCCAGGAAGTGAGGCATTGCGTGAACCGA
DNasePeakNoPromoter26623	putative enhancer	chr18	3063050	3063250	+	chr18	3063052	3063252	+	AGGACCGGATCAACTCAACTCTCCTCTCTCTCTTATTCTTTCTCATACATTTTAGACGACCCCGCCTCATTGAACCTCAGTCTCTGTCCCCTCAATTCAATGAGACTGACAGGCTCCCCCTGCTGGGCTGCAGCCTGAGCACTCTGTCTAGGCAAGAAGAAGCTGGAGCAATCACAGGTGTCTCATCACTTTCCCCTTCTCTCAGGCATCTTGGGCATTGCGTGAACCGA
DNasePeakNoPromoter26623_Reversed:	putative enhancer	chr18	3063050	3063250	-	chr18	3063052	3063252	-	AGGACCGGATCAACTCCCAAGATGCCTGAGAGAAGGGGAAAGTGATGAGACACCTGTGATTGCTCCAGCTTCTTCTTGCCTAGACAGAGTGCTCAGGCTGCAGCCCAGCAGGGGGAGCCTGTCAGTCTCATTGAATTGAGGGGACAGAGACTGAGGTTCAATGAGGCGGGGTCGTCTAAAATGTATGAGAAAGAATAAGAGAGAGAGGAGAGTTGCATTGCGTGAACCGA
DNasePeakNoPromoter26624	putative enhancer	chr18	3100840	3101040	+	chr18	3100842	3101042	+	AGGACCGGATCAACTATCTTGAGCTCAAAGCATCTGTATTCTCCTCACTGTGTAATCCCTGTGCCTTCAGAGACAGGAACTGCTTTGTTTACTGTGTCACCCCCAGCACCCTGTACCTTGTCTGGCACATAGTATGTGTAATAAGTAAATGAATGGCTCAGTGGCCAAGTTCACTGGGTTTTCTAACTTTGGTAAGCTATATTGCTAGGCAGTGTCATTGCGTGAACCGA
DNasePeakNoPromoter26624_Reversed:	putative enhancer	chr18	3100840	3101040	-	chr18	3100842	3101042	-	AGGACCGGATCAACTACACTGCCTAGCAATATAGCTTACCAAAGTTAGAAAACCCAGTGAACTTGGCCACTGAGCCATTCATTTACTTATTACACATACTATGTGCCAGACAAGGTACAGGGTGCTGGGGGTGACACAGTAAACAAAGCAGTTCCTGTCTCTGAAGGCACAGGGATTACACAGTGAGGAGAATACAGATGCTTTGAGCTCAAGATCATTGCGTGAACCGA
DNasePeakNoPromoter26625	putative enhancer	chr18	3107750	3107950	+	chr18	3107752	3107952	+	AGGACCGGATCAACTTCTGACCTCCAAGCTGCCCTTGGTCATTCCTGAGCACAGGCTAAGCTAACTTTGGGAGAAGGTTAGTTTATAGTTTAACTTGAAAGCAAGAATGATAATAGTCCTCTCTGTTCAGGGGCTGAAACCACTAATGGGAGGTTACAAGACAGGTGTAGTTTCTATTATCCCTTACTGCTTAGATGTTATGTGGCCAGAGGTCACATTGCGTGAACCGA
DNasePeakNoPromoter26625_Reversed:	putative enhancer	chr18	3107750	3107950	-	chr18	3107752	3107952	-	AGGACCGGATCAACTTGACCTCTGGCCACATAACATCTAAGCAGTAAGGGATAATAGAAACTACACCTGTCTTGTAACCTCCCATTAGTGGTTTCAGCCCCTGAACAGAGAGGACTATTATCATTCTTGCTTTCAAGTTAAACTATAAACTAACCTTCTCCCAAAGTTAGCTTAGCCTGTGCTCAGGAATGACCAAGGGCAGCTTGGAGGTCAGACATTGCGTGAACCGA
DNasePeakNoPromoter26626	putative enhancer	chr18	3117660	3117860	+	chr18	3117662	3117862	+	AGGACCGGATCAACTTTTTTTTTTTAAATAACAACTGACATCTAGCCAACCAATCAAAATCACCTGAAGTGACTCACAGTAGCCTGAAAGCCAACTTGTAGAAGGACATACTCTGTTATGCCATGCTTTGGTGTTGTGTAATTGATAGTTCAATATTTGTTTGGCCCTTTACCTTGGCTTCATGGCTACAAATATGCGTCATGCTTGCCTTCCGACATTGCGTGAACCGA
DNasePeakNoPromoter26626_Reversed:	putative enhancer	chr18	3117660	3117860	-	chr18	3117662	3117862	-	AGGACCGGATCAACTTCGGAAGGCAAGCATGACGCATATTTGTAGCCATGAAGCCAAGGTAAAGGGCCAAACAAATATTGAACTATCAATTACACAACACCAAAGCATGGCATAACAGAGTATGTCCTTCTACAAGTTGGCTTTCAGGCTACTGTGAGTCACTTCAGGTGATTTTGATTGGTTGGCTAGATGTCAGTTGTTATTTAAAAAAAAAACATTGCGTGAACCGA
DNasePeakNoPromoter26627	putative enhancer	chr18	3120040	3120240	+	chr18	3120042	3120242	+	AGGACCGGATCAACTTTTTTTTTCTACTTGTTGAGCATTTTATTTATTTACCTTCCATGTCAGACACACCCTAGGGTGACCCTCAATGAGTCACACCCCTTTTGTAATCTCCTGGGTGTGGATGAAACCGTGACCTCCTTGTAGCCTACAATAGAATGTGGCAAAGGGATTGGGAGATCAAGTCCTGTGATTGTGTCACCCCATATGGCAAAGGACATTGCGTGAACCGA
DNasePeakNoPromoter26627_Reversed:	putative enhancer	chr18	3120040	3120240	-	chr18	3120042	3120242	-	AGGACCGGATCAACTTCCTTTGCCATATGGGGTGACACAATCACAGGACTTGATCTCCCAATCCCTTTGCCACATTCTATTGTAGGCTACAAGGAGGTCACGGTTTCATCCACACCCAGGAGATTACAAAAGGGGTGTGACTCATTGAGGGTCACCCTAGGGTGTGTCTGACATGGAAGGTAAATAAATAAAATGCTCAACAAGTAGAAAAAAAACATTGCGTGAACCGA
DNasePeakNoPromoter26628	putative enhancer	chr18	3120550	3120750	+	chr18	3120552	3120752	+	AGGACCGGATCAACTGATAACCGGATTGCAGCCCTGTGAGATCCTGAACAGACGACCCTGCAACGCCGTGCGCAGACCCCTGACTCAAGGACACCGTGATACAACAAATGTGCATTGTTTTCAGCCACCGAGTCTGTGGTAATTTGCTATGTAGCAATAGAAAGCTAGGGCATGTACAGGTGAAATTTAAACGAGTTCTAAGCTAGGAATCAAAACATTGCGTGAACCGA
DNasePeakNoPromoter26628_Reversed:	putative enhancer	chr18	3120550	3120750	-	chr18	3120552	3120752	-	AGGACCGGATCAACTTTTTGATTCCTAGCTTAGAACTCGTTTAAATTTCACCTGTACATGCCCTAGCTTTCTATTGCTACATAGCAAATTACCACAGACTCGGTGGCTGAAAACAATGCACATTTGTTGTATCACGGTGTCCTTGAGTCAGGGGTCTGCGCACGGCGTTGCAGGGTCGTCTGTTCAGGATCTCACAGGGCTGCAATCCGGTTATCCATTGCGTGAACCGA
DNasePeakNoPromoter26629	putative enhancer	chr18	3151490	3151690	+	chr18	3151492	3151692	+	AGGACCGGATCAACTAAAATAAAATAAAACCCTTAAGAGAATGGCTAAGGCAATGTTTGCGAAGGATTCTCCCCCTCGGATTTTCTGATGAAAAAAGGATTTCTTGTTCTTGTCTCCCTCTAGTGGAAGGGAGAGAAACAACCTTGCAATGAAGCTGATTCTTGCAGTCATTTTAAAAAGGTTTAGGGAAGGTCCTGAAAAATGAAAAGTGCTTACATTGCGTGAACCGA
DNasePeakNoPromoter26629_Reversed:	putative enhancer	chr18	3151490	3151690	-	chr18	3151492	3151692	-	AGGACCGGATCAACTTAAGCACTTTTCATTTTTCAGGACCTTCCCTAAACCTTTTTAAAATGACTGCAAGAATCAGCTTCATTGCAAGGTTGTTTCTCTCCCTTCCACTAGAGGGAGACAAGAACAAGAAATCCTTTTTTCATCAGAAAATCCGAGGGGGAGAATCCTTCGCAAACATTGCCTTAGCCATTCTCTTAAGGGTTTTATTTTATTTTCATTGCGTGAACCGA
DNasePeakNoPromoter2663	putative enhancer	chr1	90403920	90404120	+	chr1	89938361	89938561	+	AGGACCGGATCAACTTTTTACCCAAATTTCTGTTGACTATCAGCCCTTACTAATTTCCTTGAACTCTGAAAAGTTCACGGTCAGTTGGTTTAAATGTCACATTCCATACCACTGTTTGCAAATAGGAATACTCAGAGAGTTCCTGAGAAATGCTGACTCATGCAACAGACTTTAAATATACTGGGTTTTGACACCTCAACAACAGAAAAAGAGTTCATTGCGTGAACCGA
DNasePeakNoPromoter2663_Reversed:	putative enhancer	chr1	90403920	90404120	-	chr1	89938361	89938561	-	AGGACCGGATCAACTAACTCTTTTTCTGTTGTTGAGGTGTCAAAACCCAGTATATTTAAAGTCTGTTGCATGAGTCAGCATTTCTCAGGAACTCTCTGAGTATTCCTATTTGCAAACAGTGGTATGGAATGTGACATTTAAACCAACTGACCGTGAACTTTTCAGAGTTCAAGGAAATTAGTAAGGGCTGATAGTCAACAGAAATTTGGGTAAAACATTGCGTGAACCGA
DNasePeakNoPromoter26630	putative enhancer	chr18	3153420	3153620	+	chr18	3153422	3153622	+	AGGACCGGATCAACTAGTGCCATGCACACAGTAAATGCTTAATAAATAATAGCCACAAGGTGGGTATTTTCACTATGACTAAGGCCAGAGGAGAACAAAATGTACTTATTGTCCCTGGCCTTTCACTGGTCAAAGTTTAAAAATCCCCTGGAAATGTGCCAAAGACAATAAAGCACAAAAAAGAATATATCTAAACCTTCACAATTCATCACTACCATTGCGTGAACCGA
DNasePeakNoPromoter26630_Reversed:	putative enhancer	chr18	3153420	3153620	-	chr18	3153422	3153622	-	AGGACCGGATCAACTGTAGTGATGAATTGTGAAGGTTTAGATATATTCTTTTTTGTGCTTTATTGTCTTTGGCACATTTCCAGGGGATTTTTAAACTTTGACCAGTGAAAGGCCAGGGACAATAAGTACATTTTGTTCTCCTCTGGCCTTAGTCATAGTGAAAATACCCACCTTGTGGCTATTATTTATTAAGCATTTACTGTGTGCATGGCACTCATTGCGTGAACCGA
DNasePeakNoPromoter26631	putative enhancer	chr18	3184620	3184820	+	chr18	3184622	3184822	+	AGGACCGGATCAACTGGCGAGATCAGAGCTCACTGAAGCCTTGTTGTTCGTTTGTTTTAATATTTATTTTCCACTTAGCTTGCAAGGCAAGGAGACTGTGAAATGCTCTGGTCTGTCCCTCGTGGGAGAATGTACGATAAAGAATGAAGTCACTAGGACTGATGCTTTGCACGGGGCTCAAGGGAGTTGTTCTCTCCAAGAGCACTAACGGAGGTCATTGCGTGAACCGA
DNasePeakNoPromoter26631_Reversed:	putative enhancer	chr18	3184620	3184820	-	chr18	3184622	3184822	-	AGGACCGGATCAACTACCTCCGTTAGTGCTCTTGGAGAGAACAACTCCCTTGAGCCCCGTGCAAAGCATCAGTCCTAGTGACTTCATTCTTTATCGTACATTCTCCCACGAGGGACAGACCAGAGCATTTCACAGTCTCCTTGCCTTGCAAGCTAAGTGGAAAATAAATATTAAAACAAACGAACAACAAGGCTTCAGTGAGCTCTGATCTCGCCCATTGCGTGAACCGA
DNasePeakNoPromoter26632	putative enhancer	chr18	3187360	3187560	+	chr18	3187362	3187562	+	AGGACCGGATCAACTATACAATCTTGTAGATGTCTTCATTGACTCTTGCATATGGTTGTTCTGTGTGTTTCCACTAGAGGCGAACTTAACTTGGTGTAATGAATTCTGTTAGCTTTCATAAAGATAACATACCACGTGACACGAGGTTCTGGCCAGCCTGCTATGGAGCAATGCAATTTTACATTCTCCTTCTCCCAAACCGTGTGGGAGCGAGGCATTGCGTGAACCGA
DNasePeakNoPromoter26632_Reversed:	putative enhancer	chr18	3187360	3187560	-	chr18	3187362	3187562	-	AGGACCGGATCAACTCCTCGCTCCCACACGGTTTGGGAGAAGGAGAATGTAAAATTGCATTGCTCCATAGCAGGCTGGCCAGAACCTCGTGTCACGTGGTATGTTATCTTTATGAAAGCTAACAGAATTCATTACACCAAGTTAAGTTCGCCTCTAGTGGAAACACACAGAACAACCATATGCAAGAGTCAATGAAGACATCTACAAGATTGTATCATTGCGTGAACCGA
DNasePeakNoPromoter26633	putative enhancer	chr18	3200340	3200540	+	chr18	3200342	3200542	+	AGGACCGGATCAACTATGTAACCCACACCAATGGGAAAATAGTAGTAAGCAAAAATTGTCTCTGGGTTGTCCTTGATGTTGGGTTTAGCAGACAAAGACTTCAAAGCAGCAATTATAAATATGTTCAAAAACTGAAGGAAACCATGTTTAAAGAGTTAAAGGAATGTATTACAACAGTGACTCAACAAATAGAGAATGTCAACAAAGAAATATAACATTGCGTGAACCGA
DNasePeakNoPromoter26633_Reversed:	putative enhancer	chr18	3200340	3200540	-	chr18	3200342	3200542	-	AGGACCGGATCAACTTTATATTTCTTTGTTGACATTCTCTATTTGTTGAGTCACTGTTGTAATACATTCCTTTAACTCTTTAAACATGGTTTCCTTCAGTTTTTGAACATATTTATAATTGCTGCTTTGAAGTCTTTGTCTGCTAAACCCAACATCAAGGACAACCCAGAGACAATTTTTGCTTACTACTATTTTCCCATTGGTGTGGGTTACATCATTGCGTGAACCGA
DNasePeakNoPromoter26634	putative enhancer	chr18	3207700	3207900	+	chr18	3207702	3207902	+	AGGACCGGATCAACTGGAGGCCAAGGGCCTGCAGGGACAGAGCAAATGTTTCACCTCTGAGCCCAGGGAGGTAGCAGCTTTGCCCTTCCTCCGCCTCTGGCTGACTCATTCTACTCTGCTCTACTCTAGGAAAAGGACATGCCTTCTCACAGCATGATTCACCTGCCTAGGGAAGACTATGCCATTCTGGGTATATCTGGTGCCATCTCAACTTGCATTGCGTGAACCGA
DNasePeakNoPromoter26634_Reversed:	putative enhancer	chr18	3207700	3207900	-	chr18	3207702	3207902	-	AGGACCGGATCAACTCAAGTTGAGATGGCACCAGATATACCCAGAATGGCATAGTCTTCCCTAGGCAGGTGAATCATGCTGTGAGAAGGCATGTCCTTTTCCTAGAGTAGAGCAGAGTAGAATGAGTCAGCCAGAGGCGGAGGAAGGGCAAAGCTGCTACCTCCCTGGGCTCAGAGGTGAAACATTTGCTCTGTCCCTGCAGGCCCTTGGCCTCCCATTGCGTGAACCGA
DNasePeakNoPromoter26635	putative enhancer	chr18	3211730	3211930	+	chr18	3211732	3211932	+	AGGACCGGATCAACTTCTGTACTGCAAGCGCACTGACAGTAAACTAGTCATTGTTCCTAAGACTCACTAAGGTCAGCCAAGCCCTGAGCACATGTAACTCTCCATAGTTTCCACTTTAACCCTGGACATCTAACTACAAAGCAGAGCTAAAAATAGACCAAGCCGAGCACTTACACTCCACAGAGATGCATTTCCAACCCCAGGGGTTTTAATCACATTGCGTGAACCGA
DNasePeakNoPromoter26635_Reversed:	putative enhancer	chr18	3211730	3211930	-	chr18	3211732	3211932	-	AGGACCGGATCAACTTGATTAAAACCCCTGGGGTTGGAAATGCATCTCTGTGGAGTGTAAGTGCTCGGCTTGGTCTATTTTTAGCTCTGCTTTGTAGTTAGATGTCCAGGGTTAAAGTGGAAACTATGGAGAGTTACATGTGCTCAGGGCTTGGCTGACCTTAGTGAGTCTTAGGAACAATGACTAGTTTACTGTCAGTGCGCTTGCAGTACAGACATTGCGTGAACCGA
DNasePeakNoPromoter26636	putative enhancer	chr18	3233860	3234060	+	chr18	3233862	3234062	+	AGGACCGGATCAACTAAAAGTCAACATTTCAAGTAAATATTCCCACTCCAAATTATTAACACAGTCATTCTTATCAATAGTTAGTATGTTTCACAGATCAATATAGCACAGAGGCTGAAAGGTCAGGCTTTGAAGTTATACAGACATGCGTCACATTCCTACCTTTTCCTCTTACCCAGAATATGACCCTGGGCAGGTCACTAACCTTGCTAAGCCATTGCGTGAACCGA
DNasePeakNoPromoter26636_Reversed:	putative enhancer	chr18	3233860	3234060	-	chr18	3233862	3234062	-	AGGACCGGATCAACTGCTTAGCAAGGTTAGTGACCTGCCCAGGGTCATATTCTGGGTAAGAGGAAAAGGTAGGAATGTGACGCATGTCTGTATAACTTCAAAGCCTGACCTTTCAGCCTCTGTGCTATATTGATCTGTGAAACATACTAACTATTGATAAGAATGACTGTGTTAATAATTTGGAGTGGGAATATTTACTTGAAATGTTGACTTTTCATTGCGTGAACCGA
DNasePeakNoPromoter26637	putative enhancer	chr18	3281520	3281720	+	chr18	3281522	3281722	+	AGGACCGGATCAACTGATTGCACATATCACACAGTCTCTTAAGTGGATCTTTTTTTTTTAGAATGGTTGTCATAGGCAATTTTAGAGACAATAACTAGAAGTGTCACTAGGTGGCACTATTGTTCTTAATATAGTACTGTCTTAACCCATTCCCTAATGAATTTGAGATAAAGCAGCCAAATCATGAGTATCTAGACAGCATTATTGTCAGTAATCATTGCGTGAACCGA
DNasePeakNoPromoter26637_Reversed:	putative enhancer	chr18	3281520	3281720	-	chr18	3281522	3281722	-	AGGACCGGATCAACTATTACTGACAATAATGCTGTCTAGATACTCATGATTTGGCTGCTTTATCTCAAATTCATTAGGGAATGGGTTAAGACAGTACTATATTAAGAACAATAGTGCCACCTAGTGACACTTCTAGTTATTGTCTCTAAAATTGCCTATGACAACCATTCTAAAAAAAAAAGATCCACTTAAGAGACTGTGTGATATGTGCAATCCATTGCGTGAACCGA
DNasePeakNoPromoter26638	putative enhancer	chr18	3297000	3297200	+	chr18	3297002	3297202	+	AGGACCGGATCAACTCTGGGAAATGTGCTGCAGCCACGGGTGCAGGAGCTGGGCGCCCCTGCTTCACGGGCAGACTGGGAGGGGCGTGGCTTGAAAGCATTGGTTGTTCTCTCCTTCAGGAAGGCTTATGGCATGGGGCAGTCTTGAGTTCTGAATGCGGACTGCCTGGATTCTAACGAGCTGCTGCAAGCGGAACCCTGCGGGTGAGGGACCGGCATTGCGTGAACCGA
DNasePeakNoPromoter26638_Reversed:	putative enhancer	chr18	3297000	3297200	-	chr18	3297002	3297202	-	AGGACCGGATCAACTCCGGTCCCTCACCCGCAGGGTTCCGCTTGCAGCAGCTCGTTAGAATCCAGGCAGTCCGCATTCAGAACTCAAGACTGCCCCATGCCATAAGCCTTCCTGAAGGAGAGAACAACCAATGCTTTCAAGCCACGCCCCTCCCAGTCTGCCCGTGAAGCAGGGGCGCCCAGCTCCTGCACCCGTGGCTGCAGCACATTTCCCAGCATTGCGTGAACCGA
DNasePeakNoPromoter26639	putative enhancer	chr18	3297440	3297640	+	chr18	3297442	3297642	+	AGGACCGGATCAACTCTTAACACAAAGGACAGAAATTTTTTGGCGCTCTATGGCCCCACCCATTACCTGAGTCACCAGAGTACCTCCCCTGGGTAACATGAGGCAAGCACAAATCCCACTGCTACTACGGCAGCTGGTGCTCTTTGGCAAGCGCCACCTTCTGGCTGGAGGCCAATTGACAGTCCATTACAGCATCTCCAAGTAGTGTAACACTGCATTGCGTGAACCGA
DNasePeakNoPromoter26639_Reversed:	putative enhancer	chr18	3297440	3297640	-	chr18	3297442	3297642	-	AGGACCGGATCAACTCAGTGTTACACTACTTGGAGATGCTGTAATGGACTGTCAATTGGCCTCCAGCCAGAAGGTGGCGCTTGCCAAAGAGCACCAGCTGCCGTAGTAGCAGTGGGATTTGTGCTTGCCTCATGTTACCCAGGGGAGGTACTCTGGTGACTCAGGTAATGGGTGGGGCCATAGAGCGCCAAAAAATTTCTGTCCTTTGTGTTAAGCATTGCGTGAACCGA
DNasePeakNoPromoter2664	putative enhancer	chr1	90408530	90408730	+	chr1	89942971	89943171	+	AGGACCGGATCAACTGGCAATGTGCATATCTTGTCTCATTGAATCCTCACAAGACCACTAACAGAAAGGCATTGTCCTCATCTAAGAGATAAACAAACCTAGAGAATTTGACCTGTCTCTGTTCTCACATTGTAAATAGCAGTTACTAGTCTCTGACGCAGGCACCCCTACAACCAGAGAGGTGTTGCTTATGCTCTTCCACTCAAATACCCAGCCATTGCGTGAACCGA
DNasePeakNoPromoter2664_Reversed:	putative enhancer	chr1	90408530	90408730	-	chr1	89942971	89943171	-	AGGACCGGATCAACTGCTGGGTATTTGAGTGGAAGAGCATAAGCAACACCTCTCTGGTTGTAGGGGTGCCTGCGTCAGAGACTAGTAACTGCTATTTACAATGTGAGAACAGAGACAGGTCAAATTCTCTAGGTTTGTTTATCTCTTAGATGAGGACAATGCCTTTCTGTTAGTGGTCTTGTGAGGATTCAATGAGACAAGATATGCACATTGCCCATTGCGTGAACCGA
DNasePeakNoPromoter26640	putative enhancer	chr18	3322950	3323150	+	chr18	3322952	3323152	+	AGGACCGGATCAACTCTGTCAATTTAGTATATGATAACGTTGGAAGTTTAACAATTAACTAGATTTGGTTGTGCAACTAAAGAATATCAAGACTCACCTGACATTTGCATTGTGTTTTAGTACCTTATTTTGTTTCAGAAAATGTGCCCCCTAGTGGGCACATCTTCTGTAATTTTTTTTTTTTTTTTTTTTTTTGAGACGGAGTCTTGCTCTTCCATTGCGTGAACCGA
DNasePeakNoPromoter26640_Reversed:	putative enhancer	chr18	3322950	3323150	-	chr18	3322952	3323152	-	AGGACCGGATCAACTGAAGAGCAAGACTCCGTCTCAAAAAAAAAAAAAAAAAAAAAAATTACAGAAGATGTGCCCACTAGGGGGCACATTTTCTGAAACAAAATAAGGTACTAAAACACAATGCAAATGTCAGGTGAGTCTTGATATTCTTTAGTTGCACAACCAAATCTAGTTAATTGTTAAACTTCCAACGTTATCATATACTAAATTGACAGCATTGCGTGAACCGA
DNasePeakNoPromoter26641	putative enhancer	chr18	3360280	3360480	+	chr18	3360282	3360482	+	AGGACCGGATCAACTAGAATGATCAGTTGTTTACGTGAAATTCCAAGTCAGCTGGCAGTCCTTCCCCATCCCAGTGAACCGGCAGCCCTTTGTCCCACTCCAGAGCCTGACAAAGCTTGCCTTGTCTCACCGACCCCTGCTGTGGAAGAGCCCTGCGTCCTTCAGCAGCAAAGTAGGGCCACGCCCCTCGGGCCCGGCCTCTGGCCTCCGTCACGCATTGCGTGAACCGA
DNasePeakNoPromoter26641_Reversed:	putative enhancer	chr18	3360280	3360480	-	chr18	3360282	3360482	-	AGGACCGGATCAACTCGTGACGGAGGCCAGAGGCCGGGCCCGAGGGGCGTGGCCCTACTTTGCTGCTGAAGGACGCAGGGCTCTTCCACAGCAGGGGTCGGTGAGACAAGGCAAGCTTTGTCAGGCTCTGGAGTGGGACAAAGGGCTGCCGGTTCACTGGGATGGGGAAGGACTGCCAGCTGACTTGGAATTTCACGTAAACAACTGATCATTCTCATTGCGTGAACCGA
DNasePeakNoPromoter26642	putative enhancer	chr18	3385000	3385200	+	chr18	3385002	3385202	+	AGGACCGGATCAACTAGCAAGCTGCTTTGGGCTAAACCCGATTTAATACTTATGAATGCAGCATGGTTTTGCTCTTACGTGGCTCAGTTTCTGCTGGGTCATTCTGACACATGTGCCACCTGGTAATGACCTTTGATCTGAGGGGATTGGGAGATACTTGATAAATAGTATCCTCTTCTGTCCTGCCAGGGGACAATTCTAGGGTGAATTATACACATTGCGTGAACCGA
DNasePeakNoPromoter26642_Reversed:	putative enhancer	chr18	3385000	3385200	-	chr18	3385002	3385202	-	AGGACCGGATCAACTTGTATAATTCACCCTAGAATTGTCCCCTGGCAGGACAGAAGAGGATACTATTTATCAAGTATCTCCCAATCCCCTCAGATCAAAGGTCATTACCAGGTGGCACATGTGTCAGAATGACCCAGCAGAAACTGAGCCACGTAAGAGCAAAACCATGCTGCATTCATAAGTATTAAATCGGGTTTAGCCCAAAGCAGCTTGCTCATTGCGTGAACCGA
DNasePeakNoPromoter26643	putative enhancer	chr18	3481890	3482090	+	chr18	3481892	3482092	+	AGGACCGGATCAACTTACATGAAATTTAAATAAATTGGTATGCTCTTGTTAATCTGTCTTTTGCTATAGGTGCCTCAGCCATGGACCTAGCAATGGGTAAGGAAAAGAATATTTTCTCCCCTACAGCACCCCTGGTGGCAAGCTCTGTTTTAGAGAGTATCGCCTTCTGTGCTATTTGAGTCAAGGCAGCTGTTCCTCCAGCTGCCTGCCTACTGCATTGCGTGAACCGA
DNasePeakNoPromoter26643_Reversed:	putative enhancer	chr18	3481890	3482090	-	chr18	3481892	3482092	-	AGGACCGGATCAACTCAGTAGGCAGGCAGCTGGAGGAACAGCTGCCTTGACTCAAATAGCACAGAAGGCGATACTCTCTAAAACAGAGCTTGCCACCAGGGGTGCTGTAGGGGAGAAAATATTCTTTTCCTTACCCATTGCTAGGTCCATGGCTGAGGCACCTATAGCAAAAGACAGATTAACAAGAGCATACCAATTTATTTAAATTTCATGTACATTGCGTGAACCGA
DNasePeakNoPromoter26644	putative enhancer	chr18	3494200	3494400	+	chr18	3494202	3494402	+	AGGACCGGATCAACTTCTCTATGCTTTATGGGAGAGGATGAGTGACTTACAGTCACTGTAAGTAAACTTGCGCTGGTAATTGAATTAGAGCTGAGAGAGGGTTTTCAGACAGGGCCACTAGTTTGTTTGCAAAATGAGTTGATTCGATCTTGGCTTAGCAGCTGCAAGTCAAACAACCTATTGAGCAAACCCAAGGTAAATTTCAGCACCCTTTACATTGCGTGAACCGA
DNasePeakNoPromoter26644_Reversed:	putative enhancer	chr18	3494200	3494400	-	chr18	3494202	3494402	-	AGGACCGGATCAACTTAAAGGGTGCTGAAATTTACCTTGGGTTTGCTCAATAGGTTGTTTGACTTGCAGCTGCTAAGCCAAGATCGAATCAACTCATTTTGCAAACAAACTAGTGGCCCTGTCTGAAAACCCTCTCTCAGCTCTAATTCAATTACCAGCGCAAGTTTACTTACAGTGACTGTAAGTCACTCATCCTCTCCCATAAAGCATAGAGACATTGCGTGAACCGA
DNasePeakNoPromoter26645	putative enhancer	chr18	3526700	3526900	+	chr18	3526702	3526902	+	AGGACCGGATCAACTCCCCACAGTGGTAGACTGCATTCCTAGTTGGAGGCATTCAGCTCCATCTGGTCGTTTCATCCCCGGTTAGATAATACCAGACGTATCTATGTAACATACAAGCCACTGTCAAATAGCACTGAGCCATCTCCCTGAGACAGCTGTTTCACACAAGGGCTTCATTGTCTGAGAAGAGCTCGTATCATTTTACTTCAAGTGCTCATTGCGTGAACCGA
DNasePeakNoPromoter26645_Reversed:	putative enhancer	chr18	3526700	3526900	-	chr18	3526702	3526902	-	AGGACCGGATCAACTAGCACTTGAAGTAAAATGATACGAGCTCTTCTCAGACAATGAAGCCCTTGTGTGAAACAGCTGTCTCAGGGAGATGGCTCAGTGCTATTTGACAGTGGCTTGTATGTTACATAGATACGTCTGGTATTATCTAACCGGGGATGAAACGACCAGATGGAGCTGAATGCCTCCAACTAGGAATGCAGTCTACCACTGTGGGGCATTGCGTGAACCGA
DNasePeakNoPromoter26646	putative enhancer	chr18	3585920	3586120	+	chr18	3585922	3586122	+	AGGACCGGATCAACTCATTGTTTCCAACGCATGACTGACCTTGGGGACTGAGCCTCCAGTGCGGCTCCTACACTCCCCAGGCCAACTGCAATTGGACGCCACCTGGTGGCTGTTGTCAGCTCATCTTCGCTATCGATAGGGATAACTCTGGATACCTTGCTCAACAGGGACATTGGCAGAGTTCCAGTAATGCTTGACATCTACCATGGTTAGACCATTGCGTGAACCGA
DNasePeakNoPromoter26646_Reversed:	putative enhancer	chr18	3585920	3586120	-	chr18	3585922	3586122	-	AGGACCGGATCAACTGTCTAACCATGGTAGATGTCAAGCATTACTGGAACTCTGCCAATGTCCCTGTTGAGCAAGGTATCCAGAGTTATCCCTATCGATAGCGAAGATGAGCTGACAACAGCCACCAGGTGGCGTCCAATTGCAGTTGGCCTGGGGAGTGTAGGAGCCGCACTGGAGGCTCAGTCCCCAAGGTCAGTCATGCGTTGGAAACAATGCATTGCGTGAACCGA
DNasePeakNoPromoter26647	putative enhancer	chr18	3593940	3594140	+	chr18	3593942	3594142	+	AGGACCGGATCAACTTGTTTTGCACAGTGCATGTACTGTACAAAAATCCAGGCAGGGAGGGGTCAGAGAGTTCGTCATTAAAGAAAAAAAAAAAAAAAAGCCCCAGGCACTTGATGCCTGGAAATGATGTCAGACGCAGCCACTCCTCTGTTAGAACTACAGCCAAACAATGCGCAGGCAATCCACAGCAGCTGCCCCTGCAAATGTCAGCGCCACATTGCGTGAACCGA
DNasePeakNoPromoter26647_Reversed:	putative enhancer	chr18	3593940	3594140	-	chr18	3593942	3594142	-	AGGACCGGATCAACTTGGCGCTGACATTTGCAGGGGCAGCTGCTGTGGATTGCCTGCGCATTGTTTGGCTGTAGTTCTAACAGAGGAGTGGCTGCGTCTGACATCATTTCCAGGCATCAAGTGCCTGGGGCTTTTTTTTTTTTTTTTCTTTAATGACGAACTCTCTGACCCCTCCCTGCCTGGATTTTTGTACAGTACATGCACTGTGCAAAACACATTGCGTGAACCGA
DNasePeakNoPromoter26648	putative enhancer	chr18	3594320	3594520	+	chr18	3594322	3594522	+	AGGACCGGATCAACTTCCCCCACCACTCCCACACCCCCCTCCCTCCCTCCCTCCCTCCCAACCAAAAGTCTGTAAAAAACAAAACATTGACGCGGGCAGTCCTACTCTCTAGTGTCCCCTTGTGGCCAAGCCTGGAACATCACATCTGTACGTTGCAATCTGTGGATCAGCTACGAGGTAAGTCGCTCTTTGGAAGGGGTGGAGGTCTTTGCTGGCATTGCGTGAACCGA
DNasePeakNoPromoter26648_Reversed:	putative enhancer	chr18	3594320	3594520	-	chr18	3594322	3594522	-	AGGACCGGATCAACTCCAGCAAAGACCTCCACCCCTTCCAAAGAGCGACTTACCTCGTAGCTGATCCACAGATTGCAACGTACAGATGTGATGTTCCAGGCTTGGCCACAAGGGGACACTAGAGAGTAGGACTGCCCGCGTCAATGTTTTGTTTTTTACAGACTTTTGGTTGGGAGGGAGGGAGGGAGGGAGGGGGGTGTGGGAGTGGTGGGGGACATTGCGTGAACCGA
DNasePeakNoPromoter26649	putative enhancer	chr18	3595540	3595740	+	chr18	3595542	3595742	+	AGGACCGGATCAACTCTGGACCACTTAACACTAAAGATTAGAAACCTAGGGCTCTGAGTAAGAATCATTTGACCAGTAGCTAAAGTGAGTCATGGCCTGCACAGAACTAGGGCACACATGTTGAAGTCAGGATGTTGAGAACATCAGGCTTACTAATTTGCAAGGCAGGAGTGCTGCTTCCAGTAGGGAATGTGATCAGGATTTCACGGCTCATTCATTGCGTGAACCGA
DNasePeakNoPromoter26649_Reversed:	putative enhancer	chr18	3595540	3595740	-	chr18	3595542	3595742	-	AGGACCGGATCAACTAATGAGCCGTGAAATCCTGATCACATTCCCTACTGGAAGCAGCACTCCTGCCTTGCAAATTAGTAAGCCTGATGTTCTCAACATCCTGACTTCAACATGTGTGCCCTAGTTCTGTGCAGGCCATGACTCACTTTAGCTACTGGTCAAATGATTCTTACTCAGAGCCCTAGGTTTCTAATCTTTAGTGTTAAGTGGTCCAGCATTGCGTGAACCGA
DNasePeakNoPromoter2665	putative enhancer	chr1	90415910	90416110	+	chr1	89950351	89950551	+	AGGACCGGATCAACTAGGCCAAAACCTAAAGGTCTCAATGATCCAGAGTCATCAAGACACAAAAAGGCAAAGGTGTCAGGACCTTTCTTTATGGACCTTGTCCCTGGATTGTGTTGCACTGTTTGCATAAAGTTAAACTTTAAATTTGCATATCTAACCTGTGGTTACCAAGTTGTTCTGGTCTGGATAATCCTTGGTTTCAGCCTGGAGCAAGCCATTGCGTGAACCGA
DNasePeakNoPromoter2665_Reversed:	putative enhancer	chr1	90415910	90416110	-	chr1	89950351	89950551	-	AGGACCGGATCAACTGCTTGCTCCAGGCTGAAACCAAGGATTATCCAGACCAGAACAACTTGGTAACCACAGGTTAGATATGCAAATTTAAAGTTTAACTTTATGCAAACAGTGCAACACAATCCAGGGACAAGGTCCATAAAGAAAGGTCCTGACACCTTTGCCTTTTTGTGTCTTGATGACTCTGGATCATTGAGACCTTTAGGTTTTGGCCTCATTGCGTGAACCGA
DNasePeakNoPromoter26650	putative enhancer	chr18	3595890	3596090	+	chr18	3595892	3596092	+	AGGACCGGATCAACTCTAGGGACTTTTTTCAACATTTTTAACAATGTGTGTGTTTTTCAAAATGTGTCCCAACCAGGTCTGCAGGTCTTCCTGGGTTGAATGGACTGTTTACAGAAGGGGAAGATTCAGGCCCAAGGTCAGGGTTACAGAATTATATAAGGTTTCCTGTTTGGGCAGCTGGTCTAGCAACACCTCTGGTTGGGGCAGACTGGGTCCATTGCGTGAACCGA
DNasePeakNoPromoter26650_Reversed:	putative enhancer	chr18	3595890	3596090	-	chr18	3595892	3596092	-	AGGACCGGATCAACTGACCCAGTCTGCCCCAACCAGAGGTGTTGCTAGACCAGCTGCCCAAACAGGAAACCTTATATAATTCTGTAACCCTGACCTTGGGCCTGAATCTTCCCCTTCTGTAAACAGTCCATTCAACCCAGGAAGACCTGCAGACCTGGTTGGGACACATTTTGAAAAACACACACATTGTTAAAAATGTTGAAAAAAGTCCCTAGCATTGCGTGAACCGA
DNasePeakNoPromoter26651	putative enhancer	chr18	3596730	3596930	+	chr18	3596732	3596932	+	AGGACCGGATCAACTTCCTGGAGAAACAAAAGGACTAACAATCAGGAAGGGGAGGTGATCGGGGCAGGAGTAAAGTGGACACCTCAGCAAAGCCATTCGCTGTGATCTCTGATTGTGCAGTGTCATGTCCTGTCACCAGAGCCCCCTCGTGTTTGATGTTGGCCAATGCCGCCAGCATGATCTAGCAGGCCAAATCCTAATCTACCATTCTCTGACATTGCGTGAACCGA
DNasePeakNoPromoter26651_Reversed:	putative enhancer	chr18	3596730	3596930	-	chr18	3596732	3596932	-	AGGACCGGATCAACTTCAGAGAATGGTAGATTAGGATTTGGCCTGCTAGATCATGCTGGCGGCATTGGCCAACATCAAACACGAGGGGGCTCTGGTGACAGGACATGACACTGCACAATCAGAGATCACAGCGAATGGCTTTGCTGAGGTGTCCACTTTACTCCTGCCCCGATCACCTCCCCTTCCTGATTGTTAGTCCTTTTGTTTCTCCAGGACATTGCGTGAACCGA
DNasePeakNoPromoter26652	putative enhancer	chr18	3602980	3603180	+	chr18	3602982	3603182	+	AGGACCGGATCAACTGCTGCCTGTGTTCCAAAGAGAACACAAGAGGACAGAGCTAAGGTGTAGGAATGCGGAAGAACTTGCAGAAACTAGAGCTAGTCTTCGGATTGAAATGAATTACCAATAAAGGGTTGGGAAATGGATCAAGGAGAGGGAAGCGTTTTGATGGTCCCTGCTCCGAGGTTCAGCCCATTTGCAGTTGCTGATAACCTTGTCAGCATTGCGTGAACCGA
DNasePeakNoPromoter26652_Reversed:	putative enhancer	chr18	3602980	3603180	-	chr18	3602982	3603182	-	AGGACCGGATCAACTCTGACAAGGTTATCAGCAACTGCAAATGGGCTGAACCTCGGAGCAGGGACCATCAAAACGCTTCCCTCTCCTTGATCCATTTCCCAACCCTTTATTGGTAATTCATTTCAATCCGAAGACTAGCTCTAGTTTCTGCAAGTTCTTCCGCATTCCTACACCTTAGCTCTGTCCTCTTGTGTTCTCTTTGGAACACAGGCAGCCATTGCGTGAACCGA
DNasePeakNoPromoter26653	putative enhancer	chr18	3603580	3603780	+	chr18	3603582	3603782	+	AGGACCGGATCAACTAAATGACTGAGTCATTGCTTTGCTAAGGAGGGAAGGAAGTTACAATCACACCAAGTGACTCATTCATTGCTGTTAGCTCCGGCAGTTGGATGAAAAGTTTTAGCAAAAGCAGCAACAAATGTACTTTAAATACTAGCACAGTAAGGGAATTCCTGTCTTTCAGGATGAATGCCATCCACACAAAAGAGCTCCTGTTGACACATTGCGTGAACCGA
DNasePeakNoPromoter26653_Reversed:	putative enhancer	chr18	3603580	3603780	-	chr18	3603582	3603782	-	AGGACCGGATCAACTTGTCAACAGGAGCTCTTTTGTGTGGATGGCATTCATCCTGAAAGACAGGAATTCCCTTACTGTGCTAGTATTTAAAGTACATTTGTTGCTGCTTTTGCTAAAACTTTTCATCCAACTGCCGGAGCTAACAGCAATGAATGAGTCACTTGGTGTGATTGTAACTTCCTTCCCTCCTTAGCAAAGCAATGACTCAGTCATTTCATTGCGTGAACCGA
DNasePeakNoPromoter26654	putative enhancer	chr18	3604790	3604990	+	chr18	3604792	3604992	+	AGGACCGGATCAACTATGAGTCATGCAGTTTCACCATTTAGAAAATGCAAAATGTTAGGTAGAAAATGTCAGCGTACATCCTGTGTAGAAAAAGTAAGTCTTGTTGTGAAACCTCTTTCAGTTTGTGTGTGCGTGTCCCCGGATCTGTGTACATACTGGGCAACAGGGAAAATGCATTTTGTAGGTCAAAATATTTGGAGAAATACGTTTCTACTCATTGCGTGAACCGA
DNasePeakNoPromoter26654_Reversed:	putative enhancer	chr18	3604790	3604990	-	chr18	3604792	3604992	-	AGGACCGGATCAACTAGTAGAAACGTATTTCTCCAAATATTTTGACCTACAAAATGCATTTTCCCTGTTGCCCAGTATGTACACAGATCCGGGGACACGCACACACAAACTGAAAGAGGTTTCACAACAAGACTTACTTTTTCTACACAGGATGTACGCTGACATTTTCTACCTAACATTTTGCATTTTCTAAATGGTGAAACTGCATGACTCATCATTGCGTGAACCGA
DNasePeakNoPromoter26655	putative enhancer	chr18	3618270	3618470	+	chr18	3618271	3618471	+	AGGACCGGATCAACTGAGAAACCCATGAATCAATAATAAGATAAGGCTATTTGGTTTGTTTCAACTTGCGGGCTGTTTGACTTCCGTATCAAAGCCATGCCTTGAGAATGAAATCATTTCTGTCAAACAGCCCTTTCAAAGAACATCCGACACAAACACTCACTGGCTGCTCCTTTATTTCCACTGTGTCCAGGGTGTGTATGGACTTGGTGGAACATTGCGTGAACCGA
DNasePeakNoPromoter26655_Reversed:	putative enhancer	chr18	3618270	3618470	-	chr18	3618271	3618471	-	AGGACCGGATCAACTTTCCACCAAGTCCATACACACCCTGGACACAGTGGAAATAAAGGAGCAGCCAGTGAGTGTTTGTGTCGGATGTTCTTTGAAAGGGCTGTTTGACAGAAATGATTTCATTCTCAAGGCATGGCTTTGATACGGAAGTCAAACAGCCCGCAAGTTGAAACAAACCAAATAGCCTTATCTTATTATTGATTCATGGGTTTCTCCATTGCGTGAACCGA
DNasePeakNoPromoter26656	putative enhancer	chr18	3624020	3624220	+	chr18	3624021	3624221	+	AGGACCGGATCAACTTCCAGCAGCGGAAGTAAGGCACATTTAGGCCCTTTCTGGGTGAGTGACAGCATTTGAGATGAGATTAATCAAATGCCAGTGTTAGGGGAAAGCAGCCTTTCCCTGAGTCACCTCTGCTCCACCTTTCTCATGACACAGAGCATGAGCCTGTCCAACGGTTGGCCTGTGCGTCAACCTCTGGCCAGGAGACAACGGGCGCCCATTGCGTGAACCGA
DNasePeakNoPromoter26656_Reversed:	putative enhancer	chr18	3624020	3624220	-	chr18	3624021	3624221	-	AGGACCGGATCAACTGGCGCCCGTTGTCTCCTGGCCAGAGGTTGACGCACAGGCCAACCGTTGGACAGGCTCATGCTCTGTGTCATGAGAAAGGTGGAGCAGAGGTGACTCAGGGAAAGGCTGCTTTCCCCTAACACTGGCATTTGATTAATCTCATCTCAAATGCTGTCACTCACCCAGAAAGGGCCTAAATGTGCCTTACTTCCGCTGCTGGACATTGCGTGAACCGA
DNasePeakNoPromoter26657	putative enhancer	chr18	3625180	3625380	+	chr18	3625181	3625381	+	AGGACCGGATCAACTCAGTGATGTTACGACTGCCAAATTCTATGACTATTTGGAAAGTTTTATCAGGTATGGATACACTCCACCTATTTGCTTAGGTGGCCAAGATCTCTGTGCAGTTGCACAGACAGTTTCTGTCCTCCCACCCCGTGAGAGGTTGTGTGTGTGTTTGCGGGGGCTGGGAAGCTAATGGAGGGAAGGAGAGACCTCCTCAGGTGCATTGCGTGAACCGA
DNasePeakNoPromoter26657_Reversed:	putative enhancer	chr18	3625180	3625380	-	chr18	3625181	3625381	-	AGGACCGGATCAACTCACCTGAGGAGGTCTCTCCTTCCCTCCATTAGCTTCCCAGCCCCCGCAAACACACACACAACCTCTCACGGGGTGGGAGGACAGAAACTGTCTGTGCAACTGCACAGAGATCTTGGCCACCTAAGCAAATAGGTGGAGTGTATCCATACCTGATAAAACTTTCCAAATAGTCATAGAATTTGGCAGTCGTAACATCACTGCATTGCGTGAACCGA
DNasePeakNoPromoter26658	putative enhancer	chr18	3649770	3649970	+	chr18	3649770	3649970	+	AGGACCGGATCAACTAACAAAGAGGGGAAAAGATAAACTTAAAAAAAAAAGTAAAAAGATAAATGTGAGAGAGCTCTGAGATGAGGTCAATGGTTGGTCATTTGAGGTCAACTTTATCTGAGGTGAGGGTAATCACAAGATGACAAATGGCTAACCCTTGGAAATTTCTTTCCACACATCTTCCAGTTTCTGGGTCACGTGGCTCCACCTCTGCCCATTGCGTGAACCGA
DNasePeakNoPromoter26658_Reversed:	putative enhancer	chr18	3649770	3649970	-	chr18	3649770	3649970	-	AGGACCGGATCAACTGGCAGAGGTGGAGCCACGTGACCCAGAAACTGGAAGATGTGTGGAAAGAAATTTCCAAGGGTTAGCCATTTGTCATCTTGTGATTACCCTCACCTCAGATAAAGTTGACCTCAAATGACCAACCATTGACCTCATCTCAGAGCTCTCTCACATTTATCTTTTTACTTTTTTTTTTAAGTTTATCTTTTCCCCTCTTTGTTCATTGCGTGAACCGA
DNasePeakNoPromoter26659	putative enhancer	chr18	3650030	3650230	+	chr18	3650030	3650230	+	AGGACCGGATCAACTATTACTGTTTTTTGTTTTTTTATTTTTTTTGGAAACAGGATCTTGCTCTGTCACCCAGGCTGGAATGCAGTTGCACAATCTCGGCTCACCGCAACCTCCACCTCCTGGATTCAAGCGATTCTCCCGCTCATCCTCCTGAGTAGCTGGGACTACAGGCACCTGCCATCATGCCTGGCTAATTTTTTGTATTTTTAGTAGAGCATTGCGTGAACCGA
DNasePeakNoPromoter26659_Reversed:	putative enhancer	chr18	3650030	3650230	-	chr18	3650030	3650230	-	AGGACCGGATCAACTCTCTACTAAAAATACAAAAAATTAGCCAGGCATGATGGCAGGTGCCTGTAGTCCCAGCTACTCAGGAGGATGAGCGGGAGAATCGCTTGAATCCAGGAGGTGGAGGTTGCGGTGAGCCGAGATTGTGCAACTGCATTCCAGCCTGGGTGACAGAGCAAGATCCTGTTTCCAAAAAAAATAAAAAAACAAAAAACAGTAATCATTGCGTGAACCGA
DNasePeakNoPromoter2666	putative enhancer	chr1	90418860	90419060	+	chr1	89953301	89953501	+	AGGACCGGATCAACTTTGAGATACTTTTCAGATTTTTACATTCTGGCAACTGATTGACCTCACCCAGACCTGAGGCTCAGGCTTCAGCCAGTCCTGTGGCCCCACCCAGAGGCTGACTCAGTGCACGTAATTGTTTTCCACACCCCTGTGATTTCATTCCTAACCTATGAGCAGCACCCCTTCCCTTGCTCCCTACCCACCAAATTATCCATAAACATTGCGTGAACCGA
DNasePeakNoPromoter2666_Reversed:	putative enhancer	chr1	90418860	90419060	-	chr1	89953301	89953501	-	AGGACCGGATCAACTTTTATGGATAATTTGGTGGGTAGGGAGCAAGGGAAGGGGTGCTGCTCATAGGTTAGGAATGAAATCACAGGGGTGTGGAAAACAATTACGTGCACTGAGTCAGCCTCTGGGTGGGGCCACAGGACTGGCTGAAGCCTGAGCCTCAGGTCTGGGTGAGGTCAATCAGTTGCCAGAATGTAAAAATCTGAAAAGTATCTCAACATTGCGTGAACCGA
DNasePeakNoPromoter26660	putative enhancer	chr18	3652890	3653090	+	chr18	3652890	3653090	+	AGGACCGGATCAACTTGTCCCTCCAGGCCTGTGCCTGCTGGAACACTCCCACTCCCCATGTCTGAATACACCACTTCGGTTGGACCAAGAGTTTCCAGCTCGGGTGGCCCCTCCTTCCCTGGAAATAAATAGCTGCCTATAGAATATCAGAGTCATTCTGACTCAGGGGTGACTCAGCTCTTCCATGACCTGTGTTCCCACTTCTCCTTGATAAGCATTGCGTGAACCGA
DNasePeakNoPromoter26660_Reversed:	putative enhancer	chr18	3652890	3653090	-	chr18	3652890	3653090	-	AGGACCGGATCAACTCTTATCAAGGAGAAGTGGGAACACAGGTCATGGAAGAGCTGAGTCACCCCTGAGTCAGAATGACTCTGATATTCTATAGGCAGCTATTTATTTCCAGGGAAGGAGGGGCCACCCGAGCTGGAAACTCTTGGTCCAACCGAAGTGGTGTATTCAGACATGGGGAGTGGGAGTGTTCCAGCAGGCACAGGCCTGGAGGGACACATTGCGTGAACCGA
DNasePeakNoPromoter26661	putative enhancer	chr18	3664650	3664850	+	chr18	3664650	3664850	+	AGGACCGGATCAACTACTGTCTCTTTCTTTCAGCGCAGTTATCTCTGTGATTATTTGATTGACGCTAGTCTCTACCCCTAGATGGTAAACTCCATGAGAACAAAGGGTAAGACTGCTTTTGATCACCAGTGAATTCCCCGAGTTCAGCACCATGTCTGGACATAGTAAGTGCAGAATAAATATTTGTTAAGAAGGTGAATGAAATATTTGAAGCACATTGCGTGAACCGA
DNasePeakNoPromoter26661_Reversed:	putative enhancer	chr18	3664650	3664850	-	chr18	3664650	3664850	-	AGGACCGGATCAACTTGCTTCAAATATTTCATTCACCTTCTTAACAAATATTTATTCTGCACTTACTATGTCCAGACATGGTGCTGAACTCGGGGAATTCACTGGTGATCAAAAGCAGTCTTACCCTTTGTTCTCATGGAGTTTACCATCTAGGGGTAGAGACTAGCGTCAATCAAATAATCACAGAGATAACTGCGCTGAAAGAAAGAGACAGTCATTGCGTGAACCGA
DNasePeakNoPromoter26662	putative enhancer	chr18	3665830	3666030	+	chr18	3665830	3666030	+	AGGACCGGATCAACTTCCTCCCTCCCTGAGTGCACAATACTGCATTTGTCCCTTTTGAACATGTAACAGATTAAAGAGCTGGGCAGGAGGCAGATGTAGGGGCACCTTTGATCTCTCATCCTTGGAGGTTAAGGGAGGGCAGACACCTGGCGGCTGCCGAGCTGGAAACAAAACACAGGCCCAGACTGGAATTACCTTAAAGGGAGCCCGGCTCCCATTGCGTGAACCGA
DNasePeakNoPromoter26662_Reversed:	putative enhancer	chr18	3665830	3666030	-	chr18	3665830	3666030	-	AGGACCGGATCAACTGGAGCCGGGCTCCCTTTAAGGTAATTCCAGTCTGGGCCTGTGTTTTGTTTCCAGCTCGGCAGCCGCCAGGTGTCTGCCCTCCCTTAACCTCCAAGGATGAGAGATCAAAGGTGCCCCTACATCTGCCTCCTGCCCAGCTCTTTAATCTGTTACATGTTCAAAAGGGACAAATGCAGTATTGTGCACTCAGGGAGGGAGGACATTGCGTGAACCGA
DNasePeakNoPromoter26663	putative enhancer	chr18	3666340	3666540	+	chr18	3666340	3666540	+	AGGACCGGATCAACTTTGGCGGAACTCTTTTTAGTAAGGATTTCCACCTTTGCCCCAGGATCCTGCCAATGTTCTTAGTCAAAGCCAGACCCGAGTTTCCTAGGATTCTTCGGTGAAACTGCATTGCCCCCTGGCGTTTGTGTGCTGTCATTACGCCGCACAGATAAAGCCCATGGAACACCTACCAATCCGAGGAAGGATGCAGCTCCTGGTTTCATTGCGTGAACCGA
DNasePeakNoPromoter26663_Reversed:	putative enhancer	chr18	3666340	3666540	-	chr18	3666340	3666540	-	AGGACCGGATCAACTAAACCAGGAGCTGCATCCTTCCTCGGATTGGTAGGTGTTCCATGGGCTTTATCTGTGCGGCGTAATGACAGCACACAAACGCCAGGGGGCAATGCAGTTTCACCGAAGAATCCTAGGAAACTCGGGTCTGGCTTTGACTAAGAACATTGGCAGGATCCTGGGGCAAAGGTGGAAATCCTTACTAAAAAGAGTTCCGCCAACATTGCGTGAACCGA
DNasePeakNoPromoter26664	putative enhancer	chr18	3667260	3667460	+	chr18	3667260	3667460	+	AGGACCGGATCAACTTAGAGGCGGGGTTTTACCATGTTGGCCAGGCTGGTCTCAAACTCCTGACCTCGAACGATCCACCTGCCTCGGCCTCACAGTCAACAAATATTGACTGTGCTGCTTACCATCCATGTGAACTTGGAAAACCCTCTTAACCTTTCTTTGTCTCCTCCACTTACAAAATGAGGCTGATAATAGTAGCATATACCATCTAGTACCATTGCGTGAACCGA
DNasePeakNoPromoter26664_Reversed:	putative enhancer	chr18	3667260	3667460	-	chr18	3667260	3667460	-	AGGACCGGATCAACTGTACTAGATGGTATATGCTACTATTATCAGCCTCATTTTGTAAGTGGAGGAGACAAAGAAAGGTTAAGAGGGTTTTCCAAGTTCACATGGATGGTAAGCAGCACAGTCAATATTTGTTGACTGTGAGGCCGAGGCAGGTGGATCGTTCGAGGTCAGGAGTTTGAGACCAGCCTGGCCAACATGGTAAAACCCCGCCTCTACATTGCGTGAACCGA
DNasePeakNoPromoter26665	putative enhancer	chr18	3703720	3703920	+	chr18	3703720	3703920	+	AGGACCGGATCAACTGATGCAACCAAATGCCCTCTTTTCTGGAAACATTTTAGTTGCAGCTTCACAGACTCCATTTACGGTTGACATGCATTCTTTCCCCTATGAACACACCTCAGCAGCCGCCAGAGGGAGACTTTCCACACACGGTTTTTGCGAAGAGAATTTCCTTGGAGATTACTGCACCCTACATGATACAAATTCCTCCCCACGTTCCCCATTGCGTGAACCGA
DNasePeakNoPromoter26665_Reversed:	putative enhancer	chr18	3703720	3703920	-	chr18	3703720	3703920	-	AGGACCGGATCAACTGGGAACGTGGGGAGGAATTTGTATCATGTAGGGTGCAGTAATCTCCAAGGAAATTCTCTTCGCAAAAACCGTGTGTGGAAAGTCTCCCTCTGGCGGCTGCTGAGGTGTGTTCATAGGGGAAAGAATGCATGTCAACCGTAAATGGAGTCTGTGAAGCTGCAACTAAAATGTTTCCAGAAAAGAGGGCATTTGGTTGCATCCATTGCGTGAACCGA
DNasePeakNoPromoter26666	putative enhancer	chr18	3723190	3723390	+	chr18	3723190	3723390	+	AGGACCGGATCAACTTGAAACTTCTGTTTACAGATAGCAGGTAAACAAATGGGTGTGAGTTATGCCTGATGACAGTTAATTTACAAAAACAGGCAGCAGGTTGGACTTGGTCCATAGGGTATGTTTGCAGACCACTAGACTGGATGATGTAGAAGTTTGTTTATAACTGCTAATATTTGATGACTCAGCTTGTTTTAATAGCAATGCTATTTTCCCATTGCGTGAACCGA
DNasePeakNoPromoter26666_Reversed:	putative enhancer	chr18	3723190	3723390	-	chr18	3723190	3723390	-	AGGACCGGATCAACTGGAAAATAGCATTGCTATTAAAACAAGCTGAGTCATCAAATATTAGCAGTTATAAACAAACTTCTACATCATCCAGTCTAGTGGTCTGCAAACATACCCTATGGACCAAGTCCAACCTGCTGCCTGTTTTTGTAAATTAACTGTCATCAGGCATAACTCACACCCATTTGTTTACCTGCTATCTGTAAACAGAAGTTTCACATTGCGTGAACCGA
DNasePeakNoPromoter26667	putative enhancer	chr18	3771480	3771680	+	chr18	3771480	3771680	+	AGGACCGGATCAACTGCGGCGTCAGTCCCGGGGAGGACCGGCAGGGGGCGGTCGAGGCTGAGGACTGCGCAGGACCGCCCGGGCGGGACGTGCCGTGTGTACTGCGGGACTTGCATAATACCACTCTCCAAGTCAGGGTGCCTTCCAGGAAATCCTGAGCGAGTTGCTCATTCAAGTTTTTCCATGTTTGACGTTGGTGACTTAATCAAAGAATCCATTGCGTGAACCGA
DNasePeakNoPromoter26667_Reversed:	putative enhancer	chr18	3771480	3771680	-	chr18	3771480	3771680	-	AGGACCGGATCAACTGATTCTTTGATTAAGTCACCAACGTCAAACATGGAAAAACTTGAATGAGCAACTCGCTCAGGATTTCCTGGAAGGCACCCTGACTTGGAGAGTGGTATTATGCAAGTCCCGCAGTACACACGGCACGTCCCGCCCGGGCGGTCCTGCGCAGTCCTCAGCCTCGACCGCCCCCTGCCGGTCCTCCCCGGGACTGACGCCGCCATTGCGTGAACCGA
DNasePeakNoPromoter26668	putative enhancer	chr18	3817050	3817250	+	chr18	3817050	3817250	+	AGGACCGGATCAACTATATGATCATCTTCAGAGCCTCATTATAGGTTTAGCAATTACATTTTAAAAATTAACTTGGTACAGCTGAGGGTCATAGATGACGCACACCACACTTGCTATTTCTCAATCCTGATGTGAAGTTCATAAGCATTGCTCTCTGGAGTATGTCAGAGACTAATGACAAACTGATTAGCTCATATGGCTTATGCAACAAAACACATTGCGTGAACCGA
DNasePeakNoPromoter26668_Reversed:	putative enhancer	chr18	3817050	3817250	-	chr18	3817050	3817250	-	AGGACCGGATCAACTTGTTTTGTTGCATAAGCCATATGAGCTAATCAGTTTGTCATTAGTCTCTGACATACTCCAGAGAGCAATGCTTATGAACTTCACATCAGGATTGAGAAATAGCAAGTGTGGTGTGCGTCATCTATGACCCTCAGCTGTACCAAGTTAATTTTTAAAATGTAATTGCTAAACCTATAATGAGGCTCTGAAGATGATCATATCATTGCGTGAACCGA
DNasePeakNoPromoter26669	putative enhancer	chr18	3869930	3870130	+	chr18	3869930	3870130	+	AGGACCGGATCAACTCATCATGCCCATTTTACAGATGTAGAAATAGAAGTGCTAAGTAGAGCCCAAAGTCATGTAGCAAGCCAGCATCAATAAAGCTTGCAGTCAGAGCGCCTGAATCCCATATTTTCATCTATTAGGCTCTACTGCCCCCTTCAGTAAATACAATGAGAAATTAAGCCTTACAGTTCCCTAGAACTGGGTTACTTAAAATGCAGCATTGCGTGAACCGA
DNasePeakNoPromoter26669_Reversed:	putative enhancer	chr18	3869930	3870130	-	chr18	3869930	3870130	-	AGGACCGGATCAACTCTGCATTTTAAGTAACCCAGTTCTAGGGAACTGTAAGGCTTAATTTCTCATTGTATTTACTGAAGGGGGCAGTAGAGCCTAATAGATGAAAATATGGGATTCAGGCGCTCTGACTGCAAGCTTTATTGATGCTGGCTTGCTACATGACTTTGGGCTCTACTTAGCACTTCTATTTCTACATCTGTAAAATGGGCATGATGCATTGCGTGAACCGA
DNasePeakNoPromoter2667	putative enhancer	chr1	90452830	90453030	+	chr1	89987271	89987471	+	AGGACCGGATCAACTAGAGCACAGGCCAACAATATTCTCTGCTTTGGTGTCCATTTAGAATCCTTCAGATCAGCAGGAACTAGAACTTGAACTCAATTTCTGTAGCCACATTCTGACTACATTTGGTGTGTGATGCCCTCTACTGGCTATTCTAGGATGGTGCCTTTTCCGTTTGTAAACTGTGTAAGGACTCTAAAGAAGGGGGTTTAGATTGTCATTGCGTGAACCGA
DNasePeakNoPromoter2667_Reversed:	putative enhancer	chr1	90452830	90453030	-	chr1	89987271	89987471	-	AGGACCGGATCAACTACAATCTAAACCCCCTTCTTTAGAGTCCTTACACAGTTTACAAACGGAAAAGGCACCATCCTAGAATAGCCAGTAGAGGGCATCACACACCAAATGTAGTCAGAATGTGGCTACAGAAATTGAGTTCAAGTTCTAGTTCCTGCTGATCTGAAGGATTCTAAATGGACACCAAAGCAGAGAATATTGTTGGCCTGTGCTCTCATTGCGTGAACCGA
DNasePeakNoPromoter26670	putative enhancer	chr18	3885280	3885480	+	chr18	3885280	3885480	+	AGGACCGGATCAACTACCTGTGGTGTGACCAAGAGCATCATTAGAAAGCTTCCTTGCCTGCTGCTGCAAAGACGACCAAATGCCTACAGTGAATCCCTAGTGGTCAGAGGGCTTATGATATATTGTGAGAGCCATGTCATAAGCCTTTTGGCCACTAGGGATTCAATGTATGCACTTCATGACCTAGCCACAAAAAAACATGAAAAGAGATAAATCATTGCGTGAACCGA
DNasePeakNoPromoter26670_Reversed:	putative enhancer	chr18	3885280	3885480	-	chr18	3885280	3885480	-	AGGACCGGATCAACTATTTATCTCTTTTCATGTTTTTTTGTGGCTAGGTCATGAAGTGCATACATTGAATCCCTAGTGGCCAAAAGGCTTATGACATGGCTCTCACAATATATCATAAGCCCTCTGACCACTAGGGATTCACTGTAGGCATTTGGTCGTCTTTGCAGCAGCAGGCAAGGAAGCTTTCTAATGATGCTCTTGGTCACACCACAGGTCATTGCGTGAACCGA
DNasePeakNoPromoter26671	putative enhancer	chr18	3889860	3890060	+	chr18	3889860	3890060	+	AGGACCGGATCAACTGCAGCGTTAGCCATGGGCCCTACAGAGGGAGTGTGTGTGGAGGGAAGAGAGGAGCCAGTCCAGAGTCCATGGAACCCCAGCGAAAGAAACAGACAGAAGCTGCCTAATGGCCTTGTAGGTCTAGTCAGGCCTGGCTCCCTGCCCAGAGGGTGAGACTCTGTGGTCATCTGCAGCAGAACCAAGGCAGGCCCACAAAAGCTCATTGCGTGAACCGA
DNasePeakNoPromoter26671_Reversed:	putative enhancer	chr18	3889860	3890060	-	chr18	3889860	3890060	-	AGGACCGGATCAACTAGCTTTTGTGGGCCTGCCTTGGTTCTGCTGCAGATGACCACAGAGTCTCACCCTCTGGGCAGGGAGCCAGGCCTGACTAGACCTACAAGGCCATTAGGCAGCTTCTGTCTGTTTCTTTCGCTGGGGTTCCATGGACTCTGGACTGGCTCCTCTCTTCCCTCCACACACACTCCCTCTGTAGGGCCCATGGCTAACGCTGCCATTGCGTGAACCGA
DNasePeakNoPromoter26672	putative enhancer	chr18	3971040	3971240	+	chr18	3971040	3971240	+	AGGACCGGATCAACTGTCCCCCTCTAGCACCCCACATCTATTCCAGGTTATTGCAACCAAAGAACAGCTCCCTCTGCCTGCCTTCTTTCGGTAGCTACAGCACAACCTCAAGGTCGCTTTTCTCCACCCAGCTTTCAGTCTGTAGCATTGACCTAGAGAATGAACCAGACTCTGGCCTCTGGCAAGAACTTTGCAGTAAATTGTTGACCAGTTTGCATTGCGTGAACCGA
DNasePeakNoPromoter26672_Reversed:	putative enhancer	chr18	3971040	3971240	-	chr18	3971040	3971240	-	AGGACCGGATCAACTCAAACTGGTCAACAATTTACTGCAAAGTTCTTGCCAGAGGCCAGAGTCTGGTTCATTCTCTAGGTCAATGCTACAGACTGAAAGCTGGGTGGAGAAAAGCGACCTTGAGGTTGTGCTGTAGCTACCGAAAGAAGGCAGGCAGAGGGAGCTGTTCTTTGGTTGCAATAACCTGGAATAGATGTGGGGTGCTAGAGGGGGACCATTGCGTGAACCGA
DNasePeakNoPromoter26673	putative enhancer	chr18	3995570	3995770	+	chr18	3995570	3995770	+	AGGACCGGATCAACTGTAAAGTTAAACGAATGCATTCTTTTCTTGCTATTAGACCCCATTTATCGCACCAGCTGTTGGTGATTTCAGCGCACCTTTCCAAGCCTCTTGAGAGTTCTGCTCTAACCACACTGCCCCCTAGTGTTCTCTCGCTTTGGTGCAACGTGAGTAAAAAAAAAAAAACCACCAAGATTTACTTTCAATATATACACTGTATTCATTGCGTGAACCGA
DNasePeakNoPromoter26673_Reversed:	putative enhancer	chr18	3995570	3995770	-	chr18	3995570	3995770	-	AGGACCGGATCAACTAATACAGTGTATATATTGAAAGTAAATCTTGGTGGTTTTTTTTTTTTTACTCACGTTGCACCAAAGCGAGAGAACACTAGGGGGCAGTGTGGTTAGAGCAGAACTCTCAAGAGGCTTGGAAAGGTGCGCTGAAATCACCAACAGCTGGTGCGATAAATGGGGTCTAATAGCAAGAAAAGAATGCATTCGTTTAACTTTACCATTGCGTGAACCGA
DNasePeakNoPromoter26674	putative enhancer	chr18	3998820	3999020	+	chr18	3998820	3999020	+	AGGACCGGATCAACTAGCTTAAGATACTTTGCAGTTGTTTTTGTCATTATGATAACATTCCGCTAAAACAGGCAAATTATTGTGTTTTACGGTCACTTGGGAATAGTCCCTTTGGTGCTGTTCTGCCACCTACTGGACAGACAGGCTCAATAGGCTTATTTTACTTTTGATATTCAGGAATCACTTTATTTTAAATTGAATTTTGCTTTGTAATACATTGCGTGAACCGA
DNasePeakNoPromoter26674_Reversed:	putative enhancer	chr18	3998820	3999020	-	chr18	3998820	3999020	-	AGGACCGGATCAACTTATTACAAAGCAAAATTCAATTTAAAATAAAGTGATTCCTGAATATCAAAAGTAAAATAAGCCTATTGAGCCTGTCTGTCCAGTAGGTGGCAGAACAGCACCAAAGGGACTATTCCCAAGTGACCGTAAAACACAATAATTTGCCTGTTTTAGCGGAATGTTATCATAATGACAAAAACAACTGCAAAGTATCTTAAGCTCATTGCGTGAACCGA
DNasePeakNoPromoter26675	putative enhancer	chr18	4068670	4068870	+	chr18	4068670	4068870	+	AGGACCGGATCAACTAGAAATCATTATTTTTGGAATCATAGGGACCTGAAGAGAAGCAGCTAGGTTAGCCGGTTCTTGCTCTGTACTGCCATCTGCTGTGTGTTGGTAAAACTACAGTGAACATGTCAAATGTGTAAAAGCCAGGAACTGGGGAGCACCTTAGAAAACATCCAATCCGATGTCCACGCGTACAGGTGAGGAAACAGAGACAACAGCATTGCGTGAACCGA
DNasePeakNoPromoter26675_Reversed:	putative enhancer	chr18	4068670	4068870	-	chr18	4068670	4068870	-	AGGACCGGATCAACTCTGTTGTCTCTGTTTCCTCACCTGTACGCGTGGACATCGGATTGGATGTTTTCTAAGGTGCTCCCCAGTTCCTGGCTTTTACACATTTGACATGTTCACTGTAGTTTTACCAACACACAGCAGATGGCAGTACAGAGCAAGAACCGGCTAACCTAGCTGCTTCTCTTCAGGTCCCTATGATTCCAAAAATAATGATTTCTCATTGCGTGAACCGA
DNasePeakNoPromoter26676	putative enhancer	chr18	4106510	4106710	+	chr18	4106510	4106710	+	AGGACCGGATCAACTAGCTGTTTTAACTGTGCAGGTCAGAAAATGTGCCCAGGTTTGCTAAAATAAATGCATAAATGCAACTCACGAAGTGCCAGTAGTACTTCCTTCAGCCGGCAGAGGGCAGAACAGAGGAACAGAACTTCACAAAGCAAGGCGCTGCCTGTCTTCTCAGACCAAAACACAAACCAGAAGCTGTGTTTTCCTTTGTTTCTTCACATTGCGTGAACCGA
DNasePeakNoPromoter26676_Reversed:	putative enhancer	chr18	4106510	4106710	-	chr18	4106510	4106710	-	AGGACCGGATCAACTTGAAGAAACAAAGGAAAACACAGCTTCTGGTTTGTGTTTTGGTCTGAGAAGACAGGCAGCGCCTTGCTTTGTGAAGTTCTGTTCCTCTGTTCTGCCCTCTGCCGGCTGAAGGAAGTACTACTGGCACTTCGTGAGTTGCATTTATGCATTTATTTTAGCAAACCTGGGCACATTTTCTGACCTGCACAGTTAAAACAGCTCATTGCGTGAACCGA
DNasePeakNoPromoter26677	putative enhancer	chr18	4182260	4182460	+	chr18	4182260	4182460	+	AGGACCGGATCAACTCCCTCTCTCTATTTGCCTAAAATTGGGATGTAAATTTACAAAGACAAAAGCTATTTCACCTCCCCTCTCTGAAAGAACAAAGGTTAACCACTGAAGAGAGTTTTTCACCCTTACGGGCCGGAAGATGGCACCAGAGGAAACTACGTTAGCAAGCTTTGCAAACCAGCCTTTCTCTGCCAGTTATTTTCCTTCCCCCACCTCATTGCGTGAACCGA
DNasePeakNoPromoter26677_Reversed:	putative enhancer	chr18	4182260	4182460	-	chr18	4182260	4182460	-	AGGACCGGATCAACTAGGTGGGGGAAGGAAAATAACTGGCAGAGAAAGGCTGGTTTGCAAAGCTTGCTAACGTAGTTTCCTCTGGTGCCATCTTCCGGCCCGTAAGGGTGAAAAACTCTCTTCAGTGGTTAACCTTTGTTCTTTCAGAGAGGGGAGGTGAAATAGCTTTTGTCTTTGTAAATTTACATCCCAATTTTAGGCAAATAGAGAGAGGGCATTGCGTGAACCGA
DNasePeakNoPromoter26678	putative enhancer	chr18	4444400	4444600	+	chr18	4444400	4444600	+	AGGACCGGATCAACTTCTCCTCACAGCATATGGTGCCATATCAGGCAGGACTGGGCTGAGGGACTATGAGCCTCTACTCATTATAGGAACAGCACATACAGCCTACATGCAGTGCAATACTGAGAGCTGTATCCTGCATGAGTACAAAGTCCAGGTTGCTCAGTAAATATCAGCTATTCTTAAACTTGTTCAGCAAGTTGCTGTCAGTGTCATCACATTGCGTGAACCGA
DNasePeakNoPromoter26678_Reversed:	putative enhancer	chr18	4444400	4444600	-	chr18	4444400	4444600	-	AGGACCGGATCAACTTGATGACACTGACAGCAACTTGCTGAACAAGTTTAAGAATAGCTGATATTTACTGAGCAACCTGGACTTTGTACTCATGCAGGATACAGCTCTCAGTATTGCACTGCATGTAGGCTGTATGTGCTGTTCCTATAATGAGTAGAGGCTCATAGTCCCTCAGCCCAGTCCTGCCTGATATGGCACCATATGCTGTGAGGAGACATTGCGTGAACCGA
DNasePeakNoPromoter26679	putative enhancer	chr18	4589200	4589400	+	chr18	4589200	4589400	+	AGGACCGGATCAACTTTCCAAACCCAGTAGCTGTTTTCTGATCACTATGTCTATGCCAAAGGTTAATTCCTCCCTACTCACTTTTCCTGAGTACACAAGGTGAACTGCCTAGGCAGTGGGACCTACAAGTCCAAGGTCAATAGGAGATAAAAACAAACAAACCAACAAAGTAGATGATAGGTGACTCAAGTGAAGGTTTAAAAAAAAAAAAAAGACATTGCGTGAACCGA
DNasePeakNoPromoter26679_Reversed:	putative enhancer	chr18	4589200	4589400	-	chr18	4589200	4589400	-	AGGACCGGATCAACTTCTTTTTTTTTTTTTTAAACCTTCACTTGAGTCACCTATCATCTACTTTGTTGGTTTGTTTGTTTTTATCTCCTATTGACCTTGGACTTGTAGGTCCCACTGCCTAGGCAGTTCACCTTGTGTACTCAGGAAAAGTGAGTAGGGAGGAATTAACCTTTGGCATAGACATAGTGATCAGAAAACAGCTACTGGGTTTGGAACATTGCGTGAACCGA
DNasePeakNoPromoter2668	putative enhancer	chr1	90455420	90455620	+	chr1	89989861	89990061	+	AGGACCGGATCAACTCTGAGCCTGAAGAATGGCAAAGGAAGAGAGGAAACATGATAGAGGCAGAGAGTTCAACATGAGCAAAGTCCGGGAAAGTGAAAATACACAGCTTGTTCGGGGAACAGCAGATGGGCCTGTGTTGTTAGAGCAGAAGGAATGTAGGCAGGTGGTTAGGAGATGAGGAACAAAGGTCCCTGGCTCCTCAGGGAGTCCACTCACATTGCGTGAACCGA
DNasePeakNoPromoter2668_Reversed:	putative enhancer	chr1	90455420	90455620	-	chr1	89989861	89990061	-	AGGACCGGATCAACTTGAGTGGACTCCCTGAGGAGCCAGGGACCTTTGTTCCTCATCTCCTAACCACCTGCCTACATTCCTTCTGCTCTAACAACACAGGCCCATCTGCTGTTCCCCGAACAAGCTGTGTATTTTCACTTTCCCGGACTTTGCTCATGTTGAACTCTCTGCCTCTATCATGTTTCCTCTCTTCCTTTGCCATTCTTCAGGCTCAGCATTGCGTGAACCGA
DNasePeakNoPromoter26680	putative enhancer	chr18	5023410	5023610	+	chr18	5023411	5023611	+	AGGACCGGATCAACTCTGATAAATCCATGGAAAAGCAGCACACCACCAGCCGCAGCAGCAGCTGTGGAACTAGGAAGCTCTCTCTTTCTCCAATCTCCCTCCAGCTCCCTCTACTGGCAAAGCTTGATATTGTACTTGCTGCAAAGAAATGCTTCATTACAGTGGAGAAGGTAATTGAAGGGTGAATGTGGAGCAGAAGCCATAAATTGGCAACTCATTGCGTGAACCGA
DNasePeakNoPromoter26680_Reversed:	putative enhancer	chr18	5023410	5023610	-	chr18	5023411	5023611	-	AGGACCGGATCAACTAGTTGCCAATTTATGGCTTCTGCTCCACATTCACCCTTCAATTACCTTCTCCACTGTAATGAAGCATTTCTTTGCAGCAAGTACAATATCAAGCTTTGCCAGTAGAGGGAGCTGGAGGGAGATTGGAGAAAGAGAGAGCTTCCTAGTTCCACAGCTGCTGCTGCGGCTGGTGGTGTGCTGCTTTTCCATGGATTTATCAGCATTGCGTGAACCGA
DNasePeakNoPromoter26681	putative enhancer	chr18	5057840	5058040	+	chr18	5057841	5058041	+	AGGACCGGATCAACTTGAGACTCAAGAGACCTCACCAGCTGGCTGAGCCTGGAGACCTTGAAATCCAGAGGTGGCTACTGCAGGCTCTTCCCGGGTCGTGCCTGCCATCTTGTGGATATAAATGGTAACTACACCGAGGCTGGGCTCAAAACCCCCTTAAGGATCAAAGGACTTTGTTCCCTTAGTTAAAAACAAAAGTCCATGTTCTCACTCTTCATTGCGTGAACCGA
DNasePeakNoPromoter26681_Reversed:	putative enhancer	chr18	5057840	5058040	-	chr18	5057841	5058041	-	AGGACCGGATCAACTAAGAGTGAGAACATGGACTTTTGTTTTTAACTAAGGGAACAAAGTCCTTTGATCCTTAAGGGGGTTTTGAGCCCAGCCTCGGTGTAGTTACCATTTATATCCACAAGATGGCAGGCACGACCCGGGAAGAGCCTGCAGTAGCCACCTCTGGATTTCAAGGTCTCCAGGCTCAGCCAGCTGGTGAGGTCTCTTGAGTCTCACATTGCGTGAACCGA
DNasePeakNoPromoter26682	putative enhancer	chr18	5066490	5066690	+	chr18	5066491	5066691	+	AGGACCGGATCAACTTAACTCTAGATTTCCCTCTTTAAATTGCTTCTTTCTTGTCTTCCTTAATGAGGTCCAGTAAGATGGCCCTGAGGCTGCCCCCTGTTGGTGACAGGCAGCTTGCACAAGAATGGCTCCCCTTACAGACACCTGTTAAGTTCTCACCTCCTGCAATCTTCACACCAGTCCTGAGGTAGTTAGTGATGAGAAAACCAACTCACCATTGCGTGAACCGA
DNasePeakNoPromoter26682_Reversed:	putative enhancer	chr18	5066490	5066690	-	chr18	5066491	5066691	-	AGGACCGGATCAACTGTGAGTTGGTTTTCTCATCACTAACTACCTCAGGACTGGTGTGAAGATTGCAGGAGGTGAGAACTTAACAGGTGTCTGTAAGGGGAGCCATTCTTGTGCAAGCTGCCTGTCACCAACAGGGGGCAGCCTCAGGGCCATCTTACTGGACCTCATTAAGGAAGACAAGAAAGAAGCAATTTAAAGAGGGAAATCTAGAGTTACATTGCGTGAACCGA
DNasePeakNoPromoter26683	putative enhancer	chr18	5073350	5073550	+	chr18	5073351	5073551	+	AGGACCGGATCAACTAATTCCATGATATCATCTAAAGTTGGGGAGGAGCGAGTGGGAAAGGGAGGGTAGCAGACTTCAAGGATGATATTGTGTCATTTCAGAACACGGTCACCAGGTGACAGCATTGCACTTCATTTTGATATTGTTTCCAAGGACCGATTTTGCCATGCTGTAACTCCACCCATGTGCTTGTTACAAAAATAAGTTTCTTTCTCCATTGCGTGAACCGA
DNasePeakNoPromoter26683_Reversed:	putative enhancer	chr18	5073350	5073550	-	chr18	5073351	5073551	-	AGGACCGGATCAACTGAGAAAGAAACTTATTTTTGTAACAAGCACATGGGTGGAGTTACAGCATGGCAAAATCGGTCCTTGGAAACAATATCAAAATGAAGTGCAATGCTGTCACCTGGTGACCGTGTTCTGAAATGACACAATATCATCCTTGAAGTCTGCTACCCTCCCTTTCCCACTCGCTCCTCCCCAACTTTAGATGATATCATGGAATTCATTGCGTGAACCGA
DNasePeakNoPromoter26684	putative enhancer	chr18	5237980	5238180	+	chr18	5237981	5238181	+	AGGACCGGATCAACTTGCCCGACGGAGCTCAAGGCTAGGCCTGGCCTTGTCCGCGGAGTCCGCCCCTCGCCGCCACCGGGATCCGCCCCCGCGCCGACACGCACTTCCGGCAGCGCCGCGGCCGGGAGGGACCGAGCGGGGAGCAAGGCCTGCGGGGAGGCGCAGGATGGACGCGTTGGCTGTCATGATGTAGGACCTCCTGACCTAGAACCATGCATTGCGTGAACCGA
DNasePeakNoPromoter26684_Reversed:	putative enhancer	chr18	5237980	5238180	-	chr18	5237981	5238181	-	AGGACCGGATCAACTCATGGTTCTAGGTCAGGAGGTCCTACATCATGACAGCCAACGCGTCCATCCTGCGCCTCCCCGCAGGCCTTGCTCCCCGCTCGGTCCCTCCCGGCCGCGGCGCTGCCGGAAGTGCGTGTCGGCGCGGGGGCGGATCCCGGTGGCGGCGAGGGGCGGACTCCGCGGACAAGGCCAGGCCTAGCCTTGAGCTCCGTCGGGCACATTGCGTGAACCGA
DNasePeakNoPromoter26685	putative enhancer	chr18	5238560	5238760	+	chr18	5238561	5238761	+	AGGACCGGATCAACTAGCGGCTGCCGGCCGGGCCCGCGCGAGCCGCTTCACTCCTACAAGCCCGGCTCACTAGTTCCAAGCTGCTGGACTTTGACCCTCGCTGGGAAGCTTGATCGCCGCCTGTTCTCGCCAATCTCTATGCCTTTGCACTGCCCAGCAACCCGGTCACTGCCCAGGACCTGTTAAAAGTTGAATGGACCTCCCAGAATCACGCCCATTGCGTGAACCGA
DNasePeakNoPromoter26685_Reversed:	putative enhancer	chr18	5238560	5238760	-	chr18	5238561	5238761	-	AGGACCGGATCAACTGGCGTGATTCTGGGAGGTCCATTCAACTTTTAACAGGTCCTGGGCAGTGACCGGGTTGCTGGGCAGTGCAAAGGCATAGAGATTGGCGAGAACAGGCGGCGATCAAGCTTCCCAGCGAGGGTCAAAGTCCAGCAGCTTGGAACTAGTGAGCCGGGCTTGTAGGAGTGAAGCGGCTCGCGCGGGCCCGGCCGGCAGCCGCTCATTGCGTGAACCGA
DNasePeakNoPromoter26686	putative enhancer	chr18	5303730	5303930	+	chr18	5303731	5303931	+	AGGACCGGATCAACTAATAGTTAAGCAAAAACCTGAAAGAGGTGAAGGAGGTCAGTCAGGTGCAGATAATGATGAAGAGCCTTCCAGGAAGACAGAAACAACAAGTGCAAAGGTCCTGAGGTGAAAGCATGCCTTTTGTCTTGAACAAACAGCAAAAGCAGAGCTAGAAAAAAAGAGTACCATGGAAACACATGTGCCCACCCTCACCCTGCACCCATTGCGTGAACCGA
DNasePeakNoPromoter26686_Reversed:	putative enhancer	chr18	5303730	5303930	-	chr18	5303731	5303931	-	AGGACCGGATCAACTGGTGCAGGGTGAGGGTGGGCACATGTGTTTCCATGGTACTCTTTTTTTCTAGCTCTGCTTTTGCTGTTTGTTCAAGACAAAAGGCATGCTTTCACCTCAGGACCTTTGCACTTGTTGTTTCTGTCTTCCTGGAAGGCTCTTCATCATTATCTGCACCTGACTGACCTCCTTCACCTCTTTCAGGTTTTTGCTTAACTATTCATTGCGTGAACCGA
DNasePeakNoPromoter26687	putative enhancer	chr18	5339340	5339540	+	chr18	5339341	5339541	+	AGGACCGGATCAACTGCATGTGAGCAGAAGTGCCTCAGAGCAAACTTTCCAAACAGTGGAACAATATCACCATGCAGTAGGGGGACAGGGCAAGGTCCAGAAAAAGAGAAAAATTGAAGAAAGGACTTCTATGTTGCTCAGCAGCAAGGTAGGGAGACACTAAGTCAGAGAGCTCCAAGGGGTAGCAATGGTTTGGGGTCTTTTACCACTACAGACATTGCGTGAACCGA
DNasePeakNoPromoter26687_Reversed:	putative enhancer	chr18	5339340	5339540	-	chr18	5339341	5339541	-	AGGACCGGATCAACTTCTGTAGTGGTAAAAGACCCCAAACCATTGCTACCCCTTGGAGCTCTCTGACTTAGTGTCTCCCTACCTTGCTGCTGAGCAACATAGAAGTCCTTTCTTCAATTTTTCTCTTTTTCTGGACCTTGCCCTGTCCCCCTACTGCATGGTGATATTGTTCCACTGTTTGGAAAGTTTGCTCTGAGGCACTTCTGCTCACATGCCATTGCGTGAACCGA
DNasePeakNoPromoter26688	putative enhancer	chr18	5339590	5339790	+	chr18	5339591	5339791	+	AGGACCGGATCAACTATAAAGCAGGCAGACTCTACATACCTAAAAATATGTTTATTTTTGCTATCTTCAAAGAAATTGGATGTGTAAGAATAGCACAGAGGGCTTTGAGCTAAAAGTCCTATCCTGCTGTGAAAAAGTAAACAATACAGGGGTCAACATACAGGGGCCATTTTGGGTTTGCTTATTTAACGCAATAACACATTGTCTTGATTAGCCATTGCGTGAACCGA
DNasePeakNoPromoter26688_Reversed:	putative enhancer	chr18	5339590	5339790	-	chr18	5339591	5339791	-	AGGACCGGATCAACTGCTAATCAAGACAATGTGTTATTGCGTTAAATAAGCAAACCCAAAATGGCCCCTGTATGTTGACCCCTGTATTGTTTACTTTTTCACAGCAGGATAGGACTTTTAGCTCAAAGCCCTCTGTGCTATTCTTACACATCCAATTTCTTTGAAGATAGCAAAAATAAACATATTTTTAGGTATGTAGAGTCTGCCTGCTTTATCATTGCGTGAACCGA
DNasePeakNoPromoter26689	putative enhancer	chr18	5341040	5341240	+	chr18	5341041	5341241	+	AGGACCGGATCAACTCTGTAGTTCATAGTGCACTACCTCAGAGCACACAATGTCAGATTGCTCATGATTAGTAATACTGTTTGATCAGTTTGGCAGTTGGTCAGCCTCATCTTTCCATTGTAAAGCTACTTTTTTTCCTCTGCAGATAAAGATCTCAATAGTCAGGTTGACAAAATGACCCATTCTGTGGGTATAAGTTTTCACATTTTTCTAGCCATTGCGTGAACCGA
DNasePeakNoPromoter26689_Reversed:	putative enhancer	chr18	5341040	5341240	-	chr18	5341041	5341241	-	AGGACCGGATCAACTGCTAGAAAAATGTGAAAACTTATACCCACAGAATGGGTCATTTTGTCAACCTGACTATTGAGATCTTTATCTGCAGAGGAAAAAAAGTAGCTTTACAATGGAAAGATGAGGCTGACCAACTGCCAAACTGATCAAACAGTATTACTAATCATGAGCAATCTGACATTGTGTGCTCTGAGGTAGTGCACTATGAACTACAGCATTGCGTGAACCGA
DNasePeakNoPromoter2669	putative enhancer	chr1	90511620	90511820	+	chr1	90046062	90046262	+	AGGACCGGATCAACTTGTCAGAGAGAGAGAGAGACAGACAGACAGAGACTGGTTCTTCAATGATTTAGTGATTGCCAGTTCTGCCCTAAGCAGTTTTTATAGTGGGAAGCAGGGGGCAGCAGAGTCCCACCTTTCAAAAGGGATTCAGCCCATAAAATCACATTTTTCTGCATCTTTTTTTGTTGTTGTCAATTAAACCATATCCCCTTCTTAAACATTGCGTGAACCGA
DNasePeakNoPromoter2669_Reversed:	putative enhancer	chr1	90511620	90511820	-	chr1	90046062	90046262	-	AGGACCGGATCAACTTTTAAGAAGGGGATATGGTTTAATTGACAACAACAAAAAAAGATGCAGAAAAATGTGATTTTATGGGCTGAATCCCTTTTGAAAGGTGGGACTCTGCTGCCCCCTGCTTCCCACTATAAAAACTGCTTAGGGCAGAACTGGCAATCACTAAATCATTGAAGAACCAGTCTCTGTCTGTCTGTCTCTCTCTCTCTCTGACACATTGCGTGAACCGA
DNasePeakNoPromoter26690	putative enhancer	chr18	5556650	5556850	+	chr18	5556651	5556851	+	AGGACCGGATCAACTAACCCCAAGAGACAATGAGTTTTTCTGTCTGTCCATGGACCATTGTGGGGAACAGAGCAGGAAACATGGAGTCCACAGACCTGCCCTCTGCCCCGCTCCTCCCTCCCAGCTCTCTGACCTTGGCTTGGATTGCATTGCCTCATCTGCTCTCTCATTTATAAACTGAGTGACTAAACCTGCTTCAAGGATCATTGAGAGGACATTGCGTGAACCGA
DNasePeakNoPromoter26690_Reversed:	putative enhancer	chr18	5556650	5556850	-	chr18	5556651	5556851	-	AGGACCGGATCAACTTCCTCTCAATGATCCTTGAAGCAGGTTTAGTCACTCAGTTTATAAATGAGAGAGCAGATGAGGCAATGCAATCCAAGCCAAGGTCAGAGAGCTGGGAGGGAGGAGCGGGGCAGAGGGCAGGTCTGTGGACTCCATGTTTCCTGCTCTGTTCCCCACAATGGTCCATGGACAGACAGAAAAACTCATTGTCTCTTGGGGTTCATTGCGTGAACCGA
DNasePeakNoPromoter26691	putative enhancer	chr18	5746900	5747100	+	chr18	5746901	5747101	+	AGGACCGGATCAACTCCAGTGCTAAATGCTTTGAAGAAGACTCTTCCCTTGCTGAACCCCTTGGTATGAATTAGCTAAGTGATGAATAAATACAAAATGTCTACCCGGGAGCGAGAGTTAAAGAAATTGAACAAAGGAGGTGCAGATGGATGTCATGATGACTAACGTGCTTAAGTACTCAGCTTATCTGTGATGTCCCCTGAGGTTTCTTAGAACATTGCGTGAACCGA
DNasePeakNoPromoter26691_Reversed:	putative enhancer	chr18	5746900	5747100	-	chr18	5746901	5747101	-	AGGACCGGATCAACTTTCTAAGAAACCTCAGGGGACATCACAGATAAGCTGAGTACTTAAGCACGTTAGTCATCATGACATCCATCTGCACCTCCTTTGTTCAATTTCTTTAACTCTCGCTCCCGGGTAGACATTTTGTATTTATTCATCACTTAGCTAATTCATACCAAGGGGTTCAGCAAGGGAAGAGTCTTCTTCAAAGCATTTAGCACTGGCATTGCGTGAACCGA
DNasePeakNoPromoter26692	putative enhancer	chr18	5747770	5747970	+	chr18	5747771	5747971	+	AGGACCGGATCAACTCAGATAGTCACGGTTGTGTTCCAGTAGAACTTTATTTACATACACAGCAGCTGGCCAGATTTGACCTACAGGTTGTAGTTTGCTGACTCTTGGTGCAGAGCATGGACTTTGGAGCCACATGGCCTCACTTCCTGGCTTTGTGTACTTGGGCAAGTCACTAACCTCTCTGCCCATTAGTTTTCCCATCATCATGGGAAGAACATTGCGTGAACCGA
DNasePeakNoPromoter26692_Reversed:	putative enhancer	chr18	5747770	5747970	-	chr18	5747771	5747971	-	AGGACCGGATCAACTTTCTTCCCATGATGATGGGAAAACTAATGGGCAGAGAGGTTAGTGACTTGCCCAAGTACACAAAGCCAGGAAGTGAGGCCATGTGGCTCCAAAGTCCATGCTCTGCACCAAGAGTCAGCAAACTACAACCTGTAGGTCAAATCTGGCCAGCTGCTGTGTATGTAAATAAAGTTCTACTGGAACACAACCGTGACTATCTGCATTGCGTGAACCGA
DNasePeakNoPromoter26693	putative enhancer	chr18	5788050	5788250	+	chr18	5788051	5788251	+	AGGACCGGATCAACTACTGACCACCTGACATGACCTGAAAATCATGCCCAGCAGGTGGCAGAGACCGACAGAGTGCTCCTGCTTGGTCACAGGTCACACTCTCAGATAAATCAAACAAGATAAGAGGAAACTTTATCCAGTACCTCTTGTTACAAACAACATAGAAAGACAAAGGAAAAGACTATTTCTGGGAGGAAAGGGGTCAAATAACATGACATTGCGTGAACCGA
DNasePeakNoPromoter26693_Reversed:	putative enhancer	chr18	5788050	5788250	-	chr18	5788051	5788251	-	AGGACCGGATCAACTTCATGTTATTTGACCCCTTTCCTCCCAGAAATAGTCTTTTCCTTTGTCTTTCTATGTTGTTTGTAACAAGAGGTACTGGATAAAGTTTCCTCTTATCTTGTTTGATTTATCTGAGAGTGTGACCTGTGACCAAGCAGGAGCACTCTGTCGGTCTCTGCCACCTGCTGGGCATGATTTTCAGGTCATGTCAGGTGGTCAGTCATTGCGTGAACCGA
DNasePeakNoPromoter26694	putative enhancer	chr18	5868320	5868520	+	chr18	5868321	5868521	+	AGGACCGGATCAACTCTGGCGGTAACTTGTGTAATAAAACGTTTTCCTTAGGAACTGTACGGTATCATGGCTGACACAAGAGGGCGCAGTAGGACTCTTGTGAGTTTTTCCTGGCACTAAGGCCGAGGGTGTAACCCTCTGTGAGCTGTCCAAGGTCTGAAGAAGGCAAGAGCCTTAATCCAGAACACAGAATGAAAGAATAGTTGTTTTCCACCCATTGCGTGAACCGA
DNasePeakNoPromoter26694_Reversed:	putative enhancer	chr18	5868320	5868520	-	chr18	5868321	5868521	-	AGGACCGGATCAACTGGTGGAAAACAACTATTCTTTCATTCTGTGTTCTGGATTAAGGCTCTTGCCTTCTTCAGACCTTGGACAGCTCACAGAGGGTTACACCCTCGGCCTTAGTGCCAGGAAAAACTCACAAGAGTCCTACTGCGCCCTCTTGTGTCAGCCATGATACCGTACAGTTCCTAAGGAAAACGTTTTATTACACAAGTTACCGCCAGCATTGCGTGAACCGA
DNasePeakNoPromoter26695	putative enhancer	chr18	5879510	5879710	+	chr18	5879511	5879711	+	AGGACCGGATCAACTATTTCAAAAAGTACTTTGGAATGTGGCATTTGTTTTTACTTTAAGGAGCACATACACCTACTTGGCAGTAGGGGGAGCAAGATGCAGGGAAATCTAAAATTTTACACTGGACAAAAAATGTGAAGACAACTGAGTCATCTAGGGATAAAAGCATGGGAAAGTGATTTGACACAAAGCTGTCTGAAATGGGCTATTGATATCATTGCGTGAACCGA
DNasePeakNoPromoter26695_Reversed:	putative enhancer	chr18	5879510	5879710	-	chr18	5879511	5879711	-	AGGACCGGATCAACTATATCAATAGCCCATTTCAGACAGCTTTGTGTCAAATCACTTTCCCATGCTTTTATCCCTAGATGACTCAGTTGTCTTCACATTTTTTGTCCAGTGTAAAATTTTAGATTTCCCTGCATCTTGCTCCCCCTACTGCCAAGTAGGTGTATGTGCTCCTTAAAGTAAAAACAAATGCCACATTCCAAAGTACTTTTTGAAATCATTGCGTGAACCGA
DNasePeakNoPromoter26696	putative enhancer	chr18	5970140	5970340	+	chr18	5970141	5970341	+	AGGACCGGATCAACTCGCACCATGACCTCACCTGGGGTGACATCCTGTGGCAGCCAGGGACTTTGGAAAGCAGCGGAAGCTGAGACATGACCTCCCTAACACAGGCACTCTTAGATGGGGTGCTCTTTTCTGAGCAGCTCTGAATGTACCATGGTTATAAAGTACAAAGGACAATGGCTGTTTGTTTGCACAAGATTGGCTGCTGCAACCAAGGACATTGCGTGAACCGA
DNasePeakNoPromoter26696_Reversed:	putative enhancer	chr18	5970140	5970340	-	chr18	5970141	5970341	-	AGGACCGGATCAACTTCCTTGGTTGCAGCAGCCAATCTTGTGCAAACAAACAGCCATTGTCCTTTGTACTTTATAACCATGGTACATTCAGAGCTGCTCAGAAAAGAGCACCCCATCTAAGAGTGCCTGTGTTAGGGAGGTCATGTCTCAGCTTCCGCTGCTTTCCAAAGTCCCTGGCTGCCACAGGATGTCACCCCAGGTGAGGTCATGGTGCGCATTGCGTGAACCGA
DNasePeakNoPromoter26697	putative enhancer	chr18	5998610	5998810	+	chr18	5998611	5998811	+	AGGACCGGATCAACTGACTGTGTCTGGCCTTGTCTGAGGCAGTCAAGGGGTGATCCACCAGACTTCTCTAAGTCACGTGGGGAAGGGGCGTTCTTTGCAATCAGTCATTTTCCAGGACACAAAGGTTGGGGTGATTACTCAACCTTTGCTGTTTTCCAGGATCCCTAAGGGTCAGGTAAAAGTCAACATTGTCTGTTCCTGTCCCCTCCTTTCTGCATTGCGTGAACCGA
DNasePeakNoPromoter26697_Reversed:	putative enhancer	chr18	5998610	5998810	-	chr18	5998611	5998811	-	AGGACCGGATCAACTCAGAAAGGAGGGGACAGGAACAGACAATGTTGACTTTTACCTGACCCTTAGGGATCCTGGAAAACAGCAAAGGTTGAGTAATCACCCCAACCTTTGTGTCCTGGAAAATGACTGATTGCAAAGAACGCCCCTTCCCCACGTGACTTAGAGAAGTCTGGTGGATCACCCCTTGACTGCCTCAGACAAGGCCAGACACAGTCCATTGCGTGAACCGA
DNasePeakNoPromoter26698	putative enhancer	chr18	6052490	6052690	+	chr18	6052491	6052691	+	AGGACCGGATCAACTCTCCCTGCCAGTTGCTGGCTACAGTGAACAGTGGGGCTTACTGCACTTCTACGCCTCTTGTGGAATAACAAATATCAGTCTTCAAACATTTAAGCAAATGAAAATAAAGGTCAAATATCCTTGTTTGCCCTTTGCAGCTGAAAGGGCAAGTTACACAATTCTTATGTATTTTTCCATCTAATCTTCTGAGGAAAGAAAGACATTGCGTGAACCGA
DNasePeakNoPromoter26698_Reversed:	putative enhancer	chr18	6052490	6052690	-	chr18	6052491	6052691	-	AGGACCGGATCAACTTCTTTCTTTCCTCAGAAGATTAGATGGAAAAATACATAAGAATTGTGTAACTTGCCCTTTCAGCTGCAAAGGGCAAACAAGGATATTTGACCTTTATTTTCATTTGCTTAAATGTTTGAAGACTGATATTTGTTATTCCACAAGAGGCGTAGAAGTGCAGTAAGCCCCACTGTTCACTGTAGCCAGCAACTGGCAGGGAGCATTGCGTGAACCGA
DNasePeakNoPromoter26699	putative enhancer	chr18	6056240	6056440	+	chr18	6056241	6056441	+	AGGACCGGATCAACTGACACTGAAATGGCTTTTGCCTTCGGACTTCAGCGCCAATCTATTCAGCACAAAGCAAAATTCTCAAAGTTTCAGCAGAAGTTTGCTTTTGTGTTTGAGCAAGAACTCAGCAGTAGTCAGACAGGAAGCAAAAGTCACTGCATCCTGAGCACACACACCACATGGGCCCCTGCTAGGCAGGAGGCACTGGGCAGGAGGCTCATTGCGTGAACCGA
DNasePeakNoPromoter26699_Reversed:	putative enhancer	chr18	6056240	6056440	-	chr18	6056241	6056441	-	AGGACCGGATCAACTAGCCTCCTGCCCAGTGCCTCCTGCCTAGCAGGGGCCCATGTGGTGTGTGTGCTCAGGATGCAGTGACTTTTGCTTCCTGTCTGACTACTGCTGAGTTCTTGCTCAAACACAAAAGCAAACTTCTGCTGAAACTTTGAGAATTTTGCTTTGTGCTGAATAGATTGGCGCTGAAGTCCGAAGGCAAAAGCCATTTCAGTGTCCATTGCGTGAACCGA
DNasePeakNoPromoter267	putative enhancer	chr1	8523530	8523730	+	chr1	8463470	8463670	+	AGGACCGGATCAACTTCACAGCGACAAATCCTCAAGCAGCAGCAATGGGGAGACAATCAACAGCTGCCTGATGTTACAAGCAGGCGCTGCAGGAAAAGGAAAGCAGCTTTCTCTTCAGCAGGAAGAGAGGACTTTGGCTGTGTATTTTTAAAATTCCAGAGGGAATGAAAGGTCACAAGAGAAATGAAAGAAGGGAGAGAGGAGAGCCATGGCTACATTGCGTGAACCGA
DNasePeakNoPromoter267_Reversed:	putative enhancer	chr1	8523530	8523730	-	chr1	8463470	8463670	-	AGGACCGGATCAACTTAGCCATGGCTCTCCTCTCTCCCTTCTTTCATTTCTCTTGTGACCTTTCATTCCCTCTGGAATTTTAAAAATACACAGCCAAAGTCCTCTCTTCCTGCTGAAGAGAAAGCTGCTTTCCTTTTCCTGCAGCGCCTGCTTGTAACATCAGGCAGCTGTTGATTGTCTCCCCATTGCTGCTGCTTGAGGATTTGTCGCTGTGACATTGCGTGAACCGA
DNasePeakNoPromoter2670	putative enhancer	chr1	90580200	90580400	+	chr1	90114642	90114842	+	AGGACCGGATCAACTTATTTGGGTGTCTTTTCTTTGAAGTTATGAATGCTTTGTAATCTTAGGGCCTTTTGTAGCCTTTAACAGAGTTTTCTCACTAGAGGGCAGCATTTGACTAAATGTCCATCCAAACAGAAGGTTTTTCTGGTGAACTGGGAATATCCATGCAGATCACTTTAATAACTCAGTTAGCAGACTTACATGGATTTCTAATTCGACATTGCGTGAACCGA
DNasePeakNoPromoter2670_Reversed:	putative enhancer	chr1	90580200	90580400	-	chr1	90114642	90114842	-	AGGACCGGATCAACTTCGAATTAGAAATCCATGTAAGTCTGCTAACTGAGTTATTAAAGTGATCTGCATGGATATTCCCAGTTCACCAGAAAAACCTTCTGTTTGGATGGACATTTAGTCAAATGCTGCCCTCTAGTGAGAAAACTCTGTTAAAGGCTACAAAAGGCCCTAAGATTACAAAGCATTCATAACTTCAAAGAAAAGACACCCAAATACATTGCGTGAACCGA
DNasePeakNoPromoter26700	putative enhancer	chr18	6118130	6118330	+	chr18	6118131	6118331	+	AGGACCGGATCAACTAACCCCAAGCTTCAGGTATTTGAAACTGCATGCAAACTCACTCTCTCTCTCTCTCTCTGTCTCTTAAACACACACAAACACACACACACACACACACGAGCACTTGCTCTGTGTCAGCTACTCCCTCTTGCTGGAATATCCCTCCTATCCCCCTTTGTTTGGTTAACTCTTACTCATCCTTCAGGACTCATCAAAGATACCATTGCGTGAACCGA
DNasePeakNoPromoter26700_Reversed:	putative enhancer	chr18	6118130	6118330	-	chr18	6118131	6118331	-	AGGACCGGATCAACTGTATCTTTGATGAGTCCTGAAGGATGAGTAAGAGTTAACCAAACAAAGGGGGATAGGAGGGATATTCCAGCAAGAGGGAGTAGCTGACACAGAGCAAGTGCTCGTGTGTGTGTGTGTGTGTGTTTGTGTGTGTTTAAGAGACAGAGAGAGAGAGAGAGAGTGAGTTTGCATGCAGTTTCAAATACCTGAAGCTTGGGGTTCATTGCGTGAACCGA
DNasePeakNoPromoter26701	putative enhancer	chr18	6210950	6211150	+	chr18	6210951	6211151	+	AGGACCGGATCAACTCCTATAATATAAAGAGCCAGGTAGAGTTTCAGGAATTTTCCATACATGACCTCATTGAATTTTCACAACAAGCCTGTGAGGCAGGTATTGTTGACGCCATCACTTTACAGATAAGGAAAGTTCAAATATGTTGAGTAACTTCACCAAGTTACCACACAGTCAAATAAGTCAGTGCTGGAATTTGAACCCAGATCAGTCTTCATTGCGTGAACCGA
DNasePeakNoPromoter26701_Reversed:	putative enhancer	chr18	6210950	6211150	-	chr18	6210951	6211151	-	AGGACCGGATCAACTAAGACTGATCTGGGTTCAAATTCCAGCACTGACTTATTTGACTGTGTGGTAACTTGGTGAAGTTACTCAACATATTTGAACTTTCCTTATCTGTAAAGTGATGGCGTCAACAATACCTGCCTCACAGGCTTGTTGTGAAAATTCAATGAGGTCATGTATGGAAAATTCCTGAAACTCTACCTGGCTCTTTATATTATAGGCATTGCGTGAACCGA
DNasePeakNoPromoter26702	putative enhancer	chr18	6219200	6219400	+	chr18	6219201	6219401	+	AGGACCGGATCAACTCTCCATCAACCTCATACTTATCACTTCGTCCTGCTGAGACTGAAAACCCAGCGCATCCATGATCCAAGGCAGCCCCTTTCAGGCCTCAGGACTGAGATGCTGAGCTCCCTCTGGAGGCCAAGGCATAGAACTGCGACAGCGAGAGGGCGGGACTGTAAACTGCTGGACTGGAGACTGGGCTATATTGTTTAAATTATTTACATTGCGTGAACCGA
DNasePeakNoPromoter26702_Reversed:	putative enhancer	chr18	6219200	6219400	-	chr18	6219201	6219401	-	AGGACCGGATCAACTTAAATAATTTAAACAATATAGCCCAGTCTCCAGTCCAGCAGTTTACAGTCCCGCCCTCTCGCTGTCGCAGTTCTATGCCTTGGCCTCCAGAGGGAGCTCAGCATCTCAGTCCTGAGGCCTGAAAGGGGCTGCCTTGGATCATGGATGCGCTGGGTTTTCAGTCTCAGCAGGACGAAGTGATAAGTATGAGGTTGATGGAGCATTGCGTGAACCGA
DNasePeakNoPromoter26703	putative enhancer	chr18	6258040	6258240	+	chr18	6258041	6258241	+	AGGACCGGATCAACTGGATGCAGAGCACAGGTGCAGGAGGCTGGAGAGAAGGGACACTTCTTCCAGGACCACAGGGGAAAGAGGCAGGAAGAGGTGTGCTGAGTGATGGTCTGCAGGGGGCAGTGGAAGGTCTCACCACATGCAGTAAGGGACTGAAAGCTTCAGGTGGGAGGAAAGATGCCTGCCAGCATAGACCTGCTTTCCTAGGGAGCAGGCATTGCGTGAACCGA
DNasePeakNoPromoter26703_Reversed:	putative enhancer	chr18	6258040	6258240	-	chr18	6258041	6258241	-	AGGACCGGATCAACTCCTGCTCCCTAGGAAAGCAGGTCTATGCTGGCAGGCATCTTTCCTCCCACCTGAAGCTTTCAGTCCCTTACTGCATGTGGTGAGACCTTCCACTGCCCCCTGCAGACCATCACTCAGCACACCTCTTCCTGCCTCTTTCCCCTGTGGTCCTGGAAGAAGTGTCCCTTCTCTCCAGCCTCCTGCACCTGTGCTCTGCATCCCATTGCGTGAACCGA
DNasePeakNoPromoter26704	putative enhancer	chr18	6281970	6282170	+	chr18	6281971	6282171	+	AGGACCGGATCAACTTATTACCAATACAGAGCTGTCTCTCCACAAGAGACGCTATCACATTCCTGCTGAAAGCTTCAAAGTCCTTTTATTAACTATGGGATAGCGTCCAACCAGCTGAGCACAGCAAACAAAGTGCTTCTCCATGAGTCTAAACCAACTTTCAGCCTCATCAACTGTTCTCTCTAGTTACTAATTAAACCAATACTCATGGAGGACATTGCGTGAACCGA
DNasePeakNoPromoter26704_Reversed:	putative enhancer	chr18	6281970	6282170	-	chr18	6281971	6282171	-	AGGACCGGATCAACTTCCTCCATGAGTATTGGTTTAATTAGTAACTAGAGAGAACAGTTGATGAGGCTGAAAGTTGGTTTAGACTCATGGAGAAGCACTTTGTTTGCTGTGCTCAGCTGGTTGGACGCTATCCCATAGTTAATAAAAGGACTTTGAAGCTTTCAGCAGGAATGTGATAGCGTCTCTTGTGGAGAGACAGCTCTGTATTGGTAATACATTGCGTGAACCGA
DNasePeakNoPromoter26705	putative enhancer	chr18	6315920	6316120	+	chr18	6315921	6316121	+	AGGACCGGATCAACTAGTCTTGCATAATACTTTATGAGAATAGCACAGGAAGTCCCAAGATTCAGGGTCCAAAGGGTATCAACAGAGGTTGTCTGCAGCTCAGAACTTTCTAAACAGTTACGTCACTCTCACGGAGTCCATGCCACTCCCCTGCCACCCCCATCGGAGCTAGTGCTGGTGCCTACTGCTGGGAGACATAAGGAAACAGTTACGTCCATTGCGTGAACCGA
DNasePeakNoPromoter26705_Reversed:	putative enhancer	chr18	6315920	6316120	-	chr18	6315921	6316121	-	AGGACCGGATCAACTGACGTAACTGTTTCCTTATGTCTCCCAGCAGTAGGCACCAGCACTAGCTCCGATGGGGGTGGCAGGGGAGTGGCATGGACTCCGTGAGAGTGACGTAACTGTTTAGAAAGTTCTGAGCTGCAGACAACCTCTGTTGATACCCTTTGGACCCTGAATCTTGGGACTTCCTGTGCTATTCTCATAAAGTATTATGCAAGACTCATTGCGTGAACCGA
DNasePeakNoPromoter26706	putative enhancer	chr18	6371000	6371200	+	chr18	6371001	6371201	+	AGGACCGGATCAACTGTTCTGTCCAGTTGATTTATTAACTTAGACCCAGGGTCAGCACAGTTTTGTTTTGTTTTTTTAAAGTCCAGACTGTAAATATTAAGGCTTTGAGGGTCATAGTCCCTGCGGTAATTACTTAAACTCTGCCATGAGAGCATGAGGGGAGCCACACAATATGAAAACAAATGGGCATGGCTGCGTGCCAGTAAAAATACTGACATTGCGTGAACCGA
DNasePeakNoPromoter26706_Reversed:	putative enhancer	chr18	6371000	6371200	-	chr18	6371001	6371201	-	AGGACCGGATCAACTTCAGTATTTTTACTGGCACGCAGCCATGCCCATTTGTTTTCATATTGTGTGGCTCCCCTCATGCTCTCATGGCAGAGTTTAAGTAATTACCGCAGGGACTATGACCCTCAAAGCCTTAATATTTACAGTCTGGACTTTAAAAAAACAAAACAAAACTGTGCTGACCCTGGGTCTAAGTTAATAAATCAACTGGACAGAACCATTGCGTGAACCGA
DNasePeakNoPromoter26707	putative enhancer	chr18	6376940	6377140	+	chr18	6376941	6377141	+	AGGACCGGATCAACTACACAGTGCCAACTATCTAAGGACATTAGTAACGCTGACTATCACAAATTCCAGAAAGTTCTCTCAACCAAAAGCAAATAAAGCTTTGGAGGAGGGCACGGAGCACAAACAGGAAAAGGGAAAAGAGAGGAAGTGGATTTCTCTGATCCTCACCTGGCCCCCTGTCTCAAGGGTCACAAACCTGGCTGACCACCAGGAGCCATTGCGTGAACCGA
DNasePeakNoPromoter26707_Reversed:	putative enhancer	chr18	6376940	6377140	-	chr18	6376941	6377141	-	AGGACCGGATCAACTGCTCCTGGTGGTCAGCCAGGTTTGTGACCCTTGAGACAGGGGGCCAGGTGAGGATCAGAGAAATCCACTTCCTCTCTTTTCCCTTTTCCTGTTTGTGCTCCGTGCCCTCCTCCAAAGCTTTATTTGCTTTTGGTTGAGAGAACTTTCTGGAATTTGTGATAGTCAGCGTTACTAATGTCCTTAGATAGTTGGCACTGTGTCATTGCGTGAACCGA
DNasePeakNoPromoter26708	putative enhancer	chr18	6405820	6406020	+	chr18	6405821	6406021	+	AGGACCGGATCAACTTTTCCTGTACTGCCATGCAAAGAAGCCTCAAATTTGAATCTATCCATGGTTATGAGTTTCCTGGAACAGGTCCAGTCTGGGTGTCTGTGTGGTCCTCCTAATATCATTTACATTCCACGACCTACCACAGCCTTGGCCAAAGTACACACTAAGTAAGCATTCAGGGAATGAATGAATGTACTCTTACTTAGCAGCTGTCTCATTGCGTGAACCGA
DNasePeakNoPromoter26708_Reversed:	putative enhancer	chr18	6405820	6406020	-	chr18	6405821	6406021	-	AGGACCGGATCAACTAGACAGCTGCTAAGTAAGAGTACATTCATTCATTCCCTGAATGCTTACTTAGTGTGTACTTTGGCCAAGGCTGTGGTAGGTCGTGGAATGTAAATGATATTAGGAGGACCACACAGACACCCAGACTGGACCTGTTCCAGGAAACTCATAACCATGGATAGATTCAAATTTGAGGCTTCTTTGCATGGCAGTACAGGAAACATTGCGTGAACCGA
DNasePeakNoPromoter26709	putative enhancer	chr18	6406420	6406620	+	chr18	6406421	6406621	+	AGGACCGGATCAACTAGAGAATGTGCTTTTCGATTCATATTCTGACATAGTGACTTCTGAGCCTGGAAACATTGCATAATACAACCGGACCTCTGATGTGTCATCTGCAAAACAGGCTGGGTTAAATCAGCAGCTCAGGACTTCGGGTGATTTTACCCCTCCACCCCTCCCCAGAGGACAGGAAGAAGTGTCTGGAGATAGTTTTCGTTGTCACACATTGCGTGAACCGA
DNasePeakNoPromoter26709_Reversed:	putative enhancer	chr18	6406420	6406620	-	chr18	6406421	6406621	-	AGGACCGGATCAACTTGTGACAACGAAAACTATCTCCAGACACTTCTTCCTGTCCTCTGGGGAGGGGTGGAGGGGTAAAATCACCCGAAGTCCTGAGCTGCTGATTTAACCCAGCCTGTTTTGCAGATGACACATCAGAGGTCCGGTTGTATTATGCAATGTTTCCAGGCTCAGAAGTCACTATGTCAGAATATGAATCGAAAAGCACATTCTCTCATTGCGTGAACCGA
DNasePeakNoPromoter2671	putative enhancer	chr1	90598670	90598870	+	chr1	90133112	90133312	+	AGGACCGGATCAACTTAATCTGTAAAATAAATGGCGAGCCAGATTCTCAGACTAGCAGAGCTAGAAGTGACAGGGCCACTGCATATAATCTTGCAATCTGGGCACTGGAAAACTCTAGGGGGAGCCATTGACACATTTTATGATGTAAATGGTGCCCACTAGGGTTAATTAAACCACAATCTTCTCTTTCTCAGAGTCTAAGAGTTCTCGGGCCACATTGCGTGAACCGA
DNasePeakNoPromoter2671_Reversed:	putative enhancer	chr1	90598670	90598870	-	chr1	90133112	90133312	-	AGGACCGGATCAACTTGGCCCGAGAACTCTTAGACTCTGAGAAAGAGAAGATTGTGGTTTAATTAACCCTAGTGGGCACCATTTACATCATAAAATGTGTCAATGGCTCCCCCTAGAGTTTTCCAGTGCCCAGATTGCAAGATTATATGCAGTGGCCCTGTCACTTCTAGCTCTGCTAGTCTGAGAATCTGGCTCGCCATTTATTTTACAGATTACATTGCGTGAACCGA
DNasePeakNoPromoter26710	putative enhancer	chr18	6406940	6407140	+	chr18	6406941	6407141	+	AGGACCGGATCAACTAATAAATGCAATGTAAAGCTTTCAAAGCAGTGCCTACTAACCTCACACTTTGCGCATCACGGTGATTAATGTGTAACTGTACCCTTCACAGCTTCCTTTCTTTGTTCTCTCGCCCTTTACTCCACAGTGATGGGCATTGTTTGTTTTGGACACAGATGCAAGCCAGTTCTGAAAAGACGGACAATTATATTCTCCTTGTCCATTGCGTGAACCGA
DNasePeakNoPromoter26710_Reversed:	putative enhancer	chr18	6406940	6407140	-	chr18	6406941	6407141	-	AGGACCGGATCAACTGACAAGGAGAATATAATTGTCCGTCTTTTCAGAACTGGCTTGCATCTGTGTCCAAAACAAACAATGCCCATCACTGTGGAGTAAAGGGCGAGAGAACAAAGAAAGGAAGCTGTGAAGGGTACAGTTACACATTAATCACCGTGATGCGCAAAGTGTGAGGTTAGTAGGCACTGCTTTGAAAGCTTTACATTGCATTTATTCATTGCGTGAACCGA
DNasePeakNoPromoter26711	putative enhancer	chr18	6482640	6482840	+	chr18	6482641	6482841	+	AGGACCGGATCAACTCAATTCACTCCCTGCTTAGCGTCTAAGGAGGAATCGCATTTCACCCTCGCTCCCTGGGAAGTGCGTGGCCGCCCCAGTCCTGGGTCCCGTGCTGCCTCAGCACCATCTGCTGGCTCACGAGGGAAGGGCCTGCAGGGAGGTCCTGCGGGGTCGGCCCAGCCCCACCCAAGGACCGCCTTACAGACCTCCTGGCAGGGACCCATTGCGTGAACCGA
DNasePeakNoPromoter26711_Reversed:	putative enhancer	chr18	6482640	6482840	-	chr18	6482641	6482841	-	AGGACCGGATCAACTGGTCCCTGCCAGGAGGTCTGTAAGGCGGTCCTTGGGTGGGGCTGGGCCGACCCCGCAGGACCTCCCTGCAGGCCCTTCCCTCGTGAGCCAGCAGATGGTGCTGAGGCAGCACGGGACCCAGGACTGGGGCGGCCACGCACTTCCCAGGGAGCGAGGGTGAAATGCGATTCCTCCTTAGACGCTAAGCAGGGAGTGAATTGCATTGCGTGAACCGA
DNasePeakNoPromoter26712	putative enhancer	chr18	6521900	6522100	+	chr18	6521901	6522101	+	AGGACCGGATCAACTCCCAGTCTTTACATACTGGCTTCATGCAGGGAAGGCTTTCACCCATCAGCCCAGCTAGAGGTTCTAGGACCTCTCAAACCTTTTTTGATCTCTTGCTTCCCCTGCTGTCCACCTGTGGAACTGCAACTCTAATGTACAGCTTGCCTCTTTTCAAGCATCTTCCAACTCTATCATTGGTTCCTTTAGTGCTCCAAGTCAGGCATTGCGTGAACCGA
DNasePeakNoPromoter26712_Reversed:	putative enhancer	chr18	6521900	6522100	-	chr18	6521901	6522101	-	AGGACCGGATCAACTCCTGACTTGGAGCACTAAAGGAACCAATGATAGAGTTGGAAGATGCTTGAAAAGAGGCAAGCTGTACATTAGAGTTGCAGTTCCACAGGTGGACAGCAGGGGAAGCAAGAGATCAAAAAAGGTTTGAGAGGTCCTAGAACCTCTAGCTGGGCTGATGGGTGAAAGCCTTCCCTGCATGAAGCCAGTATGTAAAGACTGGGCATTGCGTGAACCGA
DNasePeakNoPromoter26713	putative enhancer	chr18	6886330	6886530	+	chr18	6886331	6886531	+	AGGACCGGATCAACTCTAGATTCTCTGGTGTATTCTAAATTTTCAGCACAGCTGGTCGTGGATTATCCAGCTGTGGATGGAATCCCTGAGTATAAATGCCAACCCTCTGGCGCCATCTTGTGTCATTACTGAGGAAGAAAATACTCAACAATCTCCAAAGATCCAACTACAGTCATCACCTTCCCTAAGTGTCCATGGAAGATCTAGAATAAGTGCATTGCGTGAACCGA
DNasePeakNoPromoter26713_Reversed:	putative enhancer	chr18	6886330	6886530	-	chr18	6886331	6886531	-	AGGACCGGATCAACTCACTTATTCTAGATCTTCCATGGACACTTAGGGAAGGTGATGACTGTAGTTGGATCTTTGGAGATTGTTGAGTATTTTCTTCCTCAGTAATGACACAAGATGGCGCCAGAGGGTTGGCATTTATACTCAGGGATTCCATCCACAGCTGGATAATCCACGACCAGCTGTGCTGAAAATTTAGAATACACCAGAGAATCTAGCATTGCGTGAACCGA
DNasePeakNoPromoter26714	putative enhancer	chr18	6920110	6920310	+	chr18	6920111	6920311	+	AGGACCGGATCAACTTTGCACTTGCAAACCTTTAGACGATCACTTTTTGCCTCTTAAACAGCTTTCTTACTATATATTCTGCTTTCCCGGTATTCGTCGCTAGACGGCAGCAGAGGATTTTGATTGGATTCCAAACTGGTTGGTTAAAGCAGCCTGAGCAGCTCAGAGGGAGGTTGTGGTTGTGTGTTGTGGTGCTGGTGTGTGGTTGTGGTTGTCATTGCGTGAACCGA
DNasePeakNoPromoter26714_Reversed:	putative enhancer	chr18	6920110	6920310	-	chr18	6920111	6920311	-	AGGACCGGATCAACTACAACCACAACCACACACCAGCACCACAACACACAACCACAACCTCCCTCTGAGCTGCTCAGGCTGCTTTAACCAACCAGTTTGGAATCCAATCAAAATCCTCTGCTGCCGTCTAGCGACGAATACCGGGAAAGCAGAATATATAGTAAGAAAGCTGTTTAAGAGGCAAAAAGTGATCGTCTAAAGGTTTGCAAGTGCAACATTGCGTGAACCGA
DNasePeakNoPromoter26715	putative enhancer	chr18	7022330	7022530	+	chr18	7022331	7022531	+	AGGACCGGATCAACTGTAGAAATGCTGTTATCATAATTATCCTGGTATGATAGCCAGTCAAGGTGGCCACCTGCTGGAGATCAGCTTGATTGGCCCAGGGCCATAAAACATTTCCAATCTCTCCACGTGTGCCTGGGAAAGTATGTTTTCTGTACAGCTGGTGCCCTCTTGTGTCCCCATGTCGTAGTACCATAGTATGACTGGCGTTTATATGACATTGCGTGAACCGA
DNasePeakNoPromoter26715_Reversed:	putative enhancer	chr18	7022330	7022530	-	chr18	7022331	7022531	-	AGGACCGGATCAACTTCATATAAACGCCAGTCATACTATGGTACTACGACATGGGGACACAAGAGGGCACCAGCTGTACAGAAAACATACTTTCCCAGGCACACGTGGAGAGATTGGAAATGTTTTATGGCCCTGGGCCAATCAAGCTGATCTCCAGCAGGTGGCCACCTTGACTGGCTATCATACCAGGATAATTATGATAACAGCATTTCTACCATTGCGTGAACCGA
DNasePeakNoPromoter26716	putative enhancer	chr18	7177220	7177420	+	chr18	7177222	7177422	+	AGGACCGGATCAACTCCAAGTATGAAATGATAATGAACCACTCCTAATCAGAAAGTAGCTTCACAGACCAGGCAGAGGCCAGCACTGGTTTACTGAGTAATGAAGGACCAACAGCTCCCCTTAGCGACATAATGGGGGTAGTACCTGCTCACACTAGCTAACAGGAACCCTGTGAAGGGAGCACAAATTCAGATTTAAACCTCATTTTATTGCAGCATTGCGTGAACCGA
DNasePeakNoPromoter26716_Reversed:	putative enhancer	chr18	7177220	7177420	-	chr18	7177222	7177422	-	AGGACCGGATCAACTCTGCAATAAAATGAGGTTTAAATCTGAATTTGTGCTCCCTTCACAGGGTTCCTGTTAGCTAGTGTGAGCAGGTACTACCCCCATTATGTCGCTAAGGGGAGCTGTTGGTCCTTCATTACTCAGTAAACCAGTGCTGGCCTCTGCCTGGTCTGTGAAGCTACTTTCTGATTAGGAGTGGTTCATTATCATTTCATACTTGGCATTGCGTGAACCGA
DNasePeakNoPromoter26717	putative enhancer	chr18	7221500	7221700	+	chr18	7221502	7221702	+	AGGACCGGATCAACTTATTTGTGCCCATCCTTCTTCAGTGAGCCTGTCTAGAAACCTAAGTGGATTGACTGTTGTCAGAGCCTGTGACACCTGCAGCCATTTAAGCACTAGAGGGAGCCATAAGCCCAGGCCTACTACAAGTCTCACAAAGACTCCAAGGTTGGTTGTTGCAGTATCCCGGTTTGGATGGACCTGGGGAAGACTTAAGGAGGGTACATTGCGTGAACCGA
DNasePeakNoPromoter26717_Reversed:	putative enhancer	chr18	7221500	7221700	-	chr18	7221502	7221702	-	AGGACCGGATCAACTTACCCTCCTTAAGTCTTCCCCAGGTCCATCCAAACCGGGATACTGCAACAACCAACCTTGGAGTCTTTGTGAGACTTGTAGTAGGCCTGGGCTTATGGCTCCCTCTAGTGCTTAAATGGCTGCAGGTGTCACAGGCTCTGACAACAGTCAATCCACTTAGGTTTCTAGACAGGCTCACTGAAGAAGGATGGGCACAAATACATTGCGTGAACCGA
DNasePeakNoPromoter26718	putative enhancer	chr18	7272360	7272560	+	chr18	7272362	7272562	+	AGGACCGGATCAACTTTGTGCGGTGTTCACATAGAATGCTTTGGCCCCCATTGTGCCACTCAGGGCACCTGCCTTGAAATACCCGCGACGCTCGGATCGGAGTCTGACGATGGTCAGCAGGTGGCACTCTCGTTTTAGGATTCCAGCCCCTAAGTAAGTAACAAGGGAAAATTTCAGGCCCATATAAAAATTTATTTATATATTTTTTTCTCTGCCATTGCGTGAACCGA
DNasePeakNoPromoter26718_Reversed:	putative enhancer	chr18	7272360	7272560	-	chr18	7272362	7272562	-	AGGACCGGATCAACTGCAGAGAAAAAAATATATAAATAAATTTTTATATGGGCCTGAAATTTTCCCTTGTTACTTACTTAGGGGCTGGAATCCTAAAACGAGAGTGCCACCTGCTGACCATCGTCAGACTCCGATCCGAGCGTCGCGGGTATTTCAAGGCAGGTGCCCTGAGTGGCACAATGGGGGCCAAAGCATTCTATGTGAACACCGCACAACATTGCGTGAACCGA
DNasePeakNoPromoter26719	putative enhancer	chr18	7452390	7452590	+	chr18	7452392	7452592	+	AGGACCGGATCAACTTCTGGGGCAGGAGAAGTGTTCCAGTGATCTACCTTTCTTAAGGCACAGAAGACTCAGGGCTGTCCCTGTTCCCTGCAACCAGAGCTGCCCTGCCACAATCTGAACTCTACAGCTCCCCCGGTGGCCCCCATGCAGAAGTGCAGAGAGAGCTAGAGCCGGGACCACTTCCTCCAGCCTCCTCCACACAGGGTGCCCAAGGACATTGCGTGAACCGA
DNasePeakNoPromoter26719_Reversed:	putative enhancer	chr18	7452390	7452590	-	chr18	7452392	7452592	-	AGGACCGGATCAACTTCCTTGGGCACCCTGTGTGGAGGAGGCTGGAGGAAGTGGTCCCGGCTCTAGCTCTCTCTGCACTTCTGCATGGGGGCCACCGGGGGAGCTGTAGAGTTCAGATTGTGGCAGGGCAGCTCTGGTTGCAGGGAACAGGGACAGCCCTGAGTCTTCTGTGCCTTAAGAAAGGTAGATCACTGGAACACTTCTCCTGCCCCAGACATTGCGTGAACCGA
DNasePeakNoPromoter2672	putative enhancer	chr1	90686950	90687150	+	chr1	90221392	90221592	+	AGGACCGGATCAACTAAGAGAAGGGATGCTGGTGTTGTCAAGTACAAACTCTTGTCAGATGCCTTTATCTGCTCAGATCTCCAGTTACTGTTCAAAGTTCAAGTTTCACTAGCTATGAATTGCACAATTATGTCAGCTTCTCAGGTTCAATCGAGACAACATCAGAGAAAAAGGAACCATGTTCAGTAGAAATAAGCAAAAGCTGTTTGCATTTCCATTGCGTGAACCGA
DNasePeakNoPromoter2672_Reversed:	putative enhancer	chr1	90686950	90687150	-	chr1	90221392	90221592	-	AGGACCGGATCAACTGAAATGCAAACAGCTTTTGCTTATTTCTACTGAACATGGTTCCTTTTTCTCTGATGTTGTCTCGATTGAACCTGAGAAGCTGACATAATTGTGCAATTCATAGCTAGTGAAACTTGAACTTTGAACAGTAACTGGAGATCTGAGCAGATAAAGGCATCTGACAAGAGTTTGTACTTGACAACACCAGCATCCCTTCTCTTCATTGCGTGAACCGA
DNasePeakNoPromoter26720	putative enhancer	chr18	7459850	7460050	+	chr18	7459852	7460052	+	AGGACCGGATCAACTGGGCACCCTCCCCTTCATGGGCAGCCCCTGCGTTTTATCTTTCTGTTTGTGAGCTGTGTTTGTTCCCGCATCACCCGACTCCCCTCCCATCTGTGTGCTGGAGCTCAAAGTTCCCTGTGTAATCAGCCTTCCCAAGTGACCCCGTGCCCTTCCCAAGCACGGCAGCCCCCGACCTGGGGGAGACGTCAGTACCATGGCTCCATTGCGTGAACCGA
DNasePeakNoPromoter26720_Reversed:	putative enhancer	chr18	7459850	7460050	-	chr18	7459852	7460052	-	AGGACCGGATCAACTGAGCCATGGTACTGACGTCTCCCCCAGGTCGGGGGCTGCCGTGCTTGGGAAGGGCACGGGGTCACTTGGGAAGGCTGATTACACAGGGAACTTTGAGCTCCAGCACACAGATGGGAGGGGAGTCGGGTGATGCGGGAACAAACACAGCTCACAAACAGAAAGATAAAACGCAGGGGCTGCCCATGAAGGGGAGGGTGCCCCATTGCGTGAACCGA
DNasePeakNoPromoter26721	putative enhancer	chr18	7467800	7468000	+	chr18	7467802	7468002	+	AGGACCGGATCAACTTCATCCACTCACTCAGGTTTATTCAAACACTGGAAAGTTCATCTCTACGGCTCCTCCTTTATCAGAGCGGGGCCAGTTTGTGGTCATCCTCCTGTCACGTGGGCATCAGTGAGTCACGTGGGCATCAGTGAGGTTGGTTGTACATGGAGGCTCAAATTACAAAGTCTGCATCTGCCTTCCAGCAAGGATCCCAGTCTCTCCATTGCGTGAACCGA
DNasePeakNoPromoter26721_Reversed:	putative enhancer	chr18	7467800	7468000	-	chr18	7467802	7468002	-	AGGACCGGATCAACTGAGAGACTGGGATCCTTGCTGGAAGGCAGATGCAGACTTTGTAATTTGAGCCTCCATGTACAACCAACCTCACTGATGCCCACGTGACTCACTGATGCCCACGTGACAGGAGGATGACCACAAACTGGCCCCGCTCTGATAAAGGAGGAGCCGTAGAGATGAACTTTCCAGTGTTTGAATAAACCTGAGTGAGTGGATGACATTGCGTGAACCGA
DNasePeakNoPromoter26722	putative enhancer	chr18	7575220	7575420	+	chr18	7575222	7575422	+	AGGACCGGATCAACTGCCGGCCTTTCTGAGAAACAGCTGAAGAGTGCTTCCCTGCTGCCGGTTGCTCCTGCTGCCATCCGCAGCTGATCACTAGGTGTAGCTGCGTCCCTTAACCCCCCTGCCTGAGCCAAGCAAGGTCCAGCCCCATCCATAGATGGCTTCCTGGACAGCTAAAGAAAGGCACGAGAGCGGACTTTCATCCGCTTACGTGTGCACATTGCGTGAACCGA
DNasePeakNoPromoter26722_Reversed:	putative enhancer	chr18	7575220	7575420	-	chr18	7575222	7575422	-	AGGACCGGATCAACTTGCACACGTAAGCGGATGAAAGTCCGCTCTCGTGCCTTTCTTTAGCTGTCCAGGAAGCCATCTATGGATGGGGCTGGACCTTGCTTGGCTCAGGCAGGGGGGTTAAGGGACGCAGCTACACCTAGTGATCAGCTGCGGATGGCAGCAGGAGCAACCGGCAGCAGGGAAGCACTCTTCAGCTGTTTCTCAGAAAGGCCGGCCATTGCGTGAACCGA
DNasePeakNoPromoter26723	putative enhancer	chr18	7577820	7578020	+	chr18	7577822	7578022	+	AGGACCGGATCAACTTCATCCCAAATGTGTGACTTTTTAAAGAGCCTCTGCTTTTCTTTCTAATCTTGCTCAGTAGGCAGGGGCCCCTGTGAGACAGCTGGTTGAGAATGCTTGGTATGTTTGGAGTGCAGCATGCTTTGTCAGAGAGGGACAGGACACAGTGGGGGTCTGAGGCTGTGACATCAGCCATGGGGATCCCTGAGCTGTTGAAAGAACATTGCGTGAACCGA
DNasePeakNoPromoter26723_Reversed:	putative enhancer	chr18	7577820	7578020	-	chr18	7577822	7578022	-	AGGACCGGATCAACTTTCTTTCAACAGCTCAGGGATCCCCATGGCTGATGTCACAGCCTCAGACCCCCACTGTGTCCTGTCCCTCTCTGACAAAGCATGCTGCACTCCAAACATACCAAGCATTCTCAACCAGCTGTCTCACAGGGGCCCCTGCCTACTGAGCAAGATTAGAAAGAAAAGCAGAGGCTCTTTAAAAAGTCACACATTTGGGATGACATTGCGTGAACCGA
DNasePeakNoPromoter26724	putative enhancer	chr18	7626590	7626790	+	chr18	7626592	7626792	+	AGGACCGGATCAACTAGGTTAGCAGTGAGGTTGTCCTGTGTACAATTTCAGTGCCCCTTGCTCAGGGTCTAAGCCTGACCCATGTTGCTGCAGATTGTACACTGGGGTTATCTGGGTTATTTATTTATTTTTAGAGACAGGATCTCACTCTGTCATCCAGGCTGGAGTGCAGTGGTGCAATAGCTCACTGTAACCTTGAACTCCAGGGCTCAAGTCATTGCGTGAACCGA
DNasePeakNoPromoter26724_Reversed:	putative enhancer	chr18	7626590	7626790	-	chr18	7626592	7626792	-	AGGACCGGATCAACTACTTGAGCCCTGGAGTTCAAGGTTACAGTGAGCTATTGCACCACTGCACTCCAGCCTGGATGACAGAGTGAGATCCTGTCTCTAAAAATAAATAAATAACCCAGATAACCCCAGTGTACAATCTGCAGCAACATGGGTCAGGCTTAGACCCTGAGCAAGGGGCACTGAAATTGTACACAGGACAACCTCACTGCTAACCTCATTGCGTGAACCGA
DNasePeakNoPromoter26725	putative enhancer	chr18	7627000	7627200	+	chr18	7627002	7627202	+	AGGACCGGATCAACTCGGCACTATCCCCCTCTGCAGGTGGCTTAGTGTCCTTCCTCCAAGCAGAGGGACTTCCCTGGTCTCCTTCCTCTTCTCGAGGTTCTGGGATGACTCACACTGAAATATTGGTGGAATGAGAATCCCCTGTGGAAGTTGTTGTTTCCATCCCTGCCATTTCTACTCACCTCCTGACCTCACTGACTTGCACAACCAGCCACCATTGCGTGAACCGA
DNasePeakNoPromoter26725_Reversed:	putative enhancer	chr18	7627000	7627200	-	chr18	7627002	7627202	-	AGGACCGGATCAACTGTGGCTGGTTGTGCAAGTCAGTGAGGTCAGGAGGTGAGTAGAAATGGCAGGGATGGAAACAACAACTTCCACAGGGGATTCTCATTCCACCAATATTTCAGTGTGAGTCATCCCAGAACCTCGAGAAGAGGAAGGAGACCAGGGAAGTCCCTCTGCTTGGAGGAAGGACACTAAGCCACCTGCAGAGGGGGATAGTGCCGCATTGCGTGAACCGA
DNasePeakNoPromoter26726	putative enhancer	chr18	7636020	7636220	+	chr18	7636022	7636222	+	AGGACCGGATCAACTAGAGACTGCAGGGCAGACAAACGCTTCTGTTTTCTGACTGTGCACTCACATGAGAGAAAGAGAGCCTTTCAAAAAGTATTTGCTTGGGTGCTTCACATGGAAGATGTGAGCTGCTGAACTCTGGGAGCTGGCAGCCAGCCTGAATATGTCCTTTAAAGTGTACCTACCTGTTAACCACTGCAGTGCTTGGAATCTAGTAGCATTGCGTGAACCGA
DNasePeakNoPromoter26726_Reversed:	putative enhancer	chr18	7636020	7636220	-	chr18	7636022	7636222	-	AGGACCGGATCAACTCTACTAGATTCCAAGCACTGCAGTGGTTAACAGGTAGGTACACTTTAAAGGACATATTCAGGCTGGCTGCCAGCTCCCAGAGTTCAGCAGCTCACATCTTCCATGTGAAGCACCCAAGCAAATACTTTTTGAAAGGCTCTCTTTCTCTCATGTGAGTGCACAGTCAGAAAACAGAAGCGTTTGTCTGCCCTGCAGTCTCTCATTGCGTGAACCGA
DNasePeakNoPromoter26727	putative enhancer	chr18	7637390	7637590	+	chr18	7637392	7637592	+	AGGACCGGATCAACTTGATATTCTTTGAAGTTATGTTGGACAGCGTCCACAGTAGAAAAGGTTAAGTTCATTTCTTAATGTGTACACACTGCCTCTTACCCACTAGCATTGGGGCCACCTCATTCATTTGTTTGCTCATTCAACAAATATTTATTAGGCATCTACTGTGTGCCAGGCAGTGTCTAGTGTCTTTCAATTGTGTTTGCATTCCTCATCATTGCGTGAACCGA
DNasePeakNoPromoter26727_Reversed:	putative enhancer	chr18	7637390	7637590	-	chr18	7637392	7637592	-	AGGACCGGATCAACTATGAGGAATGCAAACACAATTGAAAGACACTAGACACTGCCTGGCACACAGTAGATGCCTAATAAATATTTGTTGAATGAGCAAACAAATGAATGAGGTGGCCCCAATGCTAGTGGGTAAGAGGCAGTGTGTACACATTAAGAAATGAACTTAACCTTTTCTACTGTGGACGCTGTCCAACATAACTTCAAAGAATATCACATTGCGTGAACCGA
DNasePeakNoPromoter26728	putative enhancer	chr18	7646300	7646500	+	chr18	7646302	7646502	+	AGGACCGGATCAACTACCTGTGTCCCCCAGGTCCAGCCTTTGGGCAGGGGCATCCTCATTGCCTCTGGGCTTTGATGGACATTGCTGGTGGTGGTAGATCACCATTGATGACAAGATGATAACGGTGGATAAACATGGCTTTTACTTTGATGTGTCTTTTGTAAATGTTACTTGCATACCTTTGTTGTGATTATAGTCCATTCCAGGCTCTTCCCCATTGCGTGAACCGA
DNasePeakNoPromoter26728_Reversed:	putative enhancer	chr18	7646300	7646500	-	chr18	7646302	7646502	-	AGGACCGGATCAACTGGGAAGAGCCTGGAATGGACTATAATCACAACAAAGGTATGCAAGTAACATTTACAAAAGACACATCAAAGTAAAAGCCATGTTTATCCACCGTTATCATCTTGTCATCAATGGTGATCTACCACCACCAGCAATGTCCATCAAAGCCCAGAGGCAATGAGGATGCCCCTGCCCAAAGGCTGGACCTGGGGGACACAGGTCATTGCGTGAACCGA
DNasePeakNoPromoter26729	putative enhancer	chr18	7658050	7658250	+	chr18	7658052	7658252	+	AGGACCGGATCAACTTACTCTCTCAGCAGATTGCAAGGATACAATACAGTATTATCAGCTGTAGTCACCATGCTGTACATTACATCCCCAGAATTTGTTTATCTTGCACAACTGAAGCTTCATGCCCTTTGACCAGCCTCTCCTGGTCCGTTCATTCTTAAATGCTGTTCTGGGCTCTGGGGTGACTCAATTGTAGAAGCTATACAGCATTTGTCCATTGCGTGAACCGA
DNasePeakNoPromoter26729_Reversed:	putative enhancer	chr18	7658050	7658250	-	chr18	7658052	7658252	-	AGGACCGGATCAACTGACAAATGCTGTATAGCTTCTACAATTGAGTCACCCCAGAGCCCAGAACAGCATTTAAGAATGAACGGACCAGGAGAGGCTGGTCAAAGGGCATGAAGCTTCAGTTGTGCAAGATAAACAAATTCTGGGGATGTAATGTACAGCATGGTGACTACAGCTGATAATACTGTATTGTATCCTTGCAATCTGCTGAGAGAGTACATTGCGTGAACCGA
DNasePeakNoPromoter2673	putative enhancer	chr1	90711690	90711890	+	chr1	90246132	90246332	+	AGGACCGGATCAACTTTTATACTATAGTGAACATATTTGCACATACTTCTTTGATCACATCTTGGATTATTTACTTAGGGTAGGCTTCTAATGTGGACTCAGGGTTCCATGAGAAGAGCAGAGTAAAGGCTCTTGTGTATACTACGGAAGTGTATTTCACAATGGTGCAACACTGATTCATACTCAACCAAAGTGGTGTTACCACACTGTGCCAGCATTGCGTGAACCGA
DNasePeakNoPromoter2673_Reversed:	putative enhancer	chr1	90711690	90711890	-	chr1	90246132	90246332	-	AGGACCGGATCAACTCTGGCACAGTGTGGTAACACCACTTTGGTTGAGTATGAATCAGTGTTGCACCATTGTGAAATACACTTCCGTAGTATACACAAGAGCCTTTACTCTGCTCTTCTCATGGAACCCTGAGTCCACATTAGAAGCCTACCCTAAGTAAATAATCCAAGATGTGATCAAAGAAGTATGTGCAAATATGTTCACTATAGTATAAACATTGCGTGAACCGA
DNasePeakNoPromoter26730	putative enhancer	chr18	7733710	7733910	+	chr18	7733712	7733912	+	AGGACCGGATCAACTAGCAGGTTTCCACCTCACAAACTGAATACCAGAGCCACCATGCAGGAGTTGAAGAGGCCAGGCTCCTCCCCTGCATAAGGCACAAATTCCTGGTGGCTCCACCCCATTCCCCCAGTGCATGTGGGCCTCCAGTCCACTGTGGGCATGCCCAGGCAAGCCCCCTGGGCAGGTTCTCTTTTCTGCACAAAACATCTGGTGTACATTGCGTGAACCGA
DNasePeakNoPromoter26730_Reversed:	putative enhancer	chr18	7733710	7733910	-	chr18	7733712	7733912	-	AGGACCGGATCAACTTACACCAGATGTTTTGTGCAGAAAAGAGAACCTGCCCAGGGGGCTTGCCTGGGCATGCCCACAGTGGACTGGAGGCCCACATGCACTGGGGGAATGGGGTGGAGCCACCAGGAATTTGTGCCTTATGCAGGGGAGGAGCCTGGCCTCTTCAACTCCTGCATGGTGGCTCTGGTATTCAGTTTGTGAGGTGGAAACCTGCTCATTGCGTGAACCGA
DNasePeakNoPromoter26731	putative enhancer	chr18	7749820	7750020	+	chr18	7749822	7750022	+	AGGACCGGATCAACTTTAAGCAATTGTGTTTTTAAGTGGAGTTATCTGCCTCCCAAGGCCAGACCTGTCTTCGCTTTGACAAGCATTTAAAAAATTCAGTTAAGCAAGTGGGATAAAAGCCTGTGTTTGCAAATGGCTTAAGAGGCCTGCTGTCTACCATTATAATGACACATAACGTTGGTTAACTTGGTTTTTTGACTCCCTAAGCAAAGGTCCATTGCGTGAACCGA
DNasePeakNoPromoter26731_Reversed:	putative enhancer	chr18	7749820	7750020	-	chr18	7749822	7750022	-	AGGACCGGATCAACTGACCTTTGCTTAGGGAGTCAAAAAACCAAGTTAACCAACGTTATGTGTCATTATAATGGTAGACAGCAGGCCTCTTAAGCCATTTGCAAACACAGGCTTTTATCCCACTTGCTTAACTGAATTTTTTAAATGCTTGTCAAAGCGAAGACAGGTCTGGCCTTGGGAGGCAGATAACTCCACTTAAAAACACAATTGCTTAACATTGCGTGAACCGA
DNasePeakNoPromoter26732	putative enhancer	chr18	7751040	7751240	+	chr18	7751042	7751242	+	AGGACCGGATCAACTGCTTTCTGTATGTGCCATGGTAATGAGGAAGGCTGGGAAGCACTGACTGGGAAGCATCAGCCTCGAAGATAAGCCCTTGCCTAATGTTCAAGGTCAATGTCACTTTGTTCCCAGCTTACCTTTCTGCCCTGATCTGCTGACCCCAGGAATGCCTGTGCTTCTTGGCTCAGACTACTTCTGCCACAACTTTGAGGTGAAACCATTGCGTGAACCGA
DNasePeakNoPromoter26732_Reversed:	putative enhancer	chr18	7751040	7751240	-	chr18	7751042	7751242	-	AGGACCGGATCAACTGTTTCACCTCAAAGTTGTGGCAGAAGTAGTCTGAGCCAAGAAGCACAGGCATTCCTGGGGTCAGCAGATCAGGGCAGAAAGGTAAGCTGGGAACAAAGTGACATTGACCTTGAACATTAGGCAAGGGCTTATCTTCGAGGCTGATGCTTCCCAGTCAGTGCTTCCCAGCCTTCCTCATTACCATGGCACATACAGAAAGCCATTGCGTGAACCGA
DNasePeakNoPromoter26733	putative enhancer	chr18	7761360	7761560	+	chr18	7761362	7761562	+	AGGACCGGATCAACTATTGACATTCTTCTCATGTTTGAAACAAAAGCGGCAGACACACTGACTGAGGAGCTGAACCAGAGTTCCAGTATGATGCACATAAAGTCCGTGTGCTTTTTGTTGACTTATGCTGAGGTCTGCCAGATAACAGCCTTATTACGCACATTCTTAGAATAACAGGCCATTGATATCTTAGTAGATTCTTACATTTAGGTACTCATTGCGTGAACCGA
DNasePeakNoPromoter26733_Reversed:	putative enhancer	chr18	7761360	7761560	-	chr18	7761362	7761562	-	AGGACCGGATCAACTAGTACCTAAATGTAAGAATCTACTAAGATATCAATGGCCTGTTATTCTAAGAATGTGCGTAATAAGGCTGTTATCTGGCAGACCTCAGCATAAGTCAACAAAAAGCACACGGACTTTATGTGCATCATACTGGAACTCTGGTTCAGCTCCTCAGTCAGTGTGTCTGCCGCTTTTGTTTCAAACATGAGAAGAATGTCAATCATTGCGTGAACCGA
DNasePeakNoPromoter26734	putative enhancer	chr18	7789960	7790160	+	chr18	7789962	7790162	+	AGGACCGGATCAACTATAAGATTGTTGATAAGCTTTAAGCCATGCCACACTTTAAAATTTCAGTAATTCCTTAAATCCCCCAGCAGATGGAGACGTGGAATTCTTTGCTCCTTCACTGGGGCCTCTGCTGTTGCCCCAGGTGACTTTGCTTGACTTCTAGTTAAGATGCAGTGTCAGGTTTTGCAAATGAGCTAATGAATATGCTCTTTTGCATTCATTGCGTGAACCGA
DNasePeakNoPromoter26734_Reversed:	putative enhancer	chr18	7789960	7790160	-	chr18	7789962	7790162	-	AGGACCGGATCAACTAATGCAAAAGAGCATATTCATTAGCTCATTTGCAAAACCTGACACTGCATCTTAACTAGAAGTCAAGCAAAGTCACCTGGGGCAACAGCAGAGGCCCCAGTGAAGGAGCAAAGAATTCCACGTCTCCATCTGCTGGGGGATTTAAGGAATTACTGAAATTTTAAAGTGTGGCATGGCTTAAAGCTTATCAACAATCTTATCATTGCGTGAACCGA
DNasePeakNoPromoter26735	putative enhancer	chr18	7804010	7804210	+	chr18	7804012	7804212	+	AGGACCGGATCAACTCTGGTGAATACCCAGGTGAGCCTAAACTTACACAAGAGGATTTACTGGTTTATGTAAGTGAAAATTCCAAAGGTACTCCCTTAGGTATAGCAGAGTCCAGAGGCTCAAATGATGCCATTGCTGCTCTCCTCTGCATTGACTTCATCATCGGTTGGGGTGGACTCTTCCCTTGTGGAGCTAAGATGTCAGCAACAGCTGTGCATTGCGTGAACCGA
DNasePeakNoPromoter26735_Reversed:	putative enhancer	chr18	7804010	7804210	-	chr18	7804012	7804212	-	AGGACCGGATCAACTCACAGCTGTTGCTGACATCTTAGCTCCACAAGGGAAGAGTCCACCCCAACCGATGATGAAGTCAATGCAGAGGAGAGCAGCAATGGCATCATTTGAGCCTCTGGACTCTGCTATACCTAAGGGAGTACCTTTGGAATTTTCACTTACATAAACCAGTAAATCCTCTTGTGTAAGTTTAGGCTCACCTGGGTATTCACCAGCATTGCGTGAACCGA
DNasePeakNoPromoter26736	putative enhancer	chr18	7804260	7804460	+	chr18	7804262	7804462	+	AGGACCGGATCAACTGCAGTAGTTCAAGTAGAAGTCCTGGAGTTGAGTCTCACTAGACCACCTTGAGTTGTGTGTTCATTTCTGAGCCAGTCACTGTGGCCAGGGAGATGTGATCTTGGGCAGGCCGGAGTTAATAGTTGACTACCCTGCTATTCAGGCAACTCCGAAAGCTTGCTTCTGTAAATAGCAGTATGTTTTGAGAGCCGGGCTCTGAGCATTGCGTGAACCGA
DNasePeakNoPromoter26736_Reversed:	putative enhancer	chr18	7804260	7804460	-	chr18	7804262	7804462	-	AGGACCGGATCAACTCTCAGAGCCCGGCTCTCAAAACATACTGCTATTTACAGAAGCAAGCTTTCGGAGTTGCCTGAATAGCAGGGTAGTCAACTATTAACTCCGGCCTGCCCAAGATCACATCTCCCTGGCCACAGTGACTGGCTCAGAAATGAACACACAACTCAAGGTGGTCTAGTGAGACTCAACTCCAGGACTTCTACTTGAACTACTGCCATTGCGTGAACCGA
DNasePeakNoPromoter26737	putative enhancer	chr18	7812580	7812780	+	chr18	7812582	7812782	+	AGGACCGGATCAACTGAGTATGATGGATTGTCATGGCAGTGTGTGAAAATAAAACTCTACAAAGCAGCACAGGAGAGCTGTGTAATCAGTCTGGAATTTAAAATATCTACTTGCCAACTTCACCAGTGAATGTTGAAAACTGAGACTTGGAAAGTTTTTTTTTTTTTTTCTTTGACAGCAATACTTGTTCAAAGTGCACTGGCTTATGATGGAGACATTGCGTGAACCGA
DNasePeakNoPromoter26737_Reversed:	putative enhancer	chr18	7812580	7812780	-	chr18	7812582	7812782	-	AGGACCGGATCAACTTCTCCATCATAAGCCAGTGCACTTTGAACAAGTATTGCTGTCAAAGAAAAAAAAAAAAAAACTTTCCAAGTCTCAGTTTTCAACATTCACTGGTGAAGTTGGCAAGTAGATATTTTAAATTCCAGACTGATTACACAGCTCTCCTGTGCTGCTTTGTAGAGTTTTATTTTCACACACTGCCATGACAATCCATCATACTCCATTGCGTGAACCGA
DNasePeakNoPromoter26738	putative enhancer	chr18	7856830	7857030	+	chr18	7856832	7857032	+	AGGACCGGATCAACTCAGACAATAAGAGGCAGTATCAGTATTCCCTGTGCTGATGCAGAGGCGGTACTCACCTCAAAAACATCTGACTTATAAATGACTCACAGATAAGAGCAAAATGGGAGCATTATCTCCTGGCTGATGTCTCTTGCCCTCGCTCCTGAAACTAGTTTTCAGAGGACCTGTGGCTTCAGAATGCTTTCCTGCTCCCTCTCCTTCATTGCGTGAACCGA
DNasePeakNoPromoter26738_Reversed:	putative enhancer	chr18	7856830	7857030	-	chr18	7856832	7857032	-	AGGACCGGATCAACTAAGGAGAGGGAGCAGGAAAGCATTCTGAAGCCACAGGTCCTCTGAAAACTAGTTTCAGGAGCGAGGGCAAGAGACATCAGCCAGGAGATAATGCTCCCATTTTGCTCTTATCTGTGAGTCATTTATAAGTCAGATGTTTTTGAGGTGAGTACCGCCTCTGCATCAGCACAGGGAATACTGATACTGCCTCTTATTGTCTGCATTGCGTGAACCGA
DNasePeakNoPromoter26739	putative enhancer	chr18	7871660	7871860	+	chr18	7871662	7871862	+	AGGACCGGATCAACTAGTTCCCTTTCTCTAAAGAGCTGTCACTAGCACCCCACCTCCCTGAGCTAGCTTCAGTGCCACTTTTGTGTGTGCCCTCAGTGAATGTTGAACGAGGGAGGTGTTCACACCATTGCAACATCACTGTCTTCCTGCCACACCTGACTTAAGAATGGGGCTTGAGTTATTATACTCAACTTTGAATCAGTGGTGCTTACGACCATTGCGTGAACCGA
DNasePeakNoPromoter26739_Reversed:	putative enhancer	chr18	7871660	7871860	-	chr18	7871662	7871862	-	AGGACCGGATCAACTGTCGTAAGCACCACTGATTCAAAGTTGAGTATAATAACTCAAGCCCCATTCTTAAGTCAGGTGTGGCAGGAAGACAGTGATGTTGCAATGGTGTGAACACCTCCCTCGTTCAACATTCACTGAGGGCACACACAAAAGTGGCACTGAAGCTAGCTCAGGGAGGTGGGGTGCTAGTGACAGCTCTTTAGAGAAAGGGAACTCATTGCGTGAACCGA
DNasePeakNoPromoter2674	putative enhancer	chr1	90868810	90869010	+	chr1	90403253	90403453	+	AGGACCGGATCAACTTTGCTCTGGTTACATCACAACCTGCAGTTTTAAACAGCTGCCCTCATGACTCACTCTCTCCAGGTTCCAGGGAATTGTCCATATGTCTTGACTTACATGCTCAAAACAAAAGGCAACTGTGTCTGAATGCCAGGGTTGGAGGTTCGCTGTGCTGACACACAGGTTTGGAATGCAGTGAGTGAGGTTTATAGACATGAAAGCATTGCGTGAACCGA
DNasePeakNoPromoter2674_Reversed:	putative enhancer	chr1	90868810	90869010	-	chr1	90403253	90403453	-	AGGACCGGATCAACTCTTTCATGTCTATAAACCTCACTCACTGCATTCCAAACCTGTGTGTCAGCACAGCGAACCTCCAACCCTGGCATTCAGACACAGTTGCCTTTTGTTTTGAGCATGTAAGTCAAGACATATGGACAATTCCCTGGAACCTGGAGAGAGTGAGTCATGAGGGCAGCTGTTTAAAACTGCAGGTTGTGATGTAACCAGAGCAACATTGCGTGAACCGA
DNasePeakNoPromoter26740	putative enhancer	chr18	7872640	7872840	+	chr18	7872642	7872842	+	AGGACCGGATCAACTGAGTGAATGTTGGAAGTGATTCACGTGGCATCTCTTGACAGACCTGTGGAGGGCACTCTGTGGAGGCAGAAGATGAAGAGCACTTAGTATCGAGTGCCTCTGTGAGTCATCACAGATATGCTTCTGACCTTCAGACCATTTTGGCACTTAATAGATAATGTTTGTCTTCTCTTGGGTTGTGTAAGCTCAGAGAATTGGTCCATTGCGTGAACCGA
DNasePeakNoPromoter26740_Reversed:	putative enhancer	chr18	7872640	7872840	-	chr18	7872642	7872842	-	AGGACCGGATCAACTGACCAATTCTCTGAGCTTACACAACCCAAGAGAAGACAAACATTATCTATTAAGTGCCAAAATGGTCTGAAGGTCAGAAGCATATCTGTGATGACTCACAGAGGCACTCGATACTAAGTGCTCTTCATCTTCTGCCTCCACAGAGTGCCCTCCACAGGTCTGTCAAGAGATGCCACGTGAATCACTTCCAACATTCACTCCATTGCGTGAACCGA
DNasePeakNoPromoter26741	putative enhancer	chr18	7877690	7877890	+	chr18	7877692	7877892	+	AGGACCGGATCAACTTTGTTTGGCTACAGAGCTTAGCTTTTCCTACCAAGCTCAGGGAGCCCTCCTCAGGTCCTGCCCAGCACAGTCCAGAGTACTTTGCTTGCTTTAGTCCAATTCTTTCACAGTAGGCACTGTTTGTTTTTGAGTTTATGGACGAACTGACTCAGATTGAGAGTGATTTTCATAAGGTCACAGAACTAGCAAGTTTTGTAAGGCATTGCGTGAACCGA
DNasePeakNoPromoter26741_Reversed:	putative enhancer	chr18	7877690	7877890	-	chr18	7877692	7877892	-	AGGACCGGATCAACTCCTTACAAAACTTGCTAGTTCTGTGACCTTATGAAAATCACTCTCAATCTGAGTCAGTTCGTCCATAAACTCAAAAACAAACAGTGCCTACTGTGAAAGAATTGGACTAAAGCAAGCAAAGTACTCTGGACTGTGCTGGGCAGGACCTGAGGAGGGCTCCCTGAGCTTGGTAGGAAAAGCTAAGCTCTGTAGCCAAACAACATTGCGTGAACCGA
DNasePeakNoPromoter26742	putative enhancer	chr18	7878360	7878560	+	chr18	7878362	7878562	+	AGGACCGGATCAACTCATTCCTTCTTTCTGCCTTCTGATCAAGCAGTGAAAATTCCTGCATGACTCTGGTTTCTGACCCTAGTTGGGCTAATGAAACATCCTTTGGCTTCTTCTTCAGGAATGTGGGGAGCTGTCAATCAGGGATGTCAACAGAACCCTTGGAGTCTTTTGAACTGTTTTTTAGGACAAAGGATGATTTAGCAAGCTTCTTCTGACATTGCGTGAACCGA
DNasePeakNoPromoter26742_Reversed:	putative enhancer	chr18	7878360	7878560	-	chr18	7878362	7878562	-	AGGACCGGATCAACTTCAGAAGAAGCTTGCTAAATCATCCTTTGTCCTAAAAAACAGTTCAAAAGACTCCAAGGGTTCTGTTGACATCCCTGATTGACAGCTCCCCACATTCCTGAAGAAGAAGCCAAAGGATGTTTCATTAGCCCAACTAGGGTCAGAAACCAGAGTCATGCAGGAATTTTCACTGCTTGATCAGAAGGCAGAAAGAAGGAATGCATTGCGTGAACCGA
DNasePeakNoPromoter26743	putative enhancer	chr18	7914920	7915120	+	chr18	7914922	7915122	+	AGGACCGGATCAACTCCATTACATTAAAATGTAAGTTAAAGCAAAAGGGGGTTAGGACATAGTCCTCTTGTTCCACTTCAGTTTGCACTTTGATCTCACAAATTACTCTTCTCTGATTTTGTTGCTAGTATTTGTATGCAGACTCTGAAGAATCAATAATAATGAAACATCTACAAAACGATTTGTATCTTGGTCAATGATAATTCTTGGCTTTGCATTGCGTGAACCGA
DNasePeakNoPromoter26743_Reversed:	putative enhancer	chr18	7914920	7915120	-	chr18	7914922	7915122	-	AGGACCGGATCAACTCAAAGCCAAGAATTATCATTGACCAAGATACAAATCGTTTTGTAGATGTTTCATTATTATTGATTCTTCAGAGTCTGCATACAAATACTAGCAACAAAATCAGAGAAGAGTAATTTGTGAGATCAAAGTGCAAACTGAAGTGGAACAAGAGGACTATGTCCTAACCCCCTTTTGCTTTAACTTACATTTTAATGTAATGGCATTGCGTGAACCGA
DNasePeakNoPromoter26744	putative enhancer	chr18	7922370	7922570	+	chr18	7922372	7922572	+	AGGACCGGATCAACTTATTTCTCCCTTCAGGCACTTTCGATGTTTCCATTGGGTTGGGGAAGGGACAGATTTCCTGCCAGGCAATCCACAATAGTGGGGAAATTGTTTACCCACTTTGACCTCATTTTTTCCAATGTAGAAATTATGAGTCAGAGGAAATTTTCCGGTTACTTTCTGCTGGGCAGATTGGGGGTTGGGGTTTCACAGATATTGAACATTGCGTGAACCGA
DNasePeakNoPromoter26744_Reversed:	putative enhancer	chr18	7922370	7922570	-	chr18	7922372	7922572	-	AGGACCGGATCAACTTTCAATATCTGTGAAACCCCAACCCCCAATCTGCCCAGCAGAAAGTAACCGGAAAATTTCCTCTGACTCATAATTTCTACATTGGAAAAAATGAGGTCAAAGTGGGTAAACAATTTCCCCACTATTGTGGATTGCCTGGCAGGAAATCTGTCCCTTCCCCAACCCAATGGAAACATCGAAAGTGCCTGAAGGGAGAAATACATTGCGTGAACCGA
DNasePeakNoPromoter26745	putative enhancer	chr18	7926630	7926830	+	chr18	7926632	7926832	+	AGGACCGGATCAACTCAGTGCAGTGCCATCGGCAGGACCGTGGCAGGAGACAGGCTCTGGTTACAGGTACAGTAACTCATTTTCATCAGTTGATGAGAGTCCAGCGGGAAGAATACACTCCCCCTGGAGGAGGAACCCAGAGAAACAGACTCAGGTCCTAGTGTAAGAGTTTCCTTCTTTGTTAATAAGTAGCCAGATTACTTAGTAATCTATAACATTGCGTGAACCGA
DNasePeakNoPromoter26745_Reversed:	putative enhancer	chr18	7926630	7926830	-	chr18	7926632	7926832	-	AGGACCGGATCAACTTTATAGATTACTAAGTAATCTGGCTACTTATTAACAAAGAAGGAAACTCTTACACTAGGACCTGAGTCTGTTTCTCTGGGTTCCTCCTCCAGGGGGAGTGTATTCTTCCCGCTGGACTCTCATCAACTGATGAAAATGAGTTACTGTACCTGTAACCAGAGCCTGTCTCCTGCCACGGTCCTGCCGATGGCACTGCACTGCATTGCGTGAACCGA
DNasePeakNoPromoter26746	putative enhancer	chr18	7985950	7986150	+	chr18	7985952	7986152	+	AGGACCGGATCAACTTTATTTCAGAGTCGGGATACATTTCAAAAAACTCCAACTGACTGTCCCTGACAGTGTAAAACTTTCAGAATTCCTCAGAAAAGTAAACCTTTGTCTCAAAATTATGCTTTGAAGTTTGAAGATAAAAGGAGAGCTGTCTAAGGCCCAATGCTCAAATAGATGGACTAAAAACATTTTAGAAAAATTCTGGAGAGGTTATCCATTGCGTGAACCGA
DNasePeakNoPromoter26746_Reversed:	putative enhancer	chr18	7985950	7986150	-	chr18	7985952	7986152	-	AGGACCGGATCAACTGATAACCTCTCCAGAATTTTTCTAAAATGTTTTTAGTCCATCTATTTGAGCATTGGGCCTTAGACAGCTCTCCTTTTATCTTCAAACTTCAAAGCATAATTTTGAGACAAAGGTTTACTTTTCTGAGGAATTCTGAAAGTTTTACACTGTCAGGGACAGTCAGTTGGAGTTTTTTGAAATGTATCCCGACTCTGAAATAACATTGCGTGAACCGA
DNasePeakNoPromoter26747	putative enhancer	chr18	8041570	8041770	+	chr18	8041572	8041772	+	AGGACCGGATCAACTTTATACCCAGAACTTCTTATGAAAAGCTGGCCATACTATGATTAAGTCCACTTGTGGTTGGGATTCAAAGTCCCCACAGTAGAGCTTGAGTTGGCTTAAGCAGATGAACAATCGTCAGACTTAGTTACTCTTTGTTGACTTACATCTGTATTGTGGCACCTAGGGTGCAGTGGGGCAAACTGTCACTGCCACAAGGGTGACATTGCGTGAACCGA
DNasePeakNoPromoter26747_Reversed:	putative enhancer	chr18	8041570	8041770	-	chr18	8041572	8041772	-	AGGACCGGATCAACTTCACCCTTGTGGCAGTGACAGTTTGCCCCACTGCACCCTAGGTGCCACAATACAGATGTAAGTCAACAAAGAGTAACTAAGTCTGACGATTGTTCATCTGCTTAAGCCAACTCAAGCTCTACTGTGGGGACTTTGAATCCCAACCACAAGTGGACTTAATCATAGTATGGCCAGCTTTTCATAAGAAGTTCTGGGTATAACATTGCGTGAACCGA
DNasePeakNoPromoter26748	putative enhancer	chr18	8116410	8116610	+	chr18	8116412	8116612	+	AGGACCGGATCAACTGGTGTATTTTTGGAGACGAATTGACTCACCAAGGTGACTCAGCTGATAATCTGGGGGTCAAGGCCTGCACTCCTAGCCCCAGTGTTTCTTTCACCATTGCTCATGGCTCGTCACCCAGCAGCACCTCTGGCCAGTGACAGTATTGTGTAGTGTAAGCATCAGACCTCCTCTTGGTGAGGATTGAGTCACTGCCCAATTTACATTGCGTGAACCGA
DNasePeakNoPromoter26748_Reversed:	putative enhancer	chr18	8116410	8116610	-	chr18	8116412	8116612	-	AGGACCGGATCAACTTAAATTGGGCAGTGACTCAATCCTCACCAAGAGGAGGTCTGATGCTTACACTACACAATACTGTCACTGGCCAGAGGTGCTGCTGGGTGACGAGCCATGAGCAATGGTGAAAGAAACACTGGGGCTAGGAGTGCAGGCCTTGACCCCCAGATTATCAGCTGAGTCACCTTGGTGAGTCAATTCGTCTCCAAAAATACACCCATTGCGTGAACCGA
DNasePeakNoPromoter26749	putative enhancer	chr18	8125200	8125400	+	chr18	8125202	8125402	+	AGGACCGGATCAACTCTGTCTCAAAAAAAAAAAAAAAAGTGCTCATAAATATTTCTTGACTGAGTTCATTGAACGGCCCAGTTGTCAGGAGGGTTCCAGAGAAGGAATTTGTGGAATGCTAGGACATTTCATGAGCAGTCCTGTCATTGCACTAGGGAGTGTTGCTTAAACTTCTTGACCCCAATCAATGATAAGAAATACATAACTACCCAGTACATTGCGTGAACCGA
DNasePeakNoPromoter26749_Reversed:	putative enhancer	chr18	8125200	8125400	-	chr18	8125202	8125402	-	AGGACCGGATCAACTTACTGGGTAGTTATGTATTTCTTATCATTGATTGGGGTCAAGAAGTTTAAGCAACACTCCCTAGTGCAATGACAGGACTGCTCATGAAATGTCCTAGCATTCCACAAATTCCTTCTCTGGAACCCTCCTGACAACTGGGCCGTTCAATGAACTCAGTCAAGAAATATTTATGAGCACTTTTTTTTTTTTTTTTGAGACAGCATTGCGTGAACCGA
DNasePeakNoPromoter2675	putative enhancer	chr1	91044870	91045070	+	chr1	90579313	90579513	+	AGGACCGGATCAACTCAAGAAAATTATAAATGCTGCTTAATCTTTAAGCCAAGTCCCCTGAGGGTTTGACAGCTCTCTGGGCACCTAGCTACAATTCAAAACATTTACCACTAGATGGCACTATTTTAATGAAGCAGTAAAGCCCTTATTCTGGCATCCTTACTATCAGATACAGGTAAGTGCTTTAATCAGAGTATAAAATGTGTTACTACAAACATTGCGTGAACCGA
DNasePeakNoPromoter2675_Reversed:	putative enhancer	chr1	91044870	91045070	-	chr1	90579313	90579513	-	AGGACCGGATCAACTTTTGTAGTAACACATTTTATACTCTGATTAAAGCACTTACCTGTATCTGATAGTAAGGATGCCAGAATAAGGGCTTTACTGCTTCATTAAAATAGTGCCATCTAGTGGTAAATGTTTTGAATTGTAGCTAGGTGCCCAGAGAGCTGTCAAACCCTCAGGGGACTTGGCTTAAAGATTAAGCAGCATTTATAATTTTCTTGCATTGCGTGAACCGA
DNasePeakNoPromoter26750	putative enhancer	chr18	8176680	8176880	+	chr18	8176682	8176882	+	AGGACCGGATCAACTAAGATTAACTGCAGGCGCACCCGGTTGGTACTGAAGCAGGATTTTGCTCTGATTAGCAAAGCACTGAAGGCCAGTCAGGGAAAAAGATCAAGGTCAGTGACCTTCCAGAAGGGAAGTCAACCTCGGCAATAATAAAGGCTGCCACTCTGTCAGGACTCCAGTCTCATGCAGAGTTGGTGACTAATATCCTTCACTCTAGCCATTGCGTGAACCGA
DNasePeakNoPromoter26750_Reversed:	putative enhancer	chr18	8176680	8176880	-	chr18	8176682	8176882	-	AGGACCGGATCAACTGCTAGAGTGAAGGATATTAGTCACCAACTCTGCATGAGACTGGAGTCCTGACAGAGTGGCAGCCTTTATTATTGCCGAGGTTGACTTCCCTTCTGGAAGGTCACTGACCTTGATCTTTTTCCCTGACTGGCCTTCAGTGCTTTGCTAATCAGAGCAAAATCCTGCTTCAGTACCAACCGGGTGCGCCTGCAGTTAATCTTCATTGCGTGAACCGA
DNasePeakNoPromoter26751	putative enhancer	chr18	8177730	8177930	+	chr18	8177732	8177932	+	AGGACCGGATCAACTGAAAGTAAATAGAGTACATTTGGAAAAGGGCCAAGTAGGCAACTTGAGAGGGTCAAGTGCACGGTTTGACCTTAGATCTGGGGTTGTACATATTGGCATGCTTCCAGGGTCTTGTGTCTCTTCTCCCCTGATTCTTCCCTTGGGATGAGCTGTTTGTATGCACAGTGGCCTACCAGCACTGGGGAGGGGCTGTATTCACACATTGCGTGAACCGA
DNasePeakNoPromoter26751_Reversed:	putative enhancer	chr18	8177730	8177930	-	chr18	8177732	8177932	-	AGGACCGGATCAACTTGTGAATACAGCCCCTCCCCAGTGCTGGTAGGCCACTGTGCATACAAACAGCTCATCCCAAGGGAAGAATCAGGGGAGAAGAGACACAAGACCCTGGAAGCATGCCAATATGTACAACCCCAGATCTAAGGTCAAACCGTGCACTTGACCCTCTCAAGTTGCCTACTTGGCCCTTTTCCAAATGTACTCTATTTACTTTCCATTGCGTGAACCGA
DNasePeakNoPromoter26752	putative enhancer	chr18	8238690	8238890	+	chr18	8238692	8238892	+	AGGACCGGATCAACTACACATGGTGTATTGAGTAACAGGAACTGTGGTAAATAGGCCTTTAGTAACATGGTGTAAGGTGTGGGGGGAGGGGAGGCACTCTGTAGTCATATGATTAGGTCTTAGTCTATAGTGAACCTGTGCCTCTGGACTGTGGACTTCACAAATACTTCTCATTATTCCTCTCCCCCACCGTTAGTTGGGATAGGATGGCTAACCATTGCGTGAACCGA
DNasePeakNoPromoter26752_Reversed:	putative enhancer	chr18	8238690	8238890	-	chr18	8238692	8238892	-	AGGACCGGATCAACTGTTAGCCATCCTATCCCAACTAACGGTGGGGGAGAGGAATAATGAGAAGTATTTGTGAAGTCCACAGTCCAGAGGCACAGGTTCACTATAGACTAAGACCTAATCATATGACTACAGAGTGCCTCCCCTCCCCCCACACCTTACACCATGTTACTAAAGGCCTATTTACCACAGTTCCTGTTACTCAATACACCATGTGTCATTGCGTGAACCGA
DNasePeakNoPromoter26753	putative enhancer	chr18	8264970	8265170	+	chr18	8264972	8265172	+	AGGACCGGATCAACTCTACTGAAGCACATGACTTCTGTATGAAACTCCATGAAGACACAGACCTATGGAAATAACCTTGTGTTTTATTGATGTGACTTGTGATTTCAAGGCAGGAATGTTAGTTTTCCTCTCTGCTGTTGTGTTTGCTTTGAACAGCGATTTGTTCTTTGGCAGAGGACCCATCCAGCCTGGGGCCCCGTTGACAGCGCCAATTCCATTGCGTGAACCGA
DNasePeakNoPromoter26753_Reversed:	putative enhancer	chr18	8264970	8265170	-	chr18	8264972	8265172	-	AGGACCGGATCAACTGAATTGGCGCTGTCAACGGGGCCCCAGGCTGGATGGGTCCTCTGCCAAAGAACAAATCGCTGTTCAAAGCAAACACAACAGCAGAGAGGAAAACTAACATTCCTGCCTTGAAATCACAAGTCACATCAATAAAACACAAGGTTATTTCCATAGGTCTGTGTCTTCATGGAGTTTCATACAGAAGTCATGTGCTTCAGTAGCATTGCGTGAACCGA
DNasePeakNoPromoter26754	putative enhancer	chr18	8284000	8284200	+	chr18	8284002	8284202	+	AGGACCGGATCAACTAGCCTGCATTTTTTTCTTATGACATTTCTTGGCAAAAACTCAGATTCCCTTTCAGGAATTTTCTTTGCTGAAACAACAGTCTAGCTATTGTGTGAAAGTCCATTCTGGTAATGTGGGTCCTCCAAGGGCATTAGCTCTCGGCTGTTTGCATTTCAAAATTGACCCTCAAGTTTACTTTCATTTACTTTCAACTCTGTTGCCATTGCGTGAACCGA
DNasePeakNoPromoter26754_Reversed:	putative enhancer	chr18	8284000	8284200	-	chr18	8284002	8284202	-	AGGACCGGATCAACTGCAACAGAGTTGAAAGTAAATGAAAGTAAACTTGAGGGTCAATTTTGAAATGCAAACAGCCGAGAGCTAATGCCCTTGGAGGACCCACATTACCAGAATGGACTTTCACACAATAGCTAGACTGTTGTTTCAGCAAAGAAAATTCCTGAAAGGGAATCTGAGTTTTTGCCAAGAAATGTCATAAGAAAAAAATGCAGGCTCATTGCGTGAACCGA
DNasePeakNoPromoter26755	putative enhancer	chr18	8301530	8301730	+	chr18	8301532	8301732	+	AGGACCGGATCAACTGCTCCCTTCCTCCTCTCTTCTGATCTTTATTCAACAAGTATATATTGATCTGCCATGTGCCAGGCACTGTGCCAAACCACAGTCATTCTTTCAACAGATATTTGCTGAGTGCCTGTTATACACCAGGCACTATTCTAGGTGTCAGCGAGAGAGCAGGGAACAAAGCAGACAGGATGCTATGCTGGTGTCGTGCTGCACCTCATTGCGTGAACCGA
DNasePeakNoPromoter26755_Reversed:	putative enhancer	chr18	8301530	8301730	-	chr18	8301532	8301732	-	AGGACCGGATCAACTAGGTGCAGCACGACACCAGCATAGCATCCTGTCTGCTTTGTTCCCTGCTCTCTCGCTGACACCTAGAATAGTGCCTGGTGTATAACAGGCACTCAGCAAATATCTGTTGAAAGAATGACTGTGGTTTGGCACAGTGCCTGGCACATGGCAGATCAATATATACTTGTTGAATAAAGATCAGAAGAGAGGAGGAAGGGAGCCATTGCGTGAACCGA
DNasePeakNoPromoter26756	putative enhancer	chr18	8329280	8329480	+	chr18	8329282	8329482	+	AGGACCGGATCAACTGAACTATATTTAAGTGACCTTCATCCACATAAGTTCAAGTGAGTCATATATGCAAAAGTATTTGCAAACTGCATGGACTAACGTTCATATTTTAATAGAGTGTGTGCAAAGTTCAACCTAGGAGAAACGTCATATGTTAAGACAGACCTGTTCCCCCATAGGGCCTTTTATTCAACAGGAAGAAAAACTGTGAGGTTACACATTGCGTGAACCGA
DNasePeakNoPromoter26756_Reversed:	putative enhancer	chr18	8329280	8329480	-	chr18	8329282	8329482	-	AGGACCGGATCAACTTGTAACCTCACAGTTTTTCTTCCTGTTGAATAAAAGGCCCTATGGGGGAACAGGTCTGTCTTAACATATGACGTTTCTCCTAGGTTGAACTTTGCACACACTCTATTAAAATATGAACGTTAGTCCATGCAGTTTGCAAATACTTTTGCATATATGACTCACTTGAACTTATGTGGATGAAGGTCACTTAAATATAGTTCCATTGCGTGAACCGA
DNasePeakNoPromoter26757	putative enhancer	chr18	8340540	8340740	+	chr18	8340542	8340742	+	AGGACCGGATCAACTTAACTGATGCCCAGCCGCAGAGGTGAGGTGGCATGGTCATGTTCCTAGATGACATGTTATGAATGGAGTTCCTTCTACATCCAAGCAAAACAGGATTCCATGATTCACAGAGCTTGCAGGCAAGGTTAGACTAGTCAGGAGATTCAGAACAAACAAATCTTTGGTGTTTCACAGTTACAACTCCATAGGAGAGCACCTGACATTGCGTGAACCGA
DNasePeakNoPromoter26757_Reversed:	putative enhancer	chr18	8340540	8340740	-	chr18	8340542	8340742	-	AGGACCGGATCAACTTCAGGTGCTCTCCTATGGAGTTGTAACTGTGAAACACCAAAGATTTGTTTGTTCTGAATCTCCTGACTAGTCTAACCTTGCCTGCAAGCTCTGTGAATCATGGAATCCTGTTTTGCTTGGATGTAGAAGGAACTCCATTCATAACATGTCATCTAGGAACATGACCATGCCACCTCACCTCTGCGGCTGGGCATCAGTTACATTGCGTGAACCGA
DNasePeakNoPromoter26758	putative enhancer	chr18	8341750	8341950	+	chr18	8341752	8341952	+	AGGACCGGATCAACTCCTTGTGAATAAGTAACAAGCTGTTAAGTACACAATGAATGTACCTCTCTGCAAGCCAGAACTGTAGTGATTGATGGAATCCGATGTTTACTTGTCCCCTCTGTAACCTTAGATTAAAGTCACTGAAATCTTCAGCCTCTACATCAGGAGAATGGCACGCACATGCCAAGGGACGTGGCCAAAATGGCTGGTGGAGCTTTCATTGCGTGAACCGA
DNasePeakNoPromoter26758_Reversed:	putative enhancer	chr18	8341750	8341950	-	chr18	8341752	8341952	-	AGGACCGGATCAACTAAAGCTCCACCAGCCATTTTGGCCACGTCCCTTGGCATGTGCGTGCCATTCTCCTGATGTAGAGGCTGAAGATTTCAGTGACTTTAATCTAAGGTTACAGAGGGGACAAGTAAACATCGGATTCCATCAATCACTACAGTTCTGGCTTGCAGAGAGGTACATTCATTGTGTACTTAACAGCTTGTTACTTATTCACAAGGCATTGCGTGAACCGA
DNasePeakNoPromoter26759	putative enhancer	chr18	8342380	8342580	+	chr18	8342382	8342582	+	AGGACCGGATCAACTATTGAAACTCATAGAGGCTAAGTAACTTGCCCCTAATCACACAGCCAGTTAAAAGGCAGAAGCAAATCTCAAATTCAAATATTTGAGCTCCAGCTCCAGCAATCTGAAATGTCAAGATACCTAGTACAATTGGGTTCTGGTCCTGGATGTGCCTGAACATTTTTATGATTTCACATATATCATGTGACTCTCCAAGCCTTCATTGCGTGAACCGA
DNasePeakNoPromoter26759_Reversed:	putative enhancer	chr18	8342380	8342580	-	chr18	8342382	8342582	-	AGGACCGGATCAACTAAGGCTTGGAGAGTCACATGATATATGTGAAATCATAAAAATGTTCAGGCACATCCAGGACCAGAACCCAATTGTACTAGGTATCTTGACATTTCAGATTGCTGGAGCTGGAGCTCAAATATTTGAATTTGAGATTTGCTTCTGCCTTTTAACTGGCTGTGTGATTAGGGGCAAGTTACTTAGCCTCTATGAGTTTCAATCATTGCGTGAACCGA
DNasePeakNoPromoter2676	putative enhancer	chr1	91082030	91082230	+	chr1	90616473	90616673	+	AGGACCGGATCAACTTTTGAGTAAATACAACCAGGCCAGGAACACAGTGAGTGCTTCAAACACAGAAGATGGTGGTGATGAGCTCCAGCTCCAGGGGGTGGCAGCAGTGAGAAACAGATCAAACTCAAGTTGGACATGGCCATTCTCTGGAGCAGTTGCTGGGAGCAACTACGGAATATTCTACACAAGCCCAGCTGTAATGGTGAGATAAGGGCCATTGCGTGAACCGA
DNasePeakNoPromoter2676_Reversed:	putative enhancer	chr1	91082030	91082230	-	chr1	90616473	90616673	-	AGGACCGGATCAACTGCCCTTATCTCACCATTACAGCTGGGCTTGTGTAGAATATTCCGTAGTTGCTCCCAGCAACTGCTCCAGAGAATGGCCATGTCCAACTTGAGTTTGATCTGTTTCTCACTGCTGCCACCCCCTGGAGCTGGAGCTCATCACCACCATCTTCTGTGTTTGAAGCACTCACTGTGTTCCTGGCCTGGTTGTATTTACTCAAACATTGCGTGAACCGA
DNasePeakNoPromoter26760	putative enhancer	chr18	8350050	8350250	+	chr18	8350052	8350252	+	AGGACCGGATCAACTTAAGTTCCTATGGCCAAACTCCCTACCAATAGGAGCTACAGCTCTGAGTCACAACCCAGACCACTGCAACTCTGACTGGCCAGAGGACCAGCCTTGAAAACACTCTTTCCTGATAAGCAGCTGTAGATCTTGAGCCCATTTCGGCAGCTCATAGAGGCTGCATACAGACTGTCTTTGTGTCCCATAGCTGACCTTTTGATCATTGCGTGAACCGA
DNasePeakNoPromoter26760_Reversed:	putative enhancer	chr18	8350050	8350250	-	chr18	8350052	8350252	-	AGGACCGGATCAACTATCAAAAGGTCAGCTATGGGACACAAAGACAGTCTGTATGCAGCCTCTATGAGCTGCCGAAATGGGCTCAAGATCTACAGCTGCTTATCAGGAAAGAGTGTTTTCAAGGCTGGTCCTCTGGCCAGTCAGAGTTGCAGTGGTCTGGGTTGTGACTCAGAGCTGTAGCTCCTATTGGTAGGGAGTTTGGCCATAGGAACTTACATTGCGTGAACCGA
DNasePeakNoPromoter26761	putative enhancer	chr18	8389720	8389920	+	chr18	8389722	8389922	+	AGGACCGGATCAACTAAAGTTAGTTTACATTGGCATCCCCCAGTACTGGCCAGGAAAGAATCAAACCACTCCAGTCTTCCTCTTGGAGGTAAGAGCATGGCATTCAGCATAGTGTAGCGCCACCTAACGGCTGTGGGTGGAGAGTTCCCGGCTGAGACAAGACCTGCCGGTGCTTTGAAGTGAATGGTTCCTTGAGCCACAGATATTCAAGGTAGCATTGCGTGAACCGA
DNasePeakNoPromoter26761_Reversed:	putative enhancer	chr18	8389720	8389920	-	chr18	8389722	8389922	-	AGGACCGGATCAACTCTACCTTGAATATCTGTGGCTCAAGGAACCATTCACTTCAAAGCACCGGCAGGTCTTGTCTCAGCCGGGAACTCTCCACCCACAGCCGTTAGGTGGCGCTACACTATGCTGAATGCCATGCTCTTACCTCCAAGAGGAAGACTGGAGTGGTTTGATTCTTTCCTGGCCAGTACTGGGGGATGCCAATGTAAACTAACTTTCATTGCGTGAACCGA
DNasePeakNoPromoter26762	putative enhancer	chr18	8416490	8416690	+	chr18	8416492	8416692	+	AGGACCGGATCAACTTTGCAAGGACAGATGGCTGCATAGTTCGTTTGTTCTCTCTCCACAGTCCTGAGACATTGTTTCTCTCTTGTGCAACATCTCCCAGTCTCTCTCTCTCCCCGTTGGGGACACCTGTAACAACTATTTCCGTGTGCTCTCCTCCCACTAACAAAGGTCCTGGAAGCTAAGACTCAGAAAGCCTCACTTCCTGCTTCCAGGGGCATTGCGTGAACCGA
DNasePeakNoPromoter26762_Reversed:	putative enhancer	chr18	8416490	8416690	-	chr18	8416492	8416692	-	AGGACCGGATCAACTCCCCTGGAAGCAGGAAGTGAGGCTTTCTGAGTCTTAGCTTCCAGGACCTTTGTTAGTGGGAGGAGAGCACACGGAAATAGTTGTTACAGGTGTCCCCAACGGGGAGAGAGAGAGACTGGGAGATGTTGCACAAGAGAGAAACAATGTCTCAGGACTGTGGAGAGAGAACAAACGAACTATGCAGCCATCTGTCCTTGCAACATTGCGTGAACCGA
DNasePeakNoPromoter26763	putative enhancer	chr18	8423250	8423450	+	chr18	8423252	8423452	+	AGGACCGGATCAACTGAAAACAGTCTGAAAATCCCTGGGCCTTGGATTTCCTCTGCATGTAAGTCCCATGGGTTGAGGGTTTGCCTGGGCAGGCTTTGAAGTGTCTGGATTTTTCTCAGCCCGGAAGAGAAACGCTGATGACTCATGGGACAGGGGCAGGACATTTGCTTGTGGAAATCTAAGCCCTCTCATCAGTTTGGATCATCCCAGCTCACCATTGCGTGAACCGA
DNasePeakNoPromoter26763_Reversed:	putative enhancer	chr18	8423250	8423450	-	chr18	8423252	8423452	-	AGGACCGGATCAACTGTGAGCTGGGATGATCCAAACTGATGAGAGGGCTTAGATTTCCACAAGCAAATGTCCTGCCCCTGTCCCATGAGTCATCAGCGTTTCTCTTCCGGGCTGAGAAAAATCCAGACACTTCAAAGCCTGCCCAGGCAAACCCTCAACCCATGGGACTTACATGCAGAGGAAATCCAAGGCCCAGGGATTTTCAGACTGTTTTCCATTGCGTGAACCGA
DNasePeakNoPromoter26764	putative enhancer	chr18	8438220	8438420	+	chr18	8438222	8438422	+	AGGACCGGATCAACTACTCTGCCACTAACTCCATCCCTACCTTAGGAACAGTTGCTGCTCATCTGCCATATATAACTCACCTCTCCACATCAGGGCTGCCCAATGTCAAGGGCCAGGCACAATGAGGTCTTTGTCAAAGGACTCCCTGGAATTACGGGGCACTTACACTGGGTAGCCATACACAGTGTGAACCTGTTAATGGTCTTGACCTCCTCCATTGCGTGAACCGA
DNasePeakNoPromoter26764_Reversed:	putative enhancer	chr18	8438220	8438420	-	chr18	8438222	8438422	-	AGGACCGGATCAACTGAGGAGGTCAAGACCATTAACAGGTTCACACTGTGTATGGCTACCCAGTGTAAGTGCCCCGTAATTCCAGGGAGTCCTTTGACAAAGACCTCATTGTGCCTGGCCCTTGACATTGGGCAGCCCTGATGTGGAGAGGTGAGTTATATATGGCAGATGAGCAGCAACTGTTCCTAAGGTAGGGATGGAGTTAGTGGCAGAGTCATTGCGTGAACCGA
DNasePeakNoPromoter26765	putative enhancer	chr18	8450000	8450200	+	chr18	8450002	8450202	+	AGGACCGGATCAACTTAGCTTCTGCCCTAGAAGTGATGCCCTTGGAGACAGGTCACTTTGTATTTTTGGCGTAGGAGCCTCTCCTGTGGGCAGTAATCTTGGGTCAGTCTCAGACCCACCACTAGGCGGACTCTCCTCTCCTCCATTCCCTTTTTCCCATACCGCCCTTGCTTTCCATTGTCTTGAGACCCGGACATGGGAAATGGCTTGCTGAGCATTGCGTGAACCGA
DNasePeakNoPromoter26765_Reversed:	putative enhancer	chr18	8450000	8450200	-	chr18	8450002	8450202	-	AGGACCGGATCAACTCTCAGCAAGCCATTTCCCATGTCCGGGTCTCAAGACAATGGAAAGCAAGGGCGGTATGGGAAAAAGGGAATGGAGGAGAGGAGAGTCCGCCTAGTGGTGGGTCTGAGACTGACCCAAGATTACTGCCCACAGGAGAGGCTCCTACGCCAAAAATACAAAGTGACCTGTCTCCAAGGGCATCACTTCTAGGGCAGAAGCTACATTGCGTGAACCGA
DNasePeakNoPromoter26766	putative enhancer	chr18	8478740	8478940	+	chr18	8478742	8478942	+	AGGACCGGATCAACTGGGTCAACATAACTCCTCAGCTACAGGTCTGGAGAGCAGGAGAATGCGGACCCTGCTGTCCTGGGATTGCAGGTTAAAGGAGGTCCTCGCAGAGTGCAGTTCCAGGCATAGCCAGCAGGTGGAGGGGCGGAGGGAGTGCTCTAGGAGGAGGCGGAGGATGCAGAGGATGCCGAGATGGTGCACAAAGCAAAGCTTCCAGGCATTGCGTGAACCGA
DNasePeakNoPromoter26766_Reversed:	putative enhancer	chr18	8478740	8478940	-	chr18	8478742	8478942	-	AGGACCGGATCAACTCCTGGAAGCTTTGCTTTGTGCACCATCTCGGCATCCTCTGCATCCTCCGCCTCCTCCTAGAGCACTCCCTCCGCCCCTCCACCTGCTGGCTATGCCTGGAACTGCACTCTGCGAGGACCTCCTTTAACCTGCAATCCCAGGACAGCAGGGTCCGCATTCTCCTGCTCTCCAGACCTGTAGCTGAGGAGTTATGTTGACCCCATTGCGTGAACCGA
DNasePeakNoPromoter26767	putative enhancer	chr18	8480560	8480760	+	chr18	8480562	8480762	+	AGGACCGGATCAACTCACGCCTGCCTCCAGATCATAACCAGGAGGCCTGGTGAATCTTGGCCGCCAGTTGCAGATACCCTCATAGAAAACGTCCCTGGAACTTCACAAGCTTTGCTGTGGCTACAGAGCCATCTCGTGGTTCTGCACAGTATCAGCTACAAGGAAGAGGACTGCACCAGGCCTTCCTCAGTCTATCAGCACCTAAAATGCGGCTTCATTGCGTGAACCGA
DNasePeakNoPromoter26767_Reversed:	putative enhancer	chr18	8480560	8480760	-	chr18	8480562	8480762	-	AGGACCGGATCAACTAAGCCGCATTTTAGGTGCTGATAGACTGAGGAAGGCCTGGTGCAGTCCTCTTCCTTGTAGCTGATACTGTGCAGAACCACGAGATGGCTCTGTAGCCACAGCAAAGCTTGTGAAGTTCCAGGGACGTTTTCTATGAGGGTATCTGCAACTGGCGGCCAAGATTCACCAGGCCTCCTGGTTATGATCTGGAGGCAGGCGTGCATTGCGTGAACCGA
DNasePeakNoPromoter26768	putative enhancer	chr18	8507470	8507670	+	chr18	8507472	8507672	+	AGGACCGGATCAACTGATAAGGACCACTCAAACAAAAATGGAGTTAGTCATGTTCATTCTTTTGCTGTTTCACTGTTACAAATGTGAGAAAGGATGTCGCCCCCAGCAGGCATGTAAAGGAACTCCTAATACACCATCCGGCTGGGGGTCCAGCCTGGACAACGTGCCGGGCACGGAGGTTTGTAGATGAATGGGCTGAGGTTGTCCAGAAGTAGCATTGCGTGAACCGA
DNasePeakNoPromoter26768_Reversed:	putative enhancer	chr18	8507470	8507670	-	chr18	8507472	8507672	-	AGGACCGGATCAACTCTACTTCTGGACAACCTCAGCCCATTCATCTACAAACCTCCGTGCCCGGCACGTTGTCCAGGCTGGACCCCCAGCCGGATGGTGTATTAGGAGTTCCTTTACATGCCTGCTGGGGGCGACATCCTTTCTCACATTTGTAACAGTGAAACAGCAAAAGAATGAACATGACTAACTCCATTTTTGTTTGAGTGGTCCTTATCCATTGCGTGAACCGA
DNasePeakNoPromoter26769	putative enhancer	chr18	8509840	8510040	+	chr18	8509842	8510042	+	AGGACCGGATCAACTTCAAAAAAAAAAAAAAAATGAGACTAAAAGAGCAAAAAGAGCAAGGTCCACTGTGGGTGGCCTTTAGGAAGGCTAGGCATGTGTAGACTTCAGGCAGAGTCTGTCTGGTGAGGGAGGGAGCTATGTGGCTCTCAGTCCCCAGTCAAGGCTGGATCAGGAATATAATTTTTAGAACAACCCACTGGCTGGGACATTGGCCCCATTGCGTGAACCGA
DNasePeakNoPromoter26769_Reversed:	putative enhancer	chr18	8509840	8510040	-	chr18	8509842	8510042	-	AGGACCGGATCAACTGGGCCAATGTCCCAGCCAGTGGGTTGTTCTAAAAATTATATTCCTGATCCAGCCTTGACTGGGGACTGAGAGCCACATAGCTCCCTCCCTCACCAGACAGACTCTGCCTGAAGTCTACACATGCCTAGCCTTCCTAAAGGCCACCCACAGTGGACCTTGCTCTTTTTGCTCTTTTAGTCTCATTTTTTTTTTTTTTTTGACATTGCGTGAACCGA
DNasePeakNoPromoter2677	putative enhancer	chr1	91172970	91173170	+	chr1	90707413	90707613	+	AGGACCGGATCAACTCCCCCGGGCGCCGCCGACCCTTCCTAGACGCCTCCGCTGCGGCCGCCTAGGCTTTTACCCGGAACCCGCCAGCCCAGGTTACCTAGCTCCACCCGGCGCCCTGGGAGCTGTCTGTGGTGCTAGCACACAGAAACCGGGAGCGGGAGACCCAGTGGACAAGGAGAGGAGAGAGGAGACAAACTGAGAATGTAAGGTTAACCCATTGCGTGAACCGA
DNasePeakNoPromoter2677_Reversed:	putative enhancer	chr1	91172970	91173170	-	chr1	90707413	90707613	-	AGGACCGGATCAACTGGTTAACCTTACATTCTCAGTTTGTCTCCTCTCTCCTCTCCTTGTCCACTGGGTCTCCCGCTCCCGGTTTCTGTGTGCTAGCACCACAGACAGCTCCCAGGGCGCCGGGTGGAGCTAGGTAACCTGGGCTGGCGGGTTCCGGGTAAAAGCCTAGGCGGCCGCAGCGGAGGCGTCTAGGAAGGGTCGGCGGCGCCCGGGGGCATTGCGTGAACCGA
DNasePeakNoPromoter26770	putative enhancer	chr18	8627650	8627850	+	chr18	8627652	8627852	+	AGGACCGGATCAACTTTTACAGTGAACTTGGAGTTGTGTTGAAATGGACTTGAAGCCGTGAAATTTGCCTCTTACCTTTAGGCAAACACAGAATTGAAATGCTTCATATAAGGGCCCTTTGTTCTGCCTGTCGGACCAGTCCACTGTTGGGGGACTTTGTTTTAACCAGCGTTCTTAGGTCAGCATCATTCCTTTTGTTCTCTGCTTGGAAGAGGCATTGCGTGAACCGA
DNasePeakNoPromoter26770_Reversed:	putative enhancer	chr18	8627650	8627850	-	chr18	8627652	8627852	-	AGGACCGGATCAACTCCTCTTCCAAGCAGAGAACAAAAGGAATGATGCTGACCTAAGAACGCTGGTTAAAACAAAGTCCCCCAACAGTGGACTGGTCCGACAGGCAGAACAAAGGGCCCTTATATGAAGCATTTCAATTCTGTGTTTGCCTAAAGGTAAGAGGCAAATTTCACGGCTTCAAGTCCATTTCAACACAACTCCAAGTTCACTGTAAACATTGCGTGAACCGA
DNasePeakNoPromoter26771	putative enhancer	chr18	8696840	8697040	+	chr18	8696842	8697042	+	AGGACCGGATCAACTATTATACATACACCCATCACCGTGGGGCTGACCATTCCATAATAGATTCTATTTTATCCCAGTGGGGAAGGGTGCCATCCCAAAAGCCACCACAAGGGGGCACCCTCCGGGACATCGCGGCTCTCTCGGGGCAGGAGCTGTCTCTTTCTCAACCCTGCCAGCCCCAGAGCCCCACCTGCTTTTTTTTTTTTTTTTTTTACCATTGCGTGAACCGA
DNasePeakNoPromoter26771_Reversed:	putative enhancer	chr18	8696840	8697040	-	chr18	8696842	8697042	-	AGGACCGGATCAACTGTAAAAAAAAAAAAAAAAAAAGCAGGTGGGGCTCTGGGGCTGGCAGGGTTGAGAAAGAGACAGCTCCTGCCCCGAGAGAGCCGCGATGTCCCGGAGGGTGCCCCCTTGTGGTGGCTTTTGGGATGGCACCCTTCCCCACTGGGATAAAATAGAATCTATTATGGAATGGTCAGCCCCACGGTGATGGGTGTATGTATAATCATTGCGTGAACCGA
DNasePeakNoPromoter26772	putative enhancer	chr18	8701640	8701840	+	chr18	8701642	8701842	+	AGGACCGGATCAACTTGGACAAAGAGGTTGTGAACACAGCCACACAAACATTACTCATCACACCACTGCTGCACGCAGCTCCCTAGGACAGTATTTGGGCCTCTGCAGAGGAATGAGACGATGGGGCCCTGGGCCTTGTGCCAGCATTTACAATCCAGGGTTGCAATGCAGGGAATCAGCCACAGTGAAGCAACCCGGAGATCTGCAAGCACAGGCATTGCGTGAACCGA
DNasePeakNoPromoter26772_Reversed:	putative enhancer	chr18	8701640	8701840	-	chr18	8701642	8701842	-	AGGACCGGATCAACTCCTGTGCTTGCAGATCTCCGGGTTGCTTCACTGTGGCTGATTCCCTGCATTGCAACCCTGGATTGTAAATGCTGGCACAAGGCCCAGGGCCCCATCGTCTCATTCCTCTGCAGAGGCCCAAATACTGTCCTAGGGAGCTGCGTGCAGCAGTGGTGTGATGAGTAATGTTTGTGTGGCTGTGTTCACAACCTCTTTGTCCACATTGCGTGAACCGA
DNasePeakNoPromoter26773	putative enhancer	chr18	8721840	8722040	+	chr18	8721842	8722042	+	AGGACCGGATCAACTGGGCTTTGTCTGGCTCACTGTGGGGCCCTCATGCCTGGAACAGTGCCTGGCACATGCTGGGTGGAGGAGTGAATGAAGGGGGCGGAGCATAGAGCTGTGTGATCAGAGCATGCCTGGGAGATGAGGTGGCCTCCCAGAGGAAGAGGTTAGCTTCTGGGAGCTTGCTTTCATCACAGGTAACCCTCACCCCTTAACTTAGACATTGCGTGAACCGA
DNasePeakNoPromoter26773_Reversed:	putative enhancer	chr18	8721840	8722040	-	chr18	8721842	8722042	-	AGGACCGGATCAACTTCTAAGTTAAGGGGTGAGGGTTACCTGTGATGAAAGCAAGCTCCCAGAAGCTAACCTCTTCCTCTGGGAGGCCACCTCATCTCCCAGGCATGCTCTGATCACACAGCTCTATGCTCCGCCCCCTTCATTCACTCCTCCACCCAGCATGTGCCAGGCACTGTTCCAGGCATGAGGGCCCCACAGTGAGCCAGACAAAGCCCCATTGCGTGAACCGA
DNasePeakNoPromoter26774	putative enhancer	chr18	8730480	8730680	+	chr18	8730482	8730682	+	AGGACCGGATCAACTCCAGTAATTCCACTGTAGGTCAAGTTTTTTGACAATGACTGTGAGTCATGAAATTGGCCTGTTTGGTTAGTGATAAGCGAAGCCGCTTCTGTTCATCAACTTCCTGAACGTCAGCCAGGCTCCTCGCTGGGCTTGGACAACGCCGGCTTGTCCCCTGTGCGCTGTACAGCTGCCTTCTTTTTATTTCCTGTGCAGTCTCGCATTGCGTGAACCGA
DNasePeakNoPromoter26774_Reversed:	putative enhancer	chr18	8730480	8730680	-	chr18	8730482	8730682	-	AGGACCGGATCAACTCGAGACTGCACAGGAAATAAAAAGAAGGCAGCTGTACAGCGCACAGGGGACAAGCCGGCGTTGTCCAAGCCCAGCGAGGAGCCTGGCTGACGTTCAGGAAGTTGATGAACAGAAGCGGCTTCGCTTATCACTAACCAAACAGGCCAATTTCATGACTCACAGTCATTGTCAAAAAACTTGACCTACAGTGGAATTACTGGCATTGCGTGAACCGA
DNasePeakNoPromoter26775	putative enhancer	chr18	8732750	8732950	+	chr18	8732752	8732952	+	AGGACCGGATCAACTGTGCTGGCAGGGTGCCGCTCCCCATGGCTGTTTGTACAGGGTGGTTATTCTCCCCTGAAAGAATGTTGGGGGTGGGGGCAGTTAGGTGTGTGTTTGTTCCTTGCATCGTAGATATGCTTTCGTGTGACCTTCAGCAGTGTTCCTGGGACAAGGGGAGCAGGAAATGGGGAGGGCATTCATCAGGCAGTTGGCATTTGAACCATTGCGTGAACCGA
DNasePeakNoPromoter26775_Reversed:	putative enhancer	chr18	8732750	8732950	-	chr18	8732752	8732952	-	AGGACCGGATCAACTGTTCAAATGCCAACTGCCTGATGAATGCCCTCCCCATTTCCTGCTCCCCTTGTCCCAGGAACACTGCTGAAGGTCACACGAAAGCATATCTACGATGCAAGGAACAAACACACACCTAACTGCCCCCACCCCCAACATTCTTTCAGGGGAGAATAACCACCCTGTACAAACAGCCATGGGGAGCGGCACCCTGCCAGCACCATTGCGTGAACCGA
DNasePeakNoPromoter26776	putative enhancer	chr18	8735230	8735430	+	chr18	8735232	8735432	+	AGGACCGGATCAACTTGGCCTTTGTCTATGGTGGATTTGAACCTGCCACTCATCAGTTCTACTCCACTCCTCTGCCACCTTCAGTTTCTTTTCTCCTCTGTCCTCTTCCCCTTTAGCTCAGCTAAAGAGCACACTGTTCTGGCTGTTGTGAAAAATGGCACTGAATCTGTGTGGCTCTGTCCTCTGGGTCACTGGCAGATGGAATCTAACAGGACCATTGCGTGAACCGA
DNasePeakNoPromoter26776_Reversed:	putative enhancer	chr18	8735230	8735430	-	chr18	8735232	8735432	-	AGGACCGGATCAACTGTCCTGTTAGATTCCATCTGCCAGTGACCCAGAGGACAGAGCCACACAGATTCAGTGCCATTTTTCACAACAGCCAGAACAGTGTGCTCTTTAGCTGAGCTAAAGGGGAAGAGGACAGAGGAGAAAAGAAACTGAAGGTGGCAGAGGAGTGGAGTAGAACTGATGAGTGGCAGGTTCAAATCCACCATAGACAAAGGCCACATTGCGTGAACCGA
DNasePeakNoPromoter26777	putative enhancer	chr18	8793040	8793240	+	chr18	8793042	8793242	+	AGGACCGGATCAACTGAGCTACAGGGTCAGCTCGTGCAGGCGGCCAGACTGCATCAAGAGGAGACAGAGACATTTACAAACAAGATCCATAAGGTAAATATTTAACACGGACTCAGCACAACCGCTTTGTGAACTGCAGAGCCCCAAAGGAGAAATGCCACGATACATTTTCAAAGAAGGCTGTCTGTTGCGTACAGGCTGCTAGACTCCTGGGCCATTGCGTGAACCGA
DNasePeakNoPromoter26777_Reversed:	putative enhancer	chr18	8793040	8793240	-	chr18	8793042	8793242	-	AGGACCGGATCAACTGCCCAGGAGTCTAGCAGCCTGTACGCAACAGACAGCCTTCTTTGAAAATGTATCGTGGCATTTCTCCTTTGGGGCTCTGCAGTTCACAAAGCGGTTGTGCTGAGTCCGTGTTAAATATTTACCTTATGGATCTTGTTTGTAAATGTCTCTGTCTCCTCTTGATGCAGTCTGGCCGCCTGCACGAGCTGACCCTGTAGCTCCATTGCGTGAACCGA
DNasePeakNoPromoter26778	putative enhancer	chr18	8794740	8794940	+	chr18	8794742	8794942	+	AGGACCGGATCAACTTTATAGGTGAACTCTGTTCCTCATTGTTCTTGTTCTGTAAATGACTAAGAGACCAGAGACCAGACCTCCCTTCTTTTTAATTACTGATCTTTGTTATAGATTAACTGCCTCTTTTATTGTCATGTACCTAACTCAGACCAGATGGTGCAAAAGATCCCATGACCGTTACATCTTCAGTGTGAAATGTTAAATACACTTCCCATTGCGTGAACCGA
DNasePeakNoPromoter26778_Reversed:	putative enhancer	chr18	8794740	8794940	-	chr18	8794742	8794942	-	AGGACCGGATCAACTGGAAGTGTATTTAACATTTCACACTGAAGATGTAACGGTCATGGGATCTTTTGCACCATCTGGTCTGAGTTAGGTACATGACAATAAAAGAGGCAGTTAATCTATAACAAAGATCAGTAATTAAAAAGAAGGGAGGTCTGGTCTCTGGTCTCTTAGTCATTTACAGAACAAGAACAATGAGGAACAGAGTTCACCTATAACATTGCGTGAACCGA
DNasePeakNoPromoter26779	putative enhancer	chr18	8797290	8797490	+	chr18	8797292	8797492	+	AGGACCGGATCAACTCTAAGCTTCAGATGAGTCACTTTGCCACCTCTGGAATTTGTATATGTTCTTCCTGTTATGCCTCGATTCCCAGGTTTATAATAGAAACAGAAGCGAGATCTTTGCCTTCTGTTTGCTTTTGTATTGATTAAGTCAGAGTGGCCGTTTGCACTGCAGGCTCCTTCCTGGCCTTGCTTCCTGGCACACCCGGGGCTGGCGCCCATTGCGTGAACCGA
DNasePeakNoPromoter26779_Reversed:	putative enhancer	chr18	8797290	8797490	-	chr18	8797292	8797492	-	AGGACCGGATCAACTGGCGCCAGCCCCGGGTGTGCCAGGAAGCAAGGCCAGGAAGGAGCCTGCAGTGCAAACGGCCACTCTGACTTAATCAATACAAAAGCAAACAGAAGGCAAAGATCTCGCTTCTGTTTCTATTATAAACCTGGGAATCGAGGCATAACAGGAAGAACATATACAAATTCCAGAGGTGGCAAAGTGACTCATCTGAAGCTTAGCATTGCGTGAACCGA
DNasePeakNoPromoter2678	putative enhancer	chr1	91187070	91187270	+	chr1	90721513	90721713	+	AGGACCGGATCAACTTCCTATCATATTTAATTTTGAACGTTTCTAAGGGTCCACATGATGACAATGCCAAGTAAGGGGAATGAGGTGCAAAGACGCTTCCCTCCACTGGGCGGCGCCAAGAGCTCCGAACGGAGGGAGCTGCTATTGTTTCTTTCTATAAAAGATGCAAGATAAACAAATGAGCTCTCCACCTTCTAAGGCTGGCTCCCTGACGACATTGCGTGAACCGA
DNasePeakNoPromoter2678_Reversed:	putative enhancer	chr1	91187070	91187270	-	chr1	90721513	90721713	-	AGGACCGGATCAACTTCGTCAGGGAGCCAGCCTTAGAAGGTGGAGAGCTCATTTGTTTATCTTGCATCTTTTATAGAAAGAAACAATAGCAGCTCCCTCCGTTCGGAGCTCTTGGCGCCGCCCAGTGGAGGGAAGCGTCTTTGCACCTCATTCCCCTTACTTGGCATTGTCATCATGTGGACCCTTAGAAACGTTCAAAATTAAATATGATAGGACATTGCGTGAACCGA
DNasePeakNoPromoter26780	putative enhancer	chr18	8891050	8891250	+	chr18	8891052	8891252	+	AGGACCGGATCAACTTTCATGGTATGCCCTCATAGTTTATTCTAATAAGGTGACTCATAGGAGGCTCTTCGACAGTTTCTAAGAGATGACTCGAGACAGAGGCTGGCCACTGAGAGAGAGACCAATTATGTCATTAGAGGGTTGGAATTTGAGCCAAGTGATATCAGCCTGATCTCCAGGGAGGGAAGAGGGGTGACTGGAGACTGAGTTCAGAGCATTGCGTGAACCGA
DNasePeakNoPromoter26780_Reversed:	putative enhancer	chr18	8891050	8891250	-	chr18	8891052	8891252	-	AGGACCGGATCAACTCTCTGAACTCAGTCTCCAGTCACCCCTCTTCCCTCCCTGGAGATCAGGCTGATATCACTTGGCTCAAATTCCAACCCTCTAATGACATAATTGGTCTCTCTCTCAGTGGCCAGCCTCTGTCTCGAGTCATCTCTTAGAAACTGTCGAAGAGCCTCCTATGAGTCACCTTATTAGAATAAACTATGAGGGCATACCATGAACATTGCGTGAACCGA
DNasePeakNoPromoter26781	putative enhancer	chr18	8921480	8921680	+	chr18	8921482	8921682	+	AGGACCGGATCAACTATAATAATTTTTTTTTACTCACCAGGAATCACCCAGGAAAAGCTTAGGGTTAACATATAGCCAGCTTTCAAATCAACACAGGATTGAACAGGTTTGATGTGGCCCTAGAGGGCAGAAGTGAGACCAAGTTTCAACAGTGATGACAACTCAATGTATGTTTTAGAATCTATTCATATAAACTATTTTAACAGCAAAGGAAACATTGCGTGAACCGA
DNasePeakNoPromoter26781_Reversed:	putative enhancer	chr18	8921480	8921680	-	chr18	8921482	8921682	-	AGGACCGGATCAACTTTTCCTTTGCTGTTAAAATAGTTTATATGAATAGATTCTAAAACATACATTGAGTTGTCATCACTGTTGAAACTTGGTCTCACTTCTGCCCTCTAGGGCCACATCAAACCTGTTCAATCCTGTGTTGATTTGAAAGCTGGCTATATGTTAACCCTAAGCTTTTCCTGGGTGATTCCTGGTGAGTAAAAAAAAATTATTATCATTGCGTGAACCGA
DNasePeakNoPromoter26782	putative enhancer	chr18	8959610	8959810	+	chr18	8959612	8959812	+	AGGACCGGATCAACTCACTTCACCTGACCGGGCCTCTCAGGGGAGGGAGGATGGTGCTGAAATATTGAAAGAGATAACGGAGGGCTAGGCCGAGCAATGCCAGCACCGCAGGGAGTACTGAGTAGCTCTTTGTGATTGGAATTTCTGGAGTGCACCGGAGAATAGCAGAAGATAAGGTTGGAAAGGTAAATAGAGATCTGACTTTAGAAAGCTGGCATTGCGTGAACCGA
DNasePeakNoPromoter26782_Reversed:	putative enhancer	chr18	8959610	8959810	-	chr18	8959612	8959812	-	AGGACCGGATCAACTCCAGCTTTCTAAAGTCAGATCTCTATTTACCTTTCCAACCTTATCTTCTGCTATTCTCCGGTGCACTCCAGAAATTCCAATCACAAAGAGCTACTCAGTACTCCCTGCGGTGCTGGCATTGCTCGGCCTAGCCCTCCGTTATCTCTTTCAATATTTCAGCACCATCCTCCCTCCCCTGAGAGGCCCGGTCAGGTGAAGTGCATTGCGTGAACCGA
DNasePeakNoPromoter26783	putative enhancer	chr18	8960830	8961030	+	chr18	8960832	8961032	+	AGGACCGGATCAACTTGACCAATTTGAACAACGAAGCCTCTTGTTAGTAGGGTCAAAGTCTGGATCCGTTAACAGCGGCATTCCTGTCAAAATCTGATCTTTCCTCTAAGTGCCCAAATAGCCTAGGTGTACTAGATACCATTCTTCATGTCTCTAATACGTGCAAACAGACCTGACAACTATTTCAGAACCTAGAAAGGCCAGCCAAAAGTTAGCATTGCGTGAACCGA
DNasePeakNoPromoter26783_Reversed:	putative enhancer	chr18	8960830	8961030	-	chr18	8960832	8961032	-	AGGACCGGATCAACTCTAACTTTTGGCTGGCCTTTCTAGGTTCTGAAATAGTTGTCAGGTCTGTTTGCACGTATTAGAGACATGAAGAATGGTATCTAGTACACCTAGGCTATTTGGGCACTTAGAGGAAAGATCAGATTTTGACAGGAATGCCGCTGTTAACGGATCCAGACTTTGACCCTACTAACAAGAGGCTTCGTTGTTCAAATTGGTCACATTGCGTGAACCGA
DNasePeakNoPromoter26784	putative enhancer	chr18	8982550	8982750	+	chr18	8982552	8982752	+	AGGACCGGATCAACTTCTCACTCTGTTGCCCAGGCCGGAGTGTACTGATGTGATCGACAAGTGACATTTTAAAATGAATGTTGTGTTTTACAGATGGCAACAGCGCCCTCACATGCTATGTACAATTCAGCCTACGGACGTACTTGGTGGCATTTCAGCGTGATGAGCCTTACAGGGGTTTTCAGACACAGACTTTACTAAGAACAACATGTGGACATTGCGTGAACCGA
DNasePeakNoPromoter26784_Reversed:	putative enhancer	chr18	8982550	8982750	-	chr18	8982552	8982752	-	AGGACCGGATCAACTTCCACATGTTGTTCTTAGTAAAGTCTGTGTCTGAAAACCCCTGTAAGGCTCATCACGCTGAAATGCCACCAAGTACGTCCGTAGGCTGAATTGTACATAGCATGTGAGGGCGCTGTTGCCATCTGTAAAACACAACATTCATTTTAAAATGTCACTTGTCGATCACATCAGTACACTCCGGCCTGGGCAACAGAGTGAGACATTGCGTGAACCGA
DNasePeakNoPromoter26785	putative enhancer	chr18	8988350	8988550	+	chr18	8988352	8988552	+	AGGACCGGATCAACTTGTGTGTGGGGTGGGGGATGCCTGCTACCAGGAGCCTGAGAGCTGCAGGGCCGACTCAGGATTGGTACATCGTCGCTGCTTTAGCGTGCTTCTATCGCCACCTAGCCACCTTGGGGAGAAATGCCCTCTCCGAGCAAGTCTGTCCAGACTTCCCCTGAATGTAGTTTGCCCACTTACAGGTGGGTACCTTTAGACCATGACATTGCGTGAACCGA
DNasePeakNoPromoter26785_Reversed:	putative enhancer	chr18	8988350	8988550	-	chr18	8988352	8988552	-	AGGACCGGATCAACTTCATGGTCTAAAGGTACCCACCTGTAAGTGGGCAAACTACATTCAGGGGAAGTCTGGACAGACTTGCTCGGAGAGGGCATTTCTCCCCAAGGTGGCTAGGTGGCGATAGAAGCACGCTAAAGCAGCGACGATGTACCAATCCTGAGTCGGCCCTGCAGCTCTCAGGCTCCTGGTAGCAGGCATCCCCCACCCCACACACACATTGCGTGAACCGA
DNasePeakNoPromoter26786	putative enhancer	chr18	9017180	9017380	+	chr18	9017182	9017382	+	AGGACCGGATCAACTGGAGCCGTAGACGAAAGAGATGCCGCCTCCTGCGGCTGGGATCACTCACAGATGCCTCAGGGAGGCGGCCAGCCCTGAGTCACGCTGAGCTCTGAGCGGGCTGTGACTCAGCGCGACCGCGGCCCCTTGGCTGCGCCTGGGTTGATTTGCGCCCCGCTTGTTTTCTGCAGAAGACAAGGCCGTCTCGGATTAGACTGCTCCATTGCGTGAACCGA
DNasePeakNoPromoter26786_Reversed:	putative enhancer	chr18	9017180	9017380	-	chr18	9017182	9017382	-	AGGACCGGATCAACTGAGCAGTCTAATCCGAGACGGCCTTGTCTTCTGCAGAAAACAAGCGGGGCGCAAATCAACCCAGGCGCAGCCAAGGGGCCGCGGTCGCGCTGAGTCACAGCCCGCTCAGAGCTCAGCGTGACTCAGGGCTGGCCGCCTCCCTGAGGCATCTGTGAGTGATCCCAGCCGCAGGAGGCGGCATCTCTTTCGTCTACGGCTCCCATTGCGTGAACCGA
DNasePeakNoPromoter26787	putative enhancer	chr18	9025550	9025750	+	chr18	9025552	9025752	+	AGGACCGGATCAACTCTTCTGATGACAATAAGGCATCTCAGCCCATTGATTCATTGCTGGGTAGCCTCCAACTCTAGAAAGCTTATAAGGGTAGTTTTATGGCAGAATTAGGTGGTGAATCACCCTGGAGCCCGAAGAGGCATCTGTGATCAGCTAAGCCTTGGTCAAACAAACAGGTGCCTGGAACCATTTGTCATCCACATTTCAAAGACATCCATTGCGTGAACCGA
DNasePeakNoPromoter26787_Reversed:	putative enhancer	chr18	9025550	9025750	-	chr18	9025552	9025752	-	AGGACCGGATCAACTGATGTCTTTGAAATGTGGATGACAAATGGTTCCAGGCACCTGTTTGTTTGACCAAGGCTTAGCTGATCACAGATGCCTCTTCGGGCTCCAGGGTGATTCACCACCTAATTCTGCCATAAAACTACCCTTATAAGCTTTCTAGAGTTGGAGGCTACCCAGCAATGAATCAATGGGCTGAGATGCCTTATTGTCATCAGAAGCATTGCGTGAACCGA
DNasePeakNoPromoter26788	putative enhancer	chr18	9073720	9073920	+	chr18	9073722	9073922	+	AGGACCGGATCAACTGGGCAAGTCTCTCTGAAGCAAATGCACGAAGGAACGCGGGTATCATTATCCACTAGGTGGCAATATAGAACAGGAGTAGCCTTAGCCTTAGCCTGTTTACTGACACGTGGGTGGTGTGAACCGCAAAAGAATTTCGAAATCCAGGACTCCCCAGTAATTCACATGGATTCAGACTGAAAGTTTACTCAGCGCTCCTGGCACATTGCGTGAACCGA
DNasePeakNoPromoter26788_Reversed:	putative enhancer	chr18	9073720	9073920	-	chr18	9073722	9073922	-	AGGACCGGATCAACTTGCCAGGAGCGCTGAGTAAACTTTCAGTCTGAATCCATGTGAATTACTGGGGAGTCCTGGATTTCGAAATTCTTTTGCGGTTCACACCACCCACGTGTCAGTAAACAGGCTAAGGCTAAGGCTACTCCTGTTCTATATTGCCACCTAGTGGATAATGATACCCGCGTTCCTTCGTGCATTTGCTTCAGAGAGACTTGCCCCATTGCGTGAACCGA
DNasePeakNoPromoter26789	putative enhancer	chr18	9079900	9080100	+	chr18	9079902	9080102	+	AGGACCGGATCAACTTCTCCCTTCTGCAAGGGGACTCTACCACCACTCACACAGATTCACCCACATTTTCACCAAGATAGAAATAGACATTGAACTCCTCCTAAAAGTGCTTTTGTAAACGTTTCACAATAAACCCTTTGTAGAGGACAATGGTGTCCAGTGAACCAAGCCCAGCCTAGGAAATCATAATTCCTCACTCAGAATCCTGCTCTGGGCATTGCGTGAACCGA
DNasePeakNoPromoter26789_Reversed:	putative enhancer	chr18	9079900	9080100	-	chr18	9079902	9080102	-	AGGACCGGATCAACTCCCAGAGCAGGATTCTGAGTGAGGAATTATGATTTCCTAGGCTGGGCTTGGTTCACTGGACACCATTGTCCTCTACAAAGGGTTTATTGTGAAACGTTTACAAAAGCACTTTTAGGAGGAGTTCAATGTCTATTTCTATCTTGGTGAAAATGTGGGTGAATCTGTGTGAGTGGTGGTAGAGTCCCCTTGCAGAAGGGAGACATTGCGTGAACCGA
DNasePeakNoPromoter2679	putative enhancer	chr1	91214330	91214530	+	chr1	90748773	90748973	+	AGGACCGGATCAACTAGGCCTCCTGAAGATGAGGACTTGGAACAGTTGAGGTTTCTGTTTGCTGTGACACCAATTGTCCCTTTGCTCCTCTGTAATTCTTTCCCTGTAGAGATAACATGGGAAGCAGGCTGGAAAGTAAATAGAGAAAACTCAAAGCTTTGTACTCATGAGGAATCAGAGGTAGTATTGTGTAGTCAATCAATAAGCACACAGACCATTGCGTGAACCGA
DNasePeakNoPromoter2679_Reversed:	putative enhancer	chr1	91214330	91214530	-	chr1	90748773	90748973	-	AGGACCGGATCAACTGTCTGTGTGCTTATTGATTGACTACACAATACTACCTCTGATTCCTCATGAGTACAAAGCTTTGAGTTTTCTCTATTTACTTTCCAGCCTGCTTCCCATGTTATCTCTACAGGGAAAGAATTACAGAGGAGCAAAGGGACAATTGGTGTCACAGCAAACAGAAACCTCAACTGTTCCAAGTCCTCATCTTCAGGAGGCCTCATTGCGTGAACCGA
DNasePeakNoPromoter26790	putative enhancer	chr18	9092730	9092930	+	chr18	9092732	9092932	+	AGGACCGGATCAACTTCGGATGAGCCTTTAGAGCCCAGACATTGTGCAAATAGAATGTGAATCTAGGTTTATCTAGTGAGGTCAACCAGCAGGCATTTAGGAACTGCATATGCTCTGGGGAGTAGTGTCCACAGAGATTCAGAGTCAAAGTTCAGCAGAAGAGGAAATTCCTCTGAAAATTTGTGTAAAATTGTCCTCACTACACAAGGACAGCTCATTGCGTGAACCGA
DNasePeakNoPromoter26790_Reversed:	putative enhancer	chr18	9092730	9092930	-	chr18	9092732	9092932	-	AGGACCGGATCAACTAGCTGTCCTTGTGTAGTGAGGACAATTTTACACAAATTTTCAGAGGAATTTCCTCTTCTGCTGAACTTTGACTCTGAATCTCTGTGGACACTACTCCCCAGAGCATATGCAGTTCCTAAATGCCTGCTGGTTGACCTCACTAGATAAACCTAGATTCACATTCTATTTGCACAATGTCTGGGCTCTAAAGGCTCATCCGACATTGCGTGAACCGA
DNasePeakNoPromoter26791	putative enhancer	chr18	9094800	9095000	+	chr18	9094802	9095002	+	AGGACCGGATCAACTAAGTACAATGGGGTGGTAGTGGTGGGGTGCGGGGGGAGGTTACCAAGAACTACGGATACTGCAAAACAAATCCCTTAAGTAAATAGTGGAAAATGATAGTTTATTTTAAGCCCTTTGAAAAGTTGAAAAATGATGCAAAAGGAAAGAACTCGTCTGTTCTTAGTCAGCTTTTGACCTTTGACTATATAAACATAAGAAACCATTGCGTGAACCGA
DNasePeakNoPromoter26791_Reversed:	putative enhancer	chr18	9094800	9095000	-	chr18	9094802	9095002	-	AGGACCGGATCAACTGTTTCTTATGTTTATATAGTCAAAGGTCAAAAGCTGACTAAGAACAGACGAGTTCTTTCCTTTTGCATCATTTTTCAACTTTTCAAAGGGCTTAAAATAAACTATCATTTTCCACTATTTACTTAAGGGATTTGTTTTGCAGTATCCGTAGTTCTTGGTAACCTCCCCCCGCACCCCACCACTACCACCCCATTGTACTTCATTGCGTGAACCGA
DNasePeakNoPromoter26792	putative enhancer	chr18	9095330	9095530	+	chr18	9095332	9095532	+	AGGACCGGATCAACTTGAAAGTTCTGTCGTATGTCATCTTGCCATTAGCACGCAACAATTCACACACATAGTATGCAAGGCCCTGCCAAAAGCATCCACGAAGGACGATGAAAGCCTCCGCACCAACATCATGTGCCTCTGTTACTATGCACTGAAATGACCTGGCAGGAAGTGGGCCCCAGAGGAAGAAGGGGAACAACGACTCCTCTAACCTTCATTGCGTGAACCGA
DNasePeakNoPromoter26792_Reversed:	putative enhancer	chr18	9095330	9095530	-	chr18	9095332	9095532	-	AGGACCGGATCAACTAAGGTTAGAGGAGTCGTTGTTCCCCTTCTTCCTCTGGGGCCCACTTCCTGCCAGGTCATTTCAGTGCATAGTAACAGAGGCACATGATGTTGGTGCGGAGGCTTTCATCGTCCTTCGTGGATGCTTTTGGCAGGGCCTTGCATACTATGTGTGTGAATTGTTGCGTGCTAATGGCAAGATGACATACGACAGAACTTTCACATTGCGTGAACCGA
DNasePeakNoPromoter26793	putative enhancer	chr18	9148030	9148230	+	chr18	9148032	9148232	+	AGGACCGGATCAACTCAGTGGCTATTAGATTCTACTTTTCAACATTGGTAGTATTTTCTGCTCCCAGTGCCAGAAATGCAAGTAAAGCTGGCTAACCATTTTCTCTGAGCTGTTGCAGCCCTCTACTGGTTTATGGAAGTTGCAGCAATTTAGAACCTGTTAGGGCCAGAAGGTCAGTAAACTCAGCAACTCATTTAAAAAATCTCAGACCTTTACATTGCGTGAACCGA
DNasePeakNoPromoter26793_Reversed:	putative enhancer	chr18	9148030	9148230	-	chr18	9148032	9148232	-	AGGACCGGATCAACTTAAAGGTCTGAGATTTTTTAAATGAGTTGCTGAGTTTACTGACCTTCTGGCCCTAACAGGTTCTAAATTGCTGCAACTTCCATAAACCAGTAGAGGGCTGCAACAGCTCAGAGAAAATGGTTAGCCAGCTTTACTTGCATTTCTGGCACTGGGAGCAGAAAATACTACCAATGTTGAAAAGTAGAATCTAATAGCCACTGCATTGCGTGAACCGA
DNasePeakNoPromoter26794	putative enhancer	chr18	9403880	9404080	+	chr18	9403882	9404082	+	AGGACCGGATCAACTAGGCTCCAGGAGACATTGCAGACAACATGGCGCATCCGGCCCCATGGGGCTGCTCCAGACCTGGCAGGCACTGAGCTCAGTAAGCCAGGCAGACATGCCATTAGCGCCATTAGCTGGTGGGTGTTAGCCATTACAGCTCTTTGACCTTTGAGCTTTAACTAACCAGTAAAAAGTAAATGTGGGCCAGGCGCAGTGGCTCACATTGCGTGAACCGA
DNasePeakNoPromoter26794_Reversed:	putative enhancer	chr18	9403880	9404080	-	chr18	9403882	9404082	-	AGGACCGGATCAACTTGAGCCACTGCGCCTGGCCCACATTTACTTTTTACTGGTTAGTTAAAGCTCAAAGGTCAAAGAGCTGTAATGGCTAACACCCACCAGCTAATGGCGCTAATGGCATGTCTGCCTGGCTTACTGAGCTCAGTGCCTGCCAGGTCTGGAGCAGCCCCATGGGGCCGGATGCGCCATGTTGTCTGCAATGTCTCCTGGAGCCTCATTGCGTGAACCGA
DNasePeakNoPromoter26795	putative enhancer	chr18	9514220	9514420	+	chr18	9514222	9514422	+	AGGACCGGATCAACTATACACTTTTTTGGAACCTTCAATAAAGTAGCTATTTATCTTAAGCAAATACCATGATACATTCCATTTGAGGTCCTATTCAGTAGGGAGGATGAATCATTTGAGCGTGGCTTTTTAGTATGTTAAAAGCAAATAAAGTGAGTTATGTTAAGTATTCCTTATTTTGAACTTCATGACATTTTAAATTGATTTGTTTTTGACATTGCGTGAACCGA
DNasePeakNoPromoter26795_Reversed:	putative enhancer	chr18	9514220	9514420	-	chr18	9514222	9514422	-	AGGACCGGATCAACTTCAAAAACAAATCAATTTAAAATGTCATGAAGTTCAAAATAAGGAATACTTAACATAACTCACTTTATTTGCTTTTAACATACTAAAAAGCCACGCTCAAATGATTCATCCTCCCTACTGAATAGGACCTCAAATGGAATGTATCATGGTATTTGCTTAAGATAAATAGCTACTTTATTGAAGGTTCCAAAAAAGTGTATCATTGCGTGAACCGA
DNasePeakNoPromoter26796	putative enhancer	chr18	9535420	9535620	+	chr18	9535422	9535622	+	AGGACCGGATCAACTTTCTGTTGGCACATGGATGTGTTTCTCTCTAGTAACCAGGAGCAGGGTTTCCAGCCTCACATTCTCAGGAGTCACGTGGCTCACTGTGCACTGTGCATTCCTGCTGTGTTTGTCTTCTGTTTCACAACCCATTGACTTAAACAAAACCAGATTCCTCTGTAGGATGCCCTTGCTAACCGCGCTCTGCTCCTGAGAAATCGCATTGCGTGAACCGA
DNasePeakNoPromoter26796_Reversed:	putative enhancer	chr18	9535420	9535620	-	chr18	9535422	9535622	-	AGGACCGGATCAACTCGATTTCTCAGGAGCAGAGCGCGGTTAGCAAGGGCATCCTACAGAGGAATCTGGTTTTGTTTAAGTCAATGGGTTGTGAAACAGAAGACAAACACAGCAGGAATGCACAGTGCACAGTGAGCCACGTGACTCCTGAGAATGTGAGGCTGGAAACCCTGCTCCTGGTTACTAGAGAGAAACACATCCATGTGCCAACAGAACATTGCGTGAACCGA
DNasePeakNoPromoter26797	putative enhancer	chr18	9538790	9538990	+	chr18	9538792	9538992	+	AGGACCGGATCAACTATTCAACAGGTGTTCAGTTCAGCCCCAGCAGATCTCGGACATCCGACCTCTGCTCCCACCGCCTAGCTCAAGTGTCAAGTGCTGTGACCGGACATCGTGCTGAGCTGTTCCCGGGTCTCGTGCTAGAAACTGGCTTCTAGACAAACAGTGCGGGTACTGGAAGGAACGTGGACTTTAGGCAGGAAAGGCTTTTTTTATTTCATTGCGTGAACCGA
DNasePeakNoPromoter26797_Reversed:	putative enhancer	chr18	9538790	9538990	-	chr18	9538792	9538992	-	AGGACCGGATCAACTAAATAAAAAAAGCCTTTCCTGCCTAAAGTCCACGTTCCTTCCAGTACCCGCACTGTTTGTCTAGAAGCCAGTTTCTAGCACGAGACCCGGGAACAGCTCAGCACGATGTCCGGTCACAGCACTTGACACTTGAGCTAGGCGGTGGGAGCAGAGGTCGGATGTCCGAGATCTGCTGGGGCTGAACTGAACACCTGTTGAATCATTGCGTGAACCGA
DNasePeakNoPromoter26798	putative enhancer	chr18	9575610	9575810	+	chr18	9575612	9575812	+	AGGACCGGATCAACTAGGAATTGAACTACCTTTAAATAGCTATTGCAGTAATGCTACACACCGGTAGGCGGCAAACATGGCCTTGATAGGCACACTGTTGAGGTCAGTGAAGTTTTACTGGAACACAGCCAAGCTTGTCCATTTATGTAATGTCTACGGCTGCTTATACACTGCAAAGGCCGAGTGAGTAGTTGTGAAACAGAAGAAAGTTTACCCATTGCGTGAACCGA
DNasePeakNoPromoter26798_Reversed:	putative enhancer	chr18	9575610	9575810	-	chr18	9575612	9575812	-	AGGACCGGATCAACTGGTAAACTTTCTTCTGTTTCACAACTACTCACTCGGCCTTTGCAGTGTATAAGCAGCCGTAGACATTACATAAATGGACAAGCTTGGCTGTGTTCCAGTAAAACTTCACTGACCTCAACAGTGTGCCTATCAAGGCCATGTTTGCCGCCTACCGGTGTGTAGCATTACTGCAATAGCTATTTAAAGGTAGTTCAATTCCTCATTGCGTGAACCGA
DNasePeakNoPromoter26799	putative enhancer	chr18	9608840	9609040	+	chr18	9608842	9609042	+	AGGACCGGATCAACTAAAAGGACCAGAAATAATAAACCAGAGATCAAACAAATGTGGCAGCAGACTTCTGAACTTTACCTCCTGAGGTCTATTTATCTTTCACAGGCAGGAACAAACAAAAAGTATGCATTTAGGTGTCTTGGTTTTTTATTTTTTGGAGGGGGGAGGGCAGTGGATCGTGTAGCTACAGGCCCAAGCATATTTACAAAGGGGTTCATTGCGTGAACCGA
DNasePeakNoPromoter26799_Reversed:	putative enhancer	chr18	9608840	9609040	-	chr18	9608842	9609042	-	AGGACCGGATCAACTAACCCCTTTGTAAATATGCTTGGGCCTGTAGCTACACGATCCACTGCCCTCCCCCCTCCAAAAAATAAAAAACCAAGACACCTAAATGCATACTTTTTGTTTGTTCCTGCCTGTGAAAGATAAATAGACCTCAGGAGGTAAAGTTCAGAAGTCTGCTGCCACATTTGTTTGATCTCTGGTTTATTATTTCTGGTCCTTTTCATTGCGTGAACCGA
DNasePeakNoPromoter268	putative enhancer	chr1	8533250	8533450	+	chr1	8473190	8473390	+	AGGACCGGATCAACTCAAATGTGAGTGAACTCTTTCCCTATGTGGTGTCTAGCCCTCTTCTGCCACACCTTCTGCAGCAGAAGTCCTTGGTGTCCTTGAACCCAGTAGGACATTCCAGCCTCAGAGGCAGGCTGCTCACACCATACTCTCTTTGCTTCCATTCATTCAACCAAGAGGTACCAAGCAACTCTGCCTGCTAGCAATGGGGAGGGATACATTGCGTGAACCGA
DNasePeakNoPromoter268_Reversed:	putative enhancer	chr1	8533250	8533450	-	chr1	8473190	8473390	-	AGGACCGGATCAACTTATCCCTCCCCATTGCTAGCAGGCAGAGTTGCTTGGTACCTCTTGGTTGAATGAATGGAAGCAAAGAGAGTATGGTGTGAGCAGCCTGCCTCTGAGGCTGGAATGTCCTACTGGGTTCAAGGACACCAAGGACTTCTGCTGCAGAAGGTGTGGCAGAAGAGGGCTAGACACCACATAGGGAAAGAGTTCACTCACATTTGCATTGCGTGAACCGA
DNasePeakNoPromoter2680	putative enhancer	chr1	91317090	91317290	+	chr1	90851533	90851733	+	AGGACCGGATCAACTTACTCACGCTGGGCCCAGCCGCGCGGGGACTTCGCTGGGAACCACGCGCGGGCTCCCGCCGGGGAGCGGAGCCCCAGCCTGCAGTCCTGCGCCCGCCCCAGCACCGCCTCCTCGGAAGGGAGGCCTCTACCGTCCGGCGGCGGACCTGCAGCCGCCGCGGGAGACGCTGCCCCGCCCCCCGGCCCCGCCCTTCGGCCCATCATTGCGTGAACCGA
DNasePeakNoPromoter2680_Reversed:	putative enhancer	chr1	91317090	91317290	-	chr1	90851533	90851733	-	AGGACCGGATCAACTATGGGCCGAAGGGCGGGGCCGGGGGGCGGGGCAGCGTCTCCCGCGGCGGCTGCAGGTCCGCCGCCGGACGGTAGAGGCCTCCCTTCCGAGGAGGCGGTGCTGGGGCGGGCGCAGGACTGCAGGCTGGGGCTCCGCTCCCCGGCGGGAGCCCGCGCGTGGTTCCCAGCGAAGTCCCCGCGCGGCTGGGCCCAGCGTGAGTACATTGCGTGAACCGA
DNasePeakNoPromoter26800	putative enhancer	chr18	9643650	9643850	+	chr18	9643652	9643852	+	AGGACCGGATCAACTATTGTTTTCACATTTAGGGAAGGGAGGAATGTTCCAAGCTCTTTATGCTGAGGGAAGAGTAATGGCTGTGGAATGCAGTTGAATGACTTTCTGCTGACGTGCTCCTTCTGGTTGCTAGGGTACTCACCCATATGTTTATACACTTCTGTAAAAACGACCTAAGGAATGAAGAACGGATGCAAGCACTTCAGGGATTTGGACATTGCGTGAACCGA
DNasePeakNoPromoter26800_Reversed:	putative enhancer	chr18	9643650	9643850	-	chr18	9643652	9643852	-	AGGACCGGATCAACTTCCAAATCCCTGAAGTGCTTGCATCCGTTCTTCATTCCTTAGGTCGTTTTTACAGAAGTGTATAAACATATGGGTGAGTACCCTAGCAACCAGAAGGAGCACGTCAGCAGAAAGTCATTCAACTGCATTCCACAGCCATTACTCTTCCCTCAGCATAAAGAGCTTGGAACATTCCTCCCTTCCCTAAATGTGAAAACAATCATTGCGTGAACCGA
DNasePeakNoPromoter26801	putative enhancer	chr18	9647710	9647910	+	chr18	9647712	9647912	+	AGGACCGGATCAACTGCACCGACCAAAATATGAGCCTGTTGTGACAGAGCCCATGCATGGCCTTGCTGGGTCTGGACAAACTATACACTCCCACTCTTCTTGTGGCACTGACTTGGGGTTTCTTGTTCTGATTTGATTTCCAGGGACCCTCCCTGGGTCACAAAATCTGTAACCCCTGGAATACTGCGTAATGCAAACTGAACTGGATAGTTGTTCATTGCGTGAACCGA
DNasePeakNoPromoter26801_Reversed:	putative enhancer	chr18	9647710	9647910	-	chr18	9647712	9647912	-	AGGACCGGATCAACTAACAACTATCCAGTTCAGTTTGCATTACGCAGTATTCCAGGGGTTACAGATTTTGTGACCCAGGGAGGGTCCCTGGAAATCAAATCAGAACAAGAAACCCCAAGTCAGTGCCACAAGAAGAGTGGGAGTGTATAGTTTGTCCAGACCCAGCAAGGCCATGCATGGGCTCTGTCACAACAGGCTCATATTTTGGTCGGTGCCATTGCGTGAACCGA
DNasePeakNoPromoter26802	putative enhancer	chr18	9653460	9653660	+	chr18	9653462	9653662	+	AGGACCGGATCAACTTGGACTCCTGATCCTTGTGATGCTGCCTCTCGGGTAACAGACTCAATGTTATACACTTGGAAGTCACTGCTGTTGACCCGGCACAACCCTGGCCTTGTTCTCCACTCAGCCCCAGGGCACCAGCTGTGCCACACAAGACCATGTGTCCAAGGGATGTGGCCTCAGCGTCCAACACAAACATGGCCACTGGCATTGTGCCACATTGCGTGAACCGA
DNasePeakNoPromoter26802_Reversed:	putative enhancer	chr18	9653460	9653660	-	chr18	9653462	9653662	-	AGGACCGGATCAACTTGGCACAATGCCAGTGGCCATGTTTGTGTTGGACGCTGAGGCCACATCCCTTGGACACATGGTCTTGTGTGGCACAGCTGGTGCCCTGGGGCTGAGTGGAGAACAAGGCCAGGGTTGTGCCGGGTCAACAGCAGTGACTTCCAAGTGTATAACATTGAGTCTGTTACCCGAGAGGCAGCATCACAAGGATCAGGAGTCCACATTGCGTGAACCGA
DNasePeakNoPromoter26803	putative enhancer	chr18	9673240	9673440	+	chr18	9673243	9673443	+	AGGACCGGATCAACTAGAGAGCTGGGGTTAATCATTCACCTGCATTGACCTGAGATGCCTTAGTCATGGTTAGTTCTCCCACACTTGTTCTTCAGAAACCTCTGAAACCACACCCTTGTGAGGTAAGAGGCCTTCCAGTCAACAAGTCATGCAGTTCTCTAGCTACCAGGGAAACCTGATTAGATACTAATAACAGGAACCTCTCGGCCAGATGGCATTGCGTGAACCGA
DNasePeakNoPromoter26803_Reversed:	putative enhancer	chr18	9673240	9673440	-	chr18	9673243	9673443	-	AGGACCGGATCAACTCCATCTGGCCGAGAGGTTCCTGTTATTAGTATCTAATCAGGTTTCCCTGGTAGCTAGAGAACTGCATGACTTGTTGACTGGAAGGCCTCTTACCTCACAAGGGTGTGGTTTCAGAGGTTTCTGAAGAACAAGTGTGGGAGAACTAACCATGACTAAGGCATCTCAGGTCAATGCAGGTGAATGATTAACCCCAGCTCTCTCATTGCGTGAACCGA
DNasePeakNoPromoter26804	putative enhancer	chr18	9673560	9673760	+	chr18	9673563	9673763	+	AGGACCGGATCAACTGTGTATAAGGCAGTAAAAGATGCTGCTTTCACCTATGAGTTTCTGTAGCACACATGCTTCCTCTTCATGGCTTGATACCAGCACGGTGGATCCCACAAGGGCGTTTTAGCTTAGAGTCACTGCCCTCTAATGTTAGAGGTTAGAAATCACCCAGAGGCTGGTCCAACCTCTTTGCAAAGAGCAGATTGCTCAAGGACACACATTGCGTGAACCGA
DNasePeakNoPromoter26804_Reversed:	putative enhancer	chr18	9673560	9673760	-	chr18	9673563	9673763	-	AGGACCGGATCAACTTGTGTCCTTGAGCAATCTGCTCTTTGCAAAGAGGTTGGACCAGCCTCTGGGTGATTTCTAACCTCTAACATTAGAGGGCAGTGACTCTAAGCTAAAACGCCCTTGTGGGATCCACCGTGCTGGTATCAAGCCATGAAGAGGAAGCATGTGTGCTACAGAAACTCATAGGTGAAAGCAGCATCTTTTACTGCCTTATACACCATTGCGTGAACCGA
DNasePeakNoPromoter26805	putative enhancer	chr18	9683470	9683670	+	chr18	9683473	9683673	+	AGGACCGGATCAACTAGAGTTTAATTGAGCAAAGAATGATTCATGAATTGGGCATCCCCCAGAACCAGCAGCGCAACTCCAGGGCCACCATGTGGCCGGATAACATTTATGGACAGTAAAAGGGCAGTGACTTACAGAAAATGGAGGTGAAGCACAGAAACAGCTGGCTGGCGACAGTTTGGCACTTAGTTAAACATGGTTTCAACAGTTGGCTGCATTGCGTGAACCGA
DNasePeakNoPromoter26805_Reversed:	putative enhancer	chr18	9683470	9683670	-	chr18	9683473	9683673	-	AGGACCGGATCAACTCAGCCAACTGTTGAAACCATGTTTAACTAAGTGCCAAACTGTCGCCAGCCAGCTGTTTCTGTGCTTCACCTCCATTTTCTGTAAGTCACTGCCCTTTTACTGTCCATAAATGTTATCCGGCCACATGGTGGCCCTGGAGTTGCGCTGCTGGTTCTGGGGGATGCCCAATTCATGAATCATTCTTTGCTCAATTAAACTCTCATTGCGTGAACCGA
DNasePeakNoPromoter26806	putative enhancer	chr18	9684100	9684300	+	chr18	9684103	9684303	+	AGGACCGGATCAACTTGCCTTGATCTCCTGACTCTCACCTCTGTCTCCTCAAGTCAGGGATCTACCAGGCTTTGCCTCTGTTCTCCACTCTGCACCACAGCCTGGAAACTGTCTCAAGGCCACAAGATGGGGCAGTAGCTTAGGGATCACTCATTGTCCTTCGTTGCCTAAATCCATGTTTTGAAACTTTTTTTTTAAGTCTCATCTTTTGTTGTCATTGCGTGAACCGA
DNasePeakNoPromoter26806_Reversed:	putative enhancer	chr18	9684100	9684300	-	chr18	9684103	9684303	-	AGGACCGGATCAACTACAACAAAAGATGAGACTTAAAAAAAAAGTTTCAAAACATGGATTTAGGCAACGAAGGACAATGAGTGATCCCTAAGCTACTGCCCCATCTTGTGGCCTTGAGACAGTTTCCAGGCTGTGGTGCAGAGTGGAGAACAGAGGCAAAGCCTGGTAGATCCCTGACTTGAGGAGACAGAGGTGAGAGTCAGGAGATCAAGGCACATTGCGTGAACCGA
DNasePeakNoPromoter26807	putative enhancer	chr18	9722730	9722930	+	chr18	9722733	9722933	+	AGGACCGGATCAACTTTATCCAGGGACTGATGGAACCGATCTGTTCCCTTACGAAGTGTCACAGTATTGGCAGGACTCTGGACAAGGACAAGGAAGGCTGCATTCCTGTGGCACCACCAGGTGGAAGATGGAGGTATGTTCTCAGGTATGGCCAGTGTCTGCCAAGATGCAATTCCTCAGCTCTACAGTTTTACTACTTTTTCTGGTATGACACACATTGCGTGAACCGA
DNasePeakNoPromoter26807_Reversed:	putative enhancer	chr18	9722730	9722930	-	chr18	9722733	9722933	-	AGGACCGGATCAACTTGTGTCATACCAGAAAAAGTAGTAAAACTGTAGAGCTGAGGAATTGCATCTTGGCAGACACTGGCCATACCTGAGAACATACCTCCATCTTCCACCTGGTGGTGCCACAGGAATGCAGCCTTCCTTGTCCTTGTCCAGAGTCCTGCCAATACTGTGACACTTCGTAAGGGAACAGATCGGTTCCATCAGTCCCTGGATAACATTGCGTGAACCGA
DNasePeakNoPromoter26808	putative enhancer	chr18	9734200	9734400	+	chr18	9734203	9734403	+	AGGACCGGATCAACTCTGGACGAACTCCTTCCCTGCACTGTCACAGCCCTGTGAGGTGTTGCTCTTCCTGTCACTATTGTGCAATTGAGATGGAAGCCTGGAGAAGTTAAATACTTGCTCAGGGCCCCGCAGCCAGTAAGTGGCAGGACCTGTGCTTACCTCCTGGCCTATGGACTCCAGCGATTGTGTTGTGAAGCCACCACACCCGCTGCCTTCATTGCGTGAACCGA
DNasePeakNoPromoter26808_Reversed:	putative enhancer	chr18	9734200	9734400	-	chr18	9734203	9734403	-	AGGACCGGATCAACTAAGGCAGCGGGTGTGGTGGCTTCACAACACAATCGCTGGAGTCCATAGGCCAGGAGGTAAGCACAGGTCCTGCCACTTACTGGCTGCGGGGCCCTGAGCAAGTATTTAACTTCTCCAGGCTTCCATCTCAATTGCACAATAGTGACAGGAAGAGCAACACCTCACAGGGCTGTGACAGTGCAGGGAAGGAGTTCGTCCAGCATTGCGTGAACCGA
DNasePeakNoPromoter26809	putative enhancer	chr18	9735280	9735480	+	chr18	9735283	9735483	+	AGGACCGGATCAACTTAGGGATTATAGGTGTGAGCCACCATGCCCGGCCCTCAGTCTTGTTTTTAGCAGCATTTGCCTGTGTCTGCTCACGGATCATAGTCCACAGTTTGTCAAAGTTGACAGTTGGGCTGAAGCTCTGTTTCCTCTTTAAGTGGTAATGCCTCACACCAGCTTTCCCACATAACCTGGGTGACATTTGTCAAAGTTGATCCTGTCATTGCGTGAACCGA
DNasePeakNoPromoter26809_Reversed:	putative enhancer	chr18	9735280	9735480	-	chr18	9735283	9735483	-	AGGACCGGATCAACTACAGGATCAACTTTGACAAATGTCACCCAGGTTATGTGGGAAAGCTGGTGTGAGGCATTACCACTTAAAGAGGAAACAGAGCTTCAGCCCAACTGTCAACTTTGACAAACTGTGGACTATGATCCGTGAGCAGACACAGGCAAATGCTGCTAAAAACAAGACTGAGGGCCGGGCATGGTGGCTCACACCTATAATCCCTACATTGCGTGAACCGA
DNasePeakNoPromoter2681	putative enhancer	chr1	91391580	91391780	+	chr1	90926023	90926223	+	AGGACCGGATCAACTCCTAAGAGTTAAAAAGAAACCAACCCTTTCAAAAGACTTGCTCCCCACTGATATCAACCAATTGCCTAACTCAGAAGCCAGACTCCACTCTGTTTTTGTGGTTTTGAACTGACCAGCATTCCTTACTGATAAGAGATCACCAACTGGTTCTAGCTGGTCCATGAAGGCTGCACATAGGATGCCTATGAACTCTGTTTCACCATTGCGTGAACCGA
DNasePeakNoPromoter2681_Reversed:	putative enhancer	chr1	91391580	91391780	-	chr1	90926023	90926223	-	AGGACCGGATCAACTGTGAAACAGAGTTCATAGGCATCCTATGTGCAGCCTTCATGGACCAGCTAGAACCAGTTGGTGATCTCTTATCAGTAAGGAATGCTGGTCAGTTCAAAACCACAAAAACAGAGTGGAGTCTGGCTTCTGAGTTAGGCAATTGGTTGATATCAGTGGGGAGCAAGTCTTTTGAAAGGGTTGGTTTCTTTTTAACTCTTAGGCATTGCGTGAACCGA
DNasePeakNoPromoter26810	putative enhancer	chr18	9743630	9743830	+	chr18	9743633	9743833	+	AGGACCGGATCAACTCTGCGTTCTCAGGCCACATGCAAAACCAGTTGTTAATCATCCCTGACACACTCTGAGTCACCACCACCCTCTGGGAAGCCACAGGGAGACCTTGGCTGAAGCCACCGCAGCACCATGTTTCGCCATCTTGCAGCCAAGTCTGTTTATTTGTCTGCCTTTGGCACCTCCAGGACCTCTGTCTTTTGATTGTTGGTCTCAGTCATTGCGTGAACCGA
DNasePeakNoPromoter26810_Reversed:	putative enhancer	chr18	9743630	9743830	-	chr18	9743633	9743833	-	AGGACCGGATCAACTACTGAGACCAACAATCAAAAGACAGAGGTCCTGGAGGTGCCAAAGGCAGACAAATAAACAGACTTGGCTGCAAGATGGCGAAACATGGTGCTGCGGTGGCTTCAGCCAAGGTCTCCCTGTGGCTTCCCAGAGGGTGGTGGTGACTCAGAGTGTGTCAGGGATGATTAACAACTGGTTTTGCATGTGGCCTGAGAACGCAGCATTGCGTGAACCGA
DNasePeakNoPromoter26811	putative enhancer	chr18	9765610	9765810	+	chr18	9765613	9765813	+	AGGACCGGATCAACTTCATACCACCAACATAGTATTTAGGGCCCAGAGCAAACAGGCCCAGTAAGTCTGTAATCTGATAAGCCCTGGAATGGGATCCAGGTGCAAAGTACTTCCGATCTCTTTGACACAAAGGGAGGCCTAGACACAGACTCAAGTGAGGAAGGAACTGGAGCTCTCCCGGGAGTTCACTGGTAGTTTGAGGAGTGATGTTCGTTCATTGCGTGAACCGA
DNasePeakNoPromoter26811_Reversed:	putative enhancer	chr18	9765610	9765810	-	chr18	9765613	9765813	-	AGGACCGGATCAACTAACGAACATCACTCCTCAAACTACCAGTGAACTCCCGGGAGAGCTCCAGTTCCTTCCTCACTTGAGTCTGTGTCTAGGCCTCCCTTTGTGTCAAAGAGATCGGAAGTACTTTGCACCTGGATCCCATTCCAGGGCTTATCAGATTACAGACTTACTGGGCCTGTTTGCTCTGGGCCCTAAATACTATGTTGGTGGTATGACATTGCGTGAACCGA
DNasePeakNoPromoter26812	putative enhancer	chr18	9771550	9771750	+	chr18	9771553	9771753	+	AGGACCGGATCAACTGTGTGTGTGTCACAGCCCTAGCGAGTTTCCTGCGGGGAAGGGCATTCCCAGCGCGGAGTGACTCCTTAGCCTGGCTCCTGGCCTGTCCTCAGCAAACCGCGGGTAGGGTGTGCCCCTGGTGGCCAGCCGAGGAACAGCAGTCGCCCCTGGAGGTCGGGAACTGCATCCACTTGAGCGGTCCCAAGCCACGGGTCAGAGAGCATTGCGTGAACCGA
DNasePeakNoPromoter26812_Reversed:	putative enhancer	chr18	9771550	9771750	-	chr18	9771553	9771753	-	AGGACCGGATCAACTCTCTCTGACCCGTGGCTTGGGACCGCTCAAGTGGATGCAGTTCCCGACCTCCAGGGGCGACTGCTGTTCCTCGGCTGGCCACCAGGGGCACACCCTACCCGCGGTTTGCTGAGGACAGGCCAGGAGCCAGGCTAAGGAGTCACTCCGCGCTGGGAATGCCCTTCCCCGCAGGAAACTCGCTAGGGCTGTGACACACACACCATTGCGTGAACCGA
DNasePeakNoPromoter26813	putative enhancer	chr18	9779670	9779870	+	chr18	9779673	9779873	+	AGGACCGGATCAACTGAACTGGCATCCTGTATTTGTGTTTGCTGAAGGTCACAACCCTTACCTCACCCCTCCTTTGGGCTTAAGCCAAGCTGGTTGGGTTTCCGAGTCTTGCAACCAAAGGGACCTCAATAGAAGCAGGCAGTTGTGCAATAGGGCTTACACAGGTGACTCAACTTTAATTGTGACACAGACAAGATTAAAGTCTAATTGTTTTGCATTGCGTGAACCGA
DNasePeakNoPromoter26813_Reversed:	putative enhancer	chr18	9779670	9779870	-	chr18	9779673	9779873	-	AGGACCGGATCAACTCAAAACAATTAGACTTTAATCTTGTCTGTGTCACAATTAAAGTTGAGTCACCTGTGTAAGCCCTATTGCACAACTGCCTGCTTCTATTGAGGTCCCTTTGGTTGCAAGACTCGGAAACCCAACCAGCTTGGCTTAAGCCCAAAGGAGGGGTGAGGTAAGGGTTGTGACCTTCAGCAAACACAAATACAGGATGCCAGTTCCATTGCGTGAACCGA
DNasePeakNoPromoter26814	putative enhancer	chr18	9803300	9803500	+	chr18	9803303	9803503	+	AGGACCGGATCAACTTAGCTCACTGCAGCCTTGACCTCCTGGACTCAAGCAATCCTCCTGCCTTAACCTCCCGAGTAGCTGGGACTATAGGCACCAGCCACTATGCCTGGCTAATATTTTTTGTTTGTTTTTTGTTCAGAGACAAGGTCTCACTATACTGTCCAGGCTGGGATGACTGTGCTTTCTACCAATGCAAACTGAGATCCCGGCAAGGGCATTGCGTGAACCGA
DNasePeakNoPromoter26814_Reversed:	putative enhancer	chr18	9803300	9803500	-	chr18	9803303	9803503	-	AGGACCGGATCAACTCCCTTGCCGGGATCTCAGTTTGCATTGGTAGAAAGCACAGTCATCCCAGCCTGGACAGTATAGTGAGACCTTGTCTCTGAACAAAAAACAAACAAAAAATATTAGCCAGGCATAGTGGCTGGTGCCTATAGTCCCAGCTACTCGGGAGGTTAAGGCAGGAGGATTGCTTGAGTCCAGGAGGTCAAGGCTGCAGTGAGCTACATTGCGTGAACCGA
DNasePeakNoPromoter26815	putative enhancer	chr18	9806970	9807170	+	chr18	9806973	9807173	+	AGGACCGGATCAACTGGATCTCTCTGGTGGCTGTGTGGCCAGTTTGGAGCTCACTGGATATCTGAAGGCTCTTGTGGAAACTTTGGACGTCCAGTCAAGGCAAGACGAACTTTGCTCGGACAGGAGGGAGGTGCGGCTGCGTGAGAGCTGGGGCTGGGTCTGAAGGCCGTGCTGGCTAGCCTGGGTTGGCACACAGCAAAGTGCAGAGTCTAGGGCATTGCGTGAACCGA
DNasePeakNoPromoter26815_Reversed:	putative enhancer	chr18	9806970	9807170	-	chr18	9806973	9807173	-	AGGACCGGATCAACTCCCTAGACTCTGCACTTTGCTGTGTGCCAACCCAGGCTAGCCAGCACGGCCTTCAGACCCAGCCCCAGCTCTCACGCAGCCGCACCTCCCTCCTGTCCGAGCAAAGTTCGTCTTGCCTTGACTGGACGTCCAAAGTTTCCACAAGAGCCTTCAGATATCCAGTGAGCTCCAAACTGGCCACACAGCCACCAGAGAGATCCCATTGCGTGAACCGA
DNasePeakNoPromoter26816	putative enhancer	chr18	9808530	9808730	+	chr18	9808533	9808733	+	AGGACCGGATCAACTTAATGTGTTTTTCCATTCAACTTTTGCCAGCTGAGAATGTTGAGAATTTCAGGAATTTTCTTCTACCCCTTCTCTCTTTGTTTGAATCCCAGTGGACCTTGGGCTCTTTTTGGCATCTGCCCTTGACGCTCCCTTATGGTGGCCTTGCACCTGACCTGCCACAGAGCAGCATAGGCGCCCAGGCCGAGCCTGAGCGACTCCATTGCGTGAACCGA
DNasePeakNoPromoter26816_Reversed:	putative enhancer	chr18	9808530	9808730	-	chr18	9808533	9808733	-	AGGACCGGATCAACTGAGTCGCTCAGGCTCGGCCTGGGCGCCTATGCTGCTCTGTGGCAGGTCAGGTGCAAGGCCACCATAAGGGAGCGTCAAGGGCAGATGCCAAAAAGAGCCCAAGGTCCACTGGGATTCAAACAAAGAGAGAAGGGGTAGAAGAAAATTCCTGAAATTCTCAACATTCTCAGCTGGCAAAAGTTGAATGGAAAAACACATTACATTGCGTGAACCGA
DNasePeakNoPromoter26817	putative enhancer	chr18	9825580	9825780	+	chr18	9825583	9825783	+	AGGACCGGATCAACTTTAAAAAGTGATCCTTTTACAAGTGGTCCAAGGGTCATTCTCGGAAAAGCATTGCTTTCGTCAGTAGGAGTTTATGGTAGAGAAGAATGAGGAAGTCCCAGAATCTATCCTGGCATCTGTACAGGTCTCTAACTGCAGGCTGCACTGTCTGGGCTTCTCTCTTGCCCTTCAGGCTTCCTGGAGAATGAAAACAATGACTCCATTGCGTGAACCGA
DNasePeakNoPromoter26817_Reversed:	putative enhancer	chr18	9825580	9825780	-	chr18	9825583	9825783	-	AGGACCGGATCAACTGAGTCATTGTTTTCATTCTCCAGGAAGCCTGAAGGGCAAGAGAGAAGCCCAGACAGTGCAGCCTGCAGTTAGAGACCTGTACAGATGCCAGGATAGATTCTGGGACTTCCTCATTCTTCTCTACCATAAACTCCTACTGACGAAAGCAATGCTTTTCCGAGAATGACCCTTGGACCACTTGTAAAAGGATCACTTTTTAACATTGCGTGAACCGA
DNasePeakNoPromoter26818	putative enhancer	chr18	9869930	9870130	+	chr18	9869933	9870133	+	AGGACCGGATCAACTTGAATCACCCAATTAAAGGAGACTTGCTGCTTTGATGGGAAGGTCTGATCCAAAACTGCTGGGGTGACTCTCCTTGACCCTACCGTTTGGGCAGCTTCATTTATCTTTTCTGTGTCCCTGACCTTGATGTTGAAACCATTACTCAACCCTCAGTGAAGTTCTTAACCGGCTTTTTTGAAATGACTCATGCATCAAGGTCCCATTGCGTGAACCGA
DNasePeakNoPromoter26818_Reversed:	putative enhancer	chr18	9869930	9870130	-	chr18	9869933	9870133	-	AGGACCGGATCAACTGGACCTTGATGCATGAGTCATTTCAAAAAAGCCGGTTAAGAACTTCACTGAGGGTTGAGTAATGGTTTCAACATCAAGGTCAGGGACACAGAAAAGATAAATGAAGCTGCCCAAACGGTAGGGTCAAGGAGAGTCACCCCAGCAGTTTTGGATCAGACCTTCCCATCAAAGCAGCAAGTCTCCTTTAATTGGGTGATTCACATTGCGTGAACCGA
DNasePeakNoPromoter26819	putative enhancer	chr18	9899090	9899290	+	chr18	9899093	9899293	+	AGGACCGGATCAACTTTCTCTCTCCCTGCTCTATGAAAGCCACAAAACGTTGGTGTTTAAAAGACAAAGCTAAATGCAACTCTAATGACTCATAGATCAATATCTTTCACTGACCTTAGGAAGATACACGAGGAAGTCACCAGTTAGCTAATGATTCTCAGTTTAGAAAGGGCAGAGGAGGCTAGCCACCTCCCAGAGAAGGCTTTAAGGAAGACCATTGCGTGAACCGA
DNasePeakNoPromoter26819_Reversed:	putative enhancer	chr18	9899090	9899290	-	chr18	9899093	9899293	-	AGGACCGGATCAACTGTCTTCCTTAAAGCCTTCTCTGGGAGGTGGCTAGCCTCCTCTGCCCTTTCTAAACTGAGAATCATTAGCTAACTGGTGACTTCCTCGTGTATCTTCCTAAGGTCAGTGAAAGATATTGATCTATGAGTCATTAGAGTTGCATTTAGCTTTGTCTTTTAAACACCAACGTTTTGTGGCTTTCATAGAGCAGGGAGAGAGAACATTGCGTGAACCGA
DNasePeakNoPromoter2682	putative enhancer	chr1	91425230	91425430	+	chr1	90959673	90959873	+	AGGACCGGATCAACTAGAGACAGAAAGTAAAGGTTACTTTACCAGGTGATGGAAGGGGGCAAATAGAAAGTGATTACGTAATGAATACGCAGTGTTTTTATGGGGTGATGAAACACTTTAGAAACTAGAGAGCTAGTGGTTGCACAACAGTGTAAATACAGTAGTCCCTCATCTACAGTTTTACTTTTCACAGTTTCAGTTACCTGAAGTCAACCCATTGCGTGAACCGA
DNasePeakNoPromoter2682_Reversed:	putative enhancer	chr1	91425230	91425430	-	chr1	90959673	90959873	-	AGGACCGGATCAACTGGTTGACTTCAGGTAACTGAAACTGTGAAAAGTAAAACTGTAGATGAGGGACTACTGTATTTACACTGTTGTGCAACCACTAGCTCTCTAGTTTCTAAAGTGTTTCATCACCCCATAAAAACACTGCGTATTCATTACGTAATCACTTTCTATTTGCCCCCTTCCATCACCTGGTAAAGTAACCTTTACTTTCTGTCTCTCATTGCGTGAACCGA
DNasePeakNoPromoter26820	putative enhancer	chr18	9944890	9945090	+	chr18	9944893	9945093	+	AGGACCGGATCAACTTCTGAGAATATGTTTCCCATGCCATCTCAGGGTATAACTCCACCAGGGAATGCTCCGACTGTCACTTCAATGAGCAGCATCAACAACACAGTTGCAACACCTGCCAGTTATCACACGAAGGATGACCCCAGGGGACTCAGTGTGTTGAAACAGGAGAAACAGAAGGTTTGTTATAGGGAGTTAACAGACTTAGGAGTCTACATTGCGTGAACCGA
DNasePeakNoPromoter26820_Reversed:	putative enhancer	chr18	9944890	9945090	-	chr18	9944893	9945093	-	AGGACCGGATCAACTTAGACTCCTAAGTCTGTTAACTCCCTATAACAAACCTTCTGTTTCTCCTGTTTCAACACACTGAGTCCCCTGGGGTCATCCTTCGTGTGATAACTGGCAGGTGTTGCAACTGTGTTGTTGATGCTGCTCATTGAAGTGACAGTCGGAGCATTCCCTGGTGGAGTTATACCCTGAGATGGCATGGGAAACATATTCTCAGACATTGCGTGAACCGA
DNasePeakNoPromoter26821	putative enhancer	chr18	9951350	9951550	+	chr18	9951353	9951553	+	AGGACCGGATCAACTAAAAGAAGAAAAAAATCGATTTGTCATGTCTGCTTTGTGCCTCCACTATGCTGATCGCCTTCTACTGCTCTTACTTGTTAGAGGCCTTTCTCCCTCTAGTGGGCAGTAATTGCCTTGGTGGCAAGGGCAGTGCTTCATTTATCTCTGCATTCACCATACATGCATGTGGTAGTCATTCATGTATTTGATTGAATTAAATGCATTGCGTGAACCGA
DNasePeakNoPromoter26821_Reversed:	putative enhancer	chr18	9951350	9951550	-	chr18	9951353	9951553	-	AGGACCGGATCAACTCATTTAATTCAATCAAATACATGAATGACTACCACATGCATGTATGGTGAATGCAGAGATAAATGAAGCACTGCCCTTGCCACCAAGGCAATTACTGCCCACTAGAGGGAGAAAGGCCTCTAACAAGTAAGAGCAGTAGAAGGCGATCAGCATAGTGGAGGCACAAAGCAGACATGACAAATCGATTTTTTTCTTCTTTTCATTGCGTGAACCGA
DNasePeakNoPromoter26822	putative enhancer	chr18	9971420	9971620	+	chr18	9971423	9971623	+	AGGACCGGATCAACTAGTAACTTGAAGGCTGGTGATTCTGAATAGTAACTTGAAGGCTGGTGAACCATTAAATTCAACTGTTGTAAAATCTGATCCTGCCACGAGGTGGCAGTGTGGTCTTGTGTCTTGAGGCTTTCTGCACGATGGAAAACCCAAGTTGGTTTACACTGTCTGTACTGATAGACATTTAGTACAGACAGTATAAACCAATTCCTCATTGCGTGAACCGA
DNasePeakNoPromoter26822_Reversed:	putative enhancer	chr18	9971420	9971620	-	chr18	9971423	9971623	-	AGGACCGGATCAACTAGGAATTGGTTTATACTGTCTGTACTAAATGTCTATCAGTACAGACAGTGTAAACCAACTTGGGTTTTCCATCGTGCAGAAAGCCTCAAGACACAAGACCACACTGCCACCTCGTGGCAGGATCAGATTTTACAACAGTTGAATTTAATGGTTCACCAGCCTTCAAGTTACTATTCAGAATCACCAGCCTTCAAGTTACTCATTGCGTGAACCGA
DNasePeakNoPromoter26823	putative enhancer	chr18	9987990	9988190	+	chr18	9987993	9988193	+	AGGACCGGATCAACTGCCTTGGACGGGAGCATGGAGAGAGAAATCCACAGGTTCCACCCAGGCTTTCTGAGCAAACAAAACCAGGGAAGGCAAACACAGGCCTTTTGTTCTGACCCCATGGTTCTAGCCAAGCGCTGCTTCGCTAAGGTTGACCTCACAGAGCTGAAGAGTGTGGCGTGAATTGCCAAGTTGACTGGGGCCATCCTGTGTGCCAGCATTGCGTGAACCGA
DNasePeakNoPromoter26823_Reversed:	putative enhancer	chr18	9987990	9988190	-	chr18	9987993	9988193	-	AGGACCGGATCAACTCTGGCACACAGGATGGCCCCAGTCAACTTGGCAATTCACGCCACACTCTTCAGCTCTGTGAGGTCAACCTTAGCGAAGCAGCGCTTGGCTAGAACCATGGGGTCAGAACAAAAGGCCTGTGTTTGCCTTCCCTGGTTTTGTTTGCTCAGAAAGCCTGGGTGGAACCTGTGGATTTCTCTCTCCATGCTCCCGTCCAAGGCCATTGCGTGAACCGA
DNasePeakNoPromoter26824	putative enhancer	chr18	9988720	9988920	+	chr18	9988723	9988923	+	AGGACCGGATCAACTTATAAAATGGATTCATGTGTGGCTCTCTTGCTGCTGTGCCTAAGCCTGACATTCTGGGTCACATGCACTGGAGATGCAGGACAGGCTTCTAAACCACGTGAACAGAGAGTGCGGACACACGGCTTGCCTTTATCTCCGTCCCAGGGTTCACAAGATCAATCACAATATTGTTCCCGCTGACCCTGGGAGGAAAAGTCATGCATTGCGTGAACCGA
DNasePeakNoPromoter26824_Reversed:	putative enhancer	chr18	9988720	9988920	-	chr18	9988723	9988923	-	AGGACCGGATCAACTCATGACTTTTCCTCCCAGGGTCAGCGGGAACAATATTGTGATTGATCTTGTGAACCCTGGGACGGAGATAAAGGCAAGCCGTGTGTCCGCACTCTCTGTTCACGTGGTTTAGAAGCCTGTCCTGCATCTCCAGTGCATGTGACCCAGAATGTCAGGCTTAGGCACAGCAGCAAGAGAGCCACACATGAATCCATTTTATACATTGCGTGAACCGA
DNasePeakNoPromoter26825	putative enhancer	chr18	10040750	10040950	+	chr18	10040753	10040953	+	AGGACCGGATCAACTGTCTCTAGAGAGCCATATTCATGCCCAGGGCTGAGCACATTCTCAGGAAAGACTGGATAAGGCCATGAGCTCTCATATTTGACTAGCCTTGAGATTCTGCACAAGTGGGAAGTGAACGATAAGGCAGAGTTGTAAACAGCCTGGCTGAGTCACACTGAGCAGAGACTGGTAGACTTATTGGTTCCAGGCACTTAAAGATGCATTGCGTGAACCGA
DNasePeakNoPromoter26825_Reversed:	putative enhancer	chr18	10040750	10040950	-	chr18	10040753	10040953	-	AGGACCGGATCAACTCATCTTTAAGTGCCTGGAACCAATAAGTCTACCAGTCTCTGCTCAGTGTGACTCAGCCAGGCTGTTTACAACTCTGCCTTATCGTTCACTTCCCACTTGTGCAGAATCTCAAGGCTAGTCAAATATGAGAGCTCATGGCCTTATCCAGTCTTTCCTGAGAATGTGCTCAGCCCTGGGCATGAATATGGCTCTCTAGAGACCATTGCGTGAACCGA
DNasePeakNoPromoter26826	putative enhancer	chr18	10081580	10081780	+	chr18	10081583	10081783	+	AGGACCGGATCAACTGGTGATGAACGAGGCAGAAGCGCCCAGCTGAAGCCCTAGCGCCATCCACCTCCCACTGCAAGCATGTTGACCTTTGACAGCTGGCTTTATCTCTACTGCACAGTGAAGGATCATATTACAGAAATAGCAATGCCTATGCCACTTGGCTGTTTGGATGATGAAACAACATGATTTTTGCTTAAGTGCCATGTAATCCACACCATTGCGTGAACCGA
DNasePeakNoPromoter26826_Reversed:	putative enhancer	chr18	10081580	10081780	-	chr18	10081583	10081783	-	AGGACCGGATCAACTGTGTGGATTACATGGCACTTAAGCAAAAATCATGTTGTTTCATCATCCAAACAGCCAAGTGGCATAGGCATTGCTATTTCTGTAATATGATCCTTCACTGTGCAGTAGAGATAAAGCCAGCTGTCAAAGGTCAACATGCTTGCAGTGGGAGGTGGATGGCGCTAGGGCTTCAGCTGGGCGCTTCTGCCTCGTTCATCACCCATTGCGTGAACCGA
DNasePeakNoPromoter26827	putative enhancer	chr18	10090760	10090960	+	chr18	10090763	10090963	+	AGGACCGGATCAACTGTATTTTAAATGGAATCTGTTAAACCAACATAGTAGACACATCCCTTATTTTCGCATGTGTTTGGGTTTGAAGTCCATGAAGCTGGGCAGGGGGGTGATGTGCGAACATTGGGAGAGGTCAGGAATTCAGCTGCTGGGGAAGAGGCTGAGCCACAGGAAGCTTAGATACACGTGTGTGTACTGTGAGCTGGAGCCAGTAACATTGCGTGAACCGA
DNasePeakNoPromoter26827_Reversed:	putative enhancer	chr18	10090760	10090960	-	chr18	10090763	10090963	-	AGGACCGGATCAACTTTACTGGCTCCAGCTCACAGTACACACACGTGTATCTAAGCTTCCTGTGGCTCAGCCTCTTCCCCAGCAGCTGAATTCCTGACCTCTCCCAATGTTCGCACATCACCCCCCTGCCCAGCTTCATGGACTTCAAACCCAAACACATGCGAAAATAAGGGATGTGTCTACTATGTTGGTTTAACAGATTCCATTTAAAATACCATTGCGTGAACCGA
DNasePeakNoPromoter26828	putative enhancer	chr18	10141050	10141250	+	chr18	10141053	10141253	+	AGGACCGGATCAACTACAACCTCATCCCAAGCTTGGTGGGGCCCCACCCCCTGCTGAGAGAGCCACCCATTCAGGCCCCTGGGCTTTGTAAATAGTTTCTGTTTAGTTTTCAGCTCACAAGAAGCAAGCACATAAAAGAGTTAGTCATCGGGCCGATTCAGCAGGGCACACATTAGCTAGATATTGACCTGGGCTCCTTTCACACCAGGTGAGTGCATTGCGTGAACCGA
DNasePeakNoPromoter26828_Reversed:	putative enhancer	chr18	10141050	10141250	-	chr18	10141053	10141253	-	AGGACCGGATCAACTCACTCACCTGGTGTGAAAGGAGCCCAGGTCAATATCTAGCTAATGTGTGCCCTGCTGAATCGGCCCGATGACTAACTCTTTTATGTGCTTGCTTCTTGTGAGCTGAAAACTAAACAGAAACTATTTACAAAGCCCAGGGGCCTGAATGGGTGGCTCTCTCAGCAGGGGGTGGGGCCCCACCAAGCTTGGGATGAGGTTGTCATTGCGTGAACCGA
DNasePeakNoPromoter26829	putative enhancer	chr18	10160320	10160520	+	chr18	10160323	10160523	+	AGGACCGGATCAACTCGAGAGAAAAAGAAAACCCTTGTGGAATTTAGAACACACTTTGTTCTTGAAGTGTAGGGTTGTGTGACTCCACCCTTGCCTGGCACGGCCTTCGGTCCTCTTTGGAATGTGGTATCTCATTGCCACAAAGGGTCCCTTGTGTCTGTCTTATGATCTTGACTTTAACATTCATGCTGGTCAGTTGTTGTGTCTAAACCACTCATTGCGTGAACCGA
DNasePeakNoPromoter26829_Reversed:	putative enhancer	chr18	10160320	10160520	-	chr18	10160323	10160523	-	AGGACCGGATCAACTAGTGGTTTAGACACAACAACTGACCAGCATGAATGTTAAAGTCAAGATCATAAGACAGACACAAGGGACCCTTTGTGGCAATGAGATACCACATTCCAAAGAGGACCGAAGGCCGTGCCAGGCAAGGGTGGAGTCACACAACCCTACACTTCAAGAACAAAGTGTGTTCTAAATTCCACAAGGGTTTTCTTTTTCTCTCGCATTGCGTGAACCGA
DNasePeakNoPromoter2683	putative enhancer	chr1	91430100	91430300	+	chr1	90964543	90964743	+	AGGACCGGATCAACTTTGCTCAGTATCAGTTTCCCTCTGAATTTAATCATTTACCTAGAACAGTATAGTTAATTGCATACAATGTGATTCATTTTTAAGCCACATAGTGCCACCAAGTGGTAACAAATTCTTTTTCCAAAATACCACACTGAAGCAACAGAAAAAGCTATACTGGAATATTATACTGGAATGGAAAAATCAATCTTTTGACAAATCATTGCGTGAACCGA
DNasePeakNoPromoter2683_Reversed:	putative enhancer	chr1	91430100	91430300	-	chr1	90964543	90964743	-	AGGACCGGATCAACTATTTGTCAAAAGATTGATTTTTCCATTCCAGTATAATATTCCAGTATAGCTTTTTCTGTTGCTTCAGTGTGGTATTTTGGAAAAAGAATTTGTTACCACTTGGTGGCACTATGTGGCTTAAAAATGAATCACATTGTATGCAATTAACTATACTGTTCTAGGTAAATGATTAAATTCAGAGGGAAACTGATACTGAGCAACATTGCGTGAACCGA
DNasePeakNoPromoter26830	putative enhancer	chr18	10230200	10230400	+	chr18	10230203	10230403	+	AGGACCGGATCAACTCAGGCATGCAGCCCAAATCCGCAGCTGAGCTTCCTAGCCAACAGCAAGCACAGTCTTACTGGCCATGAGAGGGAGCTGTCTGGGACATGACCACCAGTTCCTGTGAGTCATCCCAGCTGGTGCCACATAGATTAGAGATGAGCTGTTCCTGCCAGGCCCAGCCCAGATCACAGATTTATGAGCAAAATAAGTGGTGGTTTCATTGCGTGAACCGA
DNasePeakNoPromoter26830_Reversed:	putative enhancer	chr18	10230200	10230400	-	chr18	10230203	10230403	-	AGGACCGGATCAACTAAACCACCACTTATTTTGCTCATAAATCTGTGATCTGGGCTGGGCCTGGCAGGAACAGCTCATCTCTAATCTATGTGGCACCAGCTGGGATGACTCACAGGAACTGGTGGTCATGTCCCAGACAGCTCCCTCTCATGGCCAGTAAGACTGTGCTTGCTGTTGGCTAGGAAGCTCAGCTGCGGATTTGGGCTGCATGCCTGCATTGCGTGAACCGA
DNasePeakNoPromoter26831	putative enhancer	chr18	10300840	10301040	+	chr18	10300843	10301043	+	AGGACCGGATCAACTCTCCGCGTTTGCCTGATTTGAACACAGTTTGCACAGTTGGCCACATCTGATTGGCTGAAACTCGATGATTGGCACAGAGTAGGTTACATCTATTTACCTTTCCAGTTAGGTTGCTTTTCACTGTGCACAGAGAAACCTTTGGACTGAACTTAAAATATGTAGAGAGGCAGCTTTAGGCTAAACCTCATTCAACACATAAACATTGCGTGAACCGA
DNasePeakNoPromoter26831_Reversed:	putative enhancer	chr18	10300840	10301040	-	chr18	10300843	10301043	-	AGGACCGGATCAACTTTTATGTGTTGAATGAGGTTTAGCCTAAAGCTGCCTCTCTACATATTTTAAGTTCAGTCCAAAGGTTTCTCTGTGCACAGTGAAAAGCAACCTAACTGGAAAGGTAAATAGATGTAACCTACTCTGTGCCAATCATCGAGTTTCAGCCAATCAGATGTGGCCAACTGTGCAAACTGTGTTCAAATCAGGCAAACGCGGAGCATTGCGTGAACCGA
DNasePeakNoPromoter26832	putative enhancer	chr18	10312790	10312990	+	chr18	10312793	10312993	+	AGGACCGGATCAACTGAGAGGCTGAACTATAGGAATTTCAGAGGGCCATCTCCTTTAAACAAGAGCCATTCTGTAACACACCATTGAGTTCATTGACCCATATTAAGCCATACCATATACAATAGAGTCTCTGTTCACTGGTCTTTACTTAGCCTATGTTGTAGAGTATATCTTTGCTCCAGATAGTCACTACCTCCTTTGGGAGAGGATTGCATCATTGCGTGAACCGA
DNasePeakNoPromoter26832_Reversed:	putative enhancer	chr18	10312790	10312990	-	chr18	10312793	10312993	-	AGGACCGGATCAACTATGCAATCCTCTCCCAAAGGAGGTAGTGACTATCTGGAGCAAAGATATACTCTACAACATAGGCTAAGTAAAGACCAGTGAACAGAGACTCTATTGTATATGGTATGGCTTAATATGGGTCAATGAACTCAATGGTGTGTTACAGAATGGCTCTTGTTTAAAGGAGATGGCCCTCTGAAATTCCTATAGTTCAGCCTCTCCATTGCGTGAACCGA
DNasePeakNoPromoter26833	putative enhancer	chr18	10464150	10464350	+	chr18	10464153	10464353	+	AGGACCGGATCAACTGTGACTCTAGTCTTATGAATGACCCATACAAATGCTAACCACCACTCCCTCTCTCTCTGCCTTTGAACTCCCTAACTTCCTTCCCAGAACCTCCTTCATCATTTTGACCCTTGTTCTTTGACATCCAGGCCAGTGAGACCTTAAAAGCTTCAAAGTAAACACACACACACACACACACACACACACACACAGACACACACCATTGCGTGAACCGA
DNasePeakNoPromoter26833_Reversed:	putative enhancer	chr18	10464150	10464350	-	chr18	10464153	10464353	-	AGGACCGGATCAACTGTGTGTGTCTGTGTGTGTGTGTGTGTGTGTGTGTGTGTGTGTTTACTTTGAAGCTTTTAAGGTCTCACTGGCCTGGATGTCAAAGAACAAGGGTCAAAATGATGAAGGAGGTTCTGGGAAGGAAGTTAGGGAGTTCAAAGGCAGAGAGAGAGGGAGTGGTGGTTAGCATTTGTATGGGTCATTCATAAGACTAGAGTCACCATTGCGTGAACCGA
DNasePeakNoPromoter26834	putative enhancer	chr18	10490750	10490950	+	chr18	10490753	10490953	+	AGGACCGGATCAACTACAGAACTAAAGGTCAGTTTCCTCAGACATGACAAGTTCCTGTGTCAGAGAGCAGGATCACGCTTCACACTCAGGTCTGCCACCTCCGGGTGACATCGTCATAACAGTCTGCAGCAGTAGTCTGATCCCGTGGTGGCATGCTAGGGTAACTCAGCAGCGCCACCACAAAGGGCCCGTCAGGGAGGCTGGCAGCCCAGCACCATTGCGTGAACCGA
DNasePeakNoPromoter26834_Reversed:	putative enhancer	chr18	10490750	10490950	-	chr18	10490753	10490953	-	AGGACCGGATCAACTGTGCTGGGCTGCCAGCCTCCCTGACGGGCCCTTTGTGGTGGCGCTGCTGAGTTACCCTAGCATGCCACCACGGGATCAGACTACTGCTGCAGACTGTTATGACGATGTCACCCGGAGGTGGCAGACCTGAGTGTGAAGCGTGATCCTGCTCTCTGACACAGGAACTTGTCATGTCTGAGGAAACTGACCTTTAGTTCTGTCATTGCGTGAACCGA
DNasePeakNoPromoter26835	putative enhancer	chr18	10520190	10520390	+	chr18	10520193	10520393	+	AGGACCGGATCAACTCAGAATCTGACTGTAATCCCAAGAGGCAGAAACTAACCACTTTTGTTTGGACGGCTTGCAGCTTGTAAAGGCACGTGCAGGCAGCGCCACCATGTGTTTTCTGAAGAGACCCATAAGGCTACGCGGGAGAAGGAATGAACGCCAGGACTCTCCCCAGCCAACGTATACCTAAGTGGGACTTCTCAGTATAATATGCTTGGCATTGCGTGAACCGA
DNasePeakNoPromoter26835_Reversed:	putative enhancer	chr18	10520190	10520390	-	chr18	10520193	10520393	-	AGGACCGGATCAACTCCAAGCATATTATACTGAGAAGTCCCACTTAGGTATACGTTGGCTGGGGAGAGTCCTGGCGTTCATTCCTTCTCCCGCGTAGCCTTATGGGTCTCTTCAGAAAACACATGGTGGCGCTGCCTGCACGTGCCTTTACAAGCTGCAAGCCGTCCAAACAAAAGTGGTTAGTTTCTGCCTCTTGGGATTACAGTCAGATTCTGCATTGCGTGAACCGA
DNasePeakNoPromoter26836	putative enhancer	chr18	10546620	10546820	+	chr18	10546623	10546823	+	AGGACCGGATCAACTTGAACTCTGAAAAGTAAATAAAAAGAGACTAAGGAGAGGAGCAAACACGTGGAGAAACAACCACCATGGGAATGAGTTTCTCGGGTTTTTTTCCATTTCCTCTTGCAGCATTCATTGCCCTGCCCTGAGAGAAGCCCACAGTTGTGGAGCTGGGCAGCAAAGGCTGCAACAATGAAAACTCCAAAAGAAACCCCGCCTTTCATTGCGTGAACCGA
DNasePeakNoPromoter26836_Reversed:	putative enhancer	chr18	10546620	10546820	-	chr18	10546623	10546823	-	AGGACCGGATCAACTAAAGGCGGGGTTTCTTTTGGAGTTTTCATTGTTGCAGCCTTTGCTGCCCAGCTCCACAACTGTGGGCTTCTCTCAGGGCAGGGCAATGAATGCTGCAAGAGGAAATGGAAAAAAACCCGAGAAACTCATTCCCATGGTGGTTGTTTCTCCACGTGTTTGCTCCTCTCCTTAGTCTCTTTTTATTTACTTTTCAGAGTTCACATTGCGTGAACCGA
DNasePeakNoPromoter26837	putative enhancer	chr18	10560540	10560740	+	chr18	10560543	10560743	+	AGGACCGGATCAACTGCAATTTATTCCCCGCCTTCCCTCTGTTTTTGGCATAAGAAACAATTCAGGTTTATCAAGGAGAGTCCAGGGTCAGAATTTTTCTAACCACCAGGTGGCGCAGAGCAAGCTTACAGATTCCAGAGCAGGGAGAAAGCTGGTCCTGACTAAAGCACCAGGGCCCACTGCGACCAAGACTTTACGCGGACCAATCCCAAGCCCATTGCGTGAACCGA
DNasePeakNoPromoter26837_Reversed:	putative enhancer	chr18	10560540	10560740	-	chr18	10560543	10560743	-	AGGACCGGATCAACTGGCTTGGGATTGGTCCGCGTAAAGTCTTGGTCGCAGTGGGCCCTGGTGCTTTAGTCAGGACCAGCTTTCTCCCTGCTCTGGAATCTGTAAGCTTGCTCTGCGCCACCTGGTGGTTAGAAAAATTCTGACCCTGGACTCTCCTTGATAAACCTGAATTGTTTCTTATGCCAAAAACAGAGGGAAGGCGGGGAATAAATTGCCATTGCGTGAACCGA
DNasePeakNoPromoter26838	putative enhancer	chr18	10705880	10706080	+	chr18	10705882	10706082	+	AGGACCGGATCAACTTCTTTTAGGATAATCACTCCTGTTCTGCAGCCACTGCAAACAGCAGCCTCTCCAATGCAAATGTTGACAGTGCACACACACAGTTTAGAACCAGAGCCAGTCACGTGGCTCTCAAAGAGCAAAACCCACCCCCGTAACAAGTGTGGAGTATCTAGATTCACAGCCTCGGGTTCCAGAGTCTGTTGCCATATCAACACAGCCATTGCGTGAACCGA
DNasePeakNoPromoter26838_Reversed:	putative enhancer	chr18	10705880	10706080	-	chr18	10705882	10706082	-	AGGACCGGATCAACTGCTGTGTTGATATGGCAACAGACTCTGGAACCCGAGGCTGTGAATCTAGATACTCCACACTTGTTACGGGGGTGGGTTTTGCTCTTTGAGAGCCACGTGACTGGCTCTGGTTCTAAACTGTGTGTGTGCACTGTCAACATTTGCATTGGAGAGGCTGCTGTTTGCAGTGGCTGCAGAACAGGAGTGATTATCCTAAAAGACATTGCGTGAACCGA
DNasePeakNoPromoter26839	putative enhancer	chr18	10787410	10787610	+	chr18	10787412	10787612	+	AGGACCGGATCAACTACCTTCCATAAGTGCCTATTTTGCAGGGTTGCTACGAGGATGAAATAGATATTGCTTATGGGTTCCTGCAAGCTATCTGGCCCATAGGGGGCGCTCAAGGAACAGTAGGGTAGGTGCTGCTGTCATTGTGGTTATCATTGCTCAGAGAAAACCACATCCATTTTGAAATTGAAAGCAATATTGTATGAATGAAAATGTGACATTGCGTGAACCGA
DNasePeakNoPromoter26839_Reversed:	putative enhancer	chr18	10787410	10787610	-	chr18	10787412	10787612	-	AGGACCGGATCAACTTCACATTTTCATTCATACAATATTGCTTTCAATTTCAAAATGGATGTGGTTTTCTCTGAGCAATGATAACCACAATGACAGCAGCACCTACCCTACTGTTCCTTGAGCGCCCCCTATGGGCCAGATAGCTTGCAGGAACCCATAAGCAATATCTATTTCATCCTCGTAGCAACCCTGCAAAATAGGCACTTATGGAAGGTCATTGCGTGAACCGA
DNasePeakNoPromoter2684	putative enhancer	chr1	91480130	91480330	+	chr1	91014573	91014773	+	AGGACCGGATCAACTATCCCATAAAGTATTAGTTCTGATTAAGCCTGATTTTTTTCATCTTAGTCACTCAGTAAAGGGCAGCATCCATTTTGGTCAACATCATTGTACCAATGTCCAGCAGCCAAGACAAAGAGCCTTTATATGGTGGTATGAATAGACAATGAGAGCAATACGACACCACTTGAAATAAGGGGGGGGAGAAAAATGTTTTTATACATTGCGTGAACCGA
DNasePeakNoPromoter2684_Reversed:	putative enhancer	chr1	91480130	91480330	-	chr1	91014573	91014773	-	AGGACCGGATCAACTTATAAAAACATTTTTCTCCCCCCCCTTATTTCAAGTGGTGTCGTATTGCTCTCATTGTCTATTCATACCACCATATAAAGGCTCTTTGTCTTGGCTGCTGGACATTGGTACAATGATGTTGACCAAAATGGATGCTGCCCTTTACTGAGTGACTAAGATGAAAAAAATCAGGCTTAATCAGAACTAATACTTTATGGGATCATTGCGTGAACCGA
DNasePeakNoPromoter26840	putative enhancer	chr18	10798950	10799150	+	chr18	10798952	10799152	+	AGGACCGGATCAACTGGTGTCATCATGGGTTGGGTGTGAGGGTGGGGTGGGGGTGGTGGCTGACCTTGATTTAACCTTACTGCGGAATGTCAGATAATATGACTAACCAGTTGTACAGTTAAGTATTAAGAAGCCCTGTGGGGCAACTCCAGGAAGTACTGATACAGAATTATGAAGAACAGACATGAGAATAAACCTGATAAAGAGTTATGCGACATTGCGTGAACCGA
DNasePeakNoPromoter26840_Reversed:	putative enhancer	chr18	10798950	10799150	-	chr18	10798952	10799152	-	AGGACCGGATCAACTTCGCATAACTCTTTATCAGGTTTATTCTCATGTCTGTTCTTCATAATTCTGTATCAGTACTTCCTGGAGTTGCCCCACAGGGCTTCTTAATACTTAACTGTACAACTGGTTAGTCATATTATCTGACATTCCGCAGTAAGGTTAAATCAAGGTCAGCCACCACCCCCACCCCACCCTCACACCCAACCCATGATGACACCCATTGCGTGAACCGA
DNasePeakNoPromoter26841	putative enhancer	chr18	10851830	10852030	+	chr18	10851832	10852032	+	AGGACCGGATCAACTAAAGCCTTAACTATTTACTAAGCTTTACAGAGAAAGTTTGCCTGATCTAGTATTTTCGAGGTGGTTCTGAATATTCTTTGTATTTTCTACCCTCAGCCGCTAGATGGCATAAAAGATCCTTAAGCCAGTAGAAAGAATAAACCAAAAACCAAAAAACTTCTGCCCTACAGAGGATATTTACATTTTCAATTAAGTCATCCCATTGCGTGAACCGA
DNasePeakNoPromoter26841_Reversed:	putative enhancer	chr18	10851830	10852030	-	chr18	10851832	10852032	-	AGGACCGGATCAACTGGATGACTTAATTGAAAATGTAAATATCCTCTGTAGGGCAGAAGTTTTTTGGTTTTTGGTTTATTCTTTCTACTGGCTTAAGGATCTTTTATGCCATCTAGCGGCTGAGGGTAGAAAATACAAAGAATATTCAGAACCACCTCGAAAATACTAGATCAGGCAAACTTTCTCTGTAAAGCTTAGTAAATAGTTAAGGCTTTCATTGCGTGAACCGA
DNasePeakNoPromoter26842	putative enhancer	chr18	10893330	10893530	+	chr18	10893332	10893532	+	AGGACCGGATCAACTCTGCTCCAGCCAGGTCAGATTCCTCAGCGATGTGCAGGCAGGTCACACCCACCTCAACCTCACTGCTGTCCCTGTCCTTTGTAGACTCTTCCCTTCCCTGTGCAAATATTGACCCCTCTTTAATTCATCAAGATGAATCCAGCTTCCCGCAGTAATTATCTCCCTTCCAGTCCAGATGCAAGGGTCTCTCTGCATGGGTTCATTGCGTGAACCGA
DNasePeakNoPromoter26842_Reversed:	putative enhancer	chr18	10893330	10893530	-	chr18	10893332	10893532	-	AGGACCGGATCAACTAACCCATGCAGAGAGACCCTTGCATCTGGACTGGAAGGGAGATAATTACTGCGGGAAGCTGGATTCATCTTGATGAATTAAAGAGGGGTCAATATTTGCACAGGGAAGGGAAGAGTCTACAAAGGACAGGGACAGCAGTGAGGTTGAGGTGGGTGTGACCTGCCTGCACATCGCTGAGGAATCTGACCTGGCTGGAGCAGCATTGCGTGAACCGA
DNasePeakNoPromoter26843	putative enhancer	chr18	10900540	10900740	+	chr18	10900542	10900742	+	AGGACCGGATCAACTTAGAGGTATGTTTGTCAGTCAGTACTTCACCCAGATTAAAGATTAACCATTTAGTTTGTCTTTGTCTTGGCACGTCAGTTTTCCCTATCAGTGCCTAAGGTGACCATAGTGACCACTAGTCACCGTGTCCTTCCAAACCTTTCATGTTTGCATTTTGGTACCAAACATCAACCACACACACACTAGGCTGGGGATAGGAACATTGCGTGAACCGA
DNasePeakNoPromoter26843_Reversed:	putative enhancer	chr18	10900540	10900740	-	chr18	10900542	10900742	-	AGGACCGGATCAACTTTCCTATCCCCAGCCTAGTGTGTGTGTGGTTGATGTTTGGTACCAAAATGCAAACATGAAAGGTTTGGAAGGACACGGTGACTAGTGGTCACTATGGTCACCTTAGGCACTGATAGGGAAAACTGACGTGCCAAGACAAAGACAAACTAAATGGTTAATCTTTAATCTGGGTGAAGTACTGACTGACAAACATACCTCTACATTGCGTGAACCGA
DNasePeakNoPromoter26844	putative enhancer	chr18	10901470	10901670	+	chr18	10901472	10901672	+	AGGACCGGATCAACTAAGAGTAAGGGACAGTAGAGTTACTTCTGAAAACTGCCACTGTGACCTAAAGCAAGAAAGCAGGTTGGATGGTGGCGTTCAGAGTTCAAATCTGCTGTTTACTTCTTTGAGCTGGGTGGTCACATGGTGAAGTACTTTGAACCTTGGTTTCTATGTCCATAAACTAGTGTGGTGCCAACAGCCACTTTAGAGCATTGTGGCATTGCGTGAACCGA
DNasePeakNoPromoter26844_Reversed:	putative enhancer	chr18	10901470	10901670	-	chr18	10901472	10901672	-	AGGACCGGATCAACTCCACAATGCTCTAAAGTGGCTGTTGGCACCACACTAGTTTATGGACATAGAAACCAAGGTTCAAAGTACTTCACCATGTGACCACCCAGCTCAAAGAAGTAAACAGCAGATTTGAACTCTGAACGCCACCATCCAACCTGCTTTCTTGCTTTAGGTCACAGTGGCAGTTTTCAGAAGTAACTCTACTGTCCCTTACTCTTCATTGCGTGAACCGA
DNasePeakNoPromoter26845	putative enhancer	chr18	10912880	10913080	+	chr18	10912882	10913082	+	AGGACCGGATCAACTATTTAAAGCAGATTCAGGCTTATATTTTCACATGAAGTCACTCTTCTCTGGCTGAATTCCAATATGTTTTGCTGAGTAGGAGTAAAAAAAAAAACACAGACTTTGAGCTAACCAGCCCAGGAATTTCTTTTGGCCCCTGGCCCAGGGGAGTGGGTCCCATGTGAATGTCTTCTGACCTGTGAGTCACATGCAAAACAATTCATTGCGTGAACCGA
DNasePeakNoPromoter26845_Reversed:	putative enhancer	chr18	10912880	10913080	-	chr18	10912882	10913082	-	AGGACCGGATCAACTAATTGTTTTGCATGTGACTCACAGGTCAGAAGACATTCACATGGGACCCACTCCCCTGGGCCAGGGGCCAAAAGAAATTCCTGGGCTGGTTAGCTCAAAGTCTGTGTTTTTTTTTTTACTCCTACTCAGCAAAACATATTGGAATTCAGCCAGAGAAGAGTGACTTCATGTGAAAATATAAGCCTGAATCTGCTTTAAATCATTGCGTGAACCGA
DNasePeakNoPromoter26846	putative enhancer	chr18	10914710	10914910	+	chr18	10914712	10914912	+	AGGACCGGATCAACTCAGTTAGAAATAATGAACTGTGATTCTTCACTTTCAGAAACTGTCCTTTGTAGATCCAGTATCCGGTCAACAGAATTGAAATGCAGAGCGGAAGATGGCAGAGTCCAGACACGGTAAACAAACCTTGGACTAAATTGCATTCAGCTGCAGAGCAGGTCCCAATGTCTACCACGTGTGTCCAGGGTGACAAACCAGCCTTTCATTGCGTGAACCGA
DNasePeakNoPromoter26846_Reversed:	putative enhancer	chr18	10914710	10914910	-	chr18	10914712	10914912	-	AGGACCGGATCAACTAAAGGCTGGTTTGTCACCCTGGACACACGTGGTAGACATTGGGACCTGCTCTGCAGCTGAATGCAATTTAGTCCAAGGTTTGTTTACCGTGTCTGGACTCTGCCATCTTCCGCTCTGCATTTCAATTCTGTTGACCGGATACTGGATCTACAAAGGACAGTTTCTGAAAGTGAAGAATCACAGTTCATTATTTCTAACTGCATTGCGTGAACCGA
DNasePeakNoPromoter26847	putative enhancer	chr18	10916960	10917160	+	chr18	10916962	10917162	+	AGGACCGGATCAACTTCTGATGATGAATTCTGGAAGCCTGTGAATGCCTATAGAAGTTCTCTGTCATCAAACTTCCTTGCACACGACCTTCCATCCAGGCCCTGAGAATTCTCCTGTGTTGATTTTGTTTAACACTCCCCAAGTACAGGGGGAGTTCGTTCTGTACAAATATACATAGACAAAAGGTCGGTCACCCACCAATATGCTCTCCGCAGCATTGCGTGAACCGA
DNasePeakNoPromoter26847_Reversed:	putative enhancer	chr18	10916960	10917160	-	chr18	10916962	10917162	-	AGGACCGGATCAACTCTGCGGAGAGCATATTGGTGGGTGACCGACCTTTTGTCTATGTATATTTGTACAGAACGAACTCCCCCTGTACTTGGGGAGTGTTAAACAAAATCAACACAGGAGAATTCTCAGGGCCTGGATGGAAGGTCGTGTGCAAGGAAGTTTGATGACAGAGAACTTCTATAGGCATTCACAGGCTTCCAGAATTCATCATCAGACATTGCGTGAACCGA
DNasePeakNoPromoter26848	putative enhancer	chr18	10943090	10943290	+	chr18	10943092	10943292	+	AGGACCGGATCAACTAGTTTGCTGTAGAGGCAGGGTCCTCATGGAGAACCTCTGCTAGGGCAGTGAGGAAGGGAAATGTGGAGTCAGAGCCATGACGCACAGTCCCTACTGGGGCACCACCTAGTGGAGCTGTGAGAAGAGGGCCACTGCCATCCTGTAGACCCCAGAATGGTAGATCCACCAACAGCTTGCACCATGTGCCTGGAAAAGCCGCACATTGCGTGAACCGA
DNasePeakNoPromoter26848_Reversed:	putative enhancer	chr18	10943090	10943290	-	chr18	10943092	10943292	-	AGGACCGGATCAACTTGCGGCTTTTCCAGGCACATGGTGCAAGCTGTTGGTGGATCTACCATTCTGGGGTCTACAGGATGGCAGTGGCCCTCTTCTCACAGCTCCACTAGGTGGTGCCCCAGTAGGGACTGTGCGTCATGGCTCTGACTCCACATTTCCCTTCCTCACTGCCCTAGCAGAGGTTCTCCATGAGGACCCTGCCTCTACAGCAAACTCATTGCGTGAACCGA
DNasePeakNoPromoter26849	putative enhancer	chr18	11002380	11002580	+	chr18	11002382	11002582	+	AGGACCGGATCAACTTTTTGATATTCAAGAAATTCCCTAGGAGGCATTCCATTGATGATATCTGAGAGTCAGTCCTCACTTATGGGGAACAAACAAAGCACAGTGTTGACCCATTTGCAACACATCGTAAACACCAGCACTCACTGTGTGCATTCACAGGGCTCAGCTCCCTGGAGAAGACCCCACACACACTTTCACTTTCTCTAATTTCACCACATTGCGTGAACCGA
DNasePeakNoPromoter26849_Reversed:	putative enhancer	chr18	11002380	11002580	-	chr18	11002382	11002582	-	AGGACCGGATCAACTTGGTGAAATTAGAGAAAGTGAAAGTGTGTGTGGGGTCTTCTCCAGGGAGCTGAGCCCTGTGAATGCACACAGTGAGTGCTGGTGTTTACGATGTGTTGCAAATGGGTCAACACTGTGCTTTGTTTGTTCCCCATAAGTGAGGACTGACTCTCAGATATCATCAATGGAATGCCTCCTAGGGAATTTCTTGAATATCAAAACATTGCGTGAACCGA
DNasePeakNoPromoter2685	putative enhancer	chr1	91481090	91481290	+	chr1	91015533	91015733	+	AGGACCGGATCAACTGAAGAAATTCAGCATGTTATAACAAAGACAAACCAATGCACTGGCTGGGAAATAACTTCATTAAAATGTACTCATTCCCAAGTGTATCTACTCATCTGCTGACAGTGCTGGGAATGCATTCCTGAAATATTTAACCTGGTTATAAGATTCTGCTGCTAGAATCAGAGAAGGCACACTTTGATGCCTACCTCTCACTTCCTCATTGCGTGAACCGA
DNasePeakNoPromoter2685_Reversed:	putative enhancer	chr1	91481090	91481290	-	chr1	91015533	91015733	-	AGGACCGGATCAACTAGGAAGTGAGAGGTAGGCATCAAAGTGTGCCTTCTCTGATTCTAGCAGCAGAATCTTATAACCAGGTTAAATATTTCAGGAATGCATTCCCAGCACTGTCAGCAGATGAGTAGATACACTTGGGAATGAGTACATTTTAATGAAGTTATTTCCCAGCCAGTGCATTGGTTTGTCTTTGTTATAACATGCTGAATTTCTTCCATTGCGTGAACCGA
DNasePeakNoPromoter26850	putative enhancer	chr18	11005670	11005870	+	chr18	11005672	11005872	+	AGGACCGGATCAACTGAGGAGGGACTTTTTGTGCTGTTATCTTCTTGTTTTTCCCACAAAGAACACACACCAGGTTACTATGACTAACTGCCTTGTGACCTGCTGTGTTTATTCTCCTTAACCCTGAACTGTGCTTTCATGCCCTGGAAGCCAGGCCAGGCAGCTGTCAGCCTGCATGGCCTTCTGTGTGTTGTTTGTATGTACACGCAAAGAGCCATTGCGTGAACCGA
DNasePeakNoPromoter26850_Reversed:	putative enhancer	chr18	11005670	11005870	-	chr18	11005672	11005872	-	AGGACCGGATCAACTGCTCTTTGCGTGTACATACAAACAACACACAGAAGGCCATGCAGGCTGACAGCTGCCTGGCCTGGCTTCCAGGGCATGAAAGCACAGTTCAGGGTTAAGGAGAATAAACACAGCAGGTCACAAGGCAGTTAGTCATAGTAACCTGGTGTGTGTTCTTTGTGGGAAAAACAAGAAGATAACAGCACAAAAAGTCCCTCCTCCATTGCGTGAACCGA
DNasePeakNoPromoter26851	putative enhancer	chr18	11008570	11008770	+	chr18	11008572	11008772	+	AGGACCGGATCAACTGGCTTCTGACCCTGGGTAACTGATGTCTCTGGACTTCTAGACCTGACTGTCTAGATTTCAAATTGCTTTTGTGGTCCAAAGTTCCATCTTCTGCATATCTATTTATCATTTCCTCATCCATTTTAACATTTGCTGACTGCATGCTATATGCCAGAATTATGTCAGGTGCTATGGTGACAGACGTAAACAACACCCAGTCCCATTGCGTGAACCGA
DNasePeakNoPromoter26851_Reversed:	putative enhancer	chr18	11008570	11008770	-	chr18	11008572	11008772	-	AGGACCGGATCAACTGGACTGGGTGTTGTTTACGTCTGTCACCATAGCACCTGACATAATTCTGGCATATAGCATGCAGTCAGCAAATGTTAAAATGGATGAGGAAATGATAAATAGATATGCAGAAGATGGAACTTTGGACCACAAAAGCAATTTGAAATCTAGACAGTCAGGTCTAGAAGTCCAGAGACATCAGTTACCCAGGGTCAGAAGCCCATTGCGTGAACCGA
DNasePeakNoPromoter26852	putative enhancer	chr18	11040920	11041120	+	chr18	11040921	11041121	+	AGGACCGGATCAACTAGGAATGAGGCCAATTAAATGGGGTGAGTGGGAATGGTCCGAAAGTCCTTGAAATGCCACATTGAACTGTTTTCTACAAAACAGCTCCCTCTGGTGGAAGCAGAACCCTTTCTCTGGGTGAGACCAGGCACACAACCTGGAAAGTTAGGGCATCCTCTGAAAACGGACAGTCCAAGGCAGGTGGGAGAAAAGACGAATTCCATTGCGTGAACCGA
DNasePeakNoPromoter26852_Reversed:	putative enhancer	chr18	11040920	11041120	-	chr18	11040921	11041121	-	AGGACCGGATCAACTGAATTCGTCTTTTCTCCCACCTGCCTTGGACTGTCCGTTTTCAGAGGATGCCCTAACTTTCCAGGTTGTGTGCCTGGTCTCACCCAGAGAAAGGGTTCTGCTTCCACCAGAGGGAGCTGTTTTGTAGAAAACAGTTCAATGTGGCATTTCAAGGACTTTCGGACCATTCCCACTCACCCCATTTAATTGGCCTCATTCCTCATTGCGTGAACCGA
DNasePeakNoPromoter26853	putative enhancer	chr18	11041360	11041560	+	chr18	11041361	11041561	+	AGGACCGGATCAACTCCGAGCTCAGAAGCTGTGAAAGTCTGTGCAGATTGGAGGAAAGAGTGGCCTTGGAAGTTCAGCCTCGAGTTCATGAATAGACAAAGGCATGATTTCAAAGCAAAAACAGCCCTATAGAATCCATCCTGTACTCCACACAGTCACTTTCATTGTTTGTAAAGGTCAGTGGGTTTTTATACTAAATAGCTGGAACTGAAGGACATTGCGTGAACCGA
DNasePeakNoPromoter26853_Reversed:	putative enhancer	chr18	11041360	11041560	-	chr18	11041361	11041561	-	AGGACCGGATCAACTTCCTTCAGTTCCAGCTATTTAGTATAAAAACCCACTGACCTTTACAAACAATGAAAGTGACTGTGTGGAGTACAGGATGGATTCTATAGGGCTGTTTTTGCTTTGAAATCATGCCTTTGTCTATTCATGAACTCGAGGCTGAACTTCCAAGGCCACTCTTTCCTCCAATCTGCACAGACTTTCACAGCTTCTGAGCTCGGCATTGCGTGAACCGA
DNasePeakNoPromoter26854	putative enhancer	chr18	11042370	11042570	+	chr18	11042371	11042571	+	AGGACCGGATCAACTTGTGCACTTCATACACACAGTCCTCTCTGACCCTTGTGTGGCCACATTTTAGATAGCTAGTGTGGGAAGAGGAAGTTTGACTACTTCATCAATCAAAACAGTGAATGAATAAACATCACCAGTGACCAGTGTCGGTTTCTTGTCTGCAAAACAATGATGCCCTGAGATAATGCTGTCTGAGCTAGACTCGCTGTGGTGGGCATTGCGTGAACCGA
DNasePeakNoPromoter26854_Reversed:	putative enhancer	chr18	11042370	11042570	-	chr18	11042371	11042571	-	AGGACCGGATCAACTCCCACCACAGCGAGTCTAGCTCAGACAGCATTATCTCAGGGCATCATTGTTTTGCAGACAAGAAACCGACACTGGTCACTGGTGATGTTTATTCATTCACTGTTTTGATTGATGAAGTAGTCAAACTTCCTCTTCCCACACTAGCTATCTAAAATGTGGCCACACAAGGGTCAGAGAGGACTGTGTGTATGAAGTGCACACATTGCGTGAACCGA
DNasePeakNoPromoter26855	putative enhancer	chr18	11044630	11044830	+	chr18	11044631	11044831	+	AGGACCGGATCAACTGTGTCACTACAAACCTAACCCTCACATTCTACTGTGAAATCTATACAGTTGATTCTTGTTATTCATGGTTGTTATGTCTATAGCATTGCTATGAAGATAGAATTAGCGAACACTGAACCATTGTTCTTAGGGGAAATACAAGGTTAGGTTCCTGTGAGCCTCTGGTTACATTTTTGTCCACAGATCAATACATAATCTTGCATTGCGTGAACCGA
DNasePeakNoPromoter26855_Reversed:	putative enhancer	chr18	11044630	11044830	-	chr18	11044631	11044831	-	AGGACCGGATCAACTCAAGATTATGTATTGATCTGTGGACAAAAATGTAACCAGAGGCTCACAGGAACCTAACCTTGTATTTCCCCTAAGAACAATGGTTCAGTGTTCGCTAATTCTATCTTCATAGCAATGCTATAGACATAACAACCATGAATAACAAGAATCAACTGTATAGATTTCACAGTAGAATGTGAGGGTTAGGTTTGTAGTGACACCATTGCGTGAACCGA
DNasePeakNoPromoter26856	putative enhancer	chr18	11071390	11071590	+	chr18	11071391	11071591	+	AGGACCGGATCAACTACATGTAGTGAGCACACACTGTGTGATGGGCGTTGTCCCAGGTGTTTGGGCTACATCAGAGAGCAAAACGGAAATGAGAGATTGTACCCTGCCTTTGGGAGCTGACGTTCTGGTGGGGAGACAGTAGTGAACAATGGGCATAGTCAAAGGCAAAGCATGTGGTATGTTGGAAAGGAAGTGCTATGTCCACAAGAAGTCCACATTGCGTGAACCGA
DNasePeakNoPromoter26856_Reversed:	putative enhancer	chr18	11071390	11071590	-	chr18	11071391	11071591	-	AGGACCGGATCAACTTGGACTTCTTGTGGACATAGCACTTCCTTTCCAACATACCACATGCTTTGCCTTTGACTATGCCCATTGTTCACTACTGTCTCCCCACCAGAACGTCAGCTCCCAAAGGCAGGGTACAATCTCTCATTTCCGTTTTGCTCTCTGATGTAGCCCAAACACCTGGGACAACGCCCATCACACAGTGTGTGCTCACTACATGTCATTGCGTGAACCGA
DNasePeakNoPromoter26857	putative enhancer	chr18	11113270	11113470	+	chr18	11113271	11113471	+	AGGACCGGATCAACTCAAGGCCAGACACAGGCCTTCCATGTACTCAATCTTTATCTCATAAATTATTAGCCAAACTGTTTGTTTCCATTGACCAACCTGGACAAAATACCCACTAACAACTTGACCAAACTTTAATCAGGACCTTGACTCCCCCTTGAGCAAATAACAGGACAGCCCTCCTAAAGGGCCTCCTAAGGATCCACAGACCTCAGGGACATTGCGTGAACCGA
DNasePeakNoPromoter26857_Reversed:	putative enhancer	chr18	11113270	11113470	-	chr18	11113271	11113471	-	AGGACCGGATCAACTTCCCTGAGGTCTGTGGATCCTTAGGAGGCCCTTTAGGAGGGCTGTCCTGTTATTTGCTCAAGGGGGAGTCAAGGTCCTGATTAAAGTTTGGTCAAGTTGTTAGTGGGTATTTTGTCCAGGTTGGTCAATGGAAACAAACAGTTTGGCTAATAATTTATGAGATAAAGATTGAGTACATGGAAGGCCTGTGTCTGGCCTTGCATTGCGTGAACCGA
DNasePeakNoPromoter26858	putative enhancer	chr18	11114760	11114960	+	chr18	11114761	11114961	+	AGGACCGGATCAACTGAGAAAATTTTCACAGATTGTCAGGAATTACCACCAAGAGTAAGATAAGGCTGGAGGGCTTCTGAATCATCAAATAAACACACAGAAGCTCACTGGCCGTTTCTGAATGTCAATACTTCCACTGACTTAGCTCTTAAATCAGATAACTAACAACAGAGGAGCAATTTGTTTGACTTTGAACTAAATAGGCAAGCAGTGTTCATTGCGTGAACCGA
DNasePeakNoPromoter26858_Reversed:	putative enhancer	chr18	11114760	11114960	-	chr18	11114761	11114961	-	AGGACCGGATCAACTAACACTGCTTGCCTATTTAGTTCAAAGTCAAACAAATTGCTCCTCTGTTGTTAGTTATCTGATTTAAGAGCTAAGTCAGTGGAAGTATTGACATTCAGAAACGGCCAGTGAGCTTCTGTGTGTTTATTTGATGATTCAGAAGCCCTCCAGCCTTATCTTACTCTTGGTGGTAATTCCTGACAATCTGTGAAAATTTTCTCCATTGCGTGAACCGA
DNasePeakNoPromoter26859	putative enhancer	chr18	11118120	11118320	+	chr18	11118121	11118321	+	AGGACCGGATCAACTATCTGTTCATTCTACTTGTGTAAATGATTCCTCAGGGTACAGATGTCCCTACAAATGGGCACCTGTGAAGCACTGCTGAAGCAAACAGCCCATGGTCCACAGCTAGGTCTTGTTCCACAGTGCATGACCTTGACTTCCACACAATCTGCCTCTCCAACGCTGGGACCTGGAGGGGCCCTGGGGGTACAGGTGTTGTCCCACATTGCGTGAACCGA
DNasePeakNoPromoter26859_Reversed:	putative enhancer	chr18	11118120	11118320	-	chr18	11118121	11118321	-	AGGACCGGATCAACTTGGGACAACACCTGTACCCCCAGGGCCCCTCCAGGTCCCAGCGTTGGAGAGGCAGATTGTGTGGAAGTCAAGGTCATGCACTGTGGAACAAGACCTAGCTGTGGACCATGGGCTGTTTGCTTCAGCAGTGCTTCACAGGTGCCCATTTGTAGGGACATCTGTACCCTGAGGAATCATTTACACAAGTAGAATGAACAGATCATTGCGTGAACCGA
DNasePeakNoPromoter2686	putative enhancer	chr1	91481810	91482010	+	chr1	91016253	91016453	+	AGGACCGGATCAACTGCTCTGAAAGTACTAGTTTTACAGTCATACATCACTTAAGCATGGATGTACATTCTGAGAGATGCATTCTTAGGCAATTTGGTCACTGTGCAAACATCACAAAGTGTACTCAAACAAACCTAGATGGTAGAGCCTACTTACACACCTAGGCTACTTGGTATAGCCTATTGTTCCTAGGCTACAACATGCTCCTGTAAAGCCATTGCGTGAACCGA
DNasePeakNoPromoter2686_Reversed:	putative enhancer	chr1	91481810	91482010	-	chr1	91016253	91016453	-	AGGACCGGATCAACTGCTTTACAGGAGCATGTTGTAGCCTAGGAACAATAGGCTATACCAAGTAGCCTAGGTGTGTAAGTAGGCTCTACCATCTAGGTTTGTTTGAGTACACTTTGTGATGTTTGCACAGTGACCAAATTGCCTAAGAATGCATCTCTCAGAATGTACATCCATGCTTAAGTGATGTATGACTGTAAAACTAGTACTTTCAGAGCCATTGCGTGAACCGA
DNasePeakNoPromoter26860	putative enhancer	chr18	11119630	11119830	+	chr18	11119631	11119831	+	AGGACCGGATCAACTGACGAGGCAACAAAACTTGGTTCCAGAGTATAAATACAGCACTTGAACCACCTCCATGAAGCTGAGTGTAGCCCTTTGTTCCATCTAAACACTGCCTCTTGTCATAGCCAGTGCCAGATCACACTAGAGGAATAGATGTGGGAGGCGACTGTTGCAAAATAGCTTTCCTTTCTGTGGCTTAAAATGCATTAAACTATTAGCATTGCGTGAACCGA
DNasePeakNoPromoter26860_Reversed:	putative enhancer	chr18	11119630	11119830	-	chr18	11119631	11119831	-	AGGACCGGATCAACTCTAATAGTTTAATGCATTTTAAGCCACAGAAAGGAAAGCTATTTTGCAACAGTCGCCTCCCACATCTATTCCTCTAGTGTGATCTGGCACTGGCTATGACAAGAGGCAGTGTTTAGATGGAACAAAGGGCTACACTCAGCTTCATGGAGGTGGTTCAAGTGCTGTATTTATACTCTGGAACCAAGTTTTGTTGCCTCGTCCATTGCGTGAACCGA
DNasePeakNoPromoter26861	putative enhancer	chr18	11120020	11120220	+	chr18	11120021	11120221	+	AGGACCGGATCAACTCAGTCTCCATCCATCAGAATCAGTCGGAATTGCACAGGGCACTAAGTCCTCCACCAATGTGGTCGTGTTGCAATCATATTACCAACCAGCATTCCAGACCTATCTGTCCCTAAAATGACGACCAGCCACAGATAACATCAGTCCAGAATTTGTTATGTAATACTTGGTTAATAAATCACCCAGTCTTCTTTTAAACTTCTCATTGCGTGAACCGA
DNasePeakNoPromoter26861_Reversed:	putative enhancer	chr18	11120020	11120220	-	chr18	11120021	11120221	-	AGGACCGGATCAACTAGAAGTTTAAAAGAAGACTGGGTGATTTATTAACCAAGTATTACATAACAAATTCTGGACTGATGTTATCTGTGGCTGGTCGTCATTTTAGGGACAGATAGGTCTGGAATGCTGGTTGGTAATATGATTGCAACACGACCACATTGGTGGAGGACTTAGTGCCCTGTGCAATTCCGACTGATTCTGATGGATGGAGACTGCATTGCGTGAACCGA
DNasePeakNoPromoter26862	putative enhancer	chr18	11121590	11121790	+	chr18	11121591	11121791	+	AGGACCGGATCAACTTGAGTTCATTCTCACATATCTGAGGAATTCGGCTTGCCCAGTAAGTCCGGTGCTCCCCAGCCTTCTCAAATATCTCTTGGCAAGGCTTTCATTTGAATTCCAAAAGATTTCAGTCTGAAAGGTCAAAGTCTTCTCTGATAGCAAATGTGGTTAAGCAGTGAAAATGATCTCTATTACACTATTAAATCCAGCAATGAGAGCATTGCGTGAACCGA
DNasePeakNoPromoter26862_Reversed:	putative enhancer	chr18	11121590	11121790	-	chr18	11121591	11121791	-	AGGACCGGATCAACTCTCTCATTGCTGGATTTAATAGTGTAATAGAGATCATTTTCACTGCTTAACCACATTTGCTATCAGAGAAGACTTTGACCTTTCAGACTGAAATCTTTTGGAATTCAAATGAAAGCCTTGCCAAGAGATATTTGAGAAGGCTGGGGAGCACCGGACTTACTGGGCAAGCCGAATTCCTCAGATATGTGAGAATGAACTCACATTGCGTGAACCGA
DNasePeakNoPromoter26863	putative enhancer	chr18	11124150	11124350	+	chr18	11124151	11124351	+	AGGACCGGATCAACTTGTTGAATGAATGAATGAGCAAAAATCCAGTAAGAGATAATGTAGGCTAACCTGCAGTTGAAAATGTGAGTTGCTCAATATTTGCATGGGAGACTCAGCCACTTGTAATCAGATCGTTTGGCTACTTTCCATTCCTCTAGGATCACAATGGCTACTGTATAAAGACCCAAAAGGAATGAAGACAATGAATTCTTCCTAGTCATTGCGTGAACCGA
DNasePeakNoPromoter26863_Reversed:	putative enhancer	chr18	11124150	11124350	-	chr18	11124151	11124351	-	AGGACCGGATCAACTACTAGGAAGAATTCATTGTCTTCATTCCTTTTGGGTCTTTATACAGTAGCCATTGTGATCCTAGAGGAATGGAAAGTAGCCAAACGATCTGATTACAAGTGGCTGAGTCTCCCATGCAAATATTGAGCAACTCACATTTTCAACTGCAGGTTAGCCTACATTATCTCTTACTGGATTTTTGCTCATTCATTCATTCAACACATTGCGTGAACCGA
DNasePeakNoPromoter26864	putative enhancer	chr18	11154460	11154660	+	chr18	11154461	11154661	+	AGGACCGGATCAACTTGTACAAGTTTTGAAATAAGCTATTTCTAGTTCTAACACTAGCCTATAACTAATTGGATCCCATCCAATGATTACAGTTAACTAGTTTGAAGCTTTGTTCACTTATTCTCCTGCAGTGCCACCTTTTGGCTAGAAGTATATTGAAAAAATACAAGTACTTCTAGCAGAAAGCATGCAATTAGCCACAATCAACAAACAAACATTGCGTGAACCGA
DNasePeakNoPromoter26864_Reversed:	putative enhancer	chr18	11154460	11154660	-	chr18	11154461	11154661	-	AGGACCGGATCAACTTTTGTTTGTTGATTGTGGCTAATTGCATGCTTTCTGCTAGAAGTACTTGTATTTTTTCAATATACTTCTAGCCAAAAGGTGGCACTGCAGGAGAATAAGTGAACAAAGCTTCAAACTAGTTAACTGTAATCATTGGATGGGATCCAATTAGTTATAGGCTAGTGTTAGAACTAGAAATAGCTTATTTCAAAACTTGTACACATTGCGTGAACCGA
DNasePeakNoPromoter26865	putative enhancer	chr18	11177520	11177720	+	chr18	11177521	11177721	+	AGGACCGGATCAACTTAAGGACATTAACACAGAAATCATTGTGAGCACTTCCTGCTTTGCAGGCACTATGTTAGAAACATGTTTACACTGTTTCATTTAATCCTAACAGTAACTCTGCAAGACAGGTGACTTCATCTCTGGCTGACAGAGGAGGTTATTCAAAGAGGAAGAGGTCAGACAGATGACCACGATCAAGCCCAGAGAACAGCAGAACCCATTGCGTGAACCGA
DNasePeakNoPromoter26865_Reversed:	putative enhancer	chr18	11177520	11177720	-	chr18	11177521	11177721	-	AGGACCGGATCAACTGGTTCTGCTGTTCTCTGGGCTTGATCGTGGTCATCTGTCTGACCTCTTCCTCTTTGAATAACCTCCTCTGTCAGCCAGAGATGAAGTCACCTGTCTTGCAGAGTTACTGTTAGGATTAAATGAAACAGTGTAAACATGTTTCTAACATAGTGCCTGCAAAGCAGGAAGTGCTCACAATGATTTCTGTGTTAATGTCCTTACATTGCGTGAACCGA
DNasePeakNoPromoter26866	putative enhancer	chr18	11274270	11274470	+	chr18	11274271	11274471	+	AGGACCGGATCAACTCTACTTTTCCCAGAATGTTTCTCTAGTGAACAGCCTTTGAAGATTGAGATCGTGTTTTCCTGGAGCAATGGTCAGTCATGACTACAGCCCGGGGCCTAAGGTCAAAGTCTCATCCTGGAATGCAACCAGTATGTGTGCTGATGTTACATGGTCCTCTTTGTGTCACCCTAGAAGAACTGGAACTCAAGGAACCAGTACAACATTGCGTGAACCGA
DNasePeakNoPromoter26866_Reversed:	putative enhancer	chr18	11274270	11274470	-	chr18	11274271	11274471	-	AGGACCGGATCAACTTTGTACTGGTTCCTTGAGTTCCAGTTCTTCTAGGGTGACACAAAGAGGACCATGTAACATCAGCACACATACTGGTTGCATTCCAGGATGAGACTTTGACCTTAGGCCCCGGGCTGTAGTCATGACTGACCATTGCTCCAGGAAAACACGATCTCAATCTTCAAAGGCTGTTCACTAGAGAAACATTCTGGGAAAAGTAGCATTGCGTGAACCGA
DNasePeakNoPromoter26867	putative enhancer	chr18	11283550	11283750	+	chr18	11283551	11283751	+	AGGACCGGATCAACTTCCTCTCGTCCTGTCCAGCTGGCTTTTGCTCACTTCTCTTCGACACCAGACCTCTGGCATGTCCATATTCTGACTGCAGCCACACTCGCAATGGAACAAGGGGACAAAAACAATGTTTACTTAAGTACATTGTGAAAGTCCAGAGGAACGCTTCTGTTTTCTGGCTGAAATCTCACACGGGAATAAAAGCGACAGAAAACCATTGCGTGAACCGA
DNasePeakNoPromoter26867_Reversed:	putative enhancer	chr18	11283550	11283750	-	chr18	11283551	11283751	-	AGGACCGGATCAACTGTTTTCTGTCGCTTTTATTCCCGTGTGAGATTTCAGCCAGAAAACAGAAGCGTTCCTCTGGACTTTCACAATGTACTTAAGTAAACATTGTTTTTGTCCCCTTGTTCCATTGCGAGTGTGGCTGCAGTCAGAATATGGACATGCCAGAGGTCTGGTGTCGAAGAGAAGTGAGCAAAAGCCAGCTGGACAGGACGAGAGGACATTGCGTGAACCGA
DNasePeakNoPromoter26868	putative enhancer	chr18	11309280	11309480	+	chr18	11309281	11309481	+	AGGACCGGATCAACTAGGAGTTCCCAGAACTACATAAGGTAACTTCCAGGTCATTGCCATGGCATTTGTAAACTGTCATGGCGCTGGTGGGAGTGCCTTTTTGCTAATGAGCAGTGAGGACAACCAGAGGTTGCTTTTGTTGCCATCTGCTGGTTTCTGCCAGTTTCTCTGCTACATCCTGTTTAGATCAGCAAGGTTGTGATCAGAAAACAAGTCATTGCGTGAACCGA
DNasePeakNoPromoter26868_Reversed:	putative enhancer	chr18	11309280	11309480	-	chr18	11309281	11309481	-	AGGACCGGATCAACTACTTGTTTTCTGATCACAACCTTGCTGATCTAAACAGGATGTAGCAGAGAAACTGGCAGAAACCAGCAGATGGCAACAAAAGCAACCTCTGGTTGTCCTCACTGCTCATTAGCAAAAAGGCACTCCCACCAGCGCCATGACAGTTTACAAATGCCATGGCAATGACCTGGAAGTTACCTTATGTAGTTCTGGGAACTCCTCATTGCGTGAACCGA
DNasePeakNoPromoter26869	putative enhancer	chr18	11310570	11310770	+	chr18	11310571	11310771	+	AGGACCGGATCAACTAGCTTGAAAACAAAGGTAGCTCTTTTAAAGACTGGAGCACAAGACACAGCAGTTGGAAAGGCAGAGGGCAGGGGTGGATGGCAGGGCAGGGGCTGGCAGAACATGGCCACCAGAGGTCAGCATTGAGACCACAGTCCTTAGGGTCAAGTGCAGGTGCTAGATAAAGCTTTTCATTGAATCATCAGAAATAAGGCTTAACACATTGCGTGAACCGA
DNasePeakNoPromoter26869_Reversed:	putative enhancer	chr18	11310570	11310770	-	chr18	11310571	11310771	-	AGGACCGGATCAACTTGTTAAGCCTTATTTCTGATGATTCAATGAAAAGCTTTATCTAGCACCTGCACTTGACCCTAAGGACTGTGGTCTCAATGCTGACCTCTGGTGGCCATGTTCTGCCAGCCCCTGCCCTGCCATCCACCCCTGCCCTCTGCCTTTCCAACTGCTGTGTCTTGTGCTCCAGTCTTTAAAAGAGCTACCTTTGTTTTCAAGCTCATTGCGTGAACCGA
DNasePeakNoPromoter2687	putative enhancer	chr1	91483660	91483860	+	chr1	91018103	91018303	+	AGGACCGGATCAACTGACAGAATTTAATTTAGAGTCTTACTACCCTCTGGGTCTCCTGTGATCTTCATGTTTGTTTCTTAAGGGGAAGAGGAGAAATCTTTTAGCCAACCAGCAGGGTGAGCTAGTGCTAGCATCAGTTCCATGATTCTCAAATCTCCCAAAACTCAATGGTGTAAACGGCTTGCACTATTAACAGCAGCTATTTATTTCCCTCTCATTGCGTGAACCGA
DNasePeakNoPromoter2687_Reversed:	putative enhancer	chr1	91483660	91483860	-	chr1	91018103	91018303	-	AGGACCGGATCAACTAGAGGGAAATAAATAGCTGCTGTTAATAGTGCAAGCCGTTTACACCATTGAGTTTTGGGAGATTTGAGAATCATGGAACTGATGCTAGCACTAGCTCACCCTGCTGGTTGGCTAAAAGATTTCTCCTCTTCCCCTTAAGAAACAAACATGAAGATCACAGGAGACCCAGAGGGTAGTAAGACTCTAAATTAAATTCTGTCCATTGCGTGAACCGA
DNasePeakNoPromoter26870	putative enhancer	chr18	11323390	11323590	+	chr18	11323391	11323591	+	AGGACCGGATCAACTTTGTCAGAGGTTCGCTCTGTGGGGCGTCATGTCACGTGGAGTTCTGGACAGGGCGAGGCCCCTGAGGCTCTGACTCTTCTCTGCCCACAGCCCTGGGCTCTCTGTGCCTCGGGGCCACGTGTCCTCATCCAGCCTCGCAGCCAGGAACTGGAAACTCCCTCAGATTAACATCAAGTTCAATGCCAAATTCCTGGGAAAAACATTGCGTGAACCGA
DNasePeakNoPromoter26870_Reversed:	putative enhancer	chr18	11323390	11323590	-	chr18	11323391	11323591	-	AGGACCGGATCAACTTTTTTCCCAGGAATTTGGCATTGAACTTGATGTTAATCTGAGGGAGTTTCCAGTTCCTGGCTGCGAGGCTGGATGAGGACACGTGGCCCCGAGGCACAGAGAGCCCAGGGCTGTGGGCAGAGAAGAGTCAGAGCCTCAGGGGCCTCGCCCTGTCCAGAACTCCACGTGACATGACGCCCCACAGAGCGAACCTCTGACAACATTGCGTGAACCGA
DNasePeakNoPromoter26871	putative enhancer	chr18	11325180	11325380	+	chr18	11325181	11325381	+	AGGACCGGATCAACTCTGAGATTTTCACAGTTCATGTGTCAGGTGGTTATGTGGAAGAGTGCAAGGATCAAATAGCCCACAATGCCTCAGACCGGCCCACAACATATGTAGCTTTGATATAACTCAAGGACAGTGGGACGCTGGCAGGGTGGCAAGGGACAGTCACTGTGCTATACAGTGTAAAAAATTTCAAAAGTCAAATTTCTCTTTTGTCACATTGCGTGAACCGA
DNasePeakNoPromoter26871_Reversed:	putative enhancer	chr18	11325180	11325380	-	chr18	11325181	11325381	-	AGGACCGGATCAACTTGACAAAAGAGAAATTTGACTTTTGAAATTTTTTACACTGTATAGCACAGTGACTGTCCCTTGCCACCCTGCCAGCGTCCCACTGTCCTTGAGTTATATCAAAGCTACATATGTTGTGGGCCGGTCTGAGGCATTGTGGGCTATTTGATCCTTGCACTCTTCCACATAACCACCTGACACATGAACTGTGAAAATCTCAGCATTGCGTGAACCGA
DNasePeakNoPromoter26872	putative enhancer	chr18	11387980	11388180	+	chr18	11387981	11388181	+	AGGACCGGATCAACTGAAGAGGAGGACAGGATTCCTGGGCAGCTAAGGCAGTGATCAGACGATGGTACCTTGGACAACACAAGGGCACAACAGCCACCAAGCGGGACAGAAAGGAACTGCTGACACATCTGGCCACTTGCCAGTTTGGGCTGGGAATCCTGGAGGCACTAACATGAACTGTTTTGACGTACTCTACATAGAATCATAGCATTTCCCATTGCGTGAACCGA
DNasePeakNoPromoter26872_Reversed:	putative enhancer	chr18	11387980	11388180	-	chr18	11387981	11388181	-	AGGACCGGATCAACTGGAAATGCTATGATTCTATGTAGAGTACGTCAAAACAGTTCATGTTAGTGCCTCCAGGATTCCCAGCCCAAACTGGCAAGTGGCCAGATGTGTCAGCAGTTCCTTTCTGTCCCGCTTGGTGGCTGTTGTGCCCTTGTGTTGTCCAAGGTACCATCGTCTGATCACTGCCTTAGCTGCCCAGGAATCCTGTCCTCCTCTTCCATTGCGTGAACCGA
DNasePeakNoPromoter26873	putative enhancer	chr18	11409600	11409800	+	chr18	11409601	11409801	+	AGGACCGGATCAACTTAGTCAGAAGAAGTAAGAAGTTGGAGGATACTAGTTTCCTGTGGCAGATAACAGATTACCACAAACTGAGTGGCTTAAAACAACAAAGTAATTGTCTCACAGGTCTGGAGGCCCAAAGTCCAAAAGCGAGGTGTCACCAGAGCCATGGCCCCTCCTGAGATCCTAGGGGAAAACCCACTCCTTTTTTCCTCTCGTTCCTGCATTGCGTGAACCGA
DNasePeakNoPromoter26873_Reversed:	putative enhancer	chr18	11409600	11409800	-	chr18	11409601	11409801	-	AGGACCGGATCAACTCAGGAACGAGAGGAAAAAAGGAGTGGGTTTTCCCCTAGGATCTCAGGAGGGGCCATGGCTCTGGTGACACCTCGCTTTTGGACTTTGGGCCTCCAGACCTGTGAGACAATTACTTTGTTGTTTTAAGCCACTCAGTTTGTGGTAATCTGTTATCTGCCACAGGAAACTAGTATCCTCCAACTTCTTACTTCTTCTGACTACATTGCGTGAACCGA
DNasePeakNoPromoter26874	putative enhancer	chr18	11464240	11464440	+	chr18	11464241	11464441	+	AGGACCGGATCAACTAACCTTACTGGCTTCCTCTGACACCACTTCAGTAGAAGCAGGTGGGGAGAGCTGCCTCATTAGCACCAGATGGGGGTAGAAGTCCACATTTCCCATTCAGACTATGTTATAACCCCTACAGGGGAGAGGATCCTCAGTATTGCTGGACAGAAGCGGGAGGGGAGGCTTAGCTTCCCACTAGACCTCTGCAGCTATCACTCCATTGCGTGAACCGA
DNasePeakNoPromoter26874_Reversed:	putative enhancer	chr18	11464240	11464440	-	chr18	11464241	11464441	-	AGGACCGGATCAACTGAGTGATAGCTGCAGAGGTCTAGTGGGAAGCTAAGCCTCCCCTCCCGCTTCTGTCCAGCAATACTGAGGATCCTCTCCCCTGTAGGGGTTATAACATAGTCTGAATGGGAAATGTGGACTTCTACCCCCATCTGGTGCTAATGAGGCAGCTCTCCCCACCTGCTTCTACTGAAGTGGTGTCAGAGGAAGCCAGTAAGGTTCATTGCGTGAACCGA
DNasePeakNoPromoter26875	putative enhancer	chr18	11494210	11494410	+	chr18	11494211	11494411	+	AGGACCGGATCAACTATACCTCATTAGTGACACTTTAAAACAATCTGCACTGTACTAAGAAAATAGTACTTTGCACTATCTGTAGACATAGCAACTAACAGGATGTCTGCCACATAGCACCAGCTGAATACATTCTTGATAAATGAGTAAATGATTGTTATGTGAATGCATGTTTCCATTCCTGTCATTATCCCACAACAACTCCAAAGGGAATACATTGCGTGAACCGA
DNasePeakNoPromoter26875_Reversed:	putative enhancer	chr18	11494210	11494410	-	chr18	11494211	11494411	-	AGGACCGGATCAACTTATTCCCTTTGGAGTTGTTGTGGGATAATGACAGGAATGGAAACATGCATTCACATAACAATCATTTACTCATTTATCAAGAATGTATTCAGCTGGTGCTATGTGGCAGACATCCTGTTAGTTGCTATGTCTACAGATAGTGCAAAGTACTATTTTCTTAGTACAGTGCAGATTGTTTTAAAGTGTCACTAATGAGGTATCATTGCGTGAACCGA
DNasePeakNoPromoter26876	putative enhancer	chr18	11497680	11497880	+	chr18	11497681	11497881	+	AGGACCGGATCAACTAGGTTTTATGAAACCAGGGAATCATCCATTCCCATCTATGTTTATTCCTGAAAATTGCGGCCTTGGTGTTATACAGAGACCACGATTGCACAAAGAAGGCCTCAGGGGAGCAAACATGACCTCATCCTGTGAGGGAGAGCCACAGCTCACTGCCACATGCACAGAGGATTAAAAGGCAAGTGGGGAGACAAAATACTGTGCATTGCGTGAACCGA
DNasePeakNoPromoter26876_Reversed:	putative enhancer	chr18	11497680	11497880	-	chr18	11497681	11497881	-	AGGACCGGATCAACTCACAGTATTTTGTCTCCCCACTTGCCTTTTAATCCTCTGTGCATGTGGCAGTGAGCTGTGGCTCTCCCTCACAGGATGAGGTCATGTTTGCTCCCCTGAGGCCTTCTTTGTGCAATCGTGGTCTCTGTATAACACCAAGGCCGCAATTTTCAGGAATAAACATAGATGGGAATGGATGATTCCCTGGTTTCATAAAACCTCATTGCGTGAACCGA
DNasePeakNoPromoter26877	putative enhancer	chr18	11500510	11500710	+	chr18	11500511	11500711	+	AGGACCGGATCAACTTCAATTCACATTGTTTAAATGCCTCATGAGAATGGACAAGTGGAAGTAAGCTACAGCTATTTTTGTGACTCACCAAAACTAGAGGTCACAGCTGTGCCCCAGGGCAGTCCTGCCCAAAGCTACTTGCTTTCAACCTCACATGAGTCACCCTGTGCGGCTGGAAAGAGCAAAGTCTTGACGGAGATTCCATTTTTTTTTTTCATTGCGTGAACCGA
DNasePeakNoPromoter26877_Reversed:	putative enhancer	chr18	11500510	11500710	-	chr18	11500511	11500711	-	AGGACCGGATCAACTAAAAAAAAAAATGGAATCTCCGTCAAGACTTTGCTCTTTCCAGCCGCACAGGGTGACTCATGTGAGGTTGAAAGCAAGTAGCTTTGGGCAGGACTGCCCTGGGGCACAGCTGTGACCTCTAGTTTTGGTGAGTCACAAAAATAGCTGTAGCTTACTTCCACTTGTCCATTCTCATGAGGCATTTAAACAATGTGAATTGACATTGCGTGAACCGA
DNasePeakNoPromoter26878	putative enhancer	chr18	11500870	11501070	+	chr18	11500871	11501071	+	AGGACCGGATCAACTTTCTCTTTATCCTCTGTAAAGATTCCTGGCAAGTTATCTTTGCCAGGGCAAAAAATAGAGGCCTGGAGGCTTTCATGTATTTTCTAAAGGTGAGCAGGTCACCGGTCAAAAGTTCTTCACTATAGACAAAGGGATGGTGTATTTACTATTGCTTATACAGATAGTTGTGTTTAAACTGGTTGGCCTTTAAATATTTGACCCATTGCGTGAACCGA
DNasePeakNoPromoter26878_Reversed:	putative enhancer	chr18	11500870	11501070	-	chr18	11500871	11501071	-	AGGACCGGATCAACTGGTCAAATATTTAAAGGCCAACCAGTTTAAACACAACTATCTGTATAAGCAATAGTAAATACACCATCCCTTTGTCTATAGTGAAGAACTTTTGACCGGTGACCTGCTCACCTTTAGAAAATACATGAAAGCCTCCAGGCCTCTATTTTTTGCCCTGGCAAAGATAACTTGCCAGGAATCTTTACAGAGGATAAAGAGAACATTGCGTGAACCGA
DNasePeakNoPromoter26879	putative enhancer	chr18	11501420	11501620	+	chr18	11501421	11501621	+	AGGACCGGATCAACTCAATGAGGAAATTGACAGCCAGAGAAGTTAATTAATTTGTTTAGTGGTTCCCAGAGTACAAAGAGCATAAAAAGCTGAGCAGGCACCATGGTGCTTAGGAGTGTGGACTCTAAAGACATGCTGCATGTGTTTACATCCCTGCTCCATCATCCACTGTGTGACTGCAGGCAAGTCCAATGGCTACTCTAAGCCTTGGCTTCCATTGCGTGAACCGA
DNasePeakNoPromoter26879_Reversed:	putative enhancer	chr18	11501420	11501620	-	chr18	11501421	11501621	-	AGGACCGGATCAACTGAAGCCAAGGCTTAGAGTAGCCATTGGACTTGCCTGCAGTCACACAGTGGATGATGGAGCAGGGATGTAAACACATGCAGCATGTCTTTAGAGTCCACACTCCTAAGCACCATGGTGCCTGCTCAGCTTTTTATGCTCTTTGTACTCTGGGAACCACTAAACAAATTAATTAACTTCTCTGGCTGTCAATTTCCTCATTGCATTGCGTGAACCGA
DNasePeakNoPromoter2688	putative enhancer	chr1	91491960	91492160	+	chr1	91026403	91026603	+	AGGACCGGATCAACTCTTGTGGAACTGCAAATAGTTCAGTATGTTTGTTCATTGGAGTGGGGGTAGGGAGGATGTGTGGAGTAGAAAGAGAGATGATGTAAACAGAAACCAAGTTTTGTATTTATTTTTGTTCCACGCTGACCTGAGCACAGAGCTTTACACATAGCAGGTATGCGATAAATAATTCCGTTCAGTTCAACCAACATTCGTGGATTCATTGCGTGAACCGA
DNasePeakNoPromoter2688_Reversed:	putative enhancer	chr1	91491960	91492160	-	chr1	91026403	91026603	-	AGGACCGGATCAACTAATCCACGAATGTTGGTTGAACTGAACGGAATTATTTATCGCATACCTGCTATGTGTAAAGCTCTGTGCTCAGGTCAGCGTGGAACAAAAATAAATACAAAACTTGGTTTCTGTTTACATCATCTCTCTTTCTACTCCACACATCCTCCCTACCCCCACTCCAATGAACAAACATACTGAACTATTTGCAGTTCCACAAGCATTGCGTGAACCGA
DNasePeakNoPromoter26880	putative enhancer	chr18	11502460	11502660	+	chr18	11502461	11502661	+	AGGACCGGATCAACTTGGAAAAGTAAAGTGTACAACTCAATTTTCACCATGTTGTTTTGGAGAGCAGACCTCAGAAACCAAAGGCAAACACTCAACATTCCAATCCAACTCCATCGTCTTCCATGACATGGGCAGTGAAGTCACATTTGGTTAGGGCTTTAGTTGCTCTCCAGGAATGATGAACTTAGCTTGATAACAGATGTTCTAAGAAGCTACATTGCGTGAACCGA
DNasePeakNoPromoter26880_Reversed:	putative enhancer	chr18	11502460	11502660	-	chr18	11502461	11502661	-	AGGACCGGATCAACTTAGCTTCTTAGAACATCTGTTATCAAGCTAAGTTCATCATTCCTGGAGAGCAACTAAAGCCCTAACCAAATGTGACTTCACTGCCCATGTCATGGAAGACGATGGAGTTGGATTGGAATGTTGAGTGTTTGCCTTTGGTTTCTGAGGTCTGCTCTCCAAAACAACATGGTGAAAATTGAGTTGTACACTTTACTTTTCCACATTGCGTGAACCGA
DNasePeakNoPromoter26881	putative enhancer	chr18	11512720	11512920	+	chr18	11512721	11512921	+	AGGACCGGATCAACTGATTGTTCTAGAAGGAGGTTCATGACTATCACACAAGCTTCTAAATTCTGAGGTTGCCTCCCTCCTGTCCTGCTGACTGGCACTTGCTTTCCCATTTCTAGGGTTGCAGCTGCCACCATGTGGAAATGGAGTGTGCAGGTATGAGAGGCACTGATCCAAAAGGTTTAATATTCCAAATCTGTGTCAAGCTCACTGCTGAGCATTGCGTGAACCGA
DNasePeakNoPromoter26881_Reversed:	putative enhancer	chr18	11512720	11512920	-	chr18	11512721	11512921	-	AGGACCGGATCAACTCTCAGCAGTGAGCTTGACACAGATTTGGAATATTAAACCTTTTGGATCAGTGCCTCTCATACCTGCACACTCCATTTCCACATGGTGGCAGCTGCAACCCTAGAAATGGGAAAGCAAGTGCCAGTCAGCAGGACAGGAGGGAGGCAACCTCAGAATTTAGAAGCTTGTGTGATAGTCATGAACCTCCTTCTAGAACAATCCATTGCGTGAACCGA
DNasePeakNoPromoter26882	putative enhancer	chr18	11519160	11519360	+	chr18	11519161	11519361	+	AGGACCGGATCAACTGAGAGCGAGGGTAGTGGGTTTGGGCTCTGCTATGCGAAGCCGGCTTTGGGTGTCCTTGCATTGCTGGGCCCTTGGGGGCAGGTTCTTGCACCTCTGTTGGCGGATGCGTGCCCTCTAGTGGCAATTTATGGCAGCCAATTCTGTCCTTAACACTGGGGGAGTTGTACATCCCATTCAGAATATGAAAGCTATGCGTTTATCATTGCGTGAACCGA
DNasePeakNoPromoter26882_Reversed:	putative enhancer	chr18	11519160	11519360	-	chr18	11519161	11519361	-	AGGACCGGATCAACTATAAACGCATAGCTTTCATATTCTGAATGGGATGTACAACTCCCCCAGTGTTAAGGACAGAATTGGCTGCCATAAATTGCCACTAGAGGGCACGCATCCGCCAACAGAGGTGCAAGAACCTGCCCCCAAGGGCCCAGCAATGCAAGGACACCCAAAGCCGGCTTCGCATAGCAGAGCCCAAACCCACTACCCTCGCTCTCCATTGCGTGAACCGA
DNasePeakNoPromoter26883	putative enhancer	chr18	11553420	11553620	+	chr18	11553421	11553621	+	AGGACCGGATCAACTTTTCATAGTCCCTGATTCAAACGCCAATAGAACTACTAATAGGAGCTTAAAGACTTGCAGCCACTTCTGGATAGAGGGAGATAATGGGAAGGTAGAGCCATCTACAGGAGACATGTGGTACTGCACAACAAGAGCCGTGAGGAGCAGGTGGGCAAAGGGACTGAAAAATGCATCACAGCACCTGGTAGAAATGGCTCTACCATTGCGTGAACCGA
DNasePeakNoPromoter26883_Reversed:	putative enhancer	chr18	11553420	11553620	-	chr18	11553421	11553621	-	AGGACCGGATCAACTGTAGAGCCATTTCTACCAGGTGCTGTGATGCATTTTTCAGTCCCTTTGCCCACCTGCTCCTCACGGCTCTTGTTGTGCAGTACCACATGTCTCCTGTAGATGGCTCTACCTTCCCATTATCTCCCTCTATCCAGAAGTGGCTGCAAGTCTTTAAGCTCCTATTAGTAGTTCTATTGGCGTTTGAATCAGGGACTATGAAACATTGCGTGAACCGA
DNasePeakNoPromoter26884	putative enhancer	chr18	11655410	11655610	+	chr18	11655411	11655611	+	AGGACCGGATCAACTGGCACGGTACTCCTCCCCTCCCTGCGGCAACGCGACGGGATGGCACCGGCGCGCTCTGGGGTTCGGAACGAGGCCAGCAGGGGGCGGTCTACACCACTGAGTGTTTTCCCAGCTCGGTTTGTTGTTTGGAAGGAAATTCACGTGTGATCAATCACACCTTAAATATCTTCTGTAGCTATAAATATCAAACATATGTTTTCCATTGCGTGAACCGA
DNasePeakNoPromoter26884_Reversed:	putative enhancer	chr18	11655410	11655610	-	chr18	11655411	11655611	-	AGGACCGGATCAACTGAAAACATATGTTTGATATTTATAGCTACAGAAGATATTTAAGGTGTGATTGATCACACGTGAATTTCCTTCCAAACAACAAACCGAGCTGGGAAAACACTCAGTGGTGTAGACCGCCCCCTGCTGGCCTCGTTCCGAACCCCAGAGCGCGCCGGTGCCATCCCGTCGCGTTGCCGCAGGGAGGGGAGGAGTACCGTGCCCATTGCGTGAACCGA
DNasePeakNoPromoter26885	putative enhancer	chr18	11659020	11659220	+	chr18	11659021	11659221	+	AGGACCGGATCAACTGTACATGGCTGGGCTCACCATTGCTTCCCTCCACCCTAGAGCAGGTCCTAACACTCTCAAGCCAGTAAATATTTGCCGAATGAGTTAATGAACCCTCAGCTCCAGCTATTGTGTGAGCAAGAGTTGCATCACACCTTCTCATGCACCTCTTCAGAGCCTCAAGGCCTCATGAATCCTTAGTCCAGCTCTTCATGGGCTCACATTGCGTGAACCGA
DNasePeakNoPromoter26885_Reversed:	putative enhancer	chr18	11659020	11659220	-	chr18	11659021	11659221	-	AGGACCGGATCAACTTGAGCCCATGAAGAGCTGGACTAAGGATTCATGAGGCCTTGAGGCTCTGAAGAGGTGCATGAGAAGGTGTGATGCAACTCTTGCTCACACAATAGCTGGAGCTGAGGGTTCATTAACTCATTCGGCAAATATTTACTGGCTTGAGAGTGTTAGGACCTGCTCTAGGGTGGAGGGAAGCAATGGTGAGCCCAGCCATGTACCATTGCGTGAACCGA
DNasePeakNoPromoter26886	putative enhancer	chr18	11728340	11728540	+	chr18	11728341	11728541	+	AGGACCGGATCAACTAAGGACTCACATTCTTCAGGCAAAAGTTATTTACTTTTGGAAGTCCACCTGCTCTCACAGCCAGTGTCATGTAAGCTCTCTCCCCTGTCTTGATTCTGCCCTCTTCTGGCTGCATTTTTACACTTGCTTCCAGGAGCTCCACCTTCATCAAGTCTCAGCAGCACAGTGGAGAGAGGCTCTGGGGGCTCATTGCAATTCTGCATTGCGTGAACCGA
DNasePeakNoPromoter26886_Reversed:	putative enhancer	chr18	11728340	11728540	-	chr18	11728341	11728541	-	AGGACCGGATCAACTCAGAATTGCAATGAGCCCCCAGAGCCTCTCTCCACTGTGCTGCTGAGACTTGATGAAGGTGGAGCTCCTGGAAGCAAGTGTAAAAATGCAGCCAGAAGAGGGCAGAATCAAGACAGGGGAGAGAGCTTACATGACACTGGCTGTGAGAGCAGGTGGACTTCCAAAAGTAAATAACTTTTGCCTGAAGAATGTGAGTCCTTCATTGCGTGAACCGA
DNasePeakNoPromoter26887	putative enhancer	chr18	11733040	11733240	+	chr18	11733041	11733241	+	AGGACCGGATCAACTAAGTAGTGTTGTCTGGTCCGCTGTGGACACCTGGACATGTGAAGAGAAGACTCTGATCTGTGCTCAGAGTCGGGTTGTTTCTCGAACGGCCGCCTGGTGGCGCTGTGGCACAGGGGCGCTGGCGAGGGAAAGGCTCCTGCAATGCACCAAGCTGCGCCCGGGCGCGGGGAGCCGTCGACTGGGGACTTGGAGGTGTGGGCCATTGCGTGAACCGA
DNasePeakNoPromoter26887_Reversed:	putative enhancer	chr18	11733040	11733240	-	chr18	11733041	11733241	-	AGGACCGGATCAACTGCCCACACCTCCAAGTCCCCAGTCGACGGCTCCCCGCGCCCGGGCGCAGCTTGGTGCATTGCAGGAGCCTTTCCCTCGCCAGCGCCCCTGTGCCACAGCGCCACCAGGCGGCCGTTCGAGAAACAACCCGACTCTGAGCACAGATCAGAGTCTTCTCTTCACATGTCCAGGTGTCCACAGCGGACCAGACAACACTACTTCATTGCGTGAACCGA
DNasePeakNoPromoter26888	putative enhancer	chr18	11761640	11761840	+	chr18	11761641	11761841	+	AGGACCGGATCAACTATTTTTTGCCTCTCTCCCTAGGCCTGCAGTTTCTGCCCAGTTTTGCTGCAAGTTCCAATAAGCTGCAGCCTCATTCTTTTGTGCTCACCGCAGTGCACCTTTGCTTCGTGCTGTCTAGTGGTAGAAAGGTGAAATGCACCCTGACTGCACCCCTCACAGGGAGATCATGCTAAAATAAATACTTCACAAATAGTTAGATGCATTGCGTGAACCGA
DNasePeakNoPromoter26888_Reversed:	putative enhancer	chr18	11761640	11761840	-	chr18	11761641	11761841	-	AGGACCGGATCAACTCATCTAACTATTTGTGAAGTATTTATTTTAGCATGATCTCCCTGTGAGGGGTGCAGTCAGGGTGCATTTCACCTTTCTACCACTAGACAGCACGAAGCAAAGGTGCACTGCGGTGAGCACAAAAGAATGAGGCTGCAGCTTATTGGAACTTGCAGCAAAACTGGGCAGAAACTGCAGGCCTAGGGAGAGAGGCAAAAAATCATTGCGTGAACCGA
DNasePeakNoPromoter26889	putative enhancer	chr18	11798370	11798570	+	chr18	11798371	11798571	+	AGGACCGGATCAACTGGCAGTATGTCACCAGAGTGCCTCTTTTCCTATCGAACAAACTAGACAGAAGTTCAATTCTGCAGTGACAAGACACAGAGTAGCATAGAGTTCACCTGAACCTGACCTTCACCCCACCCAGCTCATTCTCTGAATTCTTTGTGCCTTCACAGTAATCAGTATTTAACTGTTCTCCAGTCTTCTCTTACCTTTATTTAAAACATTGCGTGAACCGA
DNasePeakNoPromoter26889_Reversed:	putative enhancer	chr18	11798370	11798570	-	chr18	11798371	11798571	-	AGGACCGGATCAACTTTTTAAATAAAGGTAAGAGAAGACTGGAGAACAGTTAAATACTGATTACTGTGAAGGCACAAAGAATTCAGAGAATGAGCTGGGTGGGGTGAAGGTCAGGTTCAGGTGAACTCTATGCTACTCTGTGTCTTGTCACTGCAGAATTGAACTTCTGTCTAGTTTGTTCGATAGGAAAAGAGGCACTCTGGTGACATACTGCCCATTGCGTGAACCGA
DNasePeakNoPromoter2689	putative enhancer	chr1	91502700	91502900	+	chr1	91037143	91037343	+	AGGACCGGATCAACTCATTCTTGGAATGAGAGCAGGCTGTTGCTTATGTGCTATGATTTGAGATGAATTGGGAAAGCTGCCAGTTCAAAAATGTCTCTTCCACAGATGTCTGGAAAATGTGAATGTTTACTTCTCTTGGGAGAGGTGGTGGTTAAAAGCATGGACTTTGGAATCAGGCAGTCTTGTTTGTGAATTGCAGCTCTGCAACTTACTGTCATTGCGTGAACCGA
DNasePeakNoPromoter2689_Reversed:	putative enhancer	chr1	91502700	91502900	-	chr1	91037143	91037343	-	AGGACCGGATCAACTACAGTAAGTTGCAGAGCTGCAATTCACAAACAAGACTGCCTGATTCCAAAGTCCATGCTTTTAACCACCACCTCTCCCAAGAGAAGTAAACATTCACATTTTCCAGACATCTGTGGAAGAGACATTTTTGAACTGGCAGCTTTCCCAATTCATCTCAAATCATAGCACATAAGCAACAGCCTGCTCTCATTCCAAGAATGCATTGCGTGAACCGA
DNasePeakNoPromoter26890	putative enhancer	chr18	11826920	11827120	+	chr18	11826921	11827121	+	AGGACCGGATCAACTAGGAGTGCCCGCAGAGAGGCAAGGGCTCTGGGCCTGAGAAAGTTCAGCTTCAGACAAGGAAGAGCCTCACAGCACATCTGGGAGAGAGGGAGTGCCCAGCAGAGGGCACAGGTCGTCCGGGCCAGATGCTGGAGAGACCCGGAAGGAGGAGGGCTGATGGTCCTAGTAAGATTGTACTTAACCTCCTTCTTACCTTGTCCCATTGCGTGAACCGA
DNasePeakNoPromoter26890_Reversed:	putative enhancer	chr18	11826920	11827120	-	chr18	11826921	11827121	-	AGGACCGGATCAACTGGACAAGGTAAGAAGGAGGTTAAGTACAATCTTACTAGGACCATCAGCCCTCCTCCTTCCGGGTCTCTCCAGCATCTGGCCCGGACGACCTGTGCCCTCTGCTGGGCACTCCCTCTCTCCCAGATGTGCTGTGAGGCTCTTCCTTGTCTGAAGCTGAACTTTCTCAGGCCCAGAGCCCTTGCCTCTCTGCGGGCACTCCTCATTGCGTGAACCGA
DNasePeakNoPromoter26891	putative enhancer	chr18	11840580	11840780	+	chr18	11840581	11840781	+	AGGACCGGATCAACTGCACCCCCTCTGAGAAAGCTCTTTATCTAGGAGTCCTCAGACTTCCCTTTGTTACCCTTTGTTGACCACGTGCTTCTCATAGTTAGCGTTCTTCCCTGGAATGATCTACAGGAGACCTGGTGGACGTATTCGGGAATGCTGTGACAGATTCAGTCAATGTACACAGTCATAGCTGCAGAGAAGAGGAAGCACCCGGAGGCCATTGCGTGAACCGA
DNasePeakNoPromoter26891_Reversed:	putative enhancer	chr18	11840580	11840780	-	chr18	11840581	11840781	-	AGGACCGGATCAACTGCCTCCGGGTGCTTCCTCTTCTCTGCAGCTATGACTGTGTACATTGACTGAATCTGTCACAGCATTCCCGAATACGTCCACCAGGTCTCCTGTAGATCATTCCAGGGAAGAACGCTAACTATGAGAAGCACGTGGTCAACAAAGGGTAACAAAGGGAAGTCTGAGGACTCCTAGATAAAGAGCTTTCTCAGAGGGGGTGCCATTGCGTGAACCGA
DNasePeakNoPromoter26892	putative enhancer	chr18	11860020	11860220	+	chr18	11860021	11860221	+	AGGACCGGATCAACTAAAGGCGTGCACCACTGCACCTGGCTAACATTCTTTAATGACTGCACACCAGACAATGCAGTCACAGACACCACTCCCATAGCCTGTTTCCCTTGGCTTCCAGGGAAATGACTCATTCATGACAGTTGAGGTCACAGTTGCCCCCACTGTTTCCTATCGCTATGAAAGGCCATCCCAAACACCAGCAGATCCACTCCTGCCATTGCGTGAACCGA
DNasePeakNoPromoter26892_Reversed:	putative enhancer	chr18	11860020	11860220	-	chr18	11860021	11860221	-	AGGACCGGATCAACTGCAGGAGTGGATCTGCTGGTGTTTGGGATGGCCTTTCATAGCGATAGGAAACAGTGGGGGCAACTGTGACCTCAACTGTCATGAATGAGTCATTTCCCTGGAAGCCAAGGGAAACAGGCTATGGGAGTGGTGTCTGTGACTGCATTGTCTGGTGTGCAGTCATTAAAGAATGTTAGCCAGGTGCAGTGGTGCACGCCTTTCATTGCGTGAACCGA
DNasePeakNoPromoter26893	putative enhancer	chr18	11860660	11860860	+	chr18	11860661	11860861	+	AGGACCGGATCAACTCAGGAGAAAGGTTCAAGTTTCTAGGGGCAGTCATTGTGGGGCAGTGACTAATGAAAGACAAGGGTTATTTTGGTGGGTTTGTACAGATCAGTTTCAGGGTGGACTCCGAACCCCTGGTGATAAGAACATTCTCCTCTTCCTGGTACAGGGCAGGCACGTTTCTTAGGGAAGATTTCATGACCTGCTTTTTGGGACAGAGCCATTGCGTGAACCGA
DNasePeakNoPromoter26893_Reversed:	putative enhancer	chr18	11860660	11860860	-	chr18	11860661	11860861	-	AGGACCGGATCAACTGCTCTGTCCCAAAAAGCAGGTCATGAAATCTTCCCTAAGAAACGTGCCTGCCCTGTACCAGGAAGAGGAGAATGTTCTTATCACCAGGGGTTCGGAGTCCACCCTGAAACTGATCTGTACAAACCCACCAAAATAACCCTTGTCTTTCATTAGTCACTGCCCCACAATGACTGCCCCTAGAAACTTGAACCTTTCTCCTGCATTGCGTGAACCGA
DNasePeakNoPromoter26894	putative enhancer	chr18	11861950	11862150	+	chr18	11861951	11862151	+	AGGACCGGATCAACTTCACGCAGTCATACACACACACACACACACACACACACAACATCTGGATTTGATTAGGAAACTAAAGGGACATCTGTCACCTTCCATGTTTTGTTTACATTGCAACACATTCTTGTACTCGCTTAGCCTTGGACGGGAGGCTCCATGCTCTCTCCCAGTTTCTGAGTAGCTCCCACCCCCAGCGCTGTGGCAGTGGAGAACATTGCGTGAACCGA
DNasePeakNoPromoter26894_Reversed:	putative enhancer	chr18	11861950	11862150	-	chr18	11861951	11862151	-	AGGACCGGATCAACTTTCTCCACTGCCACAGCGCTGGGGGTGGGAGCTACTCAGAAACTGGGAGAGAGCATGGAGCCTCCCGTCCAAGGCTAAGCGAGTACAAGAATGTGTTGCAATGTAAACAAAACATGGAAGGTGACAGATGTCCCTTTAGTTTCCTAATCAAATCCAGATGTTGTGTGTGTGTGTGTGTGTGTGTGTGTATGACTGCGTGACATTGCGTGAACCGA
DNasePeakNoPromoter26895	putative enhancer	chr18	11925180	11925380	+	chr18	11925181	11925381	+	AGGACCGGATCAACTGACAGCCACGTGCTGGGCAGGTTTGTAGCCGAGGAGTAATAGGCTATATCGTATAGCCTGGGTGTATAGTCAGCTGTACCATCTAGGTTGTGTAAGTACACTCTGTGATGTTTGCCTAATGAGGCACTTCCCAGAACTTATCCCCATGGTTAAGCAATGCATGACTATAAATGAAACATGAATAAGATCAAGATGTAAATCATTGCGTGAACCGA
DNasePeakNoPromoter26895_Reversed:	putative enhancer	chr18	11925180	11925380	-	chr18	11925181	11925381	-	AGGACCGGATCAACTATTTACATCTTGATCTTATTCATGTTTCATTTATAGTCATGCATTGCTTAACCATGGGGATAAGTTCTGGGAAGTGCCTCATTAGGCAAACATCACAGAGTGTACTTACACAACCTAGATGGTACAGCTGACTATACACCCAGGCTATACGATATAGCCTATTACTCCTCGGCTACAAACCTGCCCAGCACGTGGCTGTCCATTGCGTGAACCGA
DNasePeakNoPromoter26896	putative enhancer	chr18	11925900	11926100	+	chr18	11925901	11926101	+	AGGACCGGATCAACTTCTTGAGGCTGACATCTCTCTGGCCTGTGGGGAGGTTATCTCGGGGATGGCATGTCTCTGGTCGGGGAGGTGTTTATCTTGTGGTTGGAATGTTTCTGGCCAGAGTTGTCATTTGTGGTTTATGGCCATGCTGACCTTAGCCATTAGGCTGATGCCCTTTGGATTTAGGTGGTTTTTGATCAAGGGGGACTTTAGAAGGACATTGCGTGAACCGA
DNasePeakNoPromoter26896_Reversed:	putative enhancer	chr18	11925900	11926100	-	chr18	11925901	11926101	-	AGGACCGGATCAACTTCCTTCTAAAGTCCCCCTTGATCAAAAACCACCTAAATCCAAAGGGCATCAGCCTAATGGCTAAGGTCAGCATGGCCATAAACCACAAATGACAACTCTGGCCAGAAACATTCCAACCACAAGATAAACACCTCCCCGACCAGAGACATGCCATCCCCGAGATAACCTCCCCACAGGCCAGAGAGATGTCAGCCTCAAGACATTGCGTGAACCGA
DNasePeakNoPromoter26897	putative enhancer	chr18	11937970	11938170	+	chr18	11937971	11938171	+	AGGACCGGATCAACTGTTAGTCGGAGATATTGAAAGTGATCAGGTTGTGAACTCACTTGAATCGAGCCTATTACCTCATGAAATTATAAAATGATTAGCAATGTCCCCAGCAGATGGCGCAAGTGGCCCCTCTGCTGTGATGGGAAGCCAATCTGTTTCCTCTTCATATGACAATTGAACAGTAGATCCTAACCAGGTAAGGTGTTTAGTTAGGACATTGCGTGAACCGA
DNasePeakNoPromoter26897_Reversed:	putative enhancer	chr18	11937970	11938170	-	chr18	11937971	11938171	-	AGGACCGGATCAACTTCCTAACTAAACACCTTACCTGGTTAGGATCTACTGTTCAATTGTCATATGAAGAGGAAACAGATTGGCTTCCCATCACAGCAGAGGGGCCACTTGCGCCATCTGCTGGGGACATTGCTAATCATTTTATAATTTCATGAGGTAATAGGCTCGATTCAAGTGAGTTCACAACCTGATCACTTTCAATATCTCCGACTAACCATTGCGTGAACCGA
DNasePeakNoPromoter26898	putative enhancer	chr18	11946130	11946330	+	chr18	11946131	11946331	+	AGGACCGGATCAACTAAGTACTCACAGAATTTTTTTTTTTTGAGACACAGTCTCACTCTGTCACCAAGACTGGAATGCAGTGGCGCAATCATGGCTCAATGGAACCTCAACCTCCTGGGCTCAAGCAATGCTCCCACTTCAGCCTTCTGAGTAGCTGGGACCACAGGCATGTGCCACCACGCCCGGCTAAATTTTGTATTTTTTGTAGAGAAGGGCATTGCGTGAACCGA
DNasePeakNoPromoter26898_Reversed:	putative enhancer	chr18	11946130	11946330	-	chr18	11946131	11946331	-	AGGACCGGATCAACTCCCTTCTCTACAAAAAATACAAAATTTAGCCGGGCGTGGTGGCACATGCCTGTGGTCCCAGCTACTCAGAAGGCTGAAGTGGGAGCATTGCTTGAGCCCAGGAGGTTGAGGTTCCATTGAGCCATGATTGCGCCACTGCATTCCAGTCTTGGTGACAGAGTGAGACTGTGTCTCAAAAAAAAAAAATTCTGTGAGTACTTCATTGCGTGAACCGA
DNasePeakNoPromoter26899	putative enhancer	chr18	11947270	11947470	+	chr18	11947271	11947471	+	AGGACCGGATCAACTGACTCAGGCCAGCCGCTGGGCCTGGGCCTGTGTGTCCCTCAGGCGGCGACCTTTGGCCCACTTCAGGCCGGCCGTATTTACCAGCTTAGAGGCGCCGCGGCGTTGGCGAGTCCTTTTTCACCCACCCCTTCCCTCCGTTCTCAGGCTTGAACTTGAACAGGCACTCATGACTCAGCAAACGGTACTTGATAGGGTTCTTTCATTGCGTGAACCGA
DNasePeakNoPromoter26899_Reversed:	putative enhancer	chr18	11947270	11947470	-	chr18	11947271	11947471	-	AGGACCGGATCAACTAAAGAACCCTATCAAGTACCGTTTGCTGAGTCATGAGTGCCTGTTCAAGTTCAAGCCTGAGAACGGAGGGAAGGGGTGGGTGAAAAAGGACTCGCCAACGCCGCGGCGCCTCTAAGCTGGTAAATACGGCCGGCCTGAAGTGGGCCAAAGGTCGCCGCCTGAGGGACACACAGGCCCAGGCCCAGCGGCTGGCCTGAGTCCATTGCGTGAACCGA
DNasePeakNoPromoter269	putative enhancer	chr1	8580890	8581090	+	chr1	8520831	8521031	+	AGGACCGGATCAACTTCCTGACCCAAGATGGTGCTAGCTTTCTGCATATTGAAATCAAACTGTATAACAAAGCTGAATGAAGCACCCCCAGAAAAAAAAAGGGACTTTGGACCAAGCAAGCATGTCTACAACACGTCTAAAGGTTTCTTTGTCCCCTCAGGGAAATGTTATAAAAAAACATGACAATTGCCTTATTCCTCCTCGCTGCAGTGGTACATTGCGTGAACCGA
DNasePeakNoPromoter269_Reversed:	putative enhancer	chr1	8580890	8581090	-	chr1	8520831	8521031	-	AGGACCGGATCAACTTACCACTGCAGCGAGGAGGAATAAGGCAATTGTCATGTTTTTTTATAACATTTCCCTGAGGGGACAAAGAAACCTTTAGACGTGTTGTAGACATGCTTGCTTGGTCCAAAGTCCCTTTTTTTTTCTGGGGGTGCTTCATTCAGCTTTGTTATACAGTTTGATTTCAATATGCAGAAAGCTAGCACCATCTTGGGTCAGGACATTGCGTGAACCGA
DNasePeakNoPromoter2690	putative enhancer	chr1	91530900	91531100	+	chr1	91065343	91065543	+	AGGACCGGATCAACTGTAATTTTATGATGCCTTCCCACCATAAGAAGAGAGAACTGCCTCATTCGTCAAAAGAAGTCTGACCATGAGATGTACTTTGGCCAACATCCTGGCGAGATGTACTTTGGCCAGCATGTTGACAGGCATGAAAAAAGCAGAGGCTTAAAATTGACTTGCTTTCTTGTGCCTCAGCCATTATTGTGAGAAAATGCCCAGACCATTGCGTGAACCGA
DNasePeakNoPromoter2690_Reversed:	putative enhancer	chr1	91530900	91531100	-	chr1	91065343	91065543	-	AGGACCGGATCAACTGTCTGGGCATTTTCTCACAATAATGGCTGAGGCACAAGAAAGCAAGTCAATTTTAAGCCTCTGCTTTTTTCATGCCTGTCAACATGCTGGCCAAAGTACATCTCGCCAGGATGTTGGCCAAAGTACATCTCATGGTCAGACTTCTTTTGACGAATGAGGCAGTTCTCTCTTCTTATGGTGGGAAGGCATCATAAAATTACCATTGCGTGAACCGA
DNasePeakNoPromoter26900	putative enhancer	chr18	11955750	11955950	+	chr18	11955751	11955951	+	AGGACCGGATCAACTATTCAAAGACAAAGAAAACCAAATAATTGCGTAATGTGACTATGTCTAGAGCTGAGTCAGAGCCGGTTCAGCTGCCAGGATCTGGGGGCCTGGGGAGGGAGAGGGGAAGGGCTAGGAGTGGAAAAGTACCAAACACTGTGTCCCAGAGGGGAAAACGTCTTCAAAGCGCCCCAGAGAAGGGGGGCCGTGGCTCAAGCCTGCATTGCGTGAACCGA
DNasePeakNoPromoter26900_Reversed:	putative enhancer	chr18	11955750	11955950	-	chr18	11955751	11955951	-	AGGACCGGATCAACTCAGGCTTGAGCCACGGCCCCCCTTCTCTGGGGCGCTTTGAAGACGTTTTCCCCTCTGGGACACAGTGTTTGGTACTTTTCCACTCCTAGCCCTTCCCCTCTCCCTCCCCAGGCCCCCAGATCCTGGCAGCTGAACCGGCTCTGACTCAGCTCTAGACATAGTCACATTACGCAATTATTTGGTTTTCTTTGTCTTTGAATCATTGCGTGAACCGA
DNasePeakNoPromoter26901	putative enhancer	chr18	11957630	11957830	+	chr18	11957631	11957831	+	AGGACCGGATCAACTCATTCTTACCCTCATTTCCCTCGTGAAGCCTTCCCAGACCTTGCTCCAGGGAGAGTCCACCCTGTCTTTTGCACAACTTCTGGACTAAACAAAGGCTTCTGTTGTTTCATATGTCATACTGTATGTCAATGATTCCCTTACATTCTACTTCTCTCCACACTGCAAGTTCCCTGAAATTTCCCTGAGGACAGGGACTGTGCCATTGCGTGAACCGA
DNasePeakNoPromoter26901_Reversed:	putative enhancer	chr18	11957630	11957830	-	chr18	11957631	11957831	-	AGGACCGGATCAACTGCACAGTCCCTGTCCTCAGGGAAATTTCAGGGAACTTGCAGTGTGGAGAGAAGTAGAATGTAAGGGAATCATTGACATACAGTATGACATATGAAACAACAGAAGCCTTTGTTTAGTCCAGAAGTTGTGCAAAAGACAGGGTGGACTCTCCCTGGAGCAAGGTCTGGGAAGGCTTCACGAGGGAAATGAGGGTAAGAATGCATTGCGTGAACCGA
DNasePeakNoPromoter26902	putative enhancer	chr18	11994440	11994640	+	chr18	11994441	11994641	+	AGGACCGGATCAACTCTGTAACCCATGACTCGGCCCTGTTTTCCTGGCGGACACACCCAGATTGCAGCATTCTCCAAGCTGCCCCAAGGGCCCCCAGCACCCGCCTCCTCCACACACACAGCTGTGTATGTTTTGAATGTGGAAAACTGAGTGTATAAATACCAGTGAGCTTCGATAAGGTGACACAAAAGGACATATTACAAAATCTTCTAGCACATTGCGTGAACCGA
DNasePeakNoPromoter26902_Reversed:	putative enhancer	chr18	11994440	11994640	-	chr18	11994441	11994641	-	AGGACCGGATCAACTTGCTAGAAGATTTTGTAATATGTCCTTTTGTGTCACCTTATCGAAGCTCACTGGTATTTATACACTCAGTTTTCCACATTCAAAACATACACAGCTGTGTGTGTGGAGGAGGCGGGTGCTGGGGGCCCTTGGGGCAGCTTGGAGAATGCTGCAATCTGGGTGTGTCCGCCAGGAAAACAGGGCCGAGTCATGGGTTACAGCATTGCGTGAACCGA
DNasePeakNoPromoter26903	putative enhancer	chr18	11994880	11995080	+	chr18	11994881	11995081	+	AGGACCGGATCAACTGAGTGCCCCTCTGCCCGCAGAAGCTGGAGGCTCCTCATGTGGAAGGTGATGTTTGAACTGAGTCATGAAGGAGGAGGACAGTGGGCTGGCTGAGGCGGTTCCATCAGGAGACTCCAGGGTTAATGATTCCATGTGACAGGGCCATGGCATTCTCAGAGCTCGGAGGGGAGGGGAGGGGAGCTGAGAAAGGGGTCGGGAAACATTGCGTGAACCGA
DNasePeakNoPromoter26903_Reversed:	putative enhancer	chr18	11994880	11995080	-	chr18	11994881	11995081	-	AGGACCGGATCAACTTTTCCCGACCCCTTTCTCAGCTCCCCTCCCCTCCCCTCCGAGCTCTGAGAATGCCATGGCCCTGTCACATGGAATCATTAACCCTGGAGTCTCCTGATGGAACCGCCTCAGCCAGCCCACTGTCCTCCTCCTTCATGACTCAGTTCAAACATCACCTTCCACATGAGGAGCCTCCAGCTTCTGCGGGCAGAGGGGCACTCCATTGCGTGAACCGA
DNasePeakNoPromoter26904	putative enhancer	chr18	11995510	11995710	+	chr18	11995511	11995711	+	AGGACCGGATCAACTCTCTGCTACAAGGGCAAATCTGGAAGCTATTTTATGCTCCCTTCAGGGGTTTTGACTTTATCCACATAGTGACAGGGCGCCACCAAGTGCTCTGCTGGGGAGACGCATGGTCACCGTGACCATGTTTTAGGAAGTGCGTCTGGCTGTGCCGGGAGAGTGGGTCTGAGTGCAGGAAGCAGATCTGGTCTAGCTCCAGGAGGCATTGCGTGAACCGA
DNasePeakNoPromoter26904_Reversed:	putative enhancer	chr18	11995510	11995710	-	chr18	11995511	11995711	-	AGGACCGGATCAACTCCTCCTGGAGCTAGACCAGATCTGCTTCCTGCACTCAGACCCACTCTCCCGGCACAGCCAGACGCACTTCCTAAAACATGGTCACGGTGACCATGCGTCTCCCCAGCAGAGCACTTGGTGGCGCCCTGTCACTATGTGGATAAAGTCAAAACCCCTGAAGGGAGCATAAAATAGCTTCCAGATTTGCCCTTGTAGCAGAGCATTGCGTGAACCGA
DNasePeakNoPromoter26905	putative enhancer	chr18	12021250	12021450	+	chr18	12021251	12021451	+	AGGACCGGATCAACTGTGTGGTGGTGCATGCCTGTAGTTCCAGCTACTCAGAGGGCTGACATGGGAGTTCAAGGTAACAGAAGTTCAAGGTAACAGAAGCTATGATTGCACCACTGCACTCTAGCCTGGGAAACAGAGCAAGACCCTGTCTCAGAAAAAACCTCCAAAACAACACACTGATGAAAGTGTAGTCACAGAAGTTATATATCCAACAACATTGCGTGAACCGA
DNasePeakNoPromoter26905_Reversed:	putative enhancer	chr18	12021250	12021450	-	chr18	12021251	12021451	-	AGGACCGGATCAACTTTGTTGGATATATAACTTCTGTGACTACACTTTCATCAGTGTGTTGTTTTGGAGGTTTTTTCTGAGACAGGGTCTTGCTCTGTTTCCCAGGCTAGAGTGCAGTGGTGCAATCATAGCTTCTGTTACCTTGAACTTCTGTTACCTTGAACTCCCATGTCAGCCCTCTGAGTAGCTGGAACTACAGGCATGCACCACCACACCATTGCGTGAACCGA
DNasePeakNoPromoter26906	putative enhancer	chr18	12039090	12039290	+	chr18	12039091	12039291	+	AGGACCGGATCAACTGGGCGCGGAGGCTTTCTTTGCCAAGGGCAGCGCGCCCCCTGCTGTCCGAGCGGAAGAACTGCGCAGCACGCGAGGCCGCAGACGCCCTCTGGTCAGGGCCCTGCAGAATGGCTTGGGCTTGGGACTCGTCCTGCGCCCTTGGGCGAGGCCATTTGTCCCTGGGTCGGGAGGAGCTTAACCGTGGGGCTCGGCTGTATCCGCATTGCGTGAACCGA
DNasePeakNoPromoter26906_Reversed:	putative enhancer	chr18	12039090	12039290	-	chr18	12039091	12039291	-	AGGACCGGATCAACTCGGATACAGCCGAGCCCCACGGTTAAGCTCCTCCCGACCCAGGGACAAATGGCCTCGCCCAAGGGCGCAGGACGAGTCCCAAGCCCAAGCCATTCTGCAGGGCCCTGACCAGAGGGCGTCTGCGGCCTCGCGTGCTGCGCAGTTCTTCCGCTCGGACAGCAGGGGGCGCGCTGCCCTTGGCAAAGAAAGCCTCCGCGCCCCATTGCGTGAACCGA
DNasePeakNoPromoter26907	putative enhancer	chr18	12046510	12046710	+	chr18	12046511	12046711	+	AGGACCGGATCAACTAGCCAGAAAAGCCTAGAGGAGGATGCAGGGAGTGGTAGCGTTAGAGCCTCACCTTATCATGCTGGCCACTGGGTGGCAGGGGCCGGTTTCATTGAAGGCACTCATACCCACCCTCCAAAGTCCAGCCTCTCCTTTTGGCCCAAGCTGGCCAGGAACTGGGGACTGGAAACAACGCATTGCCCAACTCCCCACTCCACTGGCATTGCGTGAACCGA
DNasePeakNoPromoter26907_Reversed:	putative enhancer	chr18	12046510	12046710	-	chr18	12046511	12046711	-	AGGACCGGATCAACTCCAGTGGAGTGGGGAGTTGGGCAATGCGTTGTTTCCAGTCCCCAGTTCCTGGCCAGCTTGGGCCAAAAGGAGAGGCTGGACTTTGGAGGGTGGGTATGAGTGCCTTCAATGAAACCGGCCCCTGCCACCCAGTGGCCAGCATGATAAGGTGAGGCTCTAACGCTACCACTCCCTGCATCCTCCTCTAGGCTTTTCTGGCTCATTGCGTGAACCGA
DNasePeakNoPromoter26908	putative enhancer	chr18	12079970	12080170	+	chr18	12079971	12080171	+	AGGACCGGATCAACTGTCAGAAGACATTCACATGGGACCCACTCCCCTGGGCCAGGGGCCAAGAGAAATTCCTGGGCTGGTTAGCTCAAACTCTGTGTTTTTTTTTTTTACTCCTACTCAGCAAAACACATTGGAATTCAGCCGGAGAAGAGTGACTTCATGTGAGAATATAAGCCTGAATCTGCTTTAAATGTGTTTGTGTGTCTAATCCACATCATTGCGTGAACCGA
DNasePeakNoPromoter26908_Reversed:	putative enhancer	chr18	12079970	12080170	-	chr18	12079971	12080171	-	AGGACCGGATCAACTATGTGGATTAGACACACAAACACATTTAAAGCAGATTCAGGCTTATATTCTCACATGAAGTCACTCTTCTCCGGCTGAATTCCAATGTGTTTTGCTGAGTAGGAGTAAAAAAAAAAAACACAGAGTTTGAGCTAACCAGCCCAGGAATTTCTCTTGGCCCCTGGCCCAGGGGAGTGGGTCCCATGTGAATGTCTTCTGACCATTGCGTGAACCGA
DNasePeakNoPromoter26909	putative enhancer	chr18	12121270	12121470	+	chr18	12121271	12121471	+	AGGACCGGATCAACTTAGATTTTGAGTAATTTGCCACTCCTGAGGCAAGAGTTTTCGGATTATTTGTTGTCCTGTGAAGTATGAGTGTTTTGGGCCTGGCTCTTGGGATTGGACCCTCTTCTGGGCACTTTGTGAACAGCAGGCTTGGTTTCTCCTCATCTTTTTCTATCGTGTCCCCTCCACCGCTCGCCATCCCTTGGTCTTAGGAAGTTTCCCATTGCGTGAACCGA
DNasePeakNoPromoter26909_Reversed:	putative enhancer	chr18	12121270	12121470	-	chr18	12121271	12121471	-	AGGACCGGATCAACTGGAAACTTCCTAAGACCAAGGGATGGCGAGCGGTGGAGGGGACACGATAGAAAAAGATGAGGAGAAACCAAGCCTGCTGTTCACAAAGTGCCCAGAAGAGGGTCCAATCCCAAGAGCCAGGCCCAAAACACTCATACTTCACAGGACAACAAATAATCCGAAAACTCTTGCCTCAGGAGTGGCAAATTACTCAAAATCTACATTGCGTGAACCGA
DNasePeakNoPromoter2691	putative enhancer	chr1	91557470	91557670	+	chr1	91091913	91092113	+	AGGACCGGATCAACTACAGAGTGAGACTCCACCTTAAATAAGTAAATAAATAAATGAAACCACAAAACTCTGGACACTGAAGCTCAAGTGAGCTTCCTGGTTGGCAATATTCCATGCACATTGTCTCACATCAATGCTGAGAGGGTAACACTTCCTGACTTCGGGGGGATGGGACGATGGACGCTTCACAATTGAAAACCTCTCAGATTCTGCTCCATTGCGTGAACCGA
DNasePeakNoPromoter2691_Reversed:	putative enhancer	chr1	91557470	91557670	-	chr1	91091913	91092113	-	AGGACCGGATCAACTGAGCAGAATCTGAGAGGTTTTCAATTGTGAAGCGTCCATCGTCCCATCCCCCCGAAGTCAGGAAGTGTTACCCTCTCAGCATTGATGTGAGACAATGTGCATGGAATATTGCCAACCAGGAAGCTCACTTGAGCTTCAGTGTCCAGAGTTTTGTGGTTTCATTTATTTATTTACTTATTTAAGGTGGAGTCTCACTCTGTCATTGCGTGAACCGA
DNasePeakNoPromoter26910	putative enhancer	chr18	12159530	12159730	+	chr18	12159531	12159731	+	AGGACCGGATCAACTCTGCAAATTGTCCAATAAGTAGAGTCTATAGGTTACAAAGAGATTTGTCCTGTGGTTCAGGATGTTTGGTAGCAGTTGCCTGGATATCTGTGTTGAGAAGAATGTTGTATCTTTTCTGGACTCTGCAGAGAAACGTGATGAGTAATGTCTGCCCTGAGGACATTAGACAGCACATGAGCTAAGCATAGATCATTATGCCACATTGCGTGAACCGA
DNasePeakNoPromoter26910_Reversed:	putative enhancer	chr18	12159530	12159730	-	chr18	12159531	12159731	-	AGGACCGGATCAACTTGGCATAATGATCTATGCTTAGCTCATGTGCTGTCTAATGTCCTCAGGGCAGACATTACTCATCACGTTTCTCTGCAGAGTCCAGAAAAGATACAACATTCTTCTCAACACAGATATCCAGGCAACTGCTACCAAACATCCTGAACCACAGGACAAATCTCTTTGTAACCTATAGACTCTACTTATTGGACAATTTGCAGCATTGCGTGAACCGA
DNasePeakNoPromoter26911	putative enhancer	chr18	12237300	12237500	+	chr18	12237301	12237501	+	AGGACCGGATCAACTGGGAGCCAGTCCAGGGGTGCTTTGTCTCAGCGGGAACTGTGCGGAGTTTGTCAGTGCCCGGTAACTGTCGTGTCGCCTGCCCCCTGGTGGCCGCGGGCGCACACCGCTCTCCCCAGGCCTTCCTGCACCGCCTCCTGATAGAGATGGGGCCATCTGGGGAGCAAACCGTGCCGGGAGCCAGTGTTGCCTGCAGAAACCACCATTGCGTGAACCGA
DNasePeakNoPromoter26911_Reversed:	putative enhancer	chr18	12237300	12237500	-	chr18	12237301	12237501	-	AGGACCGGATCAACTGTGGTTTCTGCAGGCAACACTGGCTCCCGGCACGGTTTGCTCCCCAGATGGCCCCATCTCTATCAGGAGGCGGTGCAGGAAGGCCTGGGGAGAGCGGTGTGCGCCCGCGGCCACCAGGGGGCAGGCGACACGACAGTTACCGGGCACTGACAAACTCCGCACAGTTCCCGCTGAGACAAAGCACCCCTGGACTGGCTCCCCATTGCGTGAACCGA
DNasePeakNoPromoter26912	putative enhancer	chr18	12247010	12247210	+	chr18	12247011	12247211	+	AGGACCGGATCAACTAATGGCACGACCAGCAGCGGATCACCACTGCCGACTGTGGACAGCGCTAACGATTTGACTTGTGTTTTCTCTTAACCACCGGCGCACTCCTTCTGTAGCTCAGGAGCGCCCCCTCCACCCCATTGCTCACAGCGTCCTATCATCTTTGTGCTCCCGCTGCAGTTCTTTGGCTTCCACAGTTTTCTTACTTCCCTCCATATCATTGCGTGAACCGA
DNasePeakNoPromoter26912_Reversed:	putative enhancer	chr18	12247010	12247210	-	chr18	12247011	12247211	-	AGGACCGGATCAACTATATGGAGGGAAGTAAGAAAACTGTGGAAGCCAAAGAACTGCAGCGGGAGCACAAAGATGATAGGACGCTGTGAGCAATGGGGTGGAGGGGGCGCTCCTGAGCTACAGAAGGAGTGCGCCGGTGGTTAAGAGAAAACACAAGTCAAATCGTTAGCGCTGTCCACAGTCGGCAGTGGTGATCCGCTGCTGGTCGTGCCATTCATTGCGTGAACCGA
DNasePeakNoPromoter26913	putative enhancer	chr18	12271700	12271900	+	chr18	12271701	12271901	+	AGGACCGGATCAACTCCAGGGGGCTCGCGGCCCCCGTTTCGGCTGCGCAACCACCTCCCTGGATCCCAGCCACCTGTAGGCCTTTCTGGGCAAAACCAGTTTAGACTGAGACCAGAACGCTGGAGCAGGAAGCCGCCAGCAGGTGTCTCGCTCCCCGGTCCCAGCGCCCTCAGGAAGAGCGCGGCCCCGCAGCCCCCGCCCGGCGAGGCCCCAGCCATTGCGTGAACCGA
DNasePeakNoPromoter26913_Reversed:	putative enhancer	chr18	12271700	12271900	-	chr18	12271701	12271901	-	AGGACCGGATCAACTGCTGGGGCCTCGCCGGGCGGGGGCTGCGGGGCCGCGCTCTTCCTGAGGGCGCTGGGACCGGGGAGCGAGACACCTGCTGGCGGCTTCCTGCTCCAGCGTTCTGGTCTCAGTCTAAACTGGTTTTGCCCAGAAAGGCCTACAGGTGGCTGGGATCCAGGGAGGTGGTTGCGCAGCCGAAACGGGGGCCGCGAGCCCCCTGGCATTGCGTGAACCGA
DNasePeakNoPromoter26914	putative enhancer	chr18	12271920	12272120	+	chr18	12271921	12272121	+	AGGACCGGATCAACTTCATAATTTTAACCAAGACTGGAGACATTTAGGGAGAGTAAAATTAAAACTTTCAAAAGTCAGAAAGGGATGTGAGGCTCGGAAAAAGAGGCGCGGGACGGGAGGAGAAGCCCTCTCTGATGCCAGGATCTGAGCTTTCCAAACACGTTTCCCGGCTGAGGGCTCGCTGGCGCCCCCAAGAGGCCGCTGAGAGAAAACGGCATTGCGTGAACCGA
DNasePeakNoPromoter26914_Reversed:	putative enhancer	chr18	12271920	12272120	-	chr18	12271921	12272121	-	AGGACCGGATCAACTCCGTTTTCTCTCAGCGGCCTCTTGGGGGCGCCAGCGAGCCCTCAGCCGGGAAACGTGTTTGGAAAGCTCAGATCCTGGCATCAGAGAGGGCTTCTCCTCCCGTCCCGCGCCTCTTTTTCCGAGCCTCACATCCCTTTCTGACTTTTGAAAGTTTTAATTTTACTCTCCCTAAATGTCTCCAGTCTTGGTTAAAATTATGACATTGCGTGAACCGA
DNasePeakNoPromoter26915	putative enhancer	chr18	12279220	12279420	+	chr18	12279221	12279421	+	AGGACCGGATCAACTCGGGCCAGCAGGAGAGGAGGTGAGGAGGAGGGCTGTAGCCAGGCGTGTGGCCGGCCTGGCCGAGGGGCGCTCACTCCTGCCTCTCACTGACTCTGGGCTTGCGTCACTTCCCAAGGATTCCACCGGCCTGGGCAGTGACTGCCTGGCTTCCAAAAAAGGAATTTTCACTCCAGTGCCTGATCCTGTTGACTCAGCCCCTGCATTGCGTGAACCGA
DNasePeakNoPromoter26915_Reversed:	putative enhancer	chr18	12279220	12279420	-	chr18	12279221	12279421	-	AGGACCGGATCAACTCAGGGGCTGAGTCAACAGGATCAGGCACTGGAGTGAAAATTCCTTTTTTGGAAGCCAGGCAGTCACTGCCCAGGCCGGTGGAATCCTTGGGAAGTGACGCAAGCCCAGAGTCAGTGAGAGGCAGGAGTGAGCGCCCCTCGGCCAGGCCGGCCACACGCCTGGCTACAGCCCTCCTCCTCACCTCCTCTCCTGCTGGCCCGCATTGCGTGAACCGA
DNasePeakNoPromoter26916	putative enhancer	chr18	12283310	12283510	+	chr18	12283311	12283511	+	AGGACCGGATCAACTGACATCCCCTTAGAGAAAGAATTCTGCCCGCAGACAGCCCTGCGGGTGGCGCTGCGACATCAGCTCTTCCGGGGCTCCAGCCTGCAGCCTCCCTGCAGATTTCAGACTTCCCAGCCCGCACAGTCACACAACTGTACACACAGCTCATGGGAATGACATGTGGGAAGACAACTAAGGCAGGATCACTTTCAAGCCATATACATTGCGTGAACCGA
DNasePeakNoPromoter26916_Reversed:	putative enhancer	chr18	12283310	12283510	-	chr18	12283311	12283511	-	AGGACCGGATCAACTTATATGGCTTGAAAGTGATCCTGCCTTAGTTGTCTTCCCACATGTCATTCCCATGAGCTGTGTGTACAGTTGTGTGACTGTGCGGGCTGGGAAGTCTGAAATCTGCAGGGAGGCTGCAGGCTGGAGCCCCGGAAGAGCTGATGTCGCAGCGCCACCCGCAGGGCTGTCTGCGGGCAGAATTCTTTCTCTAAGGGGATGTCCATTGCGTGAACCGA
DNasePeakNoPromoter26917	putative enhancer	chr18	12328000	12328200	+	chr18	12328001	12328201	+	AGGACCGGATCAACTATGCTTCATTGGGCACCTCCCAAAAACACCCTATGAGGAAAGGAAGTGGCCAGTGTGGCAATGCCTGCAGGTGCAAAGGTCCAGCAGGGGGCGCCTGTTCTCCTGGCATGCTGAGCTGTGGAGTCCAAACAGCTGCTTCCACGGCCTGCCGGGGACAGGTGGGTATCTCAGGCTGCTGGGAAGTAGCCATGGGTGGAGCACATTGCGTGAACCGA
DNasePeakNoPromoter26917_Reversed:	putative enhancer	chr18	12328000	12328200	-	chr18	12328001	12328201	-	AGGACCGGATCAACTTGCTCCACCCATGGCTACTTCCCAGCAGCCTGAGATACCCACCTGTCCCCGGCAGGCCGTGGAAGCAGCTGTTTGGACTCCACAGCTCAGCATGCCAGGAGAACAGGCGCCCCCTGCTGGACCTTTGCACCTGCAGGCATTGCCACACTGGCCACTTCCTTTCCTCATAGGGTGTTTTTGGGAGGTGCCCAATGAAGCATCATTGCGTGAACCGA
DNasePeakNoPromoter26918	putative enhancer	chr18	12336990	12337190	+	chr18	12336991	12337191	+	AGGACCGGATCAACTTGAAACACAATGGTAAACCAGGCAATCATGCTTCTCATTAGGAGTACTGTGAACTATCTGGTGAGGGAGAGTCCTGATTTGTTTACTTTGTGGTTACTGACAGACTTCATTAATCATTCAGTCACATTCCTAAGAGCCACAGGAGCCGGGACAGTGTCAACTTCTGCTCACCACATTGCAACCCCCGCTTGAAGACAGAGCATTGCGTGAACCGA
DNasePeakNoPromoter26918_Reversed:	putative enhancer	chr18	12336990	12337190	-	chr18	12336991	12337191	-	AGGACCGGATCAACTCTCTGTCTTCAAGCGGGGGTTGCAATGTGGTGAGCAGAAGTTGACACTGTCCCGGCTCCTGTGGCTCTTAGGAATGTGACTGAATGATTAATGAAGTCTGTCAGTAACCACAAAGTAAACAAATCAGGACTCTCCCTCACCAGATAGTTCACAGTACTCCTAATGAGAAGCATGATTGCCTGGTTTACCATTGTGTTTCACATTGCGTGAACCGA
DNasePeakNoPromoter26919	putative enhancer	chr18	12391750	12391950	+	chr18	12391751	12391951	+	AGGACCGGATCAACTTGGTAAACATTAGTTTTTAGAAAATAATTTGTGTTTTGTGGCTAGGGCTTGGGCTCGCTACCCAGAGTTGTGCTGCATACGGTTCCCCACTAGGCGTCAGGAGAGCCCTATACATCTCTAGACAACGCCGTGCATTTCCAGAAAACCTTCAGATGTGTTCACAAGGCTGGTCTGGATTTTTCAAAAAATAATTTTTCTATCATTGCGTGAACCGA
DNasePeakNoPromoter26919_Reversed:	putative enhancer	chr18	12391750	12391950	-	chr18	12391751	12391951	-	AGGACCGGATCAACTATAGAAAAATTATTTTTTGAAAAATCCAGACCAGCCTTGTGAACACATCTGAAGGTTTTCTGGAAATGCACGGCGTTGTCTAGAGATGTATAGGGCTCTCCTGACGCCTAGTGGGGAACCGTATGCAGCACAACTCTGGGTAGCGAGCCCAAGCCCTAGCCACAAAACACAAATTATTTTCTAAAAACTAATGTTTACCACATTGCGTGAACCGA
DNasePeakNoPromoter2692	putative enhancer	chr1	91558220	91558420	+	chr1	91092663	91092863	+	AGGACCGGATCAACTGTTAAGCTTAAATCCCGCCCCCCACAAAAAAAATAACAAACAAGGAATTCACGGTTGTCAGTTTCCCTCCCCCACCCCTTCCTCCTCTCTCTGTTTTTCTCTACTCTGCCTCTGCTTTTGCCTGTGCAAGACTAATGGAAACAATAGACTTCAGTACTGGGGCCAAGGTAGGAATGAATGCATAGATTTCAAAGGGAAAACATTGCGTGAACCGA
DNasePeakNoPromoter2692_Reversed:	putative enhancer	chr1	91558220	91558420	-	chr1	91092663	91092863	-	AGGACCGGATCAACTTTTTCCCTTTGAAATCTATGCATTCATTCCTACCTTGGCCCCAGTACTGAAGTCTATTGTTTCCATTAGTCTTGCACAGGCAAAAGCAGAGGCAGAGTAGAGAAAAACAGAGAGAGGAGGAAGGGGTGGGGGAGGGAAACTGACAACCGTGAATTCCTTGTTTGTTATTTTTTTTGTGGGGGGCGGGATTTAAGCTTAACCATTGCGTGAACCGA
DNasePeakNoPromoter26920	putative enhancer	chr18	12392870	12393070	+	chr18	12392871	12393071	+	AGGACCGGATCAACTGAGGAAACATACCACAGAAAGTAAAAGGGATGTGCTCCTGTTTTTTCAGAGACAGAGTCTCACTTGTTGGCCAGGCTGCAGTGCAGTGGTGTGATCATAGCTCACCATAACCTTGAACTCCTGGGCTCAAGTGATCCTCCCACCTCAGACTCCTGAGCATCTGGGACAACATGCTCACAGCACCACACCGAGCTAATTGTCATTGCGTGAACCGA
DNasePeakNoPromoter26920_Reversed:	putative enhancer	chr18	12392870	12393070	-	chr18	12392871	12393071	-	AGGACCGGATCAACTACAATTAGCTCGGTGTGGTGCTGTGAGCATGTTGTCCCAGATGCTCAGGAGTCTGAGGTGGGAGGATCACTTGAGCCCAGGAGTTCAAGGTTATGGTGAGCTATGATCACACCACTGCACTGCAGCCTGGCCAACAAGTGAGACTCTGTCTCTGAAAAAACAGGAGCACATCCCTTTTACTTTCTGTGGTATGTTTCCTCCATTGCGTGAACCGA
DNasePeakNoPromoter26921	putative enhancer	chr18	12396570	12396770	+	chr18	12396571	12396771	+	AGGACCGGATCAACTCCAACAGGTGGCCACCTGCCCTTCTGGGTGGCATCTTTCCAGTTCTACAGAAACTATAAAACTGCAACAACAACAAAGGGACTGCTGGGCGTCGCTGAGTCAGACCCGTGTGTCACCTGGCCGCCCGCACCCCCATGCCTGCCTGCGAGGGCCTTTCTGGGCTGCTGTCCAGAGCGCATGCGCCGCCCTGCTGCGACCTCCATTGCGTGAACCGA
DNasePeakNoPromoter26921_Reversed:	putative enhancer	chr18	12396570	12396770	-	chr18	12396571	12396771	-	AGGACCGGATCAACTGAGGTCGCAGCAGGGCGGCGCATGCGCTCTGGACAGCAGCCCAGAAAGGCCCTCGCAGGCAGGCATGGGGGTGCGGGCGGCCAGGTGACACACGGGTCTGACTCAGCGACGCCCAGCAGTCCCTTTGTTGTTGTTGCAGTTTTATAGTTTCTGTAGAACTGGAAAGATGCCACCCAGAAGGGCAGGTGGCCACCTGTTGGCATTGCGTGAACCGA
DNasePeakNoPromoter26922	putative enhancer	chr18	12410960	12411160	+	chr18	12410961	12411161	+	AGGACCGGATCAACTGTGCTGGGATTACAGTACTTTTGAAATGAAGAAATAATTAGGCACAAACAGTTTGATCTTATCAAGTTTTCTTCCTGTGTCCACATTGAGAAGAAACTCCGCCCCTGAGATCATCATAGCAGACAGCAGTGTAAACACTCAGACAAAAACAGAGAGCCCGGGGAAAGGCCACTGAATTAACGTGTGTGTTACCTAGACAGCATTGCGTGAACCGA
DNasePeakNoPromoter26922_Reversed:	putative enhancer	chr18	12410960	12411160	-	chr18	12410961	12411161	-	AGGACCGGATCAACTCTGTCTAGGTAACACACACGTTAATTCAGTGGCCTTTCCCCGGGCTCTCTGTTTTTGTCTGAGTGTTTACACTGCTGTCTGCTATGATGATCTCAGGGGCGGAGTTTCTTCTCAATGTGGACACAGGAAGAAAACTTGATAAGATCAAACTGTTTGTGCCTAATTATTTCTTCATTTCAAAAGTACTGTAATCCCAGCACCATTGCGTGAACCGA
DNasePeakNoPromoter26923	putative enhancer	chr18	12460950	12461150	+	chr18	12460951	12461151	+	AGGACCGGATCAACTGTGGACTCTGCTCCCTGCCCTCAATCTGACCACTGTTCAGTGCTGAGCAGAGCGGCTCTCCCACTGCCTGCTCACTGAGACCTTCCTCAGTGATTGCAAGTTAGTTTATCTTGCTCTCCTTCCTGCTCCACAAAAAAACAGTGCACGGCCTGACCTCGCAACACTAAGAGCTCTGCTTTAACAGGAAACAGACACAGTCACATTGCGTGAACCGA
DNasePeakNoPromoter26923_Reversed:	putative enhancer	chr18	12460950	12461150	-	chr18	12460951	12461151	-	AGGACCGGATCAACTTGACTGTGTCTGTTTCCTGTTAAAGCAGAGCTCTTAGTGTTGCGAGGTCAGGCCGTGCACTGTTTTTTTGTGGAGCAGGAAGGAGAGCAAGATAAACTAACTTGCAATCACTGAGGAAGGTCTCAGTGAGCAGGCAGTGGGAGAGCCGCTCTGCTCAGCACTGAACAGTGGTCAGATTGAGGGCAGGGAGCAGAGTCCACCATTGCGTGAACCGA
DNasePeakNoPromoter26924	putative enhancer	chr18	12501130	12501330	+	chr18	12501131	12501331	+	AGGACCGGATCAACTCTACAATATGAATGAACCTTGAAACATTATGCTAAGTCAAAGCCAGACACCAAAGGTCATATATGATGAGGCAATATGCATGAAATATCCAGAATAGGTAAGTTCACGGAGACAGAAAGCATATTTGTGGTTACCAGGGGATAAGGGGAGAGAAGAATGGGAGTGATGCTTCATGGATACAGGGTTTATATAATAAATGGCATTGCGTGAACCGA
DNasePeakNoPromoter26924_Reversed:	putative enhancer	chr18	12501130	12501330	-	chr18	12501131	12501331	-	AGGACCGGATCAACTCCATTTATTATATAAACCCTGTATCCATGAAGCATCACTCCCATTCTTCTCTCCCCTTATCCCCTGGTAACCACAAATATGCTTTCTGTCTCCGTGAACTTACCTATTCTGGATATTTCATGCATATTGCCTCATCATATATGACCTTTGGTGTCTGGCTTTGACTTAGCATAATGTTTCAAGGTTCATTCATATTGTAGCATTGCGTGAACCGA
DNasePeakNoPromoter26925	putative enhancer	chr18	12539940	12540140	+	chr18	12539941	12540141	+	AGGACCGGATCAACTAGAAAAGAAAGAAAAAGAAAAAGAAAGCAGATGAGAGGTAGAAAATGAGGCCAGTGGTGGGGAGGGGCAATAATGTGGAAAGAGTGGTCAGTAGGTGGCACCAGAGCAGAGAGATCAATGAAGATTGGAGTGAGCCATGCACAGACCTAAGGAAAGAGTGTCCCAGGCATGGGAGGGCCAGTGGCTCCCACTGAACTTAACATTGCGTGAACCGA
DNasePeakNoPromoter26925_Reversed:	putative enhancer	chr18	12539940	12540140	-	chr18	12539941	12540141	-	AGGACCGGATCAACTTTAAGTTCAGTGGGAGCCACTGGCCCTCCCATGCCTGGGACACTCTTTCCTTAGGTCTGTGCATGGCTCACTCCAATCTTCATTGATCTCTCTGCTCTGGTGCCACCTACTGACCACTCTTTCCACATTATTGCCCCTCCCCACCACTGGCCTCATTTTCTACCTCTCATCTGCTTTCTTTTTCTTTTTCTTTCTTTTCTCATTGCGTGAACCGA
DNasePeakNoPromoter26926	putative enhancer	chr18	12574890	12575090	+	chr18	12574891	12575091	+	AGGACCGGATCAACTATATGTACTGAATGTGGATAAGAAGTAAGAGGAACTCTAGCACACGTCCACTGGATTCAGTAAGGTGGAGGTCATTGGAGACTTTGGCAAGGGCAATCTGGGTGAGTAAACAGAAATGTGTACACAGCAGTCTCAGAAAATTCAATGAAGAAAAGGGGAAATACATGTTAGTAGCTGGAGATGAGACAGGGCAGAGGTAGCATTGCGTGAACCGA
DNasePeakNoPromoter26926_Reversed:	putative enhancer	chr18	12574890	12575090	-	chr18	12574891	12575091	-	AGGACCGGATCAACTCTACCTCTGCCCTGTCTCATCTCCAGCTACTAACATGTATTTCCCCTTTTCTTCATTGAATTTTCTGAGACTGCTGTGTACACATTTCTGTTTACTCACCCAGATTGCCCTTGCCAAAGTCTCCAATGACCTCCACCTTACTGAATCCAGTGGACGTGTGCTAGAGTTCCTCTTACTTCTTATCCACATTCAGTACATATCATTGCGTGAACCGA
DNasePeakNoPromoter26927	putative enhancer	chr18	12595920	12596120	+	chr18	12595921	12596121	+	AGGACCGGATCAACTAGAAAAAAAAGAGGGGATGGGGGATTGGAAGAGACACTACACTAATTATACAAACTAGATTTACAATGCAGTATTGATGTACTAAACCTGCTCTACAAGGAGCCTATTGTAGGAATTACACAATGACCAGACCAAGAGACACATTATCAGATGGTCTACTCCTGTTCTTTAGCACTCTAGGTTGTCAAGGGCAGATCTGCCATTGCGTGAACCGA
DNasePeakNoPromoter26927_Reversed:	putative enhancer	chr18	12595920	12596120	-	chr18	12595921	12596121	-	AGGACCGGATCAACTGCAGATCTGCCCTTGACAACCTAGAGTGCTAAAGAACAGGAGTAGACCATCTGATAATGTGTCTCTTGGTCTGGTCATTGTGTAATTCCTACAATAGGCTCCTTGTAGAGCAGGTTTAGTACATCAATACTGCATTGTAAATCTAGTTTGTATAATTAGTGTAGTGTCTCTTCCAATCCCCCATCCCCTCTTTTTTTTCTCATTGCGTGAACCGA
DNasePeakNoPromoter26928	putative enhancer	chr18	12597870	12598070	+	chr18	12597871	12598071	+	AGGACCGGATCAACTCCCTGGACTGCCCCAGCTCACCCCCATCCACTCATGTCTAGATGTAAGACTGAGGAAAACTGCAGCGAAGGTGTGGGTGAGCAAACAGCTGGGACTGCATTGGCCAGGGACGCATGTGCAGAGGCGGCAGAGTTCACATACTTTGGATTTTTATACAAGAGACTAGCTTGAGTCACTAACCAGAGGGCACATAATCTTTGCATTGCGTGAACCGA
DNasePeakNoPromoter26928_Reversed:	putative enhancer	chr18	12597870	12598070	-	chr18	12597871	12598071	-	AGGACCGGATCAACTCAAAGATTATGTGCCCTCTGGTTAGTGACTCAAGCTAGTCTCTTGTATAAAAATCCAAAGTATGTGAACTCTGCCGCCTCTGCACATGCGTCCCTGGCCAATGCAGTCCCAGCTGTTTGCTCACCCACACCTTCGCTGCAGTTTTCCTCAGTCTTACATCTAGACATGAGTGGATGGGGGTGAGCTGGGGCAGTCCAGGGCATTGCGTGAACCGA
DNasePeakNoPromoter26929	putative enhancer	chr18	12606980	12607180	+	chr18	12606981	12607181	+	AGGACCGGATCAACTCAAATTTCAGAAAATATTTCAATTATCTAGGAAGTCATCTGATGCAAGAATAGCACCGAATCTGACAGCTTCATTACTATGCTTGTTTAACTGTGACTCACAGACTGTTTTACAGAAGAGTAAATTTCCTGGTTTCTAATTTCTTGAGGAACTTGTGACAATCACAAGGTCCTGTTTTTTTGAAAATGCATTGTGCTAAGCATTGCGTGAACCGA
DNasePeakNoPromoter26929_Reversed:	putative enhancer	chr18	12606980	12607180	-	chr18	12606981	12607181	-	AGGACCGGATCAACTCTTAGCACAATGCATTTTCAAAAAAACAGGACCTTGTGATTGTCACAAGTTCCTCAAGAAATTAGAAACCAGGAAATTTACTCTTCTGTAAAACAGTCTGTGAGTCACAGTTAAACAAGCATAGTAATGAAGCTGTCAGATTCGGTGCTATTCTTGCATCAGATGACTTCCTAGATAATTGAAATATTTTCTGAAATTTGCATTGCGTGAACCGA
DNasePeakNoPromoter2693	putative enhancer	chr1	91586980	91587180	+	chr1	91121423	91121623	+	AGGACCGGATCAACTAGGGATGACTGATAAGAGGCAACCTTTACTGACTTTCAACACATTTTTCTCCTTCCTCCTCTCTGTTGCCTAAGAGCTCACCCAGCTTTGTTCTGATGCTGTGTCTGGGAGCTTTGGGAGTGTCCAGGGTTCACTCCTTTGGTGAACTTTGACATTGGCTCGTCTCTGAGTCACCTGAAGGCCAAAGCCCATGGGCCTGCCATTGCGTGAACCGA
DNasePeakNoPromoter2693_Reversed:	putative enhancer	chr1	91586980	91587180	-	chr1	91121423	91121623	-	AGGACCGGATCAACTGCAGGCCCATGGGCTTTGGCCTTCAGGTGACTCAGAGACGAGCCAATGTCAAAGTTCACCAAAGGAGTGAACCCTGGACACTCCCAAAGCTCCCAGACACAGCATCAGAACAAAGCTGGGTGAGCTCTTAGGCAACAGAGAGGAGGAAGGAGAAAAATGTGTTGAAAGTCAGTAAAGGTTGCCTCTTATCAGTCATCCCTCATTGCGTGAACCGA
DNasePeakNoPromoter26930	putative enhancer	chr18	12608410	12608610	+	chr18	12608411	12608611	+	AGGACCGGATCAACTGTAAGGTAAAGTCTTTTGTTGCACAATAGTTAGACATTTAGGTAGATTCCACCTTTCCTCTCTTACAAACAGTACTGCAAACAAGTATCTTCTTGCTTCATTTTCCCACATATTCTTAGTTATTTTCTTTGGAAAAGGTCCCAGAAGTAAAATTACTAGATCAAACCCATGCTCTTAGATGTGTGATATGTGTTACCCAACATTGCGTGAACCGA
DNasePeakNoPromoter26930_Reversed:	putative enhancer	chr18	12608410	12608610	-	chr18	12608411	12608611	-	AGGACCGGATCAACTTTGGGTAACACATATCACACATCTAAGAGCATGGGTTTGATCTAGTAATTTTACTTCTGGGACCTTTTCCAAAGAAAATAACTAAGAATATGTGGGAAAATGAAGCAAGAAGATACTTGTTTGCAGTACTGTTTGTAAGAGAGGAAAGGTGGAATCTACCTAAATGTCTAACTATTGTGCAACAAAAGACTTTACCTTACCATTGCGTGAACCGA
DNasePeakNoPromoter26931	putative enhancer	chr18	12640680	12640880	+	chr18	12640681	12640881	+	AGGACCGGATCAACTACCTTGAAGCTGGGTAGAACCAACTGCAGGGCGGGAAGAAGAATCTGTTCCGGAAGCAGGAGGTGGCGTGTGACAGGCCTGGGAAGTGTTTGGTGGATGAGTAACATAAACTGTGTTTAGACAGGCAGGGGGCAGATCACACAGGCTTGTAAGGATAGTATGATGAGTTCAGATTTGACTTTAAGGAAAATGGGAAGCTACATTGCGTGAACCGA
DNasePeakNoPromoter26931_Reversed:	putative enhancer	chr18	12640680	12640880	-	chr18	12640681	12640881	-	AGGACCGGATCAACTTAGCTTCCCATTTTCCTTAAAGTCAAATCTGAACTCATCATACTATCCTTACAAGCCTGTGTGATCTGCCCCCTGCCTGTCTAAACACAGTTTATGTTACTCATCCACCAAACACTTCCCAGGCCTGTCACACGCCACCTCCTGCTTCCGGAACAGATTCTTCTTCCCGCCCTGCAGTTGGTTCTACCCAGCTTCAAGGTCATTGCGTGAACCGA
DNasePeakNoPromoter26932	putative enhancer	chr18	12727150	12727350	+	chr18	12727151	12727351	+	AGGACCGGATCAACTTAGGAAGCTGTCATGCTTTGCCAGAGAGCCACTGAGAACAAAGGGGCGACTTGCAGCTGCAGCACTAGGGAACGTGCAATTCTGAAGACAGACACCAGAGGGAGCAAGAGATTACAAGATGAAAAACCAGCAACCTTCAGTTGGGAAATAACACAATCCTAAAAAGTTGAACTTGGAAAAACATTTAAGAGGTTTCAGAACATTGCGTGAACCGA
DNasePeakNoPromoter26932_Reversed:	putative enhancer	chr18	12727150	12727350	-	chr18	12727151	12727351	-	AGGACCGGATCAACTTTCTGAAACCTCTTAAATGTTTTTCCAAGTTCAACTTTTTAGGATTGTGTTATTTCCCAACTGAAGGTTGCTGGTTTTTCATCTTGTAATCTCTTGCTCCCTCTGGTGTCTGTCTTCAGAATTGCACGTTCCCTAGTGCTGCAGCTGCAAGTCGCCCCTTTGTTCTCAGTGGCTCTCTGGCAAAGCATGACAGCTTCCTACATTGCGTGAACCGA
DNasePeakNoPromoter26933	putative enhancer	chr18	12730050	12730250	+	chr18	12730051	12730251	+	AGGACCGGATCAACTAGAGGAATCACTATTTATGGCAGCTATAACCTTAGGAAATGTATTTCTGAAATAAGACTTGAAAGCTGAGATTACTCCTTGATCCATGGGCTGCAGAATGGATGTTATATTAGCAGGCATGAAAACAACATTAATCTCCTTGCACATTTCCATCAGAGCTCTTGGGACCAGGTGTATTGTCAATGACTGGTGGTATTTTGCATTGCGTGAACCGA
DNasePeakNoPromoter26933_Reversed:	putative enhancer	chr18	12730050	12730250	-	chr18	12730051	12730251	-	AGGACCGGATCAACTCAAAATACCACCAGTCATTGACAATACACCTGGTCCCAAGAGCTCTGATGGAAATGTGCAAGGAGATTAATGTTGTTTTCATGCCTGCTAATATAACATCCATTCTGCAGCCCATGGATCAAGGAGTAATCTCAGCTTTCAAGTCTTATTTCAGAAATACATTTCCTAAGGTTATAGCTGCCATAAATAGTGATTCCTCTCATTGCGTGAACCGA
DNasePeakNoPromoter26934	putative enhancer	chr18	12730280	12730480	+	chr18	12730281	12730481	+	AGGACCGGATCAACTTCAACAGTGGGATTAAAATATTCAGTGAGTCATGCTCAAACAAATGTGCTGCCATTCAGGCTTTGATGTTCCACTGATAGAGCACAGGAAGAGGAGATTTAGCATAATTCTTAAGGGCCCTGGAATTTCTGGAATGGTAAATATTGGCTTCAGCTTAAAGTCACCAGCTGCATTAGCCCCTAACAAGTAAGCCAGCCTGTCATTGCGTGAACCGA
DNasePeakNoPromoter26934_Reversed:	putative enhancer	chr18	12730280	12730480	-	chr18	12730281	12730481	-	AGGACCGGATCAACTACAGGCTGGCTTACTTGTTAGGGGCTAATGCAGCTGGTGACTTTAAGCTGAAGCCAATATTTACCATTCCAGAAATTCCAGGGCCCTTAAGAATTATGCTAAATCTCCTCTTCCTGTGCTCTATCAGTGGAACATCAAAGCCTGAATGGCAGCACATTTGTTTGAGCATGACTCACTGAATATTTTAATCCCACTGTTGACATTGCGTGAACCGA
DNasePeakNoPromoter26935	putative enhancer	chr18	12730590	12730790	+	chr18	12730591	12730791	+	AGGACCGGATCAACTTTGTTTTGTTTTGTTTGAGACAGAATCTTGCTCTGTCGCCCAGGCTGGAGTGCAGTGGCGCGATCTCGGCTCACTGCAAGCTCCGCCTACCAAGTTCACGCCATTCTCCTGCCTCAGCCTCCGGAGTAGCTGGGACTAGCCTACAGGCGTCCGCCACCACGCCGGGCTAATTTTTTTGTATTTTTAGTAGAGACGGGGTTCATTGCGTGAACCGA
DNasePeakNoPromoter26935_Reversed:	putative enhancer	chr18	12730590	12730790	-	chr18	12730591	12730791	-	AGGACCGGATCAACTAACCCCGTCTCTACTAAAAATACAAAAAAATTAGCCCGGCGTGGTGGCGGACGCCTGTAGGCTAGTCCCAGCTACTCCGGAGGCTGAGGCAGGAGAATGGCGTGAACTTGGTAGGCGGAGCTTGCAGTGAGCCGAGATCGCGCCACTGCACTCCAGCCTGGGCGACAGAGCAAGATTCTGTCTCAAACAAAACAAAACAACATTGCGTGAACCGA
DNasePeakNoPromoter26936	putative enhancer	chr18	12741400	12741600	+	chr18	12741401	12741601	+	AGGACCGGATCAACTTCCAGAAACACCCACAAAGACAGCCAGAAACATGTTTAACCAAACATCTGGGCCCCTTGGGGCCCACGTATGTTGACACAAAATTAATCATCACAGCTACACTCCTAGGAGTGGAATTGATGGACCACATGATAACCCTATGCTTCACTTTTTGAAAACCTGCCAAACTATTTTTCTACAGTGGCGGCACCATTTGACCTCATTGCGTGAACCGA
DNasePeakNoPromoter26936_Reversed:	putative enhancer	chr18	12741400	12741600	-	chr18	12741401	12741601	-	AGGACCGGATCAACTAGGTCAAATGGTGCCGCCACTGTAGAAAAATAGTTTGGCAGGTTTTCAAAAAGTGAAGCATAGGGTTATCATGTGGTCCATCAATTCCACTCCTAGGAGTGTAGCTGTGATGATTAATTTTGTGTCAACATACGTGGGCCCCAAGGGGCCCAGATGTTTGGTTAAACATGTTTCTGGCTGTCTTTGTGGGTGTTTCTGGACATTGCGTGAACCGA
DNasePeakNoPromoter26937	putative enhancer	chr18	12744190	12744390	+	chr18	12744191	12744391	+	AGGACCGGATCAACTCCTAGCTGGTCCTTCCTACCCTATGCCCCTCCTCCTGAGTGACCCATTTCCAGTTTGCTGAACGCTCTCTGACTTTTCTGTGAATCACAGTATGAAAGAATATGGCATGTCCAGCTTCCTATTAAACCTTCCAGTAGAGGGAACTGTTTGACTATCTTCTCTTTTGATGCATAAGTTCTATTTCTTTTTTCTTTATGAAACATTGCGTGAACCGA
DNasePeakNoPromoter26937_Reversed:	putative enhancer	chr18	12744190	12744390	-	chr18	12744191	12744391	-	AGGACCGGATCAACTTTTCATAAAGAAAAAAGAAATAGAACTTATGCATCAAAAGAGAAGATAGTCAAACAGTTCCCTCTACTGGAAGGTTTAATAGGAAGCTGGACATGCCATATTCTTTCATACTGTGATTCACAGAAAAGTCAGAGAGCGTTCAGCAAACTGGAAATGGGTCACTCAGGAGGAGGGGCATAGGGTAGGAAGGACCAGCTAGGCATTGCGTGAACCGA
DNasePeakNoPromoter26938	putative enhancer	chr18	12767080	12767280	+	chr18	12767081	12767281	+	AGGACCGGATCAACTTCGTACACATCGTCGCCTGCCAGTGGGCTCGCCTCGGGAGTATGGGAAGGCAGCGGCCGCAGGGCTCCACCTTCCCTGAGCCAAGCCCTGGGTCAGATGTAAAGGTCAGCTCAGTGACAAACAGCGCCAGCTCCTCCTGCAGGACACTCGGCCCAGTGCTGCCGCAAGAGCTGCCACCTTGGTCTATTCCTGCGGCCCTGCATTGCGTGAACCGA
DNasePeakNoPromoter26938_Reversed:	putative enhancer	chr18	12767080	12767280	-	chr18	12767081	12767281	-	AGGACCGGATCAACTCAGGGCCGCAGGAATAGACCAAGGTGGCAGCTCTTGCGGCAGCACTGGGCCGAGTGTCCTGCAGGAGGAGCTGGCGCTGTTTGTCACTGAGCTGACCTTTACATCTGACCCAGGGCTTGGCTCAGGGAAGGTGGAGCCCTGCGGCCGCTGCCTTCCCATACTCCCGAGGCGAGCCCACTGGCAGGCGACGATGTGTACGACATTGCGTGAACCGA
DNasePeakNoPromoter26939	putative enhancer	chr18	12767850	12768050	+	chr18	12767851	12768051	+	AGGACCGGATCAACTAGACCCTGTCTCAAAACAAAACAAAACAACACCCCTTATCTCCTGTAGCAAGAGAGACAAAATTTCTGAAAGCCACATCCAAAGTCCAACCCTGTGTGTGGCTGAATTACATCACAAATGGACCCTCTATCCTCTCAGGTCTCTTTTGCTAACATGAGGACACTGATCAGGAGGGAATGGGACCCAGGGCTGGAATAAGGCATTGCGTGAACCGA
DNasePeakNoPromoter26939_Reversed:	putative enhancer	chr18	12767850	12768050	-	chr18	12767851	12768051	-	AGGACCGGATCAACTCCTTATTCCAGCCCTGGGTCCCATTCCCTCCTGATCAGTGTCCTCATGTTAGCAAAAGAGACCTGAGAGGATAGAGGGTCCATTTGTGATGTAATTCAGCCACACACAGGGTTGGACTTTGGATGTGGCTTTCAGAAATTTTGTCTCTCTTGCTACAGGAGATAAGGGGTGTTGTTTTGTTTTGTTTTGAGACAGGGTCTCATTGCGTGAACCGA
DNasePeakNoPromoter2694	putative enhancer	chr1	91630920	91631120	+	chr1	91165363	91165563	+	AGGACCGGATCAACTGGCTTTTGTGCGGAAGGGTGACCGTCTAGCACCAAGCTCAGTCCCAGATGGAGCAATGGCGATAAGGCTTGTTTGGGCGCCACCTGCTGGTAGGCTGCGGCTACTGTTACTCTGGCCCTGGGCAGGTCCACCTCAGATGGAGGCCAGGAGGGAATTTGTAACAGCACTCATGATGGGATTTTTACTATTTTAGTTTTGGTCATTGCGTGAACCGA
DNasePeakNoPromoter2694_Reversed:	putative enhancer	chr1	91630920	91631120	-	chr1	91165363	91165563	-	AGGACCGGATCAACTACCAAAACTAAAATAGTAAAAATCCCATCATGAGTGCTGTTACAAATTCCCTCCTGGCCTCCATCTGAGGTGGACCTGCCCAGGGCCAGAGTAACAGTAGCCGCAGCCTACCAGCAGGTGGCGCCCAAACAAGCCTTATCGCCATTGCTCCATCTGGGACTGAGCTTGGTGCTAGACGGTCACCCTTCCGCACAAAAGCCCATTGCGTGAACCGA
DNasePeakNoPromoter26940	putative enhancer	chr18	12783630	12783830	+	chr18	12783631	12783831	+	AGGACCGGATCAACTGAAGTTTACAAATTAGTGTTGGGTCGCATTAAAGCAATCATGGGCGGCGTGCAGCCCGTGGGCCATGGGTTGGACAAGCATGGAACTTTAAACCAAGGCGGGGCAGTGGGAGCGAGAGTCACTGTGCAGAACTGACAGGACTTTGTAACCAAACTGGACGTGAAGTCTAAGTGGAGGAACTAAAGATGAATTTCAAGTTTCATTGCGTGAACCGA
DNasePeakNoPromoter26940_Reversed:	putative enhancer	chr18	12783630	12783830	-	chr18	12783631	12783831	-	AGGACCGGATCAACTAAACTTGAAATTCATCTTTAGTTCCTCCACTTAGACTTCACGTCCAGTTTGGTTACAAAGTCCTGTCAGTTCTGCACAGTGACTCTCGCTCCCACTGCCCCGCCTTGGTTTAAAGTTCCATGCTTGTCCAACCCATGGCCCACGGGCTGCACGCCGCCCATGATTGCTTTAATGCGACCCAACACTAATTTGTAAACTTCCATTGCGTGAACCGA
DNasePeakNoPromoter26941	putative enhancer	chr18	12890580	12890780	+	chr18	12890581	12890781	+	AGGACCGGATCAACTAGCTCAAGGCTTCCTTTTTCACCTTCTCTATGAGAATGGATCTGGGCCCTTTAAATATTTTTCCTTTGCCAGCTGACACAGTGTTAAGCTTTGTCAGTAGGGGGAGTGGAGAGACACTTAAGGAGAAAGGGCTTGCTGGGAACCGCACAGGGGAACTGTGCTTGCTGGGCTGACTCCAGTGACCAGCAGCCTCCCCCAGCCATTGCGTGAACCGA
DNasePeakNoPromoter26941_Reversed:	putative enhancer	chr18	12890580	12890780	-	chr18	12890581	12890781	-	AGGACCGGATCAACTGCTGGGGGAGGCTGCTGGTCACTGGAGTCAGCCCAGCAAGCACAGTTCCCCTGTGCGGTTCCCAGCAAGCCCTTTCTCCTTAAGTGTCTCTCCACTCCCCCTACTGACAAAGCTTAACACTGTGTCAGCTGGCAAAGGAAAAATATTTAAAGGGCCCAGATCCATTCTCATAGAGAAGGTGAAAAAGGAAGCCTTGAGCTCATTGCGTGAACCGA
DNasePeakNoPromoter26942	putative enhancer	chr18	12893890	12894090	+	chr18	12893891	12894091	+	AGGACCGGATCAACTTCTATCCTTTATCTTCTGTGTCTAATGGGTCGCTGGTTTCTGTTGCTTCTTGCCTCCCAAGAAATCTCTCAAATCAATGCTCTGCTCTCTGTCTCCCCCTGCTGCTGCCTTAATAAAGATTTCATCCTCTTCCTGTCTCCTGCTCTATCCTGATGCTCGACCTTGGGTACCACCATTGGGTACCAGTATGGTGCCTGATTCATTGCGTGAACCGA
DNasePeakNoPromoter26942_Reversed:	putative enhancer	chr18	12893890	12894090	-	chr18	12893891	12894091	-	AGGACCGGATCAACTAATCAGGCACCATACTGGTACCCAATGGTGGTACCCAAGGTCGAGCATCAGGATAGAGCAGGAGACAGGAAGAGGATGAAATCTTTATTAAGGCAGCAGCAGGGGGAGACAGAGAGCAGAGCATTGATTTGAGAGATTTCTTGGGAGGCAAGAAGCAACAGAAACCAGCGACCCATTAGACACAGAAGATAAAGGATAGACATTGCGTGAACCGA
DNasePeakNoPromoter26943	putative enhancer	chr18	12933450	12933650	+	chr18	12933451	12933651	+	AGGACCGGATCAACTATGCCTTGCAGTCTTTGCATGTCTGCCTTCCCTTTGTTCTGGGTTACCTTTTCAACAATGTTGGTGAAATGAACAGCCTTGGAAGACAAACAATAGTGTCTTTCTCCAAAGCAATGGGCAGTTTGCTTACACTGCTTACAACAAAGGGCAGTTGCTTGGAAGATAGAAAGAGCAGCTCTTTCCAGAGCAAATGGGTAGGCCATTGCGTGAACCGA
DNasePeakNoPromoter26943_Reversed:	putative enhancer	chr18	12933450	12933650	-	chr18	12933451	12933651	-	AGGACCGGATCAACTGCCTACCCATTTGCTCTGGAAAGAGCTGCTCTTTCTATCTTCCAAGCAACTGCCCTTTGTTGTAAGCAGTGTAAGCAAACTGCCCATTGCTTTGGAGAAAGACACTATTGTTTGTCTTCCAAGGCTGTTCATTTCACCAACATTGTTGAAAAGGTAACCCAGAACAAAGGGAAGGCAGACATGCAAAGACTGCAAGGCATCATTGCGTGAACCGA
DNasePeakNoPromoter26944	putative enhancer	chr18	12934560	12934760	+	chr18	12934561	12934761	+	AGGACCGGATCAACTGCCCTGTGACAGACCACTGAAAAATTCAGCTGTGGCTGACACCTAGGAATTTGCAGTTACAGGACGTTTCCAAGTTCCATATGCGATGTCATAGTGCCGCCTGCTGGCTCCTGTCTCACAGGAATGCTACACATGCAGACGGTGGGTCTGACCCCGCAGCTCACACACAGTTCACGGATGAACCTGAGGAAAGTAGGAATCATTGCGTGAACCGA
DNasePeakNoPromoter26944_Reversed:	putative enhancer	chr18	12934560	12934760	-	chr18	12934561	12934761	-	AGGACCGGATCAACTATTCCTACTTTCCTCAGGTTCATCCGTGAACTGTGTGTGAGCTGCGGGGTCAGACCCACCGTCTGCATGTGTAGCATTCCTGTGAGACAGGAGCCAGCAGGCGGCACTATGACATCGCATATGGAACTTGGAAACGTCCTGTAACTGCAAATTCCTAGGTGTCAGCCACAGCTGAATTTTTCAGTGGTCTGTCACAGGGCCATTGCGTGAACCGA
DNasePeakNoPromoter26945	putative enhancer	chr18	12996110	12996310	+	chr18	12996111	12996311	+	AGGACCGGATCAACTAGACTAGGGGAGGCAGAGAGGAGGCCTGGAGACCAAAGGCTATTGCAGTGAGTGTCCAGGCAGGAAGTGGTGGTGGCCTGACCAAGGTCATAGCAGGGTTGGGGGGTAGGTTGGGGGGATGCAGCAAGGTCCTGGGCAGGTTGTTAATGTATAACTCTAGAGATTTGCATAGGGATTGCACGTGATGGGGTGTGAGAGGGCATTGCGTGAACCGA
DNasePeakNoPromoter26945_Reversed:	putative enhancer	chr18	12996110	12996310	-	chr18	12996111	12996311	-	AGGACCGGATCAACTCCCTCTCACACCCCATCACGTGCAATCCCTATGCAAATCTCTAGAGTTATACATTAACAACCTGCCCAGGACCTTGCTGCATCCCCCCAACCTACCCCCCAACCCTGCTATGACCTTGGTCAGGCCACCACCACTTCCTGCCTGGACACTCACTGCAATAGCCTTTGGTCTCCAGGCCTCCTCTCTGCCTCCCCTAGTCTCATTGCGTGAACCGA
DNasePeakNoPromoter26946	putative enhancer	chr18	13003530	13003730	+	chr18	13003531	13003731	+	AGGACCGGATCAACTGACTTCAGGCCAAAGGTGCGGCCAGCCTGAAGGAACTAAGGCAGGAGAGTAGCCCATGTGGTTCACAGAGCACCAGGGAGGCTGGGGAGGTGGTGAGCAGGACCTTGACTCTGACTCAGAGATACGGGAAGCCACTAGAGGGCTCCATCTGAATTGTGTTTTAAAAGTCCCACCCTGAGAATCACTTGAGCCCAGGAGATCATTGCGTGAACCGA
DNasePeakNoPromoter26946_Reversed:	putative enhancer	chr18	13003530	13003730	-	chr18	13003531	13003731	-	AGGACCGGATCAACTATCTCCTGGGCTCAAGTGATTCTCAGGGTGGGACTTTTAAAACACAATTCAGATGGAGCCCTCTAGTGGCTTCCCGTATCTCTGAGTCAGAGTCAAGGTCCTGCTCACCACCTCCCCAGCCTCCCTGGTGCTCTGTGAACCACATGGGCTACTCTCCTGCCTTAGTTCCTTCAGGCTGGCCGCACCTTTGGCCTGAAGTCCATTGCGTGAACCGA
DNasePeakNoPromoter26947	putative enhancer	chr18	13113090	13113290	+	chr18	13113091	13113291	+	AGGACCGGATCAACTCGAGCTGCCACTGTGGAGCGTCTGGCGCTTGTCTTGTTCTGCCTCCTGTAGCCGCCGCCCCCCTCACTGTTGTCAGTCCTCTACAGCTCCTGGCCGCTGTGAGGCCCTTGTCCTGGTACTGCTTGGCCAGCAGAGGGTTCCATAAGCACACAAGGGAAGACAATTGCGGGTCTGTGGTTGGACCTTCCTCGTGTAGGTGTCATTGCGTGAACCGA
DNasePeakNoPromoter26947_Reversed:	putative enhancer	chr18	13113090	13113290	-	chr18	13113091	13113291	-	AGGACCGGATCAACTACACCTACACGAGGAAGGTCCAACCACAGACCCGCAATTGTCTTCCCTTGTGTGCTTATGGAACCCTCTGCTGGCCAAGCAGTACCAGGACAAGGGCCTCACAGCGGCCAGGAGCTGTAGAGGACTGACAACAGTGAGGGGGGCGGCGGCTACAGGAGGCAGAACAAGACAAGCGCCAGACGCTCCACAGTGGCAGCTCGCATTGCGTGAACCGA
DNasePeakNoPromoter26948	putative enhancer	chr18	13138070	13138270	+	chr18	13138071	13138271	+	AGGACCGGATCAACTGTTTCCCATTGGCCACTCATGTGCTCCCTTCATGTAAATAAAGTGGTGGCCCATAATCGGTCTGATTGGTTGCGGAAAGCAGCCAACCAGAGGCTGAAGTGAAGTTACAAAGGTCACACTCCTGCGCAAACATCTGATTGGTTGCAAAAAGCTAACGTTAAGAGGCTAAAGTGAAAGTTACAAAGTTGGACTTCTATGCACATTGCGTGAACCGA
DNasePeakNoPromoter26948_Reversed:	putative enhancer	chr18	13138070	13138270	-	chr18	13138071	13138271	-	AGGACCGGATCAACTTGCATAGAAGTCCAACTTTGTAACTTTCACTTTAGCCTCTTAACGTTAGCTTTTTGCAACCAATCAGATGTTTGCGCAGGAGTGTGACCTTTGTAACTTCACTTCAGCCTCTGGTTGGCTGCTTTCCGCAACCAATCAGACCGATTATGGGCCACCACTTTATTTACATGAAGGGAGCACATGAGTGGCCAATGGGAAACCATTGCGTGAACCGA
DNasePeakNoPromoter26949	putative enhancer	chr18	13138860	13139060	+	chr18	13138861	13139061	+	AGGACCGGATCAACTCCCCTAGACTCTGTATGTGTATGCAGTTTTCAGAGTGTTGTCTCAGGCGCTGATTGAGTGGGCAAGGAGAGGTGCTCAGCACGCAGGAACTGCAGCACCAGACAGGAAGTCACCAAAGAGGGAGTCCAGGTCAAAAGGGACTTGGAGACACAGCAGAAGCAACCGCAAAGTCTGAATCCTGACTCGAACAAGCCACCTGGCATTGCGTGAACCGA
DNasePeakNoPromoter26949_Reversed:	putative enhancer	chr18	13138860	13139060	-	chr18	13138861	13139061	-	AGGACCGGATCAACTCCAGGTGGCTTGTTCGAGTCAGGATTCAGACTTTGCGGTTGCTTCTGCTGTGTCTCCAAGTCCCTTTTGACCTGGACTCCCTCTTTGGTGACTTCCTGTCTGGTGCTGCAGTTCCTGCGTGCTGAGCACCTCTCCTTGCCCACTCAATCAGCGCCTGAGACAACACTCTGAAAACTGCATACACATACAGAGTCTAGGGGCATTGCGTGAACCGA
DNasePeakNoPromoter2695	putative enhancer	chr1	91631750	91631950	+	chr1	91166193	91166393	+	AGGACCGGATCAACTTACATTAGCAGAGAACGAATTTCCCCTTAATTGTATTCCCCACGCTGACCTTTAGGGCCTTTTCCAGCATTAATGCTCTCCATCTACTTTCTAGAGCACATTGTGCTTTGCAGCCAGCAGGTGGCAGCGCTCCACTGCTTTACGGGGACCCAGAAAATAAGTGGATTTGGGAGGCAAGTCCCATAGAGCAGAGAGCTTTGCATTGCGTGAACCGA
DNasePeakNoPromoter2695_Reversed:	putative enhancer	chr1	91631750	91631950	-	chr1	91166193	91166393	-	AGGACCGGATCAACTCAAAGCTCTCTGCTCTATGGGACTTGCCTCCCAAATCCACTTATTTTCTGGGTCCCCGTAAAGCAGTGGAGCGCTGCCACCTGCTGGCTGCAAAGCACAATGTGCTCTAGAAAGTAGATGGAGAGCATTAATGCTGGAAAAGGCCCTAAAGGTCAGCGTGGGGAATACAATTAAGGGGAAATTCGTTCTCTGCTAATGTACATTGCGTGAACCGA
DNasePeakNoPromoter26950	putative enhancer	chr18	13139930	13140130	+	chr18	13139931	13140131	+	AGGACCGGATCAACTCCAGCCTGCTCCGGGGCCAGCAGGTGGCCCTCCTTGCACACCTCATTGTCGGACAGCAGGGTCACCACACCTCTCTCAAAGGTGGTGGGCAGGCCCGGCTGCCTCAGCTGTGGCTTCATGGGGTGGGGAACTGCTCCAGGGGCCCTGGGTCCAGGCTCACGGTGAAAGCTGCTTTGTTACAGCTCAGCTGAAGTCCATTTCATTGCGTGAACCGA
DNasePeakNoPromoter26950_Reversed:	putative enhancer	chr18	13139930	13140130	-	chr18	13139931	13140131	-	AGGACCGGATCAACTAAATGGACTTCAGCTGAGCTGTAACAAAGCAGCTTTCACCGTGAGCCTGGACCCAGGGCCCCTGGAGCAGTTCCCCACCCCATGAAGCCACAGCTGAGGCAGCCGGGCCTGCCCACCACCTTTGAGAGAGGTGTGGTGACCCTGCTGTCCGACAATGAGGTGTGCAAGGAGGGCCACCTGCTGGCCCCGGAGCAGGCTGGCATTGCGTGAACCGA
DNasePeakNoPromoter26951	putative enhancer	chr18	13147180	13147380	+	chr18	13147181	13147381	+	AGGACCGGATCAACTCTGTTTTCCATAGCAGCTGCACTGCTATGGTTTGGATATGGTTTGTTTGTTCCCGTCAAATATGTTGAAATTTAACCCTCAATGTGGCAGTGTTGAGAGGCGGGGCCTAGTGAAAAGTGTTTGGGTGATGGGGGCAGATCCGTCACGAATGGCTTGGTGTCATTTTTGCAATAATGAGTTCTTGCTCTATTAGTTCCTGTCATTGCGTGAACCGA
DNasePeakNoPromoter26951_Reversed:	putative enhancer	chr18	13147180	13147380	-	chr18	13147181	13147381	-	AGGACCGGATCAACTACAGGAACTAATAGAGCAAGAACTCATTATTGCAAAAATGACACCAAGCCATTCGTGACGGATCTGCCCCCATCACCCAAACACTTTTCACTAGGCCCCGCCTCTCAACACTGCCACATTGAGGGTTAAATTTCAACATATTTGACGGGAACAAACAAACCATATCCAAACCATAGCAGTGCAGCTGCTATGGAAAACAGCATTGCGTGAACCGA
DNasePeakNoPromoter26952	putative enhancer	chr18	13159570	13159770	+	chr18	13159571	13159771	+	AGGACCGGATCAACTCCAGAAGCCTCTCAAACCTTTGGGATGTGTTCTCTCTGGGCGTGTGCATGTCATTTCCCAGTTAGAGGGGTTTTCTGGTTTCTTTTTCTGGAGCTTGTAATCTCTTACTCCCTCTGGTGTCTGTACGAAGTATTGCAGGTTCTTTGGAGCTGCAAGAAGCCACTGAGCTCTTTTGTTCTCTGTGGCTCCCAGGATATCCACATTGCGTGAACCGA
DNasePeakNoPromoter26952_Reversed:	putative enhancer	chr18	13159570	13159770	-	chr18	13159571	13159771	-	AGGACCGGATCAACTTGGATATCCTGGGAGCCACAGAGAACAAAAGAGCTCAGTGGCTTCTTGCAGCTCCAAAGAACCTGCAATACTTCGTACAGACACCAGAGGGAGTAAGAGATTACAAGCTCCAGAAAAAGAAACCAGAAAACCCCTCTAACTGGGAAATGACATGCACACGCCCAGAGAGAACACATCCCAAAGGTTTGAGAGGCTTCTGGCATTGCGTGAACCGA
DNasePeakNoPromoter26953	putative enhancer	chr18	13175930	13176130	+	chr18	13175931	13176131	+	AGGACCGGATCAACTCATGCTTGTGTAACTTTGGGACTTTCATAGCTCTCTGCTCCTGTTCACGCCACCTGAATCAACAGCTGCCAGGAAATCCCATGTCACCTCCTGGACCTTAACCCACAGACAGTACCTATGTTGACTAATCATGACTAAACAAGCATTGGCCAATCAAAACTAAGCAAGTGTGCATCCCTCATTTGCATAAGCAGACCAGACATTGCGTGAACCGA
DNasePeakNoPromoter26953_Reversed:	putative enhancer	chr18	13175930	13176130	-	chr18	13175931	13176131	-	AGGACCGGATCAACTTCTGGTCTGCTTATGCAAATGAGGGATGCACACTTGCTTAGTTTTGATTGGCCAATGCTTGTTTAGTCATGATTAGTCAACATAGGTACTGTCTGTGGGTTAAGGTCCAGGAGGTGACATGGGATTTCCTGGCAGCTGTTGATTCAGGTGGCGTGAACAGGAGCAGAGAGCTATGAAAGTCCCAAAGTTACACAAGCATGCATTGCGTGAACCGA
DNasePeakNoPromoter26954	putative enhancer	chr18	13179650	13179850	+	chr18	13179651	13179851	+	AGGACCGGATCAACTGTGCATCCATATTGTGGCATATTCAGCCACAGGCAGGAATGAAGGGCTGCCACGTGCTGCCACACAGACGGACCTTGAGAGCCTTGTGCTTGAGTCAATAAGCCAAAGTCCGCATGTTATATGACCCCACTTCTGTGAAATGTCTGCAATAGACGAATCCAGAGAGAGTAAATTCGAGGTTGCCTAGGGTGGGGGTTGGGCATTGCGTGAACCGA
DNasePeakNoPromoter26954_Reversed:	putative enhancer	chr18	13179650	13179850	-	chr18	13179651	13179851	-	AGGACCGGATCAACTCCCAACCCCCACCCTAGGCAACCTCGAATTTACTCTCTCTGGATTCGTCTATTGCAGACATTTCACAGAAGTGGGGTCATATAACATGCGGACTTTGGCTTATTGACTCAAGCACAAGGCTCTCAAGGTCCGTCTGTGTGGCAGCACGTGGCAGCCCTTCATTCCTGCCTGTGGCTGAATATGCCACAATATGGATGCACCATTGCGTGAACCGA
DNasePeakNoPromoter26955	putative enhancer	chr18	13233970	13234170	+	chr18	13233971	13234171	+	AGGACCGGATCAACTCACACATCTCAGACACTTCTTTCGTCACCTTTTCCCATGGCCCAGTGCATGTTTGAAACCTATTTGTTCTGCCTCCAGCGTTCGTCCCAATATGATCACTTTTCACTGTCACCACCAGCAGTGCTCGTGTGTCCTCTCTCCCTGGGTTTCTGCGGGGCCTCTGACCGGGTGCTGTCCTCCCCACCCGCGATGGTCTGGTCCATTGCGTGAACCGA
DNasePeakNoPromoter26955_Reversed:	putative enhancer	chr18	13233970	13234170	-	chr18	13233971	13234171	-	AGGACCGGATCAACTGACCAGACCATCGCGGGTGGGGAGGACAGCACCCGGTCAGAGGCCCCGCAGAAACCCAGGGAGAGAGGACACACGAGCACTGCTGGTGGTGACAGTGAAAAGTGATCATATTGGGACGAACGCTGGAGGCAGAACAAATAGGTTTCAAACATGCACTGGGCCATGGGAAAAGGTGACGAAAGAAGTGTCTGAGATGTGTGCATTGCGTGAACCGA
DNasePeakNoPromoter26956	putative enhancer	chr18	13271590	13271790	+	chr18	13271591	13271791	+	AGGACCGGATCAACTACTATCTGATAAGCCCCTGTTGCGTGAAGTCCTTGAATGCCGATAGCGTTCCCTGAGGTTGGCCTTGTCCTGTCTTCCTGTAGATGGCTCTGGAATTTTTGACGCGCAGGAGGTGGGGCCTCTGAACTTTGCTGCCTGAGCACTTGAGCCAAGAGAGTGTTAGTTGACATTAGGCACATAGACTGCTTTTGCTTTGACTGCATTGCGTGAACCGA
DNasePeakNoPromoter26956_Reversed:	putative enhancer	chr18	13271590	13271790	-	chr18	13271591	13271791	-	AGGACCGGATCAACTCAGTCAAAGCAAAAGCAGTCTATGTGCCTAATGTCAACTAACACTCTCTTGGCTCAAGTGCTCAGGCAGCAAAGTTCAGAGGCCCCACCTCCTGCGCGTCAAAAATTCCAGAGCCATCTACAGGAAGACAGGACAAGGCCAACCTCAGGGAACGCTATCGGCATTCAAGGACTTCACGCAACAGGGGCTTATCAGATAGTCATTGCGTGAACCGA
DNasePeakNoPromoter26957	putative enhancer	chr18	13282470	13282670	+	chr18	13282471	13282671	+	AGGACCGGATCAACTGCCAAAACAAAGGGGCTACAGGGCCTATGCAAGTCCAAAATCCAGCGAGGCAGTCAGATTTTAAAGCTTCAAAATGATCTCCTTTGATCCCAGGTCTCACATCCGCGTCACACTGATGTAAGAGGTGGCTTCCTGTGGCCTTGGGCAGCTCCACTCCTGTGGCTTTGCAGGGTACAGCCTTCCTCCTGGCTGCTTGCACACATTGCGTGAACCGA
DNasePeakNoPromoter26957_Reversed:	putative enhancer	chr18	13282470	13282670	-	chr18	13282471	13282671	-	AGGACCGGATCAACTTGTGCAAGCAGCCAGGAGGAAGGCTGTACCCTGCAAAGCCACAGGAGTGGAGCTGCCCAAGGCCACAGGAAGCCACCTCTTACATCAGTGTGACGCGGATGTGAGACCTGGGATCAAAGGAGATCATTTTGAAGCTTTAAAATCTGACTGCCTCGCTGGATTTTGGACTTGCATAGGCCCTGTAGCCCCTTTGTTTTGGCCATTGCGTGAACCGA
DNasePeakNoPromoter26958	putative enhancer	chr18	13313140	13313340	+	chr18	13313141	13313341	+	AGGACCGGATCAACTGGATCTGTTATTTGTACGTGTTCTGTTATCTCTAGTCTTTGGAAAGAAGGGCAGGCTTGCAAACTTTTTGTGTCCTTATTTGCAGAGTCCTATTTGAGTTGGCGTTGTGCACGTGACCTATGCCTGACCTGCTTGGATTAGGACGCCAGCCTAGGTTAGCCCCATGGCAGAGGCTGAGGTGTTATTCCCTAGCTCTGACTCATTGCGTGAACCGA
DNasePeakNoPromoter26958_Reversed:	putative enhancer	chr18	13313140	13313340	-	chr18	13313141	13313341	-	AGGACCGGATCAACTAGTCAGAGCTAGGGAATAACACCTCAGCCTCTGCCATGGGGCTAACCTAGGCTGGCGTCCTAATCCAAGCAGGTCAGGCATAGGTCACGTGCACAACGCCAACTCAAATAGGACTCTGCAAATAAGGACACAAAAAGTTTGCAAGCCTGCCCTTCTTTCCAAAGACTAGAGATAACAGAACACGTACAAATAACAGATCCCATTGCGTGAACCGA
DNasePeakNoPromoter26959	putative enhancer	chr18	13338400	13338600	+	chr18	13338401	13338601	+	AGGACCGGATCAACTAGAGAGATCCGAAAACAGTTCCTGCTGTTGTTGACTCTTGACAGAGGATCCTCAGCTCTGACCACTGCTGTGCCCTTCTTCAGTGTAGCGTTGGTGGATTTGTTTGTGAATGTTTCTGAGAGTGTAAAGGTTACTATCACACATATGTTTACTCTGTAAAGATAAGGTTCTGGTGAAAATAGAATTGAACTGTGCCCCATCATTGCGTGAACCGA
DNasePeakNoPromoter26959_Reversed:	putative enhancer	chr18	13338400	13338600	-	chr18	13338401	13338601	-	AGGACCGGATCAACTATGGGGCACAGTTCAATTCTATTTTCACCAGAACCTTATCTTTACAGAGTAAACATATGTGTGATAGTAACCTTTACACTCTCAGAAACATTCACAAACAAATCCACCAACGCTACACTGAAGAAGGGCACAGCAGTGGTCAGAGCTGAGGATCCTCTGTCAAGAGTCAACAACAGCAGGAACTGTTTTCGGATCTCTCTCATTGCGTGAACCGA
DNasePeakNoPromoter2696	putative enhancer	chr1	91748360	91748560	+	chr1	91282803	91283003	+	AGGACCGGATCAACTAAAATGAAGAATAAAGAGTTGCCTTTGGGTCTTAAATACTAAAGAACTTCTAAAAAAGATGCATGTCTAAACGCTGCCACAAGGTGGTGCACAATGACTAAGCACATTTGCTCCCAGTGGCAGCAACTAGGATCTGGGACTCTAATTAGAGAGATTCCGAGGGCTCCCAAAAATTTCAAGGCAAAGTTGGCAAGTCTTGTCATTGCGTGAACCGA
DNasePeakNoPromoter2696_Reversed:	putative enhancer	chr1	91748360	91748560	-	chr1	91282803	91283003	-	AGGACCGGATCAACTACAAGACTTGCCAACTTTGCCTTGAAATTTTTGGGAGCCCTCGGAATCTCTCTAATTAGAGTCCCAGATCCTAGTTGCTGCCACTGGGAGCAAATGTGCTTAGTCATTGTGCACCACCTTGTGGCAGCGTTTAGACATGCATCTTTTTTAGAAGTTCTTTAGTATTTAAGACCCAAAGGCAACTCTTTATTCTTCATTTTCATTGCGTGAACCGA
DNasePeakNoPromoter26960	putative enhancer	chr18	13418520	13418720	+	chr18	13418521	13418721	+	AGGACCGGATCAACTCTTCTGGGTCTTTATTCCATTGCAGGCCCTGTTGCTGTAGACAGCCCTTGGGTTTTATGTGTTCAACTTTCGACCAACCTGCACTTTGGCACATTGCATGTTGTGACACATAAACCATTTTTGGTGTGCTAAGTTCAAAGTTTTGAACAACAGCTGATGAACAAATATTTTGAGCTATGATTTGCTGGCACTGCTTGCAACATTGCGTGAACCGA
DNasePeakNoPromoter26960_Reversed:	putative enhancer	chr18	13418520	13418720	-	chr18	13418521	13418721	-	AGGACCGGATCAACTTTGCAAGCAGTGCCAGCAAATCATAGCTCAAAATATTTGTTCATCAGCTGTTGTTCAAAACTTTGAACTTAGCACACCAAAAATGGTTTATGTGTCACAACATGCAATGTGCCAAAGTGCAGGTTGGTCGAAAGTTGAACACATAAAACCCAAGGGCTGTCTACAGCAACAGGGCCTGCAATGGAATAAAGACCCAGAAGCATTGCGTGAACCGA
DNasePeakNoPromoter26961	putative enhancer	chr18	13444490	13444690	+	chr18	13444491	13444691	+	AGGACCGGATCAACTAACAGTAGGCTATTAGTAGTTAAGTTTTCGGGGAGTTGAAAGTTATACACAAATTTTCCACCACACGGAGATCACAGCCCCAACCCCCAAATTGTTCAAAGGTCAGCTGCACATAGTGGACACTCAGAGTGTTGACTGGAGACTGTTGATCCTTTCTCTGCTGCCTCCCAGCATCCTATGAGCATGGCTGCCAGGTGAACCATTGCGTGAACCGA
DNasePeakNoPromoter26961_Reversed:	putative enhancer	chr18	13444490	13444690	-	chr18	13444491	13444691	-	AGGACCGGATCAACTGTTCACCTGGCAGCCATGCTCATAGGATGCTGGGAGGCAGCAGAGAAAGGATCAACAGTCTCCAGTCAACACTCTGAGTGTCCACTATGTGCAGCTGACCTTTGAACAATTTGGGGGTTGGGGCTGTGATCTCCGTGTGGTGGAAAATTTGTGTATAACTTTCAACTCCCCGAAAACTTAACTACTAATAGCCTACTGTTCATTGCGTGAACCGA
DNasePeakNoPromoter26962	putative enhancer	chr18	13471240	13471440	+	chr18	13471241	13471441	+	AGGACCGGATCAACTGCGCTGGGTCTGGCTGAGGCTGTGTGTAGATCACAGCAGCGTGAGCACTGGCTGTACCTTTGCCCTGTCCTGCTGCTCTCACTGTCTGCTGTGTCGGGACACTGAGCAGAAGTGGCGGTGGAATGCACACAGCACAGCGTGTCACAGTGCGCATGGGCTCCCCACTGGAAGGGATGTAGCATTGTTTTTCTTTCGTAATGCATTGCGTGAACCGA
DNasePeakNoPromoter26962_Reversed:	putative enhancer	chr18	13471240	13471440	-	chr18	13471241	13471441	-	AGGACCGGATCAACTCATTACGAAAGAAAAACAATGCTACATCCCTTCCAGTGGGGAGCCCATGCGCACTGTGACACGCTGTGCTGTGTGCATTCCACCGCCACTTCTGCTCAGTGTCCCGACACAGCAGACAGTGAGAGCAGCAGGACAGGGCAAAGGTACAGCCAGTGCTCACGCTGCTGTGATCTACACACAGCCTCAGCCAGACCCAGCGCCATTGCGTGAACCGA
DNasePeakNoPromoter26963	putative enhancer	chr18	13472270	13472470	+	chr18	13472271	13472471	+	AGGACCGGATCAACTGCTCATTGAAGCCTGCAAATGGGACAGCACTGGCCTTCCTCCTTTTCATTCAGCCACTGGACGGGGCTGGCCCACGAGCCAGCAGATAAAAGAAGTCATTTAAGCTTTGATTTCAGATAAAAGACTTGAGGTTCATGAAATGCTCCAGCATAACAGTGCAGCTTCTGTTCTGTGCTGCAAAACACATTAGAATACAAACACATTGCGTGAACCGA
DNasePeakNoPromoter26963_Reversed:	putative enhancer	chr18	13472270	13472470	-	chr18	13472271	13472471	-	AGGACCGGATCAACTTGTTTGTATTCTAATGTGTTTTGCAGCACAGAACAGAAGCTGCACTGTTATGCTGGAGCATTTCATGAACCTCAAGTCTTTTATCTGAAATCAAAGCTTAAATGACTTCTTTTATCTGCTGGCTCGTGGGCCAGCCCCGTCCAGTGGCTGAATGAAAAGGAGGAAGGCCAGTGCTGTCCCATTTGCAGGCTTCAATGAGCCATTGCGTGAACCGA
DNasePeakNoPromoter26964	putative enhancer	chr18	13477420	13477620	+	chr18	13477421	13477621	+	AGGACCGGATCAACTTCTAGAAGAGCCCTCCCACCTGCCTCTATCAGGCGGGATACTTGTCATGCATTTCTCTTCAGTACTGGCAGAAGCCCAAGCGGAGAAAACCTGACTCTGTGCAGGCAGCATGGCTTGGATGTTGATCTTTGGAAACAAAGAGGAGGCTTTCAAAGGCTGAGGGGAGAGCTCAGGTCATGGGATTATGGAAAGGCAATTAGCATTGCGTGAACCGA
DNasePeakNoPromoter26964_Reversed:	putative enhancer	chr18	13477420	13477620	-	chr18	13477421	13477621	-	AGGACCGGATCAACTCTAATTGCCTTTCCATAATCCCATGACCTGAGCTCTCCCCTCAGCCTTTGAAAGCCTCCTCTTTGTTTCCAAAGATCAACATCCAAGCCATGCTGCCTGCACAGAGTCAGGTTTTCTCCGCTTGGGCTTCTGCCAGTACTGAAGAGAAATGCATGACAAGTATCCCGCCTGATAGAGGCAGGTGGGAGGGCTCTTCTAGACATTGCGTGAACCGA
DNasePeakNoPromoter26965	putative enhancer	chr18	13500270	13500470	+	chr18	13500271	13500471	+	AGGACCGGATCAACTCAGCAGGCACATTGCGTCGTCTCTCAAAGTCCCTCCTCTGGAGCGCCTCCTCTGCCCGTGGGGCTGTGCGGGACAGTGGCCGCGTCTCTGTCTCATTGCAGGACAGCACTGGGTCTTAGGTGCTTTTTCATGTTGTCCACACCTAACGCTGCTGCTCCCCGGGGCCCAGTTTTGAAACTGCCCTTTGGCATCATGCTTTCCATTGCGTGAACCGA
DNasePeakNoPromoter26965_Reversed:	putative enhancer	chr18	13500270	13500470	-	chr18	13500271	13500471	-	AGGACCGGATCAACTGAAAGCATGATGCCAAAGGGCAGTTTCAAAACTGGGCCCCGGGGAGCAGCAGCGTTAGGTGTGGACAACATGAAAAAGCACCTAAGACCCAGTGCTGTCCTGCAATGAGACAGAGACGCGGCCACTGTCCCGCACAGCCCCACGGGCAGAGGAGGCGCTCCAGAGGAGGGACTTTGAGAGACGACGCAATGTGCCTGCTGCATTGCGTGAACCGA
DNasePeakNoPromoter26966	putative enhancer	chr18	13513140	13513340	+	chr18	13513141	13513341	+	AGGACCGGATCAACTGCCTGCCCTACATTGCAGTTTGCTTTGTTCTGGGTGGCACTTGCCCCGGGGTCACAGAGCTGCCCTGACAGGTGACAGAGCCTGGCCAGCCCTCACTGTAATACACTCTGCACCCTTCCTGTCTCCAGGCTTACAGACAGCCTAGTAACGGTTTCTGTAATCTGAGCTGTCTGCTGCTTCAGAACACATTTAGAGATCAGCATTGCGTGAACCGA
DNasePeakNoPromoter26966_Reversed:	putative enhancer	chr18	13513140	13513340	-	chr18	13513141	13513341	-	AGGACCGGATCAACTCTGATCTCTAAATGTGTTCTGAAGCAGCAGACAGCTCAGATTACAGAAACCGTTACTAGGCTGTCTGTAAGCCTGGAGACAGGAAGGGTGCAGAGTGTATTACAGTGAGGGCTGGCCAGGCTCTGTCACCTGTCAGGGCAGCTCTGTGACCCCGGGGCAAGTGCCACCCAGAACAAAGCAAACTGCAATGTAGGGCAGGCCATTGCGTGAACCGA
DNasePeakNoPromoter26967	putative enhancer	chr18	13569110	13569310	+	chr18	13569111	13569311	+	AGGACCGGATCAACTAATCCAATACTGAGATGCTTGTTTTAGATGATGTCATACTTTCATAGCAGACACTAGAGAAGCGCCCTTTGCCCTCCTCCCCACTCCTGGGGCCTTCCCCACACGTGGCCTCAGAAACTTCTTTCCCACGCTTGGGCCTCCCAGGGCCGCCCCATCCTGCAGGCTCAGGGGCTCAGACTCTGAACTATTAGCTCCATACTCATTGCGTGAACCGA
DNasePeakNoPromoter26967_Reversed:	putative enhancer	chr18	13569110	13569310	-	chr18	13569111	13569311	-	AGGACCGGATCAACTAGTATGGAGCTAATAGTTCAGAGTCTGAGCCCCTGAGCCTGCAGGATGGGGCGGCCCTGGGAGGCCCAAGCGTGGGAAAGAAGTTTCTGAGGCCACGTGTGGGGAAGGCCCCAGGAGTGGGGAGGAGGGCAAAGGGCGCTTCTCTAGTGTCTGCTATGAAAGTATGACATCATCTAAAACAAGCATCTCAGTATTGGATTCATTGCGTGAACCGA
DNasePeakNoPromoter26968	putative enhancer	chr18	13630240	13630440	+	chr18	13630241	13630441	+	AGGACCGGATCAACTGGGGATCTTGAATCTGAGAAGTCTGATGATGGATTCCCCAGGAGGAAGAAAGGGGGAGGTGCAGTCTCTGACAGCCAGGGGTACTGGCCTCACATCCAGGCTGTGACTGCCATCTAGAGTGGAAAGGACGGTAGTGATAAAATATCAGGATGGTGGAGAGGCTGCATGAAAAAAGGGAGAAAACAGGGAAAATTGATTTTCATTGCGTGAACCGA
DNasePeakNoPromoter26968_Reversed:	putative enhancer	chr18	13630240	13630440	-	chr18	13630241	13630441	-	AGGACCGGATCAACTAAAATCAATTTTCCCTGTTTTCTCCCTTTTTTCATGCAGCCTCTCCACCATCCTGATATTTTATCACTACCGTCCTTTCCACTCTAGATGGCAGTCACAGCCTGGATGTGAGGCCAGTACCCCTGGCTGTCAGAGACTGCACCTCCCCCTTTCTTCCTCCTGGGGAATCCATCATCAGACTTCTCAGATTCAAGATCCCCCATTGCGTGAACCGA
DNasePeakNoPromoter26969	putative enhancer	chr18	13680710	13680910	+	chr18	13680711	13680911	+	AGGACCGGATCAACTTAATTCTCAACCAATTAGGAGAGTTTACTGAAGTGTCTAAGTCCTTCACGCACACCAGGCCCGGACACTGAGGAATGGGCACTCGGCCGACTAGTGGCAGAAATGGGAAATCACTGGTCCTCCTAAGCCTAAAGCAGTGTGAAGCAAATAACTTACCTTAAGGGGAAGGCATAGTATTAACAAGAGAGATGCACTTTAAACATTGCGTGAACCGA
DNasePeakNoPromoter26969_Reversed:	putative enhancer	chr18	13680710	13680910	-	chr18	13680711	13680911	-	AGGACCGGATCAACTTTTAAAGTGCATCTCTCTTGTTAATACTATGCCTTCCCCTTAAGGTAAGTTATTTGCTTCACACTGCTTTAGGCTTAGGAGGACCAGTGATTTCCCATTTCTGCCACTAGTCGGCCGAGTGCCCATTCCTCAGTGTCCGGGCCTGGTGTGCGTGAAGGACTTAGACACTTCAGTAAACTCTCCTAATTGGTTGAGAATTACATTGCGTGAACCGA
DNasePeakNoPromoter2697	putative enhancer	chr1	91963120	91963320	+	chr1	91497563	91497763	+	AGGACCGGATCAACTTCCAGCCCATAATGGGTCAGCCGTGAGTTAGGGAAGGGACAGATCCTGGGCTAGGCTATCTAAAGAAAACTTCACTGACTTTGGAGGATGCAGAGATAGAAACAAAAGACAAAAAGACACACACACACACACACACACACACACACACACACACACACATGCACATGCAGCACAAACAGACCTGGAGGCAGAATAAACATCATTGCGTGAACCGA
DNasePeakNoPromoter2697_Reversed:	putative enhancer	chr1	91963120	91963320	-	chr1	91497563	91497763	-	AGGACCGGATCAACTATGTTTATTCTGCCTCCAGGTCTGTTTGTGCTGCATGTGCATGTGTGTGTGTGTGTGTGTGTGTGTGTGTGTGTGTGTGTGTGTCTTTTTGTCTTTTGTTTCTATCTCTGCATCCTCCAAAGTCAGTGAAGTTTTCTTTAGATAGCCTAGCCCAGGATCTGTCCCTTCCCTAACTCACGGCTGACCCATTATGGGCTGGACATTGCGTGAACCGA
DNasePeakNoPromoter26970	putative enhancer	chr18	13813350	13813550	+	chr18	13813351	13813551	+	AGGACCGGATCAACTCTTAATTACCAGAGCCTAATGTTGTAATGTTTCTTCTGAATATTGGATGTTGGTACAATAGACTTTCATGGGGCAGCTGAGGTAGTGCCATCTATGATCAGGAGAGGGCAGCAAAGAGCCACATGAGTCACAACTCTCTGGGCTGGGTCTGCCCAGGAATCAATTAAGGCAATGTAGGAAGCCAGGGAGAAAATCCCTGCCATTGCGTGAACCGA
DNasePeakNoPromoter26970_Reversed:	putative enhancer	chr18	13813350	13813550	-	chr18	13813351	13813551	-	AGGACCGGATCAACTGCAGGGATTTTCTCCCTGGCTTCCTACATTGCCTTAATTGATTCCTGGGCAGACCCAGCCCAGAGAGTTGTGACTCATGTGGCTCTTTGCTGCCCTCTCCTGATCATAGATGGCACTACCTCAGCTGCCCCATGAAAGTCTATTGTACCAACATCCAATATTCAGAAGAAACATTACAACATTAGGCTCTGGTAATTAAGCATTGCGTGAACCGA
DNasePeakNoPromoter26971	putative enhancer	chr18	13832200	13832400	+	chr18	13832201	13832401	+	AGGACCGGATCAACTAGGTAGGCAGCGCCACATCTCAGAGTCCCTGTCAGGAGACGTCCACTCATCTGTTCGGCGCAGACTGGTCCCTTTAAAGTTAATGGTCAAACTCTTTTTTGCCAGCAGGTGGTGGTAAACTTACCTCAAAATTTTTGTGTCTTCCACTAACCCTCTGACCAGCCAGTTAATGAGTTAAAACAACCCCAGGTGAGAATTCTCATTGCGTGAACCGA
DNasePeakNoPromoter26971_Reversed:	putative enhancer	chr18	13832200	13832400	-	chr18	13832201	13832401	-	AGGACCGGATCAACTAGAATTCTCACCTGGGGTTGTTTTAACTCATTAACTGGCTGGTCAGAGGGTTAGTGGAAGACACAAAAATTTTGAGGTAAGTTTACCACCACCTGCTGGCAAAAAAGAGTTTGACCATTAACTTTAAAGGGACCAGTCTGCGCCGAACAGATGAGTGGACGTCTCCTGACAGGGACTCTGAGATGTGGCGCTGCCTACCTCATTGCGTGAACCGA
DNasePeakNoPromoter26972	putative enhancer	chr18	13862940	13863140	+	chr18	13862941	13863141	+	AGGACCGGATCAACTAGAAGAGAAATCTGGCAGTCTGTCCACAGCAGCCTTGCTGAGCTGCAGTGAGCTCCACCCAGTTCAAACTTCCCAGTGGCTTTGTTTACACTGTGAGCGTAAAATCGCCTACTCAAGCCTCAGCAATGGCAGAGACCCCTCCCTCCAACAAGCTCAAACATCCGGGGTCAATCTCAGACTGCTGCTGTGCTGGCAGTGAGCATTGCGTGAACCGA
DNasePeakNoPromoter26972_Reversed:	putative enhancer	chr18	13862940	13863140	-	chr18	13862941	13863141	-	AGGACCGGATCAACTCTCACTGCCAGCACAGCAGCAGTCTGAGATTGACCCCGGATGTTTGAGCTTGTTGGAGGGAGGGGTCTCTGCCATTGCTGAGGCTTGAGTAGGCGATTTTACGCTCACAGTGTAAACAAAGCCACTGGGAAGTTTGAACTGGGTGGAGCTCACTGCAGCTCAGCAAGGCTGCTGTGGACAGACTGCCAGATTTCTCTTCTCATTGCGTGAACCGA
DNasePeakNoPromoter26973	putative enhancer	chr18	13879590	13879790	+	chr18	13879591	13879791	+	AGGACCGGATCAACTTGTGGAGCTTCCCAGCATCCCAGGGCATCAGCATCCCAGGGCATGAGCTCTGGGCCAGACAGTGACTTGGAGCGGACTACGGACTCGGGCGCTCACTAACCTGAGTTGGGTAAGTTTATTAGTCTCCTTGTTGCATAACACAGTTCCAAAGCTTAGCTGCTTAAAACAACACACATTTATTATCTCAGTTTAGTGGGTCACATTGCGTGAACCGA
DNasePeakNoPromoter26973_Reversed:	putative enhancer	chr18	13879590	13879790	-	chr18	13879591	13879791	-	AGGACCGGATCAACTTGACCCACTAAACTGAGATAATAAATGTGTGTTGTTTTAAGCAGCTAAGCTTTGGAACTGTGTTATGCAACAAGGAGACTAATAAACTTACCCAACTCAGGTTAGTGAGCGCCCGAGTCCGTAGTCCGCTCCAAGTCACTGTCTGGCCCAGAGCTCATGCCCTGGGATGCTGATGCCCTGGGATGCTGGGAAGCTCCACACATTGCGTGAACCGA
DNasePeakNoPromoter26974	putative enhancer	chr18	13889780	13889980	+	chr18	13889781	13889981	+	AGGACCGGATCAACTGTCTTGTGTCCTGTGCTGTGCATGGTGGGTCTCATTTTAATCCTCTTGTTGACAATACAAGGGAGTCCTATTCTCTCTGACTCACCCCTGATCTGACTCACCCCTGAGGAGTTGAGGCCCAGAGACCAAGAGACCGGTCTAAAGTCCCACAGGCTTTGTGTTGCACAGCTGGGATTTAAATCAAGATCTGTTTGGCTCCACATTGCGTGAACCGA
DNasePeakNoPromoter26974_Reversed:	putative enhancer	chr18	13889780	13889980	-	chr18	13889781	13889981	-	AGGACCGGATCAACTTGGAGCCAAACAGATCTTGATTTAAATCCCAGCTGTGCAACACAAAGCCTGTGGGACTTTAGACCGGTCTCTTGGTCTCTGGGCCTCAACTCCTCAGGGGTGAGTCAGATCAGGGGTGAGTCAGAGAGAATAGGACTCCCTTGTATTGTCAACAAGAGGATTAAAATGAGACCCACCATGCACAGCACAGGACACAAGACCATTGCGTGAACCGA
DNasePeakNoPromoter26975	putative enhancer	chr18	13919000	13919200	+	chr18	13919001	13919201	+	AGGACCGGATCAACTGTGGATGAGAGTATCCAGCAGAAAGCGTGGGCTCGGTCAACAGGTCACAGTGCAGCGGAGATGGACACACATTCCTGAGCAGGCAGGGGGCGGATCCTGAGCACTAGAGGAGAGGGTGACCTTGGCCAGAATGGCGAGACAGCAGGCACAGCTGTAGGGAGGCCATAGCCTGGTGGAGGGAAGATGAGGGCCTGCCTCTTCATTGCGTGAACCGA
DNasePeakNoPromoter26975_Reversed:	putative enhancer	chr18	13919000	13919200	-	chr18	13919001	13919201	-	AGGACCGGATCAACTAAGAGGCAGGCCCTCATCTTCCCTCCACCAGGCTATGGCCTCCCTACAGCTGTGCCTGCTGTCTCGCCATTCTGGCCAAGGTCACCCTCTCCTCTAGTGCTCAGGATCCGCCCCCTGCCTGCTCAGGAATGTGTGTCCATCTCCGCTGCACTGTGACCTGTTGACCGAGCCCACGCTTTCTGCTGGATACTCTCATCCACCATTGCGTGAACCGA
DNasePeakNoPromoter26976	putative enhancer	chr18	13982240	13982440	+	chr18	13982241	13982441	+	AGGACCGGATCAACTCTTAGGCTTCCATGTGAGAGGGGACTGCTATCTCTGAATCTCACTCTGCTCTGAACTTCTAGGAGCCTTGCCAAGCCTGAGACCCTCTGGTGGTGGGAATTACAAACAGCTTCAGCCAGGCTGCAGCCAAACTGGAGAAACGCTGTGAGCATCACAGTCAGAGCCTCAAAGAGGAAGTTGCGAGAAGGCGACCCAAGTATCATTGCGTGAACCGA
DNasePeakNoPromoter26976_Reversed:	putative enhancer	chr18	13982240	13982440	-	chr18	13982241	13982441	-	AGGACCGGATCAACTATACTTGGGTCGCCTTCTCGCAACTTCCTCTTTGAGGCTCTGACTGTGATGCTCACAGCGTTTCTCCAGTTTGGCTGCAGCCTGGCTGAAGCTGTTTGTAATTCCCACCACCAGAGGGTCTCAGGCTTGGCAAGGCTCCTAGAAGTTCAGAGCAGAGTGAGATTCAGAGATAGCAGTCCCCTCTCACATGGAAGCCTAAGCATTGCGTGAACCGA
DNasePeakNoPromoter26977	putative enhancer	chr18	14086640	14086840	+	chr18	14086641	14086841	+	AGGACCGGATCAACTCTGGAGCTGTTCCGGCCCCAGGCAGAAACGTGCAAACCCAGTGGGATGAAATACACTCTGTAAGCCCCGCTCTAGTCCTTCCAGGCCAGAACGACAAAGCAACTTTGGATATGTGGCAAATCCAGGCTTAGAGCGCCCTCTAATGCTAAAAAAGCAGCAGTGACCACAGTTGAAAAATGTAATGAACCAAATAAAAAATACATTGCGTGAACCGA
DNasePeakNoPromoter26977_Reversed:	putative enhancer	chr18	14086640	14086840	-	chr18	14086641	14086841	-	AGGACCGGATCAACTTATTTTTTATTTGGTTCATTACATTTTTCAACTGTGGTCACTGCTGCTTTTTTAGCATTAGAGGGCGCTCTAAGCCTGGATTTGCCACATATCCAAAGTTGCTTTGTCGTTCTGGCCTGGAAGGACTAGAGCGGGGCTTACAGAGTGTATTTCATCCCACTGGGTTTGCACGTTTCTGCCTGGGGCCGGAACAGCTCCAGCATTGCGTGAACCGA
DNasePeakNoPromoter26978	putative enhancer	chr18	14093080	14093280	+	chr18	14093081	14093281	+	AGGACCGGATCAACTTCAGGAGTGTCTTTCTCAAGAACGTGACAGGCATTCCTTTGAAATGTAATCATCAGGAACTACAGAGCCTCTATTTCCCAGTCTGTGCGAAAGGGCAGAGTCCATCCACATGGCCAGCTAGAGACACCGCTGCTTAATCTCACTTACACTGACCAACCCTTTGAAAGTTTCTACTTTCCTGAGTCTACTGAGATCCCACTCATTGCGTGAACCGA
DNasePeakNoPromoter26978_Reversed:	putative enhancer	chr18	14093080	14093280	-	chr18	14093081	14093281	-	AGGACCGGATCAACTAGTGGGATCTCAGTAGACTCAGGAAAGTAGAAACTTTCAAAGGGTTGGTCAGTGTAAGTGAGATTAAGCAGCGGTGTCTCTAGCTGGCCATGTGGATGGACTCTGCCCTTTCGCACAGACTGGGAAATAGAGGCTCTGTAGTTCCTGATGATTACATTTCAAAGGAATGCCTGTCACGTTCTTGAGAAAGACACTCCTGACATTGCGTGAACCGA
DNasePeakNoPromoter26979	putative enhancer	chr18	14178900	14179100	+	chr18	14178901	14179101	+	AGGACCGGATCAACTCCAGACTCTAGAGGGCGACCTCCTCCTGCTCCTGCTCCTGGAGCGCAGCGAGCGCACAGCGTTTCCGCAGGAATCCTGAGAATGGCAAGGCCCCCATACCCGCGGTGGTTCCCAGGCCCGCCCCCTCTCGCAGCTGCAGCCCCACCTGCCAGCGCGTGCCACCTCCGAGCGACTTCCGGGACCCGGGCGGCCACCGCGGTCATTGCGTGAACCGA
DNasePeakNoPromoter26979_Reversed:	putative enhancer	chr18	14178900	14179100	-	chr18	14178901	14179101	-	AGGACCGGATCAACTACCGCGGTGGCCGCCCGGGTCCCGGAAGTCGCTCGGAGGTGGCACGCGCTGGCAGGTGGGGCTGCAGCTGCGAGAGGGGGCGGGCCTGGGAACCACCGCGGGTATGGGGGCCTTGCCATTCTCAGGATTCCTGCGGAAACGCTGTGCGCTCGCTGCGCTCCAGGAGCAGGAGCAGGAGGAGGTCGCCCTCTAGAGTCTGGCATTGCGTGAACCGA
DNasePeakNoPromoter2698	putative enhancer	chr1	91963390	91963590	+	chr1	91497833	91498033	+	AGGACCGGATCAACTTCTCTAAATAATAATTTTTATTAAACAATCTATCTCCACCTCCAATCTGCTTACAGGAGACATAAGTGCAACCAACCATTTGAAACCTAATGTCTAGCTGAGCATGGTGACATACAGCTGTAATCCTTGCTACTTGGGACGCTGTGGCAGGAGAATTGCTTGAGCCTCGGAGCTATAGTGATTCATGATCATGCCACTGCCATTGCGTGAACCGA
DNasePeakNoPromoter2698_Reversed:	putative enhancer	chr1	91963390	91963590	-	chr1	91497833	91498033	-	AGGACCGGATCAACTGCAGTGGCATGATCATGAATCACTATAGCTCCGAGGCTCAAGCAATTCTCCTGCCACAGCGTCCCAAGTAGCAAGGATTACAGCTGTATGTCACCATGCTCAGCTAGACATTAGGTTTCAAATGGTTGGTTGCACTTATGTCTCCTGTAAGCAGATTGGAGGTGGAGATAGATTGTTTAATAAAAATTATTATTTAGAGACATTGCGTGAACCGA
DNasePeakNoPromoter26980	putative enhancer	chr18	14189970	14190170	+	chr18	14189971	14190171	+	AGGACCGGATCAACTGCCATTGTAACTAGTCCTGCAATCTGATAATGATTGACCTTTGCCACCAGGATGACTTCACTCATTCAGACCCCTCGGTTTTTGTGGTGATTCATACATACAGTTCAAAGCTATGGTGTTTATTAATTTATGTACTTATGCTCAGTCATTGTTCCCTGATGCCAGCACCCTGATCTGGCAGCTAGGCCTCCTAGCTTTACCATTGCGTGAACCGA
DNasePeakNoPromoter26980_Reversed:	putative enhancer	chr18	14189970	14190170	-	chr18	14189971	14190171	-	AGGACCGGATCAACTGTAAAGCTAGGAGGCCTAGCTGCCAGATCAGGGTGCTGGCATCAGGGAACAATGACTGAGCATAAGTACATAAATTAATAAACACCATAGCTTTGAACTGTATGTATGAATCACCACAAAAACCGAGGGGTCTGAATGAGTGAAGTCATCCTGGTGGCAAAGGTCAATCATTATCAGATTGCAGGACTAGTTACAATGGCCATTGCGTGAACCGA
DNasePeakNoPromoter26981	putative enhancer	chr18	14225310	14225510	+	chr18	14225311	14225511	+	AGGACCGGATCAACTTAGAAAAATTCTTCTGCCTTGGTATGCTGTTAATCTATAACTTTACCCCCAACCACGTGCTCTCTGAAACATGTGCTGTGTCAACTCAGGGTTAAATGTATTAAGGGTGGTGCAAGATGTGCTTTGTTAAACAGATGCTTGAAGGCAGCATGCTGGTTAGGAGTCATCACCACTCCCTAATCTCAAGTACCCAGGGACACCATTGCGTGAACCGA
DNasePeakNoPromoter26981_Reversed:	putative enhancer	chr18	14225310	14225510	-	chr18	14225311	14225511	-	AGGACCGGATCAACTGTGTCCCTGGGTACTTGAGATTAGGGAGTGGTGATGACTCCTAACCAGCATGCTGCCTTCAAGCATCTGTTTAACAAAGCACATCTTGCACCACCCTTAATACATTTAACCCTGAGTTGACACAGCACATGTTTCAGAGAGCACGTGGTTGGGGGTAAAGTTATAGATTAACAGCATACCAAGGCAGAAGAATTTTTCTACATTGCGTGAACCGA
DNasePeakNoPromoter26982	putative enhancer	chr18	14431290	14431490	+	chr18	14431291	14431491	+	AGGACCGGATCAACTCTGGTCCGGCTGCTGCTACTCCGCCGCCGCCTTCTCACAGCCACAACAACACTGCAGCAGCGGCCACACAGAGCGCGCTCCCGACGCCGAGCCGGGCGAAGAGCGGGGACGCGCTCGCACGCTCGGGCGCTGAACCCGGTGTCCGGGAAAGGGTGCTGGTCTCCGCGGGTTGGACGGGGGCGGGGCCTGGACAGGTGGTCCATTGCGTGAACCGA
DNasePeakNoPromoter26982_Reversed:	putative enhancer	chr18	14431290	14431490	-	chr18	14431291	14431491	-	AGGACCGGATCAACTGACCACCTGTCCAGGCCCCGCCCCCGTCCAACCCGCGGAGACCAGCACCCTTTCCCGGACACCGGGTTCAGCGCCCGAGCGTGCGAGCGCGTCCCCGCTCTTCGCCCGGCTCGGCGTCGGGAGCGCGCTCTGTGTGGCCGCTGCTGCAGTGTTGTTGTGGCTGTGAGAAGGCGGCGGCGGAGTAGCAGCAGCCGGACCAGCATTGCGTGAACCGA
DNasePeakNoPromoter26983	putative enhancer	chr18	14979080	14979280	+	chr18	14979081	14979281	+	AGGACCGGATCAACTTCAGACCGAAGAAAAATTTGCTGAAAAGGAACCAGCTTCCCTTTCGTGTCTCTCCCAGCTCAGGCAAGCAGCCCACAAGGGGGCGCTCCCTGAGCCTTCTAGAGGCAGAGCGGCCTGTTGGGAAAGGTCTGAGGGTGTCAGTGGGAACTGCCTGCTTTGCTGAGGAAGCAAAGGCTTGTGTGGGAAGGAAGATCACAGCTCATTGCGTGAACCGA
DNasePeakNoPromoter26983_Reversed:	putative enhancer	chr18	14979080	14979280	-	chr18	14979081	14979281	-	AGGACCGGATCAACTAGCTGTGATCTTCCTTCCCACACAAGCCTTTGCTTCCTCAGCAAAGCAGGCAGTTCCCACTGACACCCTCAGACCTTTCCCAACAGGCCGCTCTGCCTCTAGAAGGCTCAGGGAGCGCCCCCTTGTGGGCTGCTTGCCTGAGCTGGGAGAGACACGAAAGGGAAGCTGGTTCCTTTTCAGCAAATTTTTCTTCGGTCTGACATTGCGTGAACCGA
DNasePeakNoPromoter26984	putative enhancer	chr18	18551910	18552110	+	chr18	20971949	20972149	+	AGGACCGGATCAACTAGGCTTTCCAAGGCAATACAAGGACTTTGACTTTTATTCTGGTACTCTGGTGTTTTAGAAAGATCATTCTGGCTGCTGTATTAAGATCAGACAGTAGGGGGACAATGGCAGAAGCTGGGATACCAGTTAGGAGACTACTGAAATAATCAAGATTGGAGATGATGGCAGTTTGGACCAGGTCAGTAAATGGTACAAGTGGTCATTGCGTGAACCGA
DNasePeakNoPromoter26984_Reversed:	putative enhancer	chr18	18551910	18552110	-	chr18	20971949	20972149	-	AGGACCGGATCAACTACCACTTGTACCATTTACTGACCTGGTCCAAACTGCCATCATCTCCAATCTTGATTATTTCAGTAGTCTCCTAACTGGTATCCCAGCTTCTGCCATTGTCCCCCTACTGTCTGATCTTAATACAGCAGCCAGAATGATCTTTCTAAAACACCAGAGTACCAGAATAAAAGTCAAAGTCCTTGTATTGCCTTGGAAAGCCTCATTGCGTGAACCGA
DNasePeakNoPromoter26985	putative enhancer	chr18	18633260	18633460	+	chr18	21053299	21053499	+	AGGACCGGATCAACTTGCATGAACATTTTTCTTTATGAAGAAATTTTACTGGGATGAGATACTCTGTTTTAAATTTTCTATTTTTTCTCACTGTTGCTGTCCTATGAGTCAGGAAGATCATAGTGAGTGCTTAGTCTGGGAATGTCCAAAGTACACTGTATTCCTTTAGCACAGCTATACTGTCATTGCATAATTTAAAAAAATGCTTTGCCACCCATTGCGTGAACCGA
DNasePeakNoPromoter26985_Reversed:	putative enhancer	chr18	18633260	18633460	-	chr18	21053299	21053499	-	AGGACCGGATCAACTGGTGGCAAAGCATTTTTTTAAATTATGCAATGACAGTATAGCTGTGCTAAAGGAATACAGTGTACTTTGGACATTCCCAGACTAAGCACTCACTATGATCTTCCTGACTCATAGGACAGCAACAGTGAGAAAAAATAGAAAATTTAAAACAGAGTATCTCATCCCAGTAAAATTTCTTCATAAAGAAAAATGTTCATGCACATTGCGTGAACCGA
DNasePeakNoPromoter26986	putative enhancer	chr18	18759680	18759880	+	chr18	21179719	21179919	+	AGGACCGGATCAACTTACTTTTCAGCCAGGCTGAGGGGAAGTCCTGAAGCCAGTATCGTGGCTCTTCGTTTAAAGACCACCAGAATGCCATTGCACTGCCATCTAGTGGTAGCATAGCCACATATAGGAAAAGAAATGGCGGAAAAACAAGCCTGAATGCAAAATGAGTGAATGTCATAGCTGTTTCGCAGATTCTGGCTGCTTATAATTGCCTCCATTGCGTGAACCGA
DNasePeakNoPromoter26986_Reversed:	putative enhancer	chr18	18759680	18759880	-	chr18	21179719	21179919	-	AGGACCGGATCAACTGAGGCAATTATAAGCAGCCAGAATCTGCGAAACAGCTATGACATTCACTCATTTTGCATTCAGGCTTGTTTTTCCGCCATTTCTTTTCCTATATGTGGCTATGCTACCACTAGATGGCAGTGCAATGGCATTCTGGTGGTCTTTAAACGAAGAGCCACGATACTGGCTTCAGGACTTCCCCTCAGCCTGGCTGAAAAGTACATTGCGTGAACCGA
DNasePeakNoPromoter26987	putative enhancer	chr18	18772060	18772260	+	chr18	21192099	21192299	+	AGGACCGGATCAACTGTGCTCTGAAATCTATTGCTGCATTTGCATCTGGAGTATGCTTGACATGAATGACGGTGGCAGGGAGCTAAGGGAAGCCTGCTCCTGGGAGACACTGGAGCCCTCTGCTGGCTGGCTTTGACTCAAGGACTCTCCGTTGTCTTTCCAAACCTCTCTTCACTTGGGGTCAGACTTGCGTTACAATCTGATGGTTGTCCCAACATTGCGTGAACCGA
DNasePeakNoPromoter26987_Reversed:	putative enhancer	chr18	18772060	18772260	-	chr18	21192099	21192299	-	AGGACCGGATCAACTTTGGGACAACCATCAGATTGTAACGCAAGTCTGACCCCAAGTGAAGAGAGGTTTGGAAAGACAACGGAGAGTCCTTGAGTCAAAGCCAGCCAGCAGAGGGCTCCAGTGTCTCCCAGGAGCAGGCTTCCCTTAGCTCCCTGCCACCGTCATTCATGTCAAGCATACTCCAGATGCAAATGCAGCAATAGATTTCAGAGCACCATTGCGTGAACCGA
DNasePeakNoPromoter26988	putative enhancer	chr18	18775250	18775450	+	chr18	21195289	21195489	+	AGGACCGGATCAACTCCTCATTTGTTTTTCTGCTGTAATTGAGAAAATAGTAGTCCAAGTTACAGATACTCCTAATGAACACTAGATGGCACTCTTATCTTTTGTTTGAGCAAATGAGTTGCTATTAATTCTACGTCTAAACTCAGCTTTTAAAATTGTCGTTTTCCTGGTTAAATCTCAGAGTTAAAAATAAAAGCATTTCTGTCCTGAAGTTGCATTGCGTGAACCGA
DNasePeakNoPromoter26988_Reversed:	putative enhancer	chr18	18775250	18775450	-	chr18	21195289	21195489	-	AGGACCGGATCAACTCAACTTCAGGACAGAAATGCTTTTATTTTTAACTCTGAGATTTAACCAGGAAAACGACAATTTTAAAAGCTGAGTTTAGACGTAGAATTAATAGCAACTCATTTGCTCAAACAAAAGATAAGAGTGCCATCTAGTGTTCATTAGGAGTATCTGTAACTTGGACTACTATTTTCTCAATTACAGCAGAAAAACAAATGAGGCATTGCGTGAACCGA
DNasePeakNoPromoter26989	putative enhancer	chr18	18844710	18844910	+	chr18	21264749	21264949	+	AGGACCGGATCAACTGTCTCTACAGAGGCTTGGTTGCAGATGCCTGGAAAGTTTACACTGCAGAGAGTTGTTTTGTTTGGCATAGCTAATCAGGAGCCAGGCTGGAATTGCTCATAGCTGTCATTCAGGTTTTGTTTCAAAGTCCAAGGACCTGCTGGGAAAAACAAAAAGCTAATGAAAGCTGACTGTATTTAGGCCTCAAATCTGTAGAAACTCATTGCGTGAACCGA
DNasePeakNoPromoter26989_Reversed:	putative enhancer	chr18	18844710	18844910	-	chr18	21264749	21264949	-	AGGACCGGATCAACTAGTTTCTACAGATTTGAGGCCTAAATACAGTCAGCTTTCATTAGCTTTTTGTTTTTCCCAGCAGGTCCTTGGACTTTGAAACAAAACCTGAATGACAGCTATGAGCAATTCCAGCCTGGCTCCTGATTAGCTATGCCAAACAAAACAACTCTCTGCAGTGTAAACTTTCCAGGCATCTGCAACCAAGCCTCTGTAGAGACCATTGCGTGAACCGA
DNasePeakNoPromoter2699	putative enhancer	chr1	91969720	91969920	+	chr1	91504163	91504363	+	AGGACCGGATCAACTTGGTGCAATTACAGCTCACTGCAGCCTTAACTCCTGCACTCAAGCAATCCTACCCCCTCAGCCTCCTGAGTAGCTTGGATTACAGGCATGTGCCGCTACACTCAGCTAATTTTAAATATTTTTTTTAGAAACAGGATCTTGCTATGTTGCCCAGGCTGGTCTCAAACTCCTGGCCTCAAGTGATCCCCTCCTATCTTGGCCATTGCGTGAACCGA
DNasePeakNoPromoter2699_Reversed:	putative enhancer	chr1	91969720	91969920	-	chr1	91504163	91504363	-	AGGACCGGATCAACTGCCAAGATAGGAGGGGATCACTTGAGGCCAGGAGTTTGAGACCAGCCTGGGCAACATAGCAAGATCCTGTTTCTAAAAAAAATATTTAAAATTAGCTGAGTGTAGCGGCACATGCCTGTAATCCAAGCTACTCAGGAGGCTGAGGGGGTAGGATTGCTTGAGTGCAGGAGTTAAGGCTGCAGTGAGCTGTAATTGCACCACATTGCGTGAACCGA
DNasePeakNoPromoter26990	putative enhancer	chr18	18847440	18847640	+	chr18	21267479	21267679	+	AGGACCGGATCAACTCCACATTTAGCTGTTCTTAATTGGGCTTTTTGAGAAACCCCACCTCCCCATTACATCATGAAGTTACAGAGAGTAGGAACAATGTCTTCATTGTTTTTGCTTTTGGATTCCTCAGATCCTAGCACAGATGTAGGGGCTCAGTAAATACCTGTTGATAGAGAAATGAGTGCAAGAAGCAGTTGCTTGATTGCCTTATGACCCATTGCGTGAACCGA
DNasePeakNoPromoter26990_Reversed:	putative enhancer	chr18	18847440	18847640	-	chr18	21267479	21267679	-	AGGACCGGATCAACTGGTCATAAGGCAATCAAGCAACTGCTTCTTGCACTCATTTCTCTATCAACAGGTATTTACTGAGCCCCTACATCTGTGCTAGGATCTGAGGAATCCAAAAGCAAAAACAATGAAGACATTGTTCCTACTCTCTGTAACTTCATGATGTAATGGGGAGGTGGGGTTTCTCAAAAAGCCCAATTAAGAACAGCTAAATGTGGCATTGCGTGAACCGA
DNasePeakNoPromoter26991	putative enhancer	chr18	19019530	19019730	+	chr18	21439569	21439769	+	AGGACCGGATCAACTCTCCACTCCAGCCCACACAGGGAATTACTCTTTGTCACCACGACCTAGCTATGCATCAGGAGATCAAGGTACAATGCCTGTCGTAGAGTTTTGTAATAATGCACTTACCAGTGGTTACAAGTGCTCCAGATTTTGTAATGAATTATCTGGCAACACACTCTAGAGTTTTTTCTCAGTTCGTCATACAGTGTTTTGAAAGTCATTGCGTGAACCGA
DNasePeakNoPromoter26991_Reversed:	putative enhancer	chr18	19019530	19019730	-	chr18	21439569	21439769	-	AGGACCGGATCAACTACTTTCAAAACACTGTATGACGAACTGAGAAAAAACTCTAGAGTGTGTTGCCAGATAATTCATTACAAAATCTGGAGCACTTGTAACCACTGGTAAGTGCATTATTACAAAACTCTACGACAGGCATTGTACCTTGATCTCCTGATGCATAGCTAGGTCGTGGTGACAAAGAGTAATTCCCTGTGTGGGCTGGAGTGGAGCATTGCGTGAACCGA
DNasePeakNoPromoter26992	putative enhancer	chr18	19024510	19024710	+	chr18	21444549	21444749	+	AGGACCGGATCAACTTTCTCTGTAACTTTTCCCTTTCCTCTCCTTCATTTCTTTTCTACTCCTTTCCTTTCCTCTTCTTTGGGTCCTAGAGGAGATGAATTGCACCACCTAGTGTCCAGTCTCATGATGCTGCAAAGGTCTCCAAAGTAGTTAAGGTAGGCAGAACCTTAAAGGGTTGTGCCTTGAGCACCCCTTCTCTGGGGAGCTTGGCCAGGCATTGCGTGAACCGA
DNasePeakNoPromoter26992_Reversed:	putative enhancer	chr18	19024510	19024710	-	chr18	21444549	21444749	-	AGGACCGGATCAACTCCTGGCCAAGCTCCCCAGAGAAGGGGTGCTCAAGGCACAACCCTTTAAGGTTCTGCCTACCTTAACTACTTTGGAGACCTTTGCAGCATCATGAGACTGGACACTAGGTGGTGCAATTCATCTCCTCTAGGACCCAAAGAAGAGGAAAGGAAAGGAGTAGAAAAGAAATGAAGGAGAGGAAAGGGAAAAGTTACAGAGAACATTGCGTGAACCGA
DNasePeakNoPromoter26993	putative enhancer	chr18	19069170	19069370	+	chr18	21489209	21489409	+	AGGACCGGATCAACTTCCAGGCTTAGGGGAAAATGGTACCAAAGGCTGCTGCTGCTACCAGGCTCAGATTTGCTTGGCTCCCTTGACGGAGCCAGGTCTCAGGTGATGAGGCTACAACACTAGGGGGTGCTATTTCTCCAGTCAGCTCCAAGTTTCTCCAGCACCAAGGAACAGTTTATGGAAAGATAGAAATTGCTATCTGTGAGGCTGACCTCCATTGCGTGAACCGA
DNasePeakNoPromoter26993_Reversed:	putative enhancer	chr18	19069170	19069370	-	chr18	21489209	21489409	-	AGGACCGGATCAACTGAGGTCAGCCTCACAGATAGCAATTTCTATCTTTCCATAAACTGTTCCTTGGTGCTGGAGAAACTTGGAGCTGACTGGAGAAATAGCACCCCCTAGTGTTGTAGCCTCATCACCTGAGACCTGGCTCCGTCAAGGGAGCCAAGCAAATCTGAGCCTGGTAGCAGCAGCAGCCTTTGGTACCATTTTCCCCTAAGCCTGGACATTGCGTGAACCGA
DNasePeakNoPromoter26994	putative enhancer	chr18	19076360	19076560	+	chr18	21496399	21496599	+	AGGACCGGATCAACTACACTGCGTGCCTGGCCAGATAGACTCACCAACAACACAATTACTTTTGTTCAGGTCTTTGAAGTACTGTGACCTCCGGTTAATTGACTCAAGCTATTTAACTCGCACGGCCTTGGAGCAGGAGGTGGGTCTGGCATGCTGCTATGTCTCAAAAGAGGTCATCCGGGGACCCACTGTTGCCCTGGACCTCAGCGGGAAGGCATTGCGTGAACCGA
DNasePeakNoPromoter26994_Reversed:	putative enhancer	chr18	19076360	19076560	-	chr18	21496399	21496599	-	AGGACCGGATCAACTCCTTCCCGCTGAGGTCCAGGGCAACAGTGGGTCCCCGGATGACCTCTTTTGAGACATAGCAGCATGCCAGACCCACCTCCTGCTCCAAGGCCGTGCGAGTTAAATAGCTTGAGTCAATTAACCGGAGGTCACAGTACTTCAAAGACCTGAACAAAAGTAATTGTGTTGTTGGTGAGTCTATCTGGCCAGGCACGCAGTGTCATTGCGTGAACCGA
DNasePeakNoPromoter26995	putative enhancer	chr18	19130570	19130770	+	chr18	21550609	21550809	+	AGGACCGGATCAACTGAGTTCATCGGTATTGCTTATGACTTTAAAAGACTCATGGTCCAAATTCCACTCCACCTCTACAGCCAAAATTAAACAAAGCCAACAAGTCTATTACTGAAAAATGTTATCACAATGTACATCTCTGGGAGTTCTGCTCCCATTTAGGATAAAGGAGGTCACAAAAGATCACTGTAACTGTTGTAATAAGAAAACACCCACATTGCGTGAACCGA
DNasePeakNoPromoter26995_Reversed:	putative enhancer	chr18	19130570	19130770	-	chr18	21550609	21550809	-	AGGACCGGATCAACTTGGGTGTTTTCTTATTACAACAGTTACAGTGATCTTTTGTGACCTCCTTTATCCTAAATGGGAGCAGAACTCCCAGAGATGTACATTGTGATAACATTTTTCAGTAATAGACTTGTTGGCTTTGTTTAATTTTGGCTGTAGAGGTGGAGTGGAATTTGGACCATGAGTCTTTTAAAGTCATAAGCAATACCGATGAACTCCATTGCGTGAACCGA
DNasePeakNoPromoter26996	putative enhancer	chr18	19218330	19218530	+	chr18	21638369	21638569	+	AGGACCGGATCAACTTGGAGAGAACAAATTCCTTTTTGTTTTGTTCAAGCTCTCAATGGGTTGGATGAGGCTCACCCACATTTGGAAGGGCAATCTTCTTTACTCAATCTGTTGATTCAAATGCTCATCTCATCCAGAAACACTCTCACAGACACGCCCAGAAATAATGTTTAACCAAATATTTGGACACCCTGTGGCCTAGTCAAGTTTACACACATTGCGTGAACCGA
DNasePeakNoPromoter26996_Reversed:	putative enhancer	chr18	19218330	19218530	-	chr18	21638369	21638569	-	AGGACCGGATCAACTTGTGTAAACTTGACTAGGCCACAGGGTGTCCAAATATTTGGTTAAACATTATTTCTGGGCGTGTCTGTGAGAGTGTTTCTGGATGAGATGAGCATTTGAATCAACAGATTGAGTAAAGAAGATTGCCCTTCCAAATGTGGGTGAGCCTCATCCAACCCATTGAGAGCTTGAACAAAACAAAAAGGAATTTGTTCTCTCCACATTGCGTGAACCGA
DNasePeakNoPromoter26997	putative enhancer	chr18	19264700	19264900	+	chr18	21684739	21684939	+	AGGACCGGATCAACTCATGGACACCAGAATTTTACATGAGGTGTAAACATCACAGGTGAGCCACAAAGAGCCTGGCACCTGAGCTGGTGGGATGGGCCCCATTATGCTACTGCTTAGTGTTCAGTTGACCTAGGGAGGAAAGATGACCTTGTGCTTTCTCTGATCCTGTTTGCATCTGCTGGGTAAATGGGCTCAGATCAATGTAAAGGGTTTAGCATTGCGTGAACCGA
DNasePeakNoPromoter26997_Reversed:	putative enhancer	chr18	19264700	19264900	-	chr18	21684739	21684939	-	AGGACCGGATCAACTCTAAACCCTTTACATTGATCTGAGCCCATTTACCCAGCAGATGCAAACAGGATCAGAGAAAGCACAAGGTCATCTTTCCTCCCTAGGTCAACTGAACACTAAGCAGTAGCATAATGGGGCCCATCCCACCAGCTCAGGTGCCAGGCTCTTTGTGGCTCACCTGTGATGTTTACACCTCATGTAAAATTCTGGTGTCCATGCATTGCGTGAACCGA
DNasePeakNoPromoter26998	putative enhancer	chr18	19266550	19266750	+	chr18	21686589	21686789	+	AGGACCGGATCAACTCTGGTAGCTCTTGCTAGAGGACGAATTGTACTCACCACTCCATAAGGCTTTGATCCTAACAGTGTTCAATCAGTAGCAGTCATCATTGTATACTTAAAGCCTTGGACGTGGGGCAGAGAGATAAGGAAGAATGAGGAAGCAAAGCAGTTACAGAGGACGGCAGAAAGAAGGCTGCCATCCTGCCCTTTCTCCCACTCCAGCATTGCGTGAACCGA
DNasePeakNoPromoter26998_Reversed:	putative enhancer	chr18	19266550	19266750	-	chr18	21686589	21686789	-	AGGACCGGATCAACTCTGGAGTGGGAGAAAGGGCAGGATGGCAGCCTTCTTTCTGCCGTCCTCTGTAACTGCTTTGCTTCCTCATTCTTCCTTATCTCTCTGCCCCACGTCCAAGGCTTTAAGTATACAATGATGACTGCTACTGATTGAACACTGTTAGGATCAAAGCCTTATGGAGTGGTGAGTACAATTCGTCCTCTAGCAAGAGCTACCAGCATTGCGTGAACCGA
DNasePeakNoPromoter26999	putative enhancer	chr18	19277800	19278000	+	chr18	21697839	21698039	+	AGGACCGGATCAACTGGTTTAACATCAACAATAAACCATTATGTCTCCTTTGACCATACGCTGGGAGTTAGGTTCTCTCTAATGTCTAAATCATATCTCGTATCTCACCAGTAAATCATTGACAGTTCCCTGGTGACCTGACATAATTCATGACTCTCCCTAAACCTTCAACCTTTACACAAATAGTAACTGGGACAGGATGGCAAGTGCACCCTCATTGCGTGAACCGA
DNasePeakNoPromoter26999_Reversed:	putative enhancer	chr18	19277800	19278000	-	chr18	21697839	21698039	-	AGGACCGGATCAACTAGGGTGCACTTGCCATCCTGTCCCAGTTACTATTTGTGTAAAGGTTGAAGGTTTAGGGAGAGTCATGAATTATGTCAGGTCACCAGGGAACTGTCAATGATTTACTGGTGAGATACGAGATATGATTTAGACATTAGAGAGAACCTAACTCCCAGCGTATGGTCAAAGGAGACATAATGGTTTATTGTTGATGTTAAACCCATTGCGTGAACCGA
DNasePeakNoPromoter27	putative enhancer	chr1	1100310	1100510	+	chr1	1164930	1165130	+	AGGACCGGATCAACTAGGGGCGCCTCCACGGGGAGTGTGCTCCGCAGAGAACCCCTTGCTGGGGCGGCTCTGGGCCTCCTGACTCACTCCTGGATTTTCCCAAGCTGAGTCTGGCCCCGCGGTGATGATTAACCCAACACCTCAACCGGCACCGCCACGCTAGCTCCACTTCCCGGCGACGGTTGACAAGAAAGCGCCGCGTGGGGCTCTCGGAACATTGCGTGAACCGA
DNasePeakNoPromoter27_Reversed:	putative enhancer	chr1	1100310	1100510	-	chr1	1164930	1165130	-	AGGACCGGATCAACTTTCCGAGAGCCCCACGCGGCGCTTTCTTGTCAACCGTCGCCGGGAAGTGGAGCTAGCGTGGCGGTGCCGGTTGAGGTGTTGGGTTAATCATCACCGCGGGGCCAGACTCAGCTTGGGAAAATCCAGGAGTGAGTCAGGAGGCCCAGAGCCGCCCCAGCAAGGGGTTCTCTGCGGAGCACACTCCCCGTGGAGGCGCCCCTCATTGCGTGAACCGA
DNasePeakNoPromoter270	putative enhancer	chr1	8611750	8611950	+	chr1	8551691	8551891	+	AGGACCGGATCAACTTTCACACTCCTTACCATACTGGATGTGGAACCAGATGTGTGTGTTTGGTTCAGGATTCTGTCATTAGTCATGTGACCTTGAACAAGTTTGTCAAAGGTTAGCTCAAACGTTAAAAAACGTGACACTGGCCACAAGGCTACAGCAGAGCCAGGACTCAAACACAAGTCCTCTAACTTCAGTCTATTATACCACAATGCCAGCATTGCGTGAACCGA
DNasePeakNoPromoter270_Reversed:	putative enhancer	chr1	8611750	8611950	-	chr1	8551691	8551891	-	AGGACCGGATCAACTCTGGCATTGTGGTATAATAGACTGAAGTTAGAGGACTTGTGTTTGAGTCCTGGCTCTGCTGTAGCCTTGTGGCCAGTGTCACGTTTTTTAACGTTTGAGCTAACCTTTGACAAACTTGTTCAAGGTCACATGACTAATGACAGAATCCTGAACCAAACACACACATCTGGTTCCACATCCAGTATGGTAAGGAGTGTGAACATTGCGTGAACCGA
DNasePeakNoPromoter2700	putative enhancer	chr1	91970110	91970310	+	chr1	91504553	91504753	+	AGGACCGGATCAACTTCATTCTGTTTGCTACAATGACACCCTTAGCCATGCTTCTAAAATGGGCTATGGGTACCATCTTTGTTTGCCTGGGACAGATCTAGCTTACGGCTATTGTCACAATGTAATTATTATTCCTGCTGCCTTTTCACTCAAGAGTGTCCCAGTTTGGGCTTATATTATGTATTATCCCCTAGTTCCAGGAGGTATAAACCAGACATTGCGTGAACCGA
DNasePeakNoPromoter2700_Reversed:	putative enhancer	chr1	91970110	91970310	-	chr1	91504553	91504753	-	AGGACCGGATCAACTTCTGGTTTATACCTCCTGGAACTAGGGGATAATACATAATATAAGCCCAAACTGGGACACTCTTGAGTGAAAAGGCAGCAGGAATAATAATTACATTGTGACAATAGCCGTAAGCTAGATCTGTCCCAGGCAAACAAAGATGGTACCCATAGCCCATTTTAGAAGCATGGCTAAGGGTGTCATTGTAGCAAACAGAATGACATTGCGTGAACCGA
DNasePeakNoPromoter27000	putative enhancer	chr18	19279510	19279710	+	chr18	21699549	21699749	+	AGGACCGGATCAACTCCTATCAAGAGGCAGAGTCTATTTCCCTACACTTTGACTCTGGGCTGATCATGTGACTTGCTTTGACCAGTAGCACTGTGGGAGTTCTCAGCCTGGGCCTCAAGAGGCCCTGCAGCTTCTGCTTTTGTAATTTTGTGTGTGTGTCTGTGAGATAGAGTTTCGCTCTTGTTGCCCAGGCTGGAGTGCAATTGCGCAATCTTCATTGCGTGAACCGA
DNasePeakNoPromoter27000_Reversed:	putative enhancer	chr18	19279510	19279710	-	chr18	21699549	21699749	-	AGGACCGGATCAACTAAGATTGCGCAATTGCACTCCAGCCTGGGCAACAAGAGCGAAACTCTATCTCACAGACACACACACAAAATTACAAAAGCAGAAGCTGCAGGGCCTCTTGAGGCCCAGGCTGAGAACTCCCACAGTGCTACTGGTCAAAGCAAGTCACATGATCAGCCCAGAGTCAAAGTGTAGGGAAATAGACTCTGCCTCTTGATAGGCATTGCGTGAACCGA
DNasePeakNoPromoter27001	putative enhancer	chr18	19315610	19315810	+	chr18	21735649	21735849	+	AGGACCGGATCAACTCAGTCTGAGGTTGACCTGAGATGCTCAAGCTTGGTCGGGGGGAGGGGCATCCGCCATTGCTGAGGCTTGCGTAGGCAGTTTTACTCTCACAGTGTAAACAAAGCTGCCGGAAGTTCGAACTGGGTGGAGGCCCTCTGCAACTCAGCAATGACACTGCAGCCAGACTGCCTCTCTAGATTCCTCCTCTCTGGGCAGGGCATCATTGCGTGAACCGA
DNasePeakNoPromoter27001_Reversed:	putative enhancer	chr18	19315610	19315810	-	chr18	21735649	21735849	-	AGGACCGGATCAACTATGCCCTGCCCAGAGAGGAGGAATCTAGAGAGGCAGTCTGGCTGCAGTGTCATTGCTGAGTTGCAGAGGGCCTCCACCCAGTTCGAACTTCCGGCAGCTTTGTTTACACTGTGAGAGTAAAACTGCCTACGCAAGCCTCAGCAATGGCGGATGCCCCTCCCCCCGACCAAGCTTGAGCATCTCAGGTCAACCTCAGACTGCATTGCGTGAACCGA
DNasePeakNoPromoter27002	putative enhancer	chr18	19364590	19364790	+	chr18	21784629	21784829	+	AGGACCGGATCAACTATTGTAACCTAGGAAAGACCAGGCTATACAGATATAGGAGCTGAAGGGACATGGTGAGAAGTGACCAGAAGAGAAGAGTGTGAGCCCTCTGTCACGCCCAGACAGGGCCACTAGAGGGCTCGTTGGTCTAGTGGTAACGCCAGTGCCTGGGAAGGCACCTGTTACTTAGCAGACCGGGAAAGGGAGTCTCCCTTTCCCCGCATTGCGTGAACCGA
DNasePeakNoPromoter27002_Reversed:	putative enhancer	chr18	19364590	19364790	-	chr18	21784629	21784829	-	AGGACCGGATCAACTCGGGGAAAGGGAGACTCCCTTTCCCGGTCTGCTAAGTAACAGGTGCCTTCCCAGGCACTGGCGTTACCACTAGACCAACGAGCCCTCTAGTGGCCCTGTCTGGGCGTGACAGAGGGCTCACACTCTTCTCTTCTGGTCACTTCTCACCATGTCCCTTCAGCTCCTATATCTGTATAGCCTGGTCTTTCCTAGGTTACAATCATTGCGTGAACCGA
DNasePeakNoPromoter27003	putative enhancer	chr18	19445110	19445310	+	chr18	21865149	21865349	+	AGGACCGGATCAACTTCCAGATAGTTAAGGGAATACCGAAGGGATGATTCTTTTTTTAAGATAACAGGAAGTTACCCACATGTTTGTTTCTGAATTCTTAGAGTAAATGGAAGCATAGAATGAGGGAATAATGACTTTGCATTTCTCTTGTTTTCTAGATTCAAAAGGAACATTGTTTAACTTGAATCAGATTACCAGTTTCAAGGTGACTGATACATTGCGTGAACCGA
DNasePeakNoPromoter27003_Reversed:	putative enhancer	chr18	19445110	19445310	-	chr18	21865149	21865349	-	AGGACCGGATCAACTTATCAGTCACCTTGAAACTGGTAATCTGATTCAAGTTAAACAATGTTCCTTTTGAATCTAGAAAACAAGAGAAATGCAAAGTCATTATTCCCTCATTCTATGCTTCCATTTACTCTAAGAATTCAGAAACAAACATGTGGGTAACTTCCTGTTATCTTAAAAAAAGAATCATCCCTTCGGTATTCCCTTAACTATCTGGACATTGCGTGAACCGA
DNasePeakNoPromoter27004	putative enhancer	chr18	19477830	19478030	+	chr18	21897869	21898069	+	AGGACCGGATCAACTAACATGTTCCCCAAACTGGGATGTTTATTGGATGCACCAACCTCTTCTCCCACAAGGGGTCAGTAAAATCCCCTTAGTGAATAGAATGAAGCCCTGCTCCTCCCTGGCTTAGCGTTGGGGCAGTGAGGATCATTGCATTGGTGAATGGACCTCTGACCTTTACACGTTCTCCTCTCCATCACCTGGCTTTACTCAAGCTGCATTGCGTGAACCGA
DNasePeakNoPromoter27004_Reversed:	putative enhancer	chr18	19477830	19478030	-	chr18	21897869	21898069	-	AGGACCGGATCAACTCAGCTTGAGTAAAGCCAGGTGATGGAGAGGAGAACGTGTAAAGGTCAGAGGTCCATTCACCAATGCAATGATCCTCACTGCCCCAACGCTAAGCCAGGGAGGAGCAGGGCTTCATTCTATTCACTAAGGGGATTTTACTGACCCCTTGTGGGAGAAGAGGTTGGTGCATCCAATAAACATCCCAGTTTGGGGAACATGTTCATTGCGTGAACCGA
DNasePeakNoPromoter27005	putative enhancer	chr18	19480660	19480860	+	chr18	21900699	21900899	+	AGGACCGGATCAACTCCAGCAGACAGCAGAGCAATGATCTCACACCCATGGCAAACAAGGACGCGTTGTCCACCCACTAATAGGACCTCACCACCTGCAGGCGGGCAGATCCCAAGGTTTCCTGATATTCCCTACTGCTGCAGTCTCTGCTTGGGACAAAGTGCATTGCTTTTGCCATGAGTCACTGTGCCAGTAAAAAAGGTTAGGGGACATTCCATTGCGTGAACCGA
DNasePeakNoPromoter27005_Reversed:	putative enhancer	chr18	19480660	19480860	-	chr18	21900699	21900899	-	AGGACCGGATCAACTGAATGTCCCCTAACCTTTTTTACTGGCACAGTGACTCATGGCAAAAGCAATGCACTTTGTCCCAAGCAGAGACTGCAGCAGTAGGGAATATCAGGAAACCTTGGGATCTGCCCGCCTGCAGGTGGTGAGGTCCTATTAGTGGGTGGACAACGCGTCCTTGTTTGCCATGGGTGTGAGATCATTGCTCTGCTGTCTGCTGGCATTGCGTGAACCGA
DNasePeakNoPromoter27006	putative enhancer	chr18	19494810	19495010	+	chr18	21914849	21915049	+	AGGACCGGATCAACTTTTAATGTTATTTAAATTTGATTTTTTTTTATCTTGAAACTTGTGGACATGCCTTATCTCCACCACTGGGGGTCAGGCTCAGTATGGGGAATTTCTGCTCATTCCATCCCACAATGCAGTTCTTGGGGGCAGCAGAGGGAAGAGGAGTTAAGTAGACTGAATAATGAGGAATGATGGGAAGGTAGAGATGGTGGGATGGGCATTGCGTGAACCGA
DNasePeakNoPromoter27006_Reversed:	putative enhancer	chr18	19494810	19495010	-	chr18	21914849	21915049	-	AGGACCGGATCAACTCCCATCCCACCATCTCTACCTTCCCATCATTCCTCATTATTCAGTCTACTTAACTCCTCTTCCCTCTGCTGCCCCCAAGAACTGCATTGTGGGATGGAATGAGCAGAAATTCCCCATACTGAGCCTGACCCCCAGTGGTGGAGATAAGGCATGTCCACAAGTTTCAAGATAAAAAAAAATCAAATTTAAATAACATTAAACATTGCGTGAACCGA
DNasePeakNoPromoter27007	putative enhancer	chr18	19536090	19536290	+	chr18	21956129	21956329	+	AGGACCGGATCAACTGGTTGGGTTCAAGTTGTAAGTTCTGATCATCCTTCAGTGGTGTGTGGTTTCAATGTTCCACTAACACGCACTGCTATTCAGAGCAGTCCTGCATGTGCGCCACCTGGTGGCCAGTCTAGGCAGTCTAGGAGGTGGGACATGGTTCACCTCATAGTTTACAGTTGTATCTCAAAGCTTTTGATATACTGTTTAGGGTCAGACATTGCGTGAACCGA
DNasePeakNoPromoter27007_Reversed:	putative enhancer	chr18	19536090	19536290	-	chr18	21956129	21956329	-	AGGACCGGATCAACTTCTGACCCTAAACAGTATATCAAAAGCTTTGAGATACAACTGTAAACTATGAGGTGAACCATGTCCCACCTCCTAGACTGCCTAGACTGGCCACCAGGTGGCGCACATGCAGGACTGCTCTGAATAGCAGTGCGTGTTAGTGGAACATTGAAACCACACACCACTGAAGGATGATCAGAACTTACAACTTGAACCCAACCCATTGCGTGAACCGA
DNasePeakNoPromoter27008	putative enhancer	chr18	19538330	19538530	+	chr18	21958369	21958569	+	AGGACCGGATCAACTAAGATAAATGAGTCATGGTCACAAAACTCCACTGAAACTGTTTGCATGTCCGTCTCTCCCACTAGACTGGGGGCACCTTGAGGGTGGGTACTTATCAACATTTGTCTTTCTGGGAAAGCACACAGTGCCTGACTCACAGCAGACCCGCAGTGGGTGTTCAAACAAATAAATGAATATAGAGCAGACAGGGGCCCAGGAAGCATTGCGTGAACCGA
DNasePeakNoPromoter27008_Reversed:	putative enhancer	chr18	19538330	19538530	-	chr18	21958369	21958569	-	AGGACCGGATCAACTCTTCCTGGGCCCCTGTCTGCTCTATATTCATTTATTTGTTTGAACACCCACTGCGGGTCTGCTGTGAGTCAGGCACTGTGTGCTTTCCCAGAAAGACAAATGTTGATAAGTACCCACCCTCAAGGTGCCCCCAGTCTAGTGGGAGAGACGGACATGCAAACAGTTTCAGTGGAGTTTTGTGACCATGACTCATTTATCTTCATTGCGTGAACCGA
DNasePeakNoPromoter27009	putative enhancer	chr18	19559230	19559430	+	chr18	21979269	21979469	+	AGGACCGGATCAACTTTGATGTGTCTTAACTTTTAACACAAAGCACACCAGGGCTGGTTAATGATCATGAACTGTCATGGCAGCCACTCTGCAAAGGTGACATTGATGGATGGAGCCTGCAGCTTTGAGGGAGGCGGGTGGGTGCAGGGGCAGAAGGTTTATTTAAGCCAAGGCTGATAATAGAGGGGCCTTGTGAGTCACTGACCAGCAGGACTCATTGCGTGAACCGA
DNasePeakNoPromoter27009_Reversed:	putative enhancer	chr18	19559230	19559430	-	chr18	21979269	21979469	-	AGGACCGGATCAACTAGTCCTGCTGGTCAGTGACTCACAAGGCCCCTCTATTATCAGCCTTGGCTTAAATAAACCTTCTGCCCCTGCACCCACCCGCCTCCCTCAAAGCTGCAGGCTCCATCCATCAATGTCACCTTTGCAGAGTGGCTGCCATGACAGTTCATGATCATTAACCAGCCCTGGTGTGCTTTGTGTTAAAAGTTAAGACACATCAACATTGCGTGAACCGA
DNasePeakNoPromoter2701	putative enhancer	chr1	91970640	91970840	+	chr1	91505083	91505283	+	AGGACCGGATCAACTTAACATTTGAGCTAAGACTTCAAGGTGGTGAAGGAGTGACCTGTGCAGATATTTGGGGAAGAGCATTCCAAACAGAGGAAACGGCAAGTACAAAGACCCTGAAACGGCAAGTACAAAGACCCTGAGATGGGAGTGTGCCTAGCATTCAAGAATAGCAAGGAGGTCATTGTGGCTAGAATGGGGAAGGTAATTGGAATGAACATTGCGTGAACCGA
DNasePeakNoPromoter2701_Reversed:	putative enhancer	chr1	91970640	91970840	-	chr1	91505083	91505283	-	AGGACCGGATCAACTTTCATTCCAATTACCTTCCCCATTCTAGCCACAATGACCTCCTTGCTATTCTTGAATGCTAGGCACACTCCCATCTCAGGGTCTTTGTACTTGCCGTTTCAGGGTCTTTGTACTTGCCGTTTCCTCTGTTTGGAATGCTCTTCCCCAAATATCTGCACAGGTCACTCCTTCACCACCTTGAAGTCTTAGCTCAAATGTTACATTGCGTGAACCGA
DNasePeakNoPromoter27010	putative enhancer	chr18	19560820	19561020	+	chr18	21980859	21981059	+	AGGACCGGATCAACTTGACTGACAGTTTGCTGGGGGCGGACTTAGAGTCTAGGGCCAAAGCTTTTGGGTGCAGAGCCTCCAAGGTTCCAAGATAAACAAATCTGTCGGTGAGAGTGACCAGAGTGTTAGGTCAGTCCAAGGGTCACTTATAGGTCATCCTGCTGGGAGCTTGGTCTCTGCTTTGTGTTTATGCTGGGGAGAAAAGCAGGAGGGGCCATTGCGTGAACCGA
DNasePeakNoPromoter27010_Reversed:	putative enhancer	chr18	19560820	19561020	-	chr18	21980859	21981059	-	AGGACCGGATCAACTGCCCCTCCTGCTTTTCTCCCCAGCATAAACACAAAGCAGAGACCAAGCTCCCAGCAGGATGACCTATAAGTGACCCTTGGACTGACCTAACACTCTGGTCACTCTCACCGACAGATTTGTTTATCTTGGAACCTTGGAGGCTCTGCACCCAAAAGCTTTGGCCCTAGACTCTAAGTCCGCCCCCAGCAAACTGTCAGTCACATTGCGTGAACCGA
DNasePeakNoPromoter27011	putative enhancer	chr18	19571120	19571320	+	chr18	21991159	21991359	+	AGGACCGGATCAACTGGAGGGGCAACCCCCTTCTTATCTGGGATTGCCTGCTTAAACAAACTCAGTGGTGTGGAGGTATTGTCCTTTGGAAACTTGGCCTGGGACACTTTACCAAGTGTCTGCAAACATTTAGACATGGAAAACTACCCACTGTTAACCCAGAGCTCATTGTCTCTGCTCAGGGCTGCTCTTCTCTGAAAGTGGCTTGTGGTTGGCATTGCGTGAACCGA
DNasePeakNoPromoter27011_Reversed:	putative enhancer	chr18	19571120	19571320	-	chr18	21991159	21991359	-	AGGACCGGATCAACTCCAACCACAAGCCACTTTCAGAGAAGAGCAGCCCTGAGCAGAGACAATGAGCTCTGGGTTAACAGTGGGTAGTTTTCCATGTCTAAATGTTTGCAGACACTTGGTAAAGTGTCCCAGGCCAAGTTTCCAAAGGACAATACCTCCACACCACTGAGTTTGTTTAAGCAGGCAATCCCAGATAAGAAGGGGGTTGCCCCTCCCATTGCGTGAACCGA
DNasePeakNoPromoter27012	putative enhancer	chr18	19581830	19582030	+	chr18	22001869	22002069	+	AGGACCGGATCAACTTTTCTCTCATTTATGGCTATCAGAAAAATAGGGCGGGAATCAGCCTTCATCACCCGGACCCAACCTTGTGTCAACAGCCCTCACAAACAGAGGGGCCCAGCAACCACCTTTTACACCGCCTGGTACTGTACACGGGCACCAGTTCACACGCTCAGCGAAAGGAAAACAAGCGGTGGCCCTGTCCCGCCGATAATGCCCGACATTGCGTGAACCGA
DNasePeakNoPromoter27012_Reversed:	putative enhancer	chr18	19581830	19582030	-	chr18	22001869	22002069	-	AGGACCGGATCAACTTCGGGCATTATCGGCGGGACAGGGCCACCGCTTGTTTTCCTTTCGCTGAGCGTGTGAACTGGTGCCCGTGTACAGTACCAGGCGGTGTAAAAGGTGGTTGCTGGGCCCCTCTGTTTGTGAGGGCTGTTGACACAAGGTTGGGTCCGGGTGATGAAGGCTGATTCCCGCCCTATTTTTCTGATAGCCATAAATGAGAGAAACATTGCGTGAACCGA
DNasePeakNoPromoter27013	putative enhancer	chr18	19582070	19582270	+	chr18	22002109	22002309	+	AGGACCGGATCAACTGCGCCCTGCGGGCAGCCCTGATAAGTCTGCGTGGTGGGCAGGCTTGTGTTTGAGTTCGGGTTGTCAGACCCATTACTCAAAGGGAGGACGTGGACTTGCTTTGAGAAGGGCGAACTCTGGTCTTAAAGACTAGGCGAGGACAACCATGATTTATGATTAACCCAGTGACTCCACTGTTAAGCGTGGTCTCAGTGACCGCCCATTGCGTGAACCGA
DNasePeakNoPromoter27013_Reversed:	putative enhancer	chr18	19582070	19582270	-	chr18	22002109	22002309	-	AGGACCGGATCAACTGGCGGTCACTGAGACCACGCTTAACAGTGGAGTCACTGGGTTAATCATAAATCATGGTTGTCCTCGCCTAGTCTTTAAGACCAGAGTTCGCCCTTCTCAAAGCAAGTCCACGTCCTCCCTTTGAGTAATGGGTCTGACAACCCGAACTCAAACACAAGCCTGCCCACCACGCAGACTTATCAGGGCTGCCCGCAGGGCGCCATTGCGTGAACCGA
DNasePeakNoPromoter27014	putative enhancer	chr18	19598420	19598620	+	chr18	22018459	22018659	+	AGGACCGGATCAACTTGAACTTGATGCTGTGCAAGAGAGCAAAGGGGGTGGGTTGGGGAAGTATTTAGATAGGACAGCCAGGGAGGGCCTCTCTGAAGAAATACCATTGACCTTCAGACTTGAAAAGGAGTTGGCCCTTTGAAAGAGGAAGAAAGCATGTTTGAAGAACAGAGAGGAAGCCAGTGAGGCTGGAGTGTAGTTGACAGGGAAGAGTGCATTGCGTGAACCGA
DNasePeakNoPromoter27014_Reversed:	putative enhancer	chr18	19598420	19598620	-	chr18	22018459	22018659	-	AGGACCGGATCAACTCACTCTTCCCTGTCAACTACACTCCAGCCTCACTGGCTTCCTCTCTGTTCTTCAAACATGCTTTCTTCCTCTTTCAAAGGGCCAACTCCTTTTCAAGTCTGAAGGTCAATGGTATTTCTTCAGAGAGGCCCTCCCTGGCTGTCCTATCTAAATACTTCCCCAACCCACCCCCTTTGCTCTCTTGCACAGCATCAAGTTCACATTGCGTGAACCGA
DNasePeakNoPromoter27015	putative enhancer	chr18	19600220	19600420	+	chr18	22020259	22020459	+	AGGACCGGATCAACTCCCATCGCTGTAACTTTGGCTCGGGCACTTCTCCTGCCTGGGACTGAGAGGAGTCAGCTCCTAAACCTCCTCGCTGGGAGCTAATGATTAACTGGCTCTATCTCTGCCCCTCCTGCGCCTTCCTCTCTACCCATACTCAGACACAGGACAGTCTGGGCCACCACCAACCTTGGACACCACCAATCTATGGCAAGGCTATACATTGCGTGAACCGA
DNasePeakNoPromoter27015_Reversed:	putative enhancer	chr18	19600220	19600420	-	chr18	22020259	22020459	-	AGGACCGGATCAACTTATAGCCTTGCCATAGATTGGTGGTGTCCAAGGTTGGTGGTGGCCCAGACTGTCCTGTGTCTGAGTATGGGTAGAGAGGAAGGCGCAGGAGGGGCAGAGATAGAGCCAGTTAATCATTAGCTCCCAGCGAGGAGGTTTAGGAGCTGACTCCTCTCAGTCCCAGGCAGGAGAAGTGCCCGAGCCAAAGTTACAGCGATGGGCATTGCGTGAACCGA
DNasePeakNoPromoter27016	putative enhancer	chr18	19600610	19600810	+	chr18	22020649	22020849	+	AGGACCGGATCAACTCTGGCCCTCCTTATGCCTGACCCTGTCCAGGCTCGCTTTGATCTGTCCCTTGCTCCTCTCTGCCTTCACCTAGAGTTCTCCTTTCTCCTTTTCAGGCAACGTCCCTGCCCATTCCAGGAATTCTCCTGACTCCAGGGCATGGTGTTTCTGGGAGCTGGGCCTCTTTGTCCCTCCAAGAGGACAGGAAAGCAAGCAGGGGACATTGCGTGAACCGA
DNasePeakNoPromoter27016_Reversed:	putative enhancer	chr18	19600610	19600810	-	chr18	22020649	22020849	-	AGGACCGGATCAACTTCCCCTGCTTGCTTTCCTGTCCTCTTGGAGGGACAAAGAGGCCCAGCTCCCAGAAACACCATGCCCTGGAGTCAGGAGAATTCCTGGAATGGGCAGGGACGTTGCCTGAAAAGGAGAAAGGAGAACTCTAGGTGAAGGCAGAGAGGAGCAAGGGACAGATCAAAGCGAGCCTGGACAGGGTCAGGCATAAGGAGGGCCAGCATTGCGTGAACCGA
DNasePeakNoPromoter27017	putative enhancer	chr18	19601080	19601280	+	chr18	22021119	22021319	+	AGGACCGGATCAACTTGAGCTGAGGCCGGGGAAGAGACTTGGCCTTGGCAGGTGGAAAGCTGCCTGGGCACCCACGTGGTGGCCCTTGGTGGGGGCAACTGGAGCAGGAGGGAGTTGACATGTAAAGGAGCCAGCACCAGATGCCCGGCTCTGTCTGGTTAAGGCAGATGTTTTCTTTTCTGTTTTTCTTTTTGTTTGATACAGAGTCTTGCTTTCATTGCGTGAACCGA
DNasePeakNoPromoter27017_Reversed:	putative enhancer	chr18	19601080	19601280	-	chr18	22021119	22021319	-	AGGACCGGATCAACTAAAGCAAGACTCTGTATCAAACAAAAAGAAAAACAGAAAAGAAAACATCTGCCTTAACCAGACAGAGCCGGGCATCTGGTGCTGGCTCCTTTACATGTCAACTCCCTCCTGCTCCAGTTGCCCCCACCAAGGGCCACCACGTGGGTGCCCAGGCAGCTTTCCACCTGCCAAGGCCAAGTCTCTTCCCCGGCCTCAGCTCACATTGCGTGAACCGA
DNasePeakNoPromoter27018	putative enhancer	chr18	19601650	19601850	+	chr18	22021689	22021889	+	AGGACCGGATCAACTCCACAGAGATTTCTGTGTCTCCTTTTTTCTCTAGGTGTCTCTTCAGGCTGGAATTTCTCCCCAAAATGCTAGCACTGGGCTGGTCCTGGGCATTCTGCCATCTACAGCAAATAGAAAAGGAAAATGTGTCCTTACTGTCGCCACCAATGTTTGCTGTGGCCCTTGGGGGAAGGGTGGGCCCCAGCGGCTGCCGGACACACCATTGCGTGAACCGA
DNasePeakNoPromoter27018_Reversed:	putative enhancer	chr18	19601650	19601850	-	chr18	22021689	22021889	-	AGGACCGGATCAACTGTGTGTCCGGCAGCCGCTGGGGCCCACCCTTCCCCCAAGGGCCACAGCAAACATTGGTGGCGACAGTAAGGACACATTTTCCTTTTCTATTTGCTGTAGATGGCAGAATGCCCAGGACCAGCCCAGTGCTAGCATTTTGGGGAGAAATTCCAGCCTGAAGAGACACCTAGAGAAAAAAGGAGACACAGAAATCTCTGTGGCATTGCGTGAACCGA
DNasePeakNoPromoter27019	putative enhancer	chr18	19612410	19612610	+	chr18	22032449	22032649	+	AGGACCGGATCAACTTCTTGCTTCAGTGCATAGCACATGATGTGTGCTAAGTAAATGTGTTTTGAATGAATGACATGTGTGAATCACTACCTATGGTGAGTTTGGAGTGAGTGAGCCTTCAAGGAATGTAAGTAGGGGAGTGATAGGAGGCGGGTAGGCGTGATTTAGGTGTTTGCTGAGTGACCATTATGAGTCAGATTTTGAAGGAAGCACAGCATTGCGTGAACCGA
DNasePeakNoPromoter27019_Reversed:	putative enhancer	chr18	19612410	19612610	-	chr18	22032449	22032649	-	AGGACCGGATCAACTCTGTGCTTCCTTCAAAATCTGACTCATAATGGTCACTCAGCAAACACCTAAATCACGCCTACCCGCCTCCTATCACTCCCCTACTTACATTCCTTGAAGGCTCACTCACTCCAAACTCACCATAGGTAGTGATTCACACATGTCATTCATTCAAAACACATTTACTTAGCACACATCATGTGCTATGCACTGAAGCAAGACATTGCGTGAACCGA
DNasePeakNoPromoter2702	putative enhancer	chr1	91971230	91971430	+	chr1	91505673	91505873	+	AGGACCGGATCAACTCTTTTGACATGAATGCACTTTTCTGCTTTCTGCTGTCATTTCCCACTTCAGAATTTGAGGATATTGCATTCACTTTGGTTGCCAGGAAGTTTTACTGTTGTTTAAAATTGTTGAAGTTGTTCTGAAGTGACAGGAAACCTTAATAAACATTTTGATTTTTGTAAAGAGGAGTAGATGCATAATAAGTGAGTAGTGGTGTGCATTGCGTGAACCGA
DNasePeakNoPromoter2702_Reversed:	putative enhancer	chr1	91971230	91971430	-	chr1	91505673	91505873	-	AGGACCGGATCAACTCACACCACTACTCACTTATTATGCATCTACTCCTCTTTACAAAAATCAAAATGTTTATTAAGGTTTCCTGTCACTTCAGAACAACTTCAACAATTTTAAACAACAGTAAAACTTCCTGGCAACCAAAGTGAATGCAATATCCTCAAATTCTGAAGTGGGAAATGACAGCAGAAAGCAGAAAAGTGCATTCATGTCAAAAGCATTGCGTGAACCGA
DNasePeakNoPromoter27020	putative enhancer	chr18	19629260	19629460	+	chr18	22049299	22049499	+	AGGACCGGATCAACTTGTCCTCTATCAAGATTCAGACTCAGTTGGCCACCCACTGATATGAATCTGTAAATAGATTAAATCCTCCCTTTGAACACACTGGTCCCTAACTTGCTATCTTATGAAAATGTTTGGGAGATGACAACATCAGACCAGCACTCAGCACAGACCAGCATGTCTGCCCTTTGCTAAGGTGACCTGGGAGGCTACAGGTCTTTCATTGCGTGAACCGA
DNasePeakNoPromoter27020_Reversed:	putative enhancer	chr18	19629260	19629460	-	chr18	22049299	22049499	-	AGGACCGGATCAACTAAAGACCTGTAGCCTCCCAGGTCACCTTAGCAAAGGGCAGACATGCTGGTCTGTGCTGAGTGCTGGTCTGATGTTGTCATCTCCCAAACATTTTCATAAGATAGCAAGTTAGGGACCAGTGTGTTCAAAGGGAGGATTTAATCTATTTACAGATTCATATCAGTGGGTGGCCAACTGAGTCTGAATCTTGATAGAGGACACATTGCGTGAACCGA
DNasePeakNoPromoter27021	putative enhancer	chr18	19632570	19632770	+	chr18	22052609	22052809	+	AGGACCGGATCAACTCTCTCACTGCAGCCTTGACCTCCTGAGCTCAATCCATCCTCCTTCCTTGGCTGCCCAAAGAGCTGGGAATATAGGTGTGAGCCACTGCGTCCGGCCACAACAACCATTTTTATTTACCCATACCTCTGTGGGTCAGCAATTTGGGTTGGGCTCAGCTGAACAGTTCTGCCTGTCTTGACTGGGTCAGTTGGTGGGCCGGCCATTGCGTGAACCGA
DNasePeakNoPromoter27021_Reversed:	putative enhancer	chr18	19632570	19632770	-	chr18	22052609	22052809	-	AGGACCGGATCAACTGCCGGCCCACCAACTGACCCAGTCAAGACAGGCAGAACTGTTCAGCTGAGCCCAACCCAAATTGCTGACCCACAGAGGTATGGGTAAATAAAAATGGTTGTTGTGGCCGGACGCAGTGGCTCACACCTATATTCCCAGCTCTTTGGGCAGCCAAGGAAGGAGGATGGATTGAGCTCAGGAGGTCAAGGCTGCAGTGAGAGCATTGCGTGAACCGA
DNasePeakNoPromoter27022	putative enhancer	chr18	19638000	19638200	+	chr18	22058039	22058239	+	AGGACCGGATCAACTTCCCAGCTGCTTTTTATGTTCCAAATGTCTGTTTACTTCCAGAAGAAACAAACAAAAGGAAACACTGAAGGGCACCTCTTTCAACATTGACCTTCAGTGAACATGTTGGCTCATTTAATTCCTCCTCTCCTTAGAACCAACTGGATACTCAAACTCTGTAAAGGGCTGTGGAGGAGGCAACAGGAGCGAGAATCATCTGGCATTGCGTGAACCGA
DNasePeakNoPromoter27022_Reversed:	putative enhancer	chr18	19638000	19638200	-	chr18	22058039	22058239	-	AGGACCGGATCAACTCCAGATGATTCTCGCTCCTGTTGCCTCCTCCACAGCCCTTTACAGAGTTTGAGTATCCAGTTGGTTCTAAGGAGAGGAGGAATTAAATGAGCCAACATGTTCACTGAAGGTCAATGTTGAAAGAGGTGCCCTTCAGTGTTTCCTTTTGTTTGTTTCTTCTGGAAGTAAACAGACATTTGGAACATAAAAAGCAGCTGGGACATTGCGTGAACCGA
DNasePeakNoPromoter27023	putative enhancer	chr18	19646280	19646480	+	chr18	22066319	22066519	+	AGGACCGGATCAACTCGCAGTGAGCCGTGATCATGCCACTGCACTCCAGCCTGGGTTACAGAGCAACCCTGTCTGAAATAAATAAATAAATAAAATGTTGCCATGGCAACCGCTGTCACCTGAGGCACACATTCTTCCTACATGAGGTGGGCAAAGAAGGGTCATTTAGGATGGCACAAGAGTGAAGTGAGCACACCTCCAGGGGACCGTCTTCACATTGCGTGAACCGA
DNasePeakNoPromoter27023_Reversed:	putative enhancer	chr18	19646280	19646480	-	chr18	22066319	22066519	-	AGGACCGGATCAACTTGAAGACGGTCCCCTGGAGGTGTGCTCACTTCACTCTTGTGCCATCCTAAATGACCCTTCTTTGCCCACCTCATGTAGGAAGAATGTGTGCCTCAGGTGACAGCGGTTGCCATGGCAACATTTTATTTATTTATTTATTTCAGACAGGGTTGCTCTGTAACCCAGGCTGGAGTGCAGTGGCATGATCACGGCTCACTGCGCATTGCGTGAACCGA
DNasePeakNoPromoter27024	putative enhancer	chr18	19650010	19650210	+	chr18	22070049	22070249	+	AGGACCGGATCAACTCAAGATGGCGCCATGCCAGCAGCTTCACAAAGTGGCGTTGTTACCTCTCCTTTAGATGTTCCTGTGTGGCTTCATTGGTGCAGAGGAGGATCTGTTTACACCGACTGGCTCATATTGATCCTTTTGGGGGAGGGGAACGACAATGCTGGCCTCTGTTAGTCTCTGGAGTATGCTGGAAGTGCTCAGCCCACCCCAGAGGGCATTGCGTGAACCGA
DNasePeakNoPromoter27024_Reversed:	putative enhancer	chr18	19650010	19650210	-	chr18	22070049	22070249	-	AGGACCGGATCAACTCCCTCTGGGGTGGGCTGAGCACTTCCAGCATACTCCAGAGACTAACAGAGGCCAGCATTGTCGTTCCCCTCCCCCAAAAGGATCAATATGAGCCAGTCGGTGTAAACAGATCCTCCTCTGCACCAATGAAGCCACACAGGAACATCTAAAGGAGAGGTAACAACGCCACTTTGTGAAGCTGCTGGCATGGCGCCATCTTGCATTGCGTGAACCGA
DNasePeakNoPromoter27025	putative enhancer	chr18	19664650	19664850	+	chr18	22084689	22084889	+	AGGACCGGATCAACTTACGAAAGTCGAGTTGGAACAAAGAGCAGGCACCAGCCAGTCTTCCTCTGTTAAAGATTATCCAACGCGTCACCTGGGTGCCAACGTTCCCATAAATCCCAGCAGCTATAAGCAGCTCTGTCTCACCTAGTGTAACTGAATGGCGTTGAAACCCTGCCGGGGACCTCGTGGCATTCCATGAAACGACCTCATCACAGGGGCATTGCGTGAACCGA
DNasePeakNoPromoter27025_Reversed:	putative enhancer	chr18	19664650	19664850	-	chr18	22084689	22084889	-	AGGACCGGATCAACTCCCCTGTGATGAGGTCGTTTCATGGAATGCCACGAGGTCCCCGGCAGGGTTTCAACGCCATTCAGTTACACTAGGTGAGACAGAGCTGCTTATAGCTGCTGGGATTTATGGGAACGTTGGCACCCAGGTGACGCGTTGGATAATCTTTAACAGAGGAAGACTGGCTGGTGCCTGCTCTTTGTTCCAACTCGACTTTCGTACATTGCGTGAACCGA
DNasePeakNoPromoter27026	putative enhancer	chr18	19688690	19688890	+	chr18	22108729	22108929	+	AGGACCGGATCAACTTTCCTGCCTCTACCATTCCCCTGTGGCTGTCTCACATGATGAACCCTGCGCAAGTGTCCTTGAACAGCTTTTCTTTTAAAACAAACATCTAATTCCCTGGAAATGCCCTTAATAAAGTGAGCTCACCAACAGATGGTGCTGCTGGGACTGACCCTCACACAAACATCCTCCTTGCTACCTGGAAGGCCTGGCTCCTCCCGCATTGCGTGAACCGA
DNasePeakNoPromoter27026_Reversed:	putative enhancer	chr18	19688690	19688890	-	chr18	22108729	22108929	-	AGGACCGGATCAACTCGGGAGGAGCCAGGCCTTCCAGGTAGCAAGGAGGATGTTTGTGTGAGGGTCAGTCCCAGCAGCACCATCTGTTGGTGAGCTCACTTTATTAAGGGCATTTCCAGGGAATTAGATGTTTGTTTTAAAAGAAAAGCTGTTCAAGGACACTTGCGCAGGGTTCATCATGTGAGACAGCCACAGGGGAATGGTAGAGGCAGGAACATTGCGTGAACCGA
DNasePeakNoPromoter27027	putative enhancer	chr18	19693470	19693670	+	chr18	22113509	22113709	+	AGGACCGGATCAACTCTGAGCCCAGTAGTGAAGAGACCGGATTCCTGCAGTGTTTCCTGCCTGTCATGAACACCCTGGAGGTGGCCCTGCGCCAGGGTGACCTGCCTCACCCCTGGGTCATCCGTCCAGGGCGCTCTGGGCATGCAGCCTGAGGCTGGGGAAGCTGCTTCCAGCAGAGAAGCGCTGAGAGGGCACGTGGCTTTGTGGGACGTGGTCATTGCGTGAACCGA
DNasePeakNoPromoter27027_Reversed:	putative enhancer	chr18	19693470	19693670	-	chr18	22113509	22113709	-	AGGACCGGATCAACTACCACGTCCCACAAAGCCACGTGCCCTCTCAGCGCTTCTCTGCTGGAAGCAGCTTCCCCAGCCTCAGGCTGCATGCCCAGAGCGCCCTGGACGGATGACCCAGGGGTGAGGCAGGTCACCCTGGCGCAGGGCCACCTCCAGGGTGTTCATGACAGGCAGGAAACACTGCAGGAATCCGGTCTCTTCACTACTGGGCTCAGCATTGCGTGAACCGA
DNasePeakNoPromoter27028	putative enhancer	chr18	19755360	19755560	+	chr18	22175399	22175599	+	AGGACCGGATCAACTTGCCCCACTCCTCTATCCAGAGGGGCTCTGATAGGTAACATTTTAAAGTCAACAACAAAGACAAATACCTTGTTTAACTTCAGTGTCCTTGAAGACCTGAGCATTTTACTGATTACCGTAGTCAATAGTGGCTTTTAGGGCGGAGAAGAATAAACCTTTGTGATGTGTTGTAAGTTGCAGTATCCCCATGACAACTTTGACATTGCGTGAACCGA
DNasePeakNoPromoter27028_Reversed:	putative enhancer	chr18	19755360	19755560	-	chr18	22175399	22175599	-	AGGACCGGATCAACTTCAAAGTTGTCATGGGGATACTGCAACTTACAACACATCACAAAGGTTTATTCTTCTCCGCCCTAAAAGCCACTATTGACTACGGTAATCAGTAAAATGCTCAGGTCTTCAAGGACACTGAAGTTAAACAAGGTATTTGTCTTTGTTGTTGACTTTAAAATGTTACCTATCAGAGCCCCTCTGGATAGAGGAGTGGGGCACATTGCGTGAACCGA
DNasePeakNoPromoter27029	putative enhancer	chr18	19774260	19774460	+	NA	NA	NA	NA	AGGACCGGATCAACTCAGGAAGTGCCTCCATTTTCAGTTGTCTGTGGGAAGGGTGGAGGGCAAATAAGCCTTGAATGGAAACACAGAGCCGATTTCTGCTCCACCCTCCTTGCACTTTGATCAGGGAGAGAGCAGGGACCTCCGCCTGGCCTGTGCTGCCTGCCGAAAGGAGGGAGGATGGTTGAGCTGTGGGCATTCCGGAGCTCTCCCTCCCTCATTGCGTGAACCGA
DNasePeakNoPromoter27029_Reversed:	putative enhancer	chr18	19774260	19774460	-	NA	NA	NA	NA	AGGACCGGATCAACTAGGGAGGGAGAGCTCCGGAATGCCCACAGCTCAACCATCCTCCCTCCTTTCGGCAGGCAGCACAGGCCAGGCGGAGGTCCCTGCTCTCTCCCTGATCAAAGTGCAAGGAGGGTGGAGCAGAAATCGGCTCTGTGTTTCCATTCAAGGCTTATTTGCCCTCCACCCTTCCCACAGACAACTGAAAATGGAGGCACTTCCTGCATTGCGTGAACCGA
DNasePeakNoPromoter2703	putative enhancer	chr1	91971650	91971850	+	chr1	91506093	91506293	+	AGGACCGGATCAACTAACTCCTGGGCTCAAGGTATCCTTCTGCCTCAGTCTCTGTAGCTGAGACTACAGGCCCGTGTTACAAAGCCCAGCTAATTTTTGTTTGTTTGTTTGTTTTTTAGCTTTTTTAAGAGATAGGGTCTCAAACACCTGGCCTCAAGCAGTCTTCTTGCCTTGGTCTCCTAAAGTGCTGGGATTACAGGCCTGAGCCACCGCCCCATTGCGTGAACCGA
DNasePeakNoPromoter2703_Reversed:	putative enhancer	chr1	91971650	91971850	-	chr1	91506093	91506293	-	AGGACCGGATCAACTGGGCGGTGGCTCAGGCCTGTAATCCCAGCACTTTAGGAGACCAAGGCAAGAAGACTGCTTGAGGCCAGGTGTTTGAGACCCTATCTCTTAAAAAAGCTAAAAAACAAACAAACAAACAAAAATTAGCTGGGCTTTGTAACACGGGCCTGTAGTCTCAGCTACAGAGACTGAGGCAGAAGGATACCTTGAGCCCAGGAGTTCATTGCGTGAACCGA
DNasePeakNoPromoter27030	putative enhancer	chr18	19797270	19797470	+	chr18	22217307	22217507	+	AGGACCGGATCAACTCTCCCTGTCACCCCTTTTAGTGCTGGGCAGGGCTGGAAGAGATTGTCATTTGTTGACTGTCCTTGGGCTCTTGAAACGGAGTCAAACAGCTTCGTGTCTGCGACCCAGACCTCTGGTGGTGGGTCCCAGGGAGGGATGGCTTTGTTCTGTTCATCTTGTCTATCCCTCCATTTGGGCCACGGAGGGAAGGGAGTCTCTGGCATTGCGTGAACCGA
DNasePeakNoPromoter27030_Reversed:	putative enhancer	chr18	19797270	19797470	-	chr18	22217307	22217507	-	AGGACCGGATCAACTCCAGAGACTCCCTTCCCTCCGTGGCCCAAATGGAGGGATAGACAAGATGAACAGAACAAAGCCATCCCTCCCTGGGACCCACCACCAGAGGTCTGGGTCGCAGACACGAAGCTGTTTGACTCCGTTTCAAGAGCCCAAGGACAGTCAACAAATGACAATCTCTTCCAGCCCTGCCCAGCACTAAAAGGGGTGACAGGGAGCATTGCGTGAACCGA
DNasePeakNoPromoter27031	putative enhancer	chr18	19803710	19803910	+	chr18	22223747	22223947	+	AGGACCGGATCAACTGCTATGATCTCATCATCTGGCAGCCCCGGCGGGCAAGGAGTCCAAGGGAAACCCAGGGCGTTGACAAGTGGGTGACTCAGGTGCCGGCCCTGCTGGCGGTGAGCAACTGCGGGGTTGGAACCCGTGGGAGGGGCAGGGAGATGTGCTGAGCTCCTTTCTGGCCAGTGCTGATGTCATCAAAGCCCCAGGGCTAAGGCTGTCATTGCGTGAACCGA
DNasePeakNoPromoter27031_Reversed:	putative enhancer	chr18	19803710	19803910	-	chr18	22223747	22223947	-	AGGACCGGATCAACTACAGCCTTAGCCCTGGGGCTTTGATGACATCAGCACTGGCCAGAAAGGAGCTCAGCACATCTCCCTGCCCCTCCCACGGGTTCCAACCCCGCAGTTGCTCACCGCCAGCAGGGCCGGCACCTGAGTCACCCACTTGTCAACGCCCTGGGTTTCCCTTGGACTCCTTGCCCGCCGGGGCTGCCAGATGATGAGATCATAGCCATTGCGTGAACCGA
DNasePeakNoPromoter27032	putative enhancer	chr18	19862580	19862780	+	chr18	22282617	22282817	+	AGGACCGGATCAACTACGATCTTCTAGAACGCTATTCAATTACAAAGAAAAACTGTGGCCTCATGTATGATTCATCATGCAGGAACTCTTCATTTGATAGGACCCATCTTTCTTATAACAGGAAGTAAATACGTGTTGCTAAGCTACTATGTCCACCAAAAGAAAAAAAACCATATAGTAGATTCCATTGTACTCTTTGTGCTCTGTGAGAGTTACATTGCGTGAACCGA
DNasePeakNoPromoter27032_Reversed:	putative enhancer	chr18	19862580	19862780	-	chr18	22282617	22282817	-	AGGACCGGATCAACTTAACTCTCACAGAGCACAAAGAGTACAATGGAATCTACTATATGGTTTTTTTTCTTTTGGTGGACATAGTAGCTTAGCAACACGTATTTACTTCCTGTTATAAGAAAGATGGGTCCTATCAAATGAAGAGTTCCTGCATGATGAATCATACATGAGGCCACAGTTTTTCTTTGTAATTGAATAGCGTTCTAGAAGATCGTCATTGCGTGAACCGA
DNasePeakNoPromoter27033	putative enhancer	chr18	19865370	19865570	+	chr18	22285407	22285607	+	AGGACCGGATCAACTGGAGGGCTCCTGGCATGAGAAAGGCATGGAAGTGAGAAACAGCAGGGTCATTGGGCAACCATGGGGAATTCACTTTGCCAGAATGGAATGTGTAAATCTGGGAATGGTGGGCAAATAGCCTAGAAAGAAAGGCTGATCATGGAGACTTTGACCTCCAGCCTGGAGGCCATGGGATACTGTTGATTGAATATATATTTTCACATTGCGTGAACCGA
DNasePeakNoPromoter27033_Reversed:	putative enhancer	chr18	19865370	19865570	-	chr18	22285407	22285607	-	AGGACCGGATCAACTTGAAAATATATATTCAATCAACAGTATCCCATGGCCTCCAGGCTGGAGGTCAAAGTCTCCATGATCAGCCTTTCTTTCTAGGCTATTTGCCCACCATTCCCAGATTTACACATTCCATTCTGGCAAAGTGAATTCCCCATGGTTGCCCAATGACCCTGCTGTTTCTCACTTCCATGCCTTTCTCATGCCAGGAGCCCTCCCATTGCGTGAACCGA
DNasePeakNoPromoter27034	putative enhancer	chr18	19912620	19912820	+	chr18	22332657	22332857	+	AGGACCGGATCAACTAGTCCCATCTTCTACAGGGCAAATACCCTGGTTATTTAGCACGGTGCATAAGGCCCTCTTGGTCTGCATTTGCTGCCTGCTGCCTCTAGTGTTGCTGCATCATCCCCTTAGTACAAGACAATCTGTAGTTCCCCAAATGGACGATGGGAGGCAGGGTTTAATCTGGCCCCAGTGATCTCCACTTCCCAGTAGCCACATCACATTGCGTGAACCGA
DNasePeakNoPromoter27034_Reversed:	putative enhancer	chr18	19912620	19912820	-	chr18	22332657	22332857	-	AGGACCGGATCAACTTGATGTGGCTACTGGGAAGTGGAGATCACTGGGGCCAGATTAAACCCTGCCTCCCATCGTCCATTTGGGGAACTACAGATTGTCTTGTACTAAGGGGATGATGCAGCAACACTAGAGGCAGCAGGCAGCAAATGCAGACCAAGAGGGCCTTATGCACCGTGCTAAATAACCAGGGTATTTGCCCTGTAGAAGATGGGACTCATTGCGTGAACCGA
DNasePeakNoPromoter27035	putative enhancer	chr18	19943920	19944120	+	chr18	22363957	22364157	+	AGGACCGGATCAACTTCTTATCATTATCAGACATAATGTATTTCCATGAGACTGTTAGTTAATTTCCATTTCCTCCCACCAGAAGGTAAGCTGCATGAACACAGGGACTTTGTCTGATTTGCTCTCTGCTGATCCCTAGTGCCTGGATCTAGCAAGTAGTAGGGGCACAATAAGTATATATCAAGTGAATGAATGAGTTTCAAGCAGAATATACACATTGCGTGAACCGA
DNasePeakNoPromoter27035_Reversed:	putative enhancer	chr18	19943920	19944120	-	chr18	22363957	22364157	-	AGGACCGGATCAACTTGTATATTCTGCTTGAAACTCATTCATTCACTTGATATATACTTATTGTGCCCCTACTACTTGCTAGATCCAGGCACTAGGGATCAGCAGAGAGCAAATCAGACAAAGTCCCTGTGTTCATGCAGCTTACCTTCTGGTGGGAGGAAATGGAAATTAACTAACAGTCTCATGGAAATACATTATGTCTGATAATGATAAGACATTGCGTGAACCGA
DNasePeakNoPromoter27036	putative enhancer	chr18	19958740	19958940	+	chr18	22378777	22378977	+	AGGACCGGATCAACTGCAGGGCATTCAGTGATAAAACTAAGTGCAGTGGGGTATGAGCAGCTCAGAACAGCTCATTCCTTCAGATCTAGGGAGGTATTTGATGTGACTGCCCCTGCTGGTCACTTGGTGTGCCATCTAGTTGTGCCATGGCTCCAGCTGCAGTTTATGAGATGTGCAAAGCTGGTAGACCATTAGTCTGCACCATCCAATGGAAACATTGCGTGAACCGA
DNasePeakNoPromoter27036_Reversed:	putative enhancer	chr18	19958740	19958940	-	chr18	22378777	22378977	-	AGGACCGGATCAACTTTTCCATTGGATGGTGCAGACTAATGGTCTACCAGCTTTGCACATCTCATAAACTGCAGCTGGAGCCATGGCACAACTAGATGGCACACCAAGTGACCAGCAGGGGCAGTCACATCAAATACCTCCCTAGATCTGAAGGAATGAGCTGTTCTGAGCTGCTCATACCCCACTGCACTTAGTTTTATCACTGAATGCCCTGCCATTGCGTGAACCGA
DNasePeakNoPromoter27037	putative enhancer	chr18	20046090	20046290	+	chr18	22466127	22466327	+	AGGACCGGATCAACTTGGGTTTGTCAAAATAAGCCAGCCCCACATTGAAAAAGTCACGTGTGCTTGGTGCTATCCACAAACATGAGTCACCCAGGGAGGTATGTAGATGCTTGTGACAAGAGAGGAGAGGCCTAAAAATAACAGTTCCACTGAAGGGTGGAGCTACAGGCTGCTGGTGTGTCATGTTTGGCTGCTGCTTCTGAAAATTCCTTCAGCATTGCGTGAACCGA
DNasePeakNoPromoter27037_Reversed:	putative enhancer	chr18	20046090	20046290	-	chr18	22466127	22466327	-	AGGACCGGATCAACTCTGAAGGAATTTTCAGAAGCAGCAGCCAAACATGACACACCAGCAGCCTGTAGCTCCACCCTTCAGTGGAACTGTTATTTTTAGGCCTCTCCTCTCTTGTCACAAGCATCTACATACCTCCCTGGGTGACTCATGTTTGTGGATAGCACCAAGCACACGTGACTTTTTCAATGTGGGGCTGGCTTATTTTGACAAACCCACATTGCGTGAACCGA
DNasePeakNoPromoter27038	putative enhancer	chr18	20046590	20046790	+	chr18	22466627	22466827	+	AGGACCGGATCAACTATACTACATGAGGGCAAGGACCTTGTTTGTCCTGTTTTCAGTTCCATCCTCGGTGTCTTGCACAGAGCAGGAGCTAAATAAATATTTGCTTAAGGAAAAATGGAAGGAATGTGTCTAGCCCAGCCCTCTTAGTTTGCAGGCAAGAATACTGAGCAGGGAGAAGAAACTTGCTCAGGATCATGCAACCTATCAGCAGGGGTCATTGCGTGAACCGA
DNasePeakNoPromoter27038_Reversed:	putative enhancer	chr18	20046590	20046790	-	chr18	22466627	22466827	-	AGGACCGGATCAACTACCCCTGCTGATAGGTTGCATGATCCTGAGCAAGTTTCTTCTCCCTGCTCAGTATTCTTGCCTGCAAACTAAGAGGGCTGGGCTAGACACATTCCTTCCATTTTTCCTTAAGCAAATATTTATTTAGCTCCTGCTCTGTGCAAGACACCGAGGATGGAACTGAAAACAGGACAAACAAGGTCCTTGCCCTCATGTAGTATCATTGCGTGAACCGA
DNasePeakNoPromoter27039	putative enhancer	chr18	20069770	20069970	+	chr18	22489807	22490007	+	AGGACCGGATCAACTAGTAACCCGTGCATTATGTAAACAATCTTTGGCCCATAACCTAGGGTGAGCCAACATATTAATATTTAACTACTAACTCACAGGATCAACCAATCAGATTTGGCCCTGGACATAGCCCCAATCAGCCCTGGAGATAACATTCCCATGGCAACACTAATGCATTCTTCACTGAATGGTTGGCAACACTAATGCACTTACTCCATTGCGTGAACCGA
DNasePeakNoPromoter27039_Reversed:	putative enhancer	chr18	20069770	20069970	-	chr18	22489807	22490007	-	AGGACCGGATCAACTGAGTAAGTGCATTAGTGTTGCCAACCATTCAGTGAAGAATGCATTAGTGTTGCCATGGGAATGTTATCTCCAGGGCTGATTGGGGCTATGTCCAGGGCCAAATCTGATTGGTTGATCCTGTGAGTTAGTAGTTAAATATTAATATGTTGGCTCACCCTAGGTTATGGGCCAAAGATTGTTTACATAATGCACGGGTTACTCATTGCGTGAACCGA
DNasePeakNoPromoter2704	putative enhancer	chr1	91972330	91972530	+	chr1	91506773	91506973	+	AGGACCGGATCAACTACCCCGTCTCTACTAAAAACACAAAAATTAGCTGGGCGTGGTGTTGCGTGCCTGTAATTCCAGCTGCCCATGAGGCTGAGGCATGAGAATCTCTTGAACGCAGGAGGCAGAGGTTGCAGTGAGTGGAGATTACATCACTGCACTCCAACCTGGGCAACAGAGTGAGACTCCATCTCAAAAAAGAAAGAAAATTAGAAAATCATTGCGTGAACCGA
DNasePeakNoPromoter2704_Reversed:	putative enhancer	chr1	91972330	91972530	-	chr1	91506773	91506973	-	AGGACCGGATCAACTATTTTCTAATTTTCTTTCTTTTTTGAGATGGAGTCTCACTCTGTTGCCCAGGTTGGAGTGCAGTGATGTAATCTCCACTCACTGCAACCTCTGCCTCCTGCGTTCAAGAGATTCTCATGCCTCAGCCTCATGGGCAGCTGGAATTACAGGCACGCAACACCACGCCCAGCTAATTTTTGTGTTTTTAGTAGAGACGGGGTCATTGCGTGAACCGA
DNasePeakNoPromoter27040	putative enhancer	chr18	20070470	20070670	+	chr18	22490507	22490707	+	AGGACCGGATCAACTCAATGCAAGTGATTCTTTTGTGAGAGCGGAAGGCCATAGGGTGTGATTACTTTATCTGCCACTAAGCTTCCTGGGCAGCCCAGGCCAAGCTAAAGATACCTATCACTCTTGTTCAAGGTCCGTTTCCTACTGAGTTGTCACACTGTTGAATTATTGTTGAGTTGAAGTCCAAAAGGGGAAATATTTTGCAATCTAGAGTTCATTGCGTGAACCGA
DNasePeakNoPromoter27040_Reversed:	putative enhancer	chr18	20070470	20070670	-	chr18	22490507	22490707	-	AGGACCGGATCAACTAACTCTAGATTGCAAAATATTTCCCCTTTTGGACTTCAACTCAACAATAATTCAACAGTGTGACAACTCAGTAGGAAACGGACCTTGAACAAGAGTGATAGGTATCTTTAGCTTGGCCTGGGCTGCCCAGGAAGCTTAGTGGCAGATAAAGTAATCACACCCTATGGCCTTCCGCTCTCACAAAAGAATCACTTGCATTGCATTGCGTGAACCGA
DNasePeakNoPromoter27041	putative enhancer	chr18	20143160	20143360	+	chr18	22563197	22563397	+	AGGACCGGATCAACTGTGAAAGTCCAACCACTTAGGCGGATGAGCTTCAAGAAACTCTTCTCAGGACTGTGGAATGTGCACTGTGTCTACAGTCATCCATCCCTAAGCATATGTGGTTGTCACCCTCTAGTGGATGATCTATGATAATAGTTGGCAGCCTCCTGTGGGGCACAAGCACGATATTATCCAAGACTCACCTATCTTTAAGACGTAAACATTGCGTGAACCGA
DNasePeakNoPromoter27041_Reversed:	putative enhancer	chr18	20143160	20143360	-	chr18	22563197	22563397	-	AGGACCGGATCAACTTTTACGTCTTAAAGATAGGTGAGTCTTGGATAATATCGTGCTTGTGCCCCACAGGAGGCTGCCAACTATTATCATAGATCATCCACTAGAGGGTGACAACCACATATGCTTAGGGATGGATGACTGTAGACACAGTGCACATTCCACAGTCCTGAGAAGAGTTTCTTGAAGCTCATCCGCCTAAGTGGTTGGACTTTCACCATTGCGTGAACCGA
DNasePeakNoPromoter27042	putative enhancer	chr18	20189670	20189870	+	chr18	22609707	22609907	+	AGGACCGGATCAACTTTTTGTCACTCAATCACAAAGGCATGGAAGATGTTCAGTTTCAAAGAAGGAAGCCAATCCGTGACCAAGGCCACCAAATCCAACACCAAAAACAAACACAAAGGGCTGCATTCCCACACGTCACCACTGGCCCATTTCCAGAGCAGATCCTGACGGATGAGAGGCAGCAGGGAGGAGATGCTGGCTTGCTGCAGGGTTTACATTGCGTGAACCGA
DNasePeakNoPromoter27042_Reversed:	putative enhancer	chr18	20189670	20189870	-	chr18	22609707	22609907	-	AGGACCGGATCAACTTAAACCCTGCAGCAAGCCAGCATCTCCTCCCTGCTGCCTCTCATCCGTCAGGATCTGCTCTGGAAATGGGCCAGTGGTGACGTGTGGGAATGCAGCCCTTTGTGTTTGTTTTTGGTGTTGGATTTGGTGGCCTTGGTCACGGATTGGCTTCCTTCTTTGAAACTGAACATCTTCCATGCCTTTGTGATTGAGTGACAAAACATTGCGTGAACCGA
DNasePeakNoPromoter27043	putative enhancer	chr18	20217840	20218040	+	chr18	22637877	22638077	+	AGGACCGGATCAACTAACTTGTACTTACGGAAAGGACTTAGGTGGTGGGAGGAAAGGGATAAGGGAAACTAGGATGAGCAGAGACCTAGTGGGTGGAAAGTTCAAAGAGCTGTTTGGGGAAACAATGAGTCAGTGTGGCTCACTGAAGAATTTGTGTGATGAAATGGGAGAACTGCAGTTAAAAAATAGTTCTGTCTTATATATCATAGTAATATCATTGCGTGAACCGA
DNasePeakNoPromoter27043_Reversed:	putative enhancer	chr18	20217840	20218040	-	chr18	22637877	22638077	-	AGGACCGGATCAACTATATTACTATGATATATAAGACAGAACTATTTTTTAACTGCAGTTCTCCCATTTCATCACACAAATTCTTCAGTGAGCCACACTGACTCATTGTTTCCCCAAACAGCTCTTTGAACTTTCCACCCACTAGGTCTCTGCTCATCCTAGTTTCCCTTATCCCTTTCCTCCCACCACCTAAGTCCTTTCCGTAAGTACAAGTTCATTGCGTGAACCGA
DNasePeakNoPromoter27044	putative enhancer	chr18	20263190	20263390	+	chr18	22683227	22683427	+	AGGACCGGATCAACTAGGTCTGTTTCAATTCAGCCGCTGGCTGGAACATCTGGCAGGTTGCCCACTCTTGACGTTTTCTGTTTGTGGAGCCAACAGGGTGGGGAGGTAGGGGGTTTGATCATCTTCACCACTGAGACATTGGAATCTGTTGAGTTAAACATTGCTCTACTGTTACCATCCCCTCCCTTTCCTCCTCCCTCCCTGTGAATGAATCTCATTGCGTGAACCGA
DNasePeakNoPromoter27044_Reversed:	putative enhancer	chr18	20263190	20263390	-	chr18	22683227	22683427	-	AGGACCGGATCAACTAGATTCATTCACAGGGAGGGAGGAGGAAAGGGAGGGGATGGTAACAGTAGAGCAATGTTTAACTCAACAGATTCCAATGTCTCAGTGGTGAAGATGATCAAACCCCCTACCTCCCCACCCTGTTGGCTCCACAAACAGAAAACGTCAAGAGTGGGCAACCTGCCAGATGTTCCAGCCAGCGGCTGAATTGAAACAGACCTCATTGCGTGAACCGA
DNasePeakNoPromoter27045	putative enhancer	chr18	20284380	20284580	+	chr18	22704417	22704617	+	AGGACCGGATCAACTGAAACTTGAGGGGGAAGAAACAATCTCTGCTATCTCGACATTAAGAGGTGTGTATCTCTGTCCCTAATAAGCAAGGAGGGGCTGCTATACTGCCACCTTGTGGTAAATATGCACAAAGCCAGTAAATAAACACAACCAACCTTCTCCTTAGTGTGTTATTACATAATGCCCAAAAGAGGAAAATACTTTTATTAAAACATCATTGCGTGAACCGA
DNasePeakNoPromoter27045_Reversed:	putative enhancer	chr18	20284380	20284580	-	chr18	22704417	22704617	-	AGGACCGGATCAACTATGTTTTAATAAAAGTATTTTCCTCTTTTGGGCATTATGTAATAACACACTAAGGAGAAGGTTGGTTGTGTTTATTTACTGGCTTTGTGCATATTTACCACAAGGTGGCAGTATAGCAGCCCCTCCTTGCTTATTAGGGACAGAGATACACACCTCTTAATGTCGAGATAGCAGAGATTGTTTCTTCCCCCTCAAGTTTCCATTGCGTGAACCGA
DNasePeakNoPromoter27046	putative enhancer	chr18	20363810	20364010	+	chr18	22783847	22784047	+	AGGACCGGATCAACTTTCCACAGTCAGCACTGGGAAAGACTAAGTTTGCTGATCTGCAGAGACTGCCCCTCCTCCCTGGGGCTCTGTCCCAGGGAGATCAGAGTTCTGTCTGTAAACCCCTGGTTGGAATTGCTGAAATTCCCACAGGAAGGCCCTGCACAGTGAGGAGCGATGGGTCAGGGTCCAGCCTAGAGAGGCAGTCTGGCCACAATCTGCATTGCGTGAACCGA
DNasePeakNoPromoter27046_Reversed:	putative enhancer	chr18	20363810	20364010	-	chr18	22783847	22784047	-	AGGACCGGATCAACTCAGATTGTGGCCAGACTGCCTCTCTAGGCTGGACCCTGACCCATCGCTCCTCACTGTGCAGGGCCTTCCTGTGGGAATTTCAGCAATTCCAACCAGGGGTTTACAGACAGAACTCTGATCTCCCTGGGACAGAGCCCCAGGGAGGAGGGGCAGTCTCTGCAGATCAGCAAACTTAGTCTTTCCCAGTGCTGACTGTGGAACATTGCGTGAACCGA
DNasePeakNoPromoter27047	putative enhancer	chr18	20393700	20393900	+	chr18	22813737	22813937	+	AGGACCGGATCAACTATTTATAACTTCCCCAAAGGTCCAAAGAACTTTTTTGGATGTTTTGTACTGGAGTTGGTCTTGAGTTTCTGCACATGTGATACACTAGGTGGTGCTAATTGACTGAGCTGAGCAGGGACACTCTTTGCAGCGACGTTAAAGACTAAACCTCACTGAATAGATGTTTTTACAGACGTCAATCAAAGGAGGAAATCTCAATTCATTGCGTGAACCGA
DNasePeakNoPromoter27047_Reversed:	putative enhancer	chr18	20393700	20393900	-	chr18	22813737	22813937	-	AGGACCGGATCAACTAATTGAGATTTCCTCCTTTGATTGACGTCTGTAAAAACATCTATTCAGTGAGGTTTAGTCTTTAACGTCGCTGCAAAGAGTGTCCCTGCTCAGCTCAGTCAATTAGCACCACCTAGTGTATCACATGTGCAGAAACTCAAGACCAACTCCAGTACAAAACATCCAAAAAAGTTCTTTGGACCTTTGGGGAAGTTATAAATCATTGCGTGAACCGA
DNasePeakNoPromoter27048	putative enhancer	chr18	20396290	20396490	+	chr18	22816327	22816527	+	AGGACCGGATCAACTGGCTTTTATGGACCTCAGAGGGGAGGAAGTGTGTGCCTATTGGTCCATGGGCAGCCATGGGTGGTCCAGAAGAGGCACCACGAGTCCCCACTCCCATCCACAGGACTGGCAGCCCAGATCCAAGCCTTCAGGCCCTTCCCAGCCTGAAGGTGGGGCCTTAATGCGGGCTGCCCCCTTCCACCCAGGACTCTGCCTCTCGCCATTGCGTGAACCGA
DNasePeakNoPromoter27048_Reversed:	putative enhancer	chr18	20396290	20396490	-	chr18	22816327	22816527	-	AGGACCGGATCAACTGCGAGAGGCAGAGTCCTGGGTGGAAGGGGGCAGCCCGCATTAAGGCCCCACCTTCAGGCTGGGAAGGGCCTGAAGGCTTGGATCTGGGCTGCCAGTCCTGTGGATGGGAGTGGGGACTCGTGGTGCCTCTTCTGGACCACCCATGGCTGCCCATGGACCAATAGGCACACACTTCCTCCCCTCTGAGGTCCATAAAAGCCCATTGCGTGAACCGA
DNasePeakNoPromoter27049	putative enhancer	chr18	20396970	20397170	+	chr18	22817007	22817207	+	AGGACCGGATCAACTCATGGAGTGTGCAGCCCCAGCTGCTCCTCCCTGCTGCAGCCGACGTGATGGCAGCAGCCACTGCCATCACTGGAAGAATGCCAAGTTCAAAGTCTGGAGCTTCTACAGCAGCACCTTAAGCAAGAGAGTTATACAAAGGTCAGTGATCCCAGTATGAGGTCAGGAGAGTAAAGAACAGATATAAGGCATCCTCCCTGCAACATTGCGTGAACCGA
DNasePeakNoPromoter27049_Reversed:	putative enhancer	chr18	20396970	20397170	-	chr18	22817007	22817207	-	AGGACCGGATCAACTTTGCAGGGAGGATGCCTTATATCTGTTCTTTACTCTCCTGACCTCATACTGGGATCACTGACCTTTGTATAACTCTCTTGCTTAAGGTGCTGCTGTAGAAGCTCCAGACTTTGAACTTGGCATTCTTCCAGTGATGGCAGTGGCTGCTGCCATCACGTCGGCTGCAGCAGGGAGGAGCAGCTGGGGCTGCACACTCCATGCATTGCGTGAACCGA
DNasePeakNoPromoter2705	putative enhancer	chr1	91972980	91973180	+	chr1	91507423	91507623	+	AGGACCGGATCAACTATATTTAATACATAAAATTTTACCAAGCCTTTAAGATTTTGTATCTTTACGGGAAATAGTTTTCAAGAACATCGCAATGTGTCCTTGTCATGCCATCTAGTGATCACAGCACAAATTGTTTAGTTATTTTAAAAATTTGGTGCTTTTTCATGTTGTAATCTCTACAGTAACAATGTATCTCTTAGTATATAATTCCAGTACATTGCGTGAACCGA
DNasePeakNoPromoter2705_Reversed:	putative enhancer	chr1	91972980	91973180	-	chr1	91507423	91507623	-	AGGACCGGATCAACTTACTGGAATTATATACTAAGAGATACATTGTTACTGTAGAGATTACAACATGAAAAAGCACCAAATTTTTAAAATAACTAAACAATTTGTGCTGTGATCACTAGATGGCATGACAAGGACACATTGCGATGTTCTTGAAAACTATTTCCCGTAAAGATACAAAATCTTAAAGGCTTGGTAAAATTTTATGTATTAAATATCATTGCGTGAACCGA
DNasePeakNoPromoter27050	putative enhancer	chr18	20411630	20411830	+	chr18	22831667	22831867	+	AGGACCGGATCAACTTGGCTCCCACACACAGCTAAGGCTCTGAGTCACTGTCTGTCTGTTTTTCCATTGCATAAGCTCAGAGGAGGGCTTTGCAAGTGTTTGATGCTGGGGCTTTTACCCTCACCTTGGTTGTATCCCTTTGGAACATTGCTAGAAGATATCCCTCCTGAGCACTGAACCTGTGCCAGCCTTTTGTCTCTTTTCTGATCTTTGCTCATTGCGTGAACCGA
DNasePeakNoPromoter27050_Reversed:	putative enhancer	chr18	20411630	20411830	-	chr18	22831667	22831867	-	AGGACCGGATCAACTAGCAAAGATCAGAAAAGAGACAAAAGGCTGGCACAGGTTCAGTGCTCAGGAGGGATATCTTCTAGCAATGTTCCAAAGGGATACAACCAAGGTGAGGGTAAAAGCCCCAGCATCAAACACTTGCAAAGCCCTCCTCTGAGCTTATGCAATGGAAAAACAGACAGACAGTGACTCAGAGCCTTAGCTGTGTGTGGGAGCCACATTGCGTGAACCGA
DNasePeakNoPromoter27051	putative enhancer	chr18	20426150	20426350	+	chr18	22846187	22846387	+	AGGACCGGATCAACTTTGATGAAACAGTGTAATTTCCTATGTAGGGGCAAACTGCTCTAGAAAGAAGTGTTATCAATGTACATTCCCACAAATAATGTACGAGAGGAGAACACTAGGTGGTGCTAAGCATGCTAATTTATATTTATTATGTCGCCGGAACTGGTGAGGCTTATTATCTAGTTTGGGCCTTATCCCCAAATAAAACTAGACTAGTGCATTGCGTGAACCGA
DNasePeakNoPromoter27051_Reversed:	putative enhancer	chr18	20426150	20426350	-	chr18	22846187	22846387	-	AGGACCGGATCAACTCACTAGTCTAGTTTTATTTGGGGATAAGGCCCAAACTAGATAATAAGCCTCACCAGTTCCGGCGACATAATAAATATAAATTAGCATGCTTAGCACCACCTAGTGTTCTCCTCTCGTACATTATTTGTGGGAATGTACATTGATAACACTTCTTTCTAGAGCAGTTTGCCCCTACATAGGAAATTACACTGTTTCATCAACATTGCGTGAACCGA
DNasePeakNoPromoter27052	putative enhancer	chr18	20453250	20453450	+	chr18	22873287	22873487	+	AGGACCGGATCAACTGAGATTATACTGAAAACAACTGAATCCTTCTCTTAGCAAGGCAGAAACCGAAAGTATAACTAAAAGCTAAAATGTTACCCTGCTCTGTGTAAACAGAGTAGAGCATGTCAGATTAATGAATGACCTACTTGCGAAAACGTGTAGACAAGGATTTTATCTGTGTTTGATAGTGGAAAGGTTATATCCACTTCCTGGCAGAGCATTGCGTGAACCGA
DNasePeakNoPromoter27052_Reversed:	putative enhancer	chr18	20453250	20453450	-	chr18	22873287	22873487	-	AGGACCGGATCAACTCTCTGCCAGGAAGTGGATATAACCTTTCCACTATCAAACACAGATAAAATCCTTGTCTACACGTTTTCGCAAGTAGGTCATTCATTAATCTGACATGCTCTACTCTGTTTACACAGAGCAGGGTAACATTTTAGCTTTTAGTTATACTTTCGGTTTCTGCCTTGCTAAGAGAAGGATTCAGTTGTTTTCAGTATAATCTCCATTGCGTGAACCGA
DNasePeakNoPromoter27053	putative enhancer	chr18	20510150	20510350	+	chr18	22930187	22930387	+	AGGACCGGATCAACTCCATTTTAACTATTTCACTAGTTTATTTAAATTCAGCATTCTAGCCAGGGGCCTCCAATAGGTGTGCTGGGACATTAAAAACCTAGCCCTGAAGGTGGCAGCACTGGGCCTGAGGTGACTAGTCTCAACTTCTGTTGCCACTGGATGGAAGCAGCCTCATCTTTTCATTACAATATATAACACAAGTGTTCATTTTCTAACATTGCGTGAACCGA
DNasePeakNoPromoter27053_Reversed:	putative enhancer	chr18	20510150	20510350	-	chr18	22930187	22930387	-	AGGACCGGATCAACTTTAGAAAATGAACACTTGTGTTATATATTGTAATGAAAAGATGAGGCTGCTTCCATCCAGTGGCAACAGAAGTTGAGACTAGTCACCTCAGGCCCAGTGCTGCCACCTTCAGGGCTAGGTTTTTAATGTCCCAGCACACCTATTGGAGGCCCCTGGCTAGAATGCTGAATTTAAATAAACTAGTGAAATAGTTAAAATGGCATTGCGTGAACCGA
DNasePeakNoPromoter27054	putative enhancer	chr18	20563250	20563450	+	chr18	22983287	22983487	+	AGGACCGGATCAACTATAATACAAATAAATTGTTGACAGTAAATATGCCTTTAAACAAATAAGCAGATCTTATTCTTAGATGTTGGAACATTGACAGTTTTCCCCCACTTTATAAGCGTTTGTATCACCATCTAGTGGAAAACAAAAGAACTGTTAAAAATCCTACACTTAAATAGGAGCTAAGTTAAAATGTAAAATCATAGATCTAAAATGAACATTGCGTGAACCGA
DNasePeakNoPromoter27054_Reversed:	putative enhancer	chr18	20563250	20563450	-	chr18	22983287	22983487	-	AGGACCGGATCAACTTTCATTTTAGATCTATGATTTTACATTTTAACTTAGCTCCTATTTAAGTGTAGGATTTTTAACAGTTCTTTTGTTTTCCACTAGATGGTGATACAAACGCTTATAAAGTGGGGGAAAACTGTCAATGTTCCAACATCTAAGAATAAGATCTGCTTATTTGTTTAAAGGCATATTTACTGTCAACAATTTATTTGTATTATCATTGCGTGAACCGA
DNasePeakNoPromoter27055	putative enhancer	chr18	20583350	20583550	+	chr18	23003387	23003587	+	AGGACCGGATCAACTTCAACCCAGTTACTACCTTGTATGTGCTTTCTCACATAACCCTTAGCTGTCTACCTGCTTAATGTTTAACTCTCTGCTTGCTTAATGTCTATTTTCTTCACTGTAATGTAAACTCCATGAAGACAGGAGACCTGCTCTCTCGTTACACATTGTATGTCTGGAACTTAGCACAATGCTCAGTAAATTTTGATTCTTTGAATCATTGCGTGAACCGA
DNasePeakNoPromoter27055_Reversed:	putative enhancer	chr18	20583350	20583550	-	chr18	23003387	23003587	-	AGGACCGGATCAACTATTCAAAGAATCAAAATTTACTGAGCATTGTGCTAAGTTCCAGACATACAATGTGTAACGAGAGAGCAGGTCTCCTGTCTTCATGGAGTTTACATTACAGTGAAGAAAATAGACATTAAGCAAGCAGAGAGTTAAACATTAAGCAGGTAGACAGCTAAGGGTTATGTGAGAAAGCACATACAAGGTAGTAACTGGGTTGACATTGCGTGAACCGA
DNasePeakNoPromoter27056	putative enhancer	chr18	20633860	20634060	+	chr18	23053897	23054097	+	AGGACCGGATCAACTATCCGTTTCTGGTTGCTGCCAAGGTGAATTAGTGTTGCTGTGGTAACAATGACAGCAACAGCAAGAAACATGGGAAAAGGCAAATCCTTCCCCGCTTCAACTGGTCAGTCTCCCCCTAGGGCTTTCTATAGGCAGAGCAGCCAGGGCTCCTGCTGGTGACAGAGAAACAGAGGGTGCAGACCCCGTCTCAGCATCAAGGTCATTGCGTGAACCGA
DNasePeakNoPromoter27056_Reversed:	putative enhancer	chr18	20633860	20634060	-	chr18	23053897	23054097	-	AGGACCGGATCAACTACCTTGATGCTGAGACGGGGTCTGCACCCTCTGTTTCTCTGTCACCAGCAGGAGCCCTGGCTGCTCTGCCTATAGAAAGCCCTAGGGGGAGACTGACCAGTTGAAGCGGGGAAGGATTTGCCTTTTCCCATGTTTCTTGCTGTTGCTGTCATTGTTACCACAGCAACACTAATTCACCTTGGCAGCAACCAGAAACGGATCATTGCGTGAACCGA
DNasePeakNoPromoter27057	putative enhancer	chr18	20657500	20657700	+	chr18	23077536	23077736	+	AGGACCGGATCAACTAGGGACCATTCCCAGCCTGGCATGTGTGTAAGTGAGAAAAGCAGGGGGCACCAGAGTCACAGGTTAAAAAAGTGGTTCAGCTTCCTGGAGCACTACTCTTCTGAAACAGAACGTAAATATTTGCATGCATTTTTTCAGACAAAATACACTACTTCAAAGAACTTTCTGGCATGCCATATTCCATCTCTAGCTGGGCCTCCCATTGCGTGAACCGA
DNasePeakNoPromoter27057_Reversed:	putative enhancer	chr18	20657500	20657700	-	chr18	23077536	23077736	-	AGGACCGGATCAACTGGAGGCCCAGCTAGAGATGGAATATGGCATGCCAGAAAGTTCTTTGAAGTAGTGTATTTTGTCTGAAAAAATGCATGCAAATATTTACGTTCTGTTTCAGAAGAGTAGTGCTCCAGGAAGCTGAACCACTTTTTTAACCTGTGACTCTGGTGCCCCCTGCTTTTCTCACTTACACACATGCCAGGCTGGGAATGGTCCCTCATTGCGTGAACCGA
DNasePeakNoPromoter27058	putative enhancer	chr18	20679660	20679860	+	chr18	23099696	23099896	+	AGGACCGGATCAACTTTTAGTGCTTCAACTCTAACCAAGTGCCTTAGCTGACAGGTGCCTGGACTCTGCCTTCCTGTCTTTGCTTAGCACTCTGGTATTTCTGGGCCCTCAACTTCTGTAGTTTACCCACTTCTGACTCACTGCTGTTCAAGCACTGGGTTTCCGTGTACTCTGGCCTCAGTTCCCCGCCCAGCTCTTTTGACCAAAGGCTACCACATTGCGTGAACCGA
DNasePeakNoPromoter27058_Reversed:	putative enhancer	chr18	20679660	20679860	-	chr18	23099696	23099896	-	AGGACCGGATCAACTTGGTAGCCTTTGGTCAAAAGAGCTGGGCGGGGAACTGAGGCCAGAGTACACGGAAACCCAGTGCTTGAACAGCAGTGAGTCAGAAGTGGGTAAACTACAGAAGTTGAGGGCCCAGAAATACCAGAGTGCTAAGCAAAGACAGGAAGGCAGAGTCCAGGCACCTGTCAGCTAAGGCACTTGGTTAGAGTTGAAGCACTAAACATTGCGTGAACCGA
DNasePeakNoPromoter27059	putative enhancer	chr18	20686620	20686820	+	chr18	23106656	23106856	+	AGGACCGGATCAACTCTGTCAACTCTATGAGGTCAAGGTCTCTAACACAACTGGGTCCCTGGCGGCTCACAGCCGTGGCTGCTGGCACGGGAAAGATGCCGATCATATGTGTCATTGAATTTATTGCTTTCTGTGGTTTCAAGCCTGAAAAAGTTAAGAGAGAGTTACAGCCTCCTTTGACGTTATTGTCATCGGTCATGGGCCCCATGAGGTGGCATTGCGTGAACCGA
DNasePeakNoPromoter27059_Reversed:	putative enhancer	chr18	20686620	20686820	-	chr18	23106656	23106856	-	AGGACCGGATCAACTCCACCTCATGGGGCCCATGACCGATGACAATAACGTCAAAGGAGGCTGTAACTCTCTCTTAACTTTTTCAGGCTTGAAACCACAGAAAGCAATAAATTCAATGACACATATGATCGGCATCTTTCCCGTGCCAGCAGCCACGGCTGTGAGCCGCCAGGGACCCAGTTGTGTTAGAGACCTTGACCTCATAGAGTTGACAGCATTGCGTGAACCGA
DNasePeakNoPromoter2706	putative enhancer	chr1	91973390	91973590	+	chr1	91507833	91508033	+	AGGACCGGATCAACTAATTTTTGTTTCCTTGAAAGGTGTTAAAAAAGATATTGAGAAGCTTTATGAAGCTGTACCACAGCTTAGTAATGTGTTTAAGATTGAGGACAAAATTGGAGAAGGTAATCTGGGGATATGCTTTTACTATTTTTACGAGGTCTTTTTTCCATTCTATTTTCCTTTTTTAGTCTTGGTTTTCATTACTATTTCTTATTGAACATTGCGTGAACCGA
DNasePeakNoPromoter2706_Reversed:	putative enhancer	chr1	91973390	91973590	-	chr1	91507833	91508033	-	AGGACCGGATCAACTTTCAATAAGAAATAGTAATGAAAACCAAGACTAAAAAAGGAAAATAGAATGGAAAAAAGACCTCGTAAAAATAGTAAAAGCATATCCCCAGATTACCTTCTCCAATTTTGTCCTCAATCTTAAACACATTACTAAGCTGTGGTACAGCTTCATAAAGCTTCTCAATATCTTTTTTAACACCTTTCAAGGAAACAAAAATTCATTGCGTGAACCGA
DNasePeakNoPromoter27060	putative enhancer	chr18	20695700	20695900	+	chr18	23115736	23115936	+	AGGACCGGATCAACTCCAAGCCCCTGGCAACCACTATTCTGTCTCTAACAGCGTGATGATTCCATGGACCTCACATGAGTGAATCATACACTATTTGTCCTTTGGTGACTGGCTTGTTTCACTGAGCGTAACGTCCTCAGGGTTCATCCACGTTGTAGTATGAGTCAGAATTGCCTTCCTACTTAAGGCTGAATTACATTCCATCGTTTGTATACCATTGCGTGAACCGA
DNasePeakNoPromoter27060_Reversed:	putative enhancer	chr18	20695700	20695900	-	chr18	23115736	23115936	-	AGGACCGGATCAACTGTATACAAACGATGGAATGTAATTCAGCCTTAAGTAGGAAGGCAATTCTGACTCATACTACAACGTGGATGAACCCTGAGGACGTTACGCTCAGTGAAACAAGCCAGTCACCAAAGGACAAATAGTGTATGATTCACTCATGTGAGGTCCATGGAATCATCACGCTGTTAGAGACAGAATAGTGGTTGCCAGGGGCTTGGCATTGCGTGAACCGA
DNasePeakNoPromoter27061	putative enhancer	chr18	20711760	20711960	+	chr18	23131796	23131996	+	AGGACCGGATCAACTTCCTCTTACTCCAAAGCTTGTATTATTCCGTAATAGTTGACCTCAAGTATGGATGTAAGAGTAAATCTGGACACTATTCTCTACCATTAAACATCTTCACCAGCAGAGGGCGCAAGAAGATGCATGGGTCTTCGAGTCAGGTTTGTATACTGGCCCACCCCAGCTAAGAGGTAGATGAGTCGGGGCAAATTATTTAATTCCATTGCGTGAACCGA
DNasePeakNoPromoter27061_Reversed:	putative enhancer	chr18	20711760	20711960	-	chr18	23131796	23131996	-	AGGACCGGATCAACTGAATTAAATAATTTGCCCCGACTCATCTACCTCTTAGCTGGGGTGGGCCAGTATACAAACCTGACTCGAAGACCCATGCATCTTCTTGCGCCCTCTGCTGGTGAAGATGTTTAATGGTAGAGAATAGTGTCCAGATTTACTCTTACATCCATACTTGAGGTCAACTATTACGGAATAATACAAGCTTTGGAGTAAGAGGACATTGCGTGAACCGA
DNasePeakNoPromoter27062	putative enhancer	chr18	20721380	20721580	+	chr18	23141416	23141616	+	AGGACCGGATCAACTTTTCACCACCCGCTTTGTGACATCAGGCAAGTCGCCAGTCTGTGTGTGTGTGCCCCAGCTGTGAGCCACCTGACCCCTCAGGATTTCAGAAGTCTGTAAAGAACTTTGATCTCAGCAGTAAGCAAACACAAGTTATTGCTGAGCCATTTTTCCAGCAACCATGGGTTTTGGAGGTCGGAGTTGTAGCCCCAGGCCAGGCGCATTGCGTGAACCGA
DNasePeakNoPromoter27062_Reversed:	putative enhancer	chr18	20721380	20721580	-	chr18	23141416	23141616	-	AGGACCGGATCAACTCGCCTGGCCTGGGGCTACAACTCCGACCTCCAAAACCCATGGTTGCTGGAAAAATGGCTCAGCAATAACTTGTGTTTGCTTACTGCTGAGATCAAAGTTCTTTACAGACTTCTGAAATCCTGAGGGGTCAGGTGGCTCACAGCTGGGGCACACACACACAGACTGGCGACTTGCCTGATGTCACAAAGCGGGTGGTGAAACATTGCGTGAACCGA
DNasePeakNoPromoter27063	putative enhancer	chr18	20721690	20721890	+	chr18	23141726	23141926	+	AGGACCGGATCAACTTGCTGGCAAGTGCCTGGGGAGGCCAGTGAGCTCAAGGGTGAGCTTTTGCTCTCTGAATGGGTGGGGAAGCCATCACATGGCTCTGCGCCACGTGCTCAGTAGCTTTCCCAGGAAGCGCCGATGCCTGGACTTTTTTTCTCTCTTCAGAAAGATAGCGGTGAGGTGGCAGAGAGCCAAGGGCAGGTTTTCTGGAGGGTAGACATTGCGTGAACCGA
DNasePeakNoPromoter27063_Reversed:	putative enhancer	chr18	20721690	20721890	-	chr18	23141726	23141926	-	AGGACCGGATCAACTTCTACCCTCCAGAAAACCTGCCCTTGGCTCTCTGCCACCTCACCGCTATCTTTCTGAAGAGAGAAAAAAAGTCCAGGCATCGGCGCTTCCTGGGAAAGCTACTGAGCACGTGGCGCAGAGCCATGTGATGGCTTCCCCACCCATTCAGAGAGCAAAAGCTCACCCTTGAGCTCACTGGCCTCCCCAGGCACTTGCCAGCACATTGCGTGAACCGA
DNasePeakNoPromoter27064	putative enhancer	chr18	20722350	20722550	+	chr18	23142386	23142586	+	AGGACCGGATCAACTAGTCCCCCAGATGAAACTACCCTCACACCAAGGACATGATCTGTAGTAACCTCTATTGCTAAAGGGCCTTCAGGTTTACAAAGTACTGTTGTACATGTTGATATCAGACCCCAGACACCACAGAGGGGCAGGAGTCCAAGGTCACAGAGTGACCAGGGGGTGACTTAGGTTGCAGTGTTATCTGTCAGTTATGTAGAAAACATTGCGTGAACCGA
DNasePeakNoPromoter27064_Reversed:	putative enhancer	chr18	20722350	20722550	-	chr18	23142386	23142586	-	AGGACCGGATCAACTTTTTCTACATAACTGACAGATAACACTGCAACCTAAGTCACCCCCTGGTCACTCTGTGACCTTGGACTCCTGCCCCTCTGTGGTGTCTGGGGTCTGATATCAACATGTACAACAGTACTTTGTAAACCTGAAGGCCCTTTAGCAATAGAGGTTACTACAGATCATGTCCTTGGTGTGAGGGTAGTTTCATCTGGGGGACTCATTGCGTGAACCGA
DNasePeakNoPromoter27065	putative enhancer	chr18	20723470	20723670	+	chr18	23143506	23143706	+	AGGACCGGATCAACTTTCCCCAACTGCCCCTCTGGCTGTTTATAAATAATACTTTCTTGGAAAAACCACACCCACTCGTGCAAGTCTTGCCTTTGGCTGCCTTTGTGCTACAAGGACAGAATCGAGTAGTTGCGACAGAGACCACATGGCCTATTCCCTGGCTTGTCACAGAGTGGTTGTGCTTCCCCCACCCTAGCCCAGTGCTCTGTGCCCAGCATTGCGTGAACCGA
DNasePeakNoPromoter27065_Reversed:	putative enhancer	chr18	20723470	20723670	-	chr18	23143506	23143706	-	AGGACCGGATCAACTCTGGGCACAGAGCACTGGGCTAGGGTGGGGGAAGCACAACCACTCTGTGACAAGCCAGGGAATAGGCCATGTGGTCTCTGTCGCAACTACTCGATTCTGTCCTTGTAGCACAAAGGCAGCCAAAGGCAAGACTTGCACGAGTGGGTGTGGTTTTTCCAAGAAAGTATTATTTATAAACAGCCAGAGGGGCAGTTGGGGAACATTGCGTGAACCGA
DNasePeakNoPromoter27066	putative enhancer	chr18	20726930	20727130	+	chr18	23146966	23147166	+	AGGACCGGATCAACTATGGGCTGGAGTCAGTCAAGGTCAGTATGTTAAAGTACAAAGAAATATTGTGCTATAGTTTTGGCAAGCCAGCGCCTTCTCATCAAGCGAGCATGCTGATTTTCACGTGATAACCTCGGGCAGGCCAATAGAACCCTGATTTGGGTCCAGAGTCATGGAAAATTTTCCCAATAACAACAGCTCTCTCCAGATAATATTAACATTGCGTGAACCGA
DNasePeakNoPromoter27066_Reversed:	putative enhancer	chr18	20726930	20727130	-	chr18	23146966	23147166	-	AGGACCGGATCAACTTTAATATTATCTGGAGAGAGCTGTTGTTATTGGGAAAATTTTCCATGACTCTGGACCCAAATCAGGGTTCTATTGGCCTGCCCGAGGTTATCACGTGAAAATCAGCATGCTCGCTTGATGAGAAGGCGCTGGCTTGCCAAAACTATAGCACAATATTTCTTTGTACTTTAACATACTGACCTTGACTGACTCCAGCCCATCATTGCGTGAACCGA
DNasePeakNoPromoter27067	putative enhancer	chr18	20739490	20739690	+	chr18	23159526	23159726	+	AGGACCGGATCAACTTTACCCTAGATGGTGTTTTCTACCATATAAACTTTTTGTCAGTGAACAAGTGATTCTTTCTTCTGTGTCTGTGTTGATTCTGCCCGAGGCGACGGGACGAGATACACTGCTAAATAGATTCCAGTCAGATGATCCCAACCGTGTGAGCTTATAAAAGACAGCTGTTAAAGTTTAAAATTAATAATTAACACACACGCACACATTGCGTGAACCGA
DNasePeakNoPromoter27067_Reversed:	putative enhancer	chr18	20739490	20739690	-	chr18	23159526	23159726	-	AGGACCGGATCAACTTGTGCGTGTGTGTTAATTATTAATTTTAAACTTTAACAGCTGTCTTTTATAAGCTCACACGGTTGGGATCATCTGACTGGAATCTATTTAGCAGTGTATCTCGTCCCGTCGCCTCGGGCAGAATCAACACAGACACAGAAGAAAGAATCACTTGTTCACTGACAAAAAGTTTATATGGTAGAAAACACCATCTAGGGTAACATTGCGTGAACCGA
DNasePeakNoPromoter27068	putative enhancer	chr18	20769830	20770030	+	chr18	23189866	23190066	+	AGGACCGGATCAACTCGCCTGCATGAAGAACAGAGGGCAGAGTGAGCACAGACAGCCTGGGGTCAGAGGGGAAGTGTCCGGCAACTGTGAACTTTGTCACTGACATCATCCCAAAGAGAAAGGGCTGAATAGTCCCATCTCCACTTTTGGAGTCTTTTTCAAAGCGTGGGTAACCTCCAGGTGCCTCCTAGGATGTGTGGTATGTGGCTGTGTGGCATTGCGTGAACCGA
DNasePeakNoPromoter27068_Reversed:	putative enhancer	chr18	20769830	20770030	-	chr18	23189866	23190066	-	AGGACCGGATCAACTCCACACAGCCACATACCACACATCCTAGGAGGCACCTGGAGGTTACCCACGCTTTGAAAAAGACTCCAAAAGTGGAGATGGGACTATTCAGCCCTTTCTCTTTGGGATGATGTCAGTGACAAAGTTCACAGTTGCCGGACACTTCCCCTCTGACCCCAGGCTGTCTGTGCTCACTCTGCCCTCTGTTCTTCATGCAGGCGCATTGCGTGAACCGA
DNasePeakNoPromoter27069	putative enhancer	chr18	20789030	20789230	+	chr18	23209066	23209266	+	AGGACCGGATCAACTCAACCACATGGTCTGAAAATATTAGATGGAAAATTCCACAAACAATTCATAAGTGCTCAATTGCATGCCATTCTGAGTAGCATGGTGAAATCTCTCACCCTCCCACTCTGTTTGATCTGGGACATGAGTCAGCCCTTGGTCCAGCATATCTACATGGTCTCGCTACCTGCCCTATATGAAATGACTGCAAAGGAAAAAACCATTGCGTGAACCGA
DNasePeakNoPromoter27069_Reversed:	putative enhancer	chr18	20789030	20789230	-	chr18	23209066	23209266	-	AGGACCGGATCAACTGTTTTTTCCTTTGCAGTCATTTCATATAGGGCAGGTAGCGAGACCATGTAGATATGCTGGACCAAGGGCTGACTCATGTCCCAGATCAAACAGAGTGGGAGGGTGAGAGATTTCACCATGCTACTCAGAATGGCATGCAATTGAGCACTTATGAATTGTTTGTGGAATTTTCCATCTAATATTTTCAGACCATGTGGTTGCATTGCGTGAACCGA
DNasePeakNoPromoter2707	putative enhancer	chr1	91974180	91974380	+	chr1	91508623	91508823	+	AGGACCGGATCAACTATCACTGCTTTTTGTAACCTTCCTGCCAAATCATAAACCTTGGCTTTCATGGTTTACATTATTTTGTAAATGTAGGGAACTCACATTTCACATTTCCCCAGCTATTGACGACCTCATCTAATATTTTATTTAGAATAACAGAATCATCTGGTATGGTTTCTCTCTGCTAGGTCATTTCTGTCAACATATGGACATGATTTCATTGCGTGAACCGA
DNasePeakNoPromoter2707_Reversed:	putative enhancer	chr1	91974180	91974380	-	chr1	91508623	91508823	-	AGGACCGGATCAACTAAATCATGTCCATATGTTGACAGAAATGACCTAGCAGAGAGAAACCATACCAGATGATTCTGTTATTCTAAATAAAATATTAGATGAGGTCGTCAATAGCTGGGGAAATGTGAAATGTGAGTTCCCTACATTTACAAAATAATGTAAACCATGAAAGCCAAGGTTTATGATTTGGCAGGAAGGTTACAAAAAGCAGTGATCATTGCGTGAACCGA
DNasePeakNoPromoter27070	putative enhancer	chr18	20837170	20837370	+	chr18	23257206	23257406	+	AGGACCGGATCAACTTGATTTTCTTTTTGTTGCAGAAACTGGAAGAGAAGTTCCGGCTGAACAGGCGAGAACTGATTGCCTTTGAATTCCCGGTGTTAGTGGCCTTGGAATTCGCCCTCCACTTGCCCGAGCACGAAGTCATGCCCCACTACAGACGGCTGGTCCAGAGTTCCTAGCACTGGCCCCGAGGACAGCCAAGGGCCATTTCTTCTCAGCATTGCGTGAACCGA
DNasePeakNoPromoter27070_Reversed:	putative enhancer	chr18	20837170	20837370	-	chr18	23257206	23257406	-	AGGACCGGATCAACTCTGAGAAGAAATGGCCCTTGGCTGTCCTCGGGGCCAGTGCTAGGAACTCTGGACCAGCCGTCTGTAGTGGGGCATGACTTCGTGCTCGGGCAAGTGGAGGGCGAATTCCAAGGCCACTAACACCGGGAATTCAAAGGCAATCAGTTCTCGCCTGTTCAGCCGGAACTTCTCTTCCAGTTTCTGCAACAAAAAGAAAATCACATTGCGTGAACCGA
DNasePeakNoPromoter27071	putative enhancer	chr18	20839730	20839930	+	chr18	23259766	23259966	+	AGGACCGGATCAACTGAGCCTGTGAAGCGAGAAGGCCAGGCAGTAGACTGGCTCTGAGGTTTTGCCCTTTGACCTCCTCCACAGAGGGCAGCTTCAGCCCCTTGTAAGCCCTGCCCCCTCTCAGGACTGCCCTGAGGCCTCTCCAGTCCTCCCCACACTCAGAGATCTGTGGGGAAGCTCCGCCCAGCCACACTCCTTGGGATAATACTAGCCGGCATTGCGTGAACCGA
DNasePeakNoPromoter27071_Reversed:	putative enhancer	chr18	20839730	20839930	-	chr18	23259766	23259966	-	AGGACCGGATCAACTCCGGCTAGTATTATCCCAAGGAGTGTGGCTGGGCGGAGCTTCCCCACAGATCTCTGAGTGTGGGGAGGACTGGAGAGGCCTCAGGGCAGTCCTGAGAGGGGGCAGGGCTTACAAGGGGCTGAAGCTGCCCTCTGTGGAGGAGGTCAAAGGGCAAAACCTCAGAGCCAGTCTACTGCCTGGCCTTCTCGCTTCACAGGCTCCATTGCGTGAACCGA
DNasePeakNoPromoter27072	putative enhancer	chr18	20840350	20840550	+	chr18	23260386	23260586	+	AGGACCGGATCAACTGAGTAAGGAGCTTCCTTCCCCTCCATGTCATTCCTTCCTGTTCCCTTCATTCCCCAACAGCAAATAAAACTGTTGAATGCTCTGGCTGCTGAGTTCTTTATCTCTCACTCAGACGTTTCCGGCTTAGTGCTGAACAGCTGGCCCCTTGCCCTCCCCAGCCCTGGCTGCCTCCCGTGACTCCTGAGAGCCTGAAGCCTTTCCATTGCGTGAACCGA
DNasePeakNoPromoter27072_Reversed:	putative enhancer	chr18	20840350	20840550	-	chr18	23260386	23260586	-	AGGACCGGATCAACTGAAAGGCTTCAGGCTCTCAGGAGTCACGGGAGGCAGCCAGGGCTGGGGAGGGCAAGGGGCCAGCTGTTCAGCACTAAGCCGGAAACGTCTGAGTGAGAGATAAAGAACTCAGCAGCCAGAGCATTCAACAGTTTTATTTGCTGTTGGGGAATGAAGGGAACAGGAAGGAATGACATGGAGGGGAAGGAAGCTCCTTACTCCATTGCGTGAACCGA
DNasePeakNoPromoter27073	putative enhancer	chr18	20842340	20842540	+	chr18	23262376	23262576	+	AGGACCGGATCAACTCAGCGTTAGGATGGTGGCAAGTCAGGGTTCCCAACAGCACTGGAGCACAATTCTCTACTGTAGCTGGGGACTGTAGAGCTGTGACCTTGGGGACATCACAAATGGGCAGACCTCCAGTTTGCTTGGACTGACACTGATTGACGTCCACCTAGCGCTTATGAAATGTGTCTTCCACTGGGTTCTGTGGGCTTCCTGATGTCCATTGCGTGAACCGA
DNasePeakNoPromoter27073_Reversed:	putative enhancer	chr18	20842340	20842540	-	chr18	23262376	23262576	-	AGGACCGGATCAACTGACATCAGGAAGCCCACAGAACCCAGTGGAAGACACATTTCATAAGCGCTAGGTGGACGTCAATCAGTGTCAGTCCAAGCAAACTGGAGGTCTGCCCATTTGTGATGTCCCCAAGGTCACAGCTCTACAGTCCCCAGCTACAGTAGAGAATTGTGCTCCAGTGCTGTTGGGAACCCTGACTTGCCACCATCCTAACGCTGCATTGCGTGAACCGA
DNasePeakNoPromoter27074	putative enhancer	chr18	20864110	20864310	+	chr18	23284146	23284346	+	AGGACCGGATCAACTTTGGTGGGTTTTGGTCAGCTTCTTTACAGCATCCTGTCTAATCAATAAAGTCCTTGTGACCTGTATCTTGTGCTGCCCTCCTGACTCATCCTGTGACTAAGAATGCCTGGCCTCCTGGGAATGTACCCAGTAGGTGAAAGAGAATAGACTTTCACCATCTATTCTCTCTGAAGCCTGCTACCTATGAGGCTTCATCTACACATTGCGTGAACCGA
DNasePeakNoPromoter27074_Reversed:	putative enhancer	chr18	20864110	20864310	-	chr18	23284146	23284346	-	AGGACCGGATCAACTTGTAGATGAAGCCTCATAGGTAGCAGGCTTCAGAGAGAATAGATGGTGAAAGTCTATTCTCTTTCACCTACTGGGTACATTCCCAGGAGGCCAGGCATTCTTAGTCACAGGATGAGTCAGGAGGGCAGCACAAGATACAGGTCACAAGGACTTTATTGATTAGACAGGATGCTGTAAAGAAGCTGACCAAAACCCACCAACATTGCGTGAACCGA
DNasePeakNoPromoter27075	putative enhancer	chr18	20892590	20892790	+	chr18	23312626	23312826	+	AGGACCGGATCAACTCCTCTGAAAGGATGATGTGTTCTCTCCCCAGCACGTGGTTTCTACGTGCGTGATGCCCCACTACTGTCCTATTAATCAGTGATCTGTTTACAAGCCTATCTCCCCTCTCTGCATTGTGAACTCTTAAGGTCAAAGACTTGGAAGCCATCCCAGGACCAAGGTCAGTGCCGCAGAGCCTGGCTCAGTCACATTCGACAAAGCATTGCGTGAACCGA
DNasePeakNoPromoter27075_Reversed:	putative enhancer	chr18	20892590	20892790	-	chr18	23312626	23312826	-	AGGACCGGATCAACTCTTTGTCGAATGTGACTGAGCCAGGCTCTGCGGCACTGACCTTGGTCCTGGGATGGCTTCCAAGTCTTTGACCTTAAGAGTTCACAATGCAGAGAGGGGAGATAGGCTTGTAAACAGATCACTGATTAATAGGACAGTAGTGGGGCATCACGCACGTAGAAACCACGTGCTGGGGAGAGAACACATCATCCTTTCAGAGGCATTGCGTGAACCGA
DNasePeakNoPromoter27076	putative enhancer	chr18	20904460	20904660	+	chr18	23324496	23324696	+	AGGACCGGATCAACTTGGGATGAAGTTGAGGCCAAATTACGTTCACTGAGCACCACAAAGGGCATTAGAGAGGCAACATGAAAGGCGAGATCTGCCCTCGCAACACCCCACGCTGGGTTAGCTAAAGCAAAGAATGTCAATATTATCATAGGGTAAGTGCTAAGACATGGGCAGACTCTGAATGTTATGGGAACAAACCCCACTTAGGGCTGAGTCATTGCGTGAACCGA
DNasePeakNoPromoter27076_Reversed:	putative enhancer	chr18	20904460	20904660	-	chr18	23324496	23324696	-	AGGACCGGATCAACTACTCAGCCCTAAGTGGGGTTTGTTCCCATAACATTCAGAGTCTGCCCATGTCTTAGCACTTACCCTATGATAATATTGACATTCTTTGCTTTAGCTAACCCAGCGTGGGGTGTTGCGAGGGCAGATCTCGCCTTTCATGTTGCCTCTCTAATGCCCTTTGTGGTGCTCAGTGAACGTAATTTGGCCTCAACTTCATCCCACATTGCGTGAACCGA
DNasePeakNoPromoter27077	putative enhancer	chr18	20936480	20936680	+	chr18	23356516	23356716	+	AGGACCGGATCAACTAGTGACCCTGAACTTCACAGAGAGGAAGACACAGCGGACAGCACAGAAAGCATACAAATGAGTGAGCTTACGATTACCTGGCACAGCAGCTACCATGGAATCTGTAGAAGTACAGGAATGGGAAGTCCAGGACGCTGAAGAGATCACCTGAGGGGAACAGCAATGGTGAAACAGTGACCCATGAGGCCTCACATGACCCTCATTGCGTGAACCGA
DNasePeakNoPromoter27077_Reversed:	putative enhancer	chr18	20936480	20936680	-	chr18	23356516	23356716	-	AGGACCGGATCAACTAGGGTCATGTGAGGCCTCATGGGTCACTGTTTCACCATTGCTGTTCCCCTCAGGTGATCTCTTCAGCGTCCTGGACTTCCCATTCCTGTACTTCTACAGATTCCATGGTAGCTGCTGTGCCAGGTAATCGTAAGCTCACTCATTTGTATGCTTTCTGTGCTGTCCGCTGTGTCTTCCTCTCTGTGAAGTTCAGGGTCACTCATTGCGTGAACCGA
DNasePeakNoPromoter27078	putative enhancer	chr18	20936920	20937120	+	chr18	23356956	23357156	+	AGGACCGGATCAACTCTATTGTGCCCATTTAAACTAAGGCTCAGAGAAGTTAAGAAACATGGCTAAGATTGCACAACTCTTAAACAATGGAGCCAGAATGTTAACTCCAGTCAATCCAAACCTTAGGCTGTCTCCTCTCTACCAGGCAGCCAACCCTGCACAAGGGAGCATGCAGGATAAAAGAATCTTTTTCAAGACTCTTTTCTTCTTTTCTGCATTGCGTGAACCGA
DNasePeakNoPromoter27078_Reversed:	putative enhancer	chr18	20936920	20937120	-	chr18	23356956	23357156	-	AGGACCGGATCAACTCAGAAAAGAAGAAAAGAGTCTTGAAAAAGATTCTTTTATCCTGCATGCTCCCTTGTGCAGGGTTGGCTGCCTGGTAGAGAGGAGACAGCCTAAGGTTTGGATTGACTGGAGTTAACATTCTGGCTCCATTGTTTAAGAGTTGTGCAATCTTAGCCATGTTTCTTAACTTCTCTGAGCCTTAGTTTAAATGGGCACAATAGCATTGCGTGAACCGA
DNasePeakNoPromoter27079	putative enhancer	chr18	20937200	20937400	+	chr18	23357236	23357436	+	AGGACCGGATCAACTGCACGGGGGCCAGACCAACTGTGCAAATTCATTTTAGTTTGAGGTCCAAAGGGTACATTTGTTTCTTGTGAAGTAAGTTCATTCTTTTAGTTCCACTTGGTGCAAGAGGAAATAATCACACATATTGGCTGCTTCCCTCTCTGGAATTTGAACTTGGTCACAAACAAGAAGTCAGGAGATTAAAAAAGCAGAAAGCCTTCCATTGCGTGAACCGA
DNasePeakNoPromoter27079_Reversed:	putative enhancer	chr18	20937200	20937400	-	chr18	23357236	23357436	-	AGGACCGGATCAACTGAAGGCTTTCTGCTTTTTTAATCTCCTGACTTCTTGTTTGTGACCAAGTTCAAATTCCAGAGAGGGAAGCAGCCAATATGTGTGATTATTTCCTCTTGCACCAAGTGGAACTAAAAGAATGAACTTACTTCACAAGAAACAAATGTACCCTTTGGACCTCAAACTAAAATGAATTTGCACAGTTGGTCTGGCCCCCGTGCCATTGCGTGAACCGA
DNasePeakNoPromoter2708	putative enhancer	chr1	91975380	91975580	+	chr1	91509823	91510023	+	AGGACCGGATCAACTATCAAATTTGTCTCAAGAGCTTTCTTACCTCAGGGCCACTGCCCAGACTGTTTCCCCATTCAGGAAGACCTCTCCCAGTCATTGCTTGCTGACCCTTCATCTTCTGATCTGAGCAAGAGTGAAACTGGACGCAGTAGTTCATGCTTGTAATCCCAGCACTTTGGGAGGATTGCTTGAGGCCAGGAGTTTGAGACCTGCCTCATTGCGTGAACCGA
DNasePeakNoPromoter2708_Reversed:	putative enhancer	chr1	91975380	91975580	-	chr1	91509823	91510023	-	AGGACCGGATCAACTAGGCAGGTCTCAAACTCCTGGCCTCAAGCAATCCTCCCAAAGTGCTGGGATTACAAGCATGAACTACTGCGTCCAGTTTCACTCTTGCTCAGATCAGAAGATGAAGGGTCAGCAAGCAATGACTGGGAGAGGTCTTCCTGAATGGGGAAACAGTCTGGGCAGTGGCCCTGAGGTAAGAAAGCTCTTGAGACAAATTTGATCATTGCGTGAACCGA
DNasePeakNoPromoter27080	putative enhancer	chr18	20938890	20939090	+	chr18	23358926	23359126	+	AGGACCGGATCAACTCAAATGTTAGTGACTGTGCTATAAATACCCCCGGAAGAGGTTGCAGCGTGTGGCTGGCTGGCCCCAGCCACATGCAAACTCGATCCAGGAGTCTGCTGCAAAACAACACTCCTGCACCATCTAGTGCTGAACTACACGGCTTAAGCACAAATCAAGTGGCTAAAGAGTTTGTAAACAAGGCTGGGCGCGGTGGCTGACGCCATTGCGTGAACCGA
DNasePeakNoPromoter27080_Reversed:	putative enhancer	chr18	20938890	20939090	-	chr18	23358926	23359126	-	AGGACCGGATCAACTGCGTCAGCCACCGCGCCCAGCCTTGTTTACAAACTCTTTAGCCACTTGATTTGTGCTTAAGCCGTGTAGTTCAGCACTAGATGGTGCAGGAGTGTTGTTTTGCAGCAGACTCCTGGATCGAGTTTGCATGTGGCTGGGGCCAGCCAGCCACACGCTGCAACCTCTTCCGGGGGTATTTATAGCACAGTCACTAACATTTGCATTGCGTGAACCGA
DNasePeakNoPromoter27081	putative enhancer	chr18	20957750	20957950	+	chr18	23377786	23377986	+	AGGACCGGATCAACTAACAGCTTGCTGCACTTTAGTATTTATTGAGGCTTTTTCTGCTTGGGCCAAATGAAGGATGACTCAGAATTCCAGAGTTGAGTCACTTCAGCAAAGTACTTTCACCATTAGAATGATGTTTACTCGTGAAAGATAAAATGACGCTGGGGCTGTGTCTTCAAAAATCTTACATGCTAAGAAGAGGAGAGAGAAAGAAATAGCATTGCGTGAACCGA
DNasePeakNoPromoter27081_Reversed:	putative enhancer	chr18	20957750	20957950	-	chr18	23377786	23377986	-	AGGACCGGATCAACTCTATTTCTTTCTCTCTCCTCTTCTTAGCATGTAAGATTTTTGAAGACACAGCCCCAGCGTCATTTTATCTTTCACGAGTAAACATCATTCTAATGGTGAAAGTACTTTGCTGAAGTGACTCAACTCTGGAATTCTGAGTCATCCTTCATTTGGCCCAAGCAGAAAAAGCCTCAATAAATACTAAAGTGCAGCAAGCTGTTCATTGCGTGAACCGA
DNasePeakNoPromoter27082	putative enhancer	chr18	20958870	20959070	+	chr18	23378906	23379106	+	AGGACCGGATCAACTCCTGTTTTAATGAACAGATTCTATTTTTGCAACTTTAGACTCTAATCTTGATCTTTGTCCAACCCTGCCTCTGCAGAGCACAGGACGCGAGGCCAACCGTGCTGTACTGCCATCTGCTGGGAAGTTAGCCCTCAAGAGCTGAAAGGAGGAGGGCAAAGGTGATCTGGCTCACACCTGCGTAACTGCCCCCGGTATGATAACATTGCGTGAACCGA
DNasePeakNoPromoter27082_Reversed:	putative enhancer	chr18	20958870	20959070	-	chr18	23378906	23379106	-	AGGACCGGATCAACTTTATCATACCGGGGGCAGTTACGCAGGTGTGAGCCAGATCACCTTTGCCCTCCTCCTTTCAGCTCTTGAGGGCTAACTTCCCAGCAGATGGCAGTACAGCACGGTTGGCCTCGCGTCCTGTGCTCTGCAGAGGCAGGGTTGGACAAAGATCAAGATTAGAGTCTAAAGTTGCAAAAATAGAATCTGTTCATTAAAACAGGCATTGCGTGAACCGA
DNasePeakNoPromoter27083	putative enhancer	chr18	20965190	20965390	+	chr18	23385226	23385426	+	AGGACCGGATCAACTCTGCAGTATTTCTCTGTAGGTGGATGTAGAGGTTCCCCTCCTACGGGCATTCTCATCAACAAACATTTAAGTCTCCTGTGTGTCAGGCACTGCATCCGGTACAGAGAACACATCCCATGACAAGGTAAACATGCCCCCTCAGGCGAGAGCTCAGATGGGGCAAAAGTGCACCCCGCCCGGCACACGCAGAGCAAGCTTTCCATTGCGTGAACCGA
DNasePeakNoPromoter27083_Reversed:	putative enhancer	chr18	20965190	20965390	-	chr18	23385226	23385426	-	AGGACCGGATCAACTGAAAGCTTGCTCTGCGTGTGCCGGGCGGGGTGCACTTTTGCCCCATCTGAGCTCTCGCCTGAGGGGGCATGTTTACCTTGTCATGGGATGTGTTCTCTGTACCGGATGCAGTGCCTGACACACAGGAGACTTAAATGTTTGTTGATGAGAATGCCCGTAGGAGGGGAACCTCTACATCCACCTACAGAGAAATACTGCAGCATTGCGTGAACCGA
DNasePeakNoPromoter27084	putative enhancer	chr18	20966460	20966660	+	chr18	23386496	23386696	+	AGGACCGGATCAACTCAAACTTCTGGCCTCCAGAACTATGAAGGATACATTTCTGTTGTTTTAAGTCACCCAAGTATGTGGTAATTTATTACAGTAGCCACAGGAAATGAACACAAGGAAGGACAGGATGGTGACCTGAACTTGGTACTGGCAGCGAAGATGGAGGAAAGGGGCCACATCAAAGAAATATTTAGGAGACTGAACTGAAGTAAATACATTGCGTGAACCGA
DNasePeakNoPromoter27084_Reversed:	putative enhancer	chr18	20966460	20966660	-	chr18	23386496	23386696	-	AGGACCGGATCAACTTATTTACTTCAGTTCAGTCTCCTAAATATTTCTTTGATGTGGCCCCTTTCCTCCATCTTCGCTGCCAGTACCAAGTTCAGGTCACCATCCTGTCCTTCCTTGTGTTCATTTCCTGTGGCTACTGTAATAAATTACCACATACTTGGGTGACTTAAAACAACAGAAATGTATCCTTCATAGTTCTGGAGGCCAGAAGTTTGCATTGCGTGAACCGA
DNasePeakNoPromoter27085	putative enhancer	chr18	20981580	20981780	+	chr18	23401616	23401816	+	AGGACCGGATCAACTCACAGAGCACATACTGCAGGCAGGGCATTGAGGAGGAAGGAGGAGGTGCACTGGGTGAAACGGCAGCTGGCCTCACTGCGGGAGGCCCAGGACTTTGGAATGTAAGGTCAGCGAGGCCCCAGACATGTGTACTCCATGCCCTCTTAAAACAAAGAAAACTGCTGAGTTATATATTCCAAGAGGCATCAGGGTGTTTGAATCATTGCGTGAACCGA
DNasePeakNoPromoter27085_Reversed:	putative enhancer	chr18	20981580	20981780	-	chr18	23401616	23401816	-	AGGACCGGATCAACTATTCAAACACCCTGATGCCTCTTGGAATATATAACTCAGCAGTTTTCTTTGTTTTAAGAGGGCATGGAGTACACATGTCTGGGGCCTCGCTGACCTTACATTCCAAAGTCCTGGGCCTCCCGCAGTGAGGCCAGCTGCCGTTTCACCCAGTGCACCTCCTCCTTCCTCCTCAATGCCCTGCCTGCAGTATGTGCTCTGTGCATTGCGTGAACCGA
DNasePeakNoPromoter27086	putative enhancer	chr18	20986260	20986460	+	chr18	23406296	23406496	+	AGGACCGGATCAACTGCTATGTTCTCAGTTCTAGTATAAGCCATGTCATGGGCGGCAGGGGGTGGGAAGGATGTACAAGTCCAGGGCAAAGGGTTTCATACAGTGGAAAGAATGTGACCTTCGTGGTGTTAAAGCAGATAAGAAGGAGGCCATTAGCCTGATCCTGTCTCTGCACTAGGAGCTCTTAAGTAAGCAGACCACACCTAAACTTGGATCATTGCGTGAACCGA
DNasePeakNoPromoter27086_Reversed:	putative enhancer	chr18	20986260	20986460	-	chr18	23406296	23406496	-	AGGACCGGATCAACTATCCAAGTTTAGGTGTGGTCTGCTTACTTAAGAGCTCCTAGTGCAGAGACAGGATCAGGCTAATGGCCTCCTTCTTATCTGCTTTAACACCACGAAGGTCACATTCTTTCCACTGTATGAAACCCTTTGCCCTGGACTTGTACATCCTTCCCACCCCCTGCCGCCCATGACATGGCTTATACTAGAACTGAGAACATAGCCATTGCGTGAACCGA
DNasePeakNoPromoter27087	putative enhancer	chr18	20991840	20992040	+	chr18	23411876	23412076	+	AGGACCGGATCAACTTGCATTATTGAGAGAACATCTACTCCCTGAAAACAATTTGCAGTTTAGCTCTTCATGGGTGCTGAAAAGGCTCCTGAAGCTGAATTTTTGAAAATTCTATGTTACACTGACACCTAGTGGACCAAAAAATAGTTTCCAAACATGAAAATAAAACAGCAAGAGGCCAGGCATGGTGGCTTACGCCTGTAATCCTAACATTTCATTGCGTGAACCGA
DNasePeakNoPromoter27087_Reversed:	putative enhancer	chr18	20991840	20992040	-	chr18	23411876	23412076	-	AGGACCGGATCAACTAAATGTTAGGATTACAGGCGTAAGCCACCATGCCTGGCCTCTTGCTGTTTTATTTTCATGTTTGGAAACTATTTTTTGGTCCACTAGGTGTCAGTGTAACATAGAATTTTCAAAAATTCAGCTTCAGGAGCCTTTTCAGCACCCATGAAGAGCTAAACTGCAAATTGTTTTCAGGGAGTAGATGTTCTCTCAATAATGCACATTGCGTGAACCGA
DNasePeakNoPromoter27088	putative enhancer	chr18	21002920	21003120	+	chr18	23422956	23423156	+	AGGACCGGATCAACTACCTCAGAAGTGACTATGACCACAACCCACCCATGTGTTGCGACACTACAGTTGAGAACTCTGGCCTAAAGGACAAGTCACTTGGGTGTGACACATAAAGTCCTTCGGGACTTGCACCCGCCCCTCTCCACGGTCAGCTCCTGTCTGTCTGCTATGTGCAGCCACATTCCAGCCACAGCAGATGGCCCACAGCCTTGGGACATTGCGTGAACCGA
DNasePeakNoPromoter27088_Reversed:	putative enhancer	chr18	21002920	21003120	-	chr18	23422956	23423156	-	AGGACCGGATCAACTTCCCAAGGCTGTGGGCCATCTGCTGTGGCTGGAATGTGGCTGCACATAGCAGACAGACAGGAGCTGACCGTGGAGAGGGGCGGGTGCAAGTCCCGAAGGACTTTATGTGTCACACCCAAGTGACTTGTCCTTTAGGCCAGAGTTCTCAACTGTAGTGTCGCAACACATGGGTGGGTTGTGGTCATAGTCACTTCTGAGGTCATTGCGTGAACCGA
DNasePeakNoPromoter27089	putative enhancer	chr18	21041010	21041210	+	chr18	23461046	23461246	+	AGGACCGGATCAACTTTCACTCAGGCATAAATATAGTTATCATTTGTCGCCTTTAGGTGCTCCACCCAAACAGCCTGAGCTAAGTAAATTCCTGAATGTCAGTACTGTGGAACCTGAACAAAGGTCACTTGCCCAGTTGTCTCTGAGTGTCATGCAGCAGGCCTTTAGACCAACTAGAGGGCCTATACTGGCTGAACTTGATCAAATAATTTTGTCATTGCGTGAACCGA
DNasePeakNoPromoter27089_Reversed:	putative enhancer	chr18	21041010	21041210	-	chr18	23461046	23461246	-	AGGACCGGATCAACTACAAAATTATTTGATCAAGTTCAGCCAGTATAGGCCCTCTAGTTGGTCTAAAGGCCTGCTGCATGACACTCAGAGACAACTGGGCAAGTGACCTTTGTTCAGGTTCCACAGTACTGACATTCAGGAATTTACTTAGCTCAGGCTGTTTGGGTGGAGCACCTAAAGGCGACAAATGATAACTATATTTATGCCTGAGTGAACATTGCGTGAACCGA
DNasePeakNoPromoter2709	putative enhancer	chr1	92020730	92020930	+	chr1	91555173	91555373	+	AGGACCGGATCAACTTGAAACATAAAAAGTTCTCATTATTTCTCACTTCCAACAAATAGGGCTACCCACCGACTTCTTCATACTGGTCACCCGGATGGTCTCTAGGGGGCTCTATTGCCGTCAGGAGGAGGGAACTACTTGCAGTGCTTTAGGACAGTCTGTATTCCCAGACTTTCTGACACCTTTTTTAGTAGAGAAGAGAAGCTGGAGGGGGACATTGCGTGAACCGA
DNasePeakNoPromoter2709_Reversed:	putative enhancer	chr1	92020730	92020930	-	chr1	91555173	91555373	-	AGGACCGGATCAACTTCCCCCTCCAGCTTCTCTTCTCTACTAAAAAAGGTGTCAGAAAGTCTGGGAATACAGACTGTCCTAAAGCACTGCAAGTAGTTCCCTCCTCCTGACGGCAATAGAGCCCCCTAGAGACCATCCGGGTGACCAGTATGAAGAAGTCGGTGGGTAGCCCTATTTGTTGGAAGTGAGAAATAATGAGAACTTTTTATGTTTCACATTGCGTGAACCGA
DNasePeakNoPromoter27090	putative enhancer	chr18	21068000	21068200	+	chr18	23488036	23488236	+	AGGACCGGATCAACTTTAAACACCAGGAGTTATATTGAGCTTTTTTGGTGGCTCCGGAAACACTGGCTCATAGTAAACTAAGAAAGGAGAAGAAAAACAAACTAATGAACTAAGCGCTGATTCAGTAACCCCAGCAGTGGGCAGGGCAGCCAGGTATCCATCAAGGGTAGAGCTGGCTCGAGGCTGCACTTAAGGTTTCCCCCTATTTTAGTTGACATTGCGTGAACCGA
DNasePeakNoPromoter27090_Reversed:	putative enhancer	chr18	21068000	21068200	-	chr18	23488036	23488236	-	AGGACCGGATCAACTTCAACTAAAATAGGGGGAAACCTTAAGTGCAGCCTCGAGCCAGCTCTACCCTTGATGGATACCTGGCTGCCCTGCCCACTGCTGGGGTTACTGAATCAGCGCTTAGTTCATTAGTTTGTTTTTCTTCTCCTTTCTTAGTTTACTATGAGCCAGTGTTTCCGGAGCCACCAAAAAAGCTCAATATAACTCCTGGTGTTTAACATTGCGTGAACCGA
DNasePeakNoPromoter27091	putative enhancer	chr18	21068270	21068470	+	chr18	23488306	23488506	+	AGGACCGGATCAACTACTGTCCCAGTCCTGAATCTGCCTTAAAAAAAGTTTTAACAGCTTTTCAGCTTCTTAGCTTTCCTTTTCTGCTCAGTGTCTCAACCTCTCAGTCACCGCTTTCAAAGCAGCAAGTTCATTGTGGAACAAAGCGGCAGCAAATGTCAGCTTCCGGCGGGCTGAAGTGGCTCATGCCTGTAATCCCAGCACTGTGAGAGGCCCATTGCGTGAACCGA
DNasePeakNoPromoter27091_Reversed:	putative enhancer	chr18	21068270	21068470	-	chr18	23488306	23488506	-	AGGACCGGATCAACTGGCCTCTCACAGTGCTGGGATTACAGGCATGAGCCACTTCAGCCCGCCGGAAGCTGACATTTGCTGCCGCTTTGTTCCACAATGAACTTGCTGCTTTGAAAGCGGTGACTGAGAGGTTGAGACACTGAGCAGAAAAGGAAAGCTAAGAAGCTGAAAAGCTGTTAAAACTTTTTTTAAGGCAGATTCAGGACTGGGACAGTCATTGCGTGAACCGA
DNasePeakNoPromoter27092	putative enhancer	chr18	21078870	21079070	+	chr18	23498906	23499106	+	AGGACCGGATCAACTTTCTCACAGTTTTGGAGGCTAGAAGTCCTAGATCAAGGTGCCAGCAGCGTTGCTTCCTCTGAGGCAGCTCTTCTTGGCCTGTAGGTGGCGCCTTCTTGCTGTGTCTTCACATGGGCGGCCCCTCAGTCTGTGTGTCTAGGTCCTAATCTTCTCTTATAAACACACCAGTCATACTGGATTAGGGTCCATCATTTTACCTTCATTGCGTGAACCGA
DNasePeakNoPromoter27092_Reversed:	putative enhancer	chr18	21078870	21079070	-	chr18	23498906	23499106	-	AGGACCGGATCAACTAAGGTAAAATGATGGACCCTAATCCAGTATGACTGGTGTGTTTATAAGAGAAGATTAGGACCTAGACACACAGACTGAGGGGCCGCCCATGTGAAGACACAGCAAGAAGGCGCCACCTACAGGCCAAGAAGAGCTGCCTCAGAGGAAGCAACGCTGCTGGCACCTTGATCTAGGACTTCTAGCCTCCAAAACTGTGAGAACATTGCGTGAACCGA
DNasePeakNoPromoter27093	putative enhancer	chr18	21096010	21096210	+	chr18	23516046	23516246	+	AGGACCGGATCAACTTTCCTGTAGCATCCTAATGTGTCAGGCACGTTAGGGACAGGTTCCTCTAGCCGTAACGTCACCGCTCTGACCACTAGAGGGCACTCTGTATACCCGTCAGCTCCTGGAGCCATTCATTCTATGCTGGGCAGACAGGCTGTGAGAGGACATGGGGGACGGTGGAAAGGATCCAAAGACGAAGTCTGTGTTTATCCTTGTTGCATTGCGTGAACCGA
DNasePeakNoPromoter27093_Reversed:	putative enhancer	chr18	21096010	21096210	-	chr18	23516046	23516246	-	AGGACCGGATCAACTCAACAAGGATAAACACAGACTTCGTCTTTGGATCCTTTCCACCGTCCCCCATGTCCTCTCACAGCCTGTCTGCCCAGCATAGAATGAATGGCTCCAGGAGCTGACGGGTATACAGAGTGCCCTCTAGTGGTCAGAGCGGTGACGTTACGGCTAGAGGAACCTGTCCCTAACGTGCCTGACACATTAGGATGCTACAGGAACATTGCGTGAACCGA
DNasePeakNoPromoter27094	putative enhancer	chr18	21125470	21125670	+	chr18	23545506	23545706	+	AGGACCGGATCAACTGCGCTGGGATTACAGGCGTGAGCCACTGTGCCCGGCTCAAAGGCCATGTTTTCTTAACCTTTATCCTGCATTAGGATCCTTTGTTTGCTTTTGTTCCTGTTTTGAAATAGAGTCTCTCTCTGTTGCCTCGGCTGGAGTACAGTGGCACTATTACAGCTCACTGCAGCCTCGAACTCCTCAGCTTAAGGGATCCTCCTGCCCATTGCGTGAACCGA
DNasePeakNoPromoter27094_Reversed:	putative enhancer	chr18	21125470	21125670	-	chr18	23545506	23545706	-	AGGACCGGATCAACTGGCAGGAGGATCCCTTAAGCTGAGGAGTTCGAGGCTGCAGTGAGCTGTAATAGTGCCACTGTACTCCAGCCGAGGCAACAGAGAGAGACTCTATTTCAAAACAGGAACAAAAGCAAACAAAGGATCCTAATGCAGGATAAAGGTTAAGAAAACATGGCCTTTGAGCCGGGCACAGTGGCTCACGCCTGTAATCCCAGCGCCATTGCGTGAACCGA
DNasePeakNoPromoter27095	putative enhancer	chr18	21149740	21149940	+	chr18	23569776	23569976	+	AGGACCGGATCAACTTGTTGTTCTCTGGCTGCATGCACTTCAGGAGCACACAACTGCACAAGAACCATAAGCTGCCTGCTATCCTTCAGGTTCAAAGTTTAAGCTCCTAATGTTGACTTGTTACATGATAAAAGAGCTCTCTTTTCCCTTTGGTCCACTGTTACTTGCAAAAGCTGTTTCATTAGACTTGCATTCTTGCAATCAAGATTACTTTACATTGCGTGAACCGA
DNasePeakNoPromoter27095_Reversed:	putative enhancer	chr18	21149740	21149940	-	chr18	23569776	23569976	-	AGGACCGGATCAACTTAAAGTAATCTTGATTGCAAGAATGCAAGTCTAATGAAACAGCTTTTGCAAGTAACAGTGGACCAAAGGGAAAAGAGAGCTCTTTTATCATGTAACAAGTCAACATTAGGAGCTTAAACTTTGAACCTGAAGGATAGCAGGCAGCTTATGGTTCTTGTGCAGTTGTGTGCTCCTGAAGTGCATGCAGCCAGAGAACAACACATTGCGTGAACCGA
DNasePeakNoPromoter27096	putative enhancer	chr18	21152050	21152250	+	chr18	23572086	23572286	+	AGGACCGGATCAACTGTAGAGGCAGCTGCAGGTTGTCTTTTAGTGTCTGAAGCTGCCGAACATCACAACAGAGACTGACATTGCCAAAGAAGAATCCTGGACAGAGTTCCTTTCAGGTGAAAGAGCACAGACACGGGAGTAGGCAACAGTTAGAGTAAGGTCAACATTCCTCAGTGAACTAAGACACATTCATTCATGTAATCCTTTTGAAGTACCATTGCGTGAACCGA
DNasePeakNoPromoter27096_Reversed:	putative enhancer	chr18	21152050	21152250	-	chr18	23572086	23572286	-	AGGACCGGATCAACTGTACTTCAAAAGGATTACATGAATGAATGTGTCTTAGTTCACTGAGGAATGTTGACCTTACTCTAACTGTTGCCTACTCCCGTGTCTGTGCTCTTTCACCTGAAAGGAACTCTGTCCAGGATTCTTCTTTGGCAATGTCAGTCTCTGTTGTGATGTTCGGCAGCTTCAGACACTAAAAGACAACCTGCAGCTGCCTCTACCATTGCGTGAACCGA
DNasePeakNoPromoter27097	putative enhancer	chr18	21163510	21163710	+	chr18	23583546	23583746	+	AGGACCGGATCAACTTTCACAGAGCTGGAGGTCAAAGGGCAGAAAGGGGCACCCGAGATCAGAGATGACTGATCCAGGCTTCCGCTGTAGGTAATCTGCCATGCTTAGAATACTGCATCCCTTTTAGGAGTGGAGGGTTACCCAGGAAAGAGAGAGCACACTGTCTTCATGACCAGAGTGATTCTTTGTTCTGGGTAATATAACAAACACTGGAGCATTGCGTGAACCGA
DNasePeakNoPromoter27097_Reversed:	putative enhancer	chr18	21163510	21163710	-	chr18	23583546	23583746	-	AGGACCGGATCAACTCTCCAGTGTTTGTTATATTACCCAGAACAAAGAATCACTCTGGTCATGAAGACAGTGTGCTCTCTCTTTCCTGGGTAACCCTCCACTCCTAAAAGGGATGCAGTATTCTAAGCATGGCAGATTACCTACAGCGGAAGCCTGGATCAGTCATCTCTGATCTCGGGTGCCCCTTTCTGCCCTTTGACCTCCAGCTCTGTGAACATTGCGTGAACCGA
DNasePeakNoPromoter27098	putative enhancer	chr18	21186000	21186200	+	chr18	23606036	23606236	+	AGGACCGGATCAACTAGTTTCACCCACCATTGCTTTTGCTTTTGTACCATTAGAGCAAATGTCAGCACAGTGAAAAAGGCAGATAAGATCTTGTTTGCTTTTATAGGGGACAGGTTTTCTCTCTGTTGCTAAGGCTGGAGTGCAGTGGCACAATCATGTAGCTCACTGCAGCCTTGAACTCCTGGGTTCAAGTGATCTTTCCACCTCAGCCACCCCATTGCGTGAACCGA
DNasePeakNoPromoter27098_Reversed:	putative enhancer	chr18	21186000	21186200	-	chr18	23606036	23606236	-	AGGACCGGATCAACTGGGTGGCTGAGGTGGAAAGATCACTTGAACCCAGGAGTTCAAGGCTGCAGTGAGCTACATGATTGTGCCACTGCACTCCAGCCTTAGCAACAGAGAGAAAACCTGTCCCCTATAAAAGCAAACAAGATCTTATCTGCCTTTTTCACTGTGCTGACATTTGCTCTAATGGTACAAAAGCAAAAGCAATGGTGGGTGAAACTCATTGCGTGAACCGA
DNasePeakNoPromoter27099	putative enhancer	chr18	21231360	21231560	+	chr18	23651396	23651596	+	AGGACCGGATCAACTTGTTCCAGCTGTCAGTAACTAGGCAAAGAAATGGCAAGGGAGGTTTGACCTGTATAATGAATCATGAAACAAAGCCTTTTAACAAAGAGATTGCACAAGGCCAAAATGAAGTCTGGTAGGGTGAATCAGGCAGACAATGTAATATGCACCAGGGAACAGCTCTGCTAGCTTTTCCTGAAAGGTAAACACACAAGAATGATCATTGCGTGAACCGA
DNasePeakNoPromoter27099_Reversed:	putative enhancer	chr18	21231360	21231560	-	chr18	23651396	23651596	-	AGGACCGGATCAACTATCATTCTTGTGTGTTTACCTTTCAGGAAAAGCTAGCAGAGCTGTTCCCTGGTGCATATTACATTGTCTGCCTGATTCACCCTACCAGACTTCATTTTGGCCTTGTGCAATCTCTTTGTTAAAAGGCTTTGTTTCATGATTCATTATACAGGTCAAACCTCCCTTGCCATTTCTTTGCCTAGTTACTGACAGCTGGAACACATTGCGTGAACCGA
DNasePeakNoPromoter271	putative enhancer	chr1	8612290	8612490	+	chr1	8552231	8552431	+	AGGACCGGATCAACTTCTCCTCCTTTATAACCCAACTCTAGCACCAGCTTGAAAGCAAACCTTATACATCAGTTTCCTCCTGAGTGAATGGAATGGCAAGAGCCCCCTCAGAGTTACTGTGACCGGATGAAACCACACAACCGAGCCCTTTGATCTTCAAGAAGAATGGTGCTAAGCACTAACATGATCAGTCTTTTTCTTTTTTCTTTTTTGTTCATTGCGTGAACCGA
DNasePeakNoPromoter271_Reversed:	putative enhancer	chr1	8612290	8612490	-	chr1	8552231	8552431	-	AGGACCGGATCAACTAACAAAAAAGAAAAAAGAAAAAGACTGATCATGTTAGTGCTTAGCACCATTCTTCTTGAAGATCAAAGGGCTCGGTTGTGTGGTTTCATCCGGTCACAGTAACTCTGAGGGGGCTCTTGCCATTCCATTCACTCAGGAGGAAACTGATGTATAAGGTTTGCTTTCAAGCTGGTGCTAGAGTTGGGTTATAAAGGAGGAGACATTGCGTGAACCGA
DNasePeakNoPromoter2710	putative enhancer	chr1	92056900	92057100	+	chr1	91591343	91591543	+	AGGACCGGATCAACTACTCCAGCCGATTAGAAGAAACTGCTGACTCATGCAAAAGTCTGAGGCAAGTTTCTGCAGTAAAGGAAGAGGCGCACTGGAGATATTAGAAGGCAGGCAACATTGACTTCTCTATCCAGTGCTGACGCCCCCTTCACATTTCCCGAGGTGAGGTTCTTTTGGGTCTGGTAGCCCCGCTGGCCTAGAGGTCAACATTGACACATTGCGTGAACCGA
DNasePeakNoPromoter2710_Reversed:	putative enhancer	chr1	92056900	92057100	-	chr1	91591343	91591543	-	AGGACCGGATCAACTTGTCAATGTTGACCTCTAGGCCAGCGGGGCTACCAGACCCAAAAGAACCTCACCTCGGGAAATGTGAAGGGGGCGTCAGCACTGGATAGAGAAGTCAATGTTGCCTGCCTTCTAATATCTCCAGTGCGCCTCTTCCTTTACTGCAGAAACTTGCCTCAGACTTTTGCATGAGTCAGCAGTTTCTTCTAATCGGCTGGAGTCATTGCGTGAACCGA
DNasePeakNoPromoter27100	putative enhancer	chr18	21264540	21264740	+	chr18	23684576	23684776	+	AGGACCGGATCAACTTTCCTCCTCCCACCCACCAAAGTGTCCTCATTCTCATTACTCATCTTTATATCTCTGGCATCCAGGACTGTGGAGCGTAGTTGTTTCCTGGATGTTTGGTTTAGACATTTAATCTTCAGAGAGATGACTTTACTAGCAAATATTAACTTTAGATATGAAGCTTTTATTTGATCATCTTTATAGCTGTTCTCGGTGGGCAACATTGCGTGAACCGA
DNasePeakNoPromoter27100_Reversed:	putative enhancer	chr18	21264540	21264740	-	chr18	23684576	23684776	-	AGGACCGGATCAACTTTGCCCACCGAGAACAGCTATAAAGATGATCAAATAAAAGCTTCATATCTAAAGTTAATATTTGCTAGTAAAGTCATCTCTCTGAAGATTAAATGTCTAAACCAAACATCCAGGAAACAACTACGCTCCACAGTCCTGGATGCCAGAGATATAAAGATGAGTAATGAGAATGAGGACACTTTGGTGGGTGGGAGGAGGAACATTGCGTGAACCGA
DNasePeakNoPromoter27101	putative enhancer	chr18	21275400	21275600	+	chr18	23695436	23695636	+	AGGACCGGATCAACTACTTTGCAACCTGATAACTCAAAATGTGGCCCCTAAAAAGAATGAGAAGAGCTCTAGGCTGAACAAATATTTAGAGATCACGCACATTATGAGTCATCCTTAAGGCCAGGAATGGTGGCTCATACTTATAATCCTAGCACTTTGGGAGGCTGAGGCGGGTGAATCACTTGAGGTCAGGAGTTTAAAACCAGCCTGGCCAACATTGCGTGAACCGA
DNasePeakNoPromoter27101_Reversed:	putative enhancer	chr18	21275400	21275600	-	chr18	23695436	23695636	-	AGGACCGGATCAACTTTGGCCAGGCTGGTTTTAAACTCCTGACCTCAAGTGATTCACCCGCCTCAGCCTCCCAAAGTGCTAGGATTATAAGTATGAGCCACCATTCCTGGCCTTAAGGATGACTCATAATGTGCGTGATCTCTAAATATTTGTTCAGCCTAGAGCTCTTCTCATTCTTTTTAGGGGCCACATTTTGAGTTATCAGGTTGCAAAGTCATTGCGTGAACCGA
DNasePeakNoPromoter27102	putative enhancer	chr18	21283120	21283320	+	chr18	23703156	23703356	+	AGGACCGGATCAACTTAAAATTCTGATGCCTAGCTCCCACTAGAGATGCTGATTCTAAGTCCAGAAGCGTCTGCATTTCCAGCAAGCACTCCAGTGGTTCCAATGGTGGTATGATCACACCACCTGGTGTCTACTTCATGGATGACATCTCATTTAATCTTCAAACCACTGCGTAAGATAGGCAGTATTAACCCATTATAATAAAGAGAAAATGGCATTGCGTGAACCGA
DNasePeakNoPromoter27102_Reversed:	putative enhancer	chr18	21283120	21283320	-	chr18	23703156	23703356	-	AGGACCGGATCAACTCCATTTTCTCTTTATTATAATGGGTTAATACTGCCTATCTTACGCAGTGGTTTGAAGATTAAATGAGATGTCATCCATGAAGTAGACACCAGGTGGTGTGATCATACCACCATTGGAACCACTGGAGTGCTTGCTGGAAATGCAGACGCTTCTGGACTTAGAATCAGCATCTCTAGTGGGAGCTAGGCATCAGAATTTTACATTGCGTGAACCGA
DNasePeakNoPromoter27103	putative enhancer	chr18	21299670	21299870	+	chr18	23719706	23719906	+	AGGACCGGATCAACTATGAGACTTTGGTGGGTGAATCCAAAACATTCTTTGTAGCTGACTCAGATGTGGAGGGAAGCCTGGGCTAGTTTCTGATACTTTTGGGGCTTGAGGACTTTGGAGATTAACTTGGCTCTACAGATGGTTGGCTGATGAGGTCACTAAGGAGGGTGACTCAGCTGGTTCCCCGGGTGGACACAGCCCAATCCAGAAGGTGGCATTGCGTGAACCGA
DNasePeakNoPromoter27103_Reversed:	putative enhancer	chr18	21299670	21299870	-	chr18	23719706	23719906	-	AGGACCGGATCAACTCCACCTTCTGGATTGGGCTGTGTCCACCCGGGGAACCAGCTGAGTCACCCTCCTTAGTGACCTCATCAGCCAACCATCTGTAGAGCCAAGTTAATCTCCAAAGTCCTCAAGCCCCAAAAGTATCAGAAACTAGCCCAGGCTTCCCTCCACATCTGAGTCAGCTACAAAGAATGTTTTGGATTCACCCACCAAAGTCTCATCATTGCGTGAACCGA
DNasePeakNoPromoter27104	putative enhancer	chr18	21359680	21359880	+	chr18	23779716	23779916	+	AGGACCGGATCAACTTGAGTAGGGAGAAGGTATGAGAGTCATCCAGGAATGTGGGTGGGAGGATGGGCTTGGGAAAGTCATGGGATTGCTGGGTGGCACCAAAGGCCCCCTGGAGGTCAGTTATAACAGGACCTCAGTTACCTTCCTGACGTCATTCCCTGCTTCTGCCCTACCCACACTCCTCCTCAGTCTAACCATGGTGCTGTGCATTATTGCATTGCGTGAACCGA
DNasePeakNoPromoter27104_Reversed:	putative enhancer	chr18	21359680	21359880	-	chr18	23779716	23779916	-	AGGACCGGATCAACTCAATAATGCACAGCACCATGGTTAGACTGAGGAGGAGTGTGGGTAGGGCAGAAGCAGGGAATGACGTCAGGAAGGTAACTGAGGTCCTGTTATAACTGACCTCCAGGGGGCCTTTGGTGCCACCCAGCAATCCCATGACTTTCCCAAGCCCATCCTCCCACCCACATTCCTGGATGACTCTCATACCTTCTCCCTACTCACATTGCGTGAACCGA
DNasePeakNoPromoter27105	putative enhancer	chr18	21437840	21438040	+	chr18	23857876	23858076	+	AGGACCGGATCAACTCCGATGTGCTTCCGGGTTTTACCGCTTTCCTGAGTGTGTTCCCTGCAATTGCAACAGAGATGGGACTGAGCCAGGAGTGTGTGACCCAGGGACCGGGGCTTGCCTCTGCAAGGTAAGAGAGATCGTGCAATGCCAGACAACAGCTGCCGGTCAGCAGGAAAGTGCTTCATGTTGAGTCAACATAGAAAAGTATGTGGGAACATTGCGTGAACCGA
DNasePeakNoPromoter27105_Reversed:	putative enhancer	chr18	21437840	21438040	-	chr18	23857876	23858076	-	AGGACCGGATCAACTTTCCCACATACTTTTCTATGTTGACTCAACATGAAGCACTTTCCTGCTGACCGGCAGCTGTTGTCTGGCATTGCACGATCTCTCTTACCTTGCAGAGGCAAGCCCCGGTCCCTGGGTCACACACTCCTGGCTCAGTCCCATCTCTGTTGCAATTGCAGGGAACACACTCAGGAAAGCGGTAAAACCCGGAAGCACATCGGCATTGCGTGAACCGA
DNasePeakNoPromoter27106	putative enhancer	chr18	21439850	21440050	+	chr18	23859886	23860086	+	AGGACCGGATCAACTGTCTTCCTGGCTACAAGCCCCCATCCTGAAGCTACCCAGAGGACTCAGCCACCACTTATCTCATTAGCACACAAAGAGACACTATTACCACATCAGAGTCCAAGGGTCTTAGAAGCTCTGGCCTCAGGAACTGTGGACTAAGACCAATTACTATGGCAAAAGATGCTCCTATCACCCCTATCATTCAGGAAATTACAAGGCATTGCGTGAACCGA
DNasePeakNoPromoter27106_Reversed:	putative enhancer	chr18	21439850	21440050	-	chr18	23859886	23860086	-	AGGACCGGATCAACTCCTTGTAATTTCCTGAATGATAGGGGTGATAGGAGCATCTTTTGCCATAGTAATTGGTCTTAGTCCACAGTTCCTGAGGCCAGAGCTTCTAAGACCCTTGGACTCTGATGTGGTAATAGTGTCTCTTTGTGTGCTAATGAGATAAGTGGTGGCTGAGTCCTCTGGGTAGCTTCAGGATGGGGGCTTGTAGCCAGGAAGACCATTGCGTGAACCGA
DNasePeakNoPromoter27107	putative enhancer	chr18	21498480	21498680	+	chr18	23918516	23918716	+	AGGACCGGATCAACTGACACTGAAGCTTCTCTGTTTTCAAGTAGCTGAGATTCCTAGGGACCCTCTAAAATCTATTAGGTTAGAAAAGTCCAAAGTGACACTCTACAAGTGATCGTCAGCGCCATCTGCTGGTTGATGGAGAGTTGGCGTGATGTTTGCTGCTTTATACCTATAGCCGGCCTGGAGTTGAACCCTCCGGTGAATAGGAGCTTCTGCATTGCGTGAACCGA
DNasePeakNoPromoter27107_Reversed:	putative enhancer	chr18	21498480	21498680	-	chr18	23918516	23918716	-	AGGACCGGATCAACTCAGAAGCTCCTATTCACCGGAGGGTTCAACTCCAGGCCGGCTATAGGTATAAAGCAGCAAACATCACGCCAACTCTCCATCAACCAGCAGATGGCGCTGACGATCACTTGTAGAGTGTCACTTTGGACTTTTCTAACCTAATAGATTTTAGAGGGTCCCTAGGAATCTCAGCTACTTGAAAACAGAGAAGCTTCAGTGTCCATTGCGTGAACCGA
DNasePeakNoPromoter27108	putative enhancer	chr18	21543490	21543690	+	chr18	23963526	23963726	+	AGGACCGGATCAACTTTCATCAAGATGTCACTAGGATCCCTGAGCAATAATGAAGCAATGAGGGGGATATCCAAGTCCACATCATAAATTTTCAGTGACCTGGAGATGGAGCCCTAAGCTCAACCTCTCTATGAGGGCTAATGACCCCACTCAACCAGATGCCCTGAAACTTGAGCCACGGTGGGTGTTGGGATTCCATGGCAGCACTGTGAGATCATTGCGTGAACCGA
DNasePeakNoPromoter27108_Reversed:	putative enhancer	chr18	21543490	21543690	-	chr18	23963526	23963726	-	AGGACCGGATCAACTATCTCACAGTGCTGCCATGGAATCCCAACACCCACCGTGGCTCAAGTTTCAGGGCATCTGGTTGAGTGGGGTCATTAGCCCTCATAGAGAGGTTGAGCTTAGGGCTCCATCTCCAGGTCACTGAAAATTTATGATGTGGACTTGGATATCCCCCTCATTGCTTCATTATTGCTCAGGGATCCTAGTGACATCTTGATGAACATTGCGTGAACCGA
DNasePeakNoPromoter27109	putative enhancer	chr18	21578820	21579020	+	chr18	23998856	23999056	+	AGGACCGGATCAACTAAAAATTCCTTTTATCCTGCTGCTCGGGAACCTGTCATTATGGGGAGAGTAAGCCACACCCTTTAAATATACACATGTGGCCCTGGTATCCATTTACACAGCTGCCAGGTGAAAGCCCTTTTGTTTTCCAGCTTCTGTCCTGAATCATCTTGGATGACTGCCTCAGGTCTCTGTGTGGCTCTGACATAATTGATATTTTCCATTGCGTGAACCGA
DNasePeakNoPromoter27109_Reversed:	putative enhancer	chr18	21578820	21579020	-	chr18	23998856	23999056	-	AGGACCGGATCAACTGAAAATATCAATTATGTCAGAGCCACACAGAGACCTGAGGCAGTCATCCAAGATGATTCAGGACAGAAGCTGGAAAACAAAAGGGCTTTCACCTGGCAGCTGTGTAAATGGATACCAGGGCCACATGTGTATATTTAAAGGGTGTGGCTTACTCTCCCCATAATGACAGGTTCCCGAGCAGCAGGATAAAAGGAATTTTTCATTGCGTGAACCGA
DNasePeakNoPromoter2711	putative enhancer	chr1	92083130	92083330	+	chr1	91617573	91617773	+	AGGACCGGATCAACTAAAGAAAAAAAGAGTTCCAGCCTTGAACCAGACTGACTGCGGCGTCCCCACTGGGAAGCAGCAGGTGTCCCTCCTGCCTATGTTGCAATAAGCAGCAGCACCTGCAGGTCGGGAGAAGGGGCCAGCAGAGGGCTAGAGCCAGCTCAGAGCAGGAGTGAACACAGGCCAGCCTCCAAGCAGATTTTCTGTATTTGGGGAAGCATTGCGTGAACCGA
DNasePeakNoPromoter2711_Reversed:	putative enhancer	chr1	92083130	92083330	-	chr1	91617573	91617773	-	AGGACCGGATCAACTCTTCCCCAAATACAGAAAATCTGCTTGGAGGCTGGCCTGTGTTCACTCCTGCTCTGAGCTGGCTCTAGCCCTCTGCTGGCCCCTTCTCCCGACCTGCAGGTGCTGCTGCTTATTGCAACATAGGCAGGAGGGACACCTGCTGCTTCCCAGTGGGGACGCCGCAGTCAGTCTGGTTCAAGGCTGGAACTCTTTTTTTCTTTCATTGCGTGAACCGA
DNasePeakNoPromoter27110	putative enhancer	chr18	21613760	21613960	+	chr18	24033796	24033996	+	AGGACCGGATCAACTTGGTCATTGCACCTCTGTTGTTCAGTTCACAGACAGCAAAGAGTGTCCTTGTGTTGCTTCCTTCATTCCTAGTGATAGACCCACTGACATTTTACTCAAAGGGATAATTGAAAGAGGACTTTGGCCAACAAAGATGAAAGTGCAGCAAAGAAAAAAGTGGTAACACTGGAACTGAAATTGGAATGATATCTAAATGGAAGCATTGCGTGAACCGA
DNasePeakNoPromoter27110_Reversed:	putative enhancer	chr18	21613760	21613960	-	chr18	24033796	24033996	-	AGGACCGGATCAACTCTTCCATTTAGATATCATTCCAATTTCAGTTCCAGTGTTACCACTTTTTTCTTTGCTGCACTTTCATCTTTGTTGGCCAAAGTCCTCTTTCAATTATCCCTTTGAGTAAAATGTCAGTGGGTCTATCACTAGGAATGAAGGAAGCAACACAAGGACACTCTTTGCTGTCTGTGAACTGAACAACAGAGGTGCAATGACCACATTGCGTGAACCGA
DNasePeakNoPromoter27111	putative enhancer	chr18	21631230	21631430	+	chr18	24051266	24051466	+	AGGACCGGATCAACTTCATGGCTTCTCAGCACCAGCCAGCGTATTACGAAGTCTTTTTGCTGATAAGATGCAAGGCCATATCACAAGCAGTTAACAAAAATAAACAGAAACTGCAGTGGCTGTAAATGCAAACATCGCTGTACACACAGGGGCCATGCTGTCTGGGGACAGGTACCCCTCCAGGCCTGAGGTGCCCCTGACCTGCAGGGACATCTCATTGCGTGAACCGA
DNasePeakNoPromoter27111_Reversed:	putative enhancer	chr18	21631230	21631430	-	chr18	24051266	24051466	-	AGGACCGGATCAACTAGATGTCCCTGCAGGTCAGGGGCACCTCAGGCCTGGAGGGGTACCTGTCCCCAGACAGCATGGCCCCTGTGTGTACAGCGATGTTTGCATTTACAGCCACTGCAGTTTCTGTTTATTTTTGTTAACTGCTTGTGATATGGCCTTGCATCTTATCAGCAAAAAGACTTCGTAATACGCTGGCTGGTGCTGAGAAGCCATGACATTGCGTGAACCGA
DNasePeakNoPromoter27112	putative enhancer	chr18	21631530	21631730	+	chr18	24051566	24051766	+	AGGACCGGATCAACTTGTGAATCAAACACTCATAAACTAAAGGCTGGGGTGGTCAGTGGTTTTAGAGGCATGCCGTCCTTTAGATTAAAAGGTCCCTAAAGGTCATGGTTTGAGTCATGTCTGAAAAGCAAATAAAGTCTTTCCGTGAATTTCCCCACAGCTATCTTCTGGTAAAGGAAATAAGCACGTGTGCTTTTGTTGGTGAAAGCAGTTTTCATTGCGTGAACCGA
DNasePeakNoPromoter27112_Reversed:	putative enhancer	chr18	21631530	21631730	-	chr18	24051566	24051766	-	AGGACCGGATCAACTAAAACTGCTTTCACCAACAAAAGCACACGTGCTTATTTCCTTTACCAGAAGATAGCTGTGGGGAAATTCACGGAAAGACTTTATTTGCTTTTCAGACATGACTCAAACCATGACCTTTAGGGACCTTTTAATCTAAAGGACGGCATGCCTCTAAAACCACTGACCACCCCAGCCTTTAGTTTATGAGTGTTTGATTCACACATTGCGTGAACCGA
DNasePeakNoPromoter27113	putative enhancer	chr18	21632120	21632320	+	chr18	24052156	24052356	+	AGGACCGGATCAACTTAGGGGGCCCTCATTTGTCCACAAAAAATATGGTGACAAGGGATGATGACGTGAGTCAGAGTAAACACCATTTACTCACTTTGCGTCACTGTTTATTAGAAGGGCTGTTCGGACTTTCTAGTTGCCAAACTGGACCGTGTATGCTCTCTGAAGAGCGGGCGTATTCTTGGTCATCTTTGTGTCCCCAGCACATAGCACTGCATTGCGTGAACCGA
DNasePeakNoPromoter27113_Reversed:	putative enhancer	chr18	21632120	21632320	-	chr18	24052156	24052356	-	AGGACCGGATCAACTCAGTGCTATGTGCTGGGGACACAAAGATGACCAAGAATACGCCCGCTCTTCAGAGAGCATACACGGTCCAGTTTGGCAACTAGAAAGTCCGAACAGCCCTTCTAATAAACAGTGACGCAAAGTGAGTAAATGGTGTTTACTCTGACTCACGTCATCATCCCTTGTCACCATATTTTTTGTGGACAAATGAGGGCCCCCTACATTGCGTGAACCGA
DNasePeakNoPromoter27114	putative enhancer	chr18	21640660	21640860	+	chr18	24060696	24060896	+	AGGACCGGATCAACTCCTTTTTCCTATGCACAAAGTCCTGGGTCCCAACAAACACTGACATACTTAACTGATTGCTTTCTCACGTACTATGACCCAGCAGCCTTAGCATAACAGTACCCATTTGTCCAATAAGAATATGATTACGAAAATAGTTAAGATTTTTCTTTTGGCCACATTTTGGGGTCAGTTTTTAAGGGTATTTCACAATAGGGATGCATTGCGTGAACCGA
DNasePeakNoPromoter27114_Reversed:	putative enhancer	chr18	21640660	21640860	-	chr18	24060696	24060896	-	AGGACCGGATCAACTCATCCCTATTGTGAAATACCCTTAAAAACTGACCCCAAAATGTGGCCAAAAGAAAAATCTTAACTATTTTCGTAATCATATTCTTATTGGACAAATGGGTACTGTTATGCTAAGGCTGCTGGGTCATAGTACGTGAGAAAGCAATCAGTTAAGTATGTCAGTGTTTGTTGGGACCCAGGACTTTGTGCATAGGAAAAAGGCATTGCGTGAACCGA
DNasePeakNoPromoter27115	putative enhancer	chr18	21641760	21641960	+	chr18	24061796	24061996	+	AGGACCGGATCAACTGGGAGGCTGAGGCAGGAGAATGGCTGGAACCTGGGAGGCGGATGTTGCAGTGAGCCAAGATTGCACAATTGCACTCCAGCCTGGGTGACAGAGTGAGACTCTGTTTAAAAAGAAAACAAACCAAGGACCAAGTGAACCATGTTAGGTCGAGCTCTTCTAACAGCAAGTGATGTGCAGCCTGAGAGGACGATCGCCCGTCCCATTGCGTGAACCGA
DNasePeakNoPromoter27115_Reversed:	putative enhancer	chr18	21641760	21641960	-	chr18	24061796	24061996	-	AGGACCGGATCAACTGGACGGGCGATCGTCCTCTCAGGCTGCACATCACTTGCTGTTAGAAGAGCTCGACCTAACATGGTTCACTTGGTCCTTGGTTTGTTTTCTTTTTAAACAGAGTCTCACTCTGTCACCCAGGCTGGAGTGCAATTGTGCAATCTTGGCTCACTGCAACATCCGCCTCCCAGGTTCCAGCCATTCTCCTGCCTCAGCCTCCCCATTGCGTGAACCGA
DNasePeakNoPromoter27116	putative enhancer	chr18	21643730	21643930	+	chr18	24063766	24063966	+	AGGACCGGATCAACTGCCTCCCAAAGTGCTGGGATTACAGACGTGAGCCACCGCGCCTGGCCTGTTTCTACTATCTTTATATTTACTGTGTCAACTCTTTAACAGCCACAGTTACAAAGTTTACTAAGGCAGTGTCTGTTATAATTTGACTTTTTGTTTGCCTTGCTTTGAAGAATCAGAGGCAAATTCTATCCTGGCAGATAGAGCCATAAACCCATTGCGTGAACCGA
DNasePeakNoPromoter27116_Reversed:	putative enhancer	chr18	21643730	21643930	-	chr18	24063766	24063966	-	AGGACCGGATCAACTGGTTTATGGCTCTATCTGCCAGGATAGAATTTGCCTCTGATTCTTCAAAGCAAGGCAAACAAAAAGTCAAATTATAACAGACACTGCCTTAGTAAACTTTGTAACTGTGGCTGTTAAAGAGTTGACACAGTAAATATAAAGATAGTAGAAACAGGCCAGGCGCGGTGGCTCACGTCTGTAATCCCAGCACTTTGGGAGGCCATTGCGTGAACCGA
DNasePeakNoPromoter27117	putative enhancer	chr18	21651850	21652050	+	chr18	24071886	24072086	+	AGGACCGGATCAACTCTATGATTTATTGAATGTGATATTGACATTGAAGTGAAATTCTCATAGGCATGAAAGCCTCAGCTTGTCATAAACTTATGTAGTGGTTATTTGCTTTGTGAATAGCTCAGTATTTGTTTCAAACAAACACAACCAACAATGTGCTCTATTTGCCTTTGAGACACCCAGTGGGTTATTAAGCTACAAATAATTTGTTTACTCATTGCGTGAACCGA
DNasePeakNoPromoter27117_Reversed:	putative enhancer	chr18	21651850	21652050	-	chr18	24071886	24072086	-	AGGACCGGATCAACTAGTAAACAAATTATTTGTAGCTTAATAACCCACTGGGTGTCTCAAAGGCAAATAGAGCACATTGTTGGTTGTGTTTGTTTGAAACAAATACTGAGCTATTCACAAAGCAAATAACCACTACATAAGTTTATGACAAGCTGAGGCTTTCATGCCTATGAGAATTTCACTTCAATGTCAATATCACATTCAATAAATCATAGCATTGCGTGAACCGA
DNasePeakNoPromoter27118	putative enhancer	chr18	21656260	21656460	+	chr18	24076296	24076496	+	AGGACCGGATCAACTGCTGTCTCCACCTCCCTCCACAGACACAGCGATAACGACAGCTGAATGATTCATACTTGACCTTTCAGAGCAGCCAGATGAAAGGCTGTGCAGGGTGTATGGCTCTTAAATAGCGTGTTCTCTGCTTGTTGGGAAGACATGCACTCAGCTGCTGTGTCCTCTCATGGAGCTGCTGGAGCGGCCCCTGTAGGAGCCACAGTCATTGCGTGAACCGA
DNasePeakNoPromoter27118_Reversed:	putative enhancer	chr18	21656260	21656460	-	chr18	24076296	24076496	-	AGGACCGGATCAACTACTGTGGCTCCTACAGGGGCCGCTCCAGCAGCTCCATGAGAGGACACAGCAGCTGAGTGCATGTCTTCCCAACAAGCAGAGAACACGCTATTTAAGAGCCATACACCCTGCACAGCCTTTCATCTGGCTGCTCTGAAAGGTCAAGTATGAATCATTCAGCTGTCGTTATCGCTGTGTCTGTGGAGGGAGGTGGAGACAGCCATTGCGTGAACCGA
DNasePeakNoPromoter27119	putative enhancer	chr18	21699040	21699240	+	chr18	24119076	24119276	+	AGGACCGGATCAACTAAGGTATTTACATTGCATATCGTTATTAACACCTGTATTCTGTTTTGAATTAAGTGTTTTTTTGCCCATGTATGAGGAGATAGAGATGTGCTGCCACCTGGTGGCCAAAGTAGTTGTCTGCATCCTTCAATACCTAAAAGGCCACGTGATTCAGAGTTGTAGAGGTGTGGAATTGAAGAAAGCCAAGCGGTTGTACCTTTCATTGCGTGAACCGA
DNasePeakNoPromoter27119_Reversed:	putative enhancer	chr18	21699040	21699240	-	chr18	24119076	24119276	-	AGGACCGGATCAACTAAAGGTACAACCGCTTGGCTTTCTTCAATTCCACACCTCTACAACTCTGAATCACGTGGCCTTTTAGGTATTGAAGGATGCAGACAACTACTTTGGCCACCAGGTGGCAGCACATCTCTATCTCCTCATACATGGGCAAAAAAACACTTAATTCAAAACAGAATACAGGTGTTAATAACGATATGCAATGTAAATACCTTCATTGCGTGAACCGA
DNasePeakNoPromoter2712	putative enhancer	chr1	92106720	92106920	+	chr1	91641163	91641363	+	AGGACCGGATCAACTTGAAACTCTAAACCCTCCAGTTACTCTTCTACAAATCACATCTGCTGGGACCCTGATATGGTTTGGCTCTGTGTCCCCACCCAAATCTCATCTTGAATTGTACTCCCATATTTTTTTACAGGCTCATAGGCGGAAGGGACTTGCCTTGTCTCAGATGAGACTTTGGACTGTGGACTTTTGGGTTAATGCTGAATTGGTTACATTGCGTGAACCGA
DNasePeakNoPromoter2712_Reversed:	putative enhancer	chr1	92106720	92106920	-	chr1	91641163	91641363	-	AGGACCGGATCAACTTAACCAATTCAGCATTAACCCAAAAGTCCACAGTCCAAAGTCTCATCTGAGACAAGGCAAGTCCCTTCCGCCTATGAGCCTGTAAAAAAATATGGGAGTACAATTCAAGATGAGATTTGGGTGGGGACACAGAGCCAAACCATATCAGGGTCCCAGCAGATGTGATTTGTAGAAGAGTAACTGGAGGGTTTAGAGTTTCACATTGCGTGAACCGA
DNasePeakNoPromoter27120	putative enhancer	chr18	21750460	21750660	+	chr18	24170496	24170696	+	AGGACCGGATCAACTTTTTTTAAAGCCGACAGCACCTGGTATTCCCAGGCGGTCTCCCATCCGAGTACTAACCAGGCCTGACCCTGCTTAGCTTCCAAGAGCAGATGAGATCAGGCGTGTTCAGGGTGGCATCGCCATAGACTGTTTTGCTGCAATTGAATATTACTATAAAGGTGTGTACGACTCACAGAGTCTCACTCTGTTACTCAGGCTGGCATTGCGTGAACCGA
DNasePeakNoPromoter27120_Reversed:	putative enhancer	chr18	21750460	21750660	-	chr18	24170496	24170696	-	AGGACCGGATCAACTCCAGCCTGAGTAACAGAGTGAGACTCTGTGAGTCGTACACACCTTTATAGTAATATTCAATTGCAGCAAAACAGTCTATGGCGATGCCACCCTGAACACGCCTGATCTCATCTGCTCTTGGAAGCTAAGCAGGGTCAGGCCTGGTTAGTACTCGGATGGGAGACCGCCTGGGAATACCAGGTGCTGTCGGCTTTAAAAAACATTGCGTGAACCGA
DNasePeakNoPromoter27121	putative enhancer	chr18	21756790	21756990	+	chr18	24176826	24177026	+	AGGACCGGATCAACTATTTCAATGCATGTGTGTAGGGATGAGCGTAGGAACTCATAATGCAGCTTCAGGGGACCCCTTTCTTGAGCTCCCTCCTCTTTGTGGTTTCCCCAACACTCTTAGACACCAGGGGGCGCTTTCTCTCCCCTCCGGCTGGCAAGCTGGGGTTTGAGCCTCTCTGCTCTGTCTTGTATCTCCCACAACTAGGTCTTCTTCTGCATTGCGTGAACCGA
DNasePeakNoPromoter27121_Reversed:	putative enhancer	chr18	21756790	21756990	-	chr18	24176826	24177026	-	AGGACCGGATCAACTCAGAAGAAGACCTAGTTGTGGGAGATACAAGACAGAGCAGAGAGGCTCAAACCCCAGCTTGCCAGCCGGAGGGGAGAGAAAGCGCCCCCTGGTGTCTAAGAGTGTTGGGGAAACCACAAAGAGGAGGGAGCTCAAGAAAGGGGTCCCCTGAAGCTGCATTATGAGTTCCTACGCTCATCCCTACACACATGCATTGAAATCATTGCGTGAACCGA
DNasePeakNoPromoter27122	putative enhancer	chr18	21775400	21775600	+	chr18	24195436	24195636	+	AGGACCGGATCAACTTTCTGGAGTGCTCCCAGGGTACACATTCAATTGCAAAATGTTAAAAGGTAATGTCCAGGCAGATTCTTTTGTGCCACATGACTTACATGTTCGGTGGTCCAAGGTCACACTAGGAAGAGTTATGAGAACTTTACCCAGAATCCTAGCCTGACTGACATCAGGGTGGTGGTGTTGACTACTACCTTCAAGGGAATCCAAGGCATTGCGTGAACCGA
DNasePeakNoPromoter27122_Reversed:	putative enhancer	chr18	21775400	21775600	-	chr18	24195436	24195636	-	AGGACCGGATCAACTCCTTGGATTCCCTTGAAGGTAGTAGTCAACACCACCACCCTGATGTCAGTCAGGCTAGGATTCTGGGTAAAGTTCTCATAACTCTTCCTAGTGTGACCTTGGACCACCGAACATGTAAGTCATGTGGCACAAAAGAATCTGCCTGGACATTACCTTTTAACATTTTGCAATTGAATGTGTACCCTGGGAGCACTCCAGAACATTGCGTGAACCGA
DNasePeakNoPromoter27123	putative enhancer	chr18	21795940	21796140	+	chr18	24215976	24216176	+	AGGACCGGATCAACTTATAAGTGTTTGTAAAGTAAACTTGAAATAGAAATTGGATATTTACCTAAGATATTGAAAAAGTCCAGGGATCAAAAGGAGAAAATAACGAGACCTCTGAATGGGGAAAGTAGTATCAAGGGACCCAGGTACAAATAACAGAGCTTACAGCCTCTCGTCACCTCTTGTTTACATTTGACAATGTAACTTTACAACCAGCTCATTGCGTGAACCGA
DNasePeakNoPromoter27123_Reversed:	putative enhancer	chr18	21795940	21796140	-	chr18	24215976	24216176	-	AGGACCGGATCAACTAGCTGGTTGTAAAGTTACATTGTCAAATGTAAACAAGAGGTGACGAGAGGCTGTAAGCTCTGTTATTTGTACCTGGGTCCCTTGATACTACTTTCCCCATTCAGAGGTCTCGTTATTTTCTCCTTTTGATCCCTGGACTTTTTCAATATCTTAGGTAAATATCCAATTTCTATTTCAAGTTTACTTTACAAACACTTATACATTGCGTGAACCGA
DNasePeakNoPromoter27124	putative enhancer	chr18	21939790	21939990	+	chr18	24359826	24360026	+	AGGACCGGATCAACTGTAAAGTAAGGAACAAATACTAAACACAGTATTTTAAAATTCTGGTATTCTGATTTTTACCAAAGAACACTAGGGGGCACTAATGTACCAAGAAAAGCCCAAAGGTGCCTCAAGAGCTGGGGAACTGCATGATTTTTTTGTTTGTTCTGTTTTTGTTTGAGACAGAGTTTCGCTGTGGTCACCCAGGCTGGAGTGCGATGCATTGCGTGAACCGA
DNasePeakNoPromoter27124_Reversed:	putative enhancer	chr18	21939790	21939990	-	chr18	24359826	24360026	-	AGGACCGGATCAACTCATCGCACTCCAGCCTGGGTGACCACAGCGAAACTCTGTCTCAAACAAAAACAGAACAAACAAAAAAATCATGCAGTTCCCCAGCTCTTGAGGCACCTTTGGGCTTTTCTTGGTACATTAGTGCCCCCTAGTGTTCTTTGGTAAAAATCAGAATACCAGAATTTTAAAATACTGTGTTTAGTATTTGTTCCTTACTTTACCATTGCGTGAACCGA
DNasePeakNoPromoter27125	putative enhancer	chr18	22067720	22067920	+	chr18	24487756	24487956	+	AGGACCGGATCAACTCAAAACTAAAAAGCAAATCTAAATCAACAAAATCCCGAAGTTAGGTCTTTCCCCCATCCATGTCAGCAGTCTCTGTGTTGTCCACCAGATGTCAGTAGCTCCACATAGTTTTTCTCTGTTCTGGTTCTGTCTGTGCAGCTACTGAGTACACGGGTAGGGTTGTTTTGTGTTACAATGTAAAGCAGTCTGATCACAGCACCCATTGCGTGAACCGA
DNasePeakNoPromoter27125_Reversed:	putative enhancer	chr18	22067720	22067920	-	chr18	24487756	24487956	-	AGGACCGGATCAACTGGTGCTGTGATCAGACTGCTTTACATTGTAACACAAAACAACCCTACCCGTGTACTCAGTAGCTGCACAGACAGAACCAGAACAGAGAAAAACTATGTGGAGCTACTGACATCTGGTGGACAACACAGAGACTGCTGACATGGATGGGGGAAAGACCTAACTTCGGGATTTTGTTGATTTAGATTTGCTTTTTAGTTTTGCATTGCGTGAACCGA
DNasePeakNoPromoter27126	putative enhancer	chr18	22068950	22069150	+	chr18	24488986	24489186	+	AGGACCGGATCAACTGTTAAGTATCCAGTAAATTCAAGATCTCTAACTTCAAATATCTCCCCAGAAGCAGAATTTTCAACTTCTATTCTTTTTTTCCTTTACGAAAGCACCATCTACTGGCTATAGTTGGTATTGTAGCTCAGTTCCAGTTAATGCCCAACCCCAAAAGAAGCAACAGAGCTTCTTTTGTAATTAAATGATCAGGGTATAAACAGCATTGCGTGAACCGA
DNasePeakNoPromoter27126_Reversed:	putative enhancer	chr18	22068950	22069150	-	chr18	24488986	24489186	-	AGGACCGGATCAACTCTGTTTATACCCTGATCATTTAATTACAAAAGAAGCTCTGTTGCTTCTTTTGGGGTTGGGCATTAACTGGAACTGAGCTACAATACCAACTATAGCCAGTAGATGGTGCTTTCGTAAAGGAAAAAAAGAATAGAAGTTGAAAATTCTGCTTCTGGGGAGATATTTGAAGTTAGAGATCTTGAATTTACTGGATACTTAACCATTGCGTGAACCGA
DNasePeakNoPromoter27127	putative enhancer	chr18	22094430	22094630	+	chr18	24514466	24514666	+	AGGACCGGATCAACTATGAAATGCGACTGGAAATGACACATACCACTCCTGGGGGTAAGCTTTAAGTGTGCAATTTGTAATACTTCCTTTCACCACTAGGGGTTGTTGTGAAAGTGCATGCTAAAATGATGCCTCTGTGGGCCTGGATTACTGAGTGACTAATCTGAGCAGAATCCCATGCCAACTCATCATTCCCGTCTCAGCCAATGAGGCTCCATTGCGTGAACCGA
DNasePeakNoPromoter27127_Reversed:	putative enhancer	chr18	22094430	22094630	-	chr18	24514466	24514666	-	AGGACCGGATCAACTGAGCCTCATTGGCTGAGACGGGAATGATGAGTTGGCATGGGATTCTGCTCAGATTAGTCACTCAGTAATCCAGGCCCACAGAGGCATCATTTTAGCATGCACTTTCACAACAACCCCTAGTGGTGAAAGGAAGTATTACAAATTGCACACTTAAAGCTTACCCCCAGGAGTGGTATGTGTCATTTCCAGTCGCATTTCATCATTGCGTGAACCGA
DNasePeakNoPromoter27128	putative enhancer	chr18	22180120	22180320	+	chr18	24600156	24600356	+	AGGACCGGATCAACTCAGTATCTCCCTGGGGAATTCATCTGGGCGAGCAGACTACTAAATGAATGACTACCAAATGAGTTTTGTCTACCAAGGGTCTACCAGAGAGACCACATGATGTCGCTGTTGCTTAAATATATACGAAAACTCTTTTGTGAGGATTAGTTTATAAAGGAAGTTTCAGGAAGATGGAAAAATGTTATTCCAATAAGAGAAACCATTGCGTGAACCGA
DNasePeakNoPromoter27128_Reversed:	putative enhancer	chr18	22180120	22180320	-	chr18	24600156	24600356	-	AGGACCGGATCAACTGTTTCTCTTATTGGAATAACATTTTTCCATCTTCCTGAAACTTCCTTTATAAACTAATCCTCACAAAAGAGTTTTCGTATATATTTAAGCAACAGCGACATCATGTGGTCTCTCTGGTAGACCCTTGGTAGACAAAACTCATTTGGTAGTCATTCATTTAGTAGTCTGCTCGCCCAGATGAATTCCCCAGGGAGATACTGCATTGCGTGAACCGA
DNasePeakNoPromoter27129	putative enhancer	chr18	22234870	22235070	+	chr18	24654906	24655106	+	AGGACCGGATCAACTTGGAGACCACACTAAATCATTCTGGGGATGACAAAGATTCTCTTGTGGACTAAACTCTAATCAACTAGGCCCTGAATCCAACTAGGCCCTGACCTTTGGACTTTCGTATTCACTGAATTCCATGCATTGTCCAGTTTTAGCAGGAACCCTGTTAAGTCAGTTTAGACAGACTGTCCTACCTATGATATCTGATCACCCTTCATTGCGTGAACCGA
DNasePeakNoPromoter27129_Reversed:	putative enhancer	chr18	22234870	22235070	-	chr18	24654906	24655106	-	AGGACCGGATCAACTAAGGGTGATCAGATATCATAGGTAGGACAGTCTGTCTAAACTGACTTAACAGGGTTCCTGCTAAAACTGGACAATGCATGGAATTCAGTGAATACGAAAGTCCAAAGGTCAGGGCCTAGTTGGATTCAGGGCCTAGTTGATTAGAGTTTAGTCCACAAGAGAATCTTTGTCATCCCCAGAATGATTTAGTGTGGTCTCCACATTGCGTGAACCGA
DNasePeakNoPromoter2713	putative enhancer	chr1	92184530	92184730	+	chr1	91718973	91719173	+	AGGACCGGATCAACTAGCCCAGGGCCTTAAAATTTTATCCTTATAAGGGCCAGTTGAGCTTGGGCACTGAGAGAAGTCATAATCACCTTGACAGTGCAGCCTTTGTCATCAGGAGACGGAAACGGGGGGTGAGAAAACAGGCCTTCCAATTCCCAAAGACTCACCAATAAAACAAATAAAACCAAAGAGCTCAGGGTCAAAGTACATCCATTTTGCATTGCGTGAACCGA
DNasePeakNoPromoter2713_Reversed:	putative enhancer	chr1	92184530	92184730	-	chr1	91718973	91719173	-	AGGACCGGATCAACTCAAAATGGATGTACTTTGACCCTGAGCTCTTTGGTTTTATTTGTTTTATTGGTGAGTCTTTGGGAATTGGAAGGCCTGTTTTCTCACCCCCCGTTTCCGTCTCCTGATGACAAAGGCTGCACTGTCAAGGTGATTATGACTTCTCTCAGTGCCCAAGCTCAACTGGCCCTTATAAGGATAAAATTTTAAGGCCCTGGGCTCATTGCGTGAACCGA
DNasePeakNoPromoter27130	putative enhancer	chr18	22306740	22306940	+	chr18	24726776	24726976	+	AGGACCGGATCAACTACCATTGAATCCCTCACTCTCACTGCGAGTTAGAAAGCTCTAAGGACTTTAATGAAACCAGTCTGCACGTCCTAAAAAGTACTGAAACAGCTGGAGAGACAGCGCCACCTCGTGTCCACCTAAAAAAACTCCCTGGCAATCATCTTTGCGGAAATTGGCCCCAGTAACTTCCATGAAATAGGGCAAAGAAAATAAATCCACATTGCGTGAACCGA
DNasePeakNoPromoter27130_Reversed:	putative enhancer	chr18	22306740	22306940	-	chr18	24726776	24726976	-	AGGACCGGATCAACTTGGATTTATTTTCTTTGCCCTATTTCATGGAAGTTACTGGGGCCAATTTCCGCAAAGATGATTGCCAGGGAGTTTTTTTAGGTGGACACGAGGTGGCGCTGTCTCTCCAGCTGTTTCAGTACTTTTTAGGACGTGCAGACTGGTTTCATTAAAGTCCTTAGAGCTTTCTAACTCGCAGTGAGAGTGAGGGATTCAATGGTCATTGCGTGAACCGA
DNasePeakNoPromoter27131	putative enhancer	chr18	22314120	22314320	+	chr18	24734156	24734356	+	AGGACCGGATCAACTGCCACCTGAAGGGATGACAATTCTGTGACAGGCAGGGCTGAGGGGAGCCCAGGTCCCGGGCCAGATCCAACCCCTGGTGGAAACGCGCACTTGCTATTGTGTGTGTGTGTGGAGTAACAGTGACATCCTGTGGCCAGTCTGGTTGATCTAAGTGGCTCCTTTATAGATAAAGAAGACCGTTTTGTCTGCACTGAAAGGTGCATTGCGTGAACCGA
DNasePeakNoPromoter27131_Reversed:	putative enhancer	chr18	22314120	22314320	-	chr18	24734156	24734356	-	AGGACCGGATCAACTCACCTTTCAGTGCAGACAAAACGGTCTTCTTTATCTATAAAGGAGCCACTTAGATCAACCAGACTGGCCACAGGATGTCACTGTTACTCCACACACACACACAATAGCAAGTGCGCGTTTCCACCAGGGGTTGGATCTGGCCCGGGACCTGGGCTCCCCTCAGCCCTGCCTGTCACAGAATTGTCATCCCTTCAGGTGGCCATTGCGTGAACCGA
DNasePeakNoPromoter27132	putative enhancer	chr18	22511010	22511210	+	chr18	24931046	24931246	+	AGGACCGGATCAACTAATAAACATAAGATTTTATTACAAAGTGCCACTGCCGCTCCTGGCATGAGTAATTTGTGCACCTGCATTTTTAAAATGTTTCAAAGTTTTTCCCCTTGGTGGATTCCGTGGTAACACACATTAGCTTCCCGGCTGTCACAGCCTGGTTCTTGTAGGCCCCTGTGACTTCTGCCCATGCGATCCAGACGTCATTGTTTTCACATTGCGTGAACCGA
DNasePeakNoPromoter27132_Reversed:	putative enhancer	chr18	22511010	22511210	-	chr18	24931046	24931246	-	AGGACCGGATCAACTTGAAAACAATGACGTCTGGATCGCATGGGCAGAAGTCACAGGGGCCTACAAGAACCAGGCTGTGACAGCCGGGAAGCTAATGTGTGTTACCACGGAATCCACCAAGGGGAAAAACTTTGAAACATTTTAAAAATGCAGGTGCACAAATTACTCATGCCAGGAGCGGCAGTGGCACTTTGTAATAAAATCTTATGTTTATTCATTGCGTGAACCGA
DNasePeakNoPromoter27133	putative enhancer	chr18	22657030	22657230	+	chr18	25077066	25077266	+	AGGACCGGATCAACTTCACACTTGTGAGGCAGACTTGTTTAAAATACAACACTGGGCTGTCCTAGCAAAATCCTTTCATCTCTTATCTCTTAAAAAATGCGGTCATCAGCCCGGGTTAGGAGACAGCTCTGAATACAAGGGTCACATGGCAAGGAAAGCCTACACAGCAAACACTGAAGGGAAGAAAGAACGTGAGCTATGTTATTCAACGTGTACATTGCGTGAACCGA
DNasePeakNoPromoter27133_Reversed:	putative enhancer	chr18	22657030	22657230	-	chr18	25077066	25077266	-	AGGACCGGATCAACTTACACGTTGAATAACATAGCTCACGTTCTTTCTTCCCTTCAGTGTTTGCTGTGTAGGCTTTCCTTGCCATGTGACCCTTGTATTCAGAGCTGTCTCCTAACCCGGGCTGATGACCGCATTTTTTAAGAGATAAGAGATGAAAGGATTTTGCTAGGACAGCCCAGTGTTGTATTTTAAACAAGTCTGCCTCACAAGTGTGACATTGCGTGAACCGA
DNasePeakNoPromoter27134	putative enhancer	chr18	23083700	23083900	+	chr18	25503736	25503936	+	AGGACCGGATCAACTCTGTGAAAATATGTGTGAGCCGCAACAGAGTCCAGCCTCCACGGCCCTTTCAAGGATAAACACGGCTCCGCTCCACTTCCACCTTCCAGATCTTGCACAAGTTGTTCCTATGCCCATCCTAACCAGGAACATGCAGGGAACGGAATTCTGGGAAATGTAGTTCAGCTTAGCCGAGTCAACACATTACAAAGCCACCGCATCATTGCGTGAACCGA
DNasePeakNoPromoter27134_Reversed:	putative enhancer	chr18	23083700	23083900	-	chr18	25503736	25503936	-	AGGACCGGATCAACTATGCGGTGGCTTTGTAATGTGTTGACTCGGCTAAGCTGAACTACATTTCCCAGAATTCCGTTCCCTGCATGTTCCTGGTTAGGATGGGCATAGGAACAACTTGTGCAAGATCTGGAAGGTGGAAGTGGAGCGGAGCCGTGTTTATCCTTGAAAGGGCCGTGGAGGCTGGACTCTGTTGCGGCTCACACATATTTTCACAGCATTGCGTGAACCGA
DNasePeakNoPromoter27135	putative enhancer	chr18	23142020	23142220	+	chr18	25562056	25562256	+	AGGACCGGATCAACTACTTTCTTCCTAGTTCCTCTTTCTTTCTGTCTGAGATAGCCACCTGCTAGTCCCTCTTTCCTGAGGTAGCATTCATACTTTGTTGTCCCCTGGATCTGTGAACCGAGAGTGGCCACTAGGGGTCATGGTTCACAGAGGAAGGGAATTTAAAAAAAAAAAAAAATATATATATATATATATAATATATATATTTATATACACATTGCGTGAACCGA
DNasePeakNoPromoter27135_Reversed:	putative enhancer	chr18	23142020	23142220	-	chr18	25562056	25562256	-	AGGACCGGATCAACTTGTATATAAATATATATATTATATATATATATATATATTTTTTTTTTTTTTTAAATTCCCTTCCTCTGTGAACCATGACCCCTAGTGGCCACTCTCGGTTCACAGATCCAGGGGACAACAAAGTATGAATGCTACCTCAGGAAAGAGGGACTAGCAGGTGGCTATCTCAGACAGAAAGAAAGAGGAACTAGGAAGAAAGTCATTGCGTGAACCGA
DNasePeakNoPromoter27136	putative enhancer	chr18	23230540	23230740	+	chr18	25650576	25650776	+	AGGACCGGATCAACTTGTAAGTGAGTACTATTTTCTGTTCCAAGTGAATGCAAACTGTTTCTGATCCTCTTTTTTGAATGAAGTGGAAAGAATGCACCACCAGATCAAAGGCCACATCCTGCATTCCTGAGGTCGTATTACTGTGCTGTAGAACAGATACCACATATGGCACTGTAGAGGCAATTGGGCTATACTTGGTTGCATTTGAAGTAGTCCATTGCGTGAACCGA
DNasePeakNoPromoter27136_Reversed:	putative enhancer	chr18	23230540	23230740	-	chr18	25650576	25650776	-	AGGACCGGATCAACTGACTACTTCAAATGCAACCAAGTATAGCCCAATTGCCTCTACAGTGCCATATGTGGTATCTGTTCTACAGCACAGTAATACGACCTCAGGAATGCAGGATGTGGCCTTTGATCTGGTGGTGCATTCTTTCCACTTCATTCAAAAAAGAGGATCAGAAACAGTTTGCATTCACTTGGAACAGAAAATAGTACTCACTTACACATTGCGTGAACCGA
DNasePeakNoPromoter27137	putative enhancer	chr18	23232530	23232730	+	chr18	25652566	25652766	+	AGGACCGGATCAACTGTGCTGGAATTACAGGCATGAGCCACCACACCTGGCAAGACTATATTTTTAAGGGTGTTTGTATAACAAAGCATGGTCAAATAACTTTACTGATAAGATTCAAAAGGTCTGAAACCTCTGCCCTTGGCCTCCTAGGTTTGGACAGAGCCTTGTCCTGTTTCCTCATTCAGATGATCAGGGATGTTCTGACATGCTCCTGACATTGCGTGAACCGA
DNasePeakNoPromoter27137_Reversed:	putative enhancer	chr18	23232530	23232730	-	chr18	25652566	25652766	-	AGGACCGGATCAACTTCAGGAGCATGTCAGAACATCCCTGATCATCTGAATGAGGAAACAGGACAAGGCTCTGTCCAAACCTAGGAGGCCAAGGGCAGAGGTTTCAGACCTTTTGAATCTTATCAGTAAAGTTATTTGACCATGCTTTGTTATACAAACACCCTTAAAAATATAGTCTTGCCAGGTGTGGTGGCTCATGCCTGTAATTCCAGCACCATTGCGTGAACCGA
DNasePeakNoPromoter27138	putative enhancer	chr18	23407330	23407530	+	chr18	25827366	25827566	+	AGGACCGGATCAACTGCTTAGAACAACATAACTCCAGTGTCCACATGGCATTCTCCCTGTGTGCATGTCTGTGTCCCAATTTCCCCCGTTTATAAGGACACCAGTCATATTGGATTAGGGGCCACCCTGTTGTAGTATGACTCACCTGAACTAACTGTATCTGCAACAACTCGATTTCCAAATAAGGTCACATTCTGCAGTACAGGGGAGGGAGACATTGCGTGAACCGA
DNasePeakNoPromoter27138_Reversed:	putative enhancer	chr18	23407330	23407530	-	chr18	25827366	25827566	-	AGGACCGGATCAACTTCTCCCTCCCCTGTACTGCAGAATGTGACCTTATTTGGAAATCGAGTTGTTGCAGATACAGTTAGTTCAGGTGAGTCATACTACAACAGGGTGGCCCCTAATCCAATATGACTGGTGTCCTTATAAACGGGGGAAATTGGGACACAGACATGCACACAGGGAGAATGCCATGTGGACACTGGAGTTATGTTGTTCTAAGCCATTGCGTGAACCGA
DNasePeakNoPromoter27139	putative enhancer	chr18	23407990	23408190	+	chr18	25828026	25828226	+	AGGACCGGATCAACTTCAGACGAGGTTGGCAGAGGTCACATTTGTTGAAGATCCGCGAAGAGATACCGGTGAAAGTGCGGCAGCAGAATGCAGCCATCCAGGCCTCCAGGCAGCTCAGCCCCCTCGCCCAGCCTGGGGACACACAGCTGCCCGCTCCAACCTCAGAGGGGCAAATTCCCCGACATCAGAGAAGCCGCCCTGGGCCACTAAACGGACATTGCGTGAACCGA
DNasePeakNoPromoter27139_Reversed:	putative enhancer	chr18	23407990	23408190	-	chr18	25828026	25828226	-	AGGACCGGATCAACTTCCGTTTAGTGGCCCAGGGCGGCTTCTCTGATGTCGGGGAATTTGCCCCTCTGAGGTTGGAGCGGGCAGCTGTGTGTCCCCAGGCTGGGCGAGGGGGCTGAGCTGCCTGGAGGCCTGGATGGCTGCATTCTGCTGCCGCACTTTCACCGGTATCTCTTCGCGGATCTTCAACAAATGTGACCTCTGCCAACCTCGTCTGACATTGCGTGAACCGA
DNasePeakNoPromoter2714	putative enhancer	chr1	92202650	92202850	+	chr1	91737093	91737293	+	AGGACCGGATCAACTTCCAGGCATTGTTGTCCTCACGGGCCAGCAGCAATAAGCTTCATACACTCAGGGCTGAGGAATTTGGAACTGGAGTTAACTGCCACTCCTCAGGCACATTCCAATAAGAAGAAAGCAAAGCTGCAGTGAGGTGTCCCTGACTGCAGGTCAGTGGAAATTTTCAGCTTCAGCAAGGAGTGAGCTAGCACTCCCCTCCTGACCATTGCGTGAACCGA
DNasePeakNoPromoter2714_Reversed:	putative enhancer	chr1	92202650	92202850	-	chr1	91737093	91737293	-	AGGACCGGATCAACTGTCAGGAGGGGAGTGCTAGCTCACTCCTTGCTGAAGCTGAAAATTTCCACTGACCTGCAGTCAGGGACACCTCACTGCAGCTTTGCTTTCTTCTTATTGGAATGTGCCTGAGGAGTGGCAGTTAACTCCAGTTCCAAATTCCTCAGCCCTGAGTGTATGAAGCTTATTGCTGCTGGCCCGTGAGGACAACAATGCCTGGACATTGCGTGAACCGA
DNasePeakNoPromoter27140	putative enhancer	chr18	23412080	23412280	+	chr18	25832116	25832316	+	AGGACCGGATCAACTAAGGAGCAGCTGTGGAAGAACAGTTGCTAGGTTGTGTAAGGAAAAATAGTGGGCTCGGGAGCCATAGCCAGCAGTGCAGGGAATGGGGTCATGCGCCCCCATGTGGCAGCAGAACTGCCTCCCCAGCCAGGCCTTGGTTCTGTCCAGATTGCTGTCTATCTGTCTGTTACTCAGATGCAGATGCCCTCTCTCGTGGCACCCATTGCGTGAACCGA
DNasePeakNoPromoter27140_Reversed:	putative enhancer	chr18	23412080	23412280	-	chr18	25832116	25832316	-	AGGACCGGATCAACTGGTGCCACGAGAGAGGGCATCTGCATCTGAGTAACAGACAGATAGACAGCAATCTGGACAGAACCAAGGCCTGGCTGGGGAGGCAGTTCTGCTGCCACATGGGGGCGCATGACCCCATTCCCTGCACTGCTGGCTATGGCTCCCGAGCCCACTATTTTTCCTTACACAACCTAGCAACTGTTCTTCCACAGCTGCTCCTTCATTGCGTGAACCGA
DNasePeakNoPromoter27141	putative enhancer	chr18	23476240	23476440	+	chr18	25896276	25896476	+	AGGACCGGATCAACTTATACCGTAACGTGAACAAAAATCATTCAAAGGAATCCTTTCTGCATCCAGCCAACACAGCAACGCCCGTACTACAATCGGTACTTCCCCCGTGTAGGTAGCATGACCCCTAGTGGGCACCAGTGGTAAATATCTAGATTTTTAGCATTGATAGAAATACTGTACAATGGTTTATTTTAATAAGTGGATAGAAAAATAGGCATTGCGTGAACCGA
DNasePeakNoPromoter27141_Reversed:	putative enhancer	chr18	23476240	23476440	-	chr18	25896276	25896476	-	AGGACCGGATCAACTCCTATTTTTCTATCCACTTATTAAAATAAACCATTGTACAGTATTTCTATCAATGCTAAAAATCTAGATATTTACCACTGGTGCCCACTAGGGGTCATGCTACCTACACGGGGGAAGTACCGATTGTAGTACGGGCGTTGCTGTGTTGGCTGGATGCAGAAAGGATTCCTTTGAATGATTTTTGTTCACGTTACGGTATACATTGCGTGAACCGA
DNasePeakNoPromoter27142	putative enhancer	chr18	23501650	23501850	+	chr18	25921686	25921886	+	AGGACCGGATCAACTTCAGTTATCTGGGGATGGCTTATCTAGGAGCCCGTCAGCTTCTCCTTTCTGCATTTACTGCCCCATCCACCAGAGGGAGTCTGGCACCAGACTAAAGTGAATTTTGTGCGAAGGTAAAATGGACACCCCGTCAGTGCCTGGCTTCAAGATGGTAGCCATGAAGGCAGCGAGTTCCCTTGTTCAGATCTCCAGTCTGCTCTCATTGCGTGAACCGA
DNasePeakNoPromoter27142_Reversed:	putative enhancer	chr18	23501650	23501850	-	chr18	25921686	25921886	-	AGGACCGGATCAACTAGAGCAGACTGGAGATCTGAACAAGGGAACTCGCTGCCTTCATGGCTACCATCTTGAAGCCAGGCACTGACGGGGTGTCCATTTTACCTTCGCACAAAATTCACTTTAGTCTGGTGCCAGACTCCCTCTGGTGGATGGGGCAGTAAATGCAGAAAGGAGAAGCTGACGGGCTCCTAGATAAGCCATCCCCAGATAACTGACATTGCGTGAACCGA
DNasePeakNoPromoter27143	putative enhancer	chr18	23683650	23683850	+	chr18	26103686	26103886	+	AGGACCGGATCAACTGGCAGGAGAATAGGGTCTAGAGACAGGAAGCCTTTACTTCAGCCTCCAATTGGTCGCAGGCCAAGTCTTCACCTGCAGAGGGCGTAACTTCACTTCAGTCTCTGACTGGTCCAGGGCCAAGCCTTCACATCAGCCTCAGATTGGTTGAGGGCCAAGTTTTCATTTGCGTAAGGTATAACTTCACTTCAGAGTCCGACTGGCATTGCGTGAACCGA
DNasePeakNoPromoter27143_Reversed:	putative enhancer	chr18	23683650	23683850	-	chr18	26103686	26103886	-	AGGACCGGATCAACTCCAGTCGGACTCTGAAGTGAAGTTATACCTTACGCAAATGAAAACTTGGCCCTCAACCAATCTGAGGCTGATGTGAAGGCTTGGCCCTGGACCAGTCAGAGACTGAAGTGAAGTTACGCCCTCTGCAGGTGAAGACTTGGCCTGCGACCAATTGGAGGCTGAAGTAAAGGCTTCCTGTCTCTAGACCCTATTCTCCTGCCCATTGCGTGAACCGA
DNasePeakNoPromoter27144	putative enhancer	chr18	23765350	23765550	+	chr18	26185386	26185586	+	AGGACCGGATCAACTCCACTCTGCAACTTTGAATATTGGCTTCATCCTAAAGTTAGTGTGTTCTAGTAAGGTTGATTCCTCTCATGACCACCAGAGGCAATCAGAATGATTTATTTTCCTGTTAACCTTTTATAGGAGAGGGAGAACTTCCCTAACTCTGGAATGTAAGTCCTTCCCTTCAATCTGATTGGAAGACTGAAGACATCCTTAGAACACATTGCGTGAACCGA
DNasePeakNoPromoter27144_Reversed:	putative enhancer	chr18	23765350	23765550	-	chr18	26185386	26185586	-	AGGACCGGATCAACTTGTTCTAAGGATGTCTTCAGTCTTCCAATCAGATTGAAGGGAAGGACTTACATTCCAGAGTTAGGGAAGTTCTCCCTCTCCTATAAAAGGTTAACAGGAAAATAAATCATTCTGATTGCCTCTGGTGGTCATGAGAGGAATCAACCTTACTAGAACACACTAACTTTAGGATGAAGCCAATATTCAAAGTTGCAGAGTGGCATTGCGTGAACCGA
DNasePeakNoPromoter27145	putative enhancer	chr18	23832450	23832650	+	chr18	26252486	26252686	+	AGGACCGGATCAACTAAAATATTAAGTGGAAAATTCCAGAAATAAACAATTTGTTTTAAATCGTGTGCCATTCTGAGTATCGTGATGAAATCTCCCTCCATTCCACTGCATCCTGCCTGAAATGTGAATCATTCCTTTGTCCAGTGTATTGACACTCTGTACACTTACCTACCTATTAGTTACTTAGTAGCCCTCTTGACTGTTATAGTACACAGCATTGCGTGAACCGA
DNasePeakNoPromoter27145_Reversed:	putative enhancer	chr18	23832450	23832650	-	chr18	26252486	26252686	-	AGGACCGGATCAACTCTGTGTACTATAACAGTCAAGAGGGCTACTAAGTAACTAATAGGTAGGTAAGTGTACAGAGTGTCAATACACTGGACAAAGGAATGATTCACATTTCAGGCAGGATGCAGTGGAATGGAGGGAGATTTCATCACGATACTCAGAATGGCACACGATTTAAAACAAATTGTTTATTTCTGGAATTTTCCACTTAATATTTTCATTGCGTGAACCGA
DNasePeakNoPromoter27146	putative enhancer	chr18	23865990	23866190	+	chr18	26286026	26286226	+	AGGACCGGATCAACTCAAGCCAGTCTGAAAAGTCAATTATTGTTTCTGGAGCAACAGCACCCAGAACTGTGTCAGTGCAAACTTTGAACCCACTTGCTGGTCCAGTGGGAGCAAAAGCTGGAGTTGTGACACTTCATTCTGTGGGCCCAACTGCTGCAACAGGAGGAACAACAGCTGGAACTGGTTTGCTTCAGACTTCAAAACCACTTGTGACACATTGCGTGAACCGA
DNasePeakNoPromoter27146_Reversed:	putative enhancer	chr18	23865990	23866190	-	chr18	26286026	26286226	-	AGGACCGGATCAACTTGTCACAAGTGGTTTTGAAGTCTGAAGCAAACCAGTTCCAGCTGTTGTTCCTCCTGTTGCAGCAGTTGGGCCCACAGAATGAAGTGTCACAACTCCAGCTTTTGCTCCCACTGGACCAGCAAGTGGGTTCAAAGTTTGCACTGACACAGTTCTGGGTGCTGTTGCTCCAGAAACAATAATTGACTTTTCAGACTGGCTTGCATTGCGTGAACCGA
DNasePeakNoPromoter27147	putative enhancer	chr18	23903310	23903510	+	chr18	26323346	26323546	+	AGGACCGGATCAACTTCTTTTTGTTTTAGAGACAGGGTCTCACTCTGTCATCCAGGCTGGAGTGCAGTGGTGCAATCATAGCTCATTGCAACCTTGAACTCCTGGACTCAAGCACCCTCCCACCTCAAGCCACCCTCCCACCTCAGCCTTTCCAGTAGCTAAGACTAACAGGCGTGTGCCACCACACCCAACTAATTTTTTTTTTTTTTTTTTTGCATTGCGTGAACCGA
DNasePeakNoPromoter27147_Reversed:	putative enhancer	chr18	23903310	23903510	-	chr18	26323346	26323546	-	AGGACCGGATCAACTCAAAAAAAAAAAAAAAAAAATTAGTTGGGTGTGGTGGCACACGCCTGTTAGTCTTAGCTACTGGAAAGGCTGAGGTGGGAGGGTGGCTTGAGGTGGGAGGGTGCTTGAGTCCAGGAGTTCAAGGTTGCAATGAGCTATGATTGCACCACTGCACTCCAGCCTGGATGACAGAGTGAGACCCTGTCTCTAAAACAAAAAGACATTGCGTGAACCGA
DNasePeakNoPromoter27148	putative enhancer	chr18	23963780	23963980	+	chr18	26383816	26384016	+	AGGACCGGATCAACTAATAAAATGAAGGTGATAAAGATGAGAGATCTGTTGCTTCAGAAGTTCTGCTTGTTGACCAGCAGAGGGCAGTGAATTTTGAAGCTCAGTATTTTTCTGTCCTGTGTTCCCCTTTAAGGCCTAGAAGCTTGGGTATTGTGAATATAGATTTTCAGTGTTCTTGTTACACTGGGTCAGGTATCCAGGGCACATTTATTTATCATTGCGTGAACCGA
DNasePeakNoPromoter27148_Reversed:	putative enhancer	chr18	23963780	23963980	-	chr18	26383816	26384016	-	AGGACCGGATCAACTATAAATAAATGTGCCCTGGATACCTGACCCAGTGTAACAAGAACACTGAAAATCTATATTCACAATACCCAAGCTTCTAGGCCTTAAAGGGGAACACAGGACAGAAAAATACTGAGCTTCAAAATTCACTGCCCTCTGCTGGTCAACAAGCAGAACTTCTGAAGCAACAGATCTCTCATCTTTATCACCTTCATTTTATTCATTGCGTGAACCGA
DNasePeakNoPromoter27149	putative enhancer	chr18	23966090	23966290	+	chr18	26386126	26386326	+	AGGACCGGATCAACTCTTGGGGTTTTTTTCATTTATAACATTGCCTCAGGCTCTCTGCTGCATCCTGTTGGAATGACCTTCTTTTCAACTCTGTGCTGGCAGCTGTAATATGGCTCTTTCCCCTGAATCCTTCAGGCTTGTCACATGACAAACATGAACTGTGACCCCTTTGTTCCTTACTCAGATGATTAGGTCTCTTTATTTTTTTTTTCTGTCATTGCGTGAACCGA
DNasePeakNoPromoter27149_Reversed:	putative enhancer	chr18	23966090	23966290	-	chr18	26386126	26386326	-	AGGACCGGATCAACTACAGAAAAAAAAAATAAAGAGACCTAATCATCTGAGTAAGGAACAAAGGGGTCACAGTTCATGTTTGTCATGTGACAAGCCTGAAGGATTCAGGGGAAAGAGCCATATTACAGCTGCCAGCACAGAGTTGAAAAGAAGGTCATTCCAACAGGATGCAGCAGAGAGCCTGAGGCAATGTTATAAATGAAAAAAACCCCAAGCATTGCGTGAACCGA
DNasePeakNoPromoter2715	putative enhancer	chr1	92210610	92210810	+	chr1	91745053	91745253	+	AGGACCGGATCAACTGGTCCATTTGGAACTTGAGTTATCAGCTGGGTGAGTGCCTGCTATTCAGGTTACAGGCCCTTGGGGCTGCTCTAACTCGCACATCCAACTGCACACATGTCCGTGACTTTGGCATTGGTGGAAGTTCAACACTTACACAATGAAAATAGACTCCTCCCCCTCTTCTGTCCTGCCCTACTCCCAGCTTTCAGTATTCCTCTCATTGCGTGAACCGA
DNasePeakNoPromoter2715_Reversed:	putative enhancer	chr1	92210610	92210810	-	chr1	91745053	91745253	-	AGGACCGGATCAACTAGAGGAATACTGAAAGCTGGGAGTAGGGCAGGACAGAAGAGGGGGAGGAGTCTATTTTCATTGTGTAAGTGTTGAACTTCCACCAATGCCAAAGTCACGGACATGTGTGCAGTTGGATGTGCGAGTTAGAGCAGCCCCAAGGGCCTGTAACCTGAATAGCAGGCACTCACCCAGCTGATAACTCAAGTTCCAAATGGACCCATTGCGTGAACCGA
DNasePeakNoPromoter27150	putative enhancer	chr18	23985490	23985690	+	chr18	26405526	26405726	+	AGGACCGGATCAACTAGTCAGCGGGACCCCAAGCAGCTTGGCAGAGCCTGGCAGTGTCCTCCTGACAGTTGGTGGCAGCACAGGCCACCCTTTGAGTCACAGGCATGTTCCTCTGGGCTTCCCCAGAGGGATCAGGTGGAAACTGAGCACAGGAGGCCCTTTAAGCTGGCCTTGTGGAAGCCACAGGCAGCAGGTTTGCTTGTGCTGTTTCAGTGCATTGCGTGAACCGA
DNasePeakNoPromoter27150_Reversed:	putative enhancer	chr18	23985490	23985690	-	chr18	26405526	26405726	-	AGGACCGGATCAACTCACTGAAACAGCACAAGCAAACCTGCTGCCTGTGGCTTCCACAAGGCCAGCTTAAAGGGCCTCCTGTGCTCAGTTTCCACCTGATCCCTCTGGGGAAGCCCAGAGGAACATGCCTGTGACTCAAAGGGTGGCCTGTGCTGCCACCAACTGTCAGGAGGACACTGCCAGGCTCTGCCAAGCTGCTTGGGGTCCCGCTGACTCATTGCGTGAACCGA
DNasePeakNoPromoter27151	putative enhancer	chr18	24016250	24016450	+	chr18	26436286	26436486	+	AGGACCGGATCAACTAAGCTCCACTTCCTTCTCCACTTTCCCACAAATATAGTGTTTCTTAAAAGCAAATCTGGTTGCATCACACTGCTGTTTGAAAATGCCAATGATTCCTTGTTGTCTATGACTCATTCCCACACTGGGTCCTCAGGGCCACCTGGATGTAGACTTTTGGGTCCCACCGTAACGACTCTGAATCAGTCTGTGGGGCTTGAAAACATTGCGTGAACCGA
DNasePeakNoPromoter27151_Reversed:	putative enhancer	chr18	24016250	24016450	-	chr18	26436286	26436486	-	AGGACCGGATCAACTTTTTCAAGCCCCACAGACTGATTCAGAGTCGTTACGGTGGGACCCAAAAGTCTACATCCAGGTGGCCCTGAGGACCCAGTGTGGGAATGAGTCATAGACAACAAGGAATCATTGGCATTTTCAAACAGCAGTGTGATGCAACCAGATTTGCTTTTAAGAAACACTATATTTGTGGGAAAGTGGAGAAGGAAGTGGAGCTTCATTGCGTGAACCGA
DNasePeakNoPromoter27152	putative enhancer	chr18	24048890	24049090	+	chr18	26468926	26469126	+	AGGACCGGATCAACTACTGTTCAGGACGTGCAGACTGAAAGCTCCTATGTGTACCTGTATTTGTGACTCCTGTAAACTGCACTGCTCCTGCTGATGCAATTCCATCACCAGCCACCAGAGCGGAAGGACCCCTTCAGCTTCTGCTGCCCCTCCCAGGTCCCAGAACACCCTGTACTGTAATTTACAGCCTGTCACCAGAGGTTCTGTGGGAAATGCATTGCGTGAACCGA
DNasePeakNoPromoter27152_Reversed:	putative enhancer	chr18	24048890	24049090	-	chr18	26468926	26469126	-	AGGACCGGATCAACTCATTTCCCACAGAACCTCTGGTGACAGGCTGTAAATTACAGTACAGGGTGTTCTGGGACCTGGGAGGGGCAGCAGAAGCTGAAGGGGTCCTTCCGCTCTGGTGGCTGGTGATGGAATTGCATCAGCAGGAGCAGTGCAGTTTACAGGAGTCACAAATACAGGTACACATAGGAGCTTTCAGTCTGCACGTCCTGAACAGTCATTGCGTGAACCGA
DNasePeakNoPromoter27153	putative enhancer	chr18	24067540	24067740	+	chr18	26487576	26487776	+	AGGACCGGATCAACTTAATGATTCAAAGACAACACTTGTGGGTGTGTGTGGTTGGGAAATACCCAAGAAGGCGCTGACAGCATTCTGCCCTTGGGTGCACTGTGGCCAACAATGCACGGTCTGTAGGTGTGTGTCTTGTGCAATTGTCTACGCCCTTCTGGGCTTAGTCGTGGTTTATCATAGTTCAAAAATTTACCTAGACGCCCCAAGCCAGTCATTGCGTGAACCGA
DNasePeakNoPromoter27153_Reversed:	putative enhancer	chr18	24067540	24067740	-	chr18	26487576	26487776	-	AGGACCGGATCAACTACTGGCTTGGGGCGTCTAGGTAAATTTTTGAACTATGATAAACCACGACTAAGCCCAGAAGGGCGTAGACAATTGCACAAGACACACACCTACAGACCGTGCATTGTTGGCCACAGTGCACCCAAGGGCAGAATGCTGTCAGCGCCTTCTTGGGTATTTCCCAACCACACACACCCACAAGTGTTGTCTTTGAATCATTACATTGCGTGAACCGA
DNasePeakNoPromoter27154	putative enhancer	chr18	24070560	24070760	+	chr18	26490596	26490796	+	AGGACCGGATCAACTTGCCCTGGGGTGGCTGAGTTGCTCCAGGTCATAAAGGGAGATACTAAGCAAAATTCATTCACATTCAACAAATATTTATCAAGTGTTTGCTCTGTGCCAGGCACCGAAGACTACTGGCGGATCTGTTATTTGTTTTAAAACCTAGGGCATAGGTTTAGAGGGCTTTTTTTTTTAGATAGAGTCTTTCTGTGTCGCCCAGGCATTGCGTGAACCGA
DNasePeakNoPromoter27154_Reversed:	putative enhancer	chr18	24070560	24070760	-	chr18	26490596	26490796	-	AGGACCGGATCAACTCCTGGGCGACACAGAAAGACTCTATCTAAAAAAAAAAGCCCTCTAAACCTATGCCCTAGGTTTTAAAACAAATAACAGATCCGCCAGTAGTCTTCGGTGCCTGGCACAGAGCAAACACTTGATAAATATTTGTTGAATGTGAATGAATTTTGCTTAGTATCTCCCTTTATGACCTGGAGCAACTCAGCCACCCCAGGGCACATTGCGTGAACCGA
DNasePeakNoPromoter27155	putative enhancer	chr18	24071240	24071440	+	chr18	26491276	26491476	+	AGGACCGGATCAACTCCTCCCAGCCTGGAGAGCAGCCCTCAATATCCCAGTGTTGTCAAGTGCACCATTCTTTCCGGTGGGCACACAGTGCAAGGATCAAAGCTGGTCACTGACTGTTGCTAACAACTTTCTCTTCATAGGTACAAACAACGAGCCATCAGACAAGTGGCAAGGTCACTGGTCCAAAGTCAACTTTGTCCCTGGCTGCAGGCAGGCATTGCGTGAACCGA
DNasePeakNoPromoter27155_Reversed:	putative enhancer	chr18	24071240	24071440	-	chr18	26491276	26491476	-	AGGACCGGATCAACTCCTGCCTGCAGCCAGGGACAAAGTTGACTTTGGACCAGTGACCTTGCCACTTGTCTGATGGCTCGTTGTTTGTACCTATGAAGAGAAAGTTGTTAGCAACAGTCAGTGACCAGCTTTGATCCTTGCACTGTGTGCCCACCGGAAAGAATGGTGCACTTGACAACACTGGGATATTGAGGGCTGCTCTCCAGGCTGGGAGGCATTGCGTGAACCGA
DNasePeakNoPromoter27156	putative enhancer	chr18	24123440	24123640	+	chr18	26543476	26543676	+	AGGACCGGATCAACTTAAATATTCCTTCTTCCTTGCCCCTATAGCACCTGAGTGGATTCCCTGAGCTGTCAGCCTCTGGCTTCTCCTCAAAGGTAAGTTAATGAACAACTAACTGTGTCAGCCTGCTTGCAGCCTGCTGCAGTTTCCACTCTGCTAACTATAAGGACCAACGGCCCACACTGAAGACAATAAAACACAAACAGGGGATGTGTACCCATTGCGTGAACCGA
DNasePeakNoPromoter27156_Reversed:	putative enhancer	chr18	24123440	24123640	-	chr18	26543476	26543676	-	AGGACCGGATCAACTGGTACACATCCCCTGTTTGTGTTTTATTGTCTTCAGTGTGGGCCGTTGGTCCTTATAGTTAGCAGAGTGGAAACTGCAGCAGGCTGCAAGCAGGCTGACACAGTTAGTTGTTCATTAACTTACCTTTGAGGAGAAGCCAGAGGCTGACAGCTCAGGGAATCCACTCAGGTGCTATAGGGGCAAGGAAGAAGGAATATTTACATTGCGTGAACCGA
DNasePeakNoPromoter27157	putative enhancer	chr18	24155450	24155650	+	chr18	26575486	26575686	+	AGGACCGGATCAACTCTCCAGGGGTGGAGGGAGGGGCATGATCCAGACACCAGAACAAAGACAGCCAGGTCAGAAATGGTGTGGTCTGTTTCTGCAAGTCACGGTCTTTGTGACCTGGGGAAATGGCTTAGTCTCTAGCCTGCCAGCTAGAAAGGGAAAGCCTTTATTTGCTCAAGTGCTTTGGGATCTTCAAAGGAAGGCTCTGAACTATTATTCATTGCGTGAACCGA
DNasePeakNoPromoter27157_Reversed:	putative enhancer	chr18	24155450	24155650	-	chr18	26575486	26575686	-	AGGACCGGATCAACTAATAATAGTTCAGAGCCTTCCTTTGAAGATCCCAAAGCACTTGAGCAAATAAAGGCTTTCCCTTTCTAGCTGGCAGGCTAGAGACTAAGCCATTTCCCCAGGTCACAAAGACCGTGACTTGCAGAAACAGACCACACCATTTCTGACCTGGCTGTCTTTGTTCTGGTGTCTGGATCATGCCCCTCCCTCCACCCCTGGAGCATTGCGTGAACCGA
DNasePeakNoPromoter27158	putative enhancer	chr18	24197270	24197470	+	chr18	26617306	26617506	+	AGGACCGGATCAACTATCCACAGAGCTAGTTATGTCAGCCAAGAGGAATGTATGCTGTCAACTGCCGTACAAAGATGTGTATCATAGCTGACGCTCCTCAACATATCTCTCTCCCATGCCGTGTTTGAGGAGCAAAGGCTCTTAATAGACAGGATGACTAACAATTTGGCTTTTGAAATATGATATGGGAAAATCAGGATAAACAAGAGTCTTTCCATTGCGTGAACCGA
DNasePeakNoPromoter27158_Reversed:	putative enhancer	chr18	24197270	24197470	-	chr18	26617306	26617506	-	AGGACCGGATCAACTGAAAGACTCTTGTTTATCCTGATTTTCCCATATCATATTTCAAAAGCCAAATTGTTAGTCATCCTGTCTATTAAGAGCCTTTGCTCCTCAAACACGGCATGGGAGAGAGATATGTTGAGGAGCGTCAGCTATGATACACATCTTTGTACGGCAGTTGACAGCATACATTCCTCTTGGCTGACATAACTAGCTCTGTGGATCATTGCGTGAACCGA
DNasePeakNoPromoter27159	putative enhancer	chr18	24201470	24201670	+	chr18	26621506	26621706	+	AGGACCGGATCAACTGACAAGCAGGGGCGACACTGGGGGAGAGGAGGGAGGGGAAGGCAGAGGAAAGAAGCAGCTCATCTTCGCCCCACCCCGAGCCGTCCTAAGGAAATGCACTAATAGGAAACTTGCACAAGGGGGCAGGGCAGAGCCGCGGTGAACGCCAACCTGTTGGCTCTTGGTCTTTGCTAATGGTATTCTTTAAATAGTATTGGTTACATTGCGTGAACCGA
DNasePeakNoPromoter27159_Reversed:	putative enhancer	chr18	24201470	24201670	-	chr18	26621506	26621706	-	AGGACCGGATCAACTTAACCAATACTATTTAAAGAATACCATTAGCAAAGACCAAGAGCCAACAGGTTGGCGTTCACCGCGGCTCTGCCCTGCCCCCTTGTGCAAGTTTCCTATTAGTGCATTTCCTTAGGACGGCTCGGGGTGGGGCGAAGATGAGCTGCTTCTTTCCTCTGCCTTCCCCTCCCTCCTCTCCCCCAGTGTCGCCCCTGCTTGTCCATTGCGTGAACCGA
DNasePeakNoPromoter2716	putative enhancer	chr1	92211020	92211220	+	chr1	91745463	91745663	+	AGGACCGGATCAACTAGGTTTAAGTGGGATCTACAGATTGGCCCTAGAACTCATCACAGCCCCCACACAGAAAGGCATTACAAAGATTATGCTTTTATGTATTTTGGACACACAAAGTCCAGCAAAAACAAACATACTGGAACAGCACTGAAATATTTACCTTCCAAATGAAGACTGAACCCTGCATTTTAAAAGAGGAAAATCACACGTTCTCCCATTGCGTGAACCGA
DNasePeakNoPromoter2716_Reversed:	putative enhancer	chr1	92211020	92211220	-	chr1	91745463	91745663	-	AGGACCGGATCAACTGGAGAACGTGTGATTTTCCTCTTTTAAAATGCAGGGTTCAGTCTTCATTTGGAAGGTAAATATTTCAGTGCTGTTCCAGTATGTTTGTTTTTGCTGGACTTTGTGTGTCCAAAATACATAAAAGCATAATCTTTGTAATGCCTTTCTGTGTGGGGGCTGTGATGAGTTCTAGGGCCAATCTGTAGATCCCACTTAAACCTCATTGCGTGAACCGA
DNasePeakNoPromoter27160	putative enhancer	chr18	24229770	24229970	+	chr18	26649806	26650006	+	AGGACCGGATCAACTCTTTCCTTTTCCAGGAGAGAGAGGCAATGGTGAGAAACTAACAGCAAGACCAGAGGCGATTCCAAGTTTACTTGCCAATGTGTGTCACTGCCATCTGCTGGATGGAATGGGTATCAGACCGGGTCCCGTGTTTCTTCTCAGTGTTAATACGCAAATTCAGTGACTCCCATTGTGGGGGTTCAGAACCTAGTGGTGCATTTCATTGCGTGAACCGA
DNasePeakNoPromoter27160_Reversed:	putative enhancer	chr18	24229770	24229970	-	chr18	26649806	26650006	-	AGGACCGGATCAACTAAATGCACCACTAGGTTCTGAACCCCCACAATGGGAGTCACTGAATTTGCGTATTAACACTGAGAAGAAACACGGGACCCGGTCTGATACCCATTCCATCCAGCAGATGGCAGTGACACACATTGGCAAGTAAACTTGGAATCGCCTCTGGTCTTGCTGTTAGTTTCTCACCATTGCCTCTCTCTCCTGGAAAAGGAAAGCATTGCGTGAACCGA
DNasePeakNoPromoter27161	putative enhancer	chr18	24322690	24322890	+	chr18	26742726	26742926	+	AGGACCGGATCAACTACCAAAACCCCACCCAATATGGAATGCAGCAAAAGTACAAGGACAGGCCTGGTGCCATTGCTTCAAGGTCAACTGGCTGACGGGCTGTTGACCCAGGAACGGGAGACAGTTGCCAAACAGGACTGGCCTTGTGTTAGCTGAATGTTTGCTCCATGAACTTGTAATTTAAAGGGCACTGGCTACCCCACTCTCCAAAATAACATTGCGTGAACCGA
DNasePeakNoPromoter27161_Reversed:	putative enhancer	chr18	24322690	24322890	-	chr18	26742726	26742926	-	AGGACCGGATCAACTTTATTTTGGAGAGTGGGGTAGCCAGTGCCCTTTAAATTACAAGTTCATGGAGCAAACATTCAGCTAACACAAGGCCAGTCCTGTTTGGCAACTGTCTCCCGTTCCTGGGTCAACAGCCCGTCAGCCAGTTGACCTTGAAGCAATGGCACCAGGCCTGTCCTTGTACTTTTGCTGCATTCCATATTGGGTGGGGTTTTGGTCATTGCGTGAACCGA
DNasePeakNoPromoter27162	putative enhancer	chr18	24326590	24326790	+	chr18	26746626	26746826	+	AGGACCGGATCAACTTCACTAAGAGTGGGCAACCAGAGAGGTCTTTGTCCAAATACATTACATAATCCCTCCAGGAAATGCCGTGACAGTGTATAGTTGATGAAATGGAAGCCCTGGTACAGTGACCTTTCTCCCAGATATCCTAGGACATACTTTATGCTTCACTAGGCAAACATCCCTTCTTCCAAACTGGATTCAGTTCTAAAGATTTCTTTCATTGCGTGAACCGA
DNasePeakNoPromoter27162_Reversed:	putative enhancer	chr18	24326590	24326790	-	chr18	26746626	26746826	-	AGGACCGGATCAACTAAAGAAATCTTTAGAACTGAATCCAGTTTGGAAGAAGGGATGTTTGCCTAGTGAAGCATAAAGTATGTCCTAGGATATCTGGGAGAAAGGTCACTGTACCAGGGCTTCCATTTCATCAACTATACACTGTCACGGCATTTCCTGGAGGGATTATGTAATGTATTTGGACAAAGACCTCTCTGGTTGCCCACTCTTAGTGACATTGCGTGAACCGA
DNasePeakNoPromoter27163	putative enhancer	chr18	24334080	24334280	+	chr18	26754116	26754316	+	AGGACCGGATCAACTCCAAAGTGCTGGTATTATAGACGTGAGCCACCGCACCTGGCCAAAAGTCCACCAGTTTAAATGTTAACCTCAAACAAACAGCGTTTTCACACAAACACCCAGAATTCTATTTGACCAAATATTTTGGCAAGCTGGCTGAGCCAAGTTGATACTTAAAAGTAGCCATCACACCAACACTGTAGCTTTTGTCTGTTACTTGGCATTGCGTGAACCGA
DNasePeakNoPromoter27163_Reversed:	putative enhancer	chr18	24334080	24334280	-	chr18	26754116	26754316	-	AGGACCGGATCAACTCCAAGTAACAGACAAAAGCTACAGTGTTGGTGTGATGGCTACTTTTAAGTATCAACTTGGCTCAGCCAGCTTGCCAAAATATTTGGTCAAATAGAATTCTGGGTGTTTGTGTGAAAACGCTGTTTGTTTGAGGTTAACATTTAAACTGGTGGACTTTTGGCCAGGTGCGGTGGCTCACGTCTATAATACCAGCACTTTGGCATTGCGTGAACCGA
DNasePeakNoPromoter27164	putative enhancer	chr18	24337410	24337610	+	chr18	26757446	26757646	+	AGGACCGGATCAACTAGTCTAAACTAGGCAAATAGCACTGGAGCTCCTCCAAGTCAGTTGGCTCAGTCTCGTGTAACTCATTTCTGGCCCCCCTGAAGCTGTTTGTTCAACTGTGCCTTCTACAACGCTACAGTGTCAAAGAGAGTTAATCATTAGCAAGTGTGAATAATGTCAGTGTAACGCAGCATGATTGCAGTTCAGTCTGTTTTGACAAACATTGCGTGAACCGA
DNasePeakNoPromoter27164_Reversed:	putative enhancer	chr18	24337410	24337610	-	chr18	26757446	26757646	-	AGGACCGGATCAACTTTTGTCAAAACAGACTGAACTGCAATCATGCTGCGTTACACTGACATTATTCACACTTGCTAATGATTAACTCTCTTTGACACTGTAGCGTTGTAGAAGGCACAGTTGAACAAACAGCTTCAGGGGGGCCAGAAATGAGTTACACGAGACTGAGCCAACTGACTTGGAGGAGCTCCAGTGCTATTTGCCTAGTTTAGACTCATTGCGTGAACCGA
DNasePeakNoPromoter27165	putative enhancer	chr18	24351560	24351760	+	chr18	26771596	26771796	+	AGGACCGGATCAACTAATCTGAAGACCAGGTTCTTTTGAGGTATTAAGTTCTGGGCACCAGCGTTTGCAGATATATCACTGCTCAGGGCAGAAATGCCTTCCTGTGCAGGGAAACCTCCCAAGAAGAGTGAGCCTCCTCTCCTCCTGCTGGTGAGACCAGAGAAGTGTTTCTAACATTGTTGAAATGAAGCAAAGTTATCCTTCTTTTGACCCTGCATTGCGTGAACCGA
DNasePeakNoPromoter27165_Reversed:	putative enhancer	chr18	24351560	24351760	-	chr18	26771596	26771796	-	AGGACCGGATCAACTCAGGGTCAAAAGAAGGATAACTTTGCTTCATTTCAACAATGTTAGAAACACTTCTCTGGTCTCACCAGCAGGAGGAGAGGAGGCTCACTCTTCTTGGGAGGTTTCCCTGCACAGGAAGGCATTTCTGCCCTGAGCAGTGATATATCTGCAAACGCTGGTGCCCAGAACTTAATACCTCAAAAGAACCTGGTCTTCAGATTCATTGCGTGAACCGA
DNasePeakNoPromoter27166	putative enhancer	chr18	24393110	24393310	+	chr18	26813146	26813346	+	AGGACCGGATCAACTCTGTATCTAAAACCCATCTACAAAAAAGTGATAAAGCAGCCCATGTTCTCAAGGAAGAGGATACAGGTTCTGTCCAGCAGCCATTAGGTGGTGCTGCCTAACCAACATTCCCTTCCCTGTTAGGTCACCTACATGAGTCCTGTTGCCTTTATTGTGGATACAATGGAGAATATTATGTGATTCACTTACAAAAGGTGGAACATTGCGTGAACCGA
DNasePeakNoPromoter27166_Reversed:	putative enhancer	chr18	24393110	24393310	-	chr18	26813146	26813346	-	AGGACCGGATCAACTTTCCACCTTTTGTAAGTGAATCACATAATATTCTCCATTGTATCCACAATAAAGGCAACAGGACTCATGTAGGTGACCTAACAGGGAAGGGAATGTTGGTTAGGCAGCACCACCTAATGGCTGCTGGACAGAACCTGTATCCTCTTCCTTGAGAACATGGGCTGCTTTATCACTTTTTTGTAGATGGGTTTTAGATACAGCATTGCGTGAACCGA
DNasePeakNoPromoter27167	putative enhancer	chr18	24421060	24421260	+	chr18	26841096	26841296	+	AGGACCGGATCAACTCTAGCCTCCTTCCCACATTCAGCTTCCAGAGGTCCAGCAGCCAGGTCTTCACCTTCCATGCAGGGGGCAGTAGAGCTTTCTCTGAGGAATCTGACCAGCCCACGAACAAAGACCTGCAAATATTGACATCAAGGCTTCCCCACTTTGATGGCTGGGGAAACTGCCCAATCAATTACCCTAAAGTTCACAGTTCATAAGTTCATTGCGTGAACCGA
DNasePeakNoPromoter27167_Reversed:	putative enhancer	chr18	24421060	24421260	-	chr18	26841096	26841296	-	AGGACCGGATCAACTAACTTATGAACTGTGAACTTTAGGGTAATTGATTGGGCAGTTTCCCCAGCCATCAAAGTGGGGAAGCCTTGATGTCAATATTTGCAGGTCTTTGTTCGTGGGCTGGTCAGATTCCTCAGAGAAAGCTCTACTGCCCCCTGCATGGAAGGTGAAGACCTGGCTGCTGGACCTCTGGAAGCTGAATGTGGGAAGGAGGCTAGCATTGCGTGAACCGA
DNasePeakNoPromoter27168	putative enhancer	chr18	24455370	24455570	+	chr18	26875406	26875606	+	AGGACCGGATCAACTTATTCCCCGAGTTAGGGTTCTGAAGATTTAGCTCTAACCATTGTAATTTGTTCACTCCAACAAGGAAGCTGAACTTTGATCTTCTTGGTTGCATCACATCCTCACTACATAATACATGGAGTCAACAGTCCATATTGTATCTTTTAAAAGAGAAAGTGAAAACAGATCCATTTAACCATTTTCCCAGTAAAATTGTTTGCCATTGCGTGAACCGA
DNasePeakNoPromoter27168_Reversed:	putative enhancer	chr18	24455370	24455570	-	chr18	26875406	26875606	-	AGGACCGGATCAACTGCAAACAATTTTACTGGGAAAATGGTTAAATGGATCTGTTTTCACTTTCTCTTTTAAAAGATACAATATGGACTGTTGACTCCATGTATTATGTAGTGAGGATGTGATGCAACCAAGAAGATCAAAGTTCAGCTTCCTTGTTGGAGTGAACAAATTACAATGGTTAGAGCTAAATCTTCAGAACCCTAACTCGGGGAATACATTGCGTGAACCGA
DNasePeakNoPromoter27169	putative enhancer	chr18	24622230	24622430	+	chr18	27042266	27042466	+	AGGACCGGATCAACTCCCAAGTGACCTTGACCAAGTCACATAGCAGGGCAGTGCAAAATGACCAGGCTTTGCTATCACACAGACCTAGATCCAGGGGCACACTGGTCAATGTTTAAAACTGAATGAACCCTGGTTTGTAGTGTTTGCCAATCTCCATGTGTAAATACTCCCACCATGGCCAATTTTAAGCTACCTGCATGACCTCACTGAATGCACATTGCGTGAACCGA
DNasePeakNoPromoter27169_Reversed:	putative enhancer	chr18	24622230	24622430	-	chr18	27042266	27042466	-	AGGACCGGATCAACTTGCATTCAGTGAGGTCATGCAGGTAGCTTAAAATTGGCCATGGTGGGAGTATTTACACATGGAGATTGGCAAACACTACAAACCAGGGTTCATTCAGTTTTAAACATTGACCAGTGTGCCCCTGGATCTAGGTCTGTGTGATAGCAAAGCCTGGTCATTTTGCACTGCCCTGCTATGTGACTTGGTCAAGGTCACTTGGGCATTGCGTGAACCGA
DNasePeakNoPromoter2717	putative enhancer	chr1	92227080	92227280	+	chr1	91761523	91761723	+	AGGACCGGATCAACTAAAGATCATTTGGCAGGGACAATGAGTCCTGCAAGTGCCTGCTCACCTAATCCCTCAGCAACCTGTCTTTTCTATGCTTCCCCCGCTTGAGTAAATCTTGCTGAAGGGAAGATAAAGGACAACCAAAACAGCTAACAAAAGAACCATGGTATAAAAGCTTCCAGAAATGTAGAGAGAACACACAGCAATATCTCAAAGAACATTGCGTGAACCGA
DNasePeakNoPromoter2717_Reversed:	putative enhancer	chr1	92227080	92227280	-	chr1	91761523	91761723	-	AGGACCGGATCAACTTTCTTTGAGATATTGCTGTGTGTTCTCTCTACATTTCTGGAAGCTTTTATACCATGGTTCTTTTGTTAGCTGTTTTGGTTGTCCTTTATCTTCCCTTCAGCAAGATTTACTCAAGCGGGGGAAGCATAGAAAAGACAGGTTGCTGAGGGATTAGGTGAGCAGGCACTTGCAGGACTCATTGTCCCTGCCAAATGATCTTTCATTGCGTGAACCGA
DNasePeakNoPromoter27170	putative enhancer	chr18	24637430	24637630	+	chr18	27057466	27057666	+	AGGACCGGATCAACTTTGAGGATAGCCTCTATATGGCTGTGAATCCTCTCTGCCCTCCTGCAGGTTTAGATAAACTCCACTTGCTCCTGTCTGTTTCTATTTGCTTAGTTGATATGTTGCTAGGACGCTTAGGCAAAGAGAGCCATTATGAGCACAGCGAGTACTGTGAGCTCCAGACAGTGTGTACTGAGATACAAAAACTGGCCCTTCAGAAACATTGCGTGAACCGA
DNasePeakNoPromoter27170_Reversed:	putative enhancer	chr18	24637430	24637630	-	chr18	27057466	27057666	-	AGGACCGGATCAACTTTTCTGAAGGGCCAGTTTTTGTATCTCAGTACACACTGTCTGGAGCTCACAGTACTCGCTGTGCTCATAATGGCTCTCTTTGCCTAAGCGTCCTAGCAACATATCAACTAAGCAAATAGAAACAGACAGGAGCAAGTGGAGTTTATCTAAACCTGCAGGAGGGCAGAGAGGATTCACAGCCATATAGAGGCTATCCTCAACATTGCGTGAACCGA
DNasePeakNoPromoter27171	putative enhancer	chr18	24641610	24641810	+	chr18	27061646	27061846	+	AGGACCGGATCAACTAAGGCCCGAGGAGTGTTCAAAGGATTCCTGGGGCTTTGATGTGTGTATCAATGGCCCCAGTGCACGTGCATGAGGCCCCTTGCAATGCTGGAGGGACTGTGATGAAGGCAGAAAGAAAAGGGGACCTACACTTGTTCTCGATGAGAGCAAAGATCACCTGGTGGCCATCAAGCAGGTCATCTAGAGGCAAAACTCCTTATCATTGCGTGAACCGA
DNasePeakNoPromoter27171_Reversed:	putative enhancer	chr18	24641610	24641810	-	chr18	27061646	27061846	-	AGGACCGGATCAACTATAAGGAGTTTTGCCTCTAGATGACCTGCTTGATGGCCACCAGGTGATCTTTGCTCTCATCGAGAACAAGTGTAGGTCCCCTTTTCTTTCTGCCTTCATCACAGTCCCTCCAGCATTGCAAGGGGCCTCATGCACGTGCACTGGGGCCATTGATACACACATCAAAGCCCCAGGAATCCTTTGAACACTCCTCGGGCCTTCATTGCGTGAACCGA
DNasePeakNoPromoter27172	putative enhancer	chr18	24674660	24674860	+	chr18	27094696	27094896	+	AGGACCGGATCAACTAAGCTTGGACATTTTTACTCCAATTAACCCTCATGGCAACCTAACAAAGTTCAAACTACAACCCCAAATGTATAATTCAGCACAATGTGGCTCTGCGAGTTCAGGTGACTCATCAAAGATCACACAGCTAGCTAGTGTCTAAGGCAGAATCAACACCTCTGTCTTTTTTATTTCAAAGCCTAAGATTCTGTCTTCTTTTTCATTGCGTGAACCGA
DNasePeakNoPromoter27172_Reversed:	putative enhancer	chr18	24674660	24674860	-	chr18	27094696	27094896	-	AGGACCGGATCAACTAAAAAGAAGACAGAATCTTAGGCTTTGAAATAAAAAAGACAGAGGTGTTGATTCTGCCTTAGACACTAGCTAGCTGTGTGATCTTTGATGAGTCACCTGAACTCGCAGAGCCACATTGTGCTGAATTATACATTTGGGGTTGTAGTTTGAACTTTGTTAGGTTGCCATGAGGGTTAATTGGAGTAAAAATGTCCAAGCTTCATTGCGTGAACCGA
DNasePeakNoPromoter27173	putative enhancer	chr18	24716190	24716390	+	chr18	27136226	27136426	+	AGGACCGGATCAACTTATCCAGAGCAATGGAGAAGGCTTACTTGTGGAAATGAGATCAGGCTTCACAGGAACCCAGGAAAGGTTGCACAACCAGGAAACACGTGATGACCTACTGTGGCACAGCGAGGCATCCCAGGAATGTGGTGTGGTCTGGAAGCACGGAGTGTCATTCTGCACCTGGAGTGACTGCCCAGGCTGCCCACTGCCTGGCCAGTCATTGCGTGAACCGA
DNasePeakNoPromoter27173_Reversed:	putative enhancer	chr18	24716190	24716390	-	chr18	27136226	27136426	-	AGGACCGGATCAACTACTGGCCAGGCAGTGGGCAGCCTGGGCAGTCACTCCAGGTGCAGAATGACACTCCGTGCTTCCAGACCACACCACATTCCTGGGATGCCTCGCTGTGCCACAGTAGGTCATCACGTGTTTCCTGGTTGTGCAACCTTTCCTGGGTTCCTGTGAAGCCTGATCTCATTTCCACAAGTAAGCCTTCTCCATTGCTCTGGATACATTGCGTGAACCGA
DNasePeakNoPromoter27174	putative enhancer	chr18	24743260	24743460	+	chr18	27163296	27163496	+	AGGACCGGATCAACTATCTCCAGCTGCATGCTAGGAGAACCGCTACTCTCTTCAAGGCTGTCAGACAGGGACATTTAAGTCTGCAGAGGATTCTGCTGCCTTTTGTTTGGCTGTGCCCTGCCCCCTAGAGGTGGAGTCTACAGAGGCAGGCAGGCCTCCTTGAGCTGCAGTGGGCTCCACCCAGTTCAAGCTTCCTGGCCGCTTTGTTTACCTACCATTGCGTGAACCGA
DNasePeakNoPromoter27174_Reversed:	putative enhancer	chr18	24743260	24743460	-	chr18	27163296	27163496	-	AGGACCGGATCAACTGTAGGTAAACAAAGCGGCCAGGAAGCTTGAACTGGGTGGAGCCCACTGCAGCTCAAGGAGGCCTGCCTGCCTCTGTAGACTCCACCTCTAGGGGGCAGGGCACAGCCAAACAAAAGGCAGCAGAATCCTCTGCAGACTTAAATGTCCCTGTCTGACAGCCTTGAAGAGAGTAGCGGTTCTCCTAGCATGCAGCTGGAGATCATTGCGTGAACCGA
DNasePeakNoPromoter27175	putative enhancer	chr18	24778100	24778300	+	chr18	27198136	27198336	+	AGGACCGGATCAACTTAGGAAACTTGCCGCTGGCAACACAGGTAATACTATATCAAACTGAACTTTAGAATACACATAGCTCTGCTTATCGGTGTTAAAGCTGAACTTCAAACTTTTCATAGCCTTTCAAGAATTTCAGTCAAGCATTTTCATTATTGCTAAAATAGCCTTTGTTAAGACTACTGTTGTTGACTTTATTGCAGTTTGAACCAGGGCATTGCGTGAACCGA
DNasePeakNoPromoter27175_Reversed:	putative enhancer	chr18	24778100	24778300	-	chr18	27198136	27198336	-	AGGACCGGATCAACTCCCTGGTTCAAACTGCAATAAAGTCAACAACAGTAGTCTTAACAAAGGCTATTTTAGCAATAATGAAAATGCTTGACTGAAATTCTTGAAAGGCTATGAAAAGTTTGAAGTTCAGCTTTAACACCGATAAGCAGAGCTATGTGTATTCTAAAGTTCAGTTTGATATAGTATTACCTGTGTTGCCAGCGGCAAGTTTCCTACATTGCGTGAACCGA
DNasePeakNoPromoter27176	putative enhancer	chr18	24878460	24878660	+	chr18	27298496	27298696	+	AGGACCGGATCAACTTCTTCATTATTTTTGAAGACCACCAATAAAGCCTTCTAATGAAACCTTTTCAAAATGCTCCATGACTGTAACTCAGTCTTGATGAAACAAACAGTGAAAGCAGAAGGTGAAGTGCTCCATCTAGAGTACAAAGGAACTAAGTTTAAAAACACTGGGAGAGTTCCTCTAGGAACTGGCTCTCTCAAAATTACCCCTCATATCATTGCGTGAACCGA
DNasePeakNoPromoter27176_Reversed:	putative enhancer	chr18	24878460	24878660	-	chr18	27298496	27298696	-	AGGACCGGATCAACTATATGAGGGGTAATTTTGAGAGAGCCAGTTCCTAGAGGAACTCTCCCAGTGTTTTTAAACTTAGTTCCTTTGTACTCTAGATGGAGCACTTCACCTTCTGCTTTCACTGTTTGTTTCATCAAGACTGAGTTACAGTCATGGAGCATTTTGAAAAGGTTTCATTAGAAGGCTTTATTGGTGGTCTTCAAAAATAATGAAGACATTGCGTGAACCGA
DNasePeakNoPromoter27177	putative enhancer	chr18	24980030	24980230	+	chr18	27400066	27400266	+	AGGACCGGATCAACTGGCTTCCACCGGCTGCACCCAGCCTGTGCCTGATCGCATCAGGGATGCTAAAGCAGGCCCATTCCTGATACATGTAGAACTCCTTTGACGATGACTTTGGCTCAAGACCTCCCCCTAGGGAACTTCCCTTTGAACTACACGGCAGGCTAGGGGCTTCCACCTGGAGCATCCTCACCCCCGTCTCTCCTCTCAGGATGAGACATTGCGTGAACCGA
DNasePeakNoPromoter27177_Reversed:	putative enhancer	chr18	24980030	24980230	-	chr18	27400066	27400266	-	AGGACCGGATCAACTTCTCATCCTGAGAGGAGAGACGGGGGTGAGGATGCTCCAGGTGGAAGCCCCTAGCCTGCCGTGTAGTTCAAAGGGAAGTTCCCTAGGGGGAGGTCTTGAGCCAAAGTCATCGTCAAAGGAGTTCTACATGTATCAGGAATGGGCCTGCTTTAGCATCCCTGATGCGATCAGGCACAGGCTGGGTGCAGCCGGTGGAAGCCCATTGCGTGAACCGA
DNasePeakNoPromoter27178	putative enhancer	chr18	24992000	24992200	+	chr18	27412036	27412236	+	AGGACCGGATCAACTAATCATGAACTACGGTGAGTAATACCTAATGTGAATGATAACAACCTCAAAAGTATGAAGTCAGTGGTTCCTTGGGAAGGACACAAACAAAGAGAGCCAGCAACTGAAAGCCCTTCTGAAGGCCTGGGGCCCAGAAGCAGAGAGCAAATATTAGAGGAAACAATGGCCAGTTTGTAGAGAGCAAGAAAAAAATGTATGGACATTGCGTGAACCGA
DNasePeakNoPromoter27178_Reversed:	putative enhancer	chr18	24992000	24992200	-	chr18	27412036	27412236	-	AGGACCGGATCAACTTCCATACATTTTTTTCTTGCTCTCTACAAACTGGCCATTGTTTCCTCTAATATTTGCTCTCTGCTTCTGGGCCCCAGGCCTTCAGAAGGGCTTTCAGTTGCTGGCTCTCTTTGTTTGTGTCCTTCCCAAGGAACCACTGACTTCATACTTTTGAGGTTGTTATCATTCACATTAGGTATTACTCACCGTAGTTCATGATTCATTGCGTGAACCGA
DNasePeakNoPromoter27179	putative enhancer	chr18	24995560	24995760	+	chr18	27415596	27415796	+	AGGACCGGATCAACTGGTACAGAGATTTGAAAACTATGGCCGTCATGCCTATGCACCTCATACTCGAACAAGTGAGTAGTGCAAAGTTCATCAGAGGGCCACAGAAGCAGAAAACAACGGCTGTAAGTGCTTTCTTTGTACCTGGACTCCTGGACCTAGGGAACCCTAACAATTGTGCATCAGATCCAAAGGTAAAAAGGCCTCTGTAGGGAAACCATTGCGTGAACCGA
DNasePeakNoPromoter27179_Reversed:	putative enhancer	chr18	24995560	24995760	-	chr18	27415596	27415796	-	AGGACCGGATCAACTGTTTCCCTACAGAGGCCTTTTTACCTTTGGATCTGATGCACAATTGTTAGGGTTCCCTAGGTCCAGGAGTCCAGGTACAAAGAAAGCACTTACAGCCGTTGTTTTCTGCTTCTGTGGCCCTCTGATGAACTTTGCACTACTCACTTGTTCGAGTATGAGGTGCATAGGCATGACGGCCATAGTTTTCAAATCTCTGTACCCATTGCGTGAACCGA
DNasePeakNoPromoter2718	putative enhancer	chr1	92256780	92256980	+	chr1	91791223	91791423	+	AGGACCGGATCAACTAGAGGACAGGTGAGCTATTTGTGTGAACACAGCTGAAGGCCTGGGGGTGGGGGGAATGTTTAACTATGAAAACAGACAAGAACATAAAAGGCCCCTTGGTGGTGCCATTTAGCATGGGGATTAGCAGCCACATAGAGCACAATGGCTCCTGAGCTCAGCCCTGCATTTTATAATTACTGACATGTGGTGTGATAATCCTACATTGCGTGAACCGA
DNasePeakNoPromoter2718_Reversed:	putative enhancer	chr1	92256780	92256980	-	chr1	91791223	91791423	-	AGGACCGGATCAACTTAGGATTATCACACCACATGTCAGTAATTATAAAATGCAGGGCTGAGCTCAGGAGCCATTGTGCTCTATGTGGCTGCTAATCCCCATGCTAAATGGCACCACCAAGGGGCCTTTTATGTTCTTGTCTGTTTTCATAGTTAAACATTCCCCCCACCCCCAGGCCTTCAGCTGTGTTCACACAAATAGCTCACCTGTCCTCTCATTGCGTGAACCGA
DNasePeakNoPromoter27180	putative enhancer	chr18	25165700	25165900	+	chr18	27585736	27585936	+	AGGACCGGATCAACTAACCCTGAGGCAGAGGGCAAGGAGTAGGCTCAAGCGAGTGTTGGGAAATTTATCTTAAACAAGCTTGTTTACTTAAGTTGACCAGGATCTGACCTTTGATCATCCACACGTGTGACGTTCCCTGAAAGGGGAACAATAAATGTTAATTACCTACAGGCTGTGTGGGCTCCAGGTTTTCAGCATTGTGCCTGCACTGAATACATTGCGTGAACCGA
DNasePeakNoPromoter27180_Reversed:	putative enhancer	chr18	25165700	25165900	-	chr18	27585736	27585936	-	AGGACCGGATCAACTTATTCAGTGCAGGCACAATGCTGAAAACCTGGAGCCCACACAGCCTGTAGGTAATTAACATTTATTGTTCCCCTTTCAGGGAACGTCACACGTGTGGATGATCAAAGGTCAGATCCTGGTCAACTTAAGTAAACAAGCTTGTTTAAGATAAATTTCCCAACACTCGCTTGAGCCTACTCCTTGCCCTCTGCCTCAGGGTTCATTGCGTGAACCGA
DNasePeakNoPromoter27181	putative enhancer	chr18	25179260	25179460	+	chr18	27599296	27599496	+	AGGACCGGATCAACTATGTAATCCAAATCTAGTTATTCATCAATTCATTGATTCTTAATCATGGTAACTTCTGCCCATTGGAAAAAGGAGAGTGCATTGGCTAAAAACCCACTGCTGCCACCTAGTGTTACTGGGCAAGCACTGCCTCAGCTTGACACCTTGCCTTTGTGCATCAGAAAGACATCATCCTTTGTATTGTGACACACACACACACACATTGCGTGAACCGA
DNasePeakNoPromoter27181_Reversed:	putative enhancer	chr18	25179260	25179460	-	chr18	27599296	27599496	-	AGGACCGGATCAACTTGTGTGTGTGTGTGTCACAATACAAAGGATGATGTCTTTCTGATGCACAAAGGCAAGGTGTCAAGCTGAGGCAGTGCTTGCCCAGTAACACTAGGTGGCAGCAGTGGGTTTTTAGCCAATGCACTCTCCTTTTTCCAATGGGCAGAAGTTACCATGATTAAGAATCAATGAATTGATGAATAACTAGATTTGGATTACATCATTGCGTGAACCGA
DNasePeakNoPromoter27182	putative enhancer	chr18	25185290	25185490	+	chr18	27605326	27605526	+	AGGACCGGATCAACTCATTCAGCAGGATAATTGAATCTTCACATTCCTGTTTTAGAATCACATTGAGCCAACACAAAGCTTGATGTACCACTTTCTCTAGGCCAGTAGAGGGCAGCACACACTTCATTAACCAGGGAAGCAAGGTTGTGCTAGTCACACTTCAGCAGCCGGAGCTTGGAATAAGTGTTCTGGCAACAGAGATCCCAGGATTCTACCATTGCGTGAACCGA
DNasePeakNoPromoter27182_Reversed:	putative enhancer	chr18	25185290	25185490	-	chr18	27605326	27605526	-	AGGACCGGATCAACTGTAGAATCCTGGGATCTCTGTTGCCAGAACACTTATTCCAAGCTCCGGCTGCTGAAGTGTGACTAGCACAACCTTGCTTCCCTGGTTAATGAAGTGTGTGCTGCCCTCTACTGGCCTAGAGAAAGTGGTACATCAAGCTTTGTGTTGGCTCAATGTGATTCTAAAACAGGAATGTGAAGATTCAATTATCCTGCTGAATGCATTGCGTGAACCGA
DNasePeakNoPromoter27183	putative enhancer	chr18	25330120	25330320	+	chr18	27750156	27750356	+	AGGACCGGATCAACTATTACCTCAATCATGAAGAATCGTGCAAGGAATGCATGCATCGTCTGTTTCCTCAGGTTCACGGCTAAGAAAATGTAACTGTGCTGCCCTCTAATGGTTGTCACCCCACAGGCTCAAGGTTGCCAGCATTGAGCTGATGAGCCACCATTGTCAGGGACATCACCAGATAGGAAATGCAGAAGACAGATTCTGAACCAAATCATTGCGTGAACCGA
DNasePeakNoPromoter27183_Reversed:	putative enhancer	chr18	25330120	25330320	-	chr18	27750156	27750356	-	AGGACCGGATCAACTATTTGGTTCAGAATCTGTCTTCTGCATTTCCTATCTGGTGATGTCCCTGACAATGGTGGCTCATCAGCTCAATGCTGGCAACCTTGAGCCTGTGGGGTGACAACCATTAGAGGGCAGCACAGTTACATTTTCTTAGCCGTGAACCTGAGGAAACAGACGATGCATGCATTCCTTGCACGATTCTTCATGATTGAGGTAATCATTGCGTGAACCGA
DNasePeakNoPromoter27184	putative enhancer	chr18	25419170	25419370	+	chr18	27839206	27839406	+	AGGACCGGATCAACTAGCACCTTGATCTCAGGCTTCCAGCCTTCAGAACTGTGAGAAATACATTTCTGTTTGTTTTGATAAGACACCCAGTCTGTAGCACCTTGTTACAGCAGCCTGAGTGACTAAGACATCCTGCATGCAGCTGCCCGTTTGCTTTTTGAGTCACATAGGCCTATAAATAGGAGAAATAAGGGCTACTGCTAGCTCCTGAGGATCATTGCGTGAACCGA
DNasePeakNoPromoter27184_Reversed:	putative enhancer	chr18	25419170	25419370	-	chr18	27839206	27839406	-	AGGACCGGATCAACTATCCTCAGGAGCTAGCAGTAGCCCTTATTTCTCCTATTTATAGGCCTATGTGACTCAAAAAGCAAACGGGCAGCTGCATGCAGGATGTCTTAGTCACTCAGGCTGCTGTAACAAGGTGCTACAGACTGGGTGTCTTATCAAAACAAACAGAAATGTATTTCTCACAGTTCTGAAGGCTGGAAGCCTGAGATCAAGGTGCTCATTGCGTGAACCGA
DNasePeakNoPromoter27185	putative enhancer	chr18	25440820	25441020	+	chr18	27860856	27861056	+	AGGACCGGATCAACTCCAACACCTAAGCAGCAATGCTTTTTTGCTGTCCACGTGTAAAACTCCTTTGATCTGCAGCTGTAGCTGCAGCTGCTATTTGCAGAGCCTGGCACTGTACTATGAAATTCCTGGTCAGCCCAGAACATTCACTCTTGGGAAGCCATGTCCTTGCTGACTGCAGCCGACCACGCTGGCTCAGCAGCTTCTGTGGCTTCCTGCATTGCGTGAACCGA
DNasePeakNoPromoter27185_Reversed:	putative enhancer	chr18	25440820	25441020	-	chr18	27860856	27861056	-	AGGACCGGATCAACTCAGGAAGCCACAGAAGCTGCTGAGCCAGCGTGGTCGGCTGCAGTCAGCAAGGACATGGCTTCCCAAGAGTGAATGTTCTGGGCTGACCAGGAATTTCATAGTACAGTGCCAGGCTCTGCAAATAGCAGCTGCAGCTACAGCTGCAGATCAAAGGAGTTTTACACGTGGACAGCAAAAAAGCATTGCTGCTTAGGTGTTGGCATTGCGTGAACCGA
DNasePeakNoPromoter27186	putative enhancer	chr18	25457720	25457920	+	chr18	27877756	27877956	+	AGGACCGGATCAACTGCTTGAACAGGGTGATAGTAATCTAGAATAAACACAGCCCCTATATACATTGAGAAACAAGTGACAGGAGTTACTCAAAGCAAGGTTTGGAAGGTGAATATGAAGCAATGACAACTCTGGATTTTTTTATGTTTATTTTAAGTTCAGGGACAATGTGCTGGTTTGTAATATGGGTAAACTTGTGTGGTGGGGGGTTGTTGCATTGCGTGAACCGA
DNasePeakNoPromoter27186_Reversed:	putative enhancer	chr18	25457720	25457920	-	chr18	27877756	27877956	-	AGGACCGGATCAACTCAACAACCCCCCACCACACAAGTTTACCCATATTACAAACCAGCACATTGTCCCTGAACTTAAAATAAACATAAAAAAATCCAGAGTTGTCATTGCTTCATATTCACCTTCCAAACCTTGCTTTGAGTAACTCCTGTCACTTGTTTCTCAATGTATATAGGGGCTGTGTTTATTCTAGATTACTATCACCCTGTTCAAGCCATTGCGTGAACCGA
DNasePeakNoPromoter27187	putative enhancer	chr18	25548010	25548210	+	chr18	27968046	27968246	+	AGGACCGGATCAACTTGGAATGTCTACTGGGTGCCAGATGCCATTTTCAGGTCAGAGAGCAAGAAAGCAAGCAAGCAACCTTTATCTGGTGCTCATCATCTGTCAAGAATTACATTAGGTGCTTTCTCATGTGGTATTGCATTAATACAAACAAAAACCCTTCTAAGTGGGTGTTATTGTTCCCACTCTATTGATTACCACAGCTCAGGGAGGTTCATTGCGTGAACCGA
DNasePeakNoPromoter27187_Reversed:	putative enhancer	chr18	25548010	25548210	-	chr18	27968046	27968246	-	AGGACCGGATCAACTAACCTCCCTGAGCTGTGGTAATCAATAGAGTGGGAACAATAACACCCACTTAGAAGGGTTTTTGTTTGTATTAATGCAATACCACATGAGAAAGCACCTAATGTAATTCTTGACAGATGATGAGCACCAGATAAAGGTTGCTTGCTTGCTTTCTTGCTCTCTGACCTGAAAATGGCATCTGGCACCCAGTAGACATTCCACATTGCGTGAACCGA
DNasePeakNoPromoter27188	putative enhancer	chr18	25571420	25571620	+	chr18	27991456	27991656	+	AGGACCGGATCAACTAGACTGCAATATTTAGAGTGATTTCACTAGCCACACGAAACCTTCCCCTGATGTAACATTTATGCTAAGGGGTATATGCACAGTTCAAAGTCCTTTAATGTGTATGAAGCTCATTTATCTCTCAGAACACTATGACTAACATACTGTTATCAGCCCCTTTCTGCATAAGAAACCTAGAATTTACAGTGGTTAAATAGTTGCATTGCGTGAACCGA
DNasePeakNoPromoter27188_Reversed:	putative enhancer	chr18	25571420	25571620	-	chr18	27991456	27991656	-	AGGACCGGATCAACTCAACTATTTAACCACTGTAAATTCTAGGTTTCTTATGCAGAAAGGGGCTGATAACAGTATGTTAGTCATAGTGTTCTGAGAGATAAATGAGCTTCATACACATTAAAGGACTTTGAACTGTGCATATACCCCTTAGCATAAATGTTACATCAGGGGAAGGTTTCGTGTGGCTAGTGAAATCACTCTAAATATTGCAGTCTCATTGCGTGAACCGA
DNasePeakNoPromoter27189	putative enhancer	chr18	25645450	25645650	+	chr18	28065486	28065686	+	AGGACCGGATCAACTTTTTCAACAATATATGCTTCCATCTCCTAATATGGAAGAGGGATTACTCCTCTACATTCCCAGACACTAACTCAAGTGCCAGGAATGCTACACTGATAATCCAGTCATTGTCAACCTTCAAGGAAATCCATGGTAACTAGCCGTAGAATTGGTTTCTTGTTTGCCCAGAGTCCTGACTTTGTAAGAAATGTTACATCATCCATTGCGTGAACCGA
DNasePeakNoPromoter27189_Reversed:	putative enhancer	chr18	25645450	25645650	-	chr18	28065486	28065686	-	AGGACCGGATCAACTGATGATGTAACATTTCTTACAAAGTCAGGACTCTGGGCAAACAAGAAACCAATTCTACGGCTAGTTACCATGGATTTCCTTGAAGGTTGACAATGACTGGATTATCAGTGTAGCATTCCTGGCACTTGAGTTAGTGTCTGGGAATGTAGAGGAGTAATCCCTCTTCCATATTAGGAGATGGAAGCATATATTGTTGAAAACATTGCGTGAACCGA
DNasePeakNoPromoter2719	putative enhancer	chr1	92272520	92272720	+	chr1	91806963	91807163	+	AGGACCGGATCAACTCACTTCAATCGAGCTTCATGAGAAGGAATGTTACCAACACAGGATATGACGCAAAAACAAAGCTCCAAGAAAAAAACACCTGGAATGCCCTGAGCTCACAAACACGCCTGACGTGTACATAACATATGCTCATGTTTGTACCATCTCAAATTACAATTCATTGGAACTACAGCGCCTTGGGGATGGAGCGGTGGAATGTACATTGCGTGAACCGA
DNasePeakNoPromoter2719_Reversed:	putative enhancer	chr1	92272520	92272720	-	chr1	91806963	91807163	-	AGGACCGGATCAACTTACATTCCACCGCTCCATCCCCAAGGCGCTGTAGTTCCAATGAATTGTAATTTGAGATGGTACAAACATGAGCATATGTTATGTACACGTCAGGCGTGTTTGTGAGCTCAGGGCATTCCAGGTGTTTTTTTCTTGGAGCTTTGTTTTTGCGTCATATCCTGTGTTGGTAACATTCCTTCTCATGAAGCTCGATTGAAGTGCATTGCGTGAACCGA
DNasePeakNoPromoter27190	putative enhancer	chr18	25653720	25653920	+	chr18	28073756	28073956	+	AGGACCGGATCAACTTATCTGTGTTCAAAATCAGTTTGATATTCTACTAGCCATGTGACCTTGGGAGGCATTTACTTAATATGCCCGAGGTCCACTAGCCTTATCTGCAAAAAAGTGTTAACCAGACAACCTTGCTCCTGGGGTTGCTGCAAGATTCGATGAGATAATGCATACAAAGGGCTCAGCACAGTGTTTAGCCATTCACTATCTTGTTACATTGCGTGAACCGA
DNasePeakNoPromoter27190_Reversed:	putative enhancer	chr18	25653720	25653920	-	chr18	28073756	28073956	-	AGGACCGGATCAACTTAACAAGATAGTGAATGGCTAAACACTGTGCTGAGCCCTTTGTATGCATTATCTCATCGAATCTTGCAGCAACCCCAGGAGCAAGGTTGTCTGGTTAACACTTTTTTGCAGATAAGGCTAGTGGACCTCGGGCATATTAAGTAAATGCCTCCCAAGGTCACATGGCTAGTAGAATATCAAACTGATTTTGAACACAGATACATTGCGTGAACCGA
DNasePeakNoPromoter27191	putative enhancer	chr18	25655580	25655780	+	chr18	28075616	28075816	+	AGGACCGGATCAACTGAAAAGGCTGGTATCCCAGAAAGCCCTTCCGTGGCTTTGTGCTGCTCCCTGGCACTAGCAGCTGCAGGACATTTGCTCCCAATGAGTCAGCATTCTCCCTTTGTAGACTCTATCTCTGCCTATCTGCTTTACTGTGGAACCTTCAGATAGTCAAGGGAAGGACCAGATCTCTTGCTCTTAACACCTTGACCACAGATCTTCATTGCGTGAACCGA
DNasePeakNoPromoter27191_Reversed:	putative enhancer	chr18	25655580	25655780	-	chr18	28075616	28075816	-	AGGACCGGATCAACTAAGATCTGTGGTCAAGGTGTTAAGAGCAAGAGATCTGGTCCTTCCCTTGACTATCTGAAGGTTCCACAGTAAAGCAGATAGGCAGAGATAGAGTCTACAAAGGGAGAATGCTGACTCATTGGGAGCAAATGTCCTGCAGCTGCTAGTGCCAGGGAGCAGCACAAAGCCACGGAAGGGCTTTCTGGGATACCAGCCTTTTCCATTGCGTGAACCGA
DNasePeakNoPromoter27192	putative enhancer	chr18	25666830	25667030	+	chr18	28086866	28087066	+	AGGACCGGATCAACTGAATGTCCAAAATAACCAGAGAGATTGGGCTTTTTAAGTCTTGCTCCAGTTTAAGGTTTTATAACACAATGCTCTCATTCAGGCCTCCTACTTTGCATACAGTCAGAGGGCTGGAGGTTATCCACATTGTGAAATTCTTTGGCTAGTTATGCCCAGAGTGACTGAATGGCAGGCAGGCTGAATTTAATATTTTCTGCTAACATTGCGTGAACCGA
DNasePeakNoPromoter27192_Reversed:	putative enhancer	chr18	25666830	25667030	-	chr18	28086866	28087066	-	AGGACCGGATCAACTTTAGCAGAAAATATTAAATTCAGCCTGCCTGCCATTCAGTCACTCTGGGCATAACTAGCCAAAGAATTTCACAATGTGGATAACCTCCAGCCCTCTGACTGTATGCAAAGTAGGAGGCCTGAATGAGAGCATTGTGTTATAAAACCTTAAACTGGAGCAAGACTTAAAAAGCCCAATCTCTCTGGTTATTTTGGACATTCCATTGCGTGAACCGA
DNasePeakNoPromoter27193	putative enhancer	chr18	25671270	25671470	+	chr18	28091306	28091506	+	AGGACCGGATCAACTGAAATGGGAAGAAAATGAAAACACCCCCTGACACTTAAATACCTTTCACCTACTCTGTAACGAATTGGATTTAATTCCCTTTAGTTCAGTTAGCTAGTGGACTTTGTCCTTCAGTCTGTCTGGTAAATATTTCACAATTCTCTCTGTATGTTTTTGTAAAGTAGTGGGAAAAAAAAACCTTATTCATTTCTCTTACCATCCATTGCGTGAACCGA
DNasePeakNoPromoter27193_Reversed:	putative enhancer	chr18	25671270	25671470	-	chr18	28091306	28091506	-	AGGACCGGATCAACTGATGGTAAGAGAAATGAATAAGGTTTTTTTTTCCCACTACTTTACAAAAACATACAGAGAGAATTGTGAAATATTTACCAGACAGACTGAAGGACAAAGTCCACTAGCTAACTGAACTAAAGGGAATTAAATCCAATTCGTTACAGAGTAGGTGAAAGGTATTTAAGTGTCAGGGGGTGTTTTCATTTTCTTCCCATTTCCATTGCGTGAACCGA
DNasePeakNoPromoter27194	putative enhancer	chr18	25695230	25695430	+	chr18	28115266	28115466	+	AGGACCGGATCAACTCATAGCAACTACTTCCACAAAAAATGCCTTGTGGGAAGTGGGGCATGAGTCATACTGTTTTAGTTACTCCCCTGTTCTCCAGACCCTCCAAACTGGAAGATGCAGGAATATCCCAGTGTGAATCACTGTGCTGTCCTGGTGCTGACCACCACAACATCCACCAGTGACTTAGCAGAAGTGAAACCAGTCAACCCTAAGGACATTGCGTGAACCGA
DNasePeakNoPromoter27194_Reversed:	putative enhancer	chr18	25695230	25695430	-	chr18	28115266	28115466	-	AGGACCGGATCAACTTCCTTAGGGTTGACTGGTTTCACTTCTGCTAAGTCACTGGTGGATGTTGTGGTGGTCAGCACCAGGACAGCACAGTGATTCACACTGGGATATTCCTGCATCTTCCAGTTTGGAGGGTCTGGAGAACAGGGGAGTAACTAAAACAGTATGACTCATGCCCCACTTCCCACAAGGCATTTTTTGTGGAAGTAGTTGCTATGCATTGCGTGAACCGA
DNasePeakNoPromoter27195	putative enhancer	chr18	25696550	25696750	+	chr18	28116586	28116786	+	AGGACCGGATCAACTTATTTTAGAAACAACTCCCAAAAGGGTAGACTAAGCCAGATGATACCAAAGGTCACTGACATTCAAGGTTTTTATACAAAACCAGCTAATGATTGTCATTTCCCTGTTTGTCTTTGATCTTGAGCACAGAATCAGTGTAATACAATGAATGCTCAAGGTCTGAGTGCCTCAAAGTGTGAACTCCTGACTTAGAGAACTGACATTGCGTGAACCGA
DNasePeakNoPromoter27195_Reversed:	putative enhancer	chr18	25696550	25696750	-	chr18	28116586	28116786	-	AGGACCGGATCAACTTCAGTTCTCTAAGTCAGGAGTTCACACTTTGAGGCACTCAGACCTTGAGCATTCATTGTATTACACTGATTCTGTGCTCAAGATCAAAGACAAACAGGGAAATGACAATCATTAGCTGGTTTTGTATAAAAACCTTGAATGTCAGTGACCTTTGGTATCATCTGGCTTAGTCTACCCTTTTGGGAGTTGTTTCTAAAATACATTGCGTGAACCGA
DNasePeakNoPromoter27196	putative enhancer	chr18	25707840	25708040	+	chr18	28127876	28128076	+	AGGACCGGATCAACTCATGGGTAATACTGGCCAAGAATGGCAGTGGTCAAATATTTTGCAAAGCTAACCTATCAAATATTAACCAGAAATCCTAAAAGAATGCTCAGTGGCAAACAGTTTAGATAACAATAAAAAGATAAACAGATGATCCATTGATCATGACAGGTTGGCTGTCATCCTGGGACACCTCCCACATTCCCAGGATATTTGATTAACATTGCGTGAACCGA
DNasePeakNoPromoter27196_Reversed:	putative enhancer	chr18	25707840	25708040	-	chr18	28127876	28128076	-	AGGACCGGATCAACTTTAATCAAATATCCTGGGAATGTGGGAGGTGTCCCAGGATGACAGCCAACCTGTCATGATCAATGGATCATCTGTTTATCTTTTTATTGTTATCTAAACTGTTTGCCACTGAGCATTCTTTTAGGATTTCTGGTTAATATTTGATAGGTTAGCTTTGCAAAATATTTGACCACTGCCATTCTTGGCCAGTATTACCCATGCATTGCGTGAACCGA
DNasePeakNoPromoter27197	putative enhancer	chr18	25708400	25708600	+	chr18	28128436	28128636	+	AGGACCGGATCAACTTAATCCCAGCACTTGGGAAGCCTCAGCAGGCGGATCTCAGAAGTTCAAGACCAATCTGCACAACATGGCGAAACCCTGTCTCTACAAAAAAACAAATAACAAACAAACAATTAGCTGGGCATGCCTGTAGTCCCAGCTACTTGGGAGGCTGAGATAGAAGAGCTGATTGAGCTCAGAAGGTCAAGGCTGCAGACAGCCGTCATTGCGTGAACCGA
DNasePeakNoPromoter27197_Reversed:	putative enhancer	chr18	25708400	25708600	-	chr18	28128436	28128636	-	AGGACCGGATCAACTACGGCTGTCTGCAGCCTTGACCTTCTGAGCTCAATCAGCTCTTCTATCTCAGCCTCCCAAGTAGCTGGGACTACAGGCATGCCCAGCTAATTGTTTGTTTGTTATTTGTTTTTTTGTAGAGACAGGGTTTCGCCATGTTGTGCAGATTGGTCTTGAACTTCTGAGATCCGCCTGCTGAGGCTTCCCAAGTGCTGGGATTACATTGCGTGAACCGA
DNasePeakNoPromoter27198	putative enhancer	chr18	25723800	25724000	+	chr18	28143836	28144036	+	AGGACCGGATCAACTTTCCTTTGCAGGGACATGGGTGAAGCTGGAAGCCATTATTCTCAGCAAACTAACACAGGAAAAGAAAACCAAACACTGAATGTCGTCACTCATAAATGGGAGTTGAAATATGAGAACACATGGACACAGGGAGGGGAACAACACACACCAGGAACTGTCGGTGGGTGGAGGGCAAGGGGAGGGAGAGTATTAGGACAAATCATTGCGTGAACCGA
DNasePeakNoPromoter27198_Reversed:	putative enhancer	chr18	25723800	25724000	-	chr18	28143836	28144036	-	AGGACCGGATCAACTATTTGTCCTAATACTCTCCCTCCCCTTGCCCTCCACCCACCGACAGTTCCTGGTGTGTGTTGTTCCCCTCCCTGTGTCCATGTGTTCTCATATTTCAACTCCCATTTATGAGTGACGACATTCAGTGTTTGGTTTTCTTTTCCTGTGTTAGTTTGCTGAGAATAATGGCTTCCAGCTTCACCCATGTCCCTGCAAAGGAACATTGCGTGAACCGA
DNasePeakNoPromoter27199	putative enhancer	chr18	25747780	25747980	+	chr18	28167816	28168016	+	AGGACCGGATCAACTCAGGTAGCAGGATATTAGAACTCAATCGTAAAGGTGTTGACACCAAATAGACTTTAGCAAGAGAGTGGGTGCCAAAGGCCAATATTTTCGCTGCAAAAACAGACTTTTCTTTATTTACTCAACCCGAGAGCCATAAAGAATGAACTTCAGACTTTGAATGTCTGTGTTAACCAATTAAGACAACAAAAGGAAAAATAATACATTGCGTGAACCGA
DNasePeakNoPromoter27199_Reversed:	putative enhancer	chr18	25747780	25747980	-	chr18	28167816	28168016	-	AGGACCGGATCAACTTATTATTTTTCCTTTTGTTGTCTTAATTGGTTAACACAGACATTCAAAGTCTGAAGTTCATTCTTTATGGCTCTCGGGTTGAGTAAATAAAGAAAAGTCTGTTTTTGCAGCGAAAATATTGGCCTTTGGCACCCACTCTCTTGCTAAAGTCTATTTGGTGTCAACACCTTTACGATTGAGTTCTAATATCCTGCTACCTGCATTGCGTGAACCGA
DNasePeakNoPromoter272	putative enhancer	chr1	8621220	8621420	+	chr1	8561161	8561361	+	AGGACCGGATCAACTTGACTCCTAATATTATACTTTACAATGGCAGTGAAGGAACTATTGGATTCCCCAATGCAGTACTATGCAATAACCAGGGAGTGGCAGCATTGTGCTGAAAAGACTTCACAATCAATTCCACAGATAAAACACACAAAGGTAGACTGGAAGTAAACAACAATTTGAAACAAATTTAAGTAGCTGTAATATCCACAATCTTTCATTGCGTGAACCGA
DNasePeakNoPromoter272_Reversed:	putative enhancer	chr1	8621220	8621420	-	chr1	8561161	8561361	-	AGGACCGGATCAACTAAAGATTGTGGATATTACAGCTACTTAAATTTGTTTCAAATTGTTGTTTACTTCCAGTCTACCTTTGTGTGTTTTATCTGTGGAATTGATTGTGAAGTCTTTTCAGCACAATGCTGCCACTCCCTGGTTATTGCATAGTACTGCATTGGGGAATCCAATAGTTCCTTCACTGCCATTGTAAAGTATAATATTAGGAGTCACATTGCGTGAACCGA
DNasePeakNoPromoter2720	putative enhancer	chr1	92285060	92285260	+	chr1	91819503	91819703	+	AGGACCGGATCAACTGACAATTCATCCACTGAGAGCCATTCTCCTGTTTGGAGAGGGCCTACAGGCATCAGCAGCACCTAAACATACAGCCTTTCCTGGTCATGATTTATTTCTTAGCATGACAGTAAATCCATAGCTTACAATAGCAGGACGTTGCTGTCAGACACCAAGGTCTCTCAGCATAGCCACTATCCTGAAGTCATGAATCACACCTCCATTGCGTGAACCGA
DNasePeakNoPromoter2720_Reversed:	putative enhancer	chr1	92285060	92285260	-	chr1	91819503	91819703	-	AGGACCGGATCAACTGAGGTGTGATTCATGACTTCAGGATAGTGGCTATGCTGAGAGACCTTGGTGTCTGACAGCAACGTCCTGCTATTGTAAGCTATGGATTTACTGTCATGCTAAGAAATAAATCATGACCAGGAAAGGCTGTATGTTTAGGTGCTGCTGATGCCTGTAGGCCCTCTCCAAACAGGAGAATGGCTCTCAGTGGATGAATTGTCCATTGCGTGAACCGA
DNasePeakNoPromoter27200	putative enhancer	chr18	25763760	25763960	+	chr18	28183796	28183996	+	AGGACCGGATCAACTGAAGGGGCTCATGATGTGGATACAGCGTGGACTATGGTCAAACGATAGGATCTGGGGAAGGTCATAATCGTAGCAATTGCTCAATAAATACTTGCCCAGATTTAGGAGTGAGTCATACAGGAAAATAGGACATGGATTTGGACAGGAGGGTGGGGACAAGTCTTTCGGTATCCAGAACTGATAGGAAGCTCCACACAAAGCATTGCGTGAACCGA
DNasePeakNoPromoter27200_Reversed:	putative enhancer	chr18	25763760	25763960	-	chr18	28183796	28183996	-	AGGACCGGATCAACTCTTTGTGTGGAGCTTCCTATCAGTTCTGGATACCGAAAGACTTGTCCCCACCCTCCTGTCCAAATCCATGTCCTATTTTCCTGTATGACTCACTCCTAAATCTGGGCAAGTATTTATTGAGCAATTGCTACGATTATGACCTTCCCCAGATCCTATCGTTTGACCATAGTCCACGCTGTATCCACATCATGAGCCCCTTCCATTGCGTGAACCGA
DNasePeakNoPromoter27201	putative enhancer	chr18	25769460	25769660	+	chr18	28189496	28189696	+	AGGACCGGATCAACTTCTTTTCATTTCTTTGGCACCCAACTCATAATGTCTTAAGTCCAAGCATTTGCTAGGACTTAAGAGAGGCATTAGGCGTGCACTGCATAATGTTGATGATGACACCTACTGGCAGGACAGGATTTTGCACCCTAGTTCCATAAGACACTGAAGCCCTTTGTTACCTATCTAAAATAAAGATATTTGAAATCTGTACTTTTCATTGCGTGAACCGA
DNasePeakNoPromoter27201_Reversed:	putative enhancer	chr18	25769460	25769660	-	chr18	28189496	28189696	-	AGGACCGGATCAACTAAAAGTACAGATTTCAAATATCTTTATTTTAGATAGGTAACAAAGGGCTTCAGTGTCTTATGGAACTAGGGTGCAAAATCCTGTCCTGCCAGTAGGTGTCATCATCAACATTATGCAGTGCACGCCTAATGCCTCTCTTAAGTCCTAGCAAATGCTTGGACTTAAGACATTATGAGTTGGGTGCCAAAGAAATGAAAAGACATTGCGTGAACCGA
DNasePeakNoPromoter27202	putative enhancer	chr18	25937820	25938020	+	chr18	28357856	28358056	+	AGGACCGGATCAACTGCAGACAAGGAGGGCAGCTGCTGTACTGTGAGCACACCCAGGCAAGCCTATGGTGAGGCGCATGTCCAGAGACCAGTGGTGAAAGAAGTGGCTTCACTTTCCTTTACTCCAAGTGACCACTAGGGGAATTTGGATCCTCACATCCCTGCAACTCTAGACTCTACAGGGTTTGAGGTCTTGGTTCTCAAGTGCATGCTGTCCATTGCGTGAACCGA
DNasePeakNoPromoter27202_Reversed:	putative enhancer	chr18	25937820	25938020	-	chr18	28357856	28358056	-	AGGACCGGATCAACTGACAGCATGCACTTGAGAACCAAGACCTCAAACCCTGTAGAGTCTAGAGTTGCAGGGATGTGAGGATCCAAATTCCCCTAGTGGTCACTTGGAGTAAAGGAAAGTGAAGCCACTTCTTTCACCACTGGTCTCTGGACATGCGCCTCACCATAGGCTTGCCTGGGTGTGCTCACAGTACAGCAGCTGCCCTCCTTGTCTGCCATTGCGTGAACCGA
DNasePeakNoPromoter27203	putative enhancer	chr18	26039660	26039860	+	chr18	28459696	28459896	+	AGGACCGGATCAACTATCAACCATCACAATGGATCTGGCATGATGATGCATACACAGTGAGATTGCATCATCAGTGAGGAATACTGAGCTTGGTGATTCCACATCTTTCATAGCAGGTATTAAGCAAGGCTGCTCTTTGCCCCAAAAGGAGACATCACCTCACTGTCAAGTTCGCTCCCTGTAAGTACAATCCTAGTAAACAGCGGTCAGGACTTCATTGCGTGAACCGA
DNasePeakNoPromoter27203_Reversed:	putative enhancer	chr18	26039660	26039860	-	chr18	28459696	28459896	-	AGGACCGGATCAACTAAGTCCTGACCGCTGTTTACTAGGATTGTACTTACAGGGAGCGAACTTGACAGTGAGGTGATGTCTCCTTTTGGGGCAAAGAGCAGCCTTGCTTAATACCTGCTATGAAAGATGTGGAATCACCAAGCTCAGTATTCCTCACTGATGATGCAATCTCACTGTGTATGCATCATCATGCCAGATCCATTGTGATGGTTGATCATTGCGTGAACCGA
DNasePeakNoPromoter27204	putative enhancer	chr18	26312140	26312340	+	chr18	28732176	28732376	+	AGGACCGGATCAACTAAAGAGTTAGAGCTTATTGGCAAATAGCCTCAGTTTAGTATGGACTGTTGTGCTAAAGAAAAGTACCACTTTGGCAGGCTGGGATCAAAGTTCACTTTGTATTCACATTTCAGGGTCGCCAGCCTTGTCCTGAAGTTTCATCACTAGACGGGTAGACTGTTGCTCTGTTTTTGTAATATTTTAGCTCTTAGAACATACTGCATTGCGTGAACCGA
DNasePeakNoPromoter27204_Reversed:	putative enhancer	chr18	26312140	26312340	-	chr18	28732176	28732376	-	AGGACCGGATCAACTCAGTATGTTCTAAGAGCTAAAATATTACAAAAACAGAGCAACAGTCTACCCGTCTAGTGATGAAACTTCAGGACAAGGCTGGCGACCCTGAAATGTGAATACAAAGTGAACTTTGATCCCAGCCTGCCAAAGTGGTACTTTTCTTTAGCACAACAGTCCATACTAAACTGAGGCTATTTGCCAATAAGCTCTAACTCTTTCATTGCGTGAACCGA
DNasePeakNoPromoter27205	putative enhancer	chr18	26443670	26443870	+	chr18	28863705	28863905	+	AGGACCGGATCAACTGTACATCATTCAGGGACCTGTCCAGCCAACCCAGACATGGGTCAGTGGAGACAATAGCAGTGTTCACAACTATCCTATCAGGGTTTATGTATCTAACTTTGTACAAACATACTCATGTCAGTGTATGTGGCTTTGATCTTGATTGCACCTTGTGACAAGAACACTGTATAACTGTTAGAGAATGTCTGACAATGTTCCTACATTGCGTGAACCGA
DNasePeakNoPromoter27205_Reversed:	putative enhancer	chr18	26443670	26443870	-	chr18	28863705	28863905	-	AGGACCGGATCAACTTAGGAACATTGTCAGACATTCTCTAACAGTTATACAGTGTTCTTGTCACAAGGTGCAATCAAGATCAAAGCCACATACACTGACATGAGTATGTTTGTACAAAGTTAGATACATAAACCCTGATAGGATAGTTGTGAACACTGCTATTGTCTCCACTGACCCATGTCTGGGTTGGCTGGACAGGTCCCTGAATGATGTACCATTGCGTGAACCGA
DNasePeakNoPromoter27206	putative enhancer	chr18	26541700	26541900	+	chr18	28961735	28961935	+	AGGACCGGATCAACTCAGTTCCAAATTCACAAATGTAGCCTGCTTTGCGAAAATGGATCTCAGTCATTTCAATTGACACAATGTTAAAGTTTGTCAATAGAGGGCGCCAGGAACACATTGCAGGAGGAAGGGAGGTTGCTAGAGGGTGCCTCTAGCAGGTTTCTACCTGTGGGCAACTTCTCCAGCCTTCACCTCCTACAACACATGGAGCTAAACATTGCGTGAACCGA
DNasePeakNoPromoter27206_Reversed:	putative enhancer	chr18	26541700	26541900	-	chr18	28961735	28961935	-	AGGACCGGATCAACTTTTAGCTCCATGTGTTGTAGGAGGTGAAGGCTGGAGAAGTTGCCCACAGGTAGAAACCTGCTAGAGGCACCCTCTAGCAACCTCCCTTCCTCCTGCAATGTGTTCCTGGCGCCCTCTATTGACAAACTTTAACATTGTGTCAATTGAAATGACTGAGATCCATTTTCGCAAAGCAGGCTACATTTGTGAATTTGGAACTGCATTGCGTGAACCGA
DNasePeakNoPromoter27207	putative enhancer	chr18	26778840	26779040	+	chr18	29198875	29199075	+	AGGACCGGATCAACTCTACCCCACAATCTCTTCCTAAGCACAAAATACAGTTGTACTTTGAAGTTCCATTATCTGCAAGCCCGGACCTACCAAAGAAGAAAACAATTACCTCCAGTCTCTTCCCTGGGTTTTCATTAACTGAACTCATATCACGGGAAGACTAAAGTCTGTCAACAAACCTGAACAGACTTTAGTCTCAAACCATTGTCTGATGTCATTGCGTGAACCGA
DNasePeakNoPromoter27207_Reversed:	putative enhancer	chr18	26778840	26779040	-	chr18	29198875	29199075	-	AGGACCGGATCAACTACATCAGACAATGGTTTGAGACTAAAGTCTGTTCAGGTTTGTTGACAGACTTTAGTCTTCCCGTGATATGAGTTCAGTTAATGAAAACCCAGGGAAGAGACTGGAGGTAATTGTTTTCTTCTTTGGTAGGTCCGGGCTTGCAGATAATGGAACTTCAAAGTACAACTGTATTTTGTGCTTAGGAAGAGATTGTGGGGTAGCATTGCGTGAACCGA
DNasePeakNoPromoter27208	putative enhancer	chr18	27454610	27454810	+	chr18	29874645	29874845	+	AGGACCGGATCAACTTAAGGAGGGATGAAGAGAAGCAAAAACAAAAAGCAAAAATTATGTTATCCACCTTCCAGCAGGGGGCTCCAAAGGATAAGGTCCACCAAAATTACTCTCCATGGGCCTCCTTAACCATTTAAGAGAAAAAGGGCTACAGGTTTCAAAGGGAAAGCTCTAATTTGTAGAGCCTGGAGTTAAATACTTAGGGCACTCAATAACATTGCGTGAACCGA
DNasePeakNoPromoter27208_Reversed:	putative enhancer	chr18	27454610	27454810	-	chr18	29874645	29874845	-	AGGACCGGATCAACTTTATTGAGTGCCCTAAGTATTTAACTCCAGGCTCTACAAATTAGAGCTTTCCCTTTGAAACCTGTAGCCCTTTTTCTCTTAAATGGTTAAGGAGGCCCATGGAGAGTAATTTTGGTGGACCTTATCCTTTGGAGCCCCCTGCTGGAAGGTGGATAACATAATTTTTGCTTTTTGTTTTTGCTTCTCTTCATCCCTCCTTACATTGCGTGAACCGA
DNasePeakNoPromoter27209	putative enhancer	chr18	27860920	27861120	+	chr18	30280955	30281155	+	AGGACCGGATCAACTTTAGTATCAGTTTTGTTCTTAAAAAGAGTTTGTGAGGAAACCCACTGGGAAAAAACAGTTTGCTCCAGCTGCTTCAGTCATTTTTCTCAATGATACCTACTGCCCCCTGCTGACTCATTACGGAATAAACCATTACATTCCTCTGGAAATTTAAACAAAGGCCTTTGAGTCATTAAGCCGGTAATGGAAGATATATTTGTCATTGCGTGAACCGA
DNasePeakNoPromoter27209_Reversed:	putative enhancer	chr18	27860920	27861120	-	chr18	30280955	30281155	-	AGGACCGGATCAACTACAAATATATCTTCCATTACCGGCTTAATGACTCAAAGGCCTTTGTTTAAATTTCCAGAGGAATGTAATGGTTTATTCCGTAATGAGTCAGCAGGGGGCAGTAGGTATCATTGAGAAAAATGACTGAAGCAGCTGGAGCAAACTGTTTTTTCCCAGTGGGTTTCCTCACAAACTCTTTTTAAGAACAAAACTGATACTAACATTGCGTGAACCGA
DNasePeakNoPromoter2721	putative enhancer	chr1	92292750	92292950	+	chr1	91827193	91827393	+	AGGACCGGATCAACTGGCATGAGGCTGGCATTTGATGTTAAGCGCTGTAGCAACGATCACAACAACAGAACCAGCGGGGCGTGTACAGGCTGGCGGTTACGACATGGAATGGTACTGGTTTCTATTCTCAGCATGTGTCACTGACTTACTGACAAGACAGTTAAACATAAAAGGGGTCCATTATCAGTGGTAACTGGGATCAAGTCCTTGGGATACATTGCGTGAACCGA
DNasePeakNoPromoter2721_Reversed:	putative enhancer	chr1	92292750	92292950	-	chr1	91827193	91827393	-	AGGACCGGATCAACTTATCCCAAGGACTTGATCCCAGTTACCACTGATAATGGACCCCTTTTATGTTTAACTGTCTTGTCAGTAAGTCAGTGACACATGCTGAGAATAGAAACCAGTACCATTCCATGTCGTAACCGCCAGCCTGTACACGCCCCGCTGGTTCTGTTGTTGTGATCGTTGCTACAGCGCTTAACATCAAATGCCAGCCTCATGCCCATTGCGTGAACCGA
DNasePeakNoPromoter27210	putative enhancer	chr18	28545310	28545510	+	chr18	30965344	30965544	+	AGGACCGGATCAACTTGGCTCCAGCACTGAGTCTGCACAGTTCAACATCTGCCCCCTGCTTATTTATCCAAGGCCTTTTCTCGCCATAGCCTGTGCTCCCCTTGTACTCTTCTGTGTCGCAACCAACTGAGTTATTTGCAGTTCATCAAATGGACCATGGGGTTTTGTGCCATCGTCTTTGCTTTTAATGCTCCCTTTCTCTGCAGTGGCCTTCTCATTGCGTGAACCGA
DNasePeakNoPromoter27210_Reversed:	putative enhancer	chr18	28545310	28545510	-	chr18	30965344	30965544	-	AGGACCGGATCAACTAGAAGGCCACTGCAGAGAAAGGGAGCATTAAAAGCAAAGACGATGGCACAAAACCCCATGGTCCATTTGATGAACTGCAAATAACTCAGTTGGTTGCGACACAGAAGAGTACAAGGGGAGCACAGGCTATGGCGAGAAAAGGCCTTGGATAAATAAGCAGGGGGCAGATGTTGAACTGTGCAGACTCAGTGCTGGAGCCACATTGCGTGAACCGA
DNasePeakNoPromoter27211	putative enhancer	chr18	28550240	28550440	+	chr18	30970274	30970474	+	AGGACCGGATCAACTTATCTGCTTGAGTCTCTTTTTTCTATTATGCCACAGAAGCAGATGGCTCAAACCATTTTTTTAAACATTGGATTTCTCCACTTTATTCATTTCTCAGGTAACCACAGGATGGCAGCATAGGACGATAAATCAAAATTGATTGCTTAATTCAAAAACATCCACCAGCGGTTATTAATCAGACTTCAATCCTTTCCTGCCTACATTGCGTGAACCGA
DNasePeakNoPromoter27211_Reversed:	putative enhancer	chr18	28550240	28550440	-	chr18	30970274	30970474	-	AGGACCGGATCAACTTAGGCAGGAAAGGATTGAAGTCTGATTAATAACCGCTGGTGGATGTTTTTGAATTAAGCAATCAATTTTGATTTATCGTCCTATGCTGCCATCCTGTGGTTACCTGAGAAATGAATAAAGTGGAGAAATCCAATGTTTAAAAAAATGGTTTGAGCCATCTGCTTCTGTGGCATAATAGAAAAAAGAGACTCAAGCAGATACATTGCGTGAACCGA
DNasePeakNoPromoter27212	putative enhancer	chr18	28551450	28551650	+	chr18	30971484	30971684	+	AGGACCGGATCAACTTTGTGAAGATTGTACACCATATAACTTTGACCTAACCATGAAAATGATTGAATTTATCAATATATATTGCCATCTAGTGGCCATTTCTTAAATCACATTTTGGATCTGAAAACGGAGTGGACATTTGCCTCAAAAGTGCCACACTGCAGTGATTACATCCAGAAAGATAATTTTAGAGTAATCTCTGAACTCAAACTAACCATTGCGTGAACCGA
DNasePeakNoPromoter27212_Reversed:	putative enhancer	chr18	28551450	28551650	-	chr18	30971484	30971684	-	AGGACCGGATCAACTGTTAGTTTGAGTTCAGAGATTACTCTAAAATTATCTTTCTGGATGTAATCACTGCAGTGTGGCACTTTTGAGGCAAATGTCCACTCCGTTTTCAGATCCAAAATGTGATTTAAGAAATGGCCACTAGATGGCAATATATATTGATAAATTCAATCATTTTCATGGTTAGGTCAAAGTTATATGGTGTACAATCTTCACAACATTGCGTGAACCGA
DNasePeakNoPromoter27213	putative enhancer	chr18	28591450	28591650	+	chr18	31011484	31011684	+	AGGACCGGATCAACTCCTGGATATAATTCTGACTAGCAAGGAAGAACCAGGGCATTGGAAGAGGAGGATTCCTTTAGAGTTAACAACATAGTGATGTCATTCTTTAATCAGTACTCAAAAGGTTAGTCATCATTAGGTACATAGCCTACATGACAGAAACATGGATTTTGAACACCATGATTATACAGTGTTTGATTTTCAAATAAAAGATGACTCATTGCGTGAACCGA
DNasePeakNoPromoter27213_Reversed:	putative enhancer	chr18	28591450	28591650	-	chr18	31011484	31011684	-	AGGACCGGATCAACTAGTCATCTTTTATTTGAAAATCAAACACTGTATAATCATGGTGTTCAAAATCCATGTTTCTGTCATGTAGGCTATGTACCTAATGATGACTAACCTTTTGAGTACTGATTAAAGAATGACATCACTATGTTGTTAACTCTAAAGGAATCCTCCTCTTCCAATGCCCTGGTTCTTCCTTGCTAGTCAGAATTATATCCAGGCATTGCGTGAACCGA
DNasePeakNoPromoter27214	putative enhancer	chr18	28638970	28639170	+	chr18	31059004	31059204	+	AGGACCGGATCAACTGATGAGGAAACTGAAGACTAGGGAGGTTCAGGTTACACAGATGGTTTGTGGTAGAGCCCAGATCTGAACCTTGCCTGTTGGGCCCCAAGGGACCCAAAGTTCAGGCTCTATCCCAGACCGCTCTGTTAGGTTGCATGGAGAATGCGATGCATTGTGCAAAGATTAACTGTGATTGTGTCTACTACAGGAGAAATAAGGAGCATTGCGTGAACCGA
DNasePeakNoPromoter27214_Reversed:	putative enhancer	chr18	28638970	28639170	-	chr18	31059004	31059204	-	AGGACCGGATCAACTCTCCTTATTTCTCCTGTAGTAGACACAATCACAGTTAATCTTTGCACAATGCATCGCATTCTCCATGCAACCTAACAGAGCGGTCTGGGATAGAGCCTGAACTTTGGGTCCCTTGGGGCCCAACAGGCAAGGTTCAGATCTGGGCTCTACCACAAACCATCTGTGTAACCTGAACCTCCCTAGTCTTCAGTTTCCTCATCCATTGCGTGAACCGA
DNasePeakNoPromoter27215	putative enhancer	chr18	28765630	28765830	+	chr18	31185667	31185867	+	AGGACCGGATCAACTCAGGCAGAATTTATATGAGAATTCCTTCTATTTACTAAGGGAAGTGCAGTCTTTGTCCTTAAGGCCTTGAACTCATCGGATGAGGCCCACTCACATTATGGTGAGTAATTTCTTTACTCAAAGTTTACTGACTAATACCATCTAAAAAATACCTTTAGAGTAACATCTAGACTGGTGTTTGACCTGTCACCACAGCTGACCATTGCGTGAACCGA
DNasePeakNoPromoter27215_Reversed:	putative enhancer	chr18	28765630	28765830	-	chr18	31185667	31185867	-	AGGACCGGATCAACTGTCAGCTGTGGTGACAGGTCAAACACCAGTCTAGATGTTACTCTAAAGGTATTTTTTAGATGGTATTAGTCAGTAAACTTTGAGTAAAGAAATTACTCACCATAATGTGAGTGGGCCTCATCCGATGAGTTCAAGGCCTTAAGGACAAAGACTGCACTTCCCTTAGTAAATAGAAGGAATTCTCATATAAATTCTGCCTGCATTGCGTGAACCGA
DNasePeakNoPromoter27216	putative enhancer	chr18	28783470	28783670	+	chr18	31203507	31203707	+	AGGACCGGATCAACTATCTGTATAGCTGTGTAACTTCCCCTGTCTATATAGCTGCTTGTGTAACTGCCCTTTTCTGTGCAGCTGCGGGCGTGTCTTACGCAAGCACAGGGAGTAACACTTCTGTTGTCTGAGCAACTGTAGGCATGTTTTAGGCAAGCCCCCCGCCCCATGTAAGTTCCCAGGGAGCCCACCATGTACAGGTCCATGAAAGGAAACATTGCGTGAACCGA
DNasePeakNoPromoter27216_Reversed:	putative enhancer	chr18	28783470	28783670	-	chr18	31203507	31203707	-	AGGACCGGATCAACTTTTCCTTTCATGGACCTGTACATGGTGGGCTCCCTGGGAACTTACATGGGGCGGGGGGCTTGCCTAAAACATGCCTACAGTTGCTCAGACAACAGAAGTGTTACTCCCTGTGCTTGCGTAAGACACGCCCGCAGCTGCACAGAAAAGGGCAGTTACACAAGCAGCTATATAGACAGGGGAAGTTACACAGCTATACAGATCATTGCGTGAACCGA
DNasePeakNoPromoter27217	putative enhancer	chr18	28786880	28787080	+	chr18	31206917	31207117	+	AGGACCGGATCAACTGGCCTGAAGCCGTCCAGCGGTCTCGGTGAGTAATGCAGTGACTAAAGCCCACACAAAAAGGAAGCAGTGCCCTTTTAATAGAGCCACAATATAAAGAAAACACTCAAGCCAGTTCCAGCTACTGTGAATGATTTATTGGGTGAGCCCTGCCCGACTAGGCCCAGCAATTTCCCATTTGTTGCGTCCCAATCCTGCCCCTCCATTGCGTGAACCGA
DNasePeakNoPromoter27217_Reversed:	putative enhancer	chr18	28786880	28787080	-	chr18	31206917	31207117	-	AGGACCGGATCAACTGAGGGGCAGGATTGGGACGCAACAAATGGGAAATTGCTGGGCCTAGTCGGGCAGGGCTCACCCAATAAATCATTCACAGTAGCTGGAACTGGCTTGAGTGTTTTCTTTATATTGTGGCTCTATTAAAAGGGCACTGCTTCCTTTTTGTGTGGGCTTTAGTCACTGCATTACTCACCGAGACCGCTGGACGGCTTCAGGCCCATTGCGTGAACCGA
DNasePeakNoPromoter27218	putative enhancer	chr18	28805710	28805910	+	chr18	31225747	31225947	+	AGGACCGGATCAACTGTTGTTATTGTTGGCCCTCACGTCTCCACCATTCATGCACACAGGCTCCCAGGCAGCCAGGCATGTGTGGAATGTTTATCAAGTGCCTCAATTGCTATCTCCCTGCTAAATATCTTGCTGGTCTTACATTCTGTTACTTGCCCCAACCAGGACCATAACCTCATGCTGCAGGCTTTTCGTGTTCACTGCTGGGTGAGATTCATTGCGTGAACCGA
DNasePeakNoPromoter27218_Reversed:	putative enhancer	chr18	28805710	28805910	-	chr18	31225747	31225947	-	AGGACCGGATCAACTAATCTCACCCAGCAGTGAACACGAAAAGCCTGCAGCATGAGGTTATGGTCCTGGTTGGGGCAAGTAACAGAATGTAAGACCAGCAAGATATTTAGCAGGGAGATAGCAATTGAGGCACTTGATAAACATTCCACACATGCCTGGCTGCCTGGGAGCCTGTGTGCATGAATGGTGGAGACGTGAGGGCCAACAATAACAACCATTGCGTGAACCGA
DNasePeakNoPromoter27219	putative enhancer	chr18	28810570	28810770	+	chr18	31230607	31230807	+	AGGACCGGATCAACTAAAAAAGAAAAAATAGCAGGATAATCATCCAGGTAGCCTCCTGTTTCAACCAAGTAGAATTAACAATGCTTTGTTTAAACAAGTCTCATTTTCAGTAGTGAAAGACGGTCTTTTCTGTTCAGTGAGTCATACCCAACCAAAGACATGCCAGAATGATGCAGTGACTACATAGAAATAATACAGGCTCTGTCTTACCTCTCCATTGCGTGAACCGA
DNasePeakNoPromoter27219_Reversed:	putative enhancer	chr18	28810570	28810770	-	chr18	31230607	31230807	-	AGGACCGGATCAACTGAGAGGTAAGACAGAGCCTGTATTATTTCTATGTAGTCACTGCATCATTCTGGCATGTCTTTGGTTGGGTATGACTCACTGAACAGAAAAGACCGTCTTTCACTACTGAAAATGAGACTTGTTTAAACAAAGCATTGTTAATTCTACTTGGTTGAAACAGGAGGCTACCTGGATGATTATCCTGCTATTTTTTCTTTTTTCATTGCGTGAACCGA
DNasePeakNoPromoter2722	putative enhancer	chr1	92293200	92293400	+	chr1	91827643	91827843	+	AGGACCGGATCAACTACTGGTTATGATAACACAGTCCCTGGCACACAGTAAGCACTTGGTAAATGTTTACTGAATGACTACAGGAAATATCTGAGTGCTGGACAGAGGAACAAAGCCTCAACTCTCCCAGGTTTACTTTTTTAGCCAACCTGTTAACAACAATAATAGTGCATGTCATCAAAGAGCTGGAAAGGAGCTGGCTTCAGTAAGGCTGCCATTGCGTGAACCGA
DNasePeakNoPromoter2722_Reversed:	putative enhancer	chr1	92293200	92293400	-	chr1	91827643	91827843	-	AGGACCGGATCAACTGCAGCCTTACTGAAGCCAGCTCCTTTCCAGCTCTTTGATGACATGCACTATTATTGTTGTTAACAGGTTGGCTAAAAAAGTAAACCTGGGAGAGTTGAGGCTTTGTTCCTCTGTCCAGCACTCAGATATTTCCTGTAGTCATTCAGTAAACATTTACCAAGTGCTTACTGTGTGCCAGGGACTGTGTTATCATAACCAGTCATTGCGTGAACCGA
DNasePeakNoPromoter27220	putative enhancer	chr18	28812820	28813020	+	chr18	31232857	31233057	+	AGGACCGGATCAACTTCCCCTAGGTCTGTTTCCCTATCAGATTGCTATTCTAGCCCTTCCTGTGTAGATGCTCTGTCACTGTCCTTGTAGAGAGCAGTCAGGCCTGGGTCTCTGACAGGAAGAGTTGTCTTAATGGAAGTCAGTGTGTACAGACCCTGCACCCAGTGGCTCACGCCTATAATCCCAGCACTTTGGGAAGCTGAGACAGGTGGATCCATTGCGTGAACCGA
DNasePeakNoPromoter27220_Reversed:	putative enhancer	chr18	28812820	28813020	-	chr18	31232857	31233057	-	AGGACCGGATCAACTGATCCACCTGTCTCAGCTTCCCAAAGTGCTGGGATTATAGGCGTGAGCCACTGGGTGCAGGGTCTGTACACACTGACTTCCATTAAGACAACTCTTCCTGTCAGAGACCCAGGCCTGACTGCTCTCTACAAGGACAGTGACAGAGCATCTACACAGGAAGGGCTAGAATAGCAATCTGATAGGGAAACAGACCTAGGGGACATTGCGTGAACCGA
DNasePeakNoPromoter27221	putative enhancer	chr18	28813070	28813270	+	chr18	31233107	31233307	+	AGGACCGGATCAACTTGTCTACAAAAAGTACCAAAAAAAAAAATTAGCCAGGTGTGGTGGTGCATGCCTGTAGTCCCCGCTGAATGCGAAGATCATCTGAGCCTGAGAGTTCAAGGTTGCAGTGAGCTGTGATTACGCCACTGCACTCCATCATGGGTAACATAGTAAGACTCTGTCACACACACACACACACACACACACGCACACACACACACCATTGCGTGAACCGA
DNasePeakNoPromoter27221_Reversed:	putative enhancer	chr18	28813070	28813270	-	chr18	31233107	31233307	-	AGGACCGGATCAACTGTGTGTGTGTGTGCGTGTGTGTGTGTGTGTGTGTGTGTGACAGAGTCTTACTATGTTACCCATGATGGAGTGCAGTGGCGTAATCACAGCTCACTGCAACCTTGAACTCTCAGGCTCAGATGATCTTCGCATTCAGCGGGGACTACAGGCATGCACCACCACACCTGGCTAATTTTTTTTTTTGGTACTTTTTGTAGACACATTGCGTGAACCGA
DNasePeakNoPromoter27222	putative enhancer	chr18	28821920	28822120	+	chr18	31241957	31242157	+	AGGACCGGATCAACTTAGCAACTTTCCTGGGTGGATTCTTAGGTGAATCATTAGCCTTGAGCAATGAAACTGTCCAGCAACACCTCCTTTTGAAAGCTTTGATCTGTCTGAGACTGCAGGAGTCACAAAAGAGGTGTTTGTTTCATGCAGCTTCAGAATATTGACAGGGAAAAAGAATCTCCTTTGTTTCAATGCACCAGCCTTAGGCACCCTGGCATTGCGTGAACCGA
DNasePeakNoPromoter27222_Reversed:	putative enhancer	chr18	28821920	28822120	-	chr18	31241957	31242157	-	AGGACCGGATCAACTCCAGGGTGCCTAAGGCTGGTGCATTGAAACAAAGGAGATTCTTTTTCCCTGTCAATATTCTGAAGCTGCATGAAACAAACACCTCTTTTGTGACTCCTGCAGTCTCAGACAGATCAAAGCTTTCAAAAGGAGGTGTTGCTGGACAGTTTCATTGCTCAAGGCTAATGATTCACCTAAGAATCCACCCAGGAAAGTTGCTACATTGCGTGAACCGA
DNasePeakNoPromoter27223	putative enhancer	chr18	28823780	28823980	+	chr18	31243817	31244017	+	AGGACCGGATCAACTCATTGTGCTTGCCCAGACAGGACACGAGGTAAGACTTCCTTACTTAAACTTGACACATACAGCATGGTCAGAAACAGCAGATGGGGTCATTTGTTATCTTTAACACTGTACGCCGGCCCAAGTAGGGCAGGACAGTGGGAATCCCATAAAACAGAGCCAGCTTTCATGCTAGGAGCAGTACTGTAGTCACCCAATCATACCATTGCGTGAACCGA
DNasePeakNoPromoter27223_Reversed:	putative enhancer	chr18	28823780	28823980	-	chr18	31243817	31244017	-	AGGACCGGATCAACTGTATGATTGGGTGACTACAGTACTGCTCCTAGCATGAAAGCTGGCTCTGTTTTATGGGATTCCCACTGTCCTGCCCTACTTGGGCCGGCGTACAGTGTTAAAGATAACAAATGACCCCATCTGCTGTTTCTGACCATGCTGTATGTGTCAAGTTTAAGTAAGGAAGTCTTACCTCGTGTCCTGTCTGGGCAAGCACAATGCATTGCGTGAACCGA
DNasePeakNoPromoter27224	putative enhancer	chr18	28825110	28825310	+	chr18	31245147	31245347	+	AGGACCGGATCAACTCACTGCCAGCGTTGAGCACACTCCCTTTTTAATCCATTTTGCCTGATGAAGCATAGCATTTTCTGCAGCCTTCTGAGCTGTTAAGAGAATATTTCAACTGCAAACACAAAGAAGAAATGTTTGAAGTGAAATGAACTATGGGCTAATCGGGAAGGGCTTGAATGAATGTCAAAATAAGAGCTCACCTACTGCACATTTTTCATTGCGTGAACCGA
DNasePeakNoPromoter27224_Reversed:	putative enhancer	chr18	28825110	28825310	-	chr18	31245147	31245347	-	AGGACCGGATCAACTAAAAATGTGCAGTAGGTGAGCTCTTATTTTGACATTCATTCAAGCCCTTCCCGATTAGCCCATAGTTCATTTCACTTCAAACATTTCTTCTTTGTGTTTGCAGTTGAAATATTCTCTTAACAGCTCAGAAGGCTGCAGAAAATGCTATGCTTCATCAGGCAAAATGGATTAAAAAGGGAGTGTGCTCAACGCTGGCAGTGCATTGCGTGAACCGA
DNasePeakNoPromoter27225	putative enhancer	chr18	28842260	28842460	+	chr18	31262297	31262497	+	AGGACCGGATCAACTTGGTGTCTGGCATTGTGTCTTATAGCACGCATCTCTGTTTTTCTGTGTCTCATGATGGTTGCTATTTACAAAGCAAACCACACCTCCTTAACATTTCTCCCTCAACTACAGATCCACATTCTTCCCTTATCAGGGTCTGGTTCCTCCTAATCAACCTAATGTTTAACTAAAGTAACTCATGCTTGTTTTACTTATTTGGCCATTGCGTGAACCGA
DNasePeakNoPromoter27225_Reversed:	putative enhancer	chr18	28842260	28842460	-	chr18	31262297	31262497	-	AGGACCGGATCAACTGCCAAATAAGTAAAACAAGCATGAGTTACTTTAGTTAAACATTAGGTTGATTAGGAGGAACCAGACCCTGATAAGGGAAGAATGTGGATCTGTAGTTGAGGGAGAAATGTTAAGGAGGTGTGGTTTGCTTTGTAAATAGCAACCATCATGAGACACAGAAAAACAGAGATGCGTGCTATAAGACACAATGCCAGACACCACATTGCGTGAACCGA
DNasePeakNoPromoter27226	putative enhancer	chr18	28854260	28854460	+	chr18	31274297	31274497	+	AGGACCGGATCAACTACTACTTTAAGTATGGCTGCAAACACTTGTACCTAATTGCACTTGTGAAGTAAATAACAATGCTTGGATTGTGCCCTTTCCTGCTCCAAAGCTGTTTGCAGTTGTACCAACAAGTTGATAGGTACGATTTGACCTCTGGCTCACAAGTTTGAAAACAAATGGCCCGTGCACATTTCAGACAATTATTTCTTTAGAACAATCATTGCGTGAACCGA
DNasePeakNoPromoter27226_Reversed:	putative enhancer	chr18	28854260	28854460	-	chr18	31274297	31274497	-	AGGACCGGATCAACTATTGTTCTAAAGAAATAATTGTCTGAAATGTGCACGGGCCATTTGTTTTCAAACTTGTGAGCCAGAGGTCAAATCGTACCTATCAACTTGTTGGTACAACTGCAAACAGCTTTGGAGCAGGAAAGGGCACAATCCAAGCATTGTTATTTACTTCACAAGTGCAATTAGGTACAAGTGTTTGCAGCCATACTTAAAGTAGTCATTGCGTGAACCGA
DNasePeakNoPromoter27227	putative enhancer	chr18	28855010	28855210	+	chr18	31275047	31275247	+	AGGACCGGATCAACTAGAATGAATCTTTCCTAATTGTTTTGTGTTCACATGGGTGTTTGCTTTGGCCCCTCTCCAAGCCTCCAGCCAAGGGAGAACATTGTCTCACCACACCCAACTAAAAACAGAGTCAAGGAATGATTCCTTTGGTGAAAGCGTCACTGAATAAGCAGTTTTAGCTTGGTGCGTGTGTGTGTGTTTTTTAAAAGGAGATCTGTCATTGCGTGAACCGA
DNasePeakNoPromoter27227_Reversed:	putative enhancer	chr18	28855010	28855210	-	chr18	31275047	31275247	-	AGGACCGGATCAACTACAGATCTCCTTTTAAAAAACACACACACACGCACCAAGCTAAAACTGCTTATTCAGTGACGCTTTCACCAAAGGAATCATTCCTTGACTCTGTTTTTAGTTGGGTGTGGTGAGACAATGTTCTCCCTTGGCTGGAGGCTTGGAGAGGGGCCAAAGCAAACACCCATGTGAACACAAAACAATTAGGAAAGATTCATTCTCATTGCGTGAACCGA
DNasePeakNoPromoter27228	putative enhancer	chr18	28858680	28858880	+	chr18	31278717	31278917	+	AGGACCGGATCAACTTGGACTCCCTATTTGAATACTGTCAGAGATGACTGCAATTCCACAGAAGGCATTCAAGGCCCTGCTATCCTATCTCCAGTGACAACTTTCCAGCCTGACCTTCACACTACTGATCTCCCTGCTCTCAAGCACACCCTGCAAGCTCAAACTCTGAGCCTTTGCTTATCTAGGCTCGGCTGAGCTTTATGCTACTTGGTGAACATTGCGTGAACCGA
DNasePeakNoPromoter27228_Reversed:	putative enhancer	chr18	28858680	28858880	-	chr18	31278717	31278917	-	AGGACCGGATCAACTTTCACCAAGTAGCATAAAGCTCAGCCGAGCCTAGATAAGCAAAGGCTCAGAGTTTGAGCTTGCAGGGTGTGCTTGAGAGCAGGGAGATCAGTAGTGTGAAGGTCAGGCTGGAAAGTTGTCACTGGAGATAGGATAGCAGGGCCTTGAATGCCTTCTGTGGAATTGCAGTCATCTCTGACAGTATTCAAATAGGGAGTCCACATTGCGTGAACCGA
DNasePeakNoPromoter27229	putative enhancer	chr18	28953710	28953910	+	chr18	31373747	31373947	+	AGGACCGGATCAACTTAAGTTGCCTTTAATGAGGGGACAGGATGTTTATCTTCAGTGTGGTAGGTGAACAGACATGTGTTCACAGCAATGACTCTAGGTCAAAACCCTGACAAGCCTTGTTTACCTTTTGTCCCCGCCTCCCCAGGCCCAGGCAGATGAAAACCTTTTGCTTGCGTCAGCTCTGGAAACAACTTGTGCTGCATTTGACCACCATACATTGCGTGAACCGA
DNasePeakNoPromoter27229_Reversed:	putative enhancer	chr18	28953710	28953910	-	chr18	31373747	31373947	-	AGGACCGGATCAACTTATGGTGGTCAAATGCAGCACAAGTTGTTTCCAGAGCTGACGCAAGCAAAAGGTTTTCATCTGCCTGGGCCTGGGGAGGCGGGGACAAAAGGTAAACAAGGCTTGTCAGGGTTTTGACCTAGAGTCATTGCTGTGAACACATGTCTGTTCACCTACCACACTGAAGATAAACATCCTGTCCCCTCATTAAAGGCAACTTACATTGCGTGAACCGA
DNasePeakNoPromoter2723	putative enhancer	chr1	92295900	92296100	+	chr1	91830343	91830543	+	AGGACCGGATCAACTGGTATGTCTTTGTTTTGGTTTAGCCCTGGCAATCTGGCAGGCAGTCGATTTCCAGGGGGAGCTCTGTCCACGGTATGGATGCCCCAGGCTTGAGGTCCTCATTCATTTTCATAAACAAAGCCCAGTTGCCACAGTGACTGGTGCTGCAAGCAGCTGCTAAATAACAGAGGTCACCCAGAGCTTTCTCTGGGTTCTACAGTCATTGCGTGAACCGA
DNasePeakNoPromoter2723_Reversed:	putative enhancer	chr1	92295900	92296100	-	chr1	91830343	91830543	-	AGGACCGGATCAACTACTGTAGAACCCAGAGAAAGCTCTGGGTGACCTCTGTTATTTAGCAGCTGCTTGCAGCACCAGTCACTGTGGCAACTGGGCTTTGTTTATGAAAATGAATGAGGACCTCAAGCCTGGGGCATCCATACCGTGGACAGAGCTCCCCCTGGAAATCGACTGCCTGCCAGATTGCCAGGGCTAAACCAAAACAAAGACATACCCATTGCGTGAACCGA
DNasePeakNoPromoter27230	putative enhancer	chr18	28977300	28977500	+	chr18	31397337	31397537	+	AGGACCGGATCAACTATTTGTTCCTTAAACTGCAGAGACTGAGTTTCCCCAGCCTCTCCCTTTACTTTATGAAGAGACTCCAGAGTAAACCATTGTTTCCATTGCTCTTTACAATCCTTGACCTCTGGACACAATCAGAAAATCCTGACTAAAGGGCCCCACTTGCGAAGAATGAGTAAACAATTTTATGCCTTTCCTCTATTTGGCTTTCCTCCCATTGCGTGAACCGA
DNasePeakNoPromoter27230_Reversed:	putative enhancer	chr18	28977300	28977500	-	chr18	31397337	31397537	-	AGGACCGGATCAACTGGAGGAAAGCCAAATAGAGGAAAGGCATAAAATTGTTTACTCATTCTTCGCAAGTGGGGCCCTTTAGTCAGGATTTTCTGATTGTGTCCAGAGGTCAAGGATTGTAAAGAGCAATGGAAACAATGGTTTACTCTGGAGTCTCTTCATAAAGTAAAGGGAGAGGCTGGGGAAACTCAGTCTCTGCAGTTTAAGGAACAAATCATTGCGTGAACCGA
DNasePeakNoPromoter27231	putative enhancer	chr18	28979700	28979900	+	chr18	31399737	31399937	+	AGGACCGGATCAACTCAACTAGTTATAAAAGTAATTGTGTCCAGTGAGTAATTGTAAGATCAAAGAGCCTCCTAAATTACTCCATAAGTCTTTTTGATCTTTTGTGGCCAGTTTGTTCTACCCTGGACCGGGGCTGATTAAGCCATATTGTGGGCAATAAGTCACCATAAAAGTTGAGTCACTGCTTGTTTTCTTAAACCTGTGTTACTATGACTCATTGCGTGAACCGA
DNasePeakNoPromoter27231_Reversed:	putative enhancer	chr18	28979700	28979900	-	chr18	31399737	31399937	-	AGGACCGGATCAACTAGTCATAGTAACACAGGTTTAAGAAAACAAGCAGTGACTCAACTTTTATGGTGACTTATTGCCCACAATATGGCTTAATCAGCCCCGGTCCAGGGTAGAACAAACTGGCCACAAAAGATCAAAAAGACTTATGGAGTAATTTAGGAGGCTCTTTGATCTTACAATTACTCACTGGACACAATTACTTTTATAACTAGTTGCATTGCGTGAACCGA
DNasePeakNoPromoter27232	putative enhancer	chr18	28981520	28981720	+	chr18	31401557	31401757	+	AGGACCGGATCAACTCATAAATACAGATGCACTGACTTAACTTGTAAGCGAGCCACCTCTCACATGGGTAAATCTGTTAAGCAGTCCTCTTGGTGAGCAGCAACAGGATTTGTTTATTTATCAATAGTTAATGATTCTATGAAGCAGTGCCTAGGAAACCAGCTGCTGTAGAACCAAACAAGAGACAAAGGTCAGGAACCACGAAGGAAGGGGAACATTGCGTGAACCGA
DNasePeakNoPromoter27232_Reversed:	putative enhancer	chr18	28981520	28981720	-	chr18	31401557	31401757	-	AGGACCGGATCAACTTTCCCCTTCCTTCGTGGTTCCTGACCTTTGTCTCTTGTTTGGTTCTACAGCAGCTGGTTTCCTAGGCACTGCTTCATAGAATCATTAACTATTGATAAATAAACAAATCCTGTTGCTGCTCACCAAGAGGACTGCTTAACAGATTTACCCATGTGAGAGGTGGCTCGCTTACAAGTTAAGTCAGTGCATCTGTATTTATGCATTGCGTGAACCGA
DNasePeakNoPromoter27233	putative enhancer	chr18	28982080	28982280	+	chr18	31402117	31402317	+	AGGACCGGATCAACTCAAATAAAGAGAGAGAAAGTGCTGTCAAAATGTACCAAGAGAAACCCAGAAACAAAGCTGATTGTTTATTCACCTAAGCAGAGTGTCTGCACTGGCACAGAGCTATCTGAATGGTTGGAATAAGTTTGCTTCAGCACACACCATCATCAGGTGAAGAGACAGACCTCTATGCAGAGCAAACTTTACTGGGAAGCAAACACCATTGCGTGAACCGA
DNasePeakNoPromoter27233_Reversed:	putative enhancer	chr18	28982080	28982280	-	chr18	31402117	31402317	-	AGGACCGGATCAACTGTGTTTGCTTCCCAGTAAAGTTTGCTCTGCATAGAGGTCTGTCTCTTCACCTGATGATGGTGTGTGCTGAAGCAAACTTATTCCAACCATTCAGATAGCTCTGTGCCAGTGCAGACACTCTGCTTAGGTGAATAAACAATCAGCTTTGTTTCTGGGTTTCTCTTGGTACATTTTGACAGCACTTTCTCTCTCTTTATTTGCATTGCGTGAACCGA
DNasePeakNoPromoter27234	putative enhancer	chr18	29004450	29004650	+	chr18	31424487	31424687	+	AGGACCGGATCAACTTAGCTGCCCACATCACAAAATCGTAGTATAATTGTGCATTTCACATCATCAGCAAATGGTGGTAACGAGTGATGCCGGCTATATCCCAAAGGTGGCGCTGTAACCTAAAAGCACGGAGCCCAGGAAATGCCCTGCAAACTCTAAGGGTCTCTCTGTAGGACTATGTGCTGAAGGAGCTGACTCAGACATAGTCCTCCACCCATTGCGTGAACCGA
DNasePeakNoPromoter27234_Reversed:	putative enhancer	chr18	29004450	29004650	-	chr18	31424487	31424687	-	AGGACCGGATCAACTGGTGGAGGACTATGTCTGAGTCAGCTCCTTCAGCACATAGTCCTACAGAGAGACCCTTAGAGTTTGCAGGGCATTTCCTGGGCTCCGTGCTTTTAGGTTACAGCGCCACCTTTGGGATATAGCCGGCATCACTCGTTACCACCATTTGCTGATGATGTGAAATGCACAATTATACTACGATTTTGTGATGTGGGCAGCTACATTGCGTGAACCGA
DNasePeakNoPromoter27235	putative enhancer	chr18	29016880	29017080	+	chr18	31436917	31437117	+	AGGACCGGATCAACTCCATCTGGAGCCCAGCTAAGGATCACAATTCAGTTTCCTTCATCTCTACTCCCACATCCAGTGATTCATCCTTCCACTTATTTACTCAACAAGTAGCTGTTGAGAGCCAAGTAGTGGACCAGGTGAGAAGTGGCAAATGAGAGACCTGACCCCTGCTGTCTGAGAGCTTGCAGTCTAGTCCTTCCAAAGGAGACCTACTACATTGCGTGAACCGA
DNasePeakNoPromoter27235_Reversed:	putative enhancer	chr18	29016880	29017080	-	chr18	31436917	31437117	-	AGGACCGGATCAACTTAGTAGGTCTCCTTTGGAAGGACTAGACTGCAAGCTCTCAGACAGCAGGGGTCAGGTCTCTCATTTGCCACTTCTCACCTGGTCCACTACTTGGCTCTCAACAGCTACTTGTTGAGTAAATAAGTGGAAGGATGAATCACTGGATGTGGGAGTAGAGATGAAGGAAACTGAATTGTGATCCTTAGCTGGGCTCCAGATGGCATTGCGTGAACCGA
DNasePeakNoPromoter27236	putative enhancer	chr18	29086390	29086590	+	chr18	31506427	31506627	+	AGGACCGGATCAACTCTTTTCAATTTTGCTGATCCACTTATTTGAGACCAATGAAACGCCTGCTTCCCACTTTAGACCTTGGAATTGCCTGTCGGTTAATTTCTGGTAGTTCCTGCAGTTTGCCTTACTGACAGGCCAGTGCCATCTAATGGTAAAAAAGGACAGTCTGAAGCTCTTGGTTTTCTTAAACTGCCCAGTGAAAAGAAATCATTTTCCATTGCGTGAACCGA
DNasePeakNoPromoter27236_Reversed:	putative enhancer	chr18	29086390	29086590	-	chr18	31506427	31506627	-	AGGACCGGATCAACTGAAAATGATTTCTTTTCACTGGGCAGTTTAAGAAAACCAAGAGCTTCAGACTGTCCTTTTTTACCATTAGATGGCACTGGCCTGTCAGTAAGGCAAACTGCAGGAACTACCAGAAATTAACCGACAGGCAATTCCAAGGTCTAAAGTGGGAAGCAGGCGTTTCATTGGTCTCAAATAAGTGGATCAGCAAAATTGAAAAGCATTGCGTGAACCGA
DNasePeakNoPromoter27237	putative enhancer	chr18	29089650	29089850	+	chr18	31509687	31509887	+	AGGACCGGATCAACTTCAGATTTATCAGAGCAGATCACCAAACTCACTGGTCCACCCTGACTGCACTGGGTCACTTGAACTCTTCTGAACATGTACATTTCTATGACTGTAGACTACAGAGCCTTCTTTGTGGCTATGGACGCTACTACAGACCAGACCACCAGCTCTGCCAATACAAATAGAAAAGTCAGGATGTGTGACCAGAGGAAATAAACCATTGCGTGAACCGA
DNasePeakNoPromoter27237_Reversed:	putative enhancer	chr18	29089650	29089850	-	chr18	31509687	31509887	-	AGGACCGGATCAACTGTTTATTTCCTCTGGTCACACATCCTGACTTTTCTATTTGTATTGGCAGAGCTGGTGGTCTGGTCTGTAGTAGCGTCCATAGCCACAAAGAAGGCTCTGTAGTCTACAGTCATAGAAATGTACATGTTCAGAAGAGTTCAAGTGACCCAGTGCAGTCAGGGTGGACCAGTGAGTTTGGTGATCTGCTCTGATAAATCTGACATTGCGTGAACCGA
DNasePeakNoPromoter27238	putative enhancer	chr18	29090370	29090570	+	chr18	31510407	31510607	+	AGGACCGGATCAACTCTTCTGACAGAGAACCTGTCAGCCAGGAGGAGCTGTCATCCAGTGACTCATGAGTCCTTCTGGATTCTTGTTTAAACTCATCAAGGTGACTTCAGAACAGAAAGTCTTTTCTAAAAGTGCTGACCTTGAAAACAAAGAGTACATTGATTGATGGTGTTTGGTATTCCCTCATGCCTCTGCAGGAAAAAAAAAAAAATCTTCATTGCGTGAACCGA
DNasePeakNoPromoter27238_Reversed:	putative enhancer	chr18	29090370	29090570	-	chr18	31510407	31510607	-	AGGACCGGATCAACTAAGATTTTTTTTTTTTTCCTGCAGAGGCATGAGGGAATACCAAACACCATCAATCAATGTACTCTTTGTTTTCAAGGTCAGCACTTTTAGAAAAGACTTTCTGTTCTGAAGTCACCTTGATGAGTTTAAACAAGAATCCAGAAGGACTCATGAGTCACTGGATGACAGCTCCTCCTGGCTGACAGGTTCTCTGTCAGAAGCATTGCGTGAACCGA
DNasePeakNoPromoter27239	putative enhancer	chr18	29092380	29092580	+	chr18	31512417	31512617	+	AGGACCGGATCAACTGTGTTATGTATTGCACGTGCTTCTGCAATGATGCAATGACTACAGTCTGGTCTCTATACATTTGTTCTTGCCACTTTATGGCCTGTTCTCCATACAGTAGCACCAGCGAGCTTTTTCAAACATAAACTGGTTGTATCATTTCCAAACATAAAAGCTTCCAGTGGCTTCCTCTCACACTCAGGATAAAACCCAAAGTCCTCCATTGCGTGAACCGA
DNasePeakNoPromoter27239_Reversed:	putative enhancer	chr18	29092380	29092580	-	chr18	31512417	31512617	-	AGGACCGGATCAACTGAGGACTTTGGGTTTTATCCTGAGTGTGAGAGGAAGCCACTGGAAGCTTTTATGTTTGGAAATGATACAACCAGTTTATGTTTGAAAAAGCTCGCTGGTGCTACTGTATGGAGAACAGGCCATAAAGTGGCAAGAACAAATGTATAGAGACCAGACTGTAGTCATTGCATCATTGCAGAAGCACGTGCAATACATAACACCATTGCGTGAACCGA
DNasePeakNoPromoter2724	putative enhancer	chr1	92300670	92300870	+	chr1	91835113	91835313	+	AGGACCGGATCAACTCATCATAGGCTCAATGAGGCAAAAGTGTTCCCAACTAGATCAGGATAGCTCTAACCACAAATCTGAGCCTTGCTTCTTTTACCAACAGGGAGCAAAGTCCTCTGAGCTCCCTCAACTTTGACACACACCATCCGGCCACTTTTATACAACACTTAAATTGTCCAGAATTCATTTGCTTCACTGTCACCATTCAGATGGGTCATTGCGTGAACCGA
DNasePeakNoPromoter2724_Reversed:	putative enhancer	chr1	92300670	92300870	-	chr1	91835113	91835313	-	AGGACCGGATCAACTACCCATCTGAATGGTGACAGTGAAGCAAATGAATTCTGGACAATTTAAGTGTTGTATAAAAGTGGCCGGATGGTGTGTGTCAAAGTTGAGGGAGCTCAGAGGACTTTGCTCCCTGTTGGTAAAAGAAGCAAGGCTCAGATTTGTGGTTAGAGCTATCCTGATCTAGTTGGGAACACTTTTGCCTCATTGAGCCTATGATGCATTGCGTGAACCGA
DNasePeakNoPromoter27240	putative enhancer	chr18	29130990	29131190	+	chr18	31551027	31551227	+	AGGACCGGATCAACTTTTGGCCTGAAGGTTTCTCCATACTTAGTGAACTATAACCTAACTGGATGTGTAAACAGACTGTAACCTACTCTTGTCTGAGGCAATCACGGCCGCAATACTTCAACCACTCACAGGCAGCCAACTGTTCAAACTGCATTCAAATAAGGCAAACCCTGAGCTGTAACCAGTCCTGCTATTCTGTACCTCACTTCCTTTTTCATTGCGTGAACCGA
DNasePeakNoPromoter27240_Reversed:	putative enhancer	chr18	29130990	29131190	-	chr18	31551027	31551227	-	AGGACCGGATCAACTAAAAAGGAAGTGAGGTACAGAATAGCAGGACTGGTTACAGCTCAGGGTTTGCCTTATTTGAATGCAGTTTGAACAGTTGGCTGCCTGTGAGTGGTTGAAGTATTGCGGCCGTGATTGCCTCAGACAAGAGTAGGTTACAGTCTGTTTACACATCCAGTTAGGTTATAGTTCACTAAGTATGGAGAAACCTTCAGGCCAAACATTGCGTGAACCGA
DNasePeakNoPromoter27241	putative enhancer	chr18	29135930	29136130	+	chr18	31555967	31556167	+	AGGACCGGATCAACTAATAATCCATGTGTTTCTACACTTAAGAGATCCTCTGGACTACAGAAATAAGATGGAACAGAAGCACTGTGGCATAACTATGAGTGTTATATGCTTTATGGCCACAAGATGGCACTATGCACGCAGTAAAAGAGGCAAAGTCAATCTATCAAAGCTAGGAAGAAAAAAAAAAATCAAGCAATTTAATAAGTTCGTGAGCACATTGCGTGAACCGA
DNasePeakNoPromoter27241_Reversed:	putative enhancer	chr18	29135930	29136130	-	chr18	31555967	31556167	-	AGGACCGGATCAACTTGCTCACGAACTTATTAAATTGCTTGATTTTTTTTTTTCTTCCTAGCTTTGATAGATTGACTTTGCCTCTTTTACTGCGTGCATAGTGCCATCTTGTGGCCATAAAGCATATAACACTCATAGTTATGCCACAGTGCTTCTGTTCCATCTTATTTCTGTAGTCCAGAGGATCTCTTAAGTGTAGAAACACATGGATTATTCATTGCGTGAACCGA
DNasePeakNoPromoter27242	putative enhancer	chr18	29138600	29138800	+	chr18	31558637	31558837	+	AGGACCGGATCAACTCTGGGGACTCCAAAAGGTGAGAAGGGAGGAGAAAGTAAGGATTGAAAAATTACCTCTTGGGTACAACGTTCACTGTTCCGGTGATGGGTACACTAAAAAGCCTAGATGTAACTGTTATGCAATCCGAGCATGTAAACAATCTGCAGCCGGGCTTGGTGGTTCATGCCTGTAATCCCATCACTTTGGGAGGCCAAGGCAGCCATTGCGTGAACCGA
DNasePeakNoPromoter27242_Reversed:	putative enhancer	chr18	29138600	29138800	-	chr18	31558637	31558837	-	AGGACCGGATCAACTGCTGCCTTGGCCTCCCAAAGTGATGGGATTACAGGCATGAACCACCAAGCCCGGCTGCAGATTGTTTACATGCTCGGATTGCATAACAGTTACATCTAGGCTTTTTAGTGTACCCATCACCGGAACAGTGAACGTTGTACCCAAGAGGTAATTTTTCAATCCTTACTTTCTCCTCCCTTCTCACCTTTTGGAGTCCCCAGCATTGCGTGAACCGA
DNasePeakNoPromoter27243	putative enhancer	chr18	29146950	29147150	+	chr18	31566987	31567187	+	AGGACCGGATCAACTGGCTGCCTCTCATGTTTCCTGCCAGACTCTGCCATCTCCTGGCTTTGCTACTTTCTGTTGCCAGAGATTTGCTCTGAACCTTGGCTTCTGCTGACTCAATCATCAGGCTTTGGATGTATTAACACAACTTTGCCCTTTGTTCTCCTTCAGAATAAGAAGTCCATTTCCTGCCCCATGCATCCTTTCACCCCAGGTAACCTCATTGCGTGAACCGA
DNasePeakNoPromoter27243_Reversed:	putative enhancer	chr18	29146950	29147150	-	chr18	31566987	31567187	-	AGGACCGGATCAACTAGGTTACCTGGGGTGAAAGGATGCATGGGGCAGGAAATGGACTTCTTATTCTGAAGGAGAACAAAGGGCAAAGTTGTGTTAATACATCCAAAGCCTGATGATTGAGTCAGCAGAAGCCAAGGTTCAGAGCAAATCTCTGGCAACAGAAAGTAGCAAAGCCAGGAGATGGCAGAGTCTGGCAGGAAACATGAGAGGCAGCCCATTGCGTGAACCGA
DNasePeakNoPromoter27244	putative enhancer	chr18	29161530	29161730	+	chr18	31581567	31581767	+	AGGACCGGATCAACTGCTCAACACTGTCTGTTGCATCCAACCCTTCCTTCTATAACCAGTGGTACTACCCCCACCCAGATTACTATTGTTGACATTACAGAAGAGGTGCTTGCTGAGGTCAGTGTCTCCAGGTGGAGGCCAGCTAACTCTCTCTCCAGGGCTACCTGGATGAATTTACCAATTCATTCAGGCTGGCCAATGCCCAAAGTCCACTGCATTGCGTGAACCGA
DNasePeakNoPromoter27244_Reversed:	putative enhancer	chr18	29161530	29161730	-	chr18	31581567	31581767	-	AGGACCGGATCAACTCAGTGGACTTTGGGCATTGGCCAGCCTGAATGAATTGGTAAATTCATCCAGGTAGCCCTGGAGAGAGAGTTAGCTGGCCTCCACCTGGAGACACTGACCTCAGCAAGCACCTCTTCTGTAATGTCAACAATAGTAATCTGGGTGGGGGTAGTACCACTGGTTATAGAAGGAAGGGTTGGATGCAACAGACAGTGTTGAGCCATTGCGTGAACCGA
DNasePeakNoPromoter27245	putative enhancer	chr18	29163340	29163540	+	chr18	31583377	31583577	+	AGGACCGGATCAACTCACAACTATATTAGTGTCCTAAATGGCCACTTAGCCTGTATATTTTTCTCCTCCAGGCTCTTCCGGGCTCAGTCTCTCCAGTTTCCATCCTGTTGTTCTGTCAGTAACCCAGAACTCTCAATAACCTCTTTTAATTTTTGTTCTGTCAATAACCCAGAACTCTCAGAACTCTCAATAACCCCTTTATATAGACTTGTTAGCATTGCGTGAACCGA
DNasePeakNoPromoter27245_Reversed:	putative enhancer	chr18	29163340	29163540	-	chr18	31583377	31583577	-	AGGACCGGATCAACTCTAACAAGTCTATATAAAGGGGTTATTGAGAGTTCTGAGAGTTCTGGGTTATTGACAGAACAAAAATTAAAAGAGGTTATTGAGAGTTCTGGGTTACTGACAGAACAACAGGATGGAAACTGGAGAGACTGAGCCCGGAAGAGCCTGGAGGAGAAAAATATACAGGCTAAGTGGCCATTTAGGACACTAATATAGTTGTGCATTGCGTGAACCGA
DNasePeakNoPromoter27246	putative enhancer	chr18	29167550	29167750	+	chr18	31587587	31587787	+	AGGACCGGATCAACTGTGCCCAAGCACACAGTATCTGCAGCAACCACTTAGGCCTCCAGGAATGTGGTGACCATTGACCCTAATTCATTCCCCTTCATGGATCCTATGTAACCATCCTCCAAAAAGAGCTTTCGCAAACTCAAATAAACACAGGAAAGGAAGACCTTCTTATCTTTGAGAGTATATGTTTAGCCCTATAACCCTCTCTTATCATACATTGCGTGAACCGA
DNasePeakNoPromoter27246_Reversed:	putative enhancer	chr18	29167550	29167750	-	chr18	31587587	31587787	-	AGGACCGGATCAACTTATGATAAGAGAGGGTTATAGGGCTAAACATATACTCTCAAAGATAAGAAGGTCTTCCTTTCCTGTGTTTATTTGAGTTTGCGAAAGCTCTTTTTGGAGGATGGTTACATAGGATCCATGAAGGGGAATGAATTAGGGTCAATGGTCACCACATTCCTGGAGGCCTAAGTGGTTGCTGCAGATACTGTGTGCTTGGGCACCATTGCGTGAACCGA
DNasePeakNoPromoter27247	putative enhancer	chr18	29186330	29186530	+	chr18	31606367	31606567	+	AGGACCGGATCAACTTCAATCATTTGTATCCCAATATGAAAACATAAAGTCAGTCTTTGTAAAGAAGCTGTGTGTGCTGTGGGTATGGTTGACGGTAAATGTTTAACTGGCTCTTTGGAGAAAAAAAGCTAGCTCAAGGTTGTAATGTTTGCCAATTTTCATGGTAAAAACAATCTCACCATGGCAATTTCAAACTACCACCATGATGTCATTAACATTGCGTGAACCGA
DNasePeakNoPromoter27247_Reversed:	putative enhancer	chr18	29186330	29186530	-	chr18	31606367	31606567	-	AGGACCGGATCAACTTTAATGACATCATGGTGGTAGTTTGAAATTGCCATGGTGAGATTGTTTTTACCATGAAAATTGGCAAACATTACAACCTTGAGCTAGCTTTTTTTCTCCAAAGAGCCAGTTAAACATTTACCGTCAACCATACCCACAGCACACACAGCTTCTTTACAAAGACTGACTTTATGTTTTCATATTGGGATACAAATGATTGACATTGCGTGAACCGA
DNasePeakNoPromoter27248	putative enhancer	chr18	29190960	29191160	+	chr18	31610997	31611197	+	AGGACCGGATCAACTACACTTGTGTGGAGCTTCCCTCCAGGCTCAGCAGTCACCTACCTGCTGTTGCTGCCATTACTTTCACTCCCCAGGAGGGGGAGGGTGGTGGAACTGGGTATAATGCCTGGTGTGGAAGCGCAGTAACAGGCTTCAGGAGAGAATGCTGAGACTGACCTCAGAGCCTGGGCTGCTGCCTGAAGGACTTGTGCTGAGCTCAACATTGCGTGAACCGA
DNasePeakNoPromoter27248_Reversed:	putative enhancer	chr18	29190960	29191160	-	chr18	31610997	31611197	-	AGGACCGGATCAACTTTGAGCTCAGCACAAGTCCTTCAGGCAGCAGCCCAGGCTCTGAGGTCAGTCTCAGCATTCTCTCCTGAAGCCTGTTACTGCGCTTCCACACCAGGCATTATACCCAGTTCCACCACCCTCCCCCTCCTGGGGAGTGAAAGTAATGGCAGCAACAGCAGGTAGGTGACTGCTGAGCCTGGAGGGAAGCTCCACACAAGTGTCATTGCGTGAACCGA
DNasePeakNoPromoter27249	putative enhancer	chr18	29227410	29227610	+	chr18	31647447	31647647	+	AGGACCGGATCAACTCACACTCCTCGGGGTTGTGCACCTCCCCCACCCCATCCACACCCCTCAGAGTCCATCAGGAGCTTTCCTATGTGCTTGTTGCCCTTTGCTCTGAAATCCTAGTAATTTGCTCATTGAAGGCTAAAGATTGACCTGGTGGCATGCTACCCATGATAAGAGCAACATCGCTATACTGGGGAGTGTAGGGGACAGGCCTCCCACATTGCGTGAACCGA
DNasePeakNoPromoter27249_Reversed:	putative enhancer	chr18	29227410	29227610	-	chr18	31647447	31647647	-	AGGACCGGATCAACTTGGGAGGCCTGTCCCCTACACTCCCCAGTATAGCGATGTTGCTCTTATCATGGGTAGCATGCCACCAGGTCAATCTTTAGCCTTCAATGAGCAAATTACTAGGATTTCAGAGCAAAGGGCAACAAGCACATAGGAAAGCTCCTGATGGACTCTGAGGGGTGTGGATGGGGTGGGGGAGGTGCACAACCCCGAGGAGTGTGCATTGCGTGAACCGA
DNasePeakNoPromoter2725	putative enhancer	chr1	92310850	92311050	+	chr1	91845293	91845493	+	AGGACCGGATCAACTGCCCAAAAGGACAAGAAAAAGACGCTGAGGCCTGTCAACAGGAGGCAGGGCCAGGCTCAGGAACTGGAAGATTACTGGATGGATGTTTTCAAACAGAGCTACACACAGCTCCCTTATATAACACTCAATTGGCTTTTAGATAAGTCTGAAATATCCTTCTATACTTTGATCTTCAGCTGTCTCCGTTGCCTTCAGAGTCACATTGCGTGAACCGA
DNasePeakNoPromoter2725_Reversed:	putative enhancer	chr1	92310850	92311050	-	chr1	91845293	91845493	-	AGGACCGGATCAACTTGACTCTGAAGGCAACGGAGACAGCTGAAGATCAAAGTATAGAAGGATATTTCAGACTTATCTAAAAGCCAATTGAGTGTTATATAAGGGAGCTGTGTGTAGCTCTGTTTGAAAACATCCATCCAGTAATCTTCCAGTTCCTGAGCCTGGCCCTGCCTCCTGTTGACAGGCCTCAGCGTCTTTTTCTTGTCCTTTTGGGCCATTGCGTGAACCGA
DNasePeakNoPromoter27250	putative enhancer	chr18	29228990	29229190	+	chr18	31649027	31649227	+	AGGACCGGATCAACTTTAGGGTAAATTCCTCTCCAAAGCTAGAAAAGCATTTTTATGACAAGATGGGACATTCCCTCCCACACTCTGTGCTGCCTCCTAAGCACAGCTCTGAGGCTGAACAGTTATGAGTCATCCAGCCATTGGTCACCTCCTGTCCTTTCTGAAGCCAACACTAGATACTGCCTATTTCAAATGCTTTACTTAAGCTTCTCGACCATTGCGTGAACCGA
DNasePeakNoPromoter27250_Reversed:	putative enhancer	chr18	29228990	29229190	-	chr18	31649027	31649227	-	AGGACCGGATCAACTGTCGAGAAGCTTAAGTAAAGCATTTGAAATAGGCAGTATCTAGTGTTGGCTTCAGAAAGGACAGGAGGTGACCAATGGCTGGATGACTCATAACTGTTCAGCCTCAGAGCTGTGCTTAGGAGGCAGCACAGAGTGTGGGAGGGAATGTCCCATCTTGTCATAAAAATGCTTTTCTAGCTTTGGAGAGGAATTTACCCTAACATTGCGTGAACCGA
DNasePeakNoPromoter27251	putative enhancer	chr18	29302420	29302620	+	chr18	31722457	31722657	+	AGGACCGGATCAACTCATAACATTTATAAGGAAAGGATGCAGAATCCTGGGTGGCTGCTCACATTACAATGAGTCTTCCTCAGTAGTGCTCTCAGGTTTGTGATTGTTCTGCCCCCTAGAGGCGGCTTTGAGAAGTGCTTGAGATGAACGTCTCTGTGACTCCCTCATCAGCAGGCTCAGCTTAGCCTAGGAGCACAGGCCTGAAGTGGGTGCTCCATTGCGTGAACCGA
DNasePeakNoPromoter27251_Reversed:	putative enhancer	chr18	29302420	29302620	-	chr18	31722457	31722657	-	AGGACCGGATCAACTGAGCACCCACTTCAGGCCTGTGCTCCTAGGCTAAGCTGAGCCTGCTGATGAGGGAGTCACAGAGACGTTCATCTCAAGCACTTCTCAAAGCCGCCTCTAGGGGGCAGAACAATCACAAACCTGAGAGCACTACTGAGGAAGACTCATTGTAATGTGAGCAGCCACCCAGGATTCTGCATCCTTTCCTTATAAATGTTATGCATTGCGTGAACCGA
DNasePeakNoPromoter27252	putative enhancer	chr18	29318910	29319110	+	chr18	31738947	31739147	+	AGGACCGGATCAACTCTGGTTCTCTTCGCCCCCTTGCCTCTAGCTTCAGTAAACAACTTTCCTGCCAGTTCTAATCAGTAGTTCACATCTGTTCCCCTGGTCACCGGCTTTAACCTGAGTCACCCCTGGTCACCTGCTCTGTCCTGACTCATCCTGAGTCACCCGTTCTGTAACCGCCTTTCCCGCCAAACTACTCACCCCGCCACTCTGGCTCGCATTGCGTGAACCGA
DNasePeakNoPromoter27252_Reversed:	putative enhancer	chr18	29318910	29319110	-	chr18	31738947	31739147	-	AGGACCGGATCAACTCGAGCCAGAGTGGCGGGGTGAGTAGTTTGGCGGGAAAGGCGGTTACAGAACGGGTGACTCAGGATGAGTCAGGACAGAGCAGGTGACCAGGGGTGACTCAGGTTAAAGCCGGTGACCAGGGGAACAGATGTGAACTACTGATTAGAACTGGCAGGAAAGTTGTTTACTGAAGCTAGAGGCAAGGGGGCGAAGAGAACCAGCATTGCGTGAACCGA
DNasePeakNoPromoter27253	putative enhancer	chr18	29321200	29321400	+	chr18	31741237	31741437	+	AGGACCGGATCAACTAAAACAAGATGACCACTGTTAGTGGAAGTCTTATAGACCCTAACTATGACAGTAGAGTTTGATACCTGTTACACCAATGGGTTGTAATACTGGCTTGCCTCCACTAGATGGCGCTGTACATTACCAGAAACATTAATATAAAAGTAACATTTTCCTTGAGAAAAGCATACATTTCCCCCTTGACTTGCCAGTAGAGAACACATTGCGTGAACCGA
DNasePeakNoPromoter27253_Reversed:	putative enhancer	chr18	29321200	29321400	-	chr18	31741237	31741437	-	AGGACCGGATCAACTTGTTCTCTACTGGCAAGTCAAGGGGGAAATGTATGCTTTTCTCAAGGAAAATGTTACTTTTATATTAATGTTTCTGGTAATGTACAGCGCCATCTAGTGGAGGCAAGCCAGTATTACAACCCATTGGTGTAACAGGTATCAAACTCTACTGTCATAGTTAGGGTCTATAAGACTTCCACTAACAGTGGTCATCTTGTTTTCATTGCGTGAACCGA
DNasePeakNoPromoter27254	putative enhancer	chr18	29354280	29354480	+	chr18	31774317	31774517	+	AGGACCGGATCAACTGCGTGACTAGCCTCTCTCTGGCTCGAGCGTAGTTTTGCAGTCAAATCAGATCAGGAGAGGGCAGTTTCGCCACCAAATGGGTTTCATTTTCAGAGTTCTTGGACTTTGGAATTATGGATAATAGACTGTTAGTTGCTATAGTAAAGAGATCTAACACAAGAAAATGATACATTAGTGTAGCCGAGGGTAGGAAACAAGAACATTGCGTGAACCGA
DNasePeakNoPromoter27254_Reversed:	putative enhancer	chr18	29354280	29354480	-	chr18	31774317	31774517	-	AGGACCGGATCAACTTTCTTGTTTCCTACCCTCGGCTACACTAATGTATCATTTTCTTGTGTTAGATCTCTTTACTATAGCAACTAACAGTCTATTATCCATAATTCCAAAGTCCAAGAACTCTGAAAATGAAACCCATTTGGTGGCGAAACTGCCCTCTCCTGATCTGATTTGACTGCAAAACTACGCTCGAGCCAGAGAGAGGCTAGTCACGCCATTGCGTGAACCGA
DNasePeakNoPromoter27255	putative enhancer	chr18	29355050	29355250	+	chr18	31775087	31775287	+	AGGACCGGATCAACTCTAATTGATATATTTACTAGTTACCTATTGGAAGTTCTAAAAGGATGAAGAAACATGTTTGTGTCTGCCATTGCCATGGAGACCACAAAGGGGAGCCGACTTGAAGTGGCAAAGCCGACAATGGACCGTTCTTTGGAGCTGAGAGTTGCAAGGGCCCCTTGGTTTGAGCTGCTCAAATTCCAATATCCCAGCTCCATTCCCATTGCGTGAACCGA
DNasePeakNoPromoter27255_Reversed:	putative enhancer	chr18	29355050	29355250	-	chr18	31775087	31775287	-	AGGACCGGATCAACTGGAATGGAGCTGGGATATTGGAATTTGAGCAGCTCAAACCAAGGGGCCCTTGCAACTCTCAGCTCCAAAGAACGGTCCATTGTCGGCTTTGCCACTTCAAGTCGGCTCCCCTTTGTGGTCTCCATGGCAATGGCAGACACAAACATGTTTCTTCATCCTTTTAGAACTTCCAATAGGTAACTAGTAAATATATCAATTAGCATTGCGTGAACCGA
DNasePeakNoPromoter27256	putative enhancer	chr18	29399670	29399870	+	chr18	31819707	31819907	+	AGGACCGGATCAACTTGAACTCCTCCAAACTCTGCTATGTGTTACCTCATATAATGCTAATTTCAACATTTTAAAGGCAAAGGGTATGGACAACATTGATGCAAACTTGCACTCCTAGTGCCCTCTAGTGGATATAGTTGGTTTCAGTTATCACTTGGTAGGTTTTAGTGAAACTTTCCATAAAAAGGAATGCTCTGTCACTATACTCTCTCCTCCATTGCGTGAACCGA
DNasePeakNoPromoter27256_Reversed:	putative enhancer	chr18	29399670	29399870	-	chr18	31819707	31819907	-	AGGACCGGATCAACTGAGGAGAGAGTATAGTGACAGAGCATTCCTTTTTATGGAAAGTTTCACTAAAACCTACCAAGTGATAACTGAAACCAACTATATCCACTAGAGGGCACTAGGAGTGCAAGTTTGCATCAATGTTGTCCATACCCTTTGCCTTTAAAATGTTGAAATTAGCATTATATGAGGTAACACATAGCAGAGTTTGGAGGAGTTCACATTGCGTGAACCGA
DNasePeakNoPromoter27257	putative enhancer	chr18	29401710	29401910	+	chr18	31821747	31821947	+	AGGACCGGATCAACTCAAAGAGCAGCCTGGAAGATCAGGCTGCAAACAAAGATAAGGAAGCAGCTCCGGCAAAGAAGGGGAGCTTCCTGGGTAATCAGTAAGCTTCACTTACATACGGTGGGTCCCAGTAAGCACATTCCTTTCCTGTTTTGGACATACTCAGATAAGGAAGCTGGAAGTTTGCATGGAATATGCCTGCAGCTGCACCGATAGGACATTGCGTGAACCGA
DNasePeakNoPromoter27257_Reversed:	putative enhancer	chr18	29401710	29401910	-	chr18	31821747	31821947	-	AGGACCGGATCAACTTCCTATCGGTGCAGCTGCAGGCATATTCCATGCAAACTTCCAGCTTCCTTATCTGAGTATGTCCAAAACAGGAAAGGAATGTGCTTACTGGGACCCACCGTATGTAAGTGAAGCTTACTGATTACCCAGGAAGCTCCCCTTCTTTGCCGGAGCTGCTTCCTTATCTTTGTTTGCAGCCTGATCTTCCAGGCTGCTCTTTGCATTGCGTGAACCGA
DNasePeakNoPromoter27258	putative enhancer	chr18	29458620	29458820	+	chr18	31878657	31878857	+	AGGACCGGATCAACTAACTTTGAACAAAAATAGCTTAATTGTTCTACTCAAAAGACAAGATCCAAGCATATGCTATCTACAAGAGACCTATCTTCTGTGTAACGAGATCCACAGGCTCAAAGTCAAGGGGTGGAGAAAGATCAATCACGCAAATGGAAAACAAAAAAGAGCAGGGGTTGTTATTCTTGTTATCAAATAAAATGGACTTTAAACCACATTGCGTGAACCGA
DNasePeakNoPromoter27258_Reversed:	putative enhancer	chr18	29458620	29458820	-	chr18	31878657	31878857	-	AGGACCGGATCAACTTGGTTTAAAGTCCATTTTATTTGATAACAAGAATAACAACCCCTGCTCTTTTTTGTTTTCCATTTGCGTGATTGATCTTTCTCCACCCCTTGACTTTGAGCCTGTGGATCTCGTTACACAGAAGATAGGTCTCTTGTAGATAGCATATGCTTGGATCTTGTCTTTTGAGTAGAACAATTAAGCTATTTTTGTTCAAAGTTCATTGCGTGAACCGA
DNasePeakNoPromoter27259	putative enhancer	chr18	29509330	29509530	+	chr18	31929367	31929567	+	AGGACCGGATCAACTAATTTAAAAATTAGCCAAGCATGGTGGTGTGCAGCTATAGTCCTAATTACTTGGGAGGCTGAGGTGAGAAGATTGCATAAGTCCAGGAGTTCAAGGCTGCAATGAGCAATGATTACACCACTACACTCCAGCCTGTGTGACAGAGAGAGACCTTGTCTCTTTTAAAAAAACATATTAGCCTGGCATAGTTGGTAGGCTGACATTGCGTGAACCGA
DNasePeakNoPromoter27259_Reversed:	putative enhancer	chr18	29509330	29509530	-	chr18	31929367	31929567	-	AGGACCGGATCAACTTCAGCCTACCAACTATGCCAGGCTAATATGTTTTTTTAAAAGAGACAAGGTCTCTCTCTGTCACACAGGCTGGAGTGTAGTGGTGTAATCATTGCTCATTGCAGCCTTGAACTCCTGGACTTATGCAATCTTCTCACCTCAGCCTCCCAAGTAATTAGGACTATAGCTGCACACCACCATGCTTGGCTAATTTTTAAATTCATTGCGTGAACCGA
DNasePeakNoPromoter2726	putative enhancer	chr1	92330290	92330490	+	chr1	91864733	91864933	+	AGGACCGGATCAACTCTGGATGGACTGAAGGCTTCCGAAAAGTTGTAGCTTTGATAAAACTAACGAAATACAAACTCCTCTTTCTTCTGTGAGGTTCTACCACACTGACTGCAAACATCAGGGACTCCCAATCCTGACTTTTTGACCTCAAAGAATCTCTGGACTTTATGAACTAAATGCTTTCTTTAGAAATATGGGTTCTGGCTGGGCACAGTCATTGCGTGAACCGA
DNasePeakNoPromoter2726_Reversed:	putative enhancer	chr1	92330290	92330490	-	chr1	91864733	91864933	-	AGGACCGGATCAACTACTGTGCCCAGCCAGAACCCATATTTCTAAAGAAAGCATTTAGTTCATAAAGTCCAGAGATTCTTTGAGGTCAAAAAGTCAGGATTGGGAGTCCCTGATGTTTGCAGTCAGTGTGGTAGAACCTCACAGAAGAAAGAGGAGTTTGTATTTCGTTAGTTTTATCAAAGCTACAACTTTTCGGAAGCCTTCAGTCCATCCAGCATTGCGTGAACCGA
DNasePeakNoPromoter27260	putative enhancer	chr18	29536980	29537180	+	chr18	31957017	31957217	+	AGGACCGGATCAACTCTGCCCCGCCTGGGCCTCCCAAAGTGCTGGGCTTATGGGAGTGAGCCATTGCTTAAGGTGTTAAGTGATTCTTTTTTTAGATGGAGTTTTGCTCTTGTTGCCCAGGCTGTAGTGCAATGGCGCCATCTAGGCTCACTGAAACCTCAGCCTCCCAATTAGTCGGGATTACAGGCACCTGCCACCATGCCCGGCTAATTTTGCATTGCGTGAACCGA
DNasePeakNoPromoter27260_Reversed:	putative enhancer	chr18	29536980	29537180	-	chr18	31957017	31957217	-	AGGACCGGATCAACTCAAAATTAGCCGGGCATGGTGGCAGGTGCCTGTAATCCCGACTAATTGGGAGGCTGAGGTTTCAGTGAGCCTAGATGGCGCCATTGCACTACAGCCTGGGCAACAAGAGCAAAACTCCATCTAAAAAAAGAATCACTTAACACCTTAAGCAATGGCTCACTCCCATAAGCCCAGCACTTTGGGAGGCCCAGGCGGGGCAGCATTGCGTGAACCGA
DNasePeakNoPromoter27261	putative enhancer	chr18	29556390	29556590	+	chr18	31976427	31976627	+	AGGACCGGATCAACTAATAGCTGTCTCTTCTGGCAGCTGGAGGTTATCTAATACTTGAGTGATTAATTGCTTGTGGACAAGGTCTTGGCCTTTGCTATTGAGACCTCGTTCAGTCCAAATTTTCCACAGGTGTGAGCTACCCCGCCTCCAAGGCATACTTGGAATCAGTATAAATAGTCCCTTCCTGGTTTTGCAAGTGTTTCAAAGCCTGATTTCATTGCGTGAACCGA
DNasePeakNoPromoter27261_Reversed:	putative enhancer	chr18	29556390	29556590	-	chr18	31976427	31976627	-	AGGACCGGATCAACTAAATCAGGCTTTGAAACACTTGCAAAACCAGGAAGGGACTATTTATACTGATTCCAAGTATGCCTTGGAGGCGGGGTAGCTCACACCTGTGGAAAATTTGGACTGAACGAGGTCTCAATAGCAAAGGCCAAGACCTTGTCCACAAGCAATTAATCACTCAAGTATTAGATAACCTCCAGCTGCCAGAAGAGACAGCTATTCATTGCGTGAACCGA
DNasePeakNoPromoter27262	putative enhancer	chr18	29557310	29557510	+	chr18	31977347	31977547	+	AGGACCGGATCAACTTATTTAACTTCAGGCTCTACAAATTGGAGTTTTCCCTTTGAAACCTGTAAGCCTTTTTATCCGAAATGGTTAAGGAGGCCAATGGAGAGTAATTTCAGTGGGCCTTATCCTTTGGAGCCCCCTGCTGGAAGGTGGATAACATAATACTTGCTTTTTGTTTTTGCTTACGTATACTTTCTGAGCTTCCCTAAGGAGTTCATCATTGCGTGAACCGA
DNasePeakNoPromoter27262_Reversed:	putative enhancer	chr18	29557310	29557510	-	chr18	31977347	31977547	-	AGGACCGGATCAACTATGAACTCCTTAGGGAAGCTCAGAAAGTATACGTAAGCAAAAACAAAAAGCAAGTATTATGTTATCCACCTTCCAGCAGGGGGCTCCAAAGGATAAGGCCCACTGAAATTACTCTCCATTGGCCTCCTTAACCATTTCGGATAAAAAGGCTTACAGGTTTCAAAGGGAAAACTCCAATTTGTAGAGCCTGAAGTTAAATACATTGCGTGAACCGA
DNasePeakNoPromoter27263	putative enhancer	chr18	29628860	29629060	+	chr18	32048897	32049097	+	AGGACCGGATCAACTCTACTATCACTGAGTTTACTGAGTTATAAGTATTTTCTTGTCTCCTAGCAACTCTGTGAAGAAGGTTGAACCCTGACCATTAGTACCCAGGGTGCTGCTTTGGCTGGAAGAATGCCAGGCCCTCTGGACTGTGGTCCTAGGCTGCATCTAAGCAGCAATCTGGGGCAGGCCGTGTACTGGTCAGTTCCGTGGTACTGTGTCATTGCGTGAACCGA
DNasePeakNoPromoter27263_Reversed:	putative enhancer	chr18	29628860	29629060	-	chr18	32048897	32049097	-	AGGACCGGATCAACTACACAGTACCACGGAACTGACCAGTACACGGCCTGCCCCAGATTGCTGCTTAGATGCAGCCTAGGACCACAGTCCAGAGGGCCTGGCATTCTTCCAGCCAAAGCAGCACCCTGGGTACTAATGGTCAGGGTTCAACCTTCTTCACAGAGTTGCTAGGAGACAAGAAAATACTTATAACTCAGTAAACTCAGTGATAGTAGCATTGCGTGAACCGA
DNasePeakNoPromoter27264	putative enhancer	chr18	29675890	29676090	+	chr18	32095927	32096127	+	AGGACCGGATCAACTCCTAAAGGATAGGGATAATTTCCTAGATGAAGTAATGCCTTAGGTCAGCGTTTGTATTCAGTGTTTGTGGGGAATGCCAGAGTCAAGGAGGGTACAGAGGATGAATGTGAGCTGGACTTTGAAGTTTGGCTGGAGCCAAAGACAGCGTAGTGGAGATGGAGCTTAGCGTTATTGGCAGGAACTTACTGTGTAAGCTAATTCATTGCGTGAACCGA
DNasePeakNoPromoter27264_Reversed:	putative enhancer	chr18	29675890	29676090	-	chr18	32095927	32096127	-	AGGACCGGATCAACTAATTAGCTTACACAGTAAGTTCCTGCCAATAACGCTAAGCTCCATCTCCACTACGCTGTCTTTGGCTCCAGCCAAACTTCAAAGTCCAGCTCACATTCATCCTCTGTACCCTCCTTGACTCTGGCATTCCCCACAAACACTGAATACAAACGCTGACCTAAGGCATTACTTCATCTAGGAAATTATCCCTATCCTTTAGGCATTGCGTGAACCGA
DNasePeakNoPromoter27265	putative enhancer	chr18	29728270	29728470	+	chr18	32148307	32148507	+	AGGACCGGATCAACTTTTCCCCTTCATCCTCCCATCTCCCTCTCCTGGCCTCTGGTAATCATTAATCTACTCTCTATCTTCATGAGATCCACTTTTTAAGCTCCCACATACGAGAGAGAACATGCAATATTTGTCTTTCTGTGTTTGGTTTATTTAACTTAACATAATGGCCCCTCAGTTCTATCTATGTTGCTAAATGACATAATTTAATTTCTCATTGCGTGAACCGA
DNasePeakNoPromoter27265_Reversed:	putative enhancer	chr18	29728270	29728470	-	chr18	32148307	32148507	-	AGGACCGGATCAACTAGAAATTAAATTATGTCATTTAGCAACATAGATAGAACTGAGGGGCCATTATGTTAAGTTAAATAAACCAAACACAGAAAGACAAATATTGCATGTTCTCTCTCGTATGTGGGAGCTTAAAAAGTGGATCTCATGAAGATAGAGAGTAGATTAATGATTACCAGAGGCCAGGAGAGGGAGATGGGAGGATGAAGGGGAAACATTGCGTGAACCGA
DNasePeakNoPromoter27266	putative enhancer	chr18	29738080	29738280	+	chr18	32158117	32158317	+	AGGACCGGATCAACTAGCAAAAGGAACCGCATCAAATTACAAGTAGAGCTAGGCAAGCGGCACATTGAAGAGGCTGCTTAAAACACACACGTGGGATGGCCACAAGGTGGCAGCTTAGAACCGTGACATTACGCATCGACCATTCAAAGACCGAACAGCGGGGAATGTGGCAGGCTGGAGAGTGGAGAGCGGGTTTATTGGGGCAATTAGAACCGCATTGCGTGAACCGA
DNasePeakNoPromoter27266_Reversed:	putative enhancer	chr18	29738080	29738280	-	chr18	32158117	32158317	-	AGGACCGGATCAACTCGGTTCTAATTGCCCCAATAAACCCGCTCTCCACTCTCCAGCCTGCCACATTCCCCGCTGTTCGGTCTTTGAATGGTCGATGCGTAATGTCACGGTTCTAAGCTGCCACCTTGTGGCCATCCCACGTGTGTGTTTTAAGCAGCCTCTTCAATGTGCCGCTTGCCTAGCTCTACTTGTAATTTGATGCGGTTCCTTTTGCTCATTGCGTGAACCGA
DNasePeakNoPromoter27267	putative enhancer	chr18	29740560	29740760	+	chr18	32160597	32160797	+	AGGACCGGATCAACTAAGTGCTATAGATGCTCAGAGGAGGGAGGAAGGCTTCATAGAAGGGATTAGCATTGGCCTGGACTTTGGAAGGTGAATCATAACTGTATAACAGGAGGGGGAAGCATTCTTGGGGCAGAGGCTCAGGAAGGTGTGTTCAGGTGAGGGTGAGTAGAACAGGGTGCCCAGAACAGTTCAGGAGGGTGTGGCACAGGGAGAAACATTGCGTGAACCGA
DNasePeakNoPromoter27267_Reversed:	putative enhancer	chr18	29740560	29740760	-	chr18	32160597	32160797	-	AGGACCGGATCAACTTTTCTCCCTGTGCCACACCCTCCTGAACTGTTCTGGGCACCCTGTTCTACTCACCCTCACCTGAACACACCTTCCTGAGCCTCTGCCCCAAGAATGCTTCCCCCTCCTGTTATACAGTTATGATTCACCTTCCAAAGTCCAGGCCAATGCTAATCCCTTCTATGAAGCCTTCCTCCCTCCTCTGAGCATCTATAGCACTTCATTGCGTGAACCGA
DNasePeakNoPromoter27268	putative enhancer	chr18	29788070	29788270	+	chr18	32208107	32208307	+	AGGACCGGATCAACTGCTTTTTGTAGCCTCTTCCTTGAGTTTTATGGACTCGTGCAGTTTTGAACTGGAAAATGTGTGTGGCATGATCCAAAGTTCAGGAGATAATGCTGACTGGCAACGGGTTTCACAGGTTCCCAGGGGGCCAGAGAGTGATCACTCCAACATGGGCCAGTGCCAAGGTAACAGGAGTGAGATATTCCTAGACTGTATACTCACATTGCGTGAACCGA
DNasePeakNoPromoter27268_Reversed:	putative enhancer	chr18	29788070	29788270	-	chr18	32208107	32208307	-	AGGACCGGATCAACTTGAGTATACAGTCTAGGAATATCTCACTCCTGTTACCTTGGCACTGGCCCATGTTGGAGTGATCACTCTCTGGCCCCCTGGGAACCTGTGAAACCCGTTGCCAGTCAGCATTATCTCCTGAACTTTGGATCATGCCACACACATTTTCCAGTTCAAAACTGCACGAGTCCATAAAACTCAAGGAAGAGGCTACAAAAAGCCATTGCGTGAACCGA
DNasePeakNoPromoter27269	putative enhancer	chr18	29793730	29793930	+	chr18	32213767	32213967	+	AGGACCGGATCAACTAAATGCTGACTGTATTCCTAAGAACTGATGGCCCTTCTCAAATTTCCACTTCTGTGCAAGAAGTGTTGGTTTTAGAGTCTGACATGCCTGAGTTCAAGTCCAAAGTTTGCTTCTCATTAGTTATGTAATCTTGAGCAAATAATCTCTTAGGGCCCCAGTGTCCTCAGCTGTAAAGCCAGGGCTGTAGTAATCATTCCACACATTGCGTGAACCGA
DNasePeakNoPromoter27269_Reversed:	putative enhancer	chr18	29793730	29793930	-	chr18	32213767	32213967	-	AGGACCGGATCAACTTGTGGAATGATTACTACAGCCCTGGCTTTACAGCTGAGGACACTGGGGCCCTAAGAGATTATTTGCTCAAGATTACATAACTAATGAGAAGCAAACTTTGGACTTGAACTCAGGCATGTCAGACTCTAAAACCAACACTTCTTGCACAGAAGTGGAAATTTGAGAAGGGCCATCAGTTCTTAGGAATACAGTCAGCATTTCATTGCGTGAACCGA
DNasePeakNoPromoter2727	putative enhancer	chr1	92338200	92338400	+	chr1	91872643	91872843	+	AGGACCGGATCAACTAGGGCTGCAAGGAAATTCTGCCCTGTTTCCCCCTGCCCTCTTCCCTAGCTCTTTTCTTTAACGTTGTGTTTGCTTTTCATCTTTGTAGCCTGCTGGGTTAAAGGGCAAACCACAGGCAGAGAGAAACCGCAGCAAGCCCATGCCTGTTAGAGGTAAAATGGGAGTCTTCCCAAACCACTTGTAAGGATGGGGGGACCCACCATTGCGTGAACCGA
DNasePeakNoPromoter2727_Reversed:	putative enhancer	chr1	92338200	92338400	-	chr1	91872643	91872843	-	AGGACCGGATCAACTGTGGGTCCCCCCATCCTTACAAGTGGTTTGGGAAGACTCCCATTTTACCTCTAACAGGCATGGGCTTGCTGCGGTTTCTCTCTGCCTGTGGTTTGCCCTTTAACCCAGCAGGCTACAAAGATGAAAAGCAAACACAACGTTAAAGAAAAGAGCTAGGGAAGAGGGCAGGGGGAAACAGGGCAGAATTTCCTTGCAGCCCTCATTGCGTGAACCGA
DNasePeakNoPromoter27270	putative enhancer	chr18	29835650	29835850	+	chr18	32255687	32255887	+	AGGACCGGATCAACTGATAAACACTAGCTGCCATGTTTGATGAGTTGCCAAACCCTTTCAGTTTCACCTCAAACACACTGCTCTACTTGTTCCATTTCTCTACATCCCCACAGGCGGTGCTCCACCCAGCTCCTCTCATCCCTTGCATGAATTCCTATGGCTTCCTGATTGACCTCTCAGCACACAGGTCTGCCTTCTTTCAGTCTGTTTTTCACCATTGCGTGAACCGA
DNasePeakNoPromoter27270_Reversed:	putative enhancer	chr18	29835650	29835850	-	chr18	32255687	32255887	-	AGGACCGGATCAACTGTGAAAAACAGACTGAAAGAAGGCAGACCTGTGTGCTGAGAGGTCAATCAGGAAGCCATAGGAATTCATGCAAGGGATGAGAGGAGCTGGGTGGAGCACCGCCTGTGGGGATGTAGAGAAATGGAACAAGTAGAGCAGTGTGTTTGAGGTGAAACTGAAAGGGTTTGGCAACTCATCAAACATGGCAGCTAGTGTTTATCCATTGCGTGAACCGA
DNasePeakNoPromoter27271	putative enhancer	chr18	29851730	29851930	+	chr18	32271767	32271967	+	AGGACCGGATCAACTTCCATGGCTTCTCTGAGACTGCCTGCCATTCCCCTAATTTGCCTTCCATTCCTTGCAGGCATTTCAGAATATAATTACTAATGAAGTGACATTTTTCATGTACTTCTACGTGTCAGGCAGCAGGGGGCAGTTTATACCTGGCTCTGCTAGTCTACCCTAAGCTATAGAGGTAAAAATATTAACAGAGCCAATTCTGACTCCATTGCGTGAACCGA
DNasePeakNoPromoter27271_Reversed:	putative enhancer	chr18	29851730	29851930	-	chr18	32271767	32271967	-	AGGACCGGATCAACTGAGTCAGAATTGGCTCTGTTAATATTTTTACCTCTATAGCTTAGGGTAGACTAGCAGAGCCAGGTATAAACTGCCCCCTGCTGCCTGACACGTAGAAGTACATGAAAAATGTCACTTCATTAGTAATTATATTCTGAAATGCCTGCAAGGAATGGAAGGCAAATTAGGGGAATGGCAGGCAGTCTCAGAGAAGCCATGGACATTGCGTGAACCGA
DNasePeakNoPromoter27272	putative enhancer	chr18	29869580	29869780	+	chr18	32289617	32289817	+	AGGACCGGATCAACTATTCTTGGGTGCTATGCTTCTAGCTGAGATGATATAGATTCATGATTCTGAACCAGGGGTGACTATACCCACTAGGGGGCAATGTTTGGAGACAGCTTTGATTGCCATGACTGGGGAAGCTGCTGTTTGCATCTAGTGGGTAGAGGCCAGGGAAGCTGCTCAATATGCTATAATGCCCAGGACAGCTCCCCACAGCAAAGCATTGCGTGAACCGA
DNasePeakNoPromoter27272_Reversed:	putative enhancer	chr18	29869580	29869780	-	chr18	32289617	32289817	-	AGGACCGGATCAACTCTTTGCTGTGGGGAGCTGTCCTGGGCATTATAGCATATTGAGCAGCTTCCCTGGCCTCTACCCACTAGATGCAAACAGCAGCTTCCCCAGTCATGGCAATCAAAGCTGTCTCCAAACATTGCCCCCTAGTGGGTATAGTCACCCCTGGTTCAGAATCATGAATCTATATCATCTCAGCTAGAAGCATAGCACCCAAGAATCATTGCGTGAACCGA
DNasePeakNoPromoter27273	putative enhancer	chr18	29897300	29897500	+	chr18	32317337	32317537	+	AGGACCGGATCAACTTAGGTTGCAGTGAGCTGAGATTGCATCACTGCATTCCAGTGAGAGCGCTCTGTCACAAAAAAAAAAAAAAAAAAAGCAAAGCAAAGAAAAGAAAGTGACTCGTCCTTTTATTGCATACCACTGAACAGTCATACCAGAGTCTCTTGTAAGGTACCTGAAATCACATTCTAAGTTGCTCATGTTTGTCTTTGAATGGCAGTCATTGCGTGAACCGA
DNasePeakNoPromoter27273_Reversed:	putative enhancer	chr18	29897300	29897500	-	chr18	32317337	32317537	-	AGGACCGGATCAACTACTGCCATTCAAAGACAAACATGAGCAACTTAGAATGTGATTTCAGGTACCTTACAAGAGACTCTGGTATGACTGTTCAGTGGTATGCAATAAAAGGACGAGTCACTTTCTTTTCTTTGCTTTGCTTTTTTTTTTTTTTTTTTTGTGACAGAGCGCTCTCACTGGAATGCAGTGATGCAATCTCAGCTCACTGCAACCTACATTGCGTGAACCGA
DNasePeakNoPromoter27274	putative enhancer	chr18	29899160	29899360	+	chr18	32319197	32319397	+	AGGACCGGATCAACTTGGCCCTTCAAACCACTGGCCCATATCCAAATGTGAAGAGATCAGCAATTCTCAAGTGACAGAAACAAGTAGCCAGTTGCCATTTTTCAATAAGTAAATAAACCTGGGTAGGAATGTGGACTTACAAAACAATACCAAAGTTCAAACACACTCTTGTATTTTAATCTTATGTATGCATGTAAGCTAGAGTTTCTGTGGGACATTGCGTGAACCGA
DNasePeakNoPromoter27274_Reversed:	putative enhancer	chr18	29899160	29899360	-	chr18	32319197	32319397	-	AGGACCGGATCAACTTCCCACAGAAACTCTAGCTTACATGCATACATAAGATTAAAATACAAGAGTGTGTTTGAACTTTGGTATTGTTTTGTAAGTCCACATTCCTACCCAGGTTTATTTACTTATTGAAAAATGGCAACTGGCTACTTGTTTCTGTCACTTGAGAATTGCTGATCTCTTCACATTTGGATATGGGCCAGTGGTTTGAAGGGCCACATTGCGTGAACCGA
DNasePeakNoPromoter27275	putative enhancer	chr18	29929780	29929980	+	chr18	32349817	32350017	+	AGGACCGGATCAACTGAAGGGCAAGTACTGAAAACAAGGCATGCTTTTTAAATCCAATCCTGAAACTTCAGTGAGCTCTAAAAGGACATTTGCTCGAGTCCAGGGAATGTGGAACACAGCATGAGAAATGTGAACATTCTTGGTAAACTGACATCATCATGACAACTCTGGCAGGGCTCCAAGTGTCTGAAGCAGAACGAAGTCTTGTTTATGAACATTGCGTGAACCGA
DNasePeakNoPromoter27275_Reversed:	putative enhancer	chr18	29929780	29929980	-	chr18	32349817	32350017	-	AGGACCGGATCAACTTTCATAAACAAGACTTCGTTCTGCTTCAGACACTTGGAGCCCTGCCAGAGTTGTCATGATGATGTCAGTTTACCAAGAATGTTCACATTTCTCATGCTGTGTTCCACATTCCCTGGACTCGAGCAAATGTCCTTTTAGAGCTCACTGAAGTTTCAGGATTGGATTTAAAAAGCATGCCTTGTTTTCAGTACTTGCCCTTCCATTGCGTGAACCGA
DNasePeakNoPromoter27276	putative enhancer	chr18	29952500	29952700	+	chr18	32372537	32372737	+	AGGACCGGATCAACTTTTTAGCAAGGGGGTACTGACAATATACACCCAAAGAGTGACACCCAGTGAGTCATCAGAAAGGGACAAGTCCCACCCTGTGGAGCTTCCACACCTGCCTTCTGCTTCATGACCATGGAAAAGAGCAACACACAAAGCTCTCTAGTGTGGTGTTGCAATGTCAACAAAACTGGGAATACTGGCTAAACTGGCCTAGTTAGCATTGCGTGAACCGA
DNasePeakNoPromoter27276_Reversed:	putative enhancer	chr18	29952500	29952700	-	chr18	32372537	32372737	-	AGGACCGGATCAACTCTAACTAGGCCAGTTTAGCCAGTATTCCCAGTTTTGTTGACATTGCAACACCACACTAGAGAGCTTTGTGTGTTGCTCTTTTCCATGGTCATGAAGCAGAAGGCAGGTGTGGAAGCTCCACAGGGTGGGACTTGTCCCTTTCTGATGACTCACTGGGTGTCACTCTTTGGGTGTATATTGTCAGTACCCCCTTGCTAAAACATTGCGTGAACCGA
DNasePeakNoPromoter27277	putative enhancer	chr18	29957850	29958050	+	chr18	32377887	32378087	+	AGGACCGGATCAACTGCAAGAGGTCAAATGCATCAAATGATTTTCCTTCTACCACCTCACAAAAGACTATTCACTTACTGGATGAGGAAAGCAGGCTTTGGGATCTCAGCCAAGATCCCAAAGATCACTTACTATATAACTGTGTGTGTGTGTGTGTGTGTGTGTGTGTGTGTGTGTGTGTGTGTGCGCGCGGGCGCTTTGGAGGAGGGCAGGGTCATTGCGTGAACCGA
DNasePeakNoPromoter27277_Reversed:	putative enhancer	chr18	29957850	29958050	-	chr18	32377887	32378087	-	AGGACCGGATCAACTACCCTGCCCTCCTCCAAAGCGCCCGCGCGCACACACACACACACACACACACACACACACACACACACACACACAGTTATATAGTAAGTGATCTTTGGGATCTTGGCTGAGATCCCAAAGCCTGCTTTCCTCATCCAGTAAGTGAATAGTCTTTTGTGAGGTGGTAGAAGGAAAATCATTTGATGCATTTGACCTCTTGCCATTGCGTGAACCGA
DNasePeakNoPromoter27278	putative enhancer	chr18	29958720	29958920	+	chr18	32378757	32378957	+	AGGACCGGATCAACTTCTTCCTGACTCATACAGCCTGCCTCTGAGTCTCCTCAGCAGACTCAGGGAACAACAGAATGTACTATTTGCTATTTCCACTTTACTTATGCAATTTGCTAGTCACGAAAGGCCATTCCCATCTGCTGCCAAAGGGTTATCTCTAAAACACAAATATTGTATCATGGGAGTGAGCTCACTGCTTACGGGAGACAGATCAACATTGCGTGAACCGA
DNasePeakNoPromoter27278_Reversed:	putative enhancer	chr18	29958720	29958920	-	chr18	32378757	32378957	-	AGGACCGGATCAACTTTGATCTGTCTCCCGTAAGCAGTGAGCTCACTCCCATGATACAATATTTGTGTTTTAGAGATAACCCTTTGGCAGCAGATGGGAATGGCCTTTCGTGACTAGCAAATTGCATAAGTAAAGTGGAAATAGCAAATAGTACATTCTGTTGTTCCCTGAGTCTGCTGAGGAGACTCAGAGGCAGGCTGTATGAGTCAGGAAGACATTGCGTGAACCGA
DNasePeakNoPromoter27279	putative enhancer	chr18	29963080	29963280	+	chr18	32383117	32383317	+	AGGACCGGATCAACTCACTATTAGGGACAAACCCTACGGTGTTCTGTAAACCAGTTCTAACATGTTGGAGGCCCTGTGTAATGTATACCTCACCAAAAATCAACACAGACACGTCTGAATCATCTACCCTCTTGCTCCAGATATCAGAAAAGTTCACATGGTACACATAGTTTTGTTGTTTTCCTGTTGCAGTACACTCAACAACTACAGAAATGCATTGCGTGAACCGA
DNasePeakNoPromoter27279_Reversed:	putative enhancer	chr18	29963080	29963280	-	chr18	32383117	32383317	-	AGGACCGGATCAACTCATTTCTGTAGTTGTTGAGTGTACTGCAACAGGAAAACAACAAAACTATGTGTACCATGTGAACTTTTCTGATATCTGGAGCAAGAGGGTAGATGATTCAGACGTGTCTGTGTTGATTTTTGGTGAGGTATACATTACACAGGGCCTCCAACATGTTAGAACTGGTTTACAGAACACCGTAGGGTTTGTCCCTAATAGTGCATTGCGTGAACCGA
DNasePeakNoPromoter2728	putative enhancer	chr1	92392920	92393120	+	chr1	91927363	91927563	+	AGGACCGGATCAACTATTTTGTCTGCTATAATGTACTCTTCAAATATAAAGCAGTAGTATTACTGCTTCCAAAAGGTGATACAGAATAACGCTGCCATTGACAAAGTATGTGTGCATATTCTGCCACCTCGTGGCTAAAAGAAGAAATCATTTTTAATATTTATGCTTCTGGTATTAAGGTAAAATAAGTGAAAGGAACCTTGTTCATATTTTTGCATTGCGTGAACCGA
DNasePeakNoPromoter2728_Reversed:	putative enhancer	chr1	92392920	92393120	-	chr1	91927363	91927563	-	AGGACCGGATCAACTCAAAAATATGAACAAGGTTCCTTTCACTTATTTTACCTTAATACCAGAAGCATAAATATTAAAAATGATTTCTTCTTTTAGCCACGAGGTGGCAGAATATGCACACATACTTTGTCAATGGCAGCGTTATTCTGTATCACCTTTTGGAAGCAGTAATACTACTGCTTTATATTTGAAGAGTACATTATAGCAGACAAAATCATTGCGTGAACCGA
DNasePeakNoPromoter27280	putative enhancer	chr18	29998200	29998400	+	chr18	32418237	32418437	+	AGGACCGGATCAACTGTGAGATAGTCAAAATTAGCGACTTTCTTCTTGCTATGCTTACAGAGTTCCGTGATGAGTCTCAGATGTCCATGGTGTCAAAGTCCATGAGCCAAAGTCAACGGCTCCTGGTTGCTGTGTACTGTAAACACCCTCTACTCATCCCACACACCTCTCTGTTCTAGGGCTCAATTCCACCTTGTTATGGAATAGCCACATACCATTGCGTGAACCGA
DNasePeakNoPromoter27280_Reversed:	putative enhancer	chr18	29998200	29998400	-	chr18	32418237	32418437	-	AGGACCGGATCAACTGTATGTGGCTATTCCATAACAAGGTGGAATTGAGCCCTAGAACAGAGAGGTGTGTGGGATGAGTAGAGGGTGTTTACAGTACACAGCAACCAGGAGCCGTTGACTTTGGCTCATGGACTTTGACACCATGGACATCTGAGACTCATCACGGAACTCTGTAAGCATAGCAAGAAGAAAGTCGCTAATTTTGACTATCTCACCATTGCGTGAACCGA
DNasePeakNoPromoter27281	putative enhancer	chr18	30005570	30005770	+	chr18	32425607	32425807	+	AGGACCGGATCAACTTTTGAGGCTGAGTGCTAATATTGTGTCCAAGACTCTAAGTCAACAAATGTTCAGTGAAGGCTTGTACCCTACCTCCTAAGAACACAGCCAAACAAAGATATGTTGAACAGTAAGCATGACTCATATGGATTTCTCTTTTGCAAGAAATACTTCTTTTCATCTAATCTAAGTAGCTCTTGAACTGTTTCTCTTTCTTCAGTCATTGCGTGAACCGA
DNasePeakNoPromoter27281_Reversed:	putative enhancer	chr18	30005570	30005770	-	chr18	32425607	32425807	-	AGGACCGGATCAACTACTGAAGAAAGAGAAACAGTTCAAGAGCTACTTAGATTAGATGAAAAGAAGTATTTCTTGCAAAAGAGAAATCCATATGAGTCATGCTTACTGTTCAACATATCTTTGTTTGGCTGTGTTCTTAGGAGGTAGGGTACAAGCCTTCACTGAACATTTGTTGACTTAGAGTCTTGGACACAATATTAGCACTCAGCCTCAAACATTGCGTGAACCGA
DNasePeakNoPromoter27282	putative enhancer	chr18	30007300	30007500	+	chr18	32427337	32427537	+	AGGACCGGATCAACTCCCAAATTTATAGATAAGAAAAACTTAAGTTCAAAGAGGTGAAGTAACCAGCCCCAAATCATTCTGTTAATAAATGACAGAGCTGGAGAGAGAACCAGGAATGTCTGCCTCCCTGAGTTTGACATGGAAATTGAGAGTTCAATCTTGAAATGATTGCAATGGTGATGTTTGAGGGAGCTGAGGTCTGGTGCAGTATCACCCATTGCGTGAACCGA
DNasePeakNoPromoter27282_Reversed:	putative enhancer	chr18	30007300	30007500	-	chr18	32427337	32427537	-	AGGACCGGATCAACTGGTGATACTGCACCAGACCTCAGCTCCCTCAAACATCACCATTGCAATCATTTCAAGATTGAACTCTCAATTTCCATGTCAAACTCAGGGAGGCAGACATTCCTGGTTCTCTCTCCAGCTCTGTCATTTATTAACAGAATGATTTGGGGCTGGTTACTTCACCTCTTTGAACTTAAGTTTTTCTTATCTATAAATTTGGGCATTGCGTGAACCGA
DNasePeakNoPromoter27283	putative enhancer	chr18	30019850	30020050	+	chr18	32439887	32440087	+	AGGACCGGATCAACTTGAATGAAGGTGAATGAAGGTGCCAGCACTGCCTCCCATTCCTCATCCCCCAGTCCCAAGAGTTAGCTCTAGAAATTGCATCTTGGCCTAGTCCCTTAGGACCAGCGGGGGCACTCTTGCACAGTTTCTGCACATCTGCTCCATTCTTCTCTCTCTGTTGGCTGGCCTCTTCTGTTCATACATTGTTCCCTAATTCCTGACATTGCGTGAACCGA
DNasePeakNoPromoter27283_Reversed:	putative enhancer	chr18	30019850	30020050	-	chr18	32439887	32440087	-	AGGACCGGATCAACTTCAGGAATTAGGGAACAATGTATGAACAGAAGAGGCCAGCCAACAGAGAGAGAAGAATGGAGCAGATGTGCAGAAACTGTGCAAGAGTGCCCCCGCTGGTCCTAAGGGACTAGGCCAAGATGCAATTTCTAGAGCTAACTCTTGGGACTGGGGGATGAGGAATGGGAGGCAGTGCTGGCACCTTCATTCACCTTCATTCACATTGCGTGAACCGA
DNasePeakNoPromoter27284	putative enhancer	chr18	30129300	30129500	+	chr18	32549337	32549537	+	AGGACCGGATCAACTGAAAGAAGCATATGAGAAATAGAATTTGATGCTTAGCACTGAGAAGGTAATTACCCTGCTGGGAAGGACGCCTGACCTAGGGTCCCCTAACAGGCACCACCACCACCTGGTGGCTCTTGATGACGTTGCAGGAGTAAAGCCTCAGAGGAAGCCTTTAGCTTCTGGGGAGCATTTCTTACAAATTCAAATTTTTTTTTTCACATTGCGTGAACCGA
DNasePeakNoPromoter27284_Reversed:	putative enhancer	chr18	30129300	30129500	-	chr18	32549337	32549537	-	AGGACCGGATCAACTTGAAAAAAAAAATTTGAATTTGTAAGAAATGCTCCCCAGAAGCTAAAGGCTTCCTCTGAGGCTTTACTCCTGCAACGTCATCAAGAGCCACCAGGTGGTGGTGGTGCCTGTTAGGGGACCCTAGGTCAGGCGTCCTTCCCAGCAGGGTAATTACCTTCTCAGTGCTAAGCATCAAATTCTATTTCTCATATGCTTCTTTCCATTGCGTGAACCGA
DNasePeakNoPromoter27285	putative enhancer	chr18	30131000	30131200	+	chr18	32551037	32551237	+	AGGACCGGATCAACTCTTTTCAAAGTTTCCACTGCTTTGGGCACATGTTGTCTTTTACCTGAGATACTGTGACAGCGTCCCACCCCCTCCCCCGCATGTCATTCCTTCCATTTCAGCCTTTGCGCCCCTGCTGGTTGACTTTTCTGAGATGCAAATTAGATGCTGTTATTCCCAGTTAAATCTAATTGGCTCTCTCCTCCTATAGCATATGGCATCATTGCGTGAACCGA
DNasePeakNoPromoter27285_Reversed:	putative enhancer	chr18	30131000	30131200	-	chr18	32551037	32551237	-	AGGACCGGATCAACTATGCCATATGCTATAGGAGGAGAGAGCCAATTAGATTTAACTGGGAATAACAGCATCTAATTTGCATCTCAGAAAAGTCAACCAGCAGGGGCGCAAAGGCTGAAATGGAAGGAATGACATGCGGGGGAGGGGGTGGGACGCTGTCACAGTATCTCAGGTAAAAGACAACATGTGCCCAAAGCAGTGGAAACTTTGAAAAGCATTGCGTGAACCGA
DNasePeakNoPromoter27286	putative enhancer	chr18	30132480	30132680	+	chr18	32552517	32552717	+	AGGACCGGATCAACTGTTAAGAGATACGAACCACAAGACCTACAGGTGTGCGAATCTGTTGGCCAGCCCAACACCCTCGCAGCTGCTTTTGAGAAGACTCTTACTCAGAGACCACACTCCACCTGGTGGCAATTTACCTAAACTGCAAGTACCTCTTCCCTTGGTGTTGGTGACTCCTTTTCTTTGCCTTCTCTCTTCCTACCGATTCTTCTTTCCATTGCGTGAACCGA
DNasePeakNoPromoter27286_Reversed:	putative enhancer	chr18	30132480	30132680	-	chr18	32552517	32552717	-	AGGACCGGATCAACTGAAAGAAGAATCGGTAGGAAGAGAGAAGGCAAAGAAAAGGAGTCACCAACACCAAGGGAAGAGGTACTTGCAGTTTAGGTAAATTGCCACCAGGTGGAGTGTGGTCTCTGAGTAAGAGTCTTCTCAAAAGCAGCTGCGAGGGTGTTGGGCTGGCCAACAGATTCGCACACCTGTAGGTCTTGTGGTTCGTATCTCTTAACCATTGCGTGAACCGA
DNasePeakNoPromoter27287	putative enhancer	chr18	30156360	30156560	+	chr18	32576397	32576597	+	AGGACCGGATCAACTTTCACCTACTATGGTTTTACTATTTTATCTGCATTTGTTCTCAGCTAATCTTATTACAACTTGGAACCGCTGAGGCCCCACTAGGGGGCTGCAAGTGCAGTAGTCAGAGCCCGCTGTTGCTGCTCTCCCAGCAGAATTCTATCAAGTTAAGACAGACACACTCTTTAGAAAGGACTGCACAGCTGTGGCCGGATTGAACCCATTGCGTGAACCGA
DNasePeakNoPromoter27287_Reversed:	putative enhancer	chr18	30156360	30156560	-	chr18	32576397	32576597	-	AGGACCGGATCAACTGGTTCAATCCGGCCACAGCTGTGCAGTCCTTTCTAAAGAGTGTGTCTGTCTTAACTTGATAGAATTCTGCTGGGAGAGCAGCAACAGCGGGCTCTGACTACTGCACTTGCAGCCCCCTAGTGGGGCCTCAGCGGTTCCAAGTTGTAATAAGATTAGCTGAGAACAAATGCAGATAAAATAGTAAAACCATAGTAGGTGAACATTGCGTGAACCGA
DNasePeakNoPromoter27288	putative enhancer	chr18	30249610	30249810	+	chr18	32669647	32669847	+	AGGACCGGATCAACTGGTGAGACTTTGCTTAGGATGGGGAGGCCAGGTGGGCCAGTCCTGGGGCCCCTGTAATGGCAGTGGTGAGCTAAGCGTGCCTGTCCTTGGGTCCCCCTGGTGGTGTACATGGGCACTGGTATTAGTGGGTCTAGGAAGACCAATTCTTGGGCCTCCAGGCTACCTGATGGCAGTGACAGCAGTGGGCTGGGTGGCTGGGCCATTGCGTGAACCGA
DNasePeakNoPromoter27288_Reversed:	putative enhancer	chr18	30249610	30249810	-	chr18	32669647	32669847	-	AGGACCGGATCAACTGCCCAGCCACCCAGCCCACTGCTGTCACTGCCATCAGGTAGCCTGGAGGCCCAAGAATTGGTCTTCCTAGACCCACTAATACCAGTGCCCATGTACACCACCAGGGGGACCCAAGGACAGGCACGCTTAGCTCACCACTGCCATTACAGGGGCCCCAGGACTGGCCCACCTGGCCTCCCCATCCTAAGCAAAGTCTCACCCATTGCGTGAACCGA
DNasePeakNoPromoter27289	putative enhancer	chr18	30294610	30294810	+	chr18	32714647	32714847	+	AGGACCGGATCAACTCTGTTAATTCCCATGGTTGCAAACACCCGTTGCTGCTTCCTGTTCAAACTCGCCTTTCGTTAACTGCAGCAATTTTGAACTGAGCCACTAGATGGTGTACACTGTTCTTTGCTCACCCTCCAGAAAAAACATCAAGAACTATGCTCAGGTACAGGACTCCAAGGCCAACAAAAACAAAGAGGAAAACTTACAACAGTAAGCATTGCGTGAACCGA
DNasePeakNoPromoter27289_Reversed:	putative enhancer	chr18	30294610	30294810	-	chr18	32714647	32714847	-	AGGACCGGATCAACTCTTACTGTTGTAAGTTTTCCTCTTTGTTTTTGTTGGCCTTGGAGTCCTGTACCTGAGCATAGTTCTTGATGTTTTTTCTGGAGGGTGAGCAAAGAACAGTGTACACCATCTAGTGGCTCAGTTCAAAATTGCTGCAGTTAACGAAAGGCGAGTTTGAACAGGAAGCAGCAACGGGTGTTTGCAACCATGGGAATTAACAGCATTGCGTGAACCGA
DNasePeakNoPromoter2729	putative enhancer	chr1	92394900	92395100	+	chr1	91929343	91929543	+	AGGACCGGATCAACTAAGGAGAGCTGGAGACAAGGCAGTGGCATTTGGCAGGAGGAGCTATGCTAATGCCGGGCTGCAGAAGAATGCAGGGTCAGGCAGGAATGGAGGCAGGGAAAACAGGGCAGGGCTGGGGTCCAGGAACAGTGATCTTGGTCTGGGCCAAAAGCCAAGAAAGACCAGGAGTCAAGAGGCCATACTTGGGATTAGAGACTCAGCATTGCGTGAACCGA
DNasePeakNoPromoter2729_Reversed:	putative enhancer	chr1	92394900	92395100	-	chr1	91929343	91929543	-	AGGACCGGATCAACTCTGAGTCTCTAATCCCAAGTATGGCCTCTTGACTCCTGGTCTTTCTTGGCTTTTGGCCCAGACCAAGATCACTGTTCCTGGACCCCAGCCCTGCCCTGTTTTCCCTGCCTCCATTCCTGCCTGACCCTGCATTCTTCTGCAGCCCGGCATTAGCATAGCTCCTCCTGCCAAATGCCACTGCCTTGTCTCCAGCTCTCCTTCATTGCGTGAACCGA
DNasePeakNoPromoter27290	putative enhancer	chr18	30347460	30347660	+	chr18	32767497	32767697	+	AGGACCGGATCAACTATTCTTGCAGCATCCATGACACTTGTAAGCATTCAGTGGTCAGACACCACTACATATCCTTCAAATGATGTGGCCCAGTGAAGCTGGAGGGTGTCGTCACGGAGCCAGGCAGCCTGGTATCTCAGCCATCCACCAGGACAGAGCCAGCAGGCACTAGCTGGTGTGCTGAATCTTGACTAAAGTGGGAAATGGATTTTGCACATTGCGTGAACCGA
DNasePeakNoPromoter27290_Reversed:	putative enhancer	chr18	30347460	30347660	-	chr18	32767497	32767697	-	AGGACCGGATCAACTTGCAAAATCCATTTCCCACTTTAGTCAAGATTCAGCACACCAGCTAGTGCCTGCTGGCTCTGTCCTGGTGGATGGCTGAGATACCAGGCTGCCTGGCTCCGTGACGACACCCTCCAGCTTCACTGGGCCACATCATTTGAAGGATATGTAGTGGTGTCTGACCACTGAATGCTTACAAGTGTCATGGATGCTGCAAGAATCATTGCGTGAACCGA
DNasePeakNoPromoter27291	putative enhancer	chr18	30349370	30349570	+	chr18	32769407	32769607	+	AGGACCGGATCAACTCTAGAACCTCGGCTTTGGAGCGCTCAGGGATGCTGCTAGGCCAGTTCCCTATTGACCTTTCAGGGACTCTGAAATCAACTTTCCTCACACACTCTGAATTGTTTGCGTTTGTTTTCATCCTGCCAGAGCCACCCGCCCAGGCCACCCATCTCTTCCCTCCTCCCTGCCCCCTCCCCTCCCTCCGGCCTCTCTGGCTCTACCATTGCGTGAACCGA
DNasePeakNoPromoter27291_Reversed:	putative enhancer	chr18	30349370	30349570	-	chr18	32769407	32769607	-	AGGACCGGATCAACTGTAGAGCCAGAGAGGCCGGAGGGAGGGGAGGGGGCAGGGAGGAGGGAAGAGATGGGTGGCCTGGGCGGGTGGCTCTGGCAGGATGAAAACAAACGCAAACAATTCAGAGTGTGTGAGGAAAGTTGATTTCAGAGTCCCTGAAAGGTCAATAGGGAACTGGCCTAGCAGCATCCCTGAGCGCTCCAAAGCCGAGGTTCTAGCATTGCGTGAACCGA
DNasePeakNoPromoter27292	putative enhancer	chr18	30357110	30357310	+	chr18	32777147	32777347	+	AGGACCGGATCAACTCAGAAGCGACCTTGTGCCAATTCTGAGTCTAAGCTTCAAGAGGCCTTGTGTGTTTCAACTCTCCCTCTTAGAGCCCTGCCAGATACCATGTGATGAAGCCCAGGCTAGCCTGGTAGAAGATGACACATCACATGGACAAAACATTCCCCAGATTGCCCAATAGCTGAACTCAGATGCATGAATGAGCCCAGCTGAGACAGCATTGCGTGAACCGA
DNasePeakNoPromoter27292_Reversed:	putative enhancer	chr18	30357110	30357310	-	chr18	32777147	32777347	-	AGGACCGGATCAACTCTGTCTCAGCTGGGCTCATTCATGCATCTGAGTTCAGCTATTGGGCAATCTGGGGAATGTTTTGTCCATGTGATGTGTCATCTTCTACCAGGCTAGCCTGGGCTTCATCACATGGTATCTGGCAGGGCTCTAAGAGGGAGAGTTGAAACACACAAGGCCTCTTGAAGCTTAGACTCAGAATTGGCACAAGGTCGCTTCTGCATTGCGTGAACCGA
DNasePeakNoPromoter27293	putative enhancer	chr18	30378280	30378480	+	chr18	32798317	32798517	+	AGGACCGGATCAACTCATAGAGCTGTGGTTCTTAACGTGGTCCATAGACCCCTGGGGGTACCTGAAATCTCTTGAGGGGATCTTTGAAGTCAAAACTGTGTTTACAATGATTCAAAGATTTTATTTGCCTTTTCTACTGTATTGACATTTGTACTTAGGGTAGAAAAGCAATGGTCGGTAAAACTGGTGTTATCTTATTAAAAATCAAAGCAGCACATTGCGTGAACCGA
DNasePeakNoPromoter27293_Reversed:	putative enhancer	chr18	30378280	30378480	-	chr18	32798317	32798517	-	AGGACCGGATCAACTTGCTGCTTTGATTTTTAATAAGATAACACCAGTTTTACCGACCATTGCTTTTCTACCCTAAGTACAAATGTCAATACAGTAGAAAAGGCAAATAAAATCTTTGAATCATTGTAAACACAGTTTTGACTTCAAAGATCCCCTCAAGAGATTTCAGGTACCCCCAGGGGTCTATGGACCACGTTAAGAACCACAGCTCTATGCATTGCGTGAACCGA
DNasePeakNoPromoter27294	putative enhancer	chr18	30383150	30383350	+	chr18	32803187	32803387	+	AGGACCGGATCAACTCTGAAAAACTTAATAACTTGGTATTGTTCAGTGAGTCATTCAAGCGAGTAGTGTGGAATTCTACCTGTTCCTCAAGGCAGAGTATCTGCTAAGCTGCTGCAAAGAGTGTTAGCCATTCATGGCTCTTTCTGTGCATAAAGAGCTCATGGTTGGGAGACAAGGTGAATGCAAACCCGGAGTGAAAGCTTTGTAACTTCTGTCATTGCGTGAACCGA
DNasePeakNoPromoter27294_Reversed:	putative enhancer	chr18	30383150	30383350	-	chr18	32803187	32803387	-	AGGACCGGATCAACTACAGAAGTTACAAAGCTTTCACTCCGGGTTTGCATTCACCTTGTCTCCCAACCATGAGCTCTTTATGCACAGAAAGAGCCATGAATGGCTAACACTCTTTGCAGCAGCTTAGCAGATACTCTGCCTTGAGGAACAGGTAGAATTCCACACTACTCGCTTGAATGACTCACTGAACAATACCAAGTTATTAAGTTTTTCAGCATTGCGTGAACCGA
DNasePeakNoPromoter27295	putative enhancer	chr18	30383630	30383830	+	chr18	32803667	32803867	+	AGGACCGGATCAACTGCTCAGTGAACCAAACTGAACTGAACAGATGGAATTCCACCCTTACTACGCTTGAAAGGCTCCATGAACAATACAAGTCTTCTTTTAAGTTCCCCTTTGAGCTGCTTACCTCACTAATGCAAACATGTGGGGGCTGCAGGATAGAACATGGCCCCTTGGCTGTTTGTTCAGTTGTGTGGTGCCGTTGTTCCAGCAGAAGGCATTGCGTGAACCGA
DNasePeakNoPromoter27295_Reversed:	putative enhancer	chr18	30383630	30383830	-	chr18	32803667	32803867	-	AGGACCGGATCAACTCCTTCTGCTGGAACAACGGCACCACACAACTGAACAAACAGCCAAGGGGCCATGTTCTATCCTGCAGCCCCCACATGTTTGCATTAGTGAGGTAAGCAGCTCAAAGGGGAACTTAAAAGAAGACTTGTATTGTTCATGGAGCCTTTCAAGCGTAGTAAGGGTGGAATTCCATCTGTTCAGTTCAGTTTGGTTCACTGAGCCATTGCGTGAACCGA
DNasePeakNoPromoter27296	putative enhancer	chr18	30384530	30384730	+	chr18	32804567	32804767	+	AGGACCGGATCAACTGCAGGTGGATCACTGATTAATTCCAGAGAGGTCAGCTGAGGGAGAGATTAGCAAGTAAGAGGTCCAGAATCCAGGGAGACAGGCATCAGGGATCAGATACTGAGGTTAGGATTGCGGAAACTACAAGGTCAGGAGGCGAAAAAAAGTTTTTTTGAAACATGGGGTCACGAGTCCAGGTCAAAACCCTTCAACAACAAGAGCATTGCGTGAACCGA
DNasePeakNoPromoter27296_Reversed:	putative enhancer	chr18	30384530	30384730	-	chr18	32804567	32804767	-	AGGACCGGATCAACTCTCTTGTTGTTGAAGGGTTTTGACCTGGACTCGTGACCCCATGTTTCAAAAAAACTTTTTTTCGCCTCCTGACCTTGTAGTTTCCGCAATCCTAACCTCAGTATCTGATCCCTGATGCCTGTCTCCCTGGATTCTGGACCTCTTACTTGCTAATCTCTCCCTCAGCTGACCTCTCTGGAATTAATCAGTGATCCACCTGCCATTGCGTGAACCGA
DNasePeakNoPromoter27297	putative enhancer	chr18	30459550	30459750	+	chr18	32879586	32879786	+	AGGACCGGATCAACTAATCTGGGTACCAGCTTCCAGCTTCCAGTTGCAATAAGAGAATTGCCAAGTAGAAAAATGACCAAAGCATTCCCGACATGTTTGCATAAGTGAGGTAAGGAGCTCAAAGGAGGGATTTAAAAGAAGACTCTGCATTGTTCGTGAAGTCATTCAAGCAGAAGGAGGGTGGAATTCCATCTGTTCAGTTCAGTTTGGTTCAACATTGCGTGAACCGA
DNasePeakNoPromoter27297_Reversed:	putative enhancer	chr18	30459550	30459750	-	chr18	32879586	32879786	-	AGGACCGGATCAACTTTGAACCAAACTGAACTGAACAGATGGAATTCCACCCTCCTTCTGCTTGAATGACTTCACGAACAATGCAGAGTCTTCTTTTAAATCCCTCCTTTGAGCTCCTTACCTCACTTATGCAAACATGTCGGGAATGCTTTGGTCATTTTTCTACTTGGCAATTCTCTTATTGCAACTGGAAGCTGGAAGCTGGTACCCAGATTCATTGCGTGAACCGA
DNasePeakNoPromoter27298	putative enhancer	chr18	30473980	30474180	+	chr18	32894016	32894216	+	AGGACCGGATCAACTAGGACAAGCACAAGAGATACAGACAGGAAACAGAAAAAGAGCAGTCATCGTCACCAATGAAATGGAAGAGAGCAGGCAAGTTCTGGAAACTGCAGTACCTCTGTACGAGGATAGAGGGCTGCTTGGAGAAACCTAGGAGACGTAATGTTAGGAACATCATCGTAAGCCCTGTAGATGATGATGGAATGCCTTATGATAGTCATTGCGTGAACCGA
DNasePeakNoPromoter27298_Reversed:	putative enhancer	chr18	30473980	30474180	-	chr18	32894016	32894216	-	AGGACCGGATCAACTACTATCATAAGGCATTCCATCATCATCTACAGGGCTTACGATGATGTTCCTAACATTACGTCTCCTAGGTTTCTCCAAGCAGCCCTCTATCCTCGTACAGAGGTACTGCAGTTTCCAGAACTTGCCTGCTCTCTTCCATTTCATTGGTGACGATGACTGCTCTTTTTCTGTTTCCTGTCTGTATCTCTTGTGCTTGTCCTCATTGCGTGAACCGA
DNasePeakNoPromoter27299	putative enhancer	chr18	30490220	30490420	+	chr18	32910256	32910456	+	AGGACCGGATCAACTAAAGCTACTACTAGGCCGATTGGCTTTGAGCATCCTCTGTTTGAACACTGGAATTGTTCTACACCGGATGTACAAATACCTTAAGCCCCTGAGGTTTACAATAGGAATGCTAATGCATGGCGTAAGCCCCTCTGAAACAAACAGAGCTGGGATAATAATTTTGTAACCTCATGTTGACATAACCCACCAGCTTGCTGAAGCATTGCGTGAACCGA
DNasePeakNoPromoter27299_Reversed:	putative enhancer	chr18	30490220	30490420	-	chr18	32910256	32910456	-	AGGACCGGATCAACTCTTCAGCAAGCTGGTGGGTTATGTCAACATGAGGTTACAAAATTATTATCCCAGCTCTGTTTGTTTCAGAGGGGCTTACGCCATGCATTAGCATTCCTATTGTAAACCTCAGGGGCTTAAGGTATTTGTACATCCGGTGTAGAACAATTCCAGTGTTCAAACAGAGGATGCTCAAAGCCAATCGGCCTAGTAGTAGCTTTCATTGCGTGAACCGA
DNasePeakNoPromoter273	putative enhancer	chr1	8623490	8623690	+	chr1	8563431	8563631	+	AGGACCGGATCAACTTTCTTTGTCCCACTGATCACCAGCTGATGATACCTGCCACCAGCTCACAGCAGGGATTATCAGGTCCCCAAAGCCTCCAAAACAGACCACTCCTGTCCCTCTGTGTTATCAAATGTGACAGAGATATCAAGGCCAAAGACAGCCTCAACAGAGTACAAAGATGGATATTAGCAAATAAATAACTTTGCCAAGTCAAAACACATTGCGTGAACCGA
DNasePeakNoPromoter273_Reversed:	putative enhancer	chr1	8623490	8623690	-	chr1	8563431	8563631	-	AGGACCGGATCAACTTGTTTTGACTTGGCAAAGTTATTTATTTGCTAATATCCATCTTTGTACTCTGTTGAGGCTGTCTTTGGCCTTGATATCTCTGTCACATTTGATAACACAGAGGGACAGGAGTGGTCTGTTTTGGAGGCTTTGGGGACCTGATAATCCCTGCTGTGAGCTGGTGGCAGGTATCATCAGCTGGTGATCAGTGGGACAAAGAACATTGCGTGAACCGA
DNasePeakNoPromoter2730	putative enhancer	chr1	92424630	92424830	+	chr1	91959073	91959273	+	AGGACCGGATCAACTGACTGCAGAAAGTATATTGTGTAATAAATACACATATATATATTTTTGAGCCAAGATCGCGCCACTGCATTCCAGCCTGGGCGATGGAGTGAGATGCCATCTCAAAAAACAAACAAAAACGTAATACATAGTAAATAATACTATATGTAAAGTTCAAAAATGGTCACAGCTTGGTCTGTAGTGATTGGAGTGGTTAACCTCATTGCGTGAACCGA
DNasePeakNoPromoter2730_Reversed:	putative enhancer	chr1	92424630	92424830	-	chr1	91959073	91959273	-	AGGACCGGATCAACTAGGTTAACCACTCCAATCACTACAGACCAAGCTGTGACCATTTTTGAACTTTACATATAGTATTATTTACTATGTATTACGTTTTTGTTTGTTTTTTGAGATGGCATCTCACTCCATCGCCCAGGCTGGAATGCAGTGGCGCGATCTTGGCTCAAAAATATATATATGTGTATTTATTACACAATATACTTTCTGCAGTCCATTGCGTGAACCGA
DNasePeakNoPromoter27300	putative enhancer	chr18	30499850	30500050	+	chr18	32919886	32920086	+	AGGACCGGATCAACTTTAGCAACAAGGTGTCCTCACATCATTTTGTTCTTAGGTACAGGTAGATATCATGGTAGTTCTGAAGCAGTGGGCCACCAGGGGCAATGTGGTGAAATGAGAGACAGTAAAGGCCTGCTCAGTTTCCTTCTGCTCTTACTCCCTCTAATGGCAGGGGGTTGACACATCTACCCCCGAGAATATCTGCCCCGCCCTTCTTTCATTGCGTGAACCGA
DNasePeakNoPromoter27300_Reversed:	putative enhancer	chr18	30499850	30500050	-	chr18	32919886	32920086	-	AGGACCGGATCAACTAAAGAAGGGCGGGGCAGATATTCTCGGGGGTAGATGTGTCAACCCCCTGCCATTAGAGGGAGTAAGAGCAGAAGGAAACTGAGCAGGCCTTTACTGTCTCTCATTTCACCACATTGCCCCTGGTGGCCCACTGCTTCAGAACTACCATGATATCTACCTGTACCTAAGAACAAAATGATGTGAGGACACCTTGTTGCTAACATTGCGTGAACCGA
DNasePeakNoPromoter27301	putative enhancer	chr18	30501490	30501690	+	chr18	32921526	32921726	+	AGGACCGGATCAACTTGGTCTCCTCGCTCTCAAAATATTTTATTGTTCTGTACTCACTTTTCTTCTTTGATCTGTAGGTCTGTTAACCAAGACAGCTGCTAAGTGACTCATAGGTGGGTAGCCTAGAAAGCATGGATATGCTGGACAAAGGGATGATTCATGTCCTGTGTGGGATGGTGTAAGAGATTTCATCACGCTGCTCAGAATGGTGCACACATTGCGTGAACCGA
DNasePeakNoPromoter27301_Reversed:	putative enhancer	chr18	30501490	30501690	-	chr18	32921526	32921726	-	AGGACCGGATCAACTTGTGCACCATTCTGAGCAGCGTGATGAAATCTCTTACACCATCCCACACAGGACATGAATCATCCCTTTGTCCAGCATATCCATGCTTTCTAGGCTACCCACCTATGAGTCACTTAGCAGCTGTCTTGGTTAACAGACCTACAGATCAAAGAAGAAAAGTGAGTACAGAACAATAAAATATTTTGAGAGCGAGGAGACCACATTGCGTGAACCGA
DNasePeakNoPromoter27302	putative enhancer	chr18	30510730	30510930	+	chr18	32930766	32930966	+	AGGACCGGATCAACTATAATCAATTACAGGAGTGTGCGGTATAGGCAAGAGATGTCACAGGCCCCTGATGCTATTAGCCTCCTGTTCTTAGTATATGTGCAAAATGATGTAAGCAGTTGAATGCCATGTGCAAAGTACTAAGTGGTCCCCTAGTGGCCAGAAAGAGTTAATACTACATATATCCTGAGAGGAGCACGTAAAAACATTTCCTACCCCATTGCGTGAACCGA
DNasePeakNoPromoter27302_Reversed:	putative enhancer	chr18	30510730	30510930	-	chr18	32930766	32930966	-	AGGACCGGATCAACTGGGTAGGAAATGTTTTTACGTGCTCCTCTCAGGATATATGTAGTATTAACTCTTTCTGGCCACTAGGGGACCACTTAGTACTTTGCACATGGCATTCAACTGCTTACATCATTTTGCACATATACTAAGAACAGGAGGCTAATAGCATCAGGGGCCTGTGACATCTCTTGCCTATACCGCACACTCCTGTAATTGATTATCATTGCGTGAACCGA
DNasePeakNoPromoter27303	putative enhancer	chr18	30594140	30594340	+	chr18	33014176	33014376	+	AGGACCGGATCAACTTAGTAAACACAGGATGCAGCGGAATGAGTGTGGTGTTCTTGTCACTATTTGATCTGCCCAGAAACTCCCTGGAAAAATCCCATATGCAGGGCTTATCTTTATTTGACAAGACTCATAGTTTAATCAGTGTAAACAAGCGCATGCTTAGAGCGTTTGTTTAGTACAATCAGTAGGAACTGTTTGATACCACAGTTTCCTGACATTGCGTGAACCGA
DNasePeakNoPromoter27303_Reversed:	putative enhancer	chr18	30594140	30594340	-	chr18	33014176	33014376	-	AGGACCGGATCAACTTCAGGAAACTGTGGTATCAAACAGTTCCTACTGATTGTACTAAACAAACGCTCTAAGCATGCGCTTGTTTACACTGATTAAACTATGAGTCTTGTCAAATAAAGATAAGCCCTGCATATGGGATTTTTCCAGGGAGTTTCTGGGCAGATCAAATAGTGACAAGAACACCACACTCATTCCGCTGCATCCTGTGTTTACTACATTGCGTGAACCGA
DNasePeakNoPromoter27304	putative enhancer	chr18	30631520	30631720	+	chr18	33051556	33051756	+	AGGACCGGATCAACTCAATAACTGGGATGGACGCTGTGTTGTAATAATTTGGATACACTTGACTAATGTAGTTATTTGCAATGAGGTTGGCTCAGTGCCCAAAGCGGTGAGCAAACAAATATAGCTCGACAATTGTTTCATGCTTTCCAAGACAGCCAGAAAGATTTTTGCTCAGTCCAGGGGCGCCAGTGGTCACTGCTGACTCTGGTCAGCAACATTGCGTGAACCGA
DNasePeakNoPromoter27304_Reversed:	putative enhancer	chr18	30631520	30631720	-	chr18	33051556	33051756	-	AGGACCGGATCAACTTTGCTGACCAGAGTCAGCAGTGACCACTGGCGCCCCTGGACTGAGCAAAAATCTTTCTGGCTGTCTTGGAAAGCATGAAACAATTGTCGAGCTATATTTGTTTGCTCACCGCTTTGGGCACTGAGCCAACCTCATTGCAAATAACTACATTAGTCAAGTGTATCCAAATTATTACAACACAGCGTCCATCCCAGTTATTGCATTGCGTGAACCGA
DNasePeakNoPromoter27305	putative enhancer	chr18	30781690	30781890	+	chr18	33201726	33201926	+	AGGACCGGATCAACTAAACAGACAGGAAGCTAAAGGAAGCAAGCAGTAAGGAACAAGTTTCTTTTTTCTCCTTAAATTTTCCAGTCTCCCTCTAGTGCCCCCTATTGGCAAAGCCTAACTTAGAGCCCGGTGACAAAGGAGAAACGTTGCAGAGCCCCCAACCGGTTTACCAAACTGAATAGAAAAGAGCTGAGAAACAATAATGTATTGAGTAACATTGCGTGAACCGA
DNasePeakNoPromoter27305_Reversed:	putative enhancer	chr18	30781690	30781890	-	chr18	33201726	33201926	-	AGGACCGGATCAACTTTACTCAATACATTATTGTTTCTCAGCTCTTTTCTATTCAGTTTGGTAAACCGGTTGGGGGCTCTGCAACGTTTCTCCTTTGTCACCGGGCTCTAAGTTAGGCTTTGCCAATAGGGGGCACTAGAGGGAGACTGGAAAATTTAAGGAGAAAAAAGAAACTTGTTCCTTACTGCTTGCTTCCTTTAGCTTCCTGTCTGTTTCATTGCGTGAACCGA
DNasePeakNoPromoter27306	putative enhancer	chr18	30812090	30812290	+	chr18	33232126	33232326	+	AGGACCGGATCAACTGAAGTGACAATATCTCAGAAGCTGGAAAGAGGGCACATTCAACAGTCACCTTTGACCTGCAGCCTGGTTTTAGCAGTCACAAACCAGAAGGTGGCAGCAGAGAGCTACACTGCTGGAATAGATTCCTGTACTAGGACAAAAGATAGCTGAAAGGAGGACAAACAGTCAATACTGAGTCCGGAAACCCACATTCAAAGAGACATTGCGTGAACCGA
DNasePeakNoPromoter27306_Reversed:	putative enhancer	chr18	30812090	30812290	-	chr18	33232126	33232326	-	AGGACCGGATCAACTTCTCTTTGAATGTGGGTTTCCGGACTCAGTATTGACTGTTTGTCCTCCTTTCAGCTATCTTTTGTCCTAGTACAGGAATCTATTCCAGCAGTGTAGCTCTCTGCTGCCACCTTCTGGTTTGTGACTGCTAAAACCAGGCTGCAGGTCAAAGGTGACTGTTGAATGTGCCCTCTTTCCAGCTTCTGAGATATTGTCACTTCCATTGCGTGAACCGA
DNasePeakNoPromoter27307	putative enhancer	chr18	31004370	31004570	+	chr18	33424406	33424606	+	AGGACCGGATCAACTAGGAATAGGCCAAGGCAGACATCCAGGCCTGCGTGACTCAGCTGGATTGGTGTACAGGCGCACACCTCCACTTGTTATATAACCTATTTGTGTAAGTTCATACTTGGTTCTAAGCCACTAGTGTCTGTAGAAGGTATAACTACCCTTCTGACGCTGTGCATAGGGCTTGACACAGCACTGGCACCCACAGAAAGAGACAGCATTGCGTGAACCGA
DNasePeakNoPromoter27307_Reversed:	putative enhancer	chr18	31004370	31004570	-	chr18	33424406	33424606	-	AGGACCGGATCAACTCTGTCTCTTTCTGTGGGTGCCAGTGCTGTGTCAAGCCCTATGCACAGCGTCAGAAGGGTAGTTATACCTTCTACAGACACTAGTGGCTTAGAACCAAGTATGAACTTACACAAATAGGTTATATAACAAGTGGAGGTGTGCGCCTGTACACCAATCCAGCTGAGTCACGCAGGCCTGGATGTCTGCCTTGGCCTATTCCTCATTGCGTGAACCGA
DNasePeakNoPromoter27308	putative enhancer	chr18	31075360	31075560	+	chr18	33495396	33495596	+	AGGACCGGATCAACTACAGCCCTTCCTGTAATCCTTTTCCTACCCATTCCTGCTCACAAAACATCCTTCTGGAATAAGCCTGATGGGTCATATTGGAGAGTTTAGTGGAGGAGAGTGCCACCACCTGCTTGATTTCAGCAATAACATCCTACTGGATGCCACAGGGGAGGATGCTCTCACACTGTGTTCCAGCTATGTCAAGGCTGGGCTGTTTTCATTGCGTGAACCGA
DNasePeakNoPromoter27308_Reversed:	putative enhancer	chr18	31075360	31075560	-	chr18	33495396	33495596	-	AGGACCGGATCAACTAAAACAGCCCAGCCTTGACATAGCTGGAACACAGTGTGAGAGCATCCTCCCCTGTGGCATCCAGTAGGATGTTATTGCTGAAATCAAGCAGGTGGTGGCACTCTCCTCCACTAAACTCTCCAATATGACCCATCAGGCTTATTCCAGAAGGATGTTTTGTGAGCAGGAATGGGTAGGAAAAGGATTACAGGAAGGGCTGTCATTGCGTGAACCGA
DNasePeakNoPromoter27309	putative enhancer	chr18	31419520	31419720	+	chr18	33839556	33839756	+	AGGACCGGATCAACTAAAAAGAAAAATTGTGTTTCTTGGTAAAAAAAAAAAAGCTTCAGTGCTCTTTTGCTAGTCCCTGTTTGTCATTACTCTCTCTTCCAGTAGAGGGCAGGATGTAGCAATCTGTGAACTCACACTTCTAAGGGGTTAAATGAGGAGGAGTATCATGCTCATTTCGAGTTGCTGTTTAAGTAATTAAAAAGCTGGGTTTTTTTCATTGCGTGAACCGA
DNasePeakNoPromoter27309_Reversed:	putative enhancer	chr18	31419520	31419720	-	chr18	33839556	33839756	-	AGGACCGGATCAACTAAAAAAACCCAGCTTTTTAATTACTTAAACAGCAACTCGAAATGAGCATGATACTCCTCCTCATTTAACCCCTTAGAAGTGTGAGTTCACAGATTGCTACATCCTGCCCTCTACTGGAAGAGAGAGTAATGACAAACAGGGACTAGCAAAAGAGCACTGAAGCTTTTTTTTTTTTACCAAGAAACACAATTTTTCTTTTTCATTGCGTGAACCGA
DNasePeakNoPromoter2731	putative enhancer	chr1	92463260	92463460	+	chr1	91997703	91997903	+	AGGACCGGATCAACTGTAAGCTAATATATAAAGGAAAGTTTGGATGATGCCAGAGTAGCTGTTCTTTTGCAGTTAGCAAGATTCTCAGAAACAACATGGTTTACATTTGCCAACTGTAGGTGGCACTATGCCCAAGGGAAATTGCAAATGTATGTGAGCCATAAAATTTATAGAGACATTTTCTTTTTCTGGAGTTAAATCTCAATAGAAATAAACATTGCGTGAACCGA
DNasePeakNoPromoter2731_Reversed:	putative enhancer	chr1	92463260	92463460	-	chr1	91997703	91997903	-	AGGACCGGATCAACTTTTATTTCTATTGAGATTTAACTCCAGAAAAAGAAAATGTCTCTATAAATTTTATGGCTCACATACATTTGCAATTTCCCTTGGGCATAGTGCCACCTACAGTTGGCAAATGTAAACCATGTTGTTTCTGAGAATCTTGCTAACTGCAAAAGAACAGCTACTCTGGCATCATCCAAACTTTCCTTTATATATTAGCTTACCATTGCGTGAACCGA
DNasePeakNoPromoter27310	putative enhancer	chr18	31701230	31701430	+	chr18	34121266	34121466	+	AGGACCGGATCAACTTTTTCCTGAAGAGTATGTGTAATATGATACATTTATATTTCCCTTGGGCCCTAGGGGAGAACCACAAAGAATGCCACTTTTCTGGTCTAGAGTTCATTGGCATGTTCAAAACCTCCTAGACTTCTGTTGCAACTCCCCTTGTTAAAGTTTACCTTTCTTACACACTGCTGGTCTGTGGGGAGCAAGCATTTCTTTTTGAACATTGCGTGAACCGA
DNasePeakNoPromoter27310_Reversed:	putative enhancer	chr18	31701230	31701430	-	chr18	34121266	34121466	-	AGGACCGGATCAACTTTCAAAAAGAAATGCTTGCTCCCCACAGACCAGCAGTGTGTAAGAAAGGTAAACTTTAACAAGGGGAGTTGCAACAGAAGTCTAGGAGGTTTTGAACATGCCAATGAACTCTAGACCAGAAAAGTGGCATTCTTTGTGGTTCTCCCCTAGGGCCCAAGGGAAATATAAATGTATCATATTACACATACTCTTCAGGAAAACATTGCGTGAACCGA
DNasePeakNoPromoter27311	putative enhancer	chr18	31702780	31702980	+	chr18	34122816	34123016	+	AGGACCGGATCAACTATTTTATTTTTTTTTACACTATCAGAGTAGCAAGGAAAACAAACCTCTCGATCTGAGTGAGAATCACCCACTAGGAGGCATTAACCAGCTACTTTTTAAAGCCGCATTGGCTCCTTTTCACCACTAGGGAGCACTAAAGTAGTAATTTACTAGGCTGTCATAAACAACTAATGAAGTTTCTCCAAAAGGTAAATTATATTCATTGCGTGAACCGA
DNasePeakNoPromoter27311_Reversed:	putative enhancer	chr18	31702780	31702980	-	chr18	34122816	34123016	-	AGGACCGGATCAACTAATATAATTTACCTTTTGGAGAAACTTCATTAGTTGTTTATGACAGCCTAGTAAATTACTACTTTAGTGCTCCCTAGTGGTGAAAAGGAGCCAATGCGGCTTTAAAAAGTAGCTGGTTAATGCCTCCTAGTGGGTGATTCTCACTCAGATCGAGAGGTTTGTTTTCCTTGCTACTCTGATAGTGTAAAAAAAAATAAAATCATTGCGTGAACCGA
DNasePeakNoPromoter27312	putative enhancer	chr18	31902740	31902940	+	chr18	34322776	34322976	+	AGGACCGGATCAACTTGGAAAGCTGAGTAGTGAATTTTATTTTTAACTTCATTTTTTGATCAACCCTTTTCTTGAAAAGAAAACGCTAGCGATTTCACTTAAGGCACAACCAGAGCGCCACCATGTGGTGCAGTCTTTATGGACGCACGCGGGCTTAGAGTGGGTTTGCAGACTGAGAAAGTATTGCAAGAAAAAAATTGTACATCGTGACAAAACATTGCGTGAACCGA
DNasePeakNoPromoter27312_Reversed:	putative enhancer	chr18	31902740	31902940	-	chr18	34322776	34322976	-	AGGACCGGATCAACTTTTTGTCACGATGTACAATTTTTTTCTTGCAATACTTTCTCAGTCTGCAAACCCACTCTAAGCCCGCGTGCGTCCATAAAGACTGCACCACATGGTGGCGCTCTGGTTGTGCCTTAAGTGAAATCGCTAGCGTTTTCTTTTCAAGAAAAGGGTTGATCAAAAAATGAAGTTAAAAATAAAATTCACTACTCAGCTTTCCACATTGCGTGAACCGA
DNasePeakNoPromoter27313	putative enhancer	chr18	31932840	31933040	+	chr18	34352876	34353076	+	AGGACCGGATCAACTAGTATTTTATCTTCTGTAGAGAAAAACAGGGCTGCCTCTATCCTGTTTTCATATTTCTTAGGGCAGCTCACAACATTCAGTAAATAAAATGTCTGCCAGGGGGCAGCAGAATGTAATGCTTTCATTCCCAAGGGATTCTAAAGGGTTTTATGAAACCTACTAGCATATTATGATAATTAACTTGAAATTAAGGCCTCTTGCATTGCGTGAACCGA
DNasePeakNoPromoter27313_Reversed:	putative enhancer	chr18	31932840	31933040	-	chr18	34352876	34353076	-	AGGACCGGATCAACTCAAGAGGCCTTAATTTCAAGTTAATTATCATAATATGCTAGTAGGTTTCATAAAACCCTTTAGAATCCCTTGGGAATGAAAGCATTACATTCTGCTGCCCCCTGGCAGACATTTTATTTACTGAATGTTGTGAGCTGCCCTAAGAAATATGAAAACAGGATAGAGGCAGCCCTGTTTTTCTCTACAGAAGATAAAATACTCATTGCGTGAACCGA
DNasePeakNoPromoter27314	putative enhancer	chr18	31977260	31977460	+	chr18	34397296	34397496	+	AGGACCGGATCAACTTGTTCCAGTGGGCCTGTCCATATTTGCTTAGTTTTTGAAGTGTCATTTGTTATGTTTCACTTCTGTAAAGCATCCATGATGGTAATATCTGAGTGCCCTTTAGACTCTTGAGAAATGTACAATTCATTTAACTATTGAGTGAAACACAACCTTTGCTTCTCTTCACACAGAGGCAGAATGACAGTGCAATAGTAGGTAGACATTGCGTGAACCGA
DNasePeakNoPromoter27314_Reversed:	putative enhancer	chr18	31977260	31977460	-	chr18	34397296	34397496	-	AGGACCGGATCAACTTCTACCTACTATTGCACTGTCATTCTGCCTCTGTGTGAAGAGAAGCAAAGGTTGTGTTTCACTCAATAGTTAAATGAATTGTACATTTCTCAAGAGTCTAAAGGGCACTCAGATATTACCATCATGGATGCTTTACAGAAGTGAAACATAACAAATGACACTTCAAAAACTAAGCAAATATGGACAGGCCCACTGGAACACATTGCGTGAACCGA
DNasePeakNoPromoter27315	putative enhancer	chr18	31977600	31977800	+	chr18	34397636	34397836	+	AGGACCGGATCAACTTTTTGCCTTGGGAATCAGCTTTGGAACTATGTTATTGTCCCAGACTTTCAGAGTTCAGCTTTGGGATTTACCCGGAACCCCCAGCTCTCACTCTACTCTGTTTATCAAACATATCTAAGATCAAAGTCTATGTCAGTTTACTCTGCTGACTGTTCATTTTGCCATGCAAAAGCTCTTTAGTTTAATTAAGTTCCACCTATCATTGCGTGAACCGA
DNasePeakNoPromoter27315_Reversed:	putative enhancer	chr18	31977600	31977800	-	chr18	34397636	34397836	-	AGGACCGGATCAACTATAGGTGGAACTTAATTAAACTAAAGAGCTTTTGCATGGCAAAATGAACAGTCAGCAGAGTAAACTGACATAGACTTTGATCTTAGATATGTTTGATAAACAGAGTAGAGTGAGAGCTGGGGGTTCCGGGTAAATCCCAAAGCTGAACTCTGAAAGTCTGGGACAATAACATAGTTCCAAAGCTGATTCCCAAGGCAAAACATTGCGTGAACCGA
DNasePeakNoPromoter27316	putative enhancer	chr18	32081630	32081830	+	chr18	34501666	34501866	+	AGGACCGGATCAACTGCTGACATAAAATACCACAGACTGGGTGGCTTAAACAACAGAAATGTATTTCCTCACAGTTCTGGAGGTTACAAGTCCAAGGTCATGGAGTTGGCATATTTGGTTTCTTCTGAGGCCTCTCTCTTTGGCTTGCGGATAGCTGAGTTCTCACTATGTTTTCACGTGGTCTTTTCCTCAGTGCTCAAGCATCCCTGGTGTCTCATTGCGTGAACCGA
DNasePeakNoPromoter27316_Reversed:	putative enhancer	chr18	32081630	32081830	-	chr18	34501666	34501866	-	AGGACCGGATCAACTAGACACCAGGGATGCTTGAGCACTGAGGAAAAGACCACGTGAAAACATAGTGAGAACTCAGCTATCCGCAAGCCAAAGAGAGAGGCCTCAGAAGAAACCAAATATGCCAACTCCATGACCTTGGACTTGTAACCTCCAGAACTGTGAGGAAATACATTTCTGTTGTTTAAGCCACCCAGTCTGTGGTATTTTATGTCAGCCATTGCGTGAACCGA
DNasePeakNoPromoter27317	putative enhancer	chr18	32211670	32211870	+	chr18	34631706	34631906	+	AGGACCGGATCAACTTGGTCAATAACAAGGAACTGTTACCACATGGAAATTGAGCTACAAAGAGTCTGTTTACACTCCTACCCTGAACTGTGTACCAAGGACTCCCATGTGCAAACTTGTTCATCACCCAAGAGTCACTGTGCACAGAAGAGCTTATAGATATGATCTGCAATTATGTCAATACAATGAAACCACTGGGTTCTCCTCAAATTTAGCATTGCGTGAACCGA
DNasePeakNoPromoter27317_Reversed:	putative enhancer	chr18	32211670	32211870	-	chr18	34631706	34631906	-	AGGACCGGATCAACTCTAAATTTGAGGAGAACCCAGTGGTTTCATTGTATTGACATAATTGCAGATCATATCTATAAGCTCTTCTGTGCACAGTGACTCTTGGGTGATGAACAAGTTTGCACATGGGAGTCCTTGGTACACAGTTCAGGGTAGGAGTGTAAACAGACTCTTTGTAGCTCAATTTCCATGTGGTAACAGTTCCTTGTTATTGACCACATTGCGTGAACCGA
DNasePeakNoPromoter27318	putative enhancer	chr18	32239700	32239900	+	chr18	34659736	34659936	+	AGGACCGGATCAACTAGCCCTTTCTGAAGGAGCATGTGAGCCTGTTATCTTGCGCATTAACCGGTGACCGTATTTAGTGCTGTCAGAGCTGCTGACTCATTGCCTATGAATGGCCCCGCTGCCAGTGGTGATTGTTTGACAGAATGCCAGTAATGGCTGCCTACGGCTGCTGAAAAGCTGACCTTGTAACAACATCCACATTCTTTTGGTTGCTTCATTGCGTGAACCGA
DNasePeakNoPromoter27318_Reversed:	putative enhancer	chr18	32239700	32239900	-	chr18	34659736	34659936	-	AGGACCGGATCAACTAAGCAACCAAAAGAATGTGGATGTTGTTACAAGGTCAGCTTTTCAGCAGCCGTAGGCAGCCATTACTGGCATTCTGTCAAACAATCACCACTGGCAGCGGGGCCATTCATAGGCAATGAGTCAGCAGCTCTGACAGCACTAAATACGGTCACCGGTTAATGCGCAAGATAACAGGCTCACATGCTCCTTCAGAAAGGGCTCATTGCGTGAACCGA
DNasePeakNoPromoter27319	putative enhancer	chr18	32241550	32241750	+	chr18	34661586	34661786	+	AGGACCGGATCAACTTTTTAATCAGACAAAGGATGAGTTTCGCATAGATGAGTTTTCAATAAACAGGATGAATGAACATTCAGCTAGTTGTTTTGGCATATTTTCACCACTAGAGGGAGATAAAGGCGCCTCTCCATCCACTGTTCCCACCCTCTTTGCCCCAAGATAGGAGAGGTGACAGAGTTAAGTGCAGAGGATAATGGTCAGTGAGATCACATTGCGTGAACCGA
DNasePeakNoPromoter27319_Reversed:	putative enhancer	chr18	32241550	32241750	-	chr18	34661586	34661786	-	AGGACCGGATCAACTTGATCTCACTGACCATTATCCTCTGCACTTAACTCTGTCACCTCTCCTATCTTGGGGCAAAGAGGGTGGGAACAGTGGATGGAGAGGCGCCTTTATCTCCCTCTAGTGGTGAAAATATGCCAAAACAACTAGCTGAATGTTCATTCATCCTGTTTATTGAAAACTCATCTATGCGAAACTCATCCTTTGTCTGATTAAAACATTGCGTGAACCGA
DNasePeakNoPromoter2732	putative enhancer	chr1	92504350	92504550	+	chr1	92038793	92038993	+	AGGACCGGATCAACTAGCAAAAACCAATATCTCTATTTGTTCACCTATTTCAACCTAGTGCTGCAGAGGCAGTATAACATGGACTCTGGGGCCAGACTCCCTGGGCTGGAATCCTGGCTCTGCTGTTTGCTGACTCTGTGACCTTTGGTACTTCAATTAACCTTGCTTTCCCTCCATTTCTTCATCTGTTAAGTGAAGATAATAATAATATCTACCATTGCGTGAACCGA
DNasePeakNoPromoter2732_Reversed:	putative enhancer	chr1	92504350	92504550	-	chr1	92038793	92038993	-	AGGACCGGATCAACTGTAGATATTATTATTATCTTCACTTAACAGATGAAGAAATGGAGGGAAAGCAAGGTTAATTGAAGTACCAAAGGTCACAGAGTCAGCAAACAGCAGAGCCAGGATTCCAGCCCAGGGAGTCTGGCCCCAGAGTCCATGTTATACTGCCTCTGCAGCACTAGGTTGAAATAGGTGAACAAATAGAGATATTGGTTTTTGCTCATTGCGTGAACCGA
DNasePeakNoPromoter27320	putative enhancer	chr18	32276740	32276940	+	chr18	34696776	34696976	+	AGGACCGGATCAACTTGTCACTACTCATAACCAAATGATTTGTTTGGACTCTGCCCTACATATGGGCAGGACAGAAAATTATTAACCACTATTTATTGAGAGCTGTTCAGAGGCCTGCCCACTTTACTCTAAAGCAGTGGTTCTCAACCAGGAGCAGCTTAGCTGTCCAGGGAACATTTAGCAATATCTGTAGGCATTTTTGATTGATGCCTGGGCATTGCGTGAACCGA
DNasePeakNoPromoter27320_Reversed:	putative enhancer	chr18	32276740	32276940	-	chr18	34696776	34696976	-	AGGACCGGATCAACTCCCAGGCATCAATCAAAAATGCCTACAGATATTGCTAAATGTTCCCTGGACAGCTAAGCTGCTCCTGGTTGAGAACCACTGCTTTAGAGTAAAGTGGGCAGGCCTCTGAACAGCTCTCAATAAATAGTGGTTAATAATTTTCTGTCCTGCCCATATGTAGGGCAGAGTCCAAACAAATCATTTGGTTATGAGTAGTGACACATTGCGTGAACCGA
DNasePeakNoPromoter27321	putative enhancer	chr18	32277210	32277410	+	chr18	34697246	34697446	+	AGGACCGGATCAACTTCAGAAGGTTAACTTGCTCAAGGCCGTGCAGTAAACAAGTAGTGGACCCTGAATTCAAAAGCAGATTAGTTTCCTCAAGCCAACTCCTGTGAGGTCACTGTGCTTCTTTCTTCAAAAATACCTACATAACTGCCTTCTGTGTTTTCTGAAACTCTTTGTCTCCACAGGGCCCCTATTAAAATGCATGTGTGTCATTTGAGCATTGCGTGAACCGA
DNasePeakNoPromoter27321_Reversed:	putative enhancer	chr18	32277210	32277410	-	chr18	34697246	34697446	-	AGGACCGGATCAACTCTCAAATGACACACATGCATTTTAATAGGGGCCCTGTGGAGACAAAGAGTTTCAGAAAACACAGAAGGCAGTTATGTAGGTATTTTTGAAGAAAGAAGCACAGTGACCTCACAGGAGTTGGCTTGAGGAAACTAATCTGCTTTTGAATTCAGGGTCCACTACTTGTTTACTGCACGGCCTTGAGCAAGTTAACCTTCTGACATTGCGTGAACCGA
DNasePeakNoPromoter27322	putative enhancer	chr18	32306320	32306520	+	chr18	34726356	34726556	+	AGGACCGGATCAACTCATCTCTTCCTCATAGCCTCCAAGTCTTACCTCATTCCAGCATCACTCAAAAGTCCAAAGTCTCTTCTGAGACTCAAGGCAAGTCCTTCCACCTATGAGCCTGTAAGATAAAAATCAAGTTATTTGCTTCCAACGACAGTAATACTACAGGCATTGAGTAAACATTCCAAAAGGGAAAAATCAGCCTGAGGAAAGGAGTACATTGCGTGAACCGA
DNasePeakNoPromoter27322_Reversed:	putative enhancer	chr18	32306320	32306520	-	chr18	34726356	34726556	-	AGGACCGGATCAACTTACTCCTTTCCTCAGGCTGATTTTTCCCTTTTGGAATGTTTACTCAATGCCTGTAGTATTACTGTCGTTGGAAGCAAATAACTTGATTTTTATCTTACAGGCTCATAGGTGGAAGGACTTGCCTTGAGTCTCAGAAGAGACTTTGGACTTTTGAGTGATGCTGGAATGAGGTAAGACTTGGAGGCTATGAGGAAGAGATGCATTGCGTGAACCGA
DNasePeakNoPromoter27323	putative enhancer	chr18	32318570	32318770	+	chr18	34738606	34738806	+	AGGACCGGATCAACTCACCTCGGTCTCTTTATCCTCTTCTTCTATCTGCCGTCCCGATGTGACAAATCTCTCCCTGTGCTGTGTTCAGGGTTTAGGATGTCTGATAGAGGACAGCGCGTGACGGTGAGGAATGCCAGTCTGCTTAGTCATGCCTTTTTGCACACCTCTGGAGTTTTGTGCATACATAGCTAACAGTCTGGAGCTGCACATTAATGCATTGCGTGAACCGA
DNasePeakNoPromoter27323_Reversed:	putative enhancer	chr18	32318570	32318770	-	chr18	34738606	34738806	-	AGGACCGGATCAACTCATTAATGTGCAGCTCCAGACTGTTAGCTATGTATGCACAAAACTCCAGAGGTGTGCAAAAAGGCATGACTAAGCAGACTGGCATTCCTCACCGTCACGCGCTGTCCTCTATCAGACATCCTAAACCCTGAACACAGCACAGGGAGAGATTTGTCACATCGGGACGGCAGATAGAAGAAGAGGATAAAGAGACCGAGGTGCATTGCGTGAACCGA
DNasePeakNoPromoter27324	putative enhancer	chr18	32367990	32368190	+	chr18	34788026	34788226	+	AGGACCGGATCAACTTGCAACTGTATAGATGAGGGAATTCCTCCTATCTCCTGTGCCTAGTAGCAGGTGCTCTATTAATGGACGACTGGTTTGATAGCTATTTAGTAAAATGCGCGCAGTGCCATCTAGTGGTTCATAGTCATTATTACACAACCTAAATGTCATCTAAAATGATTTAACTAGCACAGCAGTAAGCAACATATTTATACAACTGTCATTGCGTGAACCGA
DNasePeakNoPromoter27324_Reversed:	putative enhancer	chr18	32367990	32368190	-	chr18	34788026	34788226	-	AGGACCGGATCAACTACAGTTGTATAAATATGTTGCTTACTGCTGTGCTAGTTAAATCATTTTAGATGACATTTAGGTTGTGTAATAATGACTATGAACCACTAGATGGCACTGCGCGCATTTTACTAAATAGCTATCAAACCAGTCGTCCATTAATAGAGCACCTGCTACTAGGCACAGGAGATAGGAGGAATTCCCTCATCTATACAGTTGCACATTGCGTGAACCGA
DNasePeakNoPromoter27325	putative enhancer	chr18	32387440	32387640	+	chr18	34807476	34807676	+	AGGACCGGATCAACTTCCTCTTCTGAGTGAGATCGCTTGCTTCTTGATCCACCCAAAAGGAAAGAATAAAGGAAGACACAGAACACCTTTTGTTCCTTTGAAATTTCCCTGGAGATGCTCCAGGGATGAGTCATTCCAGTGGACCAGTAAGTAAGTGAAAGGGACAACAAAGCCTCAGGTAGCCACACAGCTTCCCTCACTTCTGGGACTTCCCTCATTGCGTGAACCGA
DNasePeakNoPromoter27325_Reversed:	putative enhancer	chr18	32387440	32387640	-	chr18	34807476	34807676	-	AGGACCGGATCAACTAGGGAAGTCCCAGAAGTGAGGGAAGCTGTGTGGCTACCTGAGGCTTTGTTGTCCCTTTCACTTACTTACTGGTCCACTGGAATGACTCATCCCTGGAGCATCTCCAGGGAAATTTCAAAGGAACAAAAGGTGTTCTGTGTCTTCCTTTATTCTTTCCTTTTGGGTGGATCAAGAAGCAAGCGATCTCACTCAGAAGAGGACATTGCGTGAACCGA
DNasePeakNoPromoter27326	putative enhancer	chr18	32389790	32389990	+	chr18	34809826	34810026	+	AGGACCGGATCAACTACACTATGTTGCAACATAATTTCCAGTAATTAGGGCACCATTCAGTGGTAGGGTGTTCCCTGTGTAATTCCAGGGAGCATCATTGACACAGCTTAGGAGATGAAGGGCGCCCCCTGCAGTCATGTGCCATGGCAACCTAAACATAAACTTACCTAATAACACTACTATTTTGTCAGATTGTTCTTGGCCCAATTATAAGCCATTGCGTGAACCGA
DNasePeakNoPromoter27326_Reversed:	putative enhancer	chr18	32389790	32389990	-	chr18	34809826	34810026	-	AGGACCGGATCAACTGCTTATAATTGGGCCAAGAACAATCTGACAAAATAGTAGTGTTATTAGGTAAGTTTATGTTTAGGTTGCCATGGCACATGACTGCAGGGGGCGCCCTTCATCTCCTAAGCTGTGTCAATGATGCTCCCTGGAATTACACAGGGAACACCCTACCACTGAATGGTGCCCTAATTACTGGAAATTATGTTGCAACATAGTGTCATTGCGTGAACCGA
DNasePeakNoPromoter27327	putative enhancer	chr18	32467950	32468150	+	chr18	34887986	34888186	+	AGGACCGGATCAACTTGTGTTTCAAGAAGGAAAAAAAAAGACTTCTGTTCAAAGTTAACTTATCAGCTACATCCTCTGTAACGTGGTTCATCCCTGGTTAAAAAGCAAACAAACACAGGCTGAAAACCCATGCTGCTGTTATACACAATGGCAGTATTAACAAGCATTTTAAACCTTTGCACATGATATTGAACCTGTTCAGTTTACAATGACAACATTGCGTGAACCGA
DNasePeakNoPromoter27327_Reversed:	putative enhancer	chr18	32467950	32468150	-	chr18	34887986	34888186	-	AGGACCGGATCAACTTTGTCATTGTAAACTGAACAGGTTCAATATCATGTGCAAAGGTTTAAAATGCTTGTTAATACTGCCATTGTGTATAACAGCAGCATGGGTTTTCAGCCTGTGTTTGTTTGCTTTTTAACCAGGGATGAACCACGTTACAGAGGATGTAGCTGATAAGTTAACTTTGAACAGAAGTCTTTTTTTTTCCTTCTTGAAACACACATTGCGTGAACCGA
DNasePeakNoPromoter27328	putative enhancer	chr18	32492080	32492280	+	chr18	34912116	34912316	+	AGGACCGGATCAACTCACAAAGATTACAATCTGGCTAATTCTTGCCCTGGCAGTCCTACCTCCAGGGGAGCCTTCACTAGAAAAATGCGAGCCAGAGTTTGAAATGGGTTACTATACATTCTCACTGGAAAACAAACAAAAGGCTGGAGGCAGGAAGTGCTCATAGCTGGAGTTTTACTGAATCCCTCAAATGTTTACATTCAACATTCCATAAACATTGCGTGAACCGA
DNasePeakNoPromoter27328_Reversed:	putative enhancer	chr18	32492080	32492280	-	chr18	34912116	34912316	-	AGGACCGGATCAACTTTTATGGAATGTTGAATGTAAACATTTGAGGGATTCAGTAAAACTCCAGCTATGAGCACTTCCTGCCTCCAGCCTTTTGTTTGTTTTCCAGTGAGAATGTATAGTAACCCATTTCAAACTCTGGCTCGCATTTTTCTAGTGAAGGCTCCCCTGGAGGTAGGACTGCCAGGGCAAGAATTAGCCAGATTGTAATCTTTGTGCATTGCGTGAACCGA
DNasePeakNoPromoter27329	putative enhancer	chr18	32494060	32494260	+	chr18	34914096	34914296	+	AGGACCGGATCAACTTATATGCAGACAAGAAAATCTGACCCAATGCCAAAGGAATGTTGTCCCCCTCCTCCAAGTAAACACAAATGTGTATCTGGTTATGAAAGAATTGTCCGGGAGAGTTCTCAGGCTCTGGTGTTAAGAAGCCTGCTGATCTGTCACTCACCACCATCTCCCCAGCCCCAAAGGTTCAGACAGGAAGTCAAAGGACACATGAGCATTGCGTGAACCGA
DNasePeakNoPromoter27329_Reversed:	putative enhancer	chr18	32494060	32494260	-	chr18	34914096	34914296	-	AGGACCGGATCAACTCTCATGTGTCCTTTGACTTCCTGTCTGAACCTTTGGGGCTGGGGAGATGGTGGTGAGTGACAGATCAGCAGGCTTCTTAACACCAGAGCCTGAGAACTCTCCCGGACAATTCTTTCATAACCAGATACACATTTGTGTTTACTTGGAGGAGGGGGACAACATTCCTTTGGCATTGGGTCAGATTTTCTTGTCTGCATATACATTGCGTGAACCGA
DNasePeakNoPromoter2733	putative enhancer	chr1	92757040	92757240	+	chr1	92291483	92291683	+	AGGACCGGATCAACTAAGGCATCGAACAACAGGACCAACGAGATTCCAGCCCATATTCTTGATGATGACCTGTAAAAACATTTTCAGAGTAAAGCAAACACTGCCATCTATAGGACTCTCGCAGTGTGCTTTCCTATCTTGGAAGAGCTCAGAATTGTTTCTGAAATAGGAAGATGAGACAAGTGAAGCCTATGACATTTCACCAGAGACTTTCCCATTGCGTGAACCGA
DNasePeakNoPromoter2733_Reversed:	putative enhancer	chr1	92757040	92757240	-	chr1	92291483	92291683	-	AGGACCGGATCAACTGGAAAGTCTCTGGTGAAATGTCATAGGCTTCACTTGTCTCATCTTCCTATTTCAGAAACAATTCTGAGCTCTTCCAAGATAGGAAAGCACACTGCGAGAGTCCTATAGATGGCAGTGTTTGCTTTACTCTGAAAATGTTTTTACAGGTCATCATCAAGAATATGGGCTGGAATCTCGTTGGTCCTGTTGTTCGATGCCTTCATTGCGTGAACCGA
DNasePeakNoPromoter27330	putative enhancer	chr18	32494950	32495150	+	chr18	34914986	34915186	+	AGGACCGGATCAACTCAAACCAAAAATTCTCTTAAATGGTTAAGTATCTCAGGTATTTACATAGGTAAGTGTCTCAGTGCAGATATGTGAGCCAATCAAATACGAAGAGGTCTGGTTATGCATATCCCCTTATCCCCAGGCACCGCCTTTTTTAAAGCACTACATCAGGATTTCAAAGTTCTATTGCAAAAGCACTTAAATCCTGTGTGAGGGTACATTGCGTGAACCGA
DNasePeakNoPromoter27330_Reversed:	putative enhancer	chr18	32494950	32495150	-	chr18	34914986	34915186	-	AGGACCGGATCAACTTACCCTCACACAGGATTTAAGTGCTTTTGCAATAGAACTTTGAAATCCTGATGTAGTGCTTTAAAAAAGGCGGTGCCTGGGGATAAGGGGATATGCATAACCAGACCTCTTCGTATTTGATTGGCTCACATATCTGCACTGAGACACTTACCTATGTAAATACCTGAGATACTTAACCATTTAAGAGAATTTTTGGTTTGCATTGCGTGAACCGA
DNasePeakNoPromoter27331	putative enhancer	chr18	32498910	32499110	+	chr18	34918946	34919146	+	AGGACCGGATCAACTCTCTCTCTCTCTTTTTTTTTTTTTTTTTCTCAGAAAACCTCTTCAGAAATCCCTATATCACCCTCCCTCCCCAGCTCCCTTTTGGCCTTTCAGTCTAACCTGTCAGTACTACGGCCTTTGAAGTTGGCGTCTGCCTATGCTCTGAGCTGCTCTATCAAGTACTATCGGTTAATGAATTTTTAGGGCAAAGAACTAGGAGACATTGCGTGAACCGA
DNasePeakNoPromoter27331_Reversed:	putative enhancer	chr18	32498910	32499110	-	chr18	34918946	34919146	-	AGGACCGGATCAACTTCTCCTAGTTCTTTGCCCTAAAAATTCATTAACCGATAGTACTTGATAGAGCAGCTCAGAGCATAGGCAGACGCCAACTTCAAAGGCCGTAGTACTGACAGGTTAGACTGAAAGGCCAAAAGGGAGCTGGGGAGGGAGGGTGATATAGGGATTTCTGAAGAGGTTTTCTGAGAAAAAAAAAAAAAAAAAGAGAGAGAGAGCATTGCGTGAACCGA
DNasePeakNoPromoter27332	putative enhancer	chr18	32508490	32508690	+	chr18	34928526	34928726	+	AGGACCGGATCAACTAGGGAAGCAGAGCTGCGAGGTGAAGAGCAGGACCAAATCCTGACCACGTCATTTGAATCTTTGACTCTAGCCCTGGTGGGAATGAAATCTGACCTTTGACTTTTTGCTGCCGTTCCCTCTGCCTGGAAGGCCTTTGCCCTCTCTCTTCATATGACTAACTCTTTTCATCCCTAGGTCCCAGCTTAAATGAAGCCCTCCAACATTGCGTGAACCGA
DNasePeakNoPromoter27332_Reversed:	putative enhancer	chr18	32508490	32508690	-	chr18	34928526	34928726	-	AGGACCGGATCAACTTTGGAGGGCTTCATTTAAGCTGGGACCTAGGGATGAAAAGAGTTAGTCATATGAAGAGAGAGGGCAAAGGCCTTCCAGGCAGAGGGAACGGCAGCAAAAAGTCAAAGGTCAGATTTCATTCCCACCAGGGCTAGAGTCAAAGATTCAAATGACGTGGTCAGGATTTGGTCCTGCTCTTCACCTCGCAGCTCTGCTTCCCTCATTGCGTGAACCGA
DNasePeakNoPromoter27333	putative enhancer	chr18	32509280	32509480	+	chr18	34929316	34929516	+	AGGACCGGATCAACTACTTACTGTTCGAATCCAGTGGGGCCAGGTTGACTTTCAGAGAAGGGCATTTTCCAGGCAAGTGGATTAGGGCTTTGTAAATATTTGTTGAATGAATCATAAGTCACTTTAGCTAAACAAATTCTGGAAAGAGAGGAAGGGAGGGAGGGAAGGAGAGAATCTAAAAGCCTTAGTCATTGAGCCCAGATAAGTCGAACTCACATTGCGTGAACCGA
DNasePeakNoPromoter27333_Reversed:	putative enhancer	chr18	32509280	32509480	-	chr18	34929316	34929516	-	AGGACCGGATCAACTTGAGTTCGACTTATCTGGGCTCAATGACTAAGGCTTTTAGATTCTCTCCTTCCCTCCCTCCCTTCCTCTCTTTCCAGAATTTGTTTAGCTAAAGTGACTTATGATTCATTCAACAAATATTTACAAAGCCCTAATCCACTTGCCTGGAAAATGCCCTTCTCTGAAAGTCAACCTGGCCCCACTGGATTCGAACAGTAAGTCATTGCGTGAACCGA
DNasePeakNoPromoter27334	putative enhancer	chr18	32523040	32523240	+	chr18	34943076	34943276	+	AGGACCGGATCAACTCCAGTTTAGCCCTCCCATCATCTTTCACACTTTAGCCAGAGGTTCTTTTATTGAAACATATAACTGTGCTGCCTGAAAACCTCAGGTGGCGCCCTAGCTCTTAGAGACTGAAGTCCAAACTCCTAAAGGTGTGATCTGGTCACTCACCATTCCACCTTCTTTCCTTCATTCATTTGGCAGCATATTTCCTCCAAGTAGCCCATTGCGTGAACCGA
DNasePeakNoPromoter27334_Reversed:	putative enhancer	chr18	32523040	32523240	-	chr18	34943076	34943276	-	AGGACCGGATCAACTGGCTACTTGGAGGAAATATGCTGCCAAATGAATGAAGGAAAGAAGGTGGAATGGTGAGTGACCAGATCACACCTTTAGGAGTTTGGACTTCAGTCTCTAAGAGCTAGGGCGCCACCTGAGGTTTTCAGGCAGCACAGTTATATGTTTCAATAAAAGAACCTCTGGCTAAAGTGTGAAAGATGATGGGAGGGCTAAACTGGCATTGCGTGAACCGA
DNasePeakNoPromoter27335	putative enhancer	chr18	32527800	32528000	+	chr18	34947836	34948036	+	AGGACCGGATCAACTTTAACCAGGGGAAGGCCACATTCCAAATGACAGATGCACTGAAATATACGCAGAATATGAAAAGATGGCATCATATTGCCATAATGTGCTTTTCCTCACACTTTGCCATATTTCTTCATTGCCTGCTTCTCTGAAGCAAAAATAACCAGCTGTTGCAAAACATGGCCTGGTTTTATAAAGTGATCTTTTGTCATTTCCAGCATTGCGTGAACCGA
DNasePeakNoPromoter27335_Reversed:	putative enhancer	chr18	32527800	32528000	-	chr18	34947836	34948036	-	AGGACCGGATCAACTCTGGAAATGACAAAAGATCACTTTATAAAACCAGGCCATGTTTTGCAACAGCTGGTTATTTTTGCTTCAGAGAAGCAGGCAATGAAGAAATATGGCAAAGTGTGAGGAAAAGCACATTATGGCAATATGATGCCATCTTTTCATATTCTGCGTATATTTCAGTGCATCTGTCATTTGGAATGTGGCCTTCCCCTGGTTAACATTGCGTGAACCGA
DNasePeakNoPromoter27336	putative enhancer	chr18	32537210	32537410	+	chr18	34957246	34957446	+	AGGACCGGATCAACTGTCAAAAGTGCCAGGAGCCCTTAGCAGGAGCCCTCCACCAATGTGGAAGGGAGTTACTAAATAAATATCCCAGATCCCTTACCCTGGGGAGCGGGGGATAGCACTGAGGCATCTGTTCTACATAGGTCCCAGAGATCCCCCAGTGAGATTAAATTCCAGTTGCCCACAGTGGTAACTAACCAGACAATGAACCTTTTTATCATTGCGTGAACCGA
DNasePeakNoPromoter27336_Reversed:	putative enhancer	chr18	32537210	32537410	-	chr18	34957246	34957446	-	AGGACCGGATCAACTATAAAAAGGTTCATTGTCTGGTTAGTTACCACTGTGGGCAACTGGAATTTAATCTCACTGGGGGATCTCTGGGACCTATGTAGAACAGATGCCTCAGTGCTATCCCCCGCTCCCCAGGGTAAGGGATCTGGGATATTTATTTAGTAACTCCCTTCCACATTGGTGGAGGGCTCCTGCTAAGGGCTCCTGGCACTTTTGACCATTGCGTGAACCGA
DNasePeakNoPromoter27337	putative enhancer	chr18	32539230	32539430	+	chr18	34959266	34959466	+	AGGACCGGATCAACTACAAATAGTCCTCTCTATGAACAAAAACTGCTCCCAAGAACAACCAAAAGACTCACCCTAAGGTTGGGATACAATGAGCCCGTGTTTATAACCACTGTGGACTTTGTATCTTTAAATAGGCCAATCTAGCAGCCCACAAGTACCTGAATTACCAGTTCTTCTCAACAGTTTTCCTTTTCAACCCCTTCACCACCTTGTCTCATTGCGTGAACCGA
DNasePeakNoPromoter27337_Reversed:	putative enhancer	chr18	32539230	32539430	-	chr18	34959266	34959466	-	AGGACCGGATCAACTAGACAAGGTGGTGAAGGGGTTGAAAAGGAAAACTGTTGAGAAGAACTGGTAATTCAGGTACTTGTGGGCTGCTAGATTGGCCTATTTAAAGATACAAAGTCCACAGTGGTTATAAACACGGGCTCATTGTATCCCAACCTTAGGGTGAGTCTTTTGGTTGTTCTTGGGAGCAGTTTTTGTTCATAGAGAGGACTATTTGTCATTGCGTGAACCGA
DNasePeakNoPromoter27338	putative enhancer	chr18	32586040	32586240	+	chr18	35006076	35006276	+	AGGACCGGATCAACTATTTCGAACTATTACTCTAAGTCTCTGTAAGTAATGTCTTCAAGAGTCACCTCCAGGAGCCCTTAGAACAAAGGAACAATTAACTGAAATTCCACCAGATGGCAATGTTTGGAAAGCCATTCAGAGAGGTCCCAAGCTACAAGCTATTATTGTTCACACAGAATAGTCTCACAAAGTGTGGTGTAACATCCTATATTTCACATTGCGTGAACCGA
DNasePeakNoPromoter27338_Reversed:	putative enhancer	chr18	32586040	32586240	-	chr18	35006076	35006276	-	AGGACCGGATCAACTTGAAATATAGGATGTTACACCACACTTTGTGAGACTATTCTGTGTGAACAATAATAGCTTGTAGCTTGGGACCTCTCTGAATGGCTTTCCAAACATTGCCATCTGGTGGAATTTCAGTTAATTGTTCCTTTGTTCTAAGGGCTCCTGGAGGTGACTCTTGAAGACATTACTTACAGAGACTTAGAGTAATAGTTCGAAATCATTGCGTGAACCGA
DNasePeakNoPromoter27339	putative enhancer	chr18	32590220	32590420	+	chr18	35010256	35010456	+	AGGACCGGATCAACTATTAGCCAGTGTGGTGGCCCATGTCTGTAGTTGCAGCTATTCAGGAGGCTGAAGCAGGCAGATCCCTTGAATCCAAGAGTTCAAGGCTACAGTGAGCCGTGATTGTACCACTGCATACCAGCTTGTGAGCTGGACAAATAGCTTGACCTCACTAAGCTCCACTCTCATCTTCAAAGTAGAGATGTAATACATCTTGTTTGCATTGCGTGAACCGA
DNasePeakNoPromoter27339_Reversed:	putative enhancer	chr18	32590220	32590420	-	chr18	35010256	35010456	-	AGGACCGGATCAACTCAAACAAGATGTATTACATCTCTACTTTGAAGATGAGAGTGGAGCTTAGTGAGGTCAAGCTATTTGTCCAGCTCACAAGCTGGTATGCAGTGGTACAATCACGGCTCACTGTAGCCTTGAACTCTTGGATTCAAGGGATCTGCCTGCTTCAGCCTCCTGAATAGCTGCAACTACAGACATGGGCCACCACACTGGCTAATCATTGCGTGAACCGA
DNasePeakNoPromoter2734	putative enhancer	chr1	92907570	92907770	+	chr1	92442013	92442213	+	AGGACCGGATCAACTACTCCCTAGCAGCTGCGCCGGTCCCGATTGAAAGTTGATTAGTGGGTCCCTGTTTCATGCTACCAATGTTACTGCAATCGAACTGGCAAATATTTGCCTTGGGATTAGAGTGACTGAAAATATTTGGTTGGAGCCAGATGCGTCGCGTGTCTGTCCCTGAAATATTAGCTAAAGGAGTGATTTAGCAAAATAAAATGGTGCATTGCGTGAACCGA
DNasePeakNoPromoter2734_Reversed:	putative enhancer	chr1	92907570	92907770	-	chr1	92442013	92442213	-	AGGACCGGATCAACTCACCATTTTATTTTGCTAAATCACTCCTTTAGCTAATATTTCAGGGACAGACACGCGACGCATCTGGCTCCAACCAAATATTTTCAGTCACTCTAATCCCAAGGCAAATATTTGCCAGTTCGATTGCAGTAACATTGGTAGCATGAAACAGGGACCCACTAATCAACTTTCAATCGGGACCGGCGCAGCTGCTAGGGAGTCATTGCGTGAACCGA
DNasePeakNoPromoter27340	putative enhancer	chr18	32642460	32642660	+	chr18	35062496	35062696	+	AGGACCGGATCAACTCTTTACCTGCTATGCTGGAACAGGCCAACTTTGGCAATCCTAAAACCTTTAACCAGGAACAACTCTGTGAAATGAGAACTGACAGTGTGGCCTTGACCTGGACCGAGCGAAAGTCCAGTGACTGGCAAAGAAAGCCATTCTTTTGGATCACAGGTCCTTCTCCCCTGTTGGCATGTGTAGAAACACTTTGAAAGGATCTCCATTGCGTGAACCGA
DNasePeakNoPromoter27340_Reversed:	putative enhancer	chr18	32642460	32642660	-	chr18	35062496	35062696	-	AGGACCGGATCAACTGAGATCCTTTCAAAGTGTTTCTACACATGCCAACAGGGGAGAAGGACCTGTGATCCAAAAGAATGGCTTTCTTTGCCAGTCACTGGACTTTCGCTCGGTCCAGGTCAAGGCCACACTGTCAGTTCTCATTTCACAGAGTTGTTCCTGGTTAAAGGTTTTAGGATTGCCAAAGTTGGCCTGTTCCAGCATAGCAGGTAAAGCATTGCGTGAACCGA
DNasePeakNoPromoter27341	putative enhancer	chr18	32664740	32664940	+	chr18	35084776	35084976	+	AGGACCGGATCAACTCTTCTGACAATGTCAGGTAGTGGAGAGAAGCAGGAAGCTCAGCTGAGGACCATGGGAATTCAAGGGAGCAATCTCAGTTGAAACCGGATTTCTGAACTCTTGATCTTTATTTTGGCATTTGTGGCTCGGGGCAGGTAAGGTAAACAGTGTCCAAAGTTCCCCTTAACAGACTGAAATAATACTGTGGTAACTGAAGCTTTCATTGCGTGAACCGA
DNasePeakNoPromoter27341_Reversed:	putative enhancer	chr18	32664740	32664940	-	chr18	35084776	35084976	-	AGGACCGGATCAACTAAAGCTTCAGTTACCACAGTATTATTTCAGTCTGTTAAGGGGAACTTTGGACACTGTTTACCTTACCTGCCCCGAGCCACAAATGCCAAAATAAAGATCAAGAGTTCAGAAATCCGGTTTCAACTGAGATTGCTCCCTTGAATTCCCATGGTCCTCAGCTGAGCTTCCTGCTTCTCTCCACTACCTGACATTGTCAGAAGCATTGCGTGAACCGA
DNasePeakNoPromoter27342	putative enhancer	chr18	32665720	32665920	+	chr18	35085756	35085956	+	AGGACCGGATCAACTTTTTAGAGACCAGAGATCAGTCCAACACTGACGTTTTGCACATAAGAATACTGTTGGCTTAGCAGAGTGTGACGACATGTCACTGTTCATTCAAGATGAGAAGGCTCAGATCCAAAGGCCAACATAGTTTTCTGTTTCCTGCCTTCCCATTCTTTGTTGATACTAGCTTGAGATAATAAGCTTTTTTACAAATCATTTACCATTGCGTGAACCGA
DNasePeakNoPromoter27342_Reversed:	putative enhancer	chr18	32665720	32665920	-	chr18	35085756	35085956	-	AGGACCGGATCAACTGTAAATGATTTGTAAAAAAGCTTATTATCTCAAGCTAGTATCAACAAAGAATGGGAAGGCAGGAAACAGAAAACTATGTTGGCCTTTGGATCTGAGCCTTCTCATCTTGAATGAACAGTGACATGTCGTCACACTCTGCTAAGCCAACAGTATTCTTATGTGCAAAACGTCAGTGTTGGACTGATCTCTGGTCTCTAAAACATTGCGTGAACCGA
DNasePeakNoPromoter27343	putative enhancer	chr18	32707250	32707450	+	chr18	35127286	35127486	+	AGGACCGGATCAACTAAGCTGTACATTAAGATGGGGCAGATGGCTCAGCCTTGCTGCAGACTTCAGGCTACCTTCCCCTCCCCTGCTCCTCAGGGCCGTCAAGAGCTCCAGGCTAGACCGTTGCCCATCCTGCCCACTTCTGGCCATTCTAGATAGTGCTGCATTAGGGTGAGTCTGCCTCCCTCTCTTTTTAAAGGCTGGGTCAGGGTTAGTCTCATTGCGTGAACCGA
DNasePeakNoPromoter27343_Reversed:	putative enhancer	chr18	32707250	32707450	-	chr18	35127286	35127486	-	AGGACCGGATCAACTAGACTAACCCTGACCCAGCCTTTAAAAAGAGAGGGAGGCAGACTCACCCTAATGCAGCACTATCTAGAATGGCCAGAAGTGGGCAGGATGGGCAACGGTCTAGCCTGGAGCTCTTGACGGCCCTGAGGAGCAGGGGAGGGGAAGGTAGCCTGAAGTCTGCAGCAAGGCTGAGCCATCTGCCCCATCTTAATGTACAGCTTCATTGCGTGAACCGA
DNasePeakNoPromoter27344	putative enhancer	chr18	32724010	32724210	+	chr18	35144046	35144246	+	AGGACCGGATCAACTGCAGGCCACACTGGGATGCAGACGTTACCCTGGAGCCTGCAGGTTACTGGGCTTCAGCTAATACCCTTTTCACCGTGAAGAGTGCCAGCCTTCCCTACGCTGCTTCCAAGCACCACCTAGAGGCCAGTTTGGTTTCTCTACTGTCCTTTGGCCACTATTTTCCAGTCACTTGCCTTTAGGCACATTTCTATTAAAATAAGCATTGCGTGAACCGA
DNasePeakNoPromoter27344_Reversed:	putative enhancer	chr18	32724010	32724210	-	chr18	35144046	35144246	-	AGGACCGGATCAACTCTTATTTTAATAGAAATGTGCCTAAAGGCAAGTGACTGGAAAATAGTGGCCAAAGGACAGTAGAGAAACCAAACTGGCCTCTAGGTGGTGCTTGGAAGCAGCGTAGGGAAGGCTGGCACTCTTCACGGTGAAAAGGGTATTAGCTGAAGCCCAGTAACCTGCAGGCTCCAGGGTAACGTCTGCATCCCAGTGTGGCCTGCCATTGCGTGAACCGA
DNasePeakNoPromoter27345	putative enhancer	chr18	32751290	32751490	+	chr18	35171326	35171526	+	AGGACCGGATCAACTCAGCTTATTAGACCTTTCATAGATAGGAGGATGAGAACTGAGTCACATTTGGGCATGAAGGACTTTGAATTGTTTTCTTCCTGCTGTGCCTTCAGATCAGATGACATCTGCCCAGCCTCATTTCTTCCTAGAGCTAAATGTCAATAACTAAGTATTTCCATGACTGCACTGTACACCGGTCTAAAAAGAGAATAGTTAAACATTGCGTGAACCGA
DNasePeakNoPromoter27345_Reversed:	putative enhancer	chr18	32751290	32751490	-	chr18	35171326	35171526	-	AGGACCGGATCAACTTTTAACTATTCTCTTTTTAGACCGGTGTACAGTGCAGTCATGGAAATACTTAGTTATTGACATTTAGCTCTAGGAAGAAATGAGGCTGGGCAGATGTCATCTGATCTGAAGGCACAGCAGGAAGAAAACAATTCAAAGTCCTTCATGCCCAAATGTGACTCAGTTCTCATCCTCCTATCTATGAAAGGTCTAATAAGCTGCATTGCGTGAACCGA
DNasePeakNoPromoter27346	putative enhancer	chr18	32752070	32752270	+	chr18	35172106	35172306	+	AGGACCGGATCAACTAGGCAGTCCGTCTTCTCCCCATTTGCCATATGAGGAAGGTGAGGTTCACAGCGAAGACTGGACTTTTTGTGTCACAAAGCCATCAAGTGGCAGAGCTGGGGTGAGCAGCTGGGTCTGAGGATTCCAAGCCCATGCTCCTGCCACTGCCCCAGGGTGCCTTGCACAGGACATTTAATAATTAAGCCAGTATCTTGTAGAACCATTGCGTGAACCGA
DNasePeakNoPromoter27346_Reversed:	putative enhancer	chr18	32752070	32752270	-	chr18	35172106	35172306	-	AGGACCGGATCAACTGTTCTACAAGATACTGGCTTAATTATTAAATGTCCTGTGCAAGGCACCCTGGGGCAGTGGCAGGAGCATGGGCTTGGAATCCTCAGACCCAGCTGCTCACCCCAGCTCTGCCACTTGATGGCTTTGTGACACAAAAAGTCCAGTCTTCGCTGTGAACCTCACCTTCCTCATATGGCAAATGGGGAGAAGACGGACTGCCTCATTGCGTGAACCGA
DNasePeakNoPromoter27347	putative enhancer	chr18	32811050	32811250	+	chr18	35231086	35231286	+	AGGACCGGATCAACTGAATGAGAAATTACACTGCAGGCTCCGCTAGGATCCTTCTGAACGTGCCCTGCTTTAAATGGCCAACAGGGGGCAGCATGTTCTAGGGCAATGTCTCGAATCCTGCAACAGTCTTTGTGACGAAAAACAGTCGCCGAACTGCCACCAGAACTCTTGGACTGTGGAATGCAGGGTAAACAAAAATCTATTTACTGGCTCCACATTGCGTGAACCGA
DNasePeakNoPromoter27347_Reversed:	putative enhancer	chr18	32811050	32811250	-	chr18	35231086	35231286	-	AGGACCGGATCAACTTGGAGCCAGTAAATAGATTTTTGTTTACCCTGCATTCCACAGTCCAAGAGTTCTGGTGGCAGTTCGGCGACTGTTTTTCGTCACAAAGACTGTTGCAGGATTCGAGACATTGCCCTAGAACATGCTGCCCCCTGTTGGCCATTTAAAGCAGGGCACGTTCAGAAGGATCCTAGCGGAGCCTGCAGTGTAATTTCTCATTCCATTGCGTGAACCGA
DNasePeakNoPromoter27348	putative enhancer	chr18	32935130	32935330	+	chr18	35355166	35355366	+	AGGACCGGATCAACTCTGCATTGTGTGGGCTGTAGTTCCAATGTCAGTTCAGGTTTCACACATTTCCAGTTCAATTTGGGTCTTTGTGTCTGCCACCCAGTGGCCAATCTGGGGCCTAAGCGGTAGTCTATCTTGTAGCTCAGTTCTCAATGCCTGTGATGTGCCAGTTAGGGTCAGCTTCACACATGCGCAGTTTAGAGGCAAGCAGACAGCGCCATTGCGTGAACCGA
DNasePeakNoPromoter27348_Reversed:	putative enhancer	chr18	32935130	32935330	-	chr18	35355166	35355366	-	AGGACCGGATCAACTGCGCTGTCTGCTTGCCTCTAAACTGCGCATGTGTGAAGCTGACCCTAACTGGCACATCACAGGCATTGAGAACTGAGCTACAAGATAGACTACCGCTTAGGCCCCAGATTGGCCACTGGGTGGCAGACACAAAGACCCAAATTGAACTGGAAATGTGTGAAACCTGAACTGACATTGGAACTACAGCCCACACAATGCAGCATTGCGTGAACCGA
DNasePeakNoPromoter27349	putative enhancer	chr18	32966590	32966790	+	chr18	35386626	35386826	+	AGGACCGGATCAACTCCAAATCACAGGAGGAAAAATAAGAAAAAAGCTCCTTAACAGTAGGCGTGATGTTAACAATTTGTCAGCAGGAGGCGCTAGAGAGACATTGCAGGAGGAAGGGCTTCCCTTCTGGGTCTGGTGCGCACAGCTTCTCTAGCATCCAGTAACAGCTCCTCCCTGTTTGCTCTTGCATCCTTTGGGGCAGTTTTGTAGCCGAGCATTGCGTGAACCGA
DNasePeakNoPromoter27349_Reversed:	putative enhancer	chr18	32966590	32966790	-	chr18	35386626	35386826	-	AGGACCGGATCAACTCTCGGCTACAAAACTGCCCCAAAGGATGCAAGAGCAAACAGGGAGGAGCTGTTACTGGATGCTAGAGAAGCTGTGCGCACCAGACCCAGAAGGGAAGCCCTTCCTCCTGCAATGTCTCTCTAGCGCCTCCTGCTGACAAATTGTTAACATCACGCCTACTGTTAAGGAGCTTTTTTCTTATTTTTCCTCCTGTGATTTGGCATTGCGTGAACCGA
DNasePeakNoPromoter2735	putative enhancer	chr1	92970760	92970960	+	chr1	92505203	92505403	+	AGGACCGGATCAACTGCTTCTGTTCTCCTGTATCTCTTGCCCCATGCATGAGGGTAGGAGTTGGTCTGGTTCATCTTTGCTTCCTCAACAGTGACTGATCTGTGCCTTGTGCCAAAGCAATATTGTGTAATTAGAGGACTCTGGAGCTAGGCTGGCTGCATTGGAATCCTGGACTTTCTACTGATATTTGTATTTCACAGATGTTTACCTCGTTTCATTGCGTGAACCGA
DNasePeakNoPromoter2735_Reversed:	putative enhancer	chr1	92970760	92970960	-	chr1	92505203	92505403	-	AGGACCGGATCAACTAAACGAGGTAAACATCTGTGAAATACAAATATCAGTAGAAAGTCCAGGATTCCAATGCAGCCAGCCTAGCTCCAGAGTCCTCTAATTACACAATATTGCTTTGGCACAAGGCACAGATCAGTCACTGTTGAGGAAGCAAAGATGAACCAGACCAACTCCTACCCTCATGCATGGGGCAAGAGATACAGGAGAACAGAAGCCATTGCGTGAACCGA
DNasePeakNoPromoter27350	putative enhancer	chr18	32967100	32967300	+	chr18	35387136	35387336	+	AGGACCGGATCAACTACTCACCAAAACTGACCTAGCGAACACCACCATGTGTACCTACTTTGTCAACAGCAGAGGCCAGTACTAAGCCCTTCAAATGGTCCTCCACCGTTTGAAGAGGGCAACACTAAGCCCTTCAAATAGTCCATGGGAACCAGCCAGCCACCTGGTGGCAGGTTGATTACATTGGACCATTTTATTCATAGAGGAAACAGATTCATTGCGTGAACCGA
DNasePeakNoPromoter27350_Reversed:	putative enhancer	chr18	32967100	32967300	-	chr18	35387136	35387336	-	AGGACCGGATCAACTAATCTGTTTCCTCTATGAATAAAATGGTCCAATGTAATCAACCTGCCACCAGGTGGCTGGCTGGTTCCCATGGACTATTTGAAGGGCTTAGTGTTGCCCTCTTCAAACGGTGGAGGACCATTTGAAGGGCTTAGTACTGGCCTCTGCTGTTGACAAAGTAGGTACACATGGTGGTGTTCGCTAGGTCAGTTTTGGTGAGTCATTGCGTGAACCGA
DNasePeakNoPromoter27351	putative enhancer	chr18	32987940	32988140	+	chr18	35407976	35408176	+	AGGACCGGATCAACTATTGCAACTGTATGTTAGAGGAAGAGGATGAACTAAATTCCCGTTTTCTGAGGTAGTATTATAGTATTCTTTGCCTTCTTCTCCACAAGAGGGCGCAAGGTGAATGAACCTTTCCTTTTGTGGCCTGGTCTTCATACTCTGCCGTTGGCATTTCAATCTAATCCACAAGTATTTTCAAAGCAATGGCTCTTTTCAACTTGCATTGCGTGAACCGA
DNasePeakNoPromoter27351_Reversed:	putative enhancer	chr18	32987940	32988140	-	chr18	35407976	35408176	-	AGGACCGGATCAACTCAAGTTGAAAAGAGCCATTGCTTTGAAAATACTTGTGGATTAGATTGAAATGCCAACGGCAGAGTATGAAGACCAGGCCACAAAAGGAAAGGTTCATTCACCTTGCGCCCTCTTGTGGAGAAGAAGGCAAAGAATACTATAATACTACCTCAGAAAACGGGAATTTAGTTCATCCTCTTCCTCTAACATACAGTTGCAATCATTGCGTGAACCGA
DNasePeakNoPromoter27352	putative enhancer	chr18	32988940	32989140	+	chr18	35408976	35409176	+	AGGACCGGATCAACTTAGCTGGTGTAGGCTTGGGGCCAGCCGGGTCGGTAATGACTTCTTCATCTCTAGTTAACCCTCCTCTATTTTCCCCCTCTGGCACCCCTCCAGCCACACCCACCAGCCATTGCAATACCTTGGTAAATAGTTCTTTGCCCTGAATCCTTCTCTGCTTGAAAGAACAAGTGGTTTCTGTTCTCAGACTGCACCTTGATTGACATTGCGTGAACCGA
DNasePeakNoPromoter27352_Reversed:	putative enhancer	chr18	32988940	32989140	-	chr18	35408976	35409176	-	AGGACCGGATCAACTTCAATCAAGGTGCAGTCTGAGAACAGAAACCACTTGTTCTTTCAAGCAGAGAAGGATTCAGGGCAAAGAACTATTTACCAAGGTATTGCAATGGCTGGTGGGTGTGGCTGGAGGGGTGCCAGAGGGGGAAAATAGAGGAGGGTTAACTAGAGATGAAGAAGTCATTACCGACCCGGCTGGCCCCAAGCCTACACCAGCTACATTGCGTGAACCGA
DNasePeakNoPromoter27353	putative enhancer	chr18	33038980	33039180	+	chr18	35459016	35459216	+	AGGACCGGATCAACTCATGGAAAGTCCCCTGGCTGCTGCAGGATGTCCTTTGCAGAGCCCCATCCTGTCCTCCTTATCGCAGCTGCAGGCAGCCTGAGCCACATTCCTCCTGCCTGAGTCACTGTTCCAGGCCACAGGCCACCTTGCCTCCAGCTTGGCCTATGGACCAGGCCACTGTCCATTCCATCATTTGCCAGACACTGTGGAGTGTCCCTCATTGCGTGAACCGA
DNasePeakNoPromoter27353_Reversed:	putative enhancer	chr18	33038980	33039180	-	chr18	35459016	35459216	-	AGGACCGGATCAACTAGGGACACTCCACAGTGTCTGGCAAATGATGGAATGGACAGTGGCCTGGTCCATAGGCCAAGCTGGAGGCAAGGTGGCCTGTGGCCTGGAACAGTGACTCAGGCAGGAGGAATGTGGCTCAGGCTGCCTGCAGCTGCGATAAGGAGGACAGGATGGGGCTCTGCAAAGGACATCCTGCAGCAGCCAGGGGACTTTCCATGCATTGCGTGAACCGA
DNasePeakNoPromoter27354	putative enhancer	chr18	33049640	33049840	+	chr18	35469676	35469876	+	AGGACCGGATCAACTACATCTCTGTTGCTTTAAAGTTTATTATCTACATGACTCTTTGATGATGGTCTAGGCTATGAGGGTCCATGAGACAGGAACCACAGTTTGCTTATCATTGTAGACTGGCTCCTAGTGCAACGCAGAGTACACAGAGGGCCTCCAGTCAGGGTTTGTATAACAAAATGAATGACTAATGAATGAATAAACAAACAGACAATCATTGCGTGAACCGA
DNasePeakNoPromoter27354_Reversed:	putative enhancer	chr18	33049640	33049840	-	chr18	35469676	35469876	-	AGGACCGGATCAACTATTGTCTGTTTGTTTATTCATTCATTAGTCATTCATTTTGTTATACAAACCCTGACTGGAGGCCCTCTGTGTACTCTGCGTTGCACTAGGAGCCAGTCTACAATGATAAGCAAACTGTGGTTCCTGTCTCATGGACCCTCATAGCCTAGACCATCATCAAAGAGTCATGTAGATAATAAACTTTAAAGCAACAGAGATGTCATTGCGTGAACCGA
DNasePeakNoPromoter27355	putative enhancer	chr18	33058630	33058830	+	chr18	35478666	35478866	+	AGGACCGGATCAACTTGAAATGCCAAATGAGCCAATAACTGGATCTGAGCACCCTGACACCCTCATGTCCACACCCAGACGAATGAATGACTAGCTCACTTGTCACCCATGTGAGTCACCCCCATGAAAGAAGTACAGTGGAGTAGGAGATGGTGAGAACTTTGAACTTGTACTTTCCAGTGAAGCTGAACAGAACATATAACAGTGTTTTACATCATTGCGTGAACCGA
DNasePeakNoPromoter27355_Reversed:	putative enhancer	chr18	33058630	33058830	-	chr18	35478666	35478866	-	AGGACCGGATCAACTATGTAAAACACTGTTATATGTTCTGTTCAGCTTCACTGGAAAGTACAAGTTCAAAGTTCTCACCATCTCCTACTCCACTGTACTTCTTTCATGGGGGTGACTCACATGGGTGACAAGTGAGCTAGTCATTCATTCGTCTGGGTGTGGACATGAGGGTGTCAGGGTGCTCAGATCCAGTTATTGGCTCATTTGGCATTTCACATTGCGTGAACCGA
DNasePeakNoPromoter27356	putative enhancer	chr18	33062020	33062220	+	chr18	35482056	35482256	+	AGGACCGGATCAACTTTACAAATAAAGCCTCTGTGATGTTTTCATTTCTCTTGGGCAAATACCTAGGAGTGGAATGGTTGGGTTATAGGGTAAGTGTATGTTTAACTTTACAAGTCACTGCCAAATCATGTTCCAAAGGTTGCATGCACCCTTCAAAAAAAGAGTTAAGGCTAAAAGTCATCATGTTGTCATGTGGAATGTGGAAGACACTACATCATTGCGTGAACCGA
DNasePeakNoPromoter27356_Reversed:	putative enhancer	chr18	33062020	33062220	-	chr18	35482056	35482256	-	AGGACCGGATCAACTATGTAGTGTCTTCCACATTCCACATGACAACATGATGACTTTTAGCCTTAACTCTTTTTTTGAAGGGTGCATGCAACCTTTGGAACATGATTTGGCAGTGACTTGTAAAGTTAAACATACACTTACCCTATAACCCAACCATTCCACTCCTAGGTATTTGCCCAAGAGAAATGAAAACATCACAGAGGCTTTATTTGTAACATTGCGTGAACCGA
DNasePeakNoPromoter27357	putative enhancer	chr18	33081440	33081640	+	chr18	35501476	35501676	+	AGGACCGGATCAACTATGTGCATTTTTCAGATCACACCGCCTGCTTGAAACCATTCAGTGGCTTCCTGTGGTCCCTAGAATGAAGCCCATTGTCCACGAGGTGGTTCCAAAGGTCCTTAGAGACCTGCCATCTCTCCAGCTTGCCTCTGTCCCAGGTCCCTGCACTCCTGCTCAGTTTTCACTTTTGTTAGTTCCAACAACCAGCTGTGCCCCTCCATTGCGTGAACCGA
DNasePeakNoPromoter27357_Reversed:	putative enhancer	chr18	33081440	33081640	-	chr18	35501476	35501676	-	AGGACCGGATCAACTGAGGGGCACAGCTGGTTGTTGGAACTAACAAAAGTGAAAACTGAGCAGGAGTGCAGGGACCTGGGACAGAGGCAAGCTGGAGAGATGGCAGGTCTCTAAGGACCTTTGGAACCACCTCGTGGACAATGGGCTTCATTCTAGGGACCACAGGAAGCCACTGAATGGTTTCAAGCAGGCGGTGTGATCTGAAAAATGCACATCATTGCGTGAACCGA
DNasePeakNoPromoter27358	putative enhancer	chr18	33087670	33087870	+	chr18	35507706	35507906	+	AGGACCGGATCAACTCTTATTGTTTTCTATAGTTAAAGCTCCCAGGATCCACACCTTCAACCCACCCCGCCCCCAAAGTACACAATTGTCACATGTCCAGAAGTGACACAACTTCTCAAAACCATGCAAAATATGCGGGAGGACTTGTCAAACCAAGAGGTGGCCAGAGCAAGCCACTATAGTTTCCCATTATCTGAAGTAGCCATCTGCAAGGCCATTGCGTGAACCGA
DNasePeakNoPromoter27358_Reversed:	putative enhancer	chr18	33087670	33087870	-	chr18	35507706	35507906	-	AGGACCGGATCAACTGCCTTGCAGATGGCTACTTCAGATAATGGGAAACTATAGTGGCTTGCTCTGGCCACCTCTTGGTTTGACAAGTCCTCCCGCATATTTTGCATGGTTTTGAGAAGTTGTGTCACTTCTGGACATGTGACAATTGTGTACTTTGGGGGCGGGGTGGGTTGAAGGTGTGGATCCTGGGAGCTTTAACTATAGAAAACAATAAGCATTGCGTGAACCGA
DNasePeakNoPromoter27359	putative enhancer	chr18	33099490	33099690	+	chr18	35519526	35519726	+	AGGACCGGATCAACTGTGCCTAAGCAAAATTATGAAGTGGCCTTGTTTTGTCTAAGTGACCTTGTCTGATGTTGGTGTTCTGAAAGATCGTTTGTCTCTCTGCTTCATGTTCTCAGTCGTTTCTACTCCCCTGGTTCCCTTTGTTCTACCCCCACACCCTGACCAGCCCTGCTATCCTGGAAGAGAGCTAAAAGCTCAACTTGTGAGGTCAGATGCATTGCGTGAACCGA
DNasePeakNoPromoter27359_Reversed:	putative enhancer	chr18	33099490	33099690	-	chr18	35519526	35519726	-	AGGACCGGATCAACTCATCTGACCTCACAAGTTGAGCTTTTAGCTCTCTTCCAGGATAGCAGGGCTGGTCAGGGTGTGGGGGTAGAACAAAGGGAACCAGGGGAGTAGAAACGACTGAGAACATGAAGCAGAGAGACAAACGATCTTTCAGAACACCAACATCAGACAAGGTCACTTAGACAAAACAAGGCCACTTCATAATTTTGCTTAGGCACCATTGCGTGAACCGA
DNasePeakNoPromoter2736	putative enhancer	chr1	93002630	93002830	+	chr1	92537073	92537273	+	AGGACCGGATCAACTGAGGAAGGGCTGCATTGGGTATTTTGAAAGACAATCAATCCACAACAAAGTGGAAAAAAGTCATCCACACACCAAAAAAAACCCCTAACCAAATGAACTTTGATCACTACTAGACAGGGTTTAAACCATTGAAGTGAATCATGTGACACCAAGTGAACTGCAAAACAGTTGCAGTAAGTTTCCAAGACTGAGTCATATCACATTGCGTGAACCGA
DNasePeakNoPromoter2736_Reversed:	putative enhancer	chr1	93002630	93002830	-	chr1	92537073	92537273	-	AGGACCGGATCAACTTGATATGACTCAGTCTTGGAAACTTACTGCAACTGTTTTGCAGTTCACTTGGTGTCACATGATTCACTTCAATGGTTTAAACCCTGTCTAGTAGTGATCAAAGTTCATTTGGTTAGGGGTTTTTTTTGGTGTGTGGATGACTTTTTTCCACTTTGTTGTGGATTGATTGTCTTTCAAAATACCCAATGCAGCCCTTCCTCCATTGCGTGAACCGA
DNasePeakNoPromoter27360	putative enhancer	chr18	33133320	33133520	+	chr18	35553356	35553556	+	AGGACCGGATCAACTCCTAGAGGTATATGCATGGAGGTGAGGGTTTCATGTTGAAAGATAAAGGCAGACTCTGTAACACATCAGAGTGTTCTTATCTCCTTGGACTTTGAGTGACTATAAGCGAAAAGTGAATGGAATCCAAGAGGGAAAATAAGAACATAGCAAAATACTGTCTGCCTAGACCTTTGATCCTAGTCCACCCAAGCTAACTTTGACATTGCGTGAACCGA
DNasePeakNoPromoter27360_Reversed:	putative enhancer	chr18	33133320	33133520	-	chr18	35553356	35553556	-	AGGACCGGATCAACTTCAAAGTTAGCTTGGGTGGACTAGGATCAAAGGTCTAGGCAGACAGTATTTTGCTATGTTCTTATTTTCCCTCTTGGATTCCATTCACTTTTCGCTTATAGTCACTCAAAGTCCAAGGAGATAAGAACACTCTGATGTGTTACAGAGTCTGCCTTTATCTTTCAACATGAAACCCTCACCTCCATGCATATACCTCTAGGCATTGCGTGAACCGA
DNasePeakNoPromoter27361	putative enhancer	chr18	33169060	33169260	+	chr18	35589096	35589296	+	AGGACCGGATCAACTTGTCTAGTGATCACTAGAGGAAATTAGAAGTACAGGCTCCCCACTTGGCCTTTCTTGACCCAAGAGGTACAGTATCTTGTTTCCACCAGGTGGGAGTAGAGGTCCAGGATATCCGGGGGAGAGGGTGTATGTGGAAGGGTGCCTTGTTACCAGCTGATGTAAATGAAAGCTTGGGCTCCCTACTTGGCCTTCTCAACACCCATTGCGTGAACCGA
DNasePeakNoPromoter27361_Reversed:	putative enhancer	chr18	33169060	33169260	-	chr18	35589096	35589296	-	AGGACCGGATCAACTGGTGTTGAGAAGGCCAAGTAGGGAGCCCAAGCTTTCATTTACATCAGCTGGTAACAAGGCACCCTTCCACATACACCCTCTCCCCCGGATATCCTGGACCTCTACTCCCACCTGGTGGAAACAAGATACTGTACCTCTTGGGTCAAGAAAGGCCAAGTGGGGAGCCTGTACTTCTAATTTCCTCTAGTGATCACTAGACACATTGCGTGAACCGA
DNasePeakNoPromoter27362	putative enhancer	chr18	33260210	33260410	+	chr18	35680246	35680446	+	AGGACCGGATCAACTACCATCTCCCCAGCACTGTTAACATTGAATCATCCATCAGAGTTCAGCTCAGATGTGATGTATTTAGAGAGGCCTTTCTTGACCTCTCCAGACCTGTCACATCCCTCTGAAAACATCTCATAACACTCTACTCCTCTGCAGCTCTAACCAGGGTTTGAATTACTTGTCTGTTTAATAGATACCTTCCCCCAGTAGACTGTCATTGCGTGAACCGA
DNasePeakNoPromoter27362_Reversed:	putative enhancer	chr18	33260210	33260410	-	chr18	35680246	35680446	-	AGGACCGGATCAACTACAGTCTACTGGGGGAAGGTATCTATTAAACAGACAAGTAATTCAAACCCTGGTTAGAGCTGCAGAGGAGTAGAGTGTTATGAGATGTTTTCAGAGGGATGTGACAGGTCTGGAGAGGTCAAGAAAGGCCTCTCTAAATACATCACATCTGAGCTGAACTCTGATGGATGATTCAATGTTAACAGTGCTGGGGAGATGGTCATTGCGTGAACCGA
DNasePeakNoPromoter27363	putative enhancer	chr18	33283110	33283310	+	chr18	35703146	35703346	+	AGGACCGGATCAACTTGATTTTTTTTTTTAATGAAACATTTGTGAAAGGCCCATTGTGAGAACTATGTTTACATTGCTGAGCACAAAATTTATTTTGCCCTTTTTATTCAAACAGATGACAACCCTTGACAATACATTCAGTGTATACAGAGAGCTCAAGGTCATTTTTGCTTCAGCTTGTAAGCAAGAAAATGAGTAACATAACATCAATGTAACATTGCGTGAACCGA
DNasePeakNoPromoter27363_Reversed:	putative enhancer	chr18	33283110	33283310	-	chr18	35703146	35703346	-	AGGACCGGATCAACTTTACATTGATGTTATGTTACTCATTTTCTTGCTTACAAGCTGAAGCAAAAATGACCTTGAGCTCTCTGTATACACTGAATGTATTGTCAAGGGTTGTCATCTGTTTGAATAAAAAGGGCAAAATAAATTTTGTGCTCAGCAATGTAAACATAGTTCTCACAATGGGCCTTTCACAAATGTTTCATTAAAAAAAAAAATCACATTGCGTGAACCGA
DNasePeakNoPromoter27364	putative enhancer	chr18	33291310	33291510	+	chr18	35711346	35711546	+	AGGACCGGATCAACTGTTTCCAAAAGTCGCATCGCTAATGATATTTGCCAAGTTGAGTGTACACAAAGTTTCTCATATCCTGTTCAAGTTAATCAACATCAAGCACATGGGGATGCTTTAGGGTGAGTCTATAGTACAAAATGCATAAACCATGTCCCCAGGAAATTTGAAAGGAAGCAGGTGCTGAATGGAATTTTTTTCCTTTTCCATGAGCTCATTGCGTGAACCGA
DNasePeakNoPromoter27364_Reversed:	putative enhancer	chr18	33291310	33291510	-	chr18	35711346	35711546	-	AGGACCGGATCAACTAGCTCATGGAAAAGGAAAAAAATTCCATTCAGCACCTGCTTCCTTTCAAATTTCCTGGGGACATGGTTTATGCATTTTGTACTATAGACTCACCCTAAAGCATCCCCATGTGCTTGATGTTGATTAACTTGAACAGGATATGAGAAACTTTGTGTACACTCAACTTGGCAAATATCATTAGCGATGCGACTTTTGGAAACCATTGCGTGAACCGA
DNasePeakNoPromoter27365	putative enhancer	chr18	33296240	33296440	+	chr18	35716276	35716476	+	AGGACCGGATCAACTAAAGAAGTCCCCAAATCTACATACAAACTTCCCTCAGATGGTTGGCTGATTAAATAGTGTGCACAGGATGAAACTCCAGGAAGGTCAGAGAAAAACAACCACCGGAAGGCAGAAAGATCTAAGCAGCAGTCTCAGCAGTTGCCCAGCACCACAAACACAGAGGTCGAAGTTCAAATTTGGAGGGGCTTGGTAAACACTGTCATTGCGTGAACCGA
DNasePeakNoPromoter27365_Reversed:	putative enhancer	chr18	33296240	33296440	-	chr18	35716276	35716476	-	AGGACCGGATCAACTACAGTGTTTACCAAGCCCCTCCAAATTTGAACTTCGACCTCTGTGTTTGTGGTGCTGGGCAACTGCTGAGACTGCTGCTTAGATCTTTCTGCCTTCCGGTGGTTGTTTTTCTCTGACCTTCCTGGAGTTTCATCCTGTGCACACTATTTAATCAGCCAACCATCTGAGGGAAGTTTGTATGTAGATTTGGGGACTTCTTTCATTGCGTGAACCGA
DNasePeakNoPromoter27366	putative enhancer	chr18	33310730	33310930	+	chr18	35730766	35730966	+	AGGACCGGATCAACTCTGAAAGAACGCTGCGGGGGCTGTAGGCAGGTGAAAGGTTGTTTTATTCAGTAACTCTCTTAGCAGCAGCTCACTCACACTAGCTCTGTCACACTGTTCGCCTTGTCTTGGCTGCTTAGCCCGGCGGCTCCCACACACAGCTGCATGGCTGGCTCTCCCTTCAGGGTCAGCAGCTTAACTCTTTCTCTCTCTCTGTGGGTCATTGCGTGAACCGA
DNasePeakNoPromoter27366_Reversed:	putative enhancer	chr18	33310730	33310930	-	chr18	35730766	35730966	-	AGGACCGGATCAACTACCCACAGAGAGAGAGAAAGAGTTAAGCTGCTGACCCTGAAGGGAGAGCCAGCCATGCAGCTGTGTGTGGGAGCCGCCGGGCTAAGCAGCCAAGACAAGGCGAACAGTGTGACAGAGCTAGTGTGAGTGAGCTGCTGCTAAGAGAGTTACTGAATAAAACAACCTTTCACCTGCCTACAGCCCCCGCAGCGTTCTTTCAGCATTGCGTGAACCGA
DNasePeakNoPromoter27367	putative enhancer	chr18	33336560	33336760	+	chr18	35756596	35756796	+	AGGACCGGATCAACTAGTCACAAAGCATCCTCGCGTCAGGCATTCAGTTCCAGCAAGAGCTTGGTCACAGCTGCCTTGGAACAAAAAAAAAGTTTATTTGGCTTCTCTTCCAGCAGGTGGCGCTGTTATACTAGGAACTGCCTCTGAGTAGTCCTGCAGCCATTAAATCTTTAATTAAATTGATTTCTCTTTCTCTTGCTGTGATTCTTTGTCTCCATTGCGTGAACCGA
DNasePeakNoPromoter27367_Reversed:	putative enhancer	chr18	33336560	33336760	-	chr18	35756596	35756796	-	AGGACCGGATCAACTGAGACAAAGAATCACAGCAAGAGAAAGAGAAATCAATTTAATTAAAGATTTAATGGCTGCAGGACTACTCAGAGGCAGTTCCTAGTATAACAGCGCCACCTGCTGGAAGAGAAGCCAAATAAACTTTTTTTTTGTTCCAAGGCAGCTGTGACCAAGCTCTTGCTGGAACTGAATGCCTGACGCGAGGATGCTTTGTGACTCATTGCGTGAACCGA
DNasePeakNoPromoter27368	putative enhancer	chr18	33357090	33357290	+	chr18	35777126	35777326	+	AGGACCGGATCAACTCCATTCTGCCAATTCCCATGTCCCTTATGGAGCCAGCCTCCATTTATGTCCCCTCTGTCAAATCCAAGGCCAGTTCTGGCCATACCCTGCACCCCCTTGCGGCCAGTGGTGCCACCTCACCTAGTCCCTTACCTAGCCGGCACTCTGCCCAGGAATCTGCTCCAGACTGTGCCCCAGGGAGTCTTCCAGGAGGGCAAGTGCATTGCGTGAACCGA
DNasePeakNoPromoter27368_Reversed:	putative enhancer	chr18	33357090	33357290	-	chr18	35777126	35777326	-	AGGACCGGATCAACTCACTTGCCCTCCTGGAAGACTCCCTGGGGCACAGTCTGGAGCAGATTCCTGGGCAGAGTGCCGGCTAGGTAAGGGACTAGGTGAGGTGGCACCACTGGCCGCAAGGGGGTGCAGGGTATGGCCAGAACTGGCCTTGGATTTGACAGAGGGGACATAAATGGAGGCTGGCTCCATAAGGGACATGGGAATTGGCAGAATGGCATTGCGTGAACCGA
DNasePeakNoPromoter27369	putative enhancer	chr18	33530420	33530620	+	chr18	35950457	35950657	+	AGGACCGGATCAACTCAGTTCCTCCGAACGCTAATCGGGGGCTCCGCGCTCTCCCCTCGCTTCCCTTTGCTTGGGGAATTGGCAGCGGGGCGCAGGGATCCATCGGAAACGCAAAACTACTTTTTCCCCCTGCTGGTCACTGTGAGGAACTGCACGTGGTGGAACTAACCTGTAAGTAAGGATTCCTTCCCTCTAAGGAGAGAAGCTTGGGGTCTCATTGCGTGAACCGA
DNasePeakNoPromoter27369_Reversed:	putative enhancer	chr18	33530420	33530620	-	chr18	35950457	35950657	-	AGGACCGGATCAACTAGACCCCAAGCTTCTCTCCTTAGAGGGAAGGAATCCTTACTTACAGGTTAGTTCCACCACGTGCAGTTCCTCACAGTGACCAGCAGGGGGAAAAAGTAGTTTTGCGTTTCCGATGGATCCCTGCGCCCCGCTGCCAATTCCCCAAGCAAAGGGAAGCGAGGGGAGAGCGCGGAGCCCCCGATTAGCGTTCGGAGGAACTGCATTGCGTGAACCGA
DNasePeakNoPromoter2737	putative enhancer	chr1	93064830	93065030	+	chr1	92599273	92599473	+	AGGACCGGATCAACTATTCGGTTTGTGCAAAAACATTTTACTCGCAAGAGAGTACCAGTAATTGGAAGAGTTAATCTGAAGACATCTGAAGTACAAAAATCTTAGACTAAGTTGAGTTCTCCCCCTAGTGGAACTTGAATATGATCTAAGATATTTCCATGACTAAGAAAATAACCTAAAATATATTACTTTGATAACTGAAAAAAGTTTCAGGTCATTGCGTGAACCGA
DNasePeakNoPromoter2737_Reversed:	putative enhancer	chr1	93064830	93065030	-	chr1	92599273	92599473	-	AGGACCGGATCAACTACCTGAAACTTTTTTCAGTTATCAAAGTAATATATTTTAGGTTATTTTCTTAGTCATGGAAATATCTTAGATCATATTCAAGTTCCACTAGGGGGAGAACTCAACTTAGTCTAAGATTTTTGTACTTCAGATGTCTTCAGATTAACTCTTCCAATTACTGGTACTCTCTTGCGAGTAAAATGTTTTTGCACAAACCGAATCATTGCGTGAACCGA
DNasePeakNoPromoter27370	putative enhancer	chr18	33542390	33542590	+	chr18	35962427	35962627	+	AGGACCGGATCAACTTCTTCCATCAGGAGGCACATGCATGCCCGCTTGCCTCTTCTTTTGAGATAGGTTAGTATGACAGTCAGTTATTAACAGTAGAGTCTAAAGGGCAGCAGGGGAAAAGAAAGAGAAAGGGAGGAGACAAAGAAACCAAAATAAACAAAAAGTTACATAGAAAGGCAGAGACATGTAAATGATGACTTAGAGACCAGATGGGGCATTGCGTGAACCGA
DNasePeakNoPromoter27370_Reversed:	putative enhancer	chr18	33542390	33542590	-	chr18	35962427	35962627	-	AGGACCGGATCAACTCCCCATCTGGTCTCTAAGTCATCATTTACATGTCTCTGCCTTTCTATGTAACTTTTTGTTTATTTTGGTTTCTTTGTCTCCTCCCTTTCTCTTTCTTTTCCCCTGCTGCCCTTTAGACTCTACTGTTAATAACTGACTGTCATACTAACCTATCTCAAAAGAAGAGGCAAGCGGGCATGCATGTGCCTCCTGATGGAAGACATTGCGTGAACCGA
DNasePeakNoPromoter27371	putative enhancer	chr18	33587050	33587250	+	chr18	36007087	36007287	+	AGGACCGGATCAACTTCAAAGGAAACTCTTAACACTTTCATCATTTACAAGTGTACTGTGAAACTTCCAGTAGTTCTGAATTATCTACAAGGGATCTCCAACTTTCACACAAAGTCCACTTTATTACACAATACACTGTTAATCCTGAATGGCTTTTTTGAAGCAAAATTCAGGCTTTCACATATCAACTAGCAAGCAGGTCAGAACTATCCCATCATTGCGTGAACCGA
DNasePeakNoPromoter27371_Reversed:	putative enhancer	chr18	33587050	33587250	-	chr18	36007087	36007287	-	AGGACCGGATCAACTATGGGATAGTTCTGACCTGCTTGCTAGTTGATATGTGAAAGCCTGAATTTTGCTTCAAAAAAGCCATTCAGGATTAACAGTGTATTGTGTAATAAAGTGGACTTTGTGTGAAAGTTGGAGATCCCTTGTAGATAATTCAGAACTACTGGAAGTTTCACAGTACACTTGTAAATGATGAAAGTGTTAAGAGTTTCCTTTGACATTGCGTGAACCGA
DNasePeakNoPromoter27372	putative enhancer	chr18	33597720	33597920	+	chr18	36017757	36017957	+	AGGACCGGATCAACTACAAAGGGCAATAGAGTGTAAATTCCTCTCTGTTACATACTTTAACGTAAAAGAATGAACACTGGCTTAAGGACTCTGGTTTCATCTGTAGCTCCCGCTCTTCCACTAGATGGCACTATTACTCTTTACAAATTCAGTACTTATACAATGCTAAGGATTACTACTGTTCATTTCTTATTCACGTTATTCTCACATATTGTCATTGCGTGAACCGA
DNasePeakNoPromoter27372_Reversed:	putative enhancer	chr18	33597720	33597920	-	chr18	36017757	36017957	-	AGGACCGGATCAACTACAATATGTGAGAATAACGTGAATAAGAAATGAACAGTAGTAATCCTTAGCATTGTATAAGTACTGAATTTGTAAAGAGTAATAGTGCCATCTAGTGGAAGAGCGGGAGCTACAGATGAAACCAGAGTCCTTAAGCCAGTGTTCATTCTTTTACGTTAAAGTATGTAACAGAGAGGAATTTACACTCTATTGCCCTTTGTCATTGCGTGAACCGA
DNasePeakNoPromoter27373	putative enhancer	chr18	33675980	33676180	+	chr18	36096017	36096217	+	AGGACCGGATCAACTAAAAATAGCTAGTAATTGAACACTAGTAGCATCATTTCTAAATTAGTCATCTTCTCAATTTGTAAAATTTGAAGTTGTGTTAAAATTCCACAAGGTGGCAGACTGGTTCTACTAAGTTGGGCTTACTGCATGGGTTTAAATAACATCCTAAATGTGTTATATGCATTCAATGGAATAGTATTTAGCTTTAAAAAAGTGATCATTGCGTGAACCGA
DNasePeakNoPromoter27373_Reversed:	putative enhancer	chr18	33675980	33676180	-	chr18	36096017	36096217	-	AGGACCGGATCAACTATCACTTTTTTAAAGCTAAATACTATTCCATTGAATGCATATAACACATTTAGGATGTTATTTAAACCCATGCAGTAAGCCCAACTTAGTAGAACCAGTCTGCCACCTTGTGGAATTTTAACACAACTTCAAATTTTACAAATTGAGAAGATGACTAATTTAGAAATGATGCTACTAGTGTTCAATTACTAGCTATTTTTCATTGCGTGAACCGA
DNasePeakNoPromoter27374	putative enhancer	chr18	33756190	33756390	+	chr18	36176227	36176427	+	AGGACCGGATCAACTTTTGGACAATGTACTTTAGACTATTGCATCTGTATACTCTTGTGCCGTCAGCTGGGGGGTGGGGTGTGTGTGCGTGTATACCAAGGCAGTGAGCATCTGAGCTTTGAACCTCAAAGACCAAAATGCCCTGCCCATTTTCCTGCTTATCAGCTGAGGAATCTTTACCCACATTGACACATGGGCTTGTTCTGACCCAAGTGCATTGCGTGAACCGA
DNasePeakNoPromoter27374_Reversed:	putative enhancer	chr18	33756190	33756390	-	chr18	36176227	36176427	-	AGGACCGGATCAACTCACTTGGGTCAGAACAAGCCCATGTGTCAATGTGGGTAAAGATTCCTCAGCTGATAAGCAGGAAAATGGGCAGGGCATTTTGGTCTTTGAGGTTCAAAGCTCAGATGCTCACTGCCTTGGTATACACGCACACACACCCCACCCCCCAGCTGACGGCACAAGAGTATACAGATGCAATAGTCTAAAGTACATTGTCCAAACATTGCGTGAACCGA
DNasePeakNoPromoter27375	putative enhancer	chr18	33797410	33797610	+	chr18	36217447	36217647	+	AGGACCGGATCAACTTGGGCTCCCTTATGTGTGCACTGCAGGGACATCTATGACTAGTTCTGTGGTTGGAACTCTGAACCTTTGCCTTTGTCCACACCCTTCTTCAGCAGACAGCTGGCTCAGGAAAAGCCCTCATTGAAGGGACATTGCACCCATGCTATCACTTGCTGGTGCTGTTAAAACCTAACCTGTGGACAACCGCTCCTGCAAAGGGCCATTGCGTGAACCGA
DNasePeakNoPromoter27375_Reversed:	putative enhancer	chr18	33797410	33797610	-	chr18	36217447	36217647	-	AGGACCGGATCAACTGCCCTTTGCAGGAGCGGTTGTCCACAGGTTAGGTTTTAACAGCACCAGCAAGTGATAGCATGGGTGCAATGTCCCTTCAATGAGGGCTTTTCCTGAGCCAGCTGTCTGCTGAAGAAGGGTGTGGACAAAGGCAAAGGTTCAGAGTTCCAACCACAGAACTAGTCATAGATGTCCCTGCAGTGCACACATAAGGGAGCCCACATTGCGTGAACCGA
DNasePeakNoPromoter27376	putative enhancer	chr18	33824190	33824390	+	chr18	36244227	36244427	+	AGGACCGGATCAACTGCTCTTTCAGACTTTTTGATGTAGGCATTTACTGCTATGAACTTTCCTTTTAGCAGTACTTTTGCTGTATCCCACAGGTTGTGATTGGTTGTGTCACTGTTATCATTCAGTTCAAAGAATTTTTTAAATTCCATCTTGATTTCATTGTTGACCCAAGGATCAGTCAGGAGCAGATTATTTAATTTCCATGTCTTTGTATACATTGCGTGAACCGA
DNasePeakNoPromoter27376_Reversed:	putative enhancer	chr18	33824190	33824390	-	chr18	36244227	36244427	-	AGGACCGGATCAACTTATACAAAGACATGGAAATTAAATAATCTGCTCCTGACTGATCCTTGGGTCAACAATGAAATCAAGATGGAATTTAAAAAATTCTTTGAACTGAATGATAACAGTGACACAACCAATCACAACCTGTGGGATACAGCAAAAGTACTGCTAAAAGGAAAGTTCATAGCAGTAAATGCCTACATCAAAAAGTCTGAAAGAGCCATTGCGTGAACCGA
DNasePeakNoPromoter27377	putative enhancer	chr18	33864750	33864950	+	chr18	36284787	36284987	+	AGGACCGGATCAACTAGGATCTATCTTATAGAATCGAGATCAAATGAGCCAGTTTGTATTTTAGCTCAGTGCCTCAAAATAATTATGCCTGAGTAATCCAAGTCTACCACCTGCTGGCAGCATTAGGTAAGTGCAGAATTTGTTTCTTCAAGAGGCTAAAAACTGGTGCAAATTGGGTCAGCAAATCCTAAAGAGAAGAATGGCAAACATGATCACATTGCGTGAACCGA
DNasePeakNoPromoter27377_Reversed:	putative enhancer	chr18	33864750	33864950	-	chr18	36284787	36284987	-	AGGACCGGATCAACTTGATCATGTTTGCCATTCTTCTCTTTAGGATTTGCTGACCCAATTTGCACCAGTTTTTAGCCTCTTGAAGAAACAAATTCTGCACTTACCTAATGCTGCCAGCAGGTGGTAGACTTGGATTACTCAGGCATAATTATTTTGAGGCACTGAGCTAAAATACAAACTGGCTCATTTGATCTCGATTCTATAAGATAGATCCTCATTGCGTGAACCGA
DNasePeakNoPromoter27378	putative enhancer	chr18	33889470	33889670	+	chr18	36309507	36309707	+	AGGACCGGATCAACTGTTACTCATTCCCATATCAGATCATAGCTTCAGGCTGCAGGAGGACTCAGGCAGGCTCCTGACCGCAGCTTCTGTGAATCACCAGACACCGGCAGTCCGGGAGCGGCTAGTGTCTGAGCTGCCAGTGCCCGGAAGTGAGAGAGGTTATCCAGTCTTCCTGCTGCTCCTCCATCCAACCTCAGCAGCACCATGTGCCTGGGCATTGCGTGAACCGA
DNasePeakNoPromoter27378_Reversed:	putative enhancer	chr18	33889470	33889670	-	chr18	36309507	36309707	-	AGGACCGGATCAACTCCCAGGCACATGGTGCTGCTGAGGTTGGATGGAGGAGCAGCAGGAAGACTGGATAACCTCTCTCACTTCCGGGCACTGGCAGCTCAGACACTAGCCGCTCCCGGACTGCCGGTGTCTGGTGATTCACAGAAGCTGCGGTCAGGAGCCTGCCTGAGTCCTCCTGCAGCCTGAAGCTATGATCTGATATGGGAATGAGTAACCATTGCGTGAACCGA
DNasePeakNoPromoter27379	putative enhancer	chr18	33917930	33918130	+	chr18	36337967	36338167	+	AGGACCGGATCAACTCAACAAGTAGAGGTGTTTGGTTGAGGGGTTTCAGCTGATCACTAAACCAGGGCTGTCTGGTCACAGAGTTAATGAATTACTAAGGGAACGGAGTAGAGTCAATTACACTGCTGGTTTCATGCTGCTGACCTTGAAATCCTCTGGTTATTGAGAATGTGGCAGGTAGAGAACATTAGTGTTATGTACAGTTGAAACTAAATCATTGCGTGAACCGA
DNasePeakNoPromoter27379_Reversed:	putative enhancer	chr18	33917930	33918130	-	chr18	36337967	36338167	-	AGGACCGGATCAACTATTTAGTTTCAACTGTACATAACACTAATGTTCTCTACCTGCCACATTCTCAATAACCAGAGGATTTCAAGGTCAGCAGCATGAAACCAGCAGTGTAATTGACTCTACTCCGTTCCCTTAGTAATTCATTAACTCTGTGACCAGACAGCCCTGGTTTAGTGATCAGCTGAAACCCCTCAACCAAACACCTCTACTTGTTGCATTGCGTGAACCGA
DNasePeakNoPromoter2738	putative enhancer	chr1	93175410	93175610	+	chr1	92709853	92710053	+	AGGACCGGATCAACTCAGGTTTCCACCTAGTTTCAGTATAATTAAGGTAGTCTGGCATGGTGGGGGAGGGGCGCACTGCCTGAAAGTCAACAATTTACAAAGCCTTGAGCTTGGCAGCTGGGAAAATGGTAATACAGCATTACTCATAGGTCTGTGGGCTAGTGAGAAGTATATCTAAAACTTTTTCACATATTTTCCTCCTCCCAGATCACATGCATTGCGTGAACCGA
DNasePeakNoPromoter2738_Reversed:	putative enhancer	chr1	93175410	93175610	-	chr1	92709853	92710053	-	AGGACCGGATCAACTCATGTGATCTGGGAGGAGGAAAATATGTGAAAAAGTTTTAGATATACTTCTCACTAGCCCACAGACCTATGAGTAATGCTGTATTACCATTTTCCCAGCTGCCAAGCTCAAGGCTTTGTAAATTGTTGACTTTCAGGCAGTGCGCCCCTCCCCCACCATGCCAGACTACCTTAATTATACTGAAACTAGGTGGAAACCTGCATTGCGTGAACCGA
DNasePeakNoPromoter27380	putative enhancer	chr18	33991750	33991950	+	chr18	36411787	36411987	+	AGGACCGGATCAACTCCCTAACTTATTCCAGTGCCTTGGCACTCTCCTGCCTCTAGTCCTAAAACAAGGCCACCATGTGGCCATTTGGGAGATTGACCTGCCCACTGGCTTTTTCTCTTTGGGTAGCTGCTGCTCCAAGCAATGGCGCCTCCCTTGGCCTTTCTTCTCTCACCTACAACCAGATGCTCCTAAAATAGACTCTTCCTGGTGGCCCACATTGCGTGAACCGA
DNasePeakNoPromoter27380_Reversed:	putative enhancer	chr18	33991750	33991950	-	chr18	36411787	36411987	-	AGGACCGGATCAACTTGGGCCACCAGGAAGAGTCTATTTTAGGAGCATCTGGTTGTAGGTGAGAGAAGAAAGGCCAAGGGAGGCGCCATTGCTTGGAGCAGCAGCTACCCAAAGAGAAAAAGCCAGTGGGCAGGTCAATCTCCCAAATGGCCACATGGTGGCCTTGTTTTAGGACTAGAGGCAGGAGAGTGCCAAGGCACTGGAATAAGTTAGGGCATTGCGTGAACCGA
DNasePeakNoPromoter27381	putative enhancer	chr18	33992830	33993030	+	chr18	36412867	36413067	+	AGGACCGGATCAACTTGGGGCAAGGAGTGGTGGGGATGGAAGCTCACAGAGGTCATATTGTTGCTTTGGAACTGGTGTCCTAGACACCTACCTGGAGCCTTCACAGGGCCACTGCCCACTGGTGGGCACATGGTGAAACTTCATTCAACAAAAAGACACAACTGAAGATCTGGCAATGGGCAGGGCCAGAGCAGAGAACTGCACCTTTCCCAGAACATTGCGTGAACCGA
DNasePeakNoPromoter27381_Reversed:	putative enhancer	chr18	33992830	33993030	-	chr18	36412867	36413067	-	AGGACCGGATCAACTTTCTGGGAAAGGTGCAGTTCTCTGCTCTGGCCCTGCCCATTGCCAGATCTTCAGTTGTGTCTTTTTGTTGAATGAAGTTTCACCATGTGCCCACCAGTGGGCAGTGGCCCTGTGAAGGCTCCAGGTAGGTGTCTAGGACACCAGTTCCAAAGCAACAATATGACCTCTGTGAGCTTCCATCCCCACCACTCCTTGCCCCACATTGCGTGAACCGA
DNasePeakNoPromoter27382	putative enhancer	chr18	34042530	34042730	+	chr18	36462567	36462767	+	AGGACCGGATCAACTTGATCGCCTGCCTCGGCATCCCAAAGTGCTAGGATTACAGGCTGTTTGTTTGTTTTTTAGACAGGGTCTTGCTCTGTCACCCAAGCTAGAGTGCAGTGGTGCAATCATAGCTTTCTGTGTGATCATAGCTTACTGCAACCTTGAACTCCTAAGCACAAGTGAACCTCTTGCCTCAACCACCTGTGTAGCTAGGGCTACTCCATTGCGTGAACCGA
DNasePeakNoPromoter27382_Reversed:	putative enhancer	chr18	34042530	34042730	-	chr18	36462567	36462767	-	AGGACCGGATCAACTGAGTAGCCCTAGCTACACAGGTGGTTGAGGCAAGAGGTTCACTTGTGCTTAGGAGTTCAAGGTTGCAGTAAGCTATGATCACACAGAAAGCTATGATTGCACCACTGCACTCTAGCTTGGGTGACAGAGCAAGACCCTGTCTAAAAAACAAACAAACAGCCTGTAATCCTAGCACTTTGGGATGCCGAGGCAGGCGATCACATTGCGTGAACCGA
DNasePeakNoPromoter27383	putative enhancer	chr18	34073350	34073550	+	chr18	36493387	36493587	+	AGGACCGGATCAACTAGGCTGCGGGTTGAAATGAGCCATGCTTCCTGGGGGTTCGTTTGTCACGTGCCGCATTTGAGTTCTTGAGAACAAGGTCTAGAGTCCAATTCTCTTGCCTCACTCAGTGCTGACAGTAACTTGGGTTGCGTGCTTCCTGGCTAGGGAAATGGGCGTCACCCAAGCCTGGCCAGTCATTTTGTAGAGGCTGTCTTGGGTCGCATTGCGTGAACCGA
DNasePeakNoPromoter27383_Reversed:	putative enhancer	chr18	34073350	34073550	-	chr18	36493387	36493587	-	AGGACCGGATCAACTCGACCCAAGACAGCCTCTACAAAATGACTGGCCAGGCTTGGGTGACGCCCATTTCCCTAGCCAGGAAGCACGCAACCCAAGTTACTGTCAGCACTGAGTGAGGCAAGAGAATTGGACTCTAGACCTTGTTCTCAAGAACTCAAATGCGGCACGTGACAAACGAACCCCCAGGAAGCATGGCTCATTTCAACCCGCAGCCTCATTGCGTGAACCGA
DNasePeakNoPromoter27384	putative enhancer	chr18	34107820	34108020	+	chr18	36527857	36528057	+	AGGACCGGATCAACTTGTGTATGTTGAGCCCTCCACCATCTCAGCTCACTGCAGGACTTTACCCTTTGTCCTACCCTTTCCATGACTCATCTCCTGGGCAGTCCTTCGTAAATACCCTCTCTGCATGTGACCTTCCCTCACAGAGTATCCATAACCATTTGCCCCTTGCCCTTCCCCCTGACTAGGTGGTGTTCTCCCTGAGGACCACACACTTACATTGCGTGAACCGA
DNasePeakNoPromoter27384_Reversed:	putative enhancer	chr18	34107820	34108020	-	chr18	36527857	36528057	-	AGGACCGGATCAACTTAAGTGTGTGGTCCTCAGGGAGAACACCACCTAGTCAGGGGGAAGGGCAAGGGGCAAATGGTTATGGATACTCTGTGAGGGAAGGTCACATGCAGAGAGGGTATTTACGAAGGACTGCCCAGGAGATGAGTCATGGAAAGGGTAGGACAAAGGGTAAAGTCCTGCAGTGAGCTGAGATGGTGGAGGGCTCAACATACACACATTGCGTGAACCGA
DNasePeakNoPromoter27385	putative enhancer	chr18	34152280	34152480	+	chr18	36572317	36572517	+	AGGACCGGATCAACTTTTTCAGGGCATCTGTTTTGTTCTTCTGTGTGGGTTTTATTCTCAGGCCCACGTTTGAGGTTGGTGGGTTTTTGCTGCTTGTAGTGCAATATTAACCCACATGAATCTATTTAGCGCCATCTCGTGTCTGGAGCGGTTTACAGGCCGGATTGCTTTAGTAGTAGTGGGTAGGTACAAAAAAGATGTAGTGGGAAAGATTTCATTGCGTGAACCGA
DNasePeakNoPromoter27385_Reversed:	putative enhancer	chr18	34152280	34152480	-	chr18	36572317	36572517	-	AGGACCGGATCAACTAAATCTTTCCCACTACATCTTTTTTGTACCTACCCACTACTACTAAAGCAATCCGGCCTGTAAACCGCTCCAGACACGAGATGGCGCTAAATAGATTCATGTGGGTTAATATTGCACTACAAGCAGCAAAAACCCACCAACCTCAAACGTGGGCCTGAGAATAAAACCCACACAGAAGAACAAAACAGATGCCCTGAAAACATTGCGTGAACCGA
DNasePeakNoPromoter27386	putative enhancer	chr18	34268090	34268290	+	chr18	36688127	36688327	+	AGGACCGGATCAACTGAAACAGTGGAAACTGGTTTTACAAGTAGACTGGCAAAAGACAAGTTTTCACCCCCAGCTCTTTATAGCCTGCAGTTGTCCCCTCTACCACCAGGTGGGGTGACTGCATGGAGAGATGGAAAGACTGCTTTTAACACCTTTTATGCTGGAGCCAGCTGGGAACCTAACAATTTCTGGACTGGGCCAATAAGAAGTAGAATCATTGCGTGAACCGA
DNasePeakNoPromoter27386_Reversed:	putative enhancer	chr18	34268090	34268290	-	chr18	36688127	36688327	-	AGGACCGGATCAACTATTCTACTTCTTATTGGCCCAGTCCAGAAATTGTTAGGTTCCCAGCTGGCTCCAGCATAAAAGGTGTTAAAAGCAGTCTTTCCATCTCTCCATGCAGTCACCCCACCTGGTGGTAGAGGGGACAACTGCAGGCTATAAAGAGCTGGGGGTGAAAACTTGTCTTTTGCCAGTCTACTTGTAAAACCAGTTTCCACTGTTTCCATTGCGTGAACCGA
DNasePeakNoPromoter27387	putative enhancer	chr18	34337180	34337380	+	chr18	36757217	36757417	+	AGGACCGGATCAACTATCTGGACAGGATAGGCTTCGTCAGGATTCATTCTCAGCCTAGTCCATGTTTTTAATGGCCAAAGTGGCATCATTCATGTAGAAGGATTGCCCTCTGCTGGAACATTAGGATATTGTCCCTTAAGGAAAACTACAGCCTTGGGTTTTTCCAACTCAATTATTAAGGGCTCATTGTGCATCCAGCAGTGCCTGGGACACCACATTGCGTGAACCGA
DNasePeakNoPromoter27387_Reversed:	putative enhancer	chr18	34337180	34337380	-	chr18	36757217	36757417	-	AGGACCGGATCAACTTGGTGTCCCAGGCACTGCTGGATGCACAATGAGCCCTTAATAATTGAGTTGGAAAAACCCAAGGCTGTAGTTTTCCTTAAGGGACAATATCCTAATGTTCCAGCAGAGGGCAATCCTTCTACATGAATGATGCCACTTTGGCCATTAAAAACATGGACTAGGCTGAGAATGAATCCTGACGAAGCCTATCCTGTCCAGATCATTGCGTGAACCGA
DNasePeakNoPromoter27388	putative enhancer	chr18	34366760	34366960	+	chr18	36786797	36786997	+	AGGACCGGATCAACTGTTGGAGAGTTTTATTTGTAGTTCTCAGAAGCAACACCTAACAGTGAAAAATAGCACATTCTTGCCATAACTGAGGAATGATTGCGACACTGTTGTTCCCATGCTGTTGGATTGGCGCCTGCTGCACACGCTACAGCTCCGGGGCTTCATGCTGCTGACTCTTTGCTTGTGGCCAGTCCCCATGCCTGCAGAGACACAGCCATTGCGTGAACCGA
DNasePeakNoPromoter27388_Reversed:	putative enhancer	chr18	34366760	34366960	-	chr18	36786797	36786997	-	AGGACCGGATCAACTGCTGTGTCTCTGCAGGCATGGGGACTGGCCACAAGCAAAGAGTCAGCAGCATGAAGCCCCGGAGCTGTAGCGTGTGCAGCAGGCGCCAATCCAACAGCATGGGAACAACAGTGTCGCAATCATTCCTCAGTTATGGCAAGAATGTGCTATTTTTCACTGTTAGGTGTTGCTTCTGAGAACTACAAATAAAACTCTCCAACCATTGCGTGAACCGA
DNasePeakNoPromoter27389	putative enhancer	chr18	34436790	34436990	+	chr18	36856827	36857027	+	AGGACCGGATCAACTGCTGTTGTTGCTTGTTGAGGTCTGCTGTTGCCTGTTTGCTTAGTGACTTTTCCAGGCTATTTTTACAAAGACTTCCTTGTCATGTAGTCTCTGAAGTCTTTGTTTTGTTATTTCAATGTCAGCCAGTGACTTGACCTTGAACCACTGAAGCCAAAAAGAGAAAAACATACTCTCTCAGTCATTTTAGATTGGCTCTAATCCATTGCGTGAACCGA
DNasePeakNoPromoter27389_Reversed:	putative enhancer	chr18	34436790	34436990	-	chr18	36856827	36857027	-	AGGACCGGATCAACTGATTAGAGCCAATCTAAAATGACTGAGAGAGTATGTTTTTCTCTTTTTGGCTTCAGTGGTTCAAGGTCAAGTCACTGGCTGACATTGAAATAACAAAACAAAGACTTCAGAGACTACATGACAAGGAAGTCTTTGTAAAAATAGCCTGGAAAAGTCACTAAGCAAACAGGCAACAGCAGACCTCAACAAGCAACAACAGCCATTGCGTGAACCGA
DNasePeakNoPromoter2739	putative enhancer	chr1	93177130	93177330	+	chr1	92711573	92711773	+	AGGACCGGATCAACTGAGCCCAGGAGGTCAAGGCTTCAGTGAGCCATGATCACACGACTGCACTCTAGCCTACGTGACAGAGCAAGACCCTGTTTCAAAAAAAAGGCAGAGAGATTTATTACGGAGGAGGCAACTTTTCAAACACAAGGTTCAAACATCTCTTTGTAATGTAACACCAAAGAAACAAGATATGAATGTGCAGCAACTTGCCAGGTCATTGCGTGAACCGA
DNasePeakNoPromoter2739_Reversed:	putative enhancer	chr1	93177130	93177330	-	chr1	92711573	92711773	-	AGGACCGGATCAACTACCTGGCAAGTTGCTGCACATTCATATCTTGTTTCTTTGGTGTTACATTACAAAGAGATGTTTGAACCTTGTGTTTGAAAAGTTGCCTCCTCCGTAATAAATCTCTCTGCCTTTTTTTTGAAACAGGGTCTTGCTCTGTCACGTAGGCTAGAGTGCAGTCGTGTGATCATGGCTCACTGAAGCCTTGACCTCCTGGGCTCCATTGCGTGAACCGA
DNasePeakNoPromoter27390	putative enhancer	chr18	34479350	34479550	+	chr18	36899387	36899587	+	AGGACCGGATCAACTTTATTAAATCAGAGTTGCTTGATCAGAAAAGATCTGACTCAAGAGAAAACTTGCCCGTTAGTGCTGAATCTGCATAATCTGACACTCTACTGCCACCTGGTGATAGTATATCTAAATTGCAATAAAAGCTTCTCAGGAGGTGAATAAGCATGTGAGCTAAAACTGCAAATGATTGGACTGACGTGGCAATTATAATTTAACATTGCGTGAACCGA
DNasePeakNoPromoter27390_Reversed:	putative enhancer	chr18	34479350	34479550	-	chr18	36899387	36899587	-	AGGACCGGATCAACTTTAAATTATAATTGCCACGTCAGTCCAATCATTTGCAGTTTTAGCTCACATGCTTATTCACCTCCTGAGAAGCTTTTATTGCAATTTAGATATACTATCACCAGGTGGCAGTAGAGTGTCAGATTATGCAGATTCAGCACTAACGGGCAAGTTTTCTCTTGAGTCAGATCTTTTCTGATCAAGCAACTCTGATTTAATAACATTGCGTGAACCGA
DNasePeakNoPromoter27391	putative enhancer	chr18	34522330	34522530	+	chr18	36942367	36942567	+	AGGACCGGATCAACTGCAGAACTGACTGTATATGAAATTTCACGCTTTGTTAGAGACATAGAACAAACCTTTAATTTTACTGCAATTCAGTTCCACAGGCAGTAGGGGGAGTAGTAGGTTCACAAATCGCAGCACCACTGACGAGTGCTTTTCTTAGTTTTGCAGCTATACGTATGGTAAATTATCATTTTATAGTTACAGTTATAAGCAATTTGCATTGCGTGAACCGA
DNasePeakNoPromoter27391_Reversed:	putative enhancer	chr18	34522330	34522530	-	chr18	36942367	36942567	-	AGGACCGGATCAACTCAAATTGCTTATAACTGTAACTATAAAATGATAATTTACCATACGTATAGCTGCAAAACTAAGAAAAGCACTCGTCAGTGGTGCTGCGATTTGTGAACCTACTACTCCCCCTACTGCCTGTGGAACTGAATTGCAGTAAAATTAAAGGTTTGTTCTATGTCTCTAACAAAGCGTGAAATTTCATATACAGTCAGTTCTGCCATTGCGTGAACCGA
DNasePeakNoPromoter27392	putative enhancer	chr18	34552400	34552600	+	chr18	36972437	36972637	+	AGGACCGGATCAACTTGCCTTTTAACACAGAGGAAGAGCAGAATATCATGTATATGGTTACCATGTCGGGGGAGGGGTCTAACCACAGAAGGATCAAAGATCATCACAATGCTAGCCATTGTTAATGTAAGTTCCAAAACTTCGGCCTACTTTTTTTGGTGTCAGAGTAGCCAAGGAAAACACTAAGCAATCAAGCACTGGATGAAACAACAGTTCATTGCGTGAACCGA
DNasePeakNoPromoter27392_Reversed:	putative enhancer	chr18	34552400	34552600	-	chr18	36972437	36972637	-	AGGACCGGATCAACTAACTGTTGTTTCATCCAGTGCTTGATTGCTTAGTGTTTTCCTTGGCTACTCTGACACCAAAAAAAGTAGGCCGAAGTTTTGGAACTTACATTAACAATGGCTAGCATTGTGATGATCTTTGATCCTTCTGTGGTTAGACCCCTCCCCCGACATGGTAACCATATACATGATATTCTGCTCTTCCTCTGTGTTAAAAGGCACATTGCGTGAACCGA
DNasePeakNoPromoter27393	putative enhancer	chr18	34599200	34599400	+	chr18	37019237	37019437	+	AGGACCGGATCAACTCTGTGCACTTCTTTTGGCAGGTTTTATATTTGGCTGTGCAGTTCATCCTACGAGCCCATAGATGGCACTTATAGGTCAGAGCTTGCTGCAGCCAATATGACTGGGTGTATACTTGATCCTTGTTTACTGGCAGAAGTTCTCTGTTGCCTTAGGCAATGAGCTGGTTCATGGAATGCACAGTGGTGTGAGCTCCCTGATCACATTGCGTGAACCGA
DNasePeakNoPromoter27393_Reversed:	putative enhancer	chr18	34599200	34599400	-	chr18	37019237	37019437	-	AGGACCGGATCAACTTGATCAGGGAGCTCACACCACTGTGCATTCCATGAACCAGCTCATTGCCTAAGGCAACAGAGAACTTCTGCCAGTAAACAAGGATCAAGTATACACCCAGTCATATTGGCTGCAGCAAGCTCTGACCTATAAGTGCCATCTATGGGCTCGTAGGATGAACTGCACAGCCAAATATAAAACCTGCCAAAAGAAGTGCACAGCATTGCGTGAACCGA
DNasePeakNoPromoter27394	putative enhancer	chr18	34702950	34703150	+	chr18	37122987	37123187	+	AGGACCGGATCAACTAATGATTTAATAGCTCAAGCTCTGGAATGAGACCTGGGATTACCTCTCAGCTCTGCCAATAGCTAGTTGTAGAACTTGAGCAAATATTTAACCTTGCTAACCCTTGGTTTCCCCAGCCTTTGTAAAGAAAACTTCACAGGATGGCTGTGAGACTGAAGAGAGAAAGCATTCTCACTTGTTAGTATACTAGAGAGCATTTCCATTGCGTGAACCGA
DNasePeakNoPromoter27394_Reversed:	putative enhancer	chr18	34702950	34703150	-	chr18	37122987	37123187	-	AGGACCGGATCAACTGAAATGCTCTCTAGTATACTAACAAGTGAGAATGCTTTCTCTCTTCAGTCTCACAGCCATCCTGTGAAGTTTTCTTTACAAAGGCTGGGGAAACCAAGGGTTAGCAAGGTTAAATATTTGCTCAAGTTCTACAACTAGCTATTGGCAGAGCTGAGAGGTAATCCCAGGTCTCATTCCAGAGCTTGAGCTATTAAATCATTCATTGCGTGAACCGA
DNasePeakNoPromoter27395	putative enhancer	chr18	34879590	34879790	+	chr18	37299627	37299827	+	AGGACCGGATCAACTTTCCCTGTGTGTCACTTAATGTTTGCAGTTAAGTATTTACAGATATGTTCCCATGGCAACCAAAGCCTCAAAGTTACTCTCACAATTCTGTTTTCTCAAATGTGTTTCTCTGGCTGATTGCACAGGGTTTTCTGGAAGCCAGCCAGGCTGAGTGAGTCACATTCCCTGCCCTGTGCTCCCATGCTTTTTCCCTTCCCCCTCATTGCGTGAACCGA
DNasePeakNoPromoter27395_Reversed:	putative enhancer	chr18	34879590	34879790	-	chr18	37299627	37299827	-	AGGACCGGATCAACTAGGGGGAAGGGAAAAAGCATGGGAGCACAGGGCAGGGAATGTGACTCACTCAGCCTGGCTGGCTTCCAGAAAACCCTGTGCAATCAGCCAGAGAAACACATTTGAGAAAACAGAATTGTGAGAGTAACTTTGAGGCTTTGGTTGCCATGGGAACATATCTGTAAATACTTAACTGCAAACATTAAGTGACACACAGGGAACATTGCGTGAACCGA
DNasePeakNoPromoter27396	putative enhancer	chr18	34902490	34902690	+	chr18	37322527	37322727	+	AGGACCGGATCAACTGGACAGGAGAGCAATGCCTGACTCCCCTAGCCGCCGGCCTCTCTCTTCCCTCTCGGGGATCTGTGTCAATGGCCCATTCAGGGCACTAGGGGTCTCTGGACTCCAAGCATCCCGGGCTTGGCTGCCTGGCTTCAGGGCTCACCGGGAGGCACCAGGGTGGGCTCTACAGCCCGGAGGTCTCAGAGTGGTTTAAGCAACAACATTGCGTGAACCGA
DNasePeakNoPromoter27396_Reversed:	putative enhancer	chr18	34902490	34902690	-	chr18	37322527	37322727	-	AGGACCGGATCAACTTTGTTGCTTAAACCACTCTGAGACCTCCGGGCTGTAGAGCCCACCCTGGTGCCTCCCGGTGAGCCCTGAAGCCAGGCAGCCAAGCCCGGGATGCTTGGAGTCCAGAGACCCCTAGTGCCCTGAATGGGCCATTGACACAGATCCCCGAGAGGGAAGAGAGAGGCCGGCGGCTAGGGGAGTCAGGCATTGCTCTCCTGTCCCATTGCGTGAACCGA
DNasePeakNoPromoter27397	putative enhancer	chr18	34942190	34942390	+	chr18	37362227	37362427	+	AGGACCGGATCAACTTAGCTCCAGCTCCAGCTCCAGCTCTAGCTCTGAGGTTTGTTTGTTCCAGCCCCGCTCCTCCTCCTCCTCTTACCAAATGGCATTTAAATGTTAATCAAGTCAGGGTTGCGGACGCATCACTCCCCGGCGGCAGCCGAAGGTCAAGGCCAAGCCTGGGAGGCAGCCCCATCTCTTCTGGGATTGGCGATTCTGCAGCCCTGCATTGCGTGAACCGA
DNasePeakNoPromoter27397_Reversed:	putative enhancer	chr18	34942190	34942390	-	chr18	37362227	37362427	-	AGGACCGGATCAACTCAGGGCTGCAGAATCGCCAATCCCAGAAGAGATGGGGCTGCCTCCCAGGCTTGGCCTTGACCTTCGGCTGCCGCCGGGGAGTGATGCGTCCGCAACCCTGACTTGATTAACATTTAAATGCCATTTGGTAAGAGGAGGAGGAGGAGCGGGGCTGGAACAAACAAACCTCAGAGCTAGAGCTGGAGCTGGAGCTGGAGCTACATTGCGTGAACCGA
DNasePeakNoPromoter27398	putative enhancer	chr18	34965900	34966100	+	chr18	37385937	37386137	+	AGGACCGGATCAACTGCTCAAGTGTGACATTTATTGAAACTTCAAAAGTTTAGATTTAAGAATTAATTTAATCCAAATAAACTAAACTTGCAATTCTAAATATGGCCACCAGGTGGTGGAATCTACCTTGGTATATTCTTTTTGCTTTGGGCATATTACCTGGAGATGATGAATGAATGTATTGATTTTTCTCACTCTTCTGCCACCTTAATTTGCATTGCGTGAACCGA
DNasePeakNoPromoter27398_Reversed:	putative enhancer	chr18	34965900	34966100	-	chr18	37385937	37386137	-	AGGACCGGATCAACTCAAATTAAGGTGGCAGAAGAGTGAGAAAAATCAATACATTCATTCATCATCTCCAGGTAATATGCCCAAAGCAAAAAGAATATACCAAGGTAGATTCCACCACCTGGTGGCCATATTTAGAATTGCAAGTTTAGTTTATTTGGATTAAATTAATTCTTAAATCTAAACTTTTGAAGTTTCAATAAATGTCACACTTGAGCCATTGCGTGAACCGA
DNasePeakNoPromoter27399	putative enhancer	chr18	35024770	35024970	+	chr18	37444807	37445007	+	AGGACCGGATCAACTCCGTACCTCCCTCCCGGAGTAAGATTCTGAGAGACACTAGGTATGGTCACCAAAAGAACTTGAGTTGACTCTCAGAAAATAAAGGGAGTTTCCAGGAGAGGGTGCTGTTGGAACATCCTGTGTGCGTGACGCGGGCTCCTGGGCTTGCGGCCTGCAGAAGGGCACACACAGCCTGCCAGCTTCAGGTGCAGACAGAGGCTCATTGCGTGAACCGA
DNasePeakNoPromoter27399_Reversed:	putative enhancer	chr18	35024770	35024970	-	chr18	37444807	37445007	-	AGGACCGGATCAACTAGCCTCTGTCTGCACCTGAAGCTGGCAGGCTGTGTGTGCCCTTCTGCAGGCCGCAAGCCCAGGAGCCCGCGTCACGCACACAGGATGTTCCAACAGCACCCTCTCCTGGAAACTCCCTTTATTTTCTGAGAGTCAACTCAAGTTCTTTTGGTGACCATACCTAGTGTCTCTCAGAATCTTACTCCGGGAGGGAGGTACGGCATTGCGTGAACCGA
DNasePeakNoPromoter274	putative enhancer	chr1	8624090	8624290	+	chr1	8564031	8564231	+	AGGACCGGATCAACTAGGCATTAACTCTGCCAGTTGAGCCCACCTCCACTTACAGGACAATGACTGTTAGACGTGTCACCTTAGCTAAGACCTTGGGGACACAGTCATAATGGCTTTGATCATTCCTGACTTCAAGGGAGAAGGGTAGGGACAGACAATGGGGTCAAAGATCACTATTCTTCAAAGATCAAAGCTAACTCCAGATACAGACTGAGCATTGCGTGAACCGA
DNasePeakNoPromoter274_Reversed:	putative enhancer	chr1	8624090	8624290	-	chr1	8564031	8564231	-	AGGACCGGATCAACTCTCAGTCTGTATCTGGAGTTAGCTTTGATCTTTGAAGAATAGTGATCTTTGACCCCATTGTCTGTCCCTACCCTTCTCCCTTGAAGTCAGGAATGATCAAAGCCATTATGACTGTGTCCCCAAGGTCTTAGCTAAGGTGACACGTCTAACAGTCATTGTCCTGTAAGTGGAGGTGGGCTCAACTGGCAGAGTTAATGCCTCATTGCGTGAACCGA
DNasePeakNoPromoter2740	putative enhancer	chr1	93181190	93181390	+	chr1	92715633	92715833	+	AGGACCGGATCAACTGGCGAGCCAAAGCAGGGCGGGGCGTCACCTCACCCAGTAAGCACAAGGCTTCGGGGGATTTCCCTTTCCTAACCAAGGGAAGCAGTGACAGACTGTACCTGGAAAAACGGGACACTCCTGCTCAAATATTGTGCTTTTCCAACAGTCTTAGCAAATGGTACACCAGGAGATTATATCTCGCGCCTGGCTCGGTGGGTCCCCATTGCGTGAACCGA
DNasePeakNoPromoter2740_Reversed:	putative enhancer	chr1	93181190	93181390	-	chr1	92715633	92715833	-	AGGACCGGATCAACTGGGACCCACCGAGCCAGGCGCGAGATATAATCTCCTGGTGTACCATTTGCTAAGACTGTTGGAAAAGCACAATATTTGAGCAGGAGTGTCCCGTTTTTCCAGGTACAGTCTGTCACTGCTTCCCTTGGTTAGGAAAGGGAAATCCCCCGAAGCCTTGTGCTTACTGGGTGAGGTGACGCCCCGCCCTGCTTTGGCTCGCCCATTGCGTGAACCGA
DNasePeakNoPromoter27400	putative enhancer	chr18	35056240	35056440	+	chr18	37476277	37476477	+	AGGACCGGATCAACTCATCATTTTGCCTCTTCTGTGCTGGGCACAGGGTTGGGCACACCAGGCTCACCATTAAACACACTGTGCTCCTTCAGCCACCAGAAGGGGATGCCACCCACATGGCGCCCCCTGGTGGGCTCATGGGAACATACCACAAATGCCTTTGATTAAAAAAAAGGGTGCTTGAACCACAGTAAACTACGGCGCCCTAGAGAGACCATTGCGTGAACCGA
DNasePeakNoPromoter27400_Reversed:	putative enhancer	chr18	35056240	35056440	-	chr18	37476277	37476477	-	AGGACCGGATCAACTGTCTCTCTAGGGCGCCGTAGTTTACTGTGGTTCAAGCACCCTTTTTTTTAATCAAAGGCATTTGTGGTATGTTCCCATGAGCCCACCAGGGGGCGCCATGTGGGTGGCATCCCCTTCTGGTGGCTGAAGGAGCACAGTGTGTTTAATGGTGAGCCTGGTGTGCCCAACCCTGTGCCCAGCACAGAAGAGGCAAAATGATGCATTGCGTGAACCGA
DNasePeakNoPromoter27401	putative enhancer	chr18	35117910	35118110	+	chr18	37537947	37538147	+	AGGACCGGATCAACTGATTGGGGCACAGACATTTGTGCCCTGTGCCCCGGAGAGTCCCAGGCGCTGAATCCAGCTCTGGAGGCGGCCGGCTCCTTGGTCCGGGTTGTGCAGTAGTCCTGGTGCCCTCTGCTGGCCACGTCTGAAAACACAGGCGGCCTCTCGCCGCATCGGGCGGACCTTCCGGGAGGCCAGAGGGATGGCGGGGTGGGAGGGCGCATTGCGTGAACCGA
DNasePeakNoPromoter27401_Reversed:	putative enhancer	chr18	35117910	35118110	-	chr18	37537947	37538147	-	AGGACCGGATCAACTCGCCCTCCCACCCCGCCATCCCTCTGGCCTCCCGGAAGGTCCGCCCGATGCGGCGAGAGGCCGCCTGTGTTTTCAGACGTGGCCAGCAGAGGGCACCAGGACTACTGCACAACCCGGACCAAGGAGCCGGCCGCCTCCAGAGCTGGATTCAGCGCCTGGGACTCTCCGGGGCACAGGGCACAAATGTCTGTGCCCCAATCCATTGCGTGAACCGA
DNasePeakNoPromoter27402	putative enhancer	chr18	35358540	35358740	+	chr18	37778576	37778776	+	AGGACCGGATCAACTAAAGTCAGCTCGCGTGGCCACCTCCCTTCTGCACCTGAGGCCTTGCGGCTGGCGCTGTGTCTGCTCAGGGGCCTAAATAAAGCCGAAAAAGGAAGGAGATGCTGTTCGCCTTCCCAGATGGGACCACCAGGGGGCAGTGGAGCACACTCGCAGGCTGCAGGCTGCCGGCCGCCTCAGGACTAGGAAAAGGCGTCGGGAGCCATTGCGTGAACCGA
DNasePeakNoPromoter27402_Reversed:	putative enhancer	chr18	35358540	35358740	-	chr18	37778576	37778776	-	AGGACCGGATCAACTGCTCCCGACGCCTTTTCCTAGTCCTGAGGCGGCCGGCAGCCTGCAGCCTGCGAGTGTGCTCCACTGCCCCCTGGTGGTCCCATCTGGGAAGGCGAACAGCATCTCCTTCCTTTTTCGGCTTTATTTAGGCCCCTGAGCAGACACAGCGCCAGCCGCAAGGCCTCAGGTGCAGAAGGGAGGTGGCCACGCGAGCTGACTTTCATTGCGTGAACCGA
DNasePeakNoPromoter27403	putative enhancer	chr18	36125120	36125320	+	chr18	38545156	38545356	+	AGGACCGGATCAACTCTGACAGATGCATTATCTTTTCTGTTCCAAAAGAATGTATTCCTAAGAGTGGAGAACTGGCTGTTCCTTGACACCCAGTCTCTCTCTCCCATTAGGGGGAGCTGCTGAGATGCATTGATGCTGTTCTCTTCCTCCCTCACCTCCAGATCATGCCTTGAGGCAAAGGCCTAGGTATGTAATGTAAGAGGAAGTTTTGTGTGCATTGCGTGAACCGA
DNasePeakNoPromoter27403_Reversed:	putative enhancer	chr18	36125120	36125320	-	chr18	38545156	38545356	-	AGGACCGGATCAACTCACACAAAACTTCCTCTTACATTACATACCTAGGCCTTTGCCTCAAGGCATGATCTGGAGGTGAGGGAGGAAGAGAACAGCATCAATGCATCTCAGCAGCTCCCCCTAATGGGAGAGAGAGACTGGGTGTCAAGGAACAGCCAGTTCTCCACTCTTAGGAATACATTCTTTTGGAACAGAAAAGATAATGCATCTGTCAGCATTGCGTGAACCGA
DNasePeakNoPromoter27404	putative enhancer	chr18	36520890	36521090	+	chr18	38940926	38941126	+	AGGACCGGATCAACTGACTTTCCCCTAAGCCAAAATGAGTCATAGCTGCAAGGTACGGGATTGAAACTTCACCCAATCAACAGGGACTTTCCCCTAAGCCAAAATGAGTCATAGCTGCAAGCGAAGGGATTAAAACTTCAACCAATGAAAGGGGACTTTCCCCTAAACCAAAATGAGTCATAGCTGCAAGCTAAGGGATTGAAATTTCAAGCAATCATTGCGTGAACCGA
DNasePeakNoPromoter27404_Reversed:	putative enhancer	chr18	36520890	36521090	-	chr18	38940926	38941126	-	AGGACCGGATCAACTATTGCTTGAAATTTCAATCCCTTAGCTTGCAGCTATGACTCATTTTGGTTTAGGGGAAAGTCCCCTTTCATTGGTTGAAGTTTTAATCCCTTCGCTTGCAGCTATGACTCATTTTGGCTTAGGGGAAAGTCCCTGTTGATTGGGTGAAGTTTCAATCCCGTACCTTGCAGCTATGACTCATTTTGGCTTAGGGGAAAGTCCATTGCGTGAACCGA
DNasePeakNoPromoter27405	putative enhancer	chr18	36521180	36521380	+	chr18	38941216	38941416	+	AGGACCGGATCAACTAGCTGCAGCCTGATGTTTTTAACCAAGCAGGCCCACCAACCCACAAGCGGATAGAAAATAAGCTAATCCTACAGGACAGGAAAAGGAAAAGGGGAGGAGTCATAAGGGGACATAAGCCTAAGACACCCAAGCCAGAAACGGCAGCCATTCCGGATCCCCATGGAAGCTTTACTTTCTCTTTTGCTTTACTTTCGCTTTTGCATTGCGTGAACCGA
DNasePeakNoPromoter27405_Reversed:	putative enhancer	chr18	36521180	36521380	-	chr18	38941216	38941416	-	AGGACCGGATCAACTCAAAAGCGAAAGTAAAGCAAAAGAGAAAGTAAAGCTTCCATGGGGATCCGGAATGGCTGCCGTTTCTGGCTTGGGTGTCTTAGGCTTATGTCCCCTTATGACTCCTCCCCTTTTCCTTTTCCTGTCCTGTAGGATTAGCTTATTTTCTATCCGCTTGTGGGTTGGTGGGCCTGCTTGGTTAAAAACATCAGGCTGCAGCTCATTGCGTGAACCGA
DNasePeakNoPromoter27406	putative enhancer	chr18	36753120	36753320	+	chr18	39173156	39173356	+	AGGACCGGATCAACTAATTTTTCTGTCGGTTTGCATTGACTTTGATGTGGATTTTTCAAAGTAGGTGTGATAGGACAGTCATCATGTAGGAATGTCATGGATGAAACAGTGACTGTTTCTTGAAGCTCAGCTGGGGAAAAAAAAATCATGTATTCATCCTTCCATTTCTGCCTGCTTGTTACACAGGTCTATTATTACTGGTTAACATGGTTCCACATTGCGTGAACCGA
DNasePeakNoPromoter27406_Reversed:	putative enhancer	chr18	36753120	36753320	-	chr18	39173156	39173356	-	AGGACCGGATCAACTTGGAACCATGTTAACCAGTAATAATAGACCTGTGTAACAAGCAGGCAGAAATGGAAGGATGAATACATGATTTTTTTTTCCCCAGCTGAGCTTCAAGAAACAGTCACTGTTTCATCCATGACATTCCTACATGATGACTGTCCTATCACACCTACTTTGAAAAATCCACATCAAAGTCAATGCAAACCGACAGAAAAATTCATTGCGTGAACCGA
DNasePeakNoPromoter27407	putative enhancer	chr18	36785510	36785710	+	chr18	39205546	39205746	+	AGGACCGGATCAACTCTTCTGATTGGGGGAGGGCCCTGCTGCCTTTAAGGACAGTACATGACACAAAGCAAATTAAACAACAAAGGCCAAATGAGCTACTGGTCTAAGGTTGTGAAACCAGACTCAGTGGAGGACTGTGGATTGTGAGGTCAATGTGAGACATTAGTTTCAGGAACGTGGGGAAAAGTAAGTAGAGAAACAAAAACGGGGAGATGCATTGCGTGAACCGA
DNasePeakNoPromoter27407_Reversed:	putative enhancer	chr18	36785510	36785710	-	chr18	39205546	39205746	-	AGGACCGGATCAACTCATCTCCCCGTTTTTGTTTCTCTACTTACTTTTCCCCACGTTCCTGAAACTAATGTCTCACATTGACCTCACAATCCACAGTCCTCCACTGAGTCTGGTTTCACAACCTTAGACCAGTAGCTCATTTGGCCTTTGTTGTTTAATTTGCTTTGTGTCATGTACTGTCCTTAAAGGCAGCAGGGCCCTCCCCCAATCAGAAGCATTGCGTGAACCGA
DNasePeakNoPromoter27408	putative enhancer	chr18	36812980	36813180	+	chr18	39233016	39233216	+	AGGACCGGATCAACTGAGCACGCGAGCAAATGAGTGCAGGAACCAGAGCAAACAATTGCAGGAACCGGCCAGCAGCTTCAGTGCCAGCAGGAGCAAACTCCACTCACTTGGGTCCGCCTTGATGCACCACTGGAGGGAGGGAGTGTGTAGGCGAGTGCAGGAACGGGGCTGGCAGCTTTAGCGACAGCAGGAGCAAACTCTGTGCAGGCCCCATGCATTGCGTGAACCGA
DNasePeakNoPromoter27408_Reversed:	putative enhancer	chr18	36812980	36813180	-	chr18	39233016	39233216	-	AGGACCGGATCAACTCATGGGGCCTGCACAGAGTTTGCTCCTGCTGTCGCTAAAGCTGCCAGCCCCGTTCCTGCACTCGCCTACACACTCCCTCCCTCCAGTGGTGCATCAAGGCGGACCCAAGTGAGTGGAGTTTGCTCCTGCTGGCACTGAAGCTGCTGGCCGGTTCCTGCAATTGTTTGCTCTGGTTCCTGCACTCATTTGCTCGCGTGCTCCATTGCGTGAACCGA
DNasePeakNoPromoter27409	putative enhancer	chr18	36821600	36821800	+	chr18	39241636	39241836	+	AGGACCGGATCAACTCTGTAGGATTCCACATATATGCACTATTTAAAATGGTCAAACTCATCGAAGCAGAGAGCAGAGTGATGGTTGTCAGGGGCTGGGTGGAGGGAGGAATGGAGAGTTGCTATTCGATGGGTACAAAGTCTCTGTTTTGCAAGATGAATAGGTTCTAGAGATCTGTAAACACTGTGCCTATAGTTAACAATGCTGTATTTCATCATTGCGTGAACCGA
DNasePeakNoPromoter27409_Reversed:	putative enhancer	chr18	36821600	36821800	-	chr18	39241636	39241836	-	AGGACCGGATCAACTATGAAATACAGCATTGTTAACTATAGGCACAGTGTTTACAGATCTCTAGAACCTATTCATCTTGCAAAACAGAGACTTTGTACCCATCGAATAGCAACTCTCCATTCCTCCCTCCACCCAGCCCCTGACAACCATCACTCTGCTCTCTGCTTCGATGAGTTTGACCATTTTAAATAGTGCATATATGTGGAATCCTACAGCATTGCGTGAACCGA
DNasePeakNoPromoter2741	putative enhancer	chr1	93214680	93214880	+	chr1	92749123	92749323	+	AGGACCGGATCAACTCCAAATAGATAGGAGATAGGACAAATAAATTGTATTATAGTCATGATGATAAGGCTTCTTCACTCCTCCAGTAGAGGGCACACTCTTGCAAGCAGCTTTTGTAGCCAGTTGCTTCCTGGGTGTTTTACCACTGGTGCATCTGCTGGCAGTTAGCTTTGTACCAGCCATGGTATAGAGCTCTCCTTACTTAACCTCCTCCTCATTGCGTGAACCGA
DNasePeakNoPromoter2741_Reversed:	putative enhancer	chr1	93214680	93214880	-	chr1	92749123	92749323	-	AGGACCGGATCAACTAGGAGGAGGTTAAGTAAGGAGAGCTCTATACCATGGCTGGTACAAAGCTAACTGCCAGCAGATGCACCAGTGGTAAAACACCCAGGAAGCAACTGGCTACAAAAGCTGCTTGCAAGAGTGTGCCCTCTACTGGAGGAGTGAAGAAGCCTTATCATCATGACTATAATACAATTTATTTGTCCTATCTCCTATCTATTTGGCATTGCGTGAACCGA
DNasePeakNoPromoter27410	putative enhancer	chr18	36924520	36924720	+	chr18	39344556	39344756	+	AGGACCGGATCAACTTAAGTAAAAACGATCAAATGACAAGGGGAAGAGCAAAAGACAAAGCTATAGAAACATGCGGGCAAGGACAAACCAGGTTAAACGTCTACACATCAAAGTGGCATCCTGTGCAAAGTTCTCCTCTCATCTTCACAGGGGCTCTTATCTTTACAGGGGCTCTCACCTATATGGGAGACTCAAGTGATCACAAAACAGGAGCACATTGCGTGAACCGA
DNasePeakNoPromoter27410_Reversed:	putative enhancer	chr18	36924520	36924720	-	chr18	39344556	39344756	-	AGGACCGGATCAACTTGCTCCTGTTTTGTGATCACTTGAGTCTCCCATATAGGTGAGAGCCCCTGTAAAGATAAGAGCCCCTGTGAAGATGAGAGGAGAACTTTGCACAGGATGCCACTTTGATGTGTAGACGTTTAACCTGGTTTGTCCTTGCCCGCATGTTTCTATAGCTTTGTCTTTTGCTCTTCCCCTTGTCATTTGATCGTTTTTACTTACATTGCGTGAACCGA
DNasePeakNoPromoter27411	putative enhancer	chr18	36969990	36970190	+	chr18	39390026	39390226	+	AGGACCGGATCAACTGGAAGGGTGGCAGCCATTTCTATAGGCTCCAGGCCACCCTTTTTTCCTACTGGAGCCAGGGAAGCTGGATGGCTTGGTTCCAAGAGCTATCACCAACAGCCAAACACACCAGCTGTGGCAGACTGCAGCCAGAGTGCCTATTCAGGCCTGACACTGACCCATCCCTCTTCACTGCGCTGGGCCTCCCTACGGGAACTCCACATTGCGTGAACCGA
DNasePeakNoPromoter27411_Reversed:	putative enhancer	chr18	36969990	36970190	-	chr18	39390026	39390226	-	AGGACCGGATCAACTTGGAGTTCCCGTAGGGAGGCCCAGCGCAGTGAAGAGGGATGGGTCAGTGTCAGGCCTGAATAGGCACTCTGGCTGCAGTCTGCCACAGCTGGTGTGTTTGGCTGTTGGTGATAGCTCTTGGAACCAAGCCATCCAGCTTCCCTGGCTCCAGTAGGAAAAAAGGGTGGCCTGGAGCCTATAGAAATGGCTGCCACCCTTCCCATTGCGTGAACCGA
DNasePeakNoPromoter27412	putative enhancer	chr18	36987010	36987210	+	chr18	39407046	39407246	+	AGGACCGGATCAACTGGTTATTTGTATTTGTCTGTCTTCCCAACTGAAACGTGAGCTCCATAAGATTGGGAAGCATGTACACCTTGTTCTCCGTTGACTCACCATCACCCAGCATAGTGCCTGATACAGGGCTCAACAAATATTTGTTGAACAAATAGATAGCGAAATGGTATTGGGTGCCAGGATGCCACCTTTAGTCAATAAGCTAAAGGTCTCATTGCGTGAACCGA
DNasePeakNoPromoter27412_Reversed:	putative enhancer	chr18	36987010	36987210	-	chr18	39407046	39407246	-	AGGACCGGATCAACTAGACCTTTAGCTTATTGACTAAAGGTGGCATCCTGGCACCCAATACCATTTCGCTATCTATTTGTTCAACAAATATTTGTTGAGCCCTGTATCAGGCACTATGCTGGGTGATGGTGAGTCAACGGAGAACAAGGTGTACATGCTTCCCAATCTTATGGAGCTCACGTTTCAGTTGGGAAGACAGACAAATACAAATAACCCATTGCGTGAACCGA
DNasePeakNoPromoter27413	putative enhancer	chr18	36999390	36999590	+	chr18	39419426	39419626	+	AGGACCGGATCAACTTCCATTCAATGTTTACATTTTGGTTTGTTTTTTTGTCTGTTTTAGTAGTTGGACTCAGGCAAAATAAACATAATAGTAATAGAGGCTTCTCTGGCCATGCAGTGGAGCTCAAGACTCCTTTCATCAAAGCTTTGATGAGTTCAAGGACAATAGGTGGTGGGAGAAGAGTGAGGACATTGAGCTGGAGCTGTGAAGCTCATCATTGCGTGAACCGA
DNasePeakNoPromoter27413_Reversed:	putative enhancer	chr18	36999390	36999590	-	chr18	39419426	39419626	-	AGGACCGGATCAACTATGAGCTTCACAGCTCCAGCTCAATGTCCTCACTCTTCTCCCACCACCTATTGTCCTTGAACTCATCAAAGCTTTGATGAAAGGAGTCTTGAGCTCCACTGCATGGCCAGAGAAGCCTCTATTACTATTATGTTTATTTTGCCTGAGTCCAACTACTAAAACAGACAAAAAAACAAACCAAAATGTAAACATTGAATGGACATTGCGTGAACCGA
DNasePeakNoPromoter27414	putative enhancer	chr18	37034000	37034200	+	chr18	39454036	39454236	+	AGGACCGGATCAACTAAAGAAGACCTAATCCAGGCACTTTTCCAACTTCCCAGGGAAAGGGTCCTGCACAAATTCCATTAGCAGAATTGTATATAAGCTAGGAAGTGTATCTTCTACGTTTGCCTTTTCTTACCAGGAGATAGGACCTAGGGAAAGGCAAACAGAAACTGAAAGCAGTCCCAGTTTCTGAATCAGTACACAAAAGGCCTCTTGCTCATTGCGTGAACCGA
DNasePeakNoPromoter27414_Reversed:	putative enhancer	chr18	37034000	37034200	-	chr18	39454036	39454236	-	AGGACCGGATCAACTAGCAAGAGGCCTTTTGTGTACTGATTCAGAAACTGGGACTGCTTTCAGTTTCTGTTTGCCTTTCCCTAGGTCCTATCTCCTGGTAAGAAAAGGCAAACGTAGAAGATACACTTCCTAGCTTATATACAATTCTGCTAATGGAATTTGTGCAGGACCCTTTCCCTGGGAAGTTGGAAAAGTGCCTGGATTAGGTCTTCTTTCATTGCGTGAACCGA
DNasePeakNoPromoter27415	putative enhancer	chr18	37035320	37035520	+	chr18	39455356	39455556	+	AGGACCGGATCAACTATGGACATGTCTGCTCTCCTTCTGTAAACCCTTATGTCCTGATGTAGACAAGCCCAGAGTGGCCTGCTGGGTGATGAAAGACAAGGAACCTATTCACATGATTCCAGTTGACTGCCAGCCAACAGCCAGGCATGAGAGTGAGGCCACCTAGACCAGTCAGCCCCCAGCAACCCAGCAATGAATCACATATACTAGAGTGACATTGCGTGAACCGA
DNasePeakNoPromoter27415_Reversed:	putative enhancer	chr18	37035320	37035520	-	chr18	39455356	39455556	-	AGGACCGGATCAACTTCACTCTAGTATATGTGATTCATTGCTGGGTTGCTGGGGGCTGACTGGTCTAGGTGGCCTCACTCTCATGCCTGGCTGTTGGCTGGCAGTCAACTGGAATCATGTGAATAGGTTCCTTGTCTTTCATCACCCAGCAGGCCACTCTGGGCTTGTCTACATCAGGACATAAGGGTTTACAGAAGGAGAGCAGACATGTCCATCATTGCGTGAACCGA
DNasePeakNoPromoter27416	putative enhancer	chr18	37074260	37074460	+	chr18	39494296	39494496	+	AGGACCGGATCAACTTTTCAACACATCAGTGCTCATTTATATTTACCCCAGAAGGAACAATGAGAGGTCAGCTGTACTGGGCTAGTGACAGCTGCAAGTGAAGACTGATAAGGGTATCTTTTCTGAACAGCTCAAATAACACCAGTAGTGAATGATTTACTCAAATGGTGACAACACTTCACAAAGCTCCAAATAAATGGAAGTAATATCTGTCTCATTGCGTGAACCGA
DNasePeakNoPromoter27416_Reversed:	putative enhancer	chr18	37074260	37074460	-	chr18	39494296	39494496	-	AGGACCGGATCAACTAGACAGATATTACTTCCATTTATTTGGAGCTTTGTGAAGTGTTGTCACCATTTGAGTAAATCATTCACTACTGGTGTTATTTGAGCTGTTCAGAAAAGATACCCTTATCAGTCTTCACTTGCAGCTGTCACTAGCCCAGTACAGCTGACCTCTCATTGTTCCTTCTGGGGTAAATATAAATGAGCACTGATGTGTTGAAACATTGCGTGAACCGA
DNasePeakNoPromoter27417	putative enhancer	chr18	37101210	37101410	+	chr18	39521246	39521446	+	AGGACCGGATCAACTTCATACAGATGGAAGGCCACTGAAAACCAGAAGACAAATGTGGGCAATAAGCATTTAAACAAAACTAACTACATGATGACTACTGTCAATGGAATTCAGCAAGCTTTGATGGTTAATATTAATTCCAATAACATAGCCTTGTGAACAGGTAAGAGGCCCAAAGACCTTGAATGTTGAAAGGAGCTATAGATCTTCAAAGTCATTGCGTGAACCGA
DNasePeakNoPromoter27417_Reversed:	putative enhancer	chr18	37101210	37101410	-	chr18	39521246	39521446	-	AGGACCGGATCAACTACTTTGAAGATCTATAGCTCCTTTCAACATTCAAGGTCTTTGGGCCTCTTACCTGTTCACAAGGCTATGTTATTGGAATTAATATTAACCATCAAAGCTTGCTGAATTCCATTGACAGTAGTCATCATGTAGTTAGTTTTGTTTAAATGCTTATTGCCCACATTTGTCTTCTGGTTTTCAGTGGCCTTCCATCTGTATGACATTGCGTGAACCGA
DNasePeakNoPromoter27418	putative enhancer	chr18	37103370	37103570	+	chr18	39523406	39523606	+	AGGACCGGATCAACTACCAGTTTGAGGCAACATTATTTGCACTTGGCCAGACCTATCACTTTGACACCAACTAGAGAGTGACCTGACCTGATAAAAAGAATGCAGCATGGCAGGACCTGTGACTCACTGGTCAACAGCCCTTACTCAGGACCTGTGACTCACTGGTCAACAGCCCTGATTTAGCTTCATCATCATCCTGCACCTTTTCTAGTCTGCATTGCGTGAACCGA
DNasePeakNoPromoter27418_Reversed:	putative enhancer	chr18	37103370	37103570	-	chr18	39523406	39523606	-	AGGACCGGATCAACTCAGACTAGAAAAGGTGCAGGATGATGATGAAGCTAAATCAGGGCTGTTGACCAGTGAGTCACAGGTCCTGAGTAAGGGCTGTTGACCAGTGAGTCACAGGTCCTGCCATGCTGCATTCTTTTTATCAGGTCAGGTCACTCTCTAGTTGGTGTCAAAGTGATAGGTCTGGCCAAGTGCAAATAATGTTGCCTCAAACTGGTCATTGCGTGAACCGA
DNasePeakNoPromoter27419	putative enhancer	chr18	37200650	37200850	+	chr18	39620686	39620886	+	AGGACCGGATCAACTAAGGAATCTTGAAAAAAGAAACTGCGTGACAGAGGAGATCATTGTTCTCTGTATTGCAACACACATTCAGAGGCCCTTGAAGTGAAATAACTTAGATATTTTTTTCTTTTTTGTTTGTTTTCTGTTTTTCCCTTTGGGCCGTCTACAAGTGAACCAGTCTAAATTGGTTTAATCAATCAATAGGAATTTGCAATTCTATGCATTGCGTGAACCGA
DNasePeakNoPromoter27419_Reversed:	putative enhancer	chr18	37200650	37200850	-	chr18	39620686	39620886	-	AGGACCGGATCAACTCATAGAATTGCAAATTCCTATTGATTGATTAAACCAATTTAGACTGGTTCACTTGTAGACGGCCCAAAGGGAAAAACAGAAAACAAACAAAAAAGAAAAAAATATCTAAGTTATTTCACTTCAAGGGCCTCTGAATGTGTGTTGCAATACAGAGAACAATGATCTCCTCTGTCACGCAGTTTCTTTTTTCAAGATTCCTTCATTGCGTGAACCGA
DNasePeakNoPromoter2742	putative enhancer	chr1	93288560	93288760	+	chr1	92823003	92823203	+	AGGACCGGATCAACTTGAAAGTCTAGCACAAGCCAGGCCAGGCATGGTGGTGCATACCTATAGTCCCAGCTGGTGGAAAGGCTGAGGCCAGAAGATTGCTTGGGCCCAGGAGTTCAGGCTGCAGTGACCTGTGGTTGCACCACTGCATTCCAGCCTGAGTGACAGAGTAAAACCCTGTCTAAAAAAAAATGACAAAAGAAGTCCAGCACAGCAGACATTGCGTGAACCGA
DNasePeakNoPromoter2742_Reversed:	putative enhancer	chr1	93288560	93288760	-	chr1	92823003	92823203	-	AGGACCGGATCAACTTCTGCTGTGCTGGACTTCTTTTGTCATTTTTTTTTAGACAGGGTTTTACTCTGTCACTCAGGCTGGAATGCAGTGGTGCAACCACAGGTCACTGCAGCCTGAACTCCTGGGCCCAAGCAATCTTCTGGCCTCAGCCTTTCCACCAGCTGGGACTATAGGTATGCACCACCATGCCTGGCCTGGCTTGTGCTAGACTTTCACATTGCGTGAACCGA
DNasePeakNoPromoter27420	putative enhancer	chr18	37217020	37217220	+	chr18	39637056	39637256	+	AGGACCGGATCAACTAAAATGTCCTGACAGGCAGGAGAACTGCACATGTTGCCAGGGAGGCAGAAAGAACAAAGGTCATCCCTCTGGTTGCCCACCCACTTCATCCTACTGTGAACTGTGGCCCCTGACTTTGGCTTTATCAGATCCCTCCTAGGCAAAGCTTCACTGTCTTTTATCTAGTTCTTCAGAATTTAACTTTTCTGAGTGAGAGGTAACATTGCGTGAACCGA
DNasePeakNoPromoter27420_Reversed:	putative enhancer	chr18	37217020	37217220	-	chr18	39637056	39637256	-	AGGACCGGATCAACTTTACCTCTCACTCAGAAAAGTTAAATTCTGAAGAACTAGATAAAAGACAGTGAAGCTTTGCCTAGGAGGGATCTGATAAAGCCAAAGTCAGGGGCCACAGTTCACAGTAGGATGAAGTGGGTGGGCAACCAGAGGGATGACCTTTGTTCTTTCTGCCTCCCTGGCAACATGTGCAGTTCTCCTGCCTGTCAGGACATTTTCATTGCGTGAACCGA
DNasePeakNoPromoter27421	putative enhancer	chr18	37281910	37282110	+	chr18	39701946	39702146	+	AGGACCGGATCAACTAGGATTGAGTTGCTTTAGATTTTTTTCCCCTTTCCCTCCTCAGGTCTTCCTGTCAGCTGTTACTATCAGCAATGATTAACCATAAACAAACACTGTGATTCATCAAGAACTGATAGACTCATTGTGGATATCAACCTTCCTCAGTCTCACGATCAGATTAGGTAGGAAGCCAGGACAACCTCATACAGAGATCTATATAGCATTGCGTGAACCGA
DNasePeakNoPromoter27421_Reversed:	putative enhancer	chr18	37281910	37282110	-	chr18	39701946	39702146	-	AGGACCGGATCAACTCTATATAGATCTCTGTATGAGGTTGTCCTGGCTTCCTACCTAATCTGATCGTGAGACTGAGGAAGGTTGATATCCACAATGAGTCTATCAGTTCTTGATGAATCACAGTGTTTGTTTATGGTTAATCATTGCTGATAGTAACAGCTGACAGGAAGACCTGAGGAGGGAAAGGGGAAAAAAATCTAAAGCAACTCAATCCTCATTGCGTGAACCGA
DNasePeakNoPromoter27422	putative enhancer	chr18	37380180	37380380	+	chr18	39800216	39800416	+	AGGACCGGATCAACTTAAAAAGGGGAAAAAAGGGGGGACACAGGTATTCCCTCACAAGGTCAGACTCCCCTGCTAGAGCACTTCCCGCCTGCCGTTCGAATCCCAAGTTCCACACAGGAAGGGGAGGGGCCAGGCTCCTCAATGCTGCAAACCTGGCGAACTTCCCGAGGCTTCACCTCAGTGGAGAGGCTGGTTAGAATTTCTCCAGGGACCCTCATTGCGTGAACCGA
DNasePeakNoPromoter27422_Reversed:	putative enhancer	chr18	37380180	37380380	-	chr18	39800216	39800416	-	AGGACCGGATCAACTAGGGTCCCTGGAGAAATTCTAACCAGCCTCTCCACTGAGGTGAAGCCTCGGGAAGTTCGCCAGGTTTGCAGCATTGAGGAGCCTGGCCCCTCCCCTTCCTGTGTGGAACTTGGGATTCGAACGGCAGGCGGGAAGTGCTCTAGCAGGGGAGTCTGACCTTGTGAGGGAATACCTGTGTCCCCCCTTTTTTCCCCTTTTTACATTGCGTGAACCGA
DNasePeakNoPromoter27423	putative enhancer	chr18	37421510	37421710	+	chr18	39841546	39841746	+	AGGACCGGATCAACTGCTCCGGGGAGGCGCCTGGCTGTTTAGCCGCCGTATCCCCTGGCAATCTGTTCAGGAAAATAGACCAGAAAGGGCTGCCCAGGGCTGCGCCAGCTTCAGAATCCTGCTGCCATCTAGGGATGAGATGAAGCGTCTTCCCGCGTACAGCCGCCCTGATGGATCGCTGGGGCCTCGGGCGGGGTGCACCGCTGTCCTTTCGCCATTGCGTGAACCGA
DNasePeakNoPromoter27423_Reversed:	putative enhancer	chr18	37421510	37421710	-	chr18	39841546	39841746	-	AGGACCGGATCAACTGCGAAAGGACAGCGGTGCACCCCGCCCGAGGCCCCAGCGATCCATCAGGGCGGCTGTACGCGGGAAGACGCTTCATCTCATCCCTAGATGGCAGCAGGATTCTGAAGCTGGCGCAGCCCTGGGCAGCCCTTTCTGGTCTATTTTCCTGAACAGATTGCCAGGGGATACGGCGGCTAAACAGCCAGGCGCCTCCCCGGAGCCATTGCGTGAACCGA
DNasePeakNoPromoter27424	putative enhancer	chr18	37739450	37739650	+	chr18	40159486	40159686	+	AGGACCGGATCAACTGTACCCTCGGGTAATTTAGCTGCTCTTTTGTCCTGTTCTCCAGTGAGTGCCAAAATATGGAAAAACGAGCAGTTCTCAATTCAACCCTTATGGAGGGTAAAACCAATGTAACGTTTCACTGCCCTCTACAGGATGCAAATGTAAGCTGTTTGGATGGAACTTTTCTTCTCATATGTATATAATTTTAAAATGAAACTCTCCATTGCGTGAACCGA
DNasePeakNoPromoter27424_Reversed:	putative enhancer	chr18	37739450	37739650	-	chr18	40159486	40159686	-	AGGACCGGATCAACTGAGAGTTTCATTTTAAAATTATATACATATGAGAAGAAAAGTTCCATCCAAACAGCTTACATTTGCATCCTGTAGAGGGCAGTGAAACGTTACATTGGTTTTACCCTCCATAAGGGTTGAATTGAGAACTGCTCGTTTTTCCATATTTTGGCACTCACTGGAGAACAGGACAAAAGAGCAGCTAAATTACCCGAGGGTACCATTGCGTGAACCGA
DNasePeakNoPromoter27425	putative enhancer	chr18	37993270	37993470	+	chr18	40413306	40413506	+	AGGACCGGATCAACTGTGACAGCAGAGAGAACCATTTTCAAGCAACAAGGCACAGGAGCAGGAGCTGGAGGAAGAGAGAGCCTGTTCATTTGAAGGGGACTAACGCCACACAGCAGCTAATCCTGGAATGGCAGGCAGTTTTGGGAACTGCCTATCCTGCAAAGGCTGAGATATTCACAGACATTCTTGAACTTTTGGAAATGGTCTAATTCTGCCATTGCGTGAACCGA
DNasePeakNoPromoter27425_Reversed:	putative enhancer	chr18	37993270	37993470	-	chr18	40413306	40413506	-	AGGACCGGATCAACTGCAGAATTAGACCATTTCCAAAAGTTCAAGAATGTCTGTGAATATCTCAGCCTTTGCAGGATAGGCAGTTCCCAAAACTGCCTGCCATTCCAGGATTAGCTGCTGTGTGGCGTTAGTCCCCTTCAAATGAACAGGCTCTCTCTTCCTCCAGCTCCTGCTCCTGTGCCTTGTTGCTTGAAAATGGTTCTCTCTGCTGTCACCATTGCGTGAACCGA
DNasePeakNoPromoter27426	putative enhancer	chr18	38515480	38515680	+	chr18	40935516	40935716	+	AGGACCGGATCAACTTTTCCCATGAGGCTTTCTTGTTGAAATAAGTCAGTATAGCTTGACTTTTTTTCTAGAGCACTTTTTTCTTAGTTCCTCATTTGTCCCAACCACTAGGGGGCTCTTTGTCTTCTTCACTTGTCATGGGTGGCTTTCTACGTCAGGGACTTTGCAAGTTTCCAAGTAGTTTTGTGTCATATCCTGATCATTCTTACCATAGGCATTGCGTGAACCGA
DNasePeakNoPromoter27426_Reversed:	putative enhancer	chr18	38515480	38515680	-	chr18	40935516	40935716	-	AGGACCGGATCAACTCCTATGGTAAGAATGATCAGGATATGACACAAAACTACTTGGAAACTTGCAAAGTCCCTGACGTAGAAAGCCACCCATGACAAGTGAAGAAGACAAAGAGCCCCCTAGTGGTTGGGACAAATGAGGAACTAAGAAAAAAGTGCTCTAGAAAAAAAGTCAAGCTATACTGACTTATTTCAACAAGAAAGCCTCATGGGAAACATTGCGTGAACCGA
DNasePeakNoPromoter27427	putative enhancer	chr18	38931460	38931660	+	chr18	41351496	41351696	+	AGGACCGGATCAACTTTTTTGTTTTGTTTTGTTTTGTTTTGTTTGAGACATGGTCTAGCTCTGTTATCCAGGCTGGCATGCAGTGGTGCAATCATAGCTCACTACAACCTTGAACTCCTGGACTCAAACAATCCCCCTGTCTCAACCTTGTGAGTAGCTGGGACTGCAAGTGCACTCACCATGTCCAGCTAATTTCGAATTATTTTTGCAGAGTTCATTGCGTGAACCGA
DNasePeakNoPromoter27427_Reversed:	putative enhancer	chr18	38931460	38931660	-	chr18	41351496	41351696	-	AGGACCGGATCAACTAACTCTGCAAAAATAATTCGAAATTAGCTGGACATGGTGAGTGCACTTGCAGTCCCAGCTACTCACAAGGTTGAGACAGGGGGATTGTTTGAGTCCAGGAGTTCAAGGTTGTAGTGAGCTATGATTGCACCACTGCATGCCAGCCTGGATAACAGAGCTAGACCATGTCTCAAACAAAACAAAACAAAACAAAACAAAAACATTGCGTGAACCGA
DNasePeakNoPromoter27428	putative enhancer	chr18	38971650	38971850	+	chr18	41391686	41391886	+	AGGACCGGATCAACTCAGGATTTGCAGCTCCTCGGTGCAGACCCAGCATGTACGTGTTTGCGTTTGTGTGTGTGGCTTGTGTGCGCATTGGTGGCCCCGCCGGGCGCGGCTGGCCTGTCTGGCTTTCTCCTTTTGCAACAGCTCCACCTTTGGGCTTCTAAAGGGAAAGGTCCTTTTTTGCTAAAGGATATGAAAGAAAAGGCAACAGCCAGAAACATTGCGTGAACCGA
DNasePeakNoPromoter27428_Reversed:	putative enhancer	chr18	38971650	38971850	-	chr18	41391686	41391886	-	AGGACCGGATCAACTTTTCTGGCTGTTGCCTTTTCTTTCATATCCTTTAGCAAAAAAGGACCTTTCCCTTTAGAAGCCCAAAGGTGGAGCTGTTGCAAAAGGAGAAAGCCAGACAGGCCAGCCGCGCCCGGCGGGGCCACCAATGCGCACACAAGCCACACACACAAACGCAAACACGTACATGCTGGGTCTGCACCGAGGAGCTGCAAATCCTGCATTGCGTGAACCGA
DNasePeakNoPromoter27429	putative enhancer	chr18	39028290	39028490	+	chr18	41448326	41448526	+	AGGACCGGATCAACTTGTAGTCAAGTGGCTTGTGCAGACAGCTTGTGCAGACAGCTTGTGCAGAAAACCTGTGTATGGCTTTGAAGTCCAAAAGATCAGACTCTGTGTTTGAGCAGGGGAGGCACCACTTTTAGGATAGCACTTTTGGAAAACAAATATACTTTGAAGAGAGAGACTATGGAAGACAACAAAAAGAGGAAAGAGAAGAACTAAGGCATTGCGTGAACCGA
DNasePeakNoPromoter27429_Reversed:	putative enhancer	chr18	39028290	39028490	-	chr18	41448326	41448526	-	AGGACCGGATCAACTCCTTAGTTCTTCTCTTTCCTCTTTTTGTTGTCTTCCATAGTCTCTCTCTTCAAAGTATATTTGTTTTCCAAAAGTGCTATCCTAAAAGTGGTGCCTCCCCTGCTCAAACACAGAGTCTGATCTTTTGGACTTCAAAGCCATACACAGGTTTTCTGCACAAGCTGTCTGCACAAGCTGTCTGCACAAGCCACTTGACTACACATTGCGTGAACCGA
DNasePeakNoPromoter2743	putative enhancer	chr1	93324530	93324730	+	chr1	92858973	92859173	+	AGGACCGGATCAACTTTGTTCTTTACTCCGGTGATTCTCCTAAATGCCTCTCTTGCCTGCACATACCTCATCAAACCAGGAGATGGCACTCTTTAGTCTTATTTGACGAAACCCACCCGAGTTGAATGAATAATTTCATCAACTATGGAAACTATACCACAAGGGGGCAATAACAATGAACAGATGTATACTACCAGGTTTTAAGTAATTTTCTACATTGCGTGAACCGA
DNasePeakNoPromoter2743_Reversed:	putative enhancer	chr1	93324530	93324730	-	chr1	92858973	92859173	-	AGGACCGGATCAACTTAGAAAATTACTTAAAACCTGGTAGTATACATCTGTTCATTGTTATTGCCCCCTTGTGGTATAGTTTCCATAGTTGATGAAATTATTCATTCAACTCGGGTGGGTTTCGTCAAATAAGACTAAAGAGTGCCATCTCCTGGTTTGATGAGGTATGTGCAGGCAAGAGAGGCATTTAGGAGAATCACCGGAGTAAAGAACAACATTGCGTGAACCGA
DNasePeakNoPromoter27430	putative enhancer	chr18	39325520	39325720	+	chr18	41745556	41745756	+	AGGACCGGATCAACTTGAGTGTGTCAAATAATGACTGCAAACAAGGTGTTTTGCAGCCGCCAGCAGTGGGTCCATCCCTGAAGCCACCCTGCCATCTAGTGGGGCACTGCCCAAATGAACACCTCTTCCAGCCACAGTCGGCCTCATTTACCCTCACAGCTGGAGACAGGGAAGTGGATTCTCCTAAATGTGTTAACTTAGCAGTGCTATATACTCATTGCGTGAACCGA
DNasePeakNoPromoter27430_Reversed:	putative enhancer	chr18	39325520	39325720	-	chr18	41745556	41745756	-	AGGACCGGATCAACTAGTATATAGCACTGCTAAGTTAACACATTTAGGAGAATCCACTTCCCTGTCTCCAGCTGTGAGGGTAAATGAGGCCGACTGTGGCTGGAAGAGGTGTTCATTTGGGCAGTGCCCCACTAGATGGCAGGGTGGCTTCAGGGATGGACCCACTGCTGGCGGCTGCAAAACACCTTGTTTGCAGTCATTATTTGACACACTCACATTGCGTGAACCGA
DNasePeakNoPromoter27431	putative enhancer	chr18	39409710	39409910	+	chr18	41829745	41829945	+	AGGACCGGATCAACTAAATTTCATATCAGTCCGGCAGTCAGCCATCATCTATTCTCAGGGGAAGAGTATACAGCATGACCTCCCTTGAAATATTAGCTCTATTTACACGGGTTTGCGTGGACCACATTACTTATGAGTCACCAAGGGGAAACGGGGCCTCCGGTAGATAAAGCGATCAGCACAAACCTCTGTAAATAAATCGGAAATTTCAATGACATTGCGTGAACCGA
DNasePeakNoPromoter27431_Reversed:	putative enhancer	chr18	39409710	39409910	-	chr18	41829745	41829945	-	AGGACCGGATCAACTTCATTGAAATTTCCGATTTATTTACAGAGGTTTGTGCTGATCGCTTTATCTACCGGAGGCCCCGTTTCCCCTTGGTGACTCATAAGTAATGTGGTCCACGCAAACCCGTGTAAATAGAGCTAATATTTCAAGGGAGGTCATGCTGTATACTCTTCCCCTGAGAATAGATGATGGCTGACTGCCGGACTGATATGAAATTTCATTGCGTGAACCGA
DNasePeakNoPromoter27432	putative enhancer	chr18	39486750	39486950	+	chr18	41906785	41906985	+	AGGACCGGATCAACTCTCAGATTCTATTCTGACCACACCACAGGTACTCTTATTTTCACCGCAGTCAATTTCAAATACTGTACACAAGTGCCATCTAGTGGTTAGCAATAAATTAACATGTCACTTTAAGAAAGAAGAAAAGACTTAAAGCCTTTCATAAATAACCAAACATGTTTTTAACTTTTTTATTAAAACAGGATGATTTTTGTGTACTACATTGCGTGAACCGA
DNasePeakNoPromoter27432_Reversed:	putative enhancer	chr18	39486750	39486950	-	chr18	41906785	41906985	-	AGGACCGGATCAACTTAGTACACAAAAATCATCCTGTTTTAATAAAAAAGTTAAAAACATGTTTGGTTATTTATGAAAGGCTTTAAGTCTTTTCTTCTTTCTTAAAGTGACATGTTAATTTATTGCTAACCACTAGATGGCACTTGTGTACAGTATTTGAAATTGACTGCGGTGAAAATAAGAGTACCTGTGGTGTGGTCAGAATAGAATCTGAGCATTGCGTGAACCGA
DNasePeakNoPromoter27433	putative enhancer	chr18	39608300	39608500	+	chr18	42028336	42028536	+	AGGACCGGATCAACTTAATGTATTTTTGCCTTTTCAACAGCTTTTAAAAGAGATTTATTTTTCCTGTGTTCGATTCTTAAAGCAGTGTCACAGTTTAGCCAGCAGAGGGTGCAAGGGCAGCGAAAAGAAAGCTACCACACATTAATCTGTGGCTTGCCGCAGAAATAGTCTATTTCATGGCATCTTTCATCTGTTTGATGTTTCATGCTTTTAAACATTGCGTGAACCGA
DNasePeakNoPromoter27433_Reversed:	putative enhancer	chr18	39608300	39608500	-	chr18	42028336	42028536	-	AGGACCGGATCAACTTTTAAAAGCATGAAACATCAAACAGATGAAAGATGCCATGAAATAGACTATTTCTGCGGCAAGCCACAGATTAATGTGTGGTAGCTTTCTTTTCGCTGCCCTTGCACCCTCTGCTGGCTAAACTGTGACACTGCTTTAAGAATCGAACACAGGAAAAATAAATCTCTTTTAAAAGCTGTTGAAAAGGCAAAAATACATTACATTGCGTGAACCGA
DNasePeakNoPromoter27434	putative enhancer	chr18	39610640	39610840	+	chr18	42030676	42030876	+	AGGACCGGATCAACTCACAAACCTTGGTCAAATAAATATATTTCTACTACTGTTCCCCCTGTAGCACCTCTCCCCAGAGGTGGCTGTGTGGGAAACAGTGTGATTCCCAGATGCCCACCAGCAGAGGGAGTGTCTGCTGCTCTGACCTGCAGTTTGGGGCTTATATTTGAAAGCAGTTTGTTTTAGTGCCAGGAGCTCTTCAATTTAGCAGGCACCATTGCGTGAACCGA
DNasePeakNoPromoter27434_Reversed:	putative enhancer	chr18	39610640	39610840	-	chr18	42030676	42030876	-	AGGACCGGATCAACTGTGCCTGCTAAATTGAAGAGCTCCTGGCACTAAAACAAACTGCTTTCAAATATAAGCCCCAAACTGCAGGTCAGAGCAGCAGACACTCCCTCTGCTGGTGGGCATCTGGGAATCACACTGTTTCCCACACAGCCACCTCTGGGGAGAGGTGCTACAGGGGGAACAGTAGTAGAAATATATTTATTTGACCAAGGTTTGTGCATTGCGTGAACCGA
DNasePeakNoPromoter27435	putative enhancer	chr18	39625400	39625600	+	chr18	42045436	42045636	+	AGGACCGGATCAACTGGCTGAACATCCAAGATGGATCACTCACATTATTGGCAGATTATACTGTCTTAGCTAGGCTTATTGTGAATCACCTACACATGACCTGTCCCTGGCTTGGGCCTCTTAGAGCTGGGTTCCAAGAGCAAATATTCAGACAGACAGGAAATGGAAAATACTAGTTTCTGAAGGCCAGGGCTGGGAAGCTGGTACTATATCAGCATTGCGTGAACCGA
DNasePeakNoPromoter27435_Reversed:	putative enhancer	chr18	39625400	39625600	-	chr18	42045436	42045636	-	AGGACCGGATCAACTCTGATATAGTACCAGCTTCCCAGCCCTGGCCTTCAGAAACTAGTATTTTCCATTTCCTGTCTGTCTGAATATTTGCTCTTGGAACCCAGCTCTAAGAGGCCCAAGCCAGGGACAGGTCATGTGTAGGTGATTCACAATAAGCCTAGCTAAGACAGTATAATCTGCCAATAATGTGAGTGATCCATCTTGGATGTTCAGCCCATTGCGTGAACCGA
DNasePeakNoPromoter27436	putative enhancer	chr18	39633240	39633440	+	chr18	42053276	42053476	+	AGGACCGGATCAACTATATTAGTCTCAATTATGGATTTCCCAGACCTTTTTTTGGCCCATGCTTTGTTTTTGAATACTTCTAGCTTGGTTGAAGTTTACTCAGCTTGCACAGCAGAGGGCGCTGTGTATCCACCATAAATGTAAAAGTGTAGCGATTGTATTGTCAGTGTATTGTCATGTGATTAATTATAACGCTGTTTTCTTGAAACAAGTTTCATTGCGTGAACCGA
DNasePeakNoPromoter27436_Reversed:	putative enhancer	chr18	39633240	39633440	-	chr18	42053276	42053476	-	AGGACCGGATCAACTAAACTTGTTTCAAGAAAACAGCGTTATAATTAATCACATGACAATACACTGACAATACAATCGCTACACTTTTACATTTATGGTGGATACACAGCGCCCTCTGCTGTGCAAGCTGAGTAAACTTCAACCAAGCTAGAAGTATTCAAAAACAAAGCATGGGCCAAAAAAAGGTCTGGGAAATCCATAATTGAGACTAATATCATTGCGTGAACCGA
DNasePeakNoPromoter27437	putative enhancer	chr18	39692190	39692390	+	chr18	42112226	42112426	+	AGGACCGGATCAACTAATTCCAGCCTGGTGAATTCTAGTCATACCGGTTCTCTGCTCTTGAACCCTGTTAAGATGTTTATCAAGGGCAATGCGTGCACAGCAGGACATGGAAGTTCATGGGTGATTCTAGTTTTGCCCTGACCTTGTAATCTCGCCCTGACCTTCTGTCTGTGATCTTTTGTCGCCCTTGAAGCATGTGATCTCTGTGACCCACACATTGCGTGAACCGA
DNasePeakNoPromoter27437_Reversed:	putative enhancer	chr18	39692190	39692390	-	chr18	42112226	42112426	-	AGGACCGGATCAACTTGTGGGTCACAGAGATCACATGCTTCAAGGGCGACAAAAGATCACAGACAGAAGGTCAGGGCGAGATTACAAGGTCAGGGCAAAACTAGAATCACCCATGAACTTCCATGTCCTGCTGTGCACGCATTGCCCTTGATAAACATCTTAACAGGGTTCAAGAGCAGAGAACCGGTATGACTAGAATTCACCAGGCTGGAATTCATTGCGTGAACCGA
DNasePeakNoPromoter27438	putative enhancer	chr18	39692720	39692920	+	chr18	42112756	42112956	+	AGGACCGGATCAACTTGTTTCTAAGATATGCAGAAACAAGAAAGAGCCATAGAGAATTGTCTCACTGCAAATGACATACACATTCTTTGTTGATGAAATAATATCCGCTAAAAGCCTACTGTATATTAAGTGCTGTTTGTTTTACAACGGCTCAGTGACAAAAGTCAATACATTGCTGTATTAGTCCATTGTCATACTGCTATGAAGAAATACCCCATTGCGTGAACCGA
DNasePeakNoPromoter27438_Reversed:	putative enhancer	chr18	39692720	39692920	-	chr18	42112756	42112956	-	AGGACCGGATCAACTGGGTATTTCTTCATAGCAGTATGACAATGGACTAATACAGCAATGTATTGACTTTTGTCACTGAGCCGTTGTAAAACAAACAGCACTTAATATACAGTAGGCTTTTAGCGGATATTATTTCATCAACAAAGAATGTGTATGTCATTTGCAGTGAGACAATTCTCTATGGCTCTTTCTTGTTTCTGCATATCTTAGAAACACATTGCGTGAACCGA
DNasePeakNoPromoter27439	putative enhancer	chr18	39692890	39693090	+	chr18	42112926	42113126	+	AGGACCGGATCAACTCCATTGTCATACTGCTATGAAGAAATACCCAAGACTGGGCAATTTATAAAGAAAAAGATATTTAATGGGCTCACAGTTCCACGTGGCTGGGGAGGCCTCACAATCATGGCAGAAGGCGAAGGAGAAGCAAAGGCATGCCTTATATGGTGGCAGGCAAGAGCACGTGTGCAGGGGAGCTGCCCTTTATAAAACCATTGGATCATTGCGTGAACCGA
DNasePeakNoPromoter27439_Reversed:	putative enhancer	chr18	39692890	39693090	-	chr18	42112926	42113126	-	AGGACCGGATCAACTATCCAATGGTTTTATAAAGGGCAGCTCCCCTGCACACGTGCTCTTGCCTGCCACCATATAAGGCATGCCTTTGCTTCTCCTTCGCCTTCTGCCATGATTGTGAGGCCTCCCCAGCCACGTGGAACTGTGAGCCCATTAAATATCTTTTTCTTTATAAATTGCCCAGTCTTGGGTATTTCTTCATAGCAGTATGACAATGGCATTGCGTGAACCGA
DNasePeakNoPromoter2744	putative enhancer	chr1	93352580	93352780	+	chr1	92887023	92887223	+	AGGACCGGATCAACTCTCCCACCGCCTCACCTTCCCTGCCTCATTGGTGTTGGGCTCAGCCATGTGACTTGCTTTAGTCAATGTTTGCTAAGTGCAAACATTAGATGCAAATAAAAGTATGCAATTGGGCCAGGTGTAGTGGCTCACACCTGTAATTCCAGCACTTTAGGAGGCCAAGCAGGAGGATCACTTGAGCCCAGGAGTTTGAGACCAACCATTGCGTGAACCGA
DNasePeakNoPromoter2744_Reversed:	putative enhancer	chr1	93352580	93352780	-	chr1	92887023	92887223	-	AGGACCGGATCAACTGTTGGTCTCAAACTCCTGGGCTCAAGTGATCCTCCTGCTTGGCCTCCTAAAGTGCTGGAATTACAGGTGTGAGCCACTACACCTGGCCCAATTGCATACTTTTATTTGCATCTAATGTTTGCACTTAGCAAACATTGACTAAAGCAAGTCACATGGCTGAGCCCAACACCAATGAGGCAGGGAAGGTGAGGCGGTGGGAGCATTGCGTGAACCGA
DNasePeakNoPromoter27440	putative enhancer	chr18	39693880	39694080	+	chr18	42113916	42114116	+	AGGACCGGATCAACTAAGGAGGCCCAGAGGCTAGAGAAAGCCTCAGACAGGGCACATCAATCGCCATAGAATCCCAGACCTGACCTTGTTGCCAAGCCTCGAAGTCCAAGTCTGGTTATCTGTGTTTTTTCACTGAGAATGAAGTTCTGTTTGTGGCCTCTTCTGTGGTTTACCCATGATTGCATCAGAACGGTGCCCATAATTTTCCTTTATAACATTGCGTGAACCGA
DNasePeakNoPromoter27440_Reversed:	putative enhancer	chr18	39693880	39694080	-	chr18	42113916	42114116	-	AGGACCGGATCAACTTTATAAAGGAAAATTATGGGCACCGTTCTGATGCAATCATGGGTAAACCACAGAAGAGGCCACAAACAGAACTTCATTCTCAGTGAAAAAACACAGATAACCAGACTTGGACTTCGAGGCTTGGCAACAAGGTCAGGTCTGGGATTCTATGGCGATTGATGTGCCCTGTCTGAGGCTTTCTCTAGCCTCTGGGCCTCCTTCATTGCGTGAACCGA
DNasePeakNoPromoter27441	putative enhancer	chr18	39694360	39694560	+	chr18	42114396	42114596	+	AGGACCGGATCAACTAGACAGAATAGGCACTATTATCTCCAATTTCATGCACGAGGCCGCTGATGGCAGTTTAAATGTCTTCCCAGAAGCCATTCAGCTAATTGTTGGTAAAACTGAAACCAGAAACAAAATCCTTCCACTAGATGGCGGTGCTCACTAAGCTAGAGGCTTGGGTGGTCCGGCCAACTGTCTAGGGCTTGTTTCTCAGCACAGAACATTGCGTGAACCGA
DNasePeakNoPromoter27441_Reversed:	putative enhancer	chr18	39694360	39694560	-	chr18	42114396	42114596	-	AGGACCGGATCAACTTTCTGTGCTGAGAAACAAGCCCTAGACAGTTGGCCGGACCACCCAAGCCTCTAGCTTAGTGAGCACCGCCATCTAGTGGAAGGATTTTGTTTCTGGTTTCAGTTTTACCAACAATTAGCTGAATGGCTTCTGGGAAGACATTTAAACTGCCATCAGCGGCCTCGTGCATGAAATTGGAGATAATAGTGCCTATTCTGTCTCATTGCGTGAACCGA
DNasePeakNoPromoter27442	putative enhancer	chr18	39721480	39721680	+	chr18	42141516	42141716	+	AGGACCGGATCAACTCCTTGACCATCTTGTCCCCTACCCCTCTAGGGCTGAAGAGGGAGCTCTGACCACAGTGCACCTCATGAATCAGCCCATTCCCTGAGATAACGAGAGCTTCTGCCAGTAAACAAGGATTAAGTAAATACCCAGCTGCTTTGGCAACACTTGACTCTTACCCACAAGCTCCATCTTCTGGCTTGTAGGTCCAACTGCACAGCCATTGCGTGAACCGA
DNasePeakNoPromoter27442_Reversed:	putative enhancer	chr18	39721480	39721680	-	chr18	42141516	42141716	-	AGGACCGGATCAACTGCTGTGCAGTTGGACCTACAAGCCAGAAGATGGAGCTTGTGGGTAAGAGTCAAGTGTTGCCAAAGCAGCTGGGTATTTACTTAATCCTTGTTTACTGGCAGAAGCTCTCGTTATCTCAGGGAATGGGCTGATTCATGAGGTGCACTGTGGTCAGAGCTCCCTCTTCAGCCCTAGAGGGGTAGGGGACAAGATGGTCAAGGCATTGCGTGAACCGA
DNasePeakNoPromoter27443	putative enhancer	chr18	39748530	39748730	+	chr18	42168566	42168766	+	AGGACCGGATCAACTGAATGGTTCATTGCCCCTTTCAGATACATATGTCATGGTCATATTTACATTTGGCATTCCAACTGTAGTTCAGAATTTCTGGCATTGCAATGTGTCAATGAGAGAAAGGCCCTTTGCTGTAGACCAAATTCCACTAAAATGTTTACGTACGCTCAAGGCTAAGGCTGTCAGATTTCTTTGTTTACTGTGTTAATTTTCAACATTGCGTGAACCGA
DNasePeakNoPromoter27443_Reversed:	putative enhancer	chr18	39748530	39748730	-	chr18	42168566	42168766	-	AGGACCGGATCAACTTTGAAAATTAACACAGTAAACAAAGAAATCTGACAGCCTTAGCCTTGAGCGTACGTAAACATTTTAGTGGAATTTGGTCTACAGCAAAGGGCCTTTCTCTCATTGACACATTGCAATGCCAGAAATTCTGAACTACAGTTGGAATGCCAAATGTAAATATGACCATGACATATGTATCTGAAAGGGGCAATGAACCATTCCATTGCGTGAACCGA
DNasePeakNoPromoter27444	putative enhancer	chr18	39772890	39773090	+	chr18	42192925	42193125	+	AGGACCGGATCAACTAAATTCCAGAAATAAACAATACATACGTTTTAAATTGGGCGCCATTCTGAATAGCATGATGAAATTTCCCATTCTGCCCAGCACATGAATCATCCCTTTGTCCAGCATGCAGGCTGTAGACACTCACTGCCCATTAATCACTTAGGAACTGTCTGGGTTATCAGATCAGCTGTCATGGTACTGCAGTTTCTGTGTTCAAGCATTGCGTGAACCGA
DNasePeakNoPromoter27444_Reversed:	putative enhancer	chr18	39772890	39773090	-	chr18	42192925	42193125	-	AGGACCGGATCAACTCTTGAACACAGAAACTGCAGTACCATGACAGCTGATCTGATAACCCAGACAGTTCCTAAGTGATTAATGGGCAGTGAGTGTCTACAGCCTGCATGCTGGACAAAGGGATGATTCATGTGCTGGGCAGAATGGGAAATTTCATCATGCTATTCAGAATGGCGCCCAATTTAAAACGTATGTATTGTTTATTTCTGGAATTTCATTGCGTGAACCGA
DNasePeakNoPromoter27445	putative enhancer	chr18	39822850	39823050	+	chr18	42242885	42243085	+	AGGACCGGATCAACTCCCATCATAGCTAAAGGTGCTGGTTACAGGCAAGAATGAAAGGAGTTTCGACCTCAGCCTCCGTCAAGGGCAGGACCCCAAGGGAGGTCATGTTTGCTTTGCATGGTTGGGAATTGCTTACCAGAGCTTCTGCTTCCTTTGTGCTTCACATTACACAGTTGGAACGTCATCTTGATGTTATAAAAGTCACTCAGGTTAGGCATTGCGTGAACCGA
DNasePeakNoPromoter27445_Reversed:	putative enhancer	chr18	39822850	39823050	-	chr18	42242885	42243085	-	AGGACCGGATCAACTCCTAACCTGAGTGACTTTTATAACATCAAGATGACGTTCCAACTGTGTAATGTGAAGCACAAAGGAAGCAGAAGCTCTGGTAAGCAATTCCCAACCATGCAAAGCAAACATGACCTCCCTTGGGGTCCTGCCCTTGACGGAGGCTGAGGTCGAAACTCCTTTCATTCTTGCCTGTAACCAGCACCTTTAGCTATGATGGGCATTGCGTGAACCGA
DNasePeakNoPromoter27446	putative enhancer	chr18	39854520	39854720	+	chr18	42274555	42274755	+	AGGACCGGATCAACTACAAAGTGTTGGACTTTCATTTGTAAAGGGATAGGGAGTACATATGTTTATCCAGGCTAGGTCTCACAGATGAACCAACTAGGGTGACCCCTGGTGGGTAAGTTGAAGACCTCTGAAGAGGTTGCTTGTCTGCCAAGTCAGAAATCAAGCAACCTCCATAAGTTAGAATAATAAGACCCAGACTTCTCTCCTTCTGATGTCATTGCGTGAACCGA
DNasePeakNoPromoter27446_Reversed:	putative enhancer	chr18	39854520	39854720	-	chr18	42274555	42274755	-	AGGACCGGATCAACTACATCAGAAGGAGAGAAGTCTGGGTCTTATTATTCTAACTTATGGAGGTTGCTTGATTTCTGACTTGGCAGACAAGCAACCTCTTCAGAGGTCTTCAACTTACCCACCAGGGGTCACCCTAGTTGGTTCATCTGTGAGACCTAGCCTGGATAAACATATGTACTCCCTATCCCTTTACAAATGAAAGTCCAACACTTTGTCATTGCGTGAACCGA
DNasePeakNoPromoter27447	putative enhancer	chr18	39878810	39879010	+	chr18	42298845	42299045	+	AGGACCGGATCAACTTGGCAGAATTAATGGACCTATTGCTGTGCAGACACTGCTGCTTGAAGGCAATGGAATTGGAAATTTCCATGCACCAGGGCTCCCTGGCCAGCAGATGGCGATGTTTCTTAGTTTTACAGGAAGATGCCAGGCCAGAGGCCGTTAGTTATGCAGGGCGTGTTTATCAGATGGCTGTTAAATCGGTTCAAAATCTGTAAAGGCATTGCGTGAACCGA
DNasePeakNoPromoter27447_Reversed:	putative enhancer	chr18	39878810	39879010	-	chr18	42298845	42299045	-	AGGACCGGATCAACTCCTTTACAGATTTTGAACCGATTTAACAGCCATCTGATAAACACGCCCTGCATAACTAACGGCCTCTGGCCTGGCATCTTCCTGTAAAACTAAGAAACATCGCCATCTGCTGGCCAGGGAGCCCTGGTGCATGGAAATTTCCAATTCCATTGCCTTCAAGCAGCAGTGTCTGCACAGCAATAGGTCCATTAATTCTGCCACATTGCGTGAACCGA
DNasePeakNoPromoter27448	putative enhancer	chr18	39917400	39917600	+	chr18	42337435	42337635	+	AGGACCGGATCAACTAGCCAGGTCACCTCTTGAATGCTTTGCTGCTTAGAAATTTCTTCTGCCAGACTCTCTCAAGTTCAAAGTCCCACAGATCTCTAGGGCAGGGGCAAAATGTCACCGGTCTCTTTGCTAAAGCCTAGCAAGAGTGACCTTTGCTCCAGTTCCCAGTAGGTTCCTCATCTCCATCTGAGGCCACCTCAGCCTGGACTTCATTGCATTGCGTGAACCGA
DNasePeakNoPromoter27448_Reversed:	putative enhancer	chr18	39917400	39917600	-	chr18	42337435	42337635	-	AGGACCGGATCAACTCAATGAAGTCCAGGCTGAGGTGGCCTCAGATGGAGATGAGGAACCTACTGGGAACTGGAGCAAAGGTCACTCTTGCTAGGCTTTAGCAAAGAGACCGGTGACATTTTGCCCCTGCCCTAGAGATCTGTGGGACTTTGAACTTGAGAGAGTCTGGCAGAAGAAATTTCTAAGCAGCAAAGCATTCAAGAGGTGACCTGGCTCATTGCGTGAACCGA
DNasePeakNoPromoter27449	putative enhancer	chr18	39918710	39918910	+	chr18	42338745	42338945	+	AGGACCGGATCAACTCGCTTTGACACTTGAATGAGTTCTCACTGCAGGAATGCCTTTGAAAAGAGATCTGGCTTATTATGATGGATAGATGGGGTGGAGCTTCTTAGCAAACTACTTGCTTTAGAAGTTAATGGAAGAACATCTATGTTCAGGAAATCACTGTTTGCTGGTAATTGAGGCAATCAGATGTTTCAAAGTAGGTGAACTGTGAACAACATTGCGTGAACCGA
DNasePeakNoPromoter27449_Reversed:	putative enhancer	chr18	39918710	39918910	-	chr18	42338745	42338945	-	AGGACCGGATCAACTTTGTTCACAGTTCACCTACTTTGAAACATCTGATTGCCTCAATTACCAGCAAACAGTGATTTCCTGAACATAGATGTTCTTCCATTAACTTCTAAAGCAAGTAGTTTGCTAAGAAGCTCCACCCCATCTATCCATCATAATAAGCCAGATCTCTTTTCAAAGGCATTCCTGCAGTGAGAACTCATTCAAGTGTCAAAGCGCATTGCGTGAACCGA
DNasePeakNoPromoter2745	putative enhancer	chr1	93383170	93383370	+	chr1	92917613	92917813	+	AGGACCGGATCAACTTCCTAAGTTTGAATTTACATAAGTGTAAAATGTATTTACTGATCAAAGGCTCTAGGAAGGTATGCATAGAAACTCCCATGGTCTGCCAAAAGTCCACACTAGCTCAATAGAAGAATACCCAACCAGAGAGCTGTGGGAATGGGAGGAACTAGTGGAGCAAGGAGAAGGTTTGGGTTCCTACATTCCATAAGGAAAAAGGCCATTGCGTGAACCGA
DNasePeakNoPromoter2745_Reversed:	putative enhancer	chr1	93383170	93383370	-	chr1	92917613	92917813	-	AGGACCGGATCAACTGCCTTTTTCCTTATGGAATGTAGGAACCCAAACCTTCTCCTTGCTCCACTAGTTCCTCCCATTCCCACAGCTCTCTGGTTGGGTATTCTTCTATTGAGCTAGTGTGGACTTTTGGCAGACCATGGGAGTTTCTATGCATACCTTCCTAGAGCCTTTGATCAGTAAATACATTTTACACTTATGTAAATTCAAACTTAGGACATTGCGTGAACCGA
DNasePeakNoPromoter27450	putative enhancer	chr18	39919330	39919530	+	chr18	42339365	42339565	+	AGGACCGGATCAACTAATGACATTTTAGTGGCATTTTAAATAATGGGTTCACAGTTCAGGTCAGTGTATTAGGTAACAGTTGTAAGTTGGAAGCAGGCAAAGGCAAACATCAGCGCTAACTCATGTGATAGCTGGGTTAAGAGAATCTTTGTGTATAAATAGCCTTTCTATGAAGTAGGTATAATAGCATGAGTCACCCTTTTTTTCTTTCTGGGCATTGCGTGAACCGA
DNasePeakNoPromoter27450_Reversed:	putative enhancer	chr18	39919330	39919530	-	chr18	42339365	42339565	-	AGGACCGGATCAACTCCCAGAAAGAAAAAAAGGGTGACTCATGCTATTATACCTACTTCATAGAAAGGCTATTTATACACAAAGATTCTCTTAACCCAGCTATCACATGAGTTAGCGCTGATGTTTGCCTTTGCCTGCTTCCAACTTACAACTGTTACCTAATACACTGACCTGAACTGTGAACCCATTATTTAAAATGCCACTAAAATGTCATTCATTGCGTGAACCGA
DNasePeakNoPromoter27451	putative enhancer	chr18	39920500	39920700	+	chr18	42340535	42340735	+	AGGACCGGATCAACTTTTGAGTTGCTGCCAACATCTGTGACTGTAGCATTCCCAGTTCTCTCCCCACGCACATTACAGGGATTTCTCCATCATTGTCCTGTTGACATTTGACTTTGCAAATCTGTTCAAGTTCTCATTTAGGTTGAGCATGTAGAGTAAATATGTGTAGGGGCCAAAGGAAAAGCTTCCCTTTGTCCTCTAAAGGTTTGCTGAAACATTGCGTGAACCGA
DNasePeakNoPromoter27451_Reversed:	putative enhancer	chr18	39920500	39920700	-	chr18	42340535	42340735	-	AGGACCGGATCAACTTTTCAGCAAACCTTTAGAGGACAAAGGGAAGCTTTTCCTTTGGCCCCTACACATATTTACTCTACATGCTCAACCTAAATGAGAACTTGAACAGATTTGCAAAGTCAAATGTCAACAGGACAATGATGGAGAAATCCCTGTAATGTGCGTGGGGAGAGAACTGGGAATGCTACAGTCACAGATGTTGGCAGCAACTCAAACATTGCGTGAACCGA
DNasePeakNoPromoter27452	putative enhancer	chr18	39944080	39944280	+	chr18	42364115	42364315	+	AGGACCGGATCAACTAGTTTAGCAAAGTTAAGGGAGCTACCACGGGCCATTTCTAATGCTTATCAAACACTATTTACACAGTAGCCTTTTGTCTGGTGGAGTAGAGCACATTCTTCCATATAACCCTTGAACCTTCTTCTTGCAGTCCACATTTCTGAGCTGTGGAAACTCCACATGGGACCTCCAGCTGATGTCCCACTTCACCTGACATATTTCATTGCGTGAACCGA
DNasePeakNoPromoter27452_Reversed:	putative enhancer	chr18	39944080	39944280	-	chr18	42364115	42364315	-	AGGACCGGATCAACTAAATATGTCAGGTGAAGTGGGACATCAGCTGGAGGTCCCATGTGGAGTTTCCACAGCTCAGAAATGTGGACTGCAAGAAGAAGGTTCAAGGGTTATATGGAAGAATGTGCTCTACTCCACCAGACAAAAGGCTACTGTGTAAATAGTGTTTGATAAGCATTAGAAATGGCCCGTGGTAGCTCCCTTAACTTTGCTAAACTCATTGCGTGAACCGA
DNasePeakNoPromoter27453	putative enhancer	chr18	39992960	39993160	+	chr18	42412995	42413195	+	AGGACCGGATCAACTGCTGAAACAGTCAATGTATTTTTACCTTGTATCTTCCTTTAGCATTCTTGAGTTGTTTCACATTCCTGCTACATGACTAATATGATCACCATCCATTGTCTTGCTTTGTCCTATGGGATGTGCTCTTTATTACCACTACTGGTAAAATTTCCCTACTGTGACCTCTCTTCCACTTTCAGAGTTATGTAAGGATACTTGCTCATTGCGTGAACCGA
DNasePeakNoPromoter27453_Reversed:	putative enhancer	chr18	39992960	39993160	-	chr18	42412995	42413195	-	AGGACCGGATCAACTAGCAAGTATCCTTACATAACTCTGAAAGTGGAAGAGAGGTCACAGTAGGGAAATTTTACCAGTAGTGGTAATAAAGAGCACATCCCATAGGACAAAGCAAGACAATGGATGGTGATCATATTAGTCATGTAGCAGGAATGTGAAACAACTCAAGAATGCTAAAGGAAGATACAAGGTAAAAATACATTGACTGTTTCAGCCATTGCGTGAACCGA
DNasePeakNoPromoter27454	putative enhancer	chr18	40024400	40024600	+	chr18	42444435	42444635	+	AGGACCGGATCAACTGTAGCTGCTTAGTCTTTAATAGAAGACAAACAAAATGCAGGAGCTTGTGGGTCGATTCTGAACAAGGTATCTTTTTTTAATGCATCACACTGGGGGGTGAACACATATTTGAAAGGGCTTAGAATGCACATAAAGGCTCTGTACTTTGACCTTGACCAATGCCAGAGAATGCAAATCCCCACAGTAAGAAACTACCACCCCATTGCGTGAACCGA
DNasePeakNoPromoter27454_Reversed:	putative enhancer	chr18	40024400	40024600	-	chr18	42444435	42444635	-	AGGACCGGATCAACTGGGTGGTAGTTTCTTACTGTGGGGATTTGCATTCTCTGGCATTGGTCAAGGTCAAAGTACAGAGCCTTTATGTGCATTCTAAGCCCTTTCAAATATGTGTTCACCCCCCAGTGTGATGCATTAAAAAAAGATACCTTGTTCAGAATCGACCCACAAGCTCCTGCATTTTGTTTGTCTTCTATTAAAGACTAAGCAGCTACCATTGCGTGAACCGA
DNasePeakNoPromoter27455	putative enhancer	chr18	40026280	40026480	+	chr18	42446315	42446515	+	AGGACCGGATCAACTCTCTTTGTGGTCAGCAGGCAAAAAAGAACACAAGATACTTAGCTGGTGAGGTAACATGTTGATTTTAGCTTTGACCTTTTAAACCTCAGTTAGTTTTTATTATTTGGTTTGTTCAGGAATGAGGCTAACATTCTTGATGACCATTCATTCAGTGGTCAGCTAGGGCAATAACATTGATGCTCCTGTAATTGCCAAACAATCATTGCGTGAACCGA
DNasePeakNoPromoter27455_Reversed:	putative enhancer	chr18	40026280	40026480	-	chr18	42446315	42446515	-	AGGACCGGATCAACTATTGTTTGGCAATTACAGGAGCATCAATGTTATTGCCCTAGCTGACCACTGAATGAATGGTCATCAAGAATGTTAGCCTCATTCCTGAACAAACCAAATAATAAAAACTAACTGAGGTTTAAAAGGTCAAAGCTAAAATCAACATGTTACCTCACCAGCTAAGTATCTTGTGTTCTTTTTTGCCTGCTGACCACAAAGAGCATTGCGTGAACCGA
DNasePeakNoPromoter27456	putative enhancer	chr18	40176280	40176480	+	chr18	42596315	42596515	+	AGGACCGGATCAACTAGCTTCCATAAACCCATGCATTTCTTTTGGCAGGTTTTATATAGGGTTATGCAGTTCAACCTACAAGCCAGTAGATGGCACTTATGGGTAAGAGCCGGCTGGCTGCGCCAAAGTGGCTGGGTACATATTTGATCCATGTTTATTGGGAGAAGCTCTTTGTTGCCTGAGGCAATGAGCTGTGTGTCCCCCCTGCCCCCCCGCATTGCGTGAACCGA
DNasePeakNoPromoter27456_Reversed:	putative enhancer	chr18	40176280	40176480	-	chr18	42596315	42596515	-	AGGACCGGATCAACTCGGGGGGGCAGGGGGGACACACAGCTCATTGCCTCAGGCAACAAAGAGCTTCTCCCAATAAACATGGATCAAATATGTACCCAGCCACTTTGGCGCAGCCAGCCGGCTCTTACCCATAAGTGCCATCTACTGGCTTGTAGGTTGAACTGCATAACCCTATATAAAACCTGCCAAAAGAAATGCATGGGTTTATGGAAGCTCATTGCGTGAACCGA
DNasePeakNoPromoter27457	putative enhancer	chr18	41143870	41144070	+	chr18	43563905	43564105	+	AGGACCGGATCAACTCAGAAACACTAATCTTCTTCTCTGGTCAAATCTTCCACGAGCCAACAGACTGCCAGGAAATGTCTGCTGCCAGCCACCAAATACTGAAAACAGGGCTTCTAGTGCCATCACATGGCCCAAATAGGAATTAAACAATTGTTAGTGTCTATTCAGCACTCACTCTTTGTCATTATTTTAAGCACATATAACCCCCACAACAACATTGCGTGAACCGA
DNasePeakNoPromoter27457_Reversed:	putative enhancer	chr18	41143870	41144070	-	chr18	43563905	43564105	-	AGGACCGGATCAACTTTGTTGTGGGGGTTATATGTGCTTAAAATAATGACAAAGAGTGAGTGCTGAATAGACACTAACAATTGTTTAATTCCTATTTGGGCCATGTGATGGCACTAGAAGCCCTGTTTTCAGTATTTGGTGGCTGGCAGCAGACATTTCCTGGCAGTCTGTTGGCTCGTGGAAGATTTGACCAGAGAAGAAGATTAGTGTTTCTGCATTGCGTGAACCGA
DNasePeakNoPromoter27458	putative enhancer	chr18	41151130	41151330	+	chr18	43571165	43571365	+	AGGACCGGATCAACTAAAAACCATGAGAGAAAACATACTCTGCCACCCATGGTGCCTACATACATAAAAACAATGTGAATCCAAATAAACCGAAAACGGTACCAAACCCCATCAACCAGTAGGTGGAGCTGTAACCTATCAAATAATAATGGCTGAAGCTTTTTGAATAAAAACAGAGACTGAACATTATGTAGAATTACTATGTTCCAGACACACATTGCGTGAACCGA
DNasePeakNoPromoter27458_Reversed:	putative enhancer	chr18	41151130	41151330	-	chr18	43571165	43571365	-	AGGACCGGATCAACTTGTGTCTGGAACATAGTAATTCTACATAATGTTCAGTCTCTGTTTTTATTCAAAAAGCTTCAGCCATTATTATTTGATAGGTTACAGCTCCACCTACTGGTTGATGGGGTTTGGTACCGTTTTCGGTTTATTTGGATTCACATTGTTTTTATGTATGTAGGCACCATGGGTGGCAGAGTATGTTTTCTCTCATGGTTTTTCATTGCGTGAACCGA
DNasePeakNoPromoter27459	putative enhancer	chr18	41167630	41167830	+	chr18	43587665	43587865	+	AGGACCGGATCAACTGAACCTGGAAAAGCTCTGCTACAGCATGTTTTTTCCAAGATGTAGGCCTGTCTACATTTCAGGAAATCAAATCCGTATGCCACCTGGTGGCTATCAAGAAAAGTACAGCCAGAAACAAAACTACCTTCAACAAAATCAGTGGCATATCCCAATACACTGAGGTAATGCATGGTTTATTCTATTCATACAGTGCATGTGATCATTGCGTGAACCGA
DNasePeakNoPromoter27459_Reversed:	putative enhancer	chr18	41167630	41167830	-	chr18	43587665	43587865	-	AGGACCGGATCAACTATCACATGCACTGTATGAATAGAATAAACCATGCATTACCTCAGTGTATTGGGATATGCCACTGATTTTGTTGAAGGTAGTTTTGTTTCTGGCTGTACTTTTCTTGATAGCCACCAGGTGGCATACGGATTTGATTTCCTGAAATGTAGACAGGCCTACATCTTGGAAAAAACATGCTGTAGCAGAGCTTTTCCAGGTTCCATTGCGTGAACCGA
DNasePeakNoPromoter2746	putative enhancer	chr1	93416760	93416960	+	chr1	92951203	92951403	+	AGGACCGGATCAACTAGAAGAGGGAGGCAGAGAGATGTGAAACAAAGGACTCCACCCATAGTTGCTGGCTTTGAAGTTGGAGAAAGGGAAACATGAACCATGAACCATGAACCATGAAATGCAGGTGGCCTCTAGAGGCTGAGAACAATCCTCAGCCAGCAGCCAGCAAGGAAATGGAGACTCAGTCCTGCAACCACATGTAACTGAATTCTGACCATTGCGTGAACCGA
DNasePeakNoPromoter2746_Reversed:	putative enhancer	chr1	93416760	93416960	-	chr1	92951203	92951403	-	AGGACCGGATCAACTGTCAGAATTCAGTTACATGTGGTTGCAGGACTGAGTCTCCATTTCCTTGCTGGCTGCTGGCTGAGGATTGTTCTCAGCCTCTAGAGGCCACCTGCATTTCATGGTTCATGGTTCATGGTTCATGTTTCCCTTTCTCCAACTTCAAAGCCAGCAACTATGGGTGGAGTCCTTTGTTTCACATCTCTCTGCCTCCCTCTTCTCATTGCGTGAACCGA
DNasePeakNoPromoter27460	putative enhancer	chr18	41176160	41176360	+	chr18	43596195	43596395	+	AGGACCGGATCAACTAAATGAGTGAATGAACAGGCCCTCCTAATAGGAGTCCAGGAATCAGGTGCACAGTTTTAAGTTGGAACTGCTTTGTATTTAAAGACATCAAATAGGTATAGATTGCCATCTAGTGGAAAATGTACACCAATGCTATCTGAATATGGAACTCCTTTCCTAGGACATGGCAGTGAATTTGTACTAGGCTGCATATACCCTTACATTGCGTGAACCGA
DNasePeakNoPromoter27460_Reversed:	putative enhancer	chr18	41176160	41176360	-	chr18	43596195	43596395	-	AGGACCGGATCAACTTAAGGGTATATGCAGCCTAGTACAAATTCACTGCCATGTCCTAGGAAAGGAGTTCCATATTCAGATAGCATTGGTGTACATTTTCCACTAGATGGCAATCTATACCTATTTGATGTCTTTAAATACAAAGCAGTTCCAACTTAAAACTGTGCACCTGATTCCTGGACTCCTATTAGGAGGGCCTGTTCATTCACTCATTTCATTGCGTGAACCGA
DNasePeakNoPromoter27461	putative enhancer	chr18	41201000	41201200	+	chr18	43621035	43621235	+	AGGACCGGATCAACTGGTAGGGCCAAAAGTTAGCATTTTTGATGTGCAGGTGAGGTGATCTAATGTCACACTGAAAAATAATAGAAATGTGATTACTTCTTTGAACAACAGATGGCAGTAGAGTCAAAAGAAAGATTTTCCTAGCCCCAGCAATTGTCAGGAAACAGAGGCGTGGTATCTTTGACCCTTCTCCTTTGCAAAGGAATGCTTTAGAACATTGCGTGAACCGA
DNasePeakNoPromoter27461_Reversed:	putative enhancer	chr18	41201000	41201200	-	chr18	43621035	43621235	-	AGGACCGGATCAACTTTCTAAAGCATTCCTTTGCAAAGGAGAAGGGTCAAAGATACCACGCCTCTGTTTCCTGACAATTGCTGGGGCTAGGAAAATCTTTCTTTTGACTCTACTGCCATCTGTTGTTCAAAGAAGTAATCACATTTCTATTATTTTTCAGTGTGACATTAGATCACCTCACCTGCACATCAAAAATGCTAACTTTTGGCCCTACCCATTGCGTGAACCGA
DNasePeakNoPromoter27462	putative enhancer	chr18	41710420	41710620	+	chr18	44130455	44130655	+	AGGACCGGATCAACTGAAAATTAAATAGGTTAGCAGTTTAGTGCATGACATCTTACGAAAAATGTTGATTGAAATGTGTCTTAGGTCTAGCCTCCTCAGCCACTAGGGGTCAGAATTACACAGGACACTCACAGAACACGGACCACTGGTGGGCCAGAAAGGAGGGACCAGAAATTTGGAAATGGTTTTGAGTATTGTGTGCATAAAGTACACAGCATTGCGTGAACCGA
DNasePeakNoPromoter27462_Reversed:	putative enhancer	chr18	41710420	41710620	-	chr18	44130455	44130655	-	AGGACCGGATCAACTCTGTGTACTTTATGCACACAATACTCAAAACCATTTCCAAATTTCTGGTCCCTCCTTTCTGGCCCACCAGTGGTCCGTGTTCTGTGAGTGTCCTGTGTAATTCTGACCCCTAGTGGCTGAGGAGGCTAGACCTAAGACACATTTCAATCAACATTTTTCGTAAGATGTCATGCACTAAACTGCTAACCTATTTAATTTTCCATTGCGTGAACCGA
DNasePeakNoPromoter27463	putative enhancer	chr18	42351950	42352150	+	chr18	44771985	44772185	+	AGGACCGGATCAACTCCCCGGCAGCATTTATTTGTCTAGCAGTGAGGCTGTGTGCTGTTCATACAGTACTGGTGTTAGGTTGACATTTGTTTTGACCTTTAAACTTTATGCTTCCTCTTTCCCCATCCTCTCCCCCGCCCCAGCCTCCCCACCTCCTGTTGTTCCTCAGCATGTGAGTTTGATCTTCTGTGACCTGGGCTTTTCCAAAGGTTGACCATTGCGTGAACCGA
DNasePeakNoPromoter27463_Reversed:	putative enhancer	chr18	42351950	42352150	-	chr18	44771985	44772185	-	AGGACCGGATCAACTGTCAACCTTTGGAAAAGCCCAGGTCACAGAAGATCAAACTCACATGCTGAGGAACAACAGGAGGTGGGGAGGCTGGGGCGGGGGAGAGGATGGGGAAAGAGGAAGCATAAAGTTTAAAGGTCAAAACAAATGTCAACCTAACACCAGTACTGTATGAACAGCACACAGCCTCACTGCTAGACAAATAAATGCTGCCGGGGCATTGCGTGAACCGA
DNasePeakNoPromoter27464	putative enhancer	chr18	42387800	42388000	+	chr18	44807835	44808035	+	AGGACCGGATCAACTTGGTGGTATAGATGATGGCAGCTTCAGGGTGGGGGAAGTGACAAGCTGGACATGTGGGCTGGGTCCTGAGGCTGCACAGCCAGAAGGAGCAAACCAAGGAATTTGGACTTTACCCTCAGGGTCAACAAAGCCATCAGAACCTACGAATAGGCAGTGGAATCTTCATATCTGGCTCTTAGAAAGGTTTTCTGGTGACAGAACATTGCGTGAACCGA
DNasePeakNoPromoter27464_Reversed:	putative enhancer	chr18	42387800	42388000	-	chr18	44807835	44808035	-	AGGACCGGATCAACTTTCTGTCACCAGAAAACCTTTCTAAGAGCCAGATATGAAGATTCCACTGCCTATTCGTAGGTTCTGATGGCTTTGTTGACCCTGAGGGTAAAGTCCAAATTCCTTGGTTTGCTCCTTCTGGCTGTGCAGCCTCAGGACCCAGCCCACATGTCCAGCTTGTCACTTCCCCCACCCTGAAGCTGCCATCATCTATACCACCACATTGCGTGAACCGA
DNasePeakNoPromoter27465	putative enhancer	chr18	42475490	42475690	+	chr18	44895525	44895725	+	AGGACCGGATCAACTGGCAGTGACCTTTGACAGCAGAAGTGAAATGGCTGCTGAACGTACCATAGCAAGTTGTTGGAGCAGGAAGTTGGACTCACAGAGAAGTGCTCTTTCCATTACCCCATGCTGCCTCCCAGTGGGAAGGTGGCAATGGTGTTAGGATGTAATCTCATAAGTTACTATCTTTTCTTCCCACTGGACAGGTGGCTCAGAATTTTCATTGCGTGAACCGA
DNasePeakNoPromoter27465_Reversed:	putative enhancer	chr18	42475490	42475690	-	chr18	44895525	44895725	-	AGGACCGGATCAACTAAAATTCTGAGCCACCTGTCCAGTGGGAAGAAAAGATAGTAACTTATGAGATTACATCCTAACACCATTGCCACCTTCCCACTGGGAGGCAGCATGGGGTAATGGAAAGAGCACTTCTCTGTGAGTCCAACTTCCTGCTCCAACAACTTGCTATGGTACGTTCAGCAGCCATTTCACTTCTGCTGTCAAAGGTCACTGCCCATTGCGTGAACCGA
DNasePeakNoPromoter27466	putative enhancer	chr18	42855570	42855770	+	chr18	45275605	45275805	+	AGGACCGGATCAACTAGACAGTATATGTAAAGAACTTAAAATTGTGCATGCTTATTTAAGGTGCTCCAAAAAAGTGACTTCCCCTGAAAGTACTATGCCTGCAGTTCTGTTCTCTACCACTAGGTGGAAGTAGTCTCATTAAAGAGAGTAATAGATTTCATCTCTTTTTTTACTAATAAAGTGATCAGTTGTTTACTATTTGGAGATCAAAATCCCATTGCGTGAACCGA
DNasePeakNoPromoter27466_Reversed:	putative enhancer	chr18	42855570	42855770	-	chr18	45275605	45275805	-	AGGACCGGATCAACTGGATTTTGATCTCCAAATAGTAAACAACTGATCACTTTATTAGTAAAAAAAGAGATGAAATCTATTACTCTCTTTAATGAGACTACTTCCACCTAGTGGTAGAGAACAGAACTGCAGGCATAGTACTTTCAGGGGAAGTCACTTTTTTGGAGCACCTTAAATAAGCATGCACAATTTTAAGTTCTTTACATATACTGTCTCATTGCGTGAACCGA
DNasePeakNoPromoter27467	putative enhancer	chr18	42964450	42964650	+	chr18	45384485	45384685	+	AGGACCGGATCAACTTTCTCAATTTCTTAGGGCTGCAGGGGACACCCCTGAGTCACCCCCAACCTGCCTTAGCCTGAATCTGAGTAAAGGAAGGGATTTATGATCTAATGTTAGGCACTGCTGCCCTCTGCTGGATGGTATGTAGCCAACTACCCCCGCCCCCAACCAAAAGGTATTCAGTGCCTCTCCCCCCGACAACCCCCAGCTGTCCAGGGCATTGCGTGAACCGA
DNasePeakNoPromoter27467_Reversed:	putative enhancer	chr18	42964450	42964650	-	chr18	45384485	45384685	-	AGGACCGGATCAACTCCCTGGACAGCTGGGGGTTGTCGGGGGGAGAGGCACTGAATACCTTTTGGTTGGGGGCGGGGGTAGTTGGCTACATACCATCCAGCAGAGGGCAGCAGTGCCTAACATTAGATCATAAATCCCTTCCTTTACTCAGATTCAGGCTAAGGCAGGTTGGGGGTGACTCAGGGGTGTCCCCTGCAGCCCTAAGAAATTGAGAACATTGCGTGAACCGA
DNasePeakNoPromoter27468	putative enhancer	chr18	42966340	42966540	+	chr18	45386375	45386575	+	AGGACCGGATCAACTTCTGCAGTATCTTCTAGAACTCAAAGACCGCAGGAGGGTCTTGCAAAACCAAAGCCAGCCATAAGCTTGTAGTCTGAAGGCACACGGCGCCCCCTAATGGACCCAAGCATTCCCTCTGTACCTGGATTCTCTCTGTTCTCCACTATGGCTACCTGGCTGGGTACCATCCCGAAAAGATTTGCTTCCTGCCCCATGGCTGTCATTGCGTGAACCGA
DNasePeakNoPromoter27468_Reversed:	putative enhancer	chr18	42966340	42966540	-	chr18	45386375	45386575	-	AGGACCGGATCAACTACAGCCATGGGGCAGGAAGCAAATCTTTTCGGGATGGTACCCAGCCAGGTAGCCATAGTGGAGAACAGAGAGAATCCAGGTACAGAGGGAATGCTTGGGTCCATTAGGGGGCGCCGTGTGCCTTCAGACTACAAGCTTATGGCTGGCTTTGGTTTTGCAAGACCCTCCTGCGGTCTTTGAGTTCTAGAAGATACTGCAGACATTGCGTGAACCGA
DNasePeakNoPromoter27469	putative enhancer	chr18	43128670	43128870	+	chr18	45548705	45548905	+	AGGACCGGATCAACTAAAAATAAGAATCACATAGTTTACAGCTACCCGGGATCAGAGTTCATCCCTCCCCAACTCACTGCCCTTGCTGTATACAAGCTGAAGTTTACACAGGTGATGTCACTTAACCTGTAGCTGGAAGGCAGATCTCCAGCCTTTGGTGATCTTTTGACCCCTTGATGGTAATCTAGATGCAGCCAAGTGTAGGACTGTGGGGACATTGCGTGAACCGA
DNasePeakNoPromoter27469_Reversed:	putative enhancer	chr18	43128670	43128870	-	chr18	45548705	45548905	-	AGGACCGGATCAACTTCCCCACAGTCCTACACTTGGCTGCATCTAGATTACCATCAAGGGGTCAAAAGATCACCAAAGGCTGGAGATCTGCCTTCCAGCTACAGGTTAAGTGACATCACCTGTGTAAACTTCAGCTTGTATACAGCAAGGGCAGTGAGTTGGGGAGGGATGAACTCTGATCCCGGGTAGCTGTAAACTATGTGATTCTTATTTTTCATTGCGTGAACCGA
DNasePeakNoPromoter2747	putative enhancer	chr1	93423880	93424080	+	chr1	92958323	92958523	+	AGGACCGGATCAACTAAAAGTTTTCTCCTGTACACTGCAGAAAAAAGGGAACTCACAGCTCCTAAGGCCTGAACACCTCAGGACATAACTGGTCTTTGACCCCATCCAGTTAAAGACAAACAGCATAACTGCAAGTATACAAAGCTGGTCTCTGCAACCTTTCTCTCCTCTTCCTGGCCCTCCATCTCTTCCCTCTATCTGTGAAATAAATCCAACATTGCGTGAACCGA
DNasePeakNoPromoter2747_Reversed:	putative enhancer	chr1	93423880	93424080	-	chr1	92958323	92958523	-	AGGACCGGATCAACTTTGGATTTATTTCACAGATAGAGGGAAGAGATGGAGGGCCAGGAAGAGGAGAGAAAGGTTGCAGAGACCAGCTTTGTATACTTGCAGTTATGCTGTTTGTCTTTAACTGGATGGGGTCAAAGACCAGTTATGTCCTGAGGTGTTCAGGCCTTAGGAGCTGTGAGTTCCCTTTTTTCTGCAGTGTACAGGAGAAAACTTTTCATTGCGTGAACCGA
DNasePeakNoPromoter27470	putative enhancer	chr18	43201000	43201200	+	chr18	45621035	45621235	+	AGGACCGGATCAACTGTTGTATAGTGTCATGCAGATTGTGTGTCTAGATATCTGATTGCCCCTGCTTACTTTTCATATGGTTGGCTTGGAGGGAAATTTTTACCAAGGGCCAGGGATGCTGTATCACCTCTTGGCCACCAGAGGGAGAGAGCGCATTGGAGAGGAACAGGTTCTGGGGCTTGTCGGATTTCACTGTCTCCTAAACCTTTCCAGCACATTGCGTGAACCGA
DNasePeakNoPromoter27470_Reversed:	putative enhancer	chr18	43201000	43201200	-	chr18	45621035	45621235	-	AGGACCGGATCAACTTGCTGGAAAGGTTTAGGAGACAGTGAAATCCGACAAGCCCCAGAACCTGTTCCTCTCCAATGCGCTCTCTCCCTCTGGTGGCCAAGAGGTGATACAGCATCCCTGGCCCTTGGTAAAAATTTCCCTCCAAGCCAACCATATGAAAAGTAAGCAGGGGCAATCAGATATCTAGACACACAATCTGCATGACACTATACAACCATTGCGTGAACCGA
DNasePeakNoPromoter27471	putative enhancer	chr18	43245150	43245350	+	chr18	45665185	45665385	+	AGGACCGGATCAACTTAGTGTTTTGACACCCTGACGACTCATGAGTGCAGAACGGGGGAACAGGCAATTCAGTCTGAAAACACAGGGTAGTCAGAGCCCAGCCTGCTATTCTCACACTTGACCACAGGAGGGAACCAAAGCATCAAGAAGGAAACTTCCAGGGGCCTGAACATCTTTCAGGATGCATAAAACCCTACTGAAATTGGTGGTCTCTACATTGCGTGAACCGA
DNasePeakNoPromoter27471_Reversed:	putative enhancer	chr18	43245150	43245350	-	chr18	45665185	45665385	-	AGGACCGGATCAACTTAGAGACCACCAATTTCAGTAGGGTTTTATGCATCCTGAAAGATGTTCAGGCCCCTGGAAGTTTCCTTCTTGATGCTTTGGTTCCCTCCTGTGGTCAAGTGTGAGAATAGCAGGCTGGGCTCTGACTACCCTGTGTTTTCAGACTGAATTGCCTGTTCCCCCGTTCTGCACTCATGAGTCGTCAGGGTGTCAAAACACTACATTGCGTGAACCGA
DNasePeakNoPromoter27472	putative enhancer	chr18	43271320	43271520	+	chr18	45691355	45691555	+	AGGACCGGATCAACTTGTGCCCTTTTGCATGCTCACACATCCTTCTGTATGATCAACGGACTTGGGCACGCTGCACACTCCTTGGCTTATGAAACTTTCACACTGTCAGCAGAGGGCGCCAGAGACCCTCCAAAAGCCACGGAATGCTCCATTTGCTCGTTGCCCTCCTTTTGCATTCCAGGCTTTTGCATTCTATTCTAGGCATCTAGTTTTCCCATTGCGTGAACCGA
DNasePeakNoPromoter27472_Reversed:	putative enhancer	chr18	43271320	43271520	-	chr18	45691355	45691555	-	AGGACCGGATCAACTGGAAAACTAGATGCCTAGAATAGAATGCAAAAGCCTGGAATGCAAAAGGAGGGCAACGAGCAAATGGAGCATTCCGTGGCTTTTGGAGGGTCTCTGGCGCCCTCTGCTGACAGTGTGAAAGTTTCATAAGCCAAGGAGTGTGCAGCGTGCCCAAGTCCGTTGATCATACAGAAGGATGTGTGAGCATGCAAAAGGGCACACATTGCGTGAACCGA
DNasePeakNoPromoter27473	putative enhancer	chr18	43293280	43293480	+	chr18	45713315	45713515	+	AGGACCGGATCAACTGGTAGGGGCAGTAGGGGCTCCATGTCTGGTCATTGTATCATACAACATGAGGAAGGGAATGTCAGAAGATGCTATCAGTTCTGATGCCTTATGCAAACATAAAGAAACAGTGCTTTCCTTGTGGACATAAGTGGGGGCTAGATTCACAGGCCATGACTCACAGCACACACCTTCTAGTCTGATCACAGGCTGTTTGCAGCCATTGCGTGAACCGA
DNasePeakNoPromoter27473_Reversed:	putative enhancer	chr18	43293280	43293480	-	chr18	45713315	45713515	-	AGGACCGGATCAACTGCTGCAAACAGCCTGTGATCAGACTAGAAGGTGTGTGCTGTGAGTCATGGCCTGTGAATCTAGCCCCCACTTATGTCCACAAGGAAAGCACTGTTTCTTTATGTTTGCATAAGGCATCAGAACTGATAGCATCTTCTGACATTCCCTTCCTCATGTTGTATGATACAATGACCAGACATGGAGCCCCTACTGCCCCTACCCATTGCGTGAACCGA
DNasePeakNoPromoter27474	putative enhancer	chr18	43460030	43460230	+	chr18	45880065	45880265	+	AGGACCGGATCAACTGCTACACACCTGCTTGTCTGACAAGAGAGCATCAGAAGAGCTGGGAAGCACGGCGCCCTCGGTGGACGCTGCCCCCTGCTGGCAGCTGGGGGCGCAGCAGCCCAGGGCTCTCAGAGTGGCCTTCCAACACTCGGGGCTCAGAAGCTGCTCCGCGGAGCCTGCCAGCAGGGACAGGAAGAGCAAGTCAGTGGCTTTCCCGACATTGCGTGAACCGA
DNasePeakNoPromoter27474_Reversed:	putative enhancer	chr18	43460030	43460230	-	chr18	45880065	45880265	-	AGGACCGGATCAACTTCGGGAAAGCCACTGACTTGCTCTTCCTGTCCCTGCTGGCAGGCTCCGCGGAGCAGCTTCTGAGCCCCGAGTGTTGGAAGGCCACTCTGAGAGCCCTGGGCTGCTGCGCCCCCAGCTGCCAGCAGGGGGCAGCGTCCACCGAGGGCGCCGTGCTTCCCAGCTCTTCTGATGCTCTCTTGTCAGACAAGCAGGTGTGTAGCCATTGCGTGAACCGA
DNasePeakNoPromoter27475	putative enhancer	chr18	43490450	43490650	+	chr18	45910485	45910685	+	AGGACCGGATCAACTAACAACAATGTAGGTGGCTAAATAACCATACTCACCTCACCAGCTCCTTGTGCAGTTCTGGTGAAGTCAGGTAACCAGGGGTGCCAGAGTGGCTCTCTGGCAGCCCTTCACTGCCCTCTGCTGGAACACGGAGGGCCTTGCTTGCAGCATGGTGGAAGTCAGCCACCTCGGTCAAACGTCTCTTCATTTCTTTCAACAAACATTGCGTGAACCGA
DNasePeakNoPromoter27475_Reversed:	putative enhancer	chr18	43490450	43490650	-	chr18	45910485	45910685	-	AGGACCGGATCAACTTTTGTTGAAAGAAATGAAGAGACGTTTGACCGAGGTGGCTGACTTCCACCATGCTGCAAGCAAGGCCCTCCGTGTTCCAGCAGAGGGCAGTGAAGGGCTGCCAGAGAGCCACTCTGGCACCCCTGGTTACCTGACTTCACCAGAACTGCACAAGGAGCTGGTGAGGTGAGTATGGTTATTTAGCCACCTACATTGTTGTTCATTGCGTGAACCGA
DNasePeakNoPromoter27476	putative enhancer	chr18	43515660	43515860	+	chr18	45935694	45935894	+	AGGACCGGATCAACTCACAGACACATGTGCAGTGGGTGGGAGGAAAATCGAAATCCATCCAGTACTCCTCTCTGAACACTGAACAAAGTTCAAATTCCTCAGCCCACATTCAAAGGCTTCCACAGTATGGCTCTGAATCATATTTCCAACCACAGCCCTCTCTGTCCTCCTTCAGTTACCACTGCATTCCAGCAAGCCTGGAGAGACCCCACACCCATTGCGTGAACCGA
DNasePeakNoPromoter27476_Reversed:	putative enhancer	chr18	43515660	43515860	-	chr18	45935694	45935894	-	AGGACCGGATCAACTGGTGTGGGGTCTCTCCAGGCTTGCTGGAATGCAGTGGTAACTGAAGGAGGACAGAGAGGGCTGTGGTTGGAAATATGATTCAGAGCCATACTGTGGAAGCCTTTGAATGTGGGCTGAGGAATTTGAACTTTGTTCAGTGTTCAGAGAGGAGTACTGGATGGATTTCGATTTTCCTCCCACCCACTGCACATGTGTCTGTGCATTGCGTGAACCGA
DNasePeakNoPromoter27477	putative enhancer	chr18	43542520	43542720	+	chr18	45962554	45962754	+	AGGACCGGATCAACTCTCTCTCTTAGGCATCAGGTGATAAGCACCACATACCTAACCACAACCTAGCAGCCGAGGTTAGCTATCAGATGATTAACATTGAGGAATGTAGGTCAGCTGCTGGGTGAAATCCAGAAGCCACTCAAACTGTCTAAAGGCAACAGCACATGACACTATCCACTTCCTGAACTGAGACTTTGAACCAGTTTGTGGTTCCCCATTGCGTGAACCGA
DNasePeakNoPromoter27477_Reversed:	putative enhancer	chr18	43542520	43542720	-	chr18	45962554	45962754	-	AGGACCGGATCAACTGGGAACCACAAACTGGTTCAAAGTCTCAGTTCAGGAAGTGGATAGTGTCATGTGCTGTTGCCTTTAGACAGTTTGAGTGGCTTCTGGATTTCACCCAGCAGCTGACCTACATTCCTCAATGTTAATCATCTGATAGCTAACCTCGGCTGCTAGGTTGTGGTTAGGTATGTGGTGCTTATCACCTGATGCCTAAGAGAGAGCATTGCGTGAACCGA
DNasePeakNoPromoter27478	putative enhancer	chr18	43554130	43554330	+	chr18	45974164	45974364	+	AGGACCGGATCAACTGTAAAAGCAAGGTTCAGTGAAAGCTGCTGAACTCTAGAAGGTACGCTGGGTTGACCTTTCTTAAATCTCCTTCCAAAATTCCATTCCAGAGTCTCTGTTGCCATCTGGTGGCAATGCCTGCTTGGTGAAACCTCTTACATATGATTTCCGAGAAGTCATTCATGATACAGATAGTTACTTTCTGTACATCATAACAGCACCATTGCGTGAACCGA
DNasePeakNoPromoter27478_Reversed:	putative enhancer	chr18	43554130	43554330	-	chr18	45974164	45974364	-	AGGACCGGATCAACTGTGCTGTTATGATGTACAGAAAGTAACTATCTGTATCATGAATGACTTCTCGGAAATCATATGTAAGAGGTTTCACCAAGCAGGCATTGCCACCAGATGGCAACAGAGACTCTGGAATGGAATTTTGGAAGGAGATTTAAGAAAGGTCAACCCAGCGTACCTTCTAGAGTTCAGCAGCTTTCACTGAACCTTGCTTTTACCATTGCGTGAACCGA
DNasePeakNoPromoter27479	putative enhancer	chr18	43632160	43632360	+	chr18	46052194	46052394	+	AGGACCGGATCAACTCTAGGAACTTGAACTAGGTCAAACCCAGGGGAATGTCCAACATTGCTTCACCAGCTGACTTGTGTTCCTTTTCACTCCAAGTACAACGTTTAGGCCCAACCCATAGAAATTCCAAACAGCTTCTGACTACTATGTCACATCCCTACCACAATACAATTTTGAAGGTCTTTGATCTCTATCAGCTAGCCTCTAGTTGAGCCCATTGCGTGAACCGA
DNasePeakNoPromoter27479_Reversed:	putative enhancer	chr18	43632160	43632360	-	chr18	46052194	46052394	-	AGGACCGGATCAACTGGCTCAACTAGAGGCTAGCTGATAGAGATCAAAGACCTTCAAAATTGTATTGTGGTAGGGATGTGACATAGTAGTCAGAAGCTGTTTGGAATTTCTATGGGTTGGGCCTAAACGTTGTACTTGGAGTGAAAAGGAACACAAGTCAGCTGGTGAAGCAATGTTGGACATTCCCCTGGGTTTGACCTAGTTCAAGTTCCTAGCATTGCGTGAACCGA
DNasePeakNoPromoter2748	putative enhancer	chr1	93456470	93456670	+	chr1	92990913	92991113	+	AGGACCGGATCAACTAAATTTCTTTGCCATATTGTGTACAAAGCACTCAGAACACTGTTGACAAAACAGTACTCACAGGTTGAGAGAGTCCAGGGACCATCTGGGACCAATGCCCCAGCAATGCAGATTTATGTGGTAAATGGTTTCAGGGAAGTGGTTCTGTGTTTCCTGAGAAGTACCGGATGTTTTTTATGGTGATAAGAGAGACAGAAGGACATTGCGTGAACCGA
DNasePeakNoPromoter2748_Reversed:	putative enhancer	chr1	93456470	93456670	-	chr1	92990913	92991113	-	AGGACCGGATCAACTTCCTTCTGTCTCTCTTATCACCATAAAAAACATCCGGTACTTCTCAGGAAACACAGAACCACTTCCCTGAAACCATTTACCACATAAATCTGCATTGCTGGGGCATTGGTCCCAGATGGTCCCTGGACTCTCTCAACCTGTGAGTACTGTTTTGTCAACAGTGTTCTGAGTGCTTTGTACACAATATGGCAAAGAAATTTCATTGCGTGAACCGA
DNasePeakNoPromoter27480	putative enhancer	chr18	43647520	43647720	+	chr18	46067554	46067754	+	AGGACCGGATCAACTCACAACCTAACTTAGTGTGTAAACAAACCGTAACCTAACTAAGAGTATATTCTTGTAACAAGTAGCTGGGTCTCTGCCAATCATAACAGGGGAGCTTTCAGCCAATCCCAGGCTGCAGACTGCCCAGTCAAGTCCAAATAAGGCAACCACCCAGGTGTAACCAATCAGGCTATTTCTGTATCACCTCTTTTTTCTGTAAGCATTGCGTGAACCGA
DNasePeakNoPromoter27480_Reversed:	putative enhancer	chr18	43647520	43647720	-	chr18	46067554	46067754	-	AGGACCGGATCAACTCTTACAGAAAAAAGAGGTGATACAGAAATAGCCTGATTGGTTACACCTGGGTGGTTGCCTTATTTGGACTTGACTGGGCAGTCTGCAGCCTGGGATTGGCTGAAAGCTCCCCTGTTATGATTGGCAGAGACCCAGCTACTTGTTACAAGAATATACTCTTAGTTAGGTTACGGTTTGTTTACACACTAAGTTAGGTTGTGCATTGCGTGAACCGA
DNasePeakNoPromoter27481	putative enhancer	chr18	43728840	43729040	+	chr18	46148874	46149074	+	AGGACCGGATCAACTACTTGTTAGGATCATGTTTGAAGGGCAGGGGGCCGTTGACATATATAATTTTAGCCACCAGAGGGCAGTCATATCTTTAAGATACTTTCAAAGTGAAGGGGAAAAGGACAAAACCAGTCCTTCAAAGGCTATCCCTGGGATTCTGGGGCCAAAGTCAAATCACATGGTAAGATTCGCTCCCAAAAGGACAAGCCTAGCACCATTGCGTGAACCGA
DNasePeakNoPromoter27481_Reversed:	putative enhancer	chr18	43728840	43729040	-	chr18	46148874	46149074	-	AGGACCGGATCAACTGTGCTAGGCTTGTCCTTTTGGGAGCGAATCTTACCATGTGATTTGACTTTGGCCCCAGAATCCCAGGGATAGCCTTTGAAGGACTGGTTTTGTCCTTTTCCCCTTCACTTTGAAAGTATCTTAAAGATATGACTGCCCTCTGGTGGCTAAAATTATATATGTCAACGGCCCCCTGCCCTTCAAACATGATCCTAACAAGTCATTGCGTGAACCGA
DNasePeakNoPromoter27482	putative enhancer	chr18	43749560	43749760	+	chr18	46169594	46169794	+	AGGACCGGATCAACTAAATCATGAGTCATTCTACCCTCACTCCTCCAGAGCCTGCAAGGGAGTACTGGGGGGTCATCCATGTCTGGCAGGCGAGGACAATGGGGCTCAGTGAGGTTACATAACTGCCTGAGGGTCACTCTGCTAGAGAGGTGGAACTCAGTCCAATGTCACATCTGTCAAACCCCAGAGCCCCTGGTCCTGACAACTGTCTGATCCATTGCGTGAACCGA
DNasePeakNoPromoter27482_Reversed:	putative enhancer	chr18	43749560	43749760	-	chr18	46169594	46169794	-	AGGACCGGATCAACTGATCAGACAGTTGTCAGGACCAGGGGCTCTGGGGTTTGACAGATGTGACATTGGACTGAGTTCCACCTCTCTAGCAGAGTGACCCTCAGGCAGTTATGTAACCTCACTGAGCCCCATTGTCCTCGCCTGCCAGACATGGATGACCCCCCAGTACTCCCTTGCAGGCTCTGGAGGAGTGAGGGTAGAATGACTCATGATTTCATTGCGTGAACCGA
DNasePeakNoPromoter27483	putative enhancer	chr18	43773090	43773290	+	chr18	46193124	46193324	+	AGGACCGGATCAACTCCACTGCACTACAGCCTGGGCAACAGAGTGAGACTCTGTCTCAAAACAAACAAACAAAGAATGTAAGAATGTGGACTCTGGAATGACTTTATTTAAAATCCTGACTCTACAGTACTACCTACAGCATTGGCAGTATTGGTTCTGTGAGTTCATGCAGATTCCCCACCCCTGCTTTTTTTTTAGAGGTGGAGTTTCGCCCTCATTGCGTGAACCGA
DNasePeakNoPromoter27483_Reversed:	putative enhancer	chr18	43773090	43773290	-	chr18	46193124	46193324	-	AGGACCGGATCAACTAGGGCGAAACTCCACCTCTAAAAAAAAAGCAGGGGTGGGGAATCTGCATGAACTCACAGAACCAATACTGCCAATGCTGTAGGTAGTACTGTAGAGTCAGGATTTTAAATAAAGTCATTCCAGAGTCCACATTCTTACATTCTTTGTTTGTTTGTTTTGAGACAGAGTCTCACTCTGTTGCCCAGGCTGTAGTGCAGTGGCATTGCGTGAACCGA
DNasePeakNoPromoter27484	putative enhancer	chr18	43779580	43779780	+	chr18	46199614	46199814	+	AGGACCGGATCAACTCTTTCTTGTAAGGTTGGGCACAAGAGAGATTACTGTAGGAGATTTGGAGAGTGGCCATTTTGTTGTTTACATACATTGTTGCTTATCTGTTGAGTCACCTCACTTCTTTGTAGTGAAGCAGCTTATGGGACTGCAACTGTTTAACTCTCCCCTAGATCTCCTTCCCAATCTTCTTCAGCTCTGCTGACTCCTGGGCCAGGCATTGCGTGAACCGA
DNasePeakNoPromoter27484_Reversed:	putative enhancer	chr18	43779580	43779780	-	chr18	46199614	46199814	-	AGGACCGGATCAACTCCTGGCCCAGGAGTCAGCAGAGCTGAAGAAGATTGGGAAGGAGATCTAGGGGAGAGTTAAACAGTTGCAGTCCCATAAGCTGCTTCACTACAAAGAAGTGAGGTGACTCAACAGATAAGCAACAATGTATGTAAACAACAAAATGGCCACTCTCCAAATCTCCTACAGTAATCTCTCTTGTGCCCAACCTTACAAGAAAGCATTGCGTGAACCGA
DNasePeakNoPromoter27485	putative enhancer	chr18	43793400	43793600	+	chr18	46213434	46213634	+	AGGACCGGATCAACTATTCCTCATACCTGGGGGTATTTTGTATCTGTGAATATTTTATTTCGTGTTTGTATTGACAGCATGCTTTATTTATAACGGTCTCCGTTGGTTTAACTGTTACTCCCTCTGTTGGCTTTCAGAGGTGTTACATTTTTTTGTAATGGTGTCAGAAAAAATATTTATGCTGATTTTCACTTAGCCTCCAACATTAGTATTATCATTGCGTGAACCGA
DNasePeakNoPromoter27485_Reversed:	putative enhancer	chr18	43793400	43793600	-	chr18	46213434	46213634	-	AGGACCGGATCAACTATAATACTAATGTTGGAGGCTAAGTGAAAATCAGCATAAATATTTTTTCTGACACCATTACAAAAAAATGTAACACCTCTGAAAGCCAACAGAGGGAGTAACAGTTAAACCAACGGAGACCGTTATAAATAAAGCATGCTGTCAATACAAACACGAAATAAAATATTCACAGATACAAAATACCCCCAGGTATGAGGAATCATTGCGTGAACCGA
DNasePeakNoPromoter27486	putative enhancer	chr18	43861220	43861420	+	chr18	46281257	46281457	+	AGGACCGGATCAACTGGAACTCCCTCTCCACAGCCACGCAGAGCAGAGCCCTCCTGCCCAGGGGCACTTTACCAGGCTCATGATGCAGTCCCGGCAGTGCCCAGCAGAGGCCAACCTAGCTCTTCCCTAGTTCCGTCTCTGGCAGGAGAACGGAGGACTTGCTTGGAGATTTGGAGGCTGTTTCTCTAAGCTAATGTTTTGAAAACTTTGTTGACCATTGCGTGAACCGA
DNasePeakNoPromoter27486_Reversed:	putative enhancer	chr18	43861220	43861420	-	chr18	46281257	46281457	-	AGGACCGGATCAACTGTCAACAAAGTTTTCAAAACATTAGCTTAGAGAAACAGCCTCCAAATCTCCAAGCAAGTCCTCCGTTCTCCTGCCAGAGACGGAACTAGGGAAGAGCTAGGTTGGCCTCTGCTGGGCACTGCCGGGACTGCATCATGAGCCTGGTAAAGTGCCCCTGGGCAGGAGGGCTCTGCTCTGCGTGGCTGTGGAGAGGGAGTTCCCATTGCGTGAACCGA
DNasePeakNoPromoter27487	putative enhancer	chr18	43988370	43988570	+	chr18	46408407	46408607	+	AGGACCGGATCAACTGCACCTGCGATGACAATCTGGAGGCAGCAGAATGTCCATAGAGGTTAAAGAGCACACAGAGCCTTCAAATTCCAGGTCTAACCCATTAAAACCCACCAGCAGAGGGCCATGAGGAACTTACCCGTAGTCAAACAGAGTTAAGGTTATCAGCCTGCTGCGGGGAGGAAGAGAGCACATCATGGGAACTGTGGGGCATCCTACATTGCGTGAACCGA
DNasePeakNoPromoter27487_Reversed:	putative enhancer	chr18	43988370	43988570	-	chr18	46408407	46408607	-	AGGACCGGATCAACTTAGGATGCCCCACAGTTCCCATGATGTGCTCTCTTCCTCCCCGCAGCAGGCTGATAACCTTAACTCTGTTTGACTACGGGTAAGTTCCTCATGGCCCTCTGCTGGTGGGTTTTAATGGGTTAGACCTGGAATTTGAAGGCTCTGTGTGCTCTTTAACCTCTATGGACATTCTGCTGCCTCCAGATTGTCATCGCAGGTGCCATTGCGTGAACCGA
DNasePeakNoPromoter27488	putative enhancer	chr18	44061140	44061340	+	chr18	46481177	46481377	+	AGGACCGGATCAACTGTGGTTTTATAATGCAGAATGTAGGTTCCTTCTAGAATGAGGCCATGTGAATTGTCACCACGATTAAACATGCCTGCAAAGTCCCCCTTCTGGACGAAGGTGGTATTTCTGCAGGCGACAGGTTTTCATCCAGCAGAGACCACTGAGAACTGCAGGCGACAGGTTTTCATCCAGCAGAGAATAAGGCTTGAGAATTGCAGCATTGCGTGAACCGA
DNasePeakNoPromoter27488_Reversed:	putative enhancer	chr18	44061140	44061340	-	chr18	46481177	46481377	-	AGGACCGGATCAACTCTGCAATTCTCAAGCCTTATTCTCTGCTGGATGAAAACCTGTCGCCTGCAGTTCTCAGTGGTCTCTGCTGGATGAAAACCTGTCGCCTGCAGAAATACCACCTTCGTCCAGAAGGGGGACTTTGCAGGCATGTTTAATCGTGGTGACAATTCACATGGCCTCATTCTAGAAGGAACCTACATTCTGCATTATAAAACCACCATTGCGTGAACCGA
DNasePeakNoPromoter27489	putative enhancer	chr18	44171880	44172080	+	chr18	46591917	46592117	+	AGGACCGGATCAACTCCTGTCAGTACTTACTGCCCATGATCCTGCGCACTGTTGGGCCTTCTGCAGTCATTTCCCTCACTATCTCATTGTCATCCTCATTGGCATCCAGCCAGCGGTTGCAATTGAAGTTGTACTTGTCTTTGTTCAGAGTGTTCATCAGGGTCATCTGGAATGAAGTTCTGGGGTGAGCAAGTTGGTGCACCAGGGATGTTCACCATTGCGTGAACCGA
DNasePeakNoPromoter27489_Reversed:	putative enhancer	chr18	44171880	44172080	-	chr18	46591917	46592117	-	AGGACCGGATCAACTGTGAACATCCCTGGTGCACCAACTTGCTCACCCCAGAACTTCATTCCAGATGACCCTGATGAACACTCTGAACAAAGACAAGTACAACTTCAATTGCAACCGCTGGCTGGATGCCAATGAGGATGACAATGAGATAGTGAGGGAAATGACTGCAGAAGGCCCAACAGTGCGCAGGATCATGGGCAGTAAGTACTGACAGGCATTGCGTGAACCGA
DNasePeakNoPromoter2749	putative enhancer	chr1	93459730	93459930	+	chr1	92994173	92994373	+	AGGACCGGATCAACTTTGCACAATTATTTATGGACTTAATATGGGCCTCACCTCAGCAAAGCTAATCTAGCTACTGCCATTGCTTGAATGCCAGCCTGACCTTGAGCCCTCAATTCACTGCTATACTCAGCAAGAAAAGACTGCCACCTGGTGGCAGATTGATTACATTGTCCTCTTCTTTGACTAAGGAAGAGCAATTTGGTCATTTATTCTTACATTGCGTGAACCGA
DNasePeakNoPromoter2749_Reversed:	putative enhancer	chr1	93459730	93459930	-	chr1	92994173	92994373	-	AGGACCGGATCAACTTAAGAATAAATGACCAAATTGCTCTTCCTTAGTCAAAGAAGAGGACAATGTAATCAATCTGCCACCAGGTGGCAGTCTTTTCTTGCTGAGTATAGCAGTGAATTGAGGGCTCAAGGTCAGGCTGGCATTCAAGCAATGGCAGTAGCTAGATTAGCTTTGCTGAGGTGAGGCCCATATTAAGTCCATAAATAATTGTGCAACATTGCGTGAACCGA
DNasePeakNoPromoter27490	putative enhancer	chr18	44473400	44473600	+	chr18	46893437	46893637	+	AGGACCGGATCAACTTGACTCTCAGAGGAATTTCTAGGAGGTCTCATATCTCATATTTCCAGTGATAACATTATTTGGCAAAGGATGTTAATGCAACTGGCTCTATGGGCTGTTGTAAATAGACAAACAAAAAGTAAGAAAGAGATAAGAGCTTAGACTATGAATGCGGAATCACAGAATTCTGAACAGCAGATGGGACAGTCTTTGCATTACAACATTGCGTGAACCGA
DNasePeakNoPromoter27490_Reversed:	putative enhancer	chr18	44473400	44473600	-	chr18	46893437	46893637	-	AGGACCGGATCAACTTTGTAATGCAAAGACTGTCCCATCTGCTGTTCAGAATTCTGTGATTCCGCATTCATAGTCTAAGCTCTTATCTCTTTCTTACTTTTTGTTTGTCTATTTACAACAGCCCATAGAGCCAGTTGCATTAACATCCTTTGCCAAATAATGTTATCACTGGAAATATGAGATATGAGACCTCCTAGAAATTCCTCTGAGAGTCACATTGCGTGAACCGA
DNasePeakNoPromoter27491	putative enhancer	chr18	44530150	44530350	+	chr18	46950187	46950387	+	AGGACCGGATCAACTAAATTTCTTGGAACTTGAAAGCAAGGCAGGAACTCAAGCCTTATTTTTTGTTTTAGTCCCTAGATGGCGCTAAGAGCAATATTTAGGTATGCTCACTGATGGTTTGATCTCTTGGGGTCTATGTGCAAGGAATTGTGCTGAGTAGGGGTCTGGAGAAGCTGGAGGAGGGGATGTGATCCAGTGTGTTAGATATAAAGAGGCATTGCGTGAACCGA
DNasePeakNoPromoter27491_Reversed:	putative enhancer	chr18	44530150	44530350	-	chr18	46950187	46950387	-	AGGACCGGATCAACTCCTCTTTATATCTAACACACTGGATCACATCCCCTCCTCCAGCTTCTCCAGACCCCTACTCAGCACAATTCCTTGCACATAGACCCCAAGAGATCAAACCATCAGTGAGCATACCTAAATATTGCTCTTAGCGCCATCTAGGGACTAAAACAAAAAATAAGGCTTGAGTTCCTGCCTTGCTTTCAAGTTCCAAGAAATTTCATTGCGTGAACCGA
DNasePeakNoPromoter27492	putative enhancer	chr18	44622290	44622490	+	chr18	47095919	47096119	+	AGGACCGGATCAACTCCTGTGCCTTGAATATAAATGTGCCTTGAGAGGGGGAATGATTGTGCAAGGGAAGAGGTGGCTGAGTCTCTGATGTGCGATGAATGTCAACAGGGTGAGACTGATAAAAGAACAAAGCAAATGCAAAAAAGAAATAGGTCATTGTTACTGTCGGTAAGGCACCCCTGGACTATGGATTCTCAGCTCAGGGTTAGACAAACCATTGCGTGAACCGA
DNasePeakNoPromoter27492_Reversed:	putative enhancer	chr18	44622290	44622490	-	chr18	47095919	47096119	-	AGGACCGGATCAACTGTTTGTCTAACCCTGAGCTGAGAATCCATAGTCCAGGGGTGCCTTACCGACAGTAACAATGACCTATTTCTTTTTTGCATTTGCTTTGTTCTTTTATCAGTCTCACCCTGTTGACATTCATCGCACATCAGAGACTCAGCCACCTCTTCCCTTGCACAATCATTCCCCCTCTCAAGGCACATTTATATTCAAGGCACAGGCATTGCGTGAACCGA
DNasePeakNoPromoter27493	putative enhancer	chr18	44626680	44626880	+	chr18	47100309	47100509	+	AGGACCGGATCAACTGCGGCCCGTGAGGAAGATCTTTGATGCACTTGAAAATCACCAGTCAGGTATGGGTTGGATCACCATGAAGGTGTTCCAGGAATTTGTGTAAAAATCCCTCTCACCAGCAGATGGAGCCTGGCGCCTGTTCTTGGTGCCGCTTTACACTTGGCAATGCGTTTTTTGGTCAAATCATCCCTCACTCAACTCATTCCTCCGTGCATTGCGTGAACCGA
DNasePeakNoPromoter27493_Reversed:	putative enhancer	chr18	44626680	44626880	-	chr18	47100309	47100509	-	AGGACCGGATCAACTCACGGAGGAATGAGTTGAGTGAGGGATGATTTGACCAAAAAACGCATTGCCAAGTGTAAAGCGGCACCAAGAACAGGCGCCAGGCTCCATCTGCTGGTGAGAGGGATTTTTACACAAATTCCTGGAACACCTTCATGGTGATCCAACCCATACCTGACTGGTGATTTTCAAGTGCATCAAAGATCTTCCTCACGGGCCGCCATTGCGTGAACCGA
DNasePeakNoPromoter27494	putative enhancer	chr18	44711130	44711330	+	chr18	47184759	47184959	+	AGGACCGGATCAACTGCTGTGCTTTAGTCTGGAGTAGGCTGAAGTGGCCTTCTGGTGCAGCATGACTCAGCAGGTTTGGAGAGCAGGCGCACAACTGCACACATTATGAAACCACACCATGTGAGTGAGATGCATTAGATAACCACTCACATGAGTTCGTGCTTGGCTCGGAGCCACTATTATCTGTAAAAGGTATAACTACCCTGCTGGTGCTGCATTGCGTGAACCGA
DNasePeakNoPromoter27494_Reversed:	putative enhancer	chr18	44711130	44711330	-	chr18	47184759	47184959	-	AGGACCGGATCAACTCAGCACCAGCAGGGTAGTTATACCTTTTACAGATAATAGTGGCTCCGAGCCAAGCACGAACTCATGTGAGTGGTTATCTAATGCATCTCACTCACATGGTGTGGTTTCATAATGTGTGCAGTTGTGCGCCTGCTCTCCAAACCTGCTGAGTCATGCTGCACCAGAAGGCCACTTCAGCCTACTCCAGACTAAAGCACAGCCATTGCGTGAACCGA
DNasePeakNoPromoter27495	putative enhancer	chr18	44731360	44731560	+	chr18	47204989	47205189	+	AGGACCGGATCAACTTTTATCTGTAAATCTGTTATTCTCCCTCCAAACTCCTGGGCCAAGCTGCTCTTGCTCTGAGAAGCTATCTGGTCCTAGAGTTTGCATTGGATTCTATAGAAAATGACCTCTGCTGTCCCCTGGTGGCTAGTCATGAAGCCAGGTTTGTGACCTCCCAGATGATTTTCTGCCACCTCTGATATCCTTGGCTTAAAGTACAACATTGCGTGAACCGA
DNasePeakNoPromoter27495_Reversed:	putative enhancer	chr18	44731360	44731560	-	chr18	47204989	47205189	-	AGGACCGGATCAACTTTGTACTTTAAGCCAAGGATATCAGAGGTGGCAGAAAATCATCTGGGAGGTCACAAACCTGGCTTCATGACTAGCCACCAGGGGACAGCAGAGGTCATTTTCTATAGAATCCAATGCAAACTCTAGGACCAGATAGCTTCTCAGAGCAAGAGCAGCTTGGCCCAGGAGTTTGGAGGGAGAATAACAGATTTACAGATAAACATTGCGTGAACCGA
DNasePeakNoPromoter27496	putative enhancer	chr18	44742020	44742220	+	chr18	47215649	47215849	+	AGGACCGGATCAACTATTATTTTAATTGAGGCTTTTAATGAAGAACTTTGAGACCAATTCCCCCTAGCTGCGTGTGACTGCAGAATTCTGGAAAAACAGCAGAGGGCACTTAAAGACTAGCACATTTTCCCCATCAACACGCCTTGTGGTAGTGATCTGACAAGTTCAAAGGATGTGAATCTGGGTCTAGCCATTTATCATGTGCTCTGTGTTGCCATTGCGTGAACCGA
DNasePeakNoPromoter27496_Reversed:	putative enhancer	chr18	44742020	44742220	-	chr18	47215649	47215849	-	AGGACCGGATCAACTGCAACACAGAGCACATGATAAATGGCTAGACCCAGATTCACATCCTTTGAACTTGTCAGATCACTACCACAAGGCGTGTTGATGGGGAAAATGTGCTAGTCTTTAAGTGCCCTCTGCTGTTTTTCCAGAATTCTGCAGTCACACGCAGCTAGGGGGAATTGGTCTCAAAGTTCTTCATTAAAAGCCTCAATTAAAATAATCATTGCGTGAACCGA
DNasePeakNoPromoter27497	putative enhancer	chr18	44781030	44781230	+	chr18	47254659	47254859	+	AGGACCGGATCAACTCCTGGGCCCAGTTTCCTCCACCTGGGACACAGTCGGTTTCCGAGCCGGCGTTGAACTCCGCGGTATAGGAGGCCACAACAAAACCCGGGTGGGAACTGTCCGCGGTGCTGACGAGATGCATCGTTCCAAAGCACAGCGAATCCTACTGTGTTCAAGTCGGGAAGAAGCCTCCCAGCATGTAATTGAGCCCTAGATTCGGCCATTGCGTGAACCGA
DNasePeakNoPromoter27497_Reversed:	putative enhancer	chr18	44781030	44781230	-	chr18	47254659	47254859	-	AGGACCGGATCAACTGCCGAATCTAGGGCTCAATTACATGCTGGGAGGCTTCTTCCCGACTTGAACACAGTAGGATTCGCTGTGCTTTGGAACGATGCATCTCGTCAGCACCGCGGACAGTTCCCACCCGGGTTTTGTTGTGGCCTCCTATACCGCGGAGTTCAACGCCGGCTCGGAAACCGACTGTGTCCCAGGTGGAGGAAACTGGGCCCAGGCATTGCGTGAACCGA
DNasePeakNoPromoter27498	putative enhancer	chr18	44809970	44810170	+	chr18	47283599	47283799	+	AGGACCGGATCAACTTGTTGCTATGTGTATCTACTCCATTGCCTTTAAATGCTGCATAATACTCCACGGTGTTTGTCGATCATGTTTTACTCATCTTTGCCCCCTAGTGGAAACCATGATGGCCTCCAACTCTGCACACAAATAGTTTCAAACAAGAACCGCTGGTGAAATGTGACTGCTGATGGACCTGGGTGGGAATTTCTCTGGGATGCCGACATTGCGTGAACCGA
DNasePeakNoPromoter27498_Reversed:	putative enhancer	chr18	44809970	44810170	-	chr18	47283599	47283799	-	AGGACCGGATCAACTTCGGCATCCCAGAGAAATTCCCACCCAGGTCCATCAGCAGTCACATTTCACCAGCGGTTCTTGTTTGAAACTATTTGTGTGCAGAGTTGGAGGCCATCATGGTTTCCACTAGGGGGCAAAGATGAGTAAAACATGATCGACAAACACCGTGGAGTATTATGCAGCATTTAAAGGCAATGGAGTAGATACACATAGCAACACATTGCGTGAACCGA
DNasePeakNoPromoter27499	putative enhancer	chr18	44885790	44885990	+	chr18	47359419	47359619	+	AGGACCGGATCAACTTTACAGGTGTGCCAACAAACCTGGCTAATTTTTGTATTTTTAGTAAAGGTGGGGTTTTGCCAGTTAGCCAGGCTTGTCTCAAACTCCTGGCCTCAAGTGATCCACCTGCCTCAGCCTTTCAAAGTGCTAGGATTACAGTCACAAGCCACCATGCCTAGCCTTGTCTTTTTTATAGTAGCCATTCCTGAGTAGCTGGGATTCATTGCGTGAACCGA
DNasePeakNoPromoter27499_Reversed:	putative enhancer	chr18	44885790	44885990	-	chr18	47359419	47359619	-	AGGACCGGATCAACTAATCCCAGCTACTCAGGAATGGCTACTATAAAAAAGACAAGGCTAGGCATGGTGGCTTGTGACTGTAATCCTAGCACTTTGAAAGGCTGAGGCAGGTGGATCACTTGAGGCCAGGAGTTTGAGACAAGCCTGGCTAACTGGCAAAACCCCACCTTTACTAAAAATACAAAAATTAGCCAGGTTTGTTGGCACACCTGTAACATTGCGTGAACCGA
DNasePeakNoPromoter275	putative enhancer	chr1	8631760	8631960	+	chr1	8571701	8571901	+	AGGACCGGATCAACTCATCTACAAACATTTTTCTAATACAAACATGCCCTGATAGCTTATCTTGGTGCACATGCCAGACAACAAAGGCCCACTGGCCTGCTGGAGAGGAGAAATGGAAAGCAGGAAATGAGAAGCCTTAGTTAATCTCCAAATAATCGATCAGTGTATTCAGTCAAGTGTGAGCTGAGCTGGGAAAATGCTGCTTTAAAAAAGAACATTGCGTGAACCGA
DNasePeakNoPromoter275_Reversed:	putative enhancer	chr1	8631760	8631960	-	chr1	8571701	8571901	-	AGGACCGGATCAACTTTCTTTTTTAAAGCAGCATTTTCCCAGCTCAGCTCACACTTGACTGAATACACTGATCGATTATTTGGAGATTAACTAAGGCTTCTCATTTCCTGCTTTCCATTTCTCCTCTCCAGCAGGCCAGTGGGCCTTTGTTGTCTGGCATGTGCACCAAGATAAGCTATCAGGGCATGTTTGTATTAGAAAAATGTTTGTAGATGCATTGCGTGAACCGA
DNasePeakNoPromoter2750	putative enhancer	chr1	93487230	93487430	+	chr1	93021673	93021873	+	AGGACCGGATCAACTAAAGTTTTCTTCACCGTTTTTTGGCATCAAAAATTGTTACAGAACATTAAGTGCAGACAGACAGTTACTATGACTTGCCACTAGGAGGTGTCAAAACTTACAAATCTGTCTAATGACCGTATTTCAAAGGGAGTAAAGGACAGTTTCTCATCTACATTGCCATTAACCTGTTTCCGTTTGCTAGCCCATGAATAAAAAGACATTGCGTGAACCGA
DNasePeakNoPromoter2750_Reversed:	putative enhancer	chr1	93487230	93487430	-	chr1	93021673	93021873	-	AGGACCGGATCAACTTCTTTTTATTCATGGGCTAGCAAACGGAAACAGGTTAATGGCAATGTAGATGAGAAACTGTCCTTTACTCCCTTTGAAATACGGTCATTAGACAGATTTGTAAGTTTTGACACCTCCTAGTGGCAAGTCATAGTAACTGTCTGTCTGCACTTAATGTTCTGTAACAATTTTTGATGCCAAAAAACGGTGAAGAAAACTTTCATTGCGTGAACCGA
DNasePeakNoPromoter27500	putative enhancer	chr18	44924140	44924340	+	chr18	47397769	47397969	+	AGGACCGGATCAACTTCCATGTTAAGGGGTTCATCGATTACCCTTTTGCCCTGGAGTACACTGATTCCAGAGGTGTTACCCCTCAGAGAATATCCTGCAATTTGGCTATGCTGCCATAAGGGGGCGATAGTTCCATTGACCAGGTACTAAGAATGGTAACGTGAGAGGAGAAAACTAGCAGCTGTAGTGTTCAGTTTGGCAGTGCCTTTTTAAAACATTGCGTGAACCGA
DNasePeakNoPromoter27500_Reversed:	putative enhancer	chr18	44924140	44924340	-	chr18	47397769	47397969	-	AGGACCGGATCAACTTTTTAAAAAGGCACTGCCAAACTGAACACTACAGCTGCTAGTTTTCTCCTCTCACGTTACCATTCTTAGTACCTGGTCAATGGAACTATCGCCCCCTTATGGCAGCATAGCCAAATTGCAGGATATTCTCTGAGGGGTAACACCTCTGGAATCAGTGTACTCCAGGGCAAAAGGGTAATCGATGAACCCCTTAACATGGACATTGCGTGAACCGA
DNasePeakNoPromoter27501	putative enhancer	chr18	45072090	45072290	+	chr18	47545719	47545919	+	AGGACCGGATCAACTGAGCTGATTAGGGATGGCTGCCTGGCAGAGGTGGTATTTGAGCTGGGCTTGATGGCTGAGTGCGAGTTGGATGTAAAGAGGTGGTGTTACCAGTGGAGGGAGCAAGGTGAAGTCGGGTGTCTATGGGAAGAGCAAGGAGTACAGCAGGTGGCACAGAGGAGCTTCCTTACATGCTCAGGTTTAGTCCTCTTGGTGAGGAACATTGCGTGAACCGA
DNasePeakNoPromoter27501_Reversed:	putative enhancer	chr18	45072090	45072290	-	chr18	47545719	47545919	-	AGGACCGGATCAACTTTCCTCACCAAGAGGACTAAACCTGAGCATGTAAGGAAGCTCCTCTGTGCCACCTGCTGTACTCCTTGCTCTTCCCATAGACACCCGACTTCACCTTGCTCCCTCCACTGGTAACACCACCTCTTTACATCCAACTCGCACTCAGCCATCAAGCCCAGCTCAAATACCACCTCTGCCAGGCAGCCATCCCTAATCAGCTCCATTGCGTGAACCGA
DNasePeakNoPromoter27502	putative enhancer	chr18	45101420	45101620	+	chr18	47575049	47575249	+	AGGACCGGATCAACTTGGGCTGGGGAGGGGAAGACAGGAGGAGAGAAAGAACGCACTTGTGCTGCAGAAACCTTGAAACAATCAAAGGCACAAATGCCTCTTTTTATAAACACACACTGTGAGACAGATGTTTACCCAGGACAATCCAGAGAGTAAAAGCCAGCCAAAGCCAGAGGGATTCATGCTCCGCAAACAAGGGATTTCCTGGGGGAAGGCATTGCGTGAACCGA
DNasePeakNoPromoter27502_Reversed:	putative enhancer	chr18	45101420	45101620	-	chr18	47575049	47575249	-	AGGACCGGATCAACTCCTTCCCCCAGGAAATCCCTTGTTTGCGGAGCATGAATCCCTCTGGCTTTGGCTGGCTTTTACTCTCTGGATTGTCCTGGGTAAACATCTGTCTCACAGTGTGTGTTTATAAAAAGAGGCATTTGTGCCTTTGATTGTTTCAAGGTTTCTGCAGCACAAGTGCGTTCTTTCTCTCCTCCTGTCTTCCCCTCCCCAGCCCACATTGCGTGAACCGA
DNasePeakNoPromoter27503	putative enhancer	chr18	45122600	45122800	+	chr18	47596229	47596429	+	AGGACCGGATCAACTCTGCAAGGGCAGCCTTGCAGCCTGTCACCAGCCTAAGTTTGGGGGGGATTAGAGGGGTAGTTAGTGACCACGATTGACCGGCCAGTAGGGGGCAGTCCAGCCCAATGGGAAAGGAGGCTGAAATGGATGTCCAGAAAAATCCTGGTTTTATTACCACTTGACTATTGATTCACTGTGAGGTCCTCCAGTCCTCATCACTTCATTGCGTGAACCGA
DNasePeakNoPromoter27503_Reversed:	putative enhancer	chr18	45122600	45122800	-	chr18	47596229	47596429	-	AGGACCGGATCAACTAAGTGATGAGGACTGGAGGACCTCACAGTGAATCAATAGTCAAGTGGTAATAAAACCAGGATTTTTCTGGACATCCATTTCAGCCTCCTTTCCCATTGGGCTGGACTGCCCCCTACTGGCCGGTCAATCGTGGTCACTAACTACCCCTCTAATCCCCCCCAAACTTAGGCTGGTGACAGGCTGCAAGGCTGCCCTTGCAGCATTGCGTGAACCGA
DNasePeakNoPromoter27504	putative enhancer	chr18	45282880	45283080	+	chr18	47756509	47756709	+	AGGACCGGATCAACTGCTATCAGAACCCTGCCTCTTGCCAATCAAATGGCCCGCCACTGTCCACTCCCTGGAATGTAGCACCACCTAGTGGCAGCCTGCAGCCTGACAGCGCCGCAAGTGAAATTTCAGCACAGCAAGTCTTTACTGATTATCAACCATACACAAGGCATTATGCCAGGCCTTTACAGGTGGGCAGAAAATCACAAAGACAAACACATTGCGTGAACCGA
DNasePeakNoPromoter27504_Reversed:	putative enhancer	chr18	45282880	45283080	-	chr18	47756509	47756709	-	AGGACCGGATCAACTTGTTTGTCTTTGTGATTTTCTGCCCACCTGTAAAGGCCTGGCATAATGCCTTGTGTATGGTTGATAATCAGTAAAGACTTGCTGTGCTGAAATTTCACTTGCGGCGCTGTCAGGCTGCAGGCTGCCACTAGGTGGTGCTACATTCCAGGGAGTGGACAGTGGCGGGCCATTTGATTGGCAAGAGGCAGGGTTCTGATAGCCATTGCGTGAACCGA
DNasePeakNoPromoter27505	putative enhancer	chr18	45302430	45302630	+	chr18	47776059	47776259	+	AGGACCGGATCAACTTTGTACACAGCTCTGTCTTCTTTAAGAGCAGGCGCTCAACAGAGCTCAACAGGCTTTTCTCAACATTTCAGGGTCGTTCATGTATTCCTTGGTTGTTCGCTAGATGGCAGGCCCTGTTCTAGCACTAGGAATAACGACAGTGGCCAAGACAGACATGGTCACTGGCTTACAAGTGAGTGAGGAAAATCAATCTAATAAATCATTGCGTGAACCGA
DNasePeakNoPromoter27505_Reversed:	putative enhancer	chr18	45302430	45302630	-	chr18	47776059	47776259	-	AGGACCGGATCAACTATTTATTAGATTGATTTTCCTCACTCACTTGTAAGCCAGTGACCATGTCTGTCTTGGCCACTGTCGTTATTCCTAGTGCTAGAACAGGGCCTGCCATCTAGCGAACAACCAAGGAATACATGAACGACCCTGAAATGTTGAGAAAAGCCTGTTGAGCTCTGTTGAGCGCCTGCTCTTAAAGAAGACAGAGCTGTGTACAACATTGCGTGAACCGA
DNasePeakNoPromoter27506	putative enhancer	chr18	45408240	45408440	+	chr18	47881869	47882069	+	AGGACCGGATCAACTTTTTTTTGTTTGTTTGTTTGTTTTGCCCGACAGGGTCTTGCTCTGTCACCCAAACTGGAGTGTGGTGGCGTGATCACTGCTCACTGCAGGTTCAACTTCCTGGGTCCAAGTAACCCTCCCACCTCAGCCTTCCAAATAACTGAAACCACAGGAATGTACTACCACGCTTGGCTTTTTTTTTTTTTTTTTTTTTTTTTTGTCATTGCGTGAACCGA
DNasePeakNoPromoter27506_Reversed:	putative enhancer	chr18	45408240	45408440	-	chr18	47881869	47882069	-	AGGACCGGATCAACTACAAAAAAAAAAAAAAAAAAAAAAAAAAGCCAAGCGTGGTAGTACATTCCTGTGGTTTCAGTTATTTGGAAGGCTGAGGTGGGAGGGTTACTTGGACCCAGGAAGTTGAACCTGCAGTGAGCAGTGATCACGCCACCACACTCCAGTTTGGGTGACAGAGCAAGACCCTGTCGGGCAAAACAAACAAACAAACAAAAAAACATTGCGTGAACCGA
DNasePeakNoPromoter27507	putative enhancer	chr18	45534710	45534910	+	chr18	48008339	48008539	+	AGGACCGGATCAACTCGGGGGCCAGGGCTGGGGGTGGGGCGCGCCCCCGGGCCACCTCCCCCGCCCCTCCCGGCTCCTCCCCGCTCCTCCTCCCATGCCCCGGCCCCCGCCTCGCAGCTGGGCTCGGACTCAGGCTTAGCCGCAGTCTGTGAGCCTCCTCCCCGCACCTGGCCGGCCAGGCCAGCCCAGCCTACTTGTCTCGCTGCGCCCGGCTGCATTGCGTGAACCGA
DNasePeakNoPromoter27507_Reversed:	putative enhancer	chr18	45534710	45534910	-	chr18	48008339	48008539	-	AGGACCGGATCAACTCAGCCGGGCGCAGCGAGACAAGTAGGCTGGGCTGGCCTGGCCGGCCAGGTGCGGGGAGGAGGCTCACAGACTGCGGCTAAGCCTGAGTCCGAGCCCAGCTGCGAGGCGGGGGCCGGGGCATGGGAGGAGGAGCGGGGAGGAGCCGGGAGGGGCGGGGGAGGTGGCCCGGGGGCGCGCCCCACCCCCAGCCCTGGCCCCCGCATTGCGTGAACCGA
DNasePeakNoPromoter27508	putative enhancer	chr18	45549090	45549290	+	chr18	48022719	48022919	+	AGGACCGGATCAACTGTGTGGCTTGGGTGGTTCTGGGCTTCCTTGTTTCCAGGCCGTGTGCTACCCCTAGTCCACTTGGCGACTTTGTGCAAATTAGACGATTAGGCACCCCTTCAAGATGCTTTACTGCCCTCTGCTGGAAAATTCTTTAGTACACAAATGTACCAATCTGTCTAGGGTGTGAATGGCAGCCTCTAAATGTAGTGGTGTTGTGTCATTGCGTGAACCGA
DNasePeakNoPromoter27508_Reversed:	putative enhancer	chr18	45549090	45549290	-	chr18	48022719	48022919	-	AGGACCGGATCAACTACACAACACCACTACATTTAGAGGCTGCCATTCACACCCTAGACAGATTGGTACATTTGTGTACTAAAGAATTTTCCAGCAGAGGGCAGTAAAGCATCTTGAAGGGGTGCCTAATCGTCTAATTTGCACAAAGTCGCCAAGTGGACTAGGGGTAGCACACGGCCTGGAAACAAGGAAGCCCAGAACCACCCAAGCCACACCATTGCGTGAACCGA
DNasePeakNoPromoter27509	putative enhancer	chr18	45557470	45557670	+	chr18	48031099	48031299	+	AGGACCGGATCAACTCTCCCTAAGATGGCCAGATTTAAACCCTGTTTAACGTAATCCTAGGACAGCAGGTGCAGGTCCTAGGCTCCTGGTGTCTCCTGGCCACTAGAGGTCTCACCAGCTCTCATTTTCAAAATGGTTCTCCAGGGGCAGAGCAGGAGAGAAAAGGACATTCCCATGAATACTGGCAGGCACTGTGAGAGGAGGATCAGAGAGGACATTGCGTGAACCGA
DNasePeakNoPromoter27509_Reversed:	putative enhancer	chr18	45557470	45557670	-	chr18	48031099	48031299	-	AGGACCGGATCAACTTCCTCTCTGATCCTCCTCTCACAGTGCCTGCCAGTATTCATGGGAATGTCCTTTTCTCTCCTGCTCTGCCCCTGGAGAACCATTTTGAAAATGAGAGCTGGTGAGACCTCTAGTGGCCAGGAGACACCAGGAGCCTAGGACCTGCACCTGCTGTCCTAGGATTACGTTAAACAGGGTTTAAATCTGGCCATCTTAGGGAGCATTGCGTGAACCGA
DNasePeakNoPromoter2751	putative enhancer	chr1	93507810	93508010	+	chr1	93042253	93042453	+	AGGACCGGATCAACTTTGGGTCCAAATACCCGCTAGAGGTTTCCCATTGGCCACTTGGTGTTCACCACATGTAAATGAAGTGGTGGTCCACAATTAGTCTGATTGCTTGCAGACAGCAAGCAATCAGAGGCTGAAGTCAAGTTACAAAGGTCACACTCCTATGCAAACATATGGTTGGTTGTGGAAAGCAAACAATCAGAGGCTAAAGTGAAGTTCATTGCGTGAACCGA
DNasePeakNoPromoter2751_Reversed:	putative enhancer	chr1	93507810	93508010	-	chr1	93042253	93042453	-	AGGACCGGATCAACTAACTTCACTTTAGCCTCTGATTGTTTGCTTTCCACAACCAACCATATGTTTGCATAGGAGTGTGACCTTTGTAACTTGACTTCAGCCTCTGATTGCTTGCTGTCTGCAAGCAATCAGACTAATTGTGGACCACCACTTCATTTACATGTGGTGAACACCAAGTGGCCAATGGGAAACCTCTAGCGGGTATTTGGACCCAACATTGCGTGAACCGA
DNasePeakNoPromoter27510	putative enhancer	chr18	45680200	45680400	+	chr18	48153829	48154029	+	AGGACCGGATCAACTGAATACACACACTCTGTGAAAATGGTGGTTCCCTCAGTCCTTCCCCTCTCAGGGTTTTGAACTTGGTTCTGGAAGCCCCAGGGCCTAGGAGGCTGTAGGAACAGCCAGCTCTGAGGAAAGGGTCAGGAAGTGACTAGTGGACAGGGTGATGGCTGTGGCTCAGGGTCATGGCTGGGAAACTCGGAAAGGGAGGTCTCTGACATTGCGTGAACCGA
DNasePeakNoPromoter27510_Reversed:	putative enhancer	chr18	45680200	45680400	-	chr18	48153829	48154029	-	AGGACCGGATCAACTTCAGAGACCTCCCTTTCCGAGTTTCCCAGCCATGACCCTGAGCCACAGCCATCACCCTGTCCACTAGTCACTTCCTGACCCTTTCCTCAGAGCTGGCTGTTCCTACAGCCTCCTAGGCCCTGGGGCTTCCAGAACCAAGTTCAAAACCCTGAGAGGGGAAGGACTGAGGGAACCACCATTTTCACAGAGTGTGTGTATTCCATTGCGTGAACCGA
DNasePeakNoPromoter27511	putative enhancer	chr18	45688050	45688250	+	chr18	48161679	48161879	+	AGGACCGGATCAACTTTCACTCGGCTGCCCGGCCCGGCCCGGCCCGGGCGCCCCGCCCCAGCCCCGCCCCGCTCCGGAGGCCCCTCCTCTATCCCCGCCCCTTCCCGGGCGCCCCGCCCTCTCCCTCCACTCTGCGCCCCCGCGGCCTCTCTCTCCTCCTGCGGGAGCCATCGCCCTCCTCCCGGGCGCCCCTCCCCGCGGCCGCAGCCTGTTTCCATTGCGTGAACCGA
DNasePeakNoPromoter27511_Reversed:	putative enhancer	chr18	45688050	45688250	-	chr18	48161679	48161879	-	AGGACCGGATCAACTGAAACAGGCTGCGGCCGCGGGGAGGGGCGCCCGGGAGGAGGGCGATGGCTCCCGCAGGAGGAGAGAGAGGCCGCGGGGGCGCAGAGTGGAGGGAGAGGGCGGGGCGCCCGGGAAGGGGCGGGGATAGAGGAGGGGCCTCCGGAGCGGGGCGGGGCTGGGGCGGGGCGCCCGGGCCGGGCCGGGCCGGGCAGCCGAGTGAACATTGCGTGAACCGA
DNasePeakNoPromoter27512	putative enhancer	chr18	45756970	45757170	+	chr18	48230599	48230799	+	AGGACCGGATCAACTCATGCTGGAAGGGGATGGACATAGGATGGGAAGAGGTGAAGACATCATCACATCTGGTGCAAGGATGTGAGCTGCCAGTGGGTGGGGCTGTGCAGCTACTGATAGTCCAAGGCGAAAGGGCAGCCTGAGGCCAGCAGCATGGCGCCATAGAGGAAGAGTTAACAAACACTGCTAGGGGAAGGTGCAGAGTGAGAGTGCAGCATTGCGTGAACCGA
DNasePeakNoPromoter27512_Reversed:	putative enhancer	chr18	45756970	45757170	-	chr18	48230599	48230799	-	AGGACCGGATCAACTCTGCACTCTCACTCTGCACCTTCCCCTAGCAGTGTTTGTTAACTCTTCCTCTATGGCGCCATGCTGCTGGCCTCAGGCTGCCCTTTCGCCTTGGACTATCAGTAGCTGCACAGCCCCACCCACTGGCAGCTCACATCCTTGCACCAGATGTGATGATGTCTTCACCTCTTCCCATCCTATGTCCATCCCCTTCCAGCATGCATTGCGTGAACCGA
DNasePeakNoPromoter27513	putative enhancer	chr18	45971970	45972170	+	chr18	48445599	48445799	+	AGGACCGGATCAACTAAGGAGGAGCTCTCCTGCCAGCCACATCCCAAGGCTGCTATTGTGTCCTCCTCCAGCAGGGGTCAGCAGACTGTTTCTGTAAAGGGCCAGAGAGCAAACATTCAGTGTAGGTGGGGCAATATGGTCTCTGTTGCAACTGCTTAACCCTGCTGCTGTAGCACAAAAGCAGACATAGATAGTAAGTAAATGAATGTGCATAGCATTGCGTGAACCGA
DNasePeakNoPromoter27513_Reversed:	putative enhancer	chr18	45971970	45972170	-	chr18	48445599	48445799	-	AGGACCGGATCAACTCTATGCACATTCATTTACTTACTATCTATGTCTGCTTTTGTGCTACAGCAGCAGGGTTAAGCAGTTGCAACAGAGACCATATTGCCCCACCTACACTGAATGTTTGCTCTCTGGCCCTTTACAGAAACAGTCTGCTGACCCCTGCTGGAGGAGGACACAATAGCAGCCTTGGGATGTGGCTGGCAGGAGAGCTCCTCCTTCATTGCGTGAACCGA
DNasePeakNoPromoter27514	putative enhancer	chr18	45973030	45973230	+	chr18	48446659	48446859	+	AGGACCGGATCAACTCTGCTCAGTGTGTTTCGGCTCCTGTGTATGCTTTTCTCTCTGCAGTGCCACGACATCCGACCCCGGCCTTCTCAGAGGACGCTAACCCGCCTGCCCGCCCGAGACTGCCAGCCCTGTCTGTGGGTGCCCTCTGGTGGCCTGTCGGCTGGAGAGCCTCGGCGCCTGTTAAGGCAATCAGTCAGGGAGAAGGAGGAAGCGTGCATTGCGTGAACCGA
DNasePeakNoPromoter27514_Reversed:	putative enhancer	chr18	45973030	45973230	-	chr18	48446659	48446859	-	AGGACCGGATCAACTCACGCTTCCTCCTTCTCCCTGACTGATTGCCTTAACAGGCGCCGAGGCTCTCCAGCCGACAGGCCACCAGAGGGCACCCACAGACAGGGCTGGCAGTCTCGGGCGGGCAGGCGGGTTAGCGTCCTCTGAGAAGGCCGGGGTCGGATGTCGTGGCACTGCAGAGAGAAAAGCATACACAGGAGCCGAAACACACTGAGCAGCATTGCGTGAACCGA
DNasePeakNoPromoter27515	putative enhancer	chr18	45979240	45979440	+	chr18	48452869	48453069	+	AGGACCGGATCAACTTTGGGTGTGAGGTCCAGGAGGACCCATCAGGGGCTCCAGGTTAATTATTGTTATTACCTCTGCTTGACTGACAAAGAAAGGGGAAGAAGAGAGGTCACATGCTCAGACAGGCCTGCTGTGATCAGGCTGAGGACTGGCTGGACTCTGTTCATTCTATTTCAGCAGGTCTGTAAGCAGGAATGCAGGAAGCAGTATCAGGCCATTGCGTGAACCGA
DNasePeakNoPromoter27515_Reversed:	putative enhancer	chr18	45979240	45979440	-	chr18	48452869	48453069	-	AGGACCGGATCAACTGCCTGATACTGCTTCCTGCATTCCTGCTTACAGACCTGCTGAAATAGAATGAACAGAGTCCAGCCAGTCCTCAGCCTGATCACAGCAGGCCTGTCTGAGCATGTGACCTCTCTTCTTCCCCTTTCTTTGTCAGTCAAGCAGAGGTAATAACAATAATTAACCTGGAGCCCCTGATGGGTCCTCCTGGACCTCACACCCAACATTGCGTGAACCGA
DNasePeakNoPromoter27516	putative enhancer	chr18	45979780	45979980	+	chr18	48453409	48453609	+	AGGACCGGATCAACTTATCAAATGAACTGAAATACCCAGAGAGCCCCCTGGGGGCTGGCACCGAGCCTGGCACTGCTGGGAATGCAAAGGGGACTTAGACCTGTTGCTCACTCTCCAGGCAATTCCAATCCAGCGTGAGCAGTTGGGGAGAAAGGGCGGCAGAAGGGTGAGGCAGCAAACACCCAGGTGGCTGCCCCCAGGGCAGAACGTCCGTCCATTGCGTGAACCGA
DNasePeakNoPromoter27516_Reversed:	putative enhancer	chr18	45979780	45979980	-	chr18	48453409	48453609	-	AGGACCGGATCAACTGACGGACGTTCTGCCCTGGGGGCAGCCACCTGGGTGTTTGCTGCCTCACCCTTCTGCCGCCCTTTCTCCCCAACTGCTCACGCTGGATTGGAATTGCCTGGAGAGTGAGCAACAGGTCTAAGTCCCCTTTGCATTCCCAGCAGTGCCAGGCTCGGTGCCAGCCCCCAGGGGGCTCTCTGGGTATTTCAGTTCATTTGATACATTGCGTGAACCGA
DNasePeakNoPromoter27517	putative enhancer	chr18	45980920	45981120	+	chr18	48454549	48454749	+	AGGACCGGATCAACTTTTGCTGAATTTAAAATGAACAGCCCAGCTGCAAAGAGAGTATTTGTTCTGTGTTCACAGGGAAATGGCCTGTGAAGGTCTGACCTTGGCTCTGACTTCCACACCCCCTCTTGCCACAGACCAGAGCCACAGAAGCATTAACCCTCAGTCCACCGAACCATTGCTATTCAGCAAAAGGCATCCAGCTCCTTGTGTGGGGTCATTGCGTGAACCGA
DNasePeakNoPromoter27517_Reversed:	putative enhancer	chr18	45980920	45981120	-	chr18	48454549	48454749	-	AGGACCGGATCAACTACCCCACACAAGGAGCTGGATGCCTTTTGCTGAATAGCAATGGTTCGGTGGACTGAGGGTTAATGCTTCTGTGGCTCTGGTCTGTGGCAAGAGGGGGTGTGGAAGTCAGAGCCAAGGTCAGACCTTCACAGGCCATTTCCCTGTGAACACAGAACAAATACTCTCTTTGCAGCTGGGCTGTTCATTTTAAATTCAGCAAACATTGCGTGAACCGA
DNasePeakNoPromoter27518	putative enhancer	chr18	45982030	45982230	+	chr18	48455659	48455859	+	AGGACCGGATCAACTCCACAGTCCCAGACAGGGGAGCCTGTGTTCCCAGGGCCAGAAGTCCACTGTGTGTGGGCAGCTCAAAGGGGCCAGGCTGCCAGCATTGACCTCATGATCTTCAGTGGACCCAGAAGTCCACAAGGCCTGGCATTGACCGAGACCACTGGGCTCAAGGCTGGGCTACTGCCACCTGGTCCAGAGAGCCTACAAACGCAAGGCATTGCGTGAACCGA
DNasePeakNoPromoter27518_Reversed:	putative enhancer	chr18	45982030	45982230	-	chr18	48455659	48455859	-	AGGACCGGATCAACTCCTTGCGTTTGTAGGCTCTCTGGACCAGGTGGCAGTAGCCCAGCCTTGAGCCCAGTGGTCTCGGTCAATGCCAGGCCTTGTGGACTTCTGGGTCCACTGAAGATCATGAGGTCAATGCTGGCAGCCTGGCCCCTTTGAGCTGCCCACACACAGTGGACTTCTGGCCCTGGGAACACAGGCTCCCCTGTCTGGGACTGTGGCATTGCGTGAACCGA
DNasePeakNoPromoter27519	putative enhancer	chr18	45982350	45982550	+	chr18	48455979	48456179	+	AGGACCGGATCAACTCCTGTGTTCACACGTTCCCAAAACAAGTCCTGGACAGCCTGTCTCATGACACCAGGAAACAGTTGCTTGATGGGAAAACTGCTGTGTGTGTGTGTGTGTGTGTGTGGGCGCGTGTGTGTGTGTGTGTGCTGGAGGGAAGAAGAAAGGAAGGGAAAAAAAACAAGAGAGCACTGAGCAATTCCAAAGGCGTGTGGTTTTCTCATTGCGTGAACCGA
DNasePeakNoPromoter27519_Reversed:	putative enhancer	chr18	45982350	45982550	-	chr18	48455979	48456179	-	AGGACCGGATCAACTAGAAAACCACACGCCTTTGGAATTGCTCAGTGCTCTCTTGTTTTTTTTCCCTTCCTTTCTTCTTCCCTCCAGCACACACACACACACACGCGCCCACACACACACACACACACACACAGCAGTTTTCCCATCAAGCAACTGTTTCCTGGTGTCATGAGACAGGCTGTCCAGGACTTGTTTTGGGAACGTGTGAACACAGGCATTGCGTGAACCGA
DNasePeakNoPromoter2752	putative enhancer	chr1	93527850	93528050	+	chr1	93062293	93062493	+	AGGACCGGATCAACTACAACAACTTTAATATAACTAAACATTTTGTAGGTTAGTAATTAGGGCAGAGATCAGCTGGGTGGTTCTTTTTCATGTGGTTGACTGAGGCCACCTGGTGGTATTTAGCAGGCAGATGGCTGGAGGGTTCAAGATTGGTTCAGCCACGTCTCACATTTAGGGTGAATAGGCTGGAAGGCTGGGCTCAGCTGAGACTCAATCATTGCGTGAACCGA
DNasePeakNoPromoter2752_Reversed:	putative enhancer	chr1	93527850	93528050	-	chr1	93062293	93062493	-	AGGACCGGATCAACTATTGAGTCTCAGCTGAGCCCAGCCTTCCAGCCTATTCACCCTAAATGTGAGACGTGGCTGAACCAATCTTGAACCCTCCAGCCATCTGCCTGCTAAATACCACCAGGTGGCCTCAGTCAACCACATGAAAAAGAACCACCCAGCTGATCTCTGCCCTAATTACTAACCTACAAAATGTTTAGTTATATTAAAGTTGTTGTCATTGCGTGAACCGA
DNasePeakNoPromoter27520	putative enhancer	chr18	45982560	45982760	+	chr18	48456189	48456389	+	AGGACCGGATCAACTTGATGCAAGGGCTTGGTGGTTTAAGTAAAGCCCTGAGCCCAGATTGTGGGACAGTTAAAGACTAGGTGGAGCAGGGGTGAGTCCTGAGAACAAAGAGCCTATTGAGGGTGCCCTGCCCAGGGGGAAGAGGCAGGCAACAGAGGGTGAGGCAGCCCCACTCACCTGTGGGAGCCCTCCTTGGGCACAGGCTTCTGGTCTACCATTGCGTGAACCGA
DNasePeakNoPromoter27520_Reversed:	putative enhancer	chr18	45982560	45982760	-	chr18	48456189	48456389	-	AGGACCGGATCAACTGTAGACCAGAAGCCTGTGCCCAAGGAGGGCTCCCACAGGTGAGTGGGGCTGCCTCACCCTCTGTTGCCTGCCTCTTCCCCCTGGGCAGGGCACCCTCAATAGGCTCTTTGTTCTCAGGACTCACCCCTGCTCCACCTAGTCTTTAACTGTCCCACAATCTGGGCTCAGGGCTTTACTTAAACCACCAAGCCCTTGCATCACATTGCGTGAACCGA
DNasePeakNoPromoter27521	putative enhancer	chr18	45991670	45991870	+	chr18	48465299	48465499	+	AGGACCGGATCAACTATAAATAAATAAATAAATAAATAAATAAATAAATGCATTTCAAGAGTAAGTTTTTGCAGTCTCTATTCAACATCCTTTACTCCTGCATGAGTCTCACTGTGCCCTCTGGTGGTGGCTGTGAATTTAATTGGGTTTGTTTATTCCTAGACTCTAAAGGAGTGTTGGAAATTCTCATGCTGGAGCGTTGGAACTTCATCCTTCATTGCGTGAACCGA
DNasePeakNoPromoter27521_Reversed:	putative enhancer	chr18	45991670	45991870	-	chr18	48465299	48465499	-	AGGACCGGATCAACTAAGGATGAAGTTCCAACGCTCCAGCATGAGAATTTCCAACACTCCTTTAGAGTCTAGGAATAAACAAACCCAATTAAATTCACAGCCACCACCAGAGGGCACAGTGAGACTCATGCAGGAGTAAAGGATGTTGAATAGAGACTGCAAAAACTTACTCTTGAAATGCATTTATTTATTTATTTATTTATTTATTTATTTATCATTGCGTGAACCGA
DNasePeakNoPromoter27522	putative enhancer	chr18	45997060	45997260	+	chr18	48470689	48470889	+	AGGACCGGATCAACTCAGAAATATCCGGCAAACAATTCATTCCAGAAGGAAAGAGCTGCAGTCTGAGGGAAAATTACTGGAAACAGAAACCACATTGAGTGGGGCTCAATTTGAGTAAGTGAAAGAGAAAGCATAGATCACAGGGGAGGAGGGTCCTGGGGAAGAAGGTCTCTGTAAATACTGCAGCATCAATATTTACCATGTGAAGCAGCATGCATTGCGTGAACCGA
DNasePeakNoPromoter27522_Reversed:	putative enhancer	chr18	45997060	45997260	-	chr18	48470689	48470889	-	AGGACCGGATCAACTCATGCTGCTTCACATGGTAAATATTGATGCTGCAGTATTTACAGAGACCTTCTTCCCCAGGACCCTCCTCCCCTGTGATCTATGCTTTCTCTTTCACTTACTCAAATTGAGCCCCACTCAATGTGGTTTCTGTTTCCAGTAATTTTCCCTCAGACTGCAGCTCTTTCCTTCTGGAATGAATTGTTTGCCGGATATTTCTGCATTGCGTGAACCGA
DNasePeakNoPromoter27523	putative enhancer	chr18	46002350	46002550	+	chr18	48475979	48476179	+	AGGACCGGATCAACTATGGGCCACAGTGGTTCCATCCTCCGGGTCTCCACCTGATCCCAGACACAGGCACTCAGACTTGCTGGAGCACTTGCTATCAGCTCCCACTAGGTGTCTCTGTTACTTTATTTTTTGTGTGCCAGAAGGCAAACCAAGGCCACTTACTTAAAACTATTCAAATCCAGATAAACGGGCTGCCTGGAACTCTGTGGTGGCCTCATTGCGTGAACCGA
DNasePeakNoPromoter27523_Reversed:	putative enhancer	chr18	46002350	46002550	-	chr18	48475979	48476179	-	AGGACCGGATCAACTAGGCCACCACAGAGTTCCAGGCAGCCCGTTTATCTGGATTTGAATAGTTTTAAGTAAGTGGCCTTGGTTTGCCTTCTGGCACACAAAAAATAAAGTAACAGAGACACCTAGTGGGAGCTGATAGCAAGTGCTCCAGCAAGTCTGAGTGCCTGTGTCTGGGATCAGGTGGAGACCCGGAGGATGGAACCACTGTGGCCCATCATTGCGTGAACCGA
DNasePeakNoPromoter27524	putative enhancer	chr18	46012490	46012690	+	chr18	48486119	48486319	+	AGGACCGGATCAACTTAGACAAGACAACTTCTCAGGTATGAGTCCTGGACCAGAGATCCAGATAATGGGTGTTACCAGCTTTGAGACATCAAAGGAATGCATCAGGGTACCATGGGCTAAAGAGGGTTGACAGGGGCCTCTCACAATAGATATTCAGTAAATATTTGTTGAATGAACAAGCAAATGAATGAATGAAAGTGGGGATGGCAAGAACACATTGCGTGAACCGA
DNasePeakNoPromoter27524_Reversed:	putative enhancer	chr18	46012490	46012690	-	chr18	48486119	48486319	-	AGGACCGGATCAACTTGTTCTTGCCATCCCCACTTTCATTCATTCATTTGCTTGTTCATTCAACAAATATTTACTGAATATCTATTGTGAGAGGCCCCTGTCAACCCTCTTTAGCCCATGGTACCCTGATGCATTCCTTTGATGTCTCAAAGCTGGTAACACCCATTATCTGGATCTCTGGTCCAGGACTCATACCTGAGAAGTTGTCTTGTCTACATTGCGTGAACCGA
DNasePeakNoPromoter27525	putative enhancer	chr18	46015000	46015200	+	chr18	48488629	48488829	+	AGGACCGGATCAACTGCACTCACAGAGATTTGGACCAGGGCTGGCCTCCATCCAGCTTTCTACATTATCTTGAGCTCACTTGGTGAGATAACATAGCTAGCAGCTTCTGCATTCCTTCCTGGAATGCCTGTGATGTTTGGAGCCCTGCCACATGGCTCAGGCATTAATCATCAACCAGTGGATAAATGTTGACTGAGCATACTCTGTTAGGTCCCCATTGCGTGAACCGA
DNasePeakNoPromoter27525_Reversed:	putative enhancer	chr18	46015000	46015200	-	chr18	48488629	48488829	-	AGGACCGGATCAACTGGGACCTAACAGAGTATGCTCAGTCAACATTTATCCACTGGTTGATGATTAATGCCTGAGCCATGTGGCAGGGCTCCAAACATCACAGGCATTCCAGGAAGGAATGCAGAAGCTGCTAGCTATGTTATCTCACCAAGTGAGCTCAAGATAATGTAGAAAGCTGGATGGAGGCCAGCCCTGGTCCAAATCTCTGTGAGTGCCATTGCGTGAACCGA
DNasePeakNoPromoter27526	putative enhancer	chr18	46038990	46039190	+	chr18	48512619	48512819	+	AGGACCGGATCAACTATGGAAAACCAAACATCACATGTTCTCACTAATATGTCGGAGCTAAGCTATGAGTACACAAAGGCATAAGAACGATACAATGGACTTTGGGGACTTGGAGGGAAGAGTGGGAGGGAACGAGAGATAAAAGACTACAAATAGGGTGCAGTGTAGGCTGCTTGGGTGATGGGCACACCAAAATCTCACAAATCACCACTAAACATTGCGTGAACCGA
DNasePeakNoPromoter27526_Reversed:	putative enhancer	chr18	46038990	46039190	-	chr18	48512619	48512819	-	AGGACCGGATCAACTTTTAGTGGTGATTTGTGAGATTTTGGTGTGCCCATCACCCAAGCAGCCTACACTGCACCCTATTTGTAGTCTTTTATCTCTCGTTCCCTCCCACTCTTCCCTCCAAGTCCCCAAAGTCCATTGTATCGTTCTTATGCCTTTGTGTACTCATAGCTTAGCTCCGACATATTAGTGAGAACATGTGATGTTTGGTTTTCCATCATTGCGTGAACCGA
DNasePeakNoPromoter27527	putative enhancer	chr18	46069630	46069830	+	chr18	48543259	48543459	+	AGGACCGGATCAACTCAAACATGCAGGCAAATTGCAGTTTCTGAGAATTCTCCACACGTGGTGGCATTTCTGCATAACTTACCTGATAACACAGCCCCATTTGATGTCCTTGGCTTGGCAGGGGGAGGGGGCGTCTACCTCTGGGCCTCACTGCTGACTCACCGGCACCCTGAGCTCAGCTGCTTCCTTTCAGGTTTGGGTTTTCTTTTGCCCCTCATTGCGTGAACCGA
DNasePeakNoPromoter27527_Reversed:	putative enhancer	chr18	46069630	46069830	-	chr18	48543259	48543459	-	AGGACCGGATCAACTAGGGGCAAAAGAAAACCCAAACCTGAAAGGAAGCAGCTGAGCTCAGGGTGCCGGTGAGTCAGCAGTGAGGCCCAGAGGTAGACGCCCCCTCCCCCTGCCAAGCCAAGGACATCAAATGGGGCTGTGTTATCAGGTAAGTTATGCAGAAATGCCACCACGTGTGGAGAATTCTCAGAAACTGCAATTTGCCTGCATGTTTGCATTGCGTGAACCGA
DNasePeakNoPromoter27528	putative enhancer	chr18	46102500	46102700	+	chr18	48576129	48576329	+	AGGACCGGATCAACTGCCCGAGAGGCGCCGAGGATGGGGCCTGTGTTTTGGGGGTGTATGGTCACTTGCACTGAGGCTGCCCGGGGCAGGGTTGACCTTTGGAAGATCAAATATGTGGCCTTCTGGGCTTTGCCCAGGCCAGCTGCTGACCCAAGGGAGGAACACTCAGTGTCGCGTGATGTGTTCCCCTGTCCTCTGGCCTGGCCATTGTCATTCATTGCGTGAACCGA
DNasePeakNoPromoter27528_Reversed:	putative enhancer	chr18	46102500	46102700	-	chr18	48576129	48576329	-	AGGACCGGATCAACTAATGACAATGGCCAGGCCAGAGGACAGGGGAACACATCACGCGACACTGAGTGTTCCTCCCTTGGGTCAGCAGCTGGCCTGGGCAAAGCCCAGAAGGCCACATATTTGATCTTCCAAAGGTCAACCCTGCCCCGGGCAGCCTCAGTGCAAGTGACCATACACCCCCAAAACACAGGCCCCATCCTCGGCGCCTCTCGGGCCATTGCGTGAACCGA
DNasePeakNoPromoter27529	putative enhancer	chr18	46131950	46132150	+	chr18	48605579	48605779	+	AGGACCGGATCAACTTAATGGGAAGTAGAGACCAAAGACTCTGATGGACTAATTAGAACAGCCATCAGGAGCTGCCCCCTGTGGGCTCTCTGCTGCAAGGCATCTGGCTGCACCTGGGAGTCCTTCCTCACTGCAGCTGTCCCAGACTAGCCTGTGGGAGGAGCTCTTAGGTCACAGAGGCCCACCATGGGCCTCTCGGAGGGAGCCCACAGTCCCATTGCGTGAACCGA
DNasePeakNoPromoter27529_Reversed:	putative enhancer	chr18	46131950	46132150	-	chr18	48605579	48605779	-	AGGACCGGATCAACTGGACTGTGGGCTCCCTCCGAGAGGCCCATGGTGGGCCTCTGTGACCTAAGAGCTCCTCCCACAGGCTAGTCTGGGACAGCTGCAGTGAGGAAGGACTCCCAGGTGCAGCCAGATGCCTTGCAGCAGAGAGCCCACAGGGGGCAGCTCCTGATGGCTGTTCTAATTAGTCCATCAGAGTCTTTGGTCTCTACTTCCCATTACATTGCGTGAACCGA
DNasePeakNoPromoter2753	putative enhancer	chr1	93638460	93638660	+	chr1	93172903	93173103	+	AGGACCGGATCAACTAATACTGGAGGACATTACACTAAGTGAAATAAGCCAGGGACAGAAAGACAAATACTGCATTATCTCATATGTGGAATTCCTAGAATTCCATACAGTTCCATTCCTAAAAGTGGAGAGTAGAACGATGGTTACCAGAAGCTGGGGGTGGGGGACTTGGGGAGAGAGGGAATAGGGAGCTGTTGATCACAGAGTACAAAGTTCATTGCGTGAACCGA
DNasePeakNoPromoter2753_Reversed:	putative enhancer	chr1	93638460	93638660	-	chr1	93172903	93173103	-	AGGACCGGATCAACTAACTTTGTACTCTGTGATCAACAGCTCCCTATTCCCTCTCTCCCCAAGTCCCCCACCCCCAGCTTCTGGTAACCATCGTTCTACTCTCCACTTTTAGGAATGGAACTGTATGGAATTCTAGGAATTCCACATATGAGATAATGCAGTATTTGTCTTTCTGTCCCTGGCTTATTTCACTTAGTGTAATGTCCTCCAGTATTCATTGCGTGAACCGA
DNasePeakNoPromoter27530	putative enhancer	chr18	46156400	46156600	+	chr18	48630029	48630229	+	AGGACCGGATCAACTGAAAAATTCCAGAAATAAACAATTTATACATTTTAAATTGTATGGCATTCCAAGCAGTATGATGAAATCTCATGCTGTCTCTCCCGGGACATGAATCATCCCTTTGTCCAGCGTTTCTAGGCTGTATCCTCTACCTGCGCGTCACTGCCCAGCCCAGAGTCACTGAGCAGACATCTCTGTTACAGGATCACAAACAGATGCATTGCGTGAACCGA
DNasePeakNoPromoter27530_Reversed:	putative enhancer	chr18	46156400	46156600	-	chr18	48630029	48630229	-	AGGACCGGATCAACTCATCTGTTTGTGATCCTGTAACAGAGATGTCTGCTCAGTGACTCTGGGCTGGGCAGTGACGCGCAGGTAGAGGATACAGCCTAGAAACGCTGGACAAAGGGATGATTCATGTCCCGGGAGAGACAGCATGAGATTTCATCATACTGCTTGGAATGCCATACAATTTAAAATGTATAAATTGTTTATTTCTGGAATTTTTCCATTGCGTGAACCGA
DNasePeakNoPromoter27531	putative enhancer	chr18	46159150	46159350	+	chr18	48632779	48632979	+	AGGACCGGATCAACTAGCCGTGCCGTCCCCACCCCCCTCTCATTGCTGTTATTTGACATGTCATCTGACCTCTCCTGTGTGGGGACACTCTTTGTTGAGGGCCCCACACAGAAGGCACTCAGGAAGTGACTTTTGGTTGGCAAATGTACAGTTATGGATGGCCTTGGACAAGGCAGAGCAGTCTCGTTGGAGCTTGGAAAGCTCACCAAGGAGGGCATTGCGTGAACCGA
DNasePeakNoPromoter27531_Reversed:	putative enhancer	chr18	46159150	46159350	-	chr18	48632779	48632979	-	AGGACCGGATCAACTCCCTCCTTGGTGAGCTTTCCAAGCTCCAACGAGACTGCTCTGCCTTGTCCAAGGCCATCCATAACTGTACATTTGCCAACCAAAAGTCACTTCCTGAGTGCCTTCTGTGTGGGGCCCTCAACAAAGAGTGTCCCCACACAGGAGAGGTCAGATGACATGTCAAATAACAGCAATGAGAGGGGGGTGGGGACGGCACGGCTCATTGCGTGAACCGA
DNasePeakNoPromoter27532	putative enhancer	chr18	46161440	46161640	+	chr18	48635069	48635269	+	AGGACCGGATCAACTCATTTTGTTTCAGTTGGATAGTGCTGCTCTAGGGTACACTTCTACCCAGCCTATGTCAACAACATTGTAAGAATAACATCCATCCTGGACAAAGGTCATACCCTTGAGCCATGCTCAGGAGGGCATGTCCAGCCAAGGTTTTAGAAAGCCAGGACTGCACTGGCACACACTCACAGCTCTGACCATGTCATCAAACATACCATTGCGTGAACCGA
DNasePeakNoPromoter27532_Reversed:	putative enhancer	chr18	46161440	46161640	-	chr18	48635069	48635269	-	AGGACCGGATCAACTGTATGTTTGATGACATGGTCAGAGCTGTGAGTGTGTGCCAGTGCAGTCCTGGCTTTCTAAAACCTTGGCTGGACATGCCCTCCTGAGCATGGCTCAAGGGTATGACCTTTGTCCAGGATGGATGTTATTCTTACAATGTTGTTGACATAGGCTGGGTAGAAGTGTACCCTAGAGCAGCACTATCCAACTGAAACAAAATGCATTGCGTGAACCGA
DNasePeakNoPromoter27533	putative enhancer	chr18	46175690	46175890	+	chr18	48649319	48649519	+	AGGACCGGATCAACTGGTCCCATGCCCATAGAGCCTTACTCACTGCTAGCGCAGCAGTCTAACATTGACCTGTGAGGCAGCAGCCTGGAGGGGGAGGGGCGTCTGCCATTGCTGACGCTTGAGTAGGTAAACAGAGCAGCTGGGGAAGCTCGAACTGGGCAGAGCCAACCATAGCTCAGCAAGGCCTGTTGCCTCTGTAGACTCCACCTCTGGGGCATTGCGTGAACCGA
DNasePeakNoPromoter27533_Reversed:	putative enhancer	chr18	46175690	46175890	-	chr18	48649319	48649519	-	AGGACCGGATCAACTCCCCAGAGGTGGAGTCTACAGAGGCAACAGGCCTTGCTGAGCTATGGTTGGCTCTGCCCAGTTCGAGCTTCCCCAGCTGCTCTGTTTACCTACTCAAGCGTCAGCAATGGCAGACGCCCCTCCCCCTCCAGGCTGCTGCCTCACAGGTCAATGTTAGACTGCTGCGCTAGCAGTGAGTAAGGCTCTATGGGCATGGGACCCATTGCGTGAACCGA
DNasePeakNoPromoter27534	putative enhancer	chr18	46188590	46188790	+	chr18	48662219	48662419	+	AGGACCGGATCAACTAGCAAAGGGGATTACGGGGATGGGACAGGAAAGGCATGGGGAGAAGCACCCAGGGCCATGGCGGCCCTGAATAAATGTGGCTGATCTGCTAGAAAGGATTGTGCAAGCTCTCAGGGCAGCCTGGAATGAGGAAGTTTCAAGTTACTTAGACCTGCAGGCTGTTGGTGCCCAGAGAGAGGGACCAGTGTTCATGTTATCAACATTGCGTGAACCGA
DNasePeakNoPromoter27534_Reversed:	putative enhancer	chr18	46188590	46188790	-	chr18	48662219	48662419	-	AGGACCGGATCAACTTTGATAACATGAACACTGGTCCCTCTCTCTGGGCACCAACAGCCTGCAGGTCTAAGTAACTTGAAACTTCCTCATTCCAGGCTGCCCTGAGAGCTTGCACAATCCTTTCTAGCAGATCAGCCACATTTATTCAGGGCCGCCATGGCCCTGGGTGCTTCTCCCCATGCCTTTCCTGTCCCATCCCCGTAATCCCCTTTGCTCATTGCGTGAACCGA
DNasePeakNoPromoter27535	putative enhancer	chr18	46190720	46190920	+	chr18	48664349	48664549	+	AGGACCGGATCAACTGGATCTGCTCTGCCAGGTTCAGCCTGGCCCCCTGGTTCCGTCAGTAACTGGGCTGTTGCCCTCTTGCCTCCGTTTCTCACCCTCCCTCGCCCTCTAGTGGTGCCACCTGGGACCTGCAGCCGGAAAAGCTGGACTTCACCCAGTTCCACCGCAAAGTCCGACACACGCCCAAGCAGCCCCTGCCACACATCGACCGCGAACATTGCGTGAACCGA
DNasePeakNoPromoter27535_Reversed:	putative enhancer	chr18	46190720	46190920	-	chr18	48664349	48664549	-	AGGACCGGATCAACTTTCGCGGTCGATGTGTGGCAGGGGCTGCTTGGGCGTGTGTCGGACTTTGCGGTGGAACTGGGTGAAGTCCAGCTTTTCCGGCTGCAGGTCCCAGGTGGCACCACTAGAGGGCGAGGGAGGGTGAGAAACGGAGGCAAGAGGGCAACAGCCCAGTTACTGACGGAACCAGGGGGCCAGGCTGAACCTGGCAGAGCAGATCCCATTGCGTGAACCGA
DNasePeakNoPromoter27536	putative enhancer	chr18	46201710	46201910	+	chr18	48675339	48675539	+	AGGACCGGATCAACTAGTGTGGCCCCAGTGTTGAGGACTGCTGGAGTGGAGGCCTCGCCAGGATCGGTGGCTGTATGGTGGTGTGCTCCCACTAGAGGGCACCAGCGCACCACTCTGCAGGCTCCAGCCTGGTGCTTGCTGTGGGAAGTCCCCTGGTCCCAGCGCCAGCAGCCAAAGGCGTCTTCACCGGCCATGCCTCCTGGTCAGCGCTGCACCATTGCGTGAACCGA
DNasePeakNoPromoter27536_Reversed:	putative enhancer	chr18	46201710	46201910	-	chr18	48675339	48675539	-	AGGACCGGATCAACTGTGCAGCGCTGACCAGGAGGCATGGCCGGTGAAGACGCCTTTGGCTGCTGGCGCTGGGACCAGGGGACTTCCCACAGCAAGCACCAGGCTGGAGCCTGCAGAGTGGTGCGCTGGTGCCCTCTAGTGGGAGCACACCACCATACAGCCACCGATCCTGGCGAGGCCTCCACTCCAGCAGTCCTCAACACTGGGGCCACACTCATTGCGTGAACCGA
DNasePeakNoPromoter27537	putative enhancer	chr18	46203220	46203420	+	chr18	48676849	48677049	+	AGGACCGGATCAACTAATGAGCTTTCAAAATGAAAATCATGGCTCCATGAAATGACACTCAGGTGTCCCTCACTCCTGGAGGAGTGAAAATGGTGGCCGATAAGGAATGGCCTGGCAGCCCCAGCAGGTGGCGCTGCTGCTATTTAGTAATGGGGGTCCTGGGCGGGAGGCCGGGGCCGCGGCTGGGGCTGCCCCACACTGGGGTTGAAGCCTCTCATTGCGTGAACCGA
DNasePeakNoPromoter27537_Reversed:	putative enhancer	chr18	46203220	46203420	-	chr18	48676849	48677049	-	AGGACCGGATCAACTAGAGGCTTCAACCCCAGTGTGGGGCAGCCCCAGCCGCGGCCCCGGCCTCCCGCCCAGGACCCCCATTACTAAATAGCAGCAGCGCCACCTGCTGGGGCTGCCAGGCCATTCCTTATCGGCCACCATTTTCACTCCTCCAGGAGTGAGGGACACCTGAGTGTCATTTCATGGAGCCATGATTTTCATTTTGAAAGCTCATTCATTGCGTGAACCGA
DNasePeakNoPromoter27538	putative enhancer	chr18	46238380	46238580	+	chr18	48712009	48712209	+	AGGACCGGATCAACTACCTCAAAGCAACAATAGTGGTCCTCAGAAAATAGGACTGGCTGGCTGTGTGTTTTGAGACATGGCCTCCAGGAGGCTCCTGGAGCTCACAAGTGCAAGAGTATCTGTTTTCCTCCTCCCTGGTCATTGGGGGTTGTCCCTCATGCGTGCTGGCTCTGCTGTCACAGGCAACACACAGATCAGCAATGGCACATGCTACTCATTGCGTGAACCGA
DNasePeakNoPromoter27538_Reversed:	putative enhancer	chr18	46238380	46238580	-	chr18	48712009	48712209	-	AGGACCGGATCAACTAGTAGCATGTGCCATTGCTGATCTGTGTGTTGCCTGTGACAGCAGAGCCAGCACGCATGAGGGACAACCCCCAATGACCAGGGAGGAGGAAAACAGATACTCTTGCACTTGTGAGCTCCAGGAGCCTCCTGGAGGCCATGTCTCAAAACACACAGCCAGCCAGTCCTATTTTCTGAGGACCACTATTGTTGCTTTGAGGTCATTGCGTGAACCGA
DNasePeakNoPromoter27539	putative enhancer	chr18	46303390	46303590	+	chr18	48777019	48777219	+	AGGACCGGATCAACTGTTATCCCAAAGCAGATGCGCTAGGCAAACAGAGGGTGCCTGCTAAAATGCCTGTTGCTGACTGATTGGTTAGCGGGTTGACCAGTGCAGAGCAGGACCCATCCCCAACTCTCCCCACCCGGCGGGTCTGGCCGGCTCCTTCCCACCCGCCTGGCCCCATTTACAGAGTCTGGGGCCTGCTTGGCTTGTGTGTGCTGGCGCATTGCGTGAACCGA
DNasePeakNoPromoter27539_Reversed:	putative enhancer	chr18	46303390	46303590	-	chr18	48777019	48777219	-	AGGACCGGATCAACTCGCCAGCACACACAAGCCAAGCAGGCCCCAGACTCTGTAAATGGGGCCAGGCGGGTGGGAAGGAGCCGGCCAGACCCGCCGGGTGGGGAGAGTTGGGGATGGGTCCTGCTCTGCACTGGTCAACCCGCTAACCAATCAGTCAGCAACAGGCATTTTAGCAGGCACCCTCTGTTTGCCTAGCGCATCTGCTTTGGGATAACCATTGCGTGAACCGA
DNasePeakNoPromoter2754	putative enhancer	chr1	93693780	93693980	+	chr1	93228223	93228423	+	AGGACCGGATCAACTATCATAGTCTAGAAGCAGGGCTGCCTATCTGGAGCTGGGGCCAAAGAAAAAAGGTCTGTCCAATAGGAACTGGGGCAATAGAGGAGGAGCACTGCAGCTACTGGCCATTCCCATTGGCCAAACCTATTTGTAATCTAGAGGGCAAAGGAGGCCAAGAAATGCAGTTTCCTGCAATACACAGAGCAGAACAGGGGAAAGCCCATTGCGTGAACCGA
DNasePeakNoPromoter2754_Reversed:	putative enhancer	chr1	93693780	93693980	-	chr1	93228223	93228423	-	AGGACCGGATCAACTGGCTTTCCCCTGTTCTGCTCTGTGTATTGCAGGAAACTGCATTTCTTGGCCTCCTTTGCCCTCTAGATTACAAATAGGTTTGGCCAATGGGAATGGCCAGTAGCTGCAGTGCTCCTCCTCTATTGCCCCAGTTCCTATTGGACAGACCTTTTTTCTTTGGCCCCAGCTCCAGATAGGCAGCCCTGCTTCTAGACTATGATCATTGCGTGAACCGA
DNasePeakNoPromoter27540	putative enhancer	chr18	46307560	46307760	+	chr18	48781189	48781389	+	AGGACCGGATCAACTCCCCAGCGCCAGCCCCTGTCTGTCCCTGCAAACACAAGTCAGCTGTGTGTGCAGACAAAGCCGTGCGCCGCAGCGGGGGCCGGGCCTGCAGAAGGGACATTTCCAGGGAACTCTGGGGGCGGCGGCTGGGAGGGCAGAGGCGACTGTCTGATTAGCAGAGACTCGGCGTCACAGTCTAGGGCAAAGAGGGTGCGGGGGATCATTGCGTGAACCGA
DNasePeakNoPromoter27540_Reversed:	putative enhancer	chr18	46307560	46307760	-	chr18	48781189	48781389	-	AGGACCGGATCAACTATCCCCCGCACCCTCTTTGCCCTAGACTGTGACGCCGAGTCTCTGCTAATCAGACAGTCGCCTCTGCCCTCCCAGCCGCCGCCCCCAGAGTTCCCTGGAAATGTCCCTTCTGCAGGCCCGGCCCCCGCTGCGGCGCACGGCTTTGTCTGCACACACAGCTGACTTGTGTTTGCAGGGACAGACAGGGGCTGGCGCTGGGGCATTGCGTGAACCGA
DNasePeakNoPromoter27541	putative enhancer	chr18	46307900	46308100	+	chr18	48781529	48781729	+	AGGACCGGATCAACTTCTGCCGGCGAGGGTGGCTGGAGCCGGGCGGTCTGAGGCCATATCTAGCGAGATTTTTGTTCTGGGTTGTGAAAGTGACCTATGGAGCCAGCAGCAGGGTTCAGGGCCTGGGAGAGAAGACACGTGGCCCTCCCCTCTCCTCCCCTTGTCTTGTGTTAGTCTCCCCTCCTCTCCCCCTTGTCAAACAGTAGAAAAGGGAGCATTGCGTGAACCGA
DNasePeakNoPromoter27541_Reversed:	putative enhancer	chr18	46307900	46308100	-	chr18	48781529	48781729	-	AGGACCGGATCAACTCTCCCTTTTCTACTGTTTGACAAGGGGGAGAGGAGGGGAGACTAACACAAGACAAGGGGAGGAGAGGGGAGGGCCACGTGTCTTCTCTCCCAGGCCCTGAACCCTGCTGCTGGCTCCATAGGTCACTTTCACAACCCAGAACAAAAATCTCGCTAGATATGGCCTCAGACCGCCCGGCTCCAGCCACCCTCGCCGGCAGACATTGCGTGAACCGA
DNasePeakNoPromoter27542	putative enhancer	chr18	46367790	46367990	+	chr18	48841419	48841619	+	AGGACCGGATCAACTGGCTCAGCCCAGCTCCTCTAGGGAATTGAGTGGCTGGACTGTGGTTTAGTCGCCCCCAGGGAAGCTTACCCAGAGGAGGAAAGGACTGTTTCGCAAGCCAGGCCCGGCGTTCTGAGCTGGCCTGTCCGCCCCTGGCATATGGCTGGGCCTGTTAGGAAATCAAGGAGACGCTCTGTCTCTTTCCAGCAGGCGCCACTTCTCATTGCGTGAACCGA
DNasePeakNoPromoter27542_Reversed:	putative enhancer	chr18	46367790	46367990	-	chr18	48841419	48841619	-	AGGACCGGATCAACTAGAAGTGGCGCCTGCTGGAAAGAGACAGAGCGTCTCCTTGATTTCCTAACAGGCCCAGCCATATGCCAGGGGCGGACAGGCCAGCTCAGAACGCCGGGCCTGGCTTGCGAAACAGTCCTTTCCTCCTCTGGGTAAGCTTCCCTGGGGGCGACTAAACCACAGTCCAGCCACTCAATTCCCTAGAGGAGCTGGGCTGAGCCCATTGCGTGAACCGA
DNasePeakNoPromoter27543	putative enhancer	chr18	46395270	46395470	+	chr18	48868899	48869099	+	AGGACCGGATCAACTGCTCAGGTCAGGGCTCTTGAATCTCCTGCTGACCCAGCAGAACATACGACACAAAGGCATCTCAAAGGCAAACAAAATGGGTGGGAGGGAGGCTCATGGCCCAGGCGCGTCATCAGTGCAGTCCTGTTCAGCCAGGGCAAGGCTCAGCCGGGTGCAGCTTAGAGGAAAAGGAGAAGTGCTGAGGCTGAGCAGGTGGGGAGCATTGCGTGAACCGA
DNasePeakNoPromoter27543_Reversed:	putative enhancer	chr18	46395270	46395470	-	chr18	48868899	48869099	-	AGGACCGGATCAACTCTCCCCACCTGCTCAGCCTCAGCACTTCTCCTTTTCCTCTAAGCTGCACCCGGCTGAGCCTTGCCCTGGCTGAACAGGACTGCACTGATGACGCGCCTGGGCCATGAGCCTCCCTCCCACCCATTTTGTTTGCCTTTGAGATGCCTTTGTGTCGTATGTTCTGCTGGGTCAGCAGGAGATTCAAGAGCCCTGACCTGAGCCATTGCGTGAACCGA
DNasePeakNoPromoter27544	putative enhancer	chr18	46399790	46399990	+	chr18	48873420	48873620	+	AGGACCGGATCAACTGGGATGGGACTTATTCTAGTTTTCCAGGGAGGAAGGCTGAGCCTCAGAGGATCAGAATGGGCCAAGATCAGACAGTGAGTCAGGGTGAGTCATGCGGCCTCGAGGCCACACCACACGTCCCAGCATCAGAGCTGGGCAGAAGGGAACTGGAGGCCCCTGCTCTCAGGGAAAGGGCACTGGATTGAGAGTCGGCAGAGAATCATTGCGTGAACCGA
DNasePeakNoPromoter27544_Reversed:	putative enhancer	chr18	46399790	46399990	-	chr18	48873420	48873620	-	AGGACCGGATCAACTATTCTCTGCCGACTCTCAATCCAGTGCCCTTTCCCTGAGAGCAGGGGCCTCCAGTTCCCTTCTGCCCAGCTCTGATGCTGGGACGTGTGGTGTGGCCTCGAGGCCGCATGACTCACCCTGACTCACTGTCTGATCTTGGCCCATTCTGATCCTCTGAGGCTCAGCCTTCCTCCCTGGAAAACTAGAATAAGTCCCATCCCCATTGCGTGAACCGA
DNasePeakNoPromoter27545	putative enhancer	chr18	46402600	46402800	+	chr18	48876230	48876430	+	AGGACCGGATCAACTTGCTTTTCTCCATAACAGGACAGAAAGCCGCTGCGGAGCAAAGGTGCCTCCAGGGACAGACAGGGAAAAGCTTGCGGGAGACAGCCACCCTCACTGGCCCCTCCTGTGGCGGGAACAAGCTCCACAGGCCTGCTAAGATCACCAGACCCTGACTCGAGCTGTGAGCCAGTTCATTGCCTACTGCCCACAGCTCACCGCAGCATTGCGTGAACCGA
DNasePeakNoPromoter27545_Reversed:	putative enhancer	chr18	46402600	46402800	-	chr18	48876230	48876430	-	AGGACCGGATCAACTCTGCGGTGAGCTGTGGGCAGTAGGCAATGAACTGGCTCACAGCTCGAGTCAGGGTCTGGTGATCTTAGCAGGCCTGTGGAGCTTGTTCCCGCCACAGGAGGGGCCAGTGAGGGTGGCTGTCTCCCGCAAGCTTTTCCCTGTCTGTCCCTGGAGGCACCTTTGCTCCGCAGCGGCTTTCTGTCCTGTTATGGAGAAAAGCACATTGCGTGAACCGA
DNasePeakNoPromoter27546	putative enhancer	chr18	46404900	46405100	+	chr18	48878530	48878730	+	AGGACCGGATCAACTGGATGAAGGGGCAGGACGGTGGCTCACAGCGCAGCGGGGTGGGCGAGGCCAGCAAGGTCTGCTACACTCTGTGTAGGAAGTGACCTTGTCAGGGCTGACCAGTGGGGAACAATACTGAGAAAGGCGGAGCCAGGAAGCCACCCGGTCACCTCAGGAACCCTGAGGTGGACGCAGAGGCCAAGGTCAGACTCCAGGTCTGCCATTGCGTGAACCGA
DNasePeakNoPromoter27546_Reversed:	putative enhancer	chr18	46404900	46405100	-	chr18	48878530	48878730	-	AGGACCGGATCAACTGCAGACCTGGAGTCTGACCTTGGCCTCTGCGTCCACCTCAGGGTTCCTGAGGTGACCGGGTGGCTTCCTGGCTCCGCCTTTCTCAGTATTGTTCCCCACTGGTCAGCCCTGACAAGGTCACTTCCTACACAGAGTGTAGCAGACCTTGCTGGCCTCGCCCACCCCGCTGCGCTGTGAGCCACCGTCCTGCCCCTTCATCCCATTGCGTGAACCGA
DNasePeakNoPromoter27547	putative enhancer	chr18	46420070	46420270	+	chr18	48893700	48893900	+	AGGACCGGATCAACTTGGGCCCCAGGCCAAGGGGCAAGCAGGGTTCAAAAGACCAATTCATGTTTTCCAAATTCCCTTTGAAGCCGAAAGGATGCCTGCGCCCATGGGATTACAGTGTGGCTCTGCAGGCTGGACTCCGGAGAGCTGCACAACCTCGGGCCAGCCTCTCTAGGCCTGGCCCCGCACCCCTGCTTCAAGGCAGACCAGTCACGCTCCATTGCGTGAACCGA
DNasePeakNoPromoter27547_Reversed:	putative enhancer	chr18	46420070	46420270	-	chr18	48893700	48893900	-	AGGACCGGATCAACTGAGCGTGACTGGTCTGCCTTGAAGCAGGGGTGCGGGGCCAGGCCTAGAGAGGCTGGCCCGAGGTTGTGCAGCTCTCCGGAGTCCAGCCTGCAGAGCCACACTGTAATCCCATGGGCGCAGGCATCCTTTCGGCTTCAAAGGGAATTTGGAAAACATGAATTGGTCTTTTGAACCCTGCTTGCCCCTTGGCCTGGGGCCCACATTGCGTGAACCGA
DNasePeakNoPromoter27548	putative enhancer	chr18	46423260	46423460	+	chr18	48896890	48897090	+	AGGACCGGATCAACTCCACACCTCCTCCTGTGTCCCCACCCCTCCAGACCCAGGGTGCTGAACACACAGTTGAGCCTTAGTCAGCCCTCTGTGGTTTGGCCTATGACATGAGGGCAGTGGGCGTGGTGTTTTTGGTGTAGACAAAGATGGAGGTGGCTTGTGGACAGATGTGAGGCTTGGGGCCATCAGACTGCCCCCAGGCGCCACAGGGCCTGCATTGCGTGAACCGA
DNasePeakNoPromoter27548_Reversed:	putative enhancer	chr18	46423260	46423460	-	chr18	48896890	48897090	-	AGGACCGGATCAACTCAGGCCCTGTGGCGCCTGGGGGCAGTCTGATGGCCCCAAGCCTCACATCTGTCCACAAGCCACCTCCATCTTTGTCTACACCAAAAACACCACGCCCACTGCCCTCATGTCATAGGCCAAACCACAGAGGGCTGACTAAGGCTCAACTGTGTGTTCAGCACCCTGGGTCTGGAGGGGTGGGGACACAGGAGGAGGTGTGGCATTGCGTGAACCGA
DNasePeakNoPromoter27549	putative enhancer	chr18	46428420	46428620	+	chr18	48902050	48902250	+	AGGACCGGATCAACTGAGGACGCAGGCAGGCAGGAGGCTGTGCGGGTGCCTCCCTCCCCTCCTCAGCCCGGCCCGACCAGCCCCCAGGCAGGCTGGAGGCCTGTTTGCCTTGGCCCCGGGCCAGGGCCGCCCCGCCAGTGAGTAATGCGTGAGGACCGCCTGGCTCCGGTTCAAGGGAAACGGGCTGGAGACGAGACGGGGCCTTCTAGGCCTTCCATTGCGTGAACCGA
DNasePeakNoPromoter27549_Reversed:	putative enhancer	chr18	46428420	46428620	-	chr18	48902050	48902250	-	AGGACCGGATCAACTGAAGGCCTAGAAGGCCCCGTCTCGTCTCCAGCCCGTTTCCCTTGAACCGGAGCCAGGCGGTCCTCACGCATTACTCACTGGCGGGGCGGCCCTGGCCCGGGGCCAAGGCAAACAGGCCTCCAGCCTGCCTGGGGGCTGGTCGGGCCGGGCTGAGGAGGGGAGGGAGGCACCCGCACAGCCTCCTGCCTGCCTGCGTCCTCCATTGCGTGAACCGA
DNasePeakNoPromoter2755	putative enhancer	chr1	93694310	93694510	+	chr1	93228753	93228953	+	AGGACCGGATCAACTACCCACACTCCGCTTCATAATAAATAGACTTGGCAGAGATGGAATCTACCTGGAGGTAGGCAGCATTTGTAACAGGAGAATCTGTTGAGCTTTAGACTTTGCATTCATAGAAACAACATCAGAGACTAGGGTGGATAACAGATATTTACACACAAAATAAATAGAACGATTTTTTTTTTCTTTTTTTGAGACAGGGTCTTCATTGCGTGAACCGA
DNasePeakNoPromoter2755_Reversed:	putative enhancer	chr1	93694310	93694510	-	chr1	93228753	93228953	-	AGGACCGGATCAACTAAGACCCTGTCTCAAAAAAAGAAAAAAAAAATCGTTCTATTTATTTTGTGTGTAAATATCTGTTATCCACCCTAGTCTCTGATGTTGTTTCTATGAATGCAAAGTCTAAAGCTCAACAGATTCTCCTGTTACAAATGCTGCCTACCTCCAGGTAGATTCCATCTCTGCCAAGTCTATTTATTATGAAGCGGAGTGTGGGTCATTGCGTGAACCGA
DNasePeakNoPromoter27550	putative enhancer	chr18	46428940	46429140	+	chr18	48902570	48902770	+	AGGACCGGATCAACTCACGCGAGTTCAGGGCATGGGGCATGGGCAGCTCAGAAGCTCTCAGTGCTGGTCCTGGAAGCTGTGGCGCCGGACAAGGCCTCCCTATTTATCTGCCCACATTCCAGGGCTCCTGATGAGGACGCTGCAGCCCAGAGAAAAGGATGGACTTGCCCACGCTGCCCAGCGAGTTAATTGCAGCAAGGTAAGAGCCCATGCCTCATTGCGTGAACCGA
DNasePeakNoPromoter27550_Reversed:	putative enhancer	chr18	46428940	46429140	-	chr18	48902570	48902770	-	AGGACCGGATCAACTAGGCATGGGCTCTTACCTTGCTGCAATTAACTCGCTGGGCAGCGTGGGCAAGTCCATCCTTTTCTCTGGGCTGCAGCGTCCTCATCAGGAGCCCTGGAATGTGGGCAGATAAATAGGGAGGCCTTGTCCGGCGCCACAGCTTCCAGGACCAGCACTGAGAGCTTCTGAGCTGCCCATGCCCCATGCCCTGAACTCGCGTGCATTGCGTGAACCGA
DNasePeakNoPromoter27551	putative enhancer	chr18	46429740	46429940	+	chr18	48903370	48903570	+	AGGACCGGATCAACTAACAGGATGTGACCACTGTCCACCTCCGGAATGATTCTCCTACATCCCTGCTTCTCTATTCCCAGACCCTGATCCCAGGACCAGGATGAGGGCATCTGATTGGCCAATCCCAGGTCACATGACTGTACTTGGTCACTAGGGAAGCTGGGAAAGCAAGTATCTTGCTCATTATCCTCTCAATAAGACTCAAGTAAGGGCCGCATTGCGTGAACCGA
DNasePeakNoPromoter27551_Reversed:	putative enhancer	chr18	46429740	46429940	-	chr18	48903370	48903570	-	AGGACCGGATCAACTCGGCCCTTACTTGAGTCTTATTGAGAGGATAATGAGCAAGATACTTGCTTTCCCAGCTTCCCTAGTGACCAAGTACAGTCATGTGACCTGGGATTGGCCAATCAGATGCCCTCATCCTGGTCCTGGGATCAGGGTCTGGGAATAGAGAAGCAGGGATGTAGGAGAATCATTCCGGAGGTGGACAGTGGTCACATCCTGTTCATTGCGTGAACCGA
DNasePeakNoPromoter27552	putative enhancer	chr18	46453010	46453210	+	chr18	48926640	48926840	+	AGGACCGGATCAACTGGCAGAAATGTGGACACAGACAGCTTGCACCTGGCAACCTGGGAGCGCAAACATCACCACGCCTCGCTAACGCCAGGTCCAGGGTCCTCCCTCCTCAGGACCCAGGCGCCACCAACGGTTGCCTCATCCTGTCTCTCCCTCCACAACGGACATCTCAAAGGTTAACAGCACCCATCCCCTGCTCCCAACCCTGTCAGGAACATTGCGTGAACCGA
DNasePeakNoPromoter27552_Reversed:	putative enhancer	chr18	46453010	46453210	-	chr18	48926640	48926840	-	AGGACCGGATCAACTTTCCTGACAGGGTTGGGAGCAGGGGATGGGTGCTGTTAACCTTTGAGATGTCCGTTGTGGAGGGAGAGACAGGATGAGGCAACCGTTGGTGGCGCCTGGGTCCTGAGGAGGGAGGACCCTGGACCTGGCGTTAGCGAGGCGTGGTGATGTTTGCGCTCCCAGGTTGCCAGGTGCAAGCTGTCTGTGTCCACATTTCTGCCCATTGCGTGAACCGA
DNasePeakNoPromoter27553	putative enhancer	chr18	46506380	46506580	+	chr18	48980010	48980210	+	AGGACCGGATCAACTCCTGAAACAGGTGGCAGTAGACAAAGGCACACGCCTTCTAACTGCTGTGACTCACTGCACGCTGATCTCTGCCCCCTCTCACCACAAAGGGAGGCCGTGGTGTGGAATAGAGACTGGGCTTTAGTCGCAACCTTGGGAAAGTGTATCAGCCTCGGCCTTAATGTCCTTGTCTGTGGGATGAGAATTTCAACACTGCCCTTCATTGCGTGAACCGA
DNasePeakNoPromoter27553_Reversed:	putative enhancer	chr18	46506380	46506580	-	chr18	48980010	48980210	-	AGGACCGGATCAACTAAGGGCAGTGTTGAAATTCTCATCCCACAGACAAGGACATTAAGGCCGAGGCTGATACACTTTCCCAAGGTTGCGACTAAAGCCCAGTCTCTATTCCACACCACGGCCTCCCTTTGTGGTGAGAGGGGGCAGAGATCAGCGTGCAGTGAGTCACAGCAGTTAGAAGGCGTGTGCCTTTGTCTACTGCCACCTGTTTCAGGCATTGCGTGAACCGA
DNasePeakNoPromoter27554	putative enhancer	chr18	46506700	46506900	+	chr18	48980330	48980530	+	AGGACCGGATCAACTGTGTCTTGTCTGTAACATGGGAGTCCTAACAGGAAGTCTCTCATAGAGTTATTTTGAGTATTTAAAGCATTTTGATTTGGAAAGGGTTTAGAATAGTGTTTGGCCCACAGTGAGCACTATGTGTACAGAATATATGGACATGCTGAGCAGTCCTGTAGGTCATGGGGGCTCACCAGATACGCCATGATGAACATGACCTTCATTGCGTGAACCGA
DNasePeakNoPromoter27554_Reversed:	putative enhancer	chr18	46506700	46506900	-	chr18	48980330	48980530	-	AGGACCGGATCAACTAAGGTCATGTTCATCATGGCGTATCTGGTGAGCCCCCATGACCTACAGGACTGCTCAGCATGTCCATATATTCTGTACACATAGTGCTCACTGTGGGCCAAACACTATTCTAAACCCTTTCCAAATCAAAATGCTTTAAATACTCAAAATAACTCTATGAGAGACTTCCTGTTAGGACTCCCATGTTACAGACAAGACACCATTGCGTGAACCGA
DNasePeakNoPromoter27555	putative enhancer	chr18	46508750	46508950	+	chr18	48982380	48982580	+	AGGACCGGATCAACTCTGTGACTGCGTGCACAGTACAGCTTATCTCACCTTCCTGCTTCCCTTCCTCCCCACCGCTAACTGCCCAGGAAATCCCTCTCACTCACTGTTCGGCACCCAGCTCACACATCACCCCTCCTCTGTGTGTCTGCTGGCCACCCTCCCCCAGAACCTTTTGCTCCCTAGTGGGCGTCCCTAGGATTTTGCTTGTTTGGTCGCATTGCGTGAACCGA
DNasePeakNoPromoter27555_Reversed:	putative enhancer	chr18	46508750	46508950	-	chr18	48982380	48982580	-	AGGACCGGATCAACTCGACCAAACAAGCAAAATCCTAGGGACGCCCACTAGGGAGCAAAAGGTTCTGGGGGAGGGTGGCCAGCAGACACACAGAGGAGGGGTGATGTGTGAGCTGGGTGCCGAACAGTGAGTGAGAGGGATTTCCTGGGCAGTTAGCGGTGGGGAGGAAGGGAAGCAGGAAGGTGAGATAAGCTGTACTGTGCACGCAGTCACAGCATTGCGTGAACCGA
DNasePeakNoPromoter27556	putative enhancer	chr18	46509440	46509640	+	chr18	48983070	48983270	+	AGGACCGGATCAACTCTCCCCGTGATCCACTCTCATAATGAACTGTTGTGACATGGAAGCCAGAGACGATTATCTCTGTTTTACAGATAGGGATCAGCCCTGTCAAGGTCACACAGGCAGGACCTGAGGCCAGATCTGCCCCTGCAGGCCTGGTTCCTAACCACTCTGCTATTTGACTCCATGGCAGGAAAAACATCTGCCAAAGACATTCCCTTCATTGCGTGAACCGA
DNasePeakNoPromoter27556_Reversed:	putative enhancer	chr18	46509440	46509640	-	chr18	48983070	48983270	-	AGGACCGGATCAACTAAGGGAATGTCTTTGGCAGATGTTTTTCCTGCCATGGAGTCAAATAGCAGAGTGGTTAGGAACCAGGCCTGCAGGGGCAGATCTGGCCTCAGGTCCTGCCTGTGTGACCTTGACAGGGCTGATCCCTATCTGTAAAACAGAGATAATCGTCTCTGGCTTCCATGTCACAACAGTTCATTATGAGAGTGGATCACGGGGAGCATTGCGTGAACCGA
DNasePeakNoPromoter27557	putative enhancer	chr18	46510190	46510390	+	chr18	48983820	48984020	+	AGGACCGGATCAACTAGGATTACAGGTGTGAGCCACCGCACACTGCCAGTTCTGCATTTTTTAAACAGGTCCCTGAAGTGATCCTGAGGCTCACTGCAGTTCATGCACCATTGTCATACAGCACTGAGCGCTTGGCAGGCAGCCAGGATTTGCTGATGAAAGGAAGGAAAAACAGAGAAGGAAGGGACTGAGAGCTCACTGAAGTATTTCACAAGCATTGCGTGAACCGA
DNasePeakNoPromoter27557_Reversed:	putative enhancer	chr18	46510190	46510390	-	chr18	48983820	48984020	-	AGGACCGGATCAACTCTTGTGAAATACTTCAGTGAGCTCTCAGTCCCTTCCTTCTCTGTTTTTCCTTCCTTTCATCAGCAAATCCTGGCTGCCTGCCAAGCGCTCAGTGCTGTATGACAATGGTGCATGAACTGCAGTGAGCCTCAGGATCACTTCAGGGACCTGTTTAAAAAATGCAGAACTGGCAGTGTGCGGTGGCTCACACCTGTAATCCTCATTGCGTGAACCGA
DNasePeakNoPromoter27558	putative enhancer	chr18	46514280	46514480	+	chr18	48987910	48988110	+	AGGACCGGATCAACTTTCCCCCTCCACACCGGAAACTCTACTTACGATTTTTAAATGGTCCTAACTGGGGAGAGGAAGTTGATTGGCTGGGGAGAGAATTCCACCCTCGGTCCATATCCCACTGGGCCCAAAGTCAATAGAAGGGCCCTCCAGGCTCCAGGCGGCAGAAGACCGGACAAGCCACAAAGTATTTATTTTCAGCGGCTTTGCCCAGGCATTGCGTGAACCGA
DNasePeakNoPromoter27558_Reversed:	putative enhancer	chr18	46514280	46514480	-	chr18	48987910	48988110	-	AGGACCGGATCAACTCCTGGGCAAAGCCGCTGAAAATAAATACTTTGTGGCTTGTCCGGTCTTCTGCCGCCTGGAGCCTGGAGGGCCCTTCTATTGACTTTGGGCCCAGTGGGATATGGACCGAGGGTGGAATTCTCTCCCCAGCCAATCAACTTCCTCTCCCCAGTTAGGACCATTTAAAAATCGTAAGTAGAGTTTCCGGTGTGGAGGGGGAACATTGCGTGAACCGA
DNasePeakNoPromoter27559	putative enhancer	chr18	46515670	46515870	+	chr18	48989300	48989500	+	AGGACCGGATCAACTGCTGACTGTGCCCCAGCCCATTTCTCTCTGCTTTCACAAGCTTGTTGTTTGCTGTGTGATTGCTCTTATGACCCTATCTAAGCCAGATGTGGTGGCATGTGCCTGTAATCCCAGCTGTTCAGCAGAGTGAGGCAAGAGAATCATTGGAGCATAGGAATTCAAGGCTGCGATGAGCCATAATCACACCACTGCACTTCAGCCATTGCGTGAACCGA
DNasePeakNoPromoter27559_Reversed:	putative enhancer	chr18	46515670	46515870	-	chr18	48989300	48989500	-	AGGACCGGATCAACTGCTGAAGTGCAGTGGTGTGATTATGGCTCATCGCAGCCTTGAATTCCTATGCTCCAATGATTCTCTTGCCTCACTCTGCTGAACAGCTGGGATTACAGGCACATGCCACCACATCTGGCTTAGATAGGGTCATAAGAGCAATCACACAGCAAACAACAAGCTTGTGAAAGCAGAGAGAAATGGGCTGGGGCACAGTCAGCCATTGCGTGAACCGA
DNasePeakNoPromoter2756	putative enhancer	chr1	93694660	93694860	+	chr1	93229103	93229303	+	AGGACCGGATCAACTTACAACTGGAAATACATACCTAGGCTCAAACTGAATTAGAAACCAGAAGTGGTAATCAGGTATATTTGACCAGACTAGGGAGTAAGTAAATTAGAAAGATTTGCAAGCTCATTTATTGCCGCTCAATCCTTAGCTCAACTGCACATGCATTGGCTTGCTTACTTAAAAGGTCATCTGTCACATGTTCATGTGTATTGATACATTGCGTGAACCGA
DNasePeakNoPromoter2756_Reversed:	putative enhancer	chr1	93694660	93694860	-	chr1	93229103	93229303	-	AGGACCGGATCAACTTATCAATACACATGAACATGTGACAGATGACCTTTTAAGTAAGCAAGCCAATGCATGTGCAGTTGAGCTAAGGATTGAGCGGCAATAAATGAGCTTGCAAATCTTTCTAATTTACTTACTCCCTAGTCTGGTCAAATATACCTGATTACCACTTCTGGTTTCTAATTCAGTTTGAGCCTAGGTATGTATTTCCAGTTGTACATTGCGTGAACCGA
DNasePeakNoPromoter27560	putative enhancer	chr18	46517140	46517340	+	chr18	48990770	48990970	+	AGGACCGGATCAACTGCTGTGGGCTCCCTGGTAGCAAAGGGCTGCACACCCACACTCTCCCCTCAGTGAGCTTCCAAGAGGGGGCAGGGCACACAGGCCATGCTCGGTATGTGTCACCATTAGTGAGTCATGGCAGTGTTTGGAAAGTCCACAGGAGCAGGCCTCTGGAGTCCGGGATTCTAGAACTGACCAGACCACCAGGTGCTGCGCGACCCCATTGCGTGAACCGA
DNasePeakNoPromoter27560_Reversed:	putative enhancer	chr18	46517140	46517340	-	chr18	48990770	48990970	-	AGGACCGGATCAACTGGGTCGCGCAGCACCTGGTGGTCTGGTCAGTTCTAGAATCCCGGACTCCAGAGGCCTGCTCCTGTGGACTTTCCAAACACTGCCATGACTCACTAATGGTGACACATACCGAGCATGGCCTGTGTGCCCTGCCCCCTCTTGGAAGCTCACTGAGGGGAGAGTGTGGGTGTGCAGCCCTTTGCTACCAGGGAGCCCACAGCCATTGCGTGAACCGA
DNasePeakNoPromoter27561	putative enhancer	chr18	46523490	46523690	+	chr18	48997120	48997320	+	AGGACCGGATCAACTCACCTACAGTTTTAGAATCTGGAGAGCAGATGCCTCTGGCTTGCTAAGCAACTCATGAAACAAACAGCTTGCTTCAGGGCTTTCTTTTTTGAAGCTGACTTTGTTGTTTGGGTGGGGAGATGTGTGTATAGATAAGCTTCTCAAAGTGATGACATCACAAGAATAATAAAAATGCCACATTGCACCCTGTGTCTTTCACCCATTGCGTGAACCGA
DNasePeakNoPromoter27561_Reversed:	putative enhancer	chr18	46523490	46523690	-	chr18	48997120	48997320	-	AGGACCGGATCAACTGGTGAAAGACACAGGGTGCAATGTGGCATTTTTATTATTCTTGTGATGTCATCACTTTGAGAAGCTTATCTATACACACATCTCCCCACCCAAACAACAAAGTCAGCTTCAAAAAAGAAAGCCCTGAAGCAAGCTGTTTGTTTCATGAGTTGCTTAGCAAGCCAGAGGCATCTGCTCTCCAGATTCTAAAACTGTAGGTGCATTGCGTGAACCGA
DNasePeakNoPromoter27562	putative enhancer	chr18	46543540	46543740	+	chr18	49017170	49017370	+	AGGACCGGATCAACTAGCAGGAGAGACCTCAGGGTCAACGGCTGGGGGACTCGGGGGAGCCCTCTCCAGCGCTGGAAGCCCATTCTCCCACATCCAGGGTGTGTGTGTGTGGAGGGGGGCATTCTTTTAAGGTGACTCATGCACCCTGCCTGCTCAGCTCTGCACGCCTGGGCTCCCGGGCTCTAATGAAGGTAATGAGGCCAACGAGGTATTTACATTGCGTGAACCGA
DNasePeakNoPromoter27562_Reversed:	putative enhancer	chr18	46543540	46543740	-	chr18	49017170	49017370	-	AGGACCGGATCAACTTAAATACCTCGTTGGCCTCATTACCTTCATTAGAGCCCGGGAGCCCAGGCGTGCAGAGCTGAGCAGGCAGGGTGCATGAGTCACCTTAAAAGAATGCCCCCCTCCACACACACACACCCTGGATGTGGGAGAATGGGCTTCCAGCGCTGGAGAGGGCTCCCCCGAGTCCCCCAGCCGTTGACCCTGAGGTCTCTCCTGCTCATTGCGTGAACCGA
DNasePeakNoPromoter27563	putative enhancer	chr18	46547960	46548160	+	chr18	49021590	49021790	+	AGGACCGGATCAACTACACACCCTTCCCTGCCTGATGGCAGGGCCCATGGTAGACAAAACCCATGACCTCACCTCTCCTGGCTCCAGGGCTCAGCCCTGCCCACTTCTGGAGAATTCCATGACTCAGGTAACAGAGGAGGGGCCTAGCCAGTCTCAGAGCCAAGGTCACACCGCCCTACACCTTGCTGTCCCCACAGCATCTGCAGGAGGAGCATCATTGCGTGAACCGA
DNasePeakNoPromoter27563_Reversed:	putative enhancer	chr18	46547960	46548160	-	chr18	49021590	49021790	-	AGGACCGGATCAACTATGCTCCTCCTGCAGATGCTGTGGGGACAGCAAGGTGTAGGGCGGTGTGACCTTGGCTCTGAGACTGGCTAGGCCCCTCCTCTGTTACCTGAGTCATGGAATTCTCCAGAAGTGGGCAGGGCTGAGCCCTGGAGCCAGGAGAGGTGAGGTCATGGGTTTTGTCTACCATGGGCCCTGCCATCAGGCAGGGAAGGGTGTGTCATTGCGTGAACCGA
DNasePeakNoPromoter27564	putative enhancer	chr18	46548200	46548400	+	chr18	49021830	49022030	+	AGGACCGGATCAACTAAAGAGCCTGTAGAGTGGTGAGCTCAGGTTTGTAGCTCCCGCAGGCAGGGCATGAGGGGCTGGGAGGCGGGGCCTGGGCCTGGCGTCAGGGAGGTTACCTAGCAGACGGTCCCACAGTCCACACTCAGGGCTGCCAGGTACAGCTGCATGGGTTGTGCACTGCTTAACTGCAGAGGGCGCCCCACACACAGACTTGACATCATTGCGTGAACCGA
DNasePeakNoPromoter27564_Reversed:	putative enhancer	chr18	46548200	46548400	-	chr18	49021830	49022030	-	AGGACCGGATCAACTATGTCAAGTCTGTGTGTGGGGCGCCCTCTGCAGTTAAGCAGTGCACAACCCATGCAGCTGTACCTGGCAGCCCTGAGTGTGGACTGTGGGACCGTCTGCTAGGTAACCTCCCTGACGCCAGGCCCAGGCCCCGCCTCCCAGCCCCTCATGCCCTGCCTGCGGGAGCTACAAACCTGAGCTCACCACTCTACAGGCTCTTTCATTGCGTGAACCGA
DNasePeakNoPromoter27565	putative enhancer	chr18	46568390	46568590	+	chr18	49042020	49042220	+	AGGACCGGATCAACTTGGAAACAAATTAAAGTTGCAAATTATTTCCCCACATAGTAAATACATATCCTTGCTACCTGAAATGATAATCATCACTCCCCCTGCTGGCTGAGAGCGCTTCTCCTCCTTCAGACTGGCTCTGCCACAAAGCTAAGTATTAGTAGAAGTTGTTGCCAAGCCTCACCTCTAGCCTGTACATGGGCTCTGAGGTGAACACACATTGCGTGAACCGA
DNasePeakNoPromoter27565_Reversed:	putative enhancer	chr18	46568390	46568590	-	chr18	49042020	49042220	-	AGGACCGGATCAACTTGTGTTCACCTCAGAGCCCATGTACAGGCTAGAGGTGAGGCTTGGCAACAACTTCTACTAATACTTAGCTTTGTGGCAGAGCCAGTCTGAAGGAGGAGAAGCGCTCTCAGCCAGCAGGGGGAGTGATGATTATCATTTCAGGTAGCAAGGATATGTATTTACTATGTGGGGAAATAATTTGCAACTTTAATTTGTTTCCACATTGCGTGAACCGA
DNasePeakNoPromoter27566	putative enhancer	chr18	46585490	46585690	+	chr18	49059120	49059320	+	AGGACCGGATCAACTTTCTGATTAAATCCCTCTTGCAAGGATTATTAGTGTCCTTATAGAAAAGACCACAGCCAGCCAGCTAGTCCCGTCCACCATGTAAGGACACAGCTAGAGGGTGCTGTCTACGAACCACAAAGTGGGCCCTCAGCAGACACCAAATCTGCTGGTGCTTTGATCTTAGACTTCTCAGCCTCCAGGACAGTGAAAAGTAAGTTCATTGCGTGAACCGA
DNasePeakNoPromoter27566_Reversed:	putative enhancer	chr18	46585490	46585690	-	chr18	49059120	49059320	-	AGGACCGGATCAACTAACTTACTTTTCACTGTCCTGGAGGCTGAGAAGTCTAAGATCAAAGCACCAGCAGATTTGGTGTCTGCTGAGGGCCCACTTTGTGGTTCGTAGACAGCACCCTCTAGCTGTGTCCTTACATGGTGGACGGGACTAGCTGGCTGGCTGTGGTCTTTTCTATAAGGACACTAATAATCCTTGCAAGAGGGATTTAATCAGAACATTGCGTGAACCGA
DNasePeakNoPromoter27567	putative enhancer	chr18	46597090	46597290	+	chr18	49070720	49070920	+	AGGACCGGATCAACTGAGTTGCTCAATCAATACTAGTTGAACAAATAAATGAAAGACAAGAAAATCTCTATTGCAAATAGTAGCTTTGTAGGAAAAGGAATGTTAGCCGCTGGATGTTGGAGATATTTATTCAAAGACTCAGAGGCCTAAAGACTGTGAGAACACCATAAATAAATATAATGATCAAGAGTCCACATGGTTCCTTATACCCCATTCATTGCGTGAACCGA
DNasePeakNoPromoter27567_Reversed:	putative enhancer	chr18	46597090	46597290	-	chr18	49070720	49070920	-	AGGACCGGATCAACTAATGGGGTATAAGGAACCATGTGGACTCTTGATCATTATATTTATTTATGGTGTTCTCACAGTCTTTAGGCCTCTGAGTCTTTGAATAAATATCTCCAACATCCAGCGGCTAACATTCCTTTTCCTACAAAGCTACTATTTGCAATAGAGATTTTCTTGTCTTTCATTTATTTGTTCAACTAGTATTGATTGAGCAACTCCATTGCGTGAACCGA
DNasePeakNoPromoter27568	putative enhancer	chr18	46598860	46599060	+	chr18	49072490	49072690	+	AGGACCGGATCAACTCAAACCCTTGTATTGACTGTGGTTCCCACAAAGACAAGAAGTAGTGAACAGCAAAATAGAGTAAATGCTTTTCCTGAACTTTGGAAGAAACCAGATTTCGTCAGTGAGGTTTGGCAACGTGAGAAACCCTGTAACCAATTTCATTTCCTGATAAATGAATGGTCCACAGGGGAAAGTCCACCAGTGAGTTTCGGAACGTTCATTGCGTGAACCGA
DNasePeakNoPromoter27568_Reversed:	putative enhancer	chr18	46598860	46599060	-	chr18	49072490	49072690	-	AGGACCGGATCAACTAACGTTCCGAAACTCACTGGTGGACTTTCCCCTGTGGACCATTCATTTATCAGGAAATGAAATTGGTTACAGGGTTTCTCACGTTGCCAAACCTCACTGACGAAATCTGGTTTCTTCCAAAGTTCAGGAAAAGCATTTACTCTATTTTGCTGTTCACTACTTCTTGTCTTTGTGGGAACCACAGTCAATACAAGGGTTTGCATTGCGTGAACCGA
DNasePeakNoPromoter27569	putative enhancer	chr18	46626700	46626900	+	chr18	49100330	49100530	+	AGGACCGGATCAACTCAGTATTCACTTACTACTCAAAGACACGACAAACCAACAAAAGGGAGTGTACTTATGTGTCACACCACCAAGAACAAAGTAATGCAATGACAGTTTTGCTTTGTTGACTCTGCGGCCTATACTGGCTTTCCTCTAAGCCACAAGGAATTTCCATTTCCACTGGGAGAGCTGCAGAGGAGGCATGAAGCTGGGTTTCCAACCATTGCGTGAACCGA
DNasePeakNoPromoter27569_Reversed:	putative enhancer	chr18	46626700	46626900	-	chr18	49100330	49100530	-	AGGACCGGATCAACTGTTGGAAACCCAGCTTCATGCCTCCTCTGCAGCTCTCCCAGTGGAAATGGAAATTCCTTGTGGCTTAGAGGAAAGCCAGTATAGGCCGCAGAGTCAACAAAGCAAAACTGTCATTGCATTACTTTGTTCTTGGTGGTGTGACACATAAGTACACTCCCTTTTGTTGGTTTGTCGTGTCTTTGAGTAGTAAGTGAATACTGCATTGCGTGAACCGA
DNasePeakNoPromoter2757	putative enhancer	chr1	93725150	93725350	+	chr1	93259593	93259793	+	AGGACCGGATCAACTATTGGTAGGGCTTGTGGGGACCATGTCTTGCTTAAATACATTTAGAATCATATCTCTTTGAAAGCATTGTGCCTGCCAAACAAAACATATTTACAAGCTGAATCTAATCCTAAGGCTAAGAATTTGCAACCTTTGATCTTTAGCGACAAACCTGAATGAATGCTGTTGGACTCAGCATAATTATATAATTGTTATTAACACATTGCGTGAACCGA
DNasePeakNoPromoter2757_Reversed:	putative enhancer	chr1	93725150	93725350	-	chr1	93259593	93259793	-	AGGACCGGATCAACTTGTTAATAACAATTATATAATTATGCTGAGTCCAACAGCATTCATTCAGGTTTGTCGCTAAAGATCAAAGGTTGCAAATTCTTAGCCTTAGGATTAGATTCAGCTTGTAAATATGTTTTGTTTGGCAGGCACAATGCTTTCAAAGAGATATGATTCTAAATGTATTTAAGCAAGACATGGTCCCCACAAGCCCTACCAATCATTGCGTGAACCGA
DNasePeakNoPromoter27570	putative enhancer	chr18	46637600	46637800	+	chr18	49111230	49111430	+	AGGACCGGATCAACTATACGTATTTCACAGGCTGTACAAAGGCAAGCTGTGGGCTGCATTTGCCTGATGGGTCCCACTTAGTTGACCTTCACACCAGATCTTTGAAACTGATAAATCATAATTACAGTCCCAGCCTGACAGTTCCAACATCTGAGTCATCACTGAGTCTGGGTCTGTTGCCACCATTACATTTTTCTTGCCTTTTTATGTCTCATCATTGCGTGAACCGA
DNasePeakNoPromoter27570_Reversed:	putative enhancer	chr18	46637600	46637800	-	chr18	49111230	49111430	-	AGGACCGGATCAACTATGAGACATAAAAAGGCAAGAAAAATGTAATGGTGGCAACAGACCCAGACTCAGTGATGACTCAGATGTTGGAACTGTCAGGCTGGGACTGTAATTATGATTTATCAGTTTCAAAGATCTGGTGTGAAGGTCAACTAAGTGGGACCCATCAGGCAAATGCAGCCCACAGCTTGCCTTTGTACAGCCTGTGAAATACGTATCATTGCGTGAACCGA
DNasePeakNoPromoter27571	putative enhancer	chr18	46656690	46656890	+	chr18	49130320	49130520	+	AGGACCGGATCAACTCCCAACTCTGCTCAAGAAGGAACCAACTCCCATTAATAGTCTAAAAGCAAAGGTCTCCCCATTTACAGGCATAAATGCTTTTAACCTCGGATTCGAATGTCCTAGCACAATGTCCGGCATTCAGTAGAAAATGAGACACCTGAGTCCATAAGTCCATATTTTATCTTTGGTAAATTGTCTGTTTGTGTCTATTGTGCATTCATTGCGTGAACCGA
DNasePeakNoPromoter27571_Reversed:	putative enhancer	chr18	46656690	46656890	-	chr18	49130320	49130520	-	AGGACCGGATCAACTAATGCACAATAGACACAAACAGACAATTTACCAAAGATAAAATATGGACTTATGGACTCAGGTGTCTCATTTTCTACTGAATGCCGGACATTGTGCTAGGACATTCGAATCCGAGGTTAAAAGCATTTATGCCTGTAAATGGGGAGACCTTTGCTTTTAGACTATTAATGGGAGTTGGTTCCTTCTTGAGCAGAGTTGGGCATTGCGTGAACCGA
DNasePeakNoPromoter27572	putative enhancer	chr18	46662330	46662530	+	chr18	49135960	49136160	+	AGGACCGGATCAACTATTTATGGTTGTCTAATGAATGGCATCAATGCCTACATTTTGTCCAAACAACTGCTAATGCTCATGAGTCAGTCAAGGTCAACAGCAGTGAAGCTAACTCAGTCTGCTGGTACAATTAGAGCAAGGGATCACTGAGGTTGCCATGGAAACTCCCTGTGGCCCAGCCACTGCCATTCAAGAACTTTAGGAGGCAATCCTGTCATTGCGTGAACCGA
DNasePeakNoPromoter27572_Reversed:	putative enhancer	chr18	46662330	46662530	-	chr18	49135960	49136160	-	AGGACCGGATCAACTACAGGATTGCCTCCTAAAGTTCTTGAATGGCAGTGGCTGGGCCACAGGGAGTTTCCATGGCAACCTCAGTGATCCCTTGCTCTAATTGTACCAGCAGACTGAGTTAGCTTCACTGCTGTTGACCTTGACTGACTCATGAGCATTAGCAGTTGTTTGGACAAAATGTAGGCATTGATGCCATTCATTAGACAACCATAAATCATTGCGTGAACCGA
DNasePeakNoPromoter27573	putative enhancer	chr18	46705230	46705430	+	chr18	49178860	49179060	+	AGGACCGGATCAACTAAATAATCTATTTTAAGAACTGTAATTAATGTTTAACCATGTAACCCCCCCACCACGCCCCCATTTTCCTAAAACCCAGACATAAATTCATGCTTCGTGCTCCCTCTGCTGGCTCAAAAGCTACAGTTAATTCCCATTACAGCACACTGAAGGGCATTGATACATTATATTTGGGATCTTCACAATGTAATCCAGCTCCCCATTGCGTGAACCGA
DNasePeakNoPromoter27573_Reversed:	putative enhancer	chr18	46705230	46705430	-	chr18	49178860	49179060	-	AGGACCGGATCAACTGGGAGCTGGATTACATTGTGAAGATCCCAAATATAATGTATCAATGCCCTTCAGTGTGCTGTAATGGGAATTAACTGTAGCTTTTGAGCCAGCAGAGGGAGCACGAAGCATGAATTTATGTCTGGGTTTTAGGAAAATGGGGGCGTGGTGGGGGGGTTACATGGTTAAACATTAATTACAGTTCTTAAAATAGATTATTTCATTGCGTGAACCGA
DNasePeakNoPromoter27574	putative enhancer	chr18	46716320	46716520	+	chr18	49189950	49190150	+	AGGACCGGATCAACTATATTAAAAAACTAATGAAAACAAAAGCTCTTTTCCTTCCGTTAAACTAGACAATCACAACACTGTTTCAATAGCTGCCTGCTACAGTACTATAGTGTTATGCAAGACAAGAAAACAGCAAGATAATCACAGAACAGATAACTGTCCATTGTGTTTTACTGACCAGTATTTAAACCATAATGATGCTCTCTGACTTGACCCATTGCGTGAACCGA
DNasePeakNoPromoter27574_Reversed:	putative enhancer	chr18	46716320	46716520	-	chr18	49189950	49190150	-	AGGACCGGATCAACTGGTCAAGTCAGAGAGCATCATTATGGTTTAAATACTGGTCAGTAAAACACAATGGACAGTTATCTGTTCTGTGATTATCTTGCTGTTTTCTTGTCTTGCATAACACTATAGTACTGTAGCAGGCAGCTATTGAAACAGTGTTGTGATTGTCTAGTTTAACGGAAGGAAAAGAGCTTTTGTTTTCATTAGTTTTTTAATATCATTGCGTGAACCGA
DNasePeakNoPromoter27575	putative enhancer	chr18	46764910	46765110	+	chr18	49238540	49238740	+	AGGACCGGATCAACTCCTAAGCCTAGCACAGAGCCTGGTGCACCTTAGTGTCCAATAAAATGTTTGCTTAAAAAAATGAGCAACAAAAAAGATGTTTTCTTTGGAAGTTATAGTGCAACAGCACCACCAAGGGGGAGCTTTAGCTAAAGCATCTCCCTATCAAATTTCCTCCAGCTGAATCGCTTGAACCCAGGAGGCAGAGGTTGCAGTGAGCTCATTGCGTGAACCGA
DNasePeakNoPromoter27575_Reversed:	putative enhancer	chr18	46764910	46765110	-	chr18	49238540	49238740	-	AGGACCGGATCAACTAGCTCACTGCAACCTCTGCCTCCTGGGTTCAAGCGATTCAGCTGGAGGAAATTTGATAGGGAGATGCTTTAGCTAAAGCTCCCCCTTGGTGGTGCTGTTGCACTATAACTTCCAAAGAAAACATCTTTTTTGTTGCTCATTTTTTTAAGCAAACATTTTATTGGACACTAAGGTGCACCAGGCTCTGTGCTAGGCTTAGGCATTGCGTGAACCGA
DNasePeakNoPromoter27576	putative enhancer	chr18	46781180	46781380	+	chr18	49254810	49255010	+	AGGACCGGATCAACTACATAAACAGAAAAACAGCCTACAAAGCAGCACAGAAATCATTAACTCTGTTATGGTGAAATAAAGCATGGTGACAAAGGTTAACTCCTGGAAACTAAAGGCTCTTCAGAATACCTGAAAAACTCCAAGGTAGGAGGAGACTGCTATGTTTATTTTAAATCGTGAAGTTCACATTATTCCAATGTCAGTCAACTAGATGACATTGCGTGAACCGA
DNasePeakNoPromoter27576_Reversed:	putative enhancer	chr18	46781180	46781380	-	chr18	49254810	49255010	-	AGGACCGGATCAACTTCATCTAGTTGACTGACATTGGAATAATGTGAACTTCACGATTTAAAATAAACATAGCAGTCTCCTCCTACCTTGGAGTTTTTCAGGTATTCTGAAGAGCCTTTAGTTTCCAGGAGTTAACCTTTGTCACCATGCTTTATTTCACCATAACAGAGTTAATGATTTCTGTGCTGCTTTGTAGGCTGTTTTTCTGTTTATGTCATTGCGTGAACCGA
DNasePeakNoPromoter27577	putative enhancer	chr18	46781540	46781740	+	chr18	49255170	49255370	+	AGGACCGGATCAACTTAACCAATGAAGAGAATGTGAGATCAGCATTTAAAAGTGATACGGAGTTGTTATCACCACCAATGACTGCTAAACAAAACTGAATGGTCAAAACCACATGCCCAGACTGAGGCAGGAGGATCCCTTGAGCCCAGGAGTTTGAGCTTTCAGTGAGCTGTGGTTGCTCCACTGCACTCCAGCCTGGTTGACAGAGTGAAACCCATTGCGTGAACCGA
DNasePeakNoPromoter27577_Reversed:	putative enhancer	chr18	46781540	46781740	-	chr18	49255170	49255370	-	AGGACCGGATCAACTGGTTTCACTCTGTCAACCAGGCTGGAGTGCAGTGGAGCAACCACAGCTCACTGAAAGCTCAAACTCCTGGGCTCAAGGGATCCTCCTGCCTCAGTCTGGGCATGTGGTTTTGACCATTCAGTTTTGTTTAGCAGTCATTGGTGGTGATAACAACTCCGTATCACTTTTAAATGCTGATCTCACATTCTCTTCATTGGTTACATTGCGTGAACCGA
DNasePeakNoPromoter27578	putative enhancer	chr18	46841120	46841320	+	chr18	49314750	49314950	+	AGGACCGGATCAACTCCACACAGAACCAGCAGGGGGAATTCAGACATTCATATCGTATGATTGGCTTCTGTACATCTCTGGAAGTTATACCAAGAATCCCAAGGTCATTAGAGCTCTTCATTCTCTTTTCTGTTTGGCTCACTCTTTTTGTGTGTTGCAATCATGTTTACTAAGATTGCTTAAAGGCCAGGCCGGTGTCTGAGGGGTGGTGGCTCCATTGCGTGAACCGA
DNasePeakNoPromoter27578_Reversed:	putative enhancer	chr18	46841120	46841320	-	chr18	49314750	49314950	-	AGGACCGGATCAACTGAGCCACCACCCCTCAGACACCGGCCTGGCCTTTAAGCAATCTTAGTAAACATGATTGCAACACACAAAAAGAGTGAGCCAAACAGAAAAGAGAATGAAGAGCTCTAATGACCTTGGGATTCTTGGTATAACTTCCAGAGATGTACAGAAGCCAATCATACGATATGAATGTCTGAATTCCCCCTGCTGGTTCTGTGTGGCATTGCGTGAACCGA
DNasePeakNoPromoter27579	putative enhancer	chr18	46945120	46945320	+	chr18	49418750	49418950	+	AGGACCGGATCAACTAACTAGGTAATTTTGGCCCCTGACTCTGTCAACAAGGGGGCACCTGCTACCTCAAAGCCTACTCAGTCCCAAGGTCAAATATCAAATACCATCAGTGAGGAGCAGGGCAGTGCCAAAGAGAAAGTGACAGACCAAAAGTATATGCAACACCACAAATGAAACCTCTATCATGTAAACTCACTTGTGGCGGTGGGGGTGGGCATTGCGTGAACCGA
DNasePeakNoPromoter27579_Reversed:	putative enhancer	chr18	46945120	46945320	-	chr18	49418750	49418950	-	AGGACCGGATCAACTCCCACCCCCACCGCCACAAGTGAGTTTACATGATAGAGGTTTCATTTGTGGTGTTGCATATACTTTTGGTCTGTCACTTTCTCTTTGGCACTGCCCTGCTCCTCACTGATGGTATTTGATATTTGACCTTGGGACTGAGTAGGCTTTGAGGTAGCAGGTGCCCCCTTGTTGACAGAGTCAGGGGCCAAAATTACCTAGTTCATTGCGTGAACCGA
DNasePeakNoPromoter2758	putative enhancer	chr1	93741170	93741370	+	chr1	93275613	93275813	+	AGGACCGGATCAACTTTGGGGGTAGGATATGTCTGACCTTTACCCAGTTACTTAAATCTACTCATGGCTGCTCATGCAAAAGCTCCAGAGCAGCCCTGGATTAATCATTAAGGAAAATAAGCAGGAGCATAGGGGACTAAGGGGAATGCCACAGAGTTGTTTGCCCTAGCTATCATCCTCTTAATTCGTTCACTGCCACACTTGACTTTAGTAGACATTGCGTGAACCGA
DNasePeakNoPromoter2758_Reversed:	putative enhancer	chr1	93741170	93741370	-	chr1	93275613	93275813	-	AGGACCGGATCAACTTCTACTAAAGTCAAGTGTGGCAGTGAACGAATTAAGAGGATGATAGCTAGGGCAAACAACTCTGTGGCATTCCCCTTAGTCCCCTATGCTCCTGCTTATTTTCCTTAATGATTAATCCAGGGCTGCTCTGGAGCTTTTGCATGAGCAGCCATGAGTAGATTTAAGTAACTGGGTAAAGGTCAGACATATCCTACCCCCAACATTGCGTGAACCGA
DNasePeakNoPromoter27580	putative enhancer	chr18	46974270	46974470	+	chr18	49447900	49448100	+	AGGACCGGATCAACTAACAGTGAGAATCTCTCTTTCTCTGCCCTTGGTCTGGAGAGCACATGGCATTTTCCAGGTCTCTCTCTGCCCTTGGTCTAGAGAGTATGTGGTGTTTCAAGGTCAACAGCGCCACCTAGTGAAATAGGAATCCTCTCCATGAAGCACACTGTCAGTCCAATGAAACATCCTAGCCTCCCAATTCTCTTTCCTTTTTGTGCCATTGCGTGAACCGA
DNasePeakNoPromoter27580_Reversed:	putative enhancer	chr18	46974270	46974470	-	chr18	49447900	49448100	-	AGGACCGGATCAACTGCACAAAAAGGAAAGAGAATTGGGAGGCTAGGATGTTTCATTGGACTGACAGTGTGCTTCATGGAGAGGATTCCTATTTCACTAGGTGGCGCTGTTGACCTTGAAACACCACATACTCTCTAGACCAAGGGCAGAGAGAGACCTGGAAAATGCCATGTGCTCTCCAGACCAAGGGCAGAGAAAGAGAGATTCTCACTGTTCATTGCGTGAACCGA
DNasePeakNoPromoter27581	putative enhancer	chr18	47037110	47037310	+	chr18	49510740	49510940	+	AGGACCGGATCAACTGGTTAGTCCGGAAAGAAGCCCTAAATACTACTATTCACAAAAACTTCATTTCTGTGGTGGAGTGGCTGAGGGACACCATGGGCCACTAGATGGCACCAGTTCAGCGTCGGAAGAAGCTTTCCCCCATCATTTTTGTGGGCAAAGGGTGCGTGGAGCACCCTGTCCCTGCTCCCCAGGGTGGCACAAGAGAATGAGTACCACATTGCGTGAACCGA
DNasePeakNoPromoter27581_Reversed:	putative enhancer	chr18	47037110	47037310	-	chr18	49510740	49510940	-	AGGACCGGATCAACTTGGTACTCATTCTCTTGTGCCACCCTGGGGAGCAGGGACAGGGTGCTCCACGCACCCTTTGCCCACAAAAATGATGGGGGAAAGCTTCTTCCGACGCTGAACTGGTGCCATCTAGTGGCCCATGGTGTCCCTCAGCCACTCCACCACAGAAATGAAGTTTTTGTGAATAGTAGTATTTAGGGCTTCTTTCCGGACTAACCCATTGCGTGAACCGA
DNasePeakNoPromoter27582	putative enhancer	chr18	47040940	47041140	+	chr18	49514570	49514770	+	AGGACCGGATCAACTTCCTGGAGGAAGTTGAACTTTACCCTGCTTGGGAATCTATCCAGGTCTGAAGCCCCTCTACCGAGGTCCCCAGAATGTTCCCCGCTTTCCCCACTGAGTCTGCTGGGGAGTAAAGTCCAAGATGACAGCTCAGTTGTTCCCACGTGGCAGTGTCCTCTGAGGGATCCAAATAAACCTGGAGTTTTATTATCCTGACTGTGCATTGCGTGAACCGA
DNasePeakNoPromoter27582_Reversed:	putative enhancer	chr18	47040940	47041140	-	chr18	49514570	49514770	-	AGGACCGGATCAACTCACAGTCAGGATAATAAAACTCCAGGTTTATTTGGATCCCTCAGAGGACACTGCCACGTGGGAACAACTGAGCTGTCATCTTGGACTTTACTCCCCAGCAGACTCAGTGGGGAAAGCGGGGAACATTCTGGGGACCTCGGTAGAGGGGCTTCAGACCTGGATAGATTCCCAAGCAGGGTAAAGTTCAACTTCCTCCAGGACATTGCGTGAACCGA
DNasePeakNoPromoter27583	putative enhancer	chr18	47155570	47155770	+	chr18	49629200	49629400	+	AGGACCGGATCAACTCAGCCCGCCTGACTGCCTCGGATGGCAGGCAGCTACTCAAGGGAACAATTGGGCAGAAGCAGGGGGCAGGGGGGTCAGGGAACATGGACCAGTGGAATTCTGAACAAGGTCAAAGTCCAATTTGGTACAGTGCTTGATTACCAATTTAAATCTCATCTTTCCTTCCAGAGTGGCTGCCCCCTGCAGGAGAGGCCAGGGCTCATTGCGTGAACCGA
DNasePeakNoPromoter27583_Reversed:	putative enhancer	chr18	47155570	47155770	-	chr18	49629200	49629400	-	AGGACCGGATCAACTAGCCCTGGCCTCTCCTGCAGGGGGCAGCCACTCTGGAAGGAAAGATGAGATTTAAATTGGTAATCAAGCACTGTACCAAATTGGACTTTGACCTTGTTCAGAATTCCACTGGTCCATGTTCCCTGACCCCCCTGCCCCCTGCTTCTGCCCAATTGTTCCCTTGAGTAGCTGCCTGCCATCCGAGGCAGTCAGGCGGGCTGCATTGCGTGAACCGA
DNasePeakNoPromoter27584	putative enhancer	chr18	47156680	47156880	+	chr18	49630310	49630510	+	AGGACCGGATCAACTGTTTGGTTTCTTTCAGCTGTATAGGACTTTCTGTGAGAAGAGGGAGTATGTGGTGCAATTTGTTCATGACATCAGAGTTCATGGGGACAATGACCTGCTTGCAGAGAGTTTGCTTGCTGGCATATCCAAAGGCAATGCCTGTTGCAATCTTTTAGCTGCTGTGGGGCTGGGCATCAGGACTGGATTACCCAACACCCTGTCATTGCGTGAACCGA
DNasePeakNoPromoter27584_Reversed:	putative enhancer	chr18	47156680	47156880	-	chr18	49630310	49630510	-	AGGACCGGATCAACTACAGGGTGTTGGGTAATCCAGTCCTGATGCCCAGCCCCACAGCAGCTAAAAGATTGCAACAGGCATTGCCTTTGGATATGCCAGCAAGCAAACTCTCTGCAAGCAGGTCATTGTCCCCATGAACTCTGATGTCATGAACAAATTGCACCACATACTCCCTCTTCTCACAGAAAGTCCTATACAGCTGAAAGAAACCAAACCATTGCGTGAACCGA
DNasePeakNoPromoter27585	putative enhancer	chr18	47164700	47164900	+	chr18	49638330	49638530	+	AGGACCGGATCAACTGGCTCTACACAGCCTGACTGTCAAAGGTGTATTTTTCACTGTCCAAAGTCTGAAAGTCAGGCTCTGTTGAAGGACATGCTTGTGACATCAAGTGGGAAACAATGGTGGTCATTCTTGGGGGCAGAGTGGTGTTGAGAAAGGAGCTCCGAATTGGAAGTCCAAAATCTGAGAAACAAGTGTGGGACAGCCCTTAGCATCTGCATTGCGTGAACCGA
DNasePeakNoPromoter27585_Reversed:	putative enhancer	chr18	47164700	47164900	-	chr18	49638330	49638530	-	AGGACCGGATCAACTCAGATGCTAAGGGCTGTCCCACACTTGTTTCTCAGATTTTGGACTTCCAATTCGGAGCTCCTTTCTCAACACCACTCTGCCCCCAAGAATGACCACCATTGTTTCCCACTTGATGTCACAAGCATGTCCTTCAACAGAGCCTGACTTTCAGACTTTGGACAGTGAAAAATACACCTTTGACAGTCAGGCTGTGTAGAGCCCATTGCGTGAACCGA
DNasePeakNoPromoter27586	putative enhancer	chr18	47165540	47165740	+	chr18	49639170	49639370	+	AGGACCGGATCAACTACATTCTAATTGTCCTATCCACCTGTATCTGTCTCTTGTGTGTTTTTTTTGTCCTTGAGATCTGGGACAGAGTCCTGCAGTGCAAACAGCATGGGCCTTGGAGGCCCCCACACCTGCACGTGCATTGTCACTTATTAGCAGTGTCACTTTCAGCAAATGATTAACCAAAGCCTCCTGCCCTCATCCTTAAAATGGGAACACATTGCGTGAACCGA
DNasePeakNoPromoter27586_Reversed:	putative enhancer	chr18	47165540	47165740	-	chr18	49639170	49639370	-	AGGACCGGATCAACTTGTTCCCATTTTAAGGATGAGGGCAGGAGGCTTTGGTTAATCATTTGCTGAAAGTGACACTGCTAATAAGTGACAATGCACGTGCAGGTGTGGGGGCCTCCAAGGCCCATGCTGTTTGCACTGCAGGACTCTGTCCCAGATCTCAAGGACAAAAAAAACACACAAGAGACAGATACAGGTGGATAGGACAATTAGAATGTCATTGCGTGAACCGA
DNasePeakNoPromoter27587	putative enhancer	chr18	47195280	47195480	+	chr18	49668910	49669110	+	AGGACCGGATCAACTCTGGGTAGCCTTGGTCCCATGCTGGCTTTGTTCATCTCCCTTCCCTGCTGGGGTTCTGGTCCTTGTTATCTTGGGCAGAGCCAGGGAAGCCAGCCGCCTCTCGTCCAAGGTTACTGTGCTGGGGAGCTAGTATTTACACAACTGCCGGGATGTGGGATGAACCTATTGTGCTCTGCAGCCAAAGCTGTGCTCAGCCTCAGCATTGCGTGAACCGA
DNasePeakNoPromoter27587_Reversed:	putative enhancer	chr18	47195280	47195480	-	chr18	49668910	49669110	-	AGGACCGGATCAACTCTGAGGCTGAGCACAGCTTTGGCTGCAGAGCACAATAGGTTCATCCCACATCCCGGCAGTTGTGTAAATACTAGCTCCCCAGCACAGTAACCTTGGACGAGAGGCGGCTGGCTTCCCTGGCTCTGCCCAAGATAACAAGGACCAGAACCCCAGCAGGGAAGGGAGATGAACAAAGCCAGCATGGGACCAAGGCTACCCAGCATTGCGTGAACCGA
DNasePeakNoPromoter27588	putative enhancer	chr18	47207880	47208080	+	chr18	49681510	49681710	+	AGGACCGGATCAACTTTGTTTTCTGTGTTGATCCGGTCCAGAGAACAATAGGATGACAATATGTACATAGTACTTTACAGTGTTTGAGGAGCTTCTCTACACATTGCCTCATTTCCTTCTCTTCACAACCTATGAGGTTCAGATCATCCAATTGCTGGTTTGCAGAGGCAGAGATGCACGAGGTCACAGAGATAACAGGAGTTGTATTTCCTCGTCATTGCGTGAACCGA
DNasePeakNoPromoter27588_Reversed:	putative enhancer	chr18	47207880	47208080	-	chr18	49681510	49681710	-	AGGACCGGATCAACTACGAGGAAATACAACTCCTGTTATCTCTGTGACCTCGTGCATCTCTGCCTCTGCAAACCAGCAATTGGATGATCTGAACCTCATAGGTTGTGAAGAGAAGGAAATGAGGCAATGTGTAGAGAAGCTCCTCAAACACTGTAAAGTACTATGTACATATTGTCATCCTATTGTTCTCTGGACCGGATCAACACAGAAAACAACATTGCGTGAACCGA
DNasePeakNoPromoter27589	putative enhancer	chr18	47250260	47250460	+	chr18	49723890	49724090	+	AGGACCGGATCAACTTTCGAGAGTGAGATGTTATCAGAAGGGAGGCGTCAGCGGACAATTGAGCATTGTTCTTTATCGGTGATTTCTCCGTCTGACTCACCTCCTCCCACATTCTCAGTCAACAGTAGTTGTCACCCTGTCAAAGTTGTGGCACCCCAGGACCACCTCTCAGTGCCATTTGCACTCTGATCTCAGTGGCTTCTATTTGTATTGACCATTGCGTGAACCGA
DNasePeakNoPromoter27589_Reversed:	putative enhancer	chr18	47250260	47250460	-	chr18	49723890	49724090	-	AGGACCGGATCAACTGTCAATACAAATAGAAGCCACTGAGATCAGAGTGCAAATGGCACTGAGAGGTGGTCCTGGGGTGCCACAACTTTGACAGGGTGACAACTACTGTTGACTGAGAATGTGGGAGGAGGTGAGTCAGACGGAGAAATCACCGATAAAGAACAATGCTCAATTGTCCGCTGACGCCTCCCTTCTGATAACATCTCACTCTCGAACATTGCGTGAACCGA
DNasePeakNoPromoter2759	putative enhancer	chr1	93741530	93741730	+	chr1	93275973	93276173	+	AGGACCGGATCAACTAGCTACCTGGGTCTGGATAGCATTTGACTCATCAGCTGATTCGTCTAAAGGACTCTTAAGCAATTTTTTAAAGCAGTGGTAGGGCCAGGAGGCGCCATTGTTGGGCTGTGCAGAGGGTATCAGCTGGCCTAAATCCAGCTCTGCTTCAGAAAAGTGCAGTTTTAAAGTCCACTGGTACAATGAAAAGAATGTGGAAACCGCATTGCGTGAACCGA
DNasePeakNoPromoter2759_Reversed:	putative enhancer	chr1	93741530	93741730	-	chr1	93275973	93276173	-	AGGACCGGATCAACTCGGTTTCCACATTCTTTTCATTGTACCAGTGGACTTTAAAACTGCACTTTTCTGAAGCAGAGCTGGATTTAGGCCAGCTGATACCCTCTGCACAGCCCAACAATGGCGCCTCCTGGCCCTACCACTGCTTTAAAAAATTGCTTAAGAGTCCTTTAGACGAATCAGCTGATGAGTCAAATGCTATCCAGACCCAGGTAGCTCATTGCGTGAACCGA
DNasePeakNoPromoter27590	putative enhancer	chr18	47255030	47255230	+	chr18	49728660	49728860	+	AGGACCGGATCAACTGAAGAGGGGGAGGCCAAATGGCCTCCACTGGGCCTTTGGTGGCAACATTCTCCTCTCAGCATAGATTCTGGGAAAGGTGAGGCTTTCTGGCGCCCCCTAGGGCCCAAAGGCTGGAGCAAGCCCGATGGGGAAAAGGCACTGCAGTTGCTCTGGGCCTTGGATGAGACTTCCTCTCATGGGCCTCCATTCCCCTATCTGTGCATTGCGTGAACCGA
DNasePeakNoPromoter27590_Reversed:	putative enhancer	chr18	47255030	47255230	-	chr18	49728660	49728860	-	AGGACCGGATCAACTCACAGATAGGGGAATGGAGGCCCATGAGAGGAAGTCTCATCCAAGGCCCAGAGCAACTGCAGTGCCTTTTCCCCATCGGGCTTGCTCCAGCCTTTGGGCCCTAGGGGGCGCCAGAAAGCCTCACCTTTCCCAGAATCTATGCTGAGAGGAGAATGTTGCCACCAAAGGCCCAGTGGAGGCCATTTGGCCTCCCCCTCTTCCATTGCGTGAACCGA
DNasePeakNoPromoter27591	putative enhancer	chr18	47358660	47358860	+	chr18	49832290	49832490	+	AGGACCGGATCAACTGTACCATCACTGGCACATAGTAAGTGCTGTATTTGCTGTTATCAGTTTTATAATATGCTCCTTTGTTCCTCCTGCCCATGCATTAACCATTGACCTCTGAACCATGAACTGCTGGTAGAAGCTGTACTTTTACAAAAGTCAATAGGGTTAACTGTGGGAGTATTGCCAAAAAGGAAAATCAATATATCCTGATTTTGTGACATTGCGTGAACCGA
DNasePeakNoPromoter27591_Reversed:	putative enhancer	chr18	47358660	47358860	-	chr18	49832290	49832490	-	AGGACCGGATCAACTTCACAAAATCAGGATATATTGATTTTCCTTTTTGGCAATACTCCCACAGTTAACCCTATTGACTTTTGTAAAAGTACAGCTTCTACCAGCAGTTCATGGTTCAGAGGTCAATGGTTAATGCATGGGCAGGAGGAACAAAGGAGCATATTATAAAACTGATAACAGCAAATACAGCACTTACTATGTGCCAGTGATGGTACCATTGCGTGAACCGA
DNasePeakNoPromoter27592	putative enhancer	chr18	47360250	47360450	+	chr18	49833880	49834080	+	AGGACCGGATCAACTTACATGTTGGTGAGTAGAGAGACTCACTCTGCCTGCCCCATTCTGCGGCCTGTGTCTTTAACAATCGACTGTGTTTCTGTCATTGCCCTTAGGAGAACAACCTTTAGTCTGACTAGGCACCACTTCCCAGACGTTCCCTCTGTTGGCCTCTGTTCCCTACTTAGATGCTGGGCTAAAGTTCATTTAGGCTTTTTTTTTGCCATTGCGTGAACCGA
DNasePeakNoPromoter27592_Reversed:	putative enhancer	chr18	47360250	47360450	-	chr18	49833880	49834080	-	AGGACCGGATCAACTGCAAAAAAAAAGCCTAAATGAACTTTAGCCCAGCATCTAAGTAGGGAACAGAGGCCAACAGAGGGAACGTCTGGGAAGTGGTGCCTAGTCAGACTAAAGGTTGTTCTCCTAAGGGCAATGACAGAAACACAGTCGATTGTTAAAGACACAGGCCGCAGAATGGGGCAGGCAGAGTGAGTCTCTCTACTCACCAACATGTACATTGCGTGAACCGA
DNasePeakNoPromoter27593	putative enhancer	chr18	47385150	47385350	+	chr18	49858780	49858980	+	AGGACCGGATCAACTCAGGAAATCAGACACACGAGTAAACTAAAAACCAGTCAACCAACTTGCTTCAGCCGTTGGTTCCCAGAGGAAAGAACCCCTGGAGGAGCTCCTCCAGCTCCACTTAGGCCATTATGGGCCAAGGCCAGGGAGGGAGCGCCACCTCCTGGTGGGAAAAGAAAAAGCCCAAACTACTTGGCTCAGGATTTTTTGTTGAAAATCATTGCGTGAACCGA
DNasePeakNoPromoter27593_Reversed:	putative enhancer	chr18	47385150	47385350	-	chr18	49858780	49858980	-	AGGACCGGATCAACTATTTTCAACAAAAAATCCTGAGCCAAGTAGTTTGGGCTTTTTCTTTTCCCACCAGGAGGTGGCGCTCCCTCCCTGGCCTTGGCCCATAATGGCCTAAGTGGAGCTGGAGGAGCTCCTCCAGGGGTTCTTTCCTCTGGGAACCAACGGCTGAAGCAAGTTGGTTGACTGGTTTTTAGTTTACTCGTGTGTCTGATTTCCTGCATTGCGTGAACCGA
DNasePeakNoPromoter27594	putative enhancer	chr18	47419040	47419240	+	chr18	49892670	49892870	+	AGGACCGGATCAACTACAGAAGACAAAACAAAAAAAAGCCAGCCAGCTCATCTACCTACCTCCAACCACCACAACAAAAAGATTCTGAAGATTCTAAAGAATGTTTGCTTCCACTTTTTCTTTTCCAGGAAAGAGGTGGACATGCCACTTCATGAGTCATCTCCTGTTGGTTTCTGAGTGTTTCTAAGTTGGAATTTGCTTACATTTGGGGTAGGCATTGCGTGAACCGA
DNasePeakNoPromoter27594_Reversed:	putative enhancer	chr18	47419040	47419240	-	chr18	49892670	49892870	-	AGGACCGGATCAACTCCTACCCCAAATGTAAGCAAATTCCAACTTAGAAACACTCAGAAACCAACAGGAGATGACTCATGAAGTGGCATGTCCACCTCTTTCCTGGAAAAGAAAAAGTGGAAGCAAACATTCTTTAGAATCTTCAGAATCTTTTTGTTGTGGTGGTTGGAGGTAGGTAGATGAGCTGGCTGGCTTTTTTTTGTTTTGTCTTCTGTCATTGCGTGAACCGA
DNasePeakNoPromoter27595	putative enhancer	chr18	47424930	47425130	+	chr18	49898560	49898760	+	AGGACCGGATCAACTTCAAGAACCAGCATTGTATATATCACCGTAGGATATGGTGAAGGATGTGGCTTGTCACGTCACAGATTATGAAAGCCCACAGGAAAAACAAGTCAGCACCACGGACAGCTCCAAATCCTCTTGAACTGCATGGTTCTTTTCTATTAAGAACTCTCAAGCCACTCAGTTTTCTTCCTGTTACTGTTTGCATAGAAACTTGGCATTGCGTGAACCGA
DNasePeakNoPromoter27595_Reversed:	putative enhancer	chr18	47424930	47425130	-	chr18	49898560	49898760	-	AGGACCGGATCAACTCCAAGTTTCTATGCAAACAGTAACAGGAAGAAAACTGAGTGGCTTGAGAGTTCTTAATAGAAAAGAACCATGCAGTTCAAGAGGATTTGGAGCTGTCCGTGGTGCTGACTTGTTTTTCCTGTGGGCTTTCATAATCTGTGACGTGACAAGCCACATCCTTCACCATATCCTACGGTGATATATACAATGCTGGTTCTTGACATTGCGTGAACCGA
DNasePeakNoPromoter27596	putative enhancer	chr18	47437840	47438040	+	chr18	49911470	49911670	+	AGGACCGGATCAACTGCAGAGTAGTTTACCTAGATAGCTTGTTTACTCATATAATCTTAAGACTAACCTTTGATGTACCACGGTTGTGTAAGTGCGTTTTTACTTGGGAAGTCCACAATGTCAATTATCCTCTAGTGGTGTTGACTCAAGCTTTTGTTAACTAATCTTACTGAATAAATGCAAGTCTGATCAGGGCCCAGTCACAACTGTTTACACATTGCGTGAACCGA
DNasePeakNoPromoter27596_Reversed:	putative enhancer	chr18	47437840	47438040	-	chr18	49911470	49911670	-	AGGACCGGATCAACTTGTAAACAGTTGTGACTGGGCCCTGATCAGACTTGCATTTATTCAGTAAGATTAGTTAACAAAAGCTTGAGTCAACACCACTAGAGGATAATTGACATTGTGGACTTCCCAAGTAAAAACGCACTTACACAACCGTGGTACATCAAAGGTTAGTCTTAAGATTATATGAGTAAACAAGCTATCTAGGTAAACTACTCTGCCATTGCGTGAACCGA
DNasePeakNoPromoter27597	putative enhancer	chr18	47493600	47493800	+	chr18	49967230	49967430	+	AGGACCGGATCAACTCTACCTTAACTTCAGAGTGTAGTAAGGGACACAGATGCCTCTACAAATAAGGTAGTGTCCGTTGGAAAGTGAAACTGCAATAAAAAGTCAATTAGTCACTAAGTTAATGATCAACCTCCTTGAATCTCTCACTCCATGACCTGGAGAGAGAACAGAGAGGCAGTGAGATGCTTTGAAGATTGGGAAACTCTACGTTCCCCCATTGCGTGAACCGA
DNasePeakNoPromoter27597_Reversed:	putative enhancer	chr18	47493600	47493800	-	chr18	49967230	49967430	-	AGGACCGGATCAACTGGGGAACGTAGAGTTTCCCAATCTTCAAAGCATCTCACTGCCTCTCTGTTCTCTCTCCAGGTCATGGAGTGAGAGATTCAAGGAGGTTGATCATTAACTTAGTGACTAATTGACTTTTTATTGCAGTTTCACTTTCCAACGGACACTACCTTATTTGTAGAGGCATCTGTGTCCCTTACTACACTCTGAAGTTAAGGTAGCATTGCGTGAACCGA
DNasePeakNoPromoter27598	putative enhancer	chr18	47494300	47494500	+	chr18	49967930	49968130	+	AGGACCGGATCAACTGAGGACCTAAATCCACTCAGTTTGCCAAATGCTCCAATTCCCAGCTCGTCTTCAGGCCTGAAACTCCAATGCAGGACAGGAAAACATCCACTGTATGGCGATCCTCTCCCAACCTAACAGCCAACTGTCCCAAACTATGAAGGCTGTAAAGATGAGCAAGTCACAGTCCCTGCCCAGAAGAGCTACTGGGCAGATGACAGCATTGCGTGAACCGA
DNasePeakNoPromoter27598_Reversed:	putative enhancer	chr18	47494300	47494500	-	chr18	49967930	49968130	-	AGGACCGGATCAACTCTGTCATCTGCCCAGTAGCTCTTCTGGGCAGGGACTGTGACTTGCTCATCTTTACAGCCTTCATAGTTTGGGACAGTTGGCTGTTAGGTTGGGAGAGGATCGCCATACAGTGGATGTTTTCCTGTCCTGCATTGGAGTTTCAGGCCTGAAGACGAGCTGGGAATTGGAGCATTTGGCAAACTGAGTGGATTTAGGTCCTCCATTGCGTGAACCGA
DNasePeakNoPromoter27599	putative enhancer	chr18	47495140	47495340	+	chr18	49968770	49968970	+	AGGACCGGATCAACTACTGACTTTTTTAGCTTTTAATATTTAACTTAACCACTCACTCAGTACTGAAACAGTTGCTATAGAGGCCTGCGTTAGTGAGACCTGGACTGCCACATAGTGTGGGAGTACTGGCATGGACAGAGAGAACATGGAACTTCATCTGAGCCTTGGAAGCACACAGTGGTGTCAGGCTCCAGGCACACTCCAAAGGGCCACCTCATTGCGTGAACCGA
DNasePeakNoPromoter27599_Reversed:	putative enhancer	chr18	47495140	47495340	-	chr18	49968770	49968970	-	AGGACCGGATCAACTAGGTGGCCCTTTGGAGTGTGCCTGGAGCCTGACACCACTGTGTGCTTCCAAGGCTCAGATGAAGTTCCATGTTCTCTCTGTCCATGCCAGTACTCCCACACTATGTGGCAGTCCAGGTCTCACTAACGCAGGCCTCTATAGCAACTGTTTCAGTACTGAGTGAGTGGTTAAGTTAAATATTAAAAGCTAAAAAAGTCAGTCATTGCGTGAACCGA
DNasePeakNoPromoter276	putative enhancer	chr1	8632230	8632430	+	chr1	8572171	8572371	+	AGGACCGGATCAACTCTACTAGTTTTGACAAATGTATAGAGTTGTGTAACCTCCACCAAAATCAAGATAGGCAACATTCCCATTACCACAAAAAGACCAACTTCCATTACAGAATCAACATTTGCTGTGATGAAAAGGCTTTGGGTGCCAGTGTTGCCAGAAAAGCAACATTCTAATCTAACTTCCTTCCTCCATTTTAGCACACAGAGAAGTTACATTGCGTGAACCGA
DNasePeakNoPromoter276_Reversed:	putative enhancer	chr1	8632230	8632430	-	chr1	8572171	8572371	-	AGGACCGGATCAACTTAACTTCTCTGTGTGCTAAAATGGAGGAAGGAAGTTAGATTAGAATGTTGCTTTTCTGGCAACACTGGCACCCAAAGCCTTTTCATCACAGCAAATGTTGATTCTGTAATGGAAGTTGGTCTTTTTGTGGTAATGGGAATGTTGCCTATCTTGATTTTGGTGGAGGTTACACAACTCTATACATTTGTCAAAACTAGTAGCATTGCGTGAACCGA
DNasePeakNoPromoter2760	putative enhancer	chr1	93754240	93754440	+	chr1	93288683	93288883	+	AGGACCGGATCAACTCCCCCATACAGAGTCCCTATTGGGGAACTGCTTAATGAAGCTGTTAGAGTGTTTTGGCAAACGGCCAACAATGTGCCTAATGGAGAGGATTCCTATTCTACTAGGTGGTGCTGTTGACTCTGAAATACCATGTGCTCTCCAGACCAAATATAAAGAGAGAGATGCTTGCTGCAGGGGGTTGGGGGGCCCTCTCTTCCTAGCATTGCGTGAACCGA
DNasePeakNoPromoter2760_Reversed:	putative enhancer	chr1	93754240	93754440	-	chr1	93288683	93288883	-	AGGACCGGATCAACTCTAGGAAGAGAGGGCCCCCCAACCCCCTGCAGCAAGCATCTCTCTCTTTATATTTGGTCTGGAGAGCACATGGTATTTCAGAGTCAACAGCACCACCTAGTAGAATAGGAATCCTCTCCATTAGGCACATTGTTGGCCGTTTGCCAAAACACTCTAACAGCTTCATTAAGCAGTTCCCCAATAGGGACTCTGTATGGGGGCATTGCGTGAACCGA
DNasePeakNoPromoter27600	putative enhancer	chr18	47528050	47528250	+	chr18	50001680	50001880	+	AGGACCGGATCAACTTTCCCACTGGGTGCAGTGCCCCTAGATCACTCCCTTACACACATCCTTTAAGAATTCACAAGCACACACAGACCAGGCGTGGTGGCTCATGCCTGTAATCCCAGCACTCTGGGAGGCCGAGGTGGTGAGTCATGAGGTCAGGAGTTCGAGGCCATCCTGGCTAACATGGTGAAACCCTGTCTCTACTAAAAAACAATACACATTGCGTGAACCGA
DNasePeakNoPromoter27600_Reversed:	putative enhancer	chr18	47528050	47528250	-	chr18	50001680	50001880	-	AGGACCGGATCAACTTGTATTGTTTTTTAGTAGAGACAGGGTTTCACCATGTTAGCCAGGATGGCCTCGAACTCCTGACCTCATGACTCACCACCTCGGCCTCCCAGAGTGCTGGGATTACAGGCATGAGCCACCACGCCTGGTCTGTGTGTGCTTGTGAATTCTTAAAGGATGTGTGTAAGGGAGTGATCTAGGGGCACTGCACCCAGTGGGAACATTGCGTGAACCGA
DNasePeakNoPromoter27601	putative enhancer	chr18	47536250	47536450	+	chr18	50009880	50010080	+	AGGACCGGATCAACTGTGAGGGGTTCTCCAGGCCCAAGGACTGAGCAGGTCCTGGGTTCCTGGGGTGAAAATGGCAGAGGGATGTCCTCATGCAGTCTGCCACCAGGTGGTGACATTTTACTCTACCATACCCTCCCTACCAGGCCAGGGCACCACTCAGCCACAGCCCAGAACTGAAACCAAGCCATTCAGGAAGGCTGTCATGAATATTCACTCATTGCGTGAACCGA
DNasePeakNoPromoter27601_Reversed:	putative enhancer	chr18	47536250	47536450	-	chr18	50009880	50010080	-	AGGACCGGATCAACTAGTGAATATTCATGACAGCCTTCCTGAATGGCTTGGTTTCAGTTCTGGGCTGTGGCTGAGTGGTGCCCTGGCCTGGTAGGGAGGGTATGGTAGAGTAAAATGTCACCACCTGGTGGCAGACTGCATGAGGACATCCCTCTGCCATTTTCACCCCAGGAACCCAGGACCTGCTCAGTCCTTGGGCCTGGAGAACCCCTCACCATTGCGTGAACCGA
DNasePeakNoPromoter27602	putative enhancer	chr18	47538520	47538720	+	chr18	50012150	50012350	+	AGGACCGGATCAACTTGTTTTTAAAATTCCACAAGTGCTTCTAATATTCTACTAGAACATGAGTTCTGCTAGGGTTAAGAAGCACTGCTACAGACTCAGCTTAAGAAATGGGTCACTACATAAACATGTTCAGGAACTGGCAGCAATTCAAATACCTTGTAACTTGTTCATGGTCAACATTAGCCTAATACAATGTACCACTGAACTGAAAGATGCATTGCGTGAACCGA
DNasePeakNoPromoter27602_Reversed:	putative enhancer	chr18	47538520	47538720	-	chr18	50012150	50012350	-	AGGACCGGATCAACTCATCTTTCAGTTCAGTGGTACATTGTATTAGGCTAATGTTGACCATGAACAAGTTACAAGGTATTTGAATTGCTGCCAGTTCCTGAACATGTTTATGTAGTGACCCATTTCTTAAGCTGAGTCTGTAGCAGTGCTTCTTAACCCTAGCAGAACTCATGTTCTAGTAGAATATTAGAAGCACTTGTGGAATTTTAAAAACACATTGCGTGAACCGA
DNasePeakNoPromoter27603	putative enhancer	chr18	47577750	47577950	+	chr18	50051380	50051580	+	AGGACCGGATCAACTAAGGTGGGTGATAGATAGTAGATACAAACTCAGTTGGAAAATGAAATTTAAATTAAAAACCATGGAAACAAGGAGAGTTTTCCCTGACACTAGAAGGCAGGAGTCAAGCAGTCAAAAAGGGAGGTGGGGCCAGGAGAGAGAAGGCCTGGCCTGCACAGAGGTGCTCCAGGCAGAGCATGCAGAAGCTACCTCATCACCAACATTGCGTGAACCGA
DNasePeakNoPromoter27603_Reversed:	putative enhancer	chr18	47577750	47577950	-	chr18	50051380	50051580	-	AGGACCGGATCAACTTTGGTGATGAGGTAGCTTCTGCATGCTCTGCCTGGAGCACCTCTGTGCAGGCCAGGCCTTCTCTCTCCTGGCCCCACCTCCCTTTTTGACTGCTTGACTCCTGCCTTCTAGTGTCAGGGAAAACTCTCCTTGTTTCCATGGTTTTTAATTTAAATTTCATTTTCCAACTGAGTTTGTATCTACTATCTATCACCCACCTTCATTGCGTGAACCGA
DNasePeakNoPromoter27604	putative enhancer	chr18	47583460	47583660	+	chr18	50057090	50057290	+	AGGACCGGATCAACTGGAATGTTCTGAGGTACCTCCAGAGAAAACCTTCTGAGCATTTGCTGATCTTAACTGTCAACATTTCTTCTACCCCCAGGTGTCCTCACTTTCTCCACTATGGCTTAAGTCCACCATCCATCCAGCTGTGATGACCTTTAAAGCTGCTGTCCCTAAGCTTCAGGTGAGTGTCTGTCCTTCAGCCTCACCACAGCTCTCTTCATTGCGTGAACCGA
DNasePeakNoPromoter27604_Reversed:	putative enhancer	chr18	47583460	47583660	-	chr18	50057090	50057290	-	AGGACCGGATCAACTAAGAGAGCTGTGGTGAGGCTGAAGGACAGACACTCACCTGAAGCTTAGGGACAGCAGCTTTAAAGGTCATCACAGCTGGATGGATGGTGGACTTAAGCCATAGTGGAGAAAGTGAGGACACCTGGGGGTAGAAGAAATGTTGACAGTTAAGATCAGCAAATGCTCAGAAGGTTTTCTCTGGAGGTACCTCAGAACATTCCCATTGCGTGAACCGA
DNasePeakNoPromoter27605	putative enhancer	chr18	47587290	47587490	+	chr18	50060920	50061120	+	AGGACCGGATCAACTTTGAAAATGTAATTCCATGTGGCTGACTGGGTAACAGATTTGAAGGGTATCACAGACCTTCATGTGCTGCAGGCCTCTCCCTACCAGTGTGTGGTTAAACATTAAACTCCAGCCTGCAGATTATTTCCCCAGAGCTAAAGAACTCTTTCCCAAAGAGCCCCAGCTAAAATGTAAATACAATGTCCAGAAGAGCACAGCATCATTGCGTGAACCGA
DNasePeakNoPromoter27605_Reversed:	putative enhancer	chr18	47587290	47587490	-	chr18	50060920	50061120	-	AGGACCGGATCAACTATGCTGTGCTCTTCTGGACATTGTATTTACATTTTAGCTGGGGCTCTTTGGGAAAGAGTTCTTTAGCTCTGGGGAAATAATCTGCAGGCTGGAGTTTAATGTTTAACCACACACTGGTAGGGAGAGGCCTGCAGCACATGAAGGTCTGTGATACCCTTCAAATCTGTTACCCAGTCAGCCACATGGAATTACATTTTCAACATTGCGTGAACCGA
DNasePeakNoPromoter27606	putative enhancer	chr18	47598590	47598790	+	chr18	50072220	50072420	+	AGGACCGGATCAACTAGGAACCATTTTTAAAAAGAGAAAAAAAAAAAACTAACATTTAGCCTCTGACCTGTGAGGACACAGACAATAGGCCACAGTCTAGCTGAGGCTCTTCCAAGCTTCAGGGATCCAGTCCAAAGTCTGTGGAGCAGCTGGTGAAAAAGCAGCCCCATTTATGTGGGAGAGAGACAAGAGTGAGTAGGGAAGGGCATCACATTCATTGCGTGAACCGA
DNasePeakNoPromoter27606_Reversed:	putative enhancer	chr18	47598590	47598790	-	chr18	50072220	50072420	-	AGGACCGGATCAACTAATGTGATGCCCTTCCCTACTCACTCTTGTCTCTCTCCCACATAAATGGGGCTGCTTTTTCACCAGCTGCTCCACAGACTTTGGACTGGATCCCTGAAGCTTGGAAGAGCCTCAGCTAGACTGTGGCCTATTGTCTGTGTCCTCACAGGTCAGAGGCTAAATGTTAGTTTTTTTTTTTTCTCTTTTTAAAAATGGTTCCTCATTGCGTGAACCGA
DNasePeakNoPromoter27607	putative enhancer	chr18	47607670	47607870	+	chr18	50081300	50081500	+	AGGACCGGATCAACTCAAGCCCATGCTCCCAATGGGAGGCTGCCCAACCCTTAGGAAAACAAAGACCTACTATTTTTAAATAACCAGCTAACAGCCAACAAAAGCTAACTGAGGGCTCGGGATTCTTTCAGCTGATTCATACACTCTACACACAGGTGATTCATCCACCAGCTACTGTAAAGGTGGTGGGAAAAGGGAGGAAAACACTATGAGAGCATTGCGTGAACCGA
DNasePeakNoPromoter27607_Reversed:	putative enhancer	chr18	47607670	47607870	-	chr18	50081300	50081500	-	AGGACCGGATCAACTCTCTCATAGTGTTTTCCTCCCTTTTCCCACCACCTTTACAGTAGCTGGTGGATGAATCACCTGTGTGTAGAGTGTATGAATCAGCTGAAAGAATCCCGAGCCCTCAGTTAGCTTTTGTTGGCTGTTAGCTGGTTATTTAAAAATAGTAGGTCTTTGTTTTCCTAAGGGTTGGGCAGCCTCCCATTGGGAGCATGGGCTTGCATTGCGTGAACCGA
DNasePeakNoPromoter27608	putative enhancer	chr18	47617110	47617310	+	chr18	50090740	50090940	+	AGGACCGGATCAACTGTTATAATGCAGCACAGGGGAGCTGCTGCCCCTTGGATCCATCCAGAAAGAGCCTCATTGTATCACCACTTTCCCTACAACAGCATCCCCCATCCTCCTATAGCATTAAGTGAGGGCTTCCTGTTCAAACAAGCTGTGTTCAAAGTTCTGGGTCTGGAATTCAGAATTCACTTTTTCAGCAGAAACAATTCTAGCCATGCCATTGCGTGAACCGA
DNasePeakNoPromoter27608_Reversed:	putative enhancer	chr18	47617110	47617310	-	chr18	50090740	50090940	-	AGGACCGGATCAACTGCATGGCTAGAATTGTTTCTGCTGAAAAAGTGAATTCTGAATTCCAGACCCAGAACTTTGAACACAGCTTGTTTGAACAGGAAGCCCTCACTTAATGCTATAGGAGGATGGGGGATGCTGTTGTAGGGAAAGTGGTGATACAATGAGGCTCTTTCTGGATGGATCCAAGGGGCAGCAGCTCCCCTGTGCTGCATTATAACCATTGCGTGAACCGA
DNasePeakNoPromoter27609	putative enhancer	chr18	47617470	47617670	+	chr18	50091100	50091300	+	AGGACCGGATCAACTAGACAGGGAAGGGCAACAGCCCCACCTGTGCATATAGATGCATTGCAGCCACTTGCCACCAGGTCAAAGGAGACTAAAACAAAGTCCTCTACTATCATTCAGACGCACTGGAAGTTTATAAAGGGAGTGGAGGCCCATCTCATAGCAGCTTTGATCAACTACTGCGTATTTACTAACATCAATGCTATGCATTCCCCTCCCATTGCGTGAACCGA
DNasePeakNoPromoter27609_Reversed:	putative enhancer	chr18	47617470	47617670	-	chr18	50091100	50091300	-	AGGACCGGATCAACTGGAGGGGAATGCATAGCATTGATGTTAGTAAATACGCAGTAGTTGATCAAAGCTGCTATGAGATGGGCCTCCACTCCCTTTATAAACTTCCAGTGCGTCTGAATGATAGTAGAGGACTTTGTTTTAGTCTCCTTTGACCTGGTGGCAAGTGGCTGCAATGCATCTATATGCACAGGTGGGGCTGTTGCCCTTCCCTGTCTCATTGCGTGAACCGA
DNasePeakNoPromoter2761	putative enhancer	chr1	93770290	93770490	+	chr1	93304733	93304933	+	AGGACCGGATCAACTTAACTTGAGTATTGGGATTTTTGTTCTAAAGGTCTTTTCCTCAAAATGCAATTAGGATCCACATGCAGGAAATCTAAACAGCCACTAGAGGGTGCCAGTCACATAATGACTGAGTAATACCTCCTTCCCCTTTGAGCTATTTCTAAATCTGAAAAGCCAACTGTTCTTGGTAAAGCCTTAGTAAATATGTTTATATTATTCATTGCGTGAACCGA
DNasePeakNoPromoter2761_Reversed:	putative enhancer	chr1	93770290	93770490	-	chr1	93304733	93304933	-	AGGACCGGATCAACTAATAATATAAACATATTTACTAAGGCTTTACCAAGAACAGTTGGCTTTTCAGATTTAGAAATAGCTCAAAGGGGAAGGAGGTATTACTCAGTCATTATGTGACTGGCACCCTCTAGTGGCTGTTTAGATTTCCTGCATGTGGATCCTAATTGCATTTTGAGGAAAAGACCTTTAGAACAAAAATCCCAATACTCAAGTTACATTGCGTGAACCGA
DNasePeakNoPromoter27610	putative enhancer	chr18	47641670	47641870	+	chr18	50115300	50115500	+	AGGACCGGATCAACTAGACAGCAGTGAGCCCTTGGCTAATCTTCAGAAAGTGTCTATGGAATTCAATCTTACGGCTAGACTTCACTAGCCTTACATAACAGAAGTCAACAGTTATGCAACCCTCTCCCTTCCTGCAGAACTTGCATTCCTCACTTACCAAATTATGTACGGAGCACCTACCAGGGCCAGGTCTTGTGCTAGGCTCTAGAAAGTTGCATTGCGTGAACCGA
DNasePeakNoPromoter27610_Reversed:	putative enhancer	chr18	47641670	47641870	-	chr18	50115300	50115500	-	AGGACCGGATCAACTCAACTTTCTAGAGCCTAGCACAAGACCTGGCCCTGGTAGGTGCTCCGTACATAATTTGGTAAGTGAGGAATGCAAGTTCTGCAGGAAGGGAGAGGGTTGCATAACTGTTGACTTCTGTTATGTAAGGCTAGTGAAGTCTAGCCGTAAGATTGAATTCCATAGACACTTTCTGAAGATTAGCCAAGGGCTCACTGCTGTCTCATTGCGTGAACCGA
DNasePeakNoPromoter27611	putative enhancer	chr18	47651950	47652150	+	chr18	50125580	50125780	+	AGGACCGGATCAACTCTATGTGTCAGGAACAGTTCAAATACTAGGTTATTCAATCTTCAAAATGACCCTATGATGATTCAGCAATTCTACTTCTAGGAATGTAACTGAGAGAATCAACAGCAGGAATTCAAACAGATAGCTGTATACCAAGTTCACAGACACATTCATCACAATAGACAAAAGGTAGACACAACCCAAATATTCACAGATCAGTGCATTGCGTGAACCGA
DNasePeakNoPromoter27611_Reversed:	putative enhancer	chr18	47651950	47652150	-	chr18	50125580	50125780	-	AGGACCGGATCAACTCACTGATCTGTGAATATTTGGGTTGTGTCTACCTTTTGTCTATTGTGATGAATGTGTCTGTGAACTTGGTATACAGCTATCTGTTTGAATTCCTGCTGTTGATTCTCTCAGTTACATTCCTAGAAGTAGAATTGCTGAATCATCATAGGGTCATTTTGAAGATTGAATAACCTAGTATTTGAACTGTTCCTGACACATAGCATTGCGTGAACCGA
DNasePeakNoPromoter27612	putative enhancer	chr18	47670350	47670550	+	chr18	50143980	50144180	+	AGGACCGGATCAACTTTATCCAAAGGCTTTGTCTTATGGTGAGGAAGCTGGTGAGGCAAGCTGCACTGAACACTCAGGTGTTGTGAAAATGTCTTCTGGGCATGTAACATCACAGTGAGTCACAGAACACAGAGACCAGAGGATCAAGGTAACCACTTCTGCCCCACCCCCCTTAGAAATATTAACCAGATTGTAGGAAACCCAAACAATCCCTTCATTGCGTGAACCGA
DNasePeakNoPromoter27612_Reversed:	putative enhancer	chr18	47670350	47670550	-	chr18	50143980	50144180	-	AGGACCGGATCAACTAAGGGATTGTTTGGGTTTCCTACAATCTGGTTAATATTTCTAAGGGGGGTGGGGCAGAAGTGGTTACCTTGATCCTCTGGTCTCTGTGTTCTGTGACTCACTGTGATGTTACATGCCCAGAAGACATTTTCACAACACCTGAGTGTTCAGTGCAGCTTGCCTCACCAGCTTCCTCACCATAAGACAAAGCCTTTGGATAACATTGCGTGAACCGA
DNasePeakNoPromoter27613	putative enhancer	chr18	47680820	47681020	+	chr18	50154450	50154650	+	AGGACCGGATCAACTTCTAAGCCTACCTGCATATTGGGGAAGGGAAGATACAGGTTGAGTAGTAATGTCAAGATGGAATTCAAAGAGCATGGGCAAAGTCCTCAATTGTGTAATATCCTGCTTCTATTCCACAGAAGCACATTCGAGTTCACATTTGTTACCTATTATCTGGAAGCACCATGAGGGCATTTAGTGCAATATGCTTGACAAGCAAACATTGCGTGAACCGA
DNasePeakNoPromoter27613_Reversed:	putative enhancer	chr18	47680820	47681020	-	chr18	50154450	50154650	-	AGGACCGGATCAACTTTTGCTTGTCAAGCATATTGCACTAAATGCCCTCATGGTGCTTCCAGATAATAGGTAACAAATGTGAACTCGAATGTGCTTCTGTGGAATAGAAGCAGGATATTACACAATTGAGGACTTTGCCCATGCTCTTTGAATTCCATCTTGACATTACTACTCAACCTGTATCTTCCCTTCCCCAATATGCAGGTAGGCTTAGACATTGCGTGAACCGA
DNasePeakNoPromoter27614	putative enhancer	chr18	47716790	47716990	+	chr18	50190420	50190620	+	AGGACCGGATCAACTGCTCCACCTTTGGAGCTGATGTGAGAGTGAATGAGACTGACTCACTTTGACATCACCCTGAAAGTGTCTGGCACTGACTGGTGCTCTTTCTCCATCCAGAAAAACCTCACTACAAAGAAAACAATTTCTCAAAGGTGAGGTGTTGGGTCTTCTGAGAACAGGAGTGTCTCTGTTCAAAGAGAAGTGCCCTTTGGCCCCCGCATTGCGTGAACCGA
DNasePeakNoPromoter27614_Reversed:	putative enhancer	chr18	47716790	47716990	-	chr18	50190420	50190620	-	AGGACCGGATCAACTCGGGGGCCAAAGGGCACTTCTCTTTGAACAGAGACACTCCTGTTCTCAGAAGACCCAACACCTCACCTTTGAGAAATTGTTTTCTTTGTAGTGAGGTTTTTCTGGATGGAGAAAGAGCACCAGTCAGTGCCAGACACTTTCAGGGTGATGTCAAAGTGAGTCAGTCTCATTCACTCTCACATCAGCTCCAAAGGTGGAGCCATTGCGTGAACCGA
DNasePeakNoPromoter27615	putative enhancer	chr18	47730410	47730610	+	chr18	50204040	50204240	+	AGGACCGGATCAACTTCCAACAGACACTTGCCCCTCACCACAATCGGCTCTCACCTAAGCAGCTGCCGGTCCCTTTCCGGAAGATCGCAGAGGCCGCGGGAATGTTTTATCCCCAGCGTCTCACGCCCTCTTCTGGACACTTTTCCCAACAGCTAGTTCTGTTTCTGCGTTTTCTCATTTTTCAATCCCTCTCACTTCACCTGAGAGGAAGTCTCCATTGCGTGAACCGA
DNasePeakNoPromoter27615_Reversed:	putative enhancer	chr18	47730410	47730610	-	chr18	50204040	50204240	-	AGGACCGGATCAACTGAGACTTCCTCTCAGGTGAAGTGAGAGGGATTGAAAAATGAGAAAACGCAGAAACAGAACTAGCTGTTGGGAAAAGTGTCCAGAAGAGGGCGTGAGACGCTGGGGATAAAACATTCCCGCGGCCTCTGCGATCTTCCGGAAAGGGACCGGCAGCTGCTTAGGTGAGAGCCGATTGTGGTGAGGGGCAAGTGTCTGTTGGACATTGCGTGAACCGA
DNasePeakNoPromoter27616	putative enhancer	chr18	47734210	47734410	+	chr18	50207840	50208040	+	AGGACCGGATCAACTTGGTTTTGGCTTATTACAATGAAAGGATGCAGATTACAATCAGCAAAGGAAAAAAAGTGCACAGGGCAGAGTCCAGAAGAGACGAGACATAAGCTTCCATTGTCCTTAACAAGGAGAATTGTAGGGAGAGCACCCAGCAATGATGTGTGACAACATGGAGGAAGTATTGCCAAGCAGGGAAGCTCACCCAAACTTGCAAGCATTGCGTGAACCGA
DNasePeakNoPromoter27616_Reversed:	putative enhancer	chr18	47734210	47734410	-	chr18	50207840	50208040	-	AGGACCGGATCAACTCTTGCAAGTTTGGGTGAGCTTCCCTGCTTGGCAATACTTCCTCCATGTTGTCACACATCATTGCTGGGTGCTCTCCCTACAATTCTCCTTGTTAAGGACAATGGAAGCTTATGTCTCGTCTCTTCTGGACTCTGCCCTGTGCACTTTTTTTCCTTTGCTGATTGTAATCTGCATCCTTTCATTGTAATAAGCCAAAACCACATTGCGTGAACCGA
DNasePeakNoPromoter27617	putative enhancer	chr18	47745250	47745450	+	chr18	50218880	50219080	+	AGGACCGGATCAACTTCACACCTTTGACGGTAGGTTTCCCTCTGCCTCTCTGCCAGGCTTAGAGGGATTTGAGGCTGATCAAGGAGAAAGATAGGACCACAAGGTGGCAGCAGCAAACACAGGTGCTTAATAGAGCTTTGGACAGGGTGGCTTAGGAGGGAGTCCCTCACAGCCTCTGTACGCCTCCCCACCTGGTGTGGGGGGTCAGTGCCCCTCATTGCGTGAACCGA
DNasePeakNoPromoter27617_Reversed:	putative enhancer	chr18	47745250	47745450	-	chr18	50218880	50219080	-	AGGACCGGATCAACTAGGGGCACTGACCCCCCACACCAGGTGGGGAGGCGTACAGAGGCTGTGAGGGACTCCCTCCTAAGCCACCCTGTCCAAAGCTCTATTAAGCACCTGTGTTTGCTGCTGCCACCTTGTGGTCCTATCTTTCTCCTTGATCAGCCTCAAATCCCTCTAAGCCTGGCAGAGAGGCAGAGGGAAACCTACCGTCAAAGGTGTGACATTGCGTGAACCGA
DNasePeakNoPromoter27618	putative enhancer	chr18	47830160	47830360	+	chr18	50303790	50303990	+	AGGACCGGATCAACTCTTGCTCTGCTGCCCAGGCTGGAGTGCAGTGGCATAATCATATCTCACTGCTAGAAATATTTGTTTACAATTTTTTTGAGATGGTCTTGCTCTGCTGCCCAGGCTGGAGTGCAGTGGCATAATCATATCTCACTACAGCCTTGACCTCCTGAGCTCAAGCCATCCTCACAGCTCTGCCTCCTGAGTAGCTGCGACTACAGCATTGCGTGAACCGA
DNasePeakNoPromoter27618_Reversed:	putative enhancer	chr18	47830160	47830360	-	chr18	50303790	50303990	-	AGGACCGGATCAACTCTGTAGTCGCAGCTACTCAGGAGGCAGAGCTGTGAGGATGGCTTGAGCTCAGGAGGTCAAGGCTGTAGTGAGATATGATTATGCCACTGCACTCCAGCCTGGGCAGCAGAGCAAGACCATCTCAAAAAAATTGTAAACAAATATTTCTAGCAGTGAGATATGATTATGCCACTGCACTCCAGCCTGGGCAGCAGAGCAAGCATTGCGTGAACCGA
DNasePeakNoPromoter27619	putative enhancer	chr18	47834110	47834310	+	chr18	50307740	50307940	+	AGGACCGGATCAACTGTATTTTTGTCTTTCCTGGGTGCGCCCGGAGCTAAGAAGGGAAACCGTGGCGGTTAGAGACCAGAAGTAGGCTCTGTCACTATGGAAACCGAGGACGCTGGGGCTCGTGCCCTCCTATTGGGGCTGAGTTGCTGAGTCTGCGCAGTTTTCATCTCATGTCGGTCACGCCCCCAGCTGCGCTGCACGCTGGCTCTCGGGTTCATTGCGTGAACCGA
DNasePeakNoPromoter27619_Reversed:	putative enhancer	chr18	47834110	47834310	-	chr18	50307740	50307940	-	AGGACCGGATCAACTAACCCGAGAGCCAGCGTGCAGCGCAGCTGGGGGCGTGACCGACATGAGATGAAAACTGCGCAGACTCAGCAACTCAGCCCCAATAGGAGGGCACGAGCCCCAGCGTCCTCGGTTTCCATAGTGACAGAGCCTACTTCTGGTCTCTAACCGCCACGGTTTCCCTTCTTAGCTCCGGGCGCACCCAGGAAAGACAAAAATACCATTGCGTGAACCGA
DNasePeakNoPromoter2762	putative enhancer	chr1	93860810	93861010	+	chr1	93395253	93395453	+	AGGACCGGATCAACTGGCTGGAGTACAGTGGTATGATTATAGCTCACTGTAACCTTGATCTCTTGAGCTCAAGCAATCTTTCCACCTTACAACCTCCTGAATAGCTAGGACTACAGGCACATTCCACTGTGCTTGGCTAATTTATACTTTTTTTTTTGCAGAGATGAGGTCTTGCTCTGTTGCCCAATCATGGCTCACTGAAACCTCACCTCCTACATTGCGTGAACCGA
DNasePeakNoPromoter2762_Reversed:	putative enhancer	chr1	93860810	93861010	-	chr1	93395253	93395453	-	AGGACCGGATCAACTTAGGAGGTGAGGTTTCAGTGAGCCATGATTGGGCAACAGAGCAAGACCTCATCTCTGCAAAAAAAAAAGTATAAATTAGCCAAGCACAGTGGAATGTGCCTGTAGTCCTAGCTATTCAGGAGGTTGTAAGGTGGAAAGATTGCTTGAGCTCAAGAGATCAAGGTTACAGTGAGCTATAATCATACCACTGTACTCCAGCCCATTGCGTGAACCGA
DNasePeakNoPromoter27620	putative enhancer	chr18	47834610	47834810	+	chr18	50308240	50308440	+	AGGACCGGATCAACTCCTTCAATTGTAAGTCCTCTTCTGAGTTGCCTAAGCCAAAGAGAGTTACACACTGAAGGTCACGCCCGTTTCCTGGACAGTTCACATCCAATGACGCATCAGTGACATGGAGTATAAAGCCTTTCCTGATTGCCTCAATCCTGGGCAATTCTTGCAGGTTGTCCCAGCTTCAGAGCTCCATGTGCTGGGCGGTGGATTTCCATTGCGTGAACCGA
DNasePeakNoPromoter27620_Reversed:	putative enhancer	chr18	47834610	47834810	-	chr18	50308240	50308440	-	AGGACCGGATCAACTGAAATCCACCGCCCAGCACATGGAGCTCTGAAGCTGGGACAACCTGCAAGAATTGCCCAGGATTGAGGCAATCAGGAAAGGCTTTATACTCCATGTCACTGATGCGTCATTGGATGTGAACTGTCCAGGAAACGGGCGTGACCTTCAGTGTGTAACTCTCTTTGGCTTAGGCAACTCAGAAGAGGACTTACAATTGAAGGCATTGCGTGAACCGA
DNasePeakNoPromoter27621	putative enhancer	chr18	47883020	47883220	+	chr18	50356650	50356850	+	AGGACCGGATCAACTGACTTGAAGGGAGAAATAGACAGTTCTGCAATGCAGTGGGTTGACATCCTGGGACTGCTGCTCCTGGTGGTAGGGGTTGACAGGACAAGCTATCTGCCCACATGGTGCTCACGGACTAGCAGAGGAGGCAGTGACAACTGCTGTGAAATAGTAGTGAGTGTTAAGAAGAAAGATGGGGAGAGGCACGTTAGGCAGAGTGACATTGCGTGAACCGA
DNasePeakNoPromoter27621_Reversed:	putative enhancer	chr18	47883020	47883220	-	chr18	50356650	50356850	-	AGGACCGGATCAACTTCACTCTGCCTAACGTGCCTCTCCCCATCTTTCTTCTTAACACTCACTACTATTTCACAGCAGTTGTCACTGCCTCCTCTGCTAGTCCGTGAGCACCATGTGGGCAGATAGCTTGTCCTGTCAACCCCTACCACCAGGAGCAGCAGTCCCAGGATGTCAACCCACTGCATTGCAGAACTGTCTATTTCTCCCTTCAAGTCCATTGCGTGAACCGA
DNasePeakNoPromoter27622	putative enhancer	chr18	47883670	47883870	+	chr18	50357300	50357500	+	AGGACCGGATCAACTTGCTTAAAAAGAGAGCGAAAGTTCAACTTCATAAACTTGAAGAGCACTGCTGACTTCCTACCTGTGGCCACGTAGTCCTAGCTGCGTTTTTCTGGTGGCTTCCAGAAGAATGGCACTGCCCTGCCACCTTGTGGCCATGTGGCAAGTAAACCTTCCAGCCAGCATTACAATAAAGCCAAAATCTGTTTTCTCACGTTTGACATTGCGTGAACCGA
DNasePeakNoPromoter27622_Reversed:	putative enhancer	chr18	47883670	47883870	-	chr18	50357300	50357500	-	AGGACCGGATCAACTTCAAACGTGAGAAAACAGATTTTGGCTTTATTGTAATGCTGGCTGGAAGGTTTACTTGCCACATGGCCACAAGGTGGCAGGGCAGTGCCATTCTTCTGGAAGCCACCAGAAAAACGCAGCTAGGACTACGTGGCCACAGGTAGGAAGTCAGCAGTGCTCTTCAAGTTTATGAAGTTGAACTTTCGCTCTCTTTTTAAGCACATTGCGTGAACCGA
DNasePeakNoPromoter27623	putative enhancer	chr18	47920280	47920480	+	chr18	50393910	50394110	+	AGGACCGGATCAACTGGGGAGAGGGGCTGGAGATTTGTGTCAATAATCCATCAGGCCTATGTCAACAAGACATAATCCGTTAACTATGGAGTTCAGGGAGCTTCAGGGTTGGCAAACATTTTGATGTGCCAGGAAGGTGACGCACTCCAGCTTTATGAAGTCAGCAAGTCCTGTGCTCAGGATGCTTCTGGACCTTGCCCCAGGTACCCCTTCATCATTGCGTGAACCGA
DNasePeakNoPromoter27623_Reversed:	putative enhancer	chr18	47920280	47920480	-	chr18	50393910	50394110	-	AGGACCGGATCAACTATGAAGGGGTACCTGGGGCAAGGTCCAGAAGCATCCTGAGCACAGGACTTGCTGACTTCATAAAGCTGGAGTGCGTCACCTTCCTGGCACATCAAAATGTTTGCCAACCCTGAAGCTCCCTGAACTCCATAGTTAACGGATTATGTCTTGTTGACATAGGCCTGATGGATTATTGACACAAATCTCCAGCCCCTCTCCCCCATTGCGTGAACCGA
DNasePeakNoPromoter27624	putative enhancer	chr18	47928400	47928600	+	chr18	50402030	50402230	+	AGGACCGGATCAACTCAAAGCCCCCGACTTCCCCGAGCACCAGCGTATCTGCACCTGGCTTAGAACGCAGAGGCCCGGCCTGCTGTGGTGACCTTGGCCCCGGGCCAGACTTCTGAGCTGGGCTTGCAGTGCCTGACAGGGCCTGGAGGCGGGGCGGGGTACCGCGGAGTCATCCTGGCAACCCCGTGCTGCTCAGCAGGGCTCCTCCCAGCCTGCATTGCGTGAACCGA
DNasePeakNoPromoter27624_Reversed:	putative enhancer	chr18	47928400	47928600	-	chr18	50402030	50402230	-	AGGACCGGATCAACTCAGGCTGGGAGGAGCCCTGCTGAGCAGCACGGGGTTGCCAGGATGACTCCGCGGTACCCCGCCCCGCCTCCAGGCCCTGTCAGGCACTGCAAGCCCAGCTCAGAAGTCTGGCCCGGGGCCAAGGTCACCACAGCAGGCCGGGCCTCTGCGTTCTAAGCCAGGTGCAGATACGCTGGTGCTCGGGGAAGTCGGGGGCTTTGCATTGCGTGAACCGA
DNasePeakNoPromoter27625	putative enhancer	chr18	47931150	47931350	+	chr18	50404780	50404980	+	AGGACCGGATCAACTTCAGGTCTTTCCCTTCCCACGAGGCCATATCTCAGGCTGTCACATGGGGAGAAAGCTTGGACAATACATGGCTTTCCTGGGCAGAGGTCCCTGTGGCCTTCTGCAATGCATTGTGTCCCTGGGTACTCGAGATTAGAGAATGGCAATGACTTACCAAGCATACTGCCTTCAAACACATTTTCAACAAAGCACATCCTGCACATTGCGTGAACCGA
DNasePeakNoPromoter27625_Reversed:	putative enhancer	chr18	47931150	47931350	-	chr18	50404780	50404980	-	AGGACCGGATCAACTTGCAGGATGTGCTTTGTTGAAAATGTGTTTGAAGGCAGTATGCTTGGTAAGTCATTGCCATTCTCTAATCTCGAGTACCCAGGGACACAATGCATTGCAGAAGGCCACAGGGACCTCTGCCCAGGAAAGCCATGTATTGTCCAAGCTTTCTCCCCATGTGACAGCCTGAGATATGGCCTCGTGGGAAGGGAAAGACCTGACATTGCGTGAACCGA
DNasePeakNoPromoter27626	putative enhancer	chr18	47931590	47931790	+	chr18	50405220	50405420	+	AGGACCGGATCAACTGGGGCTCCCTCTCTCTTGGCCCCCGGAAGCCCATGGAGACCGTCACAGCGGAGGGCCATGGTGATGCCCAGGCATCTATTTGTCTAAAAGACTGGACCCAGTGGCCTCCAGGTGGACAAGTTGTCTGTGGGCCATAGCAGCCACAGCAAGCCTGATTCAGGAGACTGATAAACTGACTCTAAGTCAAAATTTAACTCTTACATTGCGTGAACCGA
DNasePeakNoPromoter27626_Reversed:	putative enhancer	chr18	47931590	47931790	-	chr18	50405220	50405420	-	AGGACCGGATCAACTTAAGAGTTAAATTTTGACTTAGAGTCAGTTTATCAGTCTCCTGAATCAGGCTTGCTGTGGCTGCTATGGCCCACAGACAACTTGTCCACCTGGAGGCCACTGGGTCCAGTCTTTTAGACAAATAGATGCCTGGGCATCACCATGGCCCTCCGCTGTGACGGTCTCCATGGGCTTCCGGGGGCCAAGAGAGAGGGAGCCCCCATTGCGTGAACCGA
DNasePeakNoPromoter27627	putative enhancer	chr18	47935830	47936030	+	chr18	50409460	50409660	+	AGGACCGGATCAACTCTACAGAGTGGAGAAGCGACACTGCATGATTTCTAAGGCTAGCTCTTACAATACGGCTTTCATCTGGTTCACTTTCTCTCTTGGGACGCTTGCCCTTAGAACCCTGCCACCACGTTGTGAGAAAGCCAAGGCCAAATGGAGAGTTCACATAACTGCTATTACTATCTGCCAGTCATGTGAGCAAATGAACCTTCGGATGACATTGCGTGAACCGA
DNasePeakNoPromoter27627_Reversed:	putative enhancer	chr18	47935830	47936030	-	chr18	50409460	50409660	-	AGGACCGGATCAACTTCATCCGAAGGTTCATTTGCTCACATGACTGGCAGATAGTAATAGCAGTTATGTGAACTCTCCATTTGGCCTTGGCTTTCTCACAACGTGGTGGCAGGGTTCTAAGGGCAAGCGTCCCAAGAGAGAAAGTGAACCAGATGAAAGCCGTATTGTAAGAGCTAGCCTTAGAAATCATGCAGTGTCGCTTCTCCACTCTGTAGCATTGCGTGAACCGA
DNasePeakNoPromoter27628	putative enhancer	chr18	47951650	47951850	+	chr18	50425280	50425480	+	AGGACCGGATCAACTGCACCATAGTGAAGGATATGAGATAAGCTTGTGCAAGGCTCTTGAGCAAGCTGAGATAACAGCCATCTGGGCCGCATAGCAAGAGTCACATGAAAGCCTGAGTTATGAACCTGTCACAGTTTGATTAACTGCCTTTGTTCTGCTTCCGTACACTTGCTTTCATGCCACTGCACTCCACGCCACTGTAAACTTGTTTCAAACATTGCGTGAACCGA
DNasePeakNoPromoter27628_Reversed:	putative enhancer	chr18	47951650	47951850	-	chr18	50425280	50425480	-	AGGACCGGATCAACTTTTGAAACAAGTTTACAGTGGCGTGGAGTGCAGTGGCATGAAAGCAAGTGTACGGAAGCAGAACAAAGGCAGTTAATCAAACTGTGACAGGTTCATAACTCAGGCTTTCATGTGACTCTTGCTATGCGGCCCAGATGGCTGTTATCTCAGCTTGCTCAAGAGCCTTGCACAAGCTTATCTCATATCCTTCACTATGGTGCCATTGCGTGAACCGA
DNasePeakNoPromoter27629	putative enhancer	chr18	47985310	47985510	+	chr18	50458940	50459140	+	AGGACCGGATCAACTACAGAGAACAAAAGTTATTTAAATAGCTTGCAACTTTCTGATGATGACTCCTGCTTGAAACGCTGGGCCTGTCCTGAATTCCCTGTACTTTGTACCTTCCATGGCATGGATCATGTTCTGTTCTTCCTCTGTAATAATTTATGCACACTTAGCTGCTCCTGGTGTTAGATCCCAAGCTCTGCAGTGCAGACTCTATTTTACATTGCGTGAACCGA
DNasePeakNoPromoter27629_Reversed:	putative enhancer	chr18	47985310	47985510	-	chr18	50458940	50459140	-	AGGACCGGATCAACTTAAAATAGAGTCTGCACTGCAGAGCTTGGGATCTAACACCAGGAGCAGCTAAGTGTGCATAAATTATTACAGAGGAAGAACAGAACATGATCCATGCCATGGAAGGTACAAAGTACAGGGAATTCAGGACAGGCCCAGCGTTTCAAGCAGGAGTCATCATCAGAAAGTTGCAAGCTATTTAAATAACTTTTGTTCTCTGTCATTGCGTGAACCGA
DNasePeakNoPromoter2763	putative enhancer	chr1	93865530	93865730	+	chr1	93399973	93400173	+	AGGACCGGATCAACTTGTGTCTTGTTTGATGGCAAGACAAGATAGTGGATCCCTGCACCATTTACCCTCCCAGGCCCAGGGTTTACATACCACAGGGGAGGAATGTGTAGGACAAGTGAAGTCAACACCCAGGGAAAGGCAAGAATGCTATGTGAATCTGCCAAAGGGCAGGATTTAAAGTCAAGGTTATTTGACCTAAGGGCAGAATTTACAGTCATTGCGTGAACCGA
DNasePeakNoPromoter2763_Reversed:	putative enhancer	chr1	93865530	93865730	-	chr1	93399973	93400173	-	AGGACCGGATCAACTACTGTAAATTCTGCCCTTAGGTCAAATAACCTTGACTTTAAATCCTGCCCTTTGGCAGATTCACATAGCATTCTTGCCTTTCCCTGGGTGTTGACTTCACTTGTCCTACACATTCCTCCCCTGTGGTATGTAAACCCTGGGCCTGGGAGGGTAAATGGTGCAGGGATCCACTATCTTGTCTTGCCATCAAACAAGACACACATTGCGTGAACCGA
DNasePeakNoPromoter27630	putative enhancer	chr18	48002000	48002200	+	chr18	50475630	50475830	+	AGGACCGGATCAACTGAGAGTTCTCTATGGGTCTCTTGTGCTTGTACACATTTTGCTGAGTATGCTAAGATTACAAGGTCATTTCTCGGGGTTATGTTTGCAGTGGGCAACTTTGAGGGACGAGGCAACGTCTCCCTCCTGGACAAAGGGCAAGTTTGCTTACCACTTGCAATAAAATGGTGAGTTCCCAAGCTCATGGCACAAAAAGCATGTTTCATTGCGTGAACCGA
DNasePeakNoPromoter27630_Reversed:	putative enhancer	chr18	48002000	48002200	-	chr18	50475630	50475830	-	AGGACCGGATCAACTAAACATGCTTTTTGTGCCATGAGCTTGGGAACTCACCATTTTATTGCAAGTGGTAAGCAAACTTGCCCTTTGTCCAGGAGGGAGACGTTGCCTCGTCCCTCAAAGTTGCCCACTGCAAACATAACCCCGAGAAATGACCTTGTAATCTTAGCATACTCAGCAAAATGTGTACAAGCACAAGAGACCCATAGAGAACTCTCCATTGCGTGAACCGA
DNasePeakNoPromoter27631	putative enhancer	chr18	48033580	48033780	+	chr18	50507210	50507410	+	AGGACCGGATCAACTTTGACAGCATTGACAGCAGGATGTTCAGTGTCCCCCAATTAATCCTGGTATGTCTCTGGTGAGTTCTGGACCATTGAGGTCCCCAGCCCACAGGCCACTTGAGGGCAGTGTCTCCCCACTGCAGCTGCTGCTGGGCTGCTCTCCAAAAGCAATGATTCTCCCTGCCTAGGCTGCTGTTTCCTGGGCCCCCAAAACTGCAACATTGCGTGAACCGA
DNasePeakNoPromoter27631_Reversed:	putative enhancer	chr18	48033580	48033780	-	chr18	50507210	50507410	-	AGGACCGGATCAACTTTGCAGTTTTGGGGGCCCAGGAAACAGCAGCCTAGGCAGGGAGAATCATTGCTTTTGGAGAGCAGCCCAGCAGCAGCTGCAGTGGGGAGACACTGCCCTCAAGTGGCCTGTGGGCTGGGGACCTCAATGGTCCAGAACTCACCAGAGACATACCAGGATTAATTGGGGGACACTGAACATCCTGCTGTCAATGCTGTCAACATTGCGTGAACCGA
DNasePeakNoPromoter27632	putative enhancer	chr18	48137950	48138150	+	chr18	50611580	50611780	+	AGGACCGGATCAACTGCAGATAAGATCCCATGGGAGAGCTGCCCATCTCTCTGACAGTGGGAACATTGTTCCCTGGCCTCAGGGAAGGCTTCAGGGAGTCATTTAATGACGTAGCGTTTGATCTTCAGGGTTTGCAGAGAAAGATAAAATGGCCCAGAGGAAATGAAAACATTCCTCTGGAGTCACCTGCCCACGTCAGCAAGATGCAGGAACACCATTGCGTGAACCGA
DNasePeakNoPromoter27632_Reversed:	putative enhancer	chr18	48137950	48138150	-	chr18	50611580	50611780	-	AGGACCGGATCAACTGTGTTCCTGCATCTTGCTGACGTGGGCAGGTGACTCCAGAGGAATGTTTTCATTTCCTCTGGGCCATTTTATCTTTCTCTGCAAACCCTGAAGATCAAACGCTACGTCATTAAATGACTCCCTGAAGCCTTCCCTGAGGCCAGGGAACAATGTTCCCACTGTCAGAGAGATGGGCAGCTCTCCCATGGGATCTTATCTGCCATTGCGTGAACCGA
DNasePeakNoPromoter27633	putative enhancer	chr18	48141280	48141480	+	chr18	50614910	50615110	+	AGGACCGGATCAACTGGGAGGAGTTGTTGAGTCAATACTTAAGGGCTGGCACTGCTCAGATTCTCCCTGTACTCTGCGTCTGTCTCTGATGTTGGCGATGTCACAATCCCCAATCTTTCACAACATTTGGACACAGTAGCCTTTTGTTTTGAGGACTAGGGCAAGAGATGTGGAGAAATGTTTCCCTGAAGGCTGAACATTAGTCACATAAGTGGCATTGCGTGAACCGA
DNasePeakNoPromoter27633_Reversed:	putative enhancer	chr18	48141280	48141480	-	chr18	50614910	50615110	-	AGGACCGGATCAACTCCACTTATGTGACTAATGTTCAGCCTTCAGGGAAACATTTCTCCACATCTCTTGCCCTAGTCCTCAAAACAAAAGGCTACTGTGTCCAAATGTTGTGAAAGATTGGGGATTGTGACATCGCCAACATCAGAGACAGACGCAGAGTACAGGGAGAATCTGAGCAGTGCCAGCCCTTAAGTATTGACTCAACAACTCCTCCCCATTGCGTGAACCGA
DNasePeakNoPromoter27634	putative enhancer	chr18	48171300	48171500	+	chr18	50644930	50645130	+	AGGACCGGATCAACTGAAGCTGCCACATGGCTATTCTAAGGGGACACTGCTCAAACTTGCAGTGGAGAATAATGGATGGGATGGGGATTTGCAGGCGAGAGCCATCTAGAGGGAAGGTGAGGGAGAGCAGAAGGAGAGGCCTGCAGGCCAGGGAGTGGGTGGCTGGGAGAGAGTGGCAGGGAGAACTGGTGGAAGGCGGGATATGGCGAAAGACACATTGCGTGAACCGA
DNasePeakNoPromoter27634_Reversed:	putative enhancer	chr18	48171300	48171500	-	chr18	50644930	50645130	-	AGGACCGGATCAACTTGTCTTTCGCCATATCCCGCCTTCCACCAGTTCTCCCTGCCACTCTCTCCCAGCCACCCACTCCCTGGCCTGCAGGCCTCTCCTTCTGCTCTCCCTCACCTTCCCTCTAGATGGCTCTCGCCTGCAAATCCCCATCCCATCCATTATTCTCCACTGCAAGTTTGAGCAGTGTCCCCTTAGAATAGCCATGTGGCAGCTTCCATTGCGTGAACCGA
DNasePeakNoPromoter27635	putative enhancer	chr18	48181190	48181390	+	chr18	50654820	50655020	+	AGGACCGGATCAACTCCGACGAGGCAGCCGGAATTTCTCTCCGTGCTATTTTAGTATCGCTGAGAGGCATGGGAAGGCTTTGTTCTCCCTGGCTGGTTACGTAATTTTCAAAAGGAAAACAGAGCAAAGCCTGAACGCTCCTGGAGTTTGCTCTTTGGGGAGGAGGGAACTCCCCACCCAGCATCTGATGTTCCTTCTGCAAACTTCTCTTCCCTCATTGCGTGAACCGA
DNasePeakNoPromoter27635_Reversed:	putative enhancer	chr18	48181190	48181390	-	chr18	50654820	50655020	-	AGGACCGGATCAACTAGGGAAGAGAAGTTTGCAGAAGGAACATCAGATGCTGGGTGGGGAGTTCCCTCCTCCCCAAAGAGCAAACTCCAGGAGCGTTCAGGCTTTGCTCTGTTTTCCTTTTGAAAATTACGTAACCAGCCAGGGAGAACAAAGCCTTCCCATGCCTCTCAGCGATACTAAAATAGCACGGAGAGAAATTCCGGCTGCCTCGTCGGCATTGCGTGAACCGA
DNasePeakNoPromoter27636	putative enhancer	chr18	48185500	48185700	+	chr18	50659130	50659330	+	AGGACCGGATCAACTGAAATATTTGTTATCTGGCTCGTTATAGAAAAAGTTTGCCAATGCCTGGTCTAGAGGACTCCATTCACATAGACCACAGTGACTCATTAGGATCATGAGCCTTGGAGTCAGACTGACTGCGATGTGAATGGTGCCACCTAGAACTGTGCAGTGCATAGCATGCTCAGCTGGAAATAGCGGCTCCTCGGGAGAAGGGCTTCCATTGCGTGAACCGA
DNasePeakNoPromoter27636_Reversed:	putative enhancer	chr18	48185500	48185700	-	chr18	50659130	50659330	-	AGGACCGGATCAACTGAAGCCCTTCTCCCGAGGAGCCGCTATTTCCAGCTGAGCATGCTATGCACTGCACAGTTCTAGGTGGCACCATTCACATCGCAGTCAGTCTGACTCCAAGGCTCATGATCCTAATGAGTCACTGTGGTCTATGTGAATGGAGTCCTCTAGACCAGGCATTGGCAAACTTTTTCTATAACGAGCCAGATAACAAATATTTCCATTGCGTGAACCGA
DNasePeakNoPromoter27637	putative enhancer	chr18	48263570	48263770	+	chr18	50737200	50737400	+	AGGACCGGATCAACTGTCAAAGATAGCCATGCAGTGCCTACGTGACCTACTTAGTCTCCAGCCCCCAGAGGTCACACTGATACAGCATGGCCCAGGGACTCAGGCACACAAAAAAAACCACTCTTATCAGGCCGTCTATTCCAAGGGCTCAGAGGTTATCTCCCAGAGGCCAATCAAGAACCTGTCCTCCTAAACACAGGCCTTTCTTTGAAATGCATTGCGTGAACCGA
DNasePeakNoPromoter27637_Reversed:	putative enhancer	chr18	48263570	48263770	-	chr18	50737200	50737400	-	AGGACCGGATCAACTCATTTCAAAGAAAGGCCTGTGTTTAGGAGGACAGGTTCTTGATTGGCCTCTGGGAGATAACCTCTGAGCCCTTGGAATAGACGGCCTGATAAGAGTGGTTTTTTTTGTGTGCCTGAGTCCCTGGGCCATGCTGTATCAGTGTGACCTCTGGGGGCTGGAGACTAAGTAGGTCACGTAGGCACTGCATGGCTATCTTTGACCATTGCGTGAACCGA
DNasePeakNoPromoter27638	putative enhancer	chr18	48311190	48311390	+	chr18	50784820	50785020	+	AGGACCGGATCAACTTCCCCTGCAACAGAACAAAGCCTTCCTTGGTGTGAGAATTCCAAGTGTGGTCTGGAGAGTCTAAACCTGTCTGTTGAAAGAATGGCTCTTAGAGGGTGAAAAGCAGGGATGTTGTCGCCCTCCTCTGGTCACTGAGCAGCTTTGGTGTCCCCCCCTCTGACTGAGGTGGCCACCACTGCTGTGAGTGCAGAACCCAGGGCCATTGCGTGAACCGA
DNasePeakNoPromoter27638_Reversed:	putative enhancer	chr18	48311190	48311390	-	chr18	50784820	50785020	-	AGGACCGGATCAACTGCCCTGGGTTCTGCACTCACAGCAGTGGTGGCCACCTCAGTCAGAGGGGGGGACACCAAAGCTGCTCAGTGACCAGAGGAGGGCGACAACATCCCTGCTTTTCACCCTCTAAGAGCCATTCTTTCAACAGACAGGTTTAGACTCTCCAGACCACACTTGGAATTCTCACACCAAGGAAGGCTTTGTTCTGTTGCAGGGGACATTGCGTGAACCGA
DNasePeakNoPromoter27639	putative enhancer	chr18	48332720	48332920	+	chr18	50806350	50806550	+	AGGACCGGATCAACTACAGCAGGCAAAAAAACAGAAACCTCTGTCCCACAATGGGAAGTAACTGAATTCTGCCAACAACGATGTAAGCGAACCCTGAGCTTCAGGAAGGAATGCAGTCTGGCAGACGCTTGATTGCAGCCTCGTGAGATCCTAAGCAGATGACCCAGCTGAGCTGCACCTGGACTCCTGACCCGCGAAAACCCGAGATAATCAACCATTGCGTGAACCGA
DNasePeakNoPromoter27639_Reversed:	putative enhancer	chr18	48332720	48332920	-	chr18	50806350	50806550	-	AGGACCGGATCAACTGTTGATTATCTCGGGTTTTCGCGGGTCAGGAGTCCAGGTGCAGCTCAGCTGGGTCATCTGCTTAGGATCTCACGAGGCTGCAATCAAGCGTCTGCCAGACTGCATTCCTTCCTGAAGCTCAGGGTTCGCTTACATCGTTGTTGGCAGAATTCAGTTACTTCCCATTGTGGGACAGAGGTTTCTGTTTTTTTGCCTGCTGTCATTGCGTGAACCGA
DNasePeakNoPromoter2764	putative enhancer	chr1	93885050	93885250	+	chr1	93419493	93419693	+	AGGACCGGATCAACTTTCACTTCTGCTCCTCTTTCATTGGCTAGAACACAAGTCACATGGCCAAAACCAACTGCAAAGGAAGCTGATAAATGGAGTCTATGTGCCCACAAGAATGGAGCCTATTGTGCTAAGTACAAATATCACGAATGTGGTTGTGTGTAGAAACTGCAGAGTCTGTGCTGGGCACAGTGGCTCCTGCCTGTAATCTCAGCACTCATTGCGTGAACCGA
DNasePeakNoPromoter2764_Reversed:	putative enhancer	chr1	93885050	93885250	-	chr1	93419493	93419693	-	AGGACCGGATCAACTAGTGCTGAGATTACAGGCAGGAGCCACTGTGCCCAGCACAGACTCTGCAGTTTCTACACACAACCACATTCGTGATATTTGTACTTAGCACAATAGGCTCCATTCTTGTGGGCACATAGACTCCATTTATCAGCTTCCTTTGCAGTTGGTTTTGGCCATGTGACTTGTGTTCTAGCCAATGAAAGAGGAGCAGAAGTGAACATTGCGTGAACCGA
DNasePeakNoPromoter27640	putative enhancer	chr18	48380330	48380530	+	chr18	50853960	50854160	+	AGGACCGGATCAACTCTTTTCATAAGAATCAATTCTTTTGTATTCCCTATGAGTCAGGGGAGGAGAGGAAACCAGAAGGATAAAGGAACATATTCAAGTTCCCCAGCAAATGAGGTCAGAGATTAGAGTTAGGGCTTTGTAAGGTTGAGGCAAAGGTTATGTTGAAATTCCCAGAGTGCTGAGTCTCAGAGCAGTCAGTGAGTCAACTGCGAAGGCATTGCGTGAACCGA
DNasePeakNoPromoter27640_Reversed:	putative enhancer	chr18	48380330	48380530	-	chr18	50853960	50854160	-	AGGACCGGATCAACTCCTTCGCAGTTGACTCACTGACTGCTCTGAGACTCAGCACTCTGGGAATTTCAACATAACCTTTGCCTCAACCTTACAAAGCCCTAACTCTAATCTCTGACCTCATTTGCTGGGGAACTTGAATATGTTCCTTTATCCTTCTGGTTTCCTCTCCTCCCCTGACTCATAGGGAATACAAAAGAATTGATTCTTATGAAAAGCATTGCGTGAACCGA
DNasePeakNoPromoter27641	putative enhancer	chr18	48429270	48429470	+	chr18	50902900	50903100	+	AGGACCGGATCAACTGACTCCCAGCTTTGCACCTTTACTGGCCCCCTAGCATGTTTACCTGAATGTTCAAGTGTCTGTTTAAGAGATTTGTGTCAATATTGACTCGTGGAGAAACTGCATGTGCCTAAAGTAAAATAGTTCAGGGTCTTTCAGGATCAGCTGGAGGAAGTACACCTCTGCTATGTAAATTGGGAGGGAGGGAATTGCTGTTGCATCATTGCGTGAACCGA
DNasePeakNoPromoter27641_Reversed:	putative enhancer	chr18	48429270	48429470	-	chr18	50902900	50903100	-	AGGACCGGATCAACTATGCAACAGCAATTCCCTCCCTCCCAATTTACATAGCAGAGGTGTACTTCCTCCAGCTGATCCTGAAAGACCCTGAACTATTTTACTTTAGGCACATGCAGTTTCTCCACGAGTCAATATTGACACAAATCTCTTAAACAGACACTTGAACATTCAGGTAAACATGCTAGGGGGCCAGTAAAGGTGCAAAGCTGGGAGTCCATTGCGTGAACCGA
DNasePeakNoPromoter27642	putative enhancer	chr18	48485620	48485820	+	chr18	50959250	50959450	+	AGGACCGGATCAACTCTTCTTTCTTTCTTTCTTTTGACTAGTCAAGCACAATAGTGAGAAGGGGGTAAAGAGTAGAACAAGGAGCTGAATCTGTAACTGACTGTGAACAATCTATTGAGGTTAATCATTACCTTTGGACCAGTACAGGGCTCTTTCTCTACTCTATAGGTTTAAGCAGTGCTTGATTTCACATAATCAAATGATCAACAATTTCTCATTGCGTGAACCGA
DNasePeakNoPromoter27642_Reversed:	putative enhancer	chr18	48485620	48485820	-	chr18	50959250	50959450	-	AGGACCGGATCAACTAGAAATTGTTGATCATTTGATTATGTGAAATCAAGCACTGCTTAAACCTATAGAGTAGAGAAAGAGCCCTGTACTGGTCCAAAGGTAATGATTAACCTCAATAGATTGTTCACAGTCAGTTACAGATTCAGCTCCTTGTTCTACTCTTTACCCCCTTCTCACTATTGTGCTTGACTAGTCAAAAGAAAGAAAGAAAGAAGCATTGCGTGAACCGA
DNasePeakNoPromoter27643	putative enhancer	chr18	48499760	48499960	+	chr18	50973390	50973590	+	AGGACCGGATCAACTAAGGAATAGTGCCAGGAGTTGGAATAAACCTGCACATTCAACAGGTTGTTGCTGATCACTTAAAATAGCAGAGTCCCAAGTCCTCGTGAGTCATGGACCATGTCATGTAGGGAGTGAGACATTTGTTCAGCATTATTGTGAAATATCAGCATGACTATAGAGCATAATAGAGCATTACTGTTATGATTGTTCAGAGAAAGCATTGCGTGAACCGA
DNasePeakNoPromoter27643_Reversed:	putative enhancer	chr18	48499760	48499960	-	chr18	50973390	50973590	-	AGGACCGGATCAACTCTTTCTCTGAACAATCATAACAGTAATGCTCTATTATGCTCTATAGTCATGCTGATATTTCACAATAATGCTGAACAAATGTCTCACTCCCTACATGACATGGTCCATGACTCACGAGGACTTGGGACTCTGCTATTTTAAGTGATCAGCAACAACCTGTTGAATGTGCAGGTTTATTCCAACTCCTGGCACTATTCCTTCATTGCGTGAACCGA
DNasePeakNoPromoter27644	putative enhancer	chr18	48564570	48564770	+	chr18	51038200	51038400	+	AGGACCGGATCAACTAAGCTAGGATCGCACCACTGCACTCGGGCCTAGGCTACAGAGCGAGACTGTGGGGGGGGGGGCAGTATGAGGAAGTGTGTCAACACTGGGAAGATCTGTGTAACTCATTGAACCAATATTTTCCCAAATGACCAATTCATGTTACAAAATCGTGCATGGGTAGGCGATCCGTTCAAAGTACAACATAGACAAATGGATTTCATTGCGTGAACCGA
DNasePeakNoPromoter27644_Reversed:	putative enhancer	chr18	48564570	48564770	-	chr18	51038200	51038400	-	AGGACCGGATCAACTAAATCCATTTGTCTATGTTGTACTTTGAACGGATCGCCTACCCATGCACGATTTTGTAACATGAATTGGTCATTTGGGAAAATATTGGTTCAATGAGTTACACAGATCTTCCCAGTGTTGACACACTTCCTCATACTGCCCCCCCCCCCACAGTCTCGCTCTGTAGCCTAGGCCCGAGTGCAGTGGTGCGATCCTAGCTTCATTGCGTGAACCGA
DNasePeakNoPromoter27645	putative enhancer	chr18	48636780	48636980	+	chr18	51110410	51110610	+	AGGACCGGATCAACTGGGAGGAGAGGGAAGAGGGCAGTGGGGTCAGAGGGCCCCAGCGCCTGCCCCGGGCTGGGGATACCACGCAGCCGAGTTCCCACGGCCACCACTGGGTGTCGCCCTTGCCCCGCGAAGGGAGCAGGCGCGCGTTTCCCGAGGCGCCTCTGTCCTCCCAGCTCCTCCGGGCTAGATAGACAATGTCCCGGGACCCAGGTGGGCATTGCGTGAACCGA
DNasePeakNoPromoter27645_Reversed:	putative enhancer	chr18	48636780	48636980	-	chr18	51110410	51110610	-	AGGACCGGATCAACTCCCACCTGGGTCCCGGGACATTGTCTATCTAGCCCGGAGGAGCTGGGAGGACAGAGGCGCCTCGGGAAACGCGCGCCTGCTCCCTTCGCGGGGCAAGGGCGACACCCAGTGGTGGCCGTGGGAACTCGGCTGCGTGGTATCCCCAGCCCGGGGCAGGCGCTGGGGCCCTCTGACCCCACTGCCCTCTTCCCTCTCCTCCCCATTGCGTGAACCGA
DNasePeakNoPromoter27646	putative enhancer	chr18	48660240	48660440	+	chr18	51133870	51134070	+	AGGACCGGATCAACTTTTCTCAATGTTTAAATGCTGGCAAATGATTCAAGAAAGTTTCAAACACTTTGGGCCAATCAAAACAGGTCTGAGGGCCAGATTTCAGCCTCAGGCTGCCAGTTCACTGACCTCAGACCCAGACCTCTTTGGAGCCACGTGCCGGCTGGCACTCGGCCTGCTGTTTCCACAGGCCGTGGGGAAGGTCCGCAGTCCAGCCCCATTGCGTGAACCGA
DNasePeakNoPromoter27646_Reversed:	putative enhancer	chr18	48660240	48660440	-	chr18	51133870	51134070	-	AGGACCGGATCAACTGGGCTGGACTGCGGACCTTCCCCACGGCCTGTGGAAACAGCAGGCCGAGTGCCAGCCGGCACGTGGCTCCAAAGAGGTCTGGGTCTGAGGTCAGTGAACTGGCAGCCTGAGGCTGAAATCTGGCCCTCAGACCTGTTTTGATTGGCCCAAAGTGTTTGAAACTTTCTTGAATCATTTGCCAGCATTTAAACATTGAGAAACATTGCGTGAACCGA
DNasePeakNoPromoter27647	putative enhancer	chr18	48738030	48738230	+	chr18	51211660	51211860	+	AGGACCGGATCAACTTGCATTACTTAATGATTTAACTTCTTTGAACTTCAGTTTCCCTTCCGTACAAGGGAGATTATATCTGCGAGCAGAGTTGTGAAAGCTGTGTGAAATAACAGTTCATTGTGATCTAGCCAAGTGAGTGGTCATGACATTAGTGGTCACTTCCTCTCTGTGGTAAGTGGGTGGGGCAGGGAGGCCACACTAAGGGCTTGTGACATTGCGTGAACCGA
DNasePeakNoPromoter27647_Reversed:	putative enhancer	chr18	48738030	48738230	-	chr18	51211660	51211860	-	AGGACCGGATCAACTTCACAAGCCCTTAGTGTGGCCTCCCTGCCCCACCCACTTACCACAGAGAGGAAGTGACCACTAATGTCATGACCACTCACTTGGCTAGATCACAATGAACTGTTATTTCACACAGCTTTCACAACTCTGCTCGCAGATATAATCTCCCTTGTACGGAAGGGAAACTGAAGTTCAAAGAAGTTAAATCATTAAGTAATGCACATTGCGTGAACCGA
DNasePeakNoPromoter27648	putative enhancer	chr18	48762670	48762870	+	chr18	51236300	51236500	+	AGGACCGGATCAACTTCAAACCAGACAATGGGCCTCTGAATCATGGAAGCTGATTGGCTATGGACCGTAGAGTCCCTTCGGCAATCTCTGGTATGAGTCACAGGCTTCACCACCCAAGGCATTCAATCCCATGAGGCAATCCTTTCCTTATCTATTTGTATAGTATGAGAGAGGGCCAACCACTGACAGGCCAGAAACTCCTGGCTGAGCCCTAACATTGCGTGAACCGA
DNasePeakNoPromoter27648_Reversed:	putative enhancer	chr18	48762670	48762870	-	chr18	51236300	51236500	-	AGGACCGGATCAACTTTAGGGCTCAGCCAGGAGTTTCTGGCCTGTCAGTGGTTGGCCCTCTCTCATACTATACAAATAGATAAGGAAAGGATTGCCTCATGGGATTGAATGCCTTGGGTGGTGAAGCCTGTGACTCATACCAGAGATTGCCGAAGGGACTCTACGGTCCATAGCCAATCAGCTTCCATGATTCAGAGGCCCATTGTCTGGTTTGACATTGCGTGAACCGA
DNasePeakNoPromoter27649	putative enhancer	chr18	48802550	48802750	+	chr18	51276180	51276380	+	AGGACCGGATCAACTTTTCTCCAAGTCAAAGCAATCCCATCAGGGTGAAGTTTTTGGGCAGCTGTCGGCTCAGCTGGGGCCAGGCTGGAGGCCTGAGCTACTGTCTGTTTTGCTGCATTCTTGGCTGAAGGCCAGGCTGAGTTTCTTCTGAACTTGGATAGTGGCTTAGGCGAATCTGGCCTGTTCAGCAATTGTCAGGTTCCTTGGTTAGAAGACATTGCGTGAACCGA
DNasePeakNoPromoter27649_Reversed:	putative enhancer	chr18	48802550	48802750	-	chr18	51276180	51276380	-	AGGACCGGATCAACTTCTTCTAACCAAGGAACCTGACAATTGCTGAACAGGCCAGATTCGCCTAAGCCACTATCCAAGTTCAGAAGAAACTCAGCCTGGCCTTCAGCCAAGAATGCAGCAAAACAGACAGTAGCTCAGGCCTCCAGCCTGGCCCCAGCTGAGCCGACAGCTGCCCAAAAACTTCACCCTGATGGGATTGCTTTGACTTGGAGAAACATTGCGTGAACCGA
DNasePeakNoPromoter2765	putative enhancer	chr1	93899330	93899530	+	chr1	93433773	93433973	+	AGGACCGGATCAACTAGGCATGCCGGCTGCAGTGGGGCAGGCAGCTCCAGGTGCTGACACAGGTGCCGGCCCCCTGTGAGGCTGTGGCTGGACCAGGCATACTGCAAGCAGCTTCCACTAGGGGCACTGGGGAACACGGTGGCACCTGGAAGCTAGGAGACACCAGGAACCACACAGCCCCAAAGAAGGTGTCACAGCCCTGGCTTGGGGAGCTTCATTGCGTGAACCGA
DNasePeakNoPromoter2765_Reversed:	putative enhancer	chr1	93899330	93899530	-	chr1	93433773	93433973	-	AGGACCGGATCAACTAAGCTCCCCAAGCCAGGGCTGTGACACCTTCTTTGGGGCTGTGTGGTTCCTGGTGTCTCCTAGCTTCCAGGTGCCACCGTGTTCCCCAGTGCCCCTAGTGGAAGCTGCTTGCAGTATGCCTGGTCCAGCCACAGCCTCACAGGGGGCCGGCACCTGTGTCAGCACCTGGAGCTGCCTGCCCCACTGCAGCCGGCATGCCTCATTGCGTGAACCGA
DNasePeakNoPromoter27650	putative enhancer	chr18	48804540	48804740	+	chr18	51278170	51278370	+	AGGACCGGATCAACTATCAGGCTTGCAGCCTTAAAGCTTTTCCTTACCCACAGGGCAGCCCCATCACACACCTCTAGGGGGCACTGTTTGCTTTCATCCTCTATGACTGGCACCTGCTGGAGATGGGCAGTGCACTTTCATCCTCTGGCATGGCTGATGTTGGGCAGTGCACTTTCATCCTCTGGCATGGCTGATATTGGGCAGCGTTGACTCCCCATTGCGTGAACCGA
DNasePeakNoPromoter27650_Reversed:	putative enhancer	chr18	48804540	48804740	-	chr18	51278170	51278370	-	AGGACCGGATCAACTGGGAGTCAACGCTGCCCAATATCAGCCATGCCAGAGGATGAAAGTGCACTGCCCAACATCAGCCATGCCAGAGGATGAAAGTGCACTGCCCATCTCCAGCAGGTGCCAGTCATAGAGGATGAAAGCAAACAGTGCCCCCTAGAGGTGTGTGATGGGGCTGCCCTGTGGGTAAGGAAAAGCTTTAAGGCTGCAAGCCTGATCATTGCGTGAACCGA
DNasePeakNoPromoter27651	putative enhancer	chr18	48805890	48806090	+	chr18	51279520	51279720	+	AGGACCGGATCAACTACCATGCTTGGCTAATTTTTAAATTTATTTTGTAAAGGCAGGGTCTTGCTATGTTGCCCAGGCTGGTCTTGAACTCCTGACCTCAAGTGATACTCCCACCTCAGCCTCTCAAAGTGTTAGGATTACAGGCATGAGCCACTGTGGTAGTCTAAGAGTTTGTACTGAGGTTTCATGGTCAACTTTCCACATGGCTGACCTCACATTGCGTGAACCGA
DNasePeakNoPromoter27651_Reversed:	putative enhancer	chr18	48805890	48806090	-	chr18	51279520	51279720	-	AGGACCGGATCAACTTGAGGTCAGCCATGTGGAAAGTTGACCATGAAACCTCAGTACAAACTCTTAGACTACCACAGTGGCTCATGCCTGTAATCCTAACACTTTGAGAGGCTGAGGTGGGAGTATCACTTGAGGTCAGGAGTTCAAGACCAGCCTGGGCAACATAGCAAGACCCTGCCTTTACAAAATAAATTTAAAAATTAGCCAAGCATGGTCATTGCGTGAACCGA
DNasePeakNoPromoter27652	putative enhancer	chr18	48806090	48806290	+	chr18	51279720	51279920	+	AGGACCGGATCAACTGGTTCCAGTTCCTCTAGAGATTGAACTGATATCATATGACTCAAATTTTCACTATAAATCACACTGTTGGACTTTCTGGTGTAGTCCAAAGTCCCTTAGAAAACAAGGACACTGTTATCAGGCAGGACATTCCAAGGGCTTAGAGATGACTGCCCAGGGGCCAACAGCAAAGTCCAGACCGCTCTTTGAGCAAAGTTAAACATTGCGTGAACCGA
DNasePeakNoPromoter27652_Reversed:	putative enhancer	chr18	48806090	48806290	-	chr18	51279720	51279920	-	AGGACCGGATCAACTTTTAACTTTGCTCAAAGAGCGGTCTGGACTTTGCTGTTGGCCCCTGGGCAGTCATCTCTAAGCCCTTGGAATGTCCTGCCTGATAACAGTGTCCTTGTTTTCTAAGGGACTTTGGACTACACCAGAAAGTCCAACAGTGTGATTTATAGTGAAAATTTGAGTCATATGATATCAGTTCAATCTCTAGAGGAACTGGAACCCATTGCGTGAACCGA
DNasePeakNoPromoter27653	putative enhancer	chr18	48809670	48809870	+	chr18	51283300	51283500	+	AGGACCGGATCAACTATAAAAAAAAAAAAGCTGGGAGTTTCTCCATCACACCTTTGCAGTCAAATTTGGTTAGCAGGCAAGGGGTGTGAGCTGGAGTGGGGGTAGGCCCCATGGGAACTGGGGAACTTTGCTCCTTACTCTTGGAAATTCTCCAGAGTAGACAAAATCAGTGTCCATTGTATTATCCTAAGGTTTAACATGTGGTAGGACTTCAACATTGCGTGAACCGA
DNasePeakNoPromoter27653_Reversed:	putative enhancer	chr18	48809670	48809870	-	chr18	51283300	51283500	-	AGGACCGGATCAACTTTGAAGTCCTACCACATGTTAAACCTTAGGATAATACAATGGACACTGATTTTGTCTACTCTGGAGAATTTCCAAGAGTAAGGAGCAAAGTTCCCCAGTTCCCATGGGGCCTACCCCCACTCCAGCTCACACCCCTTGCCTGCTAACCAAATTTGACTGCAAAGGTGTGATGGAGAAACTCCCAGCTTTTTTTTTTTTATCATTGCGTGAACCGA
DNasePeakNoPromoter27654	putative enhancer	chr18	48887930	48888130	+	chr18	51361560	51361760	+	AGGACCGGATCAACTTCTTGCTTCATGCCTGAGAAACCAAATATACAAACCGACAATGACCAGGCCACATCTAAAAATAGAACTTTGACCCACAGCCTGCAGCAATCTGCTCAGGAAACCAACTTTTGATCTACAGTGAGCAATTCAGGAAGCCAGCCTGCTAGAAGTCAGACTTCCAGGAAGCCAGACTGCTGTCTTTAGTGATAATCCAGGAACATTGCGTGAACCGA
DNasePeakNoPromoter27654_Reversed:	putative enhancer	chr18	48887930	48888130	-	chr18	51361560	51361760	-	AGGACCGGATCAACTTTCCTGGATTATCACTAAAGACAGCAGTCTGGCTTCCTGGAAGTCTGACTTCTAGCAGGCTGGCTTCCTGAATTGCTCACTGTAGATCAAAAGTTGGTTTCCTGAGCAGATTGCTGCAGGCTGTGGGTCAAAGTTCTATTTTTAGATGTGGCCTGGTCATTGTCGGTTTGTATATTTGGTTTCTCAGGCATGAAGCAAGACATTGCGTGAACCGA
DNasePeakNoPromoter27655	putative enhancer	chr18	48910910	48911110	+	chr18	51384540	51384740	+	AGGACCGGATCAACTTGAACAAGGGAACCTGTGCTTTTAATTTGTAGCAGGCCCTGCAAATTATGTAGCGGGATTTCATAACATCTTTTTTTACCCTGCAGTGCCTGTTGATGGCCCCCTACTGGTGGCATTTCAGAAGGATGGAAAAGGACTGCTTCACTAGTGGTGGGAAGCAAAAGCAGTTCAGGATGAGAATGCGATTTCCCCAAGAAGAGCATTGCGTGAACCGA
DNasePeakNoPromoter27655_Reversed:	putative enhancer	chr18	48910910	48911110	-	chr18	51384540	51384740	-	AGGACCGGATCAACTCTCTTCTTGGGGAAATCGCATTCTCATCCTGAACTGCTTTTGCTTCCCACCACTAGTGAAGCAGTCCTTTTCCATCCTTCTGAAATGCCACCAGTAGGGGGCCATCAACAGGCACTGCAGGGTAAAAAAAGATGTTATGAAATCCCGCTACATAATTTGCAGGGCCTGCTACAAATTAAAAGCACAGGTTCCCTTGTTCACATTGCGTGAACCGA
DNasePeakNoPromoter27656	putative enhancer	chr18	49147580	49147780	+	chr18	51621210	51621410	+	AGGACCGGATCAACTAACTTAGTCCACCCCAAAAGAACTGTCTCTTTCCACCTAGCCCAGTCAACAATGAACCCAGCTTTGAAGCACTTGGAGCAAAGGCTGCTAGATGGCGCTGTTTCCCCAGATTTGCAGGGAATCGGCGTTTCAGCAGACGGCTGTTGGAGAAGAATTAACAATTAATGTCCACTGTATCAGCCAAAGCCGGCAGAAAATATCATTGCGTGAACCGA
DNasePeakNoPromoter27656_Reversed:	putative enhancer	chr18	49147580	49147780	-	chr18	51621210	51621410	-	AGGACCGGATCAACTATATTTTCTGCCGGCTTTGGCTGATACAGTGGACATTAATTGTTAATTCTTCTCCAACAGCCGTCTGCTGAAACGCCGATTCCCTGCAAATCTGGGGAAACAGCGCCATCTAGCAGCCTTTGCTCCAAGTGCTTCAAAGCTGGGTTCATTGTTGACTGGGCTAGGTGGAAAGAGACAGTTCTTTTGGGGTGGACTAAGTTCATTGCGTGAACCGA
DNasePeakNoPromoter27657	putative enhancer	chr18	49194590	49194790	+	chr18	51668220	51668420	+	AGGACCGGATCAACTATCACATCCAGGGGTGCACCCCGCCCCTGGCATTTCCACCTGGCCCCTCAGTGGAAGAGGTTAGTGCAGTGAGAGATTTCTCCACGAGGTGGCGCTCATAGCTTAGCTTTATTTTTACTTTCATTGATGGGAAAATTTGCCCTGCTACCGCCGCCGGAGAACGCACATGACTTATGCTTTCTAATTCATGTGCAGATTTCCATTGCGTGAACCGA
DNasePeakNoPromoter27657_Reversed:	putative enhancer	chr18	49194590	49194790	-	chr18	51668220	51668420	-	AGGACCGGATCAACTGAAATCTGCACATGAATTAGAAAGCATAAGTCATGTGCGTTCTCCGGCGGCGGTAGCAGGGCAAATTTTCCCATCAATGAAAGTAAAAATAAAGCTAAGCTATGAGCGCCACCTCGTGGAGAAATCTCTCACTGCACTAACCTCTTCCACTGAGGGGCCAGGTGGAAATGCCAGGGGCGGGGTGCACCCCTGGATGTGATCATTGCGTGAACCGA
DNasePeakNoPromoter27658	putative enhancer	chr18	49284020	49284220	+	chr18	51757650	51757850	+	AGGACCGGATCAACTGTGCATATGTACAGTGCACACACTGAATAACCATATGTGGTTGCCCAATCTATTGCCATTTCTTGCATCCCTGGATCCAGCCATTTCTGCAGCTACTGTATCCTTGGACTTTGCCATTACGTGAGTCAATAATTTCCCTTTCTGCTCACAGAAGTTGAAAGTCACTTGCAATCAAATGAACCCTGTACTTAGTAAGTAGACATTGCGTGAACCGA
DNasePeakNoPromoter27658_Reversed:	putative enhancer	chr18	49284020	49284220	-	chr18	51757650	51757850	-	AGGACCGGATCAACTTCTACTTACTAAGTACAGGGTTCATTTGATTGCAAGTGACTTTCAACTTCTGTGAGCAGAAAGGGAAATTATTGACTCACGTAATGGCAAAGTCCAAGGATACAGTAGCTGCAGAAATGGCTGGATCCAGGGATGCAAGAAATGGCAATAGATTGGGCAACCACATATGGTTATTCAGTGTGTGCACTGTACATATGCACCATTGCGTGAACCGA
DNasePeakNoPromoter27659	putative enhancer	chr18	49587050	49587250	+	chr18	52060680	52060880	+	AGGACCGGATCAACTGCAGCCTGTGTGTTGTGTGAAATCATAAATACATAGCCGTAGGGACCTGGAAATAATTGCTAATGAACTTTAGTCTCTCTGACAGAGCACACAGCCTTGGACCTCTAGCCTGCCCCATTGTTTCCTTCATTCCCCTAATGTCAAACCCTAACCAAATACTCTGGAGTTTCCTCTCTTCCCTACCTTCTTTTCTGTTTGTTCATTGCGTGAACCGA
DNasePeakNoPromoter27659_Reversed:	putative enhancer	chr18	49587050	49587250	-	chr18	52060680	52060880	-	AGGACCGGATCAACTAACAAACAGAAAAGAAGGTAGGGAAGAGAGGAAACTCCAGAGTATTTGGTTAGGGTTTGACATTAGGGGAATGAAGGAAACAATGGGGCAGGCTAGAGGTCCAAGGCTGTGTGCTCTGTCAGAGAGACTAAAGTTCATTAGCAATTATTTCCAGGTCCCTACGGCTATGTATTTATGATTTCACACAACACACAGGCTGCCATTGCGTGAACCGA
DNasePeakNoPromoter2766	putative enhancer	chr1	93903620	93903820	+	chr1	93438063	93438263	+	AGGACCGGATCAACTCAGTCCTGCAAATTGTAGCCAAAATCAATGTTCTTTTGCTTACTGCAGGGAGACTGGTTCTTTTTACTTCTATATAGTTCAACATTCTTGCCATTAGATGGCAGTCAAAACTAATGCAATGATTAAACTCCTCTTCAAGTTTAATAATGATTTGCATAGGTACAACATGTTATTCAGTGGACATATTTATAAAAAGTTCTCATTGCGTGAACCGA
DNasePeakNoPromoter2766_Reversed:	putative enhancer	chr1	93903620	93903820	-	chr1	93438063	93438263	-	AGGACCGGATCAACTAGAACTTTTTATAAATATGTCCACTGAATAACATGTTGTACCTATGCAAATCATTATTAAACTTGAAGAGGAGTTTAATCATTGCATTAGTTTTGACTGCCATCTAATGGCAAGAATGTTGAACTATATAGAAGTAAAAAGAACCAGTCTCCCTGCAGTAAGCAAAAGAACATTGATTTTGGCTACAATTTGCAGGACTGCATTGCGTGAACCGA
DNasePeakNoPromoter27660	putative enhancer	chr18	49596690	49596890	+	chr18	52070320	52070520	+	AGGACCGGATCAACTTAAGCCCTCAAACAATGTGTCTAGAATAAATGATTTACAAGGCCCAGAAAACACCACTGAAAGGCGACTCCCAGTGGGTGCAAAGGCCACTCTCTAATCACATTTGTTCTGTCCCATCCTCTGTTGTGCTCTCTGTGGGTCAGGAACTCTGTAAACTACTTCATGTATATGAACACGTCGTATTCCCAGATAATTCTGTGCATTGCGTGAACCGA
DNasePeakNoPromoter27660_Reversed:	putative enhancer	chr18	49596690	49596890	-	chr18	52070320	52070520	-	AGGACCGGATCAACTCACAGAATTATCTGGGAATACGACGTGTTCATATACATGAAGTAGTTTACAGAGTTCCTGACCCACAGAGAGCACAACAGAGGATGGGACAGAACAAATGTGATTAGAGAGTGGCCTTTGCACCCACTGGGAGTCGCCTTTCAGTGGTGTTTTCTGGGCCTTGTAAATCATTTATTCTAGACACATTGTTTGAGGGCTTACATTGCGTGAACCGA
DNasePeakNoPromoter27661	putative enhancer	chr18	49874680	49874880	+	chr18	52348310	52348510	+	AGGACCGGATCAACTTTGCCACCATGTTTAGGGTGCATACCTAGGAGTGGAATTGCTGAGTCATAGAAGGGTATCTTTTCATCCGGGAGGCAAAGACATGTTGCAGTTACTGAAACCCCCACCAGGGGCAGATGAAAGGCCTCTTTGCTTCATGCCTCTGCCAACACTTGGTATTTTCATATGCTTAATTTGCCCGCATCTGGTAACTTCTCATTCATTGCGTGAACCGA
DNasePeakNoPromoter27661_Reversed:	putative enhancer	chr18	49874680	49874880	-	chr18	52348310	52348510	-	AGGACCGGATCAACTAATGAGAAGTTACCAGATGCGGGCAAATTAAGCATATGAAAATACCAAGTGTTGGCAGAGGCATGAAGCAAAGAGGCCTTTCATCTGCCCCTGGTGGGGGTTTCAGTAACTGCAACATGTCTTTGCCTCCCGGATGAAAAGATACCCTTCTATGACTCAGCAATTCCACTCCTAGGTATGCACCCTAAACATGGTGGCAACATTGCGTGAACCGA
DNasePeakNoPromoter27662	putative enhancer	chr18	50025500	50025700	+	chr18	52499130	52499330	+	AGGACCGGATCAACTCTTCAAAGAAACTGCAAGCTCCCTGAATGCAGATGGTGCTGATCAAGGATCTAGTGACAAGTTCAAATGACTGCGTTGAGCTTAGAAGTTAATGATTGACTGATAGCAATGACGCAGCCTGACTTTTTCTGCTCTTGAGTCTCCCAGTTTGTTAAATGATTACAGGATCCTTATGCATCCTTTTGGGCTATTTTCTCATCCATTGCGTGAACCGA
DNasePeakNoPromoter27662_Reversed:	putative enhancer	chr18	50025500	50025700	-	chr18	52499130	52499330	-	AGGACCGGATCAACTGATGAGAAAATAGCCCAAAAGGATGCATAAGGATCCTGTAATCATTTAACAAACTGGGAGACTCAAGAGCAGAAAAAGTCAGGCTGCGTCATTGCTATCAGTCAATCATTAACTTCTAAGCTCAACGCAGTCATTTGAACTTGTCACTAGATCCTTGATCAGCACCATCTGCATTCAGGGAGCTTGCAGTTTCTTTGAAGCATTGCGTGAACCGA
DNasePeakNoPromoter27663	putative enhancer	chr18	50026090	50026290	+	chr18	52499720	52499920	+	AGGACCGGATCAACTTTCCTCCCTTCTGTATATTTTCTAGTGTTTTTCCTAGTCCCTTTTTAATGACTACCCACACAGAGCTTCCTTCATTTGCTGTGGAAATGTTTGCACTAGTGACTCATGGTGCAAACAGATGGGGACTCGGGTAAGGTCCTCATAAATCATTCTCAAGGATTATCTATGTCACAATCACAATTTAAAGCTTTAGGAGAGACCATTGCGTGAACCGA
DNasePeakNoPromoter27663_Reversed:	putative enhancer	chr18	50026090	50026290	-	chr18	52499720	52499920	-	AGGACCGGATCAACTGTCTCTCCTAAAGCTTTAAATTGTGATTGTGACATAGATAATCCTTGAGAATGATTTATGAGGACCTTACCCGAGTCCCCATCTGTTTGCACCATGAGTCACTAGTGCAAACATTTCCACAGCAAATGAAGGAAGCTCTGTGTGGGTAGTCATTAAAAAGGGACTAGGAAAAACACTAGAAAATATACAGAAGGGAGGAACATTGCGTGAACCGA
DNasePeakNoPromoter27664	putative enhancer	chr18	50243370	50243570	+	chr18	52717000	52717200	+	AGGACCGGATCAACTCTGCCAAGTATGTTCTGCCTATTCATCTGTGTCCAGTAAAGTGTAGCAAGTATCAGACCACATGAATGAATCCTCTCCCTGCTGAGAACTGACCGCAAGAGGGCTCCTGGGAACAGAAGTCCACTGAGCTTCTGCAGATTGACCGAGAGTTGTCTAGATTTGTAAACAGGATGAGGAAGAGACTATTCCACAACCTTTGGCATTGCGTGAACCGA
DNasePeakNoPromoter27664_Reversed:	putative enhancer	chr18	50243370	50243570	-	chr18	52717000	52717200	-	AGGACCGGATCAACTCCAAAGGTTGTGGAATAGTCTCTTCCTCATCCTGTTTACAAATCTAGACAACTCTCGGTCAATCTGCAGAAGCTCAGTGGACTTCTGTTCCCAGGAGCCCTCTTGCGGTCAGTTCTCAGCAGGGAGAGGATTCATTCATGTGGTCTGATACTTGCTACACTTTACTGGACACAGATGAATAGGCAGAACATACTTGGCAGCATTGCGTGAACCGA
DNasePeakNoPromoter27665	putative enhancer	chr18	50430310	50430510	+	chr18	52903940	52904140	+	AGGACCGGATCAACTAATAAGCCTGGGTACAAGGTAACTAATTCCTTTCGTTCTTCACCCAGTGGTAGATGCAGCACAGACACAGATTAGTTCTAACTGAAAAAGAATAAAATTAGCCAAGTGGCTGGCGCCCCCTGTAGGCAATCTGTAGTGTTTATCCAGGCATCCCCATGGATCCAGATTTCAGAGCCTTAGTTTAAGAATCAGATGAGTAACATTGCGTGAACCGA
DNasePeakNoPromoter27665_Reversed:	putative enhancer	chr18	50430310	50430510	-	chr18	52903940	52904140	-	AGGACCGGATCAACTTTACTCATCTGATTCTTAAACTAAGGCTCTGAAATCTGGATCCATGGGGATGCCTGGATAAACACTACAGATTGCCTACAGGGGGCGCCAGCCACTTGGCTAATTTTATTCTTTTTCAGTTAGAACTAATCTGTGTCTGTGCTGCATCTACCACTGGGTGAAGAACGAAAGGAATTAGTTACCTTGTACCCAGGCTTATTCATTGCGTGAACCGA
DNasePeakNoPromoter27666	putative enhancer	chr18	50551730	50551930	+	chr18	53025360	53025560	+	AGGACCGGATCAACTATGTAGGAGTATACCTAAAATGGAAGAGAGATGAATGGGTATCAGTTAACAGGATTGTTTGCCTTAGGGTTTGTACCTTGGCCCTTCCCTGTTCAACATATTTGTTAAAGGCTGATGTAATCTGACTTGAGGCGCAGCCCACTAGTAAACATAAGATTCAACTGTGATATGGAAGTCTAGCTCCCAACAGTAGTTTAATGCATTGCGTGAACCGA
DNasePeakNoPromoter27666_Reversed:	putative enhancer	chr18	50551730	50551930	-	chr18	53025360	53025560	-	AGGACCGGATCAACTCATTAAACTACTGTTGGGAGCTAGACTTCCATATCACAGTTGAATCTTATGTTTACTAGTGGGCTGCGCCTCAAGTCAGATTACATCAGCCTTTAACAAATATGTTGAACAGGGAAGGGCCAAGGTACAAACCCTAAGGCAAACAATCCTGTTAACTGATACCCATTCATCTCTCTTCCATTTTAGGTATACTCCTACATCATTGCGTGAACCGA
DNasePeakNoPromoter27667	putative enhancer	chr18	50679760	50679960	+	chr18	53153390	53153590	+	AGGACCGGATCAACTCCTGATGCTATGAATTTTTTTAAAAGGATTTTGCCACATTTACTTCTGAACATGTAGTGCTCACACACACTTCAACTGAGAGCCTGTGAGAGCGCCACACCCTGGCCGACATGAGATATTCACCTTCTTTAAAGTGGTCTCCGATAGAATTTTTTCAGACTCTGTTTTAATGTGTATTTCTTGCATTATTTGTCAAGTTGCATTGCGTGAACCGA
DNasePeakNoPromoter27667_Reversed:	putative enhancer	chr18	50679760	50679960	-	chr18	53153390	53153590	-	AGGACCGGATCAACTCAACTTGACAAATAATGCAAGAAATACACATTAAAACAGAGTCTGAAAAAATTCTATCGGAGACCACTTTAAAGAAGGTGAATATCTCATGTCGGCCAGGGTGTGGCGCTCTCACAGGCTCTCAGTTGAAGTGTGTGTGAGCACTACATGTTCAGAAGTAAATGTGGCAAAATCCTTTTAAAAAAATTCATAGCATCAGGCATTGCGTGAACCGA
DNasePeakNoPromoter27668	putative enhancer	chr18	50906550	50906750	+	chr18	53380180	53380380	+	AGGACCGGATCAACTATTCTAGGCAATTCTTTTGTGATTTACTGGTTTTAAAGTTTAAGAGCTCTGAGCATGTGCAGGAAAATAGTTCCACATTGCTCTCCAGTGGCACAGTGGTAAATTACACCCTTCTTACATACTGGTAGAAAACCCTCATTCTCTCTTGCTCCCAATTCACACTTAAAGCATCTTTCCTCTTCCATATACATTCAAACAAACATTGCGTGAACCGA
DNasePeakNoPromoter27668_Reversed:	putative enhancer	chr18	50906550	50906750	-	chr18	53380180	53380380	-	AGGACCGGATCAACTTTTGTTTGAATGTATATGGAAGAGGAAAGATGCTTTAAGTGTGAATTGGGAGCAAGAGAGAATGAGGGTTTTCTACCAGTATGTAAGAAGGGTGTAATTTACCACTGTGCCACTGGAGAGCAATGTGGAACTATTTTCCTGCACATGCTCAGAGCTCTTAAACTTTAAAACCAGTAAATCACAAAAGAATTGCCTAGAATCATTGCGTGAACCGA
DNasePeakNoPromoter27669	putative enhancer	chr18	51094420	51094620	+	chr18	53568050	53568250	+	AGGACCGGATCAACTCAAAATCACAAGACTTCGTCTCATTAAGTCTGTGGTGAAATTGTTTCCCTGTCAACTGGTAAATGGTTGTAATTACAGCAGAAAACCACCAGATGGCAAAATGGCAAACTCACATGAATCCAGATAATAAAAGGGTCTTCCTTTCTTTGAGGGCTTCCTTCAAAAACCTTGGCCTGCGATGGCCTGGATTGCAGGAGTCCCATTGCGTGAACCGA
DNasePeakNoPromoter27669_Reversed:	putative enhancer	chr18	51094420	51094620	-	chr18	53568050	53568250	-	AGGACCGGATCAACTGGACTCCTGCAATCCAGGCCATCGCAGGCCAAGGTTTTTGAAGGAAGCCCTCAAAGAAAGGAAGACCCTTTTATTATCTGGATTCATGTGAGTTTGCCATTTTGCCATCTGGTGGTTTTCTGCTGTAATTACAACCATTTACCAGTTGACAGGGAAACAATTTCACCACAGACTTAATGAGACGAAGTCTTGTGATTTTGCATTGCGTGAACCGA
DNasePeakNoPromoter2767	putative enhancer	chr1	93905900	93906100	+	chr1	93440343	93440543	+	AGGACCGGATCAACTCCTTCTGTGTAATCTGGTGGCCAAAAACATTAATTAAGAGTCCCCTCTCCTGAACCTTCAGCTTAAACACTGAGCAGCTTCCTGTCTCACCACACCTAAGCGGAGATTTGTTTGAACTCACCGCACATGAGTCCTTAAACAGAACCTCTCCAGCCTTGCTCGAAGTGAGTCATTTATTTTCTGGGTCTTTCCTGGGAGATCATTGCGTGAACCGA
DNasePeakNoPromoter2767_Reversed:	putative enhancer	chr1	93905900	93906100	-	chr1	93440343	93440543	-	AGGACCGGATCAACTATCTCCCAGGAAAGACCCAGAAAATAAATGACTCACTTCGAGCAAGGCTGGAGAGGTTCTGTTTAAGGACTCATGTGCGGTGAGTTCAAACAAATCTCCGCTTAGGTGTGGTGAGACAGGAAGCTGCTCAGTGTTTAAGCTGAAGGTTCAGGAGAGGGGACTCTTAATTAATGTTTTTGGCCACCAGATTACACAGAAGGCATTGCGTGAACCGA
DNasePeakNoPromoter27670	putative enhancer	chr18	51225370	51225570	+	chr18	53699000	53699200	+	AGGACCGGATCAACTCAAATTGTTTAGGCTTCTGAGTTAGCCCAGAAAAGAAAAAGTATCTGTTTATTTTCCCTGGTGCAGTGACAGGCAGGATGAAAGAAATCATCTCTTGCCACCAGATGGTGCCCTGCTTCCCCTGGGGAATGTAATGAAGGGCCGTCAGTAGCTGCTGAATGCAGAATCTGAGTGCCTTCAAGTGGGAACTTCTGAGTTATCATTGCGTGAACCGA
DNasePeakNoPromoter27670_Reversed:	putative enhancer	chr18	51225370	51225570	-	chr18	53699000	53699200	-	AGGACCGGATCAACTATAACTCAGAAGTTCCCACTTGAAGGCACTCAGATTCTGCATTCAGCAGCTACTGACGGCCCTTCATTACATTCCCCAGGGGAAGCAGGGCACCATCTGGTGGCAAGAGATGATTTCTTTCATCCTGCCTGTCACTGCACCAGGGAAAATAAACAGATACTTTTTCTTTTCTGGGCTAACTCAGAAGCCTAAACAATTTGCATTGCGTGAACCGA
DNasePeakNoPromoter27671	putative enhancer	chr18	51473730	51473930	+	chr18	53947360	53947560	+	AGGACCGGATCAACTTTTCCACAGGTACTGGTCCCCAGGGAACAGGACCCACCTCACCCATGTCTTTTATCAGCTTGCCAAAGCATTCCAAAATTTCTAAACAAAACTCATCAGGCTGGAATGCATACATAGGTCAGCGCCGCACTACTTTGTCTACTTTGCCAGTAGACAGAGCTATTCATTAGCCAGGTCCCAGTCCCAAGTCAGAGAGCTGACATTGCGTGAACCGA
DNasePeakNoPromoter27671_Reversed:	putative enhancer	chr18	51473730	51473930	-	chr18	53947360	53947560	-	AGGACCGGATCAACTTCAGCTCTCTGACTTGGGACTGGGACCTGGCTAATGAATAGCTCTGTCTACTGGCAAAGTAGACAAAGTAGTGCGGCGCTGACCTATGTATGCATTCCAGCCTGATGAGTTTTGTTTAGAAATTTTGGAATGCTTTGGCAAGCTGATAAAAGACATGGGTGAGGTGGGTCCTGTTCCCTGGGGACCAGTACCTGTGGAAACATTGCGTGAACCGA
DNasePeakNoPromoter27672	putative enhancer	chr18	51517690	51517890	+	chr18	53991320	53991520	+	AGGACCGGATCAACTAATTGCAGGGCTAACAAATTCATGGAATGACTCATGGCAAAGTATTTGCGCAAACTGGTTGCAATGAAACCACCTAGGGAATATCAGGGCTATTTCACTAGATAGAGGCCACTGGTTTTGACTCACCGTGAAAAAATGCAAGATCTATTTGTGACAACTTGGATGAACCTAGAGGACATCACATTTAGTGAGATAAGTCACATTGCGTGAACCGA
DNasePeakNoPromoter27672_Reversed:	putative enhancer	chr18	51517690	51517890	-	chr18	53991320	53991520	-	AGGACCGGATCAACTTGACTTATCTCACTAAATGTGATGTCCTCTAGGTTCATCCAAGTTGTCACAAATAGATCTTGCATTTTTTCACGGTGAGTCAAAACCAGTGGCCTCTATCTAGTGAAATAGCCCTGATATTCCCTAGGTGGTTTCATTGCAACCAGTTTGCGCAAATACTTTGCCATGAGTCATTCCATGAATTTGTTAGCCCTGCAATTCATTGCGTGAACCGA
DNasePeakNoPromoter27673	putative enhancer	chr18	51555760	51555960	+	chr18	54029390	54029590	+	AGGACCGGATCAACTTTGCCCCGTCCACCATGGCAGGACAGCTAGAAGACAACATCTATGAACCAGAAAGCAGGCCCTCAGACGTGGAATCTGCCAGCACTTTGACCTTGGACTTCAGTCTCTAGAGCTGTGAGAAATAAATTTCTGTTTAAGCCACCTAGCTTATGGTATTTAGTATAGCAACTTAAATGGACTTAGGCAAAATAACAAAAATACATTGCGTGAACCGA
DNasePeakNoPromoter27673_Reversed:	putative enhancer	chr18	51555760	51555960	-	chr18	54029390	54029590	-	AGGACCGGATCAACTTATTTTTGTTATTTTGCCTAAGTCCATTTAAGTTGCTATACTAAATACCATAAGCTAGGTGGCTTAAACAGAAATTTATTTCTCACAGCTCTAGAGACTGAAGTCCAAGGTCAAAGTGCTGGCAGATTCCACGTCTGAGGGCCTGCTTTCTGGTTCATAGATGTTGTCTTCTAGCTGTCCTGCCATGGTGGACGGGGCAACATTGCGTGAACCGA
DNasePeakNoPromoter27674	putative enhancer	chr18	51645950	51646150	+	chr18	54119580	54119780	+	AGGACCGGATCAACTTTACTAATGTGGTTTTTATTGTAAAACATAACCTGTGTGTGTTTCAATAGATATGCCATATCTGCCCTCTAGTGGAAAGATGGGATTAGCACTTCAAGCTTGCTGTTCTGGTTTCCACAACAGAAATTTGCCTGCAACTAGAGGAACATCGTTACTGAACTACCAGAGGAGTACGGATTCCGTCCTGACTGACCATGTTACATTGCGTGAACCGA
DNasePeakNoPromoter27674_Reversed:	putative enhancer	chr18	51645950	51646150	-	chr18	54119580	54119780	-	AGGACCGGATCAACTTAACATGGTCAGTCAGGACGGAATCCGTACTCCTCTGGTAGTTCAGTAACGATGTTCCTCTAGTTGCAGGCAAATTTCTGTTGTGGAAACCAGAACAGCAAGCTTGAAGTGCTAATCCCATCTTTCCACTAGAGGGCAGATATGGCATATCTATTGAAACACACACAGGTTATGTTTTACAATAAAAACCACATTAGTAACATTGCGTGAACCGA
DNasePeakNoPromoter27675	putative enhancer	chr18	51675460	51675660	+	chr18	54149090	54149290	+	AGGACCGGATCAACTCAAAGATTGTGACCATTCCTTGAATGAATACAAAGTTCCAGTAAAGTTGAGTGTGTTTCTGACTCACTGAGTAATAATGCATTCACCCTTCCCCCAGCCCTCCACCCCCAGTGTTAAATGTTTTCAGAGTTAGGTGACTAATTCATCCTCTTCTCACAGCAGCTTCTGTAAAACCAAAATCTTGTTTGTTCCAAAAAGCCCATTGCGTGAACCGA
DNasePeakNoPromoter27675_Reversed:	putative enhancer	chr18	51675460	51675660	-	chr18	54149090	54149290	-	AGGACCGGATCAACTGGCTTTTTGGAACAAACAAGATTTTGGTTTTACAGAAGCTGCTGTGAGAAGAGGATGAATTAGTCACCTAACTCTGAAAACATTTAACACTGGGGGTGGAGGGCTGGGGGAAGGGTGAATGCATTATTACTCAGTGAGTCAGAAACACACTCAACTTTACTGGAACTTTGTATTCATTCAAGGAATGGTCACAATCTTTGCATTGCGTGAACCGA
DNasePeakNoPromoter27676	putative enhancer	chr18	51780810	51781010	+	chr18	54254440	54254640	+	AGGACCGGATCAACTTCAGTTACCTTTTGCAGTAGCCTGATTTCCAGCCCATGCATTTGTTTATTTATGAATGCCTTTCCCTCATGCAAGAGCTCAAAGTGTACCCGATGGACTTAAACCAACAGTAAGAAGCGGCGATGACAGACGCTGAGTCCCAGCTGAGTTGAAATATTGGTACAAGAAACATAATGAGAAGGAAAGAATCTAGCATTTTCCATTGCGTGAACCGA
DNasePeakNoPromoter27676_Reversed:	putative enhancer	chr18	51780810	51781010	-	chr18	54254440	54254640	-	AGGACCGGATCAACTGAAAATGCTAGATTCTTTCCTTCTCATTATGTTTCTTGTACCAATATTTCAACTCAGCTGGGACTCAGCGTCTGTCATCGCCGCTTCTTACTGTTGGTTTAAGTCCATCGGGTACACTTTGAGCTCTTGCATGAGGGAAAGGCATTCATAAATAAACAAATGCATGGGCTGGAAATCAGGCTACTGCAAAAGGTAACTGACATTGCGTGAACCGA
DNasePeakNoPromoter27677	putative enhancer	chr18	51915180	51915380	+	chr18	54388810	54389010	+	AGGACCGGATCAACTCTTGTTGAAAAAAGGGTAACTGTGGCTCGCTGGATTGCAGTGAAAGTTATGGTTTGCTCAGACCAGTGCTGGCTGGTGTTTAGTTACCAGGCAAGCAGGAAGCCACAATGGTGACTCAGTGTGTGAGAATGCAGAAAGAGTTGGGGGAGGGGCACTAGTGCTGGCAGGACATCTGGAGTGTGAGGTGTCTCTTTTGGGAGCATTGCGTGAACCGA
DNasePeakNoPromoter27677_Reversed:	putative enhancer	chr18	51915180	51915380	-	chr18	54388810	54389010	-	AGGACCGGATCAACTCTCCCAAAAGAGACACCTCACACTCCAGATGTCCTGCCAGCACTAGTGCCCCTCCCCCAACTCTTTCTGCATTCTCACACACTGAGTCACCATTGTGGCTTCCTGCTTGCCTGGTAACTAAACACCAGCCAGCACTGGTCTGAGCAAACCATAACTTTCACTGCAATCCAGCGAGCCACAGTTACCCTTTTTTCAACAAGCATTGCGTGAACCGA
DNasePeakNoPromoter27678	putative enhancer	chr18	51919010	51919210	+	chr18	54392640	54392840	+	AGGACCGGATCAACTATTATGCCAGTTCATGGTGTCAGAATTTCAGCCAGTAATGACTGCCTGTAGAAACAGAAGCGTTATTAATAGTAAGAGCTGTTATGCTTTTTTATTCCACTAGAGGGCACCTTTCTCCTTCTGGAAACCTGATGTAGACATAAAGCATTATGACTCTGGCCCCAACTCACTTCACTTCCCTTTAGCATCCTCAGCCCCAGCATTGCGTGAACCGA
