## Supplementary Table 3 for "Massively parallel characterization of transcriptional regulatory elements in three diverse human cell types" (part 14 of 146)

### Sheet: HepG2 large-scale (continued)
Elements were designed with respect to hg19. Provided for convenience are the same elements mapped to hg38 in cases of a perfect match. Elements of "control" type may have missing coordinates if they were synthetically designed. All controls were linked to a random 29nt spacer on their 5' end to make the sequence equal 200nt.
DNasePeakNoPromoter27678_Reversed:	putative enhancer	chr18	51919010	51919210	-	chr18	54392640	54392840	-	AGGACCGGATCAACTCTGGGGCTGAGGATGCTAAAGGGAAGTGAAGTGAGTTGGGGCCAGAGTCATAATGCTTTATGTCTACATCAGGTTTCCAGAAGGAGAAAGGTGCCCTCTAGTGGAATAAAAAAGCATAACAGCTCTTACTATTAATAACGCTTCTGTTTCTACAGGCAGTCATTACTGGCTGAAATTCTGACACCATGAACTGGCATAATCATTGCGTGAACCGA
DNasePeakNoPromoter27679	putative enhancer	chr18	51970770	51970970	+	chr18	54444400	54444600	+	AGGACCGGATCAACTAATTTCATGGAATCCAAGTGGATGGCCTCGCGTTTTGATGACATTTTGTGGTTAGGATATCAAGCCTGTAACCAGGTCTGAAACTGAAGCCACCCTGTCTCTGGGCGTCAGGTGGCGCTCATACACCACCAGAGAAGTTTTTGCAACTCAGACTGAAGTTTCTGTTTTACAAATGGGATAGCTGTGGCTCTCAGGGAAATCATTGCGTGAACCGA
DNasePeakNoPromoter27679_Reversed:	putative enhancer	chr18	51970770	51970970	-	chr18	54444400	54444600	-	AGGACCGGATCAACTATTTCCCTGAGAGCCACAGCTATCCCATTTGTAAAACAGAAACTTCAGTCTGAGTTGCAAAAACTTCTCTGGTGGTGTATGAGCGCCACCTGACGCCCAGAGACAGGGTGGCTTCAGTTTCAGACCTGGTTACAGGCTTGATATCCTAACCACAAAATGTCATCAAAACGCGAGGCCATCCACTTGGATTCCATGAAATTCATTGCGTGAACCGA
DNasePeakNoPromoter2768	putative enhancer	chr1	93926820	93927020	+	chr1	93461263	93461463	+	AGGACCGGATCAACTAGGAGGTATGCAGGGTCTTCCCAGGGTAGAAGCAAGTTGAAGTGTTGATGTCACATATACCATTGCTGTTTATGGTGTTGGGAGCACAGTTTGAATTTTTTCTTAATCAGGTGCTTAAACAAATAGCTTGTCTTATGTAACAAGAAATTTGGAGGTAGGCCGTCACTGGCGTGGGTTCACGAGATCAACACTCTCAGAGTCATTGCGTGAACCGA
DNasePeakNoPromoter2768_Reversed:	putative enhancer	chr1	93926820	93927020	-	chr1	93461263	93461463	-	AGGACCGGATCAACTACTCTGAGAGTGTTGATCTCGTGAACCCACGCCAGTGACGGCCTACCTCCAAATTTCTTGTTACATAAGACAAGCTATTTGTTTAAGCACCTGATTAAGAAAAAATTCAAACTGTGCTCCCAACACCATAAACAGCAATGGTATATGTGACATCAACACTTCAACTTGCTTCTACCCTGGGAAGACCCTGCATACCTCCTCATTGCGTGAACCGA
DNasePeakNoPromoter27680	putative enhancer	chr18	52226310	52226510	+	chr18	54559079	54559279	+	AGGACCGGATCAACTGTGGTGCTAATTGTTATTATTACAATTGTAATAGTACTGGCAAGTGTGGAAAATGCTGCCCAGGTGTTAACACCCATTTAGGAGGCTGCAGTAACATTTTGCAACAACAGATGGTGCTATTCATTTCCTTACCTCTTCCCCATTAAAAATAACTGACTTAGGTAAAAGTCAAATTGTAATTTTTTTTTGTAAGAAGTTTTCATTGCGTGAACCGA
DNasePeakNoPromoter27680_Reversed:	putative enhancer	chr18	52226310	52226510	-	chr18	54559079	54559279	-	AGGACCGGATCAACTAAAACTTCTTACAAAAAAAAATTACAATTTGACTTTTACCTAAGTCAGTTATTTTTAATGGGGAAGAGGTAAGGAAATGAATAGCACCATCTGTTGTTGCAAAATGTTACTGCAGCCTCCTAAATGGGTGTTAACACCTGGGCAGCATTTTCCACACTTGCCAGTACTATTACAATTGTAATAATAACAATTAGCACCACCATTGCGTGAACCGA
DNasePeakNoPromoter27681	putative enhancer	chr18	52274900	52275100	+	chr18	54607669	54607869	+	AGGACCGGATCAACTACTAACTCACCTCTGGTGAAACGCATTATGCAACAGTGTTAAACAAACTAAATGCAAAATGCCAAAGTTTCGCATTACAACAGATCTCTTCATTTGTCCGACTAGAAATCGAAACTAGAAGGTGAAGTCACCAGGAAATGTTTGCATGATTATAGAGCCTTTGTCAAGTTCCAGTCATGGTTGAGCGGAGAATGCAGATTCATTGCGTGAACCGA
DNasePeakNoPromoter27681_Reversed:	putative enhancer	chr18	52274900	52275100	-	chr18	54607669	54607869	-	AGGACCGGATCAACTAATCTGCATTCTCCGCTCAACCATGACTGGAACTTGACAAAGGCTCTATAATCATGCAAACATTTCCTGGTGACTTCACCTTCTAGTTTCGATTTCTAGTCGGACAAATGAAGAGATCTGTTGTAATGCGAAACTTTGGCATTTTGCATTTAGTTTGTTTAACACTGTTGCATAATGCGTTTCACCAGAGGTGAGTTAGTCATTGCGTGAACCGA
DNasePeakNoPromoter27682	putative enhancer	chr18	52314520	52314720	+	chr18	54647289	54647489	+	AGGACCGGATCAACTAATTATATGAGGAAATATTGTAAGTTTTACTCTGCCAGTAGGTGTTTCTGAAAGCAATAGGCCTTTTTGAAAAGAACACCTTGAGGGAGAGGGGAGACATCTGGTGGACGCCAGTTAGAAAGAAGGCAAAAGAGTCACCGGGTAAGAGGCCCTAGCAAGGGGGTTTTAATTTATGTATCTTTGTAAGATAATACTGGCTACATTGCGTGAACCGA
DNasePeakNoPromoter27682_Reversed:	putative enhancer	chr18	52314520	52314720	-	chr18	54647289	54647489	-	AGGACCGGATCAACTTAGCCAGTATTATCTTACAAAGATACATAAATTAAAACCCCCTTGCTAGGGCCTCTTACCCGGTGACTCTTTTGCCTTCTTTCTAACTGGCGTCCACCAGATGTCTCCCCTCTCCCTCAAGGTGTTCTTTTCAAAAAGGCCTATTGCTTTCAGAAACACCTACTGGCAGAGTAAAACTTACAATATTTCCTCATATAATTCATTGCGTGAACCGA
DNasePeakNoPromoter27683	putative enhancer	chr18	52346890	52347090	+	chr18	54679659	54679859	+	AGGACCGGATCAACTTATATGCAATGCTGAATAGTGCTGTTGAGCTAGGATTCCTTATGACACAGAAAATAATCTCTAAAAATCCAGACCACAAGAAAAGAAACCAACCAGTAGATGTCTCTGTGGTGCTTCAGTTGATCATGTTCTTGCACGATTAGCCACAGATGTCTGTGGGTTTGGAAATGCAATGATATGAACATTTGTACCTTTTATTTCATTGCGTGAACCGA
DNasePeakNoPromoter27683_Reversed:	putative enhancer	chr18	52346890	52347090	-	chr18	54679659	54679859	-	AGGACCGGATCAACTAAATAAAAGGTACAAATGTTCATATCATTGCATTTCCAAACCCACAGACATCTGTGGCTAATCGTGCAAGAACATGATCAACTGAAGCACCACAGAGACATCTACTGGTTGGTTTCTTTTCTTGTGGTCTGGATTTTTAGAGATTATTTTCTGTGTCATAAGGAATCCTAGCTCAACAGCACTATTCAGCATTGCATATACATTGCGTGAACCGA
DNasePeakNoPromoter27684	putative enhancer	chr18	52434450	52434650	+	chr18	54767219	54767419	+	AGGACCGGATCAACTGCTCTAATACTCCTAAAACAGGTTTTTGCTTGGGTAAATAACATGGAAAGGCAAATAACTCCACATACAACTGTTTACCCAGTGGCTCATGCCAGTGTGTGGTGGGCAGTATTGATTTTTCTGGAGTTATACAGCTCTTCTAACTAAGATGGTTAAAGGTCATAGTATAGTTATCAGGTGAGGTAATGGTCATGAGGGTACATTGCGTGAACCGA
DNasePeakNoPromoter27684_Reversed:	putative enhancer	chr18	52434450	52434650	-	chr18	54767219	54767419	-	AGGACCGGATCAACTTACCCTCATGACCATTACCTCACCTGATAACTATACTATGACCTTTAACCATCTTAGTTAGAAGAGCTGTATAACTCCAGAAAAATCAATACTGCCCACCACACACTGGCATGAGCCACTGGGTAAACAGTTGTATGTGGAGTTATTTGCCTTTCCATGTTATTTACCCAAGCAAAAACCTGTTTTAGGAGTATTAGAGCCATTGCGTGAACCGA
DNasePeakNoPromoter27685	putative enhancer	chr18	52443600	52443800	+	chr18	54776369	54776569	+	AGGACCGGATCAACTGAGTATTACTGAGCCCTGCGTTGTGTAGGCAACAGGGATCAGTAAAGCCCAACTGGCTGGGGGTTTCCTGAAACCTCCATCTCTTGTGGTTGAATGAATCATAATAAGGACAATCCAGAAGAGAGTAGTCATCACTCATTTTAGGAGATTGCAAAACCAGCAGTGCGTAAAACAGACAACTTCTTTATCCTCACAGAGGACATTGCGTGAACCGA
DNasePeakNoPromoter27685_Reversed:	putative enhancer	chr18	52443600	52443800	-	chr18	54776369	54776569	-	AGGACCGGATCAACTTCCTCTGTGAGGATAAAGAAGTTGTCTGTTTTACGCACTGCTGGTTTTGCAATCTCCTAAAATGAGTGATGACTACTCTCTTCTGGATTGTCCTTATTATGATTCATTCAACCACAAGAGATGGAGGTTTCAGGAAACCCCCAGCCAGTTGGGCTTTACTGATCCCTGTTGCCTACACAACGCAGGGCTCAGTAATACTCCATTGCGTGAACCGA
DNasePeakNoPromoter27686	putative enhancer	chr18	52468720	52468920	+	chr18	54801489	54801689	+	AGGACCGGATCAACTCCATGATGCCCTATTGCTTCATGGCCAGGTTCACACTTACTATTGCCCATCTAGGCCTGTTGACCATTGAGCAGGGTTCATCAGGTTCAGGCATGTTGACATTTTGAGCCAGACGATTCTTTGTTGGGGCTTGGGAAGTTGTCCAGTACATTTCAGGATGATTAGCACATCTCTGGCTTTTACCCACTAGATACTAGTAACATTGCGTGAACCGA
DNasePeakNoPromoter27686_Reversed:	putative enhancer	chr18	52468720	52468920	-	chr18	54801489	54801689	-	AGGACCGGATCAACTTTACTAGTATCTAGTGGGTAAAAGCCAGAGATGTGCTAATCATCCTGAAATGTACTGGACAACTTCCCAAGCCCCAACAAAGAATCGTCTGGCTCAAAATGTCAACATGCCTGAACCTGATGAACCCTGCTCAATGGTCAACAGGCCTAGATGGGCAATAGTAAGTGTGAACCTGGCCATGAAGCAATAGGGCATCATGGCATTGCGTGAACCGA
DNasePeakNoPromoter27687	putative enhancer	chr18	52469490	52469690	+	chr18	54802259	54802459	+	AGGACCGGATCAACTACAGAGGTTGTACTCCTGAGATGAGCTGAGTTTCTTCCTTTGTTCCTTTGCTTTGGACAATTGAAGTTAGCCAGTGCTTGGGGTACTGTCACTGTTGCCATAGCTTTTCCACTGGACTTTGCCCACTGGTTCAGTGCCTGCTCTTGTATCTGGTATGTGGTGATTTAAGAGTCAACGTTTTTCTAGGACTTGTTGCAGTACATTGCGTGAACCGA
DNasePeakNoPromoter27687_Reversed:	putative enhancer	chr18	52469490	52469690	-	chr18	54802259	54802459	-	AGGACCGGATCAACTTACTGCAACAAGTCCTAGAAAAACGTTGACTCTTAAATCACCACATACCAGATACAAGAGCAGGCACTGAACCAGTGGGCAAAGTCCAGTGGAAAAGCTATGGCAACAGTGACAGTACCCCAAGCACTGGCTAACTTCAATTGTCCAAAGCAAAGGAACAAAGGAAGAAACTCAGCTCATCTCAGGAGTACAACCTCTGTCATTGCGTGAACCGA
DNasePeakNoPromoter27688	putative enhancer	chr18	52613480	52613680	+	chr18	54946249	54946449	+	AGGACCGGATCAACTCAGCAGAGTTCAGTAGTTGTGACAGAGAAAGTACGTGGCAGGCAACGCCTAAAATATTTCCTTATCTAGCCCTTTACAGGAAACGTTTGCTGACCTTTGGGTTGGGGCTTGGCAAGGAGTGGGGGCAGGACCAGTGGGAAAATAGAGGCAAGCAAAGCAATCGATCTGGCCTGAGTTTGTTTTTTTCCTCCAGTACAGTACATTGCGTGAACCGA
DNasePeakNoPromoter27688_Reversed:	putative enhancer	chr18	52613480	52613680	-	chr18	54946249	54946449	-	AGGACCGGATCAACTTACTGTACTGGAGGAAAAAAACAAACTCAGGCCAGATCGATTGCTTTGCTTGCCTCTATTTTCCCACTGGTCCTGCCCCCACTCCTTGCCAAGCCCCAACCCAAAGGTCAGCAAACGTTTCCTGTAAAGGGCTAGATAAGGAAATATTTTAGGCGTTGCCTGCCACGTACTTTCTCTGTCACAACTACTGAACTCTGCTGCATTGCGTGAACCGA
DNasePeakNoPromoter27689	putative enhancer	chr18	52615790	52615990	+	chr18	54948559	54948759	+	AGGACCGGATCAACTATTGTAGAGACTGTAACAAGAGTGTTTCCTTTCTTTACTTAACTCTTGATTCATTTATTGAGAGAGTAAATATTTACAGAAAGCCACTGTGTTAGGAACTGTGGTTACAGGGCTGAGCCAAAGACCCTAGTTTCGTAGGATTTTCAGTACAAAGGGAGAGACAGACATTAAACAAACGAGTAAATATAGAGGGAGTCTAACATTGCGTGAACCGA
DNasePeakNoPromoter27689_Reversed:	putative enhancer	chr18	52615790	52615990	-	chr18	54948559	54948759	-	AGGACCGGATCAACTTTAGACTCCCTCTATATTTACTCGTTTGTTTAATGTCTGTCTCTCCCTTTGTACTGAAAATCCTACGAAACTAGGGTCTTTGGCTCAGCCCTGTAACCACAGTTCCTAACACAGTGGCTTTCTGTAAATATTTACTCTCTCAATAAATGAATCAAGAGTTAAGTAAAGAAAGGAAACACTCTTGTTACAGTCTCTACAATCATTGCGTGAACCGA
DNasePeakNoPromoter2769	putative enhancer	chr1	93981830	93982030	+	chr1	93516273	93516473	+	AGGACCGGATCAACTGGAAGGGGGCACCCGGATTTGAACCGGGGACCTCTTGATCTGCAGTCAAATGCTCTACCACCTGAGCTATACCCCCTTTACCTGTTAAAAGCTCCCTCCTTGTCCACTTACGGTGACTCAATACATTCAAGTTCCACCCACAGGAGTTCTGGCAAGCTTTGTGTTCTAAAGCCCCACCTTCTTAATTGTCCATCATCTGCCATTGCGTGAACCGA
DNasePeakNoPromoter2769_Reversed:	putative enhancer	chr1	93981830	93982030	-	chr1	93516273	93516473	-	AGGACCGGATCAACTGCAGATGATGGACAATTAAGAAGGTGGGGCTTTAGAACACAAAGCTTGCCAGAACTCCTGTGGGTGGAACTTGAATGTATTGAGTCACCGTAAGTGGACAAGGAGGGAGCTTTTAACAGGTAAAGGGGGTATAGCTCAGGTGGTAGAGCATTTGACTGCAGATCAAGAGGTCCCCGGTTCAAATCCGGGTGCCCCCTTCCCATTGCGTGAACCGA
DNasePeakNoPromoter27690	putative enhancer	chr18	52650410	52650610	+	chr18	54983179	54983379	+	AGGACCGGATCAACTAGTATCAGATAAGGTGAATGTGGTTTTTCAGGATCCCTGTTAGAAATTTAGACAGTGCGGACAGTAAATATGACAACATGTTGCCACCTAGTGGACATTTCATAAAACGTCTAGACATCCAGGTTCCTGAAACAGTGTACGTATTTAGGATCCTGGAGTAGGGCTGAGGGGATCTTCTTAGATATTGTCTGTAGGGCTGTCATTGCGTGAACCGA
DNasePeakNoPromoter27690_Reversed:	putative enhancer	chr18	52650410	52650610	-	chr18	54983179	54983379	-	AGGACCGGATCAACTACAGCCCTACAGACAATATCTAAGAAGATCCCCTCAGCCCTACTCCAGGATCCTAAATACGTACACTGTTTCAGGAACCTGGATGTCTAGACGTTTTATGAAATGTCCACTAGGTGGCAACATGTTGTCATATTTACTGTCCGCACTGTCTAAATTTCTAACAGGGATCCTGAAAAACCACATTCACCTTATCTGATACTCATTGCGTGAACCGA
DNasePeakNoPromoter27691	putative enhancer	chr18	52763590	52763790	+	chr18	55096359	55096559	+	AGGACCGGATCAACTCTCATCACTTAACACTAATGGTGCCTCTTCCTGGGAGCTTTTGCGTACTCATGCCTTCATTTCTTTATGCTCATCCATGTCTCTTAAGCACGCCAAGAAGTTTCTGAGCCCACACTAGATGGCAGCATGGTTTACTGGTCATGTGGGCAGAGCCAAGGCCCCAGCAGCCTGAGCCCACATGATGCTCATCCTTGCTTTCTCATTGCGTGAACCGA
DNasePeakNoPromoter27691_Reversed:	putative enhancer	chr18	52763590	52763790	-	chr18	55096359	55096559	-	AGGACCGGATCAACTAGAAAGCAAGGATGAGCATCATGTGGGCTCAGGCTGCTGGGGCCTTGGCTCTGCCCACATGACCAGTAAACCATGCTGCCATCTAGTGTGGGCTCAGAAACTTCTTGGCGTGCTTAAGAGACATGGATGAGCATAAAGAAATGAAGGCATGAGTACGCAAAAGCTCCCAGGAAGAGGCACCATTAGTGTTAAGTGATGAGCATTGCGTGAACCGA
DNasePeakNoPromoter27692	putative enhancer	chr18	52901960	52902160	+	chr18	55234729	55234929	+	AGGACCGGATCAACTCGACAGCTATTTCCAGAGGCCAAGAGGACCTGATGAAGGCTGGCTTTTCAAAAACCATACTCCCAAACGCGTTTCACTAGAGGGCGCTGAAGGACCGCACATGCACCTATAGTTCCCGGCGAAAACACTTAACACTCAGTAAGATGCCGTGCTGTACATTCAGTGACAAATATGGCAGAGTAGCTCAGGCAGGTAAAACGCATTGCGTGAACCGA
DNasePeakNoPromoter27692_Reversed:	putative enhancer	chr18	52901960	52902160	-	chr18	55234729	55234929	-	AGGACCGGATCAACTCGTTTTACCTGCCTGAGCTACTCTGCCATATTTGTCACTGAATGTACAGCACGGCATCTTACTGAGTGTTAAGTGTTTTCGCCGGGAACTATAGGTGCATGTGCGGTCCTTCAGCGCCCTCTAGTGAAACGCGTTTGGGAGTATGGTTTTTGAAAAGCCAGCCTTCATCAGGTCCTCTTGGCCTCTGGAAATAGCTGTCGCATTGCGTGAACCGA
DNasePeakNoPromoter27693	putative enhancer	chr18	53082600	53082800	+	chr18	55415369	55415569	+	AGGACCGGATCAACTTGAAACAAAACAAAAAACAAAAAAAACCCAACCTTGAAAAGTAAAAGAAAGAAAGAACCTCACACACCAGTCAGTTCCTATGTGAGCAGCCAGCAGAGGGCGCACATGCCCCAACAAGAGCCGGCTATGGCCAGGCACTCCCCAAACTTATTTAGTACTAAGTCTCACCAAATCTGTATGGGGGAGGAGGGGTACAGTCACATTGCGTGAACCGA
DNasePeakNoPromoter27693_Reversed:	putative enhancer	chr18	53082600	53082800	-	chr18	55415369	55415569	-	AGGACCGGATCAACTTGACTGTACCCCTCCTCCCCCATACAGATTTGGTGAGACTTAGTACTAAATAAGTTTGGGGAGTGCCTGGCCATAGCCGGCTCTTGTTGGGGCATGTGCGCCCTCTGCTGGCTGCTCACATAGGAACTGACTGGTGTGTGAGGTTCTTTCTTTCTTTTACTTTTCAAGGTTGGGTTTTTTTTGTTTTTTGTTTTGTTTCACATTGCGTGAACCGA
DNasePeakNoPromoter27694	putative enhancer	chr18	54230900	54231100	+	chr18	56563669	56563869	+	AGGACCGGATCAACTCCTTGACTATCCGCTACCCGCTACCCGTGGATTAGAGAAGCAGGGTAACTTGACACCAGGCAATTTGACCCCGTTGGGAACACCCACAGATCAGGCCCAGTTCCCCTGCTGGCCGCCATGTGGCTGCCTGTGCCCCTTGCAGCCAGTCAGCCCCCTGGTGGCCCTCACCAGACTGTCCCACACCCCTGACACGGGGCTGCCATTGCGTGAACCGA
DNasePeakNoPromoter27694_Reversed:	putative enhancer	chr18	54230900	54231100	-	chr18	56563669	56563869	-	AGGACCGGATCAACTGCAGCCCCGTGTCAGGGGTGTGGGACAGTCTGGTGAGGGCCACCAGGGGGCTGACTGGCTGCAAGGGGCACAGGCAGCCACATGGCGGCCAGCAGGGGAACTGGGCCTGATCTGTGGGTGTTCCCAACGGGGTCAAATTGCCTGGTGTCAAGTTACCCTGCTTCTCTAATCCACGGGTAGCGGGTAGCGGATAGTCAAGGCATTGCGTGAACCGA
DNasePeakNoPromoter27695	putative enhancer	chr18	54243400	54243600	+	chr18	56576169	56576369	+	AGGACCGGATCAACTTAACTACAAAATCGGGAAAAACTTTAAAAGTTTCTGTATTAGACTGTACACAAGCCTGCCTACTGTATTTAACTGGACTCTTCATGACATCTAGTGGCGAAATCTGGAAAAGTTTCCAGTACTCTAAACGTGGCAGAAGGTGGGAAAACAATTTTTAATCCTATTTGATATTCACTGTTTGAATATTATGTTTTGTGAAACATTGCGTGAACCGA
DNasePeakNoPromoter27695_Reversed:	putative enhancer	chr18	54243400	54243600	-	chr18	56576169	56576369	-	AGGACCGGATCAACTTTTCACAAAACATAATATTCAAACAGTGAATATCAAATAGGATTAAAAATTGTTTTCCCACCTTCTGCCACGTTTAGAGTACTGGAAACTTTTCCAGATTTCGCCACTAGATGTCATGAAGAGTCCAGTTAAATACAGTAGGCAGGCTTGTGTACAGTCTAATACAGAAACTTTTAAAGTTTTTCCCGATTTTGTAGTTACATTGCGTGAACCGA
DNasePeakNoPromoter27696	putative enhancer	chr18	54309050	54309250	+	chr18	56641819	56642019	+	AGGACCGGATCAACTGAAATCACTCCTGGGTGTTGGCAGCACCAGGATACCAACAGAGAAACTCCGGGTCAGTCACCTAGTGTAAGGAAAATGGATGTGATTTGGTCAAGAATAGGCCAAGGTAAACATCCTGTGTGACTCATTGAGTTTGGAGCACAGACACATAACTCCACTTGTTATATAATCACAGCTATGTAGCTATAACATGGGAAGGCCATTGCGTGAACCGA
DNasePeakNoPromoter27696_Reversed:	putative enhancer	chr18	54309050	54309250	-	chr18	56641819	56642019	-	AGGACCGGATCAACTGCCTTCCCATGTTATAGCTACATAGCTGTGATTATATAACAAGTGGAGTTATGTGTCTGTGCTCCAAACTCAATGAGTCACACAGGATGTTTACCTTGGCCTATTCTTGACCAAATCACATCCATTTTCCTTACACTAGGTGACTGACCCGGAGTTTCTCTGTTGGTATCCTGGTGCTGCCAACACCCAGGAGTGATTTCCATTGCGTGAACCGA
DNasePeakNoPromoter27697	putative enhancer	chr18	54312740	54312940	+	chr18	56645509	56645709	+	AGGACCGGATCAACTATAAAAAGGAAATCCTGCTTCATAATTTCCAAACACTTTCTAGTTGTATGCTTTGAATTTGAAAATTGAATACATTATTTTCCCAGGTGTCCCTAGGTGGCGCAATATATTTTTAGTCAAAAGGATCTCATTTCCCCTTTGATAGCAAGTGTCTCTTTAGATGCCATCAAGTCTCCAGATGTACCATTTATCGCGCTAATCATTGCGTGAACCGA
DNasePeakNoPromoter27697_Reversed:	putative enhancer	chr18	54312740	54312940	-	chr18	56645509	56645709	-	AGGACCGGATCAACTATTAGCGCGATAAATGGTACATCTGGAGACTTGATGGCATCTAAAGAGACACTTGCTATCAAAGGGGAAATGAGATCCTTTTGACTAAAAATATATTGCGCCACCTAGGGACACCTGGGAAAATAATGTATTCAATTTTCAAATTCAAAGCATACAACTAGAAAGTGTTTGGAAATTATGAAGCAGGATTTCCTTTTTATCATTGCGTGAACCGA
DNasePeakNoPromoter27698	putative enhancer	chr18	54370250	54370450	+	chr18	56703019	56703219	+	AGGACCGGATCAACTATATTAGTTAAAGAATGAATACTTTTTGTTTAATTTATCATATTAAACTTTTGGTCACGTAATCTCCAAAAATACCCAGAAGGGGGCAGCATGGATTTGTGAAAACAGGAATGTGCGTCATCTAACCTGAACACTAGTGTTTGTGCCTTCAATTGACAGTATTAAAACCAGTATTAGATTCCCGGCTCCTAGAAACAGGTCATTGCGTGAACCGA
DNasePeakNoPromoter27698_Reversed:	putative enhancer	chr18	54370250	54370450	-	chr18	56703019	56703219	-	AGGACCGGATCAACTACCTGTTTCTAGGAGCCGGGAATCTAATACTGGTTTTAATACTGTCAATTGAAGGCACAAACACTAGTGTTCAGGTTAGATGACGCACATTCCTGTTTTCACAAATCCATGCTGCCCCCTTCTGGGTATTTTTGGAGATTACGTGACCAAAAGTTTAATATGATAAATTAAACAAAAAGTATTCATTCTTTAACTAATATCATTGCGTGAACCGA
DNasePeakNoPromoter27699	putative enhancer	chr18	54376760	54376960	+	chr18	56709529	56709729	+	AGGACCGGATCAACTTTAGGTATGTTACTGCTGTTAACCACATCACATAGAGAAAAGAGACTCAGAGAGGTTAAATGACTCATCCAAGTCAGACAGTTAGCAAATGGCAGAGCTCGAATTTGATCCTGAGTAGTCTGACTTCACAGGCTGAACTGATAAATGCTGCCCTCTAGCAGATTTAGTAGTCTATTTCAAAGTAAGTAGTTTTCTCCAATCATTGCGTGAACCGA
DNasePeakNoPromoter27699_Reversed:	putative enhancer	chr18	54376760	54376960	-	chr18	56709529	56709729	-	AGGACCGGATCAACTATTGGAGAAAACTACTTACTTTGAAATAGACTACTAAATCTGCTAGAGGGCAGCATTTATCAGTTCAGCCTGTGAAGTCAGACTACTCAGGATCAAATTCGAGCTCTGCCATTTGCTAACTGTCTGACTTGGATGAGTCATTTAACCTCTCTGAGTCTCTTTTCTCTATGTGATGTGGTTAACAGCAGTAACATACCTAACATTGCGTGAACCGA
DNasePeakNoPromoter277	putative enhancer	chr1	8658220	8658420	+	chr1	8598161	8598361	+	AGGACCGGATCAACTCCTCGCTGGAATTATAAAGCGTACAGCAAGCCAGCCTGCTGTACTGCCACCTCGCTCTTGCTCCCAGACTCCCTCCCATGGACTAAGCAGGAACGAACATACGAGCTGTGAATCTGGTAGGGGAAACAGGAAACATCCAACCAGGAACACACTGGAGAGAAGAGAAAACAGTTAACCACCTATGAGAAGATGGCGCTGATCATTGCGTGAACCGA
DNasePeakNoPromoter277_Reversed:	putative enhancer	chr1	8658220	8658420	-	chr1	8598161	8598361	-	AGGACCGGATCAACTATCAGCGCCATCTTCTCATAGGTGGTTAACTGTTTTCTCTTCTCTCCAGTGTGTTCCTGGTTGGATGTTTCCTGTTTCCCCTACCAGATTCACAGCTCGTATGTTCGTTCCTGCTTAGTCCATGGGAGGGAGTCTGGGAGCAAGAGCGAGGTGGCAGTACAGCAGGCTGGCTTGCTGTACGCTTTATAATTCCAGCGAGGCATTGCGTGAACCGA
DNasePeakNoPromoter2770	putative enhancer	chr1	94018710	94018910	+	chr1	93553153	93553353	+	AGGACCGGATCAACTGTGATACATCTTCAGCACCTCAGTCTGGGAAGAATCTAGTCAGCACTGAAATCCTGGCATAATAAACACAGAAGATATTCACCACCTCAAGACAAAGGACTATTGTCAAAAGTCAGCTGCTTCCATTCAAATGCTGCCTTAAACTTGAGTGCCTAAATCTGTTGATTGCCAACACTACCACTACAGTATCCCACAAAGGGCATTGCGTGAACCGA
DNasePeakNoPromoter2770_Reversed:	putative enhancer	chr1	94018710	94018910	-	chr1	93553153	93553353	-	AGGACCGGATCAACTCCCTTTGTGGGATACTGTAGTGGTAGTGTTGGCAATCAACAGATTTAGGCACTCAAGTTTAAGGCAGCATTTGAATGGAAGCAGCTGACTTTTGACAATAGTCCTTTGTCTTGAGGTGGTGAATATCTTCTGTGTTTATTATGCCAGGATTTCAGTGCTGACTAGATTCTTCCCAGACTGAGGTGCTGAAGATGTATCACCATTGCGTGAACCGA
DNasePeakNoPromoter27700	putative enhancer	chr18	54416000	54416200	+	chr18	56748769	56748969	+	AGGACCGGATCAACTTATTGTCTAATTCCAACATAAATGGATTCTCTGATGAAACTCACTTGTATTATCCTAACTCTTAATGTTAAGTAACAGCAAAACAACAGCAGAGGGCACCAAATATCCATTTCAGTCTCCACAGTTTCTTGATATTTTCTAATTTTTATGCCTCCCTTTTCACTCTCTGCCTTTCTCCTTCTTCCTTCCTTCCTTCCTTTCATTGCGTGAACCGA
DNasePeakNoPromoter27700_Reversed:	putative enhancer	chr18	54416000	54416200	-	chr18	56748769	56748969	-	AGGACCGGATCAACTAAAGGAAGGAAGGAAGGAAGAAGGAGAAAGGCAGAGAGTGAAAAGGGAGGCATAAAAATTAGAAAATATCAAGAAACTGTGGAGACTGAAATGGATATTTGGTGCCCTCTGCTGTTGTTTTGCTGTTACTTAACATTAAGAGTTAGGATAATACAAGTGAGTTTCATCAGAGAATCCATTTATGTTGGAATTAGACAATACATTGCGTGAACCGA
DNasePeakNoPromoter27701	putative enhancer	chr18	54456920	54457120	+	chr18	56789689	56789889	+	AGGACCGGATCAACTTTCTTCATGTCCCCCTTTTCTCATTCACAAGTCTCTCCCTATCTTTATACCTTCAGTGCAGAAATTCATTACCTCTCCTATAGTTGTAGTTGGTGGCAAGGCCCCTAGGAGGCGTAGCTGACTTTCTTAGAGGTGTTCACTTACCATCTGCTTTAAGAAGTTGTACATACTTAAGTCTAAGAGGACTGTTTTATAAAAGACATTGCGTGAACCGA
DNasePeakNoPromoter27701_Reversed:	putative enhancer	chr18	54456920	54457120	-	chr18	56789689	56789889	-	AGGACCGGATCAACTTCTTTTATAAAACAGTCCTCTTAGACTTAAGTATGTACAACTTCTTAAAGCAGATGGTAAGTGAACACCTCTAAGAAAGTCAGCTACGCCTCCTAGGGGCCTTGCCACCAACTACAACTATAGGAGAGGTAATGAATTTCTGCACTGAAGGTATAAAGATAGGGAGAGACTTGTGAATGAGAAAAGGGGGACATGAAGAACATTGCGTGAACCGA
DNasePeakNoPromoter27702	putative enhancer	chr18	54483240	54483440	+	chr18	56816009	56816209	+	AGGACCGGATCAACTTGTGATTCATATTTGTTTTAGCTGGAGTCACATCAGAAGCCGCGCAGACTATCACCACGGCTCCTGATGCCTCAGGGCCTGAAGCAAAAGTCCAGGAGGAAGAGCATGACCTTGTTGACGATGACATCACCACTGGTAAGCACAGACATCTTTAACGTCTGATTGGAGCTTTGTTTGATATTGCAAAATGTTTTCTAGGTCATTGCGTGAACCGA
DNasePeakNoPromoter27702_Reversed:	putative enhancer	chr18	54483240	54483440	-	chr18	56816009	56816209	-	AGGACCGGATCAACTACCTAGAAAACATTTTGCAATATCAAACAAAGCTCCAATCAGACGTTAAAGATGTCTGTGCTTACCAGTGGTGATGTCATCGTCAACAAGGTCATGCTCTTCCTCCTGGACTTTTGCTTCAGGCCCTGAGGCATCAGGAGCCGTGGTGATAGTCTGCGCGGCTTCTGATGTGACTCCAGCTAAAACAAATATGAATCACACATTGCGTGAACCGA
DNasePeakNoPromoter27703	putative enhancer	chr18	54499310	54499510	+	chr18	56832079	56832279	+	AGGACCGGATCAACTAGATCCACAGGCTTGAAATTCTCACTGCCAGCACAGCAGTCTGAGGTTGACCTGGAATGCTTGAGCTTGGTGGGGGCAGGGGTGTCTGCCATTACTGAGGCTTCAGTAGGCGGTTTTCCTCTCACGGTGTAAACAAAGCTTCCGGAAGCTTGGACTGGGCGGAGCCCACCGCAGGGCCACAGAGCCACTGTAGAAAGACTCATTGCGTGAACCGA
DNasePeakNoPromoter27703_Reversed:	putative enhancer	chr18	54499310	54499510	-	chr18	56832079	56832279	-	AGGACCGGATCAACTAGTCTTTCTACAGTGGCTCTGTGGCCCTGCGGTGGGCTCCGCCCAGTCCAAGCTTCCGGAAGCTTTGTTTACACCGTGAGAGGAAAACCGCCTACTGAAGCCTCAGTAATGGCAGACACCCCTGCCCCCACCAAGCTCAAGCATTCCAGGTCAACCTCAGACTGCTGTGCTGGCAGTGAGAATTTCAAGCCTGTGGATCTCATTGCGTGAACCGA
DNasePeakNoPromoter27704	putative enhancer	chr18	54536500	54536700	+	chr18	56869269	56869469	+	AGGACCGGATCAACTAATACATGTGTATACAAGAGGCATTATTTCAGAATGGCTTAATCAGCAGCTGCAGAAAGAAATATGCATTTGCAGAACCTATTGTGTTCCAGCAGGGGGCTATCGTGCATACATACAAATTAATAGCATGTTTGTTTACTTCAGTTTTCAAGTGAGTGGGGAAGTAACACAGCAGCAACACCAGCAGCAAAAGCCTCTTACATTGCGTGAACCGA
DNasePeakNoPromoter27704_Reversed:	putative enhancer	chr18	54536500	54536700	-	chr18	56869269	56869469	-	AGGACCGGATCAACTTAAGAGGCTTTTGCTGCTGGTGTTGCTGCTGTGTTACTTCCCCACTCACTTGAAAACTGAAGTAAACAAACATGCTATTAATTTGTATGTATGCACGATAGCCCCCTGCTGGAACACAATAGGTTCTGCAAATGCATATTTCTTTCTGCAGCTGCTGATTAAGCCATTCTGAAATAATGCCTCTTGTATACACATGTATTCATTGCGTGAACCGA
DNasePeakNoPromoter27705	putative enhancer	chr18	54654110	54654310	+	chr18	56986879	56987079	+	AGGACCGGATCAACTCCCTGTAAGTCTCAAGCAGAGGCCTTTTTTAAAATCAAGGTCCATAGGCTTAGGCAACAGTTCAGTAACCTTTGGGAAAACCACAGGGTGTGTTTTACCTATTGTTATGCAAACATTGTTCTTCCAGAGCTGACCTTTACTCACAGGGATTTAACAGCCATAGTAAGTCAGGGTTTGAATTCCCTGTGTCTGAGTTGCGGCATTGCGTGAACCGA
DNasePeakNoPromoter27705_Reversed:	putative enhancer	chr18	54654110	54654310	-	chr18	56986879	56987079	-	AGGACCGGATCAACTCCGCAACTCAGACACAGGGAATTCAAACCCTGACTTACTATGGCTGTTAAATCCCTGTGAGTAAAGGTCAGCTCTGGAAGAACAATGTTTGCATAACAATAGGTAAAACACACCCTGTGGTTTTCCCAAAGGTTACTGAACTGTTGCCTAAGCCTATGGACCTTGATTTTAAAAAAGGCCTCTGCTTGAGACTTACAGGGCATTGCGTGAACCGA
DNasePeakNoPromoter27706	putative enhancer	chr18	54669990	54670190	+	chr18	57002759	57002959	+	AGGACCGGATCAACTTGTCATTTGCCCAGGAAGTAAAAGCAAAATTGTAATGAGGGAATCACAGCAGGAGAGCCTCCTAACAAATGAGAGGCATATATTGACTGGCAGCCAGCATGCCATTTCAGTGATAAATGTATTTTTATACACTGCTGTTCAAGGTCACTCACTGTTGTCCTTGAGTGTGCAGCCATCAAAAGTCATTCAGTTCACATTCTCATTGCGTGAACCGA
DNasePeakNoPromoter27706_Reversed:	putative enhancer	chr18	54669990	54670190	-	chr18	57002759	57002959	-	AGGACCGGATCAACTAGAATGTGAACTGAATGACTTTTGATGGCTGCACACTCAAGGACAACAGTGAGTGACCTTGAACAGCAGTGTATAAAAATACATTTATCACTGAAATGGCATGCTGGCTGCCAGTCAATATATGCCTCTCATTTGTTAGGAGGCTCTCCTGCTGTGATTCCCTCATTACAATTTTGCTTTTACTTCCTGGGCAAATGACACATTGCGTGAACCGA
DNasePeakNoPromoter27707	putative enhancer	chr18	54672010	54672210	+	chr18	57004779	57004979	+	AGGACCGGATCAACTTTAACTTTGCAAGCAGAATTTGCCTTTCAGTGAGCCCATTATGACATTGAGTTCTGAGTTTTTCATAGCTGGAACAGGAAGTATGAGTCAGATTTCTCAGTGAAGTCTAAACTTTCCAAAGATGAAACCCATAAATGGCATTTGTAGTTCTGTATTAACTCGTACTCACACCTTGAGTTGAAGGCCTGTATCATATTTAACATTGCGTGAACCGA
DNasePeakNoPromoter27707_Reversed:	putative enhancer	chr18	54672010	54672210	-	chr18	57004779	57004979	-	AGGACCGGATCAACTTTAAATATGATACAGGCCTTCAACTCAAGGTGTGAGTACGAGTTAATACAGAACTACAAATGCCATTTATGGGTTTCATCTTTGGAAAGTTTAGACTTCACTGAGAAATCTGACTCATACTTCCTGTTCCAGCTATGAAAAACTCAGAACTCAATGTCATAATGGGCTCACTGAAAGGCAAATTCTGCTTGCAAAGTTAACATTGCGTGAACCGA
DNasePeakNoPromoter27708	putative enhancer	chr18	54746220	54746420	+	chr18	57078989	57079189	+	AGGACCGGATCAACTACCATACATGTGCACTTGACTCAATGGCTGTGCTATCAAGTGGGAGGGACATCCAGCCCTGGGTCCCCCCGGTCCTAGCCATCTGTATGTACTAAGGACACTGTCTCTCAGAGCCTGCAAACATGCCATCCCTGCAATACCCATGAGTCACTCACCTTCTCAGAGGAGCCTTTTCTGGCAATTCTGTTGAATGTTGCCCCCATTGCGTGAACCGA
DNasePeakNoPromoter27708_Reversed:	putative enhancer	chr18	54746220	54746420	-	chr18	57078989	57079189	-	AGGACCGGATCAACTGGGGCAACATTCAACAGAATTGCCAGAAAAGGCTCCTCTGAGAAGGTGAGTGACTCATGGGTATTGCAGGGATGGCATGTTTGCAGGCTCTGAGAGACAGTGTCCTTAGTACATACAGATGGCTAGGACCGGGGGGACCCAGGGCTGGATGTCCCTCCCACTTGATAGCACAGCCATTGAGTCAAGTGCACATGTATGGTCATTGCGTGAACCGA
DNasePeakNoPromoter27709	putative enhancer	chr18	54809040	54809240	+	chr18	57141809	57142009	+	AGGACCGGATCAACTGCTCCTGGCCCTGCGGGGCGGTTGGGCTCACCTGCCCACAGACAAGGCACGATGACTGATTGCCTTTCGTCAGTAATCGGCTTGACACGGAGCCAGCAAACTCCCAAAGTTAGATTAGGAGGTGAAGTAATTGGCTGAGGACTTTGGATTTTAGTTTACTAATGTCCAAACAATAGGGAAGCTTTCTGAATGGAAACAAGCATTGCGTGAACCGA
DNasePeakNoPromoter27709_Reversed:	putative enhancer	chr18	54809040	54809240	-	chr18	57141809	57142009	-	AGGACCGGATCAACTCTTGTTTCCATTCAGAAAGCTTCCCTATTGTTTGGACATTAGTAAACTAAAATCCAAAGTCCTCAGCCAATTACTTCACCTCCTAATCTAACTTTGGGAGTTTGCTGGCTCCGTGTCAAGCCGATTACTGACGAAAGGCAATCAGTCATCGTGCCTTGTCTGTGGGCAGGTGAGCCCAACCGCCCCGCAGGGCCAGGAGCCATTGCGTGAACCGA
DNasePeakNoPromoter2771	putative enhancer	chr1	94019800	94020000	+	chr1	93554243	93554443	+	AGGACCGGATCAACTAAATGTGATCTGGCTGTGTTTGTCTTCTGTACAAAGCCTGAAGTGCTTATGGTTTTTTGGCTAACAGCCACAGAGGGCAAAGTTTAAGACTTTCTTGTAAGGACTAACTGTTCTTTTCAAGCTACTGTTTGTTTTTCTAAAAGCAGGATTTGCTTCCGTAGGAGGCAAGTTCCTTGATGTGGAATAGTGCAACCTGTATACATTGCGTGAACCGA
DNasePeakNoPromoter2771_Reversed:	putative enhancer	chr1	94019800	94020000	-	chr1	93554243	93554443	-	AGGACCGGATCAACTTATACAGGTTGCACTATTCCACATCAAGGAACTTGCCTCCTACGGAAGCAAATCCTGCTTTTAGAAAAACAAACAGTAGCTTGAAAAGAACAGTTAGTCCTTACAAGAAAGTCTTAAACTTTGCCCTCTGTGGCTGTTAGCCAAAAAACCATAAGCACTTCAGGCTTTGTACAGAAGACAAACACAGCCAGATCACATTTCATTGCGTGAACCGA
DNasePeakNoPromoter27710	putative enhancer	chr18	54875360	54875560	+	chr18	57208129	57208329	+	AGGACCGGATCAACTAGGGAACTTGAGCCAAACAGGAAGTGGTGTGACACGTGGCATCTAAAAGGTGTGTCTGTGTCATCCTGGGGTGAGCTCAGGAGCAGTACTGATGGGAGGCGGGATAGTCTAGGCAGCAGGAGCTGCTTGTTTGTATAACAACCTTGAACTTGAACTCTTCCAGCTGATCCAGGGAGTGTCAACTGCTGGGCCACCGCCTGCATTGCGTGAACCGA
DNasePeakNoPromoter27710_Reversed:	putative enhancer	chr18	54875360	54875560	-	chr18	57208129	57208329	-	AGGACCGGATCAACTCAGGCGGTGGCCCAGCAGTTGACACTCCCTGGATCAGCTGGAAGAGTTCAAGTTCAAGGTTGTTATACAAACAAGCAGCTCCTGCTGCCTAGACTATCCCGCCTCCCATCAGTACTGCTCCTGAGCTCACCCCAGGATGACACAGACACACCTTTTAGATGCCACGTGTCACACCACTTCCTGTTTGGCTCAAGTTCCCTCATTGCGTGAACCGA
DNasePeakNoPromoter27711	putative enhancer	chr18	54877630	54877830	+	chr18	57210399	57210599	+	AGGACCGGATCAACTCAGGATGTGTGCAGGTCCCCCTTCTGAAAGCTGTGCGGGAGCTGGGACTGCTCAGTCAGCTCCGCCTCCAGCTCAGGGAAAAATGCACAATGACTCATCTTCCTCCTAGCCAGGACCAGCAGGCGCCGAGGGAGTGTCTGCAAGCCTTTCCTCCGCACTGGGCAAAGTGTAGCTTCTCATGATGAAGAAAATCAACCTTCCATTGCGTGAACCGA
DNasePeakNoPromoter27711_Reversed:	putative enhancer	chr18	54877630	54877830	-	chr18	57210399	57210599	-	AGGACCGGATCAACTGAAGGTTGATTTTCTTCATCATGAGAAGCTACACTTTGCCCAGTGCGGAGGAAAGGCTTGCAGACACTCCCTCGGCGCCTGCTGGTCCTGGCTAGGAGGAAGATGAGTCATTGTGCATTTTTCCCTGAGCTGGAGGCGGAGCTGACTGAGCAGTCCCAGCTCCCGCACAGCTTTCAGAAGGGGGACCTGCACACATCCTGCATTGCGTGAACCGA
DNasePeakNoPromoter27712	putative enhancer	chr18	54911100	54911300	+	chr18	57243869	57244069	+	AGGACCGGATCAACTTTATACTGAGACTTTCATAATCTCTCAGGGCACCTCGGAATCTGCAGCCTTTCAAGCCATGTGTACTTGCAGCTGCTTCCGTGAATGAGTGAACACGTGAATGGCTCGGCCCTAAATAAATAAGGGCTCTTGCAAAACTGTCCCCAACTCAGGAGGGGCTGATCCTCTCAAGCCCATCATGCTTCTGTGCCACTCCTGGCCATTGCGTGAACCGA
DNasePeakNoPromoter27712_Reversed:	putative enhancer	chr18	54911100	54911300	-	chr18	57243869	57244069	-	AGGACCGGATCAACTGCCAGGAGTGGCACAGAAGCATGATGGGCTTGAGAGGATCAGCCCCTCCTGAGTTGGGGACAGTTTTGCAAGAGCCCTTATTTATTTAGGGCCGAGCCATTCACGTGTTCACTCATTCACGGAAGCAGCTGCAAGTACACATGGCTTGAAAGGCTGCAGATTCCGAGGTGCCCTGAGAGATTATGAAAGTCTCAGTATAACATTGCGTGAACCGA
DNasePeakNoPromoter27713	putative enhancer	chr18	54940500	54940700	+	chr18	57273269	57273469	+	AGGACCGGATCAACTACAGAAGCCCAAACAGACTAAGACAATTAAGTACACTGTACATATTAAGTCCCTAAAAGACAAACATTTGTCTAGTTCTCTGATAAGGCTGGAATGTCCAGTTACACAAACATGAGGCCAACCCCTCCTGGGAGAAATGAAGGAAGTTGAGAAGACGGAGTTGCTGGAAGCTGGAGGGCAGAGTGCGGCTCTGTAATGATCATTGCGTGAACCGA
DNasePeakNoPromoter27713_Reversed:	putative enhancer	chr18	54940500	54940700	-	chr18	57273269	57273469	-	AGGACCGGATCAACTATCATTACAGAGCCGCACTCTGCCCTCCAGCTTCCAGCAACTCCGTCTTCTCAACTTCCTTCATTTCTCCCAGGAGGGGTTGGCCTCATGTTTGTGTAACTGGACATTCCAGCCTTATCAGAGAACTAGACAAATGTTTGTCTTTTAGGGACTTAATATGTACAGTGTACTTAATTGTCTTAGTCTGTTTGGGCTTCTGTCATTGCGTGAACCGA
DNasePeakNoPromoter27714	putative enhancer	chr18	55089630	55089830	+	chr18	57422398	57422598	+	AGGACCGGATCAACTTGGGGCAAGCTGCTGTCCTCTAGACAACTTTAATCACTGGAATCAAAATCAGCCCCTCTGTCACTTTTACCCTTTGGTCCTAACTCTGACTTAGAACAGGAAAAACTAACCTCTCTGCCGCGTGACAGCTATGCAAATATTTGAAGTGGCAGCCATGCACCACATTATTGGCCTCTTCTCTAGGCTAAACATTTGCTCTACATTGCGTGAACCGA
DNasePeakNoPromoter27714_Reversed:	putative enhancer	chr18	55089630	55089830	-	chr18	57422398	57422598	-	AGGACCGGATCAACTTAGAGCAAATGTTTAGCCTAGAGAAGAGGCCAATAATGTGGTGCATGGCTGCCACTTCAAATATTTGCATAGCTGTCACGCGGCAGAGAGGTTAGTTTTTCCTGTTCTAAGTCAGAGTTAGGACCAAAGGGTAAAAGTGACAGAGGGGCTGATTTTGATTCCAGTGATTAAAGTTGTCTAGAGGACAGCAGCTTGCCCCACATTGCGTGAACCGA
DNasePeakNoPromoter27715	putative enhancer	chr18	55091140	55091340	+	chr18	57423908	57424108	+	AGGACCGGATCAACTAGGCAAGTGACTCTGGTTTAATATGTGTTCATTTGATGGACACCCAGTTTTTTAAAAAACACCAGGAATACAAATACAAAATATCCAGGATTTCTGCTGTTTGCTTATATTGTGTAACAAAACTAATGTTAAACATGACCCTTGAAACTGTCCTGGCATCCTTCAGTCAGATACTATGATGAGTATGATGAGCCCATAGTCATTGCGTGAACCGA
DNasePeakNoPromoter27715_Reversed:	putative enhancer	chr18	55091140	55091340	-	chr18	57423908	57424108	-	AGGACCGGATCAACTACTATGGGCTCATCATACTCATCATAGTATCTGACTGAAGGATGCCAGGACAGTTTCAAGGGTCATGTTTAACATTAGTTTTGTTACACAATATAAGCAAACAGCAGAAATCCTGGATATTTTGTATTTGTATTCCTGGTGTTTTTTAAAAAACTGGGTGTCCATCAAATGAACACATATTAAACCAGAGTCACTTGCCTCATTGCGTGAACCGA
DNasePeakNoPromoter27716	putative enhancer	chr18	55133660	55133860	+	chr18	57466428	57466628	+	AGGACCGGATCAACTTTGAAGAAGCTGCCCCATGCTCTCCTAGCCATTTTAAGCCAGATGTTTGTATCTGGAATTAAATATTTGTTTTAGCAACTCACGACTTCCTGGATGGCTTACAGGAATGCAGCTTGGCAGCAGAGCTAAAGATCCCTCTTTGCCAGGCTTCTGCATAGGCAGAAGAGATGACTGGGAATTGTGATTTCAAAGGCTGAGTGCATTGCGTGAACCGA
DNasePeakNoPromoter27716_Reversed:	putative enhancer	chr18	55133660	55133860	-	chr18	57466428	57466628	-	AGGACCGGATCAACTCACTCAGCCTTTGAAATCACAATTCCCAGTCATCTCTTCTGCCTATGCAGAAGCCTGGCAAAGAGGGATCTTTAGCTCTGCTGCCAAGCTGCATTCCTGTAAGCCATCCAGGAAGTCGTGAGTTGCTAAAACAAATATTTAATTCCAGATACAAACATCTGGCTTAAAATGGCTAGGAGAGCATGGGGCAGCTTCTTCAACATTGCGTGAACCGA
DNasePeakNoPromoter27717	putative enhancer	chr18	55194880	55195080	+	chr18	57527648	57527848	+	AGGACCGGATCAACTCACACACTCGCATGCACACCAACACACCCCTGCATGCTCCAGAAGCGCAAGGATCAGGAATCTGGTCCCAGCTATTGACAGATGGCCACTCCTGTTCTAAATGAACTGCCGGCCTCGGCCTCCCTTTCATCTCAAAGGCCATTTGCCATAACCTCATTCATCTGTGCAGACTGTCAAATTCTCTCTCCCAGACTTCTCCTCATTGCGTGAACCGA
DNasePeakNoPromoter27717_Reversed:	putative enhancer	chr18	55194880	55195080	-	chr18	57527648	57527848	-	AGGACCGGATCAACTAGGAGAAGTCTGGGAGAGAGAATTTGACAGTCTGCACAGATGAATGAGGTTATGGCAAATGGCCTTTGAGATGAAAGGGAGGCCGAGGCCGGCAGTTCATTTAGAACAGGAGTGGCCATCTGTCAATAGCTGGGACCAGATTCCTGATCCTTGCGCTTCTGGAGCATGCAGGGGTGTGTTGGTGTGCATGCGAGTGTGTGCATTGCGTGAACCGA
DNasePeakNoPromoter27718	putative enhancer	chr18	55200670	55200870	+	chr18	57533438	57533638	+	AGGACCGGATCAACTCAAACTGGGCCCTGTAGGGCTCTGCTGCATTTCCCTTGCATGTTTGTTTTGGCTGGCCCTGAAATTCGACCCGGCCACAAGGAGACCTTTATCATTATCCAAAGAGATCTTCCCCTTCCCAATGACACACTGTTCGGAGGTTTAACTCCGAGCCAGTGCTTCTTCCCCTTTTAAAAAACCAACAGCAAAGATAGAGCTCTCATTGCGTGAACCGA
DNasePeakNoPromoter27718_Reversed:	putative enhancer	chr18	55200670	55200870	-	chr18	57533438	57533638	-	AGGACCGGATCAACTAGAGCTCTATCTTTGCTGTTGGTTTTTTAAAAGGGGAAGAAGCACTGGCTCGGAGTTAAACCTCCGAACAGTGTGTCATTGGGAAGGGGAAGATCTCTTTGGATAATGATAAAGGTCTCCTTGTGGCCGGGTCGAATTTCAGGGCCAGCCAAAACAAACATGCAAGGGAAATGCAGCAGAGCCCTACAGGGCCCAGTTTGCATTGCGTGAACCGA
DNasePeakNoPromoter27719	putative enhancer	chr18	55229170	55229370	+	chr18	57561938	57562138	+	AGGACCGGATCAACTTGGATTTCAACCCAAGTGTTAACCCTTTACATGCCTAAGGAACACTGCTCTGGGGAGAGCTGGCCTGATTTCAATGATGTCTAGCACCATCTAGTGGTCACAGATTTAAATGACACCAGGCTTCTAAAGAAGTTGTTAGTAGGGTTTTTTGCCGGGAGTCAGAAAACGTTCAAGGAGTGAAAAATAAAATGGATCAAATCCATTGCGTGAACCGA
DNasePeakNoPromoter27719_Reversed:	putative enhancer	chr18	55229170	55229370	-	chr18	57561938	57562138	-	AGGACCGGATCAACTGATTTGATCCATTTTATTTTTCACTCCTTGAACGTTTTCTGACTCCCGGCAAAAAACCCTACTAACAACTTCTTTAGAAGCCTGGTGTCATTTAAATCTGTGACCACTAGATGGTGCTAGACATCATTGAAATCAGGCCAGCTCTCCCCAGAGCAGTGTTCCTTAGGCATGTAAAGGGTTAACACTTGGGTTGAAATCCACATTGCGTGAACCGA
DNasePeakNoPromoter2772	putative enhancer	chr1	94045510	94045710	+	chr1	93579953	93580153	+	AGGACCGGATCAACTTTGCGTGACTACCTGTGAGCACTGCCCGAGGCCATCTGGCCAAAAGTACAGCAGGCCCTTGTTCTTCCAGTGCAGCCCTGGCTCTCTTCTCAAGGCCTGCTCAGCAGAAGTCCACCCTCAGCCCCACCTCCCAGGCCTGGGCAATGAGTTACTCTGGTTTCTGAGTCATCCCTCAAGTTCTGTTGTCAGCAAGGGTCTTGCATTGCGTGAACCGA
DNasePeakNoPromoter2772_Reversed:	putative enhancer	chr1	94045510	94045710	-	chr1	93579953	93580153	-	AGGACCGGATCAACTCAAGACCCTTGCTGACAACAGAACTTGAGGGATGACTCAGAAACCAGAGTAACTCATTGCCCAGGCCTGGGAGGTGGGGCTGAGGGTGGACTTCTGCTGAGCAGGCCTTGAGAAGAGAGCCAGGGCTGCACTGGAAGAACAAGGGCCTGCTGTACTTTTGGCCAGATGGCCTCGGGCAGTGCTCACAGGTAGTCACGCAACATTGCGTGAACCGA
DNasePeakNoPromoter27720	putative enhancer	chr18	55297440	55297640	+	chr18	57630208	57630408	+	AGGACCGGATCAACTTTTTAATGTGGCGTCCCCCACAGGCCACCGTACCAGGCCGCCGGTCCGGGGTTAGGGCACTTGACGCCGGCGCCGCCATGTTGTCTCCGGGCCACTTCCGCGTTTCTGGCGCGTGGTCTTGCATTTCCTACTTGGTCCTGTTCGTGGCGCCGCGCCTCCGGGTGTTGGGGAGTCCGGGATGATGGGGAATCCGGGGCTCGCATTGCGTGAACCGA
DNasePeakNoPromoter27720_Reversed:	putative enhancer	chr18	55297440	55297640	-	chr18	57630208	57630408	-	AGGACCGGATCAACTCGAGCCCCGGATTCCCCATCATCCCGGACTCCCCAACACCCGGAGGCGCGGCGCCACGAACAGGACCAAGTAGGAAATGCAAGACCACGCGCCAGAAACGCGGAAGTGGCCCGGAGACAACATGGCGGCGCCGGCGTCAAGTGCCCTAACCCCGGACCGGCGGCCTGGTACGGTGGCCTGTGGGGGACGCCACATTAAAACATTGCGTGAACCGA
DNasePeakNoPromoter27721	putative enhancer	chr18	55361180	55361380	+	chr18	57693948	57694148	+	AGGACCGGATCAACTCAGGACGGCCGACTTTTGGAAGCTTGTGCCTGGTTTCCTTTGCACTTTGCTCCATGAGTCTTTGGTGATCTTGCTCTGTGTCCTTTTGTTGTAATGACTCACAGCTGTGAATACGACTATGTGCTGAGGCCTATGAGTCCTTCCAGTGAATCATCAAACCTGGGAGTGGTCTTGAGTGTCCTCGACATACTTTATTTTTACATTGCGTGAACCGA
DNasePeakNoPromoter27721_Reversed:	putative enhancer	chr18	55361180	55361380	-	chr18	57693948	57694148	-	AGGACCGGATCAACTTAAAAATAAAGTATGTCGAGGACACTCAAGACCACTCCCAGGTTTGATGATTCACTGGAAGGACTCATAGGCCTCAGCACATAGTCGTATTCACAGCTGTGAGTCATTACAACAAAAGGACACAGAGCAAGATCACCAAAGACTCATGGAGCAAAGTGCAAAGGAAACCAGGCACAAGCTTCCAAAAGTCGGCCGTCCTGCATTGCGTGAACCGA
DNasePeakNoPromoter27722	putative enhancer	chr18	55379630	55379830	+	chr18	57712398	57712598	+	AGGACCGGATCAACTAGTAGAAAGCAAAAGCAGGCTGAACTCAGCTGATGCCAGACCATAGAGGGAGCATTTAGACCAGCCCTAGCCAGAGGGGAATCTCCTGTACCTTGGTCAGAACTTGAATTCTGGCAAACCTCGTCACCGAGGGCCAAAGTGCCCTGGGGCTCTAAATAAAATTGAAAGGCAGTGTAGGCCCCATGAACTACAACTCTTAGCATTGCGTGAACCGA
DNasePeakNoPromoter27722_Reversed:	putative enhancer	chr18	55379630	55379830	-	chr18	57712398	57712598	-	AGGACCGGATCAACTCTAAGAGTTGTAGTTCATGGGGCCTACACTGCCTTTCAATTTTATTTAGAGCCCCAGGGCACTTTGGCCCTCGGTGACGAGGTTTGCCAGAATTCAAGTTCTGACCAAGGTACAGGAGATTCCCCTCTGGCTAGGGCTGGTCTAAATGCTCCCTCTATGGTCTGGCATCAGCTGAGTTCAGCCTGCTTTTGCTTTCTACTCATTGCGTGAACCGA
DNasePeakNoPromoter27723	putative enhancer	chr18	55380070	55380270	+	chr18	57712838	57713038	+	AGGACCGGATCAACTGAGGCTGTTTCAGGCCCTAGTTCCCAGACAACATTTCTAGACAATCCTGGATCAGAAGGGAGCCTGCTGCCTTGCAGGGCAAGGACCCAGCTCTGGCAGGATCCATCACCTGCTGATGAAAGAGCCCTTGAGCCCTGAATAAACAGTAGTGATACCCAGTTAATATCCAAGGCTGTGGGCCTTAATTGAGGCTAAGATATCATTGCGTGAACCGA
DNasePeakNoPromoter27723_Reversed:	putative enhancer	chr18	55380070	55380270	-	chr18	57712838	57713038	-	AGGACCGGATCAACTATATCTTAGCCTCAATTAAGGCCCACAGCCTTGGATATTAACTGGGTATCACTACTGTTTATTCAGGGCTCAAGGGCTCTTTCATCAGCAGGTGATGGATCCTGCCAGAGCTGGGTCCTTGCCCTGCAAGGCAGCAGGCTCCCTTCTGATCCAGGATTGTCTAGAAATGTTGTCTGGGAACTAGGGCCTGAAACAGCCTCCATTGCGTGAACCGA
DNasePeakNoPromoter27724	putative enhancer	chr18	55386910	55387110	+	chr18	57719678	57719878	+	AGGACCGGATCAACTGGGGAGAGGTGCCCGCCATTGCCCAGGCTTGCTTAGGTAAACAAAGCAGCCGGGAAGCTCGAACTGGGTGGAGCCCACCACAGCTCAGAGGCCTGCCTGCCACTGTAGGCTCCACCTCTGGGGGCAGGGTACAGACAGCAGTAACCTCTGCAGACTTAAATGTCCCTGTCTGACAGCTTTGAAGAGAGCAGTGGTTCTCCCATTGCGTGAACCGA
DNasePeakNoPromoter27724_Reversed:	putative enhancer	chr18	55386910	55387110	-	chr18	57719678	57719878	-	AGGACCGGATCAACTGGAGAACCACTGCTCTCTTCAAAGCTGTCAGACAGGGACATTTAAGTCTGCAGAGGTTACTGCTGTCTGTACCCTGCCCCCAGAGGTGGAGCCTACAGTGGCAGGCAGGCCTCTGAGCTGTGGTGGGCTCCACCCAGTTCGAGCTTCCCGGCTGCTTTGTTTACCTAAGCAAGCCTGGGCAATGGCGGGCACCTCTCCCCCATTGCGTGAACCGA
DNasePeakNoPromoter27725	putative enhancer	chr18	55405010	55405210	+	chr18	57737778	57737978	+	AGGACCGGATCAACTCTGTCTCCAGCCCTTTGAGGTTGAGAGAGGAAGCAAGCACGGAGGAATGGATTTGACAACCCACATGTCCGTGACTCAAAGCAAGCAAGGCCTTGCACAACCAACTCGCCACCCACACAATCTGCACAGTCTCAGTGAGAAAGCAGGAGCAGGGAGCTCTCCGCTGAGAGTGAAGAAATGTCCTCAACTCGACTTCTCTGCATTGCGTGAACCGA
DNasePeakNoPromoter27725_Reversed:	putative enhancer	chr18	55405010	55405210	-	chr18	57737778	57737978	-	AGGACCGGATCAACTCAGAGAAGTCGAGTTGAGGACATTTCTTCACTCTCAGCGGAGAGCTCCCTGCTCCTGCTTTCTCACTGAGACTGTGCAGATTGTGTGGGTGGCGAGTTGGTTGTGCAAGGCCTTGCTTGCTTTGAGTCACGGACATGTGGGTTGTCAAATCCATTCCTCCGTGCTTGCTTCCTCTCTCAACCTCAAAGGGCTGGAGACAGCATTGCGTGAACCGA
DNasePeakNoPromoter27726	putative enhancer	chr18	55415590	55415790	+	chr18	57748358	57748558	+	AGGACCGGATCAACTCCAAGGAACTTCCAGAAACTAGGAGAGAATCCTGAAACAGATCCTTCCCCAGCACCCTCACAGGGAAGATGGCCGTGCAAAACCTTGATCTTGAACTTCTGGCTTCCAGATTTGTGAGACAATAAGCTTCTGTTCTTTAAGCTGCTCTGTGTGTGGTACCTTGTTACAGCAGCCCCAGCTAACTAATATATGGCTTGAATCATTGCGTGAACCGA
DNasePeakNoPromoter27726_Reversed:	putative enhancer	chr18	55415590	55415790	-	chr18	57748358	57748558	-	AGGACCGGATCAACTATTCAAGCCATATATTAGTTAGCTGGGGCTGCTGTAACAAGGTACCACACACAGAGCAGCTTAAAGAACAGAAGCTTATTGTCTCACAAATCTGGAAGCCAGAAGTTCAAGATCAAGGTTTTGCACGGCCATCTTCCCTGTGAGGGTGCTGGGGAAGGATCTGTTTCAGGATTCTCTCCTAGTTTCTGGAAGTTCCTTGGCATTGCGTGAACCGA
DNasePeakNoPromoter27727	putative enhancer	chr18	55416050	55416250	+	chr18	57748818	57749018	+	AGGACCGGATCAACTAATTTTGCAGCTTACCCAGGTTTAACAGTTATTTGCAGAGAATAATCAGAAGGAACTGCAACTGGTGTTTAATGCAAATAAGGCCAGGCTGCTGAACTAGGGATGACTCATGCAGGCCTTGTGCAAACATCTAGTCTGATTTGCATTTAAGAGAAAAGGTACACCTATAGAAGTATCCAACATGTATTAAAACATCTTCACATTGCGTGAACCGA
DNasePeakNoPromoter27727_Reversed:	putative enhancer	chr18	55416050	55416250	-	chr18	57748818	57749018	-	AGGACCGGATCAACTTGAAGATGTTTTAATACATGTTGGATACTTCTATAGGTGTACCTTTTCTCTTAAATGCAAATCAGACTAGATGTTTGCACAAGGCCTGCATGAGTCATCCCTAGTTCAGCAGCCTGGCCTTATTTGCATTAAACACCAGTTGCAGTTCCTTCTGATTATTCTCTGCAAATAACTGTTAAACCTGGGTAAGCTGCAAAATTCATTGCGTGAACCGA
DNasePeakNoPromoter27728	putative enhancer	chr18	55416320	55416520	+	chr18	57749088	57749288	+	AGGACCGGATCAACTCCCCAGGAAAAATGATAATGTATTCTAGAACTTTTTTCTGCTGTGATATTTTCTCCTCCCAATCAATGTTTGCTTCCCCTTTAAAATCTCTGTGTACTTTCATGGGTGCAGTAGCACATGGTGATGAGGGCTTGGGTTTGATTGAGCAATGCTCACCCCATCTCCAGCCCCTACCCCACAAAGGCAAGTAGTACAGAGAACATTGCGTGAACCGA
DNasePeakNoPromoter27728_Reversed:	putative enhancer	chr18	55416320	55416520	-	chr18	57749088	57749288	-	AGGACCGGATCAACTTTCTCTGTACTACTTGCCTTTGTGGGGTAGGGGCTGGAGATGGGGTGAGCATTGCTCAATCAAACCCAAGCCCTCATCACCATGTGCTACTGCACCCATGAAAGTACACAGAGATTTTAAAGGGGAAGCAAACATTGATTGGGAGGAGAAAATATCACAGCAGAAAAAAGTTCTAGAATACATTATCATTTTTCCTGGGGCATTGCGTGAACCGA
DNasePeakNoPromoter27729	putative enhancer	chr18	55439760	55439960	+	chr18	57772528	57772728	+	AGGACCGGATCAACTAGGCAAGGCTGGGAAGGCCTTGGGTGCTAGCGGCATTTGGAATTTGTGTGCTAAGCAGGGAGAGGCCATCTGAGTTCTCCCATGCATTGAGTAAACAACACGTCCCGACCTCGTGGCAGGTATTCAGTCAGCTGCTGGTGAGCAACGTGGCTCCTGTCCCTATGAAGCTTAAAGTCTAAGGTAAGGCAGACCCTAGGAATCATTGCGTGAACCGA
DNasePeakNoPromoter27729_Reversed:	putative enhancer	chr18	55439760	55439960	-	chr18	57772528	57772728	-	AGGACCGGATCAACTATTCCTAGGGTCTGCCTTACCTTAGACTTTAAGCTTCATAGGGACAGGAGCCACGTTGCTCACCAGCAGCTGACTGAATACCTGCCACGAGGTCGGGACGTGTTGTTTACTCAATGCATGGGAGAACTCAGATGGCCTCTCCCTGCTTAGCACACAAATTCCAAATGCCGCTAGCACCCAAGGCCTTCCCAGCCTTGCCTCATTGCGTGAACCGA
DNasePeakNoPromoter2773	putative enhancer	chr1	94058640	94058840	+	chr1	93593083	93593283	+	AGGACCGGATCAACTGCGTTGCACAGTGGCCATGGCAGTGAGTGCTGGGTGGACAGCGGTGGCTCCAGGTTTAATTTAGAACCATGCCTGCTTACAACATGTGAACTGAACCTGGAAACCTGCCCAGTTCCCAGCAAGACCAGGCATGCTGACCAGGAACCGCTTGCTGAAAGTCCCATGAACAGAAAAAGGCTGTGTCCCTGTGGTTCTCCCAACATTGCGTGAACCGA
DNasePeakNoPromoter2773_Reversed:	putative enhancer	chr1	94058640	94058840	-	chr1	93593083	93593283	-	AGGACCGGATCAACTTTGGGAGAACCACAGGGACACAGCCTTTTTCTGTTCATGGGACTTTCAGCAAGCGGTTCCTGGTCAGCATGCCTGGTCTTGCTGGGAACTGGGCAGGTTTCCAGGTTCAGTTCACATGTTGTAAGCAGGCATGGTTCTAAATTAAACCTGGAGCCACCGCTGTCCACCCAGCACTCACTGCCATGGCCACTGTGCAACGCCATTGCGTGAACCGA
DNasePeakNoPromoter27730	putative enhancer	chr18	55451820	55452020	+	chr18	57784588	57784788	+	AGGACCGGATCAACTCTAGAGGGGTATCATCTTCTCAACTGATGTCAGAGTTCAATGCTCGAGGTGCTGTGTTTAGGGGCATGCAGGAGAGTATTATGAAACGTGCAGGAGAGTATTATGAAACGTGCCTATGACTAAGTCCTGCGAAACCGTAGCATTTTAAGAGGACTCCTACCCGTGGTTTAGGGTAGAATTCCTCAGCCTCAACCCTAGTGCATTGCGTGAACCGA
DNasePeakNoPromoter27730_Reversed:	putative enhancer	chr18	55451820	55452020	-	chr18	57784588	57784788	-	AGGACCGGATCAACTCACTAGGGTTGAGGCTGAGGAATTCTACCCTAAACCACGGGTAGGAGTCCTCTTAAAATGCTACGGTTTCGCAGGACTTAGTCATAGGCACGTTTCATAATACTCTCCTGCACGTTTCATAATACTCTCCTGCATGCCCCTAAACACAGCACCTCGAGCATTGAACTCTGACATCAGTTGAGAAGATGATACCCCTCTAGCATTGCGTGAACCGA
DNasePeakNoPromoter27731	putative enhancer	chr18	55464490	55464690	+	chr18	57797258	57797458	+	AGGACCGGATCAACTCGCAACTCCAGTAGAACAAAAGCCACTCAGCAACAAAGTAACAAAGCCATAAATGACAGCCCTGTCAATAAAGACCAAGCTACTAGCCAAAGGTCAGGCTCCACAGTACTCATTGCAGAAGTGCCAGGCTTCTCAATCACGCTGTGGGGGATGGTGGCCTTCGCCACTGAAAGGCTGCCCAGGAACAGAGGTGACCCTCCCATTGCGTGAACCGA
DNasePeakNoPromoter27731_Reversed:	putative enhancer	chr18	55464490	55464690	-	chr18	57797258	57797458	-	AGGACCGGATCAACTGGAGGGTCACCTCTGTTCCTGGGCAGCCTTTCAGTGGCGAAGGCCACCATCCCCCACAGCGTGATTGAGAAGCCTGGCACTTCTGCAATGAGTACTGTGGAGCCTGACCTTTGGCTAGTAGCTTGGTCTTTATTGACAGGGCTGTCATTTATGGCTTTGTTACTTTGTTGCTGAGTGGCTTTTGTTCTACTGGAGTTGCGCATTGCGTGAACCGA
DNasePeakNoPromoter27732	putative enhancer	chr18	55466030	55466230	+	chr18	57798798	57798998	+	AGGACCGGATCAACTGTCCTCTGAGCCACCAGGGCTTAAGAACAACAGTGTAGATCGGAGACTTAGAACCTTGCCCCTGCTCTGGGGAACTCTATCTTTCCAGTGCCTGGTGCAAATGGGCACTGATGTTTGCTAAATAAATACTAACTTGTAGAATGATTCCTGTTTCCTACATAGCCCAGGAGAAAGGCAATGGCTGGGTGAGTGATATTTACCATTGCGTGAACCGA
DNasePeakNoPromoter27732_Reversed:	putative enhancer	chr18	55466030	55466230	-	chr18	57798798	57798998	-	AGGACCGGATCAACTGTAAATATCACTCACCCAGCCATTGCCTTTCTCCTGGGCTATGTAGGAAACAGGAATCATTCTACAAGTTAGTATTTATTTAGCAAACATCAGTGCCCATTTGCACCAGGCACTGGAAAGATAGAGTTCCCCAGAGCAGGGGCAAGGTTCTAAGTCTCCGATCTACACTGTTGTTCTTAAGCCCTGGTGGCTCAGAGGACCATTGCGTGAACCGA
DNasePeakNoPromoter27733	putative enhancer	chr18	55478840	55479040	+	chr18	57811608	57811808	+	AGGACCGGATCAACTCCAAAATGTCTCACATAACCATAAAGCACCTCTCAGTATGGCCAGACACAAAATTCAACTGTTTGCATTTTTTTCCCATGAGACATTCCCGGCTGTGGACTCTGTCCTCTTGCTTTACGATGAAATGATCACTGTCATCATCCTGAGAATTCCTTTTTTGTTGTACTTGCTAGTTCTGGTGGAGCACATCTGAAAAAGAGCATTGCGTGAACCGA
DNasePeakNoPromoter27733_Reversed:	putative enhancer	chr18	55478840	55479040	-	chr18	57811608	57811808	-	AGGACCGGATCAACTCTCTTTTTCAGATGTGCTCCACCAGAACTAGCAAGTACAACAAAAAAGGAATTCTCAGGATGATGACAGTGATCATTTCATCGTAAAGCAAGAGGACAGAGTCCACAGCCGGGAATGTCTCATGGGAAAAAAATGCAAACAGTTGAATTTTGTGTCTGGCCATACTGAGAGGTGCTTTATGGTTATGTGAGACATTTTGGCATTGCGTGAACCGA
DNasePeakNoPromoter27734	putative enhancer	chr18	55487330	55487530	+	chr18	57820098	57820298	+	AGGACCGGATCAACTAGTTGTCACTGAGGTGTTTCCACCGAAAGCTTCTCTGTCACTTTGAGGTCACCTGAGAGCATGAGAGCCAGGCTCACTGGTGACCTCATCCCTCTGGCCCTATTCCAGCAGCTTAGCTTTGAGCTTCATCATCACAGTGCAGCAGCTGACTACTTGCTAACTAACGTGTTATGCCATTGATAACCAGGAACTTCCTGACTCATTGCGTGAACCGA
DNasePeakNoPromoter27734_Reversed:	putative enhancer	chr18	55487330	55487530	-	chr18	57820098	57820298	-	AGGACCGGATCAACTAGTCAGGAAGTTCCTGGTTATCAATGGCATAACACGTTAGTTAGCAAGTAGTCAGCTGCTGCACTGTGATGATGAAGCTCAAAGCTAAGCTGCTGGAATAGGGCCAGAGGGATGAGGTCACCAGTGAGCCTGGCTCTCATGCTCTCAGGTGACCTCAAAGTGACAGAGAAGCTTTCGGTGGAAACACCTCAGTGACAACTCATTGCGTGAACCGA
DNasePeakNoPromoter27735	putative enhancer	chr18	55500990	55501190	+	chr18	57833758	57833958	+	AGGACCGGATCAACTAAGCCTGTGTTTAGAGCAGGCTTTTCCATATGAGTCCCTCCTCTTTCACACTGGGGCTGAGTAGAAGGTGATTGACCTGCCTGAGACTTTATCAGTTTGGAGTTCATGTTCCATGTGGTGTTGGAGGGAGCAATGGAGGCTGTGAAATCAGACATCCTGCTTTTTGACAGGGTTGTTTGATGACTCACCCAAGCCATTTTCATTGCGTGAACCGA
DNasePeakNoPromoter27735_Reversed:	putative enhancer	chr18	55500990	55501190	-	chr18	57833758	57833958	-	AGGACCGGATCAACTAAAATGGCTTGGGTGAGTCATCAAACAACCCTGTCAAAAAGCAGGATGTCTGATTTCACAGCCTCCATTGCTCCCTCCAACACCACATGGAACATGAACTCCAAACTGATAAAGTCTCAGGCAGGTCAATCACCTTCTACTCAGCCCCAGTGTGAAAGAGGAGGGACTCATATGGAAAAGCCTGCTCTAAACACAGGCTTCATTGCGTGAACCGA
DNasePeakNoPromoter27736	putative enhancer	chr18	55526600	55526800	+	chr18	57859368	57859568	+	AGGACCGGATCAACTTCTTTACTCTTCCCCATCTGGCTCCAAGTGGATGCCCAGGGTGACTTTGGAAGCCTCTGTTAGCCTGGGTACCTGAATAACTGTGTGGAGCAGAGCCCCTTGTGGTGTGTCAGATGAACTTCAGATGTACAGCACAGCATCAGTTTCTCCTGCTCATTGATGAGCATCTGCTTCAGTCTTCCTTATTGGCAAACCAGCTGCATTGCGTGAACCGA
DNasePeakNoPromoter27736_Reversed:	putative enhancer	chr18	55526600	55526800	-	chr18	57859368	57859568	-	AGGACCGGATCAACTCAGCTGGTTTGCCAATAAGGAAGACTGAAGCAGATGCTCATCAATGAGCAGGAGAAACTGATGCTGTGCTGTACATCTGAAGTTCATCTGACACACCACAAGGGGCTCTGCTCCACACAGTTATTCAGGTACCCAGGCTAACAGAGGCTTCCAAAGTCACCCTGGGCATCCACTTGGAGCCAGATGGGGAAGAGTAAAGACATTGCGTGAACCGA
DNasePeakNoPromoter27737	putative enhancer	chr18	55549150	55549350	+	chr18	57881918	57882118	+	AGGACCGGATCAACTAAAATGCCAAACGCAGATGGAAGTGTGCAATTCTTGTCTGTCTGAACTTTCCCTCATTCACCACGAGAGGGAGCGCCACACCACAGGGACAGCTCCCTTCACTGCCTGCATAGCTGTCTTAATGGTCTGCTATGTCGTGAACATTTTGCAACGTATGCACAGAGGTCAGCAAAATCATGGAAGAACAGGGCCTTGCTGATCATTGCGTGAACCGA
DNasePeakNoPromoter27737_Reversed:	putative enhancer	chr18	55549150	55549350	-	chr18	57881918	57882118	-	AGGACCGGATCAACTATCAGCAAGGCCCTGTTCTTCCATGATTTTGCTGACCTCTGTGCATACGTTGCAAAATGTTCACGACATAGCAGACCATTAAGACAGCTATGCAGGCAGTGAAGGGAGCTGTCCCTGTGGTGTGGCGCTCCCTCTCGTGGTGAATGAGGGAAAGTTCAGACAGACAAGAATTGCACACTTCCATCTGCGTTTGGCATTTTCATTGCGTGAACCGA
DNasePeakNoPromoter27738	putative enhancer	chr18	55569210	55569410	+	chr18	57901978	57902178	+	AGGACCGGATCAACTCAGTGCTTGATGTCGGATATTGATTGCATAAGACATGCGAGAATGACGTGAGAGGCTTTATAAATCCAATGAGTCAACCAGGGACGGGTGGTTGGCTGTGGAGACGTCTAGGTAAGCTGCGACCATGACCGGGTTAAGCTAACACTTCTGTGAGAACACGTGCTTCATACAAACAGTCCAGACAGACCTAGAAGATGTGACATTGCGTGAACCGA
DNasePeakNoPromoter27738_Reversed:	putative enhancer	chr18	55569210	55569410	-	chr18	57901978	57902178	-	AGGACCGGATCAACTTCACATCTTCTAGGTCTGTCTGGACTGTTTGTATGAAGCACGTGTTCTCACAGAAGTGTTAGCTTAACCCGGTCATGGTCGCAGCTTACCTAGACGTCTCCACAGCCAACCACCCGTCCCTGGTTGACTCATTGGATTTATAAAGCCTCTCACGTCATTCTCGCATGTCTTATGCAATCAATATCCGACATCAAGCACTGCATTGCGTGAACCGA
DNasePeakNoPromoter27739	putative enhancer	chr18	55583640	55583840	+	chr18	57916408	57916608	+	AGGACCGGATCAACTCAGGTCGAGGAAATGGTCCACAGGCCAGTCAGCCTCTCAAAGCTGAGGGAGGCAGGCAGTGAGAGGGCCCAGGAAACACCCTGCTATCAGGACAGAAATCTGGCCGGGGGACAGGAAGTTGAGTGTGACGCACCAGGAGACTTTGAAGCCTGTGATACCAAGAGGAAATCCTAGGCCATTTAGCAAAGAACAGAATTTGGCATTGCGTGAACCGA
DNasePeakNoPromoter27739_Reversed:	putative enhancer	chr18	55583640	55583840	-	chr18	57916408	57916608	-	AGGACCGGATCAACTCCAAATTCTGTTCTTTGCTAAATGGCCTAGGATTTCCTCTTGGTATCACAGGCTTCAAAGTCTCCTGGTGCGTCACACTCAACTTCCTGTCCCCCGGCCAGATTTCTGTCCTGATAGCAGGGTGTTTCCTGGGCCCTCTCACTGCCTGCCTCCCTCAGCTTTGAGAGGCTGACTGGCCTGTGGACCATTTCCTCGACCTGCATTGCGTGAACCGA
DNasePeakNoPromoter2774	putative enhancer	chr1	94083230	94083430	+	chr1	93617673	93617873	+	AGGACCGGATCAACTAGGTGATCTGGCTCTTGCTGAACAAAGACAGCTTTAATGAGCCAGGGCATGAGGCTGATGCAACCAGCTCCATCTTTCCTGGTGCCCTGGGAAGTAGGCAATGATTAGCCTGGACCTTGCCCCACTCAGCACCAGCCTGGCGTCACGGTGAGGACAGCCTCTGCAGACTCGGCTCTGTGGAGAGCAGTGTGGCAGGTGCCCATTGCGTGAACCGA
DNasePeakNoPromoter2774_Reversed:	putative enhancer	chr1	94083230	94083430	-	chr1	93617673	93617873	-	AGGACCGGATCAACTGGCACCTGCCACACTGCTCTCCACAGAGCCGAGTCTGCAGAGGCTGTCCTCACCGTGACGCCAGGCTGGTGCTGAGTGGGGCAAGGTCCAGGCTAATCATTGCCTACTTCCCAGGGCACCAGGAAAGATGGAGCTGGTTGCATCAGCCTCATGCCCTGGCTCATTAAAGCTGTCTTTGTTCAGCAAGAGCCAGATCACCTCATTGCGTGAACCGA
DNasePeakNoPromoter27740	putative enhancer	chr18	55594830	55595030	+	chr18	57927598	57927798	+	AGGACCGGATCAACTCACTTCCAGGAATTTACCGTACATAGATATTCACACAACTGTGCAAATATGCAGGCATAAGGGTGTGCATTGCATGATAGTTTGTAGTTGTGCAACCATTGAAAATGGCCAAACTATCCACCAAGAGGGCAGTAGATAAACAACCAAAGGTGAAAGAGCTGCTATAGCCTGTCCTGTAAACTCCAAGAGGGCTGTGTCTCCATTGCGTGAACCGA
DNasePeakNoPromoter27740_Reversed:	putative enhancer	chr18	55594830	55595030	-	chr18	57927598	57927798	-	AGGACCGGATCAACTGAGACACAGCCCTCTTGGAGTTTACAGGACAGGCTATAGCAGCTCTTTCACCTTTGGTTGTTTATCTACTGCCCTCTTGGTGGATAGTTTGGCCATTTTCAATGGTTGCACAACTACAAACTATCATGCAATGCACACCCTTATGCCTGCATATTTGCACAGTTGTGTGAATATCTATGTACGGTAAATTCCTGGAAGTGCATTGCGTGAACCGA
DNasePeakNoPromoter27741	putative enhancer	chr18	55626560	55626760	+	chr18	57959328	57959528	+	AGGACCGGATCAACTCTTTATAAACTGTAACCATGGATCCAGCTCTAATAAAGATGTCCCAGTGAGTTAATCATGCTAGGGAACAGAAAAACTCAGGGACATTCAGAATCACAGCCAGAAGGGGGCAATCCTTCTCACATCATACCTAAGACTGCAGCTCCTGTCAGGCTGCGTGTTCATGTGTAAGGCACCACAGGCCCCGTGGTGCCAGCTCACATTGCGTGAACCGA
DNasePeakNoPromoter27741_Reversed:	putative enhancer	chr18	55626560	55626760	-	chr18	57959328	57959528	-	AGGACCGGATCAACTTGAGCTGGCACCACGGGGCCTGTGGTGCCTTACACATGAACACGCAGCCTGACAGGAGCTGCAGTCTTAGGTATGATGTGAGAAGGATTGCCCCCTTCTGGCTGTGATTCTGAATGTCCCTGAGTTTTTCTGTTCCCTAGCATGATTAACTCACTGGGACATCTTTATTAGAGCTGGATCCATGGTTACAGTTTATAAAGCATTGCGTGAACCGA
DNasePeakNoPromoter27742	putative enhancer	chr18	55637790	55637990	+	chr18	57970558	57970758	+	AGGACCGGATCAACTTTTGAACTGTGGCTAGCCTGTTGCCCAACTCCAGGTGGCGCCACTCACGGGGAGTTTTATTTCCAGAAAAGCCCTTCCCAGAAAACAGGGCATGTACGGTGCCCCCTGGAGTTGTGTGAGGATACCCTACTAGTTTGGATTCAACAAACAATTGAGATGAGCATGGTGGCCTAGAGACGATCTCTCTTCTGTTGGTGAGTCATTGCGTGAACCGA
DNasePeakNoPromoter27742_Reversed:	putative enhancer	chr18	55637790	55637990	-	chr18	57970558	57970758	-	AGGACCGGATCAACTACTCACCAACAGAAGAGAGATCGTCTCTAGGCCACCATGCTCATCTCAATTGTTTGTTGAATCCAAACTAGTAGGGTATCCTCACACAACTCCAGGGGGCACCGTACATGCCCTGTTTTCTGGGAAGGGCTTTTCTGGAAATAAAACTCCCCGTGAGTGGCGCCACCTGGAGTTGGGCAACAGGCTAGCCACAGTTCAAACATTGCGTGAACCGA
DNasePeakNoPromoter27743	putative enhancer	chr18	55665790	55665990	+	chr18	57998558	57998758	+	AGGACCGGATCAACTCATGATGCATTTGCCAAAACCCATTGAATGTATGACACTAAGACTGAATGCTAATGTAAATTATGGACTTTGGATGATAATGATGAGTCAATGTAGATTCATCAGTTACAACAAATGTACTACTCTGGGGCAGGATGTAGATAGTAGAGAAGGCTGTGAGTACATGGGGGCAGGGAATATATGGGAAATCTCTGTACCTTCATTGCGTGAACCGA
DNasePeakNoPromoter27743_Reversed:	putative enhancer	chr18	55665790	55665990	-	chr18	57998558	57998758	-	AGGACCGGATCAACTAAGGTACAGAGATTTCCCATATATTCCCTGCCCCCATGTACTCACAGCCTTCTCTACTATCTACATCCTGCCCCAGAGTAGTACATTTGTTGTAACTGATGAATCTACATTGACTCATCATTATCATCCAAAGTCCATAATTTACATTAGCATTCAGTCTTAGTGTCATACATTCAATGGGTTTTGGCAAATGCATCATGCATTGCGTGAACCGA
DNasePeakNoPromoter27744	putative enhancer	chr18	55671720	55671920	+	chr18	58004488	58004688	+	AGGACCGGATCAACTCCAATGAAAAAGTATAGACTTTTAATTCTAGCTCACCACAAATATTTCCCACAAACATCAAATGAAAGAAAAGGGCAGAAGCAAAGTATGTTAAATATAAGTCTATTGAGTCACTCTCATTAGTCACCCTGTTTTGTTTGTTTTTTTCATTTCAAACCCTATCGAAGTGAATGGAGTCGTTCTTAACCAAGGTAAGCCATCATTGCGTGAACCGA
DNasePeakNoPromoter27744_Reversed:	putative enhancer	chr18	55671720	55671920	-	chr18	58004488	58004688	-	AGGACCGGATCAACTATGGCTTACCTTGGTTAAGAACGACTCCATTCACTTCGATAGGGTTTGAAATGAAAAAAACAAACAAAACAGGGTGACTAATGAGAGTGACTCAATAGACTTATATTTAACATACTTTGCTTCTGCCCTTTTCTTTCATTTGATGTTTGTGGGAAATATTTGTGGTGAGCTAGAATTAAAAGTCTATACTTTTTCATTGGCATTGCGTGAACCGA
DNasePeakNoPromoter27745	putative enhancer	chr18	55679700	55679900	+	chr18	58012468	58012668	+	AGGACCGGATCAACTGCTGCATCTCTGAAAAATATATCTTGGTGTTGACCCAAAATATATTTAAAAGCTTTGTCACATTTTTTTAAATGTCTATATGTGTACGCCAATGATTGCACAATCAATGCTGTGCTTTGATCTGTCACACTTTGGTCCTTAGTGCTGGTACATATCTCAATGGTGACAGGAGTGACATTCAAGGAAAAATGACTCAAAGACATTGCGTGAACCGA
DNasePeakNoPromoter27745_Reversed:	putative enhancer	chr18	55679700	55679900	-	chr18	58012468	58012668	-	AGGACCGGATCAACTTCTTTGAGTCATTTTTCCTTGAATGTCACTCCTGTCACCATTGAGATATGTACCAGCACTAAGGACCAAAGTGTGACAGATCAAAGCACAGCATTGATTGTGCAATCATTGGCGTACACATATAGACATTTAAAAAAATGTGACAAAGCTTTTAAATATATTTTGGGTCAACACCAAGATATATTTTTCAGAGATGCAGCCATTGCGTGAACCGA
DNasePeakNoPromoter27746	putative enhancer	chr18	55680950	55681150	+	chr18	58013718	58013918	+	AGGACCGGATCAACTATATACATTGTTGTTACAACGCTATTACACAACAGGCCTTAGAAGAATTCCTTTTCTCCAGGTAAAAACTACCCCCGTACCAGTTACTCTGGGTGAAGAAAGGCGTCTATGTTTGGCAAGGACTAAGGAATATTTGACTTCATGAATCAATAACTATTCTCAAAGCTGCTATTGACCTCTGATCTGCAAATCTGTCAGCACATTGCGTGAACCGA
DNasePeakNoPromoter27746_Reversed:	putative enhancer	chr18	55680950	55681150	-	chr18	58013718	58013918	-	AGGACCGGATCAACTTGCTGACAGATTTGCAGATCAGAGGTCAATAGCAGCTTTGAGAATAGTTATTGATTCATGAAGTCAAATATTCCTTAGTCCTTGCCAAACATAGACGCCTTTCTTCACCCAGAGTAACTGGTACGGGGGTAGTTTTTACCTGGAGAAAAGGAATTCTTCTAAGGCCTGTTGTGTAATAGCGTTGTAACAACAATGTATATCATTGCGTGAACCGA
DNasePeakNoPromoter27747	putative enhancer	chr18	55691460	55691660	+	chr18	58024228	58024428	+	AGGACCGGATCAACTACATAAACAAGCAGATTAACTGAGGCTCAGTGAAGTCTTTTACGGTGGAAGTAACGTCTGGAACCAGCTGTATTACAAGCCTTTCCAAAGTCCATCTCCCAGGACAGGGAAGAGAGAATAAAAGAACTCTGTTGGAGGCTCAGCTGTACTCTCTAACAATGGCTTCTTATCCCAACTGACTAAGTTCTCTCACTCTATCTCATTGCGTGAACCGA
DNasePeakNoPromoter27747_Reversed:	putative enhancer	chr18	55691460	55691660	-	chr18	58024228	58024428	-	AGGACCGGATCAACTAGATAGAGTGAGAGAACTTAGTCAGTTGGGATAAGAAGCCATTGTTAGAGAGTACAGCTGAGCCTCCAACAGAGTTCTTTTATTCTCTCTTCCCTGTCCTGGGAGATGGACTTTGGAAAGGCTTGTAATACAGCTGGTTCCAGACGTTACTTCCACCGTAAAAGACTTCACTGAGCCTCAGTTAATCTGCTTGTTTATGTCATTGCGTGAACCGA
DNasePeakNoPromoter27748	putative enhancer	chr18	55770190	55770390	+	chr18	58102958	58103158	+	AGGACCGGATCAACTTGTTTGCATGCTCAAAACCAGCTTGTGATTTGGTTTCTAAGATCACGGCTGGCTTATTATCTGTGCTGGCTTATCATGACAGTGGCTCGGTGTTATGGACACAGTGAGCATTTGGTGTCGATACTCCCAGAATGAACTGAGTAGAATGGACAGGAGACTGACCTTTGTCTATTTGTCTATGTAGCAGTAATGCCACTAACCATTGCGTGAACCGA
DNasePeakNoPromoter27748_Reversed:	putative enhancer	chr18	55770190	55770390	-	chr18	58102958	58103158	-	AGGACCGGATCAACTGTTAGTGGCATTACTGCTACATAGACAAATAGACAAAGGTCAGTCTCCTGTCCATTCTACTCAGTTCATTCTGGGAGTATCGACACCAAATGCTCACTGTGTCCATAACACCGAGCCACTGTCATGATAAGCCAGCACAGATAATAAGCCAGCCGTGATCTTAGAAACCAAATCACAAGCTGGTTTTGAGCATGCAAACACATTGCGTGAACCGA
DNasePeakNoPromoter27749	putative enhancer	chr18	55785310	55785510	+	chr18	58118078	58118278	+	AGGACCGGATCAACTCCTTCCCTTTTCCTTCATGCAATAGCCTCAGAAGTTCGGCTGGCATTGCCAAGTTGTTAGAGTGAACCTTAACCTGTGTATGACTCAGAATTCACATCTGCTGTGTCAGTGAACACACAGATCTCTTTGTGAACACATGGTTATCAAGAGGCACATGCTCTTACGTATCCTGCCGGATTCTGGTAAGGCGCTGCTTGCGCCATTGCGTGAACCGA
DNasePeakNoPromoter27749_Reversed:	putative enhancer	chr18	55785310	55785510	-	chr18	58118078	58118278	-	AGGACCGGATCAACTGCGCAAGCAGCGCCTTACCAGAATCCGGCAGGATACGTAAGAGCATGTGCCTCTTGATAACCATGTGTTCACAAAGAGATCTGTGTGTTCACTGACACAGCAGATGTGAATTCTGAGTCATACACAGGTTAAGGTTCACTCTAACAACTTGGCAATGCCAGCCGAACTTCTGAGGCTATTGCATGAAGGAAAAGGGAAGGCATTGCGTGAACCGA
DNasePeakNoPromoter2775	putative enhancer	chr1	94083790	94083990	+	chr1	93618233	93618433	+	AGGACCGGATCAACTCCCTTTGTGTATTGCTGTGGACAAGACGTTCGCCTGCCCTGGTGAACACAGACAGTACATTTAGGAGTGCGTGCTGTACATATCCTGGTCTAACAGTTTCCCCAGATTCCTCAAGGGGATGAAAGAGTATGGCTGTTAAATGGTCTCTATCCGGAAGCAATATTGATCTGCCTAGCACATAAACAAAGAGACTAAAGTACCATTGCGTGAACCGA
DNasePeakNoPromoter2775_Reversed:	putative enhancer	chr1	94083790	94083990	-	chr1	93618233	93618433	-	AGGACCGGATCAACTGTACTTTAGTCTCTTTGTTTATGTGCTAGGCAGATCAATATTGCTTCCGGATAGAGACCATTTAACAGCCATACTCTTTCATCCCCTTGAGGAATCTGGGGAAACTGTTAGACCAGGATATGTACAGCACGCACTCCTAAATGTACTGTCTGTGTTCACCAGGGCAGGCGAACGTCTTGTCCACAGCAATACACAAAGGGCATTGCGTGAACCGA
DNasePeakNoPromoter27750	putative enhancer	chr18	55789220	55789420	+	chr18	58121988	58122188	+	AGGACCGGATCAACTTTTTGAACTTGAGAAATTTCAACTCGTTCTGCTCAGAGCTTTGTTTTATTAAAATCAGTGCCTGGGAGTTGCTCAAGTCTTTGGGCTGTGTCGCCCTCTAGTGGTAGCCCTTTGGCTTACAGCTGCCATTCAGCCCTAGGGCTGGGGTGGAAGTGATGGTTTTGTGCCCACAACCTGATGGCAGGGTTGGCAGTGTTTAGCATTGCGTGAACCGA
DNasePeakNoPromoter27750_Reversed:	putative enhancer	chr18	55789220	55789420	-	chr18	58121988	58122188	-	AGGACCGGATCAACTCTAAACACTGCCAACCCTGCCATCAGGTTGTGGGCACAAAACCATCACTTCCACCCCAGCCCTAGGGCTGAATGGCAGCTGTAAGCCAAAGGGCTACCACTAGAGGGCGACACAGCCCAAAGACTTGAGCAACTCCCAGGCACTGATTTTAATAAAACAAAGCTCTGAGCAGAACGAGTTGAAATTTCTCAAGTTCAAAACATTGCGTGAACCGA
DNasePeakNoPromoter27751	putative enhancer	chr18	55796000	55796200	+	chr18	58128768	58128968	+	AGGACCGGATCAACTTGCCTGAAGTGTAAGATGAAGTCTCTTGGATGTAGAGGGCAGTGGTGGTTTTTATTTTTCCTGGTTGAACTTGGCCTTTGGATTGCTGACTGCGAGCTCACGGTACTGTTAATGATTTTCTACCTACAGTCACCTGCTGTGCTGAGCACATCAAATACAGTGCGGTTAGTTCCAAGCTATGAAGCGCCTGTCACGCATGTCATTGCGTGAACCGA
DNasePeakNoPromoter27751_Reversed:	putative enhancer	chr18	55796000	55796200	-	chr18	58128768	58128968	-	AGGACCGGATCAACTACATGCGTGACAGGCGCTTCATAGCTTGGAACTAACCGCACTGTATTTGATGTGCTCAGCACAGCAGGTGACTGTAGGTAGAAAATCATTAACAGTACCGTGAGCTCGCAGTCAGCAATCCAAAGGCCAAGTTCAACCAGGAAAAATAAAAACCACCACTGCCCTCTACATCCAAGAGACTTCATCTTACACTTCAGGCACATTGCGTGAACCGA
DNasePeakNoPromoter27752	putative enhancer	chr18	55799950	55800150	+	chr18	58132718	58132918	+	AGGACCGGATCAACTTGCTGAGGACTTTGAACTGAGCATTCCGTGTTATTCTCTTTTTTGTTTTTTTAAGGGGATGAGAGTGTGTGTGATAGAGTTCATGACAATATTTTGTTTAAGAAAATTGTCAAAACAAAGTTCAAATGCAATGGATGGAAAGTGATTTTTAACATGTAGGGTAACTAGAGATTTGAGATCAGACAAATCGATTAGGAGATCATTGCGTGAACCGA
DNasePeakNoPromoter27752_Reversed:	putative enhancer	chr18	55799950	55800150	-	chr18	58132718	58132918	-	AGGACCGGATCAACTATCTCCTAATCGATTTGTCTGATCTCAAATCTCTAGTTACCCTACATGTTAAAAATCACTTTCCATCCATTGCATTTGAACTTTGTTTTGACAATTTTCTTAAACAAAATATTGTCATGAACTCTATCACACACACTCTCATCCCCTTAAAAAAACAAAAAAGAGAATAACACGGAATGCTCAGTTCAAAGTCCTCAGCACATTGCGTGAACCGA
DNasePeakNoPromoter27753	putative enhancer	chr18	55802570	55802770	+	chr18	58135338	58135538	+	AGGACCGGATCAACTTAGTTTAATGATACTCTCTCTTACTCAGGGAATGTGCCTTTTAAGCTGTGGTCTGTGGTCAATGTGTGTGCACATCTCTGAGAGTCCCGGCTGTGTTGTGTTTGTGATGGCTCCCATATGTGGTTTGCCTTTGTATCTGATTGTAAATTAACCTTGACATGTAGGTCACCTGACCGTGTATGGAGAGAGAAAAATCACTTCATTGCGTGAACCGA
DNasePeakNoPromoter27753_Reversed:	putative enhancer	chr18	55802570	55802770	-	chr18	58135338	58135538	-	AGGACCGGATCAACTAAGTGATTTTTCTCTCTCCATACACGGTCAGGTGACCTACATGTCAAGGTTAATTTACAATCAGATACAAAGGCAAACCACATATGGGAGCCATCACAAACACAACACAGCCGGGACTCTCAGAGATGTGCACACACATTGACCACAGACCACAGCTTAAAAGGCACATTCCCTGAGTAAGAGAGAGTATCATTAAACTACATTGCGTGAACCGA
DNasePeakNoPromoter27754	putative enhancer	chr18	55803100	55803300	+	chr18	58135868	58136068	+	AGGACCGGATCAACTGACAGTCTTGGCCCGTGTTTCTTGAAGAAGACGTTGGGTTTTGTTTTGCTCATTGATGGCCATACCCCTTGTGTGGTTGGCCAGGAAGCTGAACGCTTGCTCCCCCTTGTGGCTAAATACAGGTGGTTCTGCTGGCAAACCCAGTGGTCAATTACTGCATCTACTAAGGATTAAGAAGATTATAAATGTAAACTCAGCTTCATTGCGTGAACCGA
DNasePeakNoPromoter27754_Reversed:	putative enhancer	chr18	55803100	55803300	-	chr18	58135868	58136068	-	AGGACCGGATCAACTAAGCTGAGTTTACATTTATAATCTTCTTAATCCTTAGTAGATGCAGTAATTGACCACTGGGTTTGCCAGCAGAACCACCTGTATTTAGCCACAAGGGGGAGCAAGCGTTCAGCTTCCTGGCCAACCACACAAGGGGTATGGCCATCAATGAGCAAAACAAAACCCAACGTCTTCTTCAAGAAACACGGGCCAAGACTGTCCATTGCGTGAACCGA
DNasePeakNoPromoter27755	putative enhancer	chr18	55807860	55808060	+	chr18	58140628	58140828	+	AGGACCGGATCAACTTGGATTCTTTTGTCCATTTCTGAGTGGAGGATTCCTTTCCATAACGTGGTGTATTTGCAGTGTTTCTCTCAGAGGAGGAGTGCCTTTCTGGTGTCATCTGTCCTGTTGGTGGCAGAGTTCTGCTGCTGAATTAAACCTTTGTGTCGGCCTTGGCCACTCTTATGGCTCTGCTGGAGGTAAAGCCAGTGGAGTGGCCTTGTCATTGCGTGAACCGA
DNasePeakNoPromoter27755_Reversed:	putative enhancer	chr18	55807860	55808060	-	chr18	58140628	58140828	-	AGGACCGGATCAACTACAAGGCCACTCCACTGGCTTTACCTCCAGCAGAGCCATAAGAGTGGCCAAGGCCGACACAAAGGTTTAATTCAGCAGCAGAACTCTGCCACCAACAGGACAGATGACACCAGAAAGGCACTCCTCCTCTGAGAGAAACACTGCAAATACACCACGTTATGGAAAGGAATCCTCCACTCAGAAATGGACAAAAGAATCCACATTGCGTGAACCGA
DNasePeakNoPromoter27756	putative enhancer	chr18	55821570	55821770	+	chr18	58154338	58154538	+	AGGACCGGATCAACTGACTGGGACCCAAGGGGCCAAACTAGTGACAATGACTGCTGTCATGAAGGGTGACAAGGACAATACCTGCTGAGCTCAAACCACCCTTTGGACCCAGTGAAGCTCAGATGTTGCTTCCAGTGCAGGAGTAGTTAAGCTCAACTGTTTTACAATATCCAGTTATTTGGCTGGGTGTGATGGCTCACACCCACACTCCTAGCCATTGCGTGAACCGA
DNasePeakNoPromoter27756_Reversed:	putative enhancer	chr18	55821570	55821770	-	chr18	58154338	58154538	-	AGGACCGGATCAACTGCTAGGAGTGTGGGTGTGAGCCATCACACCCAGCCAAATAACTGGATATTGTAAAACAGTTGAGCTTAACTACTCCTGCACTGGAAGCAACATCTGAGCTTCACTGGGTCCAAAGGGTGGTTTGAGCTCAGCAGGTATTGTCCTTGTCACCCTTCATGACAGCAGTCATTGTCACTAGTTTGGCCCCTTGGGTCCCAGTCCATTGCGTGAACCGA
DNasePeakNoPromoter27757	putative enhancer	chr18	55845210	55845410	+	chr18	58177978	58178178	+	AGGACCGGATCAACTGTAAAAAGCCAGATACTAAGTAGTTGAGGCTTTGCAGGACTGATGGTCTCTGACATAGCACTAAAGCAGCCTTGGGCAATACATAAACAAAGGGGCATGTGTGTGAGCTGATGGTCCACGGGCTGCAGTCTGCCAACCTCTGATGTTATAAGCCATTGATTTTCTACAACATATATATTTAGAACTGGGAGTGTCAGTGTCATTGCGTGAACCGA
DNasePeakNoPromoter27757_Reversed:	putative enhancer	chr18	55845210	55845410	-	chr18	58177978	58178178	-	AGGACCGGATCAACTACACTGACACTCCCAGTTCTAAATATATATGTTGTAGAAAATCAATGGCTTATAACATCAGAGGTTGGCAGACTGCAGCCCGTGGACCATCAGCTCACACACATGCCCCTTTGTTTATGTATTGCCCAAGGCTGCTTTAGTGCTATGTCAGAGACCATCAGTCCTGCAAAGCCTCAACTACTTAGTATCTGGCTTTTTACCATTGCGTGAACCGA
DNasePeakNoPromoter27758	putative enhancer	chr18	55848070	55848270	+	chr18	58180838	58181038	+	AGGACCGGATCAACTCATTAGAAGGCAGGTGTACAGCCTCTGTCACCTGAAGACCTCTTAACTGTCTATTCCTTCTCTGGTCTATCGAGGTGTATTGGGGGGGTTACAGCACCCTCTGGTGGCCATATTGTCAGGTGCATTTTTGTTCTAGCCAAATAAAATGATAACACAAATCGAATAGTCGATTGGAGTTCTTTTTCAGAGGACATCGTTAACATTGCGTGAACCGA
DNasePeakNoPromoter27758_Reversed:	putative enhancer	chr18	55848070	55848270	-	chr18	58180838	58181038	-	AGGACCGGATCAACTTTAACGATGTCCTCTGAAAAAGAACTCCAATCGACTATTCGATTTGTGTTATCATTTTATTTGGCTAGAACAAAAATGCACCTGACAATATGGCCACCAGAGGGTGCTGTAACCCCCCCAATACACCTCGATAGACCAGAGAAGGAATAGACAGTTAAGAGGTCTTCAGGTGACAGAGGCTGTACACCTGCCTTCTAATGCATTGCGTGAACCGA
DNasePeakNoPromoter27759	putative enhancer	chr18	55891370	55891570	+	chr18	58224138	58224338	+	AGGACCGGATCAACTGTGATGTAAGCTGTCTTGTTCACTTCACGATTACTCATCTGGCCTGCAGCAGGCAAGAGGATCACATGCAATTATAAACAGCCTCCTCTGACTAAGGTCAGTGACTGGAAACCCTGTCACGTTATCAGAGGTCATTTGGTCATAGATTCTTGGGCAGAAGCCATTGAGAGTCCTGGGGGTGTGATCTTTGAGCCTTTGCCCATTGCGTGAACCGA
DNasePeakNoPromoter27759_Reversed:	putative enhancer	chr18	55891370	55891570	-	chr18	58224138	58224338	-	AGGACCGGATCAACTGGCAAAGGCTCAAAGATCACACCCCCAGGACTCTCAATGGCTTCTGCCCAAGAATCTATGACCAAATGACCTCTGATAACGTGACAGGGTTTCCAGTCACTGACCTTAGTCAGAGGAGGCTGTTTATAATTGCATGTGATCCTCTTGCCTGCTGCAGGCCAGATGAGTAATCGTGAAGTGAACAAGACAGCTTACATCACCATTGCGTGAACCGA
DNasePeakNoPromoter2776	putative enhancer	chr1	94087730	94087930	+	chr1	93622173	93622373	+	AGGACCGGATCAACTCAGGCGTGAGCCACCATGCCAGGCCAGGAGCCAGCACTTCTACAGAGAACTTTTACCATGGTGTCCTATTTCATAGTCACACTAGGAGAGGAGTATTATTATCTCCATTTCACATGTGGGATCAAACAGCTCTTAAAGTTAATGATTAAAACAACAACGAATCAGAATGGCTGGCTCTATCTGGTGTGATGAGGGAAGCACATTGCGTGAACCGA
DNasePeakNoPromoter2776_Reversed:	putative enhancer	chr1	94087730	94087930	-	chr1	93622173	93622373	-	AGGACCGGATCAACTTGCTTCCCTCATCACACCAGATAGAGCCAGCCATTCTGATTCGTTGTTGTTTTAATCATTAACTTTAAGAGCTGTTTGATCCCACATGTGAAATGGAGATAATAATACTCCTCTCCTAGTGTGACTATGAAATAGGACACCATGGTAAAAGTTCTCTGTAGAAGTGCTGGCTCCTGGCCTGGCATGGTGGCTCACGCCTGCATTGCGTGAACCGA
DNasePeakNoPromoter27760	putative enhancer	chr18	55902420	55902620	+	chr18	58235188	58235388	+	AGGACCGGATCAACTTTGTATACCAGTGAGCTCCACCATTCAATTTACTGTCTGTCCGGTACATTGACCCTGTGAGGCCCACTCTCGGTGTGGCACTGCTAACAGGTTTTATTGTTGCTTACTCACTTGAAAAGTGTCTCCCTTGGCTAGACCTTTGTCCTGAGCACTGGACACACATAGGTGCTCAGCAGCGTCCCTCTCTGCAATGCAAAAGGCATTGCGTGAACCGA
DNasePeakNoPromoter27760_Reversed:	putative enhancer	chr18	55902420	55902620	-	chr18	58235188	58235388	-	AGGACCGGATCAACTCCTTTTGCATTGCAGAGAGGGACGCTGCTGAGCACCTATGTGTGTCCAGTGCTCAGGACAAAGGTCTAGCCAAGGGAGACACTTTTCAAGTGAGTAAGCAACAATAAAACCTGTTAGCAGTGCCACACCGAGAGTGGGCCTCACAGGGTCAATGTACCGGACAGACAGTAAATTGAATGGTGGAGCTCACTGGTATACAACATTGCGTGAACCGA
DNasePeakNoPromoter27761	putative enhancer	chr18	55953050	55953250	+	chr18	58285818	58286018	+	AGGACCGGATCAACTACTTTATAGCCAGTTGTTTTCCTCATTCTTCAACTCTTTACCCTACAAATCTTATTTAAACAACATGTTCAGCAAGCTGTTATCTTGCTTACGCAATGAATAGAACATTATGTTCTAAGGTACAGTTTGCTCACCTATGAAAAGAATTTAACCTCTTTTCTAAGTAGCTATACACAATTGTCATACCTTAAGTTCTTATTCATTGCGTGAACCGA
DNasePeakNoPromoter27761_Reversed:	putative enhancer	chr18	55953050	55953250	-	chr18	58285818	58286018	-	AGGACCGGATCAACTAATAAGAACTTAAGGTATGACAATTGTGTATAGCTACTTAGAAAAGAGGTTAAATTCTTTTCATAGGTGAGCAAACTGTACCTTAGAACATAATGTTCTATTCATTGCGTAAGCAAGATAACAGCTTGCTGAACATGTTGTTTAAATAAGATTTGTAGGGTAAAGAGTTGAAGAATGAGGAAAACAACTGGCTATAAAGTCATTGCGTGAACCGA
DNasePeakNoPromoter27762	putative enhancer	chr18	55954400	55954600	+	chr18	58287168	58287368	+	AGGACCGGATCAACTTTTATCCTGCTAAGGAGCTAAAAGGTCCATATGATCAAAAAGGCAGCTCTCAACCCAGCACGAAATTCCAGGCTCATTCATTTCTGTTTACCTACTGCCAAATAAGTCAGACAACTGCATACTTGCTTTACAGACGAATAGAGGACAGCATGTTGTTCAATAATTGTAGTTTAAAAAGTATATGTAAGATACATCCACAACATTGCGTGAACCGA
DNasePeakNoPromoter27762_Reversed:	putative enhancer	chr18	55954400	55954600	-	chr18	58287168	58287368	-	AGGACCGGATCAACTTTGTGGATGTATCTTACATATACTTTTTAAACTACAATTATTGAACAACATGCTGTCCTCTATTCGTCTGTAAAGCAAGTATGCAGTTGTCTGACTTATTTGGCAGTAGGTAAACAGAAATGAATGAGCCTGGAATTTCGTGCTGGGTTGAGAGCTGCCTTTTTGATCATATGGACCTTTTAGCTCCTTAGCAGGATAAACATTGCGTGAACCGA
DNasePeakNoPromoter27763	putative enhancer	chr18	55954890	55955090	+	chr18	58287658	58287858	+	AGGACCGGATCAACTTTATCACGCATATTTCCCTTTGCTTCCTTATGTATCGTATTTTTTCAAGAAGAAGACATTCAACTTTAGAGACAATGGAATCATTGTGTTGTGGCTTTAATTCAGGTCATTGTCCTTTTGTGAGTTGCACGTGTGCGCGAGCCTGTGTGTTTTGCTTGGAGGAATAGTGAATAAGCAAGGAGCAGAGTCCATTTGCTTTTCATTGCGTGAACCGA
DNasePeakNoPromoter27763_Reversed:	putative enhancer	chr18	55954890	55955090	-	chr18	58287658	58287858	-	AGGACCGGATCAACTAAAAGCAAATGGACTCTGCTCCTTGCTTATTCACTATTCCTCCAAGCAAAACACACAGGCTCGCGCACACGTGCAACTCACAAAAGGACAATGACCTGAATTAAAGCCACAACACAATGATTCCATTGTCTCTAAAGTTGAATGTCTTCTTCTTGAAAAAATACGATACATAAGGAAGCAAAGGGAAATATGCGTGATAACATTGCGTGAACCGA
DNasePeakNoPromoter27764	putative enhancer	chr18	56014480	56014680	+	chr18	58347248	58347448	+	AGGACCGGATCAACTCAATAGGGCTGATTGTCTTTCACGGTAGCCTACATGTGATTCCAAGGTCAGGCTGGCCTTGTGTGTAGCATTCAGAAGCCCTGCCCTCTTTCATGTAATAGCAGTCCTCAGCTTTCTCTAAATCTGGCATGGTCATAGGCTAGGTGGAAGCCCAAGGGTCCCCCGCTGGTTGTGGCGTTACCTGGTCCGGATCAGAGTTACATTGCGTGAACCGA
DNasePeakNoPromoter27764_Reversed:	putative enhancer	chr18	56014480	56014680	-	chr18	58347248	58347448	-	AGGACCGGATCAACTTAACTCTGATCCGGACCAGGTAACGCCACAACCAGCGGGGGACCCTTGGGCTTCCACCTAGCCTATGACCATGCCAGATTTAGAGAAAGCTGAGGACTGCTATTACATGAAAGAGGGCAGGGCTTCTGAATGCTACACACAAGGCCAGCCTGACCTTGGAATCACATGTAGGCTACCGTGAAAGACAATCAGCCCTATTGCATTGCGTGAACCGA
DNasePeakNoPromoter27765	putative enhancer	chr18	56066290	56066490	+	chr18	58399058	58399258	+	AGGACCGGATCAACTGCCGGAGCTCACACACTGCCTGTTGCGGTTCTCTTAACATCAGTTATCACAGCTGCCTGTGGGTCCCGGGTATTTCCATTCCTGCCCCTTGTTGGCCCGAGGAAGGATGTGGAAAGAGCACCTGGTGGGATGAAGGTCCAACAGCCTGTGCCTCTCCACTGCTGGCCCTGGAGCCGGCAGCAGTGAGGCATTCATTGTCTCATTGCGTGAACCGA
DNasePeakNoPromoter27765_Reversed:	putative enhancer	chr18	56066290	56066490	-	chr18	58399058	58399258	-	AGGACCGGATCAACTAGACAATGAATGCCTCACTGCTGCCGGCTCCAGGGCCAGCAGTGGAGAGGCACAGGCTGTTGGACCTTCATCCCACCAGGTGCTCTTTCCACATCCTTCCTCGGGCCAACAAGGGGCAGGAATGGAAATACCCGGGACCCACAGGCAGCTGTGATAACTGATGTTAAGAGAACCGCAACAGGCAGTGTGTGAGCTCCGGCCATTGCGTGAACCGA
DNasePeakNoPromoter27766	putative enhancer	chr18	56067310	56067510	+	chr18	58400078	58400278	+	AGGACCGGATCAACTTTCTGTCTCCTCCTTACCCTGGCCCTGCACCCCTGTACTTAAGAGGGAGAGGTGGGAGGTGCTGTCTGGTATCATTTGCTGCCTCGCCAGTAGAGGGTGCCGCTGTGCAGGGTAACTGCCCGCCTGCTCCCTTCCTGACCTCCCCTGACCCCGAAGATCACTACCTCTGTCATTCAGGCATTGGGGTACATCCTGATAAGCATTGCGTGAACCGA
DNasePeakNoPromoter27766_Reversed:	putative enhancer	chr18	56067310	56067510	-	chr18	58400078	58400278	-	AGGACCGGATCAACTCTTATCAGGATGTACCCCAATGCCTGAATGACAGAGGTAGTGATCTTCGGGGTCAGGGGAGGTCAGGAAGGGAGCAGGCGGGCAGTTACCCTGCACAGCGGCACCCTCTACTGGCGAGGCAGCAAATGATACCAGACAGCACCTCCCACCTCTCCCTCTTAAGTACAGGGGTGCAGGGCCAGGGTAAGGAGGAGACAGAACATTGCGTGAACCGA
DNasePeakNoPromoter27767	putative enhancer	chr18	56070410	56070610	+	chr18	58403178	58403378	+	AGGACCGGATCAACTCCCAGCTGGGCTGCAAGTCTCGGGTACCTGCAGTGTTGACAGCGCAGAGCCCTCCCGTCACCTCCAGGCAGAGTGGCCCTCACTTCACAGGGGCCTCCTGGGGACAAGGCGTCCTGAGCCCTCCGTGCTTCCGGGTGAAGGTCAGAGACTGTCCCTGTGTCACGTTCTCCCAGGCCCACTCAAAGCACAAAGTTCCACAACATTGCGTGAACCGA
DNasePeakNoPromoter27767_Reversed:	putative enhancer	chr18	56070410	56070610	-	chr18	58403178	58403378	-	AGGACCGGATCAACTTTGTGGAACTTTGTGCTTTGAGTGGGCCTGGGAGAACGTGACACAGGGACAGTCTCTGACCTTCACCCGGAAGCACGGAGGGCTCAGGACGCCTTGTCCCCAGGAGGCCCCTGTGAAGTGAGGGCCACTCTGCCTGGAGGTGACGGGAGGGCTCTGCGCTGTCAACACTGCAGGTACCCGAGACTTGCAGCCCAGCTGGGCATTGCGTGAACCGA
DNasePeakNoPromoter27768	putative enhancer	chr18	56074690	56074890	+	chr18	58407458	58407658	+	AGGACCGGATCAACTCCTGAACAGAACAGTCACATGCTGTACAGGCTTGTAGCCTCGGAGCAATAGGCTGGACCATATAGCCTAGGTGTGTAGCAGGCTATGCCATCCAGGTTTGTGTGAGTACACTCTGATGTTTGCACAACGATGAAATCGCATAACAACGCATTTCTCAGAATGTGTCCCAGTTGTTAAGCAACACATGAACATGACTGTATCATTGCGTGAACCGA
DNasePeakNoPromoter27768_Reversed:	putative enhancer	chr18	56074690	56074890	-	chr18	58407458	58407658	-	AGGACCGGATCAACTATACAGTCATGTTCATGTGTTGCTTAACAACTGGGACACATTCTGAGAAATGCGTTGTTATGCGATTTCATCGTTGTGCAAACATCAGAGTGTACTCACACAAACCTGGATGGCATAGCCTGCTACACACCTAGGCTATATGGTCCAGCCTATTGCTCCGAGGCTACAAGCCTGTACAGCATGTGACTGTTCTGTTCAGGCATTGCGTGAACCGA
DNasePeakNoPromoter27769	putative enhancer	chr18	56075110	56075310	+	chr18	58407878	58408078	+	AGGACCGGATCAACTGGGGGACATGCCCTCCGCAATGTAATGAGTGTTTAAACAACAGTCAGGCCTTTGAACCCCAGGCTCCAGTTAAAAAGTAACAGGCTAGATACTGAATCAATAGGAGGCAAATATTAGCTACGGAGGCTGAGAGAGACCGAGTTGGGAAACACTTGTTGCTGGTGACATGCAAAGAGCAATGGCCATACCCACCTGAGGTCCATTGCGTGAACCGA
DNasePeakNoPromoter27769_Reversed:	putative enhancer	chr18	56075110	56075310	-	chr18	58407878	58408078	-	AGGACCGGATCAACTGACCTCAGGTGGGTATGGCCATTGCTCTTTGCATGTCACCAGCAACAAGTGTTTCCCAACTCGGTCTCTCTCAGCCTCCGTAGCTAATATTTGCCTCCTATTGATTCAGTATCTAGCCTGTTACTTTTTAACTGGAGCCTGGGGTTCAAAGGCCTGACTGTTGTTTAAACACTCATTACATTGCGGAGGGCATGTCCCCCCATTGCGTGAACCGA
DNasePeakNoPromoter2777	putative enhancer	chr1	94095130	94095330	+	chr1	93629574	93629774	+	AGGACCGGATCAACTTTACATTTAATATTAAAAGCTCTTAGAATATTTAGAAACCGAATTGTAGCCAAATGCTGAACTGTTGTGACACTGATGAGCACTAGAGGGCAGAGCTTAACAGCAAATGATTCTAAAGCTAGCAATCCAGGCCTCTCGTTTTGGTGTTGAAGTTACTGACTCCCTATAGTTAACAAGATCTCCCAAAGAGTAGATAGGTCCATTGCGTGAACCGA
DNasePeakNoPromoter2777_Reversed:	putative enhancer	chr1	94095130	94095330	-	chr1	93629574	93629774	-	AGGACCGGATCAACTGACCTATCTACTCTTTGGGAGATCTTGTTAACTATAGGGAGTCAGTAACTTCAACACCAAAACGAGAGGCCTGGATTGCTAGCTTTAGAATCATTTGCTGTTAAGCTCTGCCCTCTAGTGCTCATCAGTGTCACAACAGTTCAGCATTTGGCTACAATTCGGTTTCTAAATATTCTAAGAGCTTTTAATATTAAATGTAACATTGCGTGAACCGA
DNasePeakNoPromoter27770	putative enhancer	chr18	56076070	56076270	+	chr18	58408838	58409038	+	AGGACCGGATCAACTGTATTTCCAAATCTCTGGGAGTTGTTCTCTTGTATCTTCCAGGCATCCACACTGGAACTTCCTCAGTGACCTTTCACATGGTTTTGCTCCCTAGGTTGAAAGAGTGACAAAGTTCAGTTTTCTATTCATGCATTCACTCATTCATTCAACAAATATGCATTGAGTGCCTGCCATGTACCAAGCACTCGTAGGGGTTAGGACATTGCGTGAACCGA
DNasePeakNoPromoter27770_Reversed:	putative enhancer	chr18	56076070	56076270	-	chr18	58408838	58409038	-	AGGACCGGATCAACTTCCTAACCCCTACGAGTGCTTGGTACATGGCAGGCACTCAATGCATATTTGTTGAATGAATGAGTGAATGCATGAATAGAAAACTGAACTTTGTCACTCTTTCAACCTAGGGAGCAAAACCATGTGAAAGGTCACTGAGGAAGTTCCAGTGTGGATGCCTGGAAGATACAAGAGAACAACTCCCAGAGATTTGGAAATACCATTGCGTGAACCGA
DNasePeakNoPromoter27771	putative enhancer	chr18	56077110	56077310	+	chr18	58409878	58410078	+	AGGACCGGATCAACTTTGCCTCTGTAACTGCTGCCCAAGTTATGACAATAATGTCCTGACTGTACCTCCCACTTGTTCCCTTCCCAGTTCCCAGTCCAGTTTGCACTGGTGCAGCCCAACTCCAATATCTACATTCTCTTGCAGAAACCCTTCAAAGGCTTGCCTGTATTGACCAATGAAAATGAAACTAAAATCTACACTCCTTATGAGCAAGGCATTGCGTGAACCGA
DNasePeakNoPromoter27771_Reversed:	putative enhancer	chr18	56077110	56077310	-	chr18	58409878	58410078	-	AGGACCGGATCAACTCCTTGCTCATAAGGAGTGTAGATTTTAGTTTCATTTTCATTGGTCAATACAGGCAAGCCTTTGAAGGGTTTCTGCAAGAGAATGTAGATATTGGAGTTGGGCTGCACCAGTGCAAACTGGACTGGGAACTGGGAAGGGAACAAGTGGGAGGTACAGTCAGGACATTATTGTCATAACTTGGGCAGCAGTTACAGAGGCAACATTGCGTGAACCGA
DNasePeakNoPromoter27772	putative enhancer	chr18	56081290	56081490	+	chr18	58414058	58414258	+	AGGACCGGATCAACTCTGTTTGAGGAGGAAAAGCCAGAACGCAGGGGCAGGGGATTGGAGTCTGCTGACCGGATGGTCAGGCCTGGAGAGCAGTGTGCTCTCTTCTTGTGTCAATTCCAAAAGGCAGGGTTTGGAAACAAAGTCAACAGAGAGCTTTTCTTCATCTCCACATAAACAGCCATTCAGCAGTGTTTGGGGAGTTGGGCAATGCTAGACATTGCGTGAACCGA
DNasePeakNoPromoter27772_Reversed:	putative enhancer	chr18	56081290	56081490	-	chr18	58414058	58414258	-	AGGACCGGATCAACTTCTAGCATTGCCCAACTCCCCAAACACTGCTGAATGGCTGTTTATGTGGAGATGAAGAAAAGCTCTCTGTTGACTTTGTTTCCAAACCCTGCCTTTTGGAATTGACACAAGAAGAGAGCACACTGCTCTCCAGGCCTGACCATCCGGTCAGCAGACTCCAATCCCCTGCCCCTGCGTTCTGGCTTTTCCTCCTCAAACAGCATTGCGTGAACCGA
DNasePeakNoPromoter27773	putative enhancer	chr18	56084000	56084200	+	chr18	58416768	58416968	+	AGGACCGGATCAACTGGGCAGATCCTGCAACTTTCTGTAGTTGGAGTGTGTCCAGTTCTCTGTAAATTTCAATCTTGTTAATGTTCAAAAGCCTCCCCTCCCCAGCAGCTGCCGAGCGGTGGCCTGGGCCGAGCTCTGAGGTCTCTCCTGATGTTGGGGGCAAGGAAGGTAGCCAGATGGCTGAGTTCTTCCACTTGCTGGTGGCCTGTCGGAGGCATTGCGTGAACCGA
DNasePeakNoPromoter27773_Reversed:	putative enhancer	chr18	56084000	56084200	-	chr18	58416768	58416968	-	AGGACCGGATCAACTCCTCCGACAGGCCACCAGCAAGTGGAAGAACTCAGCCATCTGGCTACCTTCCTTGCCCCCAACATCAGGAGAGACCTCAGAGCTCGGCCCAGGCCACCGCTCGGCAGCTGCTGGGGAGGGGAGGCTTTTGAACATTAACAAGATTGAAATTTACAGAGAACTGGACACACTCCAACTACAGAAAGTTGCAGGATCTGCCCCATTGCGTGAACCGA
DNasePeakNoPromoter27774	putative enhancer	chr18	56085130	56085330	+	chr18	58417898	58418098	+	AGGACCGGATCAACTGCCTCTGGTCAGGGCTCTCTGTAGAATGCAGGAACACCTAGCATCTTTTGTTTACATCATCGACCCTTGGCTGTAATTCCAGAACAAGTGGAAAAGTCCCACATCACATCCTATTACTCATCCAAAAATAAAGAATAAAGGAACTCTATGTGTACTGACACAAAATGACCTCAACAATAGATTGTGAAATTTTAAAAGCCCATTGCGTGAACCGA
DNasePeakNoPromoter27774_Reversed:	putative enhancer	chr18	56085130	56085330	-	chr18	58417898	58418098	-	AGGACCGGATCAACTGGCTTTTAAAATTTCACAATCTATTGTTGAGGTCATTTTGTGTCAGTACACATAGAGTTCCTTTATTCTTTATTTTTGGATGAGTAATAGGATGTGATGTGGGACTTTTCCACTTGTTCTGGAATTACAGCCAAGGGTCGATGATGTAAACAAAAGATGCTAGGTGTTCCTGCATTCTACAGAGAGCCCTGACCAGAGGCCATTGCGTGAACCGA
DNasePeakNoPromoter27775	putative enhancer	chr18	56122830	56123030	+	chr18	58455598	58455798	+	AGGACCGGATCAACTGTGATGCTCTCCCCAGAACCTAGTTGCTTCCAGCTCAGTGAGGACACACACAGGCAAATGAGTCATGGCTGGGTTGAGCTGCAGGTTCTTTGAAGCAGGTATGGGGTGTACCATGGGGCCCAAAGGAAGAAAACACCGTCCATGGTTTGTGAGAAAGGCATGAATAATACTAAGAGGTGAGCACTCTGGCACTTGTGGTGCATTGCGTGAACCGA
DNasePeakNoPromoter27775_Reversed:	putative enhancer	chr18	56122830	56123030	-	chr18	58455598	58455798	-	AGGACCGGATCAACTCACCACAAGTGCCAGAGTGCTCACCTCTTAGTATTATTCATGCCTTTCTCACAAACCATGGACGGTGTTTTCTTCCTTTGGGCCCCATGGTACACCCCATACCTGCTTCAAAGAACCTGCAGCTCAACCCAGCCATGACTCATTTGCCTGTGTGTGTCCTCACTGAGCTGGAAGCAACTAGGTTCTGGGGAGAGCATCACCATTGCGTGAACCGA
DNasePeakNoPromoter27776	putative enhancer	chr18	56149070	56149270	+	chr18	58481838	58482038	+	AGGACCGGATCAACTCCTGGGGTCTCAGGCCCTGCCTTCTTTATTGTCATAGAGTTTGTTTGAACTTTGCTTTTCCCAATGCTCGGCTGCTTCTGTTTCTGGTTGTTGTTTTGAAGGGATTTCAGTCCCAGCATTTTGCAATACTTGTTACACTGGTGTAGTGCTTTAAACTGATCAATGAAGGTCATGGAACAGTTGCCTTTAAATCCCTTGTACATTGCGTGAACCGA
DNasePeakNoPromoter27776_Reversed:	putative enhancer	chr18	56149070	56149270	-	chr18	58481838	58482038	-	AGGACCGGATCAACTTACAAGGGATTTAAAGGCAACTGTTCCATGACCTTCATTGATCAGTTTAAAGCACTACACCAGTGTAACAAGTATTGCAAAATGCTGGGACTGAAATCCCTTCAAAACAACAACCAGAAACAGAAGCAGCCGAGCATTGGGAAAAGCAAAGTTCAAACAAACTCTATGACAATAAAGAAGGCAGGGCCTGAGACCCCAGGCATTGCGTGAACCGA
DNasePeakNoPromoter27777	putative enhancer	chr18	56157610	56157810	+	chr18	58490378	58490578	+	AGGACCGGATCAACTAATTCGCCCCTGCTTTCCGCCTGGTCCAGGTGGTGCAGGTCAGATCTTGTCATGGCCAAGCAACTGCTTGGATGGCCCCATCTCCCTCTGAACAAAGTCCAGCCCCTCCCCTTGGTTCCTGGCACTCTCTGCCTTTCTTGCCCAGTGCTATGGCCCCTCCCTCAGGCCTCAGTTGAAGCCACAGTCCCAGCTACCCCCAACATTGCGTGAACCGA
DNasePeakNoPromoter27777_Reversed:	putative enhancer	chr18	56157610	56157810	-	chr18	58490378	58490578	-	AGGACCGGATCAACTTTGGGGGTAGCTGGGACTGTGGCTTCAACTGAGGCCTGAGGGAGGGGCCATAGCACTGGGCAAGAAAGGCAGAGAGTGCCAGGAACCAAGGGGAGGGGCTGGACTTTGTTCAGAGGGAGATGGGGCCATCCAAGCAGTTGCTTGGCCATGACAAGATCTGACCTGCACCACCTGGACCAGGCGGAAAGCAGGGGCGAATTCATTGCGTGAACCGA
DNasePeakNoPromoter27778	putative enhancer	chr18	56161140	56161340	+	chr18	58493908	58494108	+	AGGACCGGATCAACTATTTCAATCTGGCAACAGGAAATTGGCTTTTTAGGGGAGACTACAAAGGGCAAAGTATTGGTTCTGGTGCCCTCTGGTGGTTGAACTGCAATCTCGTCGCCTCCCCGGGAACTCCCCGACTGGCTGGAGAGAAGCATGAGTTTGCAGTTCGGCTCCACTGCACGCATGGCTTTAGATCGGTCTGGAGTTGGTTAGGTTACCATTGCGTGAACCGA
DNasePeakNoPromoter27778_Reversed:	putative enhancer	chr18	56161140	56161340	-	chr18	58493908	58494108	-	AGGACCGGATCAACTGTAACCTAACCAACTCCAGACCGATCTAAAGCCATGCGTGCAGTGGAGCCGAACTGCAAACTCATGCTTCTCTCCAGCCAGTCGGGGAGTTCCCGGGGAGGCGACGAGATTGCAGTTCAACCACCAGAGGGCACCAGAACCAATACTTTGCCCTTTGTAGTCTCCCCTAAAAAGCCAATTTCCTGTTGCCAGATTGAAATCATTGCGTGAACCGA
DNasePeakNoPromoter27779	putative enhancer	chr18	56164260	56164460	+	chr18	58497028	58497228	+	AGGACCGGATCAACTTATTCCTTCCCGAATAAACCATAATATTCTTGCCTGCATTTTCCCCTCACTTCCTCTGCCTCCCAACTGGCCCTGCTGCTTCTTAGATGGCCCCTGGTGGCCTGGTGCCCCCTCTTGGCAGCTGCAAGTAACAAACTAGCTTTTCAATGGCAACTATCTCCTGATCTGTTGACCTTACGATACCTCATACTAATAAAACCCATTGCGTGAACCGA
DNasePeakNoPromoter27779_Reversed:	putative enhancer	chr18	56164260	56164460	-	chr18	58497028	58497228	-	AGGACCGGATCAACTGGTTTTATTAGTATGAGGTATCGTAAGGTCAACAGATCAGGAGATAGTTGCCATTGAAAAGCTAGTTTGTTACTTGCAGCTGCCAAGAGGGGGCACCAGGCCACCAGGGGCCATCTAAGAAGCAGCAGGGCCAGTTGGGAGGCAGAGGAAGTGAGGGGAAAATGCAGGCAAGAATATTATGGTTTATTCGGGAAGGAATACATTGCGTGAACCGA
DNasePeakNoPromoter2778	putative enhancer	chr1	94097290	94097490	+	chr1	93631734	93631934	+	AGGACCGGATCAACTTGCAGCACAGAATACAAATTCACACAGAATGTAAATCTGGTCTTATTCCTCTCACTGGCCAGACCATGTTCCTTTCAGCACCTCCAGAGGGCAGCTCCAGGGTTTGACCTTATCTCAAACCATCAAGTTCAGGAGGCCCAGTGAGAAGTCCCTTCTCTCTGACTTGTGGCACAAGAAAACCCATCTCAGGCTGCATGGACCATTGCGTGAACCGA
DNasePeakNoPromoter2778_Reversed:	putative enhancer	chr1	94097290	94097490	-	chr1	93631734	93631934	-	AGGACCGGATCAACTGTCCATGCAGCCTGAGATGGGTTTTCTTGTGCCACAAGTCAGAGAGAAGGGACTTCTCACTGGGCCTCCTGAACTTGATGGTTTGAGATAAGGTCAAACCCTGGAGCTGCCCTCTGGAGGTGCTGAAAGGAACATGGTCTGGCCAGTGAGAGGAATAAGACCAGATTTACATTCTGTGTGAATTTGTATTCTGTGCTGCACATTGCGTGAACCGA
DNasePeakNoPromoter27780	putative enhancer	chr18	56167670	56167870	+	chr18	58500438	58500638	+	AGGACCGGATCAACTACAGAATATAATTTTTAAAAGAAAACTTCCCCCTGTCAGTTTAATGATTTGCCAGCAATTATGTCAAGGTTACTAGGAATCTCTAGAGTCTAAAGTTAAATCCTAGTGTGCAGCTATCAAGCTGAGTTGGAGATAACAGTAATCTACAGGTTGTTTCTAACAGAAGAAAGGAAATGAACAGCATTAGAAGTTCATTCTCCCATTGCGTGAACCGA
DNasePeakNoPromoter27780_Reversed:	putative enhancer	chr18	56167670	56167870	-	chr18	58500438	58500638	-	AGGACCGGATCAACTGGAGAATGAACTTCTAATGCTGTTCATTTCCTTTCTTCTGTTAGAAACAACCTGTAGATTACTGTTATCTCCAACTCAGCTTGATAGCTGCACACTAGGATTTAACTTTAGACTCTAGAGATTCCTAGTAACCTTGACATAATTGCTGGCAAATCATTAAACTGACAGGGGGAAGTTTTCTTTTAAAAATTATATTCTGTCATTGCGTGAACCGA
DNasePeakNoPromoter27781	putative enhancer	chr18	56194160	56194360	+	chr18	58526928	58527128	+	AGGACCGGATCAACTAGTTACAGGTTAACTTTTAGGTTTCTGTGCAGTAGAAAAGATAACTCCCAAAGTTTATTACCTGTCAAACATTAACCAGTTTTATATCTATTTCAAAATGTATTTCCGCATTCCTTTGCCTGATGGACTATCTAAATCTTCATTCCTCAAATGCTCCTTTGAACAACTCTTGCCATTGTACAGGTTCCCTCATGATTTAGCATTGCGTGAACCGA
DNasePeakNoPromoter27781_Reversed:	putative enhancer	chr18	56194160	56194360	-	chr18	58526928	58527128	-	AGGACCGGATCAACTCTAAATCATGAGGGAACCTGTACAATGGCAAGAGTTGTTCAAAGGAGCATTTGAGGAATGAAGATTTAGATAGTCCATCAGGCAAAGGAATGCGGAAATACATTTTGAAATAGATATAAAACTGGTTAATGTTTGACAGGTAATAAACTTTGGGAGTTATCTTTTCTACTGCACAGAAACCTAAAAGTTAACCTGTAACTCATTGCGTGAACCGA
DNasePeakNoPromoter27782	putative enhancer	chr18	56197050	56197250	+	chr18	58529818	58530018	+	AGGACCGGATCAACTAATAAGGAAACAATTCCCACTGGTTGGGCTGAGACCTTTGAAATATCACCTCAGTATCAATATCAGTGAGGAACAATTAGCATGCTAATGTGTAATTAGCTAGGGCAGCCACTGGGCGGCAGCCTAGACATTAGAACAAGACAAGGATGAGGCCCCTGTCCCGAGTGGTCGTAACAATTGGGTAGGAAATGAGATTACTGCATTGCGTGAACCGA
DNasePeakNoPromoter27782_Reversed:	putative enhancer	chr18	56197050	56197250	-	chr18	58529818	58530018	-	AGGACCGGATCAACTCAGTAATCTCATTTCCTACCCAATTGTTACGACCACTCGGGACAGGGGCCTCATCCTTGTCTTGTTCTAATGTCTAGGCTGCCGCCCAGTGGCTGCCCTAGCTAATTACACATTAGCATGCTAATTGTTCCTCACTGATATTGATACTGAGGTGATATTTCAAAGGTCTCAGCCCAACCAGTGGGAATTGTTTCCTTATTCATTGCGTGAACCGA
DNasePeakNoPromoter27783	putative enhancer	chr18	56207400	56207600	+	chr18	58540168	58540368	+	AGGACCGGATCAACTGCTTACTAAGTGTTTGTTGAGAGAATGAATAAATGAATGAACCATGTACCAGTTGAGACAGCTGTAGCCAACTTCACCCATTAAAGCTCTACACTTGAAAGGGTTTGAACTTTCATCTGCTCCTGACTTTGCAACAACCCCATTTTAAAAGAGACTTTGAACCCTAAGCACTACTGGTTATCCTGGTGTTCCCGGAAAGACATTGCGTGAACCGA
DNasePeakNoPromoter27783_Reversed:	putative enhancer	chr18	56207400	56207600	-	chr18	58540168	58540368	-	AGGACCGGATCAACTTCTTTCCGGGAACACCAGGATAACCAGTAGTGCTTAGGGTTCAAAGTCTCTTTTAAAATGGGGTTGTTGCAAAGTCAGGAGCAGATGAAAGTTCAAACCCTTTCAAGTGTAGAGCTTTAATGGGTGAAGTTGGCTACAGCTGTCTCAACTGGTACATGGTTCATTCATTTATTCATTCTCTCAACAAACACTTAGTAAGCCATTGCGTGAACCGA
DNasePeakNoPromoter27784	putative enhancer	chr18	56217190	56217390	+	chr18	58549958	58550158	+	AGGACCGGATCAACTCGTGCCCCTCTCACCCTGACTCTGTCTCCGTCACCTTCCTCCTCCCAGTAGCTCTGAGCAGGGAAGGCTGTGTCCACTTGTCCACACCCTCACACCTGTTTGCTTTCAGATTGTGCAGAGATAAGATTCTCTGATCTAAGAAGAAAGGAACATAGAAAACTCTCTCAACAAAGCCAGACTGTAAGGTTATTGTCCTGCTTCATTGCGTGAACCGA
DNasePeakNoPromoter27784_Reversed:	putative enhancer	chr18	56217190	56217390	-	chr18	58549958	58550158	-	AGGACCGGATCAACTAAGCAGGACAATAACCTTACAGTCTGGCTTTGTTGAGAGAGTTTTCTATGTTCCTTTCTTCTTAGATCAGAGAATCTTATCTCTGCACAATCTGAAAGCAAACAGGTGTGAGGGTGTGGACAAGTGGACACAGCCTTCCCTGCTCAGAGCTACTGGGAGGAGGAAGGTGACGGAGACAGAGTCAGGGTGAGAGGGGCACGCATTGCGTGAACCGA
DNasePeakNoPromoter27785	putative enhancer	chr18	56219510	56219710	+	chr18	58552278	58552478	+	AGGACCGGATCAACTATAATTTTTCACGTTTCTGTCTTGCCTCATTAATCTAATTCCTTTCAACAAATATTGACAGACACTGTGTTTCTTCTGCGCATTCCAAGATGAATCAGACCTAGTGTCTGTCCCAACCCAGCTCACAGAATAACACCCCAGCTGGGCAAACAAATGACTATATGTAAAGGCTAGCACAGAGACAGAAATAACTTGCTACACATTGCGTGAACCGA
DNasePeakNoPromoter27785_Reversed:	putative enhancer	chr18	56219510	56219710	-	chr18	58552278	58552478	-	AGGACCGGATCAACTTGTAGCAAGTTATTTCTGTCTCTGTGCTAGCCTTTACATATAGTCATTTGTTTGCCCAGCTGGGGTGTTATTCTGTGAGCTGGGTTGGGACAGACACTAGGTCTGATTCATCTTGGAATGCGCAGAAGAAACACAGTGTCTGTCAATATTTGTTGAAAGGAATTAGATTAATGAGGCAAGACAGAAACGTGAAAAATTATCATTGCGTGAACCGA
DNasePeakNoPromoter27786	putative enhancer	chr18	56240650	56240850	+	chr18	58573418	58573618	+	AGGACCGGATCAACTTTTTTTCAGAGACAGGGTCTTGCTATGTTGCCCAGGCTGGTCTTGAACTCCTGGGCTCAAGCGAGTCCAACGGCCTTGGATTCCCAAAGTACTGGGATTACAGGCATGAGCCCCTGCACCTAGCCAGGAATGCAGTATTTTAATTGGAACTCTGCCAACACTTTTATCTAGAGGCATGTTGCCATTTTTGTCTTCTTTTTCATTGCGTGAACCGA
DNasePeakNoPromoter27786_Reversed:	putative enhancer	chr18	56240650	56240850	-	chr18	58573418	58573618	-	AGGACCGGATCAACTAAAAAGAAGACAAAAATGGCAACATGCCTCTAGATAAAAGTGTTGGCAGAGTTCCAATTAAAATACTGCATTCCTGGCTAGGTGCAGGGGCTCATGCCTGTAATCCCAGTACTTTGGGAATCCAAGGCCGTTGGACTCGCTTGAGCCCAGGAGTTCAAGACCAGCCTGGGCAACATAGCAAGACCCTGTCTCTGAAAAAACATTGCGTGAACCGA
DNasePeakNoPromoter27787	putative enhancer	chr18	56257510	56257710	+	chr18	58590278	58590478	+	AGGACCGGATCAACTCACTATCTTGCACCACAGGCATTCCATTTTATTATGCATTCCACTTTCCAGTGAAAGAAAACAAGATCTGGAAACACGAGGTCTGTAGTGTCTTCACCCCTTCAGCCAGGAATGCAGGGGGAGGGAGGCCTCTGAAGCTCCCCCTCCAGTGGCTGCGAATGTTTTGAGCCTTCCCTCCCATTGCAGCAGGGAGGGGGAAGCATTGCGTGAACCGA
DNasePeakNoPromoter27787_Reversed:	putative enhancer	chr18	56257510	56257710	-	chr18	58590278	58590478	-	AGGACCGGATCAACTCTTCCCCCTCCCTGCTGCAATGGGAGGGAAGGCTCAAAACATTCGCAGCCACTGGAGGGGGAGCTTCAGAGGCCTCCCTCCCCCTGCATTCCTGGCTGAAGGGGTGAAGACACTACAGACCTCGTGTTTCCAGATCTTGTTTTCTTTCACTGGAAAGTGGAATGCATAATAAAATGGAATGCCTGTGGTGCAAGATAGTGCATTGCGTGAACCGA
DNasePeakNoPromoter27788	putative enhancer	chr18	56272670	56272870	+	chr18	58605438	58605638	+	AGGACCGGATCAACTTCCTTTCAACAAATATTTATGTTGTAGGCACTGTGCCAGGCTCTAGGGGATGTTTGTGTGAATCAGAGAGGGCTACTTCCCCCTGTGAGGCCCACAGTCTACTGAACTTGTCATCAATCCTGAGCAATGAATAACCACCAAAAGGGAGGCCTGTGCAACAAGATCAAAGGAGAAGAGAATGTTTGAGGCTAGACAAACCCCATTGCGTGAACCGA
DNasePeakNoPromoter27788_Reversed:	putative enhancer	chr18	56272670	56272870	-	chr18	58605438	58605638	-	AGGACCGGATCAACTGGGTTTGTCTAGCCTCAAACATTCTCTTCTCCTTTGATCTTGTTGCACAGGCCTCCCTTTTGGTGGTTATTCATTGCTCAGGATTGATGACAAGTTCAGTAGACTGTGGGCCTCACAGGGGGAAGTAGCCCTCTCTGATTCACACAAACATCCCCTAGAGCCTGGCACAGTGCCTACAACATAAATATTTGTTGAAAGGACATTGCGTGAACCGA
DNasePeakNoPromoter27789	putative enhancer	chr18	56277010	56277210	+	chr18	58609778	58609978	+	AGGACCGGATCAACTACCTCCTAAACATTTCAGAAGTATCTGGGCGAGGGGACCACAGCCAAGTTCAGGGCATGTCCAAACACACGAGGGCTCTGCTCTGAAGACTCAAGGTCAGCTTGCACTGTTCTGTCTGTCTGAATGACGATGGACCATCACGGAGACAGAAGCCTGGGCTTGGAGAGGCTGAGCGCACAGTTCTACACTGCAACTCCAGGCATTGCGTGAACCGA
DNasePeakNoPromoter27789_Reversed:	putative enhancer	chr18	56277010	56277210	-	chr18	58609778	58609978	-	AGGACCGGATCAACTCCTGGAGTTGCAGTGTAGAACTGTGCGCTCAGCCTCTCCAAGCCCAGGCTTCTGTCTCCGTGATGGTCCATCGTCATTCAGACAGACAGAACAGTGCAAGCTGACCTTGAGTCTTCAGAGCAGAGCCCTCGTGTGTTTGGACATGCCCTGAACTTGGCTGTGGTCCCCTCGCCCAGATACTTCTGAAATGTTTAGGAGGTCATTGCGTGAACCGA
DNasePeakNoPromoter2779	putative enhancer	chr1	94125480	94125680	+	chr1	93659924	93660124	+	AGGACCGGATCAACTATATACCATGTGTATTCCCGTCTATGTCCCTTACTGGACTATGAGCTCACTAAGAACAGGGACCACACTGTATTCACCTTTGTACCTCCCGTGCAGTTGCTCCATGTATGTTGGTTTGAATAAATGAACGTGTGTGTGTGTGTGTGTGTGTGTGTGTGTTTTCTCTAATACGCGGAAGACCTAGACCTTCCTCCCACTACCATTGCGTGAACCGA
DNasePeakNoPromoter2779_Reversed:	putative enhancer	chr1	94125480	94125680	-	chr1	93659924	93660124	-	AGGACCGGATCAACTGTAGTGGGAGGAAGGTCTAGGTCTTCCGCGTATTAGAGAAAACACACACACACACACACACACACACACACGTTCATTTATTCAAACCAACATACATGGAGCAACTGCACGGGAGGTACAAAGGTGAATACAGTGTGGTCCCTGTTCTTAGTGAGCTCATAGTCCAGTAAGGGACATAGACGGGAATACACATGGTATATCATTGCGTGAACCGA
DNasePeakNoPromoter27790	putative enhancer	chr18	56349770	56349970	+	chr18	58682538	58682738	+	AGGACCGGATCAACTTGCCCCAGCAAAACCCAGAGGGTTCATCTAGTTAACTAGCTTCGGTCAAATGCCTAGCTCTTAACCTGTCACTGTGCCAAGGAGATGGAATGTGCTGACTCGCCTGGCTTGAAGCCAGGAGTGGAGTTGGGTTGAGTCTGCTTTCCTGGAACCACATGGATCACCAAACAAAATTGAAACTATTAGAAGGAAAAAGGAAGCATTGCGTGAACCGA
DNasePeakNoPromoter27790_Reversed:	putative enhancer	chr18	56349770	56349970	-	chr18	58682538	58682738	-	AGGACCGGATCAACTCTTCCTTTTTCCTTCTAATAGTTTCAATTTTGTTTGGTGATCCATGTGGTTCCAGGAAAGCAGACTCAACCCAACTCCACTCCTGGCTTCAAGCCAGGCGAGTCAGCACATTCCATCTCCTTGGCACAGTGACAGGTTAAGAGCTAGGCATTTGACCGAAGCTAGTTAACTAGATGAACCCTCTGGGTTTTGCTGGGGCACATTGCGTGAACCGA
DNasePeakNoPromoter27791	putative enhancer	chr18	56431580	56431780	+	chr18	58764348	58764548	+	AGGACCGGATCAACTACAACCCTAGGAAACTAATGCAGAAAGGCGGAGGGGAACCGCAAGCTCCTTTGTGATCCACCCCTTTGTCTTCCGAAAGGCTTCGTTTAGATTCAGAGCCTTCTGTTGCAGTCTCTTGCTCCCCCTCCTGGCTCAAAGGAAGAACTGTGCCCCCTTCAGTCCCACGGAGATTTGATCTCTCTAATGAAGTGGGAGGAGAGCATTGCGTGAACCGA
DNasePeakNoPromoter27791_Reversed:	putative enhancer	chr18	56431580	56431780	-	chr18	58764348	58764548	-	AGGACCGGATCAACTCTCTCCTCCCACTTCATTAGAGAGATCAAATCTCCGTGGGACTGAAGGGGGCACAGTTCTTCCTTTGAGCCAGGAGGGGGAGCAAGAGACTGCAACAGAAGGCTCTGAATCTAAACGAAGCCTTTCGGAAGACAAAGGGGTGGATCACAAAGGAGCTTGCGGTTCCCCTCCGCCTTTCTGCATTAGTTTCCTAGGGTTGTCATTGCGTGAACCGA
DNasePeakNoPromoter27792	putative enhancer	chr18	56448880	56449080	+	chr18	58781648	58781848	+	AGGACCGGATCAACTCTGTGGGAACCAGAGTCACTAAGTACAGAGTAACACAACTTGTGTTACTGATGCTCGAGACTCAGCGGGGCCTTTGCACGTGAATAGCCACCAGGTGGCAGTGTTATTCTCTCGAAAGGCTAAAGGCTGTGTGTGGCATGTGCCTGTGTGTGTGTATGCCTTGGTGGTGGTGTGTGTATAATGTGCAGTGTAGTGTGTGTCATTGCGTGAACCGA
DNasePeakNoPromoter27792_Reversed:	putative enhancer	chr18	56448880	56449080	-	chr18	58781648	58781848	-	AGGACCGGATCAACTACACACACTACACTGCACATTATACACACACCACCACCAAGGCATACACACACACAGGCACATGCCACACACAGCCTTTAGCCTTTCGAGAGAATAACACTGCCACCTGGTGGCTATTCACGTGCAAAGGCCCCGCTGAGTCTCGAGCATCAGTAACACAAGTTGTGTTACTCTGTACTTAGTGACTCTGGTTCCCACAGCATTGCGTGAACCGA
DNasePeakNoPromoter27793	putative enhancer	chr18	56495700	56495900	+	chr18	58828468	58828668	+	AGGACCGGATCAACTACCTGGTTCTCTATCTTTTCCTCTGTCCGGATGCTTGCCCTTTGAACCTAACCACCACATTGTGAGAAAGCCCACTTGGAGAGACTCTGTGTGGATGTTCTGACCAACGTCCTTGGGCCACCAGCCAGCAGCTCCATGTGATGAACCCCAGACATGGGAGTGAACAGGGCTTCAGATGATTTCAGCCCACACTCTTCAAGCATTGCGTGAACCGA
DNasePeakNoPromoter27793_Reversed:	putative enhancer	chr18	56495700	56495900	-	chr18	58828468	58828668	-	AGGACCGGATCAACTCTTGAAGAGTGTGGGCTGAAATCATCTGAAGCCCTGTTCACTCCCATGTCTGGGGTTCATCACATGGAGCTGCTGGCTGGTGGCCCAAGGACGTTGGTCAGAACATCCACACAGAGTCTCTCCAAGTGGGCTTTCTCACAATGTGGTGGTTAGGTTCAAAGGGCAAGCATCCGGACAGAGGAAAAGATAGAGAACCAGGTCATTGCGTGAACCGA
DNasePeakNoPromoter27794	putative enhancer	chr18	56505440	56505640	+	chr18	58838208	58838408	+	AGGACCGGATCAACTTTTGCATGAACTGAGGCTGGGATTCAAAGCTGGATCTTCCTGGTGCTCTGTACAATCCAGAATGTGACCTTGCCCTCCTGGACAGGGCTGTGTACATTCCATGTGTTCTGATGGGCTTTGGTCCCAGAGGGGTGACTTTATTTCCATATGACTGACAGTCTCAGGAGGACTCCCAGAATTGGCCACAAGCTGCTGCCCTGCATTGCGTGAACCGA
DNasePeakNoPromoter27794_Reversed:	putative enhancer	chr18	56505440	56505640	-	chr18	58838208	58838408	-	AGGACCGGATCAACTCAGGGCAGCAGCTTGTGGCCAATTCTGGGAGTCCTCCTGAGACTGTCAGTCATATGGAAATAAAGTCACCCCTCTGGGACCAAAGCCCATCAGAACACATGGAATGTACACAGCCCTGTCCAGGAGGGCAAGGTCACATTCTGGATTGTACAGAGCACCAGGAAGATCCAGCTTTGAATCCCAGCCTCAGTTCATGCAAACATTGCGTGAACCGA
DNasePeakNoPromoter27795	putative enhancer	chr18	56516850	56517050	+	chr18	58849618	58849818	+	AGGACCGGATCAACTCTGGAGGAAGAGGTAAAGGACTGCGATGACTCAGGGCTTTCAAGTTCAAACTCCAAATCCAGGAGTATGCAACACATCAGGGCGCCAGACTGCCTGGGATTGAGAGTGACTCCTTGCTTGAAAAAGTGACCTAACCTCATTTGCAAACTTGGCTCATCACAAGCCCCAAGTCGTAGGTTTGTGAGAGACAGTGGGTGAAACATTGCGTGAACCGA
DNasePeakNoPromoter27795_Reversed:	putative enhancer	chr18	56516850	56517050	-	chr18	58849618	58849818	-	AGGACCGGATCAACTTTTCACCCACTGTCTCTCACAAACCTACGACTTGGGGCTTGTGATGAGCCAAGTTTGCAAATGAGGTTAGGTCACTTTTTCAAGCAAGGAGTCACTCTCAATCCCAGGCAGTCTGGCGCCCTGATGTGTTGCATACTCCTGGATTTGGAGTTTGAACTTGAAAGCCCTGAGTCATCGCAGTCCTTTACCTCTTCCTCCAGCATTGCGTGAACCGA
DNasePeakNoPromoter27796	putative enhancer	chr18	56724530	56724730	+	chr18	59057298	59057498	+	AGGACCGGATCAACTCTTGCTTCCAAACTTCTGAACCTTTCAACCTGCACTGGTAGGTCCTCTCTGAACTCAACGTTGCCCATTGAAACGCTTCCCAGAGGAAGGAGCGCCCCCATGTGGCTGTACTGTGTTTCTCCTCCAGCAGCCAATTGCTGCTTGGTGGCTCTGTTGGATGGAGAGACTGAACCTACCTCTTCAAGGTCACACAACTAGTACATTGCGTGAACCGA
DNasePeakNoPromoter27796_Reversed:	putative enhancer	chr18	56724530	56724730	-	chr18	59057298	59057498	-	AGGACCGGATCAACTTACTAGTTGTGTGACCTTGAAGAGGTAGGTTCAGTCTCTCCATCCAACAGAGCCACCAAGCAGCAATTGGCTGCTGGAGGAGAAACACAGTACAGCCACATGGGGGCGCTCCTTCCTCTGGGAAGCGTTTCAATGGGCAACGTTGAGTTCAGAGAGGACCTACCAGTGCAGGTTGAAAGGTTCAGAAGTTTGGAAGCAAGCATTGCGTGAACCGA
DNasePeakNoPromoter27797	putative enhancer	chr18	56735190	56735390	+	chr18	59067958	59068158	+	AGGACCGGATCAACTTACCAAGTTACAGAATATTTGTCCTGAAAGGCACCTACAAATGCAAGCCTCTCACTGACAGAAGAGTTTGAGGCCTGGCAATGTTAAATGCCTTATCCCAACGCCCCCCTGTGGCTGCATCTTGATCCAGAACCCAGGTGAATATGAGGAATTTTTACCTTGTTTTATACATGCAATGTTTTATGCTCAGGGGCTGAAACCATTGCGTGAACCGA
DNasePeakNoPromoter27797_Reversed:	putative enhancer	chr18	56735190	56735390	-	chr18	59067958	59068158	-	AGGACCGGATCAACTGTTTCAGCCCCTGAGCATAAAACATTGCATGTATAAAACAAGGTAAAAATTCCTCATATTCACCTGGGTTCTGGATCAAGATGCAGCCACAGGGGGGCGTTGGGATAAGGCATTTAACATTGCCAGGCCTCAAACTCTTCTGTCAGTGAGAGGCTTGCATTTGTAGGTGCCTTTCAGGACAAATATTCTGTAACTTGGTACATTGCGTGAACCGA
DNasePeakNoPromoter27798	putative enhancer	chr18	56737760	56737960	+	chr18	59070528	59070728	+	AGGACCGGATCAACTGCGCCAAGGCTCAACAGCCGCGCTGTGAGAAGGCAGCCTAATTGGCTTTTCAGTGAACGCCGAAGTTCATCGAGTTCCTCGGGAGCCCCCTGGTGGCTTCTTTGGCACCTGAACCCTCTCACTTCGTTAGGCCTCCAAGGAGCTGTTGAGGACCAGTGGCATTTTCAGGGTAACACTGCCACATGGGTGGACTTCGGTGGCATTGCGTGAACCGA
DNasePeakNoPromoter27798_Reversed:	putative enhancer	chr18	56737760	56737960	-	chr18	59070528	59070728	-	AGGACCGGATCAACTCCACCGAAGTCCACCCATGTGGCAGTGTTACCCTGAAAATGCCACTGGTCCTCAACAGCTCCTTGGAGGCCTAACGAAGTGAGAGGGTTCAGGTGCCAAAGAAGCCACCAGGGGGCTCCCGAGGAACTCGATGAACTTCGGCGTTCACTGAAAAGCCAATTAGGCTGCCTTCTCACAGCGCGGCTGTTGAGCCTTGGCGCCATTGCGTGAACCGA
DNasePeakNoPromoter27799	putative enhancer	chr18	56751480	56751680	+	chr18	59084248	59084448	+	AGGACCGGATCAACTGCCAACCTCCATCACCTGTCCGCCTTTATCCTGGGCTCTGTTCCTGTGGATTTGAACAAATAGATGAGCGGCATCGGAAGAAAGCTTTAGCTGCATGTGTTTGGGTGACCACGAGAGGGCAGCACGTAAGAGACCAGTGTCGGCCCCGCTGCCTTCTTGAACACACCGGAAGCCTCCTAGGAAAACTGCAGATTTTGTCACATTGCGTGAACCGA
DNasePeakNoPromoter27799_Reversed:	putative enhancer	chr18	56751480	56751680	-	chr18	59084248	59084448	-	AGGACCGGATCAACTTGACAAAATCTGCAGTTTTCCTAGGAGGCTTCCGGTGTGTTCAAGAAGGCAGCGGGGCCGACACTGGTCTCTTACGTGCTGCCCTCTCGTGGTCACCCAAACACATGCAGCTAAAGCTTTCTTCCGATGCCGCTCATCTATTTGTTCAAATCCACAGGAACAGAGCCCAGGATAAAGGCGGACAGGTGATGGAGGTTGGCCATTGCGTGAACCGA
DNasePeakNoPromoter278	putative enhancer	chr1	8689370	8689570	+	chr1	8629311	8629511	+	AGGACCGGATCAACTAACAGGGAGCAACAAAATCCGTAATTTGGGCAATGATACTGAACAGAGGTATTTCTGGCTGTTTCTCACAACCTCAGCATAGCTTCATGTCCAAAGATCTATTGTGCCATCTGTAAACAACAGAGCATTTGCTAAGCTGGGGAAGGAAGTCAGCCAAAACGTGAAGGCAGATTCTCAAGGCAAAGAAGGCCCTCTCTGCTCATTGCGTGAACCGA
DNasePeakNoPromoter278_Reversed:	putative enhancer	chr1	8689370	8689570	-	chr1	8629311	8629511	-	AGGACCGGATCAACTAGCAGAGAGGGCCTTCTTTGCCTTGAGAATCTGCCTTCACGTTTTGGCTGACTTCCTTCCCCAGCTTAGCAAATGCTCTGTTGTTTACAGATGGCACAATAGATCTTTGGACATGAAGCTATGCTGAGGTTGTGAGAAACAGCCAGAAATACCTCTGTTCAGTATCATTGCCCAAATTACGGATTTTGTTGCTCCCTGTTCATTGCGTGAACCGA
DNasePeakNoPromoter2780	putative enhancer	chr1	94127740	94127940	+	chr1	93662184	93662384	+	AGGACCGGATCAACTGCCATGTGTGACCAACTCCGATGGTCAGAATATTAACTTTAGTTAATGCTCCTGAAAATCACGGGAGCTTCTTTAACAGCCATAGCATGCTGCTGACTCATTCTGAGGCTGCAGTTCTCCAGATCTTGAAATATTTTTCGTGTGTGGCTGTTTAGCCAAACCCCATACTTTCATTTGTAATGAATGGTTTTGGACTCTGGCATTGCGTGAACCGA
DNasePeakNoPromoter2780_Reversed:	putative enhancer	chr1	94127740	94127940	-	chr1	93662184	93662384	-	AGGACCGGATCAACTCCAGAGTCCAAAACCATTCATTACAAATGAAAGTATGGGGTTTGGCTAAACAGCCACACACGAAAAATATTTCAAGATCTGGAGAACTGCAGCCTCAGAATGAGTCAGCAGCATGCTATGGCTGTTAAAGAAGCTCCCGTGATTTTCAGGAGCATTAACTAAAGTTAATATTCTGACCATCGGAGTTGGTCACACATGGCCATTGCGTGAACCGA
DNasePeakNoPromoter27800	putative enhancer	chr18	56916520	56916720	+	chr18	59249288	59249488	+	AGGACCGGATCAACTTATTGCTGATGATTGCAAGAGGGAGTGAGACATTCTACTAGAAGCGTCTACTGCACACTCAGCAGTTGAAGTTCTCAAGATAGCCATCAGATGGCAGCCTCAGCCAAATTTCTGAAGTAAATTTGCTCTCCGGATCAGAATTTTGCAGCTGGGAGATATTACAGATCCTATAGTCCAGCCCCTTTATTTCCCAGCCAAGGCATTGCGTGAACCGA
DNasePeakNoPromoter27800_Reversed:	putative enhancer	chr18	56916520	56916720	-	chr18	59249288	59249488	-	AGGACCGGATCAACTCCTTGGCTGGGAAATAAAGGGGCTGGACTATAGGATCTGTAATATCTCCCAGCTGCAAAATTCTGATCCGGAGAGCAAATTTACTTCAGAAATTTGGCTGAGGCTGCCATCTGATGGCTATCTTGAGAACTTCAACTGCTGAGTGTGCAGTAGACGCTTCTAGTAGAATGTCTCACTCCCTCTTGCAATCATCAGCAATACATTGCGTGAACCGA
DNasePeakNoPromoter27801	putative enhancer	chr18	56936370	56936570	+	chr18	59269138	59269338	+	AGGACCGGATCAACTGGAGGGCGGCGGCGGCGCGAGAGGTTGCAGGCCGGGGCCCAACGGCGGGGAGTTCAGGAAGGGCGGAGGCGGCGGCGGTGGCGTGTAGCTGGCAGGCAGGCTCTGCGCCGGCGGCCCGAAGCCCGGCAGGCTCTGCAGCGCCGTGGCGCCCCCGCCCGGCAGCGGCGGCCCGAGCCAGGACTCCAGCGGCAGCGCGCCCCCATTGCGTGAACCGA
DNasePeakNoPromoter27801_Reversed:	putative enhancer	chr18	56936370	56936570	-	chr18	59269138	59269338	-	AGGACCGGATCAACTGGGGCGCGCTGCCGCTGGAGTCCTGGCTCGGGCCGCCGCTGCCGGGCGGGGGCGCCACGGCGCTGCAGAGCCTGCCGGGCTTCGGGCCGCCGGCGCAGAGCCTGCCTGCCAGCTACACGCCACCGCCGCCGCCTCCGCCCTTCCTGAACTCCCCGCCGTTGGGCCCCGGCCTGCAACCTCTCGCGCCGCCGCCGCCCTCCCATTGCGTGAACCGA
DNasePeakNoPromoter27802	putative enhancer	chr18	56975830	56976030	+	chr18	59308598	59308798	+	AGGACCGGATCAACTCCTGCCACCACCCGCAGCCCGGGTTCCGCCTCCCGCGGGTGCCAGTGGCCGCGGCGCTAGGAACACCAGGGGGCGCCGGCGTCGAGGATTCGGGGCCCGCGCTGGCGACCGCTGCGCCCTCCTTGCTCCAGCCAGGATCTGGCTTGGACGGGAGCGGCTGTTCTGCATAGCCTGGGCAGACGTTAGCCTGGGAAACGTGTCATTGCGTGAACCGA
DNasePeakNoPromoter27802_Reversed:	putative enhancer	chr18	56975830	56976030	-	chr18	59308598	59308798	-	AGGACCGGATCAACTACACGTTTCCCAGGCTAACGTCTGCCCAGGCTATGCAGAACAGCCGCTCCCGTCCAAGCCAGATCCTGGCTGGAGCAAGGAGGGCGCAGCGGTCGCCAGCGCGGGCCCCGAATCCTCGACGCCGGCGCCCCCTGGTGTTCCTAGCGCCGCGGCCACTGGCACCCGCGGGAGGCGGAACCCGGGCTGCGGGTGGTGGCAGGCATTGCGTGAACCGA
DNasePeakNoPromoter27803	putative enhancer	chr18	57069730	57069930	+	chr18	59402498	59402698	+	AGGACCGGATCAACTGTTGAAGCCAAATCTCAGTCTGTGTTGTGACACTGCCATTGCTGCCGCCTGCAGTACCACTGCCGCATCTGACTCACATTCTAGAAGGAAGGTAGGTTTGTCCCAATGAATGCAGCTTGGGGCAGCTGCCTTGTGGAGAGGTGACTGAGGCCGCTGTGCTGAGGCTCCCTGGGCGATTCAACTACACCATCTGCCGTGTCCATTGCGTGAACCGA
DNasePeakNoPromoter27803_Reversed:	putative enhancer	chr18	57069730	57069930	-	chr18	59402498	59402698	-	AGGACCGGATCAACTGACACGGCAGATGGTGTAGTTGAATCGCCCAGGGAGCCTCAGCACAGCGGCCTCAGTCACCTCTCCACAAGGCAGCTGCCCCAAGCTGCATTCATTGGGACAAACCTACCTTCCTTCTAGAATGTGAGTCAGATGCGGCAGTGGTACTGCAGGCGGCAGCAATGGCAGTGTCACAACACAGACTGAGATTTGGCTTCAACCATTGCGTGAACCGA
DNasePeakNoPromoter27804	putative enhancer	chr18	57126720	57126920	+	chr18	59459488	59459688	+	AGGACCGGATCAACTTATCACTTAACATTTTTTCTTCAACTTGTTCAGATTTTAAAGGTGCAATATTATTGATTAGCCACATGGGGGCATGAAGCTCTAATTTTTCCTGAAGTTGACCAGGACGTCTATCCTAAGCATTAGAAGTTGTAATGCCTTAGATATCTTAGAAAAACCAAACAATGTTCCTGAAATATTTTATATGGGCAGTGTTAGAACATTGCGTGAACCGA
DNasePeakNoPromoter27804_Reversed:	putative enhancer	chr18	57126720	57126920	-	chr18	59459488	59459688	-	AGGACCGGATCAACTTTCTAACACTGCCCATATAAAATATTTCAGGAACATTGTTTGGTTTTTCTAAGATATCTAAGGCATTACAACTTCTAATGCTTAGGATAGACGTCCTGGTCAACTTCAGGAAAAATTAGAGCTTCATGCCCCCATGTGGCTAATCAATAATATTGCACCTTTAAAATCTGAACAAGTTGAAGAAAAAATGTTAAGTGATACATTGCGTGAACCGA
DNasePeakNoPromoter27805	putative enhancer	chr18	57183670	57183870	+	chr18	59516438	59516638	+	AGGACCGGATCAACTCAGCAAATATGTCAAGTGGCCGATAGTAGCTGCCAGTGTTTGTTGTTGCAACAGGACCTCGTGGATGGACGTGAGTCATTAACATTCCACTGATAGGGGCAAAACAATCTGTGCTGAAAAGGAAAGTCCAGGGGGTCACTGCAGTTTATCTTTGTTTACCTCCTGTTATGACTCATCTTCAGGGTCTGTTTCTCTTCTTACATTGCGTGAACCGA
DNasePeakNoPromoter27805_Reversed:	putative enhancer	chr18	57183670	57183870	-	chr18	59516438	59516638	-	AGGACCGGATCAACTTAAGAAGAGAAACAGACCCTGAAGATGAGTCATAACAGGAGGTAAACAAAGATAAACTGCAGTGACCCCCTGGACTTTCCTTTTCAGCACAGATTGTTTTGCCCCTATCAGTGGAATGTTAATGACTCACGTCCATCCACGAGGTCCTGTTGCAACAACAAACACTGGCAGCTACTATCGGCCACTTGACATATTTGCTGCATTGCGTGAACCGA
DNasePeakNoPromoter27806	putative enhancer	chr18	57450460	57450660	+	chr18	59783228	59783428	+	AGGACCGGATCAACTTAGCTCAAAGCTGGTCCCAGCTGGTCCACTAGATGTCACTGTCTTGTAAATTAATAGTGCTTTACCTACAAACTCCATCCCTGACATGGCACTGAAGGGACACCAGGCTAGTTCCAAAGAGCAAGTATTAGTCCGTGTTACGCACACGTCCACTCTTAGGGGAGGGACAGGAAGAGGCAGGCTGTCAGAAGTCTGGCAGGCATTGCGTGAACCGA
DNasePeakNoPromoter27806_Reversed:	putative enhancer	chr18	57450460	57450660	-	chr18	59783228	59783428	-	AGGACCGGATCAACTCCTGCCAGACTTCTGACAGCCTGCCTCTTCCTGTCCCTCCCCTAAGAGTGGACGTGTGCGTAACACGGACTAATACTTGCTCTTTGGAACTAGCCTGGTGTCCCTTCAGTGCCATGTCAGGGATGGAGTTTGTAGGTAAAGCACTATTAATTTACAAGACAGTGACATCTAGTGGACCAGCTGGGACCAGCTTTGAGCTACATTGCGTGAACCGA
DNasePeakNoPromoter27807	putative enhancer	chr18	57490950	57491150	+	chr18	59823718	59823918	+	AGGACCGGATCAACTAATCCCAGGCGTTGCATTTTGGTGGCCTTTGATCAGCTGGGAGATGGCTCAGGGCCTGCTGTCTTCTCTTTCTATTGAGCTCACAGCGCCATCTCTTGTCCTCCCAGGTAATTACAGGTGGCAATAGCTCTTGGAGCACTAAAGGATATTTCACTGGGCTCTAGAATCTTCGCACTCAGCATCAGGAGCTAGGCTATGAGCATTGCGTGAACCGA
DNasePeakNoPromoter27807_Reversed:	putative enhancer	chr18	57490950	57491150	-	chr18	59823718	59823918	-	AGGACCGGATCAACTCTCATAGCCTAGCTCCTGATGCTGAGTGCGAAGATTCTAGAGCCCAGTGAAATATCCTTTAGTGCTCCAAGAGCTATTGCCACCTGTAATTACCTGGGAGGACAAGAGATGGCGCTGTGAGCTCAATAGAAAGAGAAGACAGCAGGCCCTGAGCCATCTCCCAGCTGATCAAAGGCCACCAAAATGCAACGCCTGGGATTCATTGCGTGAACCGA
DNasePeakNoPromoter27808	putative enhancer	chr18	57504840	57505040	+	chr18	59837608	59837808	+	AGGACCGGATCAACTCTAGTTTTATACTATGAAGGGGGTACTTTTCGGTTCCTAGGTGTATTGCACAAAAGCCTTTTCTCCACTTTGGCTACTGACACTATTTTGCCACTAGAGGGCGATGAGGCTGCAGAAACATAATCCTAAATTGAGCCACTCAATTAACAGGGAGGCGCTGTTAATAATCAGGCTGGGACAACAGGCCTAATGGAGGACGACATTGCGTGAACCGA
DNasePeakNoPromoter27808_Reversed:	putative enhancer	chr18	57504840	57505040	-	chr18	59837608	59837808	-	AGGACCGGATCAACTTCGTCCTCCATTAGGCCTGTTGTCCCAGCCTGATTATTAACAGCGCCTCCCTGTTAATTGAGTGGCTCAATTTAGGATTATGTTTCTGCAGCCTCATCGCCCTCTAGTGGCAAAATAGTGTCAGTAGCCAAAGTGGAGAAAAGGCTTTTGTGCAATACACCTAGGAACCGAAAAGTACCCCCTTCATAGTATAAAACTAGCATTGCGTGAACCGA
DNasePeakNoPromoter27809	putative enhancer	chr18	57549240	57549440	+	chr18	59882008	59882208	+	AGGACCGGATCAACTGCTGTACAGAGCCATTCTGTAAACACAGGCCAAATTTTACTATTTGCTGCTCTACCTAATGTTGTGATTACTACTGAGTGCTTCCTCTCTTTGTTTGTTCTTCTGAGCCAACCTTTGTCCTCTCTGCCTAGACACTCATTTTCCTGGTAGGACACTCTGAGTTCCGGAAAGACGACAAGATGAATAACTAAGGCTCAGGGCATTGCGTGAACCGA
DNasePeakNoPromoter27809_Reversed:	putative enhancer	chr18	57549240	57549440	-	chr18	59882008	59882208	-	AGGACCGGATCAACTCCCTGAGCCTTAGTTATTCATCTTGTCGTCTTTCCGGAACTCAGAGTGTCCTACCAGGAAAATGAGTGTCTAGGCAGAGAGGACAAAGGTTGGCTCAGAAGAACAAACAAAGAGAGGAAGCACTCAGTAGTAATCACAACATTAGGTAGAGCAGCAAATAGTAAAATTTGGCCTGTGTTTACAGAATGGCTCTGTACAGCCATTGCGTGAACCGA
DNasePeakNoPromoter2781	putative enhancer	chr1	94128730	94128930	+	chr1	93663174	93663374	+	AGGACCGGATCAACTCAGTTTGGTTTCTCTCACAAGCCCCTCTCTTTGGTCTTATTGTTCCAAACATAACTTCTGAAAGCCCTTTTGTTACCCTTCACATTTTTCACAATCCTCTTTTCACTCTGCACTCTGTTTCTTTACAGCCCAGAGCCACCCTCTGATATGGACCTTGGTTGCATGACCCGACCTTCCCTGGGTCTGGCTCAGGGTCCAAGCATTGCGTGAACCGA
DNasePeakNoPromoter2781_Reversed:	putative enhancer	chr1	94128730	94128930	-	chr1	93663174	93663374	-	AGGACCGGATCAACTCTTGGACCCTGAGCCAGACCCAGGGAAGGTCGGGTCATGCAACCAAGGTCCATATCAGAGGGTGGCTCTGGGCTGTAAAGAAACAGAGTGCAGAGTGAAAAGAGGATTGTGAAAAATGTGAAGGGTAACAAAAGGGCTTTCAGAAGTTATGTTTGGAACAATAAGACCAAAGAGAGGGGCTTGTGAGAGAAACCAAACTGCATTGCGTGAACCGA
DNasePeakNoPromoter27810	putative enhancer	chr18	57622110	57622310	+	chr18	59954878	59955078	+	AGGACCGGATCAACTAAAGTGTTCTACAACTGTCTTTTCAGACTGTACTCAAATAGGTCAGAAAGACAAAATTCTTTAATGATGACACTTGTTCCCTGCTTTGATGACAGGAAGTACCGATGCCAAGCAAATAACCACATCTGTACTGTAAGCCTACATTTCATTTAGTGTTTTGAGAAACATAGCATATGTGATTCAGAGTAAAGGCATTTATTCATTGCGTGAACCGA
DNasePeakNoPromoter27810_Reversed:	putative enhancer	chr18	57622110	57622310	-	chr18	59954878	59955078	-	AGGACCGGATCAACTAATAAATGCCTTTACTCTGAATCACATATGCTATGTTTCTCAAAACACTAAATGAAATGTAGGCTTACAGTACAGATGTGGTTATTTGCTTGGCATCGGTACTTCCTGTCATCAAAGCAGGGAACAAGTGTCATCATTAAAGAATTTTGTCTTTCTGACCTATTTGAGTACAGTCTGAAAAGACAGTTGTAGAACACTTTCATTGCGTGAACCGA
DNasePeakNoPromoter27811	putative enhancer	chr18	57625290	57625490	+	chr18	59958058	59958258	+	AGGACCGGATCAACTATCCTCTTTGAGCTGTTTCACTGACATCACCTCAAAGCCATACTGAATGTCATATGGTAAGGCAGGATCTTGTTCACTAGCAAGATATGAAGACCTTGGAAGGCTGCCAGGCTCCCAGCTCTGAGGCCCTGCTTGCTGCAAATTATCTCTGCTGGGCTGAGCAGGGCAGGTGCAGAGGAAAAGGGCAACTGTAGATCAACCATTGCGTGAACCGA
DNasePeakNoPromoter27811_Reversed:	putative enhancer	chr18	57625290	57625490	-	chr18	59958058	59958258	-	AGGACCGGATCAACTGTTGATCTACAGTTGCCCTTTTCCTCTGCACCTGCCCTGCTCAGCCCAGCAGAGATAATTTGCAGCAAGCAGGGCCTCAGAGCTGGGAGCCTGGCAGCCTTCCAAGGTCTTCATATCTTGCTAGTGAACAAGATCCTGCCTTACCATATGACATTCAGTATGGCTTTGAGGTGATGTCAGTGAAACAGCTCAAAGAGGATCATTGCGTGAACCGA
DNasePeakNoPromoter27812	putative enhancer	chr18	57655440	57655640	+	chr18	59988208	59988408	+	AGGACCGGATCAACTTTTTCACACAGGTACATATTTCTTACATAAATTAAGTAATTTGCAGTCTAGCTGAAGAAACATACAGGGAGAAGTTACTGCTGCTGTGCAGTAGATGGCGCCAGACACCAGGTTACTAATCAGCCTGTATTTAAATTAAACGTCTTTAAAATTGCTGAATAAATTTCATAAGTTTGATAACATCTTACTCATTTTAGTTGCATTGCGTGAACCGA
DNasePeakNoPromoter27812_Reversed:	putative enhancer	chr18	57655440	57655640	-	chr18	59988208	59988408	-	AGGACCGGATCAACTCAACTAAAATGAGTAAGATGTTATCAAACTTATGAAATTTATTCAGCAATTTTAAAGACGTTTAATTTAAATACAGGCTGATTAGTAACCTGGTGTCTGGCGCCATCTACTGCACAGCAGCAGTAACTTCTCCCTGTATGTTTCTTCAGCTAGACTGCAAATTACTTAATTTATGTAAGAAATATGTACCTGTGTGAAAACATTGCGTGAACCGA
DNasePeakNoPromoter27813	putative enhancer	chr18	57663700	57663900	+	chr18	59996468	59996668	+	AGGACCGGATCAACTAGGTAATGGGGATGCTTTAGGACAAATCAATCCTTGCTTTATCATCTTTTAGACGTATGAGAACCCCGAGAGAACAGGCTAGGCTGGATTTGGCCACTAGGTGGAACGCTTAACCTAATGTCAACACCTGTTGAAACCAGCTGGATTTATTTCCAAACCCTTTATGGATATGAATCTTATGTACAAATGGAAGTTTCTAACATTGCGTGAACCGA
DNasePeakNoPromoter27813_Reversed:	putative enhancer	chr18	57663700	57663900	-	chr18	59996468	59996668	-	AGGACCGGATCAACTTTAGAAACTTCCATTTGTACATAAGATTCATATCCATAAAGGGTTTGGAAATAAATCCAGCTGGTTTCAACAGGTGTTGACATTAGGTTAAGCGTTCCACCTAGTGGCCAAATCCAGCCTAGCCTGTTCTCTCGGGGTTCTCATACGTCTAAAAGATGATAAAGCAAGGATTGATTTGTCCTAAAGCATCCCCATTACCTCATTGCGTGAACCGA
DNasePeakNoPromoter27814	putative enhancer	chr18	57721030	57721230	+	chr18	60053798	60053998	+	AGGACCGGATCAACTTCAAGTGAATAAAATGCCTCCCTGTCATTTACAGAATCTATGCCTAAGCTCAGAGCCCTGATGAGTCATGCTGAGTCACTGTAGGATGAGTGTCCGCTCCATCTCAGCTGATACCGCTGACCGTTTGTCCTCATAACTCTCTAGGTAAAGGTTGACTTAACCTAGCACACTGTAAAGCCACGTCATCCTAGGTGCAGCCTCATTGCGTGAACCGA
DNasePeakNoPromoter27814_Reversed:	putative enhancer	chr18	57721030	57721230	-	chr18	60053798	60053998	-	AGGACCGGATCAACTAGGCTGCACCTAGGATGACGTGGCTTTACAGTGTGCTAGGTTAAGTCAACCTTTACCTAGAGAGTTATGAGGACAAACGGTCAGCGGTATCAGCTGAGATGGAGCGGACACTCATCCTACAGTGACTCAGCATGACTCATCAGGGCTCTGAGCTTAGGCATAGATTCTGTAAATGACAGGGAGGCATTTTATTCACTTGACATTGCGTGAACCGA
DNasePeakNoPromoter27815	putative enhancer	chr18	58186030	58186230	+	chr18	60518797	60518997	+	AGGACCGGATCAACTCAGAATTTTTCTGAGGTGATGAAAATGTTTCAGCCAGGTGCTGGTGGCTCACACCTGTAATCCCAACAATGTGTGAGACTGAGGCAGGAGGCTCGCTTGAGGCCAGGAGTTTGAGACCAGCCTGGGCAACACAGCAAGACCCTGTTTCTATAATAGAAATTAAAATATATATACATACATATTTATATATATGTATGTGTCATTGCGTGAACCGA
DNasePeakNoPromoter27815_Reversed:	putative enhancer	chr18	58186030	58186230	-	chr18	60518797	60518997	-	AGGACCGGATCAACTACACATACATATATATAAATATGTATGTATATATATTTTAATTTCTATTATAGAAACAGGGTCTTGCTGTGTTGCCCAGGCTGGTCTCAAACTCCTGGCCTCAAGCGAGCCTCCTGCCTCAGTCTCACACATTGTTGGGATTACAGGTGTGAGCCACCAGCACCTGGCTGAAACATTTTCATCACCTCAGAAAAATTCTGCATTGCGTGAACCGA
DNasePeakNoPromoter27816	putative enhancer	chr18	58186300	58186500	+	chr18	60519067	60519267	+	AGGACCGGATCAACTAACAGAACTAGAAGATTTTTGCATGCAACATTAGTTTTACTTGAAAGAATGACTGACAAATTGCTTGAGGCCAGGAGTTTGAGACCAGCCTGGGCAACACAGCAAGACCCTGTCTCTATAATAGAAATTTAAAAAAATATATATATATGTGTGTGTGTGTGTATGTGTGTGTGTGTGTGTGTGTGTTTTTCTTCAAGACCCATTGCGTGAACCGA
DNasePeakNoPromoter27816_Reversed:	putative enhancer	chr18	58186300	58186500	-	chr18	60519067	60519267	-	AGGACCGGATCAACTGGTCTTGAAGAAAAACACACACACACACACACACACATACACACACACACACATATATATATATTTTTTTAAATTTCTATTATAGAGACAGGGTCTTGCTGTGTTGCCCAGGCTGGTCTCAAACTCCTGGCCTCAAGCAATTTGTCAGTCATTCTTTCAAGTAAAACTAATGTTGCATGCAAAAATCTTCTAGTTCTGTTCATTGCGTGAACCGA
DNasePeakNoPromoter27817	putative enhancer	chr18	58216680	58216880	+	chr18	60549447	60549647	+	AGGACCGGATCAACTCTAGTAAACAAAGTGAAAGCAACTGATTCTACTGAGTTAATTTCTTGAATTTCATCATCTGTAAGCTTCTTACACAGGATTGTAAATACAATAGCGCCCTCTATGGCTCATTCTCTGTGCAGAATTCCAGCATTTGAAACGAAGAAGGCAAAATTGTTCTTAGATTTATGACTGTTCTCAAAATAAAAAAGTAGTTATATCATTGCGTGAACCGA
DNasePeakNoPromoter27817_Reversed:	putative enhancer	chr18	58216680	58216880	-	chr18	60549447	60549647	-	AGGACCGGATCAACTATATAACTACTTTTTTATTTTGAGAACAGTCATAAATCTAAGAACAATTTTGCCTTCTTCGTTTCAAATGCTGGAATTCTGCACAGAGAATGAGCCATAGAGGGCGCTATTGTATTTACAATCCTGTGTAAGAAGCTTACAGATGATGAAATTCAAGAAATTAACTCAGTAGAATCAGTTGCTTTCACTTTGTTTACTAGCATTGCGTGAACCGA
DNasePeakNoPromoter27818	putative enhancer	chr18	58560180	58560380	+	chr18	60892947	60893147	+	AGGACCGGATCAACTCAATGGTATTTTATTTTTTAATTATTTATTTATTTTGAGACAGAGTCTCACTCTGTTCCCCAGGCTACAGTGCAGTGGCGCAATCATGACTCATTGTAGTCTCAACCTCCTGGGCTCAAGAGATCTTATCACTTCAGCTTTTCGTGTAGTTAGGACTATAGGTGTGCACCACCACGCCCAGCTAGTTTTGTGTGTATGTGCATTGCGTGAACCGA
DNasePeakNoPromoter27818_Reversed:	putative enhancer	chr18	58560180	58560380	-	chr18	60892947	60893147	-	AGGACCGGATCAACTCACATACACACAAAACTAGCTGGGCGTGGTGGTGCACACCTATAGTCCTAACTACACGAAAAGCTGAAGTGATAAGATCTCTTGAGCCCAGGAGGTTGAGACTACAATGAGTCATGATTGCGCCACTGCACTGTAGCCTGGGGAACAGAGTGAGACTCTGTCTCAAAATAAATAAATAATTAAAAAATAAAATACCATTGCATTGCGTGAACCGA
DNasePeakNoPromoter27819	putative enhancer	chr18	58756010	58756210	+	chr18	61088777	61088977	+	AGGACCGGATCAACTATCTCTAAGGTTACCCACAATTCTGACATTCTACATAGATGCTTACCTATCCCCTCAAACGTGAAGGCCTGGGAAACATGTGTCTGAAGTTCCAAAAGTCACCAGCAGATGGCCCACATTCTCAGTTTTGGCTTAGATCCAAATAAGATGGAGAGAGAGAGAGAGAGAGAGAGAGAGAGAGAGAGAGAGTGTGTGTGTGTCATTGCGTGAACCGA
DNasePeakNoPromoter27819_Reversed:	putative enhancer	chr18	58756010	58756210	-	chr18	61088777	61088977	-	AGGACCGGATCAACTACACACACACACTCTCTCTCTCTCTCTCTCTCTCTCTCTCTCTCTCTCTCCATCTTATTTGGATCTAAGCCAAAACTGAGAATGTGGGCCATCTGCTGGTGACTTTTGGAACTTCAGACACATGTTTCCCAGGCCTTCACGTTTGAGGGGATAGGTAAGCATCTATGTAGAATGTCAGAATTGTGGGTAACCTTAGAGATCATTGCGTGAACCGA
DNasePeakNoPromoter2782	putative enhancer	chr1	94130310	94130510	+	chr1	93664754	93664954	+	AGGACCGGATCAACTGAAAAACCGTATCAAGGCCAGTATGTCTCTTGGCAGGCAGAGAGGATCTGGCATCAGTGAATCATCAGGCTTCAGGCTGTCTAAGCTCAAACACAGCACTTCTGATAAAAGCAGATGCTTTGTTTGGCTGCTATCTATCTGCCCTTCCTCCAATCCCACCAGTCCCATCTACCCCACCCCCACCCATTCCCTACCGGCTTCATTGCGTGAACCGA
DNasePeakNoPromoter2782_Reversed:	putative enhancer	chr1	94130310	94130510	-	chr1	93664754	93664954	-	AGGACCGGATCAACTAAGCCGGTAGGGAATGGGTGGGGGTGGGGTAGATGGGACTGGTGGGATTGGAGGAAGGGCAGATAGATAGCAGCCAAACAAAGCATCTGCTTTTATCAGAAGTGCTGTGTTTGAGCTTAGACAGCCTGAAGCCTGATGATTCACTGATGCCAGATCCTCTCTGCCTGCCAAGAGACATACTGGCCTTGATACGGTTTTTCCATTGCGTGAACCGA
DNasePeakNoPromoter27820	putative enhancer	chr18	58989580	58989780	+	chr18	61322347	61322547	+	AGGACCGGATCAACTATAATACTCACCACCTCCCCATTTCCCATCCTCTCTGCATTTTGCCTTCGGTCTTCTGTGGCTCCCCTCATCCTATCTCGCCTTACACCTGTAGGTGGCGCCCATGCACCGGTGAGGGCAGATGGCGCCTGTTCTGTCCCTCCTGTCTCCCCCTGGCTGGGCTCAGACAGTAGGGAAGATCGGCCCTTCTTCCTCACAGACATTGCGTGAACCGA
DNasePeakNoPromoter27820_Reversed:	putative enhancer	chr18	58989580	58989780	-	chr18	61322347	61322547	-	AGGACCGGATCAACTTCTGTGAGGAAGAAGGGCCGATCTTCCCTACTGTCTGAGCCCAGCCAGGGGGAGACAGGAGGGACAGAACAGGCGCCATCTGCCCTCACCGGTGCATGGGCGCCACCTACAGGTGTAAGGCGAGATAGGATGAGGGGAGCCACAGAAGACCGAAGGCAAAATGCAGAGAGGATGGGAAATGGGGAGGTGGTGAGTATTATCATTGCGTGAACCGA
DNasePeakNoPromoter27821	putative enhancer	chr18	59102400	59102600	+	chr18	61435167	61435367	+	AGGACCGGATCAACTTCAGGTCACCCATCTGGGTTCACACCCTGGCTCCATCATTTACTATCTCCGTGATCTTGAGCAAGGCTGACATTCTGCCCATTACAAAATACTGCCTCTAGTGGTACCACTATATACTACACACAGGACCAATCCCAGGCAAAATCGTGATGTAGGCAGGATGCTGTCAATACCTAGCATATCCCATACTCTGCCCTTTTCATTGCGTGAACCGA
DNasePeakNoPromoter27821_Reversed:	putative enhancer	chr18	59102400	59102600	-	chr18	61435167	61435367	-	AGGACCGGATCAACTAAAAGGGCAGAGTATGGGATATGCTAGGTATTGACAGCATCCTGCCTACATCACGATTTTGCCTGGGATTGGTCCTGTGTGTAGTATATAGTGGTACCACTAGAGGCAGTATTTTGTAATGGGCAGAATGTCAGCCTTGCTCAAGATCACGGAGATAGTAAATGATGGAGCCAGGGTGTGAACCCAGATGGGTGACCTGACATTGCGTGAACCGA
DNasePeakNoPromoter27822	putative enhancer	chr18	59161800	59162000	+	chr18	61494567	61494767	+	AGGACCGGATCAACTTTCATTCTCTTTACCCAGGGGCATTCTGCTTGCGACCTTGAGCTCCGGAAGATGTCTGTTTAGAGAGCTTGCCAGAGTATTTGCTTATTTCAGAAAGGAGTATGGCAGCAATTATCAGCTGTAATTGGTATGGCCTTACAAAATCCACACTGGGCTTTCCAGGGACAAGGCAGTGTCAAGTTAAAGCTAGATTATATTGACATTGCGTGAACCGA
DNasePeakNoPromoter27822_Reversed:	putative enhancer	chr18	59161800	59162000	-	chr18	61494567	61494767	-	AGGACCGGATCAACTTCAATATAATCTAGCTTTAACTTGACACTGCCTTGTCCCTGGAAAGCCCAGTGTGGATTTTGTAAGGCCATACCAATTACAGCTGATAATTGCTGCCATACTCCTTTCTGAAATAAGCAAATACTCTGGCAAGCTCTCTAAACAGACATCTTCCGGAGCTCAAGGTCGCAAGCAGAATGCCCCTGGGTAAAGAGAATGAACATTGCGTGAACCGA
DNasePeakNoPromoter27823	putative enhancer	chr18	59169810	59170010	+	chr18	61502577	61502777	+	AGGACCGGATCAACTTGAGGCTTTGTTTTCTGGACCCAAAGCCCCCAGTTTTCCTTGGTGAGACAGCACTGTCTGAAATCGCCTTGGACCACAATTTCCCAGATCTGTAAGAGAAACATTGCTGCCACCTCCTGTTCACTTTCAGTAATGTTGCCAGAAGAAACCAGCCCTCTGAGCTCTTCCTGCTGGAATAAAAGTTTTCATTCACCACTGGTCATTGCGTGAACCGA
DNasePeakNoPromoter27823_Reversed:	putative enhancer	chr18	59169810	59170010	-	chr18	61502577	61502777	-	AGGACCGGATCAACTACCAGTGGTGAATGAAAACTTTTATTCCAGCAGGAAGAGCTCAGAGGGCTGGTTTCTTCTGGCAACATTACTGAAAGTGAACAGGAGGTGGCAGCAATGTTTCTCTTACAGATCTGGGAAATTGTGGTCCAAGGCGATTTCAGACAGTGCTGTCTCACCAAGGAAAACTGGGGGCTTTGGGTCCAGAAAACAAAGCCTCACATTGCGTGAACCGA
DNasePeakNoPromoter27824	putative enhancer	chr18	59249170	59249370	+	chr18	61581937	61582137	+	AGGACCGGATCAACTTGCTTTGCTTCCATCTGCGGACAAGGCTCTTTGCAGAGAAAACCCAGCCTCCCGGTGCCCGGGCCCCGCAGGCAGTCTCTCTTTCGGCCACCAGAGGGCGCTCTCCTCCTCCCCAGCCTCCAGCCACACCTGGCCGAGGGGCGTCCTTGCCCCACTCCTGCAGCCCAGAAGCGCACTCACTGCACAGCCGCGGAACCTGCCATTGCGTGAACCGA
DNasePeakNoPromoter27824_Reversed:	putative enhancer	chr18	59249170	59249370	-	chr18	61581937	61582137	-	AGGACCGGATCAACTGCAGGTTCCGCGGCTGTGCAGTGAGTGCGCTTCTGGGCTGCAGGAGTGGGGCAAGGACGCCCCTCGGCCAGGTGTGGCTGGAGGCTGGGGAGGAGGAGAGCGCCCTCTGGTGGCCGAAAGAGAGACTGCCTGCGGGGCCCGGGCACCGGGAGGCTGGGTTTTCTCTGCAAAGAGCCTTGTCCGCAGATGGAAGCAAAGCACATTGCGTGAACCGA
DNasePeakNoPromoter27825	putative enhancer	chr18	59303120	59303320	+	chr18	61635887	61636087	+	AGGACCGGATCAACTGCTGTGCCCCTTATGATGGGTAAGAAAATGTATCACACCTTTCCACCCCTAGTTTTCTCCAGGTGTGTGGGCAGCCCTGGGGCTGCGTTCTTCCATCAAGAAAACACAAGGGGGCGGTAGTGGCACTTGGGCTTGACGGTGGTGGGACTTAAAATTGAGTCCTAGAAGAGAAAAATAAAAATGATAGAAGGCAAAGATGGCATTGCGTGAACCGA
DNasePeakNoPromoter27825_Reversed:	putative enhancer	chr18	59303120	59303320	-	chr18	61635887	61636087	-	AGGACCGGATCAACTCCATCTTTGCCTTCTATCATTTTTATTTTTCTCTTCTAGGACTCAATTTTAAGTCCCACCACCGTCAAGCCCAAGTGCCACTACCGCCCCCTTGTGTTTTCTTGATGGAAGAACGCAGCCCCAGGGCTGCCCACACACCTGGAGAAAACTAGGGGTGGAAAGGTGTGATACATTTTCTTACCCATCATAAGGGGCACAGCCATTGCGTGAACCGA
DNasePeakNoPromoter27826	putative enhancer	chr18	59544210	59544410	+	chr18	61876977	61877177	+	AGGACCGGATCAACTCCTGGAGACAGGGATTTTGACTGACAGGTATGGTGAAACTCAGTTGGGGTGGCTCTTTGTACAAAGGATTGAATCCTGTGCAAATAGAACAGGCACACAGACCACTGAACCAAACACAAAGCTTCCAGCCATCGAAAGACTCATCCACAAACAGCCATTGTCTCCCACAAACAACTCGGCTGTTGTCATCCACATGGGCACATTGCGTGAACCGA
DNasePeakNoPromoter27826_Reversed:	putative enhancer	chr18	59544210	59544410	-	chr18	61876977	61877177	-	AGGACCGGATCAACTTGCCCATGTGGATGACAACAGCCGAGTTGTTTGTGGGAGACAATGGCTGTTTGTGGATGAGTCTTTCGATGGCTGGAAGCTTTGTGTTTGGTTCAGTGGTCTGTGTGCCTGTTCTATTTGCACAGGATTCAATCCTTTGTACAAAGAGCCACCCCAACTGAGTTTCACCATACCTGTCAGTCAAAATCCCTGTCTCCAGGCATTGCGTGAACCGA
DNasePeakNoPromoter27827	putative enhancer	chr18	59565910	59566110	+	chr18	61898677	61898877	+	AGGACCGGATCAACTCAGTAAATAGGGAAAGCCTGTTGCCATCATCAGAGGGAACAAGTGGGGGGTGTCTGCACTTCCCCGCGGGCAAAGGTCGAGATGCTGGAACTGGGTTACAGGGACAGTCAGATCTATAACATTGATTGATGCTGAGTCACCTGAGGTTGTATTAGAGTTGCTTACATTGGGGCAGGGATGAGTTCTTCATCTTTGTACCTCATTGCGTGAACCGA
DNasePeakNoPromoter27827_Reversed:	putative enhancer	chr18	59565910	59566110	-	chr18	61898677	61898877	-	AGGACCGGATCAACTAGGTACAAAGATGAAGAACTCATCCCTGCCCCAATGTAAGCAACTCTAATACAACCTCAGGTGACTCAGCATCAATCAATGTTATAGATCTGACTGTCCCTGTAACCCAGTTCCAGCATCTCGACCTTTGCCCGCGGGGAAGTGCAGACACCCCCCACTTGTTCCCTCTGATGATGGCAACAGGCTTTCCCTATTTACTGCATTGCGTGAACCGA
DNasePeakNoPromoter27828	putative enhancer	chr18	59568670	59568870	+	chr18	61901437	61901637	+	AGGACCGGATCAACTTCCTCCCCACTGTCTCTGCTTTCAGCCACTGCGCCTGCCCTCATCATTCAAACTCAAGGAATCCAAACGTCTGTTTCTGCTGCACCTGGATCTAGGGGCTCAAGTCAGTCCACCCTCTAGTGGTCAAGAAGAGAAGTGGCAGCCTCTGCACATCAGCCAGGTCAGACCTTGAGGAGGTCAGCACAGGGAAATGCCAAGTACATTGCGTGAACCGA
DNasePeakNoPromoter27828_Reversed:	putative enhancer	chr18	59568670	59568870	-	chr18	61901437	61901637	-	AGGACCGGATCAACTTACTTGGCATTTCCCTGTGCTGACCTCCTCAAGGTCTGACCTGGCTGATGTGCAGAGGCTGCCACTTCTCTTCTTGACCACTAGAGGGTGGACTGACTTGAGCCCCTAGATCCAGGTGCAGCAGAAACAGACGTTTGGATTCCTTGAGTTTGAATGATGAGGGCAGGCGCAGTGGCTGAAAGCAGAGACAGTGGGGAGGACATTGCGTGAACCGA
DNasePeakNoPromoter27829	putative enhancer	chr18	59659660	59659860	+	chr18	61992427	61992627	+	AGGACCGGATCAACTTGTCTAAAATGAGAAGGAAAATGGGGAGGGGAGAAGGCACATACAGGTCTGTGCCTCAAAATGACTGTAGAAGGCTGAGTAATATGGAAGGAATGTGAAATGCTCTGAACCAGGGAAAGAAAGTGTTGTTTGTTGTGAAGGACACTGGATTTTACCATAGTCAATAGCCCCTGAAAAAGAAAAAGGAAGGGACTGAATTGCATTGCGTGAACCGA
DNasePeakNoPromoter27829_Reversed:	putative enhancer	chr18	59659660	59659860	-	chr18	61992427	61992627	-	AGGACCGGATCAACTCAATTCAGTCCCTTCCTTTTTCTTTTTCAGGGGCTATTGACTATGGTAAAATCCAGTGTCCTTCACAACAAACAACACTTTCTTTCCCTGGTTCAGAGCATTTCACATTCCTTCCATATTACTCAGCCTTCTACAGTCATTTTGAGGCACAGACCTGTATGTGCCTTCTCCCCTCCCCATTTTCCTTCTCATTTTAGACACATTGCGTGAACCGA
DNasePeakNoPromoter2783	putative enhancer	chr1	94136820	94137020	+	chr1	93671264	93671464	+	AGGACCGGATCAACTTTACAGGCGTGAGCCACCAAGCCCGGCCTATAAAGGTGACTTTTTAATGATTAACAAGCTAAACATATTTTTTTGGAAAAGAGCAAACTTGCAACAGAGTACTTCACAAGACAAAGAGGTGCTTATCTGGAGGGCCTCCCTCTGAGCAAGATAGAGGAGGCAGGAGACATCCAAGGCGGCCCACTATCTTCATGCCAATACATTGCGTGAACCGA
DNasePeakNoPromoter2783_Reversed:	putative enhancer	chr1	94136820	94137020	-	chr1	93671264	93671464	-	AGGACCGGATCAACTTATTGGCATGAAGATAGTGGGCCGCCTTGGATGTCTCCTGCCTCCTCTATCTTGCTCAGAGGGAGGCCCTCCAGATAAGCACCTCTTTGTCTTGTGAAGTACTCTGTTGCAAGTTTGCTCTTTTCCAAAAAAATATGTTTAGCTTGTTAATCATTAAAAAGTCACCTTTATAGGCCGGGCTTGGTGGCTCACGCCTGTAACATTGCGTGAACCGA
DNasePeakNoPromoter27830	putative enhancer	chr18	59733790	59733990	+	chr18	62066557	62066757	+	AGGACCGGATCAACTAGCTTCTATCTTACTTTGCCTTTTATCTAATAGAGAGGACTCTGTGGTCTCTGAACAGCCTTTATCACGTCTTTCAGGACTCCGATCTCAGATAAACAACTGTTGGGTATGTGGACTCTGTGTAGCAATGCACAGCCTTGCTGTGACCTTGTGGGAGGCTCTCTGCCTCTACTCTGCTCTGGGAATGAGTTAACTCCATTCATTGCGTGAACCGA
DNasePeakNoPromoter27830_Reversed:	putative enhancer	chr18	59733790	59733990	-	chr18	62066557	62066757	-	AGGACCGGATCAACTAATGGAGTTAACTCATTCCCAGAGCAGAGTAGAGGCAGAGAGCCTCCCACAAGGTCACAGCAAGGCTGTGCATTGCTACACAGAGTCCACATACCCAACAGTTGTTTATCTGAGATCGGAGTCCTGAAAGACGTGATAAAGGCTGTTCAGAGACCACAGAGTCCTCTCTATTAGATAAAAGGCAAAGTAAGATAGAAGCTCATTGCGTGAACCGA
DNasePeakNoPromoter27831	putative enhancer	chr18	59741230	59741430	+	chr18	62073997	62074197	+	AGGACCGGATCAACTGCAGTATGTGATCAAGCCCCACTAAAAAGTCTGGACAACAAAGCTTAGGTAAGCCTGGTTGGCAATACTCCATGTGTACTGTCACACATCAATAGTGGGAGGGTAATGCTGTCCTGATTCCACAGGGAGAAACAGAAGCTTGGCATTTGGTGTCCTGGACTCTGCCCTATGCACTGGAATAAACTGTAACTGAATATAACCATTGCGTGAACCGA
DNasePeakNoPromoter27831_Reversed:	putative enhancer	chr18	59741230	59741430	-	chr18	62073997	62074197	-	AGGACCGGATCAACTGTTATATTCAGTTACAGTTTATTCCAGTGCATAGGGCAGAGTCCAGGACACCAAATGCCAAGCTTCTGTTTCTCCCTGTGGAATCAGGACAGCATTACCCTCCCACTATTGATGTGTGACAGTACACATGGAGTATTGCCAACCAGGCTTACCTAAGCTTTGTTGTCCAGACTTTTTAGTGGGGCTTGATCACATACTGCCATTGCGTGAACCGA
DNasePeakNoPromoter27832	putative enhancer	chr18	59798630	59798830	+	chr18	62131397	62131597	+	AGGACCGGATCAACTTTGTCTTACTCCAGCCTCTAAAGTATACAATTTTAAACATAAAGTGTTTTTCCTCCTTTTACAGATGGGTGATCCTTTTATGCCTCTCCTGGTCATGTAGCTCCACCTGCTGGTCATCCTTCAGCATACCATCACCAGGGTCTGCCAGACCCAATTTTAGCTTCAGGTGTTTGTTTTTTAGCAGTTCTCTTTATCAGAATCATTGCGTGAACCGA
DNasePeakNoPromoter27832_Reversed:	putative enhancer	chr18	59798630	59798830	-	chr18	62131397	62131597	-	AGGACCGGATCAACTATTCTGATAAAGAGAACTGCTAAAAAACAAACACCTGAAGCTAAAATTGGGTCTGGCAGACCCTGGTGATGGTATGCTGAAGGATGACCAGCAGGTGGAGCTACATGACCAGGAGAGGCATAAAAGGATCACCCATCTGTAAAAGGAGGAAAAACACTTTATGTTTAAAATTGTATACTTTAGAGGCTGGAGTAAGACAACATTGCGTGAACCGA
DNasePeakNoPromoter27833	putative enhancer	chr18	59916810	59917010	+	chr18	62249577	62249777	+	AGGACCGGATCAACTTAGTTATTATTACATTTTCATTTTTAGATTTTCAAGGCAAAAACCTGGTCTTAGAGTCTATTTTCATAAACCTTGCATGTAAAGCTAACAGCTGCCACCTGGTGGCCAAAAGTACTTACTAGCCTTACTTCAGGTCAAGGTGCATCAGGGATCAACACTCAAGTCCACGCTTTTTTTTTTCTGTAAGGTGAAAGTGATCTCATTGCGTGAACCGA
DNasePeakNoPromoter27833_Reversed:	putative enhancer	chr18	59916810	59917010	-	chr18	62249577	62249777	-	AGGACCGGATCAACTAGATCACTTTCACCTTACAGAAAAAAAAAAGCGTGGACTTGAGTGTTGATCCCTGATGCACCTTGACCTGAAGTAAGGCTAGTAAGTACTTTTGGCCACCAGGTGGCAGCTGTTAGCTTTACATGCAAGGTTTATGAAAATAGACTCTAAGACCAGGTTTTTGCCTTGAAAATCTAAAAATGAAAATGTAATAATAACTACATTGCGTGAACCGA
DNasePeakNoPromoter27834	putative enhancer	chr18	59955090	59955290	+	chr18	62287857	62288057	+	AGGACCGGATCAACTAGTATCCAGTGGAATATTATGAGTATCTCTTAGAGAGATATCACACATTGGACAAGTACAGGGCCAACAAAGCTAATGATCTCCAGTGATTGTAGAACTGGGAGAAAACTTAGAGATCATGTAGGTCCATGTCAGTGACTGTAAATGATTAAACTAAGGCTTAAAGACATGAATGCCTTCTGTTTTTTATAGTTAAAAGCCATTGCGTGAACCGA
DNasePeakNoPromoter27834_Reversed:	putative enhancer	chr18	59955090	59955290	-	chr18	62287857	62288057	-	AGGACCGGATCAACTGCTTTTAACTATAAAAAACAGAAGGCATTCATGTCTTTAAGCCTTAGTTTAATCATTTACAGTCACTGACATGGACCTACATGATCTCTAAGTTTTCTCCCAGTTCTACAATCACTGGAGATCATTAGCTTTGTTGGCCCTGTACTTGTCCAATGTGTGATATCTCTCTAAGAGATACTCATAATATTCCACTGGATACTCATTGCGTGAACCGA
DNasePeakNoPromoter27835	putative enhancer	chr18	59997080	59997280	+	chr18	62329847	62330047	+	AGGACCGGATCAACTGTTCTCACTGTGTCACGTTCCAGTCGCAGTGTGCTCTCACGCCAAGAAGCCCAAAGCAGCCCCAGTCAGCAGTGGGAAGTACATTCTTTAGGGCCGTGTGATGATGACTTTATATGTGTGTTTGTTTTGTGAGCCACCGTCGACTTTCAGCCTTTGAGTGCTTTGGGTCACTGCTTGCAGGCCACAGCATTCGATAATGACATTGCGTGAACCGA
DNasePeakNoPromoter27835_Reversed:	putative enhancer	chr18	59997080	59997280	-	chr18	62329847	62330047	-	AGGACCGGATCAACTTCATTATCGAATGCTGTGGCCTGCAAGCAGTGACCCAAAGCACTCAAAGGCTGAAAGTCGACGGTGGCTCACAAAACAAACACACATATAAAGTCATCATCACACGGCCCTAAAGAATGTACTTCCCACTGCTGACTGGGGCTGCTTTGGGCTTCTTGGCGTGAGAGCACACTGCGACTGGAACGTGACACAGTGAGAACCATTGCGTGAACCGA
DNasePeakNoPromoter27836	putative enhancer	chr18	60056180	60056380	+	chr18	62388947	62389147	+	AGGACCGGATCAACTCTTTGGTGGAAGAAACGTAGTTTTGAGTTGTTTGCTCTTTGACAGTCTCTGATGGCATGTGAGTCTGGTGCATTGCTGTGGGCTGCGCTGGGCACAAGTTGCATAACCCGCTTTTGGAAGAGGAGACAAAGCATTCAAAGCCCTAAACACTCTGTTGGTGAATCATCATGTTTATTGAGTGTGCTTTTAGTGGCAGGGCCCATTGCGTGAACCGA
DNasePeakNoPromoter27836_Reversed:	putative enhancer	chr18	60056180	60056380	-	chr18	62388947	62389147	-	AGGACCGGATCAACTGGCCCTGCCACTAAAAGCACACTCAATAAACATGATGATTCACCAACAGAGTGTTTAGGGCTTTGAATGCTTTGTCTCCTCTTCCAAAAGCGGGTTATGCAACTTGTGCCCAGCGCAGCCCACAGCAATGCACCAGACTCACATGCCATCAGAGACTGTCAAAGAGCAAACAACTCAAAACTACGTTTCTTCCACCAAAGCATTGCGTGAACCGA
DNasePeakNoPromoter27837	putative enhancer	chr18	60067310	60067510	+	chr18	62400077	62400277	+	AGGACCGGATCAACTGGCTGCTGTGCTCTTCCATGCTGATTCACACCCTGCTTCCTGTTTACCCTTCCCCAGCACAGAAAAGGCAAATAGCACTGGACAGCCCACAACTCTAGAGTCAGCAGCATCTCTGTCTGGCCGTGGGGTGCTGGTAAACATTTAGCCACCTGCTGGAGGGGCTGAGCCCTAGCGTTTGCAATTCCTGTGATTTCAAGCTCCATTGCGTGAACCGA
DNasePeakNoPromoter27837_Reversed:	putative enhancer	chr18	60067310	60067510	-	chr18	62400077	62400277	-	AGGACCGGATCAACTGAGCTTGAAATCACAGGAATTGCAAACGCTAGGGCTCAGCCCCTCCAGCAGGTGGCTAAATGTTTACCAGCACCCCACGGCCAGACAGAGATGCTGCTGACTCTAGAGTTGTGGGCTGTCCAGTGCTATTTGCCTTTTCTGTGCTGGGGAAGGGTAAACAGGAAGCAGGGTGTGAATCAGCATGGAAGAGCACAGCAGCCCATTGCGTGAACCGA
DNasePeakNoPromoter27838	putative enhancer	chr18	60069890	60070090	+	chr18	62402657	62402857	+	AGGACCGGATCAACTAGGCCGAAGCCCAAGATCAAGATGCTGTCAGGATCCGTTTCTGGTGTGGGCCATCTTCCTGGCCTGCAGGTGGCCACCTTCTCATTGTGTCCTCACGTGGCCTTGTCTCTGTGTGCATACACTCCTGCTGTGTCTCCTCCTCTGCTTATGTGGACACCAGACCTATTGGACTAAGGTCCCACCCATATGGCCTCATTTAACATTGCGTGAACCGA
DNasePeakNoPromoter27838_Reversed:	putative enhancer	chr18	60069890	60070090	-	chr18	62402657	62402857	-	AGGACCGGATCAACTTTAAATGAGGCCATATGGGTGGGACCTTAGTCCAATAGGTCTGGTGTCCACATAAGCAGAGGAGGAGACACAGCAGGAGTGTATGCACACAGAGACAAGGCCACGTGAGGACACAATGAGAAGGTGGCCACCTGCAGGCCAGGAAGATGGCCCACACCAGAAACGGATCCTGACAGCATCTTGATCTTGGGCTTCGGCCTCATTGCGTGAACCGA
DNasePeakNoPromoter27839	putative enhancer	chr18	60087440	60087640	+	chr18	62420207	62420407	+	AGGACCGGATCAACTGTTGAACAGGCTAACTCACGGAAGGAACGCATCATTGTATTCCTCTAACAAGCACAATAGTAGAAATTTAGTGAGTCATCAGCTTCTTGCTCAAAAGTGGCAACCAATCAATTTTCCTGCACTTTGGAATTGGGAGGGGCCTCTGCTGTTGGCTGGCCCATGTTCTTGGTCAGTTGACCATCCAGCCCATGGTTGTGGTGCATTGCGTGAACCGA
DNasePeakNoPromoter27839_Reversed:	putative enhancer	chr18	60087440	60087640	-	chr18	62420207	62420407	-	AGGACCGGATCAACTCACCACAACCATGGGCTGGATGGTCAACTGACCAAGAACATGGGCCAGCCAACAGCAGAGGCCCCTCCCAATTCCAAAGTGCAGGAAAATTGATTGGTTGCCACTTTTGAGCAAGAAGCTGATGACTCACTAAATTTCTACTATTGTGCTTGTTAGAGGAATACAATGATGCGTTCCTTCCGTGAGTTAGCCTGTTCAACCATTGCGTGAACCGA
DNasePeakNoPromoter2784	putative enhancer	chr1	94137680	94137880	+	chr1	93672124	93672324	+	AGGACCGGATCAACTAAGTCTTCCACAGCCTGGACTTCAAACTCAGGACCTGCACCCACCCTCCGATAAGATCTTTTACAGAAATATGACCTCTGTCCAAGTCAGTTTTCAAATCAAAAAGCTTTACACTCTTGGCAGCTTGACAGCTTGGACCTTGGGTGTTTACCAAGAACTTCCCCAAGATAGGAAGGGTGACTCCATCACTACTGCCTCCCCATTGCGTGAACCGA
DNasePeakNoPromoter2784_Reversed:	putative enhancer	chr1	94137680	94137880	-	chr1	93672124	93672324	-	AGGACCGGATCAACTGGGAGGCAGTAGTGATGGAGTCACCCTTCCTATCTTGGGGAAGTTCTTGGTAAACACCCAAGGTCCAAGCTGTCAAGCTGCCAAGAGTGTAAAGCTTTTTGATTTGAAAACTGACTTGGACAGAGGTCATATTTCTGTAAAAGATCTTATCGGAGGGTGGGTGCAGGTCCTGAGTTTGAAGTCCAGGCTGTGGAAGACTTCATTGCGTGAACCGA
DNasePeakNoPromoter27840	putative enhancer	chr18	60087970	60088170	+	chr18	62420737	62420937	+	AGGACCGGATCAACTCATTGCCCTAATTGTTCAGCCATCACCCCGCAACAGCTCCCAGCCCCCTGCAATATGACTCATCTGAGCTCGAAGTTCTGTCTGCTCTATCTCACGCACTCAGGATGTTAAAGCTGTAGGCTCCTCCCTCTCTGGGTTTCATAGCTCTCTAAGCTTATTTTTATTATACGCTTCCTGGTAGAAAGATCATTTTCCGTGATCATTGCGTGAACCGA
DNasePeakNoPromoter27840_Reversed:	putative enhancer	chr18	60087970	60088170	-	chr18	62420737	62420937	-	AGGACCGGATCAACTATCACGGAAAATGATCTTTCTACCAGGAAGCGTATAATAAAAATAAGCTTAGAGAGCTATGAAACCCAGAGAGGGAGGAGCCTACAGCTTTAACATCCTGAGTGCGTGAGATAGAGCAGACAGAACTTCGAGCTCAGATGAGTCATATTGCAGGGGGCTGGGAGCTGTTGCGGGGTGATGGCTGAACAATTAGGGCAATGCATTGCGTGAACCGA
DNasePeakNoPromoter27841	putative enhancer	chr18	60092970	60093170	+	chr18	62425737	62425937	+	AGGACCGGATCAACTGCTTATTCGGATTTAGGAAATGCTCCATCATCCTGTTGACTCAGCGCCTAAAATAAGAGGCAGATGCCAGGCCACTTACGCAAAAGGGACTCCCTTGGCAGCATCCTGCTTGTAGTTAAGAATGATCCCACTAGATGGAGCTCCACTTAAGGTCCGACCAGAGGTTCTTGCACTTTCCTCTTAGTATCCAGCAATTACAGCATTGCGTGAACCGA
DNasePeakNoPromoter27841_Reversed:	putative enhancer	chr18	60092970	60093170	-	chr18	62425737	62425937	-	AGGACCGGATCAACTCTGTAATTGCTGGATACTAAGAGGAAAGTGCAAGAACCTCTGGTCGGACCTTAAGTGGAGCTCCATCTAGTGGGATCATTCTTAACTACAAGCAGGATGCTGCCAAGGGAGTCCCTTTTGCGTAAGTGGCCTGGCATCTGCCTCTTATTTTAGGCGCTGAGTCAACAGGATGATGGAGCATTTCCTAAATCCGAATAAGCCATTGCGTGAACCGA
DNasePeakNoPromoter27842	putative enhancer	chr18	60118410	60118610	+	chr18	62451177	62451377	+	AGGACCGGATCAACTTCAGATTAAGAGCCCTGGCCCACAAAACGTGCGGTGGAACTTGCCCAAAGAGGTCGTGACAGCTGAGTCACAGGGAATAGCACTGAAACTGCGATCCTGGGGCATGGAGAATGTCTATGAGGGGTGAGCCAGGGTGCTGAGTCATGCCTCTCCGCCTGGCACTGACTTGCTGAGTGTCAGAGCTTCCAGAAGGTGACACTCATTGCGTGAACCGA
DNasePeakNoPromoter27842_Reversed:	putative enhancer	chr18	60118410	60118610	-	chr18	62451177	62451377	-	AGGACCGGATCAACTAGTGTCACCTTCTGGAAGCTCTGACACTCAGCAAGTCAGTGCCAGGCGGAGAGGCATGACTCAGCACCCTGGCTCACCCCTCATAGACATTCTCCATGCCCCAGGATCGCAGTTTCAGTGCTATTCCCTGTGACTCAGCTGTCACGACCTCTTTGGGCAAGTTCCACCGCACGTTTTGTGGGCCAGGGCTCTTAATCTGACATTGCGTGAACCGA
DNasePeakNoPromoter27843	putative enhancer	chr18	60119690	60119890	+	chr18	62452457	62452657	+	AGGACCGGATCAACTAACGCCCACGATGCCTGGATCACAGATCCTGTGGCTGGCAGAATAACCAGTGCTGTTTACACATCCGTGGAGGGTGAATCTTCTTCTCCGGCTATCAGAAGAGCATTGCATGCTCTGTAAGAGCAAAACTCTGGTTGCTTGGACTTTGTCTCTTAAATGCAGCACTTGCCACAGTATATTCTCACTGGTTAAAGTTTTCCCATTGCGTGAACCGA
DNasePeakNoPromoter27843_Reversed:	putative enhancer	chr18	60119690	60119890	-	chr18	62452457	62452657	-	AGGACCGGATCAACTGGAAAACTTTAACCAGTGAGAATATACTGTGGCAAGTGCTGCATTTAAGAGACAAAGTCCAAGCAACCAGAGTTTTGCTCTTACAGAGCATGCAATGCTCTTCTGATAGCCGGAGAAGAAGATTCACCCTCCACGGATGTGTAAACAGCACTGGTTATTCTGCCAGCCACAGGATCTGTGATCCAGGCATCGTGGGCGTTCATTGCGTGAACCGA
DNasePeakNoPromoter27844	putative enhancer	chr18	60122500	60122700	+	chr18	62455267	62455467	+	AGGACCGGATCAACTTGGGTACGCCTTTTCACATATCTAAAATATTTTGTAGTAAAAAATTAATGAAACAAAGGGATTAGGAAAGAGGGGTCAGCCAGAGAGGTTTTCCCAGGTCACTTAGGGGCGCCTGTGGGTCTTTCATGCACTTTTTTTTTCCAAAAGTGGCCTTGAGATCAATTAGGGCACGGATTTGGCCAACATTTCCACCAGCATTGCATTGCGTGAACCGA
DNasePeakNoPromoter27844_Reversed:	putative enhancer	chr18	60122500	60122700	-	chr18	62455267	62455467	-	AGGACCGGATCAACTCAATGCTGGTGGAAATGTTGGCCAAATCCGTGCCCTAATTGATCTCAAGGCCACTTTTGGAAAAAAAAAGTGCATGAAAGACCCACAGGCGCCCCTAAGTGACCTGGGAAAACCTCTCTGGCTGACCCCTCTTTCCTAATCCCTTTGTTTCATTAATTTTTTACTACAAAATATTTTAGATATGTGAAAAGGCGTACCCACATTGCGTGAACCGA
DNasePeakNoPromoter27845	putative enhancer	chr18	60128140	60128340	+	chr18	62460907	62461107	+	AGGACCGGATCAACTTAAGGTCACAGGGAACACTTGTGTGTTGCAAAACCAAGGCTGGGGATCCCAGGGCCTGGCATTGACTCTATCAAGCTTTCCACTGGTCTAGAGACACACCAGGCTGTCCTTGAAGCATAAAGGAGTGCTTTTCAGAGGCAGATAGAAAAAGAGAGTCACATCTGAAACAATACAGACATGGTATACAAATGACTACACTACATTGCGTGAACCGA
DNasePeakNoPromoter27845_Reversed:	putative enhancer	chr18	60128140	60128340	-	chr18	62460907	62461107	-	AGGACCGGATCAACTTAGTGTAGTCATTTGTATACCATGTCTGTATTGTTTCAGATGTGACTCTCTTTTTCTATCTGCCTCTGAAAAGCACTCCTTTATGCTTCAAGGACAGCCTGGTGTGTCTCTAGACCAGTGGAAAGCTTGATAGAGTCAATGCCAGGCCCTGGGATCCCCAGCCTTGGTTTTGCAACACACAAGTGTTCCCTGTGACCTTACATTGCGTGAACCGA
DNasePeakNoPromoter27846	putative enhancer	chr18	60152940	60153140	+	chr18	62485707	62485907	+	AGGACCGGATCAACTCGCAGCCTCTTGCTGGCTTACAAAACCGTGCAGGTGCCGCCAAGCGCTGGGATAAAATATGCAGTTGAGTCACACACCATGGTCGTGGCAGATATGCTGCAGGCTCTTAGGAGGAAGAGACAACAAAATGAGTCAGAATGAATGAGAGGAAAACCTCCCCCTCCAGCCAGAAAGAGAAAGCCTGGGAGGCTAGACAAGTTCATTGCGTGAACCGA
DNasePeakNoPromoter27846_Reversed:	putative enhancer	chr18	60152940	60153140	-	chr18	62485707	62485907	-	AGGACCGGATCAACTAACTTGTCTAGCCTCCCAGGCTTTCTCTTTCTGGCTGGAGGGGGAGGTTTTCCTCTCATTCATTCTGACTCATTTTGTTGTCTCTTCCTCCTAAGAGCCTGCAGCATATCTGCCACGACCATGGTGTGTGACTCAACTGCATATTTTATCCCAGCGCTTGGCGGCACCTGCACGGTTTTGTAAGCCAGCAAGAGGCTGCGCATTGCGTGAACCGA
DNasePeakNoPromoter27847	putative enhancer	chr18	60153670	60153870	+	chr18	62486437	62486637	+	AGGACCGGATCAACTGGTGAACTAGCGACTCACCTCTGGGAAAAGAGCCAAGAAGCTTAACTGCCTTTTTAAAGATAGTGTCAGAGGCAAAGGTGAGTCAACACAGCAAGCTCTCTGTCCCTTGGGGCCAACGTGCATAATGCTATTGTAGTAACTGAAGTGAAAACCCAGGCTGTCATTCCACCACTTTTGAGGCCAAGGCAAGAGGACTGCTTCATTGCGTGAACCGA
DNasePeakNoPromoter27847_Reversed:	putative enhancer	chr18	60153670	60153870	-	chr18	62486437	62486637	-	AGGACCGGATCAACTAAGCAGTCCTCTTGCCTTGGCCTCAAAAGTGGTGGAATGACAGCCTGGGTTTTCACTTCAGTTACTACAATAGCATTATGCACGTTGGCCCCAAGGGACAGAGAGCTTGCTGTGTTGACTCACCTTTGCCTCTGACACTATCTTTAAAAAGGCAGTTAAGCTTCTTGGCTCTTTTCCCAGAGGTGAGTCGCTAGTTCACCCATTGCGTGAACCGA
DNasePeakNoPromoter27848	putative enhancer	chr18	60168540	60168740	+	chr18	62501307	62501507	+	AGGACCGGATCAACTTATGTTTGCAGTTTTTGTGCTTAATGTTCATAGCTCCACTCTTCTTATCAAATTTACCAAACCCTATGTATCTGACCTTTGGCCAGGATGTATTGACATGTCACTTACCATGCCTCTGTGCAAGGTAGACTACAGCCCATTGTGACACATTCCTATCCATACTGATTCAAAATGACAAGATATATAGATTAATGGAATAGCATTGCGTGAACCGA
DNasePeakNoPromoter27848_Reversed:	putative enhancer	chr18	60168540	60168740	-	chr18	62501307	62501507	-	AGGACCGGATCAACTCTATTCCATTAATCTATATATCTTGTCATTTTGAATCAGTATGGATAGGAATGTGTCACAATGGGCTGTAGTCTACCTTGCACAGAGGCATGGTAAGTGACATGTCAATACATCCTGGCCAAAGGTCAGATACATAGGGTTTGGTAAATTTGATAAGAAGAGTGGAGCTATGAACATTAAGCACAAAAACTGCAAACATACATTGCGTGAACCGA
DNasePeakNoPromoter27849	putative enhancer	chr18	60233520	60233720	+	chr18	62566287	62566487	+	AGGACCGGATCAACTGGCCAACTCATTGAAGCATTGGAAGTGGGAGTAAAATAACATGGACAAAACCCATCTTGTCTGTAGAAGGATCTTGTAACACTTACTATCTCTGAGGTTCCCTCTGGTGGCGATGGCAGCTTAACGGAGGAGGAACAAGCTAAATGAGGAAGACAGAAGTCTGTCGGTGGACATTTGGAGATTGATGCTGCTGGCCCTCCCATTGCGTGAACCGA
DNasePeakNoPromoter27849_Reversed:	putative enhancer	chr18	60233520	60233720	-	chr18	62566287	62566487	-	AGGACCGGATCAACTGGAGGGCCAGCAGCATCAATCTCCAAATGTCCACCGACAGACTTCTGTCTTCCTCATTTAGCTTGTTCCTCCTCCGTTAAGCTGCCATCGCCACCAGAGGGAACCTCAGAGATAGTAAGTGTTACAAGATCCTTCTACAGACAAGATGGGTTTTGTCCATGTTATTTTACTCCCACTTCCAATGCTTCAATGAGTTGGCCCATTGCGTGAACCGA
DNasePeakNoPromoter2785	putative enhancer	chr1	94167280	94167480	+	chr1	93701724	93701924	+	AGGACCGGATCAACTTTCTGTCTCCATTTTTGGTATCTACAGGCCTTGTGGGACTGGGAGGACTGAACTGGGCCCAGCATTCTCCAGGTGACTCACCAGGCAGGCCATGCAGAAAAGCCACTTCCTGCATCCCTGAGTGGCCAGTCATCCTCCTGGTACCTGCCTTAAGAACATGTGAGCCACCCTCAGGGGCAGGGTGGGACTGGGCTGTGCTCCATTGCGTGAACCGA
DNasePeakNoPromoter2785_Reversed:	putative enhancer	chr1	94167280	94167480	-	chr1	93701724	93701924	-	AGGACCGGATCAACTGAGCACAGCCCAGTCCCACCCTGCCCCTGAGGGTGGCTCACATGTTCTTAAGGCAGGTACCAGGAGGATGACTGGCCACTCAGGGATGCAGGAAGTGGCTTTTCTGCATGGCCTGCCTGGTGAGTCACCTGGAGAATGCTGGGCCCAGTTCAGTCCTCCCAGTCCCACAAGGCCTGTAGATACCAAAAATGGAGACAGAACATTGCGTGAACCGA
DNasePeakNoPromoter27850	putative enhancer	chr18	60251620	60251820	+	chr18	62584387	62584587	+	AGGACCGGATCAACTGTTGTGGTGAGGTGGGGGGTTGGGTGGTTCTTCATTGTTTTTCTTTTTCCTCTTGCAGTTCCAATTTGAGCCGCTGTGAAAAAGGCCTCCACCAGCCTCTCACCAGAAGAGATTGCTCATTGGAACGCAATGCCACCTGGTGGGGGACGAGGACAGTGCGAGCAAGCAGATGTTATTTCCTACTGACCTAATTTAGAGAACATTGCGTGAACCGA
DNasePeakNoPromoter27850_Reversed:	putative enhancer	chr18	60251620	60251820	-	chr18	62584387	62584587	-	AGGACCGGATCAACTTTCTCTAAATTAGGTCAGTAGGAAATAACATCTGCTTGCTCGCACTGTCCTCGTCCCCCACCAGGTGGCATTGCGTTCCAATGAGCAATCTCTTCTGGTGAGAGGCTGGTGGAGGCCTTTTTCACAGCGGCTCAAATTGGAACTGCAAGAGGAAAAAGAAAAACAATGAAGAACCACCCAACCCCCCACCTCACCACAACCATTGCGTGAACCGA
DNasePeakNoPromoter27851	putative enhancer	chr18	60253490	60253690	+	chr18	62586257	62586457	+	AGGACCGGATCAACTACGCTTTCTGATTGAACTGATTTGAAGTTCTTATTTCGTGTGTTGGGGAACACACCCCCAACCCGTCACAGCGTGGCCGTGGGTGGGAGATGGACGTTAGGCTGGCCAGTCACTAGGGGGCAGCATCAGCACGGGTCTGGCTGTCCCTGGCCTTAGGGAGCAGTTTCTGCCCCTCCTGCCCCGTCAGAAAGTCTCGGACTCATTGCGTGAACCGA
DNasePeakNoPromoter27851_Reversed:	putative enhancer	chr18	60253490	60253690	-	chr18	62586257	62586457	-	AGGACCGGATCAACTAGTCCGAGACTTTCTGACGGGGCAGGAGGGGCAGAAACTGCTCCCTAAGGCCAGGGACAGCCAGACCCGTGCTGATGCTGCCCCCTAGTGACTGGCCAGCCTAACGTCCATCTCCCACCCACGGCCACGCTGTGACGGGTTGGGGGTGTGTTCCCCAACACACGAAATAAGAACTTCAAATCAGTTCAATCAGAAAGCGTCATTGCGTGAACCGA
DNasePeakNoPromoter27852	putative enhancer	chr18	60274630	60274830	+	chr18	62607397	62607597	+	AGGACCGGATCAACTGGAGGCCGCAGTGCGAGATCAAGGTGCTGGTGGGGCTGGCTCCTCCTGAGGGCGGGGCCAGGGCTTCTGTTCCAGCCTCCCCCCAGCTTCCGGTGCTTTGCGGGCGATCTTTGGCACTCCCCGGCTTGTAATGCATGACCCTGACCTCTGGCTTCCTCTTCACGCGACATTCTCCCTGTGTCTGTCTCTGTATCCAAATGCATTGCGTGAACCGA
DNasePeakNoPromoter27852_Reversed:	putative enhancer	chr18	60274630	60274830	-	chr18	62607397	62607597	-	AGGACCGGATCAACTCATTTGGATACAGAGACAGACACAGGGAGAATGTCGCGTGAAGAGGAAGCCAGAGGTCAGGGTCATGCATTACAAGCCGGGGAGTGCCAAAGATCGCCCGCAAAGCACCGGAAGCTGGGGGGAGGCTGGAACAGAAGCCCTGGCCCCGCCCTCAGGAGGAGCCAGCCCCACCAGCACCTTGATCTCGCACTGCGGCCTCCCATTGCGTGAACCGA
DNasePeakNoPromoter27853	putative enhancer	chr18	60283820	60284020	+	chr18	62616587	62616787	+	AGGACCGGATCAACTCGGGGTCTCTCCGTGCTAATTCTGAGCGCAGCTCCCAGAGGCCAAAGACAGGCGAGGCAGGAGCGCCGCCGCTATTGGAGGATGGAGGCAGGGAATGTGGACTGAAGTCCAGAGTGACCCCCGGAAGTCTCTATATGGCAAAACCCCAGCTGGCCATCAGGAGCAGGAAAAGCAAGGCAGCAGGACCAGGAAAGGGGTCACATTGCGTGAACCGA
DNasePeakNoPromoter27853_Reversed:	putative enhancer	chr18	60283820	60284020	-	chr18	62616587	62616787	-	AGGACCGGATCAACTTGACCCCTTTCCTGGTCCTGCTGCCTTGCTTTTCCTGCTCCTGATGGCCAGCTGGGGTTTTGCCATATAGAGACTTCCGGGGGTCACTCTGGACTTCAGTCCACATTCCCTGCCTCCATCCTCCAATAGCGGCGGCGCTCCTGCCTCGCCTGTCTTTGGCCTCTGGGAGCTGCGCTCAGAATTAGCACGGAGAGACCCCGCATTGCGTGAACCGA
DNasePeakNoPromoter27854	putative enhancer	chr18	60300110	60300310	+	chr18	62632877	62633077	+	AGGACCGGATCAACTCAGTGAGAGGCTTAGAGAGCACAGTAATCATGATGTTTCTGTAATCCTCCCAGAACCGAATCAGAAATGGCCAGGACACTGAGGCATTCACATGATAGCGAGGAGCAAAGTGCAGGCTTAATGTGTCCTTCCAAAGTCCACATTTCTTCTGCTAGCAATTTCTTAAATTGCCACAGAAATTGAAATGGATAAGAATTTTGCATTGCGTGAACCGA
DNasePeakNoPromoter27854_Reversed:	putative enhancer	chr18	60300110	60300310	-	chr18	62632877	62633077	-	AGGACCGGATCAACTCAAAATTCTTATCCATTTCAATTTCTGTGGCAATTTAAGAAATTGCTAGCAGAAGAAATGTGGACTTTGGAAGGACACATTAAGCCTGCACTTTGCTCCTCGCTATCATGTGAATGCCTCAGTGTCCTGGCCATTTCTGATTCGGTTCTGGGAGGATTACAGAAACATCATGATTACTGTGCTCTCTAAGCCTCTCACTGCATTGCGTGAACCGA
DNasePeakNoPromoter27855	putative enhancer	chr18	60305740	60305940	+	chr18	62638507	62638707	+	AGGACCGGATCAACTGGATTCCCCAACAGACATGTCAGTTCGTGGACAACATCCCCCATAAGTCACCGTGGGTCCTGGGGCATCCTCCTTTCCCCACCAGGGGGCAGAAGCCCTGCTTCTCACACCAGCTCAGAGTTTCTAAAACTGTGACTCGTGCCACTACTGGTGTTTGAGGCAATTTTAGTGACATACATTTCATCTTTTTTTCCCTTCTTCATTGCGTGAACCGA
DNasePeakNoPromoter27855_Reversed:	putative enhancer	chr18	60305740	60305940	-	chr18	62638507	62638707	-	AGGACCGGATCAACTAAGAAGGGAAAAAAAGATGAAATGTATGTCACTAAAATTGCCTCAAACACCAGTAGTGGCACGAGTCACAGTTTTAGAAACTCTGAGCTGGTGTGAGAAGCAGGGCTTCTGCCCCCTGGTGGGGAAAGGAGGATGCCCCAGGACCCACGGTGACTTATGGGGGATGTTGTCCACGAACTGACATGTCTGTTGGGGAATCCCATTGCGTGAACCGA
DNasePeakNoPromoter27856	putative enhancer	chr18	60329580	60329780	+	chr18	62662347	62662547	+	AGGACCGGATCAACTGGGTGGAGAGGAATTTAGGTACAAGGGAGGACCCAGTGGTGGCGGCAGCCCCTCCCACTGGAGGGCGAAAGCCTGGAGGTGGAGGGAGCCTGGAAGGGGGCTGAGGAAAGGTCAAGGATCAGTTGAGTGTTTGTAAAGTGCGGACCTGCCTGGCATGGTTTTGTTTTCCTTTTTTTTTTTTTTTTTTTTTGAGATGGACTCATTGCGTGAACCGA
DNasePeakNoPromoter27856_Reversed:	putative enhancer	chr18	60329580	60329780	-	chr18	62662347	62662547	-	AGGACCGGATCAACTAGTCCATCTCAAAAAAAAAAAAAAAAAAAAAGGAAAACAAAACCATGCCAGGCAGGTCCGCACTTTACAAACACTCAACTGATCCTTGACCTTTCCTCAGCCCCCTTCCAGGCTCCCTCCACCTCCAGGCTTTCGCCCTCCAGTGGGAGGGGCTGCCGCCACCACTGGGTCCTCCCTTGTACCTAAATTCCTCTCCACCCCATTGCGTGAACCGA
DNasePeakNoPromoter27857	putative enhancer	chr18	60346210	60346410	+	chr18	62678977	62679177	+	AGGACCGGATCAACTCTCCCAAGTGTCACAGCGGCTCAGATGCCACATAGACCCCGGATATGGTTGTTTACAGGCACCGTTTGTTCATGCTTCAAACGAGCTTCAAAGCAGGACTCTGTTCTTCCCTTTGTTCCCCAAAGAGAAGATGCCAACCTGAGGCAGGAGCGAACAATGTGAAATGTACAGACTGTGAGAAGGTTTCCGCTGCGTATCACCATTGCGTGAACCGA
DNasePeakNoPromoter27857_Reversed:	putative enhancer	chr18	60346210	60346410	-	chr18	62678977	62679177	-	AGGACCGGATCAACTGTGATACGCAGCGGAAACCTTCTCACAGTCTGTACATTTCACATTGTTCGCTCCTGCCTCAGGTTGGCATCTTCTCTTTGGGGAACAAAGGGAAGAACAGAGTCCTGCTTTGAAGCTCGTTTGAAGCATGAACAAACGGTGCCTGTAAACAACCATATCCGGGGTCTATGTGGCATCTGAGCCGCTGTGACACTTGGGAGCATTGCGTGAACCGA
DNasePeakNoPromoter27858	putative enhancer	chr18	60408510	60408710	+	chr18	62741277	62741477	+	AGGACCGGATCAACTAGCAGTTGTTGGCACAAAGGTTTGTTTGTGTTCAAAAGTCACTGATTAGTGGTAACAGAAACTTTTTTTCATATGGGACACTGTCTTTTTTTCCCTGAGTCTACTTAGTCAATTCAGATGTGGAGTGCTTGCTTCCCAAGGTATAAGGTGCTTTGAAGGCTGGGGGAAAAGATGAGTCACCAGATCCTCTGCCTTTTCAGCATTGCGTGAACCGA
DNasePeakNoPromoter27858_Reversed:	putative enhancer	chr18	60408510	60408710	-	chr18	62741277	62741477	-	AGGACCGGATCAACTCTGAAAAGGCAGAGGATCTGGTGACTCATCTTTTCCCCCAGCCTTCAAAGCACCTTATACCTTGGGAAGCAAGCACTCCACATCTGAATTGACTAAGTAGACTCAGGGAAAAAAAGACAGTGTCCCATATGAAAAAAAGTTTCTGTTACCACTAATCAGTGACTTTTGAACACAAACAAACCTTTGTGCCAACAACTGCTCATTGCGTGAACCGA
DNasePeakNoPromoter27859	putative enhancer	chr18	60440220	60440420	+	chr18	62772987	62773187	+	AGGACCGGATCAACTCAATGGACCTTTATGGTATGCTGAGGCCCAGTCAAGGTTGTAAGCAGTATGTGATGTTCTTGGAAGCCAAAGGGAAGAGATGAATGTGGGAAGCAACAGGAATGAAAAAGGCTTGGATTTTGTCATGCTGGGAACCCTAGGCTGCTGGAGTTTTGAGAGTCTCCTTATTTAAACTTTAGTTTCTGTGGTACTGCTGAATTCATTGCGTGAACCGA
DNasePeakNoPromoter27859_Reversed:	putative enhancer	chr18	60440220	60440420	-	chr18	62772987	62773187	-	AGGACCGGATCAACTAATTCAGCAGTACCACAGAAACTAAAGTTTAAATAAGGAGACTCTCAAAACTCCAGCAGCCTAGGGTTCCCAGCATGACAAAATCCAAGCCTTTTTCATTCCTGTTGCTTCCCACATTCATCTCTTCCCTTTGGCTTCCAAGAACATCACATACTGCTTACAACCTTGACTGGGCCTCAGCATACCATAAAGGTCCATTGCATTGCGTGAACCGA
DNasePeakNoPromoter2786	putative enhancer	chr1	94169290	94169490	+	chr1	93703734	93703934	+	AGGACCGGATCAACTTTCTCCTAGGCACAGGGAGATACAGCGGTGAGCAAGGTGCATAAGGCCCTCTGCCACTTCTGTTGACCTTACTGTCTGGTTGGGGGAGGCAGACAAATGACAAACAACAGACAAATGAATCAGCAAGACAAGTCCAGGGAGTGACGAGTGCACGAGTCAGGTAATGGCTACAGCCAGACTATCTAATACAGGAGCCACATCATTGCGTGAACCGA
DNasePeakNoPromoter2786_Reversed:	putative enhancer	chr1	94169290	94169490	-	chr1	93703734	93703934	-	AGGACCGGATCAACTATGTGGCTCCTGTATTAGATAGTCTGGCTGTAGCCATTACCTGACTCGTGCACTCGTCACTCCCTGGACTTGTCTTGCTGATTCATTTGTCTGTTGTTTGTCATTTGTCTGCCTCCCCCAACCAGACAGTAAGGTCAACAGAAGTGGCAGAGGGCCTTATGCACCTTGCTCACCGCTGTATCTCCCTGTGCCTAGGAGAACATTGCGTGAACCGA
DNasePeakNoPromoter27860	putative enhancer	chr18	60440510	60440710	+	chr18	62773277	62773477	+	AGGACCGGATCAACTATGGGACATTTGTGTTAGCTACAAGTCTCCATAGGTAGAAGGTGGAACGTTGTCAAAGCCCTTCAAAACCTGTAATGTTGTTTGAACTTTGTACTTCATGATTTTTTTTGGAGCTTCCCTATGGCCTTGATATAGTTTACCTTACTTGTCTCCCTGAGATAAAGTAGTGCATTTCAGAGATGGGTGTTGTGAGAACTTTGCATTGCGTGAACCGA
DNasePeakNoPromoter27860_Reversed:	putative enhancer	chr18	60440510	60440710	-	chr18	62773277	62773477	-	AGGACCGGATCAACTCAAAGTTCTCACAACACCCATCTCTGAAATGCACTACTTTATCTCAGGGAGACAAGTAAGGTAAACTATATCAAGGCCATAGGGAAGCTCCAAAAAAAATCATGAAGTACAAAGTTCAAACAACATTACAGGTTTTGAAGGGCTTTGACAACGTTCCACCTTCTACCTATGGAGACTTGTAGCTAACACAAATGTCCCATCATTGCGTGAACCGA
DNasePeakNoPromoter27861	putative enhancer	chr18	60463610	60463810	+	chr18	62796377	62796577	+	AGGACCGGATCAACTTGTCTGGCTTTGGAATCCATGTTTTGGAACTACTGTGCTGCATTGCTTCCATGATGAATTAGTAGTTAAAAGAAAGACTTTGAACCTAGTAGAGGAGAGGAAGGAATTGTTCAAACATAACTTTAACCTTCATTCCTTTCCCTGCCAAGGTCCCAGGTCTTTTTGTATTTTGTTATTTTTGCCAGATAGTTTATGAACTTCATTGCGTGAACCGA
DNasePeakNoPromoter27861_Reversed:	putative enhancer	chr18	60463610	60463810	-	chr18	62796377	62796577	-	AGGACCGGATCAACTAAGTTCATAAACTATCTGGCAAAAATAACAAAATACAAAAAGACCTGGGACCTTGGCAGGGAAAGGAATGAAGGTTAAAGTTATGTTTGAACAATTCCTTCCTCTCCTCTACTAGGTTCAAAGTCTTTCTTTTAACTACTAATTCATCATGGAAGCAATGCAGCACAGTAGTTCCAAAACATGGATTCCAAAGCCAGACACATTGCGTGAACCGA
DNasePeakNoPromoter27862	putative enhancer	chr18	60467950	60468150	+	chr18	62800717	62800917	+	AGGACCGGATCAACTTAATAATAACCTATTTAGAGTAGGGCTTTATTTTCTAGAGTGCCTTGAAGCTATTCGATGCTGAGCTGGCTTCTCCGGCTACCTGCATTCTTTGCATGACTTAATAGTGAGCTTTTGTAAACATGAACTCAATCTTTAGGGGTAAGAATCTCTTGTCACTGTTGGTGGAGGAGACATAGAGAGAAGTTCAGCTGAAATCCCATTGCGTGAACCGA
DNasePeakNoPromoter27862_Reversed:	putative enhancer	chr18	60467950	60468150	-	chr18	62800717	62800917	-	AGGACCGGATCAACTGGATTTCAGCTGAACTTCTCTCTATGTCTCCTCCACCAACAGTGACAAGAGATTCTTACCCCTAAAGATTGAGTTCATGTTTACAAAAGCTCACTATTAAGTCATGCAAAGAATGCAGGTAGCCGGAGAAGCCAGCTCAGCATCGAATAGCTTCAAGGCACTCTAGAAAATAAAGCCCTACTCTAAATAGGTTATTATTACATTGCGTGAACCGA
DNasePeakNoPromoter27863	putative enhancer	chr18	60482200	60482400	+	chr18	62814967	62815167	+	AGGACCGGATCAACTGAATTCAGGAATGGCTTAGCTTAGTGGTTTAAACACCAGACATTTATCTCTGAGTCAGGAATGCAGGAGTTTCAGGAGTGGCTTAGCTGTGTAGTTCTGGATCAGGGTCCATCTTGAAGTTTGCAGTCTGGCCCTAGGGGCTGGAGTTCTCTGGATTTGACCGTGGCTGGAGGATGTTTCTTTTTTTTTTTTCCTCTTTTCATTGCGTGAACCGA
DNasePeakNoPromoter27863_Reversed:	putative enhancer	chr18	60482200	60482400	-	chr18	62814967	62815167	-	AGGACCGGATCAACTAAAAGAGGAAAAAAAAAAAAGAAACATCCTCCAGCCACGGTCAAATCCAGAGAACTCCAGCCCCTAGGGCCAGACTGCAAACTTCAAGATGGACCCTGATCCAGAACTACACAGCTAAGCCACTCCTGAAACTCCTGCATTCCTGACTCAGAGATAAATGTCTGGTGTTTAAACCACTAAGCTAAGCCATTCCTGAATTCCATTGCGTGAACCGA
DNasePeakNoPromoter27864	putative enhancer	chr18	60600870	60601070	+	chr18	62933637	62933837	+	AGGACCGGATCAACTTACCTCAAAGGATACAAATCATAGAAGAAAAACTCTTCTGGACATTGGCCTGGGCAAAGAATTTATGACTAAGACCTCGAAGGCAAATGCAACAAAAACAAATATTGACAAATGGGACTTAATTAAACTAAAGAGCTTCTGCACAGCAAAAGAAACAACAGAATGAACAGACAATCTACAGAATGGTAGAAAATATTTGCCATTGCGTGAACCGA
DNasePeakNoPromoter27864_Reversed:	putative enhancer	chr18	60600870	60601070	-	chr18	62933637	62933837	-	AGGACCGGATCAACTGCAAATATTTTCTACCATTCTGTAGATTGTCTGTTCATTCTGTTGTTTCTTTTGCTGTGCAGAAGCTCTTTAGTTTAATTAAGTCCCATTTGTCAATATTTGTTTTTGTTGCATTTGCCTTCGAGGTCTTAGTCATAAATTCTTTGCCCAGGCCAATGTCCAGAAGAGTTTTTCTTCTATGATTTGTATCCTTTGAGGTACATTGCGTGAACCGA
DNasePeakNoPromoter27865	putative enhancer	chr18	60625190	60625390	+	chr18	62957957	62958157	+	AGGACCGGATCAACTTCTGCCTCCCAAAGTGCTGGGTTTACAGATGTGAGCCACTGTGCCCGGTGCACCTACCGTATTCAAGTGATTCTCATGTGTCAGCCACCTTGAATAGCTGGGATTACAGGCTTGCGCCACCACCTGGCCAATTTTTGTATTTTTAGTAGAGATGGGGTTTCACCATGTTGGCCAGGCTGGTCTCAAACCCCTGACCTCAACATTGCGTGAACCGA
DNasePeakNoPromoter27865_Reversed:	putative enhancer	chr18	60625190	60625390	-	chr18	62957957	62958157	-	AGGACCGGATCAACTTTGAGGTCAGGGGTTTGAGACCAGCCTGGCCAACATGGTGAAACCCCATCTCTACTAAAAATACAAAAATTGGCCAGGTGGTGGCGCAAGCCTGTAATCCCAGCTATTCAAGGTGGCTGACACATGAGAATCACTTGAATACGGTAGGTGCACCGGGCACAGTGGCTCACATCTGTAAACCCAGCACTTTGGGAGGCAGACATTGCGTGAACCGA
DNasePeakNoPromoter27866	putative enhancer	chr18	60649980	60650180	+	chr18	62982747	62982947	+	AGGACCGGATCAACTCCCGAGCACTGGCTTTGATGAGAGGTAGCAGAGCCGATCTCTGGGACCCAGAAACCCCACCTGCCTGCCTTGGTTTCTCTTGATTGCTTTTGTCACAGCACCACCTGCTGGTAAGCTTAGACTTTGGGTGGAAATGGGCTTCACTCTTTATCCTTCCTTCACTTTCCCAGAAGAAACAAAGTGTTTAAGTTTCTTATCACCATTGCGTGAACCGA
DNasePeakNoPromoter27866_Reversed:	putative enhancer	chr18	60649980	60650180	-	chr18	62982747	62982947	-	AGGACCGGATCAACTGTGATAAGAAACTTAAACACTTTGTTTCTTCTGGGAAAGTGAAGGAAGGATAAAGAGTGAAGCCCATTTCCACCCAAAGTCTAAGCTTACCAGCAGGTGGTGCTGTGACAAAAGCAATCAAGAGAAACCAAGGCAGGCAGGTGGGGTTTCTGGGTCCCAGAGATCGGCTCTGCTACCTCTCATCAAAGCCAGTGCTCGGGCATTGCGTGAACCGA
DNasePeakNoPromoter27867	putative enhancer	chr18	60683570	60683770	+	chr18	63016337	63016537	+	AGGACCGGATCAACTAAAGTCTTTTTCACAAGCAATAATAAAAACAGTAAGAATAGGAGTAATGAAGAAAATTGAGAAGAAACGACGCGAAGGTTCTCACAGTTTGTCATGAAGCCACTAGGGGGCAGGGGAAGACAGCTATTTGGAGCCGCTGAAACCCATAGCAAACCCCATCCTTTTTTTTCCCACCAAAGGAAAGCTTGAGTTAAAAAAAACATTGCGTGAACCGA
DNasePeakNoPromoter27867_Reversed:	putative enhancer	chr18	60683570	60683770	-	chr18	63016337	63016537	-	AGGACCGGATCAACTTTTTTTTTAACTCAAGCTTTCCTTTGGTGGGAAAAAAAAGGATGGGGTTTGCTATGGGTTTCAGCGGCTCCAAATAGCTGTCTTCCCCTGCCCCCTAGTGGCTTCATGACAAACTGTGAGAACCTTCGCGTCGTTTCTTCTCAATTTTCTTCATTACTCCTATTCTTACTGTTTTTATTATTGCTTGTGAAAAAGACTTTCATTGCGTGAACCGA
DNasePeakNoPromoter27868	putative enhancer	chr18	60742400	60742600	+	chr18	63075167	63075367	+	AGGACCGGATCAACTACCAACTGACCCTTTCCGGAATCTGCTGCCCACCCCGGGACCACACCGCCTTTGCCCAGAATGCGCCACTGAAATGACAGCGGCTCCCGGAGACGCGCAGCCAGCCAGCTCCCTCCCGCGGCCCGAGGCCCCCGTGTCTGATTGGCAGGCCTGGTCACGTGCCCGCATTTTGGCTGGGAAAGAGTCAGGGAAGGCACCGACATTGCGTGAACCGA
DNasePeakNoPromoter27868_Reversed:	putative enhancer	chr18	60742400	60742600	-	chr18	63075167	63075367	-	AGGACCGGATCAACTTCGGTGCCTTCCCTGACTCTTTCCCAGCCAAAATGCGGGCACGTGACCAGGCCTGCCAATCAGACACGGGGGCCTCGGGCCGCGGGAGGGAGCTGGCTGGCTGCGCGTCTCCGGGAGCCGCTGTCATTTCAGTGGCGCATTCTGGGCAAAGGCGGTGTGGTCCCGGGGTGGGCAGCAGATTCCGGAAAGGGTCAGTTGGTCATTGCGTGAACCGA
DNasePeakNoPromoter27869	putative enhancer	chr18	60798420	60798620	+	chr18	63131187	63131387	+	AGGACCGGATCAACTTGTGTGTCAACAGCATTGGTCAAATCAGCACAATCAGCTAGCCCAGACCAGCGACTGCTAACCCAGTGGGCCTTCTGCATCTTTGGAGGTCCTTGGTTAACTTTTACCAGGAGAGGGCGCAAGGGCTTTCTTCTTCTTTTTAAATATCTATTGTTAAACATTTCTAAATTTCAGTGTTAGAAAAGCGAGGCAATAGACGTCATTGCGTGAACCGA
DNasePeakNoPromoter27869_Reversed:	putative enhancer	chr18	60798420	60798620	-	chr18	63131187	63131387	-	AGGACCGGATCAACTACGTCTATTGCCTCGCTTTTCTAACACTGAAATTTAGAAATGTTTAACAATAGATATTTAAAAAGAAGAAGAAAGCCCTTGCGCCCTCTCCTGGTAAAAGTTAACCAAGGACCTCCAAAGATGCAGAAGGCCCACTGGGTTAGCAGTCGCTGGTCTGGGCTAGCTGATTGTGCTGATTTGACCAATGCTGTTGACACACACATTGCGTGAACCGA
DNasePeakNoPromoter2787	putative enhancer	chr1	94174720	94174920	+	chr1	93709164	93709364	+	AGGACCGGATCAACTGAAGAACGAGGGGGAGTCCACAGGCTGCAGGGCAGCAGAGCAGCGTGCTCATGACTGCTCAGGCACATCTGATAACAGCAGGCCTTCCTGGAGGTGGGCACATTCTCCTCCTCTGACCCTGAGTTGGAGAGGTGACACTGATTTACAGCTGCATCTCTTCTTCTTCCTGTCCCTCCAAGCCAGCCTGCGGTCTGTTCAAACATTGCGTGAACCGA
DNasePeakNoPromoter2787_Reversed:	putative enhancer	chr1	94174720	94174920	-	chr1	93709164	93709364	-	AGGACCGGATCAACTTTTGAACAGACCGCAGGCTGGCTTGGAGGGACAGGAAGAAGAAGAGATGCAGCTGTAAATCAGTGTCACCTCTCCAACTCAGGGTCAGAGGAGGAGAATGTGCCCACCTCCAGGAAGGCCTGCTGTTATCAGATGTGCCTGAGCAGTCATGAGCACGCTGCTCTGCTGCCCTGCAGCCTGTGGACTCCCCCTCGTTCTTCCATTGCGTGAACCGA
DNasePeakNoPromoter27870	putative enhancer	chr18	60822750	60822950	+	chr18	63155517	63155717	+	AGGACCGGATCAACTGGGGCCCAGGAGTGCAGGGTGGGCGCGGTAAAGAGACTGCCGTTGTTGCCTTTAGGCTGTTCTGCTGCTCTCTGCTTCCCCCTGTTGGCTTGGGAGGGAAGAGTAGGGCTGTTGGCTGAGACGGACGTTAGAGCGAGCAGGTGAGAAGAGGCTGGGAGGAACCGGCAATGCAGCGACCAGGAGCAGGTGGTGGAGCGGGGCATTGCGTGAACCGA
DNasePeakNoPromoter27870_Reversed:	putative enhancer	chr18	60822750	60822950	-	chr18	63155517	63155717	-	AGGACCGGATCAACTCCCCGCTCCACCACCTGCTCCTGGTCGCTGCATTGCCGGTTCCTCCCAGCCTCTTCTCACCTGCTCGCTCTAACGTCCGTCTCAGCCAACAGCCCTACTCTTCCCTCCCAAGCCAACAGGGGGAAGCAGAGAGCAGCAGAACAGCCTAAAGGCAACAACGGCAGTCTCTTTACCGCGCCCACCCTGCACTCCTGGGCCCCCATTGCGTGAACCGA
DNasePeakNoPromoter27871	putative enhancer	chr18	60904810	60905010	+	chr18	63237577	63237777	+	AGGACCGGATCAACTATCCCCCTGGTGAAGCTCACTTACTGCCATCCCTCAGGCTAGTTTTCACCCAATCCCTAGCCTCCTCACACCTTTCCTTGTTATTTTATGGAAAGCTGGTCAAAGGTCAGAGTTGCCCAACTCCCCACACATAGTTTGGTGGTAGCATCTGATACCCAGACAAAACACGGCAAGGATTCCAATACCAGCATATTGAAGCTCATTGCGTGAACCGA
DNasePeakNoPromoter27871_Reversed:	putative enhancer	chr18	60904810	60905010	-	chr18	63237577	63237777	-	AGGACCGGATCAACTAGCTTCAATATGCTGGTATTGGAATCCTTGCCGTGTTTTGTCTGGGTATCAGATGCTACCACCAAACTATGTGTGGGGAGTTGGGCAACTCTGACCTTTGACCAGCTTTCCATAAAATAACAAGGAAAGGTGTGAGGAGGCTAGGGATTGGGTGAAAACTAGCCTGAGGGATGGCAGTAAGTGAGCTTCACCAGGGGGATCATTGCGTGAACCGA
DNasePeakNoPromoter27872	putative enhancer	chr18	60905410	60905610	+	chr18	63238177	63238377	+	AGGACCGGATCAACTTGAATTCTCCTAACTGGGAGTGTTTAATTATGTATAAAGTTCGTTGACCTCACAGGCGGCTGTCAGATGATCTTGCTAAGGCCTGTGAACGGCATCCCAGGAATGCAGTGATGTGGGCAGAAACCGAGTGAGTTCATGCCACCGAATGCTTTAAATGGGACCGAATCAGCAGCCGTCCAGAAAGACTCCAGCGAAAACAGCATTGCGTGAACCGA
DNasePeakNoPromoter27872_Reversed:	putative enhancer	chr18	60905410	60905610	-	chr18	63238177	63238377	-	AGGACCGGATCAACTCTGTTTTCGCTGGAGTCTTTCTGGACGGCTGCTGATTCGGTCCCATTTAAAGCATTCGGTGGCATGAACTCACTCGGTTTCTGCCCACATCACTGCATTCCTGGGATGCCGTTCACAGGCCTTAGCAAGATCATCTGACAGCCGCCTGTGAGGTCAACGAACTTTATACATAATTAAACACTCCCAGTTAGGAGAATTCACATTGCGTGAACCGA
DNasePeakNoPromoter27873	putative enhancer	chr18	60990320	60990520	+	chr18	63323087	63323287	+	AGGACCGGATCAACTAAGAGAAAAAAAACAAGATGCAGGGAATGGAGATTGTATCAAGAGTCTGAATGGCCTGTGTTTTCTTTCCGTCTTCATTCCCCAGGCCACCAAACAAAAAGCTTTTGATTGCCAGTTTTCGCCACCTGCTGGTTGTTTCACAGCGTTACTCTCTTCATCCATCCAAGAAAGTTCTTTCATCCATCATCAATATAAATATTCATTGCGTGAACCGA
DNasePeakNoPromoter27873_Reversed:	putative enhancer	chr18	60990320	60990520	-	chr18	63323087	63323287	-	AGGACCGGATCAACTAATATTTATATTGATGATGGATGAAAGAACTTTCTTGGATGGATGAAGAGAGTAACGCTGTGAAACAACCAGCAGGTGGCGAAAACTGGCAATCAAAAGCTTTTTGTTTGGTGGCCTGGGGAATGAAGACGGAAAGAAAACACAGGCCATTCAGACTCTTGATACAATCTCCATTCCCTGCATCTTGTTTTTTTTCTCTTCATTGCGTGAACCGA
DNasePeakNoPromoter27874	putative enhancer	chr18	61007220	61007420	+	chr18	63339987	63340187	+	AGGACCGGATCAACTGCTGTTTTGAAGGAGCCACGATTCATTCTTCCAGACCCCCAGGCTGGCATAACCACACTAAATACACATAAGATTCTAAAGTACTATGGCGCCCCCTAAAGGGCCCACACATCAATGTAGAATTGTATTTACCCCCAACAAGTCTGCCCAAAATTTTACTGAAAAAACCCCAACTTAATCAACATCAGAATCAAACCTTACATTGCGTGAACCGA
DNasePeakNoPromoter27874_Reversed:	putative enhancer	chr18	61007220	61007420	-	chr18	63339987	63340187	-	AGGACCGGATCAACTTAAGGTTTGATTCTGATGTTGATTAAGTTGGGGTTTTTTCAGTAAAATTTTGGGCAGACTTGTTGGGGGTAAATACAATTCTACATTGATGTGTGGGCCCTTTAGGGGGCGCCATAGTACTTTAGAATCTTATGTGTATTTAGTGTGGTTATGCCAGCCTGGGGGTCTGGAAGAATGAATCGTGGCTCCTTCAAAACAGCCATTGCGTGAACCGA
DNasePeakNoPromoter27875	putative enhancer	chr18	61051610	61051810	+	chr18	63384377	63384577	+	AGGACCGGATCAACTGCATTTGTTTTTGTTGCAGGGATCCCATCGCTCATGAATTGTTGCTTAAGACTCTGTGGGAAAGACCTTTCTGATGATCACACTAGCCTGACATGGTACCAAAGTCCATTTGGCTTGTGCTAGCCCCGGTGCCACTGCTGGGCTTCTGCAACCCAAGTGGATTGCTTTCTGGCCCCAGTGCAATCAGATGACAAGAAAAGCATTGCGTGAACCGA
DNasePeakNoPromoter27875_Reversed:	putative enhancer	chr18	61051610	61051810	-	chr18	63384377	63384577	-	AGGACCGGATCAACTCTTTTCTTGTCATCTGATTGCACTGGGGCCAGAAAGCAATCCACTTGGGTTGCAGAAGCCCAGCAGTGGCACCGGGGCTAGCACAAGCCAAATGGACTTTGGTACCATGTCAGGCTAGTGTGATCATCAGAAAGGTCTTTCCCACAGAGTCTTAAGCAACAATTCATGAGCGATGGGATCCCTGCAACAAAAACAAATGCCATTGCGTGAACCGA
DNasePeakNoPromoter27876	putative enhancer	chr18	61078120	61078320	+	chr18	63410887	63411087	+	AGGACCGGATCAACTTATATTCTGTGTAATACCAACATCGTAAATTTTACTACACAAAGGCCTCTGTCAGAGCTGTTTTCAAAGTGAACTTTGGCAACACGTGCAATAGATGGGATGAGCCCCACATAGCTTACAGGTTATGACTCATTCTTAGTCTCACTTTAACATAAAACCTCAGAACTAAATGGGAGAAGCTCAAAAGAACATCTTCAATCCATTGCGTGAACCGA
DNasePeakNoPromoter27876_Reversed:	putative enhancer	chr18	61078120	61078320	-	chr18	63410887	63411087	-	AGGACCGGATCAACTGATTGAAGATGTTCTTTTGAGCTTCTCCCATTTAGTTCTGAGGTTTTATGTTAAAGTGAGACTAAGAATGAGTCATAACCTGTAAGCTATGTGGGGCTCATCCCATCTATTGCACGTGTTGCCAAAGTTCACTTTGAAAACAGCTCTGACAGAGGCCTTTGTGTAGTAAAATTTACGATGTTGGTATTACACAGAATATACATTGCGTGAACCGA
DNasePeakNoPromoter27877	putative enhancer	chr18	61106570	61106770	+	chr18	63439337	63439537	+	AGGACCGGATCAACTCTCTTAATTAACTAACAATCCAGAATGTATTAAAGACAATCTGTATTCGTTAGTTTTCCAGTTTTTTGGTCTTAAGTGTGGTAAGAATGCCCTCTACTGGCAATGCCCCGAAAATACAGTTCTCTATCCGTGCAGCTGGAACAGGGGGATTCAACGGTAAGCAGCTTGCCTTTCCTTGTAGCCTTCCTTGAAAATTGCCACATTGCGTGAACCGA
DNasePeakNoPromoter27877_Reversed:	putative enhancer	chr18	61106570	61106770	-	chr18	63439337	63439537	-	AGGACCGGATCAACTTGGCAATTTTCAAGGAAGGCTACAAGGAAAGGCAAGCTGCTTACCGTTGAATCCCCCTGTTCCAGCTGCACGGATAGAGAACTGTATTTTCGGGGCATTGCCAGTAGAGGGCATTCTTACCACACTTAAGACCAAAAAACTGGAAAACTAACGAATACAGATTGTCTTTAATACATTCTGGATTGTTAGTTAATTAAGAGCATTGCGTGAACCGA
DNasePeakNoPromoter27878	putative enhancer	chr18	61139750	61139950	+	chr18	63472517	63472717	+	AGGACCGGATCAACTGAGAGCGAGAGCGAGACAGAGAGAGAGAGAGAGAGAGAAAGCGAGAGGCACATGCTAGAACAAAGCTCCTTTCATTTGTTCCTGGGAGTGGCTGGGTGTGTCAAATCATCCCTCAGCCTCGATGCTGAGTAATCAAGTATAATATTTGCAAAGCTTCAACCTATAGGTAAGAAAAAGCACCAACAAAACAGTCTCCTAGGCATTGCGTGAACCGA
DNasePeakNoPromoter27878_Reversed:	putative enhancer	chr18	61139750	61139950	-	chr18	63472517	63472717	-	AGGACCGGATCAACTCCTAGGAGACTGTTTTGTTGGTGCTTTTTCTTACCTATAGGTTGAAGCTTTGCAAATATTATACTTGATTACTCAGCATCGAGGCTGAGGGATGATTTGACACACCCAGCCACTCCCAGGAACAAATGAAAGGAGCTTTGTTCTAGCATGTGCCTCTCGCTTTCTCTCTCTCTCTCTCTCTCTGTCTCGCTCTCGCTCTCCATTGCGTGAACCGA
DNasePeakNoPromoter27879	putative enhancer	chr18	61178610	61178810	+	chr18	63511377	63511577	+	AGGACCGGATCAACTCCTGGGTACTGGAGAGATGGACACTTGTGCACAGCACCCAAATAAACAAGCCTTCTTTCCTTTGTCAAGAGCTGCTGTCGATAGCTAAATTTAGTCAGCCGCTAGAGGGAGGTGCTGGGAAGTTAGGATGAGCTGTTTTCTCTTGCCCTTAATTCTTCTTGCTGATTTAGGGGAAAGCAGGAACTCCGCGGATTGGATAACATTGCGTGAACCGA
DNasePeakNoPromoter27879_Reversed:	putative enhancer	chr18	61178610	61178810	-	chr18	63511377	63511577	-	AGGACCGGATCAACTTTATCCAATCCGCGGAGTTCCTGCTTTCCCCTAAATCAGCAAGAAGAATTAAGGGCAAGAGAAAACAGCTCATCCTAACTTCCCAGCACCTCCCTCTAGCGGCTGACTAAATTTAGCTATCGACAGCAGCTCTTGACAAAGGAAAGAAGGCTTGTTTATTTGGGTGCTGTGCACAAGTGTCCATCTCTCCAGTACCCAGGCATTGCGTGAACCGA
DNasePeakNoPromoter2788	putative enhancer	chr1	94200630	94200830	+	chr1	93735074	93735274	+	AGGACCGGATCAACTTCCCCATCACTAGCAGAGTTCTAGACACATAACAGGGCTCAGTAGATATTTGTTGATGCAATGCAAACAATGTGAGTTTTAGGCCCTTTGGGTTTGGTGGATCCGGGCCTCTGGTGCCCCCTCTGGCCTGGTCAGAATTGGCTTGGACCTCAGTGTCAAAAGCTGAGCAGCAATCATCTACACAAATGCTCTTTCACATGCATTGCGTGAACCGA
DNasePeakNoPromoter2788_Reversed:	putative enhancer	chr1	94200630	94200830	-	chr1	93735074	93735274	-	AGGACCGGATCAACTCATGTGAAAGAGCATTTGTGTAGATGATTGCTGCTCAGCTTTTGACACTGAGGTCCAAGCCAATTCTGACCAGGCCAGAGGGGGCACCAGAGGCCCGGATCCACCAAACCCAAAGGGCCTAAAACTCACATTGTTTGCATTGCATCAACAAATATCTACTGAGCCCTGTTATGTGTCTAGAACTCTGCTAGTGATGGGGACATTGCGTGAACCGA
DNasePeakNoPromoter27880	putative enhancer	chr18	61185770	61185970	+	chr18	63518537	63518737	+	AGGACCGGATCAACTCTGTTAAGGTGCCTTCCGACTCAAACGCAATGTTATCATCAACCTTTAAGAGAATCGGTCACTTCTGTTCATTTTCTCTTCCACTAGATGGCGCTGTCCGTCACATTATAACAGTGCTGCTCAGGGCCTGGAACGGTCAGTTGCTACAGCTTTTCTTTAAGGTCTGTGAACTCCCGCCCTGCCTTAGACCTTCTGCCCCTCATTGCGTGAACCGA
DNasePeakNoPromoter27880_Reversed:	putative enhancer	chr18	61185770	61185970	-	chr18	63518537	63518737	-	AGGACCGGATCAACTAGGGGCAGAAGGTCTAAGGCAGGGCGGGAGTTCACAGACCTTAAAGAAAAGCTGTAGCAACTGACCGTTCCAGGCCCTGAGCAGCACTGTTATAATGTGACGGACAGCGCCATCTAGTGGAAGAGAAAATGAACAGAAGTGACCGATTCTCTTAAAGGTTGATGATAACATTGCGTTTGAGTCGGAAGGCACCTTAACAGCATTGCGTGAACCGA
DNasePeakNoPromoter27881	putative enhancer	chr18	61245700	61245900	+	chr18	63578467	63578667	+	AGGACCGGATCAACTTTCATACTGAAATGTGCAGGATTTTTGGACTGAAAAGGACAGGCAACTTTATGAAGGTGAGTCGGGGGCCATACTCTGTTTTCTTGGTGAAAGAGTGCCCTCTTCTGTCGGTACAGTGAAGTGCAGTTTTAAAATGGTGTCTTACTGCTATGCTTGTTCATCTGAGTTTTGTGCAGAGAGATTTGAAAGTAGGTGTCCTCCATTGCGTGAACCGA
DNasePeakNoPromoter27881_Reversed:	putative enhancer	chr18	61245700	61245900	-	chr18	63578467	63578667	-	AGGACCGGATCAACTGAGGACACCTACTTTCAAATCTCTCTGCACAAAACTCAGATGAACAAGCATAGCAGTAAGACACCATTTTAAAACTGCACTTCACTGTACCGACAGAAGAGGGCACTCTTTCACCAAGAAAACAGAGTATGGCCCCCGACTCACCTTCATAAAGTTGCCTGTCCTTTTCAGTCCAAAAATCCTGCACATTTCAGTATGAACATTGCGTGAACCGA
DNasePeakNoPromoter27882	putative enhancer	chr18	61515470	61515670	+	chr18	63848236	63848436	+	AGGACCGGATCAACTAAAGTATTTCCTCCAACATAGTGTAAGGCTACTTTCAAGTGAGCAAGTGTATTTACCAGTTTCTGGAATTATTTTCCTGGACAAGCCTGACCTCTAGAGGACAGGAGTTGCTTGTTACCCACTGAGAGCCAACATTAGATACCGTTTGTGGAACATTAAGGTGCCGTGAAGTCAGACAAGTGCTGGGGTTGGCATGATGTCATTGCGTGAACCGA
DNasePeakNoPromoter27882_Reversed:	putative enhancer	chr18	61515470	61515670	-	chr18	63848236	63848436	-	AGGACCGGATCAACTACATCATGCCAACCCCAGCACTTGTCTGACTTCACGGCACCTTAATGTTCCACAAACGGTATCTAATGTTGGCTCTCAGTGGGTAACAAGCAACTCCTGTCCTCTAGAGGTCAGGCTTGTCCAGGAAAATAATTCCAGAAACTGGTAAATACACTTGCTCACTTGAAAGTAGCCTTACACTATGTTGGAGGAAATACTTTCATTGCGTGAACCGA
DNasePeakNoPromoter27883	putative enhancer	chr18	61517350	61517550	+	chr18	63850116	63850316	+	AGGACCGGATCAACTGCTCTGTGTCTAGAGACATCTTTGATGGTCAGAATTGTAGGGAAGGGCTGCTACTGCCATCCGGTGGTTAGAAGCCAGAGATGTGGCTGAACATGCTACAATGTAAAGGACAGCCCCACAACAAATAATTACCCAGCCCAAAATGTCAACAGTGCTGATGTTGAGAAATCCTGCTTTACACAATATGCGGGACTTAATTACATTGCGTGAACCGA
DNasePeakNoPromoter27883_Reversed:	putative enhancer	chr18	61517350	61517550	-	chr18	63850116	63850316	-	AGGACCGGATCAACTTAATTAAGTCCCGCATATTGTGTAAAGCAGGATTTCTCAACATCAGCACTGTTGACATTTTGGGCTGGGTAATTATTTGTTGTGGGGCTGTCCTTTACATTGTAGCATGTTCAGCCACATCTCTGGCTTCTAACCACCGGATGGCAGTAGCAGCCCTTCCCTACAATTCTGACCATCAAAGATGTCTCTAGACACAGAGCCATTGCGTGAACCGA
DNasePeakNoPromoter27884	putative enhancer	chr18	61603440	61603640	+	chr18	63936206	63936406	+	AGGACCGGATCAACTCCATCCTCGGCTGCTGCCTCTTCCTTTCGGGCCCCGGGACCTGACCTTCCTTCCGGGTCCGCACAGAAGGCCTGAGCGCGTCGCCTCTAACACTGGTCCAGGGCGGGGGAACGCGGTGTGCCTCGGCTGCCACCTCCTGGTGACTAATTCTAGTGGACGTGGAGAGCGAACCACAGCCTCAACAACACCTAATTCTAATTCATTGCGTGAACCGA
DNasePeakNoPromoter27884_Reversed:	putative enhancer	chr18	61603440	61603640	-	chr18	63936206	63936406	-	AGGACCGGATCAACTAATTAGAATTAGGTGTTGTTGAGGCTGTGGTTCGCTCTCCACGTCCACTAGAATTAGTCACCAGGAGGTGGCAGCCGAGGCACACCGCGTTCCCCCGCCCTGGACCAGTGTTAGAGGCGACGCGCTCAGGCCTTCTGTGCGGACCCGGAAGGAAGGTCAGGTCCCGGGGCCCGAAAGGAAGAGGCAGCAGCCGAGGATGGCATTGCGTGAACCGA
DNasePeakNoPromoter27885	putative enhancer	chr18	61630940	61631140	+	chr18	63963706	63963906	+	AGGACCGGATCAACTCCAGATATCAATTTATTGTCTATCAGCTCTAAATCTACCTTTGTGGACTTTGTGATAGTAAACCTGGATCCTGTAACAAGAACTTGACTGACTGGCCCAGTGTTCAGCTTTGCCAATAGAGGGAGCTGGAGAGACACTGTAAGAAGATAGAAGTAGAAATGCACTTTCTGGATTCTGATCTTCTTAGGATTATTCAGTGTCATTGCGTGAACCGA
DNasePeakNoPromoter27885_Reversed:	putative enhancer	chr18	61630940	61631140	-	chr18	63963706	63963906	-	AGGACCGGATCAACTACACTGAATAATCCTAAGAAGATCAGAATCCAGAAAGTGCATTTCTACTTCTATCTTCTTACAGTGTCTCTCCAGCTCCCTCTATTGGCAAAGCTGAACACTGGGCCAGTCAGTCAAGTTCTTGTTACAGGATCCAGGTTTACTATCACAAAGTCCACAAAGGTAGATTTAGAGCTGATAGACAATAAATTGATATCTGGCATTGCGTGAACCGA
DNasePeakNoPromoter27886	putative enhancer	chr18	61642400	61642600	+	chr18	63975166	63975366	+	AGGACCGGATCAACTCCCTGAGTCCAAAGCTCTTATGCTAAGGTTGGATCAAATCCAAATTTATTTGTGTCTCTGTCTTACCCAGTTTACCCAATTCTCTCCATCTTTAAGTTTCTTTGGTGCCACCTTCTGGTTGGCCCAGTTCTATGAAGTCTGAATATTCCTTCCTGCCTCCCAGTCTCTGAAATGTCCTCGAGTGAAAGATGAGGTTGTGGCATTGCGTGAACCGA
DNasePeakNoPromoter27886_Reversed:	putative enhancer	chr18	61642400	61642600	-	chr18	63975166	63975366	-	AGGACCGGATCAACTCCACAACCTCATCTTTCACTCGAGGACATTTCAGAGACTGGGAGGCAGGAAGGAATATTCAGACTTCATAGAACTGGGCCAACCAGAAGGTGGCACCAAAGAAACTTAAAGATGGAGAGAATTGGGTAAACTGGGTAAGACAGAGACACAAATAAATTTGGATTTGATCCAACCTTAGCATAAGAGCTTTGGACTCAGGGCATTGCGTGAACCGA
DNasePeakNoPromoter27887	putative enhancer	chr18	61662100	61662300	+	chr18	63994866	63995066	+	AGGACCGGATCAACTAGTCCGTCCCAGACACAATCCAGCTATTTTAACAAATGCCTAAGGCATGGAAAGAGTGGCTGCTTCCAAGAAAACAGATTGCAGAAGCAGGGAGGCAAAGATGACTATCCGGCGCCCTCTACTGGACGATCTAGGCAATGACATTCCCAAATTGCTCTCTGAGCCTGATGATTCAATAAAGGGGCTCTCAAAGGAGGAGACATTGCGTGAACCGA
DNasePeakNoPromoter27887_Reversed:	putative enhancer	chr18	61662100	61662300	-	chr18	63994866	63995066	-	AGGACCGGATCAACTTCTCCTCCTTTGAGAGCCCCTTTATTGAATCATCAGGCTCAGAGAGCAATTTGGGAATGTCATTGCCTAGATCGTCCAGTAGAGGGCGCCGGATAGTCATCTTTGCCTCCCTGCTTCTGCAATCTGTTTTCTTGGAAGCAGCCACTCTTTCCATGCCTTAGGCATTTGTTAAAATAGCTGGATTGTGTCTGGGACGGACTCATTGCGTGAACCGA
DNasePeakNoPromoter27888	putative enhancer	chr18	61685180	61685380	+	chr18	64017946	64018146	+	AGGACCGGATCAACTTTAGAGCTACATTACAAACCATGCTGGTCACAATCACAATTGTCCCAGGTTAGAATTTCTTTCAGAAGTTCAAAAACAGACTAAAAACATTTCCAATATGATACCACTTGGTGTCGCCATTAGCCTGTATGAATTGAATGAGTGAGCTTTCCTTCTCATATATTCTAGACAAATGACAACTTTTTTATTTTAAAGAAGTACATTGCGTGAACCGA
DNasePeakNoPromoter27888_Reversed:	putative enhancer	chr18	61685180	61685380	-	chr18	64017946	64018146	-	AGGACCGGATCAACTTACTTCTTTAAAATAAAAAAGTTGTCATTTGTCTAGAATATATGAGAAGGAAAGCTCACTCATTCAATTCATACAGGCTAATGGCGACACCAAGTGGTATCATATTGGAAATGTTTTTAGTCTGTTTTTGAACTTCTGAAAGAAATTCTAACCTGGGACAATTGTGATTGTGACCAGCATGGTTTGTAATGTAGCTCTAACATTGCGTGAACCGA
DNasePeakNoPromoter27889	putative enhancer	chr18	61705150	61705350	+	chr18	64037916	64038116	+	AGGACCGGATCAACTTGAAGGTAATTGGTGTAAAATTCCCTTGTTTCACAAAGACAAGTTAACCAAAAAAGAGTAAAATAAAAATCTCCACCAGAGGTCAGCAGTGTACACATTTTCACCATGGTTTAAACTCAAGAACCCCCACTACAGGTGGGATCTGAGCTTTATCAATAGGGTGAGATGAATTCCCTGACGATAGCACTCTTTTGCCTTATCATTGCGTGAACCGA
DNasePeakNoPromoter27889_Reversed:	putative enhancer	chr18	61705150	61705350	-	chr18	64037916	64038116	-	AGGACCGGATCAACTATAAGGCAAAAGAGTGCTATCGTCAGGGAATTCATCTCACCCTATTGATAAAGCTCAGATCCCACCTGTAGTGGGGGTTCTTGAGTTTAAACCATGGTGAAAATGTGTACACTGCTGACCTCTGGTGGAGATTTTTATTTTACTCTTTTTTGGTTAACTTGTCTTTGTGAAACAAGGGAATTTTACACCAATTACCTTCACATTGCGTGAACCGA
DNasePeakNoPromoter2789	putative enhancer	chr1	94219730	94219930	+	chr1	93754174	93754374	+	AGGACCGGATCAACTAGGTTCTGAGGCTGGATGAAATTCTGCCCTGTACTTGCAAACATTTGCAGAACTGCTCAGTCAGCCTTCCGGGAAAACCATGCCCACATCCTACTGGATTCCTCTAGCTTTGGTGTTGTCAACACAGAGATCACTGAGAGTTTAACTCCAAATCGCAGGCCTCCATTGTTCCCTGAACACAAAGGGCAAGAGAGAGAGTACATTGCGTGAACCGA
DNasePeakNoPromoter2789_Reversed:	putative enhancer	chr1	94219730	94219930	-	chr1	93754174	93754374	-	AGGACCGGATCAACTTACTCTCTCTCTTGCCCTTTGTGTTCAGGGAACAATGGAGGCCTGCGATTTGGAGTTAAACTCTCAGTGATCTCTGTGTTGACAACACCAAAGCTAGAGGAATCCAGTAGGATGTGGGCATGGTTTTCCCGGAAGGCTGACTGAGCAGTTCTGCAAATGTTTGCAAGTACAGGGCAGAATTTCATCCAGCCTCAGAACCTCATTGCGTGAACCGA
DNasePeakNoPromoter27890	putative enhancer	chr18	62388400	62388600	+	chr18	64721165	64721365	+	AGGACCGGATCAACTCTCCTGCACCCGCTCACCTGTGCGCTCCCTTCCATGACGGGTGGAACGCAGAGGTCTGCATGAAAGGAGTTTGATCCCACCAGTGCCTAAGCGGCCAGCTGGTTCCAACACTCCAGTTCCCTTCCGCCAGGAGTTGACAGTGGCAGGCTGAGTAAACAAGGCACCCCTGTCATGAGTCCAGCAAAGGGATCAAGGAAATACATTGCGTGAACCGA
DNasePeakNoPromoter27890_Reversed:	putative enhancer	chr18	62388400	62388600	-	chr18	64721165	64721365	-	AGGACCGGATCAACTTATTTCCTTGATCCCTTTGCTGGACTCATGACAGGGGTGCCTTGTTTACTCAGCCTGCCACTGTCAACTCCTGGCGGAAGGGAACTGGAGTGTTGGAACCAGCTGGCCGCTTAGGCACTGGTGGGATCAAACTCCTTTCATGCAGACCTCTGCGTTCCACCCGTCATGGAAGGGAGCGCACAGGTGAGCGGGTGCAGGAGCATTGCGTGAACCGA
DNasePeakNoPromoter27891	putative enhancer	chr18	62759070	62759270	+	chr18	65091834	65092034	+	AGGACCGGATCAACTAGTGTAGCATGGAAATAATTTCAAACCAACTTTGGGACAGCAGTAGCAAATTGCTTCTTCGAAGTCATTGAGCATGGTGAATCACATCTTACGCCATCTGTTGACAACATGGAATTCTGCAGGCTGGAAACTTTTGAGTAAACCCTAAGAAGTGTATTAGGCTGGAAGCTAATTTAGTTAGGAGAAAAACAACAACAACACATTGCGTGAACCGA
DNasePeakNoPromoter27891_Reversed:	putative enhancer	chr18	62759070	62759270	-	chr18	65091834	65092034	-	AGGACCGGATCAACTTGTTGTTGTTGTTTTTCTCCTAACTAAATTAGCTTCCAGCCTAATACACTTCTTAGGGTTTACTCAAAAGTTTCCAGCCTGCAGAATTCCATGTTGTCAACAGATGGCGTAAGATGTGATTCACCATGCTCAATGACTTCGAAGAAGCAATTTGCTACTGCTGTCCCAAAGTTGGTTTGAAATTATTTCCATGCTACACTCATTGCGTGAACCGA
DNasePeakNoPromoter27892	putative enhancer	chr18	63234710	63234910	+	chr18	65567474	65567674	+	AGGACCGGATCAACTATTACAATAAATGTCATCCATACATATGGTTAAAGAAACAACAAACTACAAGCTTCTTCTTTCCTCCTCTAGGGAGTCAGCTATGCCCTCTAGAGGTAAGCACGTTTTATTATGCCTCTTCTTCGTACTCCAGTGTTTTCGACAAGGAAAGTTACACAATTTTTAATTTGCCTGATGGTTTCCCTTATGGAGCCATAACACATTGCGTGAACCGA
DNasePeakNoPromoter27892_Reversed:	putative enhancer	chr18	63234710	63234910	-	chr18	65567474	65567674	-	AGGACCGGATCAACTTGTTATGGCTCCATAAGGGAAACCATCAGGCAAATTAAAAATTGTGTAACTTTCCTTGTCGAAAACACTGGAGTACGAAGAAGAGGCATAATAAAACGTGCTTACCTCTAGAGGGCATAGCTGACTCCCTAGAGGAGGAAAGAAGAAGCTTGTAGTTTGTTGTTTCTTTAACCATATGTATGGATGACATTTATTGTAATCATTGCGTGAACCGA
DNasePeakNoPromoter27893	putative enhancer	chr18	63392750	63392950	+	chr18	65725514	65725714	+	AGGACCGGATCAACTTACACATTGAGCCGCAGGGACAACGTATTCCCTTGTGTTTCTAGTACCAAAACCCACCTGGGAAAGGAATTACCTTACTCAGGGGAACGGTGGCTATTTGTGAGGCGGCCACTGGGTGGGGCAAAAGTGCATCCTTTGTAAGAGGCCACTGACCTAATTGACGAGTATAACAATAAGCTAAAAGTGTTTCCCAAGTTCATCATTGCGTGAACCGA
DNasePeakNoPromoter27893_Reversed:	putative enhancer	chr18	63392750	63392950	-	chr18	65725514	65725714	-	AGGACCGGATCAACTATGAACTTGGGAAACACTTTTAGCTTATTGTTATACTCGTCAATTAGGTCAGTGGCCTCTTACAAAGGATGCACTTTTGCCCCACCCAGTGGCCGCCTCACAAATAGCCACCGTTCCCCTGAGTAAGGTAATTCCTTTCCCAGGTGGGTTTTGGTACTAGAAACACAAGGGAATACGTTGTCCCTGCGGCTCAATGTGTACATTGCGTGAACCGA
DNasePeakNoPromoter27894	putative enhancer	chr18	63420880	63421080	+	chr18	65753644	65753844	+	AGGACCGGATCAACTACAAGGAAAGAAGACATGTGATCAGAGTCTTGTGTGTGACCATCTCCCCAGCGTCTGACAAGCAGAGCAGATCTAGCTGTAACCAGCAATACACGAGTGCCTCCTCTGGGGATTTGCTGGTTCTGCAGAAAGATACCCCTGCAAGCACTTCCCCCTTGTTTTTCTGCAAGTCTCACAGATAAAATTACCAGTTCAAATGACATTGCGTGAACCGA
DNasePeakNoPromoter27894_Reversed:	putative enhancer	chr18	63420880	63421080	-	chr18	65753644	65753844	-	AGGACCGGATCAACTTCATTTGAACTGGTAATTTTATCTGTGAGACTTGCAGAAAAACAAGGGGGAAGTGCTTGCAGGGGTATCTTTCTGCAGAACCAGCAAATCCCCAGAGGAGGCACTCGTGTATTGCTGGTTACAGCTAGATCTGCTCTGCTTGTCAGACGCTGGGGAGATGGTCACACACAAGACTCTGATCACATGTCTTCTTTCCTTGTCATTGCGTGAACCGA
DNasePeakNoPromoter27895	putative enhancer	chr18	63435790	63435990	+	chr18	65768554	65768754	+	AGGACCGGATCAACTACAAGATATAAACTGAAACGATGATTGAGTTTTTTTCTCTACAAAGTGCGCTGTAATTGTTTGGACAAGCTTTATGTGCATTGCTCATAGATACAGAGTCACAGGATCTGCAGCCCTCCGTGACTCACCAGGATAAACGACAGAATTAGATAAGCAGCAGGACAGTCACTGAGACTTTGCTGGATTGAGCATATGTAGGCCATTGCGTGAACCGA
DNasePeakNoPromoter27895_Reversed:	putative enhancer	chr18	63435790	63435990	-	chr18	65768554	65768754	-	AGGACCGGATCAACTGCCTACATATGCTCAATCCAGCAAAGTCTCAGTGACTGTCCTGCTGCTTATCTAATTCTGTCGTTTATCCTGGTGAGTCACGGAGGGCTGCAGATCCTGTGACTCTGTATCTATGAGCAATGCACATAAAGCTTGTCCAAACAATTACAGCGCACTTTGTAGAGAAAAAAACTCAATCATCGTTTCAGTTTATATCTTGTCATTGCGTGAACCGA
DNasePeakNoPromoter27896	putative enhancer	chr18	63455720	63455920	+	chr18	65788484	65788684	+	AGGACCGGATCAACTAAGTTCATGTTGGTAGCTGCAAGTCATGCTGTGTAGCGCGAGCAGGTATGTTTATAGATAATCACTTCAGATGCAGAGATCACAGGGGCCATCTGCCGGCTTGCTCAACTAATGCATTTGCTTGAGCCTCTAGCCACCTGCAGCCTTCTGAAAACACCACCTCGTGGACCAGATAGAGCTTTTTGCTGATGCCACTTGCCCATTGCGTGAACCGA
DNasePeakNoPromoter27896_Reversed:	putative enhancer	chr18	63455720	63455920	-	chr18	65788484	65788684	-	AGGACCGGATCAACTGGCAAGTGGCATCAGCAAAAAGCTCTATCTGGTCCACGAGGTGGTGTTTTCAGAAGGCTGCAGGTGGCTAGAGGCTCAAGCAAATGCATTAGTTGAGCAAGCCGGCAGATGGCCCCTGTGATCTCTGCATCTGAAGTGATTATCTATAAACATACCTGCTCGCGCTACACAGCATGACTTGCAGCTACCAACATGAACTTCATTGCGTGAACCGA
DNasePeakNoPromoter27897	putative enhancer	chr18	63605910	63606110	+	chr18	65938674	65938874	+	AGGACCGGATCAACTTAGGTTGACCCTGGCTGCAACCCTGCTAATTAAAGCAAGTTCTTGTTGAAACAGGTAGCAGTGAAAAAGCCAGCTGAAACCAGCAGATGGCGATGAAAGCAAGTTCTAGTTGCCCTCACTCATTAGCATAAAGACACTCCCACTGGTGCCATGACAGTTTATAAATGCCATGGCAATGGGCCTTGGCAATGACCAGAAAGCATTGCGTGAACCGA
DNasePeakNoPromoter27897_Reversed:	putative enhancer	chr18	63605910	63606110	-	chr18	65938674	65938874	-	AGGACCGGATCAACTCTTTCTGGTCATTGCCAAGGCCCATTGCCATGGCATTTATAAACTGTCATGGCACCAGTGGGAGTGTCTTTATGCTAATGAGTGAGGGCAACTAGAACTTGCTTTCATCGCCATCTGCTGGTTTCAGCTGGCTTTTTCACTGCTACCTGTTTCAACAAGAACTTGCTTTAATTAGCAGGGTTGCAGCCAGGGTCAACCTACATTGCGTGAACCGA
DNasePeakNoPromoter27898	putative enhancer	chr18	64107760	64107960	+	chr18	66440523	66440723	+	AGGACCGGATCAACTGGGTTGCCCACCCTGCTTAGTCAGCGTACCCGGCTCTGCACAGTGGCTGGACTCTGCACTTGTTTGTTCACACACCCCTCTCTGCTCTGCACCTGGCTTGACCTTGGCAGTCATGGGATCCAGGCTAGTAGAGCAAGCTGAGCACAAACTGCCAGGCTGAGCGGGTGGAATGGGCCCAGCGGATCTGAGCAAAAGTTGGGCATTGCGTGAACCGA
DNasePeakNoPromoter27898_Reversed:	putative enhancer	chr18	64107760	64107960	-	chr18	66440523	66440723	-	AGGACCGGATCAACTCCCAACTTTTGCTCAGATCCGCTGGGCCCATTCCACCCGCTCAGCCTGGCAGTTTGTGCTCAGCTTGCTCTACTAGCCTGGATCCCATGACTGCCAAGGTCAAGCCAGGTGCAGAGCAGAGAGGGGTGTGTGAACAAACAAGTGCAGAGTCCAGCCACTGTGCAGAGCCGGGTACGCTGACTAAGCAGGGTGGGCAACCCCATTGCGTGAACCGA
DNasePeakNoPromoter27899	putative enhancer	chr18	64163190	64163390	+	chr18	66495953	66496153	+	AGGACCGGATCAACTACATTCTCTTCATCTGAGCTGGTAATACTAAATGCTTGTCTCGGCACAAACTACATAAAGGCCCATATGCAGCCACCTAAGCAAAAATAGGTAGAAGGCACCCCCTGCTGGGGGAGATCATGCGGATGACTTGTCTACTCTGCCTTTGCCAGACCATGGTCAAGCTGCATTTCAGCAGTAGGGACAAGACATTTTAATTACATTGCGTGAACCGA
DNasePeakNoPromoter27899_Reversed:	putative enhancer	chr18	64163190	64163390	-	chr18	66495953	66496153	-	AGGACCGGATCAACTTAATTAAAATGTCTTGTCCCTACTGCTGAAATGCAGCTTGACCATGGTCTGGCAAAGGCAGAGTAGACAAGTCATCCGCATGATCTCCCCCAGCAGGGGGTGCCTTCTACCTATTTTTGCTTAGGTGGCTGCATATGGGCCTTTATGTAGTTTGTGCCGAGACAAGCATTTAGTATTACCAGCTCAGATGAAGAGAATGTCATTGCGTGAACCGA
DNasePeakNoPromoter279	putative enhancer	chr1	8704030	8704230	+	chr1	8643971	8644171	+	AGGACCGGATCAACTGCAAAAGTTGCACATGAACCAGCATAAAGTGCACATTCTATTGACCTCACTGTTCTATTTACTTACCTATCACACACAAAGCAAAACAAACTATTGCTAAATATCCATATGCAATAACAAGGTCTCATGGCCAGCCCACATCTATTTCCCCTACCAAACTGCTTCCCAAGCTCATTGTGGGGAATAACTTTAGCCCCATCCATTGCGTGAACCGA
DNasePeakNoPromoter279_Reversed:	putative enhancer	chr1	8704030	8704230	-	chr1	8643971	8644171	-	AGGACCGGATCAACTGATGGGGCTAAAGTTATTCCCCACAATGAGCTTGGGAAGCAGTTTGGTAGGGGAAATAGATGTGGGCTGGCCATGAGACCTTGTTATTGCATATGGATATTTAGCAATAGTTTGTTTTGCTTTGTGTGTGATAGGTAAGTAAATAGAACAGTGAGGTCAATAGAATGTGCACTTTATGCTGGTTCATGTGCAACTTTTGCCATTGCGTGAACCGA
DNasePeakNoPromoter2790	putative enhancer	chr1	94220100	94220300	+	chr1	93754544	93754744	+	AGGACCGGATCAACTAGAAATATATACAGTCAATGATGACTCACATATATGACAGTGGTCCCATAAGATTATAATGGAGCTGAAAAATTCCTGTTGTCTAGTGATGTCATAGCTGTGGTAACATCGCAGTGCAGTGCATTCCTCACATGTTTGTGGTGATGCTGGTGTAAACAAACATATTGCACTGCCAGTCATAGAGAAGCCTAGCACATACACATTGCGTGAACCGA
DNasePeakNoPromoter2790_Reversed:	putative enhancer	chr1	94220100	94220300	-	chr1	93754544	93754744	-	AGGACCGGATCAACTTGTATGTGCTAGGCTTCTCTATGACTGGCAGTGCAATATGTTTGTTTACACCAGCATCACCACAAACATGTGAGGAATGCACTGCACTGCGATGTTACCACAGCTATGACATCACTAGACAACAGGAATTTTTCAGCTCCATTATAATCTTATGGGACCACTGTCATATATGTGAGTCATCATTGACTGTATATATTTCTCATTGCGTGAACCGA
DNasePeakNoPromoter27900	putative enhancer	chr18	64190920	64191120	+	chr18	66523683	66523883	+	AGGACCGGATCAACTTGTACATTTGGTACATTAGGGTCTGTATGTGCGTCTGGGGAAAAGCACCACACAAATCCCCACACGTCCAGAGAGCTGACCATGCAGTATGACAAAGGGAAAAGCAAACATGCCACGTACTGGATCTAGGAAGAGAAGTCTTCTCCTGCAATGTTCATCCACAGCCCTCTACTGACAAGGCTCAACCTTGCACTCACCGTCATTGCGTGAACCGA
DNasePeakNoPromoter27900_Reversed:	putative enhancer	chr18	64190920	64191120	-	chr18	66523683	66523883	-	AGGACCGGATCAACTACGGTGAGTGCAAGGTTGAGCCTTGTCAGTAGAGGGCTGTGGATGAACATTGCAGGAGAAGACTTCTCTTCCTAGATCCAGTACGTGGCATGTTTGCTTTTCCCTTTGTCATACTGCATGGTCAGCTCTCTGGACGTGTGGGGATTTGTGTGGTGCTTTTCCCCAGACGCACATACAGACCCTAATGTACCAAATGTACACATTGCGTGAACCGA
DNasePeakNoPromoter27901	putative enhancer	chr18	64227430	64227630	+	chr18	66560193	66560393	+	AGGACCGGATCAACTACAGTAGTTCAGACAATAATATTTGCCCTGGAGCAATGAATAGCTGGTAGAGCCAACTAGAGAATCAGAGATAAGATTACACAAATTTAGAGAACCCCTTCACCAGAAGGTGGCAGAGCTGAACATCAGGGAAACTTTTCAGTAAATTCTGCAAGGTCAGCTTGATATCTCCATTTATCTGTCCATCTATCTAACACCAACATTGCGTGAACCGA
DNasePeakNoPromoter27901_Reversed:	putative enhancer	chr18	64227430	64227630	-	chr18	66560193	66560393	-	AGGACCGGATCAACTTTGGTGTTAGATAGATGGACAGATAAATGGAGATATCAAGCTGACCTTGCAGAATTTACTGAAAAGTTTCCCTGATGTTCAGCTCTGCCACCTTCTGGTGAAGGGGTTCTCTAAATTTGTGTAATCTTATCTCTGATTCTCTAGTTGGCTCTACCAGCTATTCATTGCTCCAGGGCAAATATTATTGTCTGAACTACTGTCATTGCGTGAACCGA
DNasePeakNoPromoter27902	putative enhancer	chr18	64242590	64242790	+	chr18	66575353	66575553	+	AGGACCGGATCAACTTCTGCCCAAGGCCACAGATAAAGCCCTCTTTACACTTTAACACTGGGGCTAGTAATGCAAATATGAGAAGAGCATGACCTAACAGAAGGGACTGTGTCCTTGACTGCAACTCCCTTCAGAGAATGCAATGCACTGGTTGTGCATCAAATCTGGTGTGACAAGGGAATGTTTTCGCAGTGACTACTGTACTGCCAGGTCAACATTGCGTGAACCGA
DNasePeakNoPromoter27902_Reversed:	putative enhancer	chr18	64242590	64242790	-	chr18	66575353	66575553	-	AGGACCGGATCAACTTTGACCTGGCAGTACAGTAGTCACTGCGAAAACATTCCCTTGTCACACCAGATTTGATGCACAACCAGTGCATTGCATTCTCTGAAGGGAGTTGCAGTCAAGGACACAGTCCCTTCTGTTAGGTCATGCTCTTCTCATATTTGCATTACTAGCCCCAGTGTTAAAGTGTAAAGAGGGCTTTATCTGTGGCCTTGGGCAGACATTGCGTGAACCGA
DNasePeakNoPromoter27903	putative enhancer	chr18	64266540	64266740	+	chr18	66599303	66599503	+	AGGACCGGATCAACTCACGGAAAGAGAAATATCACATTTTGTCATCTTTATGTGGAATCTAAAACAATGGAACTCATAGAGGCATAAAGTAGACTGGTATTTACAGAGGCTGGTGGGGTGGGGCAGATGAGGAAATGAAGGTCAAATCTCAGACAGGAGGAGTATGTTTCACGTTTCAGAAGGGGTTCTATTAGACAGTGTGGCGAATACAGTTACATTGCGTGAACCGA
DNasePeakNoPromoter27903_Reversed:	putative enhancer	chr18	64266540	64266740	-	chr18	66599303	66599503	-	AGGACCGGATCAACTTAACTGTATTCGCCACACTGTCTAATAGAACCCCTTCTGAAACGTGAAACATACTCCTCCTGTCTGAGATTTGACCTTCATTTCCTCATCTGCCCCACCCCACCAGCCTCTGTAAATACCAGTCTACTTTATGCCTCTATGAGTTCCATTGTTTTAGATTCCACATAAAGATGACAAAATGTGATATTTCTCTTTCCGTGCATTGCGTGAACCGA
DNasePeakNoPromoter27904	putative enhancer	chr18	64284020	64284220	+	chr18	66616783	66616983	+	AGGACCGGATCAACTTGCACTGATCACCCCACTGACAGAGGCAACAGAGACCTTCACCTTGTAAACAAGGATCAAGTATATACCCTGCCACATTGGCAGCAGCCGGCTCTTACATATAAGTGCCACCTACTGGCTTTCAGGTGGAACCGCACAGCCCTATATAAAACCTCCCAACAGAAGTGCATAGGGCAAAAGCAAAGCCAAAAGACCCTACCCATTGCGTGAACCGA
DNasePeakNoPromoter27904_Reversed:	putative enhancer	chr18	64284020	64284220	-	chr18	66616783	66616983	-	AGGACCGGATCAACTGGTAGGGTCTTTTGGCTTTGCTTTTGCCCTATGCACTTCTGTTGGGAGGTTTTATATAGGGCTGTGCGGTTCCACCTGAAAGCCAGTAGGTGGCACTTATATGTAAGAGCCGGCTGCTGCCAATGTGGCAGGGTATATACTTGATCCTTGTTTACAAGGTGAAGGTCTCTGTTGCCTCTGTCAGTGGGGTGATCAGTGCACATTGCGTGAACCGA
DNasePeakNoPromoter27905	putative enhancer	chr18	64391980	64392180	+	chr18	66724743	66724943	+	AGGACCGGATCAACTAAGCTGAACAAAGACATATTGTAAAACAAGATCACGCTTTGTGGTAGAATTGTGAACTGCTAGGAATCAATAAGAGGAGAAAGTTCATGTTGCCACACCCCAGTCAGAAATGAAGTGGAAATACAAGAAACCATGCCAAAGGTAGGCGGCTTTGCAAACAAACCACAAGTACTGACTCCATGAGCAGCTTAGTCCCTAAGCATTGCGTGAACCGA
DNasePeakNoPromoter27905_Reversed:	putative enhancer	chr18	64391980	64392180	-	chr18	66724743	66724943	-	AGGACCGGATCAACTCTTAGGGACTAAGCTGCTCATGGAGTCAGTACTTGTGGTTTGTTTGCAAAGCCGCCTACCTTTGGCATGGTTTCTTGTATTTCCACTTCATTTCTGACTGGGGTGTGGCAACATGAACTTTCTCCTCTTATTGATTCCTAGCAGTTCACAATTCTACCACAAAGCGTGATCTTGTTTTACAATATGTCTTTGTTCAGCTTCATTGCGTGAACCGA
DNasePeakNoPromoter27906	putative enhancer	chr18	64541270	64541470	+	chr18	66874033	66874233	+	AGGACCGGATCAACTACATCTTTGCAAACACAATCTGCCAGCTATCTCTCTTACAGATGACAGTAGCTAATAATTATATTTACTTCTGATGCTAGGTACTCAAACATTCCAGAAATTATTGCAAACATGTTCTGAGAAGAAACTGAGAGGACAGATGAGCAAATATTGTTCAAGGTCAGTTTCCAAATCACTTGGGATCACATCTAAGCTCTCAACATTGCGTGAACCGA
DNasePeakNoPromoter27906_Reversed:	putative enhancer	chr18	64541270	64541470	-	chr18	66874033	66874233	-	AGGACCGGATCAACTTTGAGAGCTTAGATGTGATCCCAAGTGATTTGGAAACTGACCTTGAACAATATTTGCTCATCTGTCCTCTCAGTTTCTTCTCAGAACATGTTTGCAATAATTTCTGGAATGTTTGAGTACCTAGCATCAGAAGTAAATATAATTATTAGCTACTGTCATCTGTAAGAGAGATAGCTGGCAGATTGTGTTTGCAAAGATGTCATTGCGTGAACCGA
DNasePeakNoPromoter27907	putative enhancer	chr18	64542420	64542620	+	chr18	66875183	66875383	+	AGGACCGGATCAACTAATACCAGGATAGGACAAAATGATCTTTGATGTTGTTTCCAATTATCTCGTGTTTGTTCTAGGCACTGGCTATGTCAACAAAGCTTCGCCTTTTTTTTTTTTTCATGGTGACACAACCATGGCTGTGTTCAGGTTTACATGTTCTTACTTGTGTATTGGGGAAGGTTGGCCCCATCTTTACTTTTACGGGGTAAATGTTACATTGCGTGAACCGA
DNasePeakNoPromoter27907_Reversed:	putative enhancer	chr18	64542420	64542620	-	chr18	66875183	66875383	-	AGGACCGGATCAACTTAACATTTACCCCGTAAAAGTAAAGATGGGGCCAACCTTCCCCAATACACAAGTAAGAACATGTAAACCTGAACACAGCCATGGTTGTGTCACCATGAAAAAAAAAAAAAGGCGAAGCTTTGTTGACATAGCCAGTGCCTAGAACAAACACGAGATAATTGGAAACAACATCAAAGATCATTTTGTCCTATCCTGGTATTCATTGCGTGAACCGA
DNasePeakNoPromoter27908	putative enhancer	chr18	64568160	64568360	+	chr18	66900923	66901123	+	AGGACCGGATCAACTTGTTAATTCCCTAGCTGGGTATTTTCAGAGCCTCCATACACTAAATACTTCTACCACCATTGTATAGTCTGGATCAAAGTCCACAAAGGGTAGAGCAGCTGGCCTGTGGCATGGAGCTATTGCATTGCTTAATCTTGCCTTGGTAACTATGTGAAACCAGCAGCTTTCAGAGTCTATGAAACAGTGGACTGAAGCTATATCATTGCGTGAACCGA
DNasePeakNoPromoter27908_Reversed:	putative enhancer	chr18	64568160	64568360	-	chr18	66900923	66901123	-	AGGACCGGATCAACTATATAGCTTCAGTCCACTGTTTCATAGACTCTGAAAGCTGCTGGTTTCACATAGTTACCAAGGCAAGATTAAGCAATGCAATAGCTCCATGCCACAGGCCAGCTGCTCTACCCTTTGTGGACTTTGATCCAGACTATACAATGGTGGTAGAAGTATTTAGTGTATGGAGGCTCTGAAAATACCCAGCTAGGGAATTAACACATTGCGTGAACCGA
DNasePeakNoPromoter27909	putative enhancer	chr18	64584190	64584390	+	chr18	66916953	66917153	+	AGGACCGGATCAACTACATTTTTTCCTGAAGTGCTCTGTGATTTTTTTTTTAAAGAGTATTGCTTAACTTTGTCCTTGAACTTGGTGCTCTCTCTTATGTAAATGCATTTGTGCTGGATTTGATTTATGAGTCATTGATGGAAGCTATGCACTGTAACACACAACATCAAGGTAACATCTTCTTGCCTACTTAATTCACAAAGGAAATTTGAAACCATTGCGTGAACCGA
DNasePeakNoPromoter27909_Reversed:	putative enhancer	chr18	64584190	64584390	-	chr18	66916953	66917153	-	AGGACCGGATCAACTGTTTCAAATTTCCTTTGTGAATTAAGTAGGCAAGAAGATGTTACCTTGATGTTGTGTGTTACAGTGCATAGCTTCCATCAATGACTCATAAATCAAATCCAGCACAAATGCATTTACATAAGAGAGAGCACCAAGTTCAAGGACAAAGTTAAGCAATACTCTTTAAAAAAAAAATCACAGAGCACTTCAGGAAAAAATGTCATTGCGTGAACCGA
DNasePeakNoPromoter2791	putative enhancer	chr1	94224590	94224790	+	chr1	93759034	93759234	+	AGGACCGGATCAACTCAAAATTAGGTATAACCCCAGCCAGTCATTATCCCCAAACTAACCTCACAAGCATACATCACAGGCTGATGCAACCCACATCCTGCGGCACAGTTAGCCGGCCCCTGACAACAATGTTTAAAGTGTGGCCAAGGGTGAAATATTGCCTCACTGGTCTGAAAAGGCTTTTGCCACCAACAAAAAACCATTATGATAACAGGCATTGCGTGAACCGA
DNasePeakNoPromoter2791_Reversed:	putative enhancer	chr1	94224590	94224790	-	chr1	93759034	93759234	-	AGGACCGGATCAACTCCTGTTATCATAATGGTTTTTTGTTGGTGGCAAAAGCCTTTTCAGACCAGTGAGGCAATATTTCACCCTTGGCCACACTTTAAACATTGTTGTCAGGGGCCGGCTAACTGTGCCGCAGGATGTGGGTTGCATCAGCCTGTGATGTATGCTTGTGAGGTTAGTTTGGGGATAATGACTGGCTGGGGTTATACCTAATTTTGCATTGCGTGAACCGA
DNasePeakNoPromoter27910	putative enhancer	chr18	64660820	64661020	+	chr18	66993583	66993783	+	AGGACCGGATCAACTCCTTTTGAATCTGACTAGTTAGATGAAAGGTCTCAGTGAGAGAAGGGGACTGTTAGAGAAATAGTAGGCTTATCATTGACTGGGACAGTTTATGCCAACTGTGTGACACATGGGAAAGGAATGCATTAAGCTCACAAGGTGAAGAGCAAACTAGGCATTGAAGGCTAAAGAATTCTACCTTCTTCCTGAGTCAAGCAGTACATTGCGTGAACCGA
DNasePeakNoPromoter27910_Reversed:	putative enhancer	chr18	64660820	64661020	-	chr18	66993583	66993783	-	AGGACCGGATCAACTTACTGCTTGACTCAGGAAGAAGGTAGAATTCTTTAGCCTTCAATGCCTAGTTTGCTCTTCACCTTGTGAGCTTAATGCATTCCTTTCCCATGTGTCACACAGTTGGCATAAACTGTCCCAGTCAATGATAAGCCTACTATTTCTCTAACAGTCCCCTTCTCTCACTGAGACCTTTCATCTAACTAGTCAGATTCAAAAGGCATTGCGTGAACCGA
DNasePeakNoPromoter27911	putative enhancer	chr18	64741760	64741960	+	chr18	67074523	67074723	+	AGGACCGGATCAACTTAAAGTAAGTATTTCCAATTACAGCAGCTCTTGCCCAGAAGATATCAAAACTGACATCATGTTTCTTCGCAACAGGTCTAATAAACTGAAGCTGATAAGGACCACAGACTTTCAGTGACCTTGGGATGCCATACTGTTACTGAGCTTAATGAAGGCACTTTCCTATCCAGTGAACAACAGGACTTATTTGTCCTGTGTATCATTGCGTGAACCGA
DNasePeakNoPromoter27911_Reversed:	putative enhancer	chr18	64741760	64741960	-	chr18	67074523	67074723	-	AGGACCGGATCAACTATACACAGGACAAATAAGTCCTGTTGTTCACTGGATAGGAAAGTGCCTTCATTAAGCTCAGTAACAGTATGGCATCCCAAGGTCACTGAAAGTCTGTGGTCCTTATCAGCTTCAGTTTATTAGACCTGTTGCGAAGAAACATGATGTCAGTTTTGATATCTTCTGGGCAAGAGCTGCTGTAATTGGAAATACTTACTTTACATTGCGTGAACCGA
DNasePeakNoPromoter27912	putative enhancer	chr18	64772030	64772230	+	chr18	67104793	67104993	+	AGGACCGGATCAACTCCTTCTTCTTCATCGCACTTCTCAAGTTAGAGAAATGCAGCACTGGGGGAATCATGTCATGGCTCTTAAAGCTCTTGCCAGAAGGTGGCGCAGGGGTTCTCCCTGTCATACCATTCAGCGAAGGTAATTGCATGACAGATACTGACATGTGATTGTATGTGGCAATGGAACACAACCCTCTTGTCAAATAAAAATTTTAACATTGCGTGAACCGA
DNasePeakNoPromoter27912_Reversed:	putative enhancer	chr18	64772030	64772230	-	chr18	67104793	67104993	-	AGGACCGGATCAACTTTAAAATTTTTATTTGACAAGAGGGTTGTGTTCCATTGCCACATACAATCACATGTCAGTATCTGTCATGCAATTACCTTCGCTGAATGGTATGACAGGGAGAACCCCTGCGCCACCTTCTGGCAAGAGCTTTAAGAGCCATGACATGATTCCCCCAGTGCTGCATTTCTCTAACTTGAGAAGTGCGATGAAGAAGAAGGCATTGCGTGAACCGA
DNasePeakNoPromoter27913	putative enhancer	chr18	64813230	64813430	+	chr18	67145993	67146193	+	AGGACCGGATCAACTAGTAAGTTAATTATTACCATAAGCAACCTTAAAAAATGTGCTGGGTCACCAGATAAGCCTCTGTTCAATGTCCTTACTGCGCCTCTGCTGTTATTGACCCTGCTATTCTTCCTCTGATCATGTACGACTACACCTTTCCAGTCTCTGTTCTCCCCTCAGAGTCCTGCTGATTTGTGTGCTCTCGCTATGATTTTCTAAGCCATTGCGTGAACCGA
DNasePeakNoPromoter27913_Reversed:	putative enhancer	chr18	64813230	64813430	-	chr18	67145993	67146193	-	AGGACCGGATCAACTGCTTAGAAAATCATAGCGAGAGCACACAAATCAGCAGGACTCTGAGGGGAGAACAGAGACTGGAAAGGTGTAGTCGTACATGATCAGAGGAAGAATAGCAGGGTCAATAACAGCAGAGGCGCAGTAAGGACATTGAACAGAGGCTTATCTGGTGACCCAGCACATTTTTTAAGGTTGCTTATGGTAATAATTAACTTACTCATTGCGTGAACCGA
DNasePeakNoPromoter27914	putative enhancer	chr18	64867570	64867770	+	chr18	67200333	67200533	+	AGGACCGGATCAACTTACTTTGTTTGTACTTATTTTTGTCCACTATCACTTTCAATTTACTCATCCAACAGTAATTCTGAAGTACATTCTTTCTAAAAAGTGTCGTGTAGGGACATCTAGTGGTCTTTCTGAAAGTTGCAATTTTACTGTGTACATACTGGTCTCAATTCACAAGTGCTATACCATTGTTTATCATTATTAAGAGAGGAAAAACACATTGCGTGAACCGA
DNasePeakNoPromoter27914_Reversed:	putative enhancer	chr18	64867570	64867770	-	chr18	67200333	67200533	-	AGGACCGGATCAACTTGTTTTTCCTCTCTTAATAATGATAAACAATGGTATAGCACTTGTGAATTGAGACCAGTATGTACACAGTAAAATTGCAACTTTCAGAAAGACCACTAGATGTCCCTACACGACACTTTTTAGAAAGAATGTACTTCAGAATTACTGTTGGATGAGTAAATTGAAAGTGATAGTGGACAAAAATAAGTACAAACAAAGTACATTGCGTGAACCGA
DNasePeakNoPromoter27915	putative enhancer	chr18	64884910	64885110	+	chr18	67217673	67217873	+	AGGACCGGATCAACTAGGCACCAGGAAATCCAAATTTTCTGGTTTTTCTGATAAGTTTAAGGATGTGTCACAGTTCTTAGTGTATCCACCAGATGGCGGGCTTCTACCATTAATCAGTCCACCGTTCCAGATACCCAAACATTTGCGGTGGATTAGTAAGAATGTGTGAACAGCAGTCATCTTTAGAAGAACATATTATTAATTTAATCACATATCATTGCGTGAACCGA
DNasePeakNoPromoter27915_Reversed:	putative enhancer	chr18	64884910	64885110	-	chr18	67217673	67217873	-	AGGACCGGATCAACTATATGTGATTAAATTAATAATATGTTCTTCTAAAGATGACTGCTGTTCACACATTCTTACTAATCCACCGCAAATGTTTGGGTATCTGGAACGGTGGACTGATTAATGGTAGAAGCCCGCCATCTGGTGGATACACTAAGAACTGTGACACATCCTTAAACTTATCAGAAAAACCAGAAAATTTGGATTTCCTGGTGCCTCATTGCGTGAACCGA
DNasePeakNoPromoter27916	putative enhancer	chr18	65027470	65027670	+	chr18	67360233	67360433	+	AGGACCGGATCAACTCTAAATATTGAGACTTGATCAGGCTCTAAGATTACTGTCTGACTCAGGGCCATACCTCTGTGTGTCTGTTCAGAAAATGACTCATGGAATCAGTCTGGAAGCCGGCGAGGTCACATGGTTTTGAAAATGAGAAAATATTCCACGCTGACTCATTTAGGTCATGATAGAATTTTCTTTCTCCGTGTGATTGAAGAGCTACCCATTGCGTGAACCGA
DNasePeakNoPromoter27916_Reversed:	putative enhancer	chr18	65027470	65027670	-	chr18	67360233	67360433	-	AGGACCGGATCAACTGGTAGCTCTTCAATCACACGGAGAAAGAAAATTCTATCATGACCTAAATGAGTCAGCGTGGAATATTTTCTCATTTTCAAAACCATGTGACCTCGCCGGCTTCCAGACTGATTCCATGAGTCATTTTCTGAACAGACACACAGAGGTATGGCCCTGAGTCAGACAGTAATCTTAGAGCCTGATCAAGTCTCAATATTTAGCATTGCGTGAACCGA
DNasePeakNoPromoter27917	putative enhancer	chr18	65052830	65053030	+	chr18	67385593	67385793	+	AGGACCGGATCAACTTAGTTGGGTCAAGTAAACAGTTATCACCAAGGCGATATGAGTGGAAGTAAAGTGTGTCATCTCCAGGCCAAGGCAGTTAAGAAAAAAAAACAAACAAACTTTGCCCTCTTCATTCTGTCTCTTATCTCTCTCTCTGGCCATATGCGGGAAAAACAATGGAGTACTCTGATGCCCTAGAAAGCAAAACCATGAGATGAAAGCATTGCGTGAACCGA
DNasePeakNoPromoter27917_Reversed:	putative enhancer	chr18	65052830	65053030	-	chr18	67385593	67385793	-	AGGACCGGATCAACTCTTTCATCTCATGGTTTTGCTTTCTAGGGCATCAGAGTACTCCATTGTTTTTCCCGCATATGGCCAGAGAGAGAGATAAGAGACAGAATGAAGAGGGCAAAGTTTGTTTGTTTTTTTTTCTTAACTGCCTTGGCCTGGAGATGACACACTTTACTTCCACTCATATCGCCTTGGTGATAACTGTTTACTTGACCCAACTACATTGCGTGAACCGA
DNasePeakNoPromoter27918	putative enhancer	chr18	65053350	65053550	+	chr18	67386113	67386313	+	AGGACCGGATCAACTTACACATCTTCCTGAGTGGGCGTGTGGACCATGTGAATGCGAAAGGTAATGCAAGAGTATTGATTCTCTGCCCCTTTTTGGTGCAGGGAAGAAAGATGAGTCATCTGGCCACTTTTCAGTAGCAAAGTCCGAGGTCACTTTGCTCCAGGCAGAAAAATATTTGGATATAAGGGCTATAGAAATGGACTAAGACAGAGATTCATTGCGTGAACCGA
DNasePeakNoPromoter27918_Reversed:	putative enhancer	chr18	65053350	65053550	-	chr18	67386113	67386313	-	AGGACCGGATCAACTAATCTCTGTCTTAGTCCATTTCTATAGCCCTTATATCCAAATATTTTTCTGCCTGGAGCAAAGTGACCTCGGACTTTGCTACTGAAAAGTGGCCAGATGACTCATCTTTCTTCCCTGCACCAAAAAGGGGCAGAGAATCAATACTCTTGCATTACCTTTCGCATTCACATGGTCCACACGCCCACTCAGGAAGATGTGTACATTGCGTGAACCGA
DNasePeakNoPromoter27919	putative enhancer	chr18	65085440	65085640	+	chr18	67418203	67418403	+	AGGACCGGATCAACTCCACCAAATTAGTTTTCCTTAAGGAACTGGAAAGGAATCAGGGAACTCTCCATTCAGTCACTAGCAGCTCTAGCTCATGCACCCTTCTGCTGTGAGTTTCTCCTTCAGCAACAAACGAAAGTGAAAGCAACTGAGCCAACTAAAAGAGTCCTCTCGGATCTAGTGCCCGTGATTCATGCTCTGACCCATTTCCATTTCAGCATTGCGTGAACCGA
DNasePeakNoPromoter27919_Reversed:	putative enhancer	chr18	65085440	65085640	-	chr18	67418203	67418403	-	AGGACCGGATCAACTCTGAAATGGAAATGGGTCAGAGCATGAATCACGGGCACTAGATCCGAGAGGACTCTTTTAGTTGGCTCAGTTGCTTTCACTTTCGTTTGTTGCTGAAGGAGAAACTCACAGCAGAAGGGTGCATGAGCTAGAGCTGCTAGTGACTGAATGGAGAGTTCCCTGATTCCTTTCCAGTTCCTTAAGGAAAACTAATTTGGTGGCATTGCGTGAACCGA
DNasePeakNoPromoter2792	putative enhancer	chr1	94234450	94234650	+	chr1	93768894	93769094	+	AGGACCGGATCAACTGAGGGGACTGAACAGTCACAGATGAAAATAATCCCTTTAGTTCAAAGGTCATCTCTGCCACCCTGCTCAAGGACAGCAGGCTTCAAGACCTGAGATCTGAGTGTCGCCCTTTGTCCCCAAGGGCCTTTGAGCGCTGGCTGGAAAAGGTCCTGGAGCGTCTGGGGTTTTACAGGGTAAAGAGAGCAGGGTCTATAATTTCCCATTGCGTGAACCGA
DNasePeakNoPromoter2792_Reversed:	putative enhancer	chr1	94234450	94234650	-	chr1	93768894	93769094	-	AGGACCGGATCAACTGGAAATTATAGACCCTGCTCTCTTTACCCTGTAAAACCCCAGACGCTCCAGGACCTTTTCCAGCCAGCGCTCAAAGGCCCTTGGGGACAAAGGGCGACACTCAGATCTCAGGTCTTGAAGCCTGCTGTCCTTGAGCAGGGTGGCAGAGATGACCTTTGAACTAAAGGGATTATTTTCATCTGTGACTGTTCAGTCCCCTCCATTGCGTGAACCGA
DNasePeakNoPromoter27920	putative enhancer	chr18	65101410	65101610	+	chr18	67434173	67434373	+	AGGACCGGATCAACTTTAAGGCTAGTTTAATACAGCGGAAGTATTAGGCAGAATATCAGCATTTGCACTATTTCCCTGAATTCAGCTCTGGCGGAGTAAAGCAAATAGGTTCACATGATATCCTCACCACCCAGTGAGTTGTGTCACAGCACAAGAACCCTGCATTTAGAGAATCCAAATCTTATAATCAGCAAAAAGTATGTCTGACCTTTGTTCATTGCGTGAACCGA
DNasePeakNoPromoter27920_Reversed:	putative enhancer	chr18	65101410	65101610	-	chr18	67434173	67434373	-	AGGACCGGATCAACTAACAAAGGTCAGACATACTTTTTGCTGATTATAAGATTTGGATTCTCTAAATGCAGGGTTCTTGTGCTGTGACACAACTCACTGGGTGGTGAGGATATCATGTGAACCTATTTGCTTTACTCCGCCAGAGCTGAATTCAGGGAAATAGTGCAAATGCTGATATTCTGCCTAATACTTCCGCTGTATTAAACTAGCCTTAACATTGCGTGAACCGA
DNasePeakNoPromoter27921	putative enhancer	chr18	65373090	65373290	+	chr18	67705853	67706053	+	AGGACCGGATCAACTTATTAAGTGTAGTCAAATTAGGACTTACAGAGGAGATGAGATTTGTGCACACACTTGTAGTAAGTGGAAGAATTAGCTAGGGGTCAGATGAGGGATAACATTCTATGTAGGAAGAGCAGCTACAGTGAAGAGGCTGCCTTGGGAGCTTGCCCGACATGTTCCAGGTAGACCAAGGAGGCCAGTATGGTAGAAGCAGAGTTCATTGCGTGAACCGA
DNasePeakNoPromoter27921_Reversed:	putative enhancer	chr18	65373090	65373290	-	chr18	67705853	67706053	-	AGGACCGGATCAACTAACTCTGCTTCTACCATACTGGCCTCCTTGGTCTACCTGGAACATGTCGGGCAAGCTCCCAAGGCAGCCTCTTCACTGTAGCTGCTCTTCCTACATAGAATGTTATCCCTCATCTGACCCCTAGCTAATTCTTCCACTTACTACAAGTGTGTGCACAAATCTCATCTCCTCTGTAAGTCCTAATTTGACTACACTTAATACATTGCGTGAACCGA
DNasePeakNoPromoter27922	putative enhancer	chr18	65820050	65820250	+	chr18	68152813	68153013	+	AGGACCGGATCAACTTGCCATAAGGCAGAGGGTCTAAGTGAGCTGATTAACACAAGCTGCCTGCGGAGGGCTAAACTTAAAGAGCTCACTGACACATGCCTACCGGGGCTTCAGGAGCTGAAACACTCAACCCTACGTGCTGCTCTGGGGTTGGATTCCCAGGACCTGCCCCGTCTGCGAGCTCCCTCTAGAGGTTTGAGCAGCAGGGCACGAAACATTGCGTGAACCGA
DNasePeakNoPromoter27922_Reversed:	putative enhancer	chr18	65820050	65820250	-	chr18	68152813	68153013	-	AGGACCGGATCAACTTTTCGTGCCCTGCTGCTCAAACCTCTAGAGGGAGCTCGCAGACGGGGCAGGTCCTGGGAATCCAACCCCAGAGCAGCACGTAGGGTTGAGTGTTTCAGCTCCTGAAGCCCCGGTAGGCATGTGTCAGTGAGCTCTTTAAGTTTAGCCCTCCGCAGGCAGCTTGTGTTAATCAGCTCACTTAGACCCTCTGCCTTATGGCACATTGCGTGAACCGA
DNasePeakNoPromoter27923	putative enhancer	chr18	65845470	65845670	+	chr18	68178233	68178433	+	AGGACCGGATCAACTTGAGTATGTCTTGCCTCAGCGTTGACTCCACTAACAAAGGTTGTCACAACTGCAGGCAAGCATGCCTTATCTGGATCTGTCAAATTGCCAAAAAGTAAACATTGCACGGGAAATAGTCCAAAGATTCAAGCCAAAGCCACAAAAGCATGCTCAAAGGTTTCCAATCATTAGCCATCAAGTTCTTCATGAGTTCCTAAGTCCATTGCGTGAACCGA
DNasePeakNoPromoter27923_Reversed:	putative enhancer	chr18	65845470	65845670	-	chr18	68178233	68178433	-	AGGACCGGATCAACTGACTTAGGAACTCATGAAGAACTTGATGGCTAATGATTGGAAACCTTTGAGCATGCTTTTGTGGCTTTGGCTTGAATCTTTGGACTATTTCCCGTGCAATGTTTACTTTTTGGCAATTTGACAGATCCAGATAAGGCATGCTTGCCTGCAGTTGTGACAACCTTTGTTAGTGGAGTCAACGCTGAGGCAAGACATACTCACATTGCGTGAACCGA
DNasePeakNoPromoter27924	putative enhancer	chr18	66290680	66290880	+	chr18	68623443	68623643	+	AGGACCGGATCAACTATTGTCAGAGAATAAGGGAAATGAGGGTAACCCCATAAACTGCTGTCACAAACCACTCACATTTTGCTGCAGGCTTCCTCTTGAGAGGGTTTGCTGCCCCCTCTTGGCCTTTGCAGTGGGATGCAAAAGAAAAACGGAAAAAACAGGCATCAAAGAGGCTTAACAAAAGCGCTTGAGTCTAAAATATTTTGAAGAACAATCATTGCGTGAACCGA
DNasePeakNoPromoter27924_Reversed:	putative enhancer	chr18	66290680	66290880	-	chr18	68623443	68623643	-	AGGACCGGATCAACTATTGTTCTTCAAAATATTTTAGACTCAAGCGCTTTTGTTAAGCCTCTTTGATGCCTGTTTTTTCCGTTTTTCTTTTGCATCCCACTGCAAAGGCCAAGAGGGGGCAGCAAACCCTCTCAAGAGGAAGCCTGCAGCAAAATGTGAGTGGTTTGTGACAGCAGTTTATGGGGTTACCCTCATTTCCCTTATTCTCTGACAATCATTGCGTGAACCGA
DNasePeakNoPromoter27925	putative enhancer	chr18	66327700	66327900	+	chr18	68660463	68660663	+	AGGACCGGATCAACTAAAACAAACAAACAAACAAACAAAGACTGTATGACAGAATCTGTGGGACCCAAAGACTAAATTATTTAATTGCCTGTCTCTTTATAGAAACAAGTTTGCTGACCCCTTGTGGTGCTTTAGAGAAAATATTTTTGTAGCTGAACAAATTTTGCTGAAATGGGACCAGGACTAAATACAAGCCTCGGAAAATAATTTTTGACCATTGCGTGAACCGA
DNasePeakNoPromoter27925_Reversed:	putative enhancer	chr18	66327700	66327900	-	chr18	68660463	68660663	-	AGGACCGGATCAACTGTCAAAAATTATTTTCCGAGGCTTGTATTTAGTCCTGGTCCCATTTCAGCAAAATTTGTTCAGCTACAAAAATATTTTCTCTAAAGCACCACAAGGGGTCAGCAAACTTGTTTCTATAAAGAGACAGGCAATTAAATAATTTAGTCTTTGGGTCCCACAGATTCTGTCATACAGTCTTTGTTTGTTTGTTTGTTTGTTTTCATTGCGTGAACCGA
DNasePeakNoPromoter27926	putative enhancer	chr18	66372410	66372610	+	chr18	68705173	68705373	+	AGGACCGGATCAACTGGGAAGCTCCTAAACATCCCACAATGCACAGGATTCCTCCTCCCATCCAACTCCCAACAATAACCCCACAGAATTATCTGGTCCAAAATGTCAATAGTGCAAGGCTGATAAACCCTGAAACACAGTCACTGACTTCCTCTGCACCAAAAACAAACAAACAAAAAAACCCACAGAACTATCCAGCCCAAAAATGTCAATAACATTGCGTGAACCGA
DNasePeakNoPromoter27926_Reversed:	putative enhancer	chr18	66372410	66372610	-	chr18	68705173	68705373	-	AGGACCGGATCAACTTTATTGACATTTTTGGGCTGGATAGTTCTGTGGGTTTTTTTGTTTGTTTGTTTTTGGTGCAGAGGAAGTCAGTGACTGTGTTTCAGGGTTTATCAGCCTTGCACTATTGACATTTTGGACCAGATAATTCTGTGGGGTTATTGTTGGGAGTTGGATGGGAGGAGGAATCCTGTGCATTGTGGGATGTTTAGGAGCTTCCCCATTGCGTGAACCGA
DNasePeakNoPromoter27927	putative enhancer	chr18	66508170	66508370	+	chr18	68840933	68841133	+	AGGACCGGATCAACTCCATAGACAGGCCAAAGAATAAGAGAAAAAAGGAAGCTTTCCATGGCTTTGTCTTCCTACTCTCCTCTTTTAAGAAACAATCCCACGGACGTGATGAGTCATGGTTCCTGTGTCCATGAATCAACATTTGCATGCAATCCGCATGAGGCAATCAGTCTTTTTTTCTATCACAAGAGAACATTTTCCAAGAATATAGGATACATTGCGTGAACCGA
DNasePeakNoPromoter27927_Reversed:	putative enhancer	chr18	66508170	66508370	-	chr18	68840933	68841133	-	AGGACCGGATCAACTTATCCTATATTCTTGGAAAATGTTCTCTTGTGATAGAAAAAAAGACTGATTGCCTCATGCGGATTGCATGCAAATGTTGATTCATGGACACAGGAACCATGACTCATCACGTCCGTGGGATTGTTTCTTAAAAGAGGAGAGTAGGAAGACAAAGCCATGGAAAGCTTCCTTTTTTCTCTTATTCTTTGGCCTGTCTATGGCATTGCGTGAACCGA
DNasePeakNoPromoter27928	putative enhancer	chr18	66554720	66554920	+	chr18	68887483	68887683	+	AGGACCGGATCAACTGTCAGGTGAGCTGAAGAGTCTTATGTAATCGATCCATAGGCATTGACATTTGTTTTTGAATTTGGACAAATGTCCGTGTTGGACTTTGGCTCACTGACATATTTGAGTAATCGATCCTTTCAACTAACTCACACTTGCTAAATATTTTTCCACTCCTAGAAGAGAAAACTTAGGCCACAGATGTGAATCTTCACTAAAGTCATTGCGTGAACCGA
DNasePeakNoPromoter27928_Reversed:	putative enhancer	chr18	66554720	66554920	-	chr18	68887483	68887683	-	AGGACCGGATCAACTACTTTAGTGAAGATTCACATCTGTGGCCTAAGTTTTCTCTTCTAGGAGTGGAAAAATATTTAGCAAGTGTGAGTTAGTTGAAAGGATCGATTACTCAAATATGTCAGTGAGCCAAAGTCCAACACGGACATTTGTCCAAATTCAAAAACAAATGTCAATGCCTATGGATCGATTACATAAGACTCTTCAGCTCACCTGACCATTGCGTGAACCGA
DNasePeakNoPromoter27929	putative enhancer	chr18	66584050	66584250	+	chr18	68916813	68917013	+	AGGACCGGATCAACTGGTCAGAAGGATGAAAGGAAATCGGTACCTGGGTAGGCTGAATCAGGGCAAGGGGCCTCCCATGGTTTGCAGAGGGCCCAAGGTCTGGACAGGAGCCCTGTGTGGCTGGAGAGAGGAGCAAATGCCAATGTGACTAGAGTGAGTCGGTGAGCACAGAGGTGCAGGCCCCAGCAGGAAATCAGTAGGAAGCAAGGGGATGACATTGCGTGAACCGA
DNasePeakNoPromoter27929_Reversed:	putative enhancer	chr18	66584050	66584250	-	chr18	68916813	68917013	-	AGGACCGGATCAACTTCATCCCCTTGCTTCCTACTGATTTCCTGCTGGGGCCTGCACCTCTGTGCTCACCGACTCACTCTAGTCACATTGGCATTTGCTCCTCTCTCCAGCCACACAGGGCTCCTGTCCAGACCTTGGGCCCTCTGCAAACCATGGGAGGCCCCTTGCCCTGATTCAGCCTACCCAGGTACCGATTTCCTTTCATCCTTCTGACCCATTGCGTGAACCGA
DNasePeakNoPromoter2793	putative enhancer	chr1	94250200	94250400	+	chr1	93784644	93784844	+	AGGACCGGATCAACTAAATGCTCTCCCTAGGCAATGCTCTTGCTTGTTTAATCAACACTTAGAGTTATCTGTTGACATTTTGGAAACAAAATCAAGAGCCTTTGAAAGGACAAAGCGAGCATTGTGACATTAGGAATATTGAGAATTGGTTCTGAACAGTGGATGAACACTGGGCACTTATCTTCCAGAGAGGAGGTCTTTGTGTGCAGACTTAGCATTGCGTGAACCGA
DNasePeakNoPromoter2793_Reversed:	putative enhancer	chr1	94250200	94250400	-	chr1	93784644	93784844	-	AGGACCGGATCAACTCTAAGTCTGCACACAAAGACCTCCTCTCTGGAAGATAAGTGCCCAGTGTTCATCCACTGTTCAGAACCAATTCTCAATATTCCTAATGTCACAATGCTCGCTTTGTCCTTTCAAAGGCTCTTGATTTTGTTTCCAAAATGTCAACAGATAACTCTAAGTGTTGATTAAACAAGCAAGAGCATTGCCTAGGGAGAGCATTTCATTGCGTGAACCGA
DNasePeakNoPromoter27930	putative enhancer	chr18	66587210	66587410	+	chr18	68919973	68920173	+	AGGACCGGATCAACTTATTACTTTTATTTTAAGTTCAAGGGTACATGTGCAGGTTTGTTACAACTTGTGTCATGGGGATTTGTTGTCCAGGATATTTCATCACCCAGGTATTGCACCTTGTACCCATTAGTTATTTTTCCTGATCCTCTCCCTCTCCCACCCTCCACCCTTCGACAGGCCCCAGTGTGTGTTGTTCCCTTCTATGTGTCCATGTGCATTGCGTGAACCGA
DNasePeakNoPromoter27930_Reversed:	putative enhancer	chr18	66587210	66587410	-	chr18	68919973	68920173	-	AGGACCGGATCAACTCACATGGACACATAGAAGGGAACAACACACACTGGGGCCTGTCGAAGGGTGGAGGGTGGGAGAGGGAGAGGATCAGGAAAAATAACTAATGGGTACAAGGTGCAATACCTGGGTGATGAAATATCCTGGACAACAAATCCCCATGACACAAGTTGTAACAAACCTGCACATGTACCCTTGAACTTAAAATAAAAGTAATACATTGCGTGAACCGA
DNasePeakNoPromoter27931	putative enhancer	chr18	66608080	66608280	+	chr18	68940843	68941043	+	AGGACCGGATCAACTGAAATACCTTTGTCAGAAAATAGAAAGCTCAAGTAACTAAATTCAAAAAAAGTAAACTAACCTCAGAGTACAATGTAATTCCCCAGCATGAACCTTACTTCAGTTAATGATTGATCTAAGTCAGATGACCTATTAAGAAAATCAACAATCCTGACTTGAGGTCATTACAATCATACCAAATTTAACCTAAAAATTCTGAACATTGCGTGAACCGA
DNasePeakNoPromoter27931_Reversed:	putative enhancer	chr18	66608080	66608280	-	chr18	68940843	68941043	-	AGGACCGGATCAACTTTCAGAATTTTTAGGTTAAATTTGGTATGATTGTAATGACCTCAAGTCAGGATTGTTGATTTTCTTAATAGGTCATCTGACTTAGATCAATCATTAACTGAAGTAAGGTTCATGCTGGGGAATTACATTGTACTCTGAGGTTAGTTTACTTTTTTTGAATTTAGTTACTTGAGCTTTCTATTTTCTGACAAAGGTATTTCCATTGCGTGAACCGA
DNasePeakNoPromoter27932	putative enhancer	chr18	66829000	66829200	+	chr18	69161763	69161963	+	AGGACCGGATCAACTAGAGAAAGACTAAATGCATTCCACCCAGGGCCTGCCTTCGTGTCCACCAGGGAGCAAGGTGTACACAGGAAGTGGACATTCCGCTGTGGTGGTAGAACCTCCTCTGTCACTCATCAGTGGATGACTGGCTCATTTGACTATTCAGTGCCTGCCCTTTGGACATCTCGCTGAACTGCAGTCTCTCACAGAGCCCTTATAAGCATTGCGTGAACCGA
DNasePeakNoPromoter27932_Reversed:	putative enhancer	chr18	66829000	66829200	-	chr18	69161763	69161963	-	AGGACCGGATCAACTCTTATAAGGGCTCTGTGAGAGACTGCAGTTCAGCGAGATGTCCAAAGGGCAGGCACTGAATAGTCAAATGAGCCAGTCATCCACTGATGAGTGACAGAGGAGGTTCTACCACCACAGCGGAATGTCCACTTCCTGTGTACACCTTGCTCCCTGGTGGACACGAAGGCAGGCCCTGGGTGGAATGCATTTAGTCTTTCTCTCATTGCGTGAACCGA
DNasePeakNoPromoter27933	putative enhancer	chr18	66925400	66925600	+	chr18	69258164	69258364	+	AGGACCGGATCAACTTTCTCAGTTTTCTTACTCAGTATTTGCTTTCTCAAAGGGAGAATGTTCCAGAAATGCCAGGCCATATATGCTAAACATTATCACTTCTGCCATGTGTCATAGGTTACACAATGCTGGCCGAGATTCAATATGGAAAGGGATTATGCAAGAGTATGCATACCAGGAAGCATGGTTCATTTGAGCCTGGCTATCCTAGAATCCATTGCGTGAACCGA
DNasePeakNoPromoter27933_Reversed:	putative enhancer	chr18	66925400	66925600	-	chr18	69258164	69258364	-	AGGACCGGATCAACTGATTCTAGGATAGCCAGGCTCAAATGAACCATGCTTCCTGGTATGCATACTCTTGCATAATCCCTTTCCATATTGAATCTCGGCCAGCATTGTGTAACCTATGACACATGGCAGAAGTGATAATGTTTAGCATATATGGCCTGGCATTTCTGGAACATTCTCCCTTTGAGAAAGCAAATACTGAGTAAGAAAACTGAGAACATTGCGTGAACCGA
DNasePeakNoPromoter27934	putative enhancer	chr18	66997650	66997850	+	chr18	69330414	69330614	+	AGGACCGGATCAACTCATTCTGGGGTACCCTCACTTTTTACACTCAGCTAGTATGTAAAGTATACACAGCCTGCTCAGACCTCTGTGACTAGCCCTCATTCTCCAAGGCAGGGGCATCTTATCAAAACTGGCTACTCATTAACTGACAACAGCTGCTGGTCTAGATACTGATTTATCATGGATCTAGTATAGTAAATCCTTAACGATTCCTTGAGCATTGCGTGAACCGA
DNasePeakNoPromoter27934_Reversed:	putative enhancer	chr18	66997650	66997850	-	chr18	69330414	69330614	-	AGGACCGGATCAACTCTCAAGGAATCGTTAAGGATTTACTATACTAGATCCATGATAAATCAGTATCTAGACCAGCAGCTGTTGTCAGTTAATGAGTAGCCAGTTTTGATAAGATGCCCCTGCCTTGGAGAATGAGGGCTAGTCACAGAGGTCTGAGCAGGCTGTGTATACTTTACATACTAGCTGAGTGTAAAAAGTGAGGGTACCCCAGAATGCATTGCGTGAACCGA
DNasePeakNoPromoter27935	putative enhancer	chr18	67017150	67017350	+	chr18	69349914	69350114	+	AGGACCGGATCAACTAATCCGTATATTTGGGACAAGTTAGGGATTATAGTAATGGATCACGGGTGAATTATTTGCTGAAGAGTAAATACACACACACACACACACACACACACACACTTTACCCTTGATAAACATAATGCAATGAATGACAGCTGTAAAATACATGAGTAAATTGTTTACGTAAAGTTGCATAAGCTTTCTTTCAACACCTCAAGCATTGCGTGAACCGA
DNasePeakNoPromoter27935_Reversed:	putative enhancer	chr18	67017150	67017350	-	chr18	69349914	69350114	-	AGGACCGGATCAACTCTTGAGGTGTTGAAAGAAAGCTTATGCAACTTTACGTAAACAATTTACTCATGTATTTTACAGCTGTCATTCATTGCATTATGTTTATCAAGGGTAAAGTGTGTGTGTGTGTGTGTGTGTGTGTGTGTATTTACTCTTCAGCAAATAATTCACCCGTGATCCATTACTATAATCCCTAACTTGTCCCAAATATACGGATTCATTGCGTGAACCGA
DNasePeakNoPromoter27936	putative enhancer	chr18	67020410	67020610	+	chr18	69353174	69353374	+	AGGACCGGATCAACTGTTGTGTAAGCCACCAGGCTATGGTATTTTGTTACAGGAACCCAAGCTGACTAACATAGTTACATAGGCAAAAGGACAATGTAATGAACTGTGCACTATCTGTTAATTATTTAACCCAGAAGGGATACACAGGACTTCCACTAGGGTTGCATTGCTAGAGCAAATGCCATCCTTGTCCAGTCAAATGTTCTCAACACTAACATTGCGTGAACCGA
DNasePeakNoPromoter27936_Reversed:	putative enhancer	chr18	67020410	67020610	-	chr18	69353174	69353374	-	AGGACCGGATCAACTTTAGTGTTGAGAACATTTGACTGGACAAGGATGGCATTTGCTCTAGCAATGCAACCCTAGTGGAAGTCCTGTGTATCCCTTCTGGGTTAAATAATTAACAGATAGTGCACAGTTCATTACATTGTCCTTTTGCCTATGTAACTATGTTAGTCAGCTTGGGTTCCTGTAACAAAATACCATAGCCTGGTGGCTTACACAACCATTGCGTGAACCGA
DNasePeakNoPromoter27937	putative enhancer	chr18	67025850	67026050	+	chr18	69358614	69358814	+	AGGACCGGATCAACTTCAAAGCTTCACGTACATTTAGCAACCCCTAAGCCTTGACCAAAGATTAGCCAGAAGATGAGAGAGATCAGAGTTGTCATGAAAGGGAAGGAAGTCTCAGTCAGCTCAACATAGTTCCATCATGCCCCCCTTGAGGACACTGGGCTTTTATTCCTTTTTGTTTGTTTTTGGCAACATTATCACAAAGCAAACTTTCCACCCATTGCGTGAACCGA
DNasePeakNoPromoter27937_Reversed:	putative enhancer	chr18	67025850	67026050	-	chr18	69358614	69358814	-	AGGACCGGATCAACTGGTGGAAAGTTTGCTTTGTGATAATGTTGCCAAAAACAAACAAAAAGGAATAAAAGCCCAGTGTCCTCAAGGGGGGCATGATGGAACTATGTTGAGCTGACTGAGACTTCCTTCCCTTTCATGACAACTCTGATCTCTCTCATCTTCTGGCTAATCTTTGGTCAAGGCTTAGGGGTTGCTAAATGTACGTGAAGCTTTGACATTGCGTGAACCGA
DNasePeakNoPromoter27938	putative enhancer	chr18	67034450	67034650	+	chr18	69367214	69367414	+	AGGACCGGATCAACTTAGCTTGGATTGAAAAAGAAAAATGCAGTCCCATCATTAACTAGCCTTGGAGACAGACACAGACAAAGCCAGAGGCAAAGTCCACAGGCAGCTATGTACCTCCCAAATCACTCAGCGGCTATGAAATGGCGTAACAGCCTGGAGTGAATATACTTTTATATCAATGATGCCCCCAGACACACTTTGCTGTTCCTATTTAGCATTGCGTGAACCGA
DNasePeakNoPromoter27938_Reversed:	putative enhancer	chr18	67034450	67034650	-	chr18	69367214	69367414	-	AGGACCGGATCAACTCTAAATAGGAACAGCAAAGTGTGTCTGGGGGCATCATTGATATAAAAGTATATTCACTCCAGGCTGTTACGCCATTTCATAGCCGCTGAGTGATTTGGGAGGTACATAGCTGCCTGTGGACTTTGCCTCTGGCTTTGTCTGTGTCTGTCTCCAAGGCTAGTTAATGATGGGACTGCATTTTTCTTTTTCAATCCAAGCTACATTGCGTGAACCGA
DNasePeakNoPromoter27939	putative enhancer	chr18	67101630	67101830	+	chr18	69434394	69434594	+	AGGACCGGATCAACTAATAAATGAAAGAAGTAACAAGTGCCCTACATGTAGGATGCACATGGAGATTTGCATGTGGCATGTGTACTGGATTGTTCCTGGGAGATACATACATAAGAAAATGGAAAAGGTGGCCAGGCACGGTGGCTCACGCCTGTAATCCCAGCACTTTGAAAGGCAGAGGCGGGCGGATCACGAGGTTAGAGCATCGAGACCATCATTGCGTGAACCGA
DNasePeakNoPromoter27939_Reversed:	putative enhancer	chr18	67101630	67101830	-	chr18	69434394	69434594	-	AGGACCGGATCAACTATGGTCTCGATGCTCTAACCTCGTGATCCGCCCGCCTCTGCCTTTCAAAGTGCTGGGATTACAGGCGTGAGCCACCGTGCCTGGCCACCTTTTCCATTTTCTTATGTATGTATCTCCCAGGAACAATCCAGTACACATGCCACATGCAAATCTCCATGTGCATCCTACATGTAGGGCACTTGTTACTTCTTTCATTTATTCATTGCGTGAACCGA
DNasePeakNoPromoter2794	putative enhancer	chr1	94267070	94267270	+	chr1	93801514	93801714	+	AGGACCGGATCAACTAAGTAATCCAGCACGATCTTGTTTGGTTTTTGTTTACATTGCTGGACTTTAGACCAGTCAGAGGTCTTAGGAAATATCAGGCGAATTGTTTAGGCTAAATGGTTTGTCAGTTCTCAAGCTTTTGCTTGGTCTGCAGCTGTTTGTTTATGAAGACAGTTTCTCAGGCTGGGTGTGGTGGCTCACGCCTATAATCCCAGCGACATTGCGTGAACCGA
DNasePeakNoPromoter2794_Reversed:	putative enhancer	chr1	94267070	94267270	-	chr1	93801514	93801714	-	AGGACCGGATCAACTTCGCTGGGATTATAGGCGTGAGCCACCACACCCAGCCTGAGAAACTGTCTTCATAAACAAACAGCTGCAGACCAAGCAAAAGCTTGAGAACTGACAAACCATTTAGCCTAAACAATTCGCCTGATATTTCCTAAGACCTCTGACTGGTCTAAAGTCCAGCAATGTAAACAAAAACCAAACAAGATCGTGCTGGATTACTTCATTGCGTGAACCGA
DNasePeakNoPromoter27940	putative enhancer	chr18	67152070	67152270	+	chr18	69484834	69485034	+	AGGACCGGATCAACTTGGTGACATCGCCAACAAAAAGTGCAAAAATGTGGAAATCATGACTAATAAATAGAACTCTGGAAAAGACACTTGTTTATAGTTAAGAGAGCTGGAACAGGAAGGAAGAGCGTCACCTGCTGGGCTTCAGCTGGGAAACTTGTGTGTTGGGTGACTCAGATTTCTCCCTTTCTCTTTCTGAGAAAGTGCAGTGAATATTGCATTGCGTGAACCGA
DNasePeakNoPromoter27940_Reversed:	putative enhancer	chr18	67152070	67152270	-	chr18	69484834	69485034	-	AGGACCGGATCAACTCAATATTCACTGCACTTTCTCAGAAAGAGAAAGGGAGAAATCTGAGTCACCCAACACACAAGTTTCCCAGCTGAAGCCCAGCAGGTGACGCTCTTCCTTCCTGTTCCAGCTCTCTTAACTATAAACAAGTGTCTTTTCCAGAGTTCTATTTATTAGTCATGATTTCCACATTTTTGCACTTTTTGTTGGCGATGTCACCACATTGCGTGAACCGA
DNasePeakNoPromoter27941	putative enhancer	chr18	67199300	67199500	+	chr18	69532064	69532264	+	AGGACCGGATCAACTGCAAGCCAGAAAGAAGGCCCTCACTAAGAACTGAATCTGCTCCGACTTTGACCTTGGACTTCCTGGCTTCCAGAACTGTGAGAAATAAACGTCTGTTGTTTAAGCCACACAGTCTATGGTGTTCTGCTACGGCAGCCTGAGCTAAGATATGCCCTCTTGCCTATCTGAACAGAGCTCTGGTCCCTTCTCCCGGTTTTACTCATTGCGTGAACCGA
DNasePeakNoPromoter27941_Reversed:	putative enhancer	chr18	67199300	67199500	-	chr18	69532064	69532264	-	AGGACCGGATCAACTAGTAAAACCGGGAGAAGGGACCAGAGCTCTGTTCAGATAGGCAAGAGGGCATATCTTAGCTCAGGCTGCCGTAGCAGAACACCATAGACTGTGTGGCTTAAACAACAGACGTTTATTTCTCACAGTTCTGGAAGCCAGGAAGTCCAAGGTCAAAGTCGGAGCAGATTCAGTTCTTAGTGAGGGCCTTCTTTCTGGCTTGCCATTGCGTGAACCGA
DNasePeakNoPromoter27942	putative enhancer	chr18	67235460	67235660	+	chr18	69568224	69568424	+	AGGACCGGATCAACTCTTTTACAAACAATAGTGGCTCCAAGCCAGGTAATGAGCCTTCCCGTGTTATGGCTACATAGCTGTGTTTACATAATGCATGGAATTGTGCACCTGCACTCCGATCCTGCTGAGTCATGCAGGATGTTTACCTCGGCCTGTACTTGACCAAAGCACATCCATTTACCTTACACTGGACAAAATACAAAAACAAAGAAGTCCATTGCGTGAACCGA
DNasePeakNoPromoter27942_Reversed:	putative enhancer	chr18	67235460	67235660	-	chr18	69568224	69568424	-	AGGACCGGATCAACTGACTTCTTTGTTTTTGTATTTTGTCCAGTGTAAGGTAAATGGATGTGCTTTGGTCAAGTACAGGCCGAGGTAAACATCCTGCATGACTCAGCAGGATCGGAGTGCAGGTGCACAATTCCATGCATTATGTAAACACAGCTATGTAGCCATAACACGGGAAGGCTCATTACCTGGCTTGGAGCCACTATTGTTTGTAAAAGCATTGCGTGAACCGA
DNasePeakNoPromoter27943	putative enhancer	chr18	67326680	67326880	+	chr18	69659444	69659644	+	AGGACCGGATCAACTCTGCACAATGTATTTCATTCTGTTTGTATTTAGGAATTAATCCCCTGAGAAACTGAACATTGCTCACGTTTGCCAGCTGAATCCGGTTAATTACACAGGCTGAGATAAAGTCAAGGGCACTCGGGACATGAGCAAACAGGTCGTTAAATGCAGTAACTGGAGTGGAGGATCAGGATGGAGAGAAGACACACAGTGTTTTACATTGCGTGAACCGA
DNasePeakNoPromoter27943_Reversed:	putative enhancer	chr18	67326680	67326880	-	chr18	69659444	69659644	-	AGGACCGGATCAACTTAAAACACTGTGTGTCTTCTCTCCATCCTGATCCTCCACTCCAGTTACTGCATTTAACGACCTGTTTGCTCATGTCCCGAGTGCCCTTGACTTTATCTCAGCCTGTGTAATTAACCGGATTCAGCTGGCAAACGTGAGCAATGTTCAGTTTCTCAGGGGATTAATTCCTAAATACAAACAGAATGAAATACATTGTGCAGCATTGCGTGAACCGA
DNasePeakNoPromoter27944	putative enhancer	chr18	67349770	67349970	+	chr18	69682534	69682734	+	AGGACCGGATCAACTTAACAGTAATGCATGATAGTATGCCCAGATTTGCAACACAATTTGAGCCTTTGAATATTTCATGTCCACTAACATTCCATTGGCCAAGGCAAGTCCTATTGCCAAGCCCAAAGTCCAGAAGCACAGTACACCCCATCTATGAGGCCACAATAGCAGTTAGAATGTATGACATACGGAAAGGAAGTGAAAAGCTGATATAACATTGCGTGAACCGA
DNasePeakNoPromoter27944_Reversed:	putative enhancer	chr18	67349770	67349970	-	chr18	69682534	69682734	-	AGGACCGGATCAACTTTATATCAGCTTTTCACTTCCTTTCCGTATGTCATACATTCTAACTGCTATTGTGGCCTCATAGATGGGGTGTACTGTGCTTCTGGACTTTGGGCTTGGCAATAGGACTTGCCTTGGCCAATGGAATGTTAGTGGACATGAAATATTCAAAGGCTCAAATTGTGTTGCAAATCTGGGCATACTATCATGCATTACTGTTACATTGCGTGAACCGA
DNasePeakNoPromoter27945	putative enhancer	chr18	67393520	67393720	+	chr18	69726284	69726484	+	AGGACCGGATCAACTTCTGGACTCAATCCTTGTTGATTTTTATCACCATTTGACTACTGACTTTTCCCATTCATCTTTTTGTTCTTTAATCTTTTGTTTATTTGCTACTCTCTCAACTCATACCGTTCCTCCAGTTTCCGGCTAAGCATTAATCTCACCGGGGAGAATATTGTTAGCCTCCAAATTCAAACTATCTTAATGTCGCGTGTGAATGACATTGCGTGAACCGA
DNasePeakNoPromoter27945_Reversed:	putative enhancer	chr18	67393520	67393720	-	chr18	69726284	69726484	-	AGGACCGGATCAACTTCATTCACACGCGACATTAAGATAGTTTGAATTTGGAGGCTAACAATATTCTCCCCGGTGAGATTAATGCTTAGCCGGAAACTGGAGGAACGGTATGAGTTGAGAGAGTAGCAAATAAACAAAAGATTAAAGAACAAAAAGATGAATGGGAAAAGTCAGTAGTCAAATGGTGATAAAAATCAACAAGGATTGAGTCCAGACATTGCGTGAACCGA
DNasePeakNoPromoter27946	putative enhancer	chr18	67414730	67414930	+	chr18	69747494	69747694	+	AGGACCGGATCAACTTTTGTCAGCCCCACCTTCCTAGTAACTTAGGTCTTCTCAAGGGATAAGGGTAGAATGTCCACATTGCAATATATTAGGGAGGAAGCTCTTTCCGCTCCGCCCCCTCCCCCCCACAGAAGATATCAGCATCAAAGTCTAAAGAGCAATGGGCTCAGAGTCTAGAGAACTGTTTTCTATTGGGAGCTCTGTAGTTGAGATTTCATTGCGTGAACCGA
DNasePeakNoPromoter27946_Reversed:	putative enhancer	chr18	67414730	67414930	-	chr18	69747494	69747694	-	AGGACCGGATCAACTAAATCTCAACTACAGAGCTCCCAATAGAAAACAGTTCTCTAGACTCTGAGCCCATTGCTCTTTAGACTTTGATGCTGATATCTTCTGTGGGGGGGAGGGGGCGGAGCGGAAAGAGCTTCCTCCCTAATATATTGCAATGTGGACATTCTACCCTTATCCCTTGAGAAGACCTAAGTTACTAGGAAGGTGGGGCTGACAAACATTGCGTGAACCGA
DNasePeakNoPromoter27947	putative enhancer	chr18	67420140	67420340	+	chr18	69752904	69753104	+	AGGACCGGATCAACTCTTATCAGGGGGCTGCTAGCAACCCTGCCCAGCCTTTGCCTTGGAGGAAAATAGGATCTGTACTGTCCTGGTCAGGAAACAAATCTGCCCTCTGCCTGGAGGCTGTTTGCTGTACAAACATACTTGAAAAGATAGTAACAAAAGTGCAAAGCCAGAGTGACACAGGACTCATTGTTTCCTAAAAATGACCTTTTCAATGACATTGCGTGAACCGA
DNasePeakNoPromoter27947_Reversed:	putative enhancer	chr18	67420140	67420340	-	chr18	69752904	69753104	-	AGGACCGGATCAACTTCATTGAAAAGGTCATTTTTAGGAAACAATGAGTCCTGTGTCACTCTGGCTTTGCACTTTTGTTACTATCTTTTCAAGTATGTTTGTACAGCAAACAGCCTCCAGGCAGAGGGCAGATTTGTTTCCTGACCAGGACAGTACAGATCCTATTTTCCTCCAAGGCAAAGGCTGGGCAGGGTTGCTAGCAGCCCCCTGATAAGCATTGCGTGAACCGA
DNasePeakNoPromoter27948	putative enhancer	chr18	67437590	67437790	+	chr18	69770354	69770554	+	AGGACCGGATCAACTCTACCTTGAGGCAACAGAGTTTAAGCAGAGAGAAAGAAAACATGTATAATCTCTACCCTTCTGCCCAAGGACATTCTCTTTGAACTATAATCAAGGTTTACAAGAATGATTCTTCTGAAAAGCAAGCAACAGCTCTTCTCAAATGTGCTTTAAATGAGACAACCCAGATGGAAGCCATCTAAGCAATTTGTGTAAAGTCCCATTGCGTGAACCGA
DNasePeakNoPromoter27948_Reversed:	putative enhancer	chr18	67437590	67437790	-	chr18	69770354	69770554	-	AGGACCGGATCAACTGGACTTTACACAAATTGCTTAGATGGCTTCCATCTGGGTTGTCTCATTTAAAGCACATTTGAGAAGAGCTGTTGCTTGCTTTTCAGAAGAATCATTCTTGTAAACCTTGATTATAGTTCAAAGAGAATGTCCTTGGGCAGAAGGGTAGAGATTATACATGTTTTCTTTCTCTCTGCTTAAACTCTGTTGCCTCAAGGTAGCATTGCGTGAACCGA
DNasePeakNoPromoter27949	putative enhancer	chr18	67455500	67455700	+	chr18	69788264	69788464	+	AGGACCGGATCAACTAACTGGCACGTTACTAGTTGTGTGTGTTAATGTCTTTAGGAATCTAGAAATCTCCTAAGTCATCTTCTCACTCACTTAAACAATTGTGTAGTTCACAAACACGGAGGGATGACTAACTTCCTGAAGAATGCAGCCACAATTTGTAAGCATAAATGGGCTCTTTGTAATGAGAAGAAATTAGAGGGTTCTGTTCCATTTTTCATTGCGTGAACCGA
DNasePeakNoPromoter27949_Reversed:	putative enhancer	chr18	67455500	67455700	-	chr18	69788264	69788464	-	AGGACCGGATCAACTAAAAATGGAACAGAACCCTCTAATTTCTTCTCATTACAAAGAGCCCATTTATGCTTACAAATTGTGGCTGCATTCTTCAGGAAGTTAGTCATCCCTCCGTGTTTGTGAACTACACAATTGTTTAAGTGAGTGAGAAGATGACTTAGGAGATTTCTAGATTCCTAAAGACATTAACACACACAACTAGTAACGTGCCAGTTCATTGCGTGAACCGA
DNasePeakNoPromoter2795	putative enhancer	chr1	94278710	94278910	+	chr1	93813154	93813354	+	AGGACCGGATCAACTCTGCCTTCAGCTTGGTCCACTGTTCTTCCTCCACCTATAGGTGTGAATTATATTCACTCCCTCAAAATGTTTAAGCAAAGGCCGTCTCATAGGTCAGGTAAATCTATTATCAGGTAAGCTTTGTGTGCAGTCACTCTGGTCAGTCCAGGGCAAAGGTCAGGGCTCCACAGTGGGCTGAAGCCACACTTTACTAAAAAGAGCATTGCGTGAACCGA
DNasePeakNoPromoter2795_Reversed:	putative enhancer	chr1	94278710	94278910	-	chr1	93813154	93813354	-	AGGACCGGATCAACTCTCTTTTTAGTAAAGTGTGGCTTCAGCCCACTGTGGAGCCCTGACCTTTGCCCTGGACTGACCAGAGTGACTGCACACAAAGCTTACCTGATAATAGATTTACCTGACCTATGAGACGGCCTTTGCTTAAACATTTTGAGGGAGTGAATATAATTCACACCTATAGGTGGAGGAAGAACAGTGGACCAAGCTGAAGGCAGCATTGCGTGAACCGA
DNasePeakNoPromoter27950	putative enhancer	chr18	67457130	67457330	+	chr18	69789894	69790094	+	AGGACCGGATCAACTGAGGCTGCAGTGTAAGTCTGTGGTGATATTCCACTATTTCTGAAACACAAAGACACTTTTGATCCCCTATGACTTCACATGCATGTTACTGAAAAGGCATTATTGACTTCCCTTTGTTGCTACAATGGAGTAACAAGATCAAAGTCCTCAGAGTTGAACAAGAGGTACAGACTAAACCCCAAGTCCTCTATTATCTGTGACATTGCGTGAACCGA
DNasePeakNoPromoter27950_Reversed:	putative enhancer	chr18	67457130	67457330	-	chr18	69789894	69790094	-	AGGACCGGATCAACTTCACAGATAATAGAGGACTTGGGGTTTAGTCTGTACCTCTTGTTCAACTCTGAGGACTTTGATCTTGTTACTCCATTGTAGCAACAAAGGGAAGTCAATAATGCCTTTTCAGTAACATGCATGTGAAGTCATAGGGGATCAAAAGTGTCTTTGTGTTTCAGAAATAGTGGAATATCACCACAGACTTACACTGCAGCCTCCATTGCGTGAACCGA
DNasePeakNoPromoter27951	putative enhancer	chr18	67506480	67506680	+	chr18	69839244	69839444	+	AGGACCGGATCAACTCTCCCCTAGTCTCTCCCTAACCCCTCCCCTAACTCCTCCCTAGCACTTCCCCTGGTCCTGCCCCTAGTCTCTCCCTAGCTCCTCCCATAACTCCTCCCCTAGCCCCTCCCCTGGTCTATCCCATGACTCCTTCCCTAGTCTCTCCCTAGCCCCTCCCCTAACTCCTTCCCTAGCCCCTCCCCTGGTTCCGCCCCTAACTCCATTGCGTGAACCGA
DNasePeakNoPromoter27951_Reversed:	putative enhancer	chr18	67506480	67506680	-	chr18	69839244	69839444	-	AGGACCGGATCAACTGAGTTAGGGGCGGAACCAGGGGAGGGGCTAGGGAAGGAGTTAGGGGAGGGGCTAGGGAGAGACTAGGGAAGGAGTCATGGGATAGACCAGGGGAGGGGCTAGGGGAGGAGTTATGGGAGGAGCTAGGGAGAGACTAGGGGCAGGACCAGGGGAAGTGCTAGGGAGGAGTTAGGGGAGGGGTTAGGGAGAGACTAGGGGAGCATTGCGTGAACCGA
DNasePeakNoPromoter27952	putative enhancer	chr18	67526230	67526430	+	chr18	69858994	69859194	+	AGGACCGGATCAACTGTTTTCGTGCTTACAACCAATACCCCCAACTTTTACAGACACAAAAGCAAACATAATAGACTTATTATTCCTTGTTATGGGCACTCGTTAAACATTTACAACACGGAAACACATGTCCTTTTGTTCTGGAAAATGTTTTAGAGTGGATTCTAGGTTTCATGTATTCCTCCCCCTTTTTCTGGATGAAGGGAGACACCAGGCATTGCGTGAACCGA
DNasePeakNoPromoter27952_Reversed:	putative enhancer	chr18	67526230	67526430	-	chr18	69858994	69859194	-	AGGACCGGATCAACTCCTGGTGTCTCCCTTCATCCAGAAAAAGGGGGAGGAATACATGAAACCTAGAATCCACTCTAAAACATTTTCCAGAACAAAAGGACATGTGTTTCCGTGTTGTAAATGTTTAACGAGTGCCCATAACAAGGAATAATAAGTCTATTATGTTTGCTTTTGTGTCTGTAAAAGTTGGGGGTATTGGTTGTAAGCACGAAAACCATTGCGTGAACCGA
DNasePeakNoPromoter27953	putative enhancer	chr18	67553400	67553600	+	chr18	69886164	69886364	+	AGGACCGGATCAACTTTTATTAGTTACCAAGCCTGAGATAAGTCCCGTCAACTCTCCATACCTCACTTTCCACAGACGTCAAACGTGGGCAGTCAGGCTGCTGTGACAAGTAAATCAGTAACTACGAGTAAATTCTCAGAACAGCCACTGGCACACATAGAAACATGGTATGTGTGTTTATCATATAGCGACCAAGACAAAGCCCTGTGACACGTCATTGCGTGAACCGA
DNasePeakNoPromoter27953_Reversed:	putative enhancer	chr18	67553400	67553600	-	chr18	69886164	69886364	-	AGGACCGGATCAACTACGTGTCACAGGGCTTTGTCTTGGTCGCTATATGATAAACACACATACCATGTTTCTATGTGTGCCAGTGGCTGTTCTGAGAATTTACTCGTAGTTACTGATTTACTTGTCACAGCAGCCTGACTGCCCACGTTTGACGTCTGTGGAAAGTGAGGTATGGAGAGTTGACGGGACTTATCTCAGGCTTGGTAACTAATAAACATTGCGTGAACCGA
DNasePeakNoPromoter27954	putative enhancer	chr18	67602570	67602770	+	chr18	69935334	69935534	+	AGGACCGGATCAACTGGAAGTTTCCCAGAGCAAGTGCTGGAGAACAATGCCCACTATCTGCAGCTCTCAACCTTTGAAGTGAGGAATTTTTTAAAAGATCACAGAAGCCGAGATGGTCTGAGGAGGAGTCTCAACGTGTGTGGGCTGAACATGTTCCACAGTTATTTGACAGGCATTGAAGGCTATAGGACACCAGCTCTTACTCATGTGTGAGGCATTGCGTGAACCGA
DNasePeakNoPromoter27954_Reversed:	putative enhancer	chr18	67602570	67602770	-	chr18	69935334	69935534	-	AGGACCGGATCAACTCCTCACACATGAGTAAGAGCTGGTGTCCTATAGCCTTCAATGCCTGTCAAATAACTGTGGAACATGTTCAGCCCACACACGTTGAGACTCCTCCTCAGACCATCTCGGCTTCTGTGATCTTTTAAAAAATTCCTCACTTCAAAGGTTGAGAGCTGCAGATAGTGGGCATTGTTCTCCAGCACTTGCTCTGGGAAACTTCCCATTGCGTGAACCGA
DNasePeakNoPromoter27955	putative enhancer	chr18	67664760	67664960	+	chr18	69997524	69997724	+	AGGACCGGATCAACTAGGGCATGAGGGTAAAAGGTGAGTTGAGAACAACGTCCAGGCAAGTACACATATCCTCGGGAAAACTTTGTTCTAACAATAGGGAGCCAGGCAAAGGAGTAACCACGAAAACAAACAAAAGGCAGTTCAAAGTTTGAAGAAATCTCAAAAGGTCATAGAATGGCATAGCCTCTCTTACTTGGCCACCACAGAACAGATTTCATTGCGTGAACCGA
DNasePeakNoPromoter27955_Reversed:	putative enhancer	chr18	67664760	67664960	-	chr18	69997524	69997724	-	AGGACCGGATCAACTAAATCTGTTCTGTGGTGGCCAAGTAAGAGAGGCTATGCCATTCTATGACCTTTTGAGATTTCTTCAAACTTTGAACTGCCTTTTGTTTGTTTTCGTGGTTACTCCTTTGCCTGGCTCCCTATTGTTAGAACAAAGTTTTCCCGAGGATATGTGTACTTGCCTGGACGTTGTTCTCAACTCACCTTTTACCCTCATGCCCTCATTGCGTGAACCGA
DNasePeakNoPromoter27956	putative enhancer	chr18	67672850	67673050	+	chr18	70005614	70005814	+	AGGACCGGATCAACTTACCAAATATTAGCAGTTGGTCAACAAATATTTACAGAGTGACTACAAAGTGCCAAATCCTGTGCTAAGCTCTGGGGATACCCAGGTGAGAAAGAAAACAACACCCTCTTGTCCTTGTGTACGTGACTCTGGCCAGCAGGGAGAAAACTAGCCCCGGCAGAGACAGTCAGCTGAGAGAACACCATTCTAGGATGGCTGTCCATTGCGTGAACCGA
DNasePeakNoPromoter27956_Reversed:	putative enhancer	chr18	67672850	67673050	-	chr18	70005614	70005814	-	AGGACCGGATCAACTGACAGCCATCCTAGAATGGTGTTCTCTCAGCTGACTGTCTCTGCCGGGGCTAGTTTTCTCCCTGCTGGCCAGAGTCACGTACACAAGGACAAGAGGGTGTTGTTTTCTTTCTCACCTGGGTATCCCCAGAGCTTAGCACAGGATTTGGCACTTTGTAGTCACTCTGTAAATATTTGTTGACCAACTGCTAATATTTGGTACATTGCGTGAACCGA
DNasePeakNoPromoter27957	putative enhancer	chr18	67740010	67740210	+	chr18	70072774	70072974	+	AGGACCGGATCAACTTCTGTGAACTAAATAACCAATTAAGACAATTCAGTTTGGCATTTATCATATTACTGCTCTTGTTGAGACAAAGGTACACACTATCTCCACCTTGGAAAGGAAAGCATGACATCTAGTGGAACTCGGGTAATTATCTTACTTTTCCATACAAAGGTCCAATGTAGCACTAAACACAAATACTTCTCTTGAATCTAGGGAAACATTGCGTGAACCGA
DNasePeakNoPromoter27957_Reversed:	putative enhancer	chr18	67740010	67740210	-	chr18	70072774	70072974	-	AGGACCGGATCAACTTTTCCCTAGATTCAAGAGAAGTATTTGTGTTTAGTGCTACATTGGACCTTTGTATGGAAAAGTAAGATAATTACCCGAGTTCCACTAGATGTCATGCTTTCCTTTCCAAGGTGGAGATAGTGTGTACCTTTGTCTCAACAAGAGCAGTAATATGATAAATGCCAAACTGAATTGTCTTAATTGGTTATTTAGTTCACAGACATTGCGTGAACCGA
DNasePeakNoPromoter27958	putative enhancer	chr18	67794680	67794880	+	chr18	70127444	70127644	+	AGGACCGGATCAACTAACACAATACAATGCAATCCAGGTCTTTGAAACTGGCAGCCTTGACCTTACACTGACCTGTTTAGTGCGGTGTGCCAAGCCAAGGACTTCAAGGTAACCCCACATGGACCAGGGCAACCCTTTAAAGACAATCTGTCATTCAGAAGATAAAAACTCATCCTGGTGACAGCAGCCCTAACTTCCCTGTGGGTTGCAGCCTGCATTGCGTGAACCGA
DNasePeakNoPromoter27958_Reversed:	putative enhancer	chr18	67794680	67794880	-	chr18	70127444	70127644	-	AGGACCGGATCAACTCAGGCTGCAACCCACAGGGAAGTTAGGGCTGCTGTCACCAGGATGAGTTTTTATCTTCTGAATGACAGATTGTCTTTAAAGGGTTGCCCTGGTCCATGTGGGGTTACCTTGAAGTCCTTGGCTTGGCACACCGCACTAAACAGGTCAGTGTAAGGTCAAGGCTGCCAGTTTCAAAGACCTGGATTGCATTGTATTGTGTTCATTGCGTGAACCGA
DNasePeakNoPromoter27959	putative enhancer	chr18	67795600	67795800	+	chr18	70128364	70128564	+	AGGACCGGATCAACTTTTTAGTTTCAGAGTTCATTTGCTTCAACAGATTATCACTCCCATGATACCATGACAGGTTCCAAGCTATTCTCAGCATATCTGACACCGGCTTCAAGGCCAAACAATCAGCAGATAAGGGCAAAACTATGGAGTAAGGACTCACAGCATGGTGTCCAATTACATGAACAGGTAGATGGTACCTAAAGAAAATGTGTACACATTGCGTGAACCGA
DNasePeakNoPromoter27959_Reversed:	putative enhancer	chr18	67795600	67795800	-	chr18	70128364	70128564	-	AGGACCGGATCAACTTGTACACATTTTCTTTAGGTACCATCTACCTGTTCATGTAATTGGACACCATGCTGTGAGTCCTTACTCCATAGTTTTGCCCTTATCTGCTGATTGTTTGGCCTTGAAGCCGGTGTCAGATATGCTGAGAATAGCTTGGAACCTGTCATGGTATCATGGGAGTGATAATCTGTTGAAGCAAATGAACTCTGAAACTAAAACATTGCGTGAACCGA
DNasePeakNoPromoter2796	putative enhancer	chr1	94279620	94279820	+	chr1	93814064	93814264	+	AGGACCGGATCAACTCCTTTTCAGTGTATCTTGTCAGGGAGCAGGGAGCACATGGTGACATATGCCCCAATACTGGTATGTTAGCTTTGATCTCTGCAAAGGCAGTAAATGGCCTCTTGGTGGAGGCTGTCCTCTGCTGGTTATTCTCAACATTGCATCACTTCTTGGCCTTTTGGCTAAGATCAAGTGTATTCTCAACATTGCAGCTGCTATGCCATTGCGTGAACCGA
DNasePeakNoPromoter2796_Reversed:	putative enhancer	chr1	94279620	94279820	-	chr1	93814064	93814264	-	AGGACCGGATCAACTGCATAGCAGCTGCAATGTTGAGAATACACTTGATCTTAGCCAAAAGGCCAAGAAGTGATGCAATGTTGAGAATAACCAGCAGAGGACAGCCTCCACCAAGAGGCCATTTACTGCCTTTGCAGAGATCAAAGCTAACATACCAGTATTGGGGCATATGTCACCATGTGCTCCCTGCTCCCTGACAAGATACACTGAAAAGGCATTGCGTGAACCGA
DNasePeakNoPromoter27960	putative enhancer	chr18	67813520	67813720	+	chr18	70146284	70146484	+	AGGACCGGATCAACTCTTTTTCCTTATCTGGAAGGGATTAGGAATAAGGTCAGCTGAGTGGGGAGGTGGGAGACCTTTCAAGAAAAGAGTAAATACTGTATGCCACTAAACAATGAAATAGAGAAACAGAAAAACCACTGAGTGGACAAAGGTCACTGAGGCGGCAGATATTGAGACAACCATGTATCTGTCACTCCTCTGATAGGTTCTTGAACCATTGCGTGAACCGA
DNasePeakNoPromoter27960_Reversed:	putative enhancer	chr18	67813520	67813720	-	chr18	70146284	70146484	-	AGGACCGGATCAACTGTTCAAGAACCTATCAGAGGAGTGACAGATACATGGTTGTCTCAATATCTGCCGCCTCAGTGACCTTTGTCCACTCAGTGGTTTTTCTGTTTCTCTATTTCATTGTTTAGTGGCATACAGTATTTACTCTTTTCTTGAAAGGTCTCCCACCTCCCCACTCAGCTGACCTTATTCCTAATCCCTTCCAGATAAGGAAAAAGCATTGCGTGAACCGA
DNasePeakNoPromoter27961	putative enhancer	chr18	67848350	67848550	+	chr18	70181114	70181314	+	AGGACCGGATCAACTATCCTCTTAGCCCCTCTTGAAGTCCTACCAACATTCTACAATTCTACCAACATGCCTTGATGTTGAAGTTACCAGTTCACAGCAGGTCAGATGGGAATTTAGAAGCAATGAGTCATAAAGATGAAAAGACTGCTTTCCAATGACTGCAATGACAGGAATGACACAGAAGAAATGCGGAAAAGAAACAGAATATAGACCTACATTGCGTGAACCGA
DNasePeakNoPromoter27961_Reversed:	putative enhancer	chr18	67848350	67848550	-	chr18	70181114	70181314	-	AGGACCGGATCAACTTAGGTCTATATTCTGTTTCTTTTCCGCATTTCTTCTGTGTCATTCCTGTCATTGCAGTCATTGGAAAGCAGTCTTTTCATCTTTATGACTCATTGCTTCTAAATTCCCATCTGACCTGCTGTGAACTGGTAACTTCAACATCAAGGCATGTTGGTAGAATTGTAGAATGTTGGTAGGACTTCAAGAGGGGCTAAGAGGATCATTGCGTGAACCGA
DNasePeakNoPromoter27962	putative enhancer	chr18	67999270	67999470	+	chr18	70332034	70332234	+	AGGACCGGATCAACTGGAGGAGTCGTAGGAGGGAAAGGCTCCCTTCCATAGTAAGAGCCAAGCAGAGCTTGCTAGATCAGGGTTTATGAATAGGGCCAATTGTCTTGCCTAGAGAGAACTGTGGGCTGTCAAATCCTGTCCTTGGTTAACTATGGCTTACAAACAGGGTAAATATTAAATTGAGCCAGGCACAGTGGCTCATGCCTGTAATCCCACATTGCGTGAACCGA
DNasePeakNoPromoter27962_Reversed:	putative enhancer	chr18	67999270	67999470	-	chr18	70332034	70332234	-	AGGACCGGATCAACTTGGGATTACAGGCATGAGCCACTGTGCCTGGCTCAATTTAATATTTACCCTGTTTGTAAGCCATAGTTAACCAAGGACAGGATTTGACAGCCCACAGTTCTCTCTAGGCAAGACAATTGGCCCTATTCATAAACCCTGATCTAGCAAGCTCTGCTTGGCTCTTACTATGGAAGGGAGCCTTTCCCTCCTACGACTCCTCCCATTGCGTGAACCGA
DNasePeakNoPromoter27963	putative enhancer	chr18	68000020	68000220	+	chr18	70332784	70332984	+	AGGACCGGATCAACTCTGAAAGGCCTCTAGCTCTGTGGATTCAAACCAGCAGATACAGAGTCAATAGTAACAAATGCTTTGCCTTCCCCAAAGTAAGGGATAAAGAAGTATGAACACTAGTGGCTGCCTGTAGGCTGCATATTTACTTTGCATAATAGTGGCTTGAGTAATCATGACTTAGCCACCCAAGCAGAGTCAAGAAAAATTATTGCATTCATTGCGTGAACCGA
DNasePeakNoPromoter27963_Reversed:	putative enhancer	chr18	68000020	68000220	-	chr18	70332784	70332984	-	AGGACCGGATCAACTAATGCAATAATTTTTCTTGACTCTGCTTGGGTGGCTAAGTCATGATTACTCAAGCCACTATTATGCAAAGTAAATATGCAGCCTACAGGCAGCCACTAGTGTTCATACTTCTTTATCCCTTACTTTGGGGAAGGCAAAGCATTTGTTACTATTGACTCTGTATCTGCTGGTTTGAATCCACAGAGCTAGAGGCCTTTCAGCATTGCGTGAACCGA
DNasePeakNoPromoter27964	putative enhancer	chr18	68001080	68001280	+	chr18	70333844	70334044	+	AGGACCGGATCAACTGAGTCCATCGGTTTGGTATGCCCATTTCATTTAAGTTCCTGGGATAAGAGCCTTGGAGTCATGATGTAACCAGGCAGTGCATAGAGCACTTCTCCAGCTCTGTTTAAATACACCATTGACTTGTTGCCTATGACGCCATCAAGAGTGTTCCTACAGACACAGCCAGACAGCTAAGTCAGGCAGAGCCCAAAATAGGCCACCATTGCGTGAACCGA
DNasePeakNoPromoter27964_Reversed:	putative enhancer	chr18	68001080	68001280	-	chr18	70333844	70334044	-	AGGACCGGATCAACTGTGGCCTATTTTGGGCTCTGCCTGACTTAGCTGTCTGGCTGTGTCTGTAGGAACACTCTTGATGGCGTCATAGGCAACAAGTCAATGGTGTATTTAAACAGAGCTGGAGAAGTGCTCTATGCACTGCCTGGTTACATCATGACTCCAAGGCTCTTATCCCAGGAACTTAAATGAAATGGGCATACCAAACCGATGGACTCCATTGCGTGAACCGA
DNasePeakNoPromoter27965	putative enhancer	chr18	68002310	68002510	+	chr18	70335074	70335274	+	AGGACCGGATCAACTGCTTGCTAATGTAACTCTCCGATGCTCAGCAGTTACACATGCAGGACAGAAAAGCTGAAAGGTCAAATGAGCTGGCCCTGGAGCAGCTGCACTGGGCCCTGAAATGAATACCTTCATAGTGTTTGCAAGATAAATAAACCTCTTATTTGTTTAAGCAGCGTCAACGTTTCTGTTACTCTCAGTTAAATCAATCCCAATCACATTGCGTGAACCGA
DNasePeakNoPromoter27965_Reversed:	putative enhancer	chr18	68002310	68002510	-	chr18	70335074	70335274	-	AGGACCGGATCAACTTGATTGGGATTGATTTAACTGAGAGTAACAGAAACGTTGACGCTGCTTAAACAAATAAGAGGTTTATTTATCTTGCAAACACTATGAAGGTATTCATTTCAGGGCCCAGTGCAGCTGCTCCAGGGCCAGCTCATTTGACCTTTCAGCTTTTCTGTCCTGCATGTGTAACTGCTGAGCATCGGAGAGTTACATTAGCAAGCCATTGCGTGAACCGA
DNasePeakNoPromoter27966	putative enhancer	chr18	68003210	68003410	+	chr18	70335974	70336174	+	AGGACCGGATCAACTCTTGGGTTGCACAATTTTGTGGGAATTTCCTGGGAAAACTTCAAAGCAATTTAAATAGATCTGTCCCAACCATGCAATTACAGGAGCTGATGACGTTTCAGAAACAGTGACAAAGTTCAGAATCCCATTCTTCCATCCTAGATGGGAAACATCAACTTTCCTGATGGTGAGTTTGTCAGAGTCCATTCCCAAGAGTGGGGCATTGCGTGAACCGA
DNasePeakNoPromoter27966_Reversed:	putative enhancer	chr18	68003210	68003410	-	chr18	70335974	70336174	-	AGGACCGGATCAACTCCCCACTCTTGGGAATGGACTCTGACAAACTCACCATCAGGAAAGTTGATGTTTCCCATCTAGGATGGAAGAATGGGATTCTGAACTTTGTCACTGTTTCTGAAACGTCATCAGCTCCTGTAATTGCATGGTTGGGACAGATCTATTTAAATTGCTTTGAAGTTTTCCCAGGAAATTCCCACAAAATTGTGCAACCCAAGCATTGCGTGAACCGA
DNasePeakNoPromoter27967	putative enhancer	chr18	68004460	68004660	+	chr18	70337224	70337424	+	AGGACCGGATCAACTAGTTAAAATGTAGCCCCATGTAGACAGCCAGTAAGACAGCAGAGGTAAGATTCCAGATAGCTTAAGTTGCAGTCTGGCCTCTGTCCCTCAGGCACTCTCTCTAATGACTCAGCAGGTCCCAATGAGTCACTCAGTGCCTTGCACCTCCCAGAAACTAGGCTAGGATATAAAGAGAACACAGATTTAAAAAGAAAACCAAACATTGCGTGAACCGA
DNasePeakNoPromoter27967_Reversed:	putative enhancer	chr18	68004460	68004660	-	chr18	70337224	70337424	-	AGGACCGGATCAACTTTTGGTTTTCTTTTTAAATCTGTGTTCTCTTTATATCCTAGCCTAGTTTCTGGGAGGTGCAAGGCACTGAGTGACTCATTGGGACCTGCTGAGTCATTAGAGAGAGTGCCTGAGGGACAGAGGCCAGACTGCAACTTAAGCTATCTGGAATCTTACCTCTGCTGTCTTACTGGCTGTCTACATGGGGCTACATTTTAACTCATTGCGTGAACCGA
DNasePeakNoPromoter27968	putative enhancer	chr18	68031190	68031390	+	chr18	70363954	70364154	+	AGGACCGGATCAACTTTAACTTTTTTTTTTTTTTTTTTTTTTACATTCTCCTCCTGGATTCAGTGATTCATTTTATTATGGTGAAATACCAAAGTCAGCACAGTAAAGGTCATCGGTTATCACTTCCTGGACTTTGAGTAGGCTACCAGGGACTTAAATGAGGAAGTTTGTAGCTCTAGAAATTACTGGAAATCATCTTAGGAACAAGAAGAAATCATTGCGTGAACCGA
DNasePeakNoPromoter27968_Reversed:	putative enhancer	chr18	68031190	68031390	-	chr18	70363954	70364154	-	AGGACCGGATCAACTATTTCTTCTTGTTCCTAAGATGATTTCCAGTAATTTCTAGAGCTACAAACTTCCTCATTTAAGTCCCTGGTAGCCTACTCAAAGTCCAGGAAGTGATAACCGATGACCTTTACTGTGCTGACTTTGGTATTTCACCATAATAAAATGAATCACTGAATCCAGGAGGAGAATGTAAAAAAAAAAAAAAAAAAAAAAGTTAACATTGCGTGAACCGA
DNasePeakNoPromoter27969	putative enhancer	chr18	68040340	68040540	+	chr18	70373104	70373304	+	AGGACCGGATCAACTAGGTTTTGAGCCTTTGTGACTAAGAGCATGATATATGTGGCCACTGACGCAGATTAGGAAGTCCAAGGGACAAACGATTCCCTGAGGATAATGACAAGCTTGTTTCCAGATGTGTTAACTATGAAATTCAGGTGGGTAATACAAATGGCCCGGGGTCATTGTGCAATAAGAAACTAGATGTGAATGGAGAGAACAGAGGACATTGCGTGAACCGA
DNasePeakNoPromoter27969_Reversed:	putative enhancer	chr18	68040340	68040540	-	chr18	70373104	70373304	-	AGGACCGGATCAACTTCCTCTGTTCTCTCCATTCACATCTAGTTTCTTATTGCACAATGACCCCGGGCCATTTGTATTACCCACCTGAATTTCATAGTTAACACATCTGGAAACAAGCTTGTCATTATCCTCAGGGAATCGTTTGTCCCTTGGACTTCCTAATCTGCGTCAGTGGCCACATATATCATGCTCTTAGTCACAAAGGCTCAAAACCTCATTGCGTGAACCGA
DNasePeakNoPromoter2797	putative enhancer	chr1	94282540	94282740	+	chr1	93816984	93817184	+	AGGACCGGATCAACTAAAAGTCATAATAATAGAACTAGCCTCTGTCCTGAGCTTGGGAGGGCAATAACTTCCTGGATGGTTCCGCAATATCTGCTTCTCAGCCATCTGTTTCCCTGATCCCCCCACATCCTGTTCAACCAACACTGTTCTGGTAACAGGAATCCCTGCTTCTGCTTTATGTTATCTTTTCAGCTTCCTGTCATGTTTCTGCAGGACATTGCGTGAACCGA
DNasePeakNoPromoter2797_Reversed:	putative enhancer	chr1	94282540	94282740	-	chr1	93816984	93817184	-	AGGACCGGATCAACTTCCTGCAGAAACATGACAGGAAGCTGAAAAGATAACATAAAGCAGAAGCAGGGATTCCTGTTACCAGAACAGTGTTGGTTGAACAGGATGTGGGGGGATCAGGGAAACAGATGGCTGAGAAGCAGATATTGCGGAACCATCCAGGAAGTTATTGCCCTCCCAAGCTCAGGACAGAGGCTAGTTCTATTATTATGACTTTTCATTGCGTGAACCGA
DNasePeakNoPromoter27970	putative enhancer	chr18	68043740	68043940	+	chr18	70376504	70376704	+	AGGACCGGATCAACTCGCTTCACTAGGGAGGTGACCAGTTCATGGGACTGGTGACTTTACCATTGGGCCCAGAGGGACAGTAACTGAAAGGGCTCTTTTATTCAGTGTCAGCTGGTGGATACATCTGCCTACAAAAAATGTGAAGTCAAACTGAATCTCTTTGAGGTGACTAGAGCAGAGCTGGGAACAGAGAAGTAGAGCATGAAACGTTTTGACATTGCGTGAACCGA
DNasePeakNoPromoter27970_Reversed:	putative enhancer	chr18	68043740	68043940	-	chr18	70376504	70376704	-	AGGACCGGATCAACTTCAAAACGTTTCATGCTCTACTTCTCTGTTCCCAGCTCTGCTCTAGTCACCTCAAAGAGATTCAGTTTGACTTCACATTTTTTGTAGGCAGATGTATCCACCAGCTGACACTGAATAAAAGAGCCCTTTCAGTTACTGTCCCTCTGGGCCCAATGGTAAAGTCACCAGTCCCATGAACTGGTCACCTCCCTAGTGAAGCGCATTGCGTGAACCGA
DNasePeakNoPromoter27971	putative enhancer	chr18	68044150	68044350	+	chr18	70376914	70377114	+	AGGACCGGATCAACTGCTTAATGGCCTGGTTTAAACAGTCCTGGATAATGATTAACCAAGAAAATGGACTTTGGGCCTGAACCTAACTCTCCTAAGGTTGTGGGCATTTGTACCGATGTAACAGTGTTGCTAGATCAACGGGAAAAACATTTCCAACGAGACAGAAAAACACATTTACTGCTGTCTCCACCCTCTCACTCCAGGGTCCATCTGTGCATTGCGTGAACCGA
DNasePeakNoPromoter27971_Reversed:	putative enhancer	chr18	68044150	68044350	-	chr18	70376914	70377114	-	AGGACCGGATCAACTCACAGATGGACCCTGGAGTGAGAGGGTGGAGACAGCAGTAAATGTGTTTTTCTGTCTCGTTGGAAATGTTTTTCCCGTTGATCTAGCAACACTGTTACATCGGTACAAATGCCCACAACCTTAGGAGAGTTAGGTTCAGGCCCAAAGTCCATTTTCTTGGTTAATCATTATCCAGGACTGTTTAAACCAGGCCATTAAGCCATTGCGTGAACCGA
DNasePeakNoPromoter27972	putative enhancer	chr18	68044670	68044870	+	chr18	70377434	70377634	+	AGGACCGGATCAACTTGGTAAATGAGGCAGCCTGGCATAAGGTCCTAATGTCGAAAGAGTTCAAAAGGAAAGTTATTCGTGCAAACATCCTCCCTCTCGCAGAGGATTCTCCATAGCCCGCCAGAGCCCTGGCATGTAGGGATGATGAATGTGATGTCAACAGGCCTCAGGGCCGGAAGAACCCCTGTGCCACTTTGTGGACTGTGTATCGCCTTCATTGCGTGAACCGA
DNasePeakNoPromoter27972_Reversed:	putative enhancer	chr18	68044670	68044870	-	chr18	70377434	70377634	-	AGGACCGGATCAACTAAGGCGATACACAGTCCACAAAGTGGCACAGGGGTTCTTCCGGCCCTGAGGCCTGTTGACATCACATTCATCATCCCTACATGCCAGGGCTCTGGCGGGCTATGGAGAATCCTCTGCGAGAGGGAGGATGTTTGCACGAATAACTTTCCTTTTGAACTCTTTCGACATTAGGACCTTATGCCAGGCTGCCTCATTTACCACATTGCGTGAACCGA
DNasePeakNoPromoter27973	putative enhancer	chr18	68045170	68045370	+	chr18	70377934	70378134	+	AGGACCGGATCAACTGTCAGCTTGGAGGTGAATTGATTTCACCACGTCTATTAGTTTACTAGGCTGCTGTAACAAAGTACCATGAACTGGAAGGCTTACAACAACAAAAACTTTTTTTCACATTGCTGGAAGCTGGGAAGTCCAAGATCAAGGCAGATCTGGCGCCTGGTGAGGGCCTGCTTCCTGTTTCATAGACGGTGCCTTCTGATTATAACCATTGCGTGAACCGA
DNasePeakNoPromoter27973_Reversed:	putative enhancer	chr18	68045170	68045370	-	chr18	70377934	70378134	-	AGGACCGGATCAACTGTTATAATCAGAAGGCACCGTCTATGAAACAGGAAGCAGGCCCTCACCAGGCGCCAGATCTGCCTTGATCTTGGACTTCCCAGCTTCCAGCAATGTGAAAAAAAGTTTTTGTTGTTGTAAGCCTTCCAGTTCATGGTACTTTGTTACAGCAGCCTAGTAAACTAATAGACGTGGTGAAATCAATTCACCTCCAAGCTGACCATTGCGTGAACCGA
DNasePeakNoPromoter27974	putative enhancer	chr18	68048270	68048470	+	chr18	70381034	70381234	+	AGGACCGGATCAACTAATGCAGTCTCTAGAAATGAACACGGCTTCCGTGCACTGAAAATCTTACTGAAAAGCTCCTTTTGTTTCTGGGATATACCAGATGGAGTGTTCTCTGTACAAACAAACATTCAAAATCCTTGAGAAGAGATATGTAGGTTACAGTTTAACATTCACTATCTCCACTAGGAAGGGGACAAATTCCTGAGGCAAAGGAGTTGCATTGCGTGAACCGA
DNasePeakNoPromoter27974_Reversed:	putative enhancer	chr18	68048270	68048470	-	chr18	70381034	70381234	-	AGGACCGGATCAACTCAACTCCTTTGCCTCAGGAATTTGTCCCCTTCCTAGTGGAGATAGTGAATGTTAAACTGTAACCTACATATCTCTTCTCAAGGATTTTGAATGTTTGTTTGTACAGAGAACACTCCATCTGGTATATCCCAGAAACAAAAGGAGCTTTTCAGTAAGATTTTCAGTGCACGGAAGCCGTGTTCATTTCTAGAGACTGCATTCATTGCGTGAACCGA
DNasePeakNoPromoter27975	putative enhancer	chr18	68048870	68049070	+	chr18	70381634	70381834	+	AGGACCGGATCAACTTCCTGGTCCCGCCCCAAGGGTCCACCCCTTCTGCTAGGACTGGTTTCCGCCCACTCATCTGTCATCTTGCTCAGTTGTCACCTACACAAAGCCTTCCTTTCTTCTCCGCAGGCAGCGCTGACGGCTTCCTCTTCACTGTCCCCAGCTCTTTTTGTGTGCTACATTTAGAATGAAACAAATTGTTCTGTAATGATTTGTTTCATTGCGTGAACCGA
DNasePeakNoPromoter27975_Reversed:	putative enhancer	chr18	68048870	68049070	-	chr18	70381634	70381834	-	AGGACCGGATCAACTAAACAAATCATTACAGAACAATTTGTTTCATTCTAAATGTAGCACACAAAAAGAGCTGGGGACAGTGAAGAGGAAGCCGTCAGCGCTGCCTGCGGAGAAGAAAGGAAGGCTTTGTGTAGGTGACAACTGAGCAAGATGACAGATGAGTGGGCGGAAACCAGTCCTAGCAGAAGGGGTGGACCCTTGGGGCGGGACCAGGACATTGCGTGAACCGA
DNasePeakNoPromoter27976	putative enhancer	chr18	68051590	68051790	+	chr18	70384354	70384554	+	AGGACCGGATCAACTGGCTGATTTGGGATTTTTTTTTTTTTTCTCAAGACAAGGTCTCACTCTGTCGCCCAGGCTGGAATGCAGTGGTACAATCATGACTCACTGCAACTGTAACCACCCAAGGGGCTCACCTTGCCCGCTGCCTAGACAGAGCTGATTCATCAAGCCAGGGGAATTGCAATAGAGAAAGAGTAATTCATGCAGAGCTGGCTGTGCATTGCGTGAACCGA
DNasePeakNoPromoter27976_Reversed:	putative enhancer	chr18	68051590	68051790	-	chr18	70384354	70384554	-	AGGACCGGATCAACTCACAGCCAGCTCTGCATGAATTACTCTTTCTCTATTGCAATTCCCCTGGCTTGATGAATCAGCTCTGTCTAGGCAGCGGGCAAGGTGAGCCCCTTGGGTGGTTACAGTTGCAGTGAGTCATGATTGTACCACTGCATTCCAGCCTGGGCGACAGAGTGAGACCTTGTCTTGAGAAAAAAAAAAAAAATCCCAAATCAGCCCATTGCGTGAACCGA
DNasePeakNoPromoter27977	putative enhancer	chr18	68052810	68053010	+	chr18	70385574	70385774	+	AGGACCGGATCAACTAGGCTCTCAGGGACAGTGATCCTATTTCCCCCAAGCATAAGTCCTGGTGAGTCTAAGTCAGCTGTAATGATAATGATCACATTGTCTCTGGGGAACAGGCTCATGGCAGTTCTGGGGGAGTTGAGAGGAGGAGTCTTTGGGTCAAAAAATAAACACAGCTGGTAATGACCCAACAGAATGGTGGAGAGAATCTGAGTCCTCATTGCGTGAACCGA
DNasePeakNoPromoter27977_Reversed:	putative enhancer	chr18	68052810	68053010	-	chr18	70385574	70385774	-	AGGACCGGATCAACTAGGACTCAGATTCTCTCCACCATTCTGTTGGGTCATTACCAGCTGTGTTTATTTTTTGACCCAAAGACTCCTCCTCTCAACTCCCCCAGAACTGCCATGAGCCTGTTCCCCAGAGACAATGTGATCATTATCATTACAGCTGACTTAGACTCACCAGGACTTATGCTTGGGGGAAATAGGATCACTGTCCCTGAGAGCCTCATTGCGTGAACCGA
DNasePeakNoPromoter27978	putative enhancer	chr18	68087470	68087670	+	chr18	70420234	70420434	+	AGGACCGGATCAACTGGGACTAAAAACATCATTCCCTTCCAGGAGAGAGTGATGTTGCACCATAGCAGGGGTTAGCAAACTATGACCTGTGGGCCAAATCCAATCCTCTTCCTGTTTTTGTAAATAAAGTTATATTGCAACACGGCCTGCTCATTCATTTAAATATTGTTCATGGCTATTTTCACAGCATAACAGCAAAATTGAATAGTTGTGAGCATTGCGTGAACCGA
DNasePeakNoPromoter27978_Reversed:	putative enhancer	chr18	68087470	68087670	-	chr18	70420234	70420434	-	AGGACCGGATCAACTCTCACAACTATTCAATTTTGCTGTTATGCTGTGAAAATAGCCATGAACAATATTTAAATGAATGAGCAGGCCGTGTTGCAATATAACTTTATTTACAAAAACAGGAAGAGGATTGGATTTGGCCCACAGGTCATAGTTTGCTAACCCCTGCTATGGTGCAACATCACTCTCTCCTGGAAGGGAATGATGTTTTTAGTCCCCATTGCGTGAACCGA
DNasePeakNoPromoter27979	putative enhancer	chr18	68098510	68098710	+	chr18	70431274	70431474	+	AGGACCGGATCAACTGAAATACAGTCCTAACTGTTTATTCAGTCAAGGAGGATTACACAGCAACACGCTAGAAGAAGATTTAAGGATGAAAAGTCCACATGATGAAAGAGGAAGTGTCACCTTGGAGGGTCTGGCATTCAACATTGGATTAAACTGAAGCCCAGGAATTCCTACAAAACATCCCCCCACCTAGTACTAAGTAATCTTCACTATCTCATTGCGTGAACCGA
DNasePeakNoPromoter27979_Reversed:	putative enhancer	chr18	68098510	68098710	-	chr18	70431274	70431474	-	AGGACCGGATCAACTAGATAGTGAAGATTACTTAGTACTAGGTGGGGGGATGTTTTGTAGGAATTCCTGGGCTTCAGTTTAATCCAATGTTGAATGCCAGACCCTCCAAGGTGACACTTCCTCTTTCATCATGTGGACTTTTCATCCTTAAATCTTCTTCTAGCGTGTTGCTGTGTAATCCTCCTTGACTGAATAAACAGTTAGGACTGTATTTCCATTGCGTGAACCGA
DNasePeakNoPromoter2798	putative enhancer	chr1	94293530	94293730	+	chr1	93827974	93828174	+	AGGACCGGATCAACTCACAATTCCTGCAGGGGATAGTGACTCATGCCTGTAATCCCAGTGCTTTGGGAGGCAGAGAGCAGGAGGATTGTTTGAGCTCAGGAGATCAAGGCTGCAGTGAGCTATGATTGCACCACTGCATACCAGCCTGGGCTACAGAGCAAGACCCTGTCTCTACAAACAATAAAAAAAAATTAGCTGGGCATGACAGCATGTGCCATTGCGTGAACCGA
DNasePeakNoPromoter2798_Reversed:	putative enhancer	chr1	94293530	94293730	-	chr1	93827974	93828174	-	AGGACCGGATCAACTGCACATGCTGTCATGCCCAGCTAATTTTTTTTTATTGTTTGTAGAGACAGGGTCTTGCTCTGTAGCCCAGGCTGGTATGCAGTGGTGCAATCATAGCTCACTGCAGCCTTGATCTCCTGAGCTCAAACAATCCTCCTGCTCTCTGCCTCCCAAAGCACTGGGATTACAGGCATGAGTCACTATCCCCTGCAGGAATTGTGCATTGCGTGAACCGA
DNasePeakNoPromoter27980	putative enhancer	chr18	68100320	68100520	+	chr18	70433084	70433284	+	AGGACCGGATCAACTTGTTAGCATGATCGGAGAGTGGAGTGTTTGGCCTTCTGACTTCAAAAGGTGAACCAGAGGACACAAAAATTCCAACTGCACATTCCTTGTAGACTCCATGGTCCGTGGTCTCTTATCAGGCAAAAAGGAGGGGTGGGCAGTGTCAGGTTGGTCAATAGCGGTGGAATCATTTGAAAGACTGGTTTCTGTTTTGCTCTTAGCATTGCGTGAACCGA
DNasePeakNoPromoter27980_Reversed:	putative enhancer	chr18	68100320	68100520	-	chr18	70433084	70433284	-	AGGACCGGATCAACTCTAAGAGCAAAACAGAAACCAGTCTTTCAAATGATTCCACCGCTATTGACCAACCTGACACTGCCCACCCCTCCTTTTTGCCTGATAAGAGACCACGGACCATGGAGTCTACAAGGAATGTGCAGTTGGAATTTTTGTGTCCTCTGGTTCACCTTTTGAAGTCAGAAGGCCAAACACTCCACTCTCCGATCATGCTAACACATTGCGTGAACCGA
DNasePeakNoPromoter27981	putative enhancer	chr18	68101200	68101400	+	chr18	70433964	70434164	+	AGGACCGGATCAACTGAAGGGTGGGGCTCTGGATAGATACAGTATCCTTACACCAAGAGACACTGGAGAGCCCTCTCTCTTTCCCCACAGGCATATAAGAGGCCATGTGAGCCCACAGCGAGAAGGCTGCCATCTGCTGGCCAAGAGAATTGGTCTCGGAATGAAACCACCTTGTGGCCACCTTGATCTTGGACTTCCAGCTTACAGAACTGTGACATTGCGTGAACCGA
DNasePeakNoPromoter27981_Reversed:	putative enhancer	chr18	68101200	68101400	-	chr18	70433964	70434164	-	AGGACCGGATCAACTTCACAGTTCTGTAAGCTGGAAGTCCAAGATCAAGGTGGCCACAAGGTGGTTTCATTCCGAGACCAATTCTCTTGGCCAGCAGATGGCAGCCTTCTCGCTGTGGGCTCACATGGCCTCTTATATGCCTGTGGGGAAAGAGAGAGGGCTCTCCAGTGTCTCTTGGTGTAAGGATACTGTATCTATCCAGAGCCCCACCCTTCCATTGCGTGAACCGA
DNasePeakNoPromoter27982	putative enhancer	chr18	68120710	68120910	+	chr18	70453474	70453674	+	AGGACCGGATCAACTACACTCACAAGCCATGGAAGTTAGGACTTGAACGTATCTTTCTGGAGGGTGTTACTCAATTTACATCAGTCTCGCTATCAAGTCCACATCCTTTCCACACTGTGCTGTTGTGCAATCACTTTGTGCCATTAAGTTTCCTATTTGATCACATACTCTCTATGCGTAGACTCAGTGTTTGACAGGCTCAGGATTTATTTAAGCATTGCGTGAACCGA
DNasePeakNoPromoter27982_Reversed:	putative enhancer	chr18	68120710	68120910	-	chr18	70453474	70453674	-	AGGACCGGATCAACTCTTAAATAAATCCTGAGCCTGTCAAACACTGAGTCTACGCATAGAGAGTATGTGATCAAATAGGAAACTTAATGGCACAAAGTGATTGCACAACAGCACAGTGTGGAAAGGATGTGGACTTGATAGCGAGACTGATGTAAATTGAGTAACACCCTCCAGAAAGATACGTTCAAGTCCTAACTTCCATGGCTTGTGAGTGTCATTGCGTGAACCGA
DNasePeakNoPromoter27983	putative enhancer	chr18	68122010	68122210	+	chr18	70454774	70454974	+	AGGACCGGATCAACTTTTTAAAATCTCTCCTCTCCTGCTGTGAATTGTCTGACTTGGTTTTGATAGTGCACTAGGCTGGAGGTTTGAGGACTATTTAGTCATGAGAATGGCCAAGGAAGGGCTGTTGTTGGTTTATCAGTAGCACCCCCTTGTGGCGATTCTATGCATTTCCTAATTCTAAGTAGCTGAAACGTTTCAAGGACAAGTTTAATTTGCATTGCGTGAACCGA
DNasePeakNoPromoter27983_Reversed:	putative enhancer	chr18	68122010	68122210	-	chr18	70454774	70454974	-	AGGACCGGATCAACTCAAATTAAACTTGTCCTTGAAACGTTTCAGCTACTTAGAATTAGGAAATGCATAGAATCGCCACAAGGGGGTGCTACTGATAAACCAACAACAGCCCTTCCTTGGCCATTCTCATGACTAAATAGTCCTCAAACCTCCAGCCTAGTGCACTATCAAAACCAAGTCAGACAATTCACAGCAGGAGAGGAGAGATTTTAAAACATTGCGTGAACCGA
DNasePeakNoPromoter27984	putative enhancer	chr18	68129380	68129580	+	chr18	70462144	70462344	+	AGGACCGGATCAACTTGCAAAGGTGATCCCAAACCCAGGATGTGGTCAGCAGAGCTCTTACTGATTCCTTTTCCTGGAAAAGGCTTTCTCCTCTAGGAAGGCGTGTTCATGTGTGCCTATGTGGGTGGCTGTGTTGATTTTGGGGTCGGGTGGTGTGTGGGGAGGAGATTGCCTGTGTACTTTGCCTTTCTGAGTTTCTCCAGAGTGTGTGAGACCATTGCGTGAACCGA
DNasePeakNoPromoter27984_Reversed:	putative enhancer	chr18	68129380	68129580	-	chr18	70462144	70462344	-	AGGACCGGATCAACTGTCTCACACACTCTGGAGAAACTCAGAAAGGCAAAGTACACAGGCAATCTCCTCCCCACACACCACCCGACCCCAAAATCAACACAGCCACCCACATAGGCACACATGAACACGCCTTCCTAGAGGAGAAAGCCTTTTCCAGGAAAAGGAATCAGTAAGAGCTCTGCTGACCACATCCTGGGTTTGGGATCACCTTTGCACATTGCGTGAACCGA
DNasePeakNoPromoter27985	putative enhancer	chr18	68132050	68132250	+	chr18	70464814	70465014	+	AGGACCGGATCAACTTGACCATTTTCCTTTGAAAACGGCCCAGTCTATTTATTTTAGCACTTGGTTTGGGGACGGGTATTAAATTCCGTTGCTGGCATCGCGCCAAGACAGTAGGCCAGCAGAGGCCGCTGGGCTGAAGCCTGCAGGGGTGCCTCCTCTGCCGGATCTGGCCAAGCCTCCTGCCAGTCGAGGCCCTTTACCTTCCAGTCACACCACATTGCGTGAACCGA
DNasePeakNoPromoter27985_Reversed:	putative enhancer	chr18	68132050	68132250	-	chr18	70464814	70465014	-	AGGACCGGATCAACTTGGTGTGACTGGAAGGTAAAGGGCCTCGACTGGCAGGAGGCTTGGCCAGATCCGGCAGAGGAGGCACCCCTGCAGGCTTCAGCCCAGCGGCCTCTGCTGGCCTACTGTCTTGGCGCGATGCCAGCAACGGAATTTAATACCCGTCCCCAAACCAAGTGCTAAAATAAATAGACTGGGCCGTTTTCAAAGGAAAATGGTCACATTGCGTGAACCGA
DNasePeakNoPromoter27986	putative enhancer	chr18	68157390	68157590	+	chr18	70490154	70490354	+	AGGACCGGATCAACTTTCCAATGAGAAGATACAAGCTGAAAGATTGCAGCAGAACTGGGAAGTGAAAGCACGGAGAGGCTGTGGGACATGGAGGAGGGGCGGTAAGATTGAGAAAGAGGTAACAGTTGGGGTGACTTTGGACCTGAGACCTGGGCAGGCATAAGAAGTCTCACTCTCTATTCCATTCTTGGCAGGGGATGTTTCTTTGTACCAGGCATTGCGTGAACCGA
DNasePeakNoPromoter27986_Reversed:	putative enhancer	chr18	68157390	68157590	-	chr18	70490154	70490354	-	AGGACCGGATCAACTCCTGGTACAAAGAAACATCCCCTGCCAAGAATGGAATAGAGAGTGAGACTTCTTATGCCTGCCCAGGTCTCAGGTCCAAAGTCACCCCAACTGTTACCTCTTTCTCAATCTTACCGCCCCTCCTCCATGTCCCACAGCCTCTCCGTGCTTTCACTTCCCAGTTCTGCTGCAATCTTTCAGCTTGTATCTTCTCATTGGAACATTGCGTGAACCGA
DNasePeakNoPromoter27987	putative enhancer	chr18	68157680	68157880	+	chr18	70490444	70490644	+	AGGACCGGATCAACTTAATTCCAAAATAATCTTAGTTTTATTCCCCCACATTGTAATATTAACACTTGGGAATTTTGTTTATCGCGATGTTTAATAATTTGGCCAGCAGAGGGCACTGCATACTGACAGTCTCTCCACACCAGTCGCTCAAATCCTCAAGAGTTCCCGAAGTGTTAGGCTTAACTCAGGGGTGTTTGCAAGTGCTTTGCTCTTCTCATTGCGTGAACCGA
DNasePeakNoPromoter27987_Reversed:	putative enhancer	chr18	68157680	68157880	-	chr18	70490444	70490644	-	AGGACCGGATCAACTAGAAGAGCAAAGCACTTGCAAACACCCCTGAGTTAAGCCTAACACTTCGGGAACTCTTGAGGATTTGAGCGACTGGTGTGGAGAGACTGTCAGTATGCAGTGCCCTCTGCTGGCCAAATTATTAAACATCGCGATAAACAAAATTCCCAAGTGTTAATATTACAATGTGGGGGAATAAAACTAAGATTATTTTGGAATTACATTGCGTGAACCGA
DNasePeakNoPromoter27988	putative enhancer	chr18	68159070	68159270	+	chr18	70491834	70492034	+	AGGACCGGATCAACTGAAAGCGAGTTAACTTTTGCCCATTGGTTCTCTTTGCAGTGAGTGACCGCCTGGGTACCTGTGGGCATCTGCATTCCACATTGTGTCTGCAGTGCCCTCTTGTGGCCATGCATCTTTATGCAGATAGAGTCTTCCTCTACTACTATCTTTTGGGGCTTCTTCCATTTCGCTTTGCATTGGTGAGGCTACTGGAATAGGACCATTGCGTGAACCGA
DNasePeakNoPromoter27988_Reversed:	putative enhancer	chr18	68159070	68159270	-	chr18	70491834	70492034	-	AGGACCGGATCAACTGTCCTATTCCAGTAGCCTCACCAATGCAAAGCGAAATGGAAGAAGCCCCAAAAGATAGTAGTAGAGGAAGACTCTATCTGCATAAAGATGCATGGCCACAAGAGGGCACTGCAGACACAATGTGGAATGCAGATGCCCACAGGTACCCAGGCGGTCACTCACTGCAAAGAGAACCAATGGGCAAAAGTTAACTCGCTTTCCATTGCGTGAACCGA
DNasePeakNoPromoter27989	putative enhancer	chr18	68191120	68191320	+	chr18	70523884	70524084	+	AGGACCGGATCAACTGAACTTGTAGTCTCAGTGCAAGCATGAGCTAATAGCAAACTACTGGGAGGCAGGTATGTCAAGGACTTGATGAAGAGTCACTGAGGGCACCTGGCACATTCTTCCCAGGGGTCATCAAAGATAAAGTAGACTGTCATTCATGCAGAAAGATGAAAAGAAAACAAATATCTCCTGAATGTATTTTCCAACCCTGTGTTAATCATTGCGTGAACCGA
DNasePeakNoPromoter27989_Reversed:	putative enhancer	chr18	68191120	68191320	-	chr18	70523884	70524084	-	AGGACCGGATCAACTATTAACACAGGGTTGGAAAATACATTCAGGAGATATTTGTTTTCTTTTCATCTTTCTGCATGAATGACAGTCTACTTTATCTTTGATGACCCCTGGGAAGAATGTGCCAGGTGCCCTCAGTGACTCTTCATCAAGTCCTTGACATACCTGCCTCCCAGTAGTTTGCTATTAGCTCATGCTTGCACTGAGACTACAAGTTCCATTGCGTGAACCGA
DNasePeakNoPromoter2799	putative enhancer	chr1	94371420	94371620	+	chr1	93905864	93906064	+	AGGACCGGATCAACTGACCACTAATGGGCCAAACCTGGCAATCTGAAATCACTGCCTTATTAGATAACCAAGGACACAGTGTTTTGCATTCTTCTGTGGGCAATCAATGAAAACACAAATGAGTAACTAGAGGCAAGCCCCTGAATTGCAAAAGCACTTTCCTAATAGAAACAGCAGACACTAAACTTCTGAACTATCTGAACTATGACTGCTTACATTGCGTGAACCGA
DNasePeakNoPromoter2799_Reversed:	putative enhancer	chr1	94371420	94371620	-	chr1	93905864	93906064	-	AGGACCGGATCAACTTAAGCAGTCATAGTTCAGATAGTTCAGAAGTTTAGTGTCTGCTGTTTCTATTAGGAAAGTGCTTTTGCAATTCAGGGGCTTGCCTCTAGTTACTCATTTGTGTTTTCATTGATTGCCCACAGAAGAATGCAAAACACTGTGTCCTTGGTTATCTAATAAGGCAGTGATTTCAGATTGCCAGGTTTGGCCCATTAGTGGTCCATTGCGTGAACCGA
DNasePeakNoPromoter27990	putative enhancer	chr18	68266180	68266380	+	chr18	70598944	70599144	+	AGGACCGGATCAACTGATCCACTGACAGCTTGCACCGTGTGCCTGGAAAAGCCACAGACACTCAACACCAGCCCATGAAAGCAGCCAGCAGGGGGCGCTGTATCCTGCAAAGCCACAGTGGCAGAGCTGCCCAAGACTATGGGAACCTACCTCTTGAGTCAGTGTCACCTGGATGTGAGACATGGAGTCAAAGGAGATCATTTTGGAGCTTTAAACATTGCGTGAACCGA
DNasePeakNoPromoter27990_Reversed:	putative enhancer	chr18	68266180	68266380	-	chr18	70598944	70599144	-	AGGACCGGATCAACTTTTAAAGCTCCAAAATGATCTCCTTTGACTCCATGTCTCACATCCAGGTGACACTGACTCAAGAGGTAGGTTCCCATAGTCTTGGGCAGCTCTGCCACTGTGGCTTTGCAGGATACAGCGCCCCCTGCTGGCTGCTTTCATGGGCTGGTGTTGAGTGTCTGTGGCTTTTCCAGGCACACGGTGCAAGCTGTCAGTGGATCCATTGCGTGAACCGA
DNasePeakNoPromoter27991	putative enhancer	chr18	68365920	68366120	+	chr18	70698684	70698884	+	AGGACCGGATCAACTCTGAGTGTTAAGTTGTCAAAGTGTGGCATAATGGTTAAGAATGACAGTTCTTAAGTACAATGCCCGAGTTCACGCTCTCCACTAACTAGCTCTGTGACCTTGGGAAAGTTAATGATTGTCTTTGTGGCTCAATTTTCTAACCTGCAAAATAGGGATTACATCAAAATGGATTTTAAAATGTTTAGAGTCCCTGGGATATCCATTGCGTGAACCGA
DNasePeakNoPromoter27991_Reversed:	putative enhancer	chr18	68365920	68366120	-	chr18	70698684	70698884	-	AGGACCGGATCAACTGATATCCCAGGGACTCTAAACATTTTAAAATCCATTTTGATGTAATCCCTATTTTGCAGGTTAGAAAATTGAGCCACAAAGACAATCATTAACTTTCCCAAGGTCACAGAGCTAGTTAGTGGAGAGCGTGAACTCGGGCATTGTACTTAAGAACTGTCATTCTTAACCATTATGCCACACTTTGACAACTTAACACTCAGCATTGCGTGAACCGA
DNasePeakNoPromoter27992	putative enhancer	chr18	68449190	68449390	+	chr18	70781954	70782154	+	AGGACCGGATCAACTGTGGACAATGCAGGAGATACTGTGCACCTCTTACTAATTTAGGCTAATTTCCATATCCTCTGGGTGGCTTTGCCTGTTGTTTGGGATTTTCGACTCTAGATGGCGGTAAAGGGTGCACAATCACGAGCTGAGGTCAGGTTGGTTTTGAGCCAGGGCTCTCTAAGGCTGATTAGTGACAGCCTCAATTTCAGGGCTGTTTTCATTGCGTGAACCGA
DNasePeakNoPromoter27992_Reversed:	putative enhancer	chr18	68449190	68449390	-	chr18	70781954	70782154	-	AGGACCGGATCAACTAAAACAGCCCTGAAATTGAGGCTGTCACTAATCAGCCTTAGAGAGCCCTGGCTCAAAACCAACCTGACCTCAGCTCGTGATTGTGCACCCTTTACCGCCATCTAGAGTCGAAAATCCCAAACAACAGGCAAAGCCACCCAGAGGATATGGAAATTAGCCTAAATTAGTAAGAGGTGCACAGTATCTCCTGCATTGTCCACCATTGCGTGAACCGA
DNasePeakNoPromoter27993	putative enhancer	chr18	68599550	68599750	+	chr18	70932314	70932514	+	AGGACCGGATCAACTGCCTTAATTTTTAAGCCTGAAATCCTTCAATTTTCTTAGTTATTTTCTATGCACATTCATTGAATCTACTTTGCTTCCAGCAAATGCATTTTCTTGGGACCACTAGGTGGCATCATATCTGTTTTTAAGGTTTTTAGTGTACCAGTGACTTTCACACATTTCTATTCTTGAAGACTTTACCAAGAGTTCAGATGACAAGACATTGCGTGAACCGA
DNasePeakNoPromoter27993_Reversed:	putative enhancer	chr18	68599550	68599750	-	chr18	70932314	70932514	-	AGGACCGGATCAACTTCTTGTCATCTGAACTCTTGGTAAAGTCTTCAAGAATAGAAATGTGTGAAAGTCACTGGTACACTAAAAACCTTAAAAACAGATATGATGCCACCTAGTGGTCCCAAGAAAATGCATTTGCTGGAAGCAAAGTAGATTCAATGAATGTGCATAGAAAATAACTAAGAAAATTGAAGGATTTCAGGCTTAAAAATTAAGGCCATTGCGTGAACCGA
DNasePeakNoPromoter27994	putative enhancer	chr18	68663550	68663750	+	chr18	70996314	70996514	+	AGGACCGGATCAACTGAGACTTTGGACATGGACTTTTGAGTTGATCCTGAAATGAGTTAAGACTTTGGGGAACTGTTGGAAGGGCATGATTGTGTTTTGAAATGTGAAGACATGAGATTTTGGACGGGCGCCAGGGACGGAATTTGTGGTTTGGCTGTGTTCCCACTTAAATCTTATCTTGAATTGTAGTTCCCATAATCCCCATGTGTTGTGAGCATTGCGTGAACCGA
DNasePeakNoPromoter27994_Reversed:	putative enhancer	chr18	68663550	68663750	-	chr18	70996314	70996514	-	AGGACCGGATCAACTCTCACAACACATGGGGATTATGGGAACTACAATTCAAGATAAGATTTAAGTGGGAACACAGCCAAACCACAAATTCCGTCCCTGGCGCCCGTCCAAAATCTCATGTCTTCACATTTCAAAACACAATCATGCCCTTCCAACAGTTCCCCAAAGTCTTAACTCATTTCAGGATCAACTCAAAAGTCCATGTCCAAAGTCTCCATTGCGTGAACCGA
DNasePeakNoPromoter27995	putative enhancer	chr18	68703980	68704180	+	chr18	71036744	71036944	+	AGGACCGGATCAACTCATTGTTGTTAGGTGGCTATTGATTTTCCAGTGATGACAATCTTTAAACAGTAGTTTACTTTCCCCAGGCTTTAGGTCATTCTGGAGCTATGTCCACCTATGTGAGCCCAGTACATATTTCACATGCCAGAGCTCTAAGTAAACTCTAAATAACAGAATATATGATGAGTGAAAATGTGCTCACAAGTAGCCTCACTCAGCATTGCGTGAACCGA
DNasePeakNoPromoter27995_Reversed:	putative enhancer	chr18	68703980	68704180	-	chr18	71036744	71036944	-	AGGACCGGATCAACTCTGAGTGAGGCTACTTGTGAGCACATTTTCACTCATCATATATTCTGTTATTTAGAGTTTACTTAGAGCTCTGGCATGTGAAATATGTACTGGGCTCACATAGGTGGACATAGCTCCAGAATGACCTAAAGCCTGGGGAAAGTAAACTACTGTTTAAAGATTGTCATCACTGGAAAATCAATAGCCACCTAACAACAATGCATTGCGTGAACCGA
DNasePeakNoPromoter27996	putative enhancer	chr18	69368330	69368530	+	chr18	71701094	71701294	+	AGGACCGGATCAACTTTTGAGATGGAGTCTCCCTTTTGTCACCTAGGCTGGAGTGCAGTGGTGTGATCTCGGCTCACTGCAACCTCTGCCTCCCGAGTTCAAGAGATTCTCCTGCCTAAGCCTTTGGAGTAGCTGGGATTACAGTCATGTGCCACTATGCCCTGCTAATTTTTGTATTTTTAGTACAGGCGGGGTTTCACTATGTTGGCCAGGCTCATTGCGTGAACCGA
DNasePeakNoPromoter27996_Reversed:	putative enhancer	chr18	69368330	69368530	-	chr18	71701094	71701294	-	AGGACCGGATCAACTAGCCTGGCCAACATAGTGAAACCCCGCCTGTACTAAAAATACAAAAATTAGCAGGGCATAGTGGCACATGACTGTAATCCCAGCTACTCCAAAGGCTTAGGCAGGAGAATCTCTTGAACTCGGGAGGCAGAGGTTGCAGTGAGCCGAGATCACACCACTGCACTCCAGCCTAGGTGACAAAAGGGAGACTCCATCTCAAACATTGCGTGAACCGA
DNasePeakNoPromoter27997	putative enhancer	chr18	69665890	69666090	+	chr18	71998655	71998855	+	AGGACCGGATCAACTGAAACAAGGAAGCCTAGAAGAGGCACTAAGAGGTATTGTGTAAGAGTGTTTATTGATTCAGACAAACTTTCTAAAGTCCATTCTCAGTCATGCTGCAGGATTGCACGTTTTTCATCGGATTGGTTGGAGGGTGACTCTCAAGGCTATGACCTGGCCTCCTGATCGTCAGCTTGTCAGTGAGGTTCGGCATTACCTGAAAACATTGCGTGAACCGA
DNasePeakNoPromoter27997_Reversed:	putative enhancer	chr18	69665890	69666090	-	chr18	71998655	71998855	-	AGGACCGGATCAACTTTTTCAGGTAATGCCGAACCTCACTGACAAGCTGACGATCAGGAGGCCAGGTCATAGCCTTGAGAGTCACCCTCCAACCAATCCGATGAAAAACGTGCAATCCTGCAGCATGACTGAGAATGGACTTTAGAAAGTTTGTCTGAATCAATAAACACTCTTACACAATACCTCTTAGTGCCTCTTCTAGGCTTCCTTGTTTCCATTGCGTGAACCGA
DNasePeakNoPromoter27998	putative enhancer	chr18	70320310	70320510	+	chr18	72653075	72653275	+	AGGACCGGATCAACTGATATCAAAATTCCTCGGAATGAACTTAAGAGACGAAGCTGAAAGAGACACGACTATCTGTCTCATACAAGCATCTTGTCTTTGTCACTCCACAGTGCTCCTGCAGGGGGCTCCAAATCACAAGATACCATGTGAGTGTCAGAGGCCTACTGGCTTTGATAGCTGCACACACCTTTTTTTTTTTTTTTTTTTTGCTTTTTCATTGCGTGAACCGA
DNasePeakNoPromoter27998_Reversed:	putative enhancer	chr18	70320310	70320510	-	chr18	72653075	72653275	-	AGGACCGGATCAACTAAAAAGCAAAAAAAAAAAAAAAAAAAAGGTGTGTGCAGCTATCAAAGCCAGTAGGCCTCTGACACTCACATGGTATCTTGTGATTTGGAGCCCCCTGCAGGAGCACTGTGGAGTGACAAAGACAAGATGCTTGTATGAGACAGATAGTCGTGTCTCTTTCAGCTTCGTCTCTTAAGTTCATTCCGAGGAATTTTGATATCCATTGCGTGAACCGA
DNasePeakNoPromoter27999	putative enhancer	chr18	70368640	70368840	+	chr18	72701405	72701605	+	AGGACCGGATCAACTTCTGAAGTATATGATTTAGAATCTTAGAGCAATGAAAATGGAATTATGGTGTTGCCCTGAAACTGAAAATTCATAACAAGGCATGTTCTGTTCTCCCCACCAGATGTCACCCTCATACTTCCTTAAGAATCTAGAAACTTCATTAGGCAATAATTTTTTGGAATTTTCTGTAGCTGTTTAGTGATACATTTCACTCTCTCCATTGCGTGAACCGA
DNasePeakNoPromoter27999_Reversed:	putative enhancer	chr18	70368640	70368840	-	chr18	72701405	72701605	-	AGGACCGGATCAACTGAGAGAGTGAAATGTATCACTAAACAGCTACAGAAAATTCCAAAAAATTATTGCCTAATGAAGTTTCTAGATTCTTAAGGAAGTATGAGGGTGACATCTGGTGGGGAGAACAGAACATGCCTTGTTATGAATTTTCAGTTTCAGGGCAACACCATAATTCCATTTTCATTGCTCTAAGATTCTAAATCATATACTTCAGACATTGCGTGAACCGA
DNasePeakNoPromoter28	putative enhancer	chr1	1103970	1104170	+	chr1	1168590	1168790	+	AGGACCGGATCAACTCACCAGGCCAGGATGACCCATTGTTTCATCTTTTCCATCTGCAACCAGGGCGCCTGGGACCGCACCCCCACACAAGGCCCCAGCCTGGGGAGGGGGCAGCCACCGGGGAGAGGCTGCCCTTCACTGTTACTCATTAACCCGACCGAGCTTCAGGAAGCCAGCGAGGGGCTGCAGGGAACCTTTGCCAAGAGCAGGGCCTGCATTGCGTGAACCGA
DNasePeakNoPromoter28_Reversed:	putative enhancer	chr1	1103970	1104170	-	chr1	1168590	1168790	-	AGGACCGGATCAACTCAGGCCCTGCTCTTGGCAAAGGTTCCCTGCAGCCCCTCGCTGGCTTCCTGAAGCTCGGTCGGGTTAATGAGTAACAGTGAAGGGCAGCCTCTCCCCGGTGGCTGCCCCCTCCCCAGGCTGGGGCCTTGTGTGGGGGTGCGGTCCCAGGCGCCCTGGTTGCAGATGGAAAAGATGAAACAATGGGTCATCCTGGCCTGGTGCATTGCGTGAACCGA
DNasePeakNoPromoter280	putative enhancer	chr1	8723280	8723480	+	chr1	8663221	8663421	+	AGGACCGGATCAACTTCTGCCCCTCCCTCCTGAGTTCCCAATCCTCAAGCTCTACTCATCTCCATTGCTCAAGCCAGGCTATTTGTTAGGATGTTTGACTTTTGACTAAATACAGTGAGCGAAGTCCTCCAGTTAATTCTTCCTCACTCAACCACAGTAAGACATACTTATATTTTTCAAATGCCTGACCATACTCTAGGCATTTTTGCTTAGCACATTGCGTGAACCGA
DNasePeakNoPromoter280_Reversed:	putative enhancer	chr1	8723280	8723480	-	chr1	8663221	8663421	-	AGGACCGGATCAACTTGCTAAGCAAAAATGCCTAGAGTATGGTCAGGCATTTGAAAAATATAAGTATGTCTTACTGTGGTTGAGTGAGGAAGAATTAACTGGAGGACTTCGCTCACTGTATTTAGTCAAAAGTCAAACATCCTAACAAATAGCCTGGCTTGAGCAATGGAGATGAGTAGAGCTTGAGGATTGGGAACTCAGGAGGGAGGGGCAGACATTGCGTGAACCGA
DNasePeakNoPromoter2800	putative enhancer	chr1	94426270	94426470	+	chr1	93960714	93960914	+	AGGACCGGATCAACTACCTGACTTGCTTGTTTGTTTGTTTTTAGAGACAGGGTCTTGCTCTGTCACCCAGGCTGGAGTGCCATGATGTGATTCTAGCTCACCACGGCCTTGAACTCCTGGGCTCAAGAGGCCCTCCCACCTCAGCCTCCCCAAGCACTGGCATTGCAGGTGTGAGCCAGCATGCTTGGCCTCGTTTCTATTTTTATTGTCTTTCCCATTGCGTGAACCGA
DNasePeakNoPromoter2800_Reversed:	putative enhancer	chr1	94426270	94426470	-	chr1	93960714	93960914	-	AGGACCGGATCAACTGGAAAGACAATAAAAATAGAAACGAGGCCAAGCATGCTGGCTCACACCTGCAATGCCAGTGCTTGGGGAGGCTGAGGTGGGAGGGCCTCTTGAGCCCAGGAGTTCAAGGCCGTGGTGAGCTAGAATCACATCATGGCACTCCAGCCTGGGTGACAGAGCAAGACCCTGTCTCTAAAAACAAACAAACAAGCAAGTCAGGTCATTGCGTGAACCGA
DNasePeakNoPromoter28000	putative enhancer	chr18	70429850	70430050	+	chr18	72762615	72762815	+	AGGACCGGATCAACTAAATCAGGAAAATAGTTTTTACATAGCACCTTTGCTTTGCTCTATTGCTTCATTACTCTTGAATTCTGTTTTTAAACCCTCATCTATTCCCATTATTACCACAAGGTGGCGAACTTACATCAGACTTCAGTGAAGGAGCTTTTGACTCCCTCATGGGGATGATTAAAATAAACCATGAAAGCATGTGCAGTAACTCCTAACATTGCGTGAACCGA
DNasePeakNoPromoter28000_Reversed:	putative enhancer	chr18	70429850	70430050	-	chr18	72762615	72762815	-	AGGACCGGATCAACTTTAGGAGTTACTGCACATGCTTTCATGGTTTATTTTAATCATCCCCATGAGGGAGTCAAAAGCTCCTTCACTGAAGTCTGATGTAAGTTCGCCACCTTGTGGTAATAATGGGAATAGATGAGGGTTTAAAAACAGAATTCAAGAGTAATGAAGCAATAGAGCAAAGCAAAGGTGCTATGTAAAAACTATTTTCCTGATTTCATTGCGTGAACCGA
DNasePeakNoPromoter28001	putative enhancer	chr18	71187540	71187740	+	chr18	73520305	73520505	+	AGGACCGGATCAACTCTGCTTGGGGCTCCCTGACTGCTCTCCACATTGTCACGGGAGTTACCGCCTTGTAATGCACAGCTCACTAGAGGGAAGCCCTGCTGCAAATTCTCCAGCACATCTGCGTCACCTGCAGGACAAACTCCGAACAGCACAGCCTGGCTAATTCATCCATTTGCTATGTCATTCACTGCCTGACCCTTCTTAATTTTTCAGACCATTGCGTGAACCGA
DNasePeakNoPromoter28001_Reversed:	putative enhancer	chr18	71187540	71187740	-	chr18	73520305	73520505	-	AGGACCGGATCAACTGTCTGAAAAATTAAGAAGGGTCAGGCAGTGAATGACATAGCAAATGGATGAATTAGCCAGGCTGTGCTGTTCGGAGTTTGTCCTGCAGGTGACGCAGATGTGCTGGAGAATTTGCAGCAGGGCTTCCCTCTAGTGAGCTGTGCATTACAAGGCGGTAACTCCCGTGACAATGTGGAGAGCAGTCAGGGAGCCCCAAGCAGCATTGCGTGAACCGA
DNasePeakNoPromoter28002	putative enhancer	chr18	71510100	71510300	+	chr18	73842865	73843065	+	AGGACCGGATCAACTAAAGTTGTCCAAAAAAAGCAAACAGTCATTATTTATCCCCAAACCCATTAAGCGACCCCATTATTTATTTCCTCGGCCATTTACGAAGCTGCATGCGCATGCTTTCTTCAGCTGCACCACCTAGCGGGTCACGCAAGCAATTGCAGCCCGGGTTGTTCTCTGGAGCCAGTCTCCACAGCAGGAAAAGAAAACTTTATCAGCATTGCGTGAACCGA
DNasePeakNoPromoter28002_Reversed:	putative enhancer	chr18	71510100	71510300	-	chr18	73842865	73843065	-	AGGACCGGATCAACTCTGATAAAGTTTTCTTTTCCTGCTGTGGAGACTGGCTCCAGAGAACAACCCGGGCTGCAATTGCTTGCGTGACCCGCTAGGTGGTGCAGCTGAAGAAAGCATGCGCATGCAGCTTCGTAAATGGCCGAGGAAATAAATAATGGGGTCGCTTAATGGGTTTGGGGATAAATAATGACTGTTTGCTTTTTTTGGACAACTTTCATTGCGTGAACCGA
DNasePeakNoPromoter28003	putative enhancer	chr18	71647660	71647860	+	chr18	73980425	73980625	+	AGGACCGGATCAACTAGTAAAACACCTCCAAGCCTCTACACTCATCCTTTACCCGCCTCTCCTCCTTACTACTCATCCTCCCACCAGCTTTTCCGTCTCTCTCTCTGTCTCCCTCTGCTGGGCTCCTTTCTCTCCGTCTGGACATTTGGTTGGAATATTCTCTCATCACTTTGTTCTCACCTCAAATATCACCCACTGGGAGAGGCCCCTCCCTGCATTGCGTGAACCGA
DNasePeakNoPromoter28003_Reversed:	putative enhancer	chr18	71647660	71647860	-	chr18	73980425	73980625	-	AGGACCGGATCAACTCAGGGAGGGGCCTCTCCCAGTGGGTGATATTTGAGGTGAGAACAAAGTGATGAGAGAATATTCCAACCAAATGTCCAGACGGAGAGAAAGGAGCCCAGCAGAGGGAGACAGAGAGAGAGACGGAAAAGCTGGTGGGAGGATGAGTAGTAAGGAGGAGAGGCGGGTAAAGGATGAGTGTAGAGGCTTGGAGGTGTTTTACTCATTGCGTGAACCGA
DNasePeakNoPromoter28004	putative enhancer	chr18	71784310	71784510	+	chr18	74117075	74117275	+	AGGACCGGATCAACTGGTACCACAAGAGAGTTTCTCAAAAACTACAGAGGACATTCTATTTGTATAATACTTTTAAAAATGTTACAAAGACACTCTGATGGCAACAGCACCCTCTGCTGACTCCTAGTAGTGCAACCATGGGAAGTAGAAATATATTTGAGTCCACCTTGGAAATCCTACTTTGTCATCTTTTTACTGGGGGGAAAATCACAAAACATTGCGTGAACCGA
DNasePeakNoPromoter28004_Reversed:	putative enhancer	chr18	71784310	71784510	-	chr18	74117075	74117275	-	AGGACCGGATCAACTTTTTGTGATTTTCCCCCCAGTAAAAAGATGACAAAGTAGGATTTCCAAGGTGGACTCAAATATATTTCTACTTCCCATGGTTGCACTACTAGGAGTCAGCAGAGGGTGCTGTTGCCATCAGAGTGTCTTTGTAACATTTTTAAAAGTATTATACAAATAGAATGTCCTCTGTAGTTTTTGAGAAACTCTCTTGTGGTACCCATTGCGTGAACCGA
DNasePeakNoPromoter28005	putative enhancer	chr18	71863590	71863790	+	chr18	74196355	74196555	+	AGGACCGGATCAACTTCTTTGTAAATAGAGGAAGAATGTTAAGTATTCCATATGAAAGAACCAGGTATCGTTGAGTTGATTCTACTGTTTGCCTTTTGTCGTTTTGTTCTGTCTCCAAACCAATTCCCTCTGCTGGGTGGGTGAGAAGGCTTCCTGGTTCTCAGCCATCGTAACAGAAATTCAGGGTCTTCAGAGCCTAAATGACGCCTTACCCCCATTGCGTGAACCGA
DNasePeakNoPromoter28005_Reversed:	putative enhancer	chr18	71863590	71863790	-	chr18	74196355	74196555	-	AGGACCGGATCAACTGGGGTAAGGCGTCATTTAGGCTCTGAAGACCCTGAATTTCTGTTACGATGGCTGAGAACCAGGAAGCCTTCTCACCCACCCAGCAGAGGGAATTGGTTTGGAGACAGAACAAAACGACAAAAGGCAAACAGTAGAATCAACTCAACGATACCTGGTTCTTTCATATGGAATACTTAACATTCTTCCTCTATTTACAAAGACATTGCGTGAACCGA
DNasePeakNoPromoter28006	putative enhancer	chr18	71892520	71892720	+	chr18	74225285	74225485	+	AGGACCGGATCAACTTAAACTTATCAGGAGAAAGTTATTGAAATCAGTCTCTTGTCCAATCAGAGCTGTAGCTGTGACTGGTGGAACAGGGGTCAATTAGTCAGCATCTGGTGCAATTGATTTAACAGTGCTTATCTCAAGGCCAGTGCTTGTTTGGCTGCTAGAGAAAGAGAAAACCTTGTGGCAGTGAGAACATAGCTTATTCTTTCAGCATACATTGCGTGAACCGA
DNasePeakNoPromoter28006_Reversed:	putative enhancer	chr18	71892520	71892720	-	chr18	74225285	74225485	-	AGGACCGGATCAACTTATGCTGAAAGAATAAGCTATGTTCTCACTGCCACAAGGTTTTCTCTTTCTCTAGCAGCCAAACAAGCACTGGCCTTGAGATAAGCACTGTTAAATCAATTGCACCAGATGCTGACTAATTGACCCCTGTTCCACCAGTCACAGCTACAGCTCTGATTGGACAAGAGACTGATTTCAATAACTTTCTCCTGATAAGTTTACATTGCGTGAACCGA
DNasePeakNoPromoter28007	putative enhancer	chr18	71901720	71901920	+	chr18	74234485	74234685	+	AGGACCGGATCAACTAGAGCATGTGAACTTTTTTCTGGGGTCAGCATTTGGAACAGACATACCAGTGGGAGGAACAGAGGGTGATAATGTTTAACCAATAAACTGAGCTGAACTCAATCTCCTGCCTTGACAGGGGAACTATGCAAGGTCCTTTGCTTTGAAAGGCTTGGGCTCTGAGCATTCGTCAGCAATGGGTTGAGTCATATCATTGTGTTCATTGCGTGAACCGA
DNasePeakNoPromoter28007_Reversed:	putative enhancer	chr18	71901720	71901920	-	chr18	74234485	74234685	-	AGGACCGGATCAACTAACACAATGATATGACTCAACCCATTGCTGACGAATGCTCAGAGCCCAAGCCTTTCAAAGCAAAGGACCTTGCATAGTTCCCCTGTCAAGGCAGGAGATTGAGTTCAGCTCAGTTTATTGGTTAAACATTATCACCCTCTGTTCCTCCCACTGGTATGTCTGTTCCAAATGCTGACCCCAGAAAAAAGTTCACATGCTCTCATTGCGTGAACCGA
DNasePeakNoPromoter28008	putative enhancer	chr18	71909720	71909920	+	chr18	74242485	74242685	+	AGGACCGGATCAACTAGGAGAGAGAAAAGTGCTTAGTTATTGCTAGGTCTCAGTAGTAAGTCTTGGATGCTGAAATAATCAGTATTTTCCAGGAGGAGGGTGTCACTTGGGGGCGCCTAAAGCCAATAGATTCTTAGTTAAAAGGAAAGGCTGTTAGGCACTGGCCATAGTGCCAAGAACGTGAACTTCATCAACACCGAAGTCTACAGACTCAGCATTGCGTGAACCGA
DNasePeakNoPromoter28008_Reversed:	putative enhancer	chr18	71909720	71909920	-	chr18	74242485	74242685	-	AGGACCGGATCAACTCTGAGTCTGTAGACTTCGGTGTTGATGAAGTTCACGTTCTTGGCACTATGGCCAGTGCCTAACAGCCTTTCCTTTTAACTAAGAATCTATTGGCTTTAGGCGCCCCCAAGTGACACCCTCCTCCTGGAAAATACTGATTATTTCAGCATCCAAGACTTACTACTGAGACCTAGCAATAACTAAGCACTTTTCTCTCTCCTCATTGCGTGAACCGA
DNasePeakNoPromoter28009	putative enhancer	chr18	71916510	71916710	+	chr18	74249275	74249475	+	AGGACCGGATCAACTCCAGTCTCCCAGGGCACTCCTGAGGGAGGGAGGCCTTCATCAAAGACAGTGAAAGCATGGTAGAACAGATATTGCTCAATGCAATGTCATCACCCCTGCTGCTGACTGTCCATGTGAACTCCAACCACCCTCCAGAAGGCTAAATCGCCCCGTTCCTACTCTATGATTCACCGTCAGCAGAGCACACGCCAGACAAGGAACATTGCGTGAACCGA
DNasePeakNoPromoter28009_Reversed:	putative enhancer	chr18	71916510	71916710	-	chr18	74249275	74249475	-	AGGACCGGATCAACTTTCCTTGTCTGGCGTGTGCTCTGCTGACGGTGAATCATAGAGTAGGAACGGGGCGATTTAGCCTTCTGGAGGGTGGTTGGAGTTCACATGGACAGTCAGCAGCAGGGGTGATGACATTGCATTGAGCAATATCTGTTCTACCATGCTTTCACTGTCTTTGATGAAGGCCTCCCTCCCTCAGGAGTGCCCTGGGAGACTGGCATTGCGTGAACCGA
DNasePeakNoPromoter2801	putative enhancer	chr1	94429270	94429470	+	chr1	93963714	93963914	+	AGGACCGGATCAACTGTCTATTATCACGCGTCCTGAAGGCGCTTCCAGCTTCCTGGTACTCAGTCCTCCCACTGCTGGCTGCAGAGATTTTTTTTTTTTTTAAATAAGGTTAAAAAGTAACCCTTCTCACCATGAATAAGCAAAAACACTGAGGCAGAGGTATTGCACGCTCAAAGTGAGTAACTTGAATTTCAGCTGCCAGATTTCTGAGCTTACATTGCGTGAACCGA
DNasePeakNoPromoter2801_Reversed:	putative enhancer	chr1	94429270	94429470	-	chr1	93963714	93963914	-	AGGACCGGATCAACTTAAGCTCAGAAATCTGGCAGCTGAAATTCAAGTTACTCACTTTGAGCGTGCAATACCTCTGCCTCAGTGTTTTTGCTTATTCATGGTGAGAAGGGTTACTTTTTAACCTTATTTAAAAAAAAAAAAAATCTCTGCAGCCAGCAGTGGGAGGACTGAGTACCAGGAAGCTGGAAGCGCCTTCAGGACGCGTGATAATAGACCATTGCGTGAACCGA
DNasePeakNoPromoter28010	putative enhancer	chr18	71918960	71919160	+	chr18	74251725	74251925	+	AGGACCGGATCAACTATGTTAAAATTAGGAAGTAAACTCTCCTTTACTCCACATGTTGTTCCCAAAACACATGAAGAAACATTGCCAGCCACAGCAGCAAATTGCTGAGTCACTGATAAAAATGTCAAAGTTCAACTGTTATGTTTCTTAACGATATACAGATGCTATTACTCAACATCTTAAAAATGATTTACAAGTTAACCCTTTAATGTCATCATTGCGTGAACCGA
DNasePeakNoPromoter28010_Reversed:	putative enhancer	chr18	71918960	71919160	-	chr18	74251725	74251925	-	AGGACCGGATCAACTATGACATTAAAGGGTTAACTTGTAAATCATTTTTAAGATGTTGAGTAATAGCATCTGTATATCGTTAAGAAACATAACAGTTGAACTTTGACATTTTTATCAGTGACTCAGCAATTTGCTGCTGTGGCTGGCAATGTTTCTTCATGTGTTTTGGGAACAACATGTGGAGTAAAGGAGAGTTTACTTCCTAATTTTAACATCATTGCGTGAACCGA
DNasePeakNoPromoter28011	putative enhancer	chr18	71932990	71933190	+	chr18	74265755	74265955	+	AGGACCGGATCAACTATCTCATGGCGAGAGAGGAGGTGGTCCCAGGCTCTTTAAACAACCAACTCTGCCTGAACTAACAAAGTGAGAAGTCACTCACTACTGTGAGGACGACACAAAGCCATTCATAAGGGATCTGCCCCCATGACCTAAACATTCCTGCTAGGCCCACCTCCAACCCTGGAGGCCACATTTCAACATGAGGTTTGGAGGGAACACATTGCGTGAACCGA
DNasePeakNoPromoter28011_Reversed:	putative enhancer	chr18	71932990	71933190	-	chr18	74265755	74265955	-	AGGACCGGATCAACTTGTTCCCTCCAAACCTCATGTTGAAATGTGGCCTCCAGGGTTGGAGGTGGGCCTAGCAGGAATGTTTAGGTCATGGGGGCAGATCCCTTATGAATGGCTTTGTGTCGTCCTCACAGTAGTGAGTGACTTCTCACTTTGTTAGTTCAGGCAGAGTTGGTTGTTTAAAGAGCCTGGGACCACCTCCTCTCTCGCCATGAGATCATTGCGTGAACCGA
DNasePeakNoPromoter28012	putative enhancer	chr18	71933510	71933710	+	chr18	74266275	74266475	+	AGGACCGGATCAACTTGGTGAGATATAAAATGACTCAGCCAGGACCCACAACTATGTAAACTCACAGACTGCTGTTACTCGCGTAGGGACCGCTGAACTCAGGAGCTGCCGTAACTTTTGATTCCTGTTAAGGATATGTCAGTGGAGACAAATCGCCCAGAGTCAATCATTATTTGCCAGGGACAGCCGATGTTCAAAGGACGACTTCGAGTGAGCATTGCGTGAACCGA
DNasePeakNoPromoter28012_Reversed:	putative enhancer	chr18	71933510	71933710	-	chr18	74266275	74266475	-	AGGACCGGATCAACTCTCACTCGAAGTCGTCCTTTGAACATCGGCTGTCCCTGGCAAATAATGATTGACTCTGGGCGATTTGTCTCCACTGACATATCCTTAACAGGAATCAAAAGTTACGGCAGCTCCTGAGTTCAGCGGTCCCTACGCGAGTAACAGCAGTCTGTGAGTTTACATAGTTGTGGGTCCTGGCTGAGTCATTTTATATCTCACCACATTGCGTGAACCGA
DNasePeakNoPromoter28013	putative enhancer	chr18	71949290	71949490	+	chr18	74282055	74282255	+	AGGACCGGATCAACTATTCTCCTCTTCCCTTCTACTGACTGCCTGGGAGCCTCCCTCGATGCCATTCTTGTGTTCCATGCTCTGAGACTATGTCACAATCCAGACTTTCACAATACAGTCCCACTAGTTTCTAACTGTGCAATCCTCAGGGACAAAATCCCAGGCCAAGGCCTACAGAGTAAGAAGAGATCACACTAGCATGTGCCGTGTGTGGACATTGCGTGAACCGA
DNasePeakNoPromoter28013_Reversed:	putative enhancer	chr18	71949290	71949490	-	chr18	74282055	74282255	-	AGGACCGGATCAACTTCCACACACGGCACATGCTAGTGTGATCTCTTCTTACTCTGTAGGCCTTGGCCTGGGATTTTGTCCCTGAGGATTGCACAGTTAGAAACTAGTGGGACTGTATTGTGAAAGTCTGGATTGTGACATAGTCTCAGAGCATGGAACACAAGAATGGCATCGAGGGAGGCTCCCAGGCAGTCAGTAGAAGGGAAGAGGAGAATCATTGCGTGAACCGA
DNasePeakNoPromoter28014	putative enhancer	chr18	71949850	71950050	+	chr18	74282615	74282815	+	AGGACCGGATCAACTGATGGGACACCATGCTGAGACCTGAACAGGGCCAAGCCTGACACAGGGGAAACCAGGGCAAAGGTTTCAAGGTAAAAACAAGTTTGGCTTGTTTGAGAAACAAAGAGAAAGGGTCAATGTGATCAGGTGTGGGCATTAGCAGGGAGGACACAGTGTTATTTGCTGAGGTGGGGGAGGTAGGTAAGGACCAGATCATTCAGCATTGCGTGAACCGA
DNasePeakNoPromoter28014_Reversed:	putative enhancer	chr18	71949850	71950050	-	chr18	74282615	74282815	-	AGGACCGGATCAACTCTGAATGATCTGGTCCTTACCTACCTCCCCCACCTCAGCAAATAACACTGTGTCCTCCCTGCTAATGCCCACACCTGATCACATTGACCCTTTCTCTTTGTTTCTCAAACAAGCCAAACTTGTTTTTACCTTGAAACCTTTGCCCTGGTTTCCCCTGTGTCAGGCTTGGCCCTGTTCAGGTCTCAGCATGGTGTCCCATCCATTGCGTGAACCGA
DNasePeakNoPromoter28015	putative enhancer	chr18	71977780	71977980	+	chr18	74310545	74310745	+	AGGACCGGATCAACTTGTACTGGACAAGGGCTGAGGACTCTTTACGACTCAGCTTAGGAGTCACTTCCTGAAGGAGGCATGTACTGACAACACCCTTCCCTTCCACTAGGTGCCCTCTCAGTGCTTCCTTGATTCTTTGGTTATATCACACACACCAACTACATCGTCCATCTACATGGCTGTCTCTCTCATTGGCTCAAGGGTTCTTTGGGACACATTGCGTGAACCGA
DNasePeakNoPromoter28015_Reversed:	putative enhancer	chr18	71977780	71977980	-	chr18	74310545	74310745	-	AGGACCGGATCAACTTGTCCCAAAGAACCCTTGAGCCAATGAGAGAGACAGCCATGTAGATGGACGATGTAGTTGGTGTGTGTGATATAACCAAAGAATCAAGGAAGCACTGAGAGGGCACCTAGTGGAAGGGAAGGGTGTTGTCAGTACATGCCTCCTTCAGGAAGTGACTCCTAAGCTGAGTCGTAAAGAGTCCTCAGCCCTTGTCCAGTACACATTGCGTGAACCGA
DNasePeakNoPromoter28016	putative enhancer	chr18	71994100	71994300	+	chr18	74326865	74327065	+	AGGACCGGATCAACTAGATATTCTCTTGGTTGCGTGTGCCCATGTAAGTATGTATTGTTTTCTACAGTTGTGGCAGGCAAGGTCTCACTAACTCAGGCCTCCATTACAACTGTCCCAGCACTGACTGAGTAGCAAGGTTAAACATTAAAAGCTAATTGAGCCCATGCCCTTATACAAAGGCTGGAATGTAACAAAGAGCCCACCAAGAGTTTTGCCATTGCGTGAACCGA
DNasePeakNoPromoter28016_Reversed:	putative enhancer	chr18	71994100	71994300	-	chr18	74326865	74327065	-	AGGACCGGATCAACTGCAAAACTCTTGGTGGGCTCTTTGTTACATTCCAGCCTTTGTATAAGGGCATGGGCTCAATTAGCTTTTAATGTTTAACCTTGCTACTCAGTCAGTGCTGGGACAGTTGTAATGGAGGCCTGAGTTAGTGAGACCTTGCCTGCCACAACTGTAGAAAACAATACATACTTACATGGGCACACGCAACCAAGAGAATATCTCATTGCGTGAACCGA
DNasePeakNoPromoter28017	putative enhancer	chr18	71998760	71998960	+	chr18	74331525	74331725	+	AGGACCGGATCAACTTCCTTATGAGAAATTTGGCAATGTCTAGAGACAATTTTGGTTATCACAGTGGAGGAAGGATGGTGTTGCTACTGACATCTAGTGGGTAGAGGCCAGAGAAGGGATGCTAATGAATATCTTCCCCTGCACAGGACAGCCATCTTATCCCCACCCACAGAATTATCCAGCCCAAAGTGTCAATAGTGTGGAGGTTGAGAAACCATTGCGTGAACCGA
DNasePeakNoPromoter28017_Reversed:	putative enhancer	chr18	71998760	71998960	-	chr18	74331525	74331725	-	AGGACCGGATCAACTGTTTCTCAACCTCCACACTATTGACACTTTGGGCTGGATAATTCTGTGGGTGGGGATAAGATGGCTGTCCTGTGCAGGGGAAGATATTCATTAGCATCCCTTCTCTGGCCTCTACCCACTAGATGTCAGTAGCAACACCATCCTTCCTCCACTGTGATAACCAAAATTGTCTCTAGACATTGCCAAATTTCTCATAAGGACATTGCGTGAACCGA
DNasePeakNoPromoter28018	putative enhancer	chr18	72009760	72009960	+	chr18	74342525	74342725	+	AGGACCGGATCAACTCAATAAGGATATTTTCCTTAAACACCATTTCAATAACTTAGAAAAGTTAGAAAAAAATGTGTACTTAGAAAGTAAGAAAGCAATCATGATTCTCCTTAGCCAAGTGCTCCCTCCAGTGGCATTTCAGATACAATTGAAAGGGTTGAATTAAAAGCTTAGGTTGTAAACAAAAACAAGATTTTTCTTTTGAGGAGATTATCCATTGCGTGAACCGA
DNasePeakNoPromoter28018_Reversed:	putative enhancer	chr18	72009760	72009960	-	chr18	74342525	74342725	-	AGGACCGGATCAACTGATAATCTCCTCAAAAGAAAAATCTTGTTTTTGTTTACAACCTAAGCTTTTAATTCAACCCTTTCAATTGTATCTGAAATGCCACTGGAGGGAGCACTTGGCTAAGGAGAATCATGATTGCTTTCTTACTTTCTAAGTACACATTTTTTTCTAACTTTTCTAAGTTATTGAAATGGTGTTTAAGGAAAATATCCTTATTGCATTGCGTGAACCGA
DNasePeakNoPromoter28019	putative enhancer	chr18	72020510	72020710	+	chr18	74353275	74353475	+	AGGACCGGATCAACTACTAAAAAAATGCTTAGGGCATCTCTGACTCAAGCCACTTCCAGAAAGCCTGCCTGTGCTCAAAGTCTTCTACCATGTTCAGTAGCAGTGGACCACAAGGTGGAGCTTTCAGTCAGCCAGCCAACATCAGGCATTTTCTCAGCTTTGCATCTCCAGCCAGAGTCTGTTCAGGGTAGAAAGAAATCCCTGTCTATCAGGGCCATTGCGTGAACCGA
DNasePeakNoPromoter28019_Reversed:	putative enhancer	chr18	72020510	72020710	-	chr18	74353275	74353475	-	AGGACCGGATCAACTGCCCTGATAGACAGGGATTTCTTTCTACCCTGAACAGACTCTGGCTGGAGATGCAAAGCTGAGAAAATGCCTGATGTTGGCTGGCTGACTGAAAGCTCCACCTTGTGGTCCACTGCTACTGAACATGGTAGAAGACTTTGAGCACAGGCAGGCTTTCTGGAAGTGGCTTGAGTCAGAGATGCCCTAAGCATTTTTTTAGTCATTGCGTGAACCGA
DNasePeakNoPromoter2802	putative enhancer	chr1	94430380	94430580	+	chr1	93964824	93965024	+	AGGACCGGATCAACTCAAGGGTCTTCAGGGGATTTTTGCCCTGTGACTCACAATATGAATGTATGATGCAAGGCGAGTTTGTTTTAGGTGGGAGGATTTGGGTTGGGCTGTCTCCAGAGCTGAGGTCAAGGTTGGGTGTAGCCCAGCCTATGTGCTTTTCAGATTGGCCAGCTTTTCTCTTACCTTCCTACTCCCAGGATCATAGCCAGCACCAACATTGCGTGAACCGA
DNasePeakNoPromoter2802_Reversed:	putative enhancer	chr1	94430380	94430580	-	chr1	93964824	93965024	-	AGGACCGGATCAACTTTGGTGCTGGCTATGATCCTGGGAGTAGGAAGGTAAGAGAAAAGCTGGCCAATCTGAAAAGCACATAGGCTGGGCTACACCCAACCTTGACCTCAGCTCTGGAGACAGCCCAACCCAAATCCTCCCACCTAAAACAAACTCGCCTTGCATCATACATTCATATTGTGAGTCACAGGGCAAAAATCCCCTGAAGACCCTTGCATTGCGTGAACCGA
DNasePeakNoPromoter28020	putative enhancer	chr18	72036340	72036540	+	chr18	74369105	74369305	+	AGGACCGGATCAACTTACAGCACTGAGAACTTTTTGAGAAACAAGCGTAAACACTCCTCAGTTATCAGCAGAGATGATTGGCCCTCAGAGATTGTGATCAAGGATCCAAAGTCCATCGAGCAGTAACACATTTTCCTGCCAATCCCCAGTCCCCAGCCAGGCAGTTGTTTTGCAGGCGGGGAAGCCGGGGGACTGACAGAGCCCCCGACGCACGTCATTGCGTGAACCGA
DNasePeakNoPromoter28020_Reversed:	putative enhancer	chr18	72036340	72036540	-	chr18	74369105	74369305	-	AGGACCGGATCAACTACGTGCGTCGGGGGCTCTGTCAGTCCCCCGGCTTCCCCGCCTGCAAAACAACTGCCTGGCTGGGGACTGGGGATTGGCAGGAAAATGTGTTACTGCTCGATGGACTTTGGATCCTTGATCACAATCTCTGAGGGCCAATCATCTCTGCTGATAACTGAGGAGTGTTTACGCTTGTTTCTCAAAAAGTTCTCAGTGCTGTACATTGCGTGAACCGA
DNasePeakNoPromoter28021	putative enhancer	chr18	72147640	72147840	+	chr18	74480405	74480605	+	AGGACCGGATCAACTAGGACTTTATTTGGAAATAGGGCCTTTACTGATGTAATTCATTAAAATGAGGTCGTACTGAATTAGGGCAGGCCCTAAACCCAATGACTGATGTCCTTATAAGAAGAGGAGGGGCACACAGAGACACACAGGGACAAAGGCCATGTGAAGACAGAGCCGAGGTTGGAGTGACGTGACCCAGGAGCCCTGAGGTTTGCTGGCATTGCGTGAACCGA
DNasePeakNoPromoter28021_Reversed:	putative enhancer	chr18	72147640	72147840	-	chr18	74480405	74480605	-	AGGACCGGATCAACTCCAGCAAACCTCAGGGCTCCTGGGTCACGTCACTCCAACCTCGGCTCTGTCTTCACATGGCCTTTGTCCCTGTGTGTCTCTGTGTGCCCCTCCTCTTCTTATAAGGACATCAGTCATTGGGTTTAGGGCCTGCCCTAATTCAGTACGACCTCATTTTAATGAATTACATCAGTAAAGGCCCTATTTCCAAATAAAGTCCTCATTGCGTGAACCGA
DNasePeakNoPromoter28022	putative enhancer	chr18	72148350	72148550	+	chr18	74481115	74481315	+	AGGACCGGATCAACTCTCCGGTCTCTGCTTGCGGACTCTGTGTGGTAACACATGAGGCACAGGGCGTGGGCTGGCGTTTGGCCTGCCTCCTGCTTTCTTCCATTCCTCTGGCCCTGGGTAGACTGCTATCACCTAAAGCACACAGAACTTTGGATATTTGCAGGAACTTTTGATGGTTTCAATTTCCCTTTGCTTATCAAGGGTTTTTTTTTTTTCATTGCGTGAACCGA
DNasePeakNoPromoter28022_Reversed:	putative enhancer	chr18	72148350	72148550	-	chr18	74481115	74481315	-	AGGACCGGATCAACTAAAAAAAAAAAACCCTTGATAAGCAAAGGGAAATTGAAACCATCAAAAGTTCCTGCAAATATCCAAAGTTCTGTGTGCTTTAGGTGATAGCAGTCTACCCAGGGCCAGAGGAATGGAAGAAAGCAGGAGGCAGGCCAAACGCCAGCCCACGCCCTGTGCCTCATGTGTTACCACACAGAGTCCGCAAGCAGAGACCGGAGCATTGCGTGAACCGA
DNasePeakNoPromoter28023	putative enhancer	chr18	72208950	72209150	+	chr18	74541715	74541915	+	AGGACCGGATCAACTGAGGTAGGGGCTTTCTGTCCCCAGAGCACCTCTCCTCAGGCCCCACAATGCCCCAGTGTTCCAATTCTCAATTGCTCTTTCAAGCGGTTACAATCCCCCACTTCTTCAGAAGCACTGTGGTTGGGACAAAGGTACCTTTCATGGTACACGTGGCTCAGCTTCCGGCGCCACAGGACATAAAGTTGGGGTGCTGTCCCCTGCATTGCGTGAACCGA
DNasePeakNoPromoter28023_Reversed:	putative enhancer	chr18	72208950	72209150	-	chr18	74541715	74541915	-	AGGACCGGATCAACTCAGGGGACAGCACCCCAACTTTATGTCCTGTGGCGCCGGAAGCTGAGCCACGTGTACCATGAAAGGTACCTTTGTCCCAACCACAGTGCTTCTGAAGAAGTGGGGGATTGTAACCGCTTGAAAGAGCAATTGAGAATTGGAACACTGGGGCATTGTGGGGCCTGAGGAGAGGTGCTCTGGGGACAGAAAGCCCCTACCTCCATTGCGTGAACCGA
DNasePeakNoPromoter28024	putative enhancer	chr18	72209320	72209520	+	chr18	74542085	74542285	+	AGGACCGGATCAACTCGCGTTTGCATGTTTCAGTTTCACAGTTTGCCTGGGGCGGTCTTGTTACCCAACTCTGTACCTTGTACTGCAGGCCAGAGGTGTGCGCAGGAGCACTGCCCTGGGGCCATCCCAGAAGCCTTGTCCCTGCTGACAGGGTGAGGTTTGCTTGTTGAGCTCCTGGTGTCAAGGCCTAATTTATTAGTCATTATTAGCCAATTCATTGCGTGAACCGA
DNasePeakNoPromoter28024_Reversed:	putative enhancer	chr18	72209320	72209520	-	chr18	74542085	74542285	-	AGGACCGGATCAACTAATTGGCTAATAATGACTAATAAATTAGGCCTTGACACCAGGAGCTCAACAAGCAAACCTCACCCTGTCAGCAGGGACAAGGCTTCTGGGATGGCCCCAGGGCAGTGCTCCTGCGCACACCTCTGGCCTGCAGTACAAGGTACAGAGTTGGGTAACAAGACCGCCCCAGGCAAACTGTGAAACTGAAACATGCAAACGCGCATTGCGTGAACCGA
DNasePeakNoPromoter28025	putative enhancer	chr18	72219250	72219450	+	chr18	74552015	74552215	+	AGGACCGGATCAACTGAGTCTCTCCCACTGGCTTCATCTGCCGCCCCTGGCTCCTGGCTAAGTCCCACAGAGCTGGGCTGGATCTGGCTTCAGCCTTCTGAGTGCAGGGTAGCCAGGGAGTTCATGAGTGGCTCATCAGCACCACCTACTGGACGCAGTTCTTACCTTGACCTTGCTTTTAACCACTGTATAGCTTCCTCTATCTACAGTTCTCACATTGCGTGAACCGA
DNasePeakNoPromoter28025_Reversed:	putative enhancer	chr18	72219250	72219450	-	chr18	74552015	74552215	-	AGGACCGGATCAACTTGAGAACTGTAGATAGAGGAAGCTATACAGTGGTTAAAAGCAAGGTCAAGGTAAGAACTGCGTCCAGTAGGTGGTGCTGATGAGCCACTCATGAACTCCCTGGCTACCCTGCACTCAGAAGGCTGAAGCCAGATCCAGCCCAGCTCTGTGGGACTTAGCCAGGAGCCAGGGGCGGCAGATGAAGCCAGTGGGAGAGACTCCATTGCGTGAACCGA
DNasePeakNoPromoter28026	putative enhancer	chr18	72248330	72248530	+	chr18	74581094	74581294	+	AGGACCGGATCAACTGATCTGCTCTTCCTGGTCACAAAGAGACTGGGGCTTTAATGGCCTTGGGCCAGAGTGAGGCAGGAAGTTGAAAATGAGACCCATTATATACAGGCAGGGCATCCCCGGAGAGCCACACCTATCCTGTGTGTGTGTGTGTGTGTGTGTGTGTGTGTGTGTGTGTGTGTGTAAGCTTGACTGCCTTTGCTTGGACGTTGGACCATTGCGTGAACCGA
DNasePeakNoPromoter28026_Reversed:	putative enhancer	chr18	72248330	72248530	-	chr18	74581094	74581294	-	AGGACCGGATCAACTGTCCAACGTCCAAGCAAAGGCAGTCAAGCTTACACACACACACACACACACACACACACACACACACACACACACAGGATAGGTGTGGCTCTCCGGGGATGCCCTGCCTGTATATAATGGGTCTCATTTTCAACTTCCTGCCTCACTCTGGCCCAAGGCCATTAAAGCCCCAGTCTCTTTGTGACCAGGAAGAGCAGATCCATTGCGTGAACCGA
DNasePeakNoPromoter28027	putative enhancer	chr18	72364420	72364620	+	chr18	74652464	74652664	+	AGGACCGGATCAACTAATCTTTATTATTTGTTTTTGCTTATTACATGAATATTGCTTATATTTTCCCCCCATGCTGAGAACTTAAACTAAGGCAGTTAGATGTAAAAATCATGAAGGACCAGCAGAGGGCAATATTATGTTACTCTAACACTTCTACTGGGGTAAGTTTTGTGATTGAAACAATACAAAAGGTTTTCAGGGGTGGGTGCTATATTCATTGCGTGAACCGA
DNasePeakNoPromoter28027_Reversed:	putative enhancer	chr18	72364420	72364620	-	chr18	74652464	74652664	-	AGGACCGGATCAACTAATATAGCACCCACCCCTGAAAACCTTTTGTATTGTTTCAATCACAAAACTTACCCCAGTAGAAGTGTTAGAGTAACATAATATTGCCCTCTGCTGGTCCTTCATGATTTTTACATCTAACTGCCTTAGTTTAAGTTCTCAGCATGGGGGGAAAATATAAGCAATATTCATGTAATAAGCAAAAACAAATAATAAAGATTCATTGCGTGAACCGA
DNasePeakNoPromoter28028	putative enhancer	chr18	72369650	72369850	+	chr18	74657694	74657894	+	AGGACCGGATCAACTATCACTTCTTATACCCCACTGCAGCAGCAGTGTTTACGCTGTACTTGTTCCATGTTCCATCAAATACTGTCGTCCACCCTGGGAGGTCTGCAGTGCTGCTGCTTGCGTGACCACGAGGGGGAGTCAGGGAGTGTCCCTGGAATTCCTCCCCATCCTCTCCTTCCTCCCTGTCTTCTCAGCCTCTTGCTCTCTACTTCTCCCATTGCGTGAACCGA
DNasePeakNoPromoter28028_Reversed:	putative enhancer	chr18	72369650	72369850	-	chr18	74657694	74657894	-	AGGACCGGATCAACTGGAGAAGTAGAGAGCAAGAGGCTGAGAAGACAGGGAGGAAGGAGAGGATGGGGAGGAATTCCAGGGACACTCCCTGACTCCCCCTCGTGGTCACGCAAGCAGCAGCACTGCAGACCTCCCAGGGTGGACGACAGTATTTGATGGAACATGGAACAAGTACAGCGTAAACACTGCTGCTGCAGTGGGGTATAAGAAGTGATCATTGCGTGAACCGA
DNasePeakNoPromoter28029	putative enhancer	chr18	72381460	72381660	+	chr18	74669504	74669704	+	AGGACCGGATCAACTTTTGGGGGCATCCAGTGTAGAGACCATTTGTTGTTTTGTTTGCTGTTTCATCATATGCCTGGTACTTAGTAACTACTTGGAAGTTAGTTATTGACCAGGGGTTGGACAATGGTGCCTCAGTGTTTCTGTGTTTCTCTGGCTCTCCACCTCCTCCAGCTGAGCCTGCAGCTTGTGTGCCTGGCCTGTGGCACGTGCTCATCCATTGCGTGAACCGA
DNasePeakNoPromoter28029_Reversed:	putative enhancer	chr18	72381460	72381660	-	chr18	74669504	74669704	-	AGGACCGGATCAACTGATGAGCACGTGCCACAGGCCAGGCACACAAGCTGCAGGCTCAGCTGGAGGAGGTGGAGAGCCAGAGAAACACAGAAACACTGAGGCACCATTGTCCAACCCCTGGTCAATAACTAACTTCCAAGTAGTTACTAAGTACCAGGCATATGATGAAACAGCAAACAAAACAACAAATGGTCTCTACACTGGATGCCCCCAAACATTGCGTGAACCGA
DNasePeakNoPromoter2803	putative enhancer	chr1	94445550	94445750	+	chr1	93979994	93980194	+	AGGACCGGATCAACTGCTTGTTATATAACTTCTGATCCTTGATCCCTGGATGTTATCCAGTGAGTAGCTGGTTGGATTTGGGGCTTAACATGGCTTGGGAGCTGTTTGGAGCCTTGGTGGGAACTAGATGACTCTGTGTTGTCTCAATCCTGCTGTGTAAATAGTCTCTTTCCCTGATCCATCTGCCACAGCCCAGCTGCTTTTCAGCTCCAGTGCATTGCGTGAACCGA
DNasePeakNoPromoter2803_Reversed:	putative enhancer	chr1	94445550	94445750	-	chr1	93979994	93980194	-	AGGACCGGATCAACTCACTGGAGCTGAAAAGCAGCTGGGCTGTGGCAGATGGATCAGGGAAAGAGACTATTTACACAGCAGGATTGAGACAACACAGAGTCATCTAGTTCCCACCAAGGCTCCAAACAGCTCCCAAGCCATGTTAAGCCCCAAATCCAACCAGCTACTCACTGGATAACATCCAGGGATCAAGGATCAGAAGTTATATAACAAGCCATTGCGTGAACCGA
DNasePeakNoPromoter28030	putative enhancer	chr18	72419070	72419270	+	chr18	74707114	74707314	+	AGGACCGGATCAACTTAATTTTTATATTTTTAGTAGAGACAAGGTTTTACCATGTTGGTCAGGCAGTTCTTGTACTCTGGACTTCAAGTGATCCGCCCACGTCGGCATCTGAAAGTGCTGGGATTACAGGAGTGAGTCACCGTACCCAGCTAGCAGTTGTTTCATTTACCCAATACACTCTGTGTACATGTCAAAGTGGGTTATCAATAAGTAGTCATTGCGTGAACCGA
DNasePeakNoPromoter28030_Reversed:	putative enhancer	chr18	72419070	72419270	-	chr18	74707114	74707314	-	AGGACCGGATCAACTACTACTTATTGATAACCCACTTTGACATGTACACAGAGTGTATTGGGTAAATGAAACAACTGCTAGCTGGGTACGGTGACTCACTCCTGTAATCCCAGCACTTTCAGATGCCGACGTGGGCGGATCACTTGAAGTCCAGAGTACAAGAACTGCCTGACCAACATGGTAAAACCTTGTCTCTACTAAAAATATAAAAATTACATTGCGTGAACCGA
DNasePeakNoPromoter28031	putative enhancer	chr18	72428370	72428570	+	chr18	74716414	74716614	+	AGGACCGGATCAACTTAAGGTACATCAGTTTTATTTATTAATGGAGGCGGGTTCACAAATGCTGAGGTTAGGAGTCAGTGACACCCTGTGAACTAATTGCTCTGTTTATCTAGCAGTAAGGCAACTCTAGGACAGCCTCAGCAGTCAATATTTAACTTATCCGTGGAGTTTTACATGTAAAACTTAAAATAACAGTAAAAATAACTTTTGGACCCCATTGCGTGAACCGA
DNasePeakNoPromoter28031_Reversed:	putative enhancer	chr18	72428370	72428570	-	chr18	74716414	74716614	-	AGGACCGGATCAACTGGGTCCAAAAGTTATTTTTACTGTTATTTTAAGTTTTACATGTAAAACTCCACGGATAAGTTAAATATTGACTGCTGAGGCTGTCCTAGAGTTGCCTTACTGCTAGATAAACAGAGCAATTAGTTCACAGGGTGTCACTGACTCCTAACCTCAGCATTTGTGAACCCGCCTCCATTAATAAATAAAACTGATGTACCTTACATTGCGTGAACCGA
DNasePeakNoPromoter28032	putative enhancer	chr18	72430390	72430590	+	chr18	74718434	74718634	+	AGGACCGGATCAACTGATCACTTGAGCCCAGGAGTTCAAGGTTGCAGTGAGCTGTGATCATGATATTGCATTCCAGCCTGGGTGACAGAGTGACACCTTGTCTCAAGAATGTGGGGTAAAGGGAAGGGGTCTTTGTGTGGATGTGTTGCCGAGGTTGGCCTTGACTTCCTGTGCTCAAGTGATCTCCTTGGCTCAGCCTCCCAAATAGCTGGGACCATTGCGTGAACCGA
DNasePeakNoPromoter28032_Reversed:	putative enhancer	chr18	72430390	72430590	-	chr18	74718434	74718634	-	AGGACCGGATCAACTGTCCCAGCTATTTGGGAGGCTGAGCCAAGGAGATCACTTGAGCACAGGAAGTCAAGGCCAACCTCGGCAACACATCCACACAAAGACCCCTTCCCTTTACCCCACATTCTTGAGACAAGGTGTCACTCTGTCACCCAGGCTGGAATGCAATATCATGATCACAGCTCACTGCAACCTTGAACTCCTGGGCTCAAGTGATCCATTGCGTGAACCGA
DNasePeakNoPromoter28033	putative enhancer	chr18	72445610	72445810	+	chr18	74733654	74733854	+	AGGACCGGATCAACTTGTTTTGTGATATGTGAATGTCTTTTGTCATCTACAATCATGTTAATCCTCGTGAGCCTGGACTATTGGAACTGAACTGTGCTGCTTTGCTGCAGGTCAGCTTTCATGGACAATTAGTGTCGTAACAGGACTTTGGTCACAAGTTGTCTTAAGTGCTTACCATAAAGACATCATCCTGCAGTTGAGCAGTGGTGTTCTGTCATTGCGTGAACCGA
DNasePeakNoPromoter28033_Reversed:	putative enhancer	chr18	72445610	72445810	-	chr18	74733654	74733854	-	AGGACCGGATCAACTACAGAACACCACTGCTCAACTGCAGGATGATGTCTTTATGGTAAGCACTTAAGACAACTTGTGACCAAAGTCCTGTTACGACACTAATTGTCCATGAAAGCTGACCTGCAGCAAAGCAGCACAGTTCAGTTCCAATAGTCCAGGCTCACGAGGATTAACATGATTGTAGATGACAAAAGACATTCACATATCACAAAACACATTGCGTGAACCGA
DNasePeakNoPromoter28034	putative enhancer	chr18	72446110	72446310	+	chr18	74734154	74734354	+	AGGACCGGATCAACTTTCCAGCAGTATGCAGAAGGAAACCAGTAAATCCTCAATGTCACGCCACTCATTGAGACTTGGTTGCTCTTTTTACTCTAAATATCACCATGGATACAAACACTTTGAAACCAGGGTCCTGTCCATCACCTCACAGCCCAGTATTGCACAATTGTGTAAGCACTTGAAAAGGTAGACCTTGTACCTCAATCGGCTCACGACATTGCGTGAACCGA
DNasePeakNoPromoter28034_Reversed:	putative enhancer	chr18	72446110	72446310	-	chr18	74734154	74734354	-	AGGACCGGATCAACTTCGTGAGCCGATTGAGGTACAAGGTCTACCTTTTCAAGTGCTTACACAATTGTGCAATACTGGGCTGTGAGGTGATGGACAGGACCCTGGTTTCAAAGTGTTTGTATCCATGGTGATATTTAGAGTAAAAAGAGCAACCAAGTCTCAATGAGTGGCGTGACATTGAGGATTTACTGGTTTCCTTCTGCATACTGCTGGAACATTGCGTGAACCGA
DNasePeakNoPromoter28035	putative enhancer	chr18	72451990	72452190	+	chr18	74740034	74740234	+	AGGACCGGATCAACTATATGGGGTGTCTTCAAACAACAGATTGTTTTTTCACAGTTTTGGTGGCCAGAGGTCAGAAATCAATGTGCCTCGGCTGAAATCCAGACGACCTCAGGTCCACACTCCCTCTGGAGGTTCTCGGGAATGCATTCTTTGCCTCTCTCAGTTTCTGGTGGCTGACAGCATTCCCTGGTTTTTCACCTCATCATTCCAATTCCCATTGCGTGAACCGA
DNasePeakNoPromoter28035_Reversed:	putative enhancer	chr18	72451990	72452190	-	chr18	74740034	74740234	-	AGGACCGGATCAACTGGAATTGGAATGATGAGGTGAAAAACCAGGGAATGCTGTCAGCCACCAGAAACTGAGAGAGGCAAAGAATGCATTCCCGAGAACCTCCAGAGGGAGTGTGGACCTGAGGTCGTCTGGATTTCAGCCGAGGCACATTGATTTCTGACCTCTGGCCACCAAAACTGTGAAAAAACAATCTGTTGTTTGAAGACACCCCATATCATTGCGTGAACCGA
DNasePeakNoPromoter28036	putative enhancer	chr18	72508990	72509190	+	chr18	74797034	74797234	+	AGGACCGGATCAACTAGAAGAAGCAATTGCAAACATATGCCTGCTTGTAGGCAGGGAAGAGATAGATTACAGTGCATGTAGTGTCAGGAGGCTTTTTTATCATGAATTCCACCTCTCTTACTCACCTGTTATTTTTAGAACGTTGGATCTGTTTGTCAAAAAGAAATGAAGGCTGAATAGATTCAGTCTGCGTGGCCTTCAAGGGGCTCCAGAACCATTGCGTGAACCGA
DNasePeakNoPromoter28036_Reversed:	putative enhancer	chr18	72508990	72509190	-	chr18	74797034	74797234	-	AGGACCGGATCAACTGTTCTGGAGCCCCTTGAAGGCCACGCAGACTGAATCTATTCAGCCTTCATTTCTTTTTGACAAACAGATCCAACGTTCTAAAAATAACAGGTGAGTAAGAGAGGTGGAATTCATGATAAAAAAGCCTCCTGACACTACATGCACTGTAATCTATCTCTTCCCTGCCTACAAGCAGGCATATGTTTGCAATTGCTTCTTCTCATTGCGTGAACCGA
DNasePeakNoPromoter28037	putative enhancer	chr18	72548340	72548540	+	chr18	74836384	74836584	+	AGGACCGGATCAACTCCCAAGCCTTGCCTTTTACTATTCCTTTGTTTGCAGGGAGCTGCTGTGTGTGTATTTGGGGAATGCCTGCCTGCTGCCCTTCCCGAGTGAGCCCTGCTCCCCCAGCACACAGCATGCTGCTTATTTCCTTTTTCTGGCACTGGTCCAGATCTGGCCTGGGCTTTGCCCTGCAGCTTCCCTGTGCCCAGTGTAACTGACTCCATTGCGTGAACCGA
DNasePeakNoPromoter28037_Reversed:	putative enhancer	chr18	72548340	72548540	-	chr18	74836384	74836584	-	AGGACCGGATCAACTGAGTCAGTTACACTGGGCACAGGGAAGCTGCAGGGCAAAGCCCAGGCCAGATCTGGACCAGTGCCAGAAAAAGGAAATAAGCAGCATGCTGTGTGCTGGGGGAGCAGGGCTCACTCGGGAAGGGCAGCAGGCAGGCATTCCCCAAATACACACACAGCAGCTCCCTGCAAACAAAGGAATAGTAAAAGGCAAGGCTTGGGCATTGCGTGAACCGA
DNasePeakNoPromoter28038	putative enhancer	chr18	72552550	72552750	+	chr18	74840594	74840794	+	AGGACCGGATCAACTCCTTGAACTTCTGGGCTCAGGCACTCCTCCCACCTCAGCTCCCCGAGTTGCTGGCACTACAGGCATGCCCCACCACACCCGGCTGTAGACTTTCCTGTCCCAGCTGATGAGATCACCATCTTCCTGTTTACATAGGCCATAGCCTTTGTAGTCATCCTGGACTTCTGCCTCTCATAGCTCACATCCTATCTATCATGTTCCATTGCGTGAACCGA
DNasePeakNoPromoter28038_Reversed:	putative enhancer	chr18	72552550	72552750	-	chr18	74840594	74840794	-	AGGACCGGATCAACTGAACATGATAGATAGGATGTGAGCTATGAGAGGCAGAAGTCCAGGATGACTACAAAGGCTATGGCCTATGTAAACAGGAAGATGGTGATCTCATCAGCTGGGACAGGAAAGTCTACAGCCGGGTGTGGTGGGGCATGCCTGTAGTGCCAGCAACTCGGGGAGCTGAGGTGGGAGGAGTGCCTGAGCCCAGAAGTTCAAGGCATTGCGTGAACCGA
DNasePeakNoPromoter28039	putative enhancer	chr18	72608470	72608670	+	chr18	74896514	74896714	+	AGGACCGGATCAACTAACTGTCTGTGCAGTGCTTGCTCCTGGTCAGATCGCCCCTTCCTGCTTGTCACCTGCACACAGTTCAGCCAGCCACAGGTAGATGTCAGTGTGGTGGCTGGTTTGCGAAACTGTTTTGTCCTGGCAAGCATAAAGATTGCTTTGAAAGGTTCTCCTAGCTTGTGTCATGATGACACTTTATACCGGTGTACTCCCTTTCACATTGCGTGAACCGA
DNasePeakNoPromoter28039_Reversed:	putative enhancer	chr18	72608470	72608670	-	chr18	74896514	74896714	-	AGGACCGGATCAACTTGAAAGGGAGTACACCGGTATAAAGTGTCATCATGACACAAGCTAGGAGAACCTTTCAAAGCAATCTTTATGCTTGCCAGGACAAAACAGTTTCGCAAACCAGCCACCACACTGACATCTACCTGTGGCTGGCTGAACTGTGTGCAGGTGACAAGCAGGAAGGGGCGATCTGACCAGGAGCAAGCACTGCACAGACAGTTCATTGCGTGAACCGA
DNasePeakNoPromoter2804	putative enhancer	chr1	94446130	94446330	+	chr1	93980574	93980774	+	AGGACCGGATCAACTTGAATAAAAAATAGTATTTTCATCCTATCACTTAAGTTACCCAAGCTCAGCTGCTGTAGCCAGAGACCCTCACTAACTTGGGCCACCTAGTGGTCTAAGGGGACTGTGCTGCAGTCCTGCTCCACACAAACGCTCAGGGACCCAGAGTCCTTCCATCTTGTGGCTCTGCTATCCTGAGTCCTTGAGGCTGTTTCCATGGTCATTGCGTGAACCGA
DNasePeakNoPromoter2804_Reversed:	putative enhancer	chr1	94446130	94446330	-	chr1	93980574	93980774	-	AGGACCGGATCAACTACCATGGAAACAGCCTCAAGGACTCAGGATAGCAGAGCCACAAGATGGAAGGACTCTGGGTCCCTGAGCGTTTGTGTGGAGCAGGACTGCAGCACAGTCCCCTTAGACCACTAGGTGGCCCAAGTTAGTGAGGGTCTCTGGCTACAGCAGCTGAGCTTGGGTAACTTAAGTGATAGGATGAAAATACTATTTTTTATTCACATTGCGTGAACCGA
DNasePeakNoPromoter28040	putative enhancer	chr18	72663250	72663450	+	chr18	74951294	74951494	+	AGGACCGGATCAACTGGAGTAACAAAGGCTTGCCCTTGGTGTGGGGCCAAGCCCTTCACTTTCTCTCCTCCCTGTTCTTGGTTTCTTGACTCATTAAGTCAACATTGTCCCTCTGTTGATTTGCCTAAACTGTTTTGCACAGAGATCTTGTAGAAAATTGGCAAACTGCAGAACACTGAGCGTGAGTTCTCAGTACGTTCATGTTGACCCTTCTGCATTGCGTGAACCGA
DNasePeakNoPromoter28040_Reversed:	putative enhancer	chr18	72663250	72663450	-	chr18	74951294	74951494	-	AGGACCGGATCAACTCAGAAGGGTCAACATGAACGTACTGAGAACTCACGCTCAGTGTTCTGCAGTTTGCCAATTTTCTACAAGATCTCTGTGCAAAACAGTTTAGGCAAATCAACAGAGGGACAATGTTGACTTAATGAGTCAAGAAACCAAGAACAGGGAGGAGAGAAAGTGAAGGGCTTGGCCCCACACCAAGGGCAAGCCTTTGTTACTCCCATTGCGTGAACCGA
DNasePeakNoPromoter28041	putative enhancer	chr18	72675870	72676070	+	chr18	74963914	74964114	+	AGGACCGGATCAACTGAATTGCTCTTCAGAAAGAGAAGCAGCTGCTATTAACAGGCCTCATTACAGCTGCCTCTTGACCTTGAGTGAATAGAAATATTTGTGGCGCCCTCTTGGGGAACAGTAATGTCTTTTCCAGCCATGGTCAAACTTGTCAGTGCCTGAAACCTCTATTGACCGCGCCTATCACGTGAAGCCTACTTGGACAGGCGTTAAGTCATTGCGTGAACCGA
DNasePeakNoPromoter28041_Reversed:	putative enhancer	chr18	72675870	72676070	-	chr18	74963914	74964114	-	AGGACCGGATCAACTACTTAACGCCTGTCCAAGTAGGCTTCACGTGATAGGCGCGGTCAATAGAGGTTTCAGGCACTGACAAGTTTGACCATGGCTGGAAAAGACATTACTGTTCCCCAAGAGGGCGCCACAAATATTTCTATTCACTCAAGGTCAAGAGGCAGCTGTAATGAGGCCTGTTAATAGCAGCTGCTTCTCTTTCTGAAGAGCAATTCCATTGCGTGAACCGA
DNasePeakNoPromoter28042	putative enhancer	chr18	72748970	72749170	+	chr18	75037014	75037214	+	AGGACCGGATCAACTAAATCACAAGCTGACTCCGATATTGCTAAATATTTATACTGTCAAATACACACAGACATCCAGATGAAAAGAGGCATTCATTAGGAATTCTCCAGCTTGTCAGTTTAAAGATGTAGATTAGAGCAAAGCCTCCCACTATGGTACTGAGTGCTCAAGAAAAGTCTATATTTAGCCATTCTGAGCAATAAATATCATCATATCATTGCGTGAACCGA
DNasePeakNoPromoter28042_Reversed:	putative enhancer	chr18	72748970	72749170	-	chr18	75037014	75037214	-	AGGACCGGATCAACTATATGATGATATTTATTGCTCAGAATGGCTAAATATAGACTTTTCTTGAGCACTCAGTACCATAGTGGGAGGCTTTGCTCTAATCTACATCTTTAAACTGACAAGCTGGAGAATTCCTAATGAATGCCTCTTTTCATCTGGATGTCTGTGTGTATTTGACAGTATAAATATTTAGCAATATCGGAGTCAGCTTGTGATTTCATTGCGTGAACCGA
DNasePeakNoPromoter28043	putative enhancer	chr18	72782920	72783120	+	chr18	75070964	75071164	+	AGGACCGGATCAACTCTCAAATAACAAAAGCCTTTGGCAGGAATTGAATCAGATGAATGCACCGTGAACACACTGTCTTTTGGTCACGCTGGTTCAGAGCACGTCCCTCTACCTACTTCCACCTTTTTCAAAAACATTTCTTGATGAGCAGGGCCCTGAGACCAAACTTCACGGCAGACGCTGGATCTGAGTCACACTGTCTTGTCATGTGTGGTCATTGCGTGAACCGA
DNasePeakNoPromoter28043_Reversed:	putative enhancer	chr18	72782920	72783120	-	chr18	75070964	75071164	-	AGGACCGGATCAACTACCACACATGACAAGACAGTGTGACTCAGATCCAGCGTCTGCCGTGAAGTTTGGTCTCAGGGCCCTGCTCATCAAGAAATGTTTTTGAAAAAGGTGGAAGTAGGTAGAGGGACGTGCTCTGAACCAGCGTGACCAAAAGACAGTGTGTTCACGGTGCATTCATCTGATTCAATTCCTGCCAAAGGCTTTTGTTATTTGAGCATTGCGTGAACCGA
DNasePeakNoPromoter28044	putative enhancer	chr18	72837760	72837960	+	chr18	75125804	75126004	+	AGGACCGGATCAACTTTAGCAGGGCCCTCCCGGAGCCGGAGAAGTGAGGGGCCAAGTCCACTCCAGGCCAGGCGCAAGCCCGGGAGCAGAGCTCGGGCGCCCTCTCCTTCCATCTCAGTACAGCACCCTGTTCCTCCTCCCTCTGCAGGCCGTCTCTGGGTTTTCTTACTGAGATGGTCAAGGGTGAAACCCGAGGGGCTGCTCTGTCCTTCCGCCATTGCGTGAACCGA
DNasePeakNoPromoter28044_Reversed:	putative enhancer	chr18	72837760	72837960	-	chr18	75125804	75126004	-	AGGACCGGATCAACTGCGGAAGGACAGAGCAGCCCCTCGGGTTTCACCCTTGACCATCTCAGTAAGAAAACCCAGAGACGGCCTGCAGAGGGAGGAGGAACAGGGTGCTGTACTGAGATGGAAGGAGAGGGCGCCCGAGCTCTGCTCCCGGGCTTGCGCCTGGCCTGGAGTGGACTTGGCCCCTCACTTCTCCGGCTCCGGGAGGGCCCTGCTAACATTGCGTGAACCGA
DNasePeakNoPromoter28045	putative enhancer	chr18	72839790	72839990	+	chr18	75127834	75128034	+	AGGACCGGATCAACTCAGGTGGCCGTGACTGACAGGGCCTCTGTGCCTGTACAAAGCGGGCAGCCGGCGACCTTTGTAAGGGGAGAGGCCCATTCCCTGTGGCATGTCTTCCCCACCCTCTGGCCTGTGCATTCCACAGTGAGCATGACACTCATTTCCTGGATGGAAAATGTTAGGACTTCAGTGCATGCCACAGCCTTGTACAACCAAAAGCTCATTGCGTGAACCGA
DNasePeakNoPromoter28045_Reversed:	putative enhancer	chr18	72839790	72839990	-	chr18	75127834	75128034	-	AGGACCGGATCAACTAGCTTTTGGTTGTACAAGGCTGTGGCATGCACTGAAGTCCTAACATTTTCCATCCAGGAAATGAGTGTCATGCTCACTGTGGAATGCACAGGCCAGAGGGTGGGGAAGACATGCCACAGGGAATGGGCCTCTCCCCTTACAAAGGTCGCCGGCTGCCCGCTTTGTACAGGCACAGAGGCCCTGTCAGTCACGGCCACCTGCATTGCGTGAACCGA
DNasePeakNoPromoter28046	putative enhancer	chr18	72873750	72873950	+	chr18	75161795	75161995	+	AGGACCGGATCAACTAGGGTCCATCCGGGCACAGGCTTCCTGGGATGCCCAGACAGGAAAGGGGACACGCAGTGAGCACACCAGGTCCGAAGGCTCCACTTGGAAGAAGCACTTTCACTTTCACCCACATCTCCCTGGCCAAAGCAAGTCGCATGGCCACACCTACCTTCAGAGGGCGCAGGGAGGACTAGAAGACAAGTGAGCCCATGTAGTTGCATTGCGTGAACCGA
DNasePeakNoPromoter28046_Reversed:	putative enhancer	chr18	72873750	72873950	-	chr18	75161795	75161995	-	AGGACCGGATCAACTCAACTACATGGGCTCACTTGTCTTCTAGTCCTCCCTGCGCCCTCTGAAGGTAGGTGTGGCCATGCGACTTGCTTTGGCCAGGGAGATGTGGGTGAAAGTGAAAGTGCTTCTTCCAAGTGGAGCCTTCGGACCTGGTGTGCTCACTGCGTGTCCCCTTTCCTGTCTGGGCATCCCAGGAAGCCTGTGCCCGGATGGACCCTCATTGCGTGAACCGA
DNasePeakNoPromoter28047	putative enhancer	chr18	72881990	72882190	+	chr18	75170035	75170235	+	AGGACCGGATCAACTTGCAATACTCTGCAGTGGGTAGGACTGTGTCGTCCTGCAATAGAAGTTGAAGTCCTAACCCCTGAGACCTGTGAAGGTGACCACTAGGGTACGCCTTAAGCCAATGACTGGTGTCCTTATATAAGAATCTGGACACAGTCACGGGGAAGACAGCCACACAAAGCCAGAGGCAGAGATCGGAAGATGCAGCTGCAGGCCAACATTGCGTGAACCGA
DNasePeakNoPromoter28047_Reversed:	putative enhancer	chr18	72881990	72882190	-	chr18	75170035	75170235	-	AGGACCGGATCAACTTTGGCCTGCAGCTGCATCTTCCGATCTCTGCCTCTGGCTTTGTGTGGCTGTCTTCCCCGTGACTGTGTCCAGATTCTTATATAAGGACACCAGTCATTGGCTTAAGGCGTACCCTAGTGGTCACCTTCACAGGTCTCAGGGGTTAGGACTTCAACTTCTATTGCAGGACGACACAGTCCTACCCACTGCAGAGTATTGCACATTGCGTGAACCGA
DNasePeakNoPromoter28048	putative enhancer	chr18	72885090	72885290	+	chr18	75173135	75173335	+	AGGACCGGATCAACTGGGGATGGAGTGTTGGAGGGTGAGCCACAGAGGGTGAGCTGTGCGCTCTTAGTAAGCAACAAACCAGGGTCAAAGGACAGGGAGGAACTGAAACTCTTAGAGCTGCGAGTCTTGTGCACGGATATAATGGGAGAGATAATAGCACAAAGGGGGAGCTGGAGAGCTGGTCTCAACCTGGATGCTGGTGTGTGAACCACTGACATTGCGTGAACCGA
DNasePeakNoPromoter28048_Reversed:	putative enhancer	chr18	72885090	72885290	-	chr18	75173135	75173335	-	AGGACCGGATCAACTTCAGTGGTTCACACACCAGCATCCAGGTTGAGACCAGCTCTCCAGCTCCCCCTTTGTGCTATTATCTCTCCCATTATATCCGTGCACAAGACTCGCAGCTCTAAGAGTTTCAGTTCCTCCCTGTCCTTTGACCCTGGTTTGTTGCTTACTAAGAGCGCACAGCTCACCCTCTGTGGCTCACCCTCCAACACTCCATCCCCCATTGCGTGAACCGA
DNasePeakNoPromoter28049	putative enhancer	chr18	73002750	73002950	+	chr18	75290795	75290995	+	AGGACCGGATCAACTAATGATTTGAGGAGGAGGAGCAGGTCCAGGTGGGTCATATTTACACAGTCTTTTGTACTAACGCAGCAGAGCGCCAGGGAGGTTTGCTAAATTTTTCTGACTTTTTTCATTGGTAAATAGCTATGTCCTTTAGGAGCCTCAGCCATTTAGACATTTCAGTTCAATTACTGGGTGATTATGTACTTTGGGCTCAAGGGGTGCATTGCGTGAACCGA
DNasePeakNoPromoter28049_Reversed:	putative enhancer	chr18	73002750	73002950	-	chr18	75290795	75290995	-	AGGACCGGATCAACTCACCCCTTGAGCCCAAAGTACATAATCACCCAGTAATTGAACTGAAATGTCTAAATGGCTGAGGCTCCTAAAGGACATAGCTATTTACCAATGAAAAAAGTCAGAAAAATTTAGCAAACCTCCCTGGCGCTCTGCTGCGTTAGTACAAAAGACTGTGTAAATATGACCCACCTGGACCTGCTCCTCCTCCTCAAATCATTCATTGCGTGAACCGA
DNasePeakNoPromoter2805	putative enhancer	chr1	94493770	94493970	+	chr1	94028214	94028414	+	AGGACCGGATCAACTAGTTTATTCATTGACAAATCATTGGACAGGGCTGTCTAAGGCCCAGCCCTGGCAAGTCAGCTGGGAGGCCCATTATCAACCACGGACACAGCCTTCTTTGATGTCTCTAAATCCCCCAGGAGATGCTCACTGTAATCTGTTCTGGACTTTAGAACTCCCAGGACAGGGTGCTGCTCAGAGCCAAGATCATTAATGTCCCTCATTGCGTGAACCGA
DNasePeakNoPromoter2805_Reversed:	putative enhancer	chr1	94493770	94493970	-	chr1	94028214	94028414	-	AGGACCGGATCAACTAGGGACATTAATGATCTTGGCTCTGAGCAGCACCCTGTCCTGGGAGTTCTAAAGTCCAGAACAGATTACAGTGAGCATCTCCTGGGGGATTTAGAGACATCAAAGAAGGCTGTGTCCGTGGTTGATAATGGGCCTCCCAGCTGACTTGCCAGGGCTGGGCCTTAGACAGCCCTGTCCAATGATTTGTCAATGAATAAACTCATTGCGTGAACCGA
DNasePeakNoPromoter28050	putative enhancer	chr18	73021580	73021780	+	chr18	75309625	75309825	+	AGGACCGGATCAACTCAGATGGTGTCTGGTTTCCCAGAGCTGCCCCAAAAGAGTACCACGAGCTGGTGGCTTAAACAACAGCAATGGACTCTCACACAGCGCTGGAGGCCAACAGTCCAAGGTCAAGGTGTCGGTAGGCCCGTGCTCCCTCTGCAGGATCTAGGGGGGATACTTCTGCCTTTCCAGCTTCTGGTGGCTCCTGGCAACACTTGGCACATTGCGTGAACCGA
DNasePeakNoPromoter28050_Reversed:	putative enhancer	chr18	73021580	73021780	-	chr18	75309625	75309825	-	AGGACCGGATCAACTTGCCAAGTGTTGCCAGGAGCCACCAGAAGCTGGAAAGGCAGAAGTATCCCCCCTAGATCCTGCAGAGGGAGCACGGGCCTACCGACACCTTGACCTTGGACTGTTGGCCTCCAGCGCTGTGTGAGAGTCCATTGCTGTTGTTTAAGCCACCAGCTCGTGGTACTCTTTTGGGGCAGCTCTGGGAAACCAGACACCATCTGCATTGCGTGAACCGA
DNasePeakNoPromoter28051	putative enhancer	chr18	73120970	73121170	+	chr18	75409015	75409215	+	AGGACCGGATCAACTTCGAGTGATGACTCAATACTGAGAAACCCCTTCATGAAGTGTGTCCTTGTGGTCTGATGATGCCACATGCAGTGCTGATGGGACTGATTCATCAGTGATGTGGGGAGATTAATCCCACTCAACCCTTTGTGGGAAGCACTCAAGCTGGCTTCACAGAGCTTTATGTTGACAGAGCTGAGTCTCTCCTCTCCAAATGCCTGCATTGCGTGAACCGA
DNasePeakNoPromoter28051_Reversed:	putative enhancer	chr18	73120970	73121170	-	chr18	75409015	75409215	-	AGGACCGGATCAACTCAGGCATTTGGAGAGGAGAGACTCAGCTCTGTCAACATAAAGCTCTGTGAAGCCAGCTTGAGTGCTTCCCACAAAGGGTTGAGTGGGATTAATCTCCCCACATCACTGATGAATCAGTCCCATCAGCACTGCATGTGGCATCATCAGACCACAAGGACACACTTCATGAAGGGGTTTCTCAGTATTGAGTCATCACTCGACATTGCGTGAACCGA
DNasePeakNoPromoter28052	putative enhancer	chr18	73191070	73191270	+	chr18	75479115	75479315	+	AGGACCGGATCAACTAAAAACCTCACCATTGTCCCCAGGAGAGTCAATAAAAATGCTTCTGTGCTTTGTTTGTGGACACTTAAATAATAGGAGAGCTCCCCCTACTGATTGACGTTAGGGAATTATGGAGGAGGGGCTAATCTCAGGCCTTTCGCTCTTGTTAATTTCTCTAATGCTCATGCACAGACCAAGATGAAAATCAAAAGCAAGCCTGTCATTGCGTGAACCGA
DNasePeakNoPromoter28052_Reversed:	putative enhancer	chr18	73191070	73191270	-	chr18	75479115	75479315	-	AGGACCGGATCAACTACAGGCTTGCTTTTGATTTTCATCTTGGTCTGTGCATGAGCATTAGAGAAATTAACAAGAGCGAAAGGCCTGAGATTAGCCCCTCCTCCATAATTCCCTAACGTCAATCAGTAGGGGGAGCTCTCCTATTATTTAAGTGTCCACAAACAAAGCACAGAAGCATTTTTATTGACTCTCCTGGGGACAATGGTGAGGTTTTTCATTGCGTGAACCGA
DNasePeakNoPromoter28053	putative enhancer	chr18	73566240	73566440	+	chr18	75854285	75854485	+	AGGACCGGATCAACTTTTTTTTAAATCAACCTAGGCTTTGCTTCATGAAACAGAGATGACCTAAACCAAGGTAAGAGGGCAGTTGACTCAGCAGCGCCCCCTGGAGAGCAGCATGCTCCTTTAGGCCAAGCTATTGAAAAGACCCCATGTGTGCTTGCTGTTGCTCTTACCAAGAGGTAGTGTCTATCTTCCCTCCTCTTCAATCTAGGCAACCTCATTGCGTGAACCGA
DNasePeakNoPromoter28053_Reversed:	putative enhancer	chr18	73566240	73566440	-	chr18	75854285	75854485	-	AGGACCGGATCAACTAGGTTGCCTAGATTGAAGAGGAGGGAAGATAGACACTACCTCTTGGTAAGAGCAACAGCAAGCACACATGGGGTCTTTTCAATAGCTTGGCCTAAAGGAGCATGCTGCTCTCCAGGGGGCGCTGCTGAGTCAACTGCCCTCTTACCTTGGTTTAGGTCATCTCTGTTTCATGAAGCAAAGCCTAGGTTGATTTAAAAAAACATTGCGTGAACCGA
DNasePeakNoPromoter28054	putative enhancer	chr18	73968950	73969150	+	chr18	76256995	76257195	+	AGGACCGGATCAACTTTTTGGGATATTTTGTTTTCCCCTAAATGTCAGAGTTTGCTTGGGGAAAAAATATTTTTGGTTGTTTCTTTGGAAGCTTCTTGCAGTATGCCTCCACCTGCTGGAAGGAATCAGGCATGTTGTTAGGTGCAGCTGCAGCCCTGCACGTTCAGAGCTGCCTATTTCTGTGTAACTGAAGAAAACAGAAATTATAAATCTATCATTGCGTGAACCGA
DNasePeakNoPromoter28054_Reversed:	putative enhancer	chr18	73968950	73969150	-	chr18	76256995	76257195	-	AGGACCGGATCAACTATAGATTTATAATTTCTGTTTTCTTCAGTTACACAGAAATAGGCAGCTCTGAACGTGCAGGGCTGCAGCTGCACCTAACAACATGCCTGATTCCTTCCAGCAGGTGGAGGCATACTGCAAGAAGCTTCCAAAGAAACAACCAAAAATATTTTTTCCCCAAGCAAACTCTGACATTTAGGGGAAAACAAAATATCCCAAAACATTGCGTGAACCGA
DNasePeakNoPromoter28055	putative enhancer	chr18	73985210	73985410	+	chr18	76273255	76273455	+	AGGACCGGATCAACTCTGTCTGTGTTGAGCGCAGTGGTACTGACAAGACCATGTAGACTTGATGGTGCCCCGGGCCACCAGGGCTCAGAGATCAGGAGCCGCGCTGGATATTCACGTGGTGTCTGATTGCACAATTCCGGGAGGCCGAAGCGAGCCCTGTCTGCGAGTATTCATTCCGTGCCTTATTGCCTTCCTGCTGTGTAGCAGCTACGCGGCATTGCGTGAACCGA
DNasePeakNoPromoter28055_Reversed:	putative enhancer	chr18	73985210	73985410	-	chr18	76273255	76273455	-	AGGACCGGATCAACTCCGCGTAGCTGCTACACAGCAGGAAGGCAATAAGGCACGGAATGAATACTCGCAGACAGGGCTCGCTTCGGCCTCCCGGAATTGTGCAATCAGACACCACGTGAATATCCAGCGCGGCTCCTGATCTCTGAGCCCTGGTGGCCCGGGGCACCATCAAGTCTACATGGTCTTGTCAGTACCACTGCGCTCAACACAGACAGCATTGCGTGAACCGA
DNasePeakNoPromoter28056	putative enhancer	chr18	74060410	74060610	+	chr18	76348455	76348655	+	AGGACCGGATCAACTCTCCCGCCCACCTGCTCCAGCCTCCTCCAGGGCCTGTGAACAACGGCTTTCAGCTTTTGTGTCCACTACCAAAGTACATTCCACACAGGCAGGGAGATCCATTCTGCCAACTGCCAACAGCCAAGAGCCAATTTATGTTTGTCTTTGACAAACACAAATCAGATTATGTCACCCACCGGGCAACACGCCTTAGCAGGGTCCATTGCGTGAACCGA
DNasePeakNoPromoter28056_Reversed:	putative enhancer	chr18	74060410	74060610	-	chr18	76348455	76348655	-	AGGACCGGATCAACTGACCCTGCTAAGGCGTGTTGCCCGGTGGGTGACATAATCTGATTTGTGTTTGTCAAAGACAAACATAAATTGGCTCTTGGCTGTTGGCAGTTGGCAGAATGGATCTCCCTGCCTGTGTGGAATGTACTTTGGTAGTGGACACAAAAGCTGAAAGCCGTTGTTCACAGGCCCTGGAGGAGGCTGGAGCAGGTGGGCGGGAGCATTGCGTGAACCGA
DNasePeakNoPromoter28057	putative enhancer	chr18	74061100	74061300	+	chr18	76349145	76349345	+	AGGACCGGATCAACTCATCTTGGTAGCCCCTTCCGCATGCAGCGGGTGCTTAATTTATGCTGGCTGAAGACAACGAGGTGAATGAATTTGCATTCGGCGTTGCTTTACATTCATGTGTGACGTCCGCCTGCCATCTAGTGGTGGAAGAGGGCAACTTCAGGAAAACGGGCTTTTGAGAAGAAATTAGAGAAGCCCTTCAAAAACGGATAAAGGAACATTGCGTGAACCGA
DNasePeakNoPromoter28057_Reversed:	putative enhancer	chr18	74061100	74061300	-	chr18	76349145	76349345	-	AGGACCGGATCAACTTTCCTTTATCCGTTTTTGAAGGGCTTCTCTAATTTCTTCTCAAAAGCCCGTTTTCCTGAAGTTGCCCTCTTCCACCACTAGATGGCAGGCGGACGTCACACATGAATGTAAAGCAACGCCGAATGCAAATTCATTCACCTCGTTGTCTTCAGCCAGCATAAATTAAGCACCCGCTGCATGCGGAAGGGGCTACCAAGATGCATTGCGTGAACCGA
DNasePeakNoPromoter28058	putative enhancer	chr18	74063990	74064190	+	chr18	76352035	76352235	+	AGGACCGGATCAACTGCCACAGAAATGCAGTGCGGTGTGTCTGCCTCAAGCACTGCCAAGCTCAGCTCAGTGGGAGGAGGCAGAGAGGGTCTGTTTACTTTCAGATGTTGTGACTGGTGCAATAGCACGCCAGGATGTCCAGAGAGCTGGGGGGAGTACAGGGGAGAGGCGGGAACCCAGCCTCCTCTGGCGTGGGAGAGGCAGGAGGAGGAGTCCATTGCGTGAACCGA
DNasePeakNoPromoter28058_Reversed:	putative enhancer	chr18	74063990	74064190	-	chr18	76352035	76352235	-	AGGACCGGATCAACTGACTCCTCCTCCTGCCTCTCCCACGCCAGAGGAGGCTGGGTTCCCGCCTCTCCCCTGTACTCCCCCCAGCTCTCTGGACATCCTGGCGTGCTATTGCACCAGTCACAACATCTGAAAGTAAACAGACCCTCTCTGCCTCCTCCCACTGAGCTGAGCTTGGCAGTGCTTGAGGCAGACACACCGCACTGCATTTCTGTGGCCATTGCGTGAACCGA
DNasePeakNoPromoter28059	putative enhancer	chr18	74110950	74111150	+	chr18	76398994	76399194	+	AGGACCGGATCAACTTTTCATAACACAAGCGGTCTCTGTCCTCCGTGACAGAGGAAGGCGGATTTCCCCGAGGCATCCTGGCAGCCCGCGCAATGCATGGAAGCTACCACTAGATGGCACCTGCGCCCAAGCTATAGCCCGACTCCCTCCTGGTGCTGGTGCTACGCGTGTGGTCCCCGTACATGGAAGAGCCATCCACTTTTCAACAACAGGCACATTGCGTGAACCGA
DNasePeakNoPromoter28059_Reversed:	putative enhancer	chr18	74110950	74111150	-	chr18	76398994	76399194	-	AGGACCGGATCAACTTGCCTGTTGTTGAAAAGTGGATGGCTCTTCCATGTACGGGGACCACACGCGTAGCACCAGCACCAGGAGGGAGTCGGGCTATAGCTTGGGCGCAGGTGCCATCTAGTGGTAGCTTCCATGCATTGCGCGGGCTGCCAGGATGCCTCGGGGAAATCCGCCTTCCTCTGTCACGGAGGACAGAGACCGCTTGTGTTATGAAACATTGCGTGAACCGA
DNasePeakNoPromoter2806	putative enhancer	chr1	94496780	94496980	+	chr1	94031224	94031424	+	AGGACCGGATCAACTCTAATCAGCCCCTGGTGGAGAGGGTTGGGCTTCTGGGGGAACATAATAAGCAGGGTGTGCAAAGGTAAGATGTGCAGAAGAAAACAGAATGTTCTGGTGGCCACTGAAGAATCTGAATGCAGCCCAGTGTTCAGCCAGACTTCAAAGGGCATTTCAAAGAGCAAGTCACGTGACTCACTGTTCTTTAAACCAGAGCTTCTCATTGCGTGAACCGA
DNasePeakNoPromoter2806_Reversed:	putative enhancer	chr1	94496780	94496980	-	chr1	94031224	94031424	-	AGGACCGGATCAACTAGAAGCTCTGGTTTAAAGAACAGTGAGTCACGTGACTTGCTCTTTGAAATGCCCTTTGAAGTCTGGCTGAACACTGGGCTGCATTCAGATTCTTCAGTGGCCACCAGAACATTCTGTTTTCTTCTGCACATCTTACCTTTGCACACCCTGCTTATTATGTTCCCCCAGAAGCCCAACCCTCTCCACCAGGGGCTGATTAGCATTGCGTGAACCGA
DNasePeakNoPromoter28060	putative enhancer	chr18	74118070	74118270	+	chr18	76406114	76406314	+	AGGACCGGATCAACTAGCCCCTCCTCCGGAGGCACCGCCCGGCCTGCAACTCGCCCGCGCTGCCCAGACCCCAAACCTCTCTTTTACCCTGACTTCTTCACCACCAGGTGGCGCCTGTGCTGGATTTCTACTCTGAAGCCTCGTCCATCTACTTAGCCAATCTTCCTCTTAACAACAAAAACAAGGCCGGGCGCGGTGGCTCACGCCTGTAATCTCATTGCGTGAACCGA
DNasePeakNoPromoter28060_Reversed:	putative enhancer	chr18	74118070	74118270	-	chr18	76406114	76406314	-	AGGACCGGATCAACTAGATTACAGGCGTGAGCCACCGCGCCCGGCCTTGTTTTTGTTGTTAAGAGGAAGATTGGCTAAGTAGATGGACGAGGCTTCAGAGTAGAAATCCAGCACAGGCGCCACCTGGTGGTGAAGAAGTCAGGGTAAAAGAGAGGTTTGGGGTCTGGGCAGCGCGGGCGAGTTGCAGGCCGGGCGGTGCCTCCGGAGGAGGGGCTCATTGCGTGAACCGA
DNasePeakNoPromoter28061	putative enhancer	chr18	74189020	74189220	+	chr18	76477064	76477264	+	AGGACCGGATCAACTGTCCAAAGCACTGTTTTTGCTGAGTCACTGGAACAGAAAAAAGATAAAACAGCACTTTTTATCCCAGCTGAGTCATATCGTTTGGACTTTGTAATTCTACTTGAATGCTAGTCGATCTTACGTTCAAAAGTCTGGTAAGTTTTCTGAACACTGATACTGCAATTCCACAAGTCAGACAGGAAACAGAATTCTAGTTTGTTCATTGCGTGAACCGA
DNasePeakNoPromoter28061_Reversed:	putative enhancer	chr18	74189020	74189220	-	chr18	76477064	76477264	-	AGGACCGGATCAACTAACAAACTAGAATTCTGTTTCCTGTCTGACTTGTGGAATTGCAGTATCAGTGTTCAGAAAACTTACCAGACTTTTGAACGTAAGATCGACTAGCATTCAAGTAGAATTACAAAGTCCAAACGATATGACTCAGCTGGGATAAAAAGTGCTGTTTTATCTTTTTTCTGTTCCAGTGACTCAGCAAAAACAGTGCTTTGGACCATTGCGTGAACCGA
DNasePeakNoPromoter28062	putative enhancer	chr18	74214610	74214810	+	chr18	76502653	76502853	+	AGGACCGGATCAACTTTAGGAACTTGTCACACACTCTCATGTCCAGTTCTCGTTCTGCTTATTGGTCATTTGCGCTTGTGTAAGCTATGCAGCTTCTGGTTCTGTTTACGTCATCATGCACTTTGGCATTTGCCGCTTATCACAAAGTGTTGTTAGTCTTCCACATACCTAATATGTGCTACATATTTGTGCAAGAATACCTACTAACTAGCTGGCATTGCGTGAACCGA
DNasePeakNoPromoter28062_Reversed:	putative enhancer	chr18	74214610	74214810	-	chr18	76502653	76502853	-	AGGACCGGATCAACTCCAGCTAGTTAGTAGGTATTCTTGCACAAATATGTAGCACATATTAGGTATGTGGAAGACTAACAACACTTTGTGATAAGCGGCAAATGCCAAAGTGCATGATGACGTAAACAGAACCAGAAGCTGCATAGCTTACACAAGCGCAAATGACCAATAAGCAGAACGAGAACTGGACATGAGAGTGTGTGACAAGTTCCTAACATTGCGTGAACCGA
DNasePeakNoPromoter28063	putative enhancer	chr18	74240940	74241140	+	chr18	76528983	76529183	+	AGGACCGGATCAACTGCGTCTTCCCTTTCTTCTCTCCCTTCCCACGCACCTGCCTGGCTCCCCGGCTCTCCCGCCCTGGCCAGAGTCAATGTGAGCTGCAAAGTCCATATGTGAACAGCTGTGGGCAAGTCGTGCAACAGTGCTCATGGGACTTACTACGCATCTAAGCCGCTGAACTTCAGCTGGACCCCAAATGGCCTTGGTCACGTTTTGTTCATTGCGTGAACCGA
DNasePeakNoPromoter28063_Reversed:	putative enhancer	chr18	74240940	74241140	-	chr18	76528983	76529183	-	AGGACCGGATCAACTAACAAAACGTGACCAAGGCCATTTGGGGTCCAGCTGAAGTTCAGCGGCTTAGATGCGTAGTAAGTCCCATGAGCACTGTTGCACGACTTGCCCACAGCTGTTCACATATGGACTTTGCAGCTCACATTGACTCTGGCCAGGGCGGGAGAGCCGGGGAGCCAGGCAGGTGCGTGGGAAGGGAGAGAAGAAAGGGAAGACGCCATTGCGTGAACCGA
DNasePeakNoPromoter28064	putative enhancer	chr18	74265960	74266160	+	chr18	76554003	76554203	+	AGGACCGGATCAACTGTATGATACTATTTGTATGAAATGTTCACAATAGACAAATCTGTTGACACAAAAAGTCATTAGTGGTTGTGCAAGGCTAGGGGTGGGGAGGAGAGGTTGGGGAGGGAAATGGGAAGTGACTGCTAACATTGCACAACTCAAAATATACAAAAGCCGTTGAGCGGTATGCATTAAGTGGGCGAACTTTATGGCATGTAAATCATTGCGTGAACCGA
DNasePeakNoPromoter28064_Reversed:	putative enhancer	chr18	74265960	74266160	-	chr18	76554003	76554203	-	AGGACCGGATCAACTATTTACATGCCATAAAGTTCGCCCACTTAATGCATACCGCTCAACGGCTTTTGTATATTTTGAGTTGTGCAATGTTAGCAGTCACTTCCCATTTCCCTCCCCAACCTCTCCTCCCCACCCCTAGCCTTGCACAACCACTAATGACTTTTTGTGTCAACAGATTTGTCTATTGTGAACATTTCATACAAATAGTATCATACCATTGCGTGAACCGA
DNasePeakNoPromoter28065	putative enhancer	chr18	74277210	74277410	+	chr18	76565253	76565453	+	AGGACCGGATCAACTTTTTGTGCAGGCAACATTTCTTAGATGTTTTTGTACTTAGAGTTTGACTTGAGGATATTTGTGGATGGGACTCAGATTTCAGAGTGTGGGAGGAGAAGAGGTCTGGCCAATGAGGAGGCGGCTTTGCTCGGGTCATTTGCATCTGGCCGCCCAGGTTCCAGCAGCTCCATCGCGTTGGTGAAATATATCCTTTAGGGGATCATTGCGTGAACCGA
DNasePeakNoPromoter28065_Reversed:	putative enhancer	chr18	74277210	74277410	-	chr18	76565253	76565453	-	AGGACCGGATCAACTATCCCCTAAAGGATATATTTCACCAACGCGATGGAGCTGCTGGAACCTGGGCGGCCAGATGCAAATGACCCGAGCAAAGCCGCCTCCTCATTGGCCAGACCTCTTCTCCTCCCACACTCTGAAATCTGAGTCCCATCCACAAATATCCTCAAGTCAAACTCTAAGTACAAAAACATCTAAGAAATGTTGCCTGCACAAAACATTGCGTGAACCGA
DNasePeakNoPromoter28066	putative enhancer	chr18	74398760	74398960	+	chr18	76686803	76687003	+	AGGACCGGATCAACTGCACCCGGCCCTTCCTACTTTTCCACGGCTGGCCCCAGGGGTGAGCACGCTGTTGCTCTGTGTACCTTTAAAGACTGTTTTCCAAAAAGTGGCTGCCATCTCCTGGGAGCCCGTGAAATTGCACGATCTGGAGTCAGCCAAGCCTTTAGTAACCGATTGTTTTGTTTCTTCCTCTTCAAAATGTGCAGGTTATTCCAGGGCATTGCGTGAACCGA
DNasePeakNoPromoter28066_Reversed:	putative enhancer	chr18	74398760	74398960	-	chr18	76686803	76687003	-	AGGACCGGATCAACTCCCTGGAATAACCTGCACATTTTGAAGAGGAAGAAACAAAACAATCGGTTACTAAAGGCTTGGCTGACTCCAGATCGTGCAATTTCACGGGCTCCCAGGAGATGGCAGCCACTTTTTGGAAAACAGTCTTTAAAGGTACACAGAGCAACAGCGTGCTCACCCCTGGGGCCAGCCGTGGAAAAGTAGGAAGGGCCGGGTGCCATTGCGTGAACCGA
DNasePeakNoPromoter28067	putative enhancer	chr18	74421800	74422000	+	chr18	76709844	76710044	+	AGGACCGGATCAACTTCCTCCTCAATCTGTTGTGCAGTCTATACCCGCGTGTATAGACTCCGGGCCCTTCTTCCCCACGGCAGGATCTAGCAAGGCGCTTCTTTCCGGTGCAGCGCGGAGCCTGTGACTTATGCTCCGCTGCCATCTGGTGGCCCTACGCTCGAATTACAGCTCCAGGGTTTATTAGGTTTTTTAAATTATTATTGTTTTGAGGGCATTGCGTGAACCGA
DNasePeakNoPromoter28067_Reversed:	putative enhancer	chr18	74421800	74422000	-	chr18	76709844	76710044	-	AGGACCGGATCAACTCCCTCAAAACAATAATAATTTAAAAAACCTAATAAACCCTGGAGCTGTAATTCGAGCGTAGGGCCACCAGATGGCAGCGGAGCATAAGTCACAGGCTCCGCGCTGCACCGGAAAGAAGCGCCTTGCTAGATCCTGCCGTGGGGAAGAAGGGCCCGGAGTCTATACACGCGGGTATAGACTGCACAACAGATTGAGGAGGACATTGCGTGAACCGA
DNasePeakNoPromoter28068	putative enhancer	chr18	74466460	74466660	+	chr18	76754504	76754704	+	AGGACCGGATCAACTATTAGTTATTACTCACACAATAGCCTTCAGAAACCAGATCTGTTCTCTTTAGTAGGTTTAAAGTTCAGCTTCCCAGGCCAGATCTGCGTGGTTTGCTTCCAGCTTTGTCTAATCACCTACTTCCCGTCTGGCGCCTTCAATTGTCCCTTCAGCTTGACTGATAATATCACTATGTCACAATATCAAGGACCGTGGTAACTCATTGCGTGAACCGA
DNasePeakNoPromoter28068_Reversed:	putative enhancer	chr18	74466460	74466660	-	chr18	76754504	76754704	-	AGGACCGGATCAACTAGTTACCACGGTCCTTGATATTGTGACATAGTGATATTATCAGTCAAGCTGAAGGGACAATTGAAGGCGCCAGACGGGAAGTAGGTGATTAGACAAAGCTGGAAGCAAACCACGCAGATCTGGCCTGGGAAGCTGAACTTTAAACCTACTAAAGAGAACAGATCTGGTTTCTGAAGGCTATTGTGTGAGTAATAACTAATCATTGCGTGAACCGA
DNasePeakNoPromoter28069	putative enhancer	chr18	74483170	74483370	+	chr18	76771214	76771414	+	AGGACCGGATCAACTTGTTGCGCTCAATCTGCCCATCCATTCTCTCTGCATTCAGCCTCCATTTAATTATTAACCAGTGGAGACCCTGGTTAAATAATGTGTGGGGAAAGGAACCTTTGAAGGCTCTTTTTGAGGCACTAAGTCCGGTTTAAGGAGGATTAGTGATTCACTGATTTAATTACCACGCACAAATTGTTCTTTTCTGGATGCATAACCATTGCGTGAACCGA
DNasePeakNoPromoter28069_Reversed:	putative enhancer	chr18	74483170	74483370	-	chr18	76771214	76771414	-	AGGACCGGATCAACTGTTATGCATCCAGAAAAGAACAATTTGTGCGTGGTAATTAAATCAGTGAATCACTAATCCTCCTTAAACCGGACTTAGTGCCTCAAAAAGAGCCTTCAAAGGTTCCTTTCCCCACACATTATTTAACCAGGGTCTCCACTGGTTAATAATTAAATGGAGGCTGAATGCAGAGAGAATGGATGGGCAGATTGAGCGCAACACATTGCGTGAACCGA
DNasePeakNoPromoter2807	putative enhancer	chr1	94499460	94499660	+	chr1	94033904	94034104	+	AGGACCGGATCAACTCTGCCCCTCCTCTTTGCTGGCTGATATCATCTCAAACCTCTGAGCTTTGATCTCTCCCTGAAGGCTCCATCCTGACTGGAGCCCACTGACCTGGCCAGAGCTAAGGGTTCCAGGCCTATTCAGAATCGCCAGTTTGTCCCTAGCTATCTGCTGCTTTCTAGTTACTGACTATGAGTCACCCCTTCAGAAGTGGCATTGACCATTGCGTGAACCGA
DNasePeakNoPromoter2807_Reversed:	putative enhancer	chr1	94499460	94499660	-	chr1	94033904	94034104	-	AGGACCGGATCAACTGTCAATGCCACTTCTGAAGGGGTGACTCATAGTCAGTAACTAGAAAGCAGCAGATAGCTAGGGACAAACTGGCGATTCTGAATAGGCCTGGAACCCTTAGCTCTGGCCAGGTCAGTGGGCTCCAGTCAGGATGGAGCCTTCAGGGAGAGATCAAAGCTCAGAGGTTTGAGATGATATCAGCCAGCAAAGAGGAGGGGCAGCATTGCGTGAACCGA
DNasePeakNoPromoter28070	putative enhancer	chr18	74515790	74515990	+	chr18	76803834	76804034	+	AGGACCGGATCAACTTTGAAGTCAGTACCACGGGAGACGCAGACGGAGGATGAATGAAAGGCACAGAAAAATCCTAAGGTAGAAATGGGGGGAACGGAAAAGCAGACAGACACTAGAGGGCGCAGGAGGAAAGTGGGTCGGAGTCCTGGAAGAGGAGGCGGGCTGGGTGAAGGAAGACAGTGAAGAGGGCACTCTGAAAAACCCATCCGAATCTTCATTGCGTGAACCGA
DNasePeakNoPromoter28070_Reversed:	putative enhancer	chr18	74515790	74515990	-	chr18	76803834	76804034	-	AGGACCGGATCAACTAAGATTCGGATGGGTTTTTCAGAGTGCCCTCTTCACTGTCTTCCTTCACCCAGCCCGCCTCCTCTTCCAGGACTCCGACCCACTTTCCTCCTGCGCCCTCTAGTGTCTGTCTGCTTTTCCGTTCCCCCCATTTCTACCTTAGGATTTTTCTGTGCCTTTCATTCATCCTCCGTCTGCGTCTCCCGTGGTACTGACTTCAACATTGCGTGAACCGA
DNasePeakNoPromoter28071	putative enhancer	chr18	74517200	74517400	+	chr18	76805244	76805444	+	AGGACCGGATCAACTTTTACTGAAGATGAGGGTCATTCATGGACCTAGAGGTTACAATAGTCAAAGTGTTCTGCACGAGAACAAACACACAGATGTCTTTGAAATGTGATGCAAAAGTGCAGACTGCTGCCTCCTACTGATGAAAAGGAAATGAGTGAGATGCTATGAGTCACTAATTGTGAACTAGTCAGTCGACAACTCCAAGAGCCCACTTCCATTGCGTGAACCGA
DNasePeakNoPromoter28071_Reversed:	putative enhancer	chr18	74517200	74517400	-	chr18	76805244	76805444	-	AGGACCGGATCAACTGAAGTGGGCTCTTGGAGTTGTCGACTGACTAGTTCACAATTAGTGACTCATAGCATCTCACTCATTTCCTTTTCATCAGTAGGAGGCAGCAGTCTGCACTTTTGCATCACATTTCAAAGACATCTGTGTGTTTGTTCTCGTGCAGAACACTTTGACTATTGTAACCTCTAGGTCCATGAATGACCCTCATCTTCAGTAAACATTGCGTGAACCGA
DNasePeakNoPromoter28072	putative enhancer	chr18	74557130	74557330	+	chr18	76845174	76845374	+	AGGACCGGATCAACTTGCAATCAGTTTTTGTTTAATTTTGATAGTTTAAAGTTCTTGGTAGCAGAAAGGGTGAATAATTAAAGCAAACAGTGGTCATATTTTTATGTGTGAGGTGGCTGTGTGGGTAAACTGCCTTGGAATTCTACATATGCACCCCCTGTGTATAGTGAACTCTTACAGTGACCTACCCTCTGTCTTCTTAGGGGGCAGAAACACATTGCGTGAACCGA
DNasePeakNoPromoter28072_Reversed:	putative enhancer	chr18	74557130	74557330	-	chr18	76845174	76845374	-	AGGACCGGATCAACTTGTTTCTGCCCCCTAAGAAGACAGAGGGTAGGTCACTGTAAGAGTTCACTATACACAGGGGGTGCATATGTAGAATTCCAAGGCAGTTTACCCACACAGCCACCTCACACATAAAAATATGACCACTGTTTGCTTTAATTATTCACCCTTTCTGCTACCAAGAACTTTAAACTATCAAAATTAAACAAAAACTGATTGCACATTGCGTGAACCGA
DNasePeakNoPromoter28073	putative enhancer	chr18	74587130	74587330	+	chr18	76875174	76875374	+	AGGACCGGATCAACTGTGAGAGAAACCAAAGATAAGGATGACTCCAAGGTTTTTTGCCTGATCCCCTGGAAGGATGGCATTGCCTGATCCCCTGGAAGGATGGCATTGCCTGGGGAAGCCCACAGGTGGAGCAGTTTGCGAGATGGTCAAGTGCAGTTTTGACATGTTAATTTTGAGATTTAAAGTAGACACTTGTATATATGCATCTAGAGTTCCATTGCGTGAACCGA
DNasePeakNoPromoter28073_Reversed:	putative enhancer	chr18	74587130	74587330	-	chr18	76875174	76875374	-	AGGACCGGATCAACTGAACTCTAGATGCATATATACAAGTGTCTACTTTAAATCTCAAAATTAACATGTCAAAACTGCACTTGACCATCTCGCAAACTGCTCCACCTGTGGGCTTCCCCAGGCAATGCCATCCTTCCAGGGGATCAGGCAATGCCATCCTTCCAGGGGATCAGGCAAAAAACCTTGGAGTCATCCTTATCTTTGGTTTCTCTCACCATTGCGTGAACCGA
DNasePeakNoPromoter28074	putative enhancer	chr18	74587390	74587590	+	chr18	76875434	76875634	+	AGGACCGGATCAACTCCGTAAGATGCCCATACAATATGGAATTATATTTTGATCATTTTTCTCCCACTCTAGGTGAAAGGCCGTTCAAATGTAGTGAATGTGGAAAGGCTTTTAACCAGAAGGGGGCACTGCAGACCCACATGATCAAGCACACAGGTGAAAAACCCCATGCCTGTGCCTTCTGTCCTGCCGCCTTCTCTCAGAAAGGGAATCTTCATTGCGTGAACCGA
DNasePeakNoPromoter28074_Reversed:	putative enhancer	chr18	74587390	74587590	-	chr18	76875434	76875634	-	AGGACCGGATCAACTAAGATTCCCTTTCTGAGAGAAGGCGGCAGGACAGAAGGCACAGGCATGGGGTTTTTCACCTGTGTGCTTGATCATGTGGGTCTGCAGTGCCCCCTTCTGGTTAAAAGCCTTTCCACATTCACTACATTTGAACGGCCTTTCACCTAGAGTGGGAGAAAAATGATCAAAATATAATTCCATATTGTATGGGCATCTTACGGCATTGCGTGAACCGA
DNasePeakNoPromoter28075	putative enhancer	chr18	74634170	74634370	+	chr18	76922214	76922414	+	AGGACCGGATCAACTGGCAGGGCGCTGTGGTGACTCTTCCGTGAGCCTGTGTGCCTCTGATGGCTCAGTGAGGGTAGAGTCTGGCAAAGGCCACCAGAGGGCCGTGTGCCTCTGTCTTTCAGAGACTCCGAGTGCCTGTTTTACAGCTGCAGCCAACAGGATGGGGGAAATGATATCTCGTCGTTTTCATCTGTTCTTCTTTGATTCTAAGTGTGCATTGCGTGAACCGA
DNasePeakNoPromoter28075_Reversed:	putative enhancer	chr18	74634170	74634370	-	chr18	76922214	76922414	-	AGGACCGGATCAACTCACACTTAGAATCAAAGAAGAACAGATGAAAACGACGAGATATCATTTCCCCCATCCTGTTGGCTGCAGCTGTAAAACAGGCACTCGGAGTCTCTGAAAGACAGAGGCACACGGCCCTCTGGTGGCCTTTGCCAGACTCTACCCTCACTGAGCCATCAGAGGCACACAGGCTCACGGAAGAGTCACCACAGCGCCCTGCCCATTGCGTGAACCGA
DNasePeakNoPromoter28076	putative enhancer	chr18	74635530	74635730	+	chr18	76923574	76923774	+	AGGACCGGATCAACTTGCAAAGGCAGAAATGAATGTCCAAGTTTCCTGGCCTTTTTCTCATCTTCATCTTGTCTGTGCCTTTGCTTCTGGAATTCTGCACAGTGCCTCCTAGCGGTGGGGAGGCTGCCTCTGCCTCTGCCTGCTTGGGAATCCTGTAGTCCTCCTGTGAGCTCTGTGGTCCTAGACAAGGTTCTCCTCTCAGCCACAAGTTTCTTCATTGCGTGAACCGA
DNasePeakNoPromoter28076_Reversed:	putative enhancer	chr18	74635530	74635730	-	chr18	76923574	76923774	-	AGGACCGGATCAACTAAGAAACTTGTGGCTGAGAGGAGAACCTTGTCTAGGACCACAGAGCTCACAGGAGGACTACAGGATTCCCAAGCAGGCAGAGGCAGAGGCAGCCTCCCCACCGCTAGGAGGCACTGTGCAGAATTCCAGAAGCAAAGGCACAGACAAGATGAAGATGAGAAAAAGGCCAGGAAACTTGGACATTCATTTCTGCCTTTGCACATTGCGTGAACCGA
DNasePeakNoPromoter28077	putative enhancer	chr18	74665650	74665850	+	chr18	76953694	76953894	+	AGGACCGGATCAACTGGGGTCAGAAGGGTGATCATGTGCCCAGGTGTGTGTTGTGGGCAGCATTTCTTTGAAATATTGACCTTGTTTCAGTTCAGCAAACATTTAAGTTCCTGCCAGTGCCGGCCGCTGGACGCAGAGGATGTTGGATCCGCGCCCGTTCTTTCCGGGCTCATTAGGAGGTGGATGGAGAGGCCGCTTTCCTCCTTCTGCTTTCCCATTGCGTGAACCGA
DNasePeakNoPromoter28077_Reversed:	putative enhancer	chr18	74665650	74665850	-	chr18	76953694	76953894	-	AGGACCGGATCAACTGGAAAGCAGAAGGAGGAAAGCGGCCTCTCCATCCACCTCCTAATGAGCCCGGAAAGAACGGGCGCGGATCCAACATCCTCTGCGTCCAGCGGCCGGCACTGGCAGGAACTTAAATGTTTGCTGAACTGAAACAAGGTCAATATTTCAAAGAAATGCTGCCCACAACACACACCTGGGCACATGATCACCCTTCTGACCCCCATTGCGTGAACCGA
DNasePeakNoPromoter28078	putative enhancer	chr18	74706090	74706290	+	chr18	76994134	76994334	+	AGGACCGGATCAACTAAACTCTTTAAACTGTAAGACGTACATCTTTAAGTGCTGTGTCTACCAGACGAAGTTACTTATTAGCTCCTACTCCAGTGGCCTGAAATCACTGAAACAGCTCACAGTCCAGGGCAAGCCACACCGCCTCGGTGTTTGGATAGCATTTCTCCATTTCTCTACATGCTGAACTTTGGTTTTTGAGTCACATAAACATTTCTCATTGCGTGAACCGA
DNasePeakNoPromoter28078_Reversed:	putative enhancer	chr18	74706090	74706290	-	chr18	76994134	76994334	-	AGGACCGGATCAACTAGAAATGTTTATGTGACTCAAAAACCAAAGTTCAGCATGTAGAGAAATGGAGAAATGCTATCCAAACACCGAGGCGGTGTGGCTTGCCCTGGACTGTGAGCTGTTTCAGTGATTTCAGGCCACTGGAGTAGGAGCTAATAAGTAACTTCGTCTGGTAGACACAGCACTTAAAGATGTACGTCTTACAGTTTAAAGAGTTTCATTGCGTGAACCGA
DNasePeakNoPromoter28079	putative enhancer	chr18	74714590	74714790	+	chr18	77002634	77002834	+	AGGACCGGATCAACTCAGATTTGAATATTGAGATGCACAGAGGTTCAGGGAGCTGCTCGCAGAGGCTGCTAGCTGTCTAGGGCTTGAACTTTAGACTGCATGCCAAGCGAGACTCTTGTGGAGTGAACGTAGGATGAGAGGCTCACGTTACCCACCTGAAAGTCAGCGGCCTATGGGGAAATTCACTGGCTAGTCATAGGAGAAAGGGAAAAGGGCATTGCGTGAACCGA
DNasePeakNoPromoter28079_Reversed:	putative enhancer	chr18	74714590	74714790	-	chr18	77002634	77002834	-	AGGACCGGATCAACTCCCTTTTCCCTTTCTCCTATGACTAGCCAGTGAATTTCCCCATAGGCCGCTGACTTTCAGGTGGGTAACGTGAGCCTCTCATCCTACGTTCACTCCACAAGAGTCTCGCTTGGCATGCAGTCTAAAGTTCAAGCCCTAGACAGCTAGCAGCCTCTGCGAGCAGCTCCCTGAACCTCTGTGCATCTCAATATTCAAATCTGCATTGCGTGAACCGA
DNasePeakNoPromoter2808	putative enhancer	chr1	94505160	94505360	+	chr1	94039604	94039804	+	AGGACCGGATCAACTATGCTATTTCCAGACTTGCCATCCACATGTGCAATCTCTGACTCCACGAATTCACTGGAAGAGCCGTGCATCACCATGCTTCCACTAGAGGGCGCCACGGCACACATGTAGAAGAAGCTCTCCCCAGACACTAAGGAATGTGGCCTGGAGCCAGGGCAGGGGGACCCCAGGAATGATGGCTTACTAAGGGTAAGAGCACACATTGCGTGAACCGA
DNasePeakNoPromoter2808_Reversed:	putative enhancer	chr1	94505160	94505360	-	chr1	94039604	94039804	-	AGGACCGGATCAACTTGTGCTCTTACCCTTAGTAAGCCATCATTCCTGGGGTCCCCCTGCCCTGGCTCCAGGCCACATTCCTTAGTGTCTGGGGAGAGCTTCTTCTACATGTGTGCCGTGGCGCCCTCTAGTGGAAGCATGGTGATGCACGGCTCTTCCAGTGAATTCGTGGAGTCAGAGATTGCACATGTGGATGGCAAGTCTGGAAATAGCATCATTGCGTGAACCGA
DNasePeakNoPromoter28080	putative enhancer	chr18	74768650	74768850	+	chr18	77056694	77056894	+	AGGACCGGATCAACTTGCAATAGTCTGGGATACGTCTTCCCTGCCTGTCTCACTCTCCCTGGGGTAACTTTTCTTTGACACCACTGAGTCCTCCCAGCAACCTGCAGCTGAGCACACAACCCCCCTCTGCACAGGGGAACCGAGTCCACAGTCCTAACTACCAAATGACATGGCCTCACTAAAGTAACTCCTAGAAGCCGAGACCTTTGTCCGACCATTGCGTGAACCGA
DNasePeakNoPromoter28080_Reversed:	putative enhancer	chr18	74768650	74768850	-	chr18	77056694	77056894	-	AGGACCGGATCAACTGTCGGACAAAGGTCTCGGCTTCTAGGAGTTACTTTAGTGAGGCCATGTCATTTGGTAGTTAGGACTGTGGACTCGGTTCCCCTGTGCAGAGGGGGGTTGTGTGCTCAGCTGCAGGTTGCTGGGAGGACTCAGTGGTGTCAAAGAAAAGTTACCCCAGGGAGAGTGAGACAGGCAGGGAAGACGTATCCCAGACTATTGCACATTGCGTGAACCGA
DNasePeakNoPromoter28081	putative enhancer	chr18	74771590	74771790	+	chr18	77059634	77059834	+	AGGACCGGATCAACTTACAAGTAAAAATACACCAAGATGCAAAAGCAGACATGGATCTTGAGAAGCCATTTGGTATGTCCACTTCAGTGCTAAGTGCTTCCACCTGGTGGCCAATTCAAATAAAAATAGGGGCCAGCACAGATAAGAGATGCACCGCCTTCAAGAGGCTTGCATTTGTGGAAGAAAAAACACACCAAGTATGCAAATGCAATAACCATTGCGTGAACCGA
DNasePeakNoPromoter28081_Reversed:	putative enhancer	chr18	74771590	74771790	-	chr18	77059634	77059834	-	AGGACCGGATCAACTGTTATTGCATTTGCATACTTGGTGTGTTTTTTCTTCCACAAATGCAAGCCTCTTGAAGGCGGTGCATCTCTTATCTGTGCTGGCCCCTATTTTTATTTGAATTGGCCACCAGGTGGAAGCACTTAGCACTGAAGTGGACATACCAAATGGCTTCTCAAGATCCATGTCTGCTTTTGCATCTTGGTGTATTTTTACTTGTACATTGCGTGAACCGA
DNasePeakNoPromoter28082	putative enhancer	chr18	74779780	74779980	+	chr18	77067824	77068024	+	AGGACCGGATCAACTTCCTTCTGGAGAGAGGGGCAGGCACAGCCATTAAGACCACCCTGAAGTCTGATTCAGACCTAGTGTGACTCACTTATGTACTGCAGGCTGTTTGTTCCTGGAGAGAAGTCCAGCCCTCTGAGCTCACACCAGCCAGGGCCCTACACTCCGCCTCCTGGTCACTAAGAGCCCTATCTGGAAACCCTCCATCCCGTGTGTGTCATTGCGTGAACCGA
DNasePeakNoPromoter28082_Reversed:	putative enhancer	chr18	74779780	74779980	-	chr18	77067824	77068024	-	AGGACCGGATCAACTACACACACGGGATGGAGGGTTTCCAGATAGGGCTCTTAGTGACCAGGAGGCGGAGTGTAGGGCCCTGGCTGGTGTGAGCTCAGAGGGCTGGACTTCTCTCCAGGAACAAACAGCCTGCAGTACATAAGTGAGTCACACTAGGTCTGAATCAGACTTCAGGGTGGTCTTAATGGCTGTGCCTGCCCCTCTCTCCAGAAGGACATTGCGTGAACCGA
DNasePeakNoPromoter28083	putative enhancer	chr18	74826510	74826710	+	chr18	77114554	77114754	+	AGGACCGGATCAACTTGGGGAGTTACGAAATTCTCTGTGTAAAAATAGCGAGGTCATGAGGAAACCACTCTTGCTGTGTAAGTCCTGACAAGCCATGCCAACACCGTCACGCTGGGACTGGCCTTCGGATGGCACGGGGAGGGCAGAGTCACGCAGGCACACGTGACACGCCCTTGCTCTGCGGCCGGTGGGATCCCTGGTAGCTTCGCAGTCATCATTGCGTGAACCGA
DNasePeakNoPromoter28083_Reversed:	putative enhancer	chr18	74826510	74826710	-	chr18	77114554	77114754	-	AGGACCGGATCAACTATGACTGCGAAGCTACCAGGGATCCCACCGGCCGCAGAGCAAGGGCGTGTCACGTGTGCCTGCGTGACTCTGCCCTCCCCGTGCCATCCGAAGGCCAGTCCCAGCGTGACGGTGTTGGCATGGCTTGTCAGGACTTACACAGCAAGAGTGGTTTCCTCATGACCTCGCTATTTTTACACAGAGAATTTCGTAACTCCCCACATTGCGTGAACCGA
DNasePeakNoPromoter28084	putative enhancer	chr18	74826890	74827090	+	chr18	77114934	77115134	+	AGGACCGGATCAACTTCTCCCTGTCTGCTCTGAGGATGTGGGCCCTGACCTCCTTATCTGTAAAGCCCTGATGGTGGATGCAGCTTCCTGGAGCTGCTGTGGAAACCACTGGTTAATATTTTACAGGTCGCTGGGTTACAAACTGTCAAGTCAGAGGAACACTACACGCTGGCACCAGCTGCTCCTCTGTAGCCACCCGTATGTCCCTCCTGAGCCATTGCGTGAACCGA
DNasePeakNoPromoter28084_Reversed:	putative enhancer	chr18	74826890	74827090	-	chr18	77114934	77115134	-	AGGACCGGATCAACTGCTCAGGAGGGACATACGGGTGGCTACAGAGGAGCAGCTGGTGCCAGCGTGTAGTGTTCCTCTGACTTGACAGTTTGTAACCCAGCGACCTGTAAAATATTAACCAGTGGTTTCCACAGCAGCTCCAGGAAGCTGCATCCACCATCAGGGCTTTACAGATAAGGAGGTCAGGGCCCACATCCTCAGAGCAGACAGGGAGACATTGCGTGAACCGA
DNasePeakNoPromoter28085	putative enhancer	chr18	74919560	74919760	+	chr18	77207604	77207804	+	AGGACCGGATCAACTCTCGTGATTCTCTTGATCCTTCTCTGTAAAATGGGGCACACCACACATCTCCACCAGGGGCACTACACAGGGCTCAGGATGAAGCCCTCACACGGCAGGAATTTCAGAAATCTCAGCTGGCAGCAAATTTAGAAGCCCTGAATTATTGATAGCATATTTTCTCTCCTGCCTGAATCCAAAGGCTTTGTGAGGTCAGGACCCATTGCGTGAACCGA
DNasePeakNoPromoter28085_Reversed:	putative enhancer	chr18	74919560	74919760	-	chr18	77207604	77207804	-	AGGACCGGATCAACTGGTCCTGACCTCACAAAGCCTTTGGATTCAGGCAGGAGAGAAAATATGCTATCAATAATTCAGGGCTTCTAAATTTGCTGCCAGCTGAGATTTCTGAAATTCCTGCCGTGTGAGGGCTTCATCCTGAGCCCTGTGTAGTGCCCCTGGTGGAGATGTGTGGTGTGCCCCATTTTACAGAGAAGGATCAAGAGAATCACGAGCATTGCGTGAACCGA
DNasePeakNoPromoter28086	putative enhancer	chr18	74923880	74924080	+	chr18	77211924	77212124	+	AGGACCGGATCAACTTACATTTCTGTAGAGCTGTATCTGAATTCATGGGGCTGCTGCCTCTGTAACAGCTCTGGAAAAGTTTTAACACTACAGCGGCCAGTGACTGCGCCTGCATTTCAACCATGCTGCCATCAAGTGGTCATTAAGAGACATTCTTAATGGATCTGGGCTCTTTAGTCAAGCTGGTGGGAGAAATTTCCAAGTCCTTCATTAAGCATTGCGTGAACCGA
DNasePeakNoPromoter28086_Reversed:	putative enhancer	chr18	74923880	74924080	-	chr18	77211924	77212124	-	AGGACCGGATCAACTCTTAATGAAGGACTTGGAAATTTCTCCCACCAGCTTGACTAAAGAGCCCAGATCCATTAAGAATGTCTCTTAATGACCACTTGATGGCAGCATGGTTGAAATGCAGGCGCAGTCACTGGCCGCTGTAGTGTTAAAACTTTTCCAGAGCTGTTACAGAGGCAGCAGCCCCATGAATTCAGATACAGCTCTACAGAAATGTACATTGCGTGAACCGA
DNasePeakNoPromoter28087	putative enhancer	chr18	74975480	74975680	+	chr18	77263524	77263724	+	AGGACCGGATCAACTGGGAACACAGACCTGCTGTCAGTCCTGGGGTCTTGTGCAATCCCTGGTGCCTCTCGATAGGGAGCTTAACTCTCATCTCCTGTCCACCTCGCTAGTAGGATTTGTCCTGGCCTTGATCTGAGATCTAGCCCTCCCTCTACTCTCTCTGCCTGGATCCTGGGCACAGCTTCCTGGCTTCCAGTCTCCCTCTTTGATAAACACATTGCGTGAACCGA
DNasePeakNoPromoter28087_Reversed:	putative enhancer	chr18	74975480	74975680	-	chr18	77263524	77263724	-	AGGACCGGATCAACTTGTTTATCAAAGAGGGAGACTGGAAGCCAGGAAGCTGTGCCCAGGATCCAGGCAGAGAGAGTAGAGGGAGGGCTAGATCTCAGATCAAGGCCAGGACAAATCCTACTAGCGAGGTGGACAGGAGATGAGAGTTAAGCTCCCTATCGAGAGGCACCAGGGATTGCACAAGACCCCAGGACTGACAGCAGGTCTGTGTTCCCCATTGCGTGAACCGA
DNasePeakNoPromoter28088	putative enhancer	chr18	75033860	75034060	+	chr18	77321904	77322104	+	AGGACCGGATCAACTTGCCAGCCCTGCCCTCCATCCTCTGACCTCTGGAGTCTGAAGGTCAGTCGACTCCTGAGTCCTAGCTGCCCTGCACGTGCACGCGCACACGTGTGCTGGGGAGGAGGAGCTCCTTTTTTCAGGGAGTGACTCACCTCCCACATCTGCCTGTCCCTTATCTCTCTCCAGTGCCTTCCATGGTTGTTTTCTGTATTTCATTCCATTGCGTGAACCGA
DNasePeakNoPromoter28088_Reversed:	putative enhancer	chr18	75033860	75034060	-	chr18	77321904	77322104	-	AGGACCGGATCAACTGAATGAAATACAGAAAACAACCATGGAAGGCACTGGAGAGAGATAAGGGACAGGCAGATGTGGGAGGTGAGTCACTCCCTGAAAAAAGGAGCTCCTCCTCCCCAGCACACGTGTGCGCGTGCACGTGCAGGGCAGCTAGGACTCAGGAGTCGACTGACCTTCAGACTCCAGAGGTCAGAGGATGGAGGGCAGGGCTGGCACATTGCGTGAACCGA
DNasePeakNoPromoter28089	putative enhancer	chr18	75078750	75078950	+	chr18	77366794	77366994	+	AGGACCGGATCAACTACATGTCTGTTTCACAGAACCTCCATTGCACGCTGGAAGCAGGAATGGGCTCTGAGGTTAATGTGTAAGAGGGCACCTCTAACTCCCACACGTTTTTGTTGTTTTCCACCGGAGCTAAGGGCAATAAAAGCTTTGCTCAGAATTGGAGCCTGCTCTGTTCCAGGACAAGAAAAGTCAGAGCCAGAAGGTCTCTTCCTGGGCATTGCGTGAACCGA
DNasePeakNoPromoter28089_Reversed:	putative enhancer	chr18	75078750	75078950	-	chr18	77366794	77366994	-	AGGACCGGATCAACTCCCAGGAAGAGACCTTCTGGCTCTGACTTTTCTTGTCCTGGAACAGAGCAGGCTCCAATTCTGAGCAAAGCTTTTATTGCCCTTAGCTCCGGTGGAAAACAACAAAAACGTGTGGGAGTTAGAGGTGCCCTCTTACACATTAACCTCAGAGCCCATTCCTGCTTCCAGCGTGCAATGGAGGTTCTGTGAAACAGACATGTCATTGCGTGAACCGA
DNasePeakNoPromoter2809	putative enhancer	chr1	94509820	94510020	+	chr1	94044264	94044464	+	AGGACCGGATCAACTCAGGAAAAAGGAACAATGGTTCTCCTGTCTTTGGTCCCAGAGAGGAAGTACTTCAGGGCTGCACAAGGGGCTCGGGGATCGATCAGCTGCTCTGTCAGAGCGAAGGCAGCCTCACCCTTCTGAGGGAGGAGCCCTCAGCTCTGAGCAGCAGAGGCAGAGTCCCATATTCTCAGGGACAATTCTCACTGCAAGTAGGACAACATTGCGTGAACCGA
DNasePeakNoPromoter2809_Reversed:	putative enhancer	chr1	94509820	94510020	-	chr1	94044264	94044464	-	AGGACCGGATCAACTTTGTCCTACTTGCAGTGAGAATTGTCCCTGAGAATATGGGACTCTGCCTCTGCTGCTCAGAGCTGAGGGCTCCTCCCTCAGAAGGGTGAGGCTGCCTTCGCTCTGACAGAGCAGCTGATCGATCCCCGAGCCCCTTGTGCAGCCCTGAAGTACTTCCTCTCTGGGACCAAAGACAGGAGAACCATTGTTCCTTTTTCCTGCATTGCGTGAACCGA
DNasePeakNoPromoter28090	putative enhancer	chr18	75079280	75079480	+	chr18	77367324	77367524	+	AGGACCGGATCAACTGACAAATACTTTCAGCTGTGTAACCACCGCCACAATAGTTTCCTTGTGAATCTTTGGAGCCCATTCTCTCCCCCCGCACCAGCTCATGGTGGCCACTGTTTGCTTTTCCCAGCGTGTCAGACAGATGGGCTCATGCGGTATGCAGCCTCTGTGTCTGTCTTCTTCCATTTAATGACATAACGCTTCTGAGATTGATGCATCATTGCGTGAACCGA
DNasePeakNoPromoter28090_Reversed:	putative enhancer	chr18	75079280	75079480	-	chr18	77367324	77367524	-	AGGACCGGATCAACTATGCATCAATCTCAGAAGCGTTATGTCATTAAATGGAAGAAGACAGACACAGAGGCTGCATACCGCATGAGCCCATCTGTCTGACACGCTGGGAAAAGCAAACAGTGGCCACCATGAGCTGGTGCGGGGGGAGAGAATGGGCTCCAAAGATTCACAAGGAAACTATTGTGGCGGTGGTTACACAGCTGAAAGTATTTGTCCATTGCGTGAACCGA
DNasePeakNoPromoter28091	putative enhancer	chr18	75362840	75363040	+	chr18	77650884	77651084	+	AGGACCGGATCAACTGTTCCTGCGTCAGGACCCTGCAGGACGCGGGCCGAGGCTCCCAGCTGCCGGCCATGCCCTCGGCTCCTCTCCCGACACGCGCCAGCACTGCCCCCTGCTGGCCTCCCGGGAGCACTGCCCGCTGCCGCGGCGGGAGGAGACCCGGGAAGAAGCCGGGACCGCGAGCAGCTGGACGCTTTCTCCCTGGGGCTCAGCCACACCATTGCGTGAACCGA
DNasePeakNoPromoter28091_Reversed:	putative enhancer	chr18	75362840	75363040	-	chr18	77650884	77651084	-	AGGACCGGATCAACTGTGTGGCTGAGCCCCAGGGAGAAAGCGTCCAGCTGCTCGCGGTCCCGGCTTCTTCCCGGGTCTCCTCCCGCCGCGGCAGCGGGCAGTGCTCCCGGGAGGCCAGCAGGGGGCAGTGCTGGCGCGTGTCGGGAGAGGAGCCGAGGGCATGGCCGGCAGCTGGGAGCCTCGGCCCGCGTCCTGCAGGGTCCTGACGCAGGAACCATTGCGTGAACCGA
DNasePeakNoPromoter28092	putative enhancer	chr18	75414710	75414910	+	chr18	77702754	77702954	+	AGGACCGGATCAACTAACTGTAGTGTAAACAACATCGAACCTTTCTTGAAAAGCAGCTTCAGCTCAGATCTCATCTCAAACATCAAGAGCCTTGACTCCAAAATGGTGTGAATTGGCTGCCATCTGCTGGACCGGGACACGTAAAGGTGAATTCTAGGTTTTATTTAGCGTCCAGGAAAATCAAATCCCAGTCTCAAACAATATAGTCTTAATTACATTGCGTGAACCGA
DNasePeakNoPromoter28092_Reversed:	putative enhancer	chr18	75414710	75414910	-	chr18	77702754	77702954	-	AGGACCGGATCAACTTAATTAAGACTATATTGTTTGAGACTGGGATTTGATTTTCCTGGACGCTAAATAAAACCTAGAATTCACCTTTACGTGTCCCGGTCCAGCAGATGGCAGCCAATTCACACCATTTTGGAGTCAAGGCTCTTGATGTTTGAGATGAGATCTGAGCTGAAGCTGCTTTTCAAGAAAGGTTCGATGTTGTTTACACTACAGTTCATTGCGTGAACCGA
DNasePeakNoPromoter28093	putative enhancer	chr18	75477550	75477750	+	chr18	77765594	77765794	+	AGGACCGGATCAACTCTTGGATTTAAAATATCCCTTTTATGTCAGAAATTCACTGAGTCTTTCTGAAAACACATCAGCCAGGCCTGTGTAGTGATCTCTACCATCTGGTGGCAGCATTGCACCGGTGTAGACCGCTGGAACGGCACCTTCCTTTGGAGACGGCAGAAATTAAAGTCCGTGTGGTTTTCTCAGGAAGCATCATTGTACATACACGACATTGCGTGAACCGA
DNasePeakNoPromoter28093_Reversed:	putative enhancer	chr18	75477550	75477750	-	chr18	77765594	77765794	-	AGGACCGGATCAACTTCGTGTATGTACAATGATGCTTCCTGAGAAAACCACACGGACTTTAATTTCTGCCGTCTCCAAAGGAAGGTGCCGTTCCAGCGGTCTACACCGGTGCAATGCTGCCACCAGATGGTAGAGATCACTACACAGGCCTGGCTGATGTGTTTTCAGAAAGACTCAGTGAATTTCTGACATAAAAGGGATATTTTAAATCCAAGCATTGCGTGAACCGA
DNasePeakNoPromoter28094	putative enhancer	chr18	76635610	76635810	+	chr18	78875610	78875810	+	AGGACCGGATCAACTGAACTCAGTTAAATCCCTTTATAACAAATCTCAGGCAGAAGCACTCTATAGAAGGAAAGGACAATCTCTCTCCTCCCAGCAGAGGGCGTGCTGATGGCAGACGGTGCTTGGAGCAGCAAAGTTAAGGAGACTGAGGCCCTTGGAGTTTGGGGTTTGGTTTGGTTTGGTTTTTAAGCTTTTTTTTTTTTTTTTTTTTTTTTCATTGCGTGAACCGA
DNasePeakNoPromoter28094_Reversed:	putative enhancer	chr18	76635610	76635810	-	chr18	78875610	78875810	-	AGGACCGGATCAACTAAAAAAAAAAAAAAAAAAAAAAAAGCTTAAAAACCAAACCAAACCAAACCCCAAACTCCAAGGGCCTCAGTCTCCTTAACTTTGCTGCTCCAAGCACCGTCTGCCATCAGCACGCCCTCTGCTGGGAGGAGAGAGATTGTCCTTTCCTTCTATAGAGTGCTTCTGCCTGAGATTTGTTATAAAGGGATTTAACTGAGTTCCATTGCGTGAACCGA
DNasePeakNoPromoter28095	putative enhancer	chr18	76866220	76866420	+	chr18	79106220	79106420	+	AGGACCGGATCAACTTACATAGAAATGCTATTGAGTAAAGCTCCTAGTTACTGTCTCCCAAGGACTTCTGTTTGCTTCTCCCTCGTTGTGCAATATTTGCCAGTATGCTTTCCTCACATTTTTGTCCTCAAAAATTCCCCATATTTCATTTTCCTTTTTAGCTCTACTACTCAGTGAGGCTTAAACATACTGTTTTCGTTACAGTGTTTATGTATCATTGCGTGAACCGA
DNasePeakNoPromoter28095_Reversed:	putative enhancer	chr18	76866220	76866420	-	chr18	79106220	79106420	-	AGGACCGGATCAACTATACATAAACACTGTAACGAAAACAGTATGTTTAAGCCTCACTGAGTAGTAGAGCTAAAAAGGAAAATGAAATATGGGGAATTTTTGAGGACAAAAATGTGAGGAAAGCATACTGGCAAATATTGCACAACGAGGGAGAAGCAAACAGAAGTCCTTGGGAGACAGTAACTAGGAGCTTTACTCAATAGCATTTCTATGTACATTGCGTGAACCGA
DNasePeakNoPromoter28096	putative enhancer	chr18	76930140	76930340	+	chr18	79170140	79170340	+	AGGACCGGATCAACTTAGGGAGGAGCTGCAGCCGGCCGGTAACTTTCATTCACCGGCTCTGTCCGATGAGCACAAGCTCATGTCAGGCACTCCCCAGAGCCACACTGGGCCTGGGTGGCATCGATTCCTAGTGTGATTCTGAATGAAATTGATGAATGGGAGCACACAGTGATAAACAGGATGGGGAACTCTCCTAGAATGGCAGTGGGAGCCAACATTGCGTGAACCGA
DNasePeakNoPromoter28096_Reversed:	putative enhancer	chr18	76930140	76930340	-	chr18	79170140	79170340	-	AGGACCGGATCAACTTTGGCTCCCACTGCCATTCTAGGAGAGTTCCCCATCCTGTTTATCACTGTGTGCTCCCATTCATCAATTTCATTCAGAATCACACTAGGAATCGATGCCACCCAGGCCCAGTGTGGCTCTGGGGAGTGCCTGACATGAGCTTGTGCTCATCGGACAGAGCCGGTGAATGAAAGTTACCGGCCGGCTGCAGCTCCTCCCTACATTGCGTGAACCGA
DNasePeakNoPromoter28097	putative enhancer	chr18	76971950	76972150	+	chr18	79211950	79212150	+	AGGACCGGATCAACTTATATTTGTCACATTCAGTCTCCTGTTATCTTATACGACACAAAATGAGTTTATCATACTTTGTTGCCCTCTCATGTCTCATTTCGCAATCCACAGTTAATCCCTTTCCTCTGTTTTGCCTTGTATACTCAGGTTTTACTCAGTCTTTTAGCCTATTGTACTTCATAAGTACATACCCTTTGTGAAAGAGAATGGAAAATCATTGCGTGAACCGA
DNasePeakNoPromoter28097_Reversed:	putative enhancer	chr18	76971950	76972150	-	chr18	79211950	79212150	-	AGGACCGGATCAACTATTTTCCATTCTCTTTCACAAAGGGTATGTACTTATGAAGTACAATAGGCTAAAAGACTGAGTAAAACCTGAGTATACAAGGCAAAACAGAGGAAAGGGATTAACTGTGGATTGCGAAATGAGACATGAGAGGGCAACAAAGTATGATAAACTCATTTTGTGTCGTATAAGATAACAGGAGACTGAATGTGACAAATATACATTGCGTGAACCGA
DNasePeakNoPromoter28098	putative enhancer	chr18	77006650	77006850	+	chr18	79246650	79246850	+	AGGACCGGATCAACTTTCCAGAGAGCGGGACTGCAGGGATCAGGACGCGCGCCGGCCTCGCGCTCCCCCTGCTGGCCGCGCCCCGCGCTCCCCGCGCTCCCTGGCTTCCCCTCCCAGCCGCCTATGGGAGGTGTGAGTACGACTCTGAGACAGATGACTCTGAGACAGACGTGAGCACCGCAGCGGTGATCGGCAGTGTAGTGACTCCTACACTTCATTGCGTGAACCGA
DNasePeakNoPromoter28098_Reversed:	putative enhancer	chr18	77006650	77006850	-	chr18	79246650	79246850	-	AGGACCGGATCAACTAAGTGTAGGAGTCACTACACTGCCGATCACCGCTGCGGTGCTCACGTCTGTCTCAGAGTCATCTGTCTCAGAGTCGTACTCACACCTCCCATAGGCGGCTGGGAGGGGAAGCCAGGGAGCGCGGGGAGCGCGGGGCGCGGCCAGCAGGGGGAGCGCGAGGCCGGCGCGCGTCCTGATCCCTGCAGTCCCGCTCTCTGGAACATTGCGTGAACCGA
DNasePeakNoPromoter28099	putative enhancer	chr18	77140930	77141130	+	chr18	79380930	79381130	+	AGGACCGGATCAACTAGAGGGGACGCCAGGCCCCCCTTGCTGGGCTGCAGGTCCTGCCACTGCAGATGGGTGTCATTTCAGGCGGTTCCAGAAGGGGGAGCCAGAAGCCACGAAATGGCACCTGCGAGGCCACCAGGGTGGACATCCCAGCTCTGGCTCGGATTTTGGGGGTTAGAGAAGTGGATGGCTTGGGGATTCCTCTGAATATGGTGTCCCATTGCGTGAACCGA
DNasePeakNoPromoter28099_Reversed:	putative enhancer	chr18	77140930	77141130	-	chr18	79380930	79381130	-	AGGACCGGATCAACTGGACACCATATTCAGAGGAATCCCCAAGCCATCCACTTCTCTAACCCCCAAAATCCGAGCCAGAGCTGGGATGTCCACCCTGGTGGCCTCGCAGGTGCCATTTCGTGGCTTCTGGCTCCCCCTTCTGGAACCGCCTGAAATGACACCCATCTGCAGTGGCAGGACCTGCAGCCCAGCAAGGGGGGCCTGGCGTCCCCTCTCATTGCGTGAACCGA
DNasePeakNoPromoter281	putative enhancer	chr1	8724090	8724290	+	chr1	8664031	8664231	+	AGGACCGGATCAACTCTAGTGTTATCAGTTGTTAACTTACATCACTTCCCCACTAACTGCAAAGTCCACAAAGGCAAGGACCATGTCTACCATGTCATATTCCGTGAAGCAACTCCCACTCAAGCAATTTCCTCTCTGCAGCAAATTCAGGAGAGCATTTTCCTCATCATTATTTGATTATTCAGTAGCAGCTGACAGGGGCTGGCCACACACCCCATTGCGTGAACCGA
DNasePeakNoPromoter281_Reversed:	putative enhancer	chr1	8724090	8724290	-	chr1	8664031	8664231	-	AGGACCGGATCAACTGGGTGTGTGGCCAGCCCCTGTCAGCTGCTACTGAATAATCAAATAATGATGAGGAAAATGCTCTCCTGAATTTGCTGCAGAGAGGAAATTGCTTGAGTGGGAGTTGCTTCACGGAATATGACATGGTAGACATGGTCCTTGCCTTTGTGGACTTTGCAGTTAGTGGGGAAGTGATGTAAGTTAACAACTGATAACACTAGCATTGCGTGAACCGA
DNasePeakNoPromoter2810	putative enhancer	chr1	94510080	94510280	+	chr1	94044524	94044724	+	AGGACCGGATCAACTGGCACCCCTGAGCTGGGCTCTAGAGAAGTGTGCTGGGGGCAGAGGTGAGGAGAGGGGATGGGGCGGTCTCAGTTCCTGTGTCGCTTACTGGTGGAACAGGATGTTGTGCTGTGGACACATGCCAAGGCTCTGCCGGACTGCATCCAGGCTGGTTTCAATGTCCCTTCCCCCAACGAGCACAGTCCCAGAGGTTGGTGGCACATTGCGTGAACCGA
DNasePeakNoPromoter2810_Reversed:	putative enhancer	chr1	94510080	94510280	-	chr1	94044524	94044724	-	AGGACCGGATCAACTTGCCACCAACCTCTGGGACTGTGCTCGTTGGGGGAAGGGACATTGAAACCAGCCTGGATGCAGTCCGGCAGAGCCTTGGCATGTGTCCACAGCACAACATCCTGTTCCACCAGTAAGCGACACAGGAACTGAGACCGCCCCATCCCCTCTCCTCACCTCTGCCCCCAGCACACTTCTCTAGAGCCCAGCTCAGGGGTGCCCATTGCGTGAACCGA
DNasePeakNoPromoter28100	putative enhancer	chr18	77218540	77218740	+	chr18	79458540	79458740	+	AGGACCGGATCAACTACCTCGCGGGTGTGGCAGGGAAGCCTCCCGATGACTCAGACTGCAGGGAATTCCCTAATGATCTGGAATATTTTTACTCCTGCACTCGGGCAGTTTCCTACTAAGGACTCGGAGCTCTGATAAGGCTGAACACAAAGGCCCTTTCAGGACCGGCTGCCTTCCTTCCTGCCAGGGGCTGAGTTTTGAACAGCACGGGGGCCCATTGCGTGAACCGA
DNasePeakNoPromoter28100_Reversed:	putative enhancer	chr18	77218540	77218740	-	chr18	79458540	79458740	-	AGGACCGGATCAACTGGCCCCCGTGCTGTTCAAAACTCAGCCCCTGGCAGGAAGGAAGGCAGCCGGTCCTGAAAGGGCCTTTGTGTTCAGCCTTATCAGAGCTCCGAGTCCTTAGTAGGAAACTGCCCGAGTGCAGGAGTAAAAATATTCCAGATCATTAGGGAATTCCCTGCAGTCTGAGTCATCGGGAGGCTTCCCTGCCACACCCGCGAGGTCATTGCGTGAACCGA
DNasePeakNoPromoter28101	putative enhancer	chr18	77348840	77349040	+	chr18	79588840	79589040	+	AGGACCGGATCAACTGCCGCCTCCAGACTCCCTCTTCACATTTTATGTCAACTCTGGGGCCCTGCTGGCTGAAAGTGAGTTCTGTTTTCCGGCAGCCCTGTGGCTTTTGGACTCGGCCTTGAAATTAGTTCATGGCGACCCAGGCACACATCGCGCTGGGAAGCCACGTGGGAGCCGTGCGGGTGGAGCGGCCGCCACAGCCAGACTGAAATGTACATTGCGTGAACCGA
DNasePeakNoPromoter28101_Reversed:	putative enhancer	chr18	77348840	77349040	-	chr18	79588840	79589040	-	AGGACCGGATCAACTTACATTTCAGTCTGGCTGTGGCGGCCGCTCCACCCGCACGGCTCCCACGTGGCTTCCCAGCGCGATGTGTGCCTGGGTCGCCATGAACTAATTTCAAGGCCGAGTCCAAAAGCCACAGGGCTGCCGGAAAACAGAACTCACTTTCAGCCAGCAGGGCCCCAGAGTTGACATAAAATGTGAAGAGGGAGTCTGGAGGCGGCCATTGCGTGAACCGA
DNasePeakNoPromoter28102	putative enhancer	chr18	77404140	77404340	+	chr18	79644140	79644340	+	AGGACCGGATCAACTAGGTGTCCGGAGGCCTGCAGGTGCCACGGGGCTGAGGCCGGCCTCCTGCGCGGAGTCCCTCCCTCTGACCTCCCCGGGGTGCGAGCCCCACCTGCAAGGCGGTGGAGAGACGTCTCCATCTAGTGGCCGCCTGCTTCCATTACACTGGGAAGCAAGTTCCTGACCCTGAGGGTCCCGGGTTCCTTTTGGTGATGAAAACCCATTGCGTGAACCGA
DNasePeakNoPromoter28102_Reversed:	putative enhancer	chr18	77404140	77404340	-	chr18	79644140	79644340	-	AGGACCGGATCAACTGGTTTTCATCACCAAAAGGAACCCGGGACCCTCAGGGTCAGGAACTTGCTTCCCAGTGTAATGGAAGCAGGCGGCCACTAGATGGAGACGTCTCTCCACCGCCTTGCAGGTGGGGCTCGCACCCCGGGGAGGTCAGAGGGAGGGACTCCGCGCAGGAGGCCGGCCTCAGCCCCGTGGCACCTGCAGGCCTCCGGACACCTCATTGCGTGAACCGA
DNasePeakNoPromoter28103	putative enhancer	chr18	77541370	77541570	+	chr18	79781370	79781570	+	AGGACCGGATCAACTTAACCACAGCTTGACCTGCACCCTCCCTGGAGTTAACACCACGGTCACCACGTGCCCCGCCAGGGCTAAGCCAATGAGAAGGTCCCTGGTTTCAGAACTGAATAAACAGCCACCTCGTGGCATGAAACATATCATGTCCTTGAAAACTGGAGCTGCTCTAAGGTTGCCTTTGCAAATGAAGTGACCTCCTGTCCCTGCTGCATTGCGTGAACCGA
DNasePeakNoPromoter28103_Reversed:	putative enhancer	chr18	77541370	77541570	-	chr18	79781370	79781570	-	AGGACCGGATCAACTCAGCAGGGACAGGAGGTCACTTCATTTGCAAAGGCAACCTTAGAGCAGCTCCAGTTTTCAAGGACATGATATGTTTCATGCCACGAGGTGGCTGTTTATTCAGTTCTGAAACCAGGGACCTTCTCATTGGCTTAGCCCTGGCGGGGCACGTGGTGACCGTGGTGTTAACTCCAGGGAGGGTGCAGGTCAAGCTGTGGTTACATTGCGTGAACCGA
DNasePeakNoPromoter28104	putative enhancer	chr18	77551580	77551780	+	chr18	79791580	79791780	+	AGGACCGGATCAACTATCAAATCCAAGGCCATTTCCCAGAACTGTGACAGTAGTGAAATGGAATGTTACATTCACAGCACAAAATTGACAGAGACAGAAAGGACGTCTGCATTCCACTGTGGGTTTAAATGAAACGGTGAGATGCTCGGAGGAAGCGCCGGCTGCTTGCTGCATCAGGAACGTTTCGTAATAGCAAAGGCACTATCGGGAAGCGTCATTGCGTGAACCGA
DNasePeakNoPromoter28104_Reversed:	putative enhancer	chr18	77551580	77551780	-	chr18	79791580	79791780	-	AGGACCGGATCAACTACGCTTCCCGATAGTGCCTTTGCTATTACGAAACGTTCCTGATGCAGCAAGCAGCCGGCGCTTCCTCCGAGCATCTCACCGTTTCATTTAAACCCACAGTGGAATGCAGACGTCCTTTCTGTCTCTGTCAATTTTGTGCTGTGAATGTAACATTCCATTTCACTACTGTCACAGTTCTGGGAAATGGCCTTGGATTTGATCATTGCGTGAACCGA
DNasePeakNoPromoter28105	putative enhancer	chr18	77555650	77555850	+	chr18	79795650	79795850	+	AGGACCGGATCAACTTGCAGGTGTGAACTGCCCTTGGGCAGGATGCCGCACTGCGTCCTCGCTGTAAGTTCAAGGTCCCATTTTCAAGACTCAGTTTGCAGATGTGTTCAGTGTTTCAGCATTCTGGAAACATTCCAGATTGTGACAGGTTTTGCAAGCACCTAAAACAATGATGATCATTGTTTGTCTGTTTGCCGTGAGCCAGACATGTCCTACATTGCGTGAACCGA
DNasePeakNoPromoter28105_Reversed:	putative enhancer	chr18	77555650	77555850	-	chr18	79795650	79795850	-	AGGACCGGATCAACTTAGGACATGTCTGGCTCACGGCAAACAGACAAACAATGATCATCATTGTTTTAGGTGCTTGCAAAACCTGTCACAATCTGGAATGTTTCCAGAATGCTGAAACACTGAACACATCTGCAAACTGAGTCTTGAAAATGGGACCTTGAACTTACAGCGAGGACGCAGTGCGGCATCCTGCCCAAGGGCAGTTCACACCTGCACATTGCGTGAACCGA
DNasePeakNoPromoter28106	putative enhancer	chr18	77583260	77583460	+	chr18	79823260	79823460	+	AGGACCGGATCAACTGCGGGCACTGGGCTGTTTCCAGGGTTTTGCCATCTCCACCTGTGCTGCTGTGAACACCACATGTGGACCTTTTCATCTCTGCAGGGTTGACTCCCAGAATTGGGGTTGCACAGAGGTCATTAGCCAGCCGGATGTTGCCACATTCCTCCCTCCTGAGAGCTGTGCCCCGTGTCGAGCGCTGTTTGCTCACAGCCAGGCCACATTGCGTGAACCGA
DNasePeakNoPromoter28106_Reversed:	putative enhancer	chr18	77583260	77583460	-	chr18	79823260	79823460	-	AGGACCGGATCAACTTGGCCTGGCTGTGAGCAAACAGCGCTCGACACGGGGCACAGCTCTCAGGAGGGAGGAATGTGGCAACATCCGGCTGGCTAATGACCTCTGTGCAACCCCAATTCTGGGAGTCAACCCTGCAGAGATGAAAAGGTCCACATGTGGTGTTCACAGCAGCACAGGTGGAGATGGCAAAACCCTGGAAACAGCCCAGTGCCCGCCATTGCGTGAACCGA
DNasePeakNoPromoter28107	putative enhancer	chr18	77612620	77612820	+	chr18	79852620	79852820	+	AGGACCGGATCAACTCGAAGATCACCGTTGTCCATGCGGATGGCGGCTCACCAGCGCCTGCACCTGGGCGTGGGCCACCCTCTGGAGATGAGCTGGACTTTGAAGCCACCGACGGGGAATGAAGTGGCTTCTCCAGCTTCCCGGCCAATCAGGGGCGGAGCCGTAATTAAAGTCCAGGCCTCCTGCCCGGTTCAGGGTTCTTTCTGGTACAAACCCATTGCGTGAACCGA
DNasePeakNoPromoter28107_Reversed:	putative enhancer	chr18	77612620	77612820	-	chr18	79852620	79852820	-	AGGACCGGATCAACTGGTTTGTACCAGAAAGAACCCTGAACCGGGCAGGAGGCCTGGACTTTAATTACGGCTCCGCCCCTGATTGGCCGGGAAGCTGGAGAAGCCACTTCATTCCCCGTCGGTGGCTTCAAAGTCCAGCTCATCTCCAGAGGGTGGCCCACGCCCAGGTGCAGGCGCTGGTGAGCCGCCATCCGCATGGACAACGGTGATCTTCGCATTGCGTGAACCGA
DNasePeakNoPromoter28108	putative enhancer	chr18	77617150	77617350	+	chr18	79857150	79857350	+	AGGACCGGATCAACTCTTGGCATGGGGTGTCTGGCACAGAGGTTTGGATCACATGTTCACTGAGTGAACCTTGGGGCACAGAGGCACACATAACCATTTGAATCCTGACCACGTCCCCCCTCTTCTCATGCAGCGAACTTGGCGCTGAAGGTCACAGCACACGTGGTCCCGGTGATTATGGAGCGCTTCTCTCCTGGCCTCCATTGCAGTAGTCACATTGCGTGAACCGA
DNasePeakNoPromoter28108_Reversed:	putative enhancer	chr18	77617150	77617350	-	chr18	79857150	79857350	-	AGGACCGGATCAACTTGACTACTGCAATGGAGGCCAGGAGAGAAGCGCTCCATAATCACCGGGACCACGTGTGCTGTGACCTTCAGCGCCAAGTTCGCTGCATGAGAAGAGGGGGGACGTGGTCAGGATTCAAATGGTTATGTGTGCCTCTGTGCCCCAAGGTTCACTCAGTGAACATGTGATCCAAACCTCTGTGCCAGACACCCCATGCCAAGCATTGCGTGAACCGA
DNasePeakNoPromoter28109	putative enhancer	chr18	77649650	77649850	+	chr18	79889650	79889850	+	AGGACCGGATCAACTCTATATACGAGGTCCTGTCATTTGTGAACCAACATGACATGACCTTCTCATTGGCCTAGTAGGCGTCTGTGCACATTCTGTTTAACCTGCCTGATCGTCCTGGCTGGAACATCCGGTACAGAGTCCACTGGAAGTGACGAGAACAGACGTTAGCGTCTCGTTCCTGAACGGAGGGAGCACGGAGTCTTTCGTTACCATGTCATTGCGTGAACCGA
DNasePeakNoPromoter28109_Reversed:	putative enhancer	chr18	77649650	77649850	-	chr18	79889650	79889850	-	AGGACCGGATCAACTACATGGTAACGAAAGACTCCGTGCTCCCTCCGTTCAGGAACGAGACGCTAACGTCTGTTCTCGTCACTTCCAGTGGACTCTGTACCGGATGTTCCAGCCAGGACGATCAGGCAGGTTAAACAGAATGTGCACAGACGCCTACTAGGCCAATGAGAAGGTCATGTCATGTTGGTTCACAAATGACAGGACCTCGTATATAGCATTGCGTGAACCGA
DNasePeakNoPromoter2811	putative enhancer	chr1	94511160	94511360	+	chr1	94045604	94045804	+	AGGACCGGATCAACTAGGGCCGCCACACCCAGCTCTGTCCCTGAGTTCTGATACCATCTCAGGCTATCTGAACTTGTCCTGATGGAGAAGCCGAAATCTCCGCGATCAACCACTAGAGGGAAACAGAACCAATTAGAATGGCACCGGCCCCACATTCCATTCACACTGAACCGCCCTAGAGAACATTCCATCACAGGGTGTACACGCTGTTGTTCCATTGCGTGAACCGA
DNasePeakNoPromoter2811_Reversed:	putative enhancer	chr1	94511160	94511360	-	chr1	94045604	94045804	-	AGGACCGGATCAACTGAACAACAGCGTGTACACCCTGTGATGGAATGTTCTCTAGGGCGGTTCAGTGTGAATGGAATGTGGGGCCGGTGCCATTCTAATTGGTTCTGTTTCCCTCTAGTGGTTGATCGCGGAGATTTCGGCTTCTCCATCAGGACAAGTTCAGATAGCCTGAGATGGTATCAGAACTCAGGGACAGAGCTGGGTGTGGCGGCCCTCATTGCGTGAACCGA
DNasePeakNoPromoter28110	putative enhancer	chr18	77708050	77708250	+	chr18	79948050	79948250	+	AGGACCGGATCAACTACACTGGGGCCCTGCGTGTGCACTCAGTGGTCACAGAAGCCATGCATGACCAGGACAGCCCAGGATGTTGATTCTATGAAGAGACCCATGGACAAAGTTCAGAATTCCCTGGAAGGCTGCCCTGTGCTCCACAAAGAAAGAGCTCAAGTGTCTCTCCAAGGCCTGTAAGCAAGAACTCCCAGTTCCAGCTTCAAACCTCTCATTGCGTGAACCGA
DNasePeakNoPromoter28110_Reversed:	putative enhancer	chr18	77708050	77708250	-	chr18	79948050	79948250	-	AGGACCGGATCAACTAGAGGTTTGAAGCTGGAACTGGGAGTTCTTGCTTACAGGCCTTGGAGAGACACTTGAGCTCTTTCTTTGTGGAGCACAGGGCAGCCTTCCAGGGAATTCTGAACTTTGTCCATGGGTCTCTTCATAGAATCAACATCCTGGGCTGTCCTGGTCATGCATGGCTTCTGTGACCACTGAGTGCACACGCAGGGCCCCAGTGTCATTGCGTGAACCGA
DNasePeakNoPromoter28111	putative enhancer	chr18	77721800	77722000	+	chr18	79961800	79962000	+	AGGACCGGATCAACTGTCCCAACGCCAGTCTGCCTTCACGGCTGTCCGAAGTGCTTTATCACTGGTGAGCTCAGTGCTGTCAAGAGCTCTGTGGCCCCTGCTCCGCCTGAGTAAGGGAGGAGCGGCAGCCAGGGAGCAGCCCCGCCCTGGAGACACCGAAAGCCCTTGGGTCTGCGCCTGCCCCCACCACGAGGGAGCCGTCCCCTGAAGCCATGCATTGCGTGAACCGA
DNasePeakNoPromoter28111_Reversed:	putative enhancer	chr18	77721800	77722000	-	chr18	79961800	79962000	-	AGGACCGGATCAACTCATGGCTTCAGGGGACGGCTCCCTCGTGGTGGGGGCAGGCGCAGACCCAAGGGCTTTCGGTGTCTCCAGGGCGGGGCTGCTCCCTGGCTGCCGCTCCTCCCTTACTCAGGCGGAGCAGGGGCCACAGAGCTCTTGACAGCACTGAGCTCACCAGTGATAAAGCACTTCGGACAGCCGTGAAGGCAGACTGGCGTTGGGACCATTGCGTGAACCGA
DNasePeakNoPromoter28112	putative enhancer	chr18	77862480	77862680	+	chr18	80104599	80104799	+	AGGACCGGATCAACTCTGTGGCCTGCACTTTGACTGCTCTGGTCTGGCTGTGCCAGGCTCCCTCAGGCGCAGGCCTTCTTTGGGGCCTCTCACAGACCTCTCTTCTCCGCCTCTCACAGCTCTGCTTTGCCAGTGTTTACTTATCCTCTGATCCCAGACCCTGCTTCTTGGAGACTGCTGGTCTACATCAGGTTTCTGGGTCACAGGCATATATGCATTGCGTGAACCGA
DNasePeakNoPromoter28112_Reversed:	putative enhancer	chr18	77862480	77862680	-	chr18	80104599	80104799	-	AGGACCGGATCAACTCATATATGCCTGTGACCCAGAAACCTGATGTAGACCAGCAGTCTCCAAGAAGCAGGGTCTGGGATCAGAGGATAAGTAAACACTGGCAAAGCAGAGCTGTGAGAGGCGGAGAAGAGAGGTCTGTGAGAGGCCCCAAAGAAGGCCTGCGCCTGAGGGAGCCTGGCACAGCCAGACCAGAGCAGTCAAAGTGCAGGCCACAGCATTGCGTGAACCGA
DNasePeakNoPromoter28113	putative enhancer	chr18	77870840	77871040	+	chr18	80112957	80113157	+	AGGACCGGATCAACTGGATAGTGGAACTTTAAGGAGGAAATGAAATCAAGTCTGATAGAGTCCCTGGAAAGCAGCTAACAAAATTTTCGTTGAGTTTTGCTCTGACCAAAGAAGCTGGACTGGGCCAGAAAGTGACCTTGAGCTTAGTGTTTAGAAATGCATAATGAGGTTATGGCAGCTCTTGTGTGAGAGTGTAAGCTTTTGAAGGCTAGAACCATTGCGTGAACCGA
DNasePeakNoPromoter28113_Reversed:	putative enhancer	chr18	77870840	77871040	-	chr18	80112957	80113157	-	AGGACCGGATCAACTGTTCTAGCCTTCAAAAGCTTACACTCTCACACAAGAGCTGCCATAACCTCATTATGCATTTCTAAACACTAAGCTCAAGGTCACTTTCTGGCCCAGTCCAGCTTCTTTGGTCAGAGCAAAACTCAACGAAAATTTTGTTAGCTGCTTTCCAGGGACTCTATCAGACTTGATTTCATTTCCTCCTTAAAGTTCCACTATCCCATTGCGTGAACCGA
DNasePeakNoPromoter28114	putative enhancer	chr18	77905700	77905900	+	chr18	80147817	80148017	+	AGGACCGGATCAACTCTATTGAGGTAGAGGCGGGACGGGGGAAGCAGCTTTCAGTAAGACCCGCCCGCTCTTGCCCTGTCAGTTTACCATTGCCATGGCAACACCCGGAAGTTGCCGCCCCCTTTCCATGGCAACACCCTGATGGCCGAAAGTTACTACCCTTATTCCAGAAATCTCTGCATAATCTGTCGGTTTGCATATAATTAACAGTGGCTCATTGCGTGAACCGA
DNasePeakNoPromoter28114_Reversed:	putative enhancer	chr18	77905700	77905900	-	chr18	80147817	80148017	-	AGGACCGGATCAACTAGCCACTGTTAATTATATGCAAACCGACAGATTATGCAGAGATTTCTGGAATAAGGGTAGTAACTTTCGGCCATCAGGGTGTTGCCATGGAAAGGGGGCGGCAACTTCCGGGTGTTGCCATGGCAATGGTAAACTGACAGGGCAAGAGCGGGCGGGTCTTACTGAAAGCTGCTTCCCCCGTCCCGCCTCTACCTCAATAGCATTGCGTGAACCGA
DNasePeakNoPromoter28115	putative enhancer	chr18	77912220	77912420	+	chr18	80154337	80154537	+	AGGACCGGATCAACTGGCAAGCAGAGGGCATGAAGTCGGGGTTTCAGTGTTTCGCCTGTTGCCTGTTACCACCCATTACACAGAAGTAGATTTGGGACTCAGGTACTCTTATTAGTTGGTGTGGTGCCCTCTGTGGCCTGGTTCTGGATCTGCAGCCCAGTTACTGAAAGTAGATTTGGGGCTCAGATCCTGTCATCCATGTATGTGGTGCCTTCCATTGCGTGAACCGA
DNasePeakNoPromoter28115_Reversed:	putative enhancer	chr18	77912220	77912420	-	chr18	80154337	80154537	-	AGGACCGGATCAACTGAAGGCACCACATACATGGATGACAGGATCTGAGCCCCAAATCTACTTTCAGTAACTGGGCTGCAGATCCAGAACCAGGCCACAGAGGGCACCACACCAACTAATAAGAGTACCTGAGTCCCAAATCTACTTCTGTGTAATGGGTGGTAACAGGCAACAGGCGAAACACTGAAACCCCGACTTCATGCCCTCTGCTTGCCCATTGCGTGAACCGA
DNasePeakNoPromoter28116	putative enhancer	chr18	77915700	77915900	+	chr18	80157817	80158017	+	AGGACCGGATCAACTATAGAACTTGCTTTTCACTTAATATTCAGAAAAAATGAAAATGCTGAGATGCAGTTTTCCCTCTTAGCAGTTCCATGTTCACGAAGTCAGGACAGTTCTGCCACTGACCAGCAGGTGGTGCTGGACCACAAGGAGAAGCAGCGGGAGGTACGCAGCTCCGACAACCTAGAAAAATATTTCTTTACCTGTATCTGTATGAACATTGCGTGAACCGA
DNasePeakNoPromoter28116_Reversed:	putative enhancer	chr18	77915700	77915900	-	chr18	80157817	80158017	-	AGGACCGGATCAACTTTCATACAGATACAGGTAAAGAAATATTTTTCTAGGTTGTCGGAGCTGCGTACCTCCCGCTGCTTCTCCTTGTGGTCCAGCACCACCTGCTGGTCAGTGGCAGAACTGTCCTGACTTCGTGAACATGGAACTGCTAAGAGGGAAAACTGCATCTCAGCATTTTCATTTTTTCTGAATATTAAGTGAAAAGCAAGTTCTATCATTGCGTGAACCGA
DNasePeakNoPromoter28117	putative enhancer	chr18	77939940	77940140	+	chr18	80182057	80182257	+	AGGACCGGATCAACTGAAGCAACACAGCTGGGTAGGGCCCAGCAGAGTCTCACCCCAAGCTCCCCAGCTGCTCACCCACAGTGCTCTGGGCCCCTCCCACTTCCACAACTGCGACCTTGTCTTTGACCTTGAACTTCTGTCTCCTCCTCCCAAAATGCCTGTGACCAACTGGGCTGCCTTTGACGAGCTGCTCTGAGGAACAGCAGCCACTTGCCCATTGCGTGAACCGA
DNasePeakNoPromoter28117_Reversed:	putative enhancer	chr18	77939940	77940140	-	chr18	80182057	80182257	-	AGGACCGGATCAACTGGCAAGTGGCTGCTGTTCCTCAGAGCAGCTCGTCAAAGGCAGCCCAGTTGGTCACAGGCATTTTGGGAGGAGGAGACAGAAGTTCAAGGTCAAAGACAAGGTCGCAGTTGTGGAAGTGGGAGGGGCCCAGAGCACTGTGGGTGAGCAGCTGGGGAGCTTGGGGTGAGACTCTGCTGGGCCCTACCCAGCTGTGTTGCTTCCATTGCGTGAACCGA
DNasePeakNoPromoter28118	putative enhancer	chr18	77968720	77968920	+	chr18	80210837	80211037	+	AGGACCGGATCAACTGTGGGGATATTTTCAAAGCAGCTGCTTATGTGATATGACTGGCAAAACCTCCCCACCCCCCATCCCCAAACACACGTCACTAGTCATTCCTTTGAGTCAATACATTGAAGGCCTCTGTTAAAATATGATCTGCTGACAGACAAATGGAACTATTCACATTTAGTTCAAACTAGTTGATTGAGTTTCTTAGTCACTTAGTACATTGCGTGAACCGA
DNasePeakNoPromoter28118_Reversed:	putative enhancer	chr18	77968720	77968920	-	chr18	80210837	80211037	-	AGGACCGGATCAACTTACTAAGTGACTAAGAAACTCAATCAACTAGTTTGAACTAAATGTGAATAGTTCCATTTGTCTGTCAGCAGATCATATTTTAACAGAGGCCTTCAATGTATTGACTCAAAGGAATGACTAGTGACGTGTGTTTGGGGATGGGGGGTGGGGAGGTTTTGCCAGTCATATCACATAAGCAGCTGCTTTGAAAATATCCCCACCATTGCGTGAACCGA
DNasePeakNoPromoter28119	putative enhancer	chr18	77971140	77971340	+	chr18	80213257	80213457	+	AGGACCGGATCAACTGGCTTTGAAAAGCTCTGATACATTCCAGAGATCTAGACAGCTACACAGGGGCAGGGCTTTGTGCATGGCCATGAAAGACCTGAGGCACCTGTGATCTTTTACATCTGACTCTGGGGTTCTGTGCAATCAGAAAGTGAAAGCTAAAGCAGACTTGGACTACCAGAGTGTTGAAGCTGTGTCCCAACAGATATAGAGCCACTCATTGCGTGAACCGA
DNasePeakNoPromoter28119_Reversed:	putative enhancer	chr18	77971140	77971340	-	chr18	80213257	80213457	-	AGGACCGGATCAACTAGTGGCTCTATATCTGTTGGGACACAGCTTCAACACTCTGGTAGTCCAAGTCTGCTTTAGCTTTCACTTTCTGATTGCACAGAACCCCAGAGTCAGATGTAAAAGATCACAGGTGCCTCAGGTCTTTCATGGCCATGCACAAAGCCCTGCCCCTGTGTAGCTGTCTAGATCTCTGGAATGTATCAGAGCTTTTCAAAGCCCATTGCGTGAACCGA
DNasePeakNoPromoter2812	putative enhancer	chr1	94514100	94514300	+	chr1	94048544	94048744	+	AGGACCGGATCAACTCAAAGTTATTGTTCTTGCTAAATCCTCGGAAGTCAGCACATTTGTGCAACTCACTTGGGATTTGCCTAACAAGGGCACAGGCACACTACATAGTTGGTATTTGCTTTCTCCAGGAAATATGCGCTAATGTCTGGGCTGAACCATTCATTCCACACACATGCAGATGGACCTCTGAGAAGGGATCTGGTTTAACACTTGTCCATTGCGTGAACCGA
DNasePeakNoPromoter2812_Reversed:	putative enhancer	chr1	94514100	94514300	-	chr1	94048544	94048744	-	AGGACCGGATCAACTGACAAGTGTTAAACCAGATCCCTTCTCAGAGGTCCATCTGCATGTGTGTGGAATGAATGGTTCAGCCCAGACATTAGCGCATATTTCCTGGAGAAAGCAAATACCAACTATGTAGTGTGCCTGTGCCCTTGTTAGGCAAATCCCAAGTGAGTTGCACAAATGTGCTGACTTCCGAGGATTTAGCAAGAACAATAACTTTGCATTGCGTGAACCGA
DNasePeakNoPromoter28120	putative enhancer	chr18	77977420	77977620	+	chr18	80219537	80219737	+	AGGACCGGATCAACTTGCAAATTTTCCAAACTTTTATGCTCTGGTTCCTCTTGAATGCTTTGCTAGTTAGGAATTTCCACCAGATACCACCCTAAATCATCTCTCAAGTTCAAAGTTCCACAGATTTCTAGGGCAGGGACAAAATGCCGCCAGTCTCTTTGCATAGCAAGAGTGACCTTTACTCCAGTTCCCAACAAGTTCCTAATCTCCATCTGCATTGCGTGAACCGA
DNasePeakNoPromoter28120_Reversed:	putative enhancer	chr18	77977420	77977620	-	chr18	80219537	80219737	-	AGGACCGGATCAACTCAGATGGAGATTAGGAACTTGTTGGGAACTGGAGTAAAGGTCACTCTTGCTATGCAAAGAGACTGGCGGCATTTTGTCCCTGCCCTAGAAATCTGTGGAACTTTGAACTTGAGAGATGATTTAGGGTGGTATCTGGTGGAAATTCCTAACTAGCAAAGCATTCAAGAGGAACCAGAGCATAAAAGTTTGGAAAATTTGCACATTGCGTGAACCGA
DNasePeakNoPromoter28121	putative enhancer	chr18	78015760	78015960	+	chr18	80257877	80258077	+	AGGACCGGATCAACTCTTTCCCAGTCTACTAAGTAGCGGGTATTTTTCCTTGACACTGAGCCTACCACTAGACCACGGTCCGCTTGGCAATGGGCGTCTTCCCAGAGGCTGATGTCACCGCTAGACCAAGGAGCCCTCTGGTGGCCCTGTCCGGGCATGACAGAAGGCTCGCACTCTTGACTTCTGTTCACTTCTCACTATGTCCCCTCAGCCCCCATTGCGTGAACCGA
DNasePeakNoPromoter28121_Reversed:	putative enhancer	chr18	78015760	78015960	-	chr18	80257877	80258077	-	AGGACCGGATCAACTGGGGCTGAGGGGACATAGTGAGAAGTGAACAGAAGTCAAGAGTGCGAGCCTTCTGTCATGCCCGGACAGGGCCACCAGAGGGCTCCTTGGTCTAGCGGTGACATCAGCCTCTGGGAAGACGCCCATTGCCAAGCGGACCGTGGTCTAGTGGTAGGCTCAGTGTCAAGGAAAAATACCCGCTACTTAGTAGACTGGGAAAGCATTGCGTGAACCGA
DNasePeakNoPromoter28122	putative enhancer	chr19	348640	348840	+	chr19	348640	348840	+	AGGACCGGATCAACTAGGATTGGAGGCGGCTTGGTCATCTCAGCTCGCTCCTCCCTCCCTCCAGCCCTGCTTCCTTCACTCTCTGACAGGTGTTGACCCCAAGGGTAACCCCGACAATATTCCTGCACATAATCTTTGTCTCGCAGTCTATTTCCTGGAGACCTAACCCGTGCCACAAAACATGAGTCACATTTTGAAAGGTTTAAAAAAACAAACATTGCGTGAACCGA
DNasePeakNoPromoter28122_Reversed:	putative enhancer	chr19	348640	348840	-	chr19	348640	348840	-	AGGACCGGATCAACTTTTGTTTTTTTAAACCTTTCAAAATGTGACTCATGTTTTGTGGCACGGGTTAGGTCTCCAGGAAATAGACTGCGAGACAAAGATTATGTGCAGGAATATTGTCGGGGTTACCCTTGGGGTCAACACCTGTCAGAGAGTGAAGGAAGCAGGGCTGGAGGGAGGGAGGAGCGAGCTGAGATGACCAAGCCGCCTCCAATCCTCATTGCGTGAACCGA
DNasePeakNoPromoter28123	putative enhancer	chr19	383950	384150	+	chr19	383950	384150	+	AGGACCGGATCAACTCTCAAGTGATCCGCCCGCCTCGGCCTCCCAAAGTGCAGAAGAGAATTCCAGGAAGCCTCGAGAGTGAGTGACGGCCCGCGGCCCCCGGCGAGGAGGCAGCAATACCACAGGCGACCACCAGCTGCCGCCGCAGTCAAGGGCAGTTGGTCTCCCCTCGCCAGGATTAACCCTGGACCGAGGGCTCCCGAACCGAATCGTCCCATTGCGTGAACCGA
DNasePeakNoPromoter28123_Reversed:	putative enhancer	chr19	383950	384150	-	chr19	383950	384150	-	AGGACCGGATCAACTGGACGATTCGGTTCGGGAGCCCTCGGTCCAGGGTTAATCCTGGCGAGGGGAGACCAACTGCCCTTGACTGCGGCGGCAGCTGGTGGTCGCCTGTGGTATTGCTGCCTCCTCGCCGGGGGCCGCGGGCCGTCACTCACTCTCGAGGCTTCCTGGAATTCTCTTCTGCACTTTGGGAGGCCGAGGCGGGCGGATCACTTGAGCATTGCGTGAACCGA
DNasePeakNoPromoter28124	putative enhancer	chr19	480280	480480	+	chr19	480280	480480	+	AGGACCGGATCAACTGCACGGCCTGTGGACTGTGGGGACACGGGTGACGTGTGAGCAGGGACGCGTCCCAATCAGAGCTCACAAGCGCCCTCTGGTGACATCTGGGAGAGCAAAACGTGGGCGGTGCCGGGAGAGGGCGTCACATGCTGGGAAGGATGATGAGGATGGATGACAGGAAGGATGATAGGGGAGGATGATGGGAAGGATGATGGGGACATTGCGTGAACCGA
DNasePeakNoPromoter28124_Reversed:	putative enhancer	chr19	480280	480480	-	chr19	480280	480480	-	AGGACCGGATCAACTTCCCCATCATCCTTCCCATCATCCTCCCCTATCATCCTTCCTGTCATCCATCCTCATCATCCTTCCCAGCATGTGACGCCCTCTCCCGGCACCGCCCACGTTTTGCTCTCCCAGATGTCACCAGAGGGCGCTTGTGAGCTCTGATTGGGACGCGTCCCTGCTCACACGTCACCCGTGTCCCCACAGTCCACAGGCCGTGCCATTGCGTGAACCGA
DNasePeakNoPromoter28125	putative enhancer	chr19	485870	486070	+	chr19	485870	486070	+	AGGACCGGATCAACTTCCGTGATCTGCCACTCCCCACTTCCCTGAGGCTGCTCACTGCTGTCCTTTGTCCGGCGGCCAGCCCCCTGACTCAGACTCACGCGCCCTGCTGCTGCCCGCCCCTTTGTTCCCGGGAGACTCTAACAAGGAAGGCTTGTTCTTCCCGCAAGGACACAGAGAACCTGCCAGCTCCCCTCCATCCTCATCCAGAGAGAGCCCATTGCGTGAACCGA
DNasePeakNoPromoter28125_Reversed:	putative enhancer	chr19	485870	486070	-	chr19	485870	486070	-	AGGACCGGATCAACTGGCTCTCTCTGGATGAGGATGGAGGGGAGCTGGCAGGTTCTCTGTGTCCTTGCGGGAAGAACAAGCCTTCCTTGTTAGAGTCTCCCGGGAACAAAGGGGCGGGCAGCAGCAGGGCGCGTGAGTCTGAGTCAGGGGGCTGGCCGCCGGACAAAGGACAGCAGTGAGCAGCCTCAGGGAAGTGGGGAGTGGCAGATCACGGACATTGCGTGAACCGA
DNasePeakNoPromoter28126	putative enhancer	chr19	510690	510890	+	chr19	510690	510890	+	AGGACCGGATCAACTTCAGAGAGCCCCAGAGTGCAGCCCCGGAGGCCTCCTCAGCCACCACGTTGCTCATCCTGGCAGCAAGGGCTGCACTGCCCCCTGCAGGTCACTGCCAGGAAAACGTGCACGAAAACGAAGCCCCAGCTGATCTGGGCCAGGGTTCCCCCGACTCGTCCTCTGGGGGCCGTCCTGGGTACTGCAGGGCCCTGAGCAGCGTCCATTGCGTGAACCGA
DNasePeakNoPromoter28126_Reversed:	putative enhancer	chr19	510690	510890	-	chr19	510690	510890	-	AGGACCGGATCAACTGACGCTGCTCAGGGCCCTGCAGTACCCAGGACGGCCCCCAGAGGACGAGTCGGGGGAACCCTGGCCCAGATCAGCTGGGGCTTCGTTTTCGTGCACGTTTTCCTGGCAGTGACCTGCAGGGGGCAGTGCAGCCCTTGCTGCCAGGATGAGCAACGTGGTGGCTGAGGAGGCCTCCGGGGCTGCACTCTGGGGCTCTCTGACATTGCGTGAACCGA
DNasePeakNoPromoter28127	putative enhancer	chr19	524150	524350	+	chr19	524150	524350	+	AGGACCGGATCAACTACACTCCGCCCCGGTCCCTTGAGGCCAAGGCCGACCGAAGCCCACCTCCCCTGCCCCGCCCAGCTCCCCGGGGCCTCCCCTGATCCCTGACCCTGTGCCGCCCACTGTGCCCGCCCTCAGGTCCCGAGGACCCCGTCTGTCCTAATCCCGGCATGACCCTTACCAGCGCAGCCCGGAAGCTGACGCGTCCTCCCTGGCCTCATTGCGTGAACCGA
DNasePeakNoPromoter28127_Reversed:	putative enhancer	chr19	524150	524350	-	chr19	524150	524350	-	AGGACCGGATCAACTAGGCCAGGGAGGACGCGTCAGCTTCCGGGCTGCGCTGGTAAGGGTCATGCCGGGATTAGGACAGACGGGGTCCTCGGGACCTGAGGGCGGGCACAGTGGGCGGCACAGGGTCAGGGATCAGGGGAGGCCCCGGGGAGCTGGGCGGGGCAGGGGAGGTGGGCTTCGGTCGGCCTTGGCCTCAAGGGACCGGGGCGGAGTGTCATTGCGTGAACCGA
DNasePeakNoPromoter28128	putative enhancer	chr19	528490	528690	+	chr19	528490	528690	+	AGGACCGGATCAACTAGGCAGAGGTTGCAATGAGCTGAGATTGCGCCACTGGACTCCAGCTTGGGTGACACAGAGAGACTCCATCTCAACACAAACGAACTAAGAGGCAAGAATTCATGAGCTTGCATCATTGGAACATCCAGGGGAGGTCAGGTAACAGCATGATGCAGGATCACTAATAGGATTATCAACGTTTCCCCTCTCATCAGCCGGCTCATTGCGTGAACCGA
DNasePeakNoPromoter28128_Reversed:	putative enhancer	chr19	528490	528690	-	chr19	528490	528690	-	AGGACCGGATCAACTAGCCGGCTGATGAGAGGGGAAACGTTGATAATCCTATTAGTGATCCTGCATCATGCTGTTACCTGACCTCCCCTGGATGTTCCAATGATGCAAGCTCATGAATTCTTGCCTCTTAGTTCGTTTGTGTTGAGATGGAGTCTCTCTGTGTCACCCAAGCTGGAGTCCAGTGGCGCAATCTCAGCTCATTGCAACCTCTGCCTCATTGCGTGAACCGA
DNasePeakNoPromoter28129	putative enhancer	chr19	550150	550350	+	chr19	550150	550350	+	AGGACCGGATCAACTGCGTGAGCCACCGCGCCCGGCCCTTCCCTGTTTTAAAAAGGGAGGTTGTGGATCCCAAGGCTTCTCCCAGGAGGGGGCGGCGTTGGCCAGGACTGGAGCGGTGGCCGGGTCTGCAGGCTGGCAGGGGTGGGCGGCCGTCCTCCCCGCGTGGCTCCTGGGGCTGGGCCTTGAACAGCATCCCAGGATCTTCTTTTTTAGTACATTGCGTGAACCGA
DNasePeakNoPromoter28129_Reversed:	putative enhancer	chr19	550150	550350	-	chr19	550150	550350	-	AGGACCGGATCAACTTACTAAAAAAGAAGATCCTGGGATGCTGTTCAAGGCCCAGCCCCAGGAGCCACGCGGGGAGGACGGCCGCCCACCCCTGCCAGCCTGCAGACCCGGCCACCGCTCCAGTCCTGGCCAACGCCGCCCCCTCCTGGGAGAAGCCTTGGGATCCACAACCTCCCTTTTTAAAACAGGGAAGGGCCGGGCGCGGTGGCTCACGCCATTGCGTGAACCGA
DNasePeakNoPromoter2813	putative enhancer	chr1	94514440	94514640	+	chr1	94048884	94049084	+	AGGACCGGATCAACTTGCTCTGGATCCTCCGTTTCCTCTGTTAGGGGCTCGGTCTTTTCCAGGGCTCTTTCTTCTCTGGTTGAACACCCTGCACCAATCAGAAGCCAGTGTTACTCTACCACCGGGAGCTGAGAACGAGCAAAGGCAGGAAAGGAGGGGAGAGGTACAGGGAGCAAATGAGTTTCCTAGCCAGCCTTTGACCTGCTCTAGGACTGCATTGCGTGAACCGA
DNasePeakNoPromoter2813_Reversed:	putative enhancer	chr1	94514440	94514640	-	chr1	94048884	94049084	-	AGGACCGGATCAACTCAGTCCTAGAGCAGGTCAAAGGCTGGCTAGGAAACTCATTTGCTCCCTGTACCTCTCCCCTCCTTTCCTGCCTTTGCTCGTTCTCAGCTCCCGGTGGTAGAGTAACACTGGCTTCTGATTGGTGCAGGGTGTTCAACCAGAGAAGAAAGAGCCCTGGAAAAGACCGAGCCCCTAACAGAGGAAACGGAGGATCCAGAGCACATTGCGTGAACCGA
DNasePeakNoPromoter28130	putative enhancer	chr19	556010	556210	+	chr19	556010	556210	+	AGGACCGGATCAACTCCCCACCCACCCCACCCACTGGGTCCTGGGGTGACTCCAACTGGACAGAGATCAGTGGAGGCCAGGCCAGGCTGGTGTTTGGTGAGCTGGAGCCACGCCCCGGGGAGAGAGCTAATCTCTGAGCCCGGACGTGCCTCATCAGTGGTTCCCTCCTGCTGTGCTGAGATGTCCCCACCCCAGCCCCGGTGAGTGACTGGGGACATTGCGTGAACCGA
DNasePeakNoPromoter28130_Reversed:	putative enhancer	chr19	556010	556210	-	chr19	556010	556210	-	AGGACCGGATCAACTTCCCCAGTCACTCACCGGGGCTGGGGTGGGGACATCTCAGCACAGCAGGAGGGAACCACTGATGAGGCACGTCCGGGCTCAGAGATTAGCTCTCTCCCCGGGGCGTGGCTCCAGCTCACCAAACACCAGCCTGGCCTGGCCTCCACTGATCTCTGTCCAGTTGGAGTCACCCCAGGACCCAGTGGGTGGGGTGGGTGGGGCATTGCGTGAACCGA
DNasePeakNoPromoter28131	putative enhancer	chr19	566500	566700	+	chr19	566500	566700	+	AGGACCGGATCAACTGAAAGTGAATTTACAGACGCAGGACAGAGGCAGTTAATCGTACAGTGACAGGTTTCGTAACCTCAGCCGAGCTTGTGAGCTTGCGGCCGCATTGAGAAAGAACAGGAGCTTACAAAACTGGCAGAGTATTTTACGGGGAGCGGGAAACGGAAGGAGGAGTCTGGTTCTTATCTTTGCACGGGGGGAGTGCAGTGCTGGGACATTGCGTGAACCGA
DNasePeakNoPromoter28131_Reversed:	putative enhancer	chr19	566500	566700	-	chr19	566500	566700	-	AGGACCGGATCAACTTCCCAGCACTGCACTCCCCCCGTGCAAAGATAAGAACCAGACTCCTCCTTCCGTTTCCCGCTCCCCGTAAAATACTCTGCCAGTTTTGTAAGCTCCTGTTCTTTCTCAATGCGGCCGCAAGCTCACAAGCTCGGCTGAGGTTACGAAACCTGTCACTGTACGATTAACTGCCTCTGTCCTGCGTCTGTAAATTCACTTTCCATTGCGTGAACCGA
DNasePeakNoPromoter28132	putative enhancer	chr19	669250	669450	+	chr19	669250	669450	+	AGGACCGGATCAACTAAGATAATACGTGCACCGCTGAACATGGACCCTTATCAGTAGTTCTGTGTTGCCTTTTCTCCTGTTCCCTCAGAAGCAAGTGATCTTTGTTCTGTTTTTTGCCCTTTGAAGCATGAGCTCTACTCCATGTTCTCACACCCCCTCCCCTCTTGAAACCCTTAATAAAAAACTTGCTGGTTTAAGGCTCAGGGGGCAGCACGCATTGCGTGAACCGA
DNasePeakNoPromoter28132_Reversed:	putative enhancer	chr19	669250	669450	-	chr19	669250	669450	-	AGGACCGGATCAACTCGTGCTGCCCCCTGAGCCTTAAACCAGCAAGTTTTTTATTAAGGGTTTCAAGAGGGGAGGGGGTGTGAGAACATGGAGTAGAGCTCATGCTTCAAAGGGCAAAAAACAGAACAAAGATCACTTGCTTCTGAGGGAACAGGAGAAAAGGCAACACAGAACTACTGATAAGGGTCCATGTTCAGCGGTGCACGTATTATCTTCATTGCGTGAACCGA
DNasePeakNoPromoter28133	putative enhancer	chr19	670740	670940	+	chr19	670740	670940	+	AGGACCGGATCAACTTAGACAGTAAGCCAATGCCAAGTATCTTTGGGCTCAGGAAGGTGGGACCGGGTGTCCCTGACTGTTCTGTACCAAGCCACAACCCGCTTCCCATCCTGGAGGCCGAAGGTGGTACCGCAGGGTGAGCTCCCTAGAGCCCCACAGAACACGCTGCTCTGGGTCCTAAAGGCTCTCCTTGCATGAATGCAAACCTGCTGACTCATTGCGTGAACCGA
DNasePeakNoPromoter28133_Reversed:	putative enhancer	chr19	670740	670940	-	chr19	670740	670940	-	AGGACCGGATCAACTAGTCAGCAGGTTTGCATTCATGCAAGGAGAGCCTTTAGGACCCAGAGCAGCGTGTTCTGTGGGGCTCTAGGGAGCTCACCCTGCGGTACCACCTTCGGCCTCCAGGATGGGAAGCGGGTTGTGGCTTGGTACAGAACAGTCAGGGACACCCGGTCCCACCTTCCTGAGCCCAAAGATACTTGGCATTGGCTTACTGTCTACATTGCGTGAACCGA
DNasePeakNoPromoter28134	putative enhancer	chr19	703730	703930	+	chr19	703730	703930	+	AGGACCGGATCAACTTGCAAGGAGTGGTGGGGCGTGCTGGGCGGAGCCCCGGGGTAGAGCTCTACGGAAGTAGGAAGGGCAGGGGCGCCCTCAGGGAAACCTCACTCCTCCCCTGTCCCTGAGTCCAGGAAGGGGTCAGGCCAACGTCGCTCTGGAAGCCTGGAGGCGGGGCCGAGGTGCAGGGGCGGGGCCGACATTGCCTGGGAGGCGGGGCTCATTGCGTGAACCGA
DNasePeakNoPromoter28134_Reversed:	putative enhancer	chr19	703730	703930	-	chr19	703730	703930	-	AGGACCGGATCAACTAGCCCCGCCTCCCAGGCAATGTCGGCCCCGCCCCTGCACCTCGGCCCCGCCTCCAGGCTTCCAGAGCGACGTTGGCCTGACCCCTTCCTGGACTCAGGGACAGGGGAGGAGTGAGGTTTCCCTGAGGGCGCCCCTGCCCTTCCTACTTCCGTAGAGCTCTACCCCGGGGCTCCGCCCAGCACGCCCCACCACTCCTTGCACATTGCGTGAACCGA
DNasePeakNoPromoter28135	putative enhancer	chr19	704120	704320	+	chr19	704120	704320	+	AGGACCGGATCAACTTCGGGGCGGGGCCGAGATGGCCTAGGCTGCTGGGAGGCGGGACTAGGGTGCAGGGTGCGAGGCTAGCGGGGTGATGCGGGGGCCGAGATTGCCCAGGAGGCGGGTCCGAGGTTCAGGGGGCGGGGCTAGGGCGCAGGGGGCGGGGCCGACATTGCTTCGGAAGCTGGGAGTGGGGACCGAGGTGCAGGAGGCAGAGCCTCCATTGCGTGAACCGA
DNasePeakNoPromoter28135_Reversed:	putative enhancer	chr19	704120	704320	-	chr19	704120	704320	-	AGGACCGGATCAACTGAGGCTCTGCCTCCTGCACCTCGGTCCCCACTCCCAGCTTCCGAAGCAATGTCGGCCCCGCCCCCTGCGCCCTAGCCCCGCCCCCTGAACCTCGGACCCGCCTCCTGGGCAATCTCGGCCCCCGCATCACCCCGCTAGCCTCGCACCCTGCACCCTAGTCCCGCCTCCCAGCAGCCTAGGCCATCTCGGCCCCGCCCCGACATTGCGTGAACCGA
DNasePeakNoPromoter28136	putative enhancer	chr19	737890	738090	+	chr19	737890	738090	+	AGGACCGGATCAACTGGCTGCAGGCAAAGCCGGGACTGCCCCGACTCCGTGCTCACCCACGCCCTCTGGTGACTGCAGGGAGAACAGACCGTGGACGGTGCCAGGTGGAGGGGACAGGGCTGCTGGGGGAGGAGGCTGGGATGGGCCGTGGAGGGGCGAGCAGTGGGCGGTTCCTTATGTTCTGAAGGTGGAGCCCCCAGGGTTTGAGGAGAAACCATTGCGTGAACCGA
DNasePeakNoPromoter28136_Reversed:	putative enhancer	chr19	737890	738090	-	chr19	737890	738090	-	AGGACCGGATCAACTGTTTCTCCTCAAACCCTGGGGGCTCCACCTTCAGAACATAAGGAACCGCCCACTGCTCGCCCCTCCACGGCCCATCCCAGCCTCCTCCCCCAGCAGCCCTGTCCCCTCCACCTGGCACCGTCCACGGTCTGTTCTCCCTGCAGTCACCAGAGGGCGTGGGTGAGCACGGAGTCGGGGCAGTCCCGGCTTTGCCTGCAGCCCATTGCGTGAACCGA
DNasePeakNoPromoter28137	putative enhancer	chr19	738390	738590	+	chr19	738390	738590	+	AGGACCGGATCAACTTGGCAGGTGCCTGTAATCCCAGCTGCTCGGGAGCCTTAGGCAGGAGAATCGGTTGAACCTGGGAGGCAGAGATTGCAGTGATCTGAGATCACGCCACTGCACTCCAGCCTGGGCAACAAGAGCAAAACTTTGTCTCAAAAAAAAAAAGAGGGAGGACTGAGCTGCCCCCAACGGGTGGGAAGAGCCAGGGTGGGGGCAGGCATTGCGTGAACCGA
DNasePeakNoPromoter28137_Reversed:	putative enhancer	chr19	738390	738590	-	chr19	738390	738590	-	AGGACCGGATCAACTCCTGCCCCCACCCTGGCTCTTCCCACCCGTTGGGGGCAGCTCAGTCCTCCCTCTTTTTTTTTTTGAGACAAAGTTTTGCTCTTGTTGCCCAGGCTGGAGTGCAGTGGCGTGATCTCAGATCACTGCAATCTCTGCCTCCCAGGTTCAACCGATTCTCCTGCCTAAGGCTCCCGAGCAGCTGGGATTACAGGCACCTGCCACATTGCGTGAACCGA
DNasePeakNoPromoter28138	putative enhancer	chr19	738570	738770	+	chr19	738570	738770	+	AGGACCGGATCAACTAGAGCCAGGGTGGGGGCAGGTGTAGGGGGCAGATTGGGAGTAGTGTTATGGACGTGTGAGAGTGGGGCCCCTGTGGATAGGGGCTGAGTCCAGGTCAAGGTCCAGGTGGGGATGGGTGTGCGGGAGATTAGAGCCGAGTGCCTGGGCGAGGTCCCCGGCGCAGAGCAGAGTCCAGGGCCGCAGCCGGGCCTAAGCGTCGACATTGCGTGAACCGA
DNasePeakNoPromoter28138_Reversed:	putative enhancer	chr19	738570	738770	-	chr19	738570	738770	-	AGGACCGGATCAACTTCGACGCTTAGGCCCGGCTGCGGCCCTGGACTCTGCTCTGCGCCGGGGACCTCGCCCAGGCACTCGGCTCTAATCTCCCGCACACCCATCCCCACCTGGACCTTGACCTGGACTCAGCCCCTATCCACAGGGGCCCCACTCTCACACGTCCATAACACTACTCCCAATCTGCCCCCTACACCTGCCCCCACCCTGGCTCTCATTGCGTGAACCGA
DNasePeakNoPromoter28139	putative enhancer	chr19	739960	740160	+	chr19	739960	740160	+	AGGACCGGATCAACTATCTCAAAAAAATTAAAAAGATCCGGGAACAATGAAGGCTTTCCAGATGGGCTGGGCTGGAACCTGAGCTTGACAGACAATAGTTTGGTGGCGAAACAGAGGACACAGTGCAGAGTACAGGGACGAGGACCATCTGGGCGGACAGCAGGATGGGCCTCAAATGCCAAGGAGAGGTGTTCAGACTGGTCGTCTCCAGGCACCATTGCGTGAACCGA
DNasePeakNoPromoter28139_Reversed:	putative enhancer	chr19	739960	740160	-	chr19	739960	740160	-	AGGACCGGATCAACTGTGCCTGGAGACGACCAGTCTGAACACCTCTCCTTGGCATTTGAGGCCCATCCTGCTGTCCGCCCAGATGGTCCTCGTCCCTGTACTCTGCACTGTGTCCTCTGTTTCGCCACCAAACTATTGTCTGTCAAGCTCAGGTTCCAGCCCAGCCCATCTGGAAAGCCTTCATTGTTCCCGGATCTTTTTAATTTTTTTGAGATCATTGCGTGAACCGA
DNasePeakNoPromoter2814	putative enhancer	chr1	94533800	94534000	+	chr1	94068244	94068444	+	AGGACCGGATCAACTAGTCAGACAACTCTGCCCACAGGAAGGCCTTATAAAGCTAATCCCGAATGTCATCCTCCCCACATCTTCCCTAGATCAAGGTAGAGCAATTGTAGAAGCTGCTTTGGACATGAATCAGAAGTTCCTGGGTCACCCTCTGAAGTATGAGTCATGAGGTGGCCTTGCATTCTCATGGGGAAGCCACCTGCCATGCAGCAAGTCATTGCGTGAACCGA
DNasePeakNoPromoter2814_Reversed:	putative enhancer	chr1	94533800	94534000	-	chr1	94068244	94068444	-	AGGACCGGATCAACTACTTGCTGCATGGCAGGTGGCTTCCCCATGAGAATGCAAGGCCACCTCATGACTCATACTTCAGAGGGTGACCCAGGAACTTCTGATTCATGTCCAAAGCAGCTTCTACAATTGCTCTACCTTGATCTAGGGAAGATGTGGGGAGGATGACATTCGGGATTAGCTTTATAAGGCCTTCCTGTGGGCAGAGTTGTCTGACTCATTGCGTGAACCGA
DNasePeakNoPromoter28140	putative enhancer	chr19	740480	740680	+	chr19	740480	740680	+	AGGACCGGATCAACTAAGGTACGAGCACCCCGGCCCCTGCCCTCCCTCCACCTGGGCCAGAGCCCCGAACACGTGTGCTCCCAGCGTGTGGGTCTGGCGTCTGCCCCGGAATCAGGACCCCGATTCGATGTGAAGCAGATGACGCTGTTCAGGCCAGGGCCTCACCCCCTGTGGCCCACAGCTGGGCTCAGAGGTCGTTCAGCCCTGGGCTCACTCATTGCGTGAACCGA
DNasePeakNoPromoter28140_Reversed:	putative enhancer	chr19	740480	740680	-	chr19	740480	740680	-	AGGACCGGATCAACTAGTGAGCCCAGGGCTGAACGACCTCTGAGCCCAGCTGTGGGCCACAGGGGGTGAGGCCCTGGCCTGAACAGCGTCATCTGCTTCACATCGAATCGGGGTCCTGATTCCGGGGCAGACGCCAGACCCACACGCTGGGAGCACACGTGTTCGGGGCTCTGGCCCAGGTGGAGGGAGGGCAGGGGCCGGGGTGCTCGTACCTTCATTGCGTGAACCGA
DNasePeakNoPromoter28141	putative enhancer	chr19	741620	741820	+	chr19	741620	741820	+	AGGACCGGATCAACTAGGAGAAGGGTGCTTTGCCTGGAGGCAGGGGGACAGGCGGGGCCGTGTCCTGAGGGCTTTGGGAAGCCTTGGGTGCGTTGGGTCCTGACGGTGCTGAGGTCTAATTTGGTTTTAAGGGCTCCTCCTAGAGGTCAAGAGGCAAACAGGCTGTGGGAGATGCCAGGGACCCCAGGAGGAGGAGGGAAGCTCCACACTGAAGCCATTGCGTGAACCGA
DNasePeakNoPromoter28141_Reversed:	putative enhancer	chr19	741620	741820	-	chr19	741620	741820	-	AGGACCGGATCAACTGCTTCAGTGTGGAGCTTCCCTCCTCCTCCTGGGGTCCCTGGCATCTCCCACAGCCTGTTTGCCTCTTGACCTCTAGGAGGAGCCCTTAAAACCAAATTAGACCTCAGCACCGTCAGGACCCAACGCACCCAAGGCTTCCCAAAGCCCTCAGGACACGGCCCCGCCTGTCCCCCTGCCTCCAGGCAAAGCACCCTTCTCCTCATTGCGTGAACCGA
DNasePeakNoPromoter28142	putative enhancer	chr19	745230	745430	+	chr19	745230	745430	+	AGGACCGGATCAACTTGTCTTGTAGAAGAGAAACAGGCCCCGATGCGGGGAAGGAGCAGGGGTTTGGCTCTGTGACCTTGGCCCAGCTGTGTCCCTTCTTTGAACTTTCATTTTTGCTATCTTTACAGCGGAAATGAATCCCTACTTTTCAGGGTGATCACGTGGGAGCTAGTTGGCTAAAGAATATGGAATTACAGGCCAGGTGCGGTGGCTCACATTGCGTGAACCGA
DNasePeakNoPromoter28142_Reversed:	putative enhancer	chr19	745230	745430	-	chr19	745230	745430	-	AGGACCGGATCAACTTGAGCCACCGCACCTGGCCTGTAATTCCATATTCTTTAGCCAACTAGCTCCCACGTGATCACCCTGAAAAGTAGGGATTCATTTCCGCTGTAAAGATAGCAAAAATGAAAGTTCAAAGAAGGGACACAGCTGGGCCAAGGTCACAGAGCCAAACCCCTGCTCCTTCCCCGCATCGGGGCCTGTTTCTCTTCTACAAGACACATTGCGTGAACCGA
DNasePeakNoPromoter28143	putative enhancer	chr19	770360	770560	+	chr19	770360	770560	+	AGGACCGGATCAACTCCAGACAATGACTTCCATGTGACTTTCTGGTGTGAGCCGGAGAGGAGCCGATGCACGCTGCCACCAGAGGGCGGCAAACACCAAGGATGCAGCCGCGGCCCTCGCCCCGCCAGGGAGAAAACGCACCTGCCGCCACTCTCACCTTCTCATTCCCGTAACCGGATGGTGTTTGCTTAGTGCTCCTTGAAAGCCTGGACAGGCATTGCGTGAACCGA
DNasePeakNoPromoter28143_Reversed:	putative enhancer	chr19	770360	770560	-	chr19	770360	770560	-	AGGACCGGATCAACTCCTGTCCAGGCTTTCAAGGAGCACTAAGCAAACACCATCCGGTTACGGGAATGAGAAGGTGAGAGTGGCGGCAGGTGCGTTTTCTCCCTGGCGGGGCGAGGGCCGCGGCTGCATCCTTGGTGTTTGCCGCCCTCTGGTGGCAGCGTGCATCGGCTCCTCTCCGGCTCACACCAGAAAGTCACATGGAAGTCATTGTCTGGCATTGCGTGAACCGA
DNasePeakNoPromoter28144	putative enhancer	chr19	779000	779200	+	chr19	779000	779200	+	AGGACCGGATCAACTAGGAACTTCCAGACTCAGAAAACTGGGGCAGGAAACATCCAGGCCAGTTTTTCCAGCCCACCGGATCTCAGGCAGCTTCCAGGAGGATTGCCTGAACTCGCTGAAATTGCCCAATTCCCTCCTGGGCACATGGTTTTCAGATGATGAACACACACCCTGCACCGGGGCTGAGGCCTCACCCTGGCGTTTGAATCCTGGGCCATTGCGTGAACCGA
DNasePeakNoPromoter28144_Reversed:	putative enhancer	chr19	779000	779200	-	chr19	779000	779200	-	AGGACCGGATCAACTGCCCAGGATTCAAACGCCAGGGTGAGGCCTCAGCCCCGGTGCAGGGTGTGTGTTCATCATCTGAAAACCATGTGCCCAGGAGGGAATTGGGCAATTTCAGCGAGTTCAGGCAATCCTCCTGGAAGCTGCCTGAGATCCGGTGGGCTGGAAAAACTGGCCTGGATGTTTCCTGCCCCAGTTTTCTGAGTCTGGAAGTTCCTCATTGCGTGAACCGA
DNasePeakNoPromoter28145	putative enhancer	chr19	782580	782780	+	chr19	782580	782780	+	AGGACCGGATCAACTGTAGCTTGGCTGCCGGGGGCTCTGTGATATGCTAAGTCCCTCCTGCTCACCACTAAACCCAAGAGGAAAAGGAATTCCTGGCAGAGTCCAATTTAAAGTCAACAAACAAACAATGTGGGAAGGAGAGAAGGAATCCCAGGAATGTGGGCGAGGTCCTCCTCCCGCCGGGGCCACCCTGGACCCGGCGAGAAATCGAAGGTCATTGCGTGAACCGA
DNasePeakNoPromoter28145_Reversed:	putative enhancer	chr19	782580	782780	-	chr19	782580	782780	-	AGGACCGGATCAACTACCTTCGATTTCTCGCCGGGTCCAGGGTGGCCCCGGCGGGAGGAGGACCTCGCCCACATTCCTGGGATTCCTTCTCTCCTTCCCACATTGTTTGTTTGTTGACTTTAAATTGGACTCTGCCAGGAATTCCTTTTCCTCTTGGGTTTAGTGGTGAGCAGGAGGGACTTAGCATATCACAGAGCCCCCGGCAGCCAAGCTACCATTGCGTGAACCGA
DNasePeakNoPromoter28146	putative enhancer	chr19	789220	789420	+	chr19	789220	789420	+	AGGACCGGATCAACTTACCCTCCCGGCCTCTTCCAGCTCCTGGTGCCGACAGCCACCTCTGACCCTCCTGGACTTGCGGCCGCTTCCCTCCCAATTCTGCCTCTGCTGCCCCACGGCGGTCTCCTCTGCATCTGTGTCCAAATTTCCCTTGTCTCCCGAAGTCGCCTGTCACTGCGGTGGTGCCCGCCCTAATGATCTCATCCTAACTAATTACACATTGCGTGAACCGA
DNasePeakNoPromoter28146_Reversed:	putative enhancer	chr19	789220	789420	-	chr19	789220	789420	-	AGGACCGGATCAACTTGTAATTAGTTAGGATGAGATCATTAGGGCGGGCACCACCGCAGTGACAGGCGACTTCGGGAGACAAGGGAAATTTGGACACAGATGCAGAGGAGACCGCCGTGGGGCAGCAGAGGCAGAATTGGGAGGGAAGCGGCCGCAAGTCCAGGAGGGTCAGAGGTGGCTGTCGGCACCAGGAGCTGGAAGAGGCCGGGAGGGTACATTGCGTGAACCGA
DNasePeakNoPromoter28147	putative enhancer	chr19	789830	790030	+	chr19	789830	790030	+	AGGACCGGATCAACTCTTCCTTATTTGTTTATTTGCTTTTTCTGTTGCTTTAGAGACTGGATTTTGCCCTGTCATCCAGGCTGGAGTGCAGTGGCGAAATCTCGGTTCACTGCAGCCTCCATCTCCTGGGCTCTGGTGAGACTACGGCCTTAGCCTCCTGAATAGCTGAGACCACAGGCGTGCACCACCACGCCCAGCTGATTCTTTGACTTTTGCATTGCGTGAACCGA
DNasePeakNoPromoter28147_Reversed:	putative enhancer	chr19	789830	790030	-	chr19	789830	790030	-	AGGACCGGATCAACTCAAAAGTCAAAGAATCAGCTGGGCGTGGTGGTGCACGCCTGTGGTCTCAGCTATTCAGGAGGCTAAGGCCGTAGTCTCACCAGAGCCCAGGAGATGGAGGCTGCAGTGAACCGAGATTTCGCCACTGCACTCCAGCCTGGATGACAGGGCAAAATCCAGTCTCTAAAGCAACAGAAAAAGCAAATAAACAAATAAGGAAGCATTGCGTGAACCGA
DNasePeakNoPromoter28148	putative enhancer	chr19	909300	909500	+	chr19	909300	909500	+	AGGACCGGATCAACTGAGGAACCGACTTGTGCATCAGGAAGCCAGGGCTCAGGGCGGAGGTGACTCAGCCTGGGGTGGGGCAGACTGCGGCGGCCCCCAGCAGTCCCCAACCCCCCACCAGGACACAGCTGGCAGGTAAACACCCAGAGACTGACGGCTGAGAGCGGAAACATGAGTGTATTTACATAGTTACATAGGAGTCACTACACCTGGGCCATTGCGTGAACCGA
DNasePeakNoPromoter28148_Reversed:	putative enhancer	chr19	909300	909500	-	chr19	909300	909500	-	AGGACCGGATCAACTGCCCAGGTGTAGTGACTCCTATGTAACTATGTAAATACACTCATGTTTCCGCTCTCAGCCGTCAGTCTCTGGGTGTTTACCTGCCAGCTGTGTCCTGGTGGGGGGTTGGGGACTGCTGGGGGCCGCCGCAGTCTGCCCCACCCCAGGCTGAGTCACCTCCGCCCTGAGCCCTGGCTTCCTGATGCACAAGTCGGTTCCTCCATTGCGTGAACCGA
DNasePeakNoPromoter28149	putative enhancer	chr19	952660	952860	+	chr19	952660	952860	+	AGGACCGGATCAACTTGCCTCCCAGCTCCTGCACCCCTCCCACCCCTGCCGTGGCCTCATCCCCAGGTGGGGCCTCATGGACTTTGGAGCCTCCTGGGAGACTGGAGGGGGCCTGGGGGGCAAAGGTTCTCCCAGGGGGCCCTGCAGACAGGCGGTTTCTTTACAGCCTGGGCCTCTGGGCCCAAGGACACCGCCCTGGGCCCCCCGCAGCTGCTCATTGCGTGAACCGA
DNasePeakNoPromoter28149_Reversed:	putative enhancer	chr19	952660	952860	-	chr19	952660	952860	-	AGGACCGGATCAACTAGCAGCTGCGGGGGGCCCAGGGCGGTGTCCTTGGGCCCAGAGGCCCAGGCTGTAAAGAAACCGCCTGTCTGCAGGGCCCCCTGGGAGAACCTTTGCCCCCCAGGCCCCCTCCAGTCTCCCAGGAGGCTCCAAAGTCCATGAGGCCCCACCTGGGGATGAGGCCACGGCAGGGGTGGGAGGGGTGCAGGAGCTGGGAGGCACATTGCGTGAACCGA
DNasePeakNoPromoter2815	putative enhancer	chr1	94534550	94534750	+	chr1	94068994	94069194	+	AGGACCGGATCAACTTGGCAGGACCACCACCATTTGAAGTCCACACAAGTCCTACAGCTCTTTGTTGGTTGTTTTGCTGGCACTCACCAGGAAGCAGAGTTCACCCTGGCGGAAGAGGTTTGAGCCCTCTCCAGCGCAGGCAGCTGTGTTCAGGACCTCTGGAGAATGCAGTCATTTGTTTACACAGCTAAATCAAACACCTCCTTGGGAGGACACATTGCGTGAACCGA
DNasePeakNoPromoter2815_Reversed:	putative enhancer	chr1	94534550	94534750	-	chr1	94068994	94069194	-	AGGACCGGATCAACTTGTCCTCCCAAGGAGGTGTTTGATTTAGCTGTGTAAACAAATGACTGCATTCTCCAGAGGTCCTGAACACAGCTGCCTGCGCTGGAGAGGGCTCAAACCTCTTCCGCCAGGGTGAACTCTGCTTCCTGGTGAGTGCCAGCAAAACAACCAACAAAGAGCTGTAGGACTTGTGTGGACTTCAAATGGTGGTGGTCCTGCCACATTGCGTGAACCGA
DNasePeakNoPromoter28150	putative enhancer	chr19	953170	953370	+	chr19	953170	953370	+	AGGACCGGATCAACTACTCCCAGGTGGCCCTGGGACTTATCTTGCACCCTGTCCGCCAGCAGACTCCACTGACCCCCTCGGAGCTGTCGTTTCTCTGGGAGGTGGGGTGGAGAAAATCATCAACGTTTCGCCACAAACAAGAATTTCCTGTTTGCCCTTCCAGGGCTGGGGGGTGGCGGTTATCTCACTTTTTCCTCCCCTCCCCCACCGGCGCCCATTGCGTGAACCGA
DNasePeakNoPromoter28150_Reversed:	putative enhancer	chr19	953170	953370	-	chr19	953170	953370	-	AGGACCGGATCAACTGGCGCCGGTGGGGGAGGGGAGGAAAAAGTGAGATAACCGCCACCCCCCAGCCCTGGAAGGGCAAACAGGAAATTCTTGTTTGTGGCGAAACGTTGATGATTTTCTCCACCCCACCTCCCAGAGAAACGACAGCTCCGAGGGGGTCAGTGGAGTCTGCTGGCGGACAGGGTGCAAGATAAGTCCCAGGGCCACCTGGGAGTCATTGCGTGAACCGA
DNasePeakNoPromoter28151	putative enhancer	chr19	958960	959160	+	chr19	958960	959160	+	AGGACCGGATCAACTTGCTCACGTTGCCACTGCCTACGGGACCCAGGACAGCCACAGATTTGTAGCCCAGGAGCGCTGGCTGGGCTGTGCCTGTGCCTGGGTGTGTGGGAGGCTCCACCCGTGAGGTGTGTGTGACTCACTGTTTGATGTTCACACTGACGAAATCACCAACAGACATTTATCAGGACGCATCCTGCACGAAGACAGAGGCAGAGCATTGCGTGAACCGA
DNasePeakNoPromoter28151_Reversed:	putative enhancer	chr19	958960	959160	-	chr19	958960	959160	-	AGGACCGGATCAACTCTCTGCCTCTGTCTTCGTGCAGGATGCGTCCTGATAAATGTCTGTTGGTGATTTCGTCAGTGTGAACATCAAACAGTGAGTCACACACACCTCACGGGTGGAGCCTCCCACACACCCAGGCACAGGCACAGCCCAGCCAGCGCTCCTGGGCTACAAATCTGTGGCTGTCCTGGGTCCCGTAGGCAGTGGCAACGTGAGCACATTGCGTGAACCGA
DNasePeakNoPromoter28152	putative enhancer	chr19	960040	960240	+	chr19	960040	960240	+	AGGACCGGATCAACTCCACACCTGAGCTCTGGCACCAACTAACCCATCCCCTCTCCACCCTCACAGCTCTACGAACTCGACGGGGACCCCAAGAGGAAGGAATTCCTGGATGACTTGTTCAGCTTCATGCAGAAGCGAGGTGAGCCCTCTGCCCCCACCCCGCTGGAGGGAGGTCACAGAAACAGGGCTGTAGGAGGGGCCCTACTGGCTCCAGGCATTGCGTGAACCGA
DNasePeakNoPromoter28152_Reversed:	putative enhancer	chr19	960040	960240	-	chr19	960040	960240	-	AGGACCGGATCAACTCCTGGAGCCAGTAGGGCCCCTCCTACAGCCCTGTTTCTGTGACCTCCCTCCAGCGGGGTGGGGGCAGAGGGCTCACCTCGCTTCTGCATGAAGCTGAACAAGTCATCCAGGAATTCCTTCCTCTTGGGGTCCCCGTCGAGTTCGTAGAGCTGTGAGGGTGGAGAGGGGATGGGTTAGTTGGTGCCAGAGCTCAGGTGTGGCATTGCGTGAACCGA
DNasePeakNoPromoter28153	putative enhancer	chr19	961100	961300	+	chr19	961100	961300	+	AGGACCGGATCAACTGGGAGCTAGCTCCGATCCCCACTGTTCAGACGGGGGAGGAGGCCTTGGGGCCCACAGAGGTCGGAAGGGGTGGGGCAGAGGGCTCTGTCCCTGCACTTGGGGCCGTCACAGGGGCCCGCTGTGTCCCAGCCTCCGCCCACCCCTCCCCTGGCTTCTATAAACACAGGCCCCAGACCCGCCACTGCCAGCCGCCCGGAAGGCATTGCGTGAACCGA
DNasePeakNoPromoter28153_Reversed:	putative enhancer	chr19	961100	961300	-	chr19	961100	961300	-	AGGACCGGATCAACTCCTTCCGGGCGGCTGGCAGTGGCGGGTCTGGGGCCTGTGTTTATAGAAGCCAGGGGAGGGGTGGGCGGAGGCTGGGACACAGCGGGCCCCTGTGACGGCCCCAAGTGCAGGGACAGAGCCCTCTGCCCCACCCCTTCCGACCTCTGTGGGCCCCAAGGCCTCCTCCCCCGTCTGAACAGTGGGGATCGGAGCTAGCTCCCCATTGCGTGAACCGA
DNasePeakNoPromoter28154	putative enhancer	chr19	980610	980810	+	chr19	980610	980810	+	AGGACCGGATCAACTTGTCCCCTGCTCCAACACGATTAGTCTGTCCTCATTCCAGGAACCAGGCTGGGGGCGGGGTGACCTCTGACCTCACACTGCAGCCTGGCCTGGCCACGTCCCCAGGGAGGGGAGGAGGGGAGGAAGGCCTGGCTCGGGCTGGGCCGCAGCAGGAGGCCTGTGAGAAGGTGGAGACTGTAGTCCATCGACTTCCTGCTGCCCATTGCGTGAACCGA
DNasePeakNoPromoter28154_Reversed:	putative enhancer	chr19	980610	980810	-	chr19	980610	980810	-	AGGACCGGATCAACTGGCAGCAGGAAGTCGATGGACTACAGTCTCCACCTTCTCACAGGCCTCCTGCTGCGGCCCAGCCCGAGCCAGGCCTTCCTCCCCTCCTCCCCTCCCTGGGGACGTGGCCAGGCCAGGCTGCAGTGTGAGGTCAGAGGTCACCCCGCCCCCAGCCTGGTTCCTGGAATGAGGACAGACTAATCGTGTTGGAGCAGGGGACACATTGCGTGAACCGA
DNasePeakNoPromoter28155	putative enhancer	chr19	1051290	1051490	+	chr19	1051291	1051491	+	AGGACCGGATCAACTCTGGTGAGCCCATCCCCAAGGGAGGTCACCTCACAGGGAGGGGCCTGGGGATTCATCCTGAAGGCAGGGGGAAGCCGGGTACTGAGGTCCACGTGGGTAGGCAACCTTGCCCAAGGCTGGGTGTGACACACTGAGGTCCCTTCCCCATCTCTACCAGGTGGGATGCAACGGAAGCTGTCCGTGGCCATTGCCTTTGTGGGCATTGCGTGAACCGA
DNasePeakNoPromoter28155_Reversed:	putative enhancer	chr19	1051290	1051490	-	chr19	1051291	1051491	-	AGGACCGGATCAACTCCCACAAAGGCAATGGCCACGGACAGCTTCCGTTGCATCCCACCTGGTAGAGATGGGGAAGGGACCTCAGTGTGTCACACCCAGCCTTGGGCAAGGTTGCCTACCCACGTGGACCTCAGTACCCGGCTTCCCCCTGCCTTCAGGATGAATCCCCAGGCCCCTCCCTGTGAGGTGACCTCCCTTGGGGATGGGCTCACCAGCATTGCGTGAACCGA
DNasePeakNoPromoter28156	putative enhancer	chr19	1097920	1098120	+	chr19	1097921	1098121	+	AGGACCGGATCAACTAGGCTGCAGTGAGCTGTGATTGCGCCACTGCACTCTAGCCTGGGCGACAGAGCAAGACACTGTCTCCAAACAAACAGAAAACAAACAAAAACCAGAAGAGGAGAGGGAGGAAACCTGGGGTTGCCTGGGGATAGCTGTATCAGGCAGACAGCACAGCCAGGATAGAGGCTCTGGGGCTGTGCCTCACCTGGAGTGTTCCTCATTGCGTGAACCGA
DNasePeakNoPromoter28156_Reversed:	putative enhancer	chr19	1097920	1098120	-	chr19	1097921	1098121	-	AGGACCGGATCAACTAGGAACACTCCAGGTGAGGCACAGCCCCAGAGCCTCTATCCTGGCTGTGCTGTCTGCCTGATACAGCTATCCCCAGGCAACCCCAGGTTTCCTCCCTCTCCTCTTCTGGTTTTTGTTTGTTTTCTGTTTGTTTGGAGACAGTGTCTTGCTCTGTCGCCCAGGCTAGAGTGCAGTGGCGCAATCACAGCTCACTGCAGCCTCATTGCGTGAACCGA
DNasePeakNoPromoter28157	putative enhancer	chr19	1098390	1098590	+	chr19	1098391	1098591	+	AGGACCGGATCAACTGAAAAGAGGGGTGGGAGGGTGGAGGCGTGTAGGTCGAGGTGAGCTCTGGAGTTCAGGGCAAGGTCTGGGGGATGGACGTGCAGGCAGGGTGGCCACGTGGTGAAGATTAGAGCCGGGAGCCTGGACCAGGTCCTGGGAGCAGAGCAGAGTCCAGGAGAGTAAGTCCAGCCCTGCTGGTGTTCAGAAGCCCGGAGAAGGAGCATTGCGTGAACCGA
DNasePeakNoPromoter28157_Reversed:	putative enhancer	chr19	1098390	1098590	-	chr19	1098391	1098591	-	AGGACCGGATCAACTCTCCTTCTCCGGGCTTCTGAACACCAGCAGGGCTGGACTTACTCTCCTGGACTCTGCTCTGCTCCCAGGACCTGGTCCAGGCTCCCGGCTCTAATCTTCACCACGTGGCCACCCTGCCTGCACGTCCATCCCCCAGACCTTGCCCTGAACTCCAGAGCTCACCTCGACCTACACGCCTCCACCCTCCCACCCCTCTTTTCCATTGCGTGAACCGA
DNasePeakNoPromoter28158	putative enhancer	chr19	1099580	1099780	+	chr19	1099581	1099781	+	AGGACCGGATCAACTAAAAAAAAAAAACAACAAACAGTCTGGTGGATCCTCAAACTGTTACACAAAGAGTCACCATATGACTCAGCAATTCCACTCCTAGGCATACACCCAAGAGAAATGAAAACATACGCCCACACAAACACTTGTACGGCTTTACAAACTCAAAAAGAGAAAACAGCCCATAGCCGGGCATGGTGGCGCATGCCTGTAATCTCCATTGCGTGAACCGA
DNasePeakNoPromoter28158_Reversed:	putative enhancer	chr19	1099580	1099780	-	chr19	1099581	1099781	-	AGGACCGGATCAACTGAGATTACAGGCATGCGCCACCATGCCCGGCTATGGGCTGTTTTCTCTTTTTGAGTTTGTAAAGCCGTACAAGTGTTTGTGTGGGCGTATGTTTTCATTTCTCTTGGGTGTATGCCTAGGAGTGGAATTGCTGAGTCATATGGTGACTCTTTGTGTAACAGTTTGAGGATCCACCAGACTGTTTGTTGTTTTTTTTTTTTCATTGCGTGAACCGA
DNasePeakNoPromoter28159	putative enhancer	chr19	1123110	1123310	+	chr19	1123111	1123311	+	AGGACCGGATCAACTCACGCTGGGCGGGTCTGGGGCGTGGCCAGAGCTGGCGGGGCAGTTTGGGGGCGTGGCCAGGTCCCGTTGGGCGGGTCATGGGCGTGGCCAGGAATGCCTGGGTGGAGGAGTGGTCAGGGCTGGCCGGGTCGGGGGTGTGGCCGCGGCCTGCTGGGTTGGTTGGGGGCGTGGCCAGCGGCTTGCAGGAGGGGCAAATGCATCATTGCGTGAACCGA
DNasePeakNoPromoter28159_Reversed:	putative enhancer	chr19	1123110	1123310	-	chr19	1123111	1123311	-	AGGACCGGATCAACTATGCATTTGCCCCTCCTGCAAGCCGCTGGCCACGCCCCCAACCAACCCAGCAGGCCGCGGCCACACCCCCGACCCGGCCAGCCCTGACCACTCCTCCACCCAGGCATTCCTGGCCACGCCCATGACCCGCCCAACGGGACCTGGCCACGCCCCCAAACTGCCCCGCCAGCTCTGGCCACGCCCCAGACCCGCCCAGCGTGCATTGCGTGAACCGA
DNasePeakNoPromoter2816	putative enhancer	chr1	94544670	94544870	+	chr1	94079114	94079314	+	AGGACCGGATCAACTGTAGAGAGGGGAGGGCCCAGGCAGGGGCACTGAAGCAAAGCATTCCAGTGATGACTGTGGATGGGGGAGGAAACGCAAGAGTCCACTTAGCAAAAAACAAACATGAGATGTGCTACCAGGAAGGCACATCTCTCTCACACACACACACACACACACACACTTCTGGGAGGTCCAGGGTACACAAGGCAAGCCCAGCTGGGCATTGCGTGAACCGA
DNasePeakNoPromoter2816_Reversed:	putative enhancer	chr1	94544670	94544870	-	chr1	94079114	94079314	-	AGGACCGGATCAACTCCCAGCTGGGCTTGCCTTGTGTACCCTGGACCTCCCAGAAGTGTGTGTGTGTGTGTGTGTGTGTGAGAGAGATGTGCCTTCCTGGTAGCACATCTCATGTTTGTTTTTTGCTAAGTGGACTCTTGCGTTTCCTCCCCCATCCACAGTCATCACTGGAATGCTTTGCTTCAGTGCCCCTGCCTGGGCCCTCCCCTCTCTACCATTGCGTGAACCGA
DNasePeakNoPromoter28160	putative enhancer	chr19	1183900	1184100	+	chr19	1183901	1184101	+	AGGACCGGATCAACTAACGGGCTCCAGGCCCCACCATGGCTGCCCTGAGTGTACGCAGTGGTCAGCCCAGTGCTGATGTCACCTGTGTGGGGACTTCCTGGACCTTCACCTCGGATCCGCTGCCCGGCCCCGAGGGAAATTCCAGAGAAGCCAGGGCCGCTCCTGGCTGACTCATTCTAGGTGCCAGTAGCACGGGAGGGGCTGGGCAATGGAGGCATTGCGTGAACCGA
DNasePeakNoPromoter28160_Reversed:	putative enhancer	chr19	1183900	1184100	-	chr19	1183901	1184101	-	AGGACCGGATCAACTCCTCCATTGCCCAGCCCCTCCCGTGCTACTGGCACCTAGAATGAGTCAGCCAGGAGCGGCCCTGGCTTCTCTGGAATTTCCCTCGGGGCCGGGCAGCGGATCCGAGGTGAAGGTCCAGGAAGTCCCCACACAGGTGACATCAGCACTGGGCTGACCACTGCGTACACTCAGGGCAGCCATGGTGGGGCCTGGAGCCCGTTCATTGCGTGAACCGA
DNasePeakNoPromoter28161	putative enhancer	chr19	1194490	1194690	+	chr19	1194491	1194691	+	AGGACCGGATCAACTTTTGCAGCGGATCCTACACGTCCCCTCCTCCTGCCTCTTGCCCTGCGCTCCCGAAGGGGCCTCCGGACCCGGAGGATCTCACCGCGGGGCGGGGTCCACGGCGAGGGGGCTCGGCCAAGCGGGCAGCCTCGCGCACGCGCACTCAACCCGGACGCGGGCCTCTCCGCCGCAGCCCGCGCCCGCCACCTGGCGGCCACAGCCATTGCGTGAACCGA
DNasePeakNoPromoter28161_Reversed:	putative enhancer	chr19	1194490	1194690	-	chr19	1194491	1194691	-	AGGACCGGATCAACTGCTGTGGCCGCCAGGTGGCGGGCGCGGGCTGCGGCGGAGAGGCCCGCGTCCGGGTTGAGTGCGCGTGCGCGAGGCTGCCCGCTTGGCCGAGCCCCCTCGCCGTGGACCCCGCCCCGCGGTGAGATCCTCCGGGTCCGGAGGCCCCTTCGGGAGCGCAGGGCAAGAGGCAGGAGGAGGGGACGTGTAGGATCCGCTGCAAACATTGCGTGAACCGA
DNasePeakNoPromoter28162	putative enhancer	chr19	1279810	1280010	+	chr19	1279811	1280011	+	AGGACCGGATCAACTCCATGGCCTGAGGTCCCCCACAGGCAACCTGTCTGGAGCTGCCACTGCCCTGTCACGAGGAGGAGCTGCCACCAGGTGGCAGCCTTGAGCCGCCCAGTCCTCTGGCTGTCTCCTTGGTCCTAACCCTTCATGTGGGAAAGCAAGTCCAGCACAGCCCATTTGTCACTCCACTTCCTGAACCCACCGTGTCCTCACATCCACATTGCGTGAACCGA
DNasePeakNoPromoter28162_Reversed:	putative enhancer	chr19	1279810	1280010	-	chr19	1279811	1280011	-	AGGACCGGATCAACTTGGATGTGAGGACACGGTGGGTTCAGGAAGTGGAGTGACAAATGGGCTGTGCTGGACTTGCTTTCCCACATGAAGGGTTAGGACCAAGGAGACAGCCAGAGGACTGGGCGGCTCAAGGCTGCCACCTGGTGGCAGCTCCTCCTCGTGACAGGGCAGTGGCAGCTCCAGACAGGTTGCCTGTGGGGGACCTCAGGCCATGGCATTGCGTGAACCGA
DNasePeakNoPromoter28163	putative enhancer	chr19	1290990	1291190	+	chr19	1290991	1291191	+	AGGACCGGATCAACTCGCCCCTTGTCCACCTGCCCTGTGGGTCAGGGGCCCCCAATTCAGGGACAGAGCAGCCGAGGCCCTGAAAGACGGTGACTCACCCAAGGCCACCCGGAAGTTGGGCAGAGTCCAGGGTGTCCCACCTGGGGCCGGCCCGGGGGAAGCCAGGGACAGCCCTGGGAGGGGCAGGAAGGTGGGTGGCCGACGGCAGCTGCACTCATTGCGTGAACCGA
DNasePeakNoPromoter28163_Reversed:	putative enhancer	chr19	1290990	1291190	-	chr19	1290991	1291191	-	AGGACCGGATCAACTAGTGCAGCTGCCGTCGGCCACCCACCTTCCTGCCCCTCCCAGGGCTGTCCCTGGCTTCCCCCGGGCCGGCCCCAGGTGGGACACCCTGGACTCTGCCCAACTTCCGGGTGGCCTTGGGTGAGTCACCGTCTTTCAGGGCCTCGGCTGCTCTGTCCCTGAATTGGGGGCCCCTGACCCACAGGGCAGGTGGACAAGGGGCGCATTGCGTGAACCGA
DNasePeakNoPromoter28164	putative enhancer	chr19	1304370	1304570	+	chr19	1304371	1304571	+	AGGACCGGATCAACTCTCAGATGTCACCTGAGCTCCTGGCCAGGAGGCTGTGGGTGCCCTTTGTGACTGTTTACTTACCTGACTCCTCCCCAGGCTGCAGCCGCTAAGGGCAGGGCTGGGTCTGTCCTGGTTATCGCCGGGACCAGTGCTGGGCCCAGAGCAGGGAATCTCCTGGGACCGTGTCATTGGCCACACGCAGACACGTGTACACACACCATTGCGTGAACCGA
DNasePeakNoPromoter28164_Reversed:	putative enhancer	chr19	1304370	1304570	-	chr19	1304371	1304571	-	AGGACCGGATCAACTGTGTGTGTACACGTGTCTGCGTGTGGCCAATGACACGGTCCCAGGAGATTCCCTGCTCTGGGCCCAGCACTGGTCCCGGCGATAACCAGGACAGACCCAGCCCTGCCCTTAGCGGCTGCAGCCTGGGGAGGAGTCAGGTAAGTAAACAGTCACAAAGGGCACCCACAGCCTCCTGGCCAGGAGCTCAGGTGACATCTGAGCATTGCGTGAACCGA
DNasePeakNoPromoter28165	putative enhancer	chr19	1313540	1313740	+	chr19	1313541	1313741	+	AGGACCGGATCAACTCCTAAGCCCCACAGCTCTGGGATGGGAGCCAGGCCTAGCCACCTGCAGGGAGAGAGACACGGCCGGCAGCTGCCCCTCCCTGAGTCACCAAACAGGAATTCCGGGACGTCTGGCTGGCCCTGGAAGGCACGGCTAGCTTACAAACCCCCAGTCTTCAGGAACCTCTCTGGGTACCTGGCCCCTGTGTTCCCCGGGGAGGCCATTGCGTGAACCGA
DNasePeakNoPromoter28165_Reversed:	putative enhancer	chr19	1313540	1313740	-	chr19	1313541	1313741	-	AGGACCGGATCAACTGCCTCCCCGGGGAACACAGGGGCCAGGTACCCAGAGAGGTTCCTGAAGACTGGGGGTTTGTAAGCTAGCCGTGCCTTCCAGGGCCAGCCAGACGTCCCGGAATTCCTGTTTGGTGACTCAGGGAGGGGCAGCTGCCGGCCGTGTCTCTCTCCCTGCAGGTGGCTAGGCCTGGCTCCCATCCCAGAGCTGTGGGGCTTAGGCATTGCGTGAACCGA
DNasePeakNoPromoter28166	putative enhancer	chr19	1319700	1319900	+	chr19	1319701	1319901	+	AGGACCGGATCAACTGATGATCCGCCTGCCTCGGCCTCCCAAAGCGCCGGGATTACAGGCATGAGCCACCGTGCCCGGCCTGTTTGTTTTTTTTTTGAGATGGAGTCTCTGTCACCCAGGCTGGAATGTAGTGGCGCAATCCCTGCTCACTGCCACCTCTGCCTCCCAGGTTCAAGCGATTCTCCTGCCTCAGCCTCCCAAGTAGAGTAGCTGGGCATTGCGTGAACCGA
DNasePeakNoPromoter28166_Reversed:	putative enhancer	chr19	1319700	1319900	-	chr19	1319701	1319901	-	AGGACCGGATCAACTCCCAGCTACTCTACTTGGGAGGCTGAGGCAGGAGAATCGCTTGAACCTGGGAGGCAGAGGTGGCAGTGAGCAGGGATTGCGCCACTACATTCCAGCCTGGGTGACAGAGACTCCATCTCAAAAAAAAAACAAACAGGCCGGGCACGGTGGCTCATGCCTGTAATCCCGGCGCTTTGGGAGGCCGAGGCAGGCGGATCATCCATTGCGTGAACCGA
DNasePeakNoPromoter28167	putative enhancer	chr19	1324790	1324990	+	chr19	1324791	1324991	+	AGGACCGGATCAACTGAGAAATTGGAGGGAGGGGCATTGCTGGGGCTTCCTGTGCCCGCGTGTGCGGGGGGTTCTGGGGCCTGCTGCCTGCCTGAGCCAGCCCCTTTTCCCGCCAGAGGCCTCTCGTCAGTCCCCGGGGGGGCCCAGTGGTGACCTTGGGCCTCGGGGAACATCCAGACCTGGGTCAGTGGCCTCGGCAAGTGCCCGGGGGATCCCATTGCGTGAACCGA
DNasePeakNoPromoter28167_Reversed:	putative enhancer	chr19	1324790	1324990	-	chr19	1324791	1324991	-	AGGACCGGATCAACTGGATCCCCCGGGCACTTGCCGAGGCCACTGACCCAGGTCTGGATGTTCCCCGAGGCCCAAGGTCACCACTGGGCCCCCCCGGGGACTGACGAGAGGCCTCTGGCGGGAAAAGGGGCTGGCTCAGGCAGGCAGCAGGCCCCAGAACCCCCCGCACACGCGGGCACAGGAAGCCCCAGCAATGCCCCTCCCTCCAATTTCTCCATTGCGTGAACCGA
DNasePeakNoPromoter28168	putative enhancer	chr19	1325250	1325450	+	chr19	1325251	1325451	+	AGGACCGGATCAACTGACGCCTCGAGTTTAGGAAACGGCGGAGCCGCCCGGATTGAAATTCTCGGCCCGTGCACGCCCGGCGGAGAAATCCATGACGCATTGTTTAGACAGACGCCTTTAAACCGCGCCGCGGCGGGGGGCGGCGGCCGGGGGCGCCTGCGCGGGGAAGGTCACCCTTTTTTTCTGCACAAAGGTCAGCCGTAGACCGTTGCCAACATTGCGTGAACCGA
DNasePeakNoPromoter28168_Reversed:	putative enhancer	chr19	1325250	1325450	-	chr19	1325251	1325451	-	AGGACCGGATCAACTTTGGCAACGGTCTACGGCTGACCTTTGTGCAGAAAAAAAGGGTGACCTTCCCCGCGCAGGCGCCCCCGGCCGCCGCCCCCCGCCGCGGCGCGGTTTAAAGGCGTCTGTCTAAACAATGCGTCATGGATTTCTCCGCCGGGCGTGCACGGGCCGAGAATTTCAATCCGGGCGGCTCCGCCGTTTCCTAAACTCGAGGCGTCCATTGCGTGAACCGA
DNasePeakNoPromoter28169	putative enhancer	chr19	1455690	1455890	+	chr19	1455691	1455891	+	AGGACCGGATCAACTCAGAGCCTGAGCACAAGGGCGGTGGGGTGCGACAGTGGAAGGTGGCATGGCCTGTGGGCAGGGCCAGATCAGCAGGTGGGTGGGGCCTAGAAGGACGAGGTCTAGGTTCTGGGTGGAGCCCAAATGGGAAGTGGGAGGAGTCAGAGCCTGGGATGGACTAAAGGCGGGGTTTAGACAGTGGGTGGGGTCATATCTTAGGACATTGCGTGAACCGA
DNasePeakNoPromoter28169_Reversed:	putative enhancer	chr19	1455690	1455890	-	chr19	1455691	1455891	-	AGGACCGGATCAACTTCCTAAGATATGACCCCACCCACTGTCTAAACCCCGCCTTTAGTCCATCCCAGGCTCTGACTCCTCCCACTTCCCATTTGGGCTCCACCCAGAACCTAGACCTCGTCCTTCTAGGCCCCACCCACCTGCTGATCTGGCCCTGCCCACAGGCCATGCCACCTTCCACTGTCGCACCCCACCGCCCTTGTGCTCAGGCTCTGCATTGCGTGAACCGA
DNasePeakNoPromoter2817	putative enhancer	chr1	94561730	94561930	+	chr1	94096174	94096374	+	AGGACCGGATCAACTTTGGACTTATCTGGGAAGCTTTTTAACACAGTGAAGTCAAGGCTGCACCCTAGGCCAGCTGACTCAGAATCTCTGGGAGTGGGGGCCAGGCATTTGTAGGACACATTGAATCACTGGGGAAGCTTCTAAAAGCTACCGCTCGGGGGGACAAATGCTGCTGGTGTTGGCCCTTTCTAGGCTGCACTGCTGTGAAATGTCCTCATTGCGTGAACCGA
DNasePeakNoPromoter2817_Reversed:	putative enhancer	chr1	94561730	94561930	-	chr1	94096174	94096374	-	AGGACCGGATCAACTAGGACATTTCACAGCAGTGCAGCCTAGAAAGGGCCAACACCAGCAGCATTTGTCCCCCCGAGCGGTAGCTTTTAGAAGCTTCCCCAGTGATTCAATGTGTCCTACAAATGCCTGGCCCCCACTCCCAGAGATTCTGAGTCAGCTGGCCTAGGGTGCAGCCTTGACTTCACTGTGTTAAAAAGCTTCCCAGATAAGTCCAACATTGCGTGAACCGA
DNasePeakNoPromoter28170	putative enhancer	chr19	1501180	1501380	+	chr19	1501181	1501381	+	AGGACCGGATCAACTAGTGCTGGGATGACAGGTGTGAGCCACTGTGCTCGGCCCGGGACTTTGTCTTTTACTCGGGGTGAAGGATTTATCAGAGCAAAGGGCAAGGGTAATCATTAATCACCCCCCACCCTGTGTCGGTGATCACACGGGGATGGCAGACGGGGCTCTCAGAATCTGCCGATCACTGGCCCAGCTGGTTTGAAGAATGTGGTCTGCATTGCGTGAACCGA
DNasePeakNoPromoter28170_Reversed:	putative enhancer	chr19	1501180	1501380	-	chr19	1501181	1501381	-	AGGACCGGATCAACTCAGACCACATTCTTCAAACCAGCTGGGCCAGTGATCGGCAGATTCTGAGAGCCCCGTCTGCCATCCCCGTGTGATCACCGACACAGGGTGGGGGGTGATTAATGATTACCCTTGCCCTTTGCTCTGATAAATCCTTCACCCCGAGTAAAAGACAAAGTCCCGGGCCGAGCACAGTGGCTCACACCTGTCATCCCAGCACTCATTGCGTGAACCGA
DNasePeakNoPromoter28171	putative enhancer	chr19	1516470	1516670	+	chr19	1516471	1516671	+	AGGACCGGATCAACTTGTCACTTTCAGGCGACGTGGATCAGGTGGACTGGCCCACCTCCTCCATTGTGTATGACGTAACCCATGCTTGGCCAAACAGATAATTCCATCTCCTAGAGACGGGGATTGGCTGGGGGATGACCATGTGACCCAAGTGGGCCAATGAGAGCCTGCCCTGGGACTTGAACTGGGCCATTAGAGGAAAAGGTGGTTTCCCGCATTGCGTGAACCGA
DNasePeakNoPromoter28171_Reversed:	putative enhancer	chr19	1516470	1516670	-	chr19	1516471	1516671	-	AGGACCGGATCAACTCGGGAAACCACCTTTTCCTCTAATGGCCCAGTTCAAGTCCCAGGGCAGGCTCTCATTGGCCCACTTGGGTCACATGGTCATCCCCCAGCCAATCCCCGTCTCTAGGAGATGGAATTATCTGTTTGGCCAAGCATGGGTTACGTCATACACAATGGAGGAGGTGGGCCAGTCCACCTGATCCACGTCGCCTGAAAGTGACACATTGCGTGAACCGA
DNasePeakNoPromoter28172	putative enhancer	chr19	1542690	1542890	+	chr19	1542691	1542891	+	AGGACCGGATCAACTGCTGAGGCTACAGCTGAACCCAGCCTCCAGACCACCTCCTCATTGGTCTATGGGAGCACGTGACATCATGCGTCCTCCAATCACCAGCAAGCAAGCAAGGCGTGGGCGGGACCAAGGGCGGCTACCTCTGGGGCCAGCAGGATTGGCTGTTGCCCGTGGTAACTGTGTGTGACGTCATAAAGCTTCCTTGCACCTTGGCACATTGCGTGAACCGA
DNasePeakNoPromoter28172_Reversed:	putative enhancer	chr19	1542690	1542890	-	chr19	1542691	1542891	-	AGGACCGGATCAACTTGCCAAGGTGCAAGGAAGCTTTATGACGTCACACACAGTTACCACGGGCAACAGCCAATCCTGCTGGCCCCAGAGGTAGCCGCCCTTGGTCCCGCCCACGCCTTGCTTGCTTGCTGGTGATTGGAGGACGCATGATGTCACGTGCTCCCATAGACCAATGAGGAGGTGGTCTGGAGGCTGGGTTCAGCTGTAGCCTCAGCCATTGCGTGAACCGA
DNasePeakNoPromoter28173	putative enhancer	chr19	1547500	1547700	+	chr19	1547501	1547701	+	AGGACCGGATCAACTGAAACAAGCGTGTCTTACCTGACTCAGGCGAAAAGAGAGGAAGGAAGAGCAGGGAAAACTGCCTTATAAAACCATCAGATCTCGTGAGATCTCACTCACTATCAGAGAGCAGCACGAGGGAACCGCCCCCATGATCCAATCACCTCCCACCTGCTCCCTCTCTCCACACGTGGGGACCATGGAGATTACAACCGAGATGACATTGCGTGAACCGA
DNasePeakNoPromoter28173_Reversed:	putative enhancer	chr19	1547500	1547700	-	chr19	1547501	1547701	-	AGGACCGGATCAACTTCATCTCGGTTGTAATCTCCATGGTCCCCACGTGTGGAGAGAGGGAGCAGGTGGGAGGTGATTGGATCATGGGGGCGGTTCCCTCGTGCTGCTCTCTGATAGTGAGTGAGATCTCACGAGATCTGATGGTTTTATAAGGCAGTTTTCCCTGCTCTTCCTTCCTCTCTTTTCGCCTGAGTCAGGTAAGACACGCTTGTTTCCATTGCGTGAACCGA
DNasePeakNoPromoter28174	putative enhancer	chr19	1690830	1691030	+	chr19	1690831	1691031	+	AGGACCGGATCAACTCTGTGTCGCTTCTCCAGAGCCTGGATGTGGAAGGGAGGGAGGGAGGTCGCAAATGTCCCCTTCCCTCTAGGGGACCTGGCGTCACGCCCCATGAGAAAGCCGGCCACAGCAGGCCACGCCCAAACACAGGCCACGCCCACACAAGGCAGCGCCCCTCCACCAAAGCCACGCCCACCTGCCCCGCCCCTCGTCAGTTGCCTCATTGCGTGAACCGA
DNasePeakNoPromoter28174_Reversed:	putative enhancer	chr19	1690830	1691030	-	chr19	1690831	1691031	-	AGGACCGGATCAACTAGGCAACTGACGAGGGGCGGGGCAGGTGGGCGTGGCTTTGGTGGAGGGGCGCTGCCTTGTGTGGGCGTGGCCTGTGTTTGGGCGTGGCCTGCTGTGGCCGGCTTTCTCATGGGGCGTGACGCCAGGTCCCCTAGAGGGAAGGGGACATTTGCGACCTCCCTCCCTCCCTTCCACATCCAGGCTCTGGAGAAGCGACACAGCATTGCGTGAACCGA
DNasePeakNoPromoter28175	putative enhancer	chr19	1725610	1725810	+	chr19	1725611	1725811	+	AGGACCGGATCAACTGGGCGGGAGCACCGGGCCCTTCCCGGAAGCCCTTCCTGAGCTTATTCAGTGCCTGGGGCCGCGGCGATCGATGACAGCTGGGCGCCGGCCGAGCCCCCTCCGGGCCGCGCGGGGGCGCATGCGCGGGGCCGCGGGATCGATCGGCCGCGCTCGGGCCTCCCCGCACCCGCCCGACCCCGCCCCCCCGGCTCGTTGCCCGGCATTGCGTGAACCGA
DNasePeakNoPromoter28175_Reversed:	putative enhancer	chr19	1725610	1725810	-	chr19	1725611	1725811	-	AGGACCGGATCAACTCCGGGCAACGAGCCGGGGGGGCGGGGTCGGGCGGGTGCGGGGAGGCCCGAGCGCGGCCGATCGATCCCGCGGCCCCGCGCATGCGCCCCCGCGCGGCCCGGAGGGGGCTCGGCCGGCGCCCAGCTGTCATCGATCGCCGCGGCCCCAGGCACTGAATAAGCTCAGGAAGGGCTTCCGGGAAGGGCCCGGTGCTCCCGCCCCATTGCGTGAACCGA
DNasePeakNoPromoter28176	putative enhancer	chr19	1747760	1747960	+	chr19	1747761	1747961	+	AGGACCGGATCAACTCCCCAGCCCCACCGCCTCTTCCTCAGATGACAAGGAGTCTTTTCGTCCTTCCATTGGCCTACCTGACTTGGACTCCTACACATCCTACAAAACCCAACCTCAGGGCTCCTCCTCCAGGAAGGGAGGACTGCCGCCTCCCCAGTTCTGATCTCAGGGGGATGGGGATGACTTTTCCCCTCCCTAAGTATGGGAGCCCCAGCCATTGCGTGAACCGA
DNasePeakNoPromoter28176_Reversed:	putative enhancer	chr19	1747760	1747960	-	chr19	1747761	1747961	-	AGGACCGGATCAACTGCTGGGGCTCCCATACTTAGGGAGGGGAAAAGTCATCCCCATCCCCCTGAGATCAGAACTGGGGAGGCGGCAGTCCTCCCTTCCTGGAGGAGGAGCCCTGAGGTTGGGTTTTGTAGGATGTGTAGGAGTCCAAGTCAGGTAGGCCAATGGAAGGACGAAAAGACTCCTTGTCATCTGAGGAAGAGGCGGTGGGGCTGGGGCATTGCGTGAACCGA
DNasePeakNoPromoter28177	putative enhancer	chr19	1768350	1768550	+	chr19	1768351	1768551	+	AGGACCGGATCAACTAGGCCAGCGGGGGAGGCCAGACAGAGAGGCGGCTGGTGGTGGATGGGGAGAGGGAAGCGGCTGGAAGAGCTCAGGAGCCCAGGAAGGACTGGCCTGCACCGGGACATGCCTGAAGGGGGCGCACTGTCTTTACAAAGGAAGGGACTGAGGCCTCCAAGGGAATGGGACTCGCCTGGGGTCCCAGAGCAAGCTTGACAGCCCATTGCGTGAACCGA
DNasePeakNoPromoter28177_Reversed:	putative enhancer	chr19	1768350	1768550	-	chr19	1768351	1768551	-	AGGACCGGATCAACTGGCTGTCAAGCTTGCTCTGGGACCCCAGGCGAGTCCCATTCCCTTGGAGGCCTCAGTCCCTTCCTTTGTAAAGACAGTGCGCCCCCTTCAGGCATGTCCCGGTGCAGGCCAGTCCTTCCTGGGCTCCTGAGCTCTTCCAGCCGCTTCCCTCTCCCCATCCACCACCAGCCGCCTCTCTGTCTGGCCTCCCCCGCTGGCCTCATTGCGTGAACCGA
DNasePeakNoPromoter28178	putative enhancer	chr19	1795830	1796030	+	chr19	1795831	1796031	+	AGGACCGGATCAACTCACACACACACACACATAAGCCAGCCTTCCTGAAGGGACTCACAGCCAAGGCCTCCTCTGTGGCAAATTCCATTGCCCCCCTCCTGTGCAAGCGTTCGAAGATGACCGTGTCGGCGCCCTTGGTGTACAGGCAGATGGCGCCCTCTGGCTTTCGAACTGTGGGGGAACAGGCCCTGCTGCCCACAGAGGCTCCCCGTCTGCATTGCGTGAACCGA
DNasePeakNoPromoter28178_Reversed:	putative enhancer	chr19	1795830	1796030	-	chr19	1795831	1796031	-	AGGACCGGATCAACTCAGACGGGGAGCCTCTGTGGGCAGCAGGGCCTGTTCCCCCACAGTTCGAAAGCCAGAGGGCGCCATCTGCCTGTACACCAAGGGCGCCGACACGGTCATCTTCGAACGCTTGCACAGGAGGGGGGCAATGGAATTTGCCACAGAGGAGGCCTTGGCTGTGAGTCCCTTCAGGAAGGCTGGCTTATGTGTGTGTGTGTGTGCATTGCGTGAACCGA
DNasePeakNoPromoter28179	putative enhancer	chr19	1826190	1826390	+	chr19	1826191	1826391	+	AGGACCGGATCAACTCCAGGGCTGCAGAATGAAAGCACACTGGGAAAGCGAGGCCACCTTGGGCCGAACCAGCTGCTGCGGGCTGAGCACTTGGGCTCAGTCTGTGTGGAGTGAGCTCCCCCTGGTGGCCAATTTGGGGACACGGGGCCAGGAGACCCAGGGGTCCAGGGCTGGCCCAGGAGAGCAAGAGCTCGCCACGCTGGGAGTAGGGAGGACATTGCGTGAACCGA
DNasePeakNoPromoter28179_Reversed:	putative enhancer	chr19	1826190	1826390	-	chr19	1826191	1826391	-	AGGACCGGATCAACTTCCTCCCTACTCCCAGCGTGGCGAGCTCTTGCTCTCCTGGGCCAGCCCTGGACCCCTGGGTCTCCTGGCCCCGTGTCCCCAAATTGGCCACCAGGGGGAGCTCACTCCACACAGACTGAGCCCAAGTGCTCAGCCCGCAGCAGCTGGTTCGGCCCAAGGTGGCCTCGCTTTCCCAGTGTGCTTTCATTCTGCAGCCCTGGCATTGCGTGAACCGA
DNasePeakNoPromoter2818	putative enhancer	chr1	94562440	94562640	+	chr1	94096884	94097084	+	AGGACCGGATCAACTCCCAGGTGCACAGACATTGCTCATTCTGCCCATTCTACAAAGCATGCGGGCCCTGGACACCTGAGAGGGAGCCTCTGGTGGCTCTGCAAACACCAGCACTGGACTCCTGGCTGTGCTGGTATTCAGCTGCCTGGAATAAGGGACCTTTGTTGCCTCACTCTTCTGTCTGATTCTGAAAACAAGTCAAGGAGCGTGTCTAACATTGCGTGAACCGA
DNasePeakNoPromoter2818_Reversed:	putative enhancer	chr1	94562440	94562640	-	chr1	94096884	94097084	-	AGGACCGGATCAACTTTAGACACGCTCCTTGACTTGTTTTCAGAATCAGACAGAAGAGTGAGGCAACAAAGGTCCCTTATTCCAGGCAGCTGAATACCAGCACAGCCAGGAGTCCAGTGCTGGTGTTTGCAGAGCCACCAGAGGCTCCCTCTCAGGTGTCCAGGGCCCGCATGCTTTGTAGAATGGGCAGAATGAGCAATGTCTGTGCACCTGGGCATTGCGTGAACCGA
DNasePeakNoPromoter28180	putative enhancer	chr19	1837740	1837940	+	chr19	1837741	1837941	+	AGGACCGGATCAACTACCGCCCTCCCCACCTCGACAGCGCAGTGTGCAGTGCCAGGACCGCCCAGCAGGTGGAGCCACACGGCAGGGTCCAGGGGAGAAAAAGAAAAAGGTCCCGGCCTGACCGGGGACCACCAGCTCTGCTCTCTGGGGCGTCCTGGGCATTTATTCACCTCATGGGGCGGCCGTCCCCACATGCCATGACTGGACGCGCTGCTCATTGCGTGAACCGA
DNasePeakNoPromoter28180_Reversed:	putative enhancer	chr19	1837740	1837940	-	chr19	1837741	1837941	-	AGGACCGGATCAACTAGCAGCGCGTCCAGTCATGGCATGTGGGGACGGCCGCCCCATGAGGTGAATAAATGCCCAGGACGCCCCAGAGAGCAGAGCTGGTGGTCCCCGGTCAGGCCGGGACCTTTTTCTTTTTCTCCCCTGGACCCTGCCGTGTGGCTCCACCTGCTGGGCGGTCCTGGCACTGCACACTGCGCTGTCGAGGTGGGGAGGGCGGTCATTGCGTGAACCGA
DNasePeakNoPromoter28181	putative enhancer	chr19	1839980	1840180	+	chr19	1839981	1840181	+	AGGACCGGATCAACTCTGAGGGCCTCTGAGCCACTGTGAGAGGAGGAGGGAGGGGTCTCAGAAAAATGGACTGTGACCCGTGACCGTTAACAGGGTGGGGATGGACCTGTCGCCAGGACAAATGGACAGGCTGGGAAGCCACAGGGCGGGGATACGCCTGGAGTGCACGCCAGGCCCACACCCCCAAGCACACGCTCTCTGCCACCTTCCTGGCCCATTGCGTGAACCGA
DNasePeakNoPromoter28181_Reversed:	putative enhancer	chr19	1839980	1840180	-	chr19	1839981	1840181	-	AGGACCGGATCAACTGGCCAGGAAGGTGGCAGAGAGCGTGTGCTTGGGGGTGTGGGCCTGGCGTGCACTCCAGGCGTATCCCCGCCCTGTGGCTTCCCAGCCTGTCCATTTGTCCTGGCGACAGGTCCATCCCCACCCTGTTAACGGTCACGGGTCACAGTCCATTTTTCTGAGACCCCTCCCTCCTCCTCTCACAGTGGCTCAGAGGCCCTCAGCATTGCGTGAACCGA
DNasePeakNoPromoter28182	putative enhancer	chr19	1840820	1841020	+	chr19	1840821	1841021	+	AGGACCGGATCAACTGGCCTTGGAGGGCACCAGGACCAGCTCCTGGCTTTACAGAGAACACTGAAGTCCTGTGGTGTGTGTGTCCAGGCTCAGCCCACAGCTCGTCCCGAGTCCTCCCCCAACCACTCCTTTCCTGAGGCCGGAAGCAGGGGCAGGTCCCAGAACCCCGGGCTCCAGGCACGCAGCCTGTCATGGGACGGGAGGCGCTCCGTCCTCATTGCGTGAACCGA
DNasePeakNoPromoter28182_Reversed:	putative enhancer	chr19	1840820	1841020	-	chr19	1840821	1841021	-	AGGACCGGATCAACTAGGACGGAGCGCCTCCCGTCCCATGACAGGCTGCGTGCCTGGAGCCCGGGGTTCTGGGACCTGCCCCTGCTTCCGGCCTCAGGAAAGGAGTGGTTGGGGGAGGACTCGGGACGAGCTGTGGGCTGAGCCTGGACACACACACCACAGGACTTCAGTGTTCTCTGTAAAGCCAGGAGCTGGTCCTGGTGCCCTCCAAGGCCCATTGCGTGAACCGA
DNasePeakNoPromoter28183	putative enhancer	chr19	1853430	1853630	+	chr19	1853431	1853631	+	AGGACCGGATCAACTCCGGGCCAGGCTGCAGCCCAGGCCCGGAAGAGCCTGCAACCCCGGCGGGCATGGGCTCCACGGCCCCACCTGCAGGCCAGGGAGGGCAGCGCAGCCCAACAGCCGCAGTCGTCGTTAAGGGAGAGTTGATTGTCACGTGATACCGCAACGGCCAAAGTCAGCAAGGCAGGGACTGGAGGCCCAAGCCCGGTGCCAGCCTCCATTGCGTGAACCGA
DNasePeakNoPromoter28183_Reversed:	putative enhancer	chr19	1853430	1853630	-	chr19	1853431	1853631	-	AGGACCGGATCAACTGAGGCTGGCACCGGGCTTGGGCCTCCAGTCCCTGCCTTGCTGACTTTGGCCGTTGCGGTATCACGTGACAATCAACTCTCCCTTAACGACGACTGCGGCTGTTGGGCTGCGCTGCCCTCCCTGGCCTGCAGGTGGGGCCGTGGAGCCCATGCCCGCCGGGGTTGCAGGCTCTTCCGGGCCTGGGCTGCAGCCTGGCCCGGCATTGCGTGAACCGA
DNasePeakNoPromoter28184	putative enhancer	chr19	1857400	1857600	+	chr19	1857401	1857601	+	AGGACCGGATCAACTGTGGGTGGGGACAACGCGGGAGGGCAGTGTGGGCGGGGCCGCGGTGGACTTGACCCTCTGACTCAGGCTGGGCCCGGGTGAGCTCAGGACAGCCTCGGAAACAGGCAGGCTCAGAAAAATGGAGTCCAGGAAGTCCTGGAAACCTGGCCCGGCCCCGTCTGAGCCGGCACAGGAGGGGCCTGGAGACAGGACTGCGGGACCATTGCGTGAACCGA
DNasePeakNoPromoter28184_Reversed:	putative enhancer	chr19	1857400	1857600	-	chr19	1857401	1857601	-	AGGACCGGATCAACTGTCCCGCAGTCCTGTCTCCAGGCCCCTCCTGTGCCGGCTCAGACGGGGCCGGGCCAGGTTTCCAGGACTTCCTGGACTCCATTTTTCTGAGCCTGCCTGTTTCCGAGGCTGTCCTGAGCTCACCCGGGCCCAGCCTGAGTCAGAGGGTCAAGTCCACCGCGGCCCCGCCCACACTGCCCTCCCGCGTTGTCCCCACCCACCATTGCGTGAACCGA
DNasePeakNoPromoter28185	putative enhancer	chr19	1871330	1871530	+	chr19	1871331	1871531	+	AGGACCGGATCAACTCAGGAGGGACTGGACGGGCTGCGGAGGTGGCCATGAGGCCTGCAGAGGACGCACTCAGCGGTCTGTGCCACCCATTTGAGTATCTGACGGTGTGACCCTGACCTCTCCCGGTGATCCTGATTGTCAACAAAACCCTAAAGTCCCCACCCCCCCGGGGCTGGCGCTCCTGCAGGACACTGTGGTCTGGTGATAGCCTTTATCATTGCGTGAACCGA
DNasePeakNoPromoter28185_Reversed:	putative enhancer	chr19	1871330	1871530	-	chr19	1871331	1871531	-	AGGACCGGATCAACTATAAAGGCTATCACCAGACCACAGTGTCCTGCAGGAGCGCCAGCCCCGGGGGGGTGGGGACTTTAGGGTTTTGTTGACAATCAGGATCACCGGGAGAGGTCAGGGTCACACCGTCAGATACTCAAATGGGTGGCACAGACCGCTGAGTGCGTCCTCTGCAGGCCTCATGGCCACCTCCGCAGCCCGTCCAGTCCCTCCTGCATTGCGTGAACCGA
DNasePeakNoPromoter28186	putative enhancer	chr19	1876130	1876330	+	chr19	1876131	1876331	+	AGGACCGGATCAACTACAGCCTGACGCCAGCCACCGCCGCCGCCGTCTCCACTGCCGCACGCACGCCGCCACTTCCGCTTCCGTCCGTGCTGCGGCCCCGCACGTGACGCAGCGCCTTCTCGCGCCCAGACTGAAGCACCGCCCCCCCTTAAAGGGGCCGCGGACTAGAGCTAGCTGGATGCAGCTTGGGATCCCGGCCTCGCCACCGCCTGGTCCATTGCGTGAACCGA
DNasePeakNoPromoter28186_Reversed:	putative enhancer	chr19	1876130	1876330	-	chr19	1876131	1876331	-	AGGACCGGATCAACTGACCAGGCGGTGGCGAGGCCGGGATCCCAAGCTGCATCCAGCTAGCTCTAGTCCGCGGCCCCTTTAAGGGGGGGCGGTGCTTCAGTCTGGGCGCGAGAAGGCGCTGCGTCACGTGCGGGGCCGCAGCACGGACGGAAGCGGAAGTGGCGGCGTGCGTGCGGCAGTGGAGACGGCGGCGGCGGTGGCTGGCGTCAGGCTGTCATTGCGTGAACCGA
DNasePeakNoPromoter28187	putative enhancer	chr19	1897620	1897820	+	chr19	1897621	1897821	+	AGGACCGGATCAACTAGAGCTTTTAAACTTCCGCACTGCTGATGAGGGAGTGTGATTGTTCTCTGTTACCAGCACTGTCTCCCGCCCACCGGAGCCGAGTGTGGTGGGTGTGGACCTTCTGGGAAAGGGTGTAAACACGTGCTTAGATCCGGCCGGAAGCCCCGTGACCGGGGTGCAGCTGCCTTTGGTCAGTAGGTGGCAACCGTGTCCGCTTGCATTGCGTGAACCGA
DNasePeakNoPromoter28187_Reversed:	putative enhancer	chr19	1897620	1897820	-	chr19	1897621	1897821	-	AGGACCGGATCAACTCAAGCGGACACGGTTGCCACCTACTGACCAAAGGCAGCTGCACCCCGGTCACGGGGCTTCCGGCCGGATCTAAGCACGTGTTTACACCCTTTCCCAGAAGGTCCACACCCACCACACTCGGCTCCGGTGGGCGGGAGACAGTGCTGGTAACAGAGAACAATCACACTCCCTCATCAGCAGTGCGGAAGTTTAAAAGCTCTCATTGCGTGAACCGA
DNasePeakNoPromoter28188	putative enhancer	chr19	1902010	1902210	+	chr19	1902011	1902211	+	AGGACCGGATCAACTCTGGCTGATTCTCTGCGGCCACTAAGCTCACAATTGGGGAACCGACTCCATGATTTTGCAACATTTCGATGCCGGACCCTGACGCATTACTGTGAGTCGGGAGGGTCACGTTCCGTTTGTTTTTTGAGACGGTCTGGCTGTCACCCAGGCTGGAGTGAAGTGGCATTGGTGTGATCTCAGCTCACTGCAACCTCTGCCTCCATTGCGTGAACCGA
DNasePeakNoPromoter28188_Reversed:	putative enhancer	chr19	1902010	1902210	-	chr19	1902011	1902211	-	AGGACCGGATCAACTGAGGCAGAGGTTGCAGTGAGCTGAGATCACACCAATGCCACTTCACTCCAGCCTGGGTGACAGCCAGACCGTCTCAAAAAACAAACGGAACGTGACCCTCCCGACTCACAGTAATGCGTCAGGGTCCGGCATCGAAATGTTGCAAAATCATGGAGTCGGTTCCCCAATTGTGAGCTTAGTGGCCGCAGAGAATCAGCCAGCATTGCGTGAACCGA
DNasePeakNoPromoter28189	putative enhancer	chr19	1929420	1929620	+	chr19	1929421	1929621	+	AGGACCGGATCAACTTCGCCCCAGTCACTGCCCCGTCTTCCCTTCGGAGGTCGACCCCGCCGCCCTCCGCTCGGCCGCCAGAGGGCGACCTCGGACTCCAGTCGGACGGGCTCTGCCCTGGCTCCCGGGCTTCAGGTTCTAATAGAAACTCTCGCAGGGGTGGGTCACGCCTGTAATCTCAGCCCTTTGGGAGGCTGAGGCAGGAGAATCTGCCGCATTGCGTGAACCGA
DNasePeakNoPromoter28189_Reversed:	putative enhancer	chr19	1929420	1929620	-	chr19	1929421	1929621	-	AGGACCGGATCAACTCGGCAGATTCTCCTGCCTCAGCCTCCCAAAGGGCTGAGATTACAGGCGTGACCCACCCCTGCGAGAGTTTCTATTAGAACCTGAAGCCCGGGAGCCAGGGCAGAGCCCGTCCGACTGGAGTCCGAGGTCGCCCTCTGGCGGCCGAGCGGAGGGCGGCGGGGTCGACCTCCGAAGGGAAGACGGGGCAGTGACTGGGGCGACATTGCGTGAACCGA
DNasePeakNoPromoter2819	putative enhancer	chr1	94582120	94582320	+	chr1	94116564	94116764	+	AGGACCGGATCAACTGGGCGGGGGCGGTTGCTGCATTTCACGCGTCACTCCCTGGTCAAAGACCACCAGCCATTCTTTTCCTAGCCTGACAGGTCTGGTTTTCACAATAGCCTCTTCTGCCGGCTTCCAAAATCATGCTCAGCTTCCCCTCCCCAGAGCGGCATCCCTGTCCTTGACGCTTAACTGCGTACAGGCATACCCCAGGGAGAAATTCCCATTGCGTGAACCGA
DNasePeakNoPromoter2819_Reversed:	putative enhancer	chr1	94582120	94582320	-	chr1	94116564	94116764	-	AGGACCGGATCAACTGGAATTTCTCCCTGGGGTATGCCTGTACGCAGTTAAGCGTCAAGGACAGGGATGCCGCTCTGGGGAGGGGAAGCTGAGCATGATTTTGGAAGCCGGCAGAAGAGGCTATTGTGAAAACCAGACCTGTCAGGCTAGGAAAAGAATGGCTGGTGGTCTTTGACCAGGGAGTGACGCGTGAAATGCAGCAACCGCCCCCGCCCCATTGCGTGAACCGA
DNasePeakNoPromoter28190	putative enhancer	chr19	1930270	1930470	+	chr19	1930271	1930471	+	AGGACCGGATCAACTACCCCAGGGGCTGTGTCATTCCGCGTTGCTGCCCCTCACCCTGCCTACGCCTCCACAAACCCCACTGCTAAATCCTTCTTCCACATGAGGGAGCCATCGCCTTCCAACAGCAATTTAGGAGGGTGAATGTGATGTTTGGGATGTCTCACGATTTCCCAGCATGAACGCACAATCTCAAGCTGTGTGTGTGTGTGTGTGTGCATTGCGTGAACCGA
DNasePeakNoPromoter28190_Reversed:	putative enhancer	chr19	1930270	1930470	-	chr19	1930271	1930471	-	AGGACCGGATCAACTCACACACACACACACACACAGCTTGAGATTGTGCGTTCATGCTGGGAAATCGTGAGACATCCCAAACATCACATTCACCCTCCTAAATTGCTGTTGGAAGGCGATGGCTCCCTCATGTGGAAGAAGGATTTAGCAGTGGGGTTTGTGGAGGCGTAGGCAGGGTGAGGGGCAGCAACGCGGAATGACACAGCCCCTGGGGTCATTGCGTGAACCGA
DNasePeakNoPromoter28191	putative enhancer	chr19	1935610	1935810	+	chr19	1935611	1935811	+	AGGACCGGATCAACTCCAATCAAGCAATGATGTTGGTTGACTGGGGAACGCTGCTGTTTGTCCTGCCTTCCTTCCTCTTGTGCACAGGGCAGACATCACCAATCAACCAATGATGCCCACACTGCTTCCCTCCCATGCACAAAGCAGACATCACCAATCAATCGAGCAGCACCAGGAGGAAACCAATTTGGCAGTTCAATCCGTCTTCAACTCTACATTGCGTGAACCGA
DNasePeakNoPromoter28191_Reversed:	putative enhancer	chr19	1935610	1935810	-	chr19	1935611	1935811	-	AGGACCGGATCAACTTAGAGTTGAAGACGGATTGAACTGCCAAATTGGTTTCCTCCTGGTGCTGCTCGATTGATTGGTGATGTCTGCTTTGTGCATGGGAGGGAAGCAGTGTGGGCATCATTGGTTGATTGGTGATGTCTGCCCTGTGCACAAGAGGAAGGAAGGCAGGACAAACAGCAGCGTTCCCCAGTCAACCAACATCATTGCTTGATTGGCATTGCGTGAACCGA
DNasePeakNoPromoter28192	putative enhancer	chr19	1946010	1946210	+	chr19	1946011	1946211	+	AGGACCGGATCAACTGGGGTATGACTCTTGTTACGGCAGATTCCATCTAGGAGCGGAGGCCACGCGTATGTTCCCGGGAGAGGTGGGAAGTGCATCCCGTGGCCTATCCCGGGGAGGTCACTCCCATTCCATACCTGCAGGGGGAGCTAGCTGCCTCACGTCTGTGTCTCAGGCCGCGCAGAGGAGGGGGCGCAGGTGAGGGCAGCGGGAAGAAACATTGCGTGAACCGA
DNasePeakNoPromoter28192_Reversed:	putative enhancer	chr19	1946010	1946210	-	chr19	1946011	1946211	-	AGGACCGGATCAACTTTTCTTCCCGCTGCCCTCACCTGCGCCCCCTCCTCTGCGCGGCCTGAGACACAGACGTGAGGCAGCTAGCTCCCCCTGCAGGTATGGAATGGGAGTGACCTCCCCGGGATAGGCCACGGGATGCACTTCCCACCTCTCCCGGGAACATACGCGTGGCCTCCGCTCCTAGATGGAATCTGCCGTAACAAGAGTCATACCCCCATTGCGTGAACCGA
DNasePeakNoPromoter28193	putative enhancer	chr19	2019680	2019880	+	chr19	2019681	2019881	+	AGGACCGGATCAACTGGCAGTGCGTTTTGAGCGTTTTTGAGTTTTCCCCGGGTTTCTGGAACCAATCCCAGCCCTGTCTATGCGGTGATGGCGTCTAGAGGGCGCTCGTCACCAAGCTGATTGCTGGATTTCCATTCATTTCCAGAGAAGTGTGCAGTTCACATAATAGAACCATCCTTGGCCAGGAGGGTGGGATGTCATTTCTTCCCTCCCACCATTGCGTGAACCGA
DNasePeakNoPromoter28193_Reversed:	putative enhancer	chr19	2019680	2019880	-	chr19	2019681	2019881	-	AGGACCGGATCAACTGTGGGAGGGAAGAAATGACATCCCACCCTCCTGGCCAAGGATGGTTCTATTATGTGAACTGCACACTTCTCTGGAAATGAATGGAAATCCAGCAATCAGCTTGGTGACGAGCGCCCTCTAGACGCCATCACCGCATAGACAGGGCTGGGATTGGTTCCAGAAACCCGGGGAAAACTCAAAAACGCTCAAAACGCACTGCCCATTGCGTGAACCGA
DNasePeakNoPromoter28194	putative enhancer	chr19	2059990	2060190	+	chr19	2059991	2060191	+	AGGACCGGATCAACTCCCCTGCACAGTCCCCAAGGAAGTGTGGGGCAGGGCTGGCCCAGGAGATGGCCAAAGGCCACCGCCCTGCCCCAGTGACCGTGAACAAAGCACTCCGCTGATCTCCTGGCGTCCTCTCCTCCTCCTATTACCAGGGGGTGGAGCCCAGAAGACACCCAGATGACTCTCAGAGAACCACTGGGAGCCTGGTGCCCTGTGCCCATTGCGTGAACCGA
DNasePeakNoPromoter28194_Reversed:	putative enhancer	chr19	2059990	2060190	-	chr19	2059991	2060191	-	AGGACCGGATCAACTGGCACAGGGCACCAGGCTCCCAGTGGTTCTCTGAGAGTCATCTGGGTGTCTTCTGGGCTCCACCCCCTGGTAATAGGAGGAGGAGAGGACGCCAGGAGATCAGCGGAGTGCTTTGTTCACGGTCACTGGGGCAGGGCGGTGGCCTTTGGCCATCTCCTGGGCCAGCCCTGCCCCACACTTCCTTGGGGACTGTGCAGGGGCATTGCGTGAACCGA
DNasePeakNoPromoter28195	putative enhancer	chr19	2060970	2061170	+	chr19	2060971	2061171	+	AGGACCGGATCAACTTTGCACAGCTCCAGGAGGCTCACACAGGCGGTGTTTTCCTGAGTTTCCACTGTGCAGATGAGAAGGCTGAAGCCAGGGCAGCCCCGGTCAAGCCCCCCGGACTGTCACAGGTCCTGGGAGGCGCCAGGGGCAGGGAGATGCGGCTGGGGGCGGGCGAGGCCCTGCAGCCTGGGCATGGGGCCGGCCCAGGGACAGGGCCCCATTGCGTGAACCGA
DNasePeakNoPromoter28195_Reversed:	putative enhancer	chr19	2060970	2061170	-	chr19	2060971	2061171	-	AGGACCGGATCAACTGGGCCCTGTCCCTGGGCCGGCCCCATGCCCAGGCTGCAGGGCCTCGCCCGCCCCCAGCCGCATCTCCCTGCCCCTGGCGCCTCCCAGGACCTGTGACAGTCCGGGGGGCTTGACCGGGGCTGCCCTGGCTTCAGCCTTCTCATCTGCACAGTGGAAACTCAGGAAAACACCGCCTGTGTGAGCCTCCTGGAGCTGTGCAACATTGCGTGAACCGA
DNasePeakNoPromoter28196	putative enhancer	chr19	2061530	2061730	+	chr19	2061531	2061731	+	AGGACCGGATCAACTGCGTTTGCGTCAGCGAACCTGGCGCGGCGCCCGGGCTCAGAGGGCGAGGGAGGCGGGGCCCGGGCTCTGGACCAGTAGGACTCCAAATATTTAGTGTGGGGGCGTGGCCAGAGATCACGCTCCAGCCAATGGAATTGTTGTTGTCGGGGCCGCGCGATCAGGGCCTTGTGCCTCTTAAAGGGACCGTGCGCATTACTCCACATTGCGTGAACCGA
DNasePeakNoPromoter28196_Reversed:	putative enhancer	chr19	2061530	2061730	-	chr19	2061531	2061731	-	AGGACCGGATCAACTTGGAGTAATGCGCACGGTCCCTTTAAGAGGCACAAGGCCCTGATCGCGCGGCCCCGACAACAACAATTCCATTGGCTGGAGCGTGATCTCTGGCCACGCCCCCACACTAAATATTTGGAGTCCTACTGGTCCAGAGCCCGGGCCCCGCCTCCCTCGCCCTCTGAGCCCGGGCGCCGCGCCAGGTTCGCTGACGCAAACGCCATTGCGTGAACCGA
DNasePeakNoPromoter28197	putative enhancer	chr19	2069790	2069990	+	chr19	2069791	2069991	+	AGGACCGGATCAACTAGGAAACAGCAGCCTCTCTGGAAGGCGGTTCCCGATCCCCGCTCTTTGCCTAACAGGAGCCTGTCCCTTCCCAGCGCCGTGGTGCCCTCTAGGGGCGAGGTGCAGCAGCACAGCGCTGACGGGCACAGGGCTAAGGGTCCACCCTGTGGGGCCCGGGCTGCCCCTCTCTGCCATGCTGCTGAGGTGCAAAATACCAAATTCATTGCGTGAACCGA
DNasePeakNoPromoter28197_Reversed:	putative enhancer	chr19	2069790	2069990	-	chr19	2069791	2069991	-	AGGACCGGATCAACTAATTTGGTATTTTGCACCTCAGCAGCATGGCAGAGAGGGGCAGCCCGGGCCCCACAGGGTGGACCCTTAGCCCTGTGCCCGTCAGCGCTGTGCTGCTGCACCTCGCCCCTAGAGGGCACCACGGCGCTGGGAAGGGACAGGCTCCTGTTAGGCAAAGAGCGGGGATCGGGAACCGCCTTCCAGAGAGGCTGCTGTTTCCTCATTGCGTGAACCGA
DNasePeakNoPromoter28198	putative enhancer	chr19	2103480	2103680	+	chr19	2103481	2103681	+	AGGACCGGATCAACTCCCAGAGAGGGAGGTACGCGGGGAAAGCCACCCCGTGAAGCTGCTCACGATCTGCTAGGCTCACTCCATGCTGCGGATCCCGTTCCAAAGAGCAACCGAAGGCACTGAGTCCAGAGGCCGCTGCCGGGTCCCAAGGCCAGGGACAAGAGGCAGCACTGACAGGAGAGGCTGGGCAGGTGGTGGTGTGCTTGGGGCCACAGCATTGCGTGAACCGA
DNasePeakNoPromoter28198_Reversed:	putative enhancer	chr19	2103480	2103680	-	chr19	2103481	2103681	-	AGGACCGGATCAACTCTGTGGCCCCAAGCACACCACCACCTGCCCAGCCTCTCCTGTCAGTGCTGCCTCTTGTCCCTGGCCTTGGGACCCGGCAGCGGCCTCTGGACTCAGTGCCTTCGGTTGCTCTTTGGAACGGGATCCGCAGCATGGAGTGAGCCTAGCAGATCGTGAGCAGCTTCACGGGGTGGCTTTCCCCGCGTACCTCCCTCTCTGGGCATTGCGTGAACCGA
DNasePeakNoPromoter28199	putative enhancer	chr19	2156080	2156280	+	chr19	2156081	2156281	+	AGGACCGGATCAACTGAAGAATGGTTTTGACAAGAGTGCTGATTCTTCCATCACTGGGAGTTGGTGGGCTGGCTGCAACCTCCAGGGTGACCAGCAGAGAGCAGTGCTAGCCAGGCTCAAAGTAGGGGCAGCTTCTCTCTGGAAAGATCCTGGCCTGGAGCCCTGAGCTCTGGCAGGAGATGGGGACATTTGTCATCAGTCCTAGCTCCAGCCCGCATTGCGTGAACCGA
DNasePeakNoPromoter28199_Reversed:	putative enhancer	chr19	2156080	2156280	-	chr19	2156081	2156281	-	AGGACCGGATCAACTCGGGCTGGAGCTAGGACTGATGACAAATGTCCCCATCTCCTGCCAGAGCTCAGGGCTCCAGGCCAGGATCTTTCCAGAGAGAAGCTGCCCCTACTTTGAGCCTGGCTAGCACTGCTCTCTGCTGGTCACCCTGGAGGTTGCAGCCAGCCCACCAACTCCCAGTGATGGAAGAATCAGCACTCTTGTCAAAACCATTCTTCCATTGCGTGAACCGA
DNasePeakNoPromoter282	putative enhancer	chr1	8728350	8728550	+	chr1	8668291	8668491	+	AGGACCGGATCAACTCAAATATCCTGAAAATTCTGTTGTTTACTGGCAAGTCCTGAAGCTTGCTAGGAACAGAATTACTCATAGGTGACCTGCTCTGGTCATGGGGTCAAGTGGAAGCTTCCGCTGTCACACAACTAAAGAGAAAACCTGGTGTCCACAAATGCCAAGGGCAAGGGAAGCCAAATGCCGATGAAACCAAATCCCTGATCTTGAAACATTGCGTGAACCGA
DNasePeakNoPromoter282_Reversed:	putative enhancer	chr1	8728350	8728550	-	chr1	8668291	8668491	-	AGGACCGGATCAACTTTTCAAGATCAGGGATTTGGTTTCATCGGCATTTGGCTTCCCTTGCCCTTGGCATTTGTGGACACCAGGTTTTCTCTTTAGTTGTGTGACAGCGGAAGCTTCCACTTGACCCCATGACCAGAGCAGGTCACCTATGAGTAATTCTGTTCCTAGCAAGCTTCAGGACTTGCCAGTAAACAACAGAATTTTCAGGATATTTGCATTGCGTGAACCGA
DNasePeakNoPromoter2820	putative enhancer	chr1	94591510	94591710	+	chr1	94125954	94126154	+	AGGACCGGATCAACTAAGTGGACTGGTCATGTGCAGTCACATGATCTTAGCTGGGCCAGTCAGGGCCTATTCACAGAAATTTGGGGCATGGATCTGTGAGAAGCATGGGTTAATCATTACAGAAGTACAGAAGTGTTGAGAAATTAGAGGCCATGCTGGGTCACTAGGTTCAGTTTGTGTACGTAGGGGCCTAAGCAAAGACTGGGGACTGGATTCATTGCGTGAACCGA
DNasePeakNoPromoter2820_Reversed:	putative enhancer	chr1	94591510	94591710	-	chr1	94125954	94126154	-	AGGACCGGATCAACTAATCCAGTCCCCAGTCTTTGCTTAGGCCCCTACGTACACAAACTGAACCTAGTGACCCAGCATGGCCTCTAATTTCTCAACACTTCTGTACTTCTGTAATGATTAACCCATGCTTCTCACAGATCCATGCCCCAAATTTCTGTGAATAGGCCCTGACTGGCCCAGCTAAGATCATGTGACTGCACATGACCAGTCCACTTCATTGCGTGAACCGA
DNasePeakNoPromoter28200	putative enhancer	chr19	2167390	2167590	+	chr19	2167391	2167591	+	AGGACCGGATCAACTGTCCCCGCCCGCATGCCTGCTGCCCTGCCTGGCCAGTGCTCCATTGTAAATAGTAAGGGCGAGAGCTGGCGGGAGCGGGCTTTCTAGTGGTGGGCGGGACTGTGCCGTGTCTTTCCCTCCCTGGCCAGGCCCTGGCTTGGCAGGGTGTGCTGGTCCTGGCGCCGTCTACGGCCTCTTCCTGCTCTGGTTGGCCCACTGCCCATTGCGTGAACCGA
DNasePeakNoPromoter28200_Reversed:	putative enhancer	chr19	2167390	2167590	-	chr19	2167391	2167591	-	AGGACCGGATCAACTGGCAGTGGGCCAACCAGAGCAGGAAGAGGCCGTAGACGGCGCCAGGACCAGCACACCCTGCCAAGCCAGGGCCTGGCCAGGGAGGGAAAGACACGGCACAGTCCCGCCCACCACTAGAAAGCCCGCTCCCGCCAGCTCTCGCCCTTACTATTTACAATGGAGCACTGGCCAGGCAGGGCAGCAGGCATGCGGGCGGGGACCATTGCGTGAACCGA
DNasePeakNoPromoter28201	putative enhancer	chr19	2168750	2168950	+	chr19	2168751	2168951	+	AGGACCGGATCAACTCTACAGGCACCCGCCACCACGCCCAGCTAATTTTTTGTATTTTTAGTAGCGACAGGTTTTCACTATGTTGGCCAGGCTGGTCTCGAACTCCTGACCTTGTCATCTACCTGCCTGGGCCTCCCAGAGTGCTAGGATTACAGGCATGAGCCACCGTGCCTGGCCCTGCGTGGTATTTCTAGGGCAGGATGGCCCTGCCCTTCCATTGCGTGAACCGA
DNasePeakNoPromoter28201_Reversed:	putative enhancer	chr19	2168750	2168950	-	chr19	2168751	2168951	-	AGGACCGGATCAACTGAAGGGCAGGGCCATCCTGCCCTAGAAATACCACGCAGGGCCAGGCACGGTGGCTCATGCCTGTAATCCTAGCACTCTGGGAGGCCCAGGCAGGTAGATGACAAGGTCAGGAGTTCGAGACCAGCCTGGCCAACATAGTGAAAACCTGTCGCTACTAAAAATACAAAAAATTAGCTGGGCGTGGTGGCGGGTGCCTGTAGCATTGCGTGAACCGA
DNasePeakNoPromoter28202	putative enhancer	chr19	2168960	2169160	+	chr19	2168961	2169161	+	AGGACCGGATCAACTAAGGGCACAAGTGGCATTATTGGTTGTTTGCTCGGAAAGAACCTTCAAAGGCCACAGAACGGGACCTTCCCCCTGGTGACTCACAGGCTGTGGGCGGGCAGGGGCGGCCTCCACTGGCCAAGGGTCCGGACTCTCTGACTCTCATTAATGAGTGAGTACATGTTCCGCCTGACAGCCTGGCCTGGAGCCCGGCTGTGGGCCATTGCGTGAACCGA
DNasePeakNoPromoter28202_Reversed:	putative enhancer	chr19	2168960	2169160	-	chr19	2168961	2169161	-	AGGACCGGATCAACTGCCCACAGCCGGGCTCCAGGCCAGGCTGTCAGGCGGAACATGTACTCACTCATTAATGAGAGTCAGAGAGTCCGGACCCTTGGCCAGTGGAGGCCGCCCCTGCCCGCCCACAGCCTGTGAGTCACCAGGGGGAAGGTCCCGTTCTGTGGCCTTTGAAGGTTCTTTCCGAGCAAACAACCAATAATGCCACTTGTGCCCTTCATTGCGTGAACCGA
DNasePeakNoPromoter28203	putative enhancer	chr19	2171540	2171740	+	chr19	2171541	2171741	+	AGGACCGGATCAACTGCCCCACCACCGAGGGCGGGCCAGGAGACGCCAAGAGCTGTGCCTTTCATCGCCTGGGGTCCCGGGCACCGACCGCCGCCGGGTGTCGCTCCGTGTTCGTGTACATGCCTTCTCCTGGGGGTAGCCCTGCTTTTATTTCCTGAGTGCTTCCTGGGACCATGCATGTCCGGCAGGCCCTGGCCAAGATCCAGGCTTGCTGCCATTGCGTGAACCGA
DNasePeakNoPromoter28203_Reversed:	putative enhancer	chr19	2171540	2171740	-	chr19	2171541	2171741	-	AGGACCGGATCAACTGCAGCAAGCCTGGATCTTGGCCAGGGCCTGCCGGACATGCATGGTCCCAGGAAGCACTCAGGAAATAAAAGCAGGGCTACCCCCAGGAGAAGGCATGTACACGAACACGGAGCGACACCCGGCGGCGGTCGGTGCCCGGGACCCCAGGCGATGAAAGGCACAGCTCTTGGCGTCTCCTGGCCCGCCCTCGGTGGTGGGGCCATTGCGTGAACCGA
DNasePeakNoPromoter28204	putative enhancer	chr19	2171910	2172110	+	chr19	2171911	2172111	+	AGGACCGGATCAACTGCGGCTTTTGCATTGGAATCACAGAAGTGATTGCCCGGCTCCACGTCCTTCCTGGTATCTCAGACTCCAGGGACGTGAAGATAACAGATGGTCACATTGTGCAAATAGTGATAACCTTGTAGGTAATTCATCAGCTAGTGTGGAAACCCCAGGGGAGGAAAGAAGGCCCTGGGAGGGAGTGACTGAAACTCACTTGGAGGCATTGCGTGAACCGA
DNasePeakNoPromoter28204_Reversed:	putative enhancer	chr19	2171910	2172110	-	chr19	2171911	2172111	-	AGGACCGGATCAACTCCTCCAAGTGAGTTTCAGTCACTCCCTCCCAGGGCCTTCTTTCCTCCCCTGGGGTTTCCACACTAGCTGATGAATTACCTACAAGGTTATCACTATTTGCACAATGTGACCATCTGTTATCTTCACGTCCCTGGAGTCTGAGATACCAGGAAGGACGTGGAGCCGGGCAATCACTTCTGTGATTCCAATGCAAAAGCCGCCATTGCGTGAACCGA
DNasePeakNoPromoter28205	putative enhancer	chr19	2275160	2275360	+	chr19	2275161	2275361	+	AGGACCGGATCAACTCCCAGGGAGCCTTCCCTTCCCGTGACACCACCAAGCAATTCTCCACCAGGGACAGGGGCATTCACATGCCCAAAATCACTGGCCATCTTCAGCACAAGGGGGTGCTCCAGAGCCAGGAATGCCTCTGGTCCCGGCATTGGCCTCTCATGGAGACAATGACAGAACCCACGCGGAAGAGCGCCCTGGCTGCTGGGGAAGGCCATTGCGTGAACCGA
DNasePeakNoPromoter28205_Reversed:	putative enhancer	chr19	2275160	2275360	-	chr19	2275161	2275361	-	AGGACCGGATCAACTGCCTTCCCCAGCAGCCAGGGCGCTCTTCCGCGTGGGTTCTGTCATTGTCTCCATGAGAGGCCAATGCCGGGACCAGAGGCATTCCTGGCTCTGGAGCACCCCCTTGTGCTGAAGATGGCCAGTGATTTTGGGCATGTGAATGCCCCTGTCCCTGGTGGAGAATTGCTTGGTGGTGTCACGGGAAGGGAAGGCTCCCTGGGCATTGCGTGAACCGA
DNasePeakNoPromoter28206	putative enhancer	chr19	2309030	2309230	+	chr19	2309031	2309231	+	AGGACCGGATCAACTGCTGCCTGCACTGTTTGGTCTGCCGCACCACCTCCTTCCCCCTGGCCTGTCCTCACTCACTCTTTCCCGGGCTCCACCCCCTCAGCCTTCCTCAAACAGGCCAAGTCCCTCCAGTCCCAGGCCTTTGATCTTCGCTGTGCCCAGCTTGGACAGCCTTTCTCTCTGTCCCTCCATCGAGCAGCTTGGAGCCTCTCAGTTTGCATTGCGTGAACCGA
DNasePeakNoPromoter28206_Reversed:	putative enhancer	chr19	2309030	2309230	-	chr19	2309031	2309231	-	AGGACCGGATCAACTCAAACTGAGAGGCTCCAAGCTGCTCGATGGAGGGACAGAGAGAAAGGCTGTCCAAGCTGGGCACAGCGAAGATCAAAGGCCTGGGACTGGAGGGACTTGGCCTGTTTGAGGAAGGCTGAGGGGGTGGAGCCCGGGAAAGAGTGAGTGAGGACAGGCCAGGGGGAAGGAGGTGGTGCGGCAGACCAAACAGTGCAGGCAGCCATTGCGTGAACCGA
DNasePeakNoPromoter28207	putative enhancer	chr19	2316010	2316210	+	chr19	2316011	2316211	+	AGGACCGGATCAACTTACCCCCAGCTTCCTGTTCCCTTACTGCTTCTGGTCTGTGTTCACTGGCCGGCGTGCAGAACTCTGTCTTCTGTCGGGCACTGGAACCCTAGCGGCCTCGGGCCCGTCATTCCTGGGTGAATCCTGACCCCTGCTGGCTCTGGTCAGCACGGTCGAGGCCAGCGTGGCCACGCAGTGGCGGTGGGGGGCGGGGGTCCACGCATTGCGTGAACCGA
DNasePeakNoPromoter28207_Reversed:	putative enhancer	chr19	2316010	2316210	-	chr19	2316011	2316211	-	AGGACCGGATCAACTCGTGGACCCCCGCCCCCCACCGCCACTGCGTGGCCACGCTGGCCTCGACCGTGCTGACCAGAGCCAGCAGGGGTCAGGATTCACCCAGGAATGACGGGCCCGAGGCCGCTAGGGTTCCAGTGCCCGACAGAAGACAGAGTTCTGCACGCCGGCCAGTGAACACAGACCAGAAGCAGTAAGGGAACAGGAAGCTGGGGGTACATTGCGTGAACCGA
DNasePeakNoPromoter28208	putative enhancer	chr19	2385300	2385500	+	chr19	2385302	2385502	+	AGGACCGGATCAACTTTACATCCCTCAGGGGCCGACAGCTGCCCAGTTCTGCTTAGGGATCCATGCGACACAGGCAGTTTCTCGCGGAAAATGGGTGGATCCCCTGCTCCAACGAGACTGAAAGCGGCAGGAGCATGGATGAACGTTGCGGTGTTGCCGTTGCACATGGCTGCCACCTGGCCATGTTCTGGGACTCATGCTTGTAAATCCTTTTACATTGCGTGAACCGA
DNasePeakNoPromoter28208_Reversed:	putative enhancer	chr19	2385300	2385500	-	chr19	2385302	2385502	-	AGGACCGGATCAACTTAAAAGGATTTACAAGCATGAGTCCCAGAACATGGCCAGGTGGCAGCCATGTGCAACGGCAACACCGCAACGTTCATCCATGCTCCTGCCGCTTTCAGTCTCGTTGGAGCAGGGGATCCACCCATTTTCCGCGAGAAACTGCCTGTGTCGCATGGATCCCTAAGCAGAACTGGGCAGCTGTCGGCCCCTGAGGGATGTAACATTGCGTGAACCGA
DNasePeakNoPromoter28209	putative enhancer	chr19	2392960	2393160	+	chr19	2392962	2393162	+	AGGACCGGATCAACTGTAAATGCACCAATCAGCACCCTGCGTCTAGCTCAGGGATTGTAAACACACCAATCAGCACCCTGTCAAAACGGACCAGTCAGCTCTCTGTAAAATGGACCAATCAGCGCTCTGTAAAATGGGCCAATCAGGAGGATGTGGGTGGGGCCAGATAAGGGAATAAAAGCGGACTGCTGGAGCCAGCAGCGGCAACCGGCTTGCATTGCGTGAACCGA
DNasePeakNoPromoter28209_Reversed:	putative enhancer	chr19	2392960	2393160	-	chr19	2392962	2393162	-	AGGACCGGATCAACTCAAGCCGGTTGCCGCTGCTGGCTCCAGCAGTCCGCTTTTATTCCCTTATCTGGCCCCACCCACATCCTCCTGATTGGCCCATTTTACAGAGCGCTGATTGGTCCATTTTACAGAGAGCTGACTGGTCCGTTTTGACAGGGTGCTGATTGGTGTGTTTACAATCCCTGAGCTAGACGCAGGGTGCTGATTGGTGCATTTACCATTGCGTGAACCGA
DNasePeakNoPromoter2821	putative enhancer	chr1	94609460	94609660	+	chr1	94143904	94144104	+	AGGACCGGATCAACTGGCCTGTCTGGGTTAAGTCAATAATTTGGTGGGCTCAAATGACACAACTCAAGCAAGTGCAGCTGTGGCTTTGCCAGCATTTTATTTACTCAGTCTCTTTGGACTTACCTGATGCAATGACTCTGTCAAGGCTGCTCCAGTGAAGGAAGACATCTCATAAAGCTTCATCTCAAACCAGTTTACCAATTATGTAAACAGTTCATTGCGTGAACCGA
DNasePeakNoPromoter2821_Reversed:	putative enhancer	chr1	94609460	94609660	-	chr1	94143904	94144104	-	AGGACCGGATCAACTAACTGTTTACATAATTGGTAAACTGGTTTGAGATGAAGCTTTATGAGATGTCTTCCTTCACTGGAGCAGCCTTGACAGAGTCATTGCATCAGGTAAGTCCAAAGAGACTGAGTAAATAAAATGCTGGCAAAGCCACAGCTGCACTTGCTTGAGTTGTGTCATTTGAGCCCACCAAATTATTGACTTAACCCAGACAGGCCCATTGCGTGAACCGA
DNasePeakNoPromoter28210	putative enhancer	chr19	2463100	2463300	+	chr19	2463102	2463302	+	AGGACCGGATCAACTTGGCTCCCAGCCCGGAATGCGAGCCTGGAGCCCGGATTCCGGAACCTGGATCTGGAGGAGCCCGGATTCCAGAGCCTGGTTCTGAGGGAGCTCGGATTCCGGAGCCTGGATCTCGGGGAGCCCGGATTCCGGAACCTGGATCTGAGGGAGCTCGGATTCCGGAGCCTGGATCTCCAGGAGCCCGGATTCCGGAACCTGGACATTGCGTGAACCGA
DNasePeakNoPromoter28210_Reversed:	putative enhancer	chr19	2463100	2463300	-	chr19	2463102	2463302	-	AGGACCGGATCAACTTCCAGGTTCCGGAATCCGGGCTCCTGGAGATCCAGGCTCCGGAATCCGAGCTCCCTCAGATCCAGGTTCCGGAATCCGGGCTCCCCGAGATCCAGGCTCCGGAATCCGAGCTCCCTCAGAACCAGGCTCTGGAATCCGGGCTCCTCCAGATCCAGGTTCCGGAATCCGGGCTCCAGGCTCGCATTCCGGGCTGGGAGCCACATTGCGTGAACCGA
DNasePeakNoPromoter28211	putative enhancer	chr19	2469120	2469320	+	chr19	2469122	2469322	+	AGGACCGGATCAACTCCAAAGTGTTGGGATTACAGGTGTGAGTCACCGCGTCCGGCATTCGAGTGGCTTTCGAGGTCACTACAGTAGGGGAGGTGTACGGAGCACTTTCTATGCCAAGCCCATTCTAGGTCCTTGTTTTGGGTAAACATTTCCACAACCTGACTTTTCCCATGAAAAGAGGGAGTTTCAGGGAGGCTAAGCCACCAACCCAAGGACATTGCGTGAACCGA
DNasePeakNoPromoter28211_Reversed:	putative enhancer	chr19	2469120	2469320	-	chr19	2469122	2469322	-	AGGACCGGATCAACTTCCTTGGGTTGGTGGCTTAGCCTCCCTGAAACTCCCTCTTTTCATGGGAAAAGTCAGGTTGTGGAAATGTTTACCCAAAACAAGGACCTAGAATGGGCTTGGCATAGAAAGTGCTCCGTACACCTCCCCTACTGTAGTGACCTCGAAAGCCACTCGAATGCCGGACGCGGTGACTCACACCTGTAATCCCAACACTTTGGCATTGCGTGAACCGA
DNasePeakNoPromoter28212	putative enhancer	chr19	2507200	2507400	+	chr19	2507202	2507402	+	AGGACCGGATCAACTCTGAAAATGCTGCCCAGTTCTGGCCGTACCACTTTCTAGCTGTGGACTCAAGGGAGTTGTTTACCTTCTGTCAGTCCATGTTTATTCATCTGCACAATCAATGCGTAGAACCATAGCCCTTACCTCACAGCGTTTCCGGGAGGATCAGATGACACAATCCGAGGAAATGAACCATTATTGCTACTTACTGTCACTGCTTTCATTGCGTGAACCGA
DNasePeakNoPromoter28212_Reversed:	putative enhancer	chr19	2507200	2507400	-	chr19	2507202	2507402	-	AGGACCGGATCAACTAAAGCAGTGACAGTAAGTAGCAATAATGGTTCATTTCCTCGGATTGTGTCATCTGATCCTCCCGGAAACGCTGTGAGGTAAGGGCTATGGTTCTACGCATTGATTGTGCAGATGAATAAACATGGACTGACAGAAGGTAAACAACTCCCTTGAGTCCACAGCTAGAAAGTGGTACGGCCAGAACTGGGCAGCATTTTCAGCATTGCGTGAACCGA
DNasePeakNoPromoter28213	putative enhancer	chr19	2518290	2518490	+	chr19	2518292	2518492	+	AGGACCGGATCAACTTCAAACAGGGCAGGATGAGTCACCGCCCTCCGCCCGGGCTGGGGGCTGGCACCCACTCGTAAAAGGAAAACCACTTCAACCAGGGCTTTCTCTCTTTTCAGCCCGAAGGAATGCTTTGAATGCTCAGGTCTGTCCTCAGCAGTCAGATTGCTGGAACATTCAGACACCTCGTGGGAGGCAGACCCCTCCCCTACTGGTTGCATTGCGTGAACCGA
DNasePeakNoPromoter28213_Reversed:	putative enhancer	chr19	2518290	2518490	-	chr19	2518292	2518492	-	AGGACCGGATCAACTCAACCAGTAGGGGAGGGGTCTGCCTCCCACGAGGTGTCTGAATGTTCCAGCAATCTGACTGCTGAGGACAGACCTGAGCATTCAAAGCATTCCTTCGGGCTGAAAAGAGAGAAAGCCCTGGTTGAAGTGGTTTTCCTTTTACGAGTGGGTGCCAGCCCCCAGCCCGGGCGGAGGGCGGTGACTCATCCTGCCCTGTTTGACATTGCGTGAACCGA
DNasePeakNoPromoter28214	putative enhancer	chr19	2524960	2525160	+	chr19	2524962	2525162	+	AGGACCGGATCAACTCAGACACAGATTGCATCACCCATGCAGTCGCCTCCCTAAGTCCCCGTCTCGGTGGTGTCACCAGCCGGCACTGACTCAGGAGCAGCCATGCCCCCAGCAGAGGACTAAGCCAACAGCAGCAGAACTGGCCACGCACTGAGTCAGCCAGGAACGCCCCTCCCAACTGCCTCCCTGCAGAGGCGCACGGGTGCCGGGCACCCCATTGCGTGAACCGA
DNasePeakNoPromoter28214_Reversed:	putative enhancer	chr19	2524960	2525160	-	chr19	2524962	2525162	-	AGGACCGGATCAACTGGGTGCCCGGCACCCGTGCGCCTCTGCAGGGAGGCAGTTGGGAGGGGCGTTCCTGGCTGACTCAGTGCGTGGCCAGTTCTGCTGCTGTTGGCTTAGTCCTCTGCTGGGGGCATGGCTGCTCCTGAGTCAGTGCCGGCTGGTGACACCACCGAGACGGGGACTTAGGGAGGCGACTGCATGGGTGATGCAATCTGTGTCTGCATTGCGTGAACCGA
DNasePeakNoPromoter28215	putative enhancer	chr19	2529590	2529790	+	chr19	2529592	2529792	+	AGGACCGGATCAACTGAGGAGAGTCTTGTAAGCTCCGTGATGAGTTCCAGAAGTCCAGGGTGACCAGTCATGCTTAGATCATTTCCGTGTCATTTATGGACTCGATGAGAGACAAAAGGGCCTCTGGGGACTGTGAGTTGCATCAGCCTCTTGCTGAACTGACAGAACATTCAGGTTTCAGGGAGAGGTGAGGTCATTGCCAGGGATCTTGTTCACATTGCGTGAACCGA
DNasePeakNoPromoter28215_Reversed:	putative enhancer	chr19	2529590	2529790	-	chr19	2529592	2529792	-	AGGACCGGATCAACTTGAACAAGATCCCTGGCAATGACCTCACCTCTCCCTGAAACCTGAATGTTCTGTCAGTTCAGCAAGAGGCTGATGCAACTCACAGTCCCCAGAGGCCCTTTTGTCTCTCATCGAGTCCATAAATGACACGGAAATGATCTAAGCATGACTGGTCACCCTGGACTTCTGGAACTCATCACGGAGCTTACAAGACTCTCCTCCATTGCGTGAACCGA
DNasePeakNoPromoter28216	putative enhancer	chr19	2535710	2535910	+	chr19	2535712	2535912	+	AGGACCGGATCAACTTCTAGCACCAGGTGACCTTGACTCGGAATTCCTAGAACACGGTACACTCGGAAAGTCATATGGGCTGTTTGTTGCAGACTAAATATTTGTGTCCTCCTCTGACCCCATCAAGTTCATATGTTGAAATCCTGGGCCAGGTGTGGTGGCTCATGCTTGGAATTCCAGTGCTTTGGGAGGCCAAGGTGGGAGGGTCACTTGAGCATTGCGTGAACCGA
DNasePeakNoPromoter28216_Reversed:	putative enhancer	chr19	2535710	2535910	-	chr19	2535712	2535912	-	AGGACCGGATCAACTCTCAAGTGACCCTCCCACCTTGGCCTCCCAAAGCACTGGAATTCCAAGCATGAGCCACCACACCTGGCCCAGGATTTCAACATATGAACTTGATGGGGTCAGAGGAGGACACAAATATTTAGTCTGCAACAAACAGCCCATATGACTTTCCGAGTGTACCGTGTTCTAGGAATTCCGAGTCAAGGTCACCTGGTGCTAGACATTGCGTGAACCGA
DNasePeakNoPromoter28217	putative enhancer	chr19	2540870	2541070	+	chr19	2540872	2541072	+	AGGACCGGATCAACTCAAGCATAGTTCTCATAGTTGGGAAAGTGCCACTCCCGGCTCGATAAACCGACCAGGAGCCGCCGCCGCCAGGGCCATCTTCTCACCAGCAGGGAGAGAGCATGCAGCCGGTGGAGGCTTCTGAGAGCTGGCCGGGGCGGCCTGCGTAAAAGGACAGGAATGTCAAGAATGCACCCGGCCTGGCAGAGACAGGGACTTTACATTGCGTGAACCGA
DNasePeakNoPromoter28217_Reversed:	putative enhancer	chr19	2540870	2541070	-	chr19	2540872	2541072	-	AGGACCGGATCAACTTAAAGTCCCTGTCTCTGCCAGGCCGGGTGCATTCTTGACATTCCTGTCCTTTTACGCAGGCCGCCCCGGCCAGCTCTCAGAAGCCTCCACCGGCTGCATGCTCTCTCCCTGCTGGTGAGAAGATGGCCCTGGCGGCGGCGGCTCCTGGTCGGTTTATCGAGCCGGGAGTGGCACTTTCCCAACTATGAGAACTATGCTTGCATTGCGTGAACCGA
DNasePeakNoPromoter28218	putative enhancer	chr19	2542500	2542700	+	chr19	2542502	2542702	+	AGGACCGGATCAACTGTGAATTCAGGAAGAACCTGAATGAGCTGGGGACGACAACTGGAAGCTTCGCGTCAGACAGCAGGCGGCTCACGTTTCAGTTTCAGCCTGGGAGACCCTGGGCAGAGGACGTCATTGCACCATGACCTCCAGAACTGTAAGCTCAGGCAGGCGTGTTGCTCTAAGCCACCACATATGCAGTAGTTTCTTATGCAGTGTAACATTGCGTGAACCGA
DNasePeakNoPromoter28218_Reversed:	putative enhancer	chr19	2542500	2542700	-	chr19	2542502	2542702	-	AGGACCGGATCAACTTTACACTGCATAAGAAACTACTGCATATGTGGTGGCTTAGAGCAACACGCCTGCCTGAGCTTACAGTTCTGGAGGTCATGGTGCAATGACGTCCTCTGCCCAGGGTCTCCCAGGCTGAAACTGAAACGTGAGCCGCCTGCTGTCTGACGCGAAGCTTCCAGTTGTCGTCCCCAGCTCATTCAGGTTCTTCCTGAATTCACCATTGCGTGAACCGA
DNasePeakNoPromoter28219	putative enhancer	chr19	2543630	2543830	+	chr19	2543632	2543832	+	AGGACCGGATCAACTCTGTAAACCGGCTCCTAAGGCCAGCGGGCGTTTGCTCTCCTGACGGCACAGGAAGTCAGGCTCAGCGAATTCCAGCTCAGAGCGGGCTCTGGCGGCTTCCAGGCAGCTCCACAATGAGGCGGCTGCGCTTTTCCAGTCTGCTCATCAAAGCAGAGCCAGCCTTGTGTGGCGCGGCGTGCCGGGGTGAGTCAGCCCCGGGGCATTGCGTGAACCGA
DNasePeakNoPromoter28219_Reversed:	putative enhancer	chr19	2543630	2543830	-	chr19	2543632	2543832	-	AGGACCGGATCAACTCCCCGGGGCTGACTCACCCCGGCACGCCGCGCCACACAAGGCTGGCTCTGCTTTGATGAGCAGACTGGAAAAGCGCAGCCGCCTCATTGTGGAGCTGCCTGGAAGCCGCCAGAGCCCGCTCTGAGCTGGAATTCGCTGAGCCTGACTTCCTGTGCCGTCAGGAGAGCAAACGCCCGCTGGCCTTAGGAGCCGGTTTACAGCATTGCGTGAACCGA
DNasePeakNoPromoter2822	putative enhancer	chr1	94628910	94629110	+	chr1	94163354	94163554	+	AGGACCGGATCAACTCTAGTTGGCATTTTAATTGTGACTTCAAAAGGCCATTCCGTCATTCTATCAATCCAGCTACTTCAGGATGATGGGGAACATGATAAGACCAGTGAATTCCAGGAGCATGAGCCCACTGCCACTCTTCTTTAGCTGTAAAGTGAGTGCCTTGGTCAGAGGCAATGCTGTGTGGAATACCATGATGGTGGGTAAGGCATTCCCATTGCGTGAACCGA
DNasePeakNoPromoter2822_Reversed:	putative enhancer	chr1	94628910	94629110	-	chr1	94163354	94163554	-	AGGACCGGATCAACTGGAATGCCTTACCCACCATCATGGTATTCCACACAGCATTGCCTCTGACCAAGGCACTCACTTTACAGCTAAAGAAGAGTGGCAGTGGGCTCATGCTCCTGGAATTCACTGGTCTTATCATGTTCCCCATCATCCTGAAGTAGCTGGATTGATAGAATGACGGAATGGCCTTTTGAAGTCACAATTAAAATGCCAACTAGCATTGCGTGAACCGA
DNasePeakNoPromoter28220	putative enhancer	chr19	2546760	2546960	+	chr19	2546762	2546962	+	AGGACCGGATCAACTAAAGAAAAGCTGCTCTCTGTCCACCCGGCGGTGGGGTCGGCGGGGGCGGGGGATGACCACGGTCATGTGAGAGTTTGCAAGCCCGGGAACCGGGGCCGGGCCAGGACACTGAACCCCGTGGCTCCTGTCACTCCAGTTCTGGGCTTCCCGGCTGAGGAAATGCTGTCACCCTGGCCCCGGGCCAGGGCAAGGGGCAGCGCCATTGCGTGAACCGA
DNasePeakNoPromoter28220_Reversed:	putative enhancer	chr19	2546760	2546960	-	chr19	2546762	2546962	-	AGGACCGGATCAACTGCGCTGCCCCTTGCCCTGGCCCGGGGCCAGGGTGACAGCATTTCCTCAGCCGGGAAGCCCAGAACTGGAGTGACAGGAGCCACGGGGTTCAGTGTCCTGGCCCGGCCCCGGTTCCCGGGCTTGCAAACTCTCACATGACCGTGGTCATCCCCCGCCCCCGCCGACCCCACCGCCGGGTGGACAGAGAGCAGCTTTTCTTTCATTGCGTGAACCGA
DNasePeakNoPromoter28221	putative enhancer	chr19	2547180	2547380	+	chr19	2547182	2547382	+	AGGACCGGATCAACTCCCTTCTCCGCACACTGGCAGCTCCCTGGACGTTCGTTGTGTCCTGTGACATTGTGGCTGCTGCACACGACCCATGTTTCTCATCTCACAGCTCTGGGCTCAGAGTCCAACATGGGCCTCACTGGTTTAAAATCAAGGCACAGGCAGGGCTGGTCCCTCCTGGAGGCTCCAGGGGAGAATCTCTTTCCCGCCTTTCGCCTCATTGCGTGAACCGA
DNasePeakNoPromoter28221_Reversed:	putative enhancer	chr19	2547180	2547380	-	chr19	2547182	2547382	-	AGGACCGGATCAACTAGGCGAAAGGCGGGAAAGAGATTCTCCCCTGGAGCCTCCAGGAGGGACCAGCCCTGCCTGTGCCTTGATTTTAAACCAGTGAGGCCCATGTTGGACTCTGAGCCCAGAGCTGTGAGATGAGAAACATGGGTCGTGTGCAGCAGCCACAATGTCACAGGACACAACGAACGTCCAGGGAGCTGCCAGTGTGCGGAGAAGGGCATTGCGTGAACCGA
DNasePeakNoPromoter28222	putative enhancer	chr19	2554980	2555180	+	chr19	2554982	2555182	+	AGGACCGGATCAACTTCTGGGATTTGAACTCAGGTTTCCTGGCTCTGAGCCCGGAGCCCTTTTATGGGATGACTCAACCTCCCAAAGTGTCAGGCACACATAAAAGACTGGGGCTTGTTTGTTCCTTTTTCTAAAAAACAAGAGATTCCAACCTCATGAAGTAAGAGAAAATGCCACATACCTTTTTTAGTTTTCCCAGGAATCACAGCTTGCTGCATTGCGTGAACCGA
DNasePeakNoPromoter28222_Reversed:	putative enhancer	chr19	2554980	2555180	-	chr19	2554982	2555182	-	AGGACCGGATCAACTCAGCAAGCTGTGATTCCTGGGAAAACTAAAAAAGGTATGTGGCATTTTCTCTTACTTCATGAGGTTGGAATCTCTTGTTTTTTAGAAAAAGGAACAAACAAGCCCCAGTCTTTTATGTGTGCCTGACACTTTGGGAGGTTGAGTCATCCCATAAAAGGGCTCCGGGCTCAGAGCCAGGAAACCTGAGTTCAAATCCCAGACATTGCGTGAACCGA
DNasePeakNoPromoter28223	putative enhancer	chr19	2576140	2576340	+	chr19	2576142	2576342	+	AGGACCGGATCAACTGCGGCACGGGCACGTGCTCCCAGAGCAGGAGTTGTGAGGCTGGCAGGCTCCAAGACTGAGTTTCCCAACCCACCGCAGTGGGGCGGCCTCGGATGACGTGCAGGCGTGCAGCCCGGACGGCCCCAGGGGACTGCAGCAAAAACAAACATGCCGGGTTGATTCCAGCAGAACCCTTCGACCCAGGCCTGCACACGGTGTGCCATTGCGTGAACCGA
DNasePeakNoPromoter28223_Reversed:	putative enhancer	chr19	2576140	2576340	-	chr19	2576142	2576342	-	AGGACCGGATCAACTGCACACCGTGTGCAGGCCTGGGTCGAAGGGTTCTGCTGGAATCAACCCGGCATGTTTGTTTTTGCTGCAGTCCCCTGGGGCCGTCCGGGCTGCACGCCTGCACGTCATCCGAGGCCGCCCCACTGCGGTGGGTTGGGAAACTCAGTCTTGGAGCCTGCCAGCCTCACAACTCCTGCTCTGGGAGCACGTGCCCGTGCCGCCATTGCGTGAACCGA
DNasePeakNoPromoter28224	putative enhancer	chr19	2576990	2577190	+	chr19	2576992	2577192	+	AGGACCGGATCAACTTCTTAAGTCATTCACGCTACGTGAGTCACCAGGGCTGTCCCGTGTGCAAAGTTCCAGTAAGTCTTTGTATTCCTGTTGGCAGGGTCAGGACAAGGTCCACCTCGCAAGCTGGGGCTGTGGGGCAGTGAGCTCAGTCTCTGTGTTGCGTAACCAATTGCCATCCATGTGGCGCCTTCCAACACACATCCACTTAGTACGTCCATTGCGTGAACCGA
DNasePeakNoPromoter28224_Reversed:	putative enhancer	chr19	2576990	2577190	-	chr19	2576992	2577192	-	AGGACCGGATCAACTGACGTACTAAGTGGATGTGTGTTGGAAGGCGCCACATGGATGGCAATTGGTTACGCAACACAGAGACTGAGCTCACTGCCCCACAGCCCCAGCTTGCGAGGTGGACCTTGTCCTGACCCTGCCAACAGGAATACAAAGACTTACTGGAACTTTGCACACGGGACAGCCCTGGTGACTCACGTAGCGTGAATGACTTAAGACATTGCGTGAACCGA
DNasePeakNoPromoter28225	putative enhancer	chr19	2579120	2579320	+	chr19	2579122	2579322	+	AGGACCGGATCAACTTGATTTGGGGCTCCGCCTCAGCATCTGCGGGATGGGTGCCCCCGGCCGGGCAGGTCCAGACGCCAAGGTCTGCACAGGGGTCACCCGGACACACCTGACTCGGACCATGTGGCTAAGTTTGTTTTGAAATTTCACTGCCCCAGCGTAACCCAGAGTCCAGGCCACGCCCAGCACGGCTGGCTCCCGTCCGGGTCTCTGTGCATTGCGTGAACCGA
DNasePeakNoPromoter28225_Reversed:	putative enhancer	chr19	2579120	2579320	-	chr19	2579122	2579322	-	AGGACCGGATCAACTCACAGAGACCCGGACGGGAGCCAGCCGTGCTGGGCGTGGCCTGGACTCTGGGTTACGCTGGGGCAGTGAAATTTCAAAACAAACTTAGCCACATGGTCCGAGTCAGGTGTGTCCGGGTGACCCCTGTGCAGACCTTGGCGTCTGGACCTGCCCGGCCGGGGGCACCCATCCCGCAGATGCTGAGGCGGAGCCCCAAATCACATTGCGTGAACCGA
DNasePeakNoPromoter28226	putative enhancer	chr19	2579440	2579640	+	chr19	2579442	2579642	+	AGGACCGGATCAACTGTCAACAGGGCGGGTGCAGGAAAGGGCGCTCCCCATGCGAGCCTCTGAAGCCCTCGGCACACAGCCCTGGAGGCTGGGAATCCTTGAGCGTTTTCCTCTGAGGTCTCCAAGTGTTTATGGTAACAAGAGGAGGGAGGAGGGCGAGGGGACGGCCGCCGCTGGGCAGCAGCTCCGCCTGCTGGTCACCTTCCTCGGGGACACATTGCGTGAACCGA
DNasePeakNoPromoter28226_Reversed:	putative enhancer	chr19	2579440	2579640	-	chr19	2579442	2579642	-	AGGACCGGATCAACTTGTCCCCGAGGAAGGTGACCAGCAGGCGGAGCTGCTGCCCAGCGGCGGCCGTCCCCTCGCCCTCCTCCCTCCTCTTGTTACCATAAACACTTGGAGACCTCAGAGGAAAACGCTCAAGGATTCCCAGCCTCCAGGGCTGTGTGCCGAGGGCTTCAGAGGCTCGCATGGGGAGCGCCCTTTCCTGCACCCGCCCTGTTGACCATTGCGTGAACCGA
DNasePeakNoPromoter28227	putative enhancer	chr19	2588300	2588500	+	chr19	2588302	2588502	+	AGGACCGGATCAACTTTTACATCCTAATCAGCTCCCTGAGGACAACCCGAAAGACATCAGATTAAAAAGTCACAATGAGATAAACCAGCACGACGCGGCTCTCTGCAAAGCGACAGGTAGTAAACAGACCTTAACGCACGTCATGAGGTTTGTTTTTCTTTTAAAAGTCAACAGCTGGTGAATCGCACAGGGCCGGGCAGGGCGGTCAAAGGGCCCATTGCGTGAACCGA
DNasePeakNoPromoter28227_Reversed:	putative enhancer	chr19	2588300	2588500	-	chr19	2588302	2588502	-	AGGACCGGATCAACTGGCCCTTTGACCGCCCTGCCCGGCCCTGTGCGATTCACCAGCTGTTGACTTTTAAAAGAAAAACAAACCTCATGACGTGCGTTAAGGTCTGTTTACTACCTGTCGCTTTGCAGAGAGCCGCGTCGTGCTGGTTTATCTCATTGTGACTTTTTAATCTGATGTCTTTCGGGTTGTCCTCAGGGAGCTGATTAGGATGTAAACATTGCGTGAACCGA
DNasePeakNoPromoter28228	putative enhancer	chr19	2591950	2592150	+	chr19	2591952	2592152	+	AGGACCGGATCAACTGGGGGAACTGGCATTTTCACTCACTGTTGACAGGAGTTCAAGTTGCTATAAACTTTGTGGAAGGTTATTCGTCAATGATTAACAGAATTGTAAATGCCACTATCTTCTAAAGCTGCATTTCTGCTTTTAGGAATTTACCTCCTGAGATATTTAGACAAGGTCAAAAGTGATGTATACCATGATGTTTCTGCTGCAACATTCATTGCGTGAACCGA
DNasePeakNoPromoter28228_Reversed:	putative enhancer	chr19	2591950	2592150	-	chr19	2591952	2592152	-	AGGACCGGATCAACTAATGTTGCAGCAGAAACATCATGGTATACATCACTTTTGACCTTGTCTAAATATCTCAGGAGGTAAATTCCTAAAAGCAGAAATGCAGCTTTAGAAGATAGTGGCATTTACAATTCTGTTAATCATTGACGAATAACCTTCCACAAAGTTTATAGCAACTTGAACTCCTGTCAACAGTGAGTGAAAATGCCAGTTCCCCCCATTGCGTGAACCGA
DNasePeakNoPromoter28229	putative enhancer	chr19	2599130	2599330	+	chr19	2599132	2599332	+	AGGACCGGATCAACTTGCCGCTGGTTGCTCCGCCGCAGACACCACGTGGTGCTTTTTGAACTGATCAGAGCCCCAGCCTGCCTGCTTTGCTGTCCCGGGCTGACCTCCGAAAACACCGCACTTTCCCCTCGCTGACTTGGTAGATGTCTGTCTGTCTGCTTGAGTATCTCGAAGATCTGAGGTTTCCATTCCAGCAGAATAAATACTAGGAGGGCCATTGCGTGAACCGA
DNasePeakNoPromoter28229_Reversed:	putative enhancer	chr19	2599130	2599330	-	chr19	2599132	2599332	-	AGGACCGGATCAACTGCCCTCCTAGTATTTATTCTGCTGGAATGGAAACCTCAGATCTTCGAGATACTCAAGCAGACAGACAGACATCTACCAAGTCAGCGAGGGGAAAGTGCGGTGTTTTCGGAGGTCAGCCCGGGACAGCAAAGCAGGCAGGCTGGGGCTCTGATCAGTTCAAAAAGCACCACGTGGTGTCTGCGGCGGAGCAACCAGCGGCACATTGCGTGAACCGA
DNasePeakNoPromoter2823	putative enhancer	chr1	94673480	94673680	+	chr1	94207924	94208124	+	AGGACCGGATCAACTTGAACTCCTGGGCTCAAGTGAATCCCCCCTCTCAGCTTCCCTTTCAAGTAGCTGGGACTACAGACTTGTGCCACCACATCTGGCTAATTTTTTGTAGGGACAGGGCCTCAATCATGTTAACCAGGCTGGTCCTGAACTCCTGTCCTCAAGTGATCCTCCCACCATGACCTCTTAAAGTGCCGGGACTATAGGTGTGTGCCCATTGCGTGAACCGA
DNasePeakNoPromoter2823_Reversed:	putative enhancer	chr1	94673480	94673680	-	chr1	94207924	94208124	-	AGGACCGGATCAACTGGCACACACCTATAGTCCCGGCACTTTAAGAGGTCATGGTGGGAGGATCACTTGAGGACAGGAGTTCAGGACCAGCCTGGTTAACATGATTGAGGCCCTGTCCCTACAAAAAATTAGCCAGATGTGGTGGCACAAGTCTGTAGTCCCAGCTACTTGAAAGGGAAGCTGAGAGGGGGGATTCACTTGAGCCCAGGAGTTCACATTGCGTGAACCGA
DNasePeakNoPromoter28230	putative enhancer	chr19	2611220	2611420	+	chr19	2611222	2611422	+	AGGACCGGATCAACTCTGGGAGCTGGTATCGCGAATGTCTACACGCAGACTGACTTCAGGGGCGAGGAATTCCGCCTGGCGAGCGTCTAGACTGCGGTGTTTCTGGGACGCTGGGAGCTGGAGCCAGGACAGGTCTCCCGGGAGCTGGTCTGTGCTGCCACCTGCTGGTCATGGCCCGACAGGCGGCCTCGCTGTCACCACTGAGTGAGCTCGAGCATTGCGTGAACCGA
DNasePeakNoPromoter28230_Reversed:	putative enhancer	chr19	2611220	2611420	-	chr19	2611222	2611422	-	AGGACCGGATCAACTCTCGAGCTCACTCAGTGGTGACAGCGAGGCCGCCTGTCGGGCCATGACCAGCAGGTGGCAGCACAGACCAGCTCCCGGGAGACCTGTCCTGGCTCCAGCTCCCAGCGTCCCAGAAACACCGCAGTCTAGACGCTCGCCAGGCGGAATTCCTCGCCCCTGAAGTCAGTCTGCGTGTAGACATTCGCGATACCAGCTCCCAGCATTGCGTGAACCGA
DNasePeakNoPromoter28231	putative enhancer	chr19	2620820	2621020	+	chr19	2620822	2621022	+	AGGACCGGATCAACTCAGAGCAAGACAGCTCTGTGCAGAGAACAGACTCCTGCGGTGGAAATGCTGGCTGCCTTTGAGGCTGGGTTCTGTGACCTTGGGTTTCCCAGCCTGAGCTTCCAGTTTCATTTATAAAAGGGGTGACGTGGCCGCCTTCCTGCAGGCGCTCTGAAGGTGGCAGATTACACAGAGGTGGTACGACTCATACAGGTTTCTGCCATTGCGTGAACCGA
DNasePeakNoPromoter28231_Reversed:	putative enhancer	chr19	2620820	2621020	-	chr19	2620822	2621022	-	AGGACCGGATCAACTGCAGAAACCTGTATGAGTCGTACCACCTCTGTGTAATCTGCCACCTTCAGAGCGCCTGCAGGAAGGCGGCCACGTCACCCCTTTTATAAATGAAACTGGAAGCTCAGGCTGGGAAACCCAAGGTCACAGAACCCAGCCTCAAAGGCAGCCAGCATTTCCACCGCAGGAGTCTGTTCTCTGCACAGAGCTGTCTTGCTCTGCATTGCGTGAACCGA
DNasePeakNoPromoter28232	putative enhancer	chr19	2624590	2624790	+	chr19	2624592	2624792	+	AGGACCGGATCAACTCTCAGGCAGAGCTCCACCTCTGTCTGGTTGCCGGTGGTGCCACAGCACAGCAGGCCTCTCGTCTCCGGAGCAGTGACTGTGACCTGTTGCCAGCCCTGGCGGCTATTCCTAGCAGCTCCTGACCTGCAGGAGGCTGAGCCCAGCAGTGCCTTCTGGGAAGGAGGGAAGGAGGGAGGCTTTCTGGTAATTACCCCCAGGCACATTGCGTGAACCGA
DNasePeakNoPromoter28232_Reversed:	putative enhancer	chr19	2624590	2624790	-	chr19	2624592	2624792	-	AGGACCGGATCAACTTGCCTGGGGGTAATTACCAGAAAGCCTCCCTCCTTCCCTCCTTCCCAGAAGGCACTGCTGGGCTCAGCCTCCTGCAGGTCAGGAGCTGCTAGGAATAGCCGCCAGGGCTGGCAACAGGTCACAGTCACTGCTCCGGAGACGAGAGGCCTGCTGTGCTGTGGCACCACCGGCAACCAGACAGAGGTGGAGCTCTGCCTGAGCATTGCGTGAACCGA
DNasePeakNoPromoter28233	putative enhancer	chr19	2627570	2627770	+	chr19	2627572	2627772	+	AGGACCGGATCAACTTCTGAATTCCCAGTCTCACATGGGCCAGAGGGTGACTGGCTCGAGACTTGCCTCTCATTACGAGCAAAGCTCTGATTCAGCCGGAATATTAGTCAGGGTACAGCATGTCACATTCCAGGAGGCTGATCAGCTCCGACCTCAACACCGGCAGCTGACTCAGCCCGGGGAGTTGCATGTGCTGACTACTCCTTCTGAGCCTCCATTGCGTGAACCGA
DNasePeakNoPromoter28233_Reversed:	putative enhancer	chr19	2627570	2627770	-	chr19	2627572	2627772	-	AGGACCGGATCAACTGAGGCTCAGAAGGAGTAGTCAGCACATGCAACTCCCCGGGCTGAGTCAGCTGCCGGTGTTGAGGTCGGAGCTGATCAGCCTCCTGGAATGTGACATGCTGTACCCTGACTAATATTCCGGCTGAATCAGAGCTTTGCTCGTAATGAGAGGCAAGTCTCGAGCCAGTCACCCTCTGGCCCATGTGAGACTGGGAATTCAGACATTGCGTGAACCGA
DNasePeakNoPromoter28234	putative enhancer	chr19	2639240	2639440	+	chr19	2639242	2639442	+	AGGACCGGATCAACTAAATTCCTCTTTGGCAAAACCCACCGTAAGCAAAGTCAAAAGACACGCTCAGGAAAATATTTGCAGAGTTCAAACAAACGTTTATAAACTGTTCAAACAAATCAATGCGCCTGAGACGCCGGAACAGAAAGGTCAGCAAAGACCCCAGCCTGGCAGCCCACAGAAGGATGCCCAGAGAACGGTCGGATTCACCGGCCACCCATTGCGTGAACCGA
DNasePeakNoPromoter28234_Reversed:	putative enhancer	chr19	2639240	2639440	-	chr19	2639242	2639442	-	AGGACCGGATCAACTGGTGGCCGGTGAATCCGACCGTTCTCTGGGCATCCTTCTGTGGGCTGCCAGGCTGGGGTCTTTGCTGACCTTTCTGTTCCGGCGTCTCAGGCGCATTGATTTGTTTGAACAGTTTATAAACGTTTGTTTGAACTCTGCAAATATTTTCCTGAGCGTGTCTTTTGACTTTGCTTACGGTGGGTTTTGCCAAAGAGGAATTTCATTGCGTGAACCGA
DNasePeakNoPromoter28235	putative enhancer	chr19	2648570	2648770	+	chr19	2648572	2648772	+	AGGACCGGATCAACTCTCAGGGTAATTTACCATCAATAAAAGGTAGGGATAGGGAGCTGAAATCCTCACTGTCACCTGCAGGTGGTGCCCTTGCCACAGGAATGCCCTGGCACCCTTGGGCTCTGGCAGCAGCTGGAATCTTGCAGGATCTGCTACACCAGGGCCTGCCACTCAGGACAGCAGCAGCTCAGGGCAGCAGGGATGAGTGATGAAAGCATTGCGTGAACCGA
DNasePeakNoPromoter28235_Reversed:	putative enhancer	chr19	2648570	2648770	-	chr19	2648572	2648772	-	AGGACCGGATCAACTCTTTCATCACTCATCCCTGCTGCCCTGAGCTGCTGCTGTCCTGAGTGGCAGGCCCTGGTGTAGCAGATCCTGCAAGATTCCAGCTGCTGCCAGAGCCCAAGGGTGCCAGGGCATTCCTGTGGCAAGGGCACCACCTGCAGGTGACAGTGAGGATTTCAGCTCCCTATCCCTACCTTTTATTGATGGTAAATTACCCTGAGCATTGCGTGAACCGA
DNasePeakNoPromoter28236	putative enhancer	chr19	2650620	2650820	+	chr19	2650622	2650822	+	AGGACCGGATCAACTTTGGTCTGCACTCGGCCTCAGAGCAGCTTGGGTCAGAGGCGAGCACAGCGTGGGTGAAGCCGCATCCCAGCCGCTCTGTCCTCGGGCCTTGAGCCGCACCAGCTGGCGCCAGGCTGTCCCCCAGCGACCTTCAGCGGCTCACTCAGCCTGACAGAAACGCTGTGTTTTCATGTTCCCTGTGTGGACAAATCACAATCGACCATTGCGTGAACCGA
DNasePeakNoPromoter28236_Reversed:	putative enhancer	chr19	2650620	2650820	-	chr19	2650622	2650822	-	AGGACCGGATCAACTGTCGATTGTGATTTGTCCACACAGGGAACATGAAAACACAGCGTTTCTGTCAGGCTGAGTGAGCCGCTGAAGGTCGCTGGGGGACAGCCTGGCGCCAGCTGGTGCGGCTCAAGGCCCGAGGACAGAGCGGCTGGGATGCGGCTTCACCCACGCTGTGCTCGCCTCTGACCCAAGCTGCTCTGAGGCCGAGTGCAGACCAACATTGCGTGAACCGA
DNasePeakNoPromoter28237	putative enhancer	chr19	2675060	2675260	+	chr19	2675062	2675262	+	AGGACCGGATCAACTAATGTTTTAACACATGGAAAACGCGACAGGGTTACAGACTGCTTTAGCTTCTCCAAACAAATCCGCAACGGCGCCAAGCACTCCTAACAGTTGGACGTGTTCATAAATGAACCCAAACAGATCACGTTCTCGGAGACGGATGCACGCCAGAAATTCCTGTCGTGCCCCTGAAGAACTAACAGGTCTCTCTCTGCAACGGTCATTGCGTGAACCGA
DNasePeakNoPromoter28237_Reversed:	putative enhancer	chr19	2675060	2675260	-	chr19	2675062	2675262	-	AGGACCGGATCAACTACCGTTGCAGAGAGAGACCTGTTAGTTCTTCAGGGGCACGACAGGAATTTCTGGCGTGCATCCGTCTCCGAGAACGTGATCTGTTTGGGTTCATTTATGAACACGTCCAACTGTTAGGAGTGCTTGGCGCCGTTGCGGATTTGTTTGGAGAAGCTAAAGCAGTCTGTAACCCTGTCGCGTTTTCCATGTGTTAAAACATTCATTGCGTGAACCGA
DNasePeakNoPromoter28238	putative enhancer	chr19	2749210	2749410	+	chr19	2749212	2749412	+	AGGACCGGATCAACTGAGGATGTTTTCTCCGTGTCATTCTGAAAGGAGACCCGATTCTAAGAGCAAAACTCTAGCAGCAGGGCGGTCCCTAGGCTCTGGCCCAGGTGGCTGCAGAAGGAGCCACGCCTTGTCGATCACAGCCCTGGCAGCTGCGGACGCACGTGGGTGCCCGCGGGAGAGGCCGTGGCTGCCGCGCCCCCTGGCGGCTCCGTGCGCATTGCGTGAACCGA
DNasePeakNoPromoter28238_Reversed:	putative enhancer	chr19	2749210	2749410	-	chr19	2749212	2749412	-	AGGACCGGATCAACTCGCACGGAGCCGCCAGGGGGCGCGGCAGCCACGGCCTCTCCCGCGGGCACCCACGTGCGTCCGCAGCTGCCAGGGCTGTGATCGACAAGGCGTGGCTCCTTCTGCAGCCACCTGGGCCAGAGCCTAGGGACCGCCCTGCTGCTAGAGTTTTGCTCTTAGAATCGGGTCTCCTTTCAGAATGACACGGAGAAAACATCCTCCATTGCGTGAACCGA
DNasePeakNoPromoter28239	putative enhancer	chr19	2776000	2776200	+	chr19	2776002	2776202	+	AGGACCGGATCAACTCAGGACTGCCTAGAGCCGGCGGGCAGCCAGTCCCAGAATCCAAAGATCTCATGTACGACACATCAGGGCCCACGGCAGTCAACCACCACCAGAAAGTGAAACCACAAAAGCTGACGTCATCCGCCCCGGCCAACAGGGTTCAGAGAGCAAACCAGTCAGGTCTCCTGACCCCCAAGCCCAAGGAAAACAGACACATGCCACATTGCGTGAACCGA
DNasePeakNoPromoter28239_Reversed:	putative enhancer	chr19	2776000	2776200	-	chr19	2776002	2776202	-	AGGACCGGATCAACTTGGCATGTGTCTGTTTTCCTTGGGCTTGGGGGTCAGGAGACCTGACTGGTTTGCTCTCTGAACCCTGTTGGCCGGGGCGGATGACGTCAGCTTTTGTGGTTTCACTTTCTGGTGGTGGTTGACTGCCGTGGGCCCTGATGTGTCGTACATGAGATCTTTGGATTCTGGGACTGGCTGCCCGCCGGCTCTAGGCAGTCCTGCATTGCGTGAACCGA
DNasePeakNoPromoter2824	putative enhancer	chr1	94675090	94675290	+	chr1	94209534	94209734	+	AGGACCGGATCAACTATCAGCTTGCATAAAAGCAGTTAGCATTCCAAACTGACTACTCCATGGATTACATAATTTGACACATCTAAAAACTGACTCAATGTGAAATCCATCAGTGCTGGAGTCACAGAGTCCATGTTACACCACACCTCTCAATTATTAACACTGTTCTGTACTATTTTCTCTTCCTTACTGCTTTCTGGCATTTTAAAAAACAGCATTGCGTGAACCGA
DNasePeakNoPromoter2824_Reversed:	putative enhancer	chr1	94675090	94675290	-	chr1	94209534	94209734	-	AGGACCGGATCAACTCTGTTTTTTAAAATGCCAGAAAGCAGTAAGGAAGAGAAAATAGTACAGAACAGTGTTAATAATTGAGAGGTGTGGTGTAACATGGACTCTGTGACTCCAGCACTGATGGATTTCACATTGAGTCAGTTTTTAGATGTGTCAAATTATGTAATCCATGGAGTAGTCAGTTTGGAATGCTAACTGCTTTTATGCAAGCTGATCATTGCGTGAACCGA
DNasePeakNoPromoter28240	putative enhancer	chr19	2788340	2788540	+	chr19	2788342	2788542	+	AGGACCGGATCAACTCTTTGTAAAAATGCACATCTGATTGTTAGTGCCACTGTCCCATCCCCTTCCTGTCCCTTTCCAGGGCTCCACCTTGCACTCAGGATTGAAGTTCAAAGCCTTCATTGTCATCTACACCAGGAGTTGGCAAACTCCAGCCTGCCTATTTTTTTTGAGACGGAGTTTCACTCTTGTTGCCCAGGCTGGAGTGCAGTGCTACGCATTGCGTGAACCGA
DNasePeakNoPromoter28240_Reversed:	putative enhancer	chr19	2788340	2788540	-	chr19	2788342	2788542	-	AGGACCGGATCAACTCGTAGCACTGCACTCCAGCCTGGGCAACAAGAGTGAAACTCCGTCTCAAAAAAAATAGGCAGGCTGGAGTTTGCCAACTCCTGGTGTAGATGACAATGAAGGCTTTGAACTTCAATCCTGAGTGCAAGGTGGAGCCCTGGAAAGGGACAGGAAGGGGATGGGACAGTGGCACTAACAATCAGATGTGCATTTTTACAAAGCATTGCGTGAACCGA
DNasePeakNoPromoter28241	putative enhancer	chr19	2790880	2791080	+	chr19	2790882	2791082	+	AGGACCGGATCAACTTCCGCTCTGCTTCACAGCCTCGTCCATTCAAAGGACTCCCTGGTTGTGTGATCTGAGAGCCGGAGATGAGAAAATATGTCTAAACAGCACGCCTCTCCAGCCTCTCCCAGAGCCAGCAGCCTTGAACCCTGACCCCGTCTGGCCTCTTTCCCTGGCCCGGGAAGGCGGGTATTTGTTTCTCTCTGAATGACTGAACTTGGCATTGCGTGAACCGA
DNasePeakNoPromoter28241_Reversed:	putative enhancer	chr19	2790880	2791080	-	chr19	2790882	2791082	-	AGGACCGGATCAACTCCAAGTTCAGTCATTCAGAGAGAAACAAATACCCGCCTTCCCGGGCCAGGGAAAGAGGCCAGACGGGGTCAGGGTTCAAGGCTGCTGGCTCTGGGAGAGGCTGGAGAGGCGTGCTGTTTAGACATATTTTCTCATCTCCGGCTCTCAGATCACACAACCAGGGAGTCCTTTGAATGGACGAGGCTGTGAAGCAGAGCGGACATTGCGTGAACCGA
DNasePeakNoPromoter28242	putative enhancer	chr19	2837510	2837710	+	chr19	2837512	2837712	+	AGGACCGGATCAACTGGCATGAGAATAGCTGATGTTTCAGTGAGCCGAGATGGTGCCATTGCACTCTAGCCTGGGTGACAGTGAGACTCTGTCTCAAAAAAAAAAAAAAAAAGTAGTGGACTCTGGATTTGACCTTGAGCACCCTGTACAAAGCCACACCTCATTTGCCAGGCCACCAAGCAGGGGAACTGTTTTCCAAATGTTCTCTTGGAAAGCATTGCGTGAACCGA
DNasePeakNoPromoter28242_Reversed:	putative enhancer	chr19	2837510	2837710	-	chr19	2837512	2837712	-	AGGACCGGATCAACTCTTTCCAAGAGAACATTTGGAAAACAGTTCCCCTGCTTGGTGGCCTGGCAAATGAGGTGTGGCTTTGTACAGGGTGCTCAAGGTCAAATCCAGAGTCCACTACTTTTTTTTTTTTTTTTTGAGACAGAGTCTCACTGTCACCCAGGCTAGAGTGCAATGGCACCATCTCGGCTCACTGAAACATCAGCTATTCTCATGCCCATTGCGTGAACCGA
DNasePeakNoPromoter28243	putative enhancer	chr19	2887450	2887650	+	chr19	2887452	2887652	+	AGGACCGGATCAACTACAAGTCATTGTCCTCTGCAGTCTTGTAAATAGCCTGACATCAGTTGTTTTAAGGTTTTAAGTAGTCTGCGTTTTCATTAGTTATCACTAGATGGTAGCAGAGAGCATCGGTCAGAATTAATAAAAGAGGGTTAAACCAGCTCAAGCAAGCGAAGCCAATGGCTGTAGTATTTAGGAAGCTGCTCAGACCAAGGCTATGGCATTGCGTGAACCGA
DNasePeakNoPromoter28243_Reversed:	putative enhancer	chr19	2887450	2887650	-	chr19	2887452	2887652	-	AGGACCGGATCAACTCCATAGCCTTGGTCTGAGCAGCTTCCTAAATACTACAGCCATTGGCTTCGCTTGCTTGAGCTGGTTTAACCCTCTTTTATTAATTCTGACCGATGCTCTCTGCTACCATCTAGTGATAACTAATGAAAACGCAGACTACTTAAAACCTTAAAACAACTGATGTCAGGCTATTTACAAGACTGCAGAGGACAATGACTTGTCATTGCGTGAACCGA
DNasePeakNoPromoter28244	putative enhancer	chr19	2894780	2894980	+	chr19	2894782	2894982	+	AGGACCGGATCAACTCTGGGATTACAGGCGTGAGCCACCACACCTGGCGCTCCCAGCCTTCTAACATGCAACTTCTGAGATTTCCATTCCTCATGCTGTGTGGTCACCTCATTGTGAAATAAGTCAACAGACCCTACTTTGTTCAACTGCAGTTGTGTTTCTCATGGGTTTGGGCTGGTGAGCATTGACATAATTAATGTGTGAGCTTTTCTTCTCATTGCGTGAACCGA
DNasePeakNoPromoter28244_Reversed:	putative enhancer	chr19	2894780	2894980	-	chr19	2894782	2894982	-	AGGACCGGATCAACTAGAAGAAAAGCTCACACATTAATTATGTCAATGCTCACCAGCCCAAACCCATGAGAAACACAACTGCAGTTGAACAAAGTAGGGTCTGTTGACTTATTTCACAATGAGGTGACCACACAGCATGAGGAATGGAAATCTCAGAAGTTGCATGTTAGAAGGCTGGGAGCGCCAGGTGTGGTGGCTCACGCCTGTAATCCCAGCATTGCGTGAACCGA
DNasePeakNoPromoter28245	putative enhancer	chr19	2923070	2923270	+	chr19	2923072	2923272	+	AGGACCGGATCAACTTCGGGGACTCAACTAACCTCATTGGACAGGACTGAGAATTCTCCCTACAGGGGGAGTCCGCGCTGAGTGTCTGTTAACCTTCACTGCTGACTAATGGATGTCTTGCTTAGGTTGCCCTGACAATTGTAAACTCAGTTTCCGGCAGTACCTTGTGTGTCCTGTGGGACTGTAATCAGGTGTGGAACCTATTGCAACACCGTCATTGCGTGAACCGA
DNasePeakNoPromoter28245_Reversed:	putative enhancer	chr19	2923070	2923270	-	chr19	2923072	2923272	-	AGGACCGGATCAACTACGGTGTTGCAATAGGTTCCACACCTGATTACAGTCCCACAGGACACACAAGGTACTGCCGGAAACTGAGTTTACAATTGTCAGGGCAACCTAAGCAAGACATCCATTAGTCAGCAGTGAAGGTTAACAGACACTCAGCGCGGACTCCCCCTGTAGGGAGAATTCTCAGTCCTGTCCAATGAGGTTAGTTGAGTCCCCGACATTGCGTGAACCGA
DNasePeakNoPromoter28246	putative enhancer	chr19	2950670	2950870	+	chr19	2950672	2950872	+	AGGACCGGATCAACTTTCCGGGGCGGCTGGGAGCTGAAAAGTGGGCTAGTAATGAGCTTGGGATTGGTGGAGCCTCAAAGATAGGCGGGACGACCTACGTCGTCCAATCGCTGAGCAGGAAAAGCTAGTTTCCGCCGTCTGGGAGATAATTGGCATTGTTGGCAGATCCGCCCCTCGAGGGCAAGTCTCGGGACAGAATCGCGCTGTGGGCGTGGCATTGCGTGAACCGA
DNasePeakNoPromoter28246_Reversed:	putative enhancer	chr19	2950670	2950870	-	chr19	2950672	2950872	-	AGGACCGGATCAACTCCACGCCCACAGCGCGATTCTGTCCCGAGACTTGCCCTCGAGGGGCGGATCTGCCAACAATGCCAATTATCTCCCAGACGGCGGAAACTAGCTTTTCCTGCTCAGCGATTGGACGACGTAGGTCGTCCCGCCTATCTTTGAGGCTCCACCAATCCCAAGCTCATTACTAGCCCACTTTTCAGCTCCCAGCCGCCCCGGAACATTGCGTGAACCGA
DNasePeakNoPromoter28247	putative enhancer	chr19	2962160	2962360	+	chr19	2962162	2962362	+	AGGACCGGATCAACTATTTGCTAAAAGTCATTGAACAATATGCTTTAAATGTATGACGTCATCTTATGTAAATTACGTCAACGAAGCGCTCATATAACATTTGACCTGTAGGGGGTAGCAGAGACCATAAGTTCAATTCAGAACAGCCCCTCCCTGCCTTGAGAGTCTCAATGGGATGAACCCATCCCTTTCACTTAGGAGTCCTGATTGGAATGCATTGCGTGAACCGA
DNasePeakNoPromoter28247_Reversed:	putative enhancer	chr19	2962160	2962360	-	chr19	2962162	2962362	-	AGGACCGGATCAACTCATTCCAATCAGGACTCCTAAGTGAAAGGGATGGGTTCATCCCATTGAGACTCTCAAGGCAGGGAGGGGCTGTTCTGAATTGAACTTATGGTCTCTGCTACCCCCTACAGGTCAAATGTTATATGAGCGCTTCGTTGACGTAATTTACATAAGATGACGTCATACATTTAAAGCATATTGTTCAATGACTTTTAGCAAATCATTGCGTGAACCGA
DNasePeakNoPromoter28248	putative enhancer	chr19	3035680	3035880	+	chr19	3035682	3035882	+	AGGACCGGATCAACTCTCCCACATGGGTCAGTGACGTCACATAGGAAACTGGCCAATGGGGATTAGGAGACCAGCAACCAATGGCAGGAGGCACTGGGATCAGTAGGGCCAATCGGAAGGCAGCTCGGCGCTCCCGGCGGGGTTTGGCGAGTGTGGCCCCCCTCCCTAGGAGAATCTGAGACCCTAGTGGACGCCCGAGCTCGACCGGATTGGAGCATTGCGTGAACCGA
DNasePeakNoPromoter28248_Reversed:	putative enhancer	chr19	3035680	3035880	-	chr19	3035682	3035882	-	AGGACCGGATCAACTCTCCAATCCGGTCGAGCTCGGGCGTCCACTAGGGTCTCAGATTCTCCTAGGGAGGGGGGCCACACTCGCCAAACCCCGCCGGGAGCGCCGAGCTGCCTTCCGATTGGCCCTACTGATCCCAGTGCCTCCTGCCATTGGTTGCTGGTCTCCTAATCCCCATTGGCCAGTTTCCTATGTGACGTCACTGACCCATGTGGGAGCATTGCGTGAACCGA
DNasePeakNoPromoter28249	putative enhancer	chr19	3036250	3036450	+	chr19	3036252	3036452	+	AGGACCGGATCAACTAGAAAAAGACTACGATTCCCAGAAGCTCCCGCGCGGCTCCCGCCCAGGCTGTCAATCAAAGTAACGTGGGTACCTCTCCGGCCCGCGCTCTCCCGCCCGTCGCCTCCCTCCCGCCAGCTCCCGCTCCCTCCCTGCCGGCTCCCGGCCCGGCGCGGTATAATTACAGCCCATTGATCCGACCCGGGCCGGGAAAGCGGCTCCATTGCGTGAACCGA
DNasePeakNoPromoter28249_Reversed:	putative enhancer	chr19	3036250	3036450	-	chr19	3036252	3036452	-	AGGACCGGATCAACTGAGCCGCTTTCCCGGCCCGGGTCGGATCAATGGGCTGTAATTATACCGCGCCGGGCCGGGAGCCGGCAGGGAGGGAGCGGGAGCTGGCGGGAGGGAGGCGACGGGCGGGAGAGCGCGGGCCGGAGAGGTACCCACGTTACTTTGATTGACAGCCTGGGCGGGAGCCGCGCGGGAGCTTCTGGGAATCGTAGTCTTTTTCTCATTGCGTGAACCGA
DNasePeakNoPromoter2825	putative enhancer	chr1	94706490	94706690	+	chr1	94240934	94241134	+	AGGACCGGATCAACTTCATAGCAGAACATGGGTCTAAAAACATTTGACAATATCTGGAGACATTTTTTGTTGTCATAACTGGGGAGGGGGATTCTACTGACATCTAGTGGGCAGAGGACAGGGATACTGCTAAACTTCCTACATGCATAGGACTACCCTCATCCCCAAGAAAGAATTATCCTGCCCAAAAGGTCAATAGTGTCAAGGTGAAACACCATTGCGTGAACCGA
DNasePeakNoPromoter2825_Reversed:	putative enhancer	chr1	94706490	94706690	-	chr1	94240934	94241134	-	AGGACCGGATCAACTGTGTTTCACCTTGACACTATTGACCTTTTGGGCAGGATAATTCTTTCTTGGGGATGAGGGTAGTCCTATGCATGTAGGAAGTTTAGCAGTATCCCTGTCCTCTGCCCACTAGATGTCAGTAGAATCCCCCTCCCCAGTTATGACAACAAAAAATGTCTCCAGATATTGTCAAATGTTTTTAGACCCATGTTCTGCTATGACATTGCGTGAACCGA
DNasePeakNoPromoter28250	putative enhancer	chr19	3036780	3036980	+	chr19	3036782	3036982	+	AGGACCGGATCAACTGCCAGGGCTGACCTTGGTGGAAACTCAAGGAGGGGCTCCCAAGTTTGGGAGGAGGGGGAGACAGCCCAGCTCTCTCAGAACCCCTGTGGTCGGGGTTGGGGTTAGGGAGGATCAGAGCTGGGGGTGGGAGTGGGGGCAGGCTCAGCCAGGATTTAGCGCCCCCATTGGGAAGTTGGGATAGCTTTCTAGATGTTGGGTGGCATTGCGTGAACCGA
DNasePeakNoPromoter28250_Reversed:	putative enhancer	chr19	3036780	3036980	-	chr19	3036782	3036982	-	AGGACCGGATCAACTCCACCCAACATCTAGAAAGCTATCCCAACTTCCCAATGGGGGCGCTAAATCCTGGCTGAGCCTGCCCCCACTCCCACCCCCAGCTCTGATCCTCCCTAACCCCAACCCCGACCACAGGGGTTCTGAGAGAGCTGGGCTGTCTCCCCCTCCTCCCAAACTTGGGAGCCCCTCCTTGAGTTTCCACCAAGGTCAGCCCTGGCCATTGCGTGAACCGA
DNasePeakNoPromoter28251	putative enhancer	chr19	3039070	3039270	+	chr19	3039072	3039272	+	AGGACCGGATCAACTATTAGCTGGGTGTGGTGGCGGGCACCTGTAGCTGCTTGGGAGGCTGAGACAGAATTGCTTGAACCCGGGAGGCGGAGGTTGCAGTGAGCTGAGACCGTGCCATTGCACTCCAGGCTGGCCAAGAAGAGCAAAACTCTATCCTTTCCCCACTCCAAAAAAAAAAAAAAAAAAAGTGAATCAGAGTCCATCCCTCCCTTGCTCATTGCGTGAACCGA
DNasePeakNoPromoter28251_Reversed:	putative enhancer	chr19	3039070	3039270	-	chr19	3039072	3039272	-	AGGACCGGATCAACTAGCAAGGGAGGGATGGACTCTGATTCACTTTTTTTTTTTTTTTTTTTGGAGTGGGGAAAGGATAGAGTTTTGCTCTTCTTGGCCAGCCTGGAGTGCAATGGCACGGTCTCAGCTCACTGCAACCTCCGCCTCCCGGGTTCAAGCAATTCTGTCTCAGCCTCCCAAGCAGCTACAGGTGCCCGCCACCACACCCAGCTAATCATTGCGTGAACCGA
DNasePeakNoPromoter28252	putative enhancer	chr19	3039680	3039880	+	chr19	3039682	3039882	+	AGGACCGGATCAACTTATTGGGAGAGTAAGTGGACAAGCCCATAGAGGGATAGAGCCTCACCAAGGTCACCCAGCATGACGGACGCGATGCCAGGTCCCCTGCTAACCTGCCCAGCGCTAACACAACCTGTAGGGGTCAGCTGAGATCGCAGAGATCACACTACCTCCAGAGGCTGTGAGACCCAGTGTCACTGATGTGCAAGCCTGGGTTCAAACATTGCGTGAACCGA
DNasePeakNoPromoter28252_Reversed:	putative enhancer	chr19	3039680	3039880	-	chr19	3039682	3039882	-	AGGACCGGATCAACTTTTGAACCCAGGCTTGCACATCAGTGACACTGGGTCTCACAGCCTCTGGAGGTAGTGTGATCTCTGCGATCTCAGCTGACCCCTACAGGTTGTGTTAGCGCTGGGCAGGTTAGCAGGGGACCTGGCATCGCGTCCGTCATGCTGGGTGACCTTGGTGAGGCTCTATCCCTCTATGGGCTTGTCCACTTACTCTCCCAATACATTGCGTGAACCGA
DNasePeakNoPromoter28253	putative enhancer	chr19	3065830	3066030	+	chr19	3065832	3066032	+	AGGACCGGATCAACTGGGACCAGACACCCCCTCTCCTGGGAGGCCACCTGCCAGTGTTTATTTAGGCAGGCGCCTTCCGGTATCAGTGTGCCCGCCCAGTGACCAAACAGCCCCATTTTCGAAGCCCCCACACTGTCAGGGGAAGCAGAACTGGACACAGATACCTTGAGCACGGTGAGGTGAGGGCTGGGCCACCCACAGGGACCTAGGCCTGTCATTGCGTGAACCGA
DNasePeakNoPromoter28253_Reversed:	putative enhancer	chr19	3065830	3066030	-	chr19	3065832	3066032	-	AGGACCGGATCAACTACAGGCCTAGGTCCCTGTGGGTGGCCCAGCCCTCACCTCACCGTGCTCAAGGTATCTGTGTCCAGTTCTGCTTCCCCTGACAGTGTGGGGGCTTCGAAAATGGGGCTGTTTGGTCACTGGGCGGGCACACTGATACCGGAAGGCGCCTGCCTAAATAAACACTGGCAGGTGGCCTCCCAGGAGAGGGGGTGTCTGGTCCCCATTGCGTGAACCGA
DNasePeakNoPromoter28254	putative enhancer	chr19	3070270	3070470	+	chr19	3070272	3070472	+	AGGACCGGATCAACTAACTCACTCAGACTGCCTCCTAGGCCCAGCTCATAGAGGCCTCAACCCATATTCCGCGTGCAGGTCATGAGGTCAGCGTTTTCCCTGCTCCATGGGACACAGCACTGTCTGACGTGTAATGCGGTTTGTGTGTTTACTTTCTTGAATGTAGGCCCCGGGAGGCAGGGGGTTTGGTGAGTCCTGGTCACTTTTGTATCCTCCATTGCGTGAACCGA
DNasePeakNoPromoter28254_Reversed:	putative enhancer	chr19	3070270	3070470	-	chr19	3070272	3070472	-	AGGACCGGATCAACTGAGGATACAAAAGTGACCAGGACTCACCAAACCCCCTGCCTCCCGGGGCCTACATTCAAGAAAGTAAACACACAAACCGCATTACACGTCAGACAGTGCTGTGTCCCATGGAGCAGGGAAAACGCTGACCTCATGACCTGCACGCGGAATATGGGTTGAGGCCTCTATGAGCTGGGCCTAGGAGGCAGTCTGAGTGAGTTCATTGCGTGAACCGA
DNasePeakNoPromoter28255	putative enhancer	chr19	3070580	3070780	+	chr19	3070582	3070782	+	AGGACCGGATCAACTAGATAAGACCCTGGAAGTAATTAGCACACAGCACCCAGTTGGCTCCTGACATCCTTAATCTACACCTTATGGCCTGAGTACAATGTTCTGATTGGCCAGCCCTGGGTCACATGACATCCTTGAGACAAATTTTATGGCTCGAGTAGAATGCTCTGATTGGCCAGCCTTGGGTCACATGACTTTTCTTTTTTCTTTTTCTTCATTGCGTGAACCGA
DNasePeakNoPromoter28255_Reversed:	putative enhancer	chr19	3070580	3070780	-	chr19	3070582	3070782	-	AGGACCGGATCAACTAAGAAAAAGAAAAAAGAAAAGTCATGTGACCCAAGGCTGGCCAATCAGAGCATTCTACTCGAGCCATAAAATTTGTCTCAAGGATGTCATGTGACCCAGGGCTGGCCAATCAGAACATTGTACTCAGGCCATAAGGTGTAGATTAAGGATGTCAGGAGCCAACTGGGTGCTGTGTGCTAATTACTTCCAGGGTCTTATCTCATTGCGTGAACCGA
DNasePeakNoPromoter28256	putative enhancer	chr19	3104170	3104370	+	chr19	3104172	3104372	+	AGGACCGGATCAACTTCTTGTGGCGCTTGGAGCCTCCTTTTCTTCCGTTTTCCTTTCCCACCGGGGAAAAGGAAGCTGGGGCACGGACTTCGTTCCTCCTGGTTGGCCTCTCCAGATCTTGGCCAGCGGGTCCAGTCGGGAGGGTGGTTTTCTCCTCTGGAAGCTGGCTCAGTGGGAGCAGTGGGCGGACTCTGGCCCCTCCTAGTGGTGGCGTGCATTGCGTGAACCGA
DNasePeakNoPromoter28256_Reversed:	putative enhancer	chr19	3104170	3104370	-	chr19	3104172	3104372	-	AGGACCGGATCAACTCACGCCACCACTAGGAGGGGCCAGAGTCCGCCCACTGCTCCCACTGAGCCAGCTTCCAGAGGAGAAAACCACCCTCCCGACTGGACCCGCTGGCCAAGATCTGGAGAGGCCAACCAGGAGGAACGAAGTCCGTGCCCCAGCTTCCTTTTCCCCGGTGGGAAAGGAAAACGGAAGAAAAGGAGGCTCCAAGCGCCACAAGACATTGCGTGAACCGA
DNasePeakNoPromoter28257	putative enhancer	chr19	3108770	3108970	+	chr19	3108772	3108972	+	AGGACCGGATCAACTGTCTCTCAGAAGTTGTAGTCAGGATACCAGCCAAGCAGGGGCCACATCATTTGAAGGCTGGACTGGAGCTGGAGGAGCCACTCACAAGTTGGCTCCCTCTAGTGGCTGTTGGTGGGAGGCCTCAGTTCCTCACCACGTGGGCCTCTCCGTGAAGCTGCTTGAGGGTCCTCACAGCGTGGCGGCTGCCTACCCCAGAGCCCCATTGCGTGAACCGA
DNasePeakNoPromoter28257_Reversed:	putative enhancer	chr19	3108770	3108970	-	chr19	3108772	3108972	-	AGGACCGGATCAACTGGGCTCTGGGGTAGGCAGCCGCCACGCTGTGAGGACCCTCAAGCAGCTTCACGGAGAGGCCCACGTGGTGAGGAACTGAGGCCTCCCACCAACAGCCACTAGAGGGAGCCAACTTGTGAGTGGCTCCTCCAGCTCCAGTCCAGCCTTCAAATGATGTGGCCCCTGCTTGGCTGGTATCCTGACTACAACTTCTGAGAGACCATTGCGTGAACCGA
DNasePeakNoPromoter28258	putative enhancer	chr19	3126080	3126280	+	chr19	3126082	3126282	+	AGGACCGGATCAACTTACCCTCAGAGGGAGGTGGGAGCCCTGGAGGGACGCAGGCAGAGCAGAGACAGGACCTGACAGGTGCTCACAGGCGGCCTCTGGTGGCTGCTGCTGGGAGGACAGACGGGTGAGGGCGGGAGCCAGGGGACAAGGCTGGTGCAGGTGGCAATGATAGGTGTGGATCAGATGGCAGAAGCAGAGGTGGGTGAGTCAGCTAACATTGCGTGAACCGA
DNasePeakNoPromoter28258_Reversed:	putative enhancer	chr19	3126080	3126280	-	chr19	3126082	3126282	-	AGGACCGGATCAACTTTAGCTGACTCACCCACCTCTGCTTCTGCCATCTGATCCACACCTATCATTGCCACCTGCACCAGCCTTGTCCCCTGGCTCCCGCCCTCACCCGTCTGTCCTCCCAGCAGCAGCCACCAGAGGCCGCCTGTGAGCACCTGTCAGGTCCTGTCTCTGCTCTGCCTGCGTCCCTCCAGGGCTCCCACCTCCCTCTGAGGGTACATTGCGTGAACCGA
DNasePeakNoPromoter28259	putative enhancer	chr19	3129200	3129400	+	chr19	3129202	3129402	+	AGGACCGGATCAACTAAAAACATAGATACTAAAATCCTTAACAAAATATTAGCAAGTGAAATAATGAAATCCAGTGATATACAGAAAGAAAACCACCTCACCACCAGGTGGCATTTATCCCAGGAATACAAGACAAGCTCAACATTGGAAAATCAGTCAATATAACTTGCCATATTAACAGACGAAAGAAAAACTACATGATCATATCAATAGATCATTGCGTGAACCGA
DNasePeakNoPromoter28259_Reversed:	putative enhancer	chr19	3129200	3129400	-	chr19	3129202	3129402	-	AGGACCGGATCAACTATCTATTGATATGATCATGTAGTTTTTCTTTCGTCTGTTAATATGGCAAGTTATATTGACTGATTTTCCAATGTTGAGCTTGTCTTGTATTCCTGGGATAAATGCCACCTGGTGGTGAGGTGGTTTTCTTTCTGTATATCACTGGATTTCATTATTTCACTTGCTAATATTTTGTTAAGGATTTTAGTATCTATGTTTTTCATTGCGTGAACCGA
DNasePeakNoPromoter2826	putative enhancer	chr1	94713270	94713470	+	chr1	94247714	94247914	+	AGGACCGGATCAACTCCACCACCACAGCGGCCGCCGCCTTTGCAGCTACCGCCACGGCTGCGCCGGCCGCCTGCCCCGCCCCTTGGAGCCCAGCCCATTGGCCTGGCCCGCGCTCCCGGGGGGCGGGGTCGGCGACCGCGGCAGGTTGGGGCGGCTGCTCGCTCGCGCGCAGAACGCGGCGGTCAGCTGCGCCCGGCCTGAAGTTGTCCCAACCGCATTGCGTGAACCGA
DNasePeakNoPromoter2826_Reversed:	putative enhancer	chr1	94713270	94713470	-	chr1	94247714	94247914	-	AGGACCGGATCAACTCGGTTGGGACAACTTCAGGCCGGGCGCAGCTGACCGCCGCGTTCTGCGCGCGAGCGAGCAGCCGCCCCAACCTGCCGCGGTCGCCGACCCCGCCCCCCGGGAGCGCGGGCCAGGCCAATGGGCTGGGCTCCAAGGGGCGGGGCAGGCGGCCGGCGCAGCCGTGGCGGTAGCTGCAAAGGCGGCGGCCGCTGTGGTGGTGGCATTGCGTGAACCGA
DNasePeakNoPromoter28260	putative enhancer	chr19	3155180	3155380	+	chr19	3155182	3155382	+	AGGACCGGATCAACTTGGGCCGGGCCCGTCCAAAGCCTCTGTTCTGGGACTTCCTGAGTAACGGTTGCATCCCCAGGGAAATGACGCACAGATGGTTATCAGCGACCCACATTTCTCAGAAGAGAGAGAACAGGAAGGTGGGGGCAGGGTTCAGGCTTTTGTTACGGTGCGTGGGGCTGAGTCACAGATGGAGGGGAGGACGTGTGCTCTGGGAACATTGCGTGAACCGA
DNasePeakNoPromoter28260_Reversed:	putative enhancer	chr19	3155180	3155380	-	chr19	3155182	3155382	-	AGGACCGGATCAACTTTCCCAGAGCACACGTCCTCCCCTCCATCTGTGACTCAGCCCCACGCACCGTAACAAAAGCCTGAACCCTGCCCCCACCTTCCTGTTCTCTCTCTTCTGAGAAATGTGGGTCGCTGATAACCATCTGTGCGTCATTTCCCTGGGGATGCAACCGTTACTCAGGAAGTCCCAGAACAGAGGCTTTGGACGGGCCCGGCCCACATTGCGTGAACCGA
DNasePeakNoPromoter28261	putative enhancer	chr19	3156000	3156200	+	chr19	3156002	3156202	+	AGGACCGGATCAACTACCTGAGCAGGAAGCTCTGGTGCAGAAAGGGAGGGATCCCTGCTCTTGAACGGGCCTGTGTGTGCCCAGCATGGCTATGAACTTGACCCTTCAGCCTTTTGTGGTCAGATTGCAGCAACCCAAGACACAGACCTACAGCATTTGTTTGGTCAGGACCCCAGACACACACACACACACACACACACACACACACACACACACATTGCGTGAACCGA
DNasePeakNoPromoter28261_Reversed:	putative enhancer	chr19	3156000	3156200	-	chr19	3156002	3156202	-	AGGACCGGATCAACTTGTGTGTGTGTGTGTGTGTGTGTGTGTGTGTGTGTGTGTCTGGGGTCCTGACCAAACAAATGCTGTAGGTCTGTGTCTTGGGTTGCTGCAATCTGACCACAAAAGGCTGAAGGGTCAAGTTCATAGCCATGCTGGGCACACACAGGCCCGTTCAAGAGCAGGGATCCCTCCCTTTCTGCACCAGAGCTTCCTGCTCAGGTCATTGCGTGAACCGA
DNasePeakNoPromoter28262	putative enhancer	chr19	3162500	3162700	+	chr19	3162502	3162702	+	AGGACCGGATCAACTGGCCAAGAGAGTGTCTCTCTTTAACACAGTTCTGCCCGAAGTCCCAGAGCTGGGTCTCATTGGTCCATTTCAGGTCACATGACTCGTGTGAGACAATCTCCTGTGTTCCCATTGGCTGGGCCGGAGTCGTGTGACCAGCTATGACTACAAAAGATGGAGTCAACGCACAGAAAAATGACAGGCGCGATCCCTGGGTCCCTCATTGCGTGAACCGA
DNasePeakNoPromoter28262_Reversed:	putative enhancer	chr19	3162500	3162700	-	chr19	3162502	3162702	-	AGGACCGGATCAACTAGGGACCCAGGGATCGCGCCTGTCATTTTTCTGTGCGTTGACTCCATCTTTTGTAGTCATAGCTGGTCACACGACTCCGGCCCAGCCAATGGGAACACAGGAGATTGTCTCACACGAGTCATGTGACCTGAAATGGACCAATGAGACCCAGCTCTGGGACTTCGGGCAGAACTGTGTTAAAGAGAGACACTCTCTTGGCCCATTGCGTGAACCGA
DNasePeakNoPromoter28263	putative enhancer	chr19	3163360	3163560	+	chr19	3163362	3163562	+	AGGACCGGATCAACTCTCCTGGGCAGGGTTCTGGGACCCTCTGTGGGTGACGCACACCCTGGGATGGGGCTAGTAGAGCCTTCAGGCGCCTTCGGGCGTGGACTCTGGCGCACTCTAGTGGACAGGAGAAGGAACGCCTTCCAGGAACCTGTGGACTAGGGGTGCAGGGACTTCCCTTTGCAAGGGGTAACAGACCGCTGGAAAACACTGTCACTCATTGCGTGAACCGA
DNasePeakNoPromoter28263_Reversed:	putative enhancer	chr19	3163360	3163560	-	chr19	3163362	3163562	-	AGGACCGGATCAACTAGTGACAGTGTTTTCCAGCGGTCTGTTACCCCTTGCAAAGGGAAGTCCCTGCACCCCTAGTCCACAGGTTCCTGGAAGGCGTTCCTTCTCCTGTCCACTAGAGTGCGCCAGAGTCCACGCCCGAAGGCGCCTGAAGGCTCTACTAGCCCCATCCCAGGGTGTGCGTCACCCACAGAGGGTCCCAGAACCCTGCCCAGGAGCATTGCGTGAACCGA
DNasePeakNoPromoter28264	putative enhancer	chr19	3210760	3210960	+	chr19	3210762	3210962	+	AGGACCGGATCAACTAGGGCCTGGTGGGCCACGGGGAGGACTTGGGCTTTGACCCCAGGGCAGCTGGGAGCCATGGAGGGCTGTGGGTAGAAGAGCGACAGGCCCTGACTCAGGTGCTCCCAGGCGCCCTCTGACGGCTACCGCAGGGAGGACAGACGGGAGTGGCGAGGGTTTAGCCTAGGACCGGGTAGAGGTGACTGGGCTGGCACAAGTGGCATTGCGTGAACCGA
DNasePeakNoPromoter28264_Reversed:	putative enhancer	chr19	3210760	3210960	-	chr19	3210762	3210962	-	AGGACCGGATCAACTCCACTTGTGCCAGCCCAGTCACCTCTACCCGGTCCTAGGCTAAACCCTCGCCACTCCCGTCTGTCCTCCCTGCGGTAGCCGTCAGAGGGCGCCTGGGAGCACCTGAGTCAGGGCCTGTCGCTCTTCTACCCACAGCCCTCCATGGCTCCCAGCTGCCCTGGGGTCAAAGCCCAAGTCCTCCCCGTGGCCCACCAGGCCCTCATTGCGTGAACCGA
DNasePeakNoPromoter28265	putative enhancer	chr19	3244090	3244290	+	chr19	3244092	3244292	+	AGGACCGGATCAACTGGGGTGGGTAAACATTACGCATTTTCACCAGCTAGAAACGACAAGCAAAGAGGCCAAGAAGAGGTTGGGCCAAGAGATCACGGAAGCCATAAGGAAGATTTTCAGCACCAGGGACAGCGTCAGGGCGGGCTTTTGTGAGCATGCGTCTGTGTGTGGCGTGTGCATGGGCCTGTGCGTGCGAGTGTGTGTGTGTATGGTATCATTGCGTGAACCGA
DNasePeakNoPromoter28265_Reversed:	putative enhancer	chr19	3244090	3244290	-	chr19	3244092	3244292	-	AGGACCGGATCAACTATACCATACACACACACACTCGCACGCACAGGCCCATGCACACGCCACACACAGACGCATGCTCACAAAAGCCCGCCCTGACGCTGTCCCTGGTGCTGAAAATCTTCCTTATGGCTTCCGTGATCTCTTGGCCCAACCTCTTCTTGGCCTCTTTGCTTGTCGTTTCTAGCTGGTGAAAATGCGTAATGTTTACCCACCCCCATTGCGTGAACCGA
DNasePeakNoPromoter28266	putative enhancer	chr19	3249500	3249700	+	chr19	3249502	3249702	+	AGGACCGGATCAACTCCCACCCTCCGATCCCTAATGTTGCCCAATCACAGCCTCACTCTGGGCCACTCTATGGGCTGGCCCCGCCCCTTGCCTCCCATCCCTAATGTCATCCAATCCCAGCCTCACTCTGGGCCACTCCGGGGCTGGCCCCGCCCCTCACCTCTCCTGATTGGTCCTGATTTCTGCCACCATGCCACACCCTCTCAAGCTCCACCCATTGCGTGAACCGA
DNasePeakNoPromoter28266_Reversed:	putative enhancer	chr19	3249500	3249700	-	chr19	3249502	3249702	-	AGGACCGGATCAACTGGTGGAGCTTGAGAGGGTGTGGCATGGTGGCAGAAATCAGGACCAATCAGGAGAGGTGAGGGGCGGGGCCAGCCCCGGAGTGGCCCAGAGTGAGGCTGGGATTGGATGACATTAGGGATGGGAGGCAAGGGGCGGGGCCAGCCCATAGAGTGGCCCAGAGTGAGGCTGTGATTGGGCAACATTAGGGATCGGAGGGTGGGCATTGCGTGAACCGA
DNasePeakNoPromoter28267	putative enhancer	chr19	3250820	3251020	+	chr19	3250822	3251022	+	AGGACCGGATCAACTGCTGAATAATATTCCGTTGCGTGGATGCACCAGGTTGTGTAGATCTATGCATCTGTGGATGGAAGCTTGGGTTGCTTCCACCTAGTGGCCACTGTGGGTGGTGCTGCTGTGACCATGGGTGTGCCCGTGCTCTCTTAACACCCCCGTTTCTCTCCCTTCCAGGCTGTGCCTTCCTCACCTACTGTGCCAGGGATTCCGCCCATTGCGTGAACCGA
DNasePeakNoPromoter28267_Reversed:	putative enhancer	chr19	3250820	3251020	-	chr19	3250822	3251022	-	AGGACCGGATCAACTGGCGGAATCCCTGGCACAGTAGGTGAGGAAGGCACAGCCTGGAAGGGAGAGAAACGGGGGTGTTAAGAGAGCACGGGCACACCCATGGTCACAGCAGCACCACCCACAGTGGCCACTAGGTGGAAGCAACCCAAGCTTCCATCCACAGATGCATAGATCTACACAACCTGGTGCATCCACGCAACGGAATATTATTCAGCCATTGCGTGAACCGA
DNasePeakNoPromoter28268	putative enhancer	chr19	3276490	3276690	+	chr19	3276492	3276692	+	AGGACCGGATCAACTGAAGGGTCGGGGCTGAGCATATAGGGGGTGGGGCTGGCCAGGTGGGGCGGGGCCAGGCCAATAGGAGGCTGGGGCTGGCTGGGAGAAGCTGGTTCACAGGGGTTGGGTGGAGCAGAGACTGGTCCCGCTTGATCCTACCTGCATGCTCTCTCTGCATGCTGGCTGTGGGGACGGGCCCTGAAGAGGGGCGGGGCTGCGGTCATTGCGTGAACCGA
DNasePeakNoPromoter28268_Reversed:	putative enhancer	chr19	3276490	3276690	-	chr19	3276492	3276692	-	AGGACCGGATCAACTACCGCAGCCCCGCCCCTCTTCAGGGCCCGTCCCCACAGCCAGCATGCAGAGAGAGCATGCAGGTAGGATCAAGCGGGACCAGTCTCTGCTCCACCCAACCCCTGTGAACCAGCTTCTCCCAGCCAGCCCCAGCCTCCTATTGGCCTGGCCCCGCCCCACCTGGCCAGCCCCACCCCCTATATGCTCAGCCCCGACCCTTCCATTGCGTGAACCGA
DNasePeakNoPromoter28269	putative enhancer	chr19	3293280	3293480	+	chr19	3293282	3293482	+	AGGACCGGATCAACTAGCGCCAACCACGGAGGTCCACCCTGGTTTCTGCAGGCTTCGTGAGCTTTGATAACCCGGCCAGCGCCCAGGCAGCCATCCAGGCCATGAACGGCTTCCAGATCGGCATGAAGAGGCTCAAAGTCCAGCTGAAGCGGCCCAAAGACCCGGGACACCCCTACTGACCGCGCCCACAGCCGCCCTGAGGCTGTAGGCATGGCCATTGCGTGAACCGA
DNasePeakNoPromoter28269_Reversed:	putative enhancer	chr19	3293280	3293480	-	chr19	3293282	3293482	-	AGGACCGGATCAACTGCCATGCCTACAGCCTCAGGGCGGCTGTGGGCGCGGTCAGTAGGGGTGTCCCGGGTCTTTGGGCCGCTTCAGCTGGACTTTGAGCCTCTTCATGCCGATCTGGAAGCCGTTCATGGCCTGGATGGCTGCCTGGGCGCTGGCCGGGTTATCAAAGCTCACGAAGCCTGCAGAAACCAGGGTGGACCTCCGTGGTTGGCGCTCATTGCGTGAACCGA
DNasePeakNoPromoter2827	putative enhancer	chr1	94724680	94724880	+	chr1	94259124	94259324	+	AGGACCGGATCAACTCAGTGGGGTTTAGGGCCAAATTCCCAAGTAGTCATAAGGAGTGTTCTTTTACTAGGTGTCTGTCCCTTTTGCCTAGATTCCTTGGAACTCTGCCAGTGATGGGCAGCTGGTCAAAGATTTGAGATTTCACAATTCCAGTCATCTCTGTGACCTGTATCCATTTTAGAAATACAAGTAATGAATATACCTCATCCAACAGACATTGCGTGAACCGA
DNasePeakNoPromoter2827_Reversed:	putative enhancer	chr1	94724680	94724880	-	chr1	94259124	94259324	-	AGGACCGGATCAACTTCTGTTGGATGAGGTATATTCATTACTTGTATTTCTAAAATGGATACAGGTCACAGAGATGACTGGAATTGTGAAATCTCAAATCTTTGACCAGCTGCCCATCACTGGCAGAGTTCCAAGGAATCTAGGCAAAAGGGACAGACACCTAGTAAAAGAACACTCCTTATGACTACTTGGGAATTTGGCCCTAAACCCCACTGCATTGCGTGAACCGA
DNasePeakNoPromoter28270	putative enhancer	chr19	3300670	3300870	+	chr19	3300672	3300872	+	AGGACCGGATCAACTGGAAAATCGTTTGAACCCGGGAGGCGGAGGTTGCAGTGAGCCGAGATTGCATCATAGCACTCCAGCCTGGGCCACAGGGCAAGGCTCCAACTCGAAAAAAAAAAAAAATCAAACAATTAGCCAGGTGTGGTGGTGCATGCCTATGGTCCCAGCTTTTCAGAAGGTTGAGACATGAGGATCGCTTGAGCCCAGGAGGTCAACATTGCGTGAACCGA
DNasePeakNoPromoter28270_Reversed:	putative enhancer	chr19	3300670	3300870	-	chr19	3300672	3300872	-	AGGACCGGATCAACTTTGACCTCCTGGGCTCAAGCGATCCTCATGTCTCAACCTTCTGAAAAGCTGGGACCATAGGCATGCACCACCACACCTGGCTAATTGTTTGATTTTTTTTTTTTTTCGAGTTGGAGCCTTGCCCTGTGGCCCAGGCTGGAGTGCTATGATGCAATCTCGGCTCACTGCAACCTCCGCCTCCCGGGTTCAAACGATTTTCCCATTGCGTGAACCGA
DNasePeakNoPromoter28271	putative enhancer	chr19	3305030	3305230	+	chr19	3305032	3305232	+	AGGACCGGATCAACTACTCCAGCTTGGGCGACAGAATGAGACTTTTTTTTAAAATTACTTTCCGGATGCTTTCGCTCCAGCGACCAGCAGGGGGCAGCAAAAACCCATGCCTTCTTTCAGGCTCTGTGCCTTGGCTTGAAATGTGCAAGATTTATTGAGCTCGGAGGGAGACTGTGAGGGGACTCCCTGGCTTCTCTCCTGGGACGCAAAAGTTGCATTGCGTGAACCGA
DNasePeakNoPromoter28271_Reversed:	putative enhancer	chr19	3305030	3305230	-	chr19	3305032	3305232	-	AGGACCGGATCAACTCAACTTTTGCGTCCCAGGAGAGAAGCCAGGGAGTCCCCTCACAGTCTCCCTCCGAGCTCAATAAATCTTGCACATTTCAAGCCAAGGCACAGAGCCTGAAAGAAGGCATGGGTTTTTGCTGCCCCCTGCTGGTCGCTGGAGCGAAAGCATCCGGAAAGTAATTTTAAAAAAAAGTCTCATTCTGTCGCCCAAGCTGGAGTCATTGCGTGAACCGA
DNasePeakNoPromoter28272	putative enhancer	chr19	3324480	3324680	+	chr19	3324482	3324682	+	AGGACCGGATCAACTAATGAGATAAATTCACTTAATACCGTCACTGTGTGCCCGGACCAGTTCAGTTCCCTCTGCTCTCACCCCTCACAGTCTGTCCTCCCCACAGCAGCCACCAGAGGGCGCCTGTGAGCACCTGGATCAGGTCCTGTCCCTCCTCTACCTACAACCCTCCATGGCTCCTACCTCCCTCAGGGTCAAAGCCCAAGTCCTCCCCACATTGCGTGAACCGA
DNasePeakNoPromoter28272_Reversed:	putative enhancer	chr19	3324480	3324680	-	chr19	3324482	3324682	-	AGGACCGGATCAACTTGGGGAGGACTTGGGCTTTGACCCTGAGGGAGGTAGGAGCCATGGAGGGTTGTAGGTAGAGGAGGGACAGGACCTGATCCAGGTGCTCACAGGCGCCCTCTGGTGGCTGCTGTGGGGAGGACAGACTGTGAGGGGTGAGAGCAGAGGGAACTGAACTGGTCCGGGCACACAGTGACGGTATTAAGTGAATTTATCTCATTCATTGCGTGAACCGA
DNasePeakNoPromoter28273	putative enhancer	chr19	3327030	3327230	+	chr19	3327032	3327232	+	AGGACCGGATCAACTTTTGTAAGCGATGCATCCGTGCAATAAATCGCTGCAGCATTATTAGCCATTCTGATGGGCAGCCCTCTGAAATTTAAGTGATGAACGGCCGCGATGCTTGTGGTTGTCACTAGAGGGAAGCACATGACCATGAAAGCTTCTTCTATGACCGTCTCAAATTATTGAAGGGTTTATCCTGTGATTTTCATTCTTCGGTTCCTCATTGCGTGAACCGA
DNasePeakNoPromoter28273_Reversed:	putative enhancer	chr19	3327030	3327230	-	chr19	3327032	3327232	-	AGGACCGGATCAACTAGGAACCGAAGAATGAAAATCACAGGATAAACCCTTCAATAATTTGAGACGGTCATAGAAGAAGCTTTCATGGTCATGTGCTTCCCTCTAGTGACAACCACAAGCATCGCGGCCGTTCATCACTTAAATTTCAGAGGGCTGCCCATCAGAATGGCTAATAATGCTGCAGCGATTTATTGCACGGATGCATCGCTTACAAACATTGCGTGAACCGA
DNasePeakNoPromoter28274	putative enhancer	chr19	3343700	3343900	+	chr19	3343702	3343902	+	AGGACCGGATCAACTCAGCACTGTGGACATCCGGGCCAGATCGGCATGTGTGTGTTGGGGAATGTGCTGTGCATGGCGGGAGGTTTCGCAACATCCCTGCCTCCACCTACTGCATGCTAGCAGCAACTCCCCCCACCCACCCACCCACCCCTGTCCCAGTCATAACAACCAAAAATGTCCCCAGACATTGCCAAGTGTCCCCTGGGGGGCAGAATCATTGCGTGAACCGA
DNasePeakNoPromoter28274_Reversed:	putative enhancer	chr19	3343700	3343900	-	chr19	3343702	3343902	-	AGGACCGGATCAACTATTCTGCCCCCCAGGGGACACTTGGCAATGTCTGGGGACATTTTTGGTTGTTATGACTGGGACAGGGGTGGGTGGGTGGGTGGGGGGAGTTGCTGCTAGCATGCAGTAGGTGGAGGCAGGGATGTTGCGAAACCTCCCGCCATGCACAGCACATTCCCCAACACACACATGCCGATCTGGCCCGGATGTCCACAGTGCTGCATTGCGTGAACCGA
DNasePeakNoPromoter28275	putative enhancer	chr19	3344240	3344440	+	chr19	3344242	3344442	+	AGGACCGGATCAACTCCGGGACAACCGGTGGAACCTCAGGCGTGGGACGGCTGCCGGAAAGCAGGGCCCAATCAGAGACAGCTGCCTTGCTGTGTGGCCTATCAGAAGATGGCTGCATATGTCCTGGCCAATGAGAATGCCCCAGTGAGGAAGGCCACGCCCCCCCAAGTGAAGCCCATTGGCCCCATGAAAGGGCTTGAGGTGGGTCCCTTTGGCATTGCGTGAACCGA
DNasePeakNoPromoter28275_Reversed:	putative enhancer	chr19	3344240	3344440	-	chr19	3344242	3344442	-	AGGACCGGATCAACTCCAAAGGGACCCACCTCAAGCCCTTTCATGGGGCCAATGGGCTTCACTTGGGGGGGCGTGGCCTTCCTCACTGGGGCATTCTCATTGGCCAGGACATATGCAGCCATCTTCTGATAGGCCACACAGCAAGGCAGCTGTCTCTGATTGGGCCCTGCTTTCCGGCAGCCGTCCCACGCCTGAGGTTCCACCGGTTGTCCCGGCATTGCGTGAACCGA
DNasePeakNoPromoter28276	putative enhancer	chr19	3350340	3350540	+	chr19	3350342	3350542	+	AGGACCGGATCAACTTGAAAAGTACATGTGATTCACATTTCAGTGTGTGTAAAGTTTGATTGGCACACAGCCACGTTTATTCATGACCATGCCGTCTATGGCAGCTTTTGTGCACTAGGGCACAGCCAAGCAGGTGCAATGGGGATGATATGTCCTGCAAAGATGAAAATATTTACTCTCTGGCTCTTTACAGAAAAAGTTTGCCCACCCCTGAGCATTGCGTGAACCGA
DNasePeakNoPromoter28276_Reversed:	putative enhancer	chr19	3350340	3350540	-	chr19	3350342	3350542	-	AGGACCGGATCAACTCTCAGGGGTGGGCAAACTTTTTCTGTAAAGAGCCAGAGAGTAAATATTTTCATCTTTGCAGGACATATCATCCCCATTGCACCTGCTTGGCTGTGCCCTAGTGCACAAAAGCTGCCATAGACGGCATGGTCATGAATAAACGTGGCTGTGTGCCAATCAAACTTTACACACACTGAAATGTGAATCACATGTACTTTTCACATTGCGTGAACCGA
DNasePeakNoPromoter28277	putative enhancer	chr19	3397580	3397780	+	chr19	3397582	3397782	+	AGGACCGGATCAACTCCCTGTCTATTCCCACCCCACCTCGCTCTCTCTCCCGGCCTTGCGAGTCTCCTCCCAGCCCCCCATCCCACCCAGTGGGCTGCCCGGAGGTGGCGGCAACGGGGCAGCTGAATGGGCCTCTTGTTCCTGGCCACACCCGCCCCTTGGGGTCACCCTGGGACATGCCCAGGCAGCGTGGCTACCTTAAAGGGCCAGTGCTCCATTGCGTGAACCGA
DNasePeakNoPromoter28277_Reversed:	putative enhancer	chr19	3397580	3397780	-	chr19	3397582	3397782	-	AGGACCGGATCAACTGAGCACTGGCCCTTTAAGGTAGCCACGCTGCCTGGGCATGTCCCAGGGTGACCCCAAGGGGCGGGTGTGGCCAGGAACAAGAGGCCCATTCAGCTGCCCCGTTGCCGCCACCTCCGGGCAGCCCACTGGGTGGGATGGGGGGCTGGGAGGAGACTCGCAAGGCCGGGAGAGAGAGCGAGGTGGGGTGGGAATAGACAGGGCATTGCGTGAACCGA
DNasePeakNoPromoter28278	putative enhancer	chr19	3398670	3398870	+	chr19	3398672	3398872	+	AGGACCGGATCAACTCGCTCCCGTGCTCCAGGCCAGCCCCACAGACAGCCCGGGACAGGTTGCTGCCGGATGGACAAGCCTGTGCCTCGCTGCCTTATGTAACCAGTTTATGCAAGGGCAGCCGGCCCGCTTACATAAGGGGAGGCCGGGCCAGCGCCCAGCTGGGGAGGGGGAGGCTCTTAAAGGGACCGGCGTCCCCCGCGGCTCCCTCCACGCATTGCGTGAACCGA
DNasePeakNoPromoter28278_Reversed:	putative enhancer	chr19	3398670	3398870	-	chr19	3398672	3398872	-	AGGACCGGATCAACTCGTGGAGGGAGCCGCGGGGGACGCCGGTCCCTTTAAGAGCCTCCCCCTCCCCAGCTGGGCGCTGGCCCGGCCTCCCCTTATGTAAGCGGGCCGGCTGCCCTTGCATAAACTGGTTACATAAGGCAGCGAGGCACAGGCTTGTCCATCCGGCAGCAACCTGTCCCGGGCTGTCTGTGGGGCTGGCCTGGAGCACGGGAGCGCATTGCGTGAACCGA
DNasePeakNoPromoter28279	putative enhancer	chr19	3404140	3404340	+	chr19	3404142	3404342	+	AGGACCGGATCAACTCCCCGTCACAGCCGCCGAGTCAGGCCTGCCAGGAAGGTGTTGGGGGTGGGGGTGTGGGGAGGCCTCAGCTTGGCTGCTGGGAAGCCAAGAATTTGCTCCAAATGTAAACAGCGAGTTATTTTCAGTCCACTCCCCCCCACCCCGGGTGGCGTTGACACATTTGACATTGGCGGGACCGGGAGGGGGTGGGGGTGAGGGTGCATTGCGTGAACCGA
DNasePeakNoPromoter28279_Reversed:	putative enhancer	chr19	3404140	3404340	-	chr19	3404142	3404342	-	AGGACCGGATCAACTCACCCTCACCCCCACCCCCTCCCGGTCCCGCCAATGTCAAATGTGTCAACGCCACCCGGGGTGGGGGGGAGTGGACTGAAAATAACTCGCTGTTTACATTTGGAGCAAATTCTTGGCTTCCCAGCAGCCAAGCTGAGGCCTCCCCACACCCCCACCCCCAACACCTTCCTGGCAGGCCTGACTCGGCGGCTGTGACGGGGCATTGCGTGAACCGA
DNasePeakNoPromoter2828	putative enhancer	chr1	94764460	94764660	+	chr1	94298904	94299104	+	AGGACCGGATCAACTTCAGCTCTAGTTTGGATAGAACACAAGTGTTTTAAATTGCATTGGGTGGAGGCCCTGGCAGGAAGGAAGCATCGGATATTGCTGGAACATATCTTTGTTTGAGCAACAGCTAATGAGAAAGGTCACCATTATGCTTTGCTTTCAAACACTGGGTCTGTTTTGAAATTAGTACTGCACATTTCATCACAAATGCTGGTTTACATTGCGTGAACCGA
DNasePeakNoPromoter2828_Reversed:	putative enhancer	chr1	94764460	94764660	-	chr1	94298904	94299104	-	AGGACCGGATCAACTTAAACCAGCATTTGTGATGAAATGTGCAGTACTAATTTCAAAACAGACCCAGTGTTTGAAAGCAAAGCATAATGGTGACCTTTCTCATTAGCTGTTGCTCAAACAAAGATATGTTCCAGCAATATCCGATGCTTCCTTCCTGCCAGGGCCTCCACCCAATGCAATTTAAAACACTTGTGTTCTATCCAAACTAGAGCTGACATTGCGTGAACCGA
DNasePeakNoPromoter28280	putative enhancer	chr19	3413940	3414140	+	chr19	3413942	3414142	+	AGGACCGGATCAACTTTTCTGACTTGTTCATTTCCTGTCACGTTCCCATTAGAACATCAGTGCCTCGAGAGGAGGGATTCTTGTCTGTCTCTGTTGCCGCTGTGTCCCTTGGGCGTCTGGCATCCGGGTGGCTCTCTGCAATCTGTTTGCTGAGTGATCAAAGGAAAGAACTAATGGCAACATAGTGCAGCTCCAATGTACAGATGAAGAAATCCCATTGCGTGAACCGA
DNasePeakNoPromoter28280_Reversed:	putative enhancer	chr19	3413940	3414140	-	chr19	3413942	3414142	-	AGGACCGGATCAACTGGATTTCTTCATCTGTACATTGGAGCTGCACTATGTTGCCATTAGTTCTTTCCTTTGATCACTCAGCAAACAGATTGCAGAGAGCCACCCGGATGCCAGACGCCCAAGGGACACAGCGGCAACAGAGACAGACAAGAATCCCTCCTCTCGAGGCACTGATGTTCTAATGGGAACGTGACAGGAAATGAACAAGTCAGAAACATTGCGTGAACCGA
DNasePeakNoPromoter28281	putative enhancer	chr19	3429580	3429780	+	chr19	3429582	3429782	+	AGGACCGGATCAACTTCTGTCTCTAAAAAAGAAAGATTGTAACAGGGGGACTGGCGGGGGTTTGGGTCTGCAGAACTGGACACAGCCCTGAGCTCCCTGCAGTCCGTGCTGCCCCCTGGGGGCCGGGAGAGGAACTGCTCCCACCGCCACCCAAAAGCCAAGAGCCTGTCCCACCTCCAAACCTACCAGGCTCCCTGGCTCTTTCCACTCCAACCCATTGCGTGAACCGA
DNasePeakNoPromoter28281_Reversed:	putative enhancer	chr19	3429580	3429780	-	chr19	3429582	3429782	-	AGGACCGGATCAACTGGTTGGAGTGGAAAGAGCCAGGGAGCCTGGTAGGTTTGGAGGTGGGACAGGCTCTTGGCTTTTGGGTGGCGGTGGGAGCAGTTCCTCTCCCGGCCCCCAGGGGGCAGCACGGACTGCAGGGAGCTCAGGGCTGTGTCCAGTTCTGCAGACCCAAACCCCCGCCAGTCCCCCTGTTACAATCTTTCTTTTTTAGAGACAGACATTGCGTGAACCGA
DNasePeakNoPromoter28282	putative enhancer	chr19	3440150	3440350	+	chr19	3440152	3440352	+	AGGACCGGATCAACTAGGGAGAATCGTGGTTTGAGGAGTTGCACTGTGGATGTTTGGGGCCAGACCATCCTCTGGGGCGGGGCTGTCTTGGGCACTGTTGGGTGCTGTGCAGAGTTCATGGCCTCCACCCACTCCGTGTCAGGAGCACCCCCCAGTGGTGACAACCGTAAATGTCCCCAGACCTGGCCAAATGTCTCTTGCGGGCAGAATCTCCCCATTGCGTGAACCGA
DNasePeakNoPromoter28282_Reversed:	putative enhancer	chr19	3440150	3440350	-	chr19	3440152	3440352	-	AGGACCGGATCAACTGGGAGATTCTGCCCGCAAGAGACATTTGGCCAGGTCTGGGGACATTTACGGTTGTCACCACTGGGGGGTGCTCCTGACACGGAGTGGGTGGAGGCCATGAACTCTGCACAGCACCCAACAGTGCCCAAGACAGCCCCGCCCCAGAGGATGGTCTGGCCCCAAACATCCACAGTGCAACTCCTCAAACCACGATTCTCCCTCATTGCGTGAACCGA
DNasePeakNoPromoter28283	putative enhancer	chr19	3444050	3444250	+	chr19	3444052	3444252	+	AGGACCGGATCAACTTGTTGAGCAAACAAATGGCTGCTCCGACGGGGTGATGAGGGCCTTTTGTCAAATACAAAGAGGAGGTCAGATGGGCGTGTGTGACAAATGGCTGCTCCGACGGGGTGATGAGGGCCTTTTGTCAAATAGAGGAGGTCAGATGGGCGTGTGTGACAAATGGCTGCTCCGTCGGGGTGATGAGGGCCTTTTGTCAAATACAGCATTGCGTGAACCGA
DNasePeakNoPromoter28283_Reversed:	putative enhancer	chr19	3444050	3444250	-	chr19	3444052	3444252	-	AGGACCGGATCAACTCTGTATTTGACAAAAGGCCCTCATCACCCCGACGGAGCAGCCATTTGTCACACACGCCCATCTGACCTCCTCTATTTGACAAAAGGCCCTCATCACCCCGTCGGAGCAGCCATTTGTCACACACGCCCATCTGACCTCCTCTTTGTATTTGACAAAAGGCCCTCATCACCCCGTCGGAGCAGCCATTTGTTTGCTCAACACATTGCGTGAACCGA
DNasePeakNoPromoter28284	putative enhancer	chr19	3447870	3448070	+	chr19	3447872	3448072	+	AGGACCGGATCAACTCCATCCGTTTTTTGTTTGTTTGTTTACTTGCTTGTTTGTTTTTGAGACAGTTTCACAGTTTCATTCTTGTTGCCTGGGCTGGAGTGCAATGGCGTGATCTCGGCCCACTGCAACCTCTGCCGCCTGGGTTCAAGCGATTCTCCTGCCTCAGCCTCCCAAGTAGCTGGGATTACAGGCGTGAGCCCCTGCACCCGACTATCCATTGCGTGAACCGA
DNasePeakNoPromoter28284_Reversed:	putative enhancer	chr19	3447870	3448070	-	chr19	3447872	3448072	-	AGGACCGGATCAACTGATAGTCGGGTGCAGGGGCTCACGCCTGTAATCCCAGCTACTTGGGAGGCTGAGGCAGGAGAATCGCTTGAACCCAGGCGGCAGAGGTTGCAGTGGGCCGAGATCACGCCATTGCACTCCAGCCCAGGCAACAAGAATGAAACTGTGAAACTGTCTCAAAAACAAACAAGCAAGTAAACAAACAAACAAAAAACGGATGGCATTGCGTGAACCGA
DNasePeakNoPromoter28285	putative enhancer	chr19	3485090	3485290	+	chr19	3485092	3485292	+	AGGACCGGATCAACTCTTCGGCCTAGACCCTGAGGAATGTGGGAGCCATGGAGGGCTGTGGGCAGAGGAGGGATGGGTCCGGACCCAGGTGCTCACAGGTGCCCCCTGGTGGCTGCTTTGGGGAGAACGGACTATGGGGGCCAGAGGAGGAGCCAGGAGGGGACTGAGCTGGTCCTAGTGGAAGGAAAGTAGGCAGATTTGAGATGGACATTTTTCATTGCGTGAACCGA
DNasePeakNoPromoter28285_Reversed:	putative enhancer	chr19	3485090	3485290	-	chr19	3485092	3485292	-	AGGACCGGATCAACTAAAAATGTCCATCTCAAATCTGCCTACTTTCCTTCCACTAGGACCAGCTCAGTCCCCTCCTGGCTCCTCCTCTGGCCCCCATAGTCCGTTCTCCCCAAAGCAGCCACCAGGGGGCACCTGTGAGCACCTGGGTCCGGACCCATCCCTCCTCTGCCCACAGCCCTCCATGGCTCCCACATTCCTCAGGGTCTAGGCCGAAGCATTGCGTGAACCGA
DNasePeakNoPromoter28286	putative enhancer	chr19	3821960	3822160	+	chr19	3821962	3822162	+	AGGACCGGATCAACTCTCCCTCTTAAGTTCGTCGGATCACACGCGCGGAAGAGGCCCGACCACAGGCCTCCCAGCGCCCGCCGGGCCCTAGCACAGCCCGGACGGGTGTCGGAGCTCCCCCTGCTGGACGCACCCGGTACTGCAGCCGGTGCCGCCGCCCCCTCACGTGCAGGTCCTTCGCGTTAAGGTCGTTGAAACTGCACTCGCACAGCTTGCATTGCGTGAACCGA
DNasePeakNoPromoter28286_Reversed:	putative enhancer	chr19	3821960	3822160	-	chr19	3821962	3822162	-	AGGACCGGATCAACTCAAGCTGTGCGAGTGCAGTTTCAACGACCTTAACGCGAAGGACCTGCACGTGAGGGGGCGGCGGCACCGGCTGCAGTACCGGGTGCGTCCAGCAGGGGGAGCTCCGACACCCGTCCGGGCTGTGCTAGGGCCCGGCGGGCGCTGGGAGGCCTGTGGTCGGGCCTCTTCCGCGCGTGTGATCCGACGAACTTAAGAGGGAGCATTGCGTGAACCGA
DNasePeakNoPromoter28287	putative enhancer	chr19	3862940	3863140	+	chr19	3862942	3863142	+	AGGACCGGATCAACTCAGCTGGAGGGGCCCACGGTCTCACTTTCCTGGGGCTTTTTGGACCTGGTGGTAGGAGTCCATTTACAGGTATGCGCCCTGGCCCCCAAGGTGGCGACATCGGACTCTCCAGGGCAGCCTGTGTTCCTTGGACCTAAGCTCAAAGGACGGGGTTGGCCTTGGTGGGTGGGGTTTCCACTGGAAGGACCTGGAGGCCTGCCCATTGCGTGAACCGA
DNasePeakNoPromoter28287_Reversed:	putative enhancer	chr19	3862940	3863140	-	chr19	3862942	3863142	-	AGGACCGGATCAACTGGCAGGCCTCCAGGTCCTTCCAGTGGAAACCCCACCCACCAAGGCCAACCCCGTCCTTTGAGCTTAGGTCCAAGGAACACAGGCTGCCCTGGAGAGTCCGATGTCGCCACCTTGGGGGCCAGGGCGCATACCTGTAAATGGACTCCTACCACCAGGTCCAAAAAGCCCCAGGAAAGTGAGACCGTGGGCCCCTCCAGCTGCATTGCGTGAACCGA
DNasePeakNoPromoter28288	putative enhancer	chr19	3876990	3877190	+	chr19	3876992	3877192	+	AGGACCGGATCAACTAGATCGCACCAGCCTGGGTGACAGAGCAAGCCTCTGTCTCAAAGGGAAAAAAAAACAGGGAACCAAGCTTAGGTCACACGCTGTGGCTCCTCGGTGGTGGCTGTAGCACCATGGACAGCTCCCAGGCTTTGGTGGACTGGGGAGAAGCTGTTGCTCTTTAAATGCCAGTCTGGGCAGGCCTGTCTGTCCAGAATATGCCTCATTGCGTGAACCGA
DNasePeakNoPromoter28288_Reversed:	putative enhancer	chr19	3876990	3877190	-	chr19	3876992	3877192	-	AGGACCGGATCAACTAGGCATATTCTGGACAGACAGGCCTGCCCAGACTGGCATTTAAAGAGCAACAGCTTCTCCCCAGTCCACCAAAGCCTGGGAGCTGTCCATGGTGCTACAGCCACCACCGAGGAGCCACAGCGTGTGACCTAAGCTTGGTTCCCTGTTTTTTTTTCCCTTTGAGACAGAGGCTTGCTCTGTCACCCAGGCTGGTGCGATCTCATTGCGTGAACCGA
DNasePeakNoPromoter28289	putative enhancer	chr19	3953460	3953660	+	chr19	3953462	3953662	+	AGGACCGGATCAACTTGGTGTGGGGTGTTCCCTCCCCCGCGACGTCTATCTTATCTGTCCAGCACCTGAGGTCCTGTGTTCAACCAGCCCCATGACCTTTCTCTGATGCCCCAGGGTTGAGTCACAGCCAAGCTATGGCCTGAACCCAGCTTGCCTTGTCCTGGAGGTCACGCCTGGCCCAGCAGCTGCAGGGGGGCGGGGGGGGGGACCCGCACCATTGCGTGAACCGA
DNasePeakNoPromoter28289_Reversed:	putative enhancer	chr19	3953460	3953660	-	chr19	3953462	3953662	-	AGGACCGGATCAACTGTGCGGGTCCCCCCCCCCGCCCCCCTGCAGCTGCTGGGCCAGGCGTGACCTCCAGGACAAGGCAAGCTGGGTTCAGGCCATAGCTTGGCTGTGACTCAACCCTGGGGCATCAGAGAAAGGTCATGGGGCTGGTTGAACACAGGACCTCAGGTGCTGGACAGATAAGATAGACGTCGCGGGGGAGGGAACACCCCACACCACATTGCGTGAACCGA
DNasePeakNoPromoter2829	putative enhancer	chr1	94776130	94776330	+	chr1	94310574	94310774	+	AGGACCGGATCAACTTTTCCAGCACAATCCTTTTAAAACCTCTGAGTCAACCGCTCTTTGACCTCAGTTGAGCCTCCAATTGATTAATCCTACTTCCTTTTTGCTATCTCACTTTCTTCGTTGGTTAGCTCAGATTTCAAAGGCCAACATGGTAATCAATGTTGTGTTTATACCCTCAAATTTCTCACTCTCTCACCTATTTGGTGCTTGCTTCACATTGCGTGAACCGA
DNasePeakNoPromoter2829_Reversed:	putative enhancer	chr1	94776130	94776330	-	chr1	94310574	94310774	-	AGGACCGGATCAACTTGAAGCAAGCACCAAATAGGTGAGAGAGTGAGAAATTTGAGGGTATAAACACAACATTGATTACCATGTTGGCCTTTGAAATCTGAGCTAACCAACGAAGAAAGTGAGATAGCAAAAAGGAAGTAGGATTAATCAATTGGAGGCTCAACTGAGGTCAAAGAGCGGTTGACTCAGAGGTTTTAAAAGGATTGTGCTGGAAACATTGCGTGAACCGA
DNasePeakNoPromoter28290	putative enhancer	chr19	3990250	3990450	+	chr19	3990252	3990452	+	AGGACCGGATCAACTTGCCTTGCTGTCTCCAAAGTATTGCCTTCATCCTCATAGTTCAAAGTGTCCACCATCACATTCACGTTTCAGCCAATAGGAAGAAGGAAAGAGAAAAACAGGAAAAGAGTTTACATGCCACTCCTGCTATTGGTCAGAATGTGTCACGTGACCATACTCAGCTGCAAGGGTTGGTGGGAAATGTAGTCTTTTTTTCTGGGCATTGCGTGAACCGA
DNasePeakNoPromoter28290_Reversed:	putative enhancer	chr19	3990250	3990450	-	chr19	3990252	3990452	-	AGGACCGGATCAACTCCCAGAAAAAAAGACTACATTTCCCACCAACCCTTGCAGCTGAGTATGGTCACGTGACACATTCTGACCAATAGCAGGAGTGGCATGTAAACTCTTTTCCTGTTTTTCTCTTTCCTTCTTCCTATTGGCTGAAACGTGAATGTGATGGTGGACACTTTGAACTATGAGGATGAAGGCAATACTTTGGAGACAGCAAGGCACATTGCGTGAACCGA
DNasePeakNoPromoter28291	putative enhancer	chr19	4051850	4052050	+	chr19	4051852	4052052	+	AGGACCGGATCAACTGCAGAGGCGGGGTGGGGGCGGAGGTATCCCTAGTTTCATCACCCCGAGCCCCAGCCTGGGTAATTATAGCCCCGGCCACCACAGGCCCCACTTACTCAACGCCCTGCTGTGACTCAGAGGGGCCTCGGGCTCCCAGGCTTTTGGAGGGTGGAGGTGCTGGTGTCCTGGGGAGGGGGGACCAGAGCACGGGGTGGGGGAAACATTGCGTGAACCGA
DNasePeakNoPromoter28291_Reversed:	putative enhancer	chr19	4051850	4052050	-	chr19	4051852	4052052	-	AGGACCGGATCAACTTTTCCCCCACCCCGTGCTCTGGTCCCCCCTCCCCAGGACACCAGCACCTCCACCCTCCAAAAGCCTGGGAGCCCGAGGCCCCTCTGAGTCACAGCAGGGCGTTGAGTAAGTGGGGCCTGTGGTGGCCGGGGCTATAATTACCCAGGCTGGGGCTCGGGGTGATGAAACTAGGGATACCTCCGCCCCCACCCCGCCTCTGCCATTGCGTGAACCGA
DNasePeakNoPromoter28292	putative enhancer	chr19	4052630	4052830	+	chr19	4052632	4052832	+	AGGACCGGATCAACTGGGGTGGTGCTGAGTCACCCAGCCTGGCCAGGTCCCTGCCTGCCAGCCCCCTGCCCCCACCGCTACAGCCCGCCCCGGATCTACGAGGCCCAGCCAGCCACCTCTGGACTCCTGAGACCGAATTGCAAACTGCCCGGGCCTGGCCTTGAACTCCTGCTGTTTAGGGACCAAGTCCTGTGGCTCCCAGGGGGGCACAGTGACATTGCGTGAACCGA
DNasePeakNoPromoter28292_Reversed:	putative enhancer	chr19	4052630	4052830	-	chr19	4052632	4052832	-	AGGACCGGATCAACTTCACTGTGCCCCCCTGGGAGCCACAGGACTTGGTCCCTAAACAGCAGGAGTTCAAGGCCAGGCCCGGGCAGTTTGCAATTCGGTCTCAGGAGTCCAGAGGTGGCTGGCTGGGCCTCGTAGATCCGGGGCGGGCTGTAGCGGTGGGGGCAGGGGGCTGGCAGGCAGGGACCTGGCCAGGCTGGGTGACTCAGCACCACCCCCATTGCGTGAACCGA
DNasePeakNoPromoter28293	putative enhancer	chr19	4058410	4058610	+	chr19	4058412	4058612	+	AGGACCGGATCAACTGTGTCTGTCCCACCCCTTTCTCCCCCTCCCTTTTTTCCGCCTTCCCCTCGGCTGTGACTCATCCACCCACTCGGAGCTTGTGCAACCCTCTGGCCCCTGTCCCCACCCCTCCGCCCTCTCCTGGGAGCCCCTGGCGGCCCCGAGTCACCCAGCACAGCTCACATTCCTCCAGGCCGGCCGGTGGCTCTCGGGCCAGAGCCCATTGCGTGAACCGA
DNasePeakNoPromoter28293_Reversed:	putative enhancer	chr19	4058410	4058610	-	chr19	4058412	4058612	-	AGGACCGGATCAACTGGCTCTGGCCCGAGAGCCACCGGCCGGCCTGGAGGAATGTGAGCTGTGCTGGGTGACTCGGGGCCGCCAGGGGCTCCCAGGAGAGGGCGGAGGGGTGGGGACAGGGGCCAGAGGGTTGCACAAGCTCCGAGTGGGTGGATGAGTCACAGCCGAGGGGAAGGCGGAAAAAAGGGAGGGGGAGAAAGGGGTGGGACAGACACCATTGCGTGAACCGA
DNasePeakNoPromoter28294	putative enhancer	chr19	4061300	4061500	+	chr19	4061302	4061502	+	AGGACCGGATCAACTGCCGGCCCAAGGTCACACTGTAAGCCTGGTGTGCAGGTGCGGCTGCCAGGCCCGCACCCGGCAGCCCCCGCCCCCTCCCCGCCCAGCGGCCTGTGTTGCAAGGTTGGTCCCGACGGGTAACCCCGCCCTGACCTGGTGCCAAGCCCCGCCTGGCCCAGTCCTCGGCCTGGGTTTAATGGGACAGGAATGCAGTGTCCCGACATTGCGTGAACCGA
DNasePeakNoPromoter28294_Reversed:	putative enhancer	chr19	4061300	4061500	-	chr19	4061302	4061502	-	AGGACCGGATCAACTTCGGGACACTGCATTCCTGTCCCATTAAACCCAGGCCGAGGACTGGGCCAGGCGGGGCTTGGCACCAGGTCAGGGCGGGGTTACCCGTCGGGACCAACCTTGCAACACAGGCCGCTGGGCGGGGAGGGGGCGGGGGCTGCCGGGTGCGGGCCTGGCAGCCGCACCTGCACACCAGGCTTACAGTGTGACCTTGGGCCGGCCATTGCGTGAACCGA
DNasePeakNoPromoter28295	putative enhancer	chr19	4116550	4116750	+	chr19	4116552	4116752	+	AGGACCGGATCAACTGGACAGGGATACACTGAGAAATCCCTCTCTGGGCGATGTCGTCACTGTGCAAACACTGGAAAGCCCATTCCACACCCAGGCTCCCATGCTCTGTACAGCGCAGTGCTGAGCTGCTGTCTGTTTATTTAAATATAGAGAACCGAGGCAGGCGGATCACCTGGGGTCAAGAGTTCCAGACCAGCCTGGCCAACATGGCGAAACATTGCGTGAACCGA
DNasePeakNoPromoter28295_Reversed:	putative enhancer	chr19	4116550	4116750	-	chr19	4116552	4116752	-	AGGACCGGATCAACTTTTCGCCATGTTGGCCAGGCTGGTCTGGAACTCTTGACCCCAGGTGATCCGCCTGCCTCGGTTCTCTATATTTAAATAAACAGACAGCAGCTCAGCACTGCGCTGTACAGAGCATGGGAGCCTGGGTGTGGAATGGGCTTTCCAGTGTTTGCACAGTGACGACATCGCCCAGAGAGGGATTTCTCAGTGTATCCCTGTCCCATTGCGTGAACCGA
DNasePeakNoPromoter28296	putative enhancer	chr19	4131120	4131320	+	chr19	4131123	4131323	+	AGGACCGGATCAACTCAGCGAACTGAACCCTTTGGAAAGCAATTTAACCCTATCGTGAGCGCGCTGTGACTCAGCAGTTGGGATCGTGGGCATGTGACTTAGAGAGACTCTTGCCTGTGTGCAAACGGGAGACTCACACAATAATGTTCTCAATGGCAAAAATTTGGAAAGTACACAGAGTCCATTGATGGGAGAATGGAAAAATACGTCCTAGTCATTGCGTGAACCGA
DNasePeakNoPromoter28296_Reversed:	putative enhancer	chr19	4131120	4131320	-	chr19	4131123	4131323	-	AGGACCGGATCAACTACTAGGACGTATTTTTCCATTCTCCCATCAATGGACTCTGTGTACTTTCCAAATTTTTGCCATTGAGAACATTATTGTGTGAGTCTCCCGTTTGCACACAGGCAAGAGTCTCTCTAAGTCACATGCCCACGATCCCAACTGCTGAGTCACAGCGCGCTCACGATAGGGTTAAATTGCTTTCCAAAGGGTTCAGTTCGCTGCATTGCGTGAACCGA
DNasePeakNoPromoter28297	putative enhancer	chr19	4139790	4139990	+	chr19	4139793	4139993	+	AGGACCGGATCAACTGACCATAGGGAGGACTTGGGCATTGACCTCCAAGGAGGTGGGAGCCATAGAAGATTTCCGGCAGAGGAGGGACAGGCTCTGACTCCGGTGCTCACGGGCGCCCTCTGGTGTCTGCTGCAGGGAAGACAAGTTTGCAGGACGAGAATGGGAGCTGAGAAACCAGGGTGGAGGAGAGTGGGCTGGTCCAGGCCGGCTAAGGACATTGCGTGAACCGA
DNasePeakNoPromoter28297_Reversed:	putative enhancer	chr19	4139790	4139990	-	chr19	4139793	4139993	-	AGGACCGGATCAACTTCCTTAGCCGGCCTGGACCAGCCCACTCTCCTCCACCCTGGTTTCTCAGCTCCCATTCTCGTCCTGCAAACTTGTCTTCCCTGCAGCAGACACCAGAGGGCGCCCGTGAGCACCGGAGTCAGAGCCTGTCCCTCCTCTGCCGGAAATCTTCTATGGCTCCCACCTCCTTGGAGGTCAATGCCCAAGTCCTCCCTATGGTCCATTGCGTGAACCGA
DNasePeakNoPromoter28298	putative enhancer	chr19	4140440	4140640	+	chr19	4140443	4140643	+	AGGACCGGATCAACTGAAACTTTCCCCATGGCAGAAGAAAGACTGGGAGGTTAGGTAGTTCCGGCTGCAGTAGAGAATGTGAGTTTCTCATAAGATCCTCTAGAGGGAGCCGGGAGCTAGGACGCAGGTCCAGCCTCTTATCCGGAGTCCTCCTCGTATCCCCCATCCCCCAGCAGGATGGGCCTGGGTGGGAAAAGTGGTGGGGTCAGCAGGGGCATTGCGTGAACCGA
DNasePeakNoPromoter28298_Reversed:	putative enhancer	chr19	4140440	4140640	-	chr19	4140443	4140643	-	AGGACCGGATCAACTCCCCTGCTGACCCCACCACTTTTCCCACCCAGGCCCATCCTGCTGGGGGATGGGGGATACGAGGAGGACTCCGGATAAGAGGCTGGACCTGCGTCCTAGCTCCCGGCTCCCTCTAGAGGATCTTATGAGAAACTCACATTCTCTACTGCAGCCGGAACTACCTAACCTCCCAGTCTTTCTTCTGCCATGGGGAAAGTTTCCATTGCGTGAACCGA
DNasePeakNoPromoter28299	putative enhancer	chr19	4145850	4146050	+	chr19	4145853	4146053	+	AGGACCGGATCAACTTAGCAGGGGACCTGGGTGTTGTCAGTTCTCCTGCCTGACTCATGCAATGGCCAAGTGAGTCACATCCCCTTATCAGCTCCTCTGTCCTCCTGTGCAGAATGGGGACTGTCCTTACGATCAGAGCTGTGCAGAGGCCAAAGGGCTAAGGCAACCAGGAAGGGACAGCCGGGCATCCGCTGGGCGTCACGGGACTGCAGTCACATTGCGTGAACCGA
DNasePeakNoPromoter28299_Reversed:	putative enhancer	chr19	4145850	4146050	-	chr19	4145853	4146053	-	AGGACCGGATCAACTTGACTGCAGTCCCGTGACGCCCAGCGGATGCCCGGCTGTCCCTTCCTGGTTGCCTTAGCCCTTTGGCCTCTGCACAGCTCTGATCGTAAGGACAGTCCCCATTCTGCACAGGAGGACAGAGGAGCTGATAAGGGGATGTGACTCACTTGGCCATTGCATGAGTCAGGCAGGAGAACTGACAACACCCAGGTCCCCTGCTACATTGCGTGAACCGA
DNasePeakNoPromoter283	putative enhancer	chr1	8730380	8730580	+	chr1	8670321	8670521	+	AGGACCGGATCAACTATCAATCTCCAGAGGAGATTCTGTCAGTTCCCCCATTATTTCAGCAAATGTTTACTGAGTTCATACTAGGTGGCCTAGGAGCTATGTCCAGAACACACACAATCTCTAACCTCAGAGAGATTACAATCTAGTGGGGGAGAGAGCAGACAATAAACAAACAAGTAGATTACTACAGACACAGTCTGTAAGTTGGCCATAAGCATTGCGTGAACCGA
DNasePeakNoPromoter283_Reversed:	putative enhancer	chr1	8730380	8730580	-	chr1	8670321	8670521	-	AGGACCGGATCAACTCTTATGGCCAACTTACAGACTGTGTCTGTAGTAATCTACTTGTTTGTTTATTGTCTGCTCTCTCCCCCACTAGATTGTAATCTCTCTGAGGTTAGAGATTGTGTGTGTTCTGGACATAGCTCCTAGGCCACCTAGTATGAACTCAGTAAACATTTGCTGAAATAATGGGGGAACTGACAGAATCTCCTCTGGAGATTGATCATTGCGTGAACCGA
DNasePeakNoPromoter2830	putative enhancer	chr1	94781340	94781540	+	chr1	94315784	94315984	+	AGGACCGGATCAACTTTTTTGTAGAGACAAGGCCTCACTATGTTGTCAGGTTGATCTTGAAATCCTGGGCTCAATTGATCCTCCCACACTGGCTCTCTGGGATTACAGGCATGAGCCACTGCACCCAGCCCCCTGAATCTTCCTTGACTTCATTCACACCAGCCCTGCCTGTTTGCTGAAGGTTGCTGGAATCTGGCTGGATCATCTTTCCAGGACATTGCGTGAACCGA
DNasePeakNoPromoter2830_Reversed:	putative enhancer	chr1	94781340	94781540	-	chr1	94315784	94315984	-	AGGACCGGATCAACTTCCTGGAAAGATGATCCAGCCAGATTCCAGCAACCTTCAGCAAACAGGCAGGGCTGGTGTGAATGAAGTCAAGGAAGATTCAGGGGGCTGGGTGCAGTGGCTCATGCCTGTAATCCCAGAGAGCCAGTGTGGGAGGATCAATTGAGCCCAGGATTTCAAGATCAACCTGACAACATAGTGAGGCCTTGTCTCTACAAAAACATTGCGTGAACCGA
DNasePeakNoPromoter28300	putative enhancer	chr19	4147400	4147600	+	chr19	4147403	4147603	+	AGGACCGGATCAACTACATTGTATTTTTTGCGCAATGGGAAACTCCTGTGGTTCCCGGGACAGCACGCTGTTGTATGTTCTGCTGGGTGGGTTTATGAGAATTGACAACAGTGTGCAAACACATTGGGCAATGCAGGGCTTTATACAGGGACGTGTTCCATTGTCAAGCTTTTATTGACTTTACCACTTGGCTCAAAACATGGGAAGGGCCAGGTCATTGCGTGAACCGA
DNasePeakNoPromoter28300_Reversed:	putative enhancer	chr19	4147400	4147600	-	chr19	4147403	4147603	-	AGGACCGGATCAACTACCTGGCCCTTCCCATGTTTTGAGCCAAGTGGTAAAGTCAATAAAAGCTTGACAATGGAACACGTCCCTGTATAAAGCCCTGCATTGCCCAATGTGTTTGCACACTGTTGTCAATTCTCATAAACCCACCCAGCAGAACATACAACAGCGTGCTGTCCCGGGAACCACAGGAGTTTCCCATTGCGCAAAAAATACAATGTCATTGCGTGAACCGA
DNasePeakNoPromoter28301	putative enhancer	chr19	4149680	4149880	+	chr19	4149683	4149883	+	AGGACCGGATCAACTGATAAACGGGGTGAGGAGAGGCAGAGAGGAGTCCAGAAGTCAAACATCACCTACTTGATCCACCCACTGTGATGGCCCTGGAAAAAAGCCTCCACGGCAAATGCTGAATAAATATTATGACTGGGATCACTAAAGCCAAGCCAAGGCAAACAACCCCTCTAAAATCCAACACAGAGCAGATAAAAGGAGATCAGAAAAATCATTGCGTGAACCGA
DNasePeakNoPromoter28301_Reversed:	putative enhancer	chr19	4149680	4149880	-	chr19	4149683	4149883	-	AGGACCGGATCAACTATTTTTCTGATCTCCTTTTATCTGCTCTGTGTTGGATTTTAGAGGGGTTGTTTGCCTTGGCTTGGCTTTAGTGATCCCAGTCATAATATTTATTCAGCATTTGCCGTGGAGGCTTTTTTCCAGGGCCATCACAGTGGGTGGATCAAGTAGGTGATGTTTGACTTCTGGACTCCTCTCTGCCTCTCCTCACCCCGTTTATCCATTGCGTGAACCGA
DNasePeakNoPromoter28302	putative enhancer	chr19	4204690	4204890	+	chr19	4204693	4204893	+	AGGACCGGATCAACTATCTGTTCTTTCGGAAACTCAGAATAAAATAGGGCTTTGGGGGTTTTAGTCACTGGGTGAGAATTCTCTGCAGTTGGAGTATGCTGCCACCTAGTGGCGGCAATGCTTCTGGTCACAATATAGGAGTCCGTTGGTTTTTGTCACTCAACAGTTAACTGAGCACTCTGGGAGGCCCAGGCGGGCAGATTAGCAGAGGTCAGCATTGCGTGAACCGA
DNasePeakNoPromoter28302_Reversed:	putative enhancer	chr19	4204690	4204890	-	chr19	4204693	4204893	-	AGGACCGGATCAACTCTGACCTCTGCTAATCTGCCCGCCTGGGCCTCCCAGAGTGCTCAGTTAACTGTTGAGTGACAAAAACCAACGGACTCCTATATTGTGACCAGAAGCATTGCCGCCACTAGGTGGCAGCATACTCCAACTGCAGAGAATTCTCACCCAGTGACTAAAACCCCCAAAGCCCTATTTTATTCTGAGTTTCCGAAAGAACAGATCATTGCGTGAACCGA
DNasePeakNoPromoter28303	putative enhancer	chr19	4267100	4267300	+	chr19	4267103	4267303	+	AGGACCGGATCAACTGCACCTCCTTGTGCCAGGAACTGTTTGTGGCACCGCAGAGCCAGCAGTGGGGAAGACAGGAGCTCACGGCAGAGTTGGGGAGAGAGTTATAACAGCCAGCAGAGGGCACTGTGAGCGTGGACATGCAGCCTGCATGTGAGCTTGAACCATGATGGGCTTCTCAGAGGAGGGGTGTCTTGTGTTGGGTATTGAAGGGTGAGCATTGCGTGAACCGA
DNasePeakNoPromoter28303_Reversed:	putative enhancer	chr19	4267100	4267300	-	chr19	4267103	4267303	-	AGGACCGGATCAACTCTCACCCTTCAATACCCAACACAAGACACCCCTCCTCTGAGAAGCCCATCATGGTTCAAGCTCACATGCAGGCTGCATGTCCACGCTCACAGTGCCCTCTGCTGGCTGTTATAACTCTCTCCCCAACTCTGCCGTGAGCTCCTGTCTTCCCCACTGCTGGCTCTGCGGTGCCACAAACAGTTCCTGGCACAAGGAGGTGCCATTGCGTGAACCGA
DNasePeakNoPromoter28304	putative enhancer	chr19	4267710	4267910	+	chr19	4267713	4267913	+	AGGACCGGATCAACTAAGAAGGCAAAGGCCGACCCGGACTGCAGCAACGGGCAGCCTCAGGCGGCCCCCACCCCAGGTAAGGTCACAGAGTTCCCAGAGCCGGGCGCGGTTTCTATAGTGGCCTGTAGGTGGCAGCAGCTCCCTTTGCAGTTACAGAGACTTCATGGGGTGGGTGGGGGCGGCCTGCGACCCCCACAGGACCAATTAGTGGAGTGCATTGCGTGAACCGA
DNasePeakNoPromoter28304_Reversed:	putative enhancer	chr19	4267710	4267910	-	chr19	4267713	4267913	-	AGGACCGGATCAACTCACTCCACTAATTGGTCCTGTGGGGGTCGCAGGCCGCCCCCACCCACCCCATGAAGTCTCTGTAACTGCAAAGGGAGCTGCTGCCACCTACAGGCCACTATAGAAACCGCGCCCGGCTCTGGGAACTCTGTGACCTTACCTGGGGTGGGGGCCGCCTGAGGCTGCCCGTTGCTGCAGTCCGGGTCGGCCTTTGCCTTCTTCATTGCGTGAACCGA
DNasePeakNoPromoter28305	putative enhancer	chr19	4268260	4268460	+	chr19	4268263	4268463	+	AGGACCGGATCAACTCCTTAGTATGATGTTTCCTAAGGCGATTAAGTCCACAGTGACTGGACTGTGAACTTTGCGCCATTTCCATTCTTGGCAGCGCACGTTGCCTGCCTGGGCAAGGTTTGCATTGGCCATTGTTCAGAAGCGGAGCTGTTGAGTCCCGGGTGTGCAGATGTAAATCTGCAATGGGTCCCATCAGGTGCCATCCAGAAAGGCCACATTGCGTGAACCGA
DNasePeakNoPromoter28305_Reversed:	putative enhancer	chr19	4268260	4268460	-	chr19	4268263	4268463	-	AGGACCGGATCAACTTGGCCTTTCTGGATGGCACCTGATGGGACCCATTGCAGATTTACATCTGCACACCCGGGACTCAACAGCTCCGCTTCTGAACAATGGCCAATGCAAACCTTGCCCAGGCAGGCAACGTGCGCTGCCAAGAATGGAAATGGCGCAAAGTTCACAGTCCAGTCACTGTGGACTTAATCGCCTTAGGAAACATCATACTAAGGCATTGCGTGAACCGA
DNasePeakNoPromoter28306	putative enhancer	chr19	4297940	4298140	+	chr19	4297943	4298143	+	AGGACCGGATCAACTATCCTCCCCACTGCCCCTCCCTCTCCCCGCTGGCTCCCGTACCTGGGTCCACAAAGAGCCTTGTTATGTTGCCCTCAGCCTCCTCCAACTCAGGAATCTCTACGGCCGCCCAGCACACGTACGCCCCGCTGTGGTTGAGGCTCACAGGGTCCAGCTGCAGGGTGAGATGGCTGGGTGCCTGCCAGGAGAGCCGTCCCTGGCATTGCGTGAACCGA
DNasePeakNoPromoter28306_Reversed:	putative enhancer	chr19	4297940	4298140	-	chr19	4297943	4298143	-	AGGACCGGATCAACTCCAGGGACGGCTCTCCTGGCAGGCACCCAGCCATCTCACCCTGCAGCTGGACCCTGTGAGCCTCAACCACAGCGGGGCGTACGTGTGCTGGGCGGCCGTAGAGATTCCTGAGTTGGAGGAGGCTGAGGGCAACATAACAAGGCTCTTTGTGGACCCAGGTACGGGAGCCAGCGGGGAGAGGGAGGGGCAGTGGGGAGGATCATTGCGTGAACCGA
DNasePeakNoPromoter28307	putative enhancer	chr19	4374650	4374850	+	chr19	4374653	4374853	+	AGGACCGGATCAACTTGGCCTCTGGTCCGCATGCTGCCCTTCCCGTGCTGTGGCCTTGCAGCCCGGCCTCTCCCCTGCTGTCCCCCTTGGCTCTGGCCTGGCCCCTGGGCCCCTGAGTCACCCCTGAGGTGACTCAGCAGTCCTTGGAAACGCATGCCGAGGACGCACCCTGCCTGGCCCAGCTCCACATGGGTGTGGGGGAGGCTGCGGGCTGCCATTGCGTGAACCGA
DNasePeakNoPromoter28307_Reversed:	putative enhancer	chr19	4374650	4374850	-	chr19	4374653	4374853	-	AGGACCGGATCAACTGCAGCCCGCAGCCTCCCCCACACCCATGTGGAGCTGGGCCAGGCAGGGTGCGTCCTCGGCATGCGTTTCCAAGGACTGCTGAGTCACCTCAGGGGTGACTCAGGGGCCCAGGGGCCAGGCCAGAGCCAAGGGGGACAGCAGGGGAGAGGCCGGGCTGCAAGGCCACAGCACGGGAAGGGCAGCATGCGGACCAGAGGCCACATTGCGTGAACCGA
DNasePeakNoPromoter28308	putative enhancer	chr19	4375250	4375450	+	chr19	4375253	4375453	+	AGGACCGGATCAACTCCTCTGGGCAGATGTCTCCACTTGATAAACAGGACAGCTAAGGGCCTAGGAGAGACATGCCTGGCCCAAGGCCAGACAGCAGGAGTGGCTAGGAAGGTCAAGGGATCCCCACTGCAGGCCCCACCAACCCTGGCTCTGCCTGGAATGCAGTCAGGGCAGGTGGAAGGGGAGGGGCAACGCCCCAGGGCTGGGCGAGGAATCATTGCGTGAACCGA
DNasePeakNoPromoter28308_Reversed:	putative enhancer	chr19	4375250	4375450	-	chr19	4375253	4375453	-	AGGACCGGATCAACTATTCCTCGCCCAGCCCTGGGGCGTTGCCCCTCCCCTTCCACCTGCCCTGACTGCATTCCAGGCAGAGCCAGGGTTGGTGGGGCCTGCAGTGGGGATCCCTTGACCTTCCTAGCCACTCCTGCTGTCTGGCCTTGGGCCAGGCATGTCTCTCCTAGGCCCTTAGCTGTCCTGTTTATCAAGTGGAGACATCTGCCCAGAGGCATTGCGTGAACCGA
DNasePeakNoPromoter28309	putative enhancer	chr19	4375780	4375980	+	chr19	4375783	4375983	+	AGGACCGGATCAACTAACCCACAAACAAATGAGGCGATAAATCCCCTGAGGCTCCGCCTGGCAGGGAAACACCAGCTCTGCAGCACTGAGCACAGGCTGGTGTTCCCACTGGGGGCAGCATGGAGGATCTGCGTCCAGGGGGCAGAGTGTGATGACATCACCCACATGCACAGGAACGATAAGGCTTTCTTAAAAAACGATCTTTTCTCAACAGCCATTGCGTGAACCGA
DNasePeakNoPromoter28309_Reversed:	putative enhancer	chr19	4375780	4375980	-	chr19	4375783	4375983	-	AGGACCGGATCAACTGCTGTTGAGAAAAGATCGTTTTTTAAGAAAGCCTTATCGTTCCTGTGCATGTGGGTGATGTCATCACACTCTGCCCCCTGGACGCAGATCCTCCATGCTGCCCCCAGTGGGAACACCAGCCTGTGCTCAGTGCTGCAGAGCTGGTGTTTCCCTGCCAGGCGGAGCCTCAGGGGATTTATCGCCTCATTTGTTTGTGGGTTCATTGCGTGAACCGA
DNasePeakNoPromoter2831	putative enhancer	chr1	94782830	94783030	+	chr1	94317274	94317474	+	AGGACCGGATCAACTAAAATCACAGAGCCAGAAAGTAGAATGGTGGTTTGCTGTCAGCTTGAGGGAGGGAGGAATGGAAGTTATTGTTTAACAGGAACAGAATTTCAGCTTTGTCAGATAAAGAGAGTTCTGGCTAGGCACGGTGACTCAGGCCTGTAATCCCAGCACTTTGGGAAGCCGAGGTGGGCGGGTTGTTTTAGCCCGGGAGTTTAAGACATTGCGTGAACCGA
DNasePeakNoPromoter2831_Reversed:	putative enhancer	chr1	94782830	94783030	-	chr1	94317274	94317474	-	AGGACCGGATCAACTTCTTAAACTCCCGGGCTAAAACAACCCGCCCACCTCGGCTTCCCAAAGTGCTGGGATTACAGGCCTGAGTCACCGTGCCTAGCCAGAACTCTCTTTATCTGACAAAGCTGAAATTCTGTTCCTGTTAAACAATAACTTCCATTCCTCCCTCCCTCAAGCTGACAGCAAACCACCATTCTACTTTCTGGCTCTGTGATTTTCATTGCGTGAACCGA
DNasePeakNoPromoter28310	putative enhancer	chr19	4521650	4521850	+	chr19	4521638	4521838	+	AGGACCGGATCAACTATTTGGCTGGTGGAAGTGGTCGGAGATCCCAGAGCTGCCCTCTGGACTATGTCCCAGGGAAGTCAGGGGCCACCCTGACCTCACCATACCAAGCTGTGGTTTCCCAACACCCCGCCCAGCCCCAGGGGAGTCGGAAGAGCAGCCAGGAATGCGGTCAGAGGACAGGAGGAAACCCCCGAGACCAGCCTATGGCCCTTGCCCATTGCGTGAACCGA
DNasePeakNoPromoter28310_Reversed:	putative enhancer	chr19	4521650	4521850	-	chr19	4521638	4521838	-	AGGACCGGATCAACTGGCAAGGGCCATAGGCTGGTCTCGGGGGTTTCCTCCTGTCCTCTGACCGCATTCCTGGCTGCTCTTCCGACTCCCCTGGGGCTGGGCGGGGTGTTGGGAAACCACAGCTTGGTATGGTGAGGTCAGGGTGGCCCCTGACTTCCCTGGGACATAGTCCAGAGGGCAGCTCTGGGATCTCCGACCACTTCCACCAGCCAAATCATTGCGTGAACCGA
DNasePeakNoPromoter28311	putative enhancer	chr19	4567630	4567830	+	chr19	4567618	4567818	+	AGGACCGGATCAACTCACCGCTTCCCGTCCATGCCGTGGCCACTCACATCCCCGCCTGCCTGGCCCAGCTCAGCCCAGCCCAGTCCCCTCCGCCCTGATCCCCAGGCTGTCCTTCCCGAAACAGCCACCAGAGGACGCCTCTGAGCACATGAGTCAGGTCCCGTCTCTCCTCTGCCCTTACCCCTCCATGGCTCCCACCTGCCTCGGGGTCAAAGCATTGCGTGAACCGA
DNasePeakNoPromoter28311_Reversed:	putative enhancer	chr19	4567630	4567830	-	chr19	4567618	4567818	-	AGGACCGGATCAACTCTTTGACCCCGAGGCAGGTGGGAGCCATGGAGGGGTAAGGGCAGAGGAGAGACGGGACCTGACTCATGTGCTCAGAGGCGTCCTCTGGTGGCTGTTTCGGGAAGGACAGCCTGGGGATCAGGGCGGAGGGGACTGGGCTGGGCTGAGCTGGGCCAGGCAGGCGGGGATGTGAGTGGCCACGGCATGGACGGGAAGCGGTGCATTGCGTGAACCGA
DNasePeakNoPromoter28312	putative enhancer	chr19	4575450	4575650	+	chr19	4575438	4575638	+	AGGACCGGATCAACTGGAGTGCCAAGTGCTGCTGGGAACGGAAGACCTGGCGAATGAACTTGAAGAAGACAAAGGCGGGAAATAGGTCCCAGGGGAAAGGCCCCGGGGTCAGAGCGGACCACAAGTCCTGGTGAGTCAGGGCTCAGGAATGATGGAGGGGCTGGCAGAGTGACGTGGGTGCTGGGGGATGGGGCTTGAGAACCGTCAGACTGTGGCATTGCGTGAACCGA
DNasePeakNoPromoter28312_Reversed:	putative enhancer	chr19	4575450	4575650	-	chr19	4575438	4575638	-	AGGACCGGATCAACTCCACAGTCTGACGGTTCTCAAGCCCCATCCCCCAGCACCCACGTCACTCTGCCAGCCCCTCCATCATTCCTGAGCCCTGACTCACCAGGACTTGTGGTCCGCTCTGACCCCGGGGCCTTTCCCCTGGGACCTATTTCCCGCCTTTGTCTTCTTCAAGTTCATTCGCCAGGTCTTCCGTTCCCAGCAGCACTTGGCACTCCCATTGCGTGAACCGA
DNasePeakNoPromoter28313	putative enhancer	chr19	4576130	4576330	+	chr19	4576118	4576318	+	AGGACCGGATCAACTATTACCAGGACCTGGTCCTCAATTCCAGCCTCGCCCCCGTCTGTCTTCCCCAAAGCTGCCACCAGAGGGCACCAAGAGTCAGGTCCTGTCCCTCCTCTTCCCGCAGCCCTCCATGGCTCCCACCTCCCTGGGGGTCGAAGCTCAAATCCTCACTGCAGCCCACGAGGCCCTGCATGACTGGCCCCGTACTCTCCTTGCCCCATTGCGTGAACCGA
DNasePeakNoPromoter28313_Reversed:	putative enhancer	chr19	4576130	4576330	-	chr19	4576118	4576318	-	AGGACCGGATCAACTGGGCAAGGAGAGTACGGGGCCAGTCATGCAGGGCCTCGTGGGCTGCAGTGAGGATTTGAGCTTCGACCCCCAGGGAGGTGGGAGCCATGGAGGGCTGCGGGAAGAGGAGGGACAGGACCTGACTCTTGGTGCCCTCTGGTGGCAGCTTTGGGGAAGACAGACGGGGGCGAGGCTGGAATTGAGGACCAGGTCCTGGTAATCATTGCGTGAACCGA
DNasePeakNoPromoter28314	putative enhancer	chr19	4580370	4580570	+	chr19	4580358	4580558	+	AGGACCGGATCAACTCAGGACTCTTGCAAACGCTCCTAGCTCCAGCATTAACCCGGCCGGGGCAGAGGTGGGGGTTCATGACAGTAGCGCCCCCTCTGGGAGATGCCCCAAACTCGGAGAGCGCCCAGAGGCGGAGAGCAGGAGAGGAGGGCACGTGACCCCCACCCCGGGGACCAATCAGCGCCCGCGGGAGGGGGCCACACTCGGCGCCCCCCCATTGCGTGAACCGA
DNasePeakNoPromoter28314_Reversed:	putative enhancer	chr19	4580370	4580570	-	chr19	4580358	4580558	-	AGGACCGGATCAACTGGGGGGCGCCGAGTGTGGCCCCCTCCCGCGGGCGCTGATTGGTCCCCGGGGTGGGGGTCACGTGCCCTCCTCTCCTGCTCTCCGCCTCTGGGCGCTCTCCGAGTTTGGGGCATCTCCCAGAGGGGGCGCTACTGTCATGAACCCCCACCTCTGCCCCGGCCGGGTTAATGCTGGAGCTAGGAGCGTTTGCAAGAGTCCTGCATTGCGTGAACCGA
DNasePeakNoPromoter28315	putative enhancer	chr19	4581760	4581960	+	chr19	4581748	4581948	+	AGGACCGGATCAACTCGCGGCCGCCGCTGCGACTCGCGGCTCTGCCACCTCCGCCCCCCCTTTCCAGCAACCCCCCACCTCCCCAAAGCCGGGCTGGAGCCGCGCAAAACCCGGCCCGGAGCAACCGCGGCGCGGAGCGGAGGGCGGAGCCGGTGGGTGGCGTTTGGGTGAGTTGTGGGGGAGGCCCAAGGGGGTCACCCTGCTTTGGTCCAGGTCATTGCGTGAACCGA
DNasePeakNoPromoter28315_Reversed:	putative enhancer	chr19	4581760	4581960	-	chr19	4581748	4581948	-	AGGACCGGATCAACTACCTGGACCAAAGCAGGGTGACCCCCTTGGGCCTCCCCCACAACTCACCCAAACGCCACCCACCGGCTCCGCCCTCCGCTCCGCGCCGCGGTTGCTCCGGGCCGGGTTTTGCGCGGCTCCAGCCCGGCTTTGGGGAGGTGGGGGGTTGCTGGAAAGGGGGGGCGGAGGTGGCAGAGCCGCGAGTCGCAGCGGCGGCCGCGCATTGCGTGAACCGA
DNasePeakNoPromoter28316	putative enhancer	chr19	4582380	4582580	+	chr19	4582368	4582568	+	AGGACCGGATCAACTCTAGAGGTTTCAGAGACCTTCCTGTAACCCTCCTGACCCTTCGAATGAATTCAGGACAGCAGGGGCTGCTCTCCATGCCTCAGTGCCCCTCCCTGTCCAAAGTACCTCCCCATGTGGATGTGATCCTGTACGTCTCCCCCACTGGACTGAGTGCTGTCCTGGTCGCTCTGGCCTCTCTCCATACAGTAGATGCTCTGTAACATTGCGTGAACCGA
DNasePeakNoPromoter28316_Reversed:	putative enhancer	chr19	4582380	4582580	-	chr19	4582368	4582568	-	AGGACCGGATCAACTTTACAGAGCATCTACTGTATGGAGAGAGGCCAGAGCGACCAGGACAGCACTCAGTCCAGTGGGGGAGACGTACAGGATCACATCCACATGGGGAGGTACTTTGGACAGGGAGGGGCACTGAGGCATGGAGAGCAGCCCCTGCTGTCCTGAATTCATTCGAAGGGTCAGGAGGGTTACAGGAAGGTCTCTGAAACCTCTAGCATTGCGTGAACCGA
DNasePeakNoPromoter28317	putative enhancer	chr19	4583300	4583500	+	chr19	4583288	4583488	+	AGGACCGGATCAACTCCACCCACGGCAATCTGCAGGCTCCCTGGCACCCATGGAGACAGCCCAGGTCTTCCAGTTCCTGGGCATGTTCCCAGGGCCATCCTGGTGACCACAAACCTCCGGGAGCAGCCAGGCCTTCCTGCCCGTGGTTTTGCCCTTCCCGCCTTCCGGCCGCCCCAGCATCCCAGGCAAATCAGCCAAGGCACCTGCTGGTGTCCCATTGCGTGAACCGA
DNasePeakNoPromoter28317_Reversed:	putative enhancer	chr19	4583300	4583500	-	chr19	4583288	4583488	-	AGGACCGGATCAACTGGACACCAGCAGGTGCCTTGGCTGATTTGCCTGGGATGCTGGGGCGGCCGGAAGGCGGGAAGGGCAAAACCACGGGCAGGAAGGCCTGGCTGCTCCCGGAGGTTTGTGGTCACCAGGATGGCCCTGGGAACATGCCCAGGAACTGGAAGACCTGGGCTGTCTCCATGGGTGCCAGGGAGCCTGCAGATTGCCGTGGGTGGCATTGCGTGAACCGA
DNasePeakNoPromoter28318	putative enhancer	chr19	4583960	4584160	+	chr19	4583948	4584148	+	AGGACCGGATCAACTAGAGACCTCGGGGACAAAGGCCTTGAGGGAGGCCCCACCCCCACCGGTGGCTCAGCTGCCACCCAGGCTTCTGCGACCATGAATGGGTCTTTCATGTCCTGGACCGGGGCAAGGTCAGGCCGGGCCTCTCCCTCCTCCCGCCCAGGGCTCCTGGCTGTCTGAGCCCTGACCTGGAGGACAGTGGCAGGATGGGCCAGGGACATTGCGTGAACCGA
DNasePeakNoPromoter28318_Reversed:	putative enhancer	chr19	4583960	4584160	-	chr19	4583948	4584148	-	AGGACCGGATCAACTTCCCTGGCCCATCCTGCCACTGTCCTCCAGGTCAGGGCTCAGACAGCCAGGAGCCCTGGGCGGGAGGAGGGAGAGGCCCGGCCTGACCTTGCCCCGGTCCAGGACATGAAAGACCCATTCATGGTCGCAGAAGCCTGGGTGGCAGCTGAGCCACCGGTGGGGGTGGGGCCTCCCTCAAGGCCTTTGTCCCCGAGGTCTCTCATTGCGTGAACCGA
DNasePeakNoPromoter28319	putative enhancer	chr19	4589670	4589870	+	chr19	4589658	4589858	+	AGGACCGGATCAACTGTGTGTGTGAATGACCTCAGCTAGTGGCAGTTCGTCATTGCCACTAAGGCCAGCCACACAGGTGACACTGACAGTGTGCAGAGAGGCCATCAAGGGTGTCGAGCTCAGATCACACCCTTCCCTCCCCACCAGGGGGCCTGCTCAGCGTCCACTACAAAACCTCCGACACCTTCAGGAAGCAGAACTGAGCCTCGGGGGTCCATTGCGTGAACCGA
DNasePeakNoPromoter28319_Reversed:	putative enhancer	chr19	4589670	4589870	-	chr19	4589658	4589858	-	AGGACCGGATCAACTGACCCCCGAGGCTCAGTTCTGCTTCCTGAAGGTGTCGGAGGTTTTGTAGTGGACGCTGAGCAGGCCCCCTGGTGGGGAGGGAAGGGTGTGATCTGAGCTCGACACCCTTGATGGCCTCTCTGCACACTGTCAGTGTCACCTGTGTGGCTGGCCTTAGTGGCAATGACGAACTGCCACTAGCTGAGGTCATTCACACACACCATTGCGTGAACCGA
DNasePeakNoPromoter2832	putative enhancer	chr1	94783440	94783640	+	chr1	94317884	94318084	+	AGGACCGGATCAACTTTAAAGAGGTCTGCAAAGTGCTTTGCAGCCATTTATTAGCTTTGGGATGTTTTGTCAAATCAAACCACATTCTTTAGATAAGGAGTTTGGTTTGCTTTGATATTTAGTGACCTTCCCTTAGCTAGGGCATAGAATTTCCAGATGTGCAACACTCCCAACTTCTAGCTGCAAGCTCACAGCCTGGCACATAGTAAGTGCTCCATTGCGTGAACCGA
DNasePeakNoPromoter2832_Reversed:	putative enhancer	chr1	94783440	94783640	-	chr1	94317884	94318084	-	AGGACCGGATCAACTGAGCACTTACTATGTGCCAGGCTGTGAGCTTGCAGCTAGAAGTTGGGAGTGTTGCACATCTGGAAATTCTATGCCCTAGCTAAGGGAAGGTCACTAAATATCAAAGCAAACCAAACTCCTTATCTAAAGAATGTGGTTTGATTTGACAAAACATCCCAAAGCTAATAAATGGCTGCAAAGCACTTTGCAGACCTCTTTAACATTGCGTGAACCGA
DNasePeakNoPromoter28320	putative enhancer	chr19	4622300	4622500	+	chr19	4622288	4622488	+	AGGACCGGATCAACTGACATGGTCAGCCACCTCGGTAAAATTGGAGAGGATTAGTTTGCACTGAATAAACTTACAGCCAGAAAAACAAACAAACAAACAAAAAACAGACTTGGCCCTGTCTTCCTGGCAGTTCCAGCCTCATGGCTGGAAACATATATAATTGTTTGTTTTGAGACAGAGTCTCACTCTGTCACTCAGGCTGGAGTGCAGTGGTGCATTGCGTGAACCGA
DNasePeakNoPromoter28320_Reversed:	putative enhancer	chr19	4622300	4622500	-	chr19	4622288	4622488	-	AGGACCGGATCAACTCACCACTGCACTCCAGCCTGAGTGACAGAGTGAGACTCTGTCTCAAAACAAACAATTATATATGTTTCCAGCCATGAGGCTGGAACTGCCAGGAAGACAGGGCCAAGTCTGTTTTTTGTTTGTTTGTTTGTTTTTCTGGCTGTAAGTTTATTCAGTGCAAACTAATCCTCTCCAATTTTACCGAGGTGGCTGACCATGTCCATTGCGTGAACCGA
DNasePeakNoPromoter28321	putative enhancer	chr19	4623140	4623340	+	chr19	4623128	4623328	+	AGGACCGGATCAACTGTTCACTTTCACTCCCTTGGAAAAAAATAAACGCCTTGATTCAGGTGCCATTTCCCTCGGGGACACTGGGGGCGGGGTGGTGGCCTTTCTGCTCACAGTGACAGGGCTGGACAGAGATAAGTCAGACCTGGATTCCAGCTGCCTCCTTCCGGAAGCCTTGCCTGACCTGTGCCTGAACCAGGCCCACCCCTCAGATCTTCCATTGCGTGAACCGA
DNasePeakNoPromoter28321_Reversed:	putative enhancer	chr19	4623140	4623340	-	chr19	4623128	4623328	-	AGGACCGGATCAACTGAAGATCTGAGGGGTGGGCCTGGTTCAGGCACAGGTCAGGCAAGGCTTCCGGAAGGAGGCAGCTGGAATCCAGGTCTGACTTATCTCTGTCCAGCCCTGTCACTGTGAGCAGAAAGGCCACCACCCCGCCCCCAGTGTCCCCGAGGGAAATGGCACCTGAATCAAGGCGTTTATTTTTTTCCAAGGGAGTGAAAGTGAACCATTGCGTGAACCGA
DNasePeakNoPromoter28322	putative enhancer	chr19	4624850	4625050	+	chr19	4624838	4625038	+	AGGACCGGATCAACTGAACTCCTGATCTCAGGCGTTCCTCCCACCTTGGCCTCCCAAAGTGCTAGGATGACAGGCATGAGCCAACATGCCCAGCCTCTGCAATAGGTTTTCTTATCTCCCAAAGGCCGTGCTCACTGCTGCCCCCAAGCCTTTGCTGAAGCTGGTCCCTCTGCTGGAACACACTCCTGCTTCCTCTCCACCTATTTAAATCCTCCCATTGCGTGAACCGA
DNasePeakNoPromoter28322_Reversed:	putative enhancer	chr19	4624850	4625050	-	chr19	4624838	4625038	-	AGGACCGGATCAACTGGAGGATTTAAATAGGTGGAGAGGAAGCAGGAGTGTGTTCCAGCAGAGGGACCAGCTTCAGCAAAGGCTTGGGGGCAGCAGTGAGCACGGCCTTTGGGAGATAAGAAAACCTATTGCAGAGGCTGGGCATGTTGGCTCATGCCTGTCATCCTAGCACTTTGGGAGGCCAAGGTGGGAGGAACGCCTGAGATCAGGAGTTCCATTGCGTGAACCGA
DNasePeakNoPromoter28323	putative enhancer	chr19	4633330	4633530	+	chr19	4633318	4633518	+	AGGACCGGATCAACTGGAGGTGGGAGCCATAGAGGGCTGTGGACAGAGGAGGAACAGGACCTGAGTCAGGTGCTCACAGGCACCCTCTAGTGGCTTTGCAGAGAATGCACTGAAGAGGCAGGGCAGTGGCCAAGGAGAGACCAGTCCAGCTCTCAGCACATGCTGTGTGTCTCCGGGGCAAGGGAAGTCACTCTATGGGCTCATTTTCCTTATCACATTGCGTGAACCGA
DNasePeakNoPromoter28323_Reversed:	putative enhancer	chr19	4633330	4633530	-	chr19	4633318	4633518	-	AGGACCGGATCAACTTGATAAGGAAAATGAGCCCATAGAGTGACTTCCCTTGCCCCGGAGACACACAGCATGTGCTGAGAGCTGGACTGGTCTCTCCTTGGCCACTGCCCTGCCTCTTCAGTGCATTCTCTGCAAAGCCACTAGAGGGTGCCTGTGAGCACCTGACTCAGGTCCTGTTCCTCCTCTGTCCACAGCCCTCTATGGCTCCCACCTCCCATTGCGTGAACCGA
DNasePeakNoPromoter28324	putative enhancer	chr19	4633580	4633780	+	chr19	4633568	4633768	+	AGGACCGGATCAACTGGAGCTCGCTGCCTGAGATTCAGGCCAGGCGTGGGGCTGCTGAGTTAATACTTTTAACAGGTCAGGATTCTGCTCACCACACTCCGGGAGGTGGGAAGATGAGGTCAGCCACACCCCCAGCTCAGGCTCTGATGAAGTCATCGTGACAGATGGGTAAGTGTGAGGACAGCTGTGGGAATATTTCCCACCTGTGCCCTGTGCATTGCGTGAACCGA
DNasePeakNoPromoter28324_Reversed:	putative enhancer	chr19	4633580	4633780	-	chr19	4633568	4633768	-	AGGACCGGATCAACTCACAGGGCACAGGTGGGAAATATTCCCACAGCTGTCCTCACACTTACCCATCTGTCACGATGACTTCATCAGAGCCTGAGCTGGGGGTGTGGCTGACCTCATCTTCCCACCTCCCGGAGTGTGGTGAGCAGAATCCTGACCTGTTAAAAGTATTAACTCAGCAGCCCCACGCCTGGCCTGAATCTCAGGCAGCGAGCTCCCATTGCGTGAACCGA
DNasePeakNoPromoter28325	putative enhancer	chr19	4660500	4660700	+	chr19	4660488	4660688	+	AGGACCGGATCAACTTGCCCCTGGCCTGGGGGCGTCTGTGTGCCAGGTTCCTGCAAGTTACACACCCTACCTCTGCAGGATTCGCTGTCCCCTCTCCTCCCTGTCCCCATGGAGCCCTCTTGTGGCAGGACATCTCACAGCTGCCCCAGTGCACAGAAGCCACACCCGGAGCCTGCCCCACTCCAAGATACTCACGTAGGCCATGGCGTACTCAACATTGCGTGAACCGA
DNasePeakNoPromoter28325_Reversed:	putative enhancer	chr19	4660500	4660700	-	chr19	4660488	4660688	-	AGGACCGGATCAACTTTGAGTACGCCATGGCCTACGTGAGTATCTTGGAGTGGGGCAGGCTCCGGGTGTGGCTTCTGTGCACTGGGGCAGCTGTGAGATGTCCTGCCACAAGAGGGCTCCATGGGGACAGGGAGGAGAGGGGACAGCGAATCCTGCAGAGGTAGGGTGTGTAACTTGCAGGAACCTGGCACACAGACGCCCCCAGGCCAGGGGCACATTGCGTGAACCGA
DNasePeakNoPromoter28326	putative enhancer	chr19	4677200	4677400	+	chr19	4677188	4677388	+	AGGACCGGATCAACTCCCAGGCTCCTGAGACCTGGACCAGCCAACGCCAGGCCTGGGGGTGGATCCACACGGGGATGCAGGTCCTGCCTCTGGCCACGAAGGAGGGCTCTCGAGGCACTGACGGACAACCCCTATAGCTCCCCACTGCCCCCTAGGGGTTGGTAGGACCAAGGCATGAAAATAACCCTACGTTCTCCACAAAGAACCCCGGGGCTCATTGCGTGAACCGA
DNasePeakNoPromoter28326_Reversed:	putative enhancer	chr19	4677200	4677400	-	chr19	4677188	4677388	-	AGGACCGGATCAACTAGCCCCGGGGTTCTTTGTGGAGAACGTAGGGTTATTTTCATGCCTTGGTCCTACCAACCCCTAGGGGGCAGTGGGGAGCTATAGGGGTTGTCCGTCAGTGCCTCGAGAGCCCTCCTTCGTGGCCAGAGGCAGGACCTGCATCCCCGTGTGGATCCACCCCCAGGCCTGGCGTTGGCTGGTCCAGGTCTCAGGAGCCTGGGCATTGCGTGAACCGA
DNasePeakNoPromoter28327	putative enhancer	chr19	4730830	4731030	+	chr19	4730818	4731018	+	AGGACCGGATCAACTACAGTCACCCCTACCTGGACCCCAGTTCCTGCCCTCACCCCCCACAGGCTGTCTCCCCACCAGCAGCCACCAGAGGGTGCTTTTGAGCACCTGAGTCACTTCCTATCCCTCCTCTGCTCACAACCCTCCATGGCTCCCACCTCTCTCAGGGTCAAAGCCCAAGGCCTCCCCATGTCTCACCAGGTCTGGCATGACCTGCCCATTGCGTGAACCGA
DNasePeakNoPromoter28327_Reversed:	putative enhancer	chr19	4730830	4731030	-	chr19	4730818	4731018	-	AGGACCGGATCAACTGGCAGGTCATGCCAGACCTGGTGAGACATGGGGAGGCCTTGGGCTTTGACCCTGAGAGAGGTGGGAGCCATGGAGGGTTGTGAGCAGAGGAGGGATAGGAAGTGACTCAGGTGCTCAAAAGCACCCTCTGGTGGCTGCTGGTGGGGAGACAGCCTGTGGGGGGTGAGGGCAGGAACTGGGGTCCAGGTAGGGGTGACTGTCATTGCGTGAACCGA
DNasePeakNoPromoter28328	putative enhancer	chr19	4732700	4732900	+	chr19	4732688	4732888	+	AGGACCGGATCAACTACCATTCAGTGCCTATTTGCCTGCCTGAAGTCAGGTAGATGTTTCAGAGGTGGCTACTTCACAGAGGCGGCTTGTTTAAAAGGAACAATAGTTCCCTCTTTCCACTAGGTGTCAGCAGAAGCACAGCTGGCCTCACTCGGCATCTCTCCACCCCTACCCCCGTAACCACCCCCGTCCCATCCTCTCCATCTCCACTCCGGCATTGCGTGAACCGA
DNasePeakNoPromoter28328_Reversed:	putative enhancer	chr19	4732700	4732900	-	chr19	4732688	4732888	-	AGGACCGGATCAACTCCGGAGTGGAGATGGAGAGGATGGGACGGGGGTGGTTACGGGGGTAGGGGTGGAGAGATGCCGAGTGAGGCCAGCTGTGCTTCTGCTGACACCTAGTGGAAAGAGGGAACTATTGTTCCTTTTAAACAAGCCGCCTCTGTGAAGTAGCCACCTCTGAAACATCTACCTGACTTCAGGCAGGCAAATAGGCACTGAATGGTCATTGCGTGAACCGA
DNasePeakNoPromoter28329	putative enhancer	chr19	4759900	4760100	+	chr19	4759888	4760088	+	AGGACCGGATCAACTGCCGGGATGCCCAGCAACAAGTCCGCGGCGTGTATCACGTGCTCGGCGCGGACCAATCCGAGGGCCCGCCGGGAAGCAGGTCAGCCTGGGCCAAAGTCCGCCTCCTCCCTCGCGGCGAGAGGCTCCCAGCTAATTACCGTAATTGCGGTGGGAGAGCTGCCGGATGCGCGGGGGCTGGGGCTGGGGGCTGGGCAGGCCCTCATTGCGTGAACCGA
DNasePeakNoPromoter28329_Reversed:	putative enhancer	chr19	4759900	4760100	-	chr19	4759888	4760088	-	AGGACCGGATCAACTAGGGCCTGCCCAGCCCCCAGCCCCAGCCCCCGCGCATCCGGCAGCTCTCCCACCGCAATTACGGTAATTAGCTGGGAGCCTCTCGCCGCGAGGGAGGAGGCGGACTTTGGCCCAGGCTGACCTGCTTCCCGGCGGGCCCTCGGATTGGTCCGCGCCGAGCACGTGATACACGCCGCGGACTTGTTGCTGGGCATCCCGGCCATTGCGTGAACCGA
DNasePeakNoPromoter2833	putative enhancer	chr1	94791300	94791500	+	chr1	94325744	94325944	+	AGGACCGGATCAACTACTGGGGCCCTAGGCTGTTGGCTTCATGTTTAATTTGGATGCTTCCCAATCCAATCTTGAGTAGGTCACCCCATATAGCTTCCTCCATCAGCAGGATGATTTTGTTTTAGAAAATATGTACACTTGGTAAACTGTCAAAGTGAGTTGTACATATGGTATGTGTTGTTCAGAGGGAGAAAATATTTTCAGCACTACTTGAACATTGCGTGAACCGA
DNasePeakNoPromoter2833_Reversed:	putative enhancer	chr1	94791300	94791500	-	chr1	94325744	94325944	-	AGGACCGGATCAACTTTCAAGTAGTGCTGAAAATATTTTCTCCCTCTGAACAACACATACCATATGTACAACTCACTTTGACAGTTTACCAAGTGTACATATTTTCTAAAACAAAATCATCCTGCTGATGGAGGAAGCTATATGGGGTGACCTACTCAAGATTGGATTGGGAAGCATCCAAATTAAACATGAAGCCAACAGCCTAGGGCCCCAGTCATTGCGTGAACCGA
DNasePeakNoPromoter28330	putative enhancer	chr19	4769590	4769790	+	chr19	4769578	4769778	+	AGGACCGGATCAACTACGAGGGACAGCTCTCCACCGACCGAAGGAGGAGAATGCTATTTATTTCAGCACCAAATATCCGGACAGCGCCTCTCGGGAGGTCCGAGAAGAGAACCGCGATCTGTTTCAGCACCGGGGCTCAGGACAGTTCCCAGCGGGCTCCGTTTCGTCTCCAGAACCCTGGACAGCTCCTCCAGGTAACGGGAGAGCCCTTTGACCATTGCGTGAACCGA
DNasePeakNoPromoter28330_Reversed:	putative enhancer	chr19	4769590	4769790	-	chr19	4769578	4769778	-	AGGACCGGATCAACTGTCAAAGGGCTCTCCCGTTACCTGGAGGAGCTGTCCAGGGTTCTGGAGACGAAACGGAGCCCGCTGGGAACTGTCCTGAGCCCCGGTGCTGAAACAGATCGCGGTTCTCTTCTCGGACCTCCCGAGAGGCGCTGTCCGGATATTTGGTGCTGAAATAAATAGCATTCTCCTCCTTCGGTCGGTGGAGAGCTGTCCCTCGTCATTGCGTGAACCGA
DNasePeakNoPromoter28331	putative enhancer	chr19	4803990	4804190	+	chr19	4803978	4804178	+	AGGACCGGATCAACTTTGGAGCAGGCCCGGGAAAGAGGGACCGTCCCCTCCTCAGCCGGGGTCGGGAGAGGCTGGAACCGCTGTCCGATGGTGCCCTCTGGTGACACTGTTGGCTCATTGCGGCACCTTCTGGGTCCCCACAGATAGTTCATGCGCCCCCTGCCTCCAGGCTTGGGGGACACAAGGCCTGCACCACGGTGGGCCACACTGGCTCCCATTGCGTGAACCGA
DNasePeakNoPromoter28331_Reversed:	putative enhancer	chr19	4803990	4804190	-	chr19	4803978	4804178	-	AGGACCGGATCAACTGGAGCCAGTGTGGCCCACCGTGGTGCAGGCCTTGTGTCCCCCAAGCCTGGAGGCAGGGGGCGCATGAACTATCTGTGGGGACCCAGAAGGTGCCGCAATGAGCCAACAGTGTCACCAGAGGGCACCATCGGACAGCGGTTCCAGCCTCTCCCGACCCCGGCTGAGGAGGGGACGGTCCCTCTTTCCCGGGCCTGCTCCAACATTGCGTGAACCGA
DNasePeakNoPromoter28332	putative enhancer	chr19	4809690	4809890	+	chr19	4809678	4809878	+	AGGACCGGATCAACTTTTCTTCCTATTTTTCTTCAAGGCTGTTAGGCTCCCAGGGAATCTGGGCTTTCGTGGCCACGTGGGGCCGGCGGGCGGTGGCCACCAGAGGGCGCTGGGGCAGCGCAAATCGCAGCTGAGCCCCTAGAGCTGGGGACCTGGTCCTGCCTGGAGCTGCCTTCCAGACCTTCCAGACCTTCACCCATGCTGTACCACCTTCTCATTGCGTGAACCGA
DNasePeakNoPromoter28332_Reversed:	putative enhancer	chr19	4809690	4809890	-	chr19	4809678	4809878	-	AGGACCGGATCAACTAGAAGGTGGTACAGCATGGGTGAAGGTCTGGAAGGTCTGGAAGGCAGCTCCAGGCAGGACCAGGTCCCCAGCTCTAGGGGCTCAGCTGCGATTTGCGCTGCCCCAGCGCCCTCTGGTGGCCACCGCCCGCCGGCCCCACGTGGCCACGAAAGCCCAGATTCCCTGGGAGCCTAACAGCCTTGAAGAAAAATAGGAAGAAACATTGCGTGAACCGA
DNasePeakNoPromoter28333	putative enhancer	chr19	4811760	4811960	+	chr19	4811748	4811948	+	AGGACCGGATCAACTGGTCCAGCCCCAGCCAACATCACTCACCCAGACCAGTGCAGTCGCCTCCACCCTGGTGCCCCAGCATCAGCCCTGGCCCACCAAGGTCTGTCCTCCCTGCAGCGGCCACCAGAGGGCACCTGTGAGCACTGGAGTCAGGTCCTGTCCCTCCTCTGCCCACAGCCCTGCATGGCTCCCACCCGCCTGGGGGTCAAAGCCCACATTGCGTGAACCGA
DNasePeakNoPromoter28333_Reversed:	putative enhancer	chr19	4811760	4811960	-	chr19	4811748	4811948	-	AGGACCGGATCAACTTGGGCTTTGACCCCCAGGCGGGTGGGAGCCATGCAGGGCTGTGGGCAGAGGAGGGACAGGACCTGACTCCAGTGCTCACAGGTGCCCTCTGGTGGCCGCTGCAGGGAGGACAGACCTTGGTGGGCCAGGGCTGATGCTGGGGCACCAGGGTGGAGGCGACTGCACTGGTCTGGGTGAGTGATGTTGGCTGGGGCTGGACCCATTGCGTGAACCGA
DNasePeakNoPromoter28334	putative enhancer	chr19	4812960	4813160	+	chr19	4812948	4813148	+	AGGACCGGATCAACTCCAATGACTAATCACTTCTGTCTGCTGTCTGGGACAACTCCCAGCACACAGTAGGCGCTGGATGAACGTTGGTCAAATGAAGGAATAGCCAGTTCACTGCCCCTGCTCAGGTATTTGCAGCTGGTTCCGGCCTGGATGGTCCGAAACCCTTTGTTGGGAACAACCTCACTGCACCCTGGAATCTCATCTCAGAACTCCACCATTGCGTGAACCGA
DNasePeakNoPromoter28334_Reversed:	putative enhancer	chr19	4812960	4813160	-	chr19	4812948	4813148	-	AGGACCGGATCAACTGTGGAGTTCTGAGATGAGATTCCAGGGTGCAGTGAGGTTGTTCCCAACAAAGGGTTTCGGACCATCCAGGCCGGAACCAGCTGCAAATACCTGAGCAGGGGCAGTGAACTGGCTATTCCTTCATTTGACCAACGTTCATCCAGCGCCTACTGTGTGCTGGGAGTTGTCCCAGACAGCAGACAGAAGTGATTAGTCATTGGCATTGCGTGAACCGA
DNasePeakNoPromoter28335	putative enhancer	chr19	4842620	4842820	+	chr19	4842608	4842808	+	AGGACCGGATCAACTAAAAAAAAAAAAAAAGGCACACACTGGGAGGTAGGGTTTTGCCCAGAGCCCTGGCAGCTGGAGGACTCTGGACTTGAGCGAGGGATTACGGGAGAGTGCCCACGTGAGAGAGATAAGATCTGGTTTTTTCATTTGAAAAGTCATTCTGGCTGCTGTGCTTAGCAGTCGGGGAAACAGGAGACAGTTTTAGGCAGCAGGTGCATTGCGTGAACCGA
DNasePeakNoPromoter28335_Reversed:	putative enhancer	chr19	4842620	4842820	-	chr19	4842608	4842808	-	AGGACCGGATCAACTCACCTGCTGCCTAAAACTGTCTCCTGTTTCCCCGACTGCTAAGCACAGCAGCCAGAATGACTTTTCAAATGAAAAAACCAGATCTTATCTCTCTCACGTGGGCACTCTCCCGTAATCCCTCGCTCAAGTCCAGAGTCCTCCAGCTGCCAGGGCTCTGGGCAAAACCCTACCTCCCAGTGTGTGCCTTTTTTTTTTTTTTTCATTGCGTGAACCGA
DNasePeakNoPromoter28336	putative enhancer	chr19	4844930	4845130	+	chr19	4844918	4845118	+	AGGACCGGATCAACTAGGGAGGAAGGGTTTCCTGGCTACGGTGAGCTCTGGGGCCTTTGGTTTAATCATTGACATACTCAGGCTCTGTGTGGTTGGTGCAAAGAAGGGCTGCACATCCCCTGTAGCTCTTCCCATTGTGTCAATTTCTCCTGCGCTTGCAAGGGAGCCTGGACACGTGGCTGGCTTTGGCCAATGGGACATGAGCAGATGGAACCCATTGCGTGAACCGA
DNasePeakNoPromoter28336_Reversed:	putative enhancer	chr19	4844930	4845130	-	chr19	4844918	4845118	-	AGGACCGGATCAACTGGTTCCATCTGCTCATGTCCCATTGGCCAAAGCCAGCCACGTGTCCAGGCTCCCTTGCAAGCGCAGGAGAAATTGACACAATGGGAAGAGCTACAGGGGATGTGCAGCCCTTCTTTGCACCAACCACACAGAGCCTGAGTATGTCAATGATTAAACCAAAGGCCCCAGAGCTCACCGTAGCCAGGAAACCCTTCCTCCCTCATTGCGTGAACCGA
DNasePeakNoPromoter28337	putative enhancer	chr19	4851640	4851840	+	chr19	4851628	4851828	+	AGGACCGGATCAACTGCGGAGTGGCGAAGGGGGAAGAGGAGGAGGGCGGGGAGAGGACAGGGGAGGTTGTGCAGGACCTTGTGGGCTGTGACGAGGACTTGGGCTTTGACCCCAGGGGAGGTGGGGTCCATGGAGGGCTGTGGGCAGAGGGACGGGTTCTGACTCAGGTGGTCACAGGCGCCCTCTGGTGGCTGCTGTGGGGAGGAGACTGTGGTCATTGCGTGAACCGA
DNasePeakNoPromoter28337_Reversed:	putative enhancer	chr19	4851640	4851840	-	chr19	4851628	4851828	-	AGGACCGGATCAACTACCACAGTCTCCTCCCCACAGCAGCCACCAGAGGGCGCCTGTGACCACCTGAGTCAGAACCCGTCCCTCTGCCCACAGCCCTCCATGGACCCCACCTCCCCTGGGGTCAAAGCCCAAGTCCTCGTCACAGCCCACAAGGTCCTGCACAACCTCCCCTGTCCTCTCCCCGCCCTCCTCCTCTTCCCCCTTCGCCACTCCGCCATTGCGTGAACCGA
DNasePeakNoPromoter28338	putative enhancer	chr19	4872700	4872900	+	chr19	4872688	4872888	+	AGGACCGGATCAACTTGCTCGGATTACAGGTGTGAGCCACCGCGCCCAGCCAGGACGCCTAGTTCTTTCTCACTGAGAAGAGGGGAACGGCGGTGAGCATGCTGCCACAAGGTGGCACTGCTGGTCCCAGATGGGTCCCTGCCTGGCACAGGTGTTCCCTGTCTCTCCTCTGACCCTTCCTTCCCTCCATCCATCCATCCGTTTTTAAGCATGTCCATTGCGTGAACCGA
DNasePeakNoPromoter28338_Reversed:	putative enhancer	chr19	4872700	4872900	-	chr19	4872688	4872888	-	AGGACCGGATCAACTGACATGCTTAAAAACGGATGGATGGATGGAGGGAAGGAAGGGTCAGAGGAGAGACAGGGAACACCTGTGCCAGGCAGGGACCCATCTGGGACCAGCAGTGCCACCTTGTGGCAGCATGCTCACCGCCGTTCCCCTCTTCTCAGTGAGAAAGAACTAGGCGTCCTGGCTGGGCGCGGTGGCTCACACCTGTAATCCGAGCACATTGCGTGAACCGA
DNasePeakNoPromoter28339	putative enhancer	chr19	4972600	4972800	+	chr19	4972589	4972789	+	AGGACCGGATCAACTTAAGCGGTAGCAACCAAAAATGTCCCCTGGGAAGCACTGTCAACCCCGCAGTGAGAACCTTGGACTTGGCCTTCAGCCCTGCAGTAGCTCATGGTGTGCTGTGACCGTGATGGGCCTCAGCTCCCTTTCTTTCCTCCCCACTCACCCTTTAGCAGTGAGTGACTCCTATTTGCAAACTGTGTCCCGGACACACTCCTCACCATTGCGTGAACCGA
DNasePeakNoPromoter28339_Reversed:	putative enhancer	chr19	4972600	4972800	-	chr19	4972589	4972789	-	AGGACCGGATCAACTGTGAGGAGTGTGTCCGGGACACAGTTTGCAAATAGGAGTCACTCACTGCTAAAGGGTGAGTGGGGAGGAAAGAAAGGGAGCTGAGGCCCATCACGGTCACAGCACACCATGAGCTACTGCAGGGCTGAAGGCCAAGTCCAAGGTTCTCACTGCGGGGTTGACAGTGCTTCCCAGGGGACATTTTTGGTTGCTACCGCTTACATTGCGTGAACCGA
DNasePeakNoPromoter2834	putative enhancer	chr1	94795630	94795830	+	chr1	94330074	94330274	+	AGGACCGGATCAACTAAGGACAGTTTCACTCTCGATTTCCCTGTTCTCCCCTCAAAACACACTCTTTCTTCTTAGCCCCCTCTGCTGTTTCTGAGAACACAGTGCCCCATTTCTTTCCAAAGCTAAAACCTCTCTGGCAACAGAGAACCCGACTGTTATGGATTCAGCAGTTGACGGTTGACCTCCAGCAGGTTGGTGCTCCATCAGTAAGCCCACATTGCGTGAACCGA
DNasePeakNoPromoter2834_Reversed:	putative enhancer	chr1	94795630	94795830	-	chr1	94330074	94330274	-	AGGACCGGATCAACTTGGGCTTACTGATGGAGCACCAACCTGCTGGAGGTCAACCGTCAACTGCTGAATCCATAACAGTCGGGTTCTCTGTTGCCAGAGAGGTTTTAGCTTTGGAAAGAAATGGGGCACTGTGTTCTCAGAAACAGCAGAGGGGGCTAAGAAGAAAGAGTGTGTTTTGAGGGGAGAACAGGGAAATCGAGAGTGAAACTGTCCTTCATTGCGTGAACCGA
DNasePeakNoPromoter28340	putative enhancer	chr19	4973010	4973210	+	chr19	4972999	4973199	+	AGGACCGGATCAACTCCAGGCTTGCTTGGCTGCCCCCAGGGGTGGCACTTCCACACCCTCCCAGTCACCATAGCCCTGACCTGTCGATTTGCCAGACAGTTTTCTTTAAGTCCATTTAAAAATGACTCACCTCTTTGATCTTGGCCTCTTCCTGAACAGTAATGTCCCCAGAGTTGTGGAACGTTAATGTGCTAGTTGCACATACTTTTATTTATCATTGCGTGAACCGA
DNasePeakNoPromoter28340_Reversed:	putative enhancer	chr19	4973010	4973210	-	chr19	4972999	4973199	-	AGGACCGGATCAACTATAAATAAAAGTATGTGCAACTAGCACATTAACGTTCCACAACTCTGGGGACATTACTGTTCAGGAAGAGGCCAAGATCAAAGAGGTGAGTCATTTTTAAATGGACTTAAAGAAAACTGTCTGGCAAATCGACAGGTCAGGGCTATGGTGACTGGGAGGGTGTGGAAGTGCCACCCCTGGGGGCAGCCAAGCAAGCCTGGCATTGCGTGAACCGA
DNasePeakNoPromoter28341	putative enhancer	chr19	4976510	4976710	+	chr19	4976499	4976699	+	AGGACCGGATCAACTCCCAAGGAGTTCAGTGTGACCTGGCAGGAACTGAGGGTTTGTTTAAAAGGAAGACAGCATTGCACAATTTCACAAGGCTTTTGTTTTGTAAGCATCGGAACTCTCCTCGTTACCAGTGCTAGCGCCCCCGATGGGAGGGGCAGGGGAGTCGCAGATGGTGGTTTCTGCTGTCCCTGAGCACAGAAAGCCTCATGAGGGAGCATTGCGTGAACCGA
DNasePeakNoPromoter28341_Reversed:	putative enhancer	chr19	4976510	4976710	-	chr19	4976499	4976699	-	AGGACCGGATCAACTCTCCCTCATGAGGCTTTCTGTGCTCAGGGACAGCAGAAACCACCATCTGCGACTCCCCTGCCCCTCCCATCGGGGGCGCTAGCACTGGTAACGAGGAGAGTTCCGATGCTTACAAAACAAAAGCCTTGTGAAATTGTGCAATGCTGTCTTCCTTTTAAACAAACCCTCAGTTCCTGCCAGGTCACACTGAACTCCTTGGGCATTGCGTGAACCGA
DNasePeakNoPromoter28342	putative enhancer	chr19	5001660	5001860	+	chr19	5001649	5001849	+	AGGACCGGATCAACTTTATGCTAAACACCCATGTAAGTCCTGTTCCGCCAGCTGTGTCGTCTGGGAGGGCCTGGTTCCCCTGCCTCGCCAGCAGGGTGTGCTGTTTCATGTCTAAATACTTGCCAATCCCAGTGCTGAGAAATGGGGGCTCAGTGGAGTTCTAATGATTGTTCCTGTAGTTATGAGTGGTGATGAACATCTTGTTGTGATTAAAGCATTGCGTGAACCGA
DNasePeakNoPromoter28342_Reversed:	putative enhancer	chr19	5001660	5001860	-	chr19	5001649	5001849	-	AGGACCGGATCAACTCTTTAATCACAACAAGATGTTCATCACCACTCATAACTACAGGAACAATCATTAGAACTCCACTGAGCCCCCATTTCTCAGCACTGGGATTGGCAAGTATTTAGACATGAAACAGCACACCCTGCTGGCGAGGCAGGGGAACCAGGCCCTCCCAGACGACACAGCTGGCGGAACAGGACTTACATGGGTGTTTAGCATAACATTGCGTGAACCGA
DNasePeakNoPromoter28343	putative enhancer	chr19	5002210	5002410	+	chr19	5002199	5002399	+	AGGACCGGATCAACTGTTGGTCAGGCTGGTCTCAAAATCCTGACCTCAGGTGATTCACCGGCCTTGGCCTCCCAAAATGCCGGGATTATAGGCTTGAGTCACCTCACCCAGTGCAAATATTTTCCCTCGGTCTCTGGATTGCCTTTTGGCTTTGTTATTGGTGTTTGGTTTTCTTTTGCCCTGCAGAGTGTTTTTTTTTCTTTCTCCTTTCCTTTCATTGCGTGAACCGA
DNasePeakNoPromoter28343_Reversed:	putative enhancer	chr19	5002210	5002410	-	chr19	5002199	5002399	-	AGGACCGGATCAACTAAAGGAAAGGAGAAAGAAAAAAAAACACTCTGCAGGGCAAAAGAAAACCAAACACCAATAACAAAGCCAAAAGGCAATCCAGAGACCGAGGGAAAATATTTGCACTGGGTGAGGTGACTCAAGCCTATAATCCCGGCATTTTGGGAGGCCAAGGCCGGTGAATCACCTGAGGTCAGGATTTTGAGACCAGCCTGACCAACCATTGCGTGAACCGA
DNasePeakNoPromoter28344	putative enhancer	chr19	5029780	5029980	+	chr19	5029769	5029969	+	AGGACCGGATCAACTTGAACCGTGACCGTGCCACTGCACTCCAGCCTGGGCGACAGAGCCAGATGCTGTCTCAAAAAACAATAGTTTCTTAAAAAGTGCACCAAGTTGCCCCTAGGGGGCGGTGGTGGGTGAAGTGCCTGAGTCCCTGTGCTGAGAGTGGCTCCCGGTGTCACGGCTCCACCTTCCAGATGGAAGGGCTGTCTGGGTCTCCCCAGCATTGCGTGAACCGA
DNasePeakNoPromoter28344_Reversed:	putative enhancer	chr19	5029780	5029980	-	chr19	5029769	5029969	-	AGGACCGGATCAACTCTGGGGAGACCCAGACAGCCCTTCCATCTGGAAGGTGGAGCCGTGACACCGGGAGCCACTCTCAGCACAGGGACTCAGGCACTTCACCCACCACCGCCCCCTAGGGGCAACTTGGTGCACTTTTTAAGAAACTATTGTTTTTTGAGACAGCATCTGGCTCTGTCGCCCAGGCTGGAGTGCAGTGGCACGGTCACGGTTCACATTGCGTGAACCGA
DNasePeakNoPromoter28345	putative enhancer	chr19	5031650	5031850	+	chr19	5031639	5031839	+	AGGACCGGATCAACTTGGGGTGGACCCAAGGCAGTAGGTGGAGGCCAGGGGGCGACCTCGGCTTTGCTTTTGTCAGGATGGAGGGTTCTGGACACCAGTGCAAGCCTAGCTGGGGCCTCCCTGCCGTCCTGCTCAGATTCCTGGGTGCATGCTGCCCTCTAGTGCCCGCAGTGGGGAGTGCCTTCAGGAGCGGGTGGCTGCACCTTGGTGGCTGGCATTGCGTGAACCGA
DNasePeakNoPromoter28345_Reversed:	putative enhancer	chr19	5031650	5031850	-	chr19	5031639	5031839	-	AGGACCGGATCAACTCCAGCCACCAAGGTGCAGCCACCCGCTCCTGAAGGCACTCCCCACTGCGGGCACTAGAGGGCAGCATGCACCCAGGAATCTGAGCAGGACGGCAGGGAGGCCCCAGCTAGGCTTGCACTGGTGTCCAGAACCCTCCATCCTGACAAAAGCAAAGCCGAGGTCGCCCCCTGGCCTCCACCTACTGCCTTGGGTCCACCCCACATTGCGTGAACCGA
DNasePeakNoPromoter28346	putative enhancer	chr19	5039010	5039210	+	chr19	5038999	5039199	+	AGGACCGGATCAACTGGGATAGTGTCTGGGCTCCAACCCCTGTTCTCCAGGTGCATGTGGCCCCTGGTGGGCTCTTGGTAGCCAGTGGGTGCAGTTCTCACTTCCTGCTGCCAGAGGGCATTGTGAGCTGCAGCGCTTATGACCAAGCATGAAGATTCCCGTTTTGAAAAATGCCTTACCAGGGCGCAGTGGCTCACATCTGTGATCCCAGCACTCATTGCGTGAACCGA
DNasePeakNoPromoter28346_Reversed:	putative enhancer	chr19	5039010	5039210	-	chr19	5038999	5039199	-	AGGACCGGATCAACTAGTGCTGGGATCACAGATGTGAGCCACTGCGCCCTGGTAAGGCATTTTTCAAAACGGGAATCTTCATGCTTGGTCATAAGCGCTGCAGCTCACAATGCCCTCTGGCAGCAGGAAGTGAGAACTGCACCCACTGGCTACCAAGAGCCCACCAGGGGCCACATGCACCTGGAGAACAGGGGTTGGAGCCCAGACACTATCCCCATTGCGTGAACCGA
DNasePeakNoPromoter28347	putative enhancer	chr19	5086790	5086990	+	chr19	5086779	5086979	+	AGGACCGGATCAACTGTGAGCAGGCCAGACCACTGCCACAGATGTGCTGCCACCTGCCTGCGGAGCATCCCTGGCTGCCCCATGGCAGGCAGGAGGCCCAGCCCTCAGCCCAGGTCTGCCCCCACAGGGCAGAGCTCTCCAAGGTTCCCCCGGCTGTAAAATCCCAGAGAAATACGATCTCCCTGCAGCAGGTGGCTTACCTACTTACACAGCCTCATTGCGTGAACCGA
DNasePeakNoPromoter28347_Reversed:	putative enhancer	chr19	5086790	5086990	-	chr19	5086779	5086979	-	AGGACCGGATCAACTAGGCTGTGTAAGTAGGTAAGCCACCTGCTGCAGGGAGATCGTATTTCTCTGGGATTTTACAGCCGGGGGAACCTTGGAGAGCTCTGCCCTGTGGGGGCAGACCTGGGCTGAGGGCTGGGCCTCCTGCCTGCCATGGGGCAGCCAGGGATGCTCCGCAGGCAGGTGGCAGCACATCTGTGGCAGTGGTCTGGCCTGCTCACCATTGCGTGAACCGA
DNasePeakNoPromoter28348	putative enhancer	chr19	5104860	5105060	+	chr19	5104849	5105049	+	AGGACCGGATCAACTGTCCCAAAGTTGTCATTTCAGGGACCTGAATTGCTGTTTTCTCCCATGTATGAGTGTCTGGGCTCATTAAGATAACTGGGGCCATCCCAGCCGGAATGTGCAAAGTCCATGGGCTCCGGGAGTTTGGAGCTGGGTCAGGTGGTGAGGCCGGGAGAGTCGCACCCCCTGGGCTCCGTCCGGGCAGCAGGATCCAGGTCCCCCATTGCGTGAACCGA
DNasePeakNoPromoter28348_Reversed:	putative enhancer	chr19	5104860	5105060	-	chr19	5104849	5105049	-	AGGACCGGATCAACTGGGGACCTGGATCCTGCTGCCCGGACGGAGCCCAGGGGGTGCGACTCTCCCGGCCTCACCACCTGACCCAGCTCCAAACTCCCGGAGCCCATGGACTTTGCACATTCCGGCTGGGATGGCCCCAGTTATCTTAATGAGCCCAGACACTCATACATGGGAGAAAACAGCAATTCAGGTCCCTGAAATGACAACTTTGGGACCATTGCGTGAACCGA
DNasePeakNoPromoter28349	putative enhancer	chr19	5115960	5116160	+	chr19	5115949	5116149	+	AGGACCGGATCAACTCCCAAAGGCTTTGCATTTCCAGGTTAAAAAGTCCACCAGAAAGTCCGCCCAAGAATGGAAATTACCCAAACCACAATGCATCGCTGTGAAATTTCACAATTCCTGGATTAAACAAAGGCCCTGAAAGCTTCCAGAGCAAACAGATCACATAAACAGCTCACCAGACTGGGGCTGGGCATGGTAGCTCATGCCTGTGATCCCATTGCGTGAACCGA
DNasePeakNoPromoter28349_Reversed:	putative enhancer	chr19	5115960	5116160	-	chr19	5115949	5116149	-	AGGACCGGATCAACTGGATCACAGGCATGAGCTACCATGCCCAGCCCCAGTCTGGTGAGCTGTTTATGTGATCTGTTTGCTCTGGAAGCTTTCAGGGCCTTTGTTTAATCCAGGAATTGTGAAATTTCACAGCGATGCATTGTGGTTTGGGTAATTTCCATTCTTGGGCGGACTTTCTGGTGGACTTTTTAACCTGGAAATGCAAAGCCTTTGGGCATTGCGTGAACCGA
DNasePeakNoPromoter2835	putative enhancer	chr1	94798610	94798810	+	chr1	94333054	94333254	+	AGGACCGGATCAACTAATAAAGGGAGTAGCAAAAGCCTGTCACACAATGAATACTTGAAGAGCTACCAGGCGTCTGTTTGACAGAGGGGATTGCCCTGCATGGCCATGAGATGTGCGTGACTCACCCTGGAGAGGGGAGCTCCTGTACAAATTGACCATTCATGGTCTTAGTTCTGAACTGCCTTTCTGGACCCTTCTTTCTGTTTCTCCTCTACCATTGCGTGAACCGA
DNasePeakNoPromoter2835_Reversed:	putative enhancer	chr1	94798610	94798810	-	chr1	94333054	94333254	-	AGGACCGGATCAACTGTAGAGGAGAAACAGAAAGAAGGGTCCAGAAAGGCAGTTCAGAACTAAGACCATGAATGGTCAATTTGTACAGGAGCTCCCCTCTCCAGGGTGAGTCACGCACATCTCATGGCCATGCAGGGCAATCCCCTCTGTCAAACAGACGCCTGGTAGCTCTTCAAGTATTCATTGTGTGACAGGCTTTTGCTACTCCCTTTATTCATTGCGTGAACCGA
DNasePeakNoPromoter28350	putative enhancer	chr19	5154200	5154400	+	chr19	5154189	5154389	+	AGGACCGGATCAACTGAGGGGGAGGAGGGGAGGCAGGGTGTGCAGGCCCTTGTGGGTCTCGGGAAGGACTTGGGCTTTGACCCTGAGGGAGGTGGGAGCCATGGAGGGGTGTGGGCAGGGGAGGGATGGGCCCTGACTCAGGTGCTCACAGGCGCCCTCTGGTGATTGCTGTGGGGAGGAGACGGGGTAAGGGCAGAAGCTAGGGACCAGGGCAGCATTGCGTGAACCGA
DNasePeakNoPromoter28350_Reversed:	putative enhancer	chr19	5154200	5154400	-	chr19	5154189	5154389	-	AGGACCGGATCAACTCTGCCCTGGTCCCTAGCTTCTGCCCTTACCCCGTCTCCTCCCCACAGCAATCACCAGAGGGCGCCTGTGAGCACCTGAGTCAGGGCCCATCCCTCCCCTGCCCACACCCCTCCATGGCTCCCACCTCCCTCAGGGTCAAAGCCCAAGTCCTTCCCGAGACCCACAAGGGCCTGCACACCCTGCCTCCCCTCCTCCCCCTCCATTGCGTGAACCGA
DNasePeakNoPromoter28351	putative enhancer	chr19	5166310	5166510	+	chr19	5166299	5166499	+	AGGACCGGATCAACTCACTGTATGACCCAGGAATCTGACTTCCAGGATACACCAAAAGAATTGGAAGCAGAGACTCAGATGTTTGCACACCATGGTCATAGCAACATGATTCACAGTGGCCAAAAGGTGGAAACAATCCAAGTGTCTGTTGTTTGATGGATGGGTAAACACAATGTGATCCATCCATACAATGGAATATCACTCAGCCATTAAAACATTGCGTGAACCGA
DNasePeakNoPromoter28351_Reversed:	putative enhancer	chr19	5166310	5166510	-	chr19	5166299	5166499	-	AGGACCGGATCAACTTTTTAATGGCTGAGTGATATTCCATTGTATGGATGGATCACATTGTGTTTACCCATCCATCAAACAACAGACACTTGGATTGTTTCCACCTTTTGGCCACTGTGAATCATGTTGCTATGACCATGGTGTGCAAACATCTGAGTCTCTGCTTCCAATTCTTTTGGTGTATCCTGGAAGTCAGATTCCTGGGTCATACAGTGCATTGCGTGAACCGA
DNasePeakNoPromoter28352	putative enhancer	chr19	5226060	5226260	+	chr19	5226049	5226249	+	AGGACCGGATCAACTGTCGCTTGCCAGGACCAACTCGGTCCTCTCTGCTCCGCTCCCCTCACTCCTTGCCATCACCCCCGACAGTCTGTCCTCCCCACAGCAGCCAGAGGGCGCCTGTGAGCACTGGAGTCAGGGTCCGTCCCCGCTCTCCCCACAGCCCTCCATGGCTCCCACCTCTCTTGGGGTCAAAGCCCAAGTCTTCCCTGTGGCTCACACATTGCGTGAACCGA
DNasePeakNoPromoter28352_Reversed:	putative enhancer	chr19	5226060	5226260	-	chr19	5226049	5226249	-	AGGACCGGATCAACTTGTGAGCCACAGGGAAGACTTGGGCTTTGACCCCAAGAGAGGTGGGAGCCATGGAGGGCTGTGGGGAGAGCGGGGACGGACCCTGACTCCAGTGCTCACAGGCGCCCTCTGGCTGCTGTGGGGAGGACAGACTGTCGGGGGTGATGGCAAGGAGTGAGGGGAGCGGAGCAGAGAGGACCGAGTTGGTCCTGGCAAGCGACCATTGCGTGAACCGA
DNasePeakNoPromoter28353	putative enhancer	chr19	5253860	5254060	+	chr19	5253849	5254049	+	AGGACCGGATCAACTGGGAATGCTTGTTACACAGAGCACTTAGTTCAATGAAATCCTTTCACCTACCCTGTGATCAAGGTTCATTTATGATCTCTACTGTTCAGATGAGGAAGTGGGGACTCCAAGTGGTCAAATGACTAGTTCAAGGTCACGTAGCCAGGGAGGGGCACAGACAAAACTGGAATCCAGGTCTGCCAGAGTCCAGAGCCTATGCTCATTGCGTGAACCGA
DNasePeakNoPromoter28353_Reversed:	putative enhancer	chr19	5253860	5254060	-	chr19	5253849	5254049	-	AGGACCGGATCAACTAGCATAGGCTCTGGACTCTGGCAGACCTGGATTCCAGTTTTGTCTGTGCCCCTCCCTGGCTACGTGACCTTGAACTAGTCATTTGACCACTTGGAGTCCCCACTTCCTCATCTGAACAGTAGAGATCATAAATGAACCTTGATCACAGGGTAGGTGAAAGGATTTCATTGAACTAAGTGCTCTGTGTAACAAGCATTCCCCATTGCGTGAACCGA
DNasePeakNoPromoter28354	putative enhancer	chr19	5314200	5314400	+	chr19	5314189	5314389	+	AGGACCGGATCAACTCCTTGAACACTGTGTGACCTTAAGCATGTCATTTCCCTTCCATGAACCTCAGTAAGATAGAGTCGTGACCTCCCTGACTTGGATCAACCTTCTGAGTCATGCTGAGCAGCACGAACTTTGGATTCAAAGCAACCCAGAGTCTGCATCATGATTTGGCCTCCTCTTAGCTGTGCAGCCTCAGGTATAAATGGCTCAATCTCCATTGCGTGAACCGA
DNasePeakNoPromoter28354_Reversed:	putative enhancer	chr19	5314200	5314400	-	chr19	5314189	5314389	-	AGGACCGGATCAACTGAGATTGAGCCATTTATACCTGAGGCTGCACAGCTAAGAGGAGGCCAAATCATGATGCAGACTCTGGGTTGCTTTGAATCCAAAGTTCGTGCTGCTCAGCATGACTCAGAAGGTTGATCCAAGTCAGGGAGGTCACGACTCTATCTTACTGAGGTTCATGGAAGGGAAATGACATGCTTAAGGTCACACAGTGTTCAAGGCATTGCGTGAACCGA
DNasePeakNoPromoter28355	putative enhancer	chr19	5315370	5315570	+	chr19	5315359	5315559	+	AGGACCGGATCAACTTTTTTTTTTTTTTTTTTTTTTTGAGACAGAGTCTCACTCCATCACCCAGGCTGGAATGCAGTGACACAATCATGGCTCACCACAGCCTTGACCTCCTGGCCTCAAGCAATTCTCTTGCCTCAGCCTCCCGAGTAGCTGTGGCCACAGGTGTACACCATCATACTTGGCTAATTTTTAAAATTTTTTTCAGAGATGGGGTCCATTGCGTGAACCGA
DNasePeakNoPromoter28355_Reversed:	putative enhancer	chr19	5315370	5315570	-	chr19	5315359	5315559	-	AGGACCGGATCAACTGACCCCATCTCTGAAAAAAATTTTAAAAATTAGCCAAGTATGATGGTGTACACCTGTGGCCACAGCTACTCGGGAGGCTGAGGCAAGAGAATTGCTTGAGGCCAGGAGGTCAAGGCTGTGGTGAGCCATGATTGTGTCACTGCATTCCAGCCTGGGTGATGGAGTGAGACTCTGTCTCAAAAAAAAAAAAAAAAAAAAAACATTGCGTGAACCGA
DNasePeakNoPromoter28356	putative enhancer	chr19	5320200	5320400	+	chr19	5320189	5320389	+	AGGACCGGATCAACTCCATCCGGCGGCTCAACACCTGTTGTGACACAGCAGGAAGCAGGGGCGGCAGCCAGTGCCCGTGGCCTTGGCTGGACAGGTCCCTCCGGCAGGTTTAATCCCTGCCCCAGTGGGAGAGGGGGTACACGGACCTTGAAGCCAAACACACAGGCTGACACAAGCACCATCCACTTGGCTTATCCGGCTCCCGGGAAGTGGCCCATTGCGTGAACCGA
DNasePeakNoPromoter28356_Reversed:	putative enhancer	chr19	5320200	5320400	-	chr19	5320189	5320389	-	AGGACCGGATCAACTGGCCACTTCCCGGGAGCCGGATAAGCCAAGTGGATGGTGCTTGTGTCAGCCTGTGTGTTTGGCTTCAAGGTCCGTGTACCCCCTCTCCCACTGGGGCAGGGATTAAACCTGCCGGAGGGACCTGTCCAGCCAAGGCCACGGGCACTGGCTGCCGCCCCTGCTTCCTGCTGTGTCACAACAGGTGTTGAGCCGCCGGATGGCATTGCGTGAACCGA
DNasePeakNoPromoter28357	putative enhancer	chr19	5343910	5344110	+	chr19	5343899	5344099	+	AGGACCGGATCAACTGGAGGCAGATGTTGTAAGTGAGCTGAGCGCCACTGCACTCCAGCCTGGCAACAGAGTGAGACTTTGTCTCAAAAAAAAAAAAAAATACATTCCAGCATGTGCTTGGGAAACCCATCTGTTCAGGCCATGCATCCGGCCCCGCTCCCAGGTTGTTTGAAGTGCTGTGGACAACAGAAGTAAACAAAACAGTCTTTAAAATCCATTGCGTGAACCGA
DNasePeakNoPromoter28357_Reversed:	putative enhancer	chr19	5343910	5344110	-	chr19	5343899	5344099	-	AGGACCGGATCAACTGATTTTAAAGACTGTTTTGTTTACTTCTGTTGTCCACAGCACTTCAAACAACCTGGGAGCGGGGCCGGATGCATGGCCTGAACAGATGGGTTTCCCAAGCACATGCTGGAATGTATTTTTTTTTTTTTTTGAGACAAAGTCTCACTCTGTTGCCAGGCTGGAGTGCAGTGGCGCTCAGCTCACTTACAACATCTGCCTCCCATTGCGTGAACCGA
DNasePeakNoPromoter28358	putative enhancer	chr19	5349150	5349350	+	chr19	5349139	5349339	+	AGGACCGGATCAACTAATTCAGATCAGGCCTCCGTTGTCTCCTGCCAGCTGGCGGTGCAGACAGGGCCTCTTGGTTCATCCCTTCTCAAGGAGAAAGGCTTGGATTCTCCACCAGGTGGGGTCTGTGCTGGGTATTGTGTGTAGAGTCAGAGGGACATGCCTGGCAGTGTCATCTGGACCCCTGCCACAAGCCTCACCAAGCCAAGGGCCTTCCACATTGCGTGAACCGA
DNasePeakNoPromoter28358_Reversed:	putative enhancer	chr19	5349150	5349350	-	chr19	5349139	5349339	-	AGGACCGGATCAACTTGGAAGGCCCTTGGCTTGGTGAGGCTTGTGGCAGGGGTCCAGATGACACTGCCAGGCATGTCCCTCTGACTCTACACACAATACCCAGCACAGACCCCACCTGGTGGAGAATCCAAGCCTTTCTCCTTGAGAAGGGATGAACCAAGAGGCCCTGTCTGCACCGCCAGCTGGCAGGAGACAACGGAGGCCTGATCTGAATTCATTGCGTGAACCGA
DNasePeakNoPromoter28359	putative enhancer	chr19	5354590	5354790	+	chr19	5354579	5354779	+	AGGACCGGATCAACTCAGGAAGACTTGGGCTTTTCCCCTGAGGGAGGCGGGAGCCATGGAGGGTCATAGGCAGAGGAGGGGCAGGACCTGATTCAGATGCTCACAGGTGCCCTCTGGCTGCTGTTGCGGGGAGGACAGACTGTGAGGAGGCAGGGTGGGACTCAAGGGACCAGGGTGGAGATGACTACACTGGCCCAGGTGGGCAATGCTGGGGCCATTGCGTGAACCGA
DNasePeakNoPromoter28359_Reversed:	putative enhancer	chr19	5354590	5354790	-	chr19	5354579	5354779	-	AGGACCGGATCAACTGCCCCAGCATTGCCCACCTGGGCCAGTGTAGTCATCTCCACCCTGGTCCCTTGAGTCCCACCCTGCCTCCTCACAGTCTGTCCTCCCCGCAACAGCAGCCAGAGGGCACCTGTGAGCATCTGAATCAGGTCCTGCCCCTCCTCTGCCTATGACCCTCCATGGCTCCCGCCTCCCTCAGGGGAAAAGCCCAAGTCTTCCTGCATTGCGTGAACCGA
DNasePeakNoPromoter2836	putative enhancer	chr1	94801490	94801690	+	chr1	94335934	94336134	+	AGGACCGGATCAACTAATAACCAAATCGAGACTGCCCATTTAGGTTTTCAAAAGGAATCTGTTAGCACCATCTTGTGACTATTTTGGTACCGCTTAAAGAACAAAATTTTCAGCCTGAGGCTTGCTTGTGTTCAAAAAGGCGTCTTCTCGCGCCCTCTTGTGATGTGTTACAAAACTGGGAGAAACAACAGATACAGGATAACGCCTGTGGTTCCCATTGCGTGAACCGA
DNasePeakNoPromoter2836_Reversed:	putative enhancer	chr1	94801490	94801690	-	chr1	94335934	94336134	-	AGGACCGGATCAACTGGAACCACAGGCGTTATCCTGTATCTGTTGTTTCTCCCAGTTTTGTAACACATCACAAGAGGGCGCGAGAAGACGCCTTTTTGAACACAAGCAAGCCTCAGGCTGAAAATTTTGTTCTTTAAGCGGTACCAAAATAGTCACAAGATGGTGCTAACAGATTCCTTTTGAAAACCTAAATGGGCAGTCTCGATTTGGTTATTCATTGCGTGAACCGA
DNasePeakNoPromoter28360	putative enhancer	chr19	5358310	5358510	+	chr19	5358299	5358499	+	AGGACCGGATCAACTTGTTTGGGGCTGCGTTGAGAAGGATTCTGAGCCTGTGGCTCAGTTCTGCAGGGAAAGGAGTGCTGCAATTTATTAGTGATGCCTGGGCCTTGACTCCCTGGGAAAGAGTTCTGTTATTGATTAGTGATGCCTGCCATGGACCATTGCATGGACCCTGGTGTTCTGTTTGTTATACATTTGCCTTCCCCGGGTTAAGTAGCCATTGCGTGAACCGA
DNasePeakNoPromoter28360_Reversed:	putative enhancer	chr19	5358310	5358510	-	chr19	5358299	5358499	-	AGGACCGGATCAACTGCTACTTAACCCGGGGAAGGCAAATGTATAACAAACAGAACACCAGGGTCCATGCAATGGTCCATGGCAGGCATCACTAATCAATAACAGAACTCTTTCCCAGGGAGTCAAGGCCCAGGCATCACTAATAAATTGCAGCACTCCTTTCCCTGCAGAACTGAGCCACAGGCTCAGAATCCTTCTCAACGCAGCCCCAAACACATTGCGTGAACCGA
DNasePeakNoPromoter28361	putative enhancer	chr19	5369980	5370180	+	chr19	5369969	5370169	+	AGGACCGGATCAACTCATCATTGCCTGCCTGGACCAGTACAGTTGCTTCTGCCCTGGTCCTCACCTCCCCTGCTCACTAACCCATCAGACCGTTCCCCCCTCAGCAGCCAGAGGGCGCCTGTGAGCACCTGAGTCAGGTCCTGTCCCTCTTCTGCCCACAGCCCTCCATGGCTGTCACCTCCCTCAGAGTCAAAAAGCAAGTCCTCTCTGCGGCCCATTGCGTGAACCGA
DNasePeakNoPromoter28361_Reversed:	putative enhancer	chr19	5369980	5370180	-	chr19	5369969	5370169	-	AGGACCGGATCAACTGGCCGCAGAGAGGACTTGCTTTTTGACTCTGAGGGAGGTGACAGCCATGGAGGGCTGTGGGCAGAAGAGGGACAGGACCTGACTCAGGTGCTCACAGGCGCCCTCTGGCTGCTGAGGGGGGAACGGTCTGATGGGTTAGTGAGCAGGGGAGGTGAGGACCAGGGCAGAAGCAACTGTACTGGTCCAGGCAGGCAATGATGCATTGCGTGAACCGA
DNasePeakNoPromoter28362	putative enhancer	chr19	5377580	5377780	+	chr19	5377569	5377769	+	AGGACCGGATCAACTAGGGACTTGGGCTTTGACCCTGAGGAAGGTGGGAACCATGGGGGGCTGCGGGCAGAGGAGGGACAGGCCCTGACTCAGGTGCTCACAGGCACCCTCTGGTGGCTGCAATGGGGAGGACAGACTGCGGCAGGTAAGGGTAGGAGCCGGGGAATCAGGACTGAGGCAACTGCACGAGTCCAGGTGGGCAGTGATGGGGGCTGCATTGCGTGAACCGA
DNasePeakNoPromoter28362_Reversed:	putative enhancer	chr19	5377580	5377780	-	chr19	5377569	5377769	-	AGGACCGGATCAACTCAGCCCCCATCACTGCCCACCTGGACTCGTGCAGTTGCCTCAGTCCTGATTCCCCGGCTCCTACCCTTACCTGCCGCAGTCTGTCCTCCCCATTGCAGCCACCAGAGGGTGCCTGTGAGCACCTGAGTCAGGGCCTGTCCCTCCTCTGCCCGCAGCCCCCCATGGTTCCCACCTTCCTCAGGGTCAAAGCCCAAGTCCCTCATTGCGTGAACCGA
DNasePeakNoPromoter28363	putative enhancer	chr19	5397870	5398070	+	chr19	5397859	5398059	+	AGGACCGGATCAACTTGGATTCATCAGGCCTTGGGTCACTTTGTGCCCGAATTCAAGAATTCACGTAGAGTTTCCCTCTCCCCTGGCTCACCCCGCCTCCAGGGGGAAGCATATTCGTTTCCATGGCAACCATGTTGTCGGCTGTCCGACTAGGTCTGAGTGACAGCTACTGGGGCCAGATGAAGTCACTCGCCACCCACACTGGAGACAGAGGACATTGCGTGAACCGA
DNasePeakNoPromoter28363_Reversed:	putative enhancer	chr19	5397870	5398070	-	chr19	5397859	5398059	-	AGGACCGGATCAACTTCCTCTGTCTCCAGTGTGGGTGGCGAGTGACTTCATCTGGCCCCAGTAGCTGTCACTCAGACCTAGTCGGACAGCCGACAACATGGTTGCCATGGAAACGAATATGCTTCCCCCTGGAGGCGGGGTGAGCCAGGGGAGAGGGAAACTCTACGTGAATTCTTGAATTCGGGCACAAAGTGACCCAAGGCCTGATGAATCCACATTGCGTGAACCGA
DNasePeakNoPromoter28364	putative enhancer	chr19	5404130	5404330	+	chr19	5404119	5404319	+	AGGACCGGATCAACTGCGCAACCATTCTCCCTCACAGGGAAGACTGCTGGCTGCGGCAAAGGATGAGTGAGAAGGCCAAACCCTGGGGTTTCCTTTCCTCTCCTGGCACCAGGGCTGTGTCGCTGTCCGTGGTACTGAACGGTGCTGGTAGGAGCGGCTTAAGGGAGGGTGGAGCATCTCCTGTTCCCTGCTAGCAGCTCCTTGGTAGGGAGCCTCATTGCGTGAACCGA
DNasePeakNoPromoter28364_Reversed:	putative enhancer	chr19	5404130	5404330	-	chr19	5404119	5404319	-	AGGACCGGATCAACTAGGCTCCCTACCAAGGAGCTGCTAGCAGGGAACAGGAGATGCTCCACCCTCCCTTAAGCCGCTCCTACCAGCACCGTTCAGTACCACGGACAGCGACACAGCCCTGGTGCCAGGAGAGGAAAGGAAACCCCAGGGTTTGGCCTTCTCACTCATCCTTTGCCGCAGCCAGCAGTCTTCCCTGTGAGGGAGAATGGTTGCGCCATTGCGTGAACCGA
DNasePeakNoPromoter28365	putative enhancer	chr19	5435080	5435280	+	chr19	5435069	5435269	+	AGGACCGGATCAACTCTTGGGGGGTACACTTGGCCCTCTGGCTTTGAGACAGTGAGGAGCAGGGGGTGTGGATGACTCAGGAGTACAGACGCCAGAGTGGGAGGTTTGAGTCAGCGCCTAGTGTATACCTCTCCCAGCCACTCTCAGCTGGAGGTGACTCACTCATTCATTTGGCCTTGAATGTAGAGGACTGGAGTAGGCAGTGGGGGAAGGAACATTGCGTGAACCGA
DNasePeakNoPromoter28365_Reversed:	putative enhancer	chr19	5435080	5435280	-	chr19	5435069	5435269	-	AGGACCGGATCAACTTTCCTTCCCCCACTGCCTACTCCAGTCCTCTACATTCAAGGCCAAATGAATGAGTGAGTCACCTCCAGCTGAGAGTGGCTGGGAGAGGTATACACTAGGCGCTGACTCAAACCTCCCACTCTGGCGTCTGTACTCCTGAGTCATCCACACCCCCTGCTCCTCACTGTCTCAAAGCCAGAGGGCCAAGTGTACCCCCCAAGCATTGCGTGAACCGA
DNasePeakNoPromoter28366	putative enhancer	chr19	5464080	5464280	+	chr19	5464069	5464269	+	AGGACCGGATCAACTCACTGGGACACAAAACTGACCACAACAAACCCAGCCCCCACCTTCGCAAATTCTGTCCAGTGGAGGAGGCAAATATTGAACTATGTTTGAACAACTGAACAAGAATGTTTCAAACAGTGGTGAGTCCCAGGAGAGAAATAAGGAGATAAGATAAAGCGTGTGAGAGGCAGGATCAATCAAAGAATGCTAGAATTACTGGGCATTGCGTGAACCGA
DNasePeakNoPromoter28366_Reversed:	putative enhancer	chr19	5464080	5464280	-	chr19	5464069	5464269	-	AGGACCGGATCAACTCCCAGTAATTCTAGCATTCTTTGATTGATCCTGCCTCTCACACGCTTTATCTTATCTCCTTATTTCTCTCCTGGGACTCACCACTGTTTGAAACATTCTTGTTCAGTTGTTCAAACATAGTTCAATATTTGCCTCCTCCACTGGACAGAATTTGCGAAGGTGGGGGCTGGGTTTGTTGTGGTCAGTTTTGTGTCCCAGTGCATTGCGTGAACCGA
DNasePeakNoPromoter28367	putative enhancer	chr19	5470380	5470580	+	chr19	5470369	5470569	+	AGGACCGGATCAACTCGCGCCCGGCCTATCATTGTGTTTAAAGTCCACAGCTCCTAATTGCTGAAAAAGTCAAACACACGCTTCCCCTATGACCCAGCCACGCCTCTCCTAGGTATTTATTTACCCAAGAGAAACGATGCCTACATCCACACCAAGACTCGTACAGACTTGTTCAGAGCAGCTTTATGCATACCAGCCCCAAACTGGAAATAATCCATTGCGTGAACCGA
DNasePeakNoPromoter28367_Reversed:	putative enhancer	chr19	5470380	5470580	-	chr19	5470369	5470569	-	AGGACCGGATCAACTGATTATTTCCAGTTTGGGGCTGGTATGCATAAAGCTGCTCTGAACAAGTCTGTACGAGTCTTGGTGTGGATGTAGGCATCGTTTCTCTTGGGTAAATAAATACCTAGGAGAGGCGTGGCTGGGTCATAGGGGAAGCGTGTGTTTGACTTTTTCAGCAATTAGGAGCTGTGGACTTTAAACACAATGATAGGCCGGGCGCGCATTGCGTGAACCGA
DNasePeakNoPromoter28368	putative enhancer	chr19	5480630	5480830	+	chr19	5480619	5480819	+	AGGACCGGATCAACTGGCCTGGTAGGCCTCGGGGAGGACTTGGGCTTTGACCCTGAGGGAGGTGGGAGCCATTGAGGGCTGTGGGCAGAGGAGAGACGAGATCTGACTTAGGTGCTCACGGGCGCCCTCTGGCTGCTGTTCAGAGAACAGTTGTGGGATTCACAGGGAAAACAAAACCCAGTTACTAAATTCTCCCAGGTCCAGGTATTGGCTGGCATTGCGTGAACCGA
DNasePeakNoPromoter28368_Reversed:	putative enhancer	chr19	5480630	5480830	-	chr19	5480619	5480819	-	AGGACCGGATCAACTCCAGCCAATACCTGGACCTGGGAGAATTTAGTAACTGGGTTTTGTTTTCCCTGTGAATCCCACAACTGTTCTCTGAACAGCAGCCAGAGGGCGCCCGTGAGCACCTAAGTCAGATCTCGTCTCTCCTCTGCCCACAGCCCTCAATGGCTCCCACCTCCCTCAGGGTCAAAGCCCAAGTCCTCCCCGAGGCCTACCAGGCCCATTGCGTGAACCGA
DNasePeakNoPromoter28369	putative enhancer	chr19	5484570	5484770	+	chr19	5484559	5484759	+	AGGACCGGATCAACTCTCCTCCAGGGCCCATCCGGGAAGGCAGCCAGTTAAGCGCAAATCAATTAAACAAACTCCATGCTGCCTGCCGCCCTCATATTCTGACCTCAGCCAAGAGGCTCGCATTCCAGCCTGGCGGACTTGGGTCCAAGCAAATGCACTTGTGGGAGGATCTGAGAAGGGGCTGCAGGATCAGGAATCCATACAAAGAACTCCAGCATTGCGTGAACCGA
DNasePeakNoPromoter28369_Reversed:	putative enhancer	chr19	5484570	5484770	-	chr19	5484559	5484759	-	AGGACCGGATCAACTCTGGAGTTCTTTGTATGGATTCCTGATCCTGCAGCCCCTTCTCAGATCCTCCCACAAGTGCATTTGCTTGGACCCAAGTCCGCCAGGCTGGAATGCGAGCCTCTTGGCTGAGGTCAGAATATGAGGGCGGCAGGCAGCATGGAGTTTGTTTAATTGATTTGCGCTTAACTGGCTGCCTTCCCGGATGGGCCCTGGAGGAGCATTGCGTGAACCGA
DNasePeakNoPromoter2837	putative enhancer	chr1	94815960	94816160	+	chr1	94350404	94350604	+	AGGACCGGATCAACTTTTTTTGCCAGTTGTGAGTTGGAATTGAAGAGTTGCAGGCTCATTGTGTGAGTCCAGCCCAAGAGTGCAAAGTGACATAAACCTGGTGATGCCAGGCAGATAACAGTGTGGCTGTGACTCTGAGTCAAAAGGTCCCCAGGCTGAAATAGAAGGTGTTAGACATGAGGACCTTGCTGCCCAATAGAAGGCACTGGACTGGCCATTGCGTGAACCGA
DNasePeakNoPromoter2837_Reversed:	putative enhancer	chr1	94815960	94816160	-	chr1	94350404	94350604	-	AGGACCGGATCAACTGCCAGTCCAGTGCCTTCTATTGGGCAGCAAGGTCCTCATGTCTAACACCTTCTATTTCAGCCTGGGGACCTTTTGACTCAGAGTCACAGCCACACTGTTATCTGCCTGGCATCACCAGGTTTATGTCACTTTGCACTCTTGGGCTGGACTCACACAATGAGCCTGCAACTCTTCAATTCCAACTCACAACTGGCAAAAAACATTGCGTGAACCGA
DNasePeakNoPromoter28370	putative enhancer	chr19	5523220	5523420	+	chr19	5523209	5523409	+	AGGACCGGATCAACTTCACTTAAACCAACGCATTTTCCTCCATCCTATTCCCAGGCTTCCATCTTCACCCCCACGACCTGTCCTCTCTTTGGCAGCCAGAGGGCGCCTGTGAGCCCCTGAGTCAGGTCCTGTCCCTCTTCTGTCCACAGCCCTCCATAGCTCCCACTTCCCTGGACGTAAAAGCCCAAGTCCTCCCAGCAGCCCACAAAGGCCTGCATTGCGTGAACCGA
DNasePeakNoPromoter28370_Reversed:	putative enhancer	chr19	5523220	5523420	-	chr19	5523209	5523409	-	AGGACCGGATCAACTCAGGCCTTTGTGGGCTGCTGGGAGGACTTGGGCTTTTACGTCCAGGGAAGTGGGAGCTATGGAGGGCTGTGGACAGAAGAGGGACAGGACCTGACTCAGGGGCTCACAGGCGCCCTCTGGCTGCCAAAGAGAGGACAGGTCGTGGGGGTGAAGATGGAAGCCTGGGAATAGGATGGAGGAAAATGCGTTGGTTTAAGTGACATTGCGTGAACCGA
DNasePeakNoPromoter28371	putative enhancer	chr19	5527080	5527280	+	chr19	5527069	5527269	+	AGGACCGGATCAACTATCATTCATTCATTCCTTCCTTCCTTCCTTCCTTCCTTCCTTCCTTCCTTCCTTCCTTCCTTCGTTGAATCCGGGAGGCAGAGGTTGCAGTGAGCCGAGATGGCGCCATTGCACTCCAACCTGGGCTACAGAGCAAGACTCCGTATTGATGAAGTGCCCAGGCACCGTTCTGGGTGTTGGGAAGACAGCTACGAACAAAACATTGCGTGAACCGA
DNasePeakNoPromoter28371_Reversed:	putative enhancer	chr19	5527080	5527280	-	chr19	5527069	5527269	-	AGGACCGGATCAACTTTTTGTTCGTAGCTGTCTTCCCAACACCCAGAACGGTGCCTGGGCACTTCATCAATACGGAGTCTTGCTCTGTAGCCCAGGTTGGAGTGCAATGGCGCCATCTCGGCTCACTGCAACCTCTGCCTCCCGGATTCAACGAAGGAAGGAAGGAAGGAAGGAAGGAAGGAAGGAAGGAAGGAAGGAAGGAATGAATGAATGATCATTGCGTGAACCGA
DNasePeakNoPromoter28372	putative enhancer	chr19	5547950	5548150	+	chr19	5547939	5548139	+	AGGACCGGATCAACTCCAGGAAATCTTTAATTGCCCACGTTGATGGCATTTGCATTTCTAAAATGCTGCAGCCTTTGCACCGACCACCAGAGAGTGCTGTGCCCATGTGGCAGGATCAAGCAATCCGGAATCTGAAGGAAAAGAAAGTAGTTCAAGCTGACGATCAGTTAGATCAGTTCTTACAATGGAGACACGTTTACCATCTGGCATCTTTCCATTGCGTGAACCGA
DNasePeakNoPromoter28372_Reversed:	putative enhancer	chr19	5547950	5548150	-	chr19	5547939	5548139	-	AGGACCGGATCAACTGAAAGATGCCAGATGGTAAACGTGTCTCCATTGTAAGAACTGATCTAACTGATCGTCAGCTTGAACTACTTTCTTTTCCTTCAGATTCCGGATTGCTTGATCCTGCCACATGGGCACAGCACTCTCTGGTGGTCGGTGCAAAGGCTGCAGCATTTTAGAAATGCAAATGCCATCAACGTGGGCAATTAAAGATTTCCTGGCATTGCGTGAACCGA
DNasePeakNoPromoter28373	putative enhancer	chr19	5577820	5578020	+	chr19	5577809	5578009	+	AGGACCGGATCAACTGCAGCTTTCCAAGGGGGGCGGAGACATGAGGCACACATCAAGTCACTCGCCAGCCCGGATACACCAAAATGTACACAGCATGAGGAGAAGTCAGTCACACAGAGACACAGACACACCCAAGGCAAATACAGCCATGATATGTAGCAAGAGAAAAATGAGACACGTAGTCACATGCGCAGAGACACATGCCCCCCAGAGCACATTGCGTGAACCGA
DNasePeakNoPromoter28373_Reversed:	putative enhancer	chr19	5577820	5578020	-	chr19	5577809	5578009	-	AGGACCGGATCAACTTGCTCTGGGGGGCATGTGTCTCTGCGCATGTGACTACGTGTCTCATTTTTCTCTTGCTACATATCATGGCTGTATTTGCCTTGGGTGTGTCTGTGTCTCTGTGTGACTGACTTCTCCTCATGCTGTGTACATTTTGGTGTATCCGGGCTGGCGAGTGACTTGATGTGTGCCTCATGTCTCCGCCCCCCTTGGAAAGCTGCCATTGCGTGAACCGA
DNasePeakNoPromoter28374	putative enhancer	chr19	5578340	5578540	+	chr19	5578329	5578529	+	AGGACCGGATCAACTGAGATGGGGGCTTCCGCGGCAGGAGGGGCCCAACCGGGTCGGCTGCGTTGCAGAGCGTGGCTCTTGGGCGCCACCTAGTGGGCACATGGAGTAGAGGGCCCGGCTGCCCCAAGTGCAGATCCACATCTGTGCAGGTCCTGGGTTCATCTGTTTCTGCTTTTGTCTATTTGCGTCCCTGTGTGTGTGCGTCTGTTTCACTCCATTGCGTGAACCGA
DNasePeakNoPromoter28374_Reversed:	putative enhancer	chr19	5578340	5578540	-	chr19	5578329	5578529	-	AGGACCGGATCAACTGAGTGAAACAGACGCACACACACAGGGACGCAAATAGACAAAAGCAGAAACAGATGAACCCAGGACCTGCACAGATGTGGATCTGCACTTGGGGCAGCCGGGCCCTCTACTCCATGTGCCCACTAGGTGGCGCCCAAGAGCCACGCTCTGCAACGCAGCCGACCCGGTTGGGCCCCTCCTGCCGCGGAAGCCCCCATCTCCATTGCGTGAACCGA
DNasePeakNoPromoter28375	putative enhancer	chr19	5582010	5582210	+	chr19	5581999	5582199	+	AGGACCGGATCAACTCCCTGGTTCACAGACCACCCAGGAAGCTCTCCCAGGAGGGCAATGTCTCGGGTCCTCAGTACCTTATGCTCCACTGAACCCGGCAGCTGCTGTGTCAATATTTGCAGGTGGAGGCAAACACAGGGCAGCTGCATCTCACGAGGATTTGAGGAGTACGGAGAAGCGGCTCTTGGTGCTCCCGGGAGTAATTTAGGGGCAGTCATTGCGTGAACCGA
DNasePeakNoPromoter28375_Reversed:	putative enhancer	chr19	5582010	5582210	-	chr19	5581999	5582199	-	AGGACCGGATCAACTACTGCCCCTAAATTACTCCCGGGAGCACCAAGAGCCGCTTCTCCGTACTCCTCAAATCCTCGTGAGATGCAGCTGCCCTGTGTTTGCCTCCACCTGCAAATATTGACACAGCAGCTGCCGGGTTCAGTGGAGCATAAGGTACTGAGGACCCGAGACATTGCCCTCCTGGGAGAGCTTCCTGGGTGGTCTGTGAACCAGGGCATTGCGTGAACCGA
DNasePeakNoPromoter28376	putative enhancer	chr19	5768040	5768240	+	chr19	5768029	5768229	+	AGGACCGGATCAACTTCAGGTGATCCGCCCGCCTCAGCTCCCAAAGTGCTGGGCCTGAGCCACCACGCCCAGCCCCTCCCTTTCTGTCCCATCCATAATGGTTTGGTTCTTTGTGAGGTCATGCCATTGCTCAATGTCCACTTTTGCTTGCAGCAAAGTTTCCGCCTGTTCCATGGGCATCCTGGACCCCTTGACCCTGCAAGACAATTACAGCTCATTGCGTGAACCGA
DNasePeakNoPromoter28376_Reversed:	putative enhancer	chr19	5768040	5768240	-	chr19	5768029	5768229	-	AGGACCGGATCAACTAGCTGTAATTGTCTTGCAGGGTCAAGGGGTCCAGGATGCCCATGGAACAGGCGGAAACTTTGCTGCAAGCAAAAGTGGACATTGAGCAATGGCATGACCTCACAAAGAACCAAACCATTATGGATGGGACAGAAAGGGAGGGGCTGGGCGTGGTGGCTCAGGCCCAGCACTTTGGGAGCTGAGGCGGGCGGATCACCTGACATTGCGTGAACCGA
DNasePeakNoPromoter28377	putative enhancer	chr19	5794220	5794420	+	chr19	5794209	5794409	+	AGGACCGGATCAACTAGGCTTGGAACCTGCTTTTACAGGACCTGGGAGAAAGTTGAGGGGAGAGCGGGCAGTTTGTCTTCCATCTCTGGCCTTGGCTGCCCTCTGTAGGACAACCTGGGAATAAAACGGTGGAACCCGGGAATCTAAAAGTGCAAAAGGCCGGGCACCTTGGCTTAATGCTGTAATCCTAGCCCTTTGGAGACAGGAGGATCGCTCATTGCGTGAACCGA
DNasePeakNoPromoter28377_Reversed:	putative enhancer	chr19	5794220	5794420	-	chr19	5794209	5794409	-	AGGACCGGATCAACTAGCGATCCTCCTGTCTCCAAAGGGCTAGGATTACAGCATTAAGCCAAGGTGCCCGGCCTTTTGCACTTTTAGATTCCCGGGTTCCACCGTTTTATTCCCAGGTTGTCCTACAGAGGGCAGCCAAGGCCAGAGATGGAAGACAAACTGCCCGCTCTCCCCTCAACTTTCTCCCAGGTCCTGTAAAAGCAGGTTCCAAGCCTCATTGCGTGAACCGA
DNasePeakNoPromoter28378	putative enhancer	chr19	5794600	5794800	+	chr19	5794589	5794789	+	AGGACCGGATCAACTCCACTGCACTCCAGCCTGGGCAACAAAGTGAGACCCTGTCTCTAAAAATAAATAAATAAATGGCTAGGTGTGGTGGCTTATGTAATCCCAGTACTTTGGGAAACCGAAGCGGTTGAGTCACTTGAGGTCAGGAGTTCAAGACCAGCCTGGGCAACATGTTGAAACCCTGTCTCTACTAACAATACACAAAAATTAGCCGGCATTGCGTGAACCGA
DNasePeakNoPromoter28378_Reversed:	putative enhancer	chr19	5794600	5794800	-	chr19	5794589	5794789	-	AGGACCGGATCAACTCCGGCTAATTTTTGTGTATTGTTAGTAGAGACAGGGTTTCAACATGTTGCCCAGGCTGGTCTTGAACTCCTGACCTCAAGTGACTCAACCGCTTCGGTTTCCCAAAGTACTGGGATTACATAAGCCACCACACCTAGCCATTTATTTATTTATTTTTAGAGACAGGGTCTCACTTTGTTGCCCAGGCTGGAGTGCAGTGGCATTGCGTGAACCGA
DNasePeakNoPromoter28379	putative enhancer	chr19	5800890	5801090	+	chr19	5800879	5801079	+	AGGACCGGATCAACTGTGGAGGCAGTGAACGAGCAGAACTAATTTCCAGGCAAACACCAGAAAGGGCAGGCAGGCTTTGGGATATGGTTTTCAGCCACCGCTGCACGGTTCCACCCCTGCCTCGGCCTTGACCCTGATGCCAGCAGGCTTGAATCAGTCAAAGAGGTCAGCTGCCTGGGCCAGACACGGTGGCTCATGCCTGTAATCCGAGCACTCATTGCGTGAACCGA
DNasePeakNoPromoter28379_Reversed:	putative enhancer	chr19	5800890	5801090	-	chr19	5800879	5801079	-	AGGACCGGATCAACTAGTGCTCGGATTACAGGCATGAGCCACCGTGTCTGGCCCAGGCAGCTGACCTCTTTGACTGATTCAAGCCTGCTGGCATCAGGGTCAAGGCCGAGGCAGGGGTGGAACCGTGCAGCGGTGGCTGAAAACCATATCCCAAAGCCTGCCTGCCCTTTCTGGTGTTTGCCTGGAAATTAGTTCTGCTCGTTCACTGCCTCCACCATTGCGTGAACCGA
DNasePeakNoPromoter2838	putative enhancer	chr1	94821040	94821240	+	chr1	94355484	94355684	+	AGGACCGGATCAACTCTCCCGAACCTAGCACAGCTGTATATATTCTTCCTTTGATAATCAGCACTGTTTCCCCCTTCATTGTGTAACATGGGAGTGGGAAGGAACATGATTACCAGACAAGATCAATCAATTTACCTCTGCTCCCCCTGCCCTTCGTCCTGAGCAGTCCCTTCCCCCCTCCTCATTGAGAGTTTTAGGCTGTTGATCACATTCTTCATTGCGTGAACCGA
DNasePeakNoPromoter2838_Reversed:	putative enhancer	chr1	94821040	94821240	-	chr1	94355484	94355684	-	AGGACCGGATCAACTAAGAATGTGATCAACAGCCTAAAACTCTCAATGAGGAGGGGGGAAGGGACTGCTCAGGACGAAGGGCAGGGGGAGCAGAGGTAAATTGATTGATCTTGTCTGGTAATCATGTTCCTTCCCACTCCCATGTTACACAATGAAGGGGGAAACAGTGCTGATTATCAAAGGAAGAATATATACAGCTGTGCTAGGTTCGGGAGCATTGCGTGAACCGA
DNasePeakNoPromoter28380	putative enhancer	chr19	5804090	5804290	+	chr19	5804079	5804279	+	AGGACCGGATCAACTCGGGGCCGCAGCAGTCCCAGCCCAGCTCAGCCATCCCAGTCCCGTCCCCGAGTTAGCCCGGCGCCGCCAGGGAGCGCTGTGGGAGCGCGGAGCCGTCGGGGAGGAGCCCGGGTGGGTTTGGGCTCCCCTGCCCGTGAGCCTTGGTGCCAGGAGGGGGCGCCGGCGGGAGCTAGGAGCGAGAAATCCCCTGCAGGGCTCTGCATTGCGTGAACCGA
DNasePeakNoPromoter28380_Reversed:	putative enhancer	chr19	5804090	5804290	-	chr19	5804079	5804279	-	AGGACCGGATCAACTCAGAGCCCTGCAGGGGATTTCTCGCTCCTAGCTCCCGCCGGCGCCCCCTCCTGGCACCAAGGCTCACGGGCAGGGGAGCCCAAACCCACCCGGGCTCCTCCCCGACGGCTCCGCGCTCCCACAGCGCTCCCTGGCGGCGCCGGGCTAACTCGGGGACGGGACTGGGATGGCTGAGCTGGGCTGGGACTGCTGCGGCCCCGCATTGCGTGAACCGA
DNasePeakNoPromoter28381	putative enhancer	chr19	5805930	5806130	+	chr19	5805919	5806119	+	AGGACCGGATCAACTGTCAGTGGCGCGTTCCCTGCTCGCCGCCGCCGCCGCCGGGGACACGGTGTCCTCCGGTGAGGGCCGGGCCCTCTCGGCTCCTGGAGCAGCCCGTTCAGCCACCAGAGGGCGTGAAACCCTTTGGTGTTGGGGGTGGGGGTCCCTTAAGGGCAAAGCCTGGATGTGAAGTGGCGGGAGGCTGTGCCTGCCTTTCCTGCTTTCATTGCGTGAACCGA
DNasePeakNoPromoter28381_Reversed:	putative enhancer	chr19	5805930	5806130	-	chr19	5805919	5806119	-	AGGACCGGATCAACTAAAGCAGGAAAGGCAGGCACAGCCTCCCGCCACTTCACATCCAGGCTTTGCCCTTAAGGGACCCCCACCCCCAACACCAAAGGGTTTCACGCCCTCTGGTGGCTGAACGGGCTGCTCCAGGAGCCGAGAGGGCCCGGCCCTCACCGGAGGACACCGTGTCCCCGGCGGCGGCGGCGGCGAGCAGGGAACGCGCCACTGACCATTGCGTGAACCGA
DNasePeakNoPromoter28382	putative enhancer	chr19	5809180	5809380	+	chr19	5809169	5809369	+	AGGACCGGATCAACTGTTTTTTTTTTTTTTTTTTCTGAGACGGTGTTGCTCTGTCGCCCAGACTAGAGTGCAGTGGCGCAATCATAGCTCATTGCAGCCTCCACCTCCTGGACTCAAGCGATCCTCTTGCGTCAGCTTCCTGAGTAGCTGGGACTACAGGTACATGCCACCAAGCCCAGCTAATTTTAAAATTTTTTGTAGAGACGGGGGTCTCGCATTGCGTGAACCGA
DNasePeakNoPromoter28382_Reversed:	putative enhancer	chr19	5809180	5809380	-	chr19	5809169	5809369	-	AGGACCGGATCAACTCGAGACCCCCGTCTCTACAAAAAATTTTAAAATTAGCTGGGCTTGGTGGCATGTACCTGTAGTCCCAGCTACTCAGGAAGCTGACGCAAGAGGATCGCTTGAGTCCAGGAGGTGGAGGCTGCAATGAGCTATGATTGCGCCACTGCACTCTAGTCTGGGCGACAGAGCAACACCGTCTCAGAAAAAAAAAAAAAAAAAACCATTGCGTGAACCGA
DNasePeakNoPromoter28383	putative enhancer	chr19	5826770	5826970	+	chr19	5826759	5826959	+	AGGACCGGATCAACTTGGAGCCACCGCTTGGGTAATAAATTTAGGCTGCCAGGCCCTGGGAATCGGTGACTTGGGCACCTCCTGGCGAGTGTGGGAGAAAGCGGCTGGACCTGGGCCAAACTTGGGTGAACGATGAAGGCAGGAAGAATGACCTTTAAGCCCGCCTCTGTCGCTCTCTCTCGGCCACCTGCTAATGATGTGACCTTGGGATGGTCCATTGCGTGAACCGA
DNasePeakNoPromoter28383_Reversed:	putative enhancer	chr19	5826770	5826970	-	chr19	5826759	5826959	-	AGGACCGGATCAACTGACCATCCCAAGGTCACATCATTAGCAGGTGGCCGAGAGAGAGCGACAGAGGCGGGCTTAAAGGTCATTCTTCCTGCCTTCATCGTTCACCCAAGTTTGGCCCAGGTCCAGCCGCTTTCTCCCACACTCGCCAGGAGGTGCCCAAGTCACCGATTCCCAGGGCCTGGCAGCCTAAATTTATTACCCAAGCGGTGGCTCCACATTGCGTGAACCGA
DNasePeakNoPromoter28384	putative enhancer	chr19	5828150	5828350	+	chr19	5828139	5828339	+	AGGACCGGATCAACTCGAGCTGTCGGCGCGCGAGTGCGCCTGCGTGTGACCCTACCTCACTCGGCCGGCGCGGCGGCCACTCCCCCCGCCTCGACGGCACCACTGGCCGGCCCCGCGAAAGACTGCGCGTGCGTAGAGCACGCCGGCGCGGCCCCGGGACTCTCGCGATAACTGTACTGAGATAAAGTGTGGCAACTCGAGCTGGCTGGTGATTCCATTGCGTGAACCGA
DNasePeakNoPromoter28384_Reversed:	putative enhancer	chr19	5828150	5828350	-	chr19	5828139	5828339	-	AGGACCGGATCAACTGAATCACCAGCCAGCTCGAGTTGCCACACTTTATCTCAGTACAGTTATCGCGAGAGTCCCGGGGCCGCGCCGGCGTGCTCTACGCACGCGCAGTCTTTCGCGGGGCCGGCCAGTGGTGCCGTCGAGGCGGGGGGAGTGGCCGCCGCGCCGGCCGAGTGAGGTAGGGTCACACGCAGGCGCACTCGCGCGCCGACAGCTCGCATTGCGTGAACCGA
DNasePeakNoPromoter28385	putative enhancer	chr19	5878110	5878310	+	chr19	5878099	5878299	+	AGGACCGGATCAACTTGGGGCCATCTATTGTGGAGTGGAAATAAAGCCCATTGCAAAACCTTGTGTGTGAAAAAATAACAATAGCATTTACCTCCCTGCCCGGGGAGAGAAAATTCCAGGGAATACATGGGGCCGGGGAACAAAGAGGCCTTTCTCTCATTCTGGAAAGGTTTTGTGAAGTGTGCGAGTGGCAATTTTAGAATCAGAAAAGCTAACATTGCGTGAACCGA
DNasePeakNoPromoter28385_Reversed:	putative enhancer	chr19	5878110	5878310	-	chr19	5878099	5878299	-	AGGACCGGATCAACTTTAGCTTTTCTGATTCTAAAATTGCCACTCGCACACTTCACAAAACCTTTCCAGAATGAGAGAAAGGCCTCTTTGTTCCCCGGCCCCATGTATTCCCTGGAATTTTCTCTCCCCGGGCAGGGAGGTAAATGCTATTGTTATTTTTTCACACACAAGGTTTTGCAATGGGCTTTATTTCCACTCCACAATAGATGGCCCCACATTGCGTGAACCGA
DNasePeakNoPromoter28386	putative enhancer	chr19	5880620	5880820	+	chr19	5880609	5880809	+	AGGACCGGATCAACTCACAGGGCAGGACCTCGCAGGGCTGGAGATGGAGGAGGCCGGGTGGCAGGCACAGGCAGGCAAAGAATGCTGCCGCAGACGAGAATGAATAAACAGGCTCCTTGGATGTCAGAGGCTGGGGGTGGGGGGACACTTTGAACCTCACGCCTGGCTGGGGATGTTTGGACAAGGCAGGCGGCCAGCGGGTGTCATCAGGGCTACATTGCGTGAACCGA
DNasePeakNoPromoter28386_Reversed:	putative enhancer	chr19	5880620	5880820	-	chr19	5880609	5880809	-	AGGACCGGATCAACTTAGCCCTGATGACACCCGCTGGCCGCCTGCCTTGTCCAAACATCCCCAGCCAGGCGTGAGGTTCAAAGTGTCCCCCCACCCCCAGCCTCTGACATCCAAGGAGCCTGTTTATTCATTCTCGTCTGCGGCAGCATTCTTTGCCTGCCTGTGCCTGCCACCCGGCCTCCTCCATCTCCAGCCCTGCGAGGTCCTGCCCTGTGCATTGCGTGAACCGA
DNasePeakNoPromoter28387	putative enhancer	chr19	5892590	5892790	+	chr19	5892579	5892779	+	AGGACCGGATCAACTAAGGGGGATGAGGGACAGACAAGGCCTGGAGTGCGGAGGAAGGGATGGAATCTGACGCCTGTGGTCACCGCGGGGCTGGGGGCCTGGGGATGACCGCCCGGGTCCACACTGCCCAGCAGGCCGTGCTGTGGTGGGCGCTGCCCCCTGCCGGCCGCAGTAGAGACAGAGGCCGGTGCCCTCGAGTGGATGCGATGCCCGTGCATTGCGTGAACCGA
DNasePeakNoPromoter28387_Reversed:	putative enhancer	chr19	5892590	5892790	-	chr19	5892579	5892779	-	AGGACCGGATCAACTCACGGGCATCGCATCCACTCGAGGGCACCGGCCTCTGTCTCTACTGCGGCCGGCAGGGGGCAGCGCCCACCACAGCACGGCCTGCTGGGCAGTGTGGACCCGGGCGGTCATCCCCAGGCCCCCAGCCCCGCGGTGACCACAGGCGTCAGATTCCATCCCTTCCTCCGCACTCCAGGCCTTGTCTGTCCCTCATCCCCCTTCATTGCGTGAACCGA
DNasePeakNoPromoter28388	putative enhancer	chr19	5908770	5908970	+	chr19	5908759	5908959	+	AGGACCGGATCAACTAGCAGGGAGGAGCAGGTGCTGTGGTCCTCAGTTCTGTAATCACCTCCTCTTGCCTTCCTGCCAGTGAGATTGCCACACTCCAGGAGCAGCTGATGACCTCAGAAGCCACTGTCCACAGCCTGCAGGCCACCGTGCACCAGAGGGACGAGCTCATTAGGCAGTTGCAGCCCCGGGCTGAGCTGCTGCAGGACATCTGCCGCCATTGCGTGAACCGA
DNasePeakNoPromoter28388_Reversed:	putative enhancer	chr19	5908770	5908970	-	chr19	5908759	5908959	-	AGGACCGGATCAACTGCGGCAGATGTCCTGCAGCAGCTCAGCCCGGGGCTGCAACTGCCTAATGAGCTCGTCCCTCTGGTGCACGGTGGCCTGCAGGCTGTGGACAGTGGCTTCTGAGGTCATCAGCTGCTCCTGGAGTGTGGCAATCTCACTGGCAGGAAGGCAAGAGGAGGTGATTACAGAACTGAGGACCACAGCACCTGCTCCTCCCTGCTCATTGCGTGAACCGA
DNasePeakNoPromoter28389	putative enhancer	chr19	5954790	5954990	+	chr19	5954779	5954979	+	AGGACCGGATCAACTACACACTGCAGCTGCTCCCTGCAGGCCCTGAACCAGAAAGCCAAGGAGAAACAAAGCCAGCCGCCCGCCCTGTGTGTTTACTTTCCACCTCACTCCCCAGTGGCAGAAAGGACTCTAGGGCCATGTGGACACTGTCCTCCGACAGCGAAGCAAACACGCTCCTCCTGCTCCTGGCCTCAGCACAGAGGTTTCCCACATGCCATTGCGTGAACCGA
DNasePeakNoPromoter28389_Reversed:	putative enhancer	chr19	5954790	5954990	-	chr19	5954779	5954979	-	AGGACCGGATCAACTGCATGTGGGAAACCTCTGTGCTGAGGCCAGGAGCAGGAGGAGCGTGTTTGCTTCGCTGTCGGAGGACAGTGTCCACATGGCCCTAGAGTCCTTTCTGCCACTGGGGAGTGAGGTGGAAAGTAAACACACAGGGCGGGCGGCTGGCTTTGTTTCTCCTTGGCTTTCTGGTTCAGGGCCTGCAGGGAGCAGCTGCAGTGTGTCATTGCGTGAACCGA
DNasePeakNoPromoter2839	putative enhancer	chr1	94821350	94821550	+	chr1	94355794	94355994	+	AGGACCGGATCAACTATTTGGCAAATTTTCAGAATTATTTGAAAAATAATCAAAGCATCTAGGGGACAGGTGAAAGGGATTCTAAATCTGAGGCAGAGGTTATCAGTGGATGGTTCTATTTGATTAAGTCAGGCATGTACTCTTGCTTAATCCTGAGGCAGCATTCTTTCAACACTAATCTGTTTGAAGTCACTTCATAAGGATCAAGAAGAGAACATTGCGTGAACCGA
DNasePeakNoPromoter2839_Reversed:	putative enhancer	chr1	94821350	94821550	-	chr1	94355794	94355994	-	AGGACCGGATCAACTTTCTCTTCTTGATCCTTATGAAGTGACTTCAAACAGATTAGTGTTGAAAGAATGCTGCCTCAGGATTAAGCAAGAGTACATGCCTGACTTAATCAAATAGAACCATCCACTGATAACCTCTGCCTCAGATTTAGAATCCCTTTCACCTGTCCCCTAGATGCTTTGATTATTTTTCAAATAATTCTGAAAATTTGCCAAATCATTGCGTGAACCGA
DNasePeakNoPromoter28390	putative enhancer	chr19	5960050	5960250	+	chr19	5960039	5960239	+	AGGACCGGATCAACTATCCTGGGGCTGCTGAGCTGCTGGTGAATGACCCTGAGGCTGCCAGCAATCCCATGTCACCGAGAGGGGCCTTGGACCAGAGCCAACCAGAGGTAGCAGAGTCACAGAGGGAGGGGGAAGACTAAATCTGGCCTGTGTTCGGCCCTGAGTCAAGCTTGGCCCAAAGCTAACTCTGCCCCCAGACTTTTCAGTGAAGCCAACATTGCGTGAACCGA
DNasePeakNoPromoter28390_Reversed:	putative enhancer	chr19	5960050	5960250	-	chr19	5960039	5960239	-	AGGACCGGATCAACTTTGGCTTCACTGAAAAGTCTGGGGGCAGAGTTAGCTTTGGGCCAAGCTTGACTCAGGGCCGAACACAGGCCAGATTTAGTCTTCCCCCTCCCTCTGTGACTCTGCTACCTCTGGTTGGCTCTGGTCCAAGGCCCCTCTCGGTGACATGGGATTGCTGGCAGCCTCAGGGTCATTCACCAGCAGCTCAGCAGCCCCAGGATCATTGCGTGAACCGA
DNasePeakNoPromoter28391	putative enhancer	chr19	5962140	5962340	+	chr19	5962129	5962329	+	AGGACCGGATCAACTATCAACACCCTGCAATGAGTGTTTGAACTAGGCCCTCTCTCTGTCATTCATCTACACAACACCAGCTGCTACGTACTCACAAATATTTACTAAGCCCTCATTCTGTGCAGGGCGCCACAGGAAGAGTGGAGAACAGGAAGCTGAGGGCAGACGCTTCAGGAGAAAACATCTGACTGAAAGGGAGGGGCGTGTTTGCACTTCATTGCGTGAACCGA
DNasePeakNoPromoter28391_Reversed:	putative enhancer	chr19	5962140	5962340	-	chr19	5962129	5962329	-	AGGACCGGATCAACTAAGTGCAAACACGCCCCTCCCTTTCAGTCAGATGTTTTCTCCTGAAGCGTCTGCCCTCAGCTTCCTGTTCTCCACTCTTCCTGTGGCGCCCTGCACAGAATGAGGGCTTAGTAAATATTTGTGAGTACGTAGCAGCTGGTGTTGTGTAGATGAATGACAGAGAGAGGGCCTAGTTCAAACACTCATTGCAGGGTGTTGATCATTGCGTGAACCGA
DNasePeakNoPromoter28392	putative enhancer	chr19	5962690	5962890	+	chr19	5962679	5962879	+	AGGACCGGATCAACTCATGTAGAAATGAGCTTTAGTCACATCTGCACCCAAAACACAGAGCGTCAGTTACTCACGCTGCATTTCTACTCAGGCCAAAGGTTGATCAACTGCAAATCAGCACGGCTATCGCAAACAGACAAGACACACAAGCCCCATTCCAGGCAGGACCGCCCCACTGCCCCCGACCACCAGACACACGGGTTGCTGTTCGTAGCCATTGCGTGAACCGA
DNasePeakNoPromoter28392_Reversed:	putative enhancer	chr19	5962690	5962890	-	chr19	5962679	5962879	-	AGGACCGGATCAACTGCTACGAACAGCAACCCGTGTGTCTGGTGGTCGGGGGCAGTGGGGCGGTCCTGCCTGGAATGGGGCTTGTGTGTCTTGTCTGTTTGCGATAGCCGTGCTGATTTGCAGTTGATCAACCTTTGGCCTGAGTAGAAATGCAGCGTGAGTAACTGACGCTCTGTGTTTTGGGTGCAGATGTGACTAAAGCTCATTTCTACATGCATTGCGTGAACCGA
DNasePeakNoPromoter28393	putative enhancer	chr19	5968060	5968260	+	chr19	5968049	5968249	+	AGGACCGGATCAACTCTGCGTGGAGAGATGGAGGATCCAGCTTTAACGGCACTTTTCTGTTCCGCCACTAGGTGGTGTGACACCAACACAGCTGAGGCAACATGCAAGTGGCTGAAGACTCGGGAAAGTTCCAGTAGAGACAACAGGAATCCCCTCCTCTCTACACGGAAGCTTACAGGAAGGAAATCCAAGAACTACAGAATTTATGCTGAGGCCATTGCGTGAACCGA
DNasePeakNoPromoter28393_Reversed:	putative enhancer	chr19	5968060	5968260	-	chr19	5968049	5968249	-	AGGACCGGATCAACTGCCTCAGCATAAATTCTGTAGTTCTTGGATTTCCTTCCTGTAAGCTTCCGTGTAGAGAGGAGGGGATTCCTGTTGTCTCTACTGGAACTTTCCCGAGTCTTCAGCCACTTGCATGTTGCCTCAGCTGTGTTGGTGTCACACCACCTAGTGGCGGAACAGAAAAGTGCCGTTAAAGCTGGATCCTCCATCTCTCCACGCAGCATTGCGTGAACCGA
DNasePeakNoPromoter28394	putative enhancer	chr19	5975020	5975220	+	chr19	5975009	5975209	+	AGGACCGGATCAACTAGAGGGCATTTGACTAGAGCTTAAACAGCAAGAACAAACACGTGACCATGGGGCAGCCCCTAAAGCTTCAAAAGGCACAGGCAAGGAGGCCCCACTTTACACAGTGAATAACAAATTAAACATCCTGGCAGGCTGTACAAGCCAAAACCAGAAATGGAGTGTTCAAGAAACACACAATGACTGATTGAAGGACGGCAGGGCATTGCGTGAACCGA
DNasePeakNoPromoter28394_Reversed:	putative enhancer	chr19	5975020	5975220	-	chr19	5975009	5975209	-	AGGACCGGATCAACTCCCTGCCGTCCTTCAATCAGTCATTGTGTGTTTCTTGAACACTCCATTTCTGGTTTTGGCTTGTACAGCCTGCCAGGATGTTTAATTTGTTATTCACTGTGTAAAGTGGGGCCTCCTTGCCTGTGCCTTTTGAAGCTTTAGGGGCTGCCCCATGGTCACGTGTTTGTTCTTGCTGTTTAAGCTCTAGTCAAATGCCCTCTCATTGCGTGAACCGA
DNasePeakNoPromoter28395	putative enhancer	chr19	5987370	5987570	+	chr19	5987359	5987559	+	AGGACCGGATCAACTGGAGGAGGAGAAGGGAAGGAAGGAAATTAGCTCACTCACTCACTTGTTTTTGATCTTTCTTATCATGCATCGTTGCAAATAAGTAAACAAATCAGCCAGGCTTCTGGGCAAAATCCAACTTTGTGTCCCCTGTGAAAAGGAAAACGCTGTGTCACAGAGTGACCACTGGGGGGCAGCAGAGACTTGAGAGGAATCAAAACCATTGCGTGAACCGA
DNasePeakNoPromoter28395_Reversed:	putative enhancer	chr19	5987370	5987570	-	chr19	5987359	5987559	-	AGGACCGGATCAACTGTTTTGATTCCTCTCAAGTCTCTGCTGCCCCCCAGTGGTCACTCTGTGACACAGCGTTTTCCTTTTCACAGGGGACACAAAGTTGGATTTTGCCCAGAAGCCTGGCTGATTTGTTTACTTATTTGCAACGATGCATGATAAGAAAGATCAAAAACAAGTGAGTGAGTGAGCTAATTTCCTTCCTTCCCTTCTCCTCCTCCCATTGCGTGAACCGA
DNasePeakNoPromoter28396	putative enhancer	chr19	5994590	5994790	+	chr19	5994579	5994779	+	AGGACCGGATCAACTGGTGGGGCCCTGGTGGCTGCGCAGGGACCTGGGGACCCAGAGCACAGCTACAGCCAGTGGGAGCCCTGGCCTGGGCTTCTGTAGCTTCAACAACTGCTTTCCTTCTTGAACACTGACCCCGGGAGCCCCCGCTTGAGTCAAAGTAAACATCACATCATCTAAGAGGCACTAATTTGGTGGAGCCGGTGAAATCCAGGTTCCATTGCGTGAACCGA
DNasePeakNoPromoter28396_Reversed:	putative enhancer	chr19	5994590	5994790	-	chr19	5994579	5994779	-	AGGACCGGATCAACTGAACCTGGATTTCACCGGCTCCACCAAATTAGTGCCTCTTAGATGATGTGATGTTTACTTTGACTCAAGCGGGGGCTCCCGGGGTCAGTGTTCAAGAAGGAAAGCAGTTGTTGAAGCTACAGAAGCCCAGGCCAGGGCTCCCACTGGCTGTAGCTGTGCTCTGGGTCCCCAGGTCCCTGCGCAGCCACCAGGGCCCCACCCATTGCGTGAACCGA
DNasePeakNoPromoter28397	putative enhancer	chr19	6013710	6013910	+	chr19	6013699	6013899	+	AGGACCGGATCAACTCTGCTGCAGCCTCTGAGTAGCTGACGTGTGCCACCACACTCGGATCTTGACCTTTCACTTTGGCCTCTCTGGTTCAGCATTTCCTGAACTGTGTGAGGAATGTGATCAAGGAATTCTGTACATAATGCCGTTGTCATAGAGAGTCCTCTCTCACAGGCTAGTATAATAAAGGCTCGGACAAGTCCTGTGCTGAGAACACCCATTGCGTGAACCGA
DNasePeakNoPromoter28397_Reversed:	putative enhancer	chr19	6013710	6013910	-	chr19	6013699	6013899	-	AGGACCGGATCAACTGGTGTTCTCAGCACAGGACTTGTCCGAGCCTTTATTATACTAGCCTGTGAGAGAGGACTCTCTATGACAACGGCATTATGTACAGAATTCCTTGATCACATTCCTCACACAGTTCAGGAAATGCTGAACCAGAGAGGCCAAAGTGAAAGGTCAAGATCCGAGTGTGGTGGCACACGTCAGCTACTCAGAGGCTGCAGCAGCATTGCGTGAACCGA
DNasePeakNoPromoter28398	putative enhancer	chr19	6066000	6066200	+	chr19	6065989	6066189	+	AGGACCGGATCAACTGGGCTGGGGGCGGGGCTGGGAGGAGGGGAAGAAATGTGTCACCCGCTCTGAATGAAGTTCAGGGGTGGTGTTTACCTAAGCAACAAACCCTTGTCAACAATCGCTATCTCTGGCTTGCCAGCGGAGGAGGTGGGGGAGTGAGGCTGTTTTGATCAAAATCCAACCTGTGGCTGCAAAGTGCCCATCAACAGGGCACTTTGCATTGCGTGAACCGA
DNasePeakNoPromoter28398_Reversed:	putative enhancer	chr19	6066000	6066200	-	chr19	6065989	6066189	-	AGGACCGGATCAACTCAAAGTGCCCTGTTGATGGGCACTTTGCAGCCACAGGTTGGATTTTGATCAAAACAGCCTCACTCCCCCACCTCCTCCGCTGGCAAGCCAGAGATAGCGATTGTTGACAAGGGTTTGTTGCTTAGGTAAACACCACCCCTGAACTTCATTCAGAGCGGGTGACACATTTCTTCCCCTCCTCCCAGCCCCGCCCCCAGCCCCATTGCGTGAACCGA
DNasePeakNoPromoter28399	putative enhancer	chr19	6066770	6066970	+	chr19	6066759	6066959	+	AGGACCGGATCAACTCTTGGCACTGTTTGCCCGGCCCTCATTGTTTGCTAAGTAACAACGGTTGCCAGGGGCAACGCAGTCCACTCCCGTTTCCAAGAGCCTGTTGCTGGGCAACCGGGAGAATACTTCCCAAACCAAACAATGTCATCCCGGAGCAACCCCCTCTATCTCACATTAACCAGATCTAAAAAAAACCCTCTCAAATATGTAATCTACATTGCGTGAACCGA
DNasePeakNoPromoter28399_Reversed:	putative enhancer	chr19	6066770	6066970	-	chr19	6066759	6066959	-	AGGACCGGATCAACTTAGATTACATATTTGAGAGGGTTTTTTTTAGATCTGGTTAATGTGAGATAGAGGGGGTTGCTCCGGGATGACATTGTTTGGTTTGGGAAGTATTCTCCCGGTTGCCCAGCAACAGGCTCTTGGAAACGGGAGTGGACTGCGTTGCCCCTGGCAACCGTTGTTACTTAGCAAACAATGAGGGCCGGGCAAACAGTGCCAAGCATTGCGTGAACCGA
DNasePeakNoPromoter284	putative enhancer	chr1	8730650	8730850	+	chr1	8670591	8670791	+	AGGACCGGATCAACTCAAGGGATCACTGGACCTAAACGAAGCAAGGTGCAAGTTACATGGTTAAAGTGGGGGAAAGCATTCTGGGCAGAGAGAAAAGCAAGCACAAAGTTCTGACTCAGGCAGAAGCATGCCTGGCATGTCCAGGCAACAGCAAAGGGACATGGTGGCTGAAGCAGTGAGCGCAAGAAGAATTGGAGATGGAGAGATAGCTCAGTCATTGCGTGAACCGA
DNasePeakNoPromoter284_Reversed:	putative enhancer	chr1	8730650	8730850	-	chr1	8670591	8670791	-	AGGACCGGATCAACTACTGAGCTATCTCTCCATCTCCAATTCTTCTTGCGCTCACTGCTTCAGCCACCATGTCCCTTTGCTGTTGCCTGGACATGCCAGGCATGCTTCTGCCTGAGTCAGAACTTTGTGCTTGCTTTTCTCTCTGCCCAGAATGCTTTCCCCCACTTTAACCATGTAACTTGCACCTTGCTTCGTTTAGGTCCAGTGATCCCTTGCATTGCGTGAACCGA
DNasePeakNoPromoter2840	putative enhancer	chr1	94841340	94841540	+	chr1	94375784	94375984	+	AGGACCGGATCAACTAAAGTGTCCTTGCAAACCACAGTGATAAAAAGCCCTACCGGGTGATTGGCCTGCTCTATTTTCTGTCCTCTCTGAATCACCAAGGTTTGTTTGTCTGAGGGCCATGACTAAGGCTGCTGCCTTTCTCTGATCTCGTTTTTCGTTTTCAGCCTGTTCCTCTTGGTCCCTATTATAGAACACTGAGGTTGCCGGGTTTAATACATTGCGTGAACCGA
DNasePeakNoPromoter2840_Reversed:	putative enhancer	chr1	94841340	94841540	-	chr1	94375784	94375984	-	AGGACCGGATCAACTTATTAAACCCGGCAACCTCAGTGTTCTATAATAGGGACCAAGAGGAACAGGCTGAAAACGAAAAACGAGATCAGAGAAAGGCAGCAGCCTTAGTCATGGCCCTCAGACAAACAAACCTTGGTGATTCAGAGAGGACAGAAAATAGAGCAGGCCAATCACCCGGTAGGGCTTTTTATCACTGTGGTTTGCAAGGACACTTTCATTGCGTGAACCGA
DNasePeakNoPromoter28400	putative enhancer	chr19	6087250	6087450	+	chr19	6087239	6087439	+	AGGACCGGATCAACTCACCCGTCTCCAGCAGGGAGCCACAGTCCACAGGTGGCTACTCCTCCCTCCCACTGCCCTGTATTTAGGAATTCAAACAGCCTGGGAAGGGACTGTGCTGATAATTGGCTCTGCTTTCAAAGAACACTTAGGAGATAATTAACCCACAGTCCACCAAGCCCAGGAATTGAGGATCGAGGATCAGAGGAAGCCCAGGAGGGCATTGCGTGAACCGA
DNasePeakNoPromoter28400_Reversed:	putative enhancer	chr19	6087250	6087450	-	chr19	6087239	6087439	-	AGGACCGGATCAACTCCCTCCTGGGCTTCCTCTGATCCTCGATCCTCAATTCCTGGGCTTGGTGGACTGTGGGTTAATTATCTCCTAAGTGTTCTTTGAAAGCAGAGCCAATTATCAGCACAGTCCCTTCCCAGGCTGTTTGAATTCCTAAATACAGGGCAGTGGGAGGGAGGAGTAGCCACCTGTGGACTGTGGCTCCCTGCTGGAGACGGGTGCATTGCGTGAACCGA
DNasePeakNoPromoter28401	putative enhancer	chr19	6087990	6088190	+	chr19	6087979	6088179	+	AGGACCGGATCAACTAGCTGCACACCCACTTCCAGAACTGGCTTAACCCGCCAGGAAGCCACAGTCCTCAAGGGACAGTCACCCAGAGCTGCATGTTGGTGAGTCAGAGACGAGAACAAAGAGGAAGCAATGACCCCTGAACACAGAGCCCTTCCCAGCCCAGAGTGCTGCTCTAAGCCTAACCCAGGCTGGCCAGGGCCTGAAAGACAAAGAAGCATTGCGTGAACCGA
DNasePeakNoPromoter28401_Reversed:	putative enhancer	chr19	6087990	6088190	-	chr19	6087979	6088179	-	AGGACCGGATCAACTCTTCTTTGTCTTTCAGGCCCTGGCCAGCCTGGGTTAGGCTTAGAGCAGCACTCTGGGCTGGGAAGGGCTCTGTGTTCAGGGGTCATTGCTTCCTCTTTGTTCTCGTCTCTGACTCACCAACATGCAGCTCTGGGTGACTGTCCCTTGAGGACTGTGGCTTCCTGGCGGGTTAAGCCAGTTCTGGAAGTGGGTGTGCAGCTCATTGCGTGAACCGA
DNasePeakNoPromoter28402	putative enhancer	chr19	6092450	6092650	+	chr19	6092439	6092639	+	AGGACCGGATCAACTCGAGTGCTCTGCTGGAGAATAAAGGTAGCAGAGTTTACAGCCACGCGTCCAGAGGGAATTCAGAGGGGCGGGGCAGGCCGTTGCTAGGCTCGAGTCCGCGCAGGAGTCAAGGGCGACAAGCATGAGCTTGTGGCTGCGCAAACCAGCCCAGCAGCCAGGCCTCCCCAAGAGGCACACGCGAGCATGGGCGCAGCTCACGGCATTGCGTGAACCGA
DNasePeakNoPromoter28402_Reversed:	putative enhancer	chr19	6092450	6092650	-	chr19	6092439	6092639	-	AGGACCGGATCAACTCCGTGAGCTGCGCCCATGCTCGCGTGTGCCTCTTGGGGAGGCCTGGCTGCTGGGCTGGTTTGCGCAGCCACAAGCTCATGCTTGTCGCCCTTGACTCCTGCGCGGACTCGAGCCTAGCAACGGCCTGCCCCGCCCCTCTGAATTCCCTCTGGACGCGTGGCTGTAAACTCTGCTACCTTTATTCTCCAGCAGAGCACTCGCATTGCGTGAACCGA
DNasePeakNoPromoter28403	putative enhancer	chr19	6125620	6125820	+	chr19	6125609	6125809	+	AGGACCGGATCAACTTAAAAGAGCATACCAGCTGCAAATTGACAGAAGAATCTGATACACGTGAAGATGGGGACTTGGAGGCTTTATCTGGAGCTGCAGCTACCAGGAGCCCCCTTCTGGTCTTCTCCAAGAACTGCACCTTGGCTTCATGGCCTTACCTTGGCACCTGGAACATGGACTCCTTCAGTATCTTCCAGTACCTGGATCCACAGTGACATTGCGTGAACCGA
DNasePeakNoPromoter28403_Reversed:	putative enhancer	chr19	6125620	6125820	-	chr19	6125609	6125809	-	AGGACCGGATCAACTTCACTGTGGATCCAGGTACTGGAAGATACTGAAGGAGTCCATGTTCCAGGTGCCAAGGTAAGGCCATGAAGCCAAGGTGCAGTTCTTGGAGAAGACCAGAAGGGGGCTCCTGGTAGCTGCAGCTCCAGATAAAGCCTCCAAGTCCCCATCTTCACGTGTATCAGATTCTTCTGTCAATTTGCAGCTGGTATGCTCTTTTACATTGCGTGAACCGA
DNasePeakNoPromoter28404	putative enhancer	chr19	6126440	6126640	+	chr19	6126429	6126629	+	AGGACCGGATCAACTAAATTGCAATTTCAGGAGCCATGACTTATGACATCATTGATTCCTGATGGGGCAGCTCAAAAAAAACAAAACAAAACAGGACCATAAGATGGCAGTATTGCATAACAAGCTTTACTGCACGGCACTTAGATAGGTTTGCATGCGGGGAATGTCCCTTCCAGCAGGACTCCTTCCAGAGGAACTCCTGGGACAGAGGAGAGCATTGCGTGAACCGA
DNasePeakNoPromoter28404_Reversed:	putative enhancer	chr19	6126440	6126640	-	chr19	6126429	6126629	-	AGGACCGGATCAACTCTCTCCTCTGTCCCAGGAGTTCCTCTGGAAGGAGTCCTGCTGGAAGGGACATTCCCCGCATGCAAACCTATCTAAGTGCCGTGCAGTAAAGCTTGTTATGCAATACTGCCATCTTATGGTCCTGTTTTGTTTTGTTTTTTTTGAGCTGCCCCATCAGGAATCAATGATGTCATAAGTCATGGCTCCTGAAATTGCAATTTCATTGCGTGAACCGA
DNasePeakNoPromoter28405	putative enhancer	chr19	6166090	6166290	+	chr19	6166079	6166279	+	AGGACCGGATCAACTGGGCAGGGTGGCATTCCAGGGTCTAGTACGCAGTGTGGCTCCTTCACCATTGGGGGTTAGAGAGTAGCGTAGTTGCTTCACTAGGGGGCAGCAGAGTGCAGTGATTGAGATCAAGGAATGCTGGCCATGTCAAAAGCAGAAAAATGTCTGGCAGGGTATGCACCCAGCAGACAATGATTCCTCTGTGTGAGTCAGGAAGGCATTGCGTGAACCGA
DNasePeakNoPromoter28405_Reversed:	putative enhancer	chr19	6166090	6166290	-	chr19	6166079	6166279	-	AGGACCGGATCAACTCCTTCCTGACTCACACAGAGGAATCATTGTCTGCTGGGTGCATACCCTGCCAGACATTTTTCTGCTTTTGACATGGCCAGCATTCCTTGATCTCAATCACTGCACTCTGCTGCCCCCTAGTGAAGCAACTACGCTACTCTCTAACCCCCAATGGTGAAGGAGCCACACTGCGTACTAGACCCTGGAATGCCACCCTGCCCCATTGCGTGAACCGA
DNasePeakNoPromoter28406	putative enhancer	chr19	6204230	6204430	+	chr19	6204219	6204419	+	AGGACCGGATCAACTGGTCTTGATAACGTACATGTAGTATTGCCCTGGCTCTGTAAAGTATGCATGCTTAAAAATGTCAGGAAGGTATTTTGTTTGTATTTTTTTTTTTTTTTCCGGGATTTCTCAATCTCAGGGCCGTTGTCCTTAGGGGCCGAATCATTCTTTGTGGTGGAGAATGTCCTGTGAGTATCTAGTTTCCATCAATGCCAGTGGCGCATTGCGTGAACCGA
DNasePeakNoPromoter28406_Reversed:	putative enhancer	chr19	6204230	6204430	-	chr19	6204219	6204419	-	AGGACCGGATCAACTCGCCACTGGCATTGATGGAAACTAGATACTCACAGGACATTCTCCACCACAAAGAATGATTCGGCCCCTAAGGACAACGGCCCTGAGATTGAGAAATCCCGGAAAAAAAAAAAAAAATACAAACAAAATACCTTCCTGACATTTTTAAGCATGCATACTTTACAGAGCCAGGGCAATACTACATGTACGTTATCAAGACCCATTGCGTGAACCGA
DNasePeakNoPromoter28407	putative enhancer	chr19	6205440	6205640	+	chr19	6205429	6205629	+	AGGACCGGATCAACTGGAACCCCTTGAGAGCAAGATCCAAGCCTGAACTGTCCCTGAATTCCACCTCCCAACAGGGTATGTTGTGAGTGTCAGGTACTGGGGATTCCCAGGAACCTTGCACTCACCCAGCAGGGAGTAGCTGGGATTACAGGCATGCGCCACCAGATCCGGCTAATTTTTTTTGCATTTTTAGTAGAGACAGGGTATCATCATGTCATTGCGTGAACCGA
DNasePeakNoPromoter28407_Reversed:	putative enhancer	chr19	6205440	6205640	-	chr19	6205429	6205629	-	AGGACCGGATCAACTACATGATGATACCCTGTCTCTACTAAAAATGCAAAAAAAATTAGCCGGATCTGGTGGCGCATGCCTGTAATCCCAGCTACTCCCTGCTGGGTGAGTGCAAGGTTCCTGGGAATCCCCAGTACCTGACACTCACAACATACCCTGTTGGGAGGTGGAATTCAGGGACAGTTCAGGCTTGGATCTTGCTCTCAAGGGGTTCCCATTGCGTGAACCGA
DNasePeakNoPromoter28408	putative enhancer	chr19	6241820	6242020	+	chr19	6241809	6242009	+	AGGACCGGATCAACTTGTCACAACGCGGCAGCTCGGCCCTGCCCTGGGTCCCCGCACACAATGTGGCTTCTGTTCTGGCTCCCTCGGCAATCCACCAGCCAAGGCCTCCCCCTCGGCCACATCAACCGGCCGATTGTCCCTGGCGGAGCGCTCTATGGGCTCACCAGAGGGGCTGCCCGCCTCCTGAACTCTGCAAGGCCCTGGGAGCCTGGGAGCATTGCGTGAACCGA
DNasePeakNoPromoter28408_Reversed:	putative enhancer	chr19	6241820	6242020	-	chr19	6241809	6242009	-	AGGACCGGATCAACTCTCCCAGGCTCCCAGGGCCTTGCAGAGTTCAGGAGGCGGGCAGCCCCTCTGGTGAGCCCATAGAGCGCTCCGCCAGGGACAATCGGCCGGTTGATGTGGCCGAGGGGGAGGCCTTGGCTGGTGGATTGCCGAGGGAGCCAGAACAGAAGCCACATTGTGTGCGGGGACCCAGGGCAGGGCCGAGCTGCCGCGTTGTGACACATTGCGTGAACCGA
DNasePeakNoPromoter28409	putative enhancer	chr19	6246570	6246770	+	chr19	6246559	6246759	+	AGGACCGGATCAACTCTTATGACAATCTGGAAAAGGTAAACTACAAGAATGGCAAACAGATGAGCGGTTGTAAGGGCTGGGGGTGGGGAGGGGGACTGACTTCAAAGGGACAGCAAGTGGGAATCGGAGTGGGGGAGGCAGAGTCCCGGTAGATACACGACTCTCTGCATGTTGAACCCAGAGTAAACGTCACGGAATACAAATTAAGAAATCAGCATTGCGTGAACCGA
DNasePeakNoPromoter28409_Reversed:	putative enhancer	chr19	6246570	6246770	-	chr19	6246559	6246759	-	AGGACCGGATCAACTCTGATTTCTTAATTTGTATTCCGTGACGTTTACTCTGGGTTCAACATGCAGAGAGTCGTGTATCTACCGGGACTCTGCCTCCCCCACTCCGATTCCCACTTGCTGTCCCTTTGAAGTCAGTCCCCCTCCCCACCCCCAGCCCTTACAACCGCTCATCTGTTTGCCATTCTTGTAGTTTACCTTTTCCAGATTGTCATAAGCATTGCGTGAACCGA
DNasePeakNoPromoter2841	putative enhancer	chr1	94849670	94849870	+	chr1	94384114	94384314	+	AGGACCGGATCAACTTCATCATAATTTGCCTTGTCCTTCACAGACCTGACAGTGTACTTTGCATGTAGTTGGACCCTGTAAATCATTGACTGGTAGTGCAAATTCCAAATGGCCTGTTTCATAATGATGTGACCTATGCTGTTACTCCAGTGGAGTTTATCTCAGTGTTTTCTCTGTGGGAGGCTGTTAGCATGGTGACTAAGAGCTAGGATCTGCATTGCGTGAACCGA
DNasePeakNoPromoter2841_Reversed:	putative enhancer	chr1	94849670	94849870	-	chr1	94384114	94384314	-	AGGACCGGATCAACTCAGATCCTAGCTCTTAGTCACCATGCTAACAGCCTCCCACAGAGAAAACACTGAGATAAACTCCACTGGAGTAACAGCATAGGTCACATCATTATGAAACAGGCCATTTGGAATTTGCACTACCAGTCAATGATTTACAGGGTCCAACTACATGCAAAGTACACTGTCAGGTCTGTGAAGGACAAGGCAAATTATGATGACATTGCGTGAACCGA
DNasePeakNoPromoter28410	putative enhancer	chr19	6260960	6261160	+	chr19	6260949	6261149	+	AGGACCGGATCAACTGGTGGTCCCACAGCCCACCCGCTAGAATACCAGTGCCTGGGCTGTGGAGCACCTTTGCAGATGGGCTCGAGCAATCCCCTCAACCGCCCCAAGAGGGGGCTGCTGTTCTCATTCCCCTTCCATACGCTCACCGGATACAGCTGGGGAGACTGGGAGCCCGGGCACACACCTGGCAGAGGGGTGGCCCCATAGGCCCAAAGCATTGCGTGAACCGA
DNasePeakNoPromoter28410_Reversed:	putative enhancer	chr19	6260960	6261160	-	chr19	6260949	6261149	-	AGGACCGGATCAACTCTTTGGGCCTATGGGGCCACCCCTCTGCCAGGTGTGTGCCCGGGCTCCCAGTCTCCCCAGCTGTATCCGGTGAGCGTATGGAAGGGGAATGAGAACAGCAGCCCCCTCTTGGGGCGGTTGAGGGGATTGCTCGAGCCCATCTGCAAAGGTGCTCCACAGCCCAGGCACTGGTATTCTAGCGGGTGGGCTGTGGGACCACCCATTGCGTGAACCGA
DNasePeakNoPromoter28411	putative enhancer	chr19	6273840	6274040	+	chr19	6273829	6274029	+	AGGACCGGATCAACTGGCCGACTTCCCGGCATTTCTGATGACAGGGAGTTCCTACCCAGGGCACGCAGGCGGCAGAGCAGTTATTGTGAAAGAGTGAAAGACCGCGGTTCCACTGGAGAGGGGGAGGATGGAAGCACCAGAACTCCACCGCAGTGGCCAAAGTAAACAGGAAGGTTCCGAGGCAGCGATGGGTAATCTTTGCAGCCGGCAGGCCGCATTGCGTGAACCGA
DNasePeakNoPromoter28411_Reversed:	putative enhancer	chr19	6273840	6274040	-	chr19	6273829	6274029	-	AGGACCGGATCAACTCGGCCTGCCGGCTGCAAAGATTACCCATCGCTGCCTCGGAACCTTCCTGTTTACTTTGGCCACTGCGGTGGAGTTCTGGTGCTTCCATCCTCCCCCTCTCCAGTGGAACCGCGGTCTTTCACTCTTTCACAATAACTGCTCTGCCGCCTGCGTGCCCTGGGTAGGAACTCCCTGTCATCAGAAATGCCGGGAAGTCGGCCCATTGCGTGAACCGA
DNasePeakNoPromoter28412	putative enhancer	chr19	6299870	6300070	+	chr19	6299859	6300059	+	AGGACCGGATCAACTTGAACTCCAAAGAAAGTAACATTTTGGATGTTCTGGTCTTGCTTTTGGTCCATAACGGAACTGTTACTGTTAATACGTTAAGTCTCTACCGCCCTCTAGTGGTTCACTTTATTTGCACCCCGGGAACAACGTTGAGTGTTCCCTTTTTATTTTGCCTAGTAGACGGTCCAGCCCTCTTTTGGGTACTTTTTGGAATTCCTCATTGCGTGAACCGA
DNasePeakNoPromoter28412_Reversed:	putative enhancer	chr19	6299870	6300070	-	chr19	6299859	6300059	-	AGGACCGGATCAACTAGGAATTCCAAAAAGTACCCAAAAGAGGGCTGGACCGTCTACTAGGCAAAATAAAAAGGGAACACTCAACGTTGTTCCCGGGGTGCAAATAAAGTGAACCACTAGAGGGCGGTAGAGACTTAACGTATTAACAGTAACAGTTCCGTTATGGACCAAAAGCAAGACCAGAACATCCAAAATGTTACTTTCTTTGGAGTTCACATTGCGTGAACCGA
DNasePeakNoPromoter28413	putative enhancer	chr19	6313460	6313660	+	chr19	6313449	6313649	+	AGGACCGGATCAACTTGAACTGGGCACACAGCTTACCCAGTGAAAGACTACATTTCCCAGCCTTCGCTGCAGTTCACTGTGGCCTTGTGGCCTTTTGACCTGCTCTGGCCAATGAGATAAGAATGTAAATGACATCTACTACTTCCAGGTCAGTCCTTTCAAAAACCACGTAAGGAAAGCTTGCCCCCTTTCCTCTTCCTGTGGGCTGAAATGTGCATTGCGTGAACCGA
DNasePeakNoPromoter28413_Reversed:	putative enhancer	chr19	6313460	6313660	-	chr19	6313449	6313649	-	AGGACCGGATCAACTCACATTTCAGCCCACAGGAAGAGGAAAGGGGGCAAGCTTTCCTTACGTGGTTTTTGAAAGGACTGACCTGGAAGTAGTAGATGTCATTTACATTCTTATCTCATTGGCCAGAGCAGGTCAAAAGGCCACAAGGCCACAGTGAACTGCAGCGAAGGCTGGGAAATGTAGTCTTTCACTGGGTAAGCTGTGTGCCCAGTTCACATTGCGTGAACCGA
DNasePeakNoPromoter28414	putative enhancer	chr19	6340700	6340900	+	chr19	6340689	6340889	+	AGGACCGGATCAACTACTGGCACCCACGCCCAGCCCAGACCGGAGAACTTGAGTGATCATGGTGCTGACTAGGGAGGACAGAGCAGCCAGGAAGGTGGGTGGGAGCCGGGGGAGAGCTCTTCCCCCGCTAGGGGGAGAGAAGGGGCTAGAGAGAGGGTGACAAACAGAGGCGTGTGAGCTCTCAGCGGTTATTGTAACAAATGCCACCAATGTAACATTGCGTGAACCGA
DNasePeakNoPromoter28414_Reversed:	putative enhancer	chr19	6340700	6340900	-	chr19	6340689	6340889	-	AGGACCGGATCAACTTTACATTGGTGGCATTTGTTACAATAACCGCTGAGAGCTCACACGCCTCTGTTTGTCACCCTCTCTCTAGCCCCTTCTCTCCCCCTAGCGGGGGAAGAGCTCTCCCCCGGCTCCCACCCACCTTCCTGGCTGCTCTGTCCTCCCTAGTCAGCACCATGATCACTCAAGTTCTCCGGTCTGGGCTGGGCGTGGGTGCCAGTCATTGCGTGAACCGA
DNasePeakNoPromoter28415	putative enhancer	chr19	6399810	6400010	+	chr19	6399799	6399999	+	AGGACCGGATCAACTTTTCACCATGTTGGCCAGGCTGGTCTTGAACTCCTGACCTCAGGTGGTCCATCTACTTTGGCCTCCCAAAGTGTTGGGATTAGAGGCGTGAGCCACCGCACCCAGTGAAGAAGCAATTTCTTTAGAGCATTGTAGCAGACTCAGAATCCAGGGCGCCAAGCAGGGTATAGTCACCCTGTCTTCACCTAAAGTCCAGATGGCATTGCGTGAACCGA
DNasePeakNoPromoter28415_Reversed:	putative enhancer	chr19	6399810	6400010	-	chr19	6399799	6399999	-	AGGACCGGATCAACTCCATCTGGACTTTAGGTGAAGACAGGGTGACTATACCCTGCTTGGCGCCCTGGATTCTGAGTCTGCTACAATGCTCTAAAGAAATTGCTTCTTCACTGGGTGCGGTGGCTCACGCCTCTAATCCCAACACTTTGGGAGGCCAAAGTAGATGGACCACCTGAGGTCAGGAGTTCAAGACCAGCCTGGCCAACATGGTGAAACATTGCGTGAACCGA
DNasePeakNoPromoter28416	putative enhancer	chr19	6402970	6403170	+	chr19	6402959	6403159	+	AGGACCGGATCAACTGGCGCCAGGGCAGCTGTTCCCACATGCAGGTGGGGGCCCTGCCCTTTGTTCACACCTACATTCAAGGAATTCTGTTGGGCTCATAATTCGTTGTGATGGGGTTAAAGGACAAATCTCAGGCCCCCGCCTCAGGACTGGGAGTTCTCCGAGGGCAAAGGTCGGGCTCATTCATTTCTATGCCTGCCCCAGCCTCAGGCCAGCATTGCGTGAACCGA
DNasePeakNoPromoter28416_Reversed:	putative enhancer	chr19	6402970	6403170	-	chr19	6402959	6403159	-	AGGACCGGATCAACTCTGGCCTGAGGCTGGGGCAGGCATAGAAATGAATGAGCCCGACCTTTGCCCTCGGAGAACTCCCAGTCCTGAGGCGGGGGCCTGAGATTTGTCCTTTAACCCCATCACAACGAATTATGAGCCCAACAGAATTCCTTGAATGTAGGTGTGAACAAAGGGCAGGGCCCCCACCTGCATGTGGGAACAGCTGCCCTGGCGCCCATTGCGTGAACCGA
DNasePeakNoPromoter28417	putative enhancer	chr19	6403340	6403540	+	chr19	6403329	6403529	+	AGGACCGGATCAACTCTTCCACATCAAAACTCCCAGCTTCTCTTGAAAACCGACTGACTTGGCAACGCAGGGCCTGCACGTCCCCATGGCAACAGCTGCGTGAACGCTTCCTGAGCTTTTATTGAGCCCAGCACTGTTCTCAACACTCTGCATGGATGAACTCATCTTCCGGAACGTTCCAGGCATTAGCATCCCGATGTTTTGCAGAGCGATCGCATTGCGTGAACCGA
DNasePeakNoPromoter28417_Reversed:	putative enhancer	chr19	6403340	6403540	-	chr19	6403329	6403529	-	AGGACCGGATCAACTCGATCGCTCTGCAAAACATCGGGATGCTAATGCCTGGAACGTTCCGGAAGATGAGTTCATCCATGCAGAGTGTTGAGAACAGTGCTGGGCTCAATAAAAGCTCAGGAAGCGTTCACGCAGCTGTTGCCATGGGGACGTGCAGGCCCTGCGTTGCCAAGTCAGTCGGTTTTCAAGAGAAGCTGGGAGTTTTGATGTGGAAGCATTGCGTGAACCGA
DNasePeakNoPromoter28418	putative enhancer	chr19	6412520	6412720	+	chr19	6412509	6412709	+	AGGACCGGATCAACTGGGGCCACCAAGGAACATGCCCCACTGGGCCAGGTGCCTGGCACACCTGCATGGGTCAGGGGACTGTCAACAGCCCCCCCTAGAGGCCACAGCTGTTACTGGCTCCTGCCGGGGCTATCACCAGGCCCATGAGCCCAGGACATCTAAGATGAAGCGAGTTTTAAACGCTGGCATTCAGCCACAACCTCAGAGACCCTGCACATTGCGTGAACCGA
DNasePeakNoPromoter28418_Reversed:	putative enhancer	chr19	6412520	6412720	-	chr19	6412509	6412709	-	AGGACCGGATCAACTTGCAGGGTCTCTGAGGTTGTGGCTGAATGCCAGCGTTTAAAACTCGCTTCATCTTAGATGTCCTGGGCTCATGGGCCTGGTGATAGCCCCGGCAGGAGCCAGTAACAGCTGTGGCCTCTAGGGGGGGCTGTTGACAGTCCCCTGACCCATGCAGGTGTGCCAGGCACCTGGCCCAGTGGGGCATGTTCCTTGGTGGCCCCCATTGCGTGAACCGA
DNasePeakNoPromoter28419	putative enhancer	chr19	6509470	6509670	+	chr19	6509459	6509659	+	AGGACCGGATCAACTCCGTGGCCTGGGCCTCTCCGTGTCATGTGTCTGCCCACCACGGTGCCCGGTGTTCCCGGCTGGCTCTGATGTGTGCTGTCAGCTTCCAGCATCGGAATGTATGCTGTCTTTGTGTACTTGGCCTGTGGGTCACTGGCCCTTTTCCCAAGGTCCTTGCCACCCCTTCTCCCCGGCCCCTCCTTCCACCTCCCCACCCAGACCATTGCGTGAACCGA
DNasePeakNoPromoter28419_Reversed:	putative enhancer	chr19	6509470	6509670	-	chr19	6509459	6509659	-	AGGACCGGATCAACTGTCTGGGTGGGGAGGTGGAAGGAGGGGCCGGGGAGAAGGGGTGGCAAGGACCTTGGGAAAAGGGCCAGTGACCCACAGGCCAAGTACACAAAGACAGCATACATTCCGATGCTGGAAGCTGACAGCACACATCAGAGCCAGCCGGGAACACCGGGCACCGTGGTGGGCAGACACATGACACGGAGAGGCCCAGGCCACGGCATTGCGTGAACCGA
DNasePeakNoPromoter2842	putative enhancer	chr1	94850440	94850640	+	chr1	94384884	94385084	+	AGGACCGGATCAACTGCAAAAAGGCTGGGCCTTTCTCCAAAGTCCCTAAGAGATGGAGAGAAGAGGAATTACTGGCCTACCCAGCCCTAAAGTACACACATGAGGAGCAGATACATTGTTCAAAGGCTGAACCTGTTTTTTTAAAAAAATGATGTCTGGTGTGAATGACTTTGATAGCAGCCAGGAACAGGAAGTAGAGTGGCAGCTGCACAGATCATTGCGTGAACCGA
DNasePeakNoPromoter2842_Reversed:	putative enhancer	chr1	94850440	94850640	-	chr1	94384884	94385084	-	AGGACCGGATCAACTATCTGTGCAGCTGCCACTCTACTTCCTGTTCCTGGCTGCTATCAAAGTCATTCACACCAGACATCATTTTTTTAAAAAAACAGGTTCAGCCTTTGAACAATGTATCTGCTCCTCATGTGTGTACTTTAGGGCTGGGTAGGCCAGTAATTCCTCTTCTCTCCATCTCTTAGGGACTTTGGAGAAAGGCCCAGCCTTTTTGCCATTGCGTGAACCGA
DNasePeakNoPromoter28420	putative enhancer	chr19	6516060	6516260	+	chr19	6516049	6516249	+	AGGACCGGATCAACTGAGAATGACAGGGAGGTGTGAGGGACTGAGGAGTGGGCAGGGTCTGGGAGGCTGATAACAGGGGAAGTGGGCGGGGCCTGGAGATAATATTGGGAGGAACTGTGGCGTGGGAAGGGCCTGGAGCGGACAGCAGGGGAAGTGGGCGGGGCCTGGGGAGAATGACAGGGAAGTGGGAGGGACTAAGGAGTTAGCAAGGGCTGCATTGCGTGAACCGA
DNasePeakNoPromoter28420_Reversed:	putative enhancer	chr19	6516060	6516260	-	chr19	6516049	6516249	-	AGGACCGGATCAACTCAGCCCTTGCTAACTCCTTAGTCCCTCCCACTTCCCTGTCATTCTCCCCAGGCCCCGCCCACTTCCCCTGCTGTCCGCTCCAGGCCCTTCCCACGCCACAGTTCCTCCCAATATTATCTCCAGGCCCCGCCCACTTCCCCTGTTATCAGCCTCCCAGACCCTGCCCACTCCTCAGTCCCTCACACCTCCCTGTCATTCTCCATTGCGTGAACCGA
DNasePeakNoPromoter28421	putative enhancer	chr19	6516950	6517150	+	chr19	6516939	6517139	+	AGGACCGGATCAACTTCCCCGGTTCTGCCGTGAATGCTCCCAAGTCCTAGAGCACCGGAACTCCCCGCGCGCCTTGGCTCCTGGGCCCCAGCTCCGTGCAGTCCTGGACTGGGGCTCCAGGTCCACCAGGGGGCGCCCGCTGCCCAAGCTGGGTATCGCTGCGGAGAAAAGGGGCCCAGAGTGATTGTTCCTCAGGGGAGGGAGGGGGAGGTCCCCATTGCGTGAACCGA
DNasePeakNoPromoter28421_Reversed:	putative enhancer	chr19	6516950	6517150	-	chr19	6516939	6517139	-	AGGACCGGATCAACTGGGACCTCCCCCTCCCTCCCCTGAGGAACAATCACTCTGGGCCCCTTTTCTCCGCAGCGATACCCAGCTTGGGCAGCGGGCGCCCCCTGGTGGACCTGGAGCCCCAGTCCAGGACTGCACGGAGCTGGGGCCCAGGAGCCAAGGCGCGCGGGGAGTTCCGGTGCTCTAGGACTTGGGAGCATTCACGGCAGAACCGGGGACATTGCGTGAACCGA
DNasePeakNoPromoter28422	putative enhancer	chr19	6536220	6536420	+	chr19	6536209	6536409	+	AGGACCGGATCAACTGGTTGTTTGCCTGTTTTGAATAAGACCCCTGGCAACAGGTGATTCAATTCTCTCGTCCCAGCTGATTGGGTCAGGTTGGACACGTGACTTGAGCTGGGCCAATCAGGTCTCCCCAGAAATGTGGGTGGGCTGGACCACAGAGGCTAGAGAGTGGAGAAGAGGAAGTTGTGCAAAGACTCAGGTGTGACCACAGAGTTCCACATTGCGTGAACCGA
DNasePeakNoPromoter28422_Reversed:	putative enhancer	chr19	6536220	6536420	-	chr19	6536209	6536409	-	AGGACCGGATCAACTTGGAACTCTGTGGTCACACCTGAGTCTTTGCACAACTTCCTCTTCTCCACTCTCTAGCCTCTGTGGTCCAGCCCACCCACATTTCTGGGGAGACCTGATTGGCCCAGCTCAAGTCACGTGTCCAACCTGACCCAATCAGCTGGGACGAGAGAATTGAATCACCTGTTGCCAGGGGTCTTATTCAAAACAGGCAAACAACCCATTGCGTGAACCGA
DNasePeakNoPromoter28423	putative enhancer	chr19	6552000	6552200	+	chr19	6551989	6552189	+	AGGACCGGATCAACTCTGATGCCTAGGAACCCTGAACCCTCTGCGGGGTGGGTGCAGTGGCTGCGCGGCTGGCTAGTCCCCAAAGAGGGCGCTGCTCCCTCTTCCTGCCCCCGCCCCCAAAGCACGGCCCCAGCTCCACATCCGGGCCCCTCTCTGCCCGACCGCGCTGCTCCAGCAGGGCGTGGGCTCCAGAGGGCTGTGGGCTGCGTGGCCGGCATTGCGTGAACCGA
DNasePeakNoPromoter28423_Reversed:	putative enhancer	chr19	6552000	6552200	-	chr19	6551989	6552189	-	AGGACCGGATCAACTCCGGCCACGCAGCCCACAGCCCTCTGGAGCCCACGCCCTGCTGGAGCAGCGCGGTCGGGCAGAGAGGGGCCCGGATGTGGAGCTGGGGCCGTGCTTTGGGGGCGGGGGCAGGAAGAGGGAGCAGCGCCCTCTTTGGGGACTAGCCAGCCGCGCAGCCACTGCACCCACCCCGCAGAGGGTTCAGGGTTCCTAGGCATCAGCATTGCGTGAACCGA
DNasePeakNoPromoter28424	putative enhancer	chr19	6568080	6568280	+	chr19	6568069	6568269	+	AGGACCGGATCAACTTGGCGAAGTTTGCATTTATTTAGTACAGATTAAATGACAAATGTCTCAAGTAAACACCACTGGAGGGTAATTAACATTGCTGACCTCCTGAGTAGAGAGCAGTCATGCACCCGCAGATGACCAAAGGTCAGTCTTAGGACCACATGAGTAAACAAGCTATTTAGATAAATTCCTCTACATTCCTATGTATCTACGCCCTACATTGCGTGAACCGA
DNasePeakNoPromoter28424_Reversed:	putative enhancer	chr19	6568080	6568280	-	chr19	6568069	6568269	-	AGGACCGGATCAACTTAGGGCGTAGATACATAGGAATGTAGAGGAATTTATCTAAATAGCTTGTTTACTCATGTGGTCCTAAGACTGACCTTTGGTCATCTGCGGGTGCATGACTGCTCTCTACTCAGGAGGTCAGCAATGTTAATTACCCTCCAGTGGTGTTTACTTGAGACATTTGTCATTTAATCTGTACTAAATAAATGCAAACTTCGCCACATTGCGTGAACCGA
DNasePeakNoPromoter28425	putative enhancer	chr19	6632110	6632310	+	chr19	6632099	6632299	+	AGGACCGGATCAACTTGCTCAGGGGTTGGTGCACCTAAGACCCCACATTGTTCAAACGTCAACTGTCTATGGAAGAAAACGTTTACGAAACATCTCACTTTGACTGTTGTATGAAGAATGGCCTGTAGGGGGAGCCAGTGGATACAGGGAGACCGAGTAGGAGGCTTTTTGCAGACAAGAGACTTAAAGTGTTAGACTCTGATAGATTAAATATGCATTGCGTGAACCGA
DNasePeakNoPromoter28425_Reversed:	putative enhancer	chr19	6632110	6632310	-	chr19	6632099	6632299	-	AGGACCGGATCAACTCATATTTAATCTATCAGAGTCTAACACTTTAAGTCTCTTGTCTGCAAAAAGCCTCCTACTCGGTCTCCCTGTATCCACTGGCTCCCCCTACAGGCCATTCTTCATACAACAGTCAAAGTGAGATGTTTCGTAAACGTTTTCTTCCATAGACAGTTGACGTTTGAACAATGTGGGGTCTTAGGTGCACCAACCCCTGAGCACATTGCGTGAACCGA
DNasePeakNoPromoter28426	putative enhancer	chr19	6633320	6633520	+	chr19	6633309	6633509	+	AGGACCGGATCAACTCGTGTTTTCCCTTGGCACTGACGCTACCGCTAGACCACGGGCCACTTGGCAACGGGCGTCTTCCCAGATGCTGGCGTTACCCCTAGACCAAGGAGCCCTCTAGTGGCCCTGTCCGGGCGTGACAGAGGGCTCGCACTCTTATCTACTGGTCACTTCTCACCATGTCCCTTCAGCTCCTATCTCTGTATGGCCTGGTTTTTCATTGCGTGAACCGA
DNasePeakNoPromoter28426_Reversed:	putative enhancer	chr19	6633320	6633520	-	chr19	6633309	6633509	-	AGGACCGGATCAACTAAAAACCAGGCCATACAGAGATAGGAGCTGAAGGGACATGGTGAGAAGTGACCAGTAGATAAGAGTGCGAGCCCTCTGTCACGCCCGGACAGGGCCACTAGAGGGCTCCTTGGTCTAGGGGTAACGCCAGCATCTGGGAAGACGCCCGTTGCCAAGTGGCCCGTGGTCTAGCGGTAGCGTCAGTGCCAAGGGAAAACACGCATTGCGTGAACCGA
DNasePeakNoPromoter28427	putative enhancer	chr19	6723240	6723440	+	chr19	6723229	6723429	+	AGGACCGGATCAACTGTGGGGCCCCCTTATCCCTGGAGAGGCGGTTTCTGAAACCCCACTGAAGGGGTTAATGGGGAGTTTTCTCTGATTTCCTGTAAACCACATTCTTTTCCGTGCCAGGGGTAGGGGGAGGCGTGGAGCATGAGAACAAACCTGGCGTCTGTCTGCACTGATTGCGACACACTCTTTGGAAGAGGAGGAGGAGGAGGAGAGAGCATTGCGTGAACCGA
DNasePeakNoPromoter28427_Reversed:	putative enhancer	chr19	6723240	6723440	-	chr19	6723229	6723429	-	AGGACCGGATCAACTCTCTCTCCTCCTCCTCCTCCTCTTCCAAAGAGTGTGTCGCAATCAGTGCAGACAGACGCCAGGTTTGTTCTCATGCTCCACGCCTCCCCCTACCCCTGGCACGGAAAAGAATGTGGTTTACAGGAAATCAGAGAAAACTCCCCATTAACCCCTTCAGTGGGGTTTCAGAAACCGCCTCTCCAGGGATAAGGGGGCCCCACCATTGCGTGAACCGA
DNasePeakNoPromoter28428	putative enhancer	chr19	6725570	6725770	+	chr19	6725559	6725759	+	AGGACCGGATCAACTCAGAACCCACAGCAAGGCCATCCCCTTCTTCCACCCTATTACTGATTAATTCAAGTTAACCTTGACCTGACTGACTGAATCAATCTATCTGCCTGGCAACAATGGCTCTTTCCCTCCTCTCCCTCTGGTACACTCAGCAGAAACAAGCTGGGGCCCTATAGACTCCCGCCCTGGGAAAATGGAGAGCAGTGGGTTTTGATCATTGCGTGAACCGA
DNasePeakNoPromoter28428_Reversed:	putative enhancer	chr19	6725570	6725770	-	chr19	6725559	6725759	-	AGGACCGGATCAACTATCAAAACCCACTGCTCTCCATTTTCCCAGGGCGGGAGTCTATAGGGCCCCAGCTTGTTTCTGCTGAGTGTACCAGAGGGAGAGGAGGGAAAGAGCCATTGTTGCCAGGCAGATAGATTGATTCAGTCAGTCAGGTCAAGGTTAACTTGAATTAATCAGTAATAGGGTGGAAGAAGGGGATGGCCTTGCTGTGGGTTCTGCATTGCGTGAACCGA
DNasePeakNoPromoter28429	putative enhancer	chr19	6752330	6752530	+	chr19	6752319	6752519	+	AGGACCGGATCAACTTTTGTTAAAGGCCGACACAGAGGTGAAGTCAACTGCTAGAAATCACGGCTTTTAAGAGGTGGAGTCACATTTGAACTCTGGCCTCTGATGCCAGATCTGCAGGTCACATGTTCACCATGGTCCAGGTGACCCTGACTGCGGTCCCCACCTCTTCTGTGAGGCACAGGGCAGGATTCCACCTGAGGCGCGAGGAGCCTGGGCATTGCGTGAACCGA
DNasePeakNoPromoter28429_Reversed:	putative enhancer	chr19	6752330	6752530	-	chr19	6752319	6752519	-	AGGACCGGATCAACTCCCAGGCTCCTCGCGCCTCAGGTGGAATCCTGCCCTGTGCCTCACAGAAGAGGTGGGGACCGCAGTCAGGGTCACCTGGACCATGGTGAACATGTGACCTGCAGATCTGGCATCAGAGGCCAGAGTTCAAATGTGACTCCACCTCTTAAAAGCCGTGATTTCTAGCAGTTGACTTCACCTCTGTGTCGGCCTTTAACAAACATTGCGTGAACCGA
DNasePeakNoPromoter2843	putative enhancer	chr1	94891440	94891640	+	chr1	94425884	94426084	+	AGGACCGGATCAACTAATTTTTCCTTTGGCCGTTTGTCAGATCTGTGACCTTGGTCAATTTACTTAACCTCTTTGAACCTCAGTAGAACAGGGATAGTAGTATTTACTCACTCACTCAGCAGTTAAGTGAGGATTAATGGAGAAAACGTTTTAACCCAGTGCTCAGTAAATAAAAGGTAGCTCTCATTTCTATGCTTGCTAAAAGAAAACTAAAACATTGCGTGAACCGA
DNasePeakNoPromoter2843_Reversed:	putative enhancer	chr1	94891440	94891640	-	chr1	94425884	94426084	-	AGGACCGGATCAACTTTTTAGTTTTCTTTTAGCAAGCATAGAAATGAGAGCTACCTTTTATTTACTGAGCACTGGGTTAAAACGTTTTCTCCATTAATCCTCACTTAACTGCTGAGTGAGTGAGTAAATACTACTATCCCTGTTCTACTGAGGTTCAAAGAGGTTAAGTAAATTGACCAAGGTCACAGATCTGACAAACGGCCAAAGGAAAAATTCATTGCGTGAACCGA
DNasePeakNoPromoter28430	putative enhancer	chr19	6795190	6795390	+	chr19	6795179	6795379	+	AGGACCGGATCAACTTACCCTAGGCACCAGCAGGGACCTCCAATTGGCTGAACCTATCTAGGAGCAGGGTGCAAAGGAGCCTGGGAAATGTAGTTGTCTTCCTGGCAGCGCAAAACAAAGGAAGGGGATGAGTCATTAACCAATCAGGTTAATGACCTACATGAACCTTGAGCAAATGACCCTCCTTCTCTGAACTCTGTGTATCGCTCGCGAAACATTGCGTGAACCGA
DNasePeakNoPromoter28430_Reversed:	putative enhancer	chr19	6795190	6795390	-	chr19	6795179	6795379	-	AGGACCGGATCAACTTTTCGCGAGCGATACACAGAGTTCAGAGAAGGAGGGTCATTTGCTCAAGGTTCATGTAGGTCATTAACCTGATTGGTTAATGACTCATCCCCTTCCTTTGTTTTGCGCTGCCAGGAAGACAACTACATTTCCCAGGCTCCTTTGCACCCTGCTCCTAGATAGGTTCAGCCAATTGGAGGTCCCTGCTGGTGCCTAGGGTACATTGCGTGAACCGA
DNasePeakNoPromoter28431	putative enhancer	chr19	6797550	6797750	+	chr19	6797539	6797739	+	AGGACCGGATCAACTCTAAAACTGCAAAATTAGCTGGGCGTGGTGACGCATGCCTGTAATCCCAGCTACTCAGGAGGCTGAGGCAGGAGAATTGTTTGAACCCCGGGGGCAGAGGTTGTTGTGAGCCGAGATCGTGCCATTGCACTCCAGCCTGGGCAACAAGAGTGAAAGATCGCGCCATTGCACTCCAGCCTGGGCAACAAGAGTGAAACTCCCATTGCGTGAACCGA
DNasePeakNoPromoter28431_Reversed:	putative enhancer	chr19	6797550	6797750	-	chr19	6797539	6797739	-	AGGACCGGATCAACTGGAGTTTCACTCTTGTTGCCCAGGCTGGAGTGCAATGGCGCGATCTTTCACTCTTGTTGCCCAGGCTGGAGTGCAATGGCACGATCTCGGCTCACAACAACCTCTGCCCCCGGGGTTCAAACAATTCTCCTGCCTCAGCCTCCTGAGTAGCTGGGATTACAGGCATGCGTCACCACGCCCAGCTAATTTTGCAGTTTTAGCATTGCGTGAACCGA
DNasePeakNoPromoter28432	putative enhancer	chr19	6801120	6801320	+	chr19	6801109	6801309	+	AGGACCGGATCAACTTTACATAAGCCCTGTAAGGGCAGAGCTCTGTTTGTCTTGATCACCATTAGGTTCTGGTGCTTGGCATACAGTAGGCATTCCACACATGCTTGCTGAATTAATGCATGACCGGGTCTGGGGTGCTGGGTTTCACACCAGGCTCTACCGCAAACATTGGGTCAAGTATTTTCATTCCCGACGTACAGATGAGTCAATTGAATCATTGCGTGAACCGA
DNasePeakNoPromoter28432_Reversed:	putative enhancer	chr19	6801120	6801320	-	chr19	6801109	6801309	-	AGGACCGGATCAACTATTCAATTGACTCATCTGTACGTCGGGAATGAAAATACTTGACCCAATGTTTGCGGTAGAGCCTGGTGTGAAACCCAGCACCCCAGACCCGGTCATGCATTAATTCAGCAAGCATGTGTGGAATGCCTACTGTATGCCAAGCACCAGAACCTAATGGTGATCAAGACAAACAGAGCTCTGCCCTTACAGGGCTTATGTAACATTGCGTGAACCGA
DNasePeakNoPromoter28433	putative enhancer	chr19	6812000	6812200	+	chr19	6811989	6812189	+	AGGACCGGATCAACTGTATGGAGAAGTAATTTCTCCTTAAATACAGTGCCCTGAAAGTGATGCTTATGACAAATGCTCCTATTCTATTGGCCAGAAGCAGTCACATGACTGCATCCACATGCAAGGAGAGATGGGAAATGCAGTCCTTAGCTGGGCAGCCATTTTCCAGCAGCAATTCCATATTATGGAAGAGAAAACACGAATATTGGTGGATCCATTGCGTGAACCGA
DNasePeakNoPromoter28433_Reversed:	putative enhancer	chr19	6812000	6812200	-	chr19	6811989	6812189	-	AGGACCGGATCAACTGATCCACCAATATTCGTGTTTTCTCTTCCATAATATGGAATTGCTGCTGGAAAATGGCTGCCCAGCTAAGGACTGCATTTCCCATCTCTCCTTGCATGTGGATGCAGTCATGTGACTGCTTCTGGCCAATAGAATAGGAGCATTTGTCATAAGCATCACTTTCAGGGCACTGTATTTAAGGAGAAATTACTTCTCCATACCATTGCGTGAACCGA
DNasePeakNoPromoter28434	putative enhancer	chr19	6862800	6863000	+	chr19	6862789	6862989	+	AGGACCGGATCAACTGACAAATGAAATCAGCGGATATAGACTTCAAACGCCGTCAGACAGACACCCACTAGATCAAACAGGGACATTCCTAAACATCACACAGACACATCGCCAGGCAGTCCCACCGCAGACAGCCACAAATTAAAGCCGCGCTTGCCCCCTGATGGACAGCAGCAGTAGTGCGCCACCTCGATAGCGCAATCTCCCAGAGCGCTCATTGCGTGAACCGA
DNasePeakNoPromoter28434_Reversed:	putative enhancer	chr19	6862800	6863000	-	chr19	6862789	6862989	-	AGGACCGGATCAACTAGCGCTCTGGGAGATTGCGCTATCGAGGTGGCGCACTACTGCTGCTGTCCATCAGGGGGCAAGCGCGGCTTTAATTTGTGGCTGTCTGCGGTGGGACTGCCTGGCGATGTGTCTGTGTGATGTTTAGGAATGTCCCTGTTTGATCTAGTGGGTGTCTGTCTGACGGCGTTTGAAGTCTATATCCGCTGATTTCATTTGTCCATTGCGTGAACCGA
DNasePeakNoPromoter28435	putative enhancer	chr19	6863620	6863820	+	chr19	6863609	6863809	+	AGGACCGGATCAACTTCATGGGTACCATTCACGCAAGGCGGGACTTGTTCTTAGGCAGCCAACACTTCCGCATTGTCCTGGCATTTGAGCCGCGGAACCAAGTTCCGCGTATCTTGCCCATTGTAACCCCACAGCACCAATTTGAAGCTATGTAGTGCCCTCTGGTGGCCTTCGGTGATTTGGCTTCAGTGTCTCAAACTCTCTGATTAGACTGTCATTGCGTGAACCGA
DNasePeakNoPromoter28435_Reversed:	putative enhancer	chr19	6863620	6863820	-	chr19	6863609	6863809	-	AGGACCGGATCAACTACAGTCTAATCAGAGAGTTTGAGACACTGAAGCCAAATCACCGAAGGCCACCAGAGGGCACTACATAGCTTCAAATTGGTGCTGTGGGGTTACAATGGGCAAGATACGCGGAACTTGGTTCCGCGGCTCAAATGCCAGGACAATGCGGAAGTGTTGGCTGCCTAAGAACAAGTCCCGCCTTGCGTGAATGGTACCCATGACATTGCGTGAACCGA
DNasePeakNoPromoter28436	putative enhancer	chr19	6970580	6970780	+	chr19	6970569	6970769	+	AGGACCGGATCAACTCACTAGGAAGTGGCTTCCCAGACAGAGACCACATTTCCCAACTGCCCTTGCAGTTATGTGTTATCATGTGACCGAGTCCTAGCCAATAGAGTGTGAGGGGAAGTGATATGCACCACTTCATGATGTGGCACATGTTAACCTCCCCCATGGGAACTCAGCCATGTTCTTTTCCCCCTCCGGGTTGGCTGATATGTGAACACCATTGCGTGAACCGA
DNasePeakNoPromoter28436_Reversed:	putative enhancer	chr19	6970580	6970780	-	chr19	6970569	6970769	-	AGGACCGGATCAACTGTGTTCACATATCAGCCAACCCGGAGGGGGAAAAGAACATGGCTGAGTTCCCATGGGGGAGGTTAACATGTGCCACATCATGAAGTGGTGCATATCACTTCCCCTCACACTCTATTGGCTAGGACTCGGTCACATGATAACACATAACTGCAAGGGCAGTTGGGAAATGTGGTCTCTGTCTGGGAAGCCACTTCCTAGTGCATTGCGTGAACCGA
DNasePeakNoPromoter28437	putative enhancer	chr19	7004430	7004630	+	chr19	7004419	7004619	+	AGGACCGGATCAACTCATAAATTATTCGGATTATAAGAGGGTAAATTTATTTCATGTTATATGTGTGGGATTACAGAGCCACGCAGTTTTTACTGCGTCTCCTTTCTCCCCCTAGTGGAGACAAATGATACCACAGGGATAACAGAACGGCAAGTGCAGTTTGATGATAGTAAGAAAAATCCCTGTTGTGGAGGTCACAGCTTTACCTACTTACCCATTGCGTGAACCGA
DNasePeakNoPromoter28437_Reversed:	putative enhancer	chr19	7004430	7004630	-	chr19	7004419	7004619	-	AGGACCGGATCAACTGGTAAGTAGGTAAAGCTGTGACCTCCACAACAGGGATTTTTCTTACTATCATCAAACTGCACTTGCCGTTCTGTTATCCCTGTGGTATCATTTGTCTCCACTAGGGGGAGAAAGGAGACGCAGTAAAAACTGCGTGGCTCTGTAATCCCACACATATAACATGAAATAAATTTACCCTCTTATAATCCGAATAATTTATGCATTGCGTGAACCGA
DNasePeakNoPromoter28438	putative enhancer	chr19	7012910	7013110	+	chr19	7012899	7013099	+	AGGACCGGATCAACTCGCCCGGCCCACAACATGGATTTTTCTTACTATAAACATCAAGCTACACTTGCCACAGTCTTTTACCGCTGTGGTCTCATTTGTCTCCACCAGAGGGAGAAAGGAGACTCAATAAAAACTGCATGGTTCTCGGCCGGGCATGGTGCCTCACGCCTGTAATCCCAGCACTTTGGGAGGCCGAGGCGGGTGGATCACTGACGCATTGCGTGAACCGA
DNasePeakNoPromoter28438_Reversed:	putative enhancer	chr19	7012910	7013110	-	chr19	7012899	7013099	-	AGGACCGGATCAACTCGTCAGTGATCCACCCGCCTCGGCCTCCCAAAGTGCTGGGATTACAGGCGTGAGGCACCATGCCCGGCCGAGAACCATGCAGTTTTTATTGAGTCTCCTTTCTCCCTCTGGTGGAGACAAATGAGACCACAGCGGTAAAAGACTGTGGCAAGTGTAGCTTGATGTTTATAGTAAGAAAAATCCATGTTGTGGGCCGGGCGCATTGCGTGAACCGA
DNasePeakNoPromoter28439	putative enhancer	chr19	7099120	7099320	+	chr19	7099109	7099309	+	AGGACCGGATCAACTGGAGAAGCCGAGCCATGGCCAGGACGGAGGGAGGGGAAGTTTCAGGTCGGAGACAGAGAGGGACAGGCAGCGCCATGGTAGGACGCCAGGCGAGGACGGATGGGGAAGCCGAAGCTGGGCGGAAAGAGCCGAAGCCAGGCGCGAAGGAAGCCGAAGCTGGGCGGGGGAAGCCGAGGCTCGGCGGAAGAGCCGAGGCCGGGCATTGCGTGAACCGA
DNasePeakNoPromoter28439_Reversed:	putative enhancer	chr19	7099120	7099320	-	chr19	7099109	7099309	-	AGGACCGGATCAACTCCCGGCCTCGGCTCTTCCGCCGAGCCTCGGCTTCCCCCGCCCAGCTTCGGCTTCCTTCGCGCCTGGCTTCGGCTCTTTCCGCCCAGCTTCGGCTTCCCCATCCGTCCTCGCCTGGCGTCCTACCATGGCGCTGCCTGTCCCTCTCTGTCTCCGACCTGAAACTTCCCCTCCCTCCGTCCTGGCCATGGCTCGGCTTCTCCCATTGCGTGAACCGA
DNasePeakNoPromoter2844	putative enhancer	chr1	94894610	94894810	+	chr1	94429054	94429254	+	AGGACCGGATCAACTGAGATGAGGAACTTGTTGGGAACTGGAGCAAAGGTGACTCTTGTTATGTTTTAGCAAACAGACTGTCAGCATTTTGACCCTGCCTTAGAGATTTGTGGAACTTTGAACTTGAGAGAGGTGATTAGGGTGTTTGGCGGAAGAAATTTCTAAGCAGCAAAGAATTCAAGAGGTGGCTTGGGTGCTGTTAAAGGCATTCAGTTCATTGCGTGAACCGA
DNasePeakNoPromoter2844_Reversed:	putative enhancer	chr1	94894610	94894810	-	chr1	94429054	94429254	-	AGGACCGGATCAACTAACTGAATGCCTTTAACAGCACCCAAGCCACCTCTTGAATTCTTTGCTGCTTAGAAATTTCTTCCGCCAAACACCCTAATCACCTCTCTCAAGTTCAAAGTTCCACAAATCTCTAAGGCAGGGTCAAAATGCTGACAGTCTGTTTGCTAAAACATAACAAGAGTCACCTTTGCTCCAGTTCCCAACAAGTTCCTCATCTCCATTGCGTGAACCGA
DNasePeakNoPromoter28440	putative enhancer	chr19	7102390	7102590	+	chr19	7102379	7102579	+	AGGACCGGATCAACTGCCTAGCCTCCCTGGCCTCTTTCAATGAGGAGTTTCTAATACTTTCATCCGTTTTTCCCACGGCTGACACATCTAGAGTGCCGTTCTTTTTTTATTTCAAAATATGCCCTGAAGATGGCAGTATTGCACCACCCTAAATCCACAAGCTCTTTTCCAAATGTTTGCCCTGATGTCCATCTTCTGAAAACAATAATCACCAACATTGCGTGAACCGA
DNasePeakNoPromoter28440_Reversed:	putative enhancer	chr19	7102390	7102590	-	chr19	7102379	7102579	-	AGGACCGGATCAACTTTGGTGATTATTGTTTTCAGAAGATGGACATCAGGGCAAACATTTGGAAAAGAGCTTGTGGATTTAGGGTGGTGCAATACTGCCATCTTCAGGGCATATTTTGAAATAAAAAAAGAACGGCACTCTAGATGTGTCAGCCGTGGGAAAAACGGATGAAAGTATTAGAAACTCCTCATTGAAAGAGGCCAGGGAGGCTAGGCCATTGCGTGAACCGA
DNasePeakNoPromoter28441	putative enhancer	chr19	7110000	7110200	+	chr19	7109989	7110189	+	AGGACCGGATCAACTGACCACCGCCCTTTGTAAAACCAGCCACTTAGCCAGTTAGTTGCTTTGTGTGTCTTCAGGCTAATTTAACAACCCCATACTGCGGAACTCTGGGCCAGAGTTTGGAGGAATGTGAAGAATTCAGACGCAACTTTCATGCAGCCTCTGGAAAGCTCCCAGGATAATGGGGAAACACACACATTCAATAACCTCAACTTTCGCATTGCGTGAACCGA
DNasePeakNoPromoter28441_Reversed:	putative enhancer	chr19	7110000	7110200	-	chr19	7109989	7110189	-	AGGACCGGATCAACTCGAAAGTTGAGGTTATTGAATGTGTGTGTTTCCCCATTATCCTGGGAGCTTTCCAGAGGCTGCATGAAAGTTGCGTCTGAATTCTTCACATTCCTCCAAACTCTGGCCCAGAGTTCCGCAGTATGGGGTTGTTAAATTAGCCTGAAGACACACAAAGCAACTAACTGGCTAAGTGGCTGGTTTTACAAAGGGCGGTGGTCCATTGCGTGAACCGA
DNasePeakNoPromoter28442	putative enhancer	chr19	7135110	7135310	+	chr19	7135099	7135299	+	AGGACCGGATCAACTAAAAAAAAAAAAGCCAACAACCCCATGCTTATCGTGTGACAATAACAGCAAGAAAACAAATCAGTCTGGTGGCAGGGGTGGGGGCAGGGAACTCCAGTCCAAAGTTTCTTCCAAGTGGAATGAGTCACCGAGTAGAGAGGGACAAATAAGCAAATATAGAAACCCAAGGTAGCTGCTATCCAGGACAAAGGGGAAATGCACATTGCGTGAACCGA
DNasePeakNoPromoter28442_Reversed:	putative enhancer	chr19	7135110	7135310	-	chr19	7135099	7135299	-	AGGACCGGATCAACTTGCATTTCCCCTTTGTCCTGGATAGCAGCTACCTTGGGTTTCTATATTTGCTTATTTGTCCCTCTCTACTCGGTGACTCATTCCACTTGGAAGAAACTTTGGACTGGAGTTCCCTGCCCCCACCCCTGCCACCAGACTGATTTGTTTTCTTGCTGTTATTGTCACACGATAAGCATGGGGTTGTTGGCTTTTTTTTTTTTCATTGCGTGAACCGA
DNasePeakNoPromoter28443	putative enhancer	chr19	7145600	7145800	+	chr19	7145589	7145789	+	AGGACCGGATCAACTGACCTCTGTCACAACTACTCTGTCATTGTAGCTTAAAGCAGCCCTACATGATGTGTAAACAAGTGGGTGGGGTTGCATTCCAATAAGAGTTCATTTACAAAAACAGGCAGCTAGCCCATGGGCCATAGTTTGCCTACCCTTGAGCTAGACGCTCTGCAAATAGCAATGACTTTATTTCCCACATTCCATTCTTTACAACTCATTGCGTGAACCGA
DNasePeakNoPromoter28443_Reversed:	putative enhancer	chr19	7145600	7145800	-	chr19	7145589	7145789	-	AGGACCGGATCAACTAGTTGTAAAGAATGGAATGTGGGAAATAAAGTCATTGCTATTTGCAGAGCGTCTAGCTCAAGGGTAGGCAAACTATGGCCCATGGGCTAGCTGCCTGTTTTTGTAAATGAACTCTTATTGGAATGCAACCCCACCCACTTGTTTACACATCATGTAGGGCTGCTTTAAGCTACAATGACAGAGTAGTTGTGACAGAGGTCCATTGCGTGAACCGA
DNasePeakNoPromoter28444	putative enhancer	chr19	7149220	7149420	+	chr19	7149209	7149409	+	AGGACCGGATCAACTTAGCAGGACTGAGATTGAGATCTGCTTTGGACCAAGCCCGTACATTTTTAGACCCTTCTTGGCTACAGTTAGTATTGCAAATGGCCACTAGAGGGCAGATCAGGCCACACAGGTGCCTGGGAAAAAATAAATAAATAAACACTCTGCTAAAGGAAGAAAATCTCTCCAAGTGGTCCCAACTTGCCTCTTTAGTCTCACCTCATTGCGTGAACCGA
DNasePeakNoPromoter28444_Reversed:	putative enhancer	chr19	7149220	7149420	-	chr19	7149209	7149409	-	AGGACCGGATCAACTAGGTGAGACTAAAGAGGCAAGTTGGGACCACTTGGAGAGATTTTCTTCCTTTAGCAGAGTGTTTATTTATTTATTTTTTCCCAGGCACCTGTGTGGCCTGATCTGCCCTCTAGTGGCCATTTGCAATACTAACTGTAGCCAAGAAGGGTCTAAAAATGTACGGGCTTGGTCCAAAGCAGATCTCAATCTCAGTCCTGCTACATTGCGTGAACCGA
DNasePeakNoPromoter28445	putative enhancer	chr19	7179630	7179830	+	chr19	7179619	7179819	+	AGGACCGGATCAACTATATGGCCACATTTATTGGTTAGTACATCGTCTAACCCTGCTTTCACGCTGCAAAGGCAGAGTTAAGTAGCTCCAACAGAGACCATATGGCCCTGAGAGCTGAAAATATTTACTATCTGGCCCTTGGCCAACCCCCGTTCTCAGCTGCCGGTATACATGAGTGAACAAAGCAGATAATATGCTTTCCCAGTGGGAAATTACATTGCGTGAACCGA
DNasePeakNoPromoter28445_Reversed:	putative enhancer	chr19	7179630	7179830	-	chr19	7179619	7179819	-	AGGACCGGATCAACTTAATTTCCCACTGGGAAAGCATATTATCTGCTTTGTTCACTCATGTATACCGGCAGCTGAGAACGGGGGTTGGCCAAGGGCCAGATAGTAAATATTTTCAGCTCTCAGGGCCATATGGTCTCTGTTGGAGCTACTTAACTCTGCCTTTGCAGCGTGAAAGCAGGGTTAGACGATGTACTAACCAATAAATGTGGCCATATCATTGCGTGAACCGA
DNasePeakNoPromoter28446	putative enhancer	chr19	7189250	7189450	+	chr19	7189239	7189439	+	AGGACCGGATCAACTCATTCAAAAGAGGCGTCATCAATGGCCTAACACAAACCTCTCAAACACATAAGTCCTTCCGGCCTAGACAATGGGAAGAAAAATTATCCAACCATTGCAAACAAGGCCAGAGGCTGCGAGACTTTGCAATCCTGTGTTGGAGCCCTAGCTGACAGGCCTATCTGAGCTATTTCATTTGTCAGCACAGGAGTTGGTCAACTCATTGCGTGAACCGA
DNasePeakNoPromoter28446_Reversed:	putative enhancer	chr19	7189250	7189450	-	chr19	7189239	7189439	-	AGGACCGGATCAACTAGTTGACCAACTCCTGTGCTGACAAATGAAATAGCTCAGATAGGCCTGTCAGCTAGGGCTCCAACACAGGATTGCAAAGTCTCGCAGCCTCTGGCCTTGTTTGCAATGGTTGGATAATTTTTCTTCCCATTGTCTAGGCCGGAAGGACTTATGTGTTTGAGAGGTTTGTGTTAGGCCATTGATGACGCCTCTTTTGAATGCATTGCGTGAACCGA
DNasePeakNoPromoter28447	putative enhancer	chr19	7197270	7197470	+	chr19	7197259	7197459	+	AGGACCGGATCAACTGGAACAGAGTACCAGAGGGCCTTCCCGCTTCGGGAGCCGCAGGCTTCTTCTCTTCGGAGAGAGAGTGAGTGAGTGAGTAAGCGAGTGAGTGAGTGAGTGGGGAGGGAGTGAGTCCGTCCACGGGGGCGGGCCCTCTCCATGCTGCGGATCTCTTAGGAGATATACTGCGCACGCAGAGGCCCGGAAGGAGGCGGGGTCCCCATTGCGTGAACCGA
DNasePeakNoPromoter28447_Reversed:	putative enhancer	chr19	7197270	7197470	-	chr19	7197259	7197459	-	AGGACCGGATCAACTGGGACCCCGCCTCCTTCCGGGCCTCTGCGTGCGCAGTATATCTCCTAAGAGATCCGCAGCATGGAGAGGGCCCGCCCCCGTGGACGGACTCACTCCCTCCCCACTCACTCACTCACTCGCTTACTCACTCACTCACTCTCTCTCCGAAGAGAAGAAGCCTGCGGCTCCCGAAGCGGGAAGGCCCTCTGGTACTCTGTTCCCATTGCGTGAACCGA
DNasePeakNoPromoter28448	putative enhancer	chr19	7198050	7198250	+	chr19	7198039	7198239	+	AGGACCGGATCAACTTGTGTGTGTCTGCGTGTGTGCCCGTGTCTGCGTGTGTGCCCATGGGGGCGAGGGAGGGAGCCCTAGGCGCTCAAGGCTCCGCCCCCTCGAGCCGGAGGCCTCAGCGCAGCACAAAGCCCGGGGCGCACTCCGCTCCGGGGAATCCGGCCCCGGCGGTTGCGGCGGCCGCAGCGCCGCCCTCGCGCTCAGCCAATGGGCGGCATTGCGTGAACCGA
DNasePeakNoPromoter28448_Reversed:	putative enhancer	chr19	7198050	7198250	-	chr19	7198039	7198239	-	AGGACCGGATCAACTCCGCCCATTGGCTGAGCGCGAGGGCGGCGCTGCGGCCGCCGCAACCGCCGGGGCCGGATTCCCCGGAGCGGAGTGCGCCCCGGGCTTTGTGCTGCGCTGAGGCCTCCGGCTCGAGGGGGCGGAGCCTTGAGCGCCTAGGGCTCCCTCCCTCGCCCCCATGGGCACACACGCAGACACGGGCACACACGCAGACACACACACATTGCGTGAACCGA
DNasePeakNoPromoter28449	putative enhancer	chr19	7199960	7200160	+	chr19	7199949	7200149	+	AGGACCGGATCAACTGGGATTAGGTGACTGTCCCTTTATCACAGCAGGAGAGGAACAGTACATGCAAATGTGTGAATCACTCGGGCTATGTTCAGAGAACTATAAACAGTTCAGAGTTGATGAAGGGCAAAGTACAGGATGAGAGGAATAGAAGATTAGACCAGAGAGGAAAGACAGGGAACCAAGGGGCTTGGACTTTACCCCACAGCAGAAGCCATTGCGTGAACCGA
DNasePeakNoPromoter28449_Reversed:	putative enhancer	chr19	7199960	7200160	-	chr19	7199949	7200149	-	AGGACCGGATCAACTGCTTCTGCTGTGGGGTAAAGTCCAAGCCCCTTGGTTCCCTGTCTTTCCTCTCTGGTCTAATCTTCTATTCCTCTCATCCTGTACTTTGCCCTTCATCAACTCTGAACTGTTTATAGTTCTCTGAACATAGCCCGAGTGATTCACACATTTGCATGTACTGTTCCTCTCCTGCTGTGATAAAGGGACAGTCACCTAATCCCCATTGCGTGAACCGA
DNasePeakNoPromoter2845	putative enhancer	chr1	94895740	94895940	+	chr1	94430184	94430384	+	AGGACCGGATCAACTTTTACCCAATGCCTGTACCCTCACTGTATCTAGGAAGTAACTAACTTGCTTTTGATTTTACAGGCTCGTGGGCAGGTCTCAGATGAGACTGGACTGTGGACTTTTGAGTTAATGCTGAAATGAATTAAGACCTTGGGGGACTGTTGGGAAGGCATGACTGGTTTTGAAATGTGAGGACATGAGATTTGGGAGGGACTGGGCATTGCGTGAACCGA
DNasePeakNoPromoter2845_Reversed:	putative enhancer	chr1	94895740	94895940	-	chr1	94430184	94430384	-	AGGACCGGATCAACTCCCAGTCCCTCCCAAATCTCATGTCCTCACATTTCAAAACCAGTCATGCCTTCCCAACAGTCCCCCAAGGTCTTAATTCATTTCAGCATTAACTCAAAAGTCCACAGTCCAGTCTCATCTGAGACCTGCCCACGAGCCTGTAAAATCAAAAGCAAGTTAGTTACTTCCTAGATACAGTGAGGGTACAGGCATTGGGTAAACATTGCGTGAACCGA
DNasePeakNoPromoter28450	putative enhancer	chr19	7214420	7214620	+	chr19	7214409	7214609	+	AGGACCGGATCAACTACCAGATGTTAGCATTAAAGTTAAAAGTTAAAAGCCTTCCCAAGGTCACCAAGCGAGGTCTCTCTAACCTGGCCTGAGGTCCTCATTCTTCTCTACCCTGTTTACCCAGGATGGAAAAATGACATTCTCTGCTGGTGGGCTGGTTGTCCACGTGAGAGATTTCAACACAGCGTTTGGAGGTTTTAAACCTCTATCATCGCCATTGCGTGAACCGA
DNasePeakNoPromoter28450_Reversed:	putative enhancer	chr19	7214420	7214620	-	chr19	7214409	7214609	-	AGGACCGGATCAACTGCGATGATAGAGGTTTAAAACCTCCAAACGCTGTGTTGAAATCTCTCACGTGGACAACCAGCCCACCAGCAGAGAATGTCATTTTTCCATCCTGGGTAAACAGGGTAGAGAAGAATGAGGACCTCAGGCCAGGTTAGAGAGACCTCGCTTGGTGACCTTGGGAAGGCTTTTAACTTTTAACTTTAATGCTAACATCTGGTCATTGCGTGAACCGA
DNasePeakNoPromoter28451	putative enhancer	chr19	7219940	7220140	+	chr19	7219929	7220129	+	AGGACCGGATCAACTTCACTCCCACTAAAGTCCCAGAACTGAATCTTATGGAACCTTCTGGGGTCACATGCCCACCCCTGAACCAATCATGGAGGCTGGAGGAATTAAGAAAGCTGATTGGCCCAGTCTGAGTCATGTGCCTTCCCCTGAGCCAATCATAAGAGTCTGAAGGAATAAAGGAAGCTGGCTCTGGGAATAGAGTCCACACAATGAGGCATTGCGTGAACCGA
DNasePeakNoPromoter28451_Reversed:	putative enhancer	chr19	7219940	7220140	-	chr19	7219929	7220129	-	AGGACCGGATCAACTCCTCATTGTGTGGACTCTATTCCCAGAGCCAGCTTCCTTTATTCCTTCAGACTCTTATGATTGGCTCAGGGGAAGGCACATGACTCAGACTGGGCCAATCAGCTTTCTTAATTCCTCCAGCCTCCATGATTGGTTCAGGGGTGGGCATGTGACCCCAGAAGGTTCCATAAGATTCAGTTCTGGGACTTTAGTGGGAGTGACATTGCGTGAACCGA
DNasePeakNoPromoter28452	putative enhancer	chr19	7224310	7224510	+	chr19	7224299	7224499	+	AGGACCGGATCAACTGCAAATCTCCGTTTCAGTCTTTCTCCCTCAACCTCAAGCCCTGACACCAAGCAGGGCTGTTTTCCAATTGGCTTTTCCTCTGCCAAGAATTTCCCCAGAGCACAAACAGAGGCGTGCAGCGAAGTAAACACGGGAAGCTCTGAAAACCCATTCATGGGCAACTCAAAGGTGTCGAGACATCAGGGTGTGTGGCCGAGCTTCATTGCGTGAACCGA
DNasePeakNoPromoter28452_Reversed:	putative enhancer	chr19	7224310	7224510	-	chr19	7224299	7224499	-	AGGACCGGATCAACTAAGCTCGGCCACACACCCTGATGTCTCGACACCTTTGAGTTGCCCATGAATGGGTTTTCAGAGCTTCCCGTGTTTACTTCGCTGCACGCCTCTGTTTGTGCTCTGGGGAAATTCTTGGCAGAGGAAAAGCCAATTGGAAAACAGCCCTGCTTGGTGTCAGGGCTTGAGGTTGAGGGAGAAAGACTGAAACGGAGATTTGCCATTGCGTGAACCGA
DNasePeakNoPromoter28453	putative enhancer	chr19	7239610	7239810	+	chr19	7239599	7239799	+	AGGACCGGATCAACTTCCTAGAAAACCATTCACAAATGGGTAGGAGGAGATGGACACCAAGATGTTCATTGCAGCATTGTTTATAAAAGAAACAAACCGGAAACAATCTCAATGCCTCCCACTAGGGGAGCTGGTGAGTAGCATGTGGCTTATTCATACAAGATACTATGTAGCACTTAAAAGAATGAACTAGCAATACTGAATCAAGAGGCATACATTGCGTGAACCGA
DNasePeakNoPromoter28453_Reversed:	putative enhancer	chr19	7239610	7239810	-	chr19	7239599	7239799	-	AGGACCGGATCAACTTATGCCTCTTGATTCAGTATTGCTAGTTCATTCTTTTAAGTGCTACATAGTATCTTGTATGAATAAGCCACATGCTACTCACCAGCTCCCCTAGTGGGAGGCATTGAGATTGTTTCCGGTTTGTTTCTTTTATAAACAATGCTGCAATGAACATCTTGGTGTCCATCTCCTCCTACCCATTTGTGAATGGTTTTCTAGGACATTGCGTGAACCGA
DNasePeakNoPromoter28454	putative enhancer	chr19	7257280	7257480	+	chr19	7257269	7257469	+	AGGACCGGATCAACTTTGGATCCCCGTGTGCAGGCGTTACACTTTCCTGTCTTCTGTATGGACGACAGTGACATCGCCACAAGGGAATTTATCAATATTCCCTGTTATCTAGAGAACATCATGATTTCCAGGTGCTCTGCTCCAAACACGTCTAGAAGCACGGGTTCGATGACTCACTCGAAGGGGAAAGGCGGGGTGGGAGGAGGGAGGAGGGTCATTGCGTGAACCGA
DNasePeakNoPromoter28454_Reversed:	putative enhancer	chr19	7257280	7257480	-	chr19	7257269	7257469	-	AGGACCGGATCAACTACCCTCCTCCCTCCTCCCACCCCGCCTTTCCCCTTCGAGTGAGTCATCGAACCCGTGCTTCTAGACGTGTTTGGAGCAGAGCACCTGGAAATCATGATGTTCTCTAGATAACAGGGAATATTGATAAATTCCCTTGTGGCGATGTCACTGTCGTCCATACAGAAGACAGGAAAGTGTAACGCCTGCACACGGGGATCCAACATTGCGTGAACCGA
DNasePeakNoPromoter28455	putative enhancer	chr19	7287790	7287990	+	chr19	7287779	7287979	+	AGGACCGGATCAACTCTATTAGGCATGCTATCATGAATGAAACCTCAAGGCGTCTGTTCCAGATCAGAGGTCAGCAAACGCTGTTCTGTAAAGGGCCAAAGTGTAAATATTTTGGCCATGGAATTCCTGTTTTAACTACTCAACCTGCCGTGTCGGGGCATTTTTGCGCAGTCATAGATGATGAGTAGACAAATGAGTGTGGTTGCATGCCAATACATTGCGTGAACCGA
DNasePeakNoPromoter28455_Reversed:	putative enhancer	chr19	7287790	7287990	-	chr19	7287779	7287979	-	AGGACCGGATCAACTTATTGGCATGCAACCACACTCATTTGTCTACTCATCATCTATGACTGCGCAAAAATGCCCCGACACGGCAGGTTGAGTAGTTAAAACAGGAATTCCATGGCCAAAATATTTACACTTTGGCCCTTTACAGAACAGCGTTTGCTGACCTCTGATCTGGAACAGACGCCTTGAGGTTTCATTCATGATAGCATGCCTAATAGCATTGCGTGAACCGA
DNasePeakNoPromoter28456	putative enhancer	chr19	7406030	7406230	+	chr19	7341130	7341330	+	AGGACCGGATCAACTCACCCCATGGCCCTCACTAACTCAGGCTGCTGCCTAGCCCCTGTAAGCCTTCCGGCTTTCCACAAGGGTCGGTTTTTTTTCCTGTTTTGCTTTCTGTGGTCTTTCTGGCCAGAGGAGAAGCCATGGGGAAGTGCTGCCCCCACGTGGCCATCTCCATGATAGCAGCTAAGGCTGGAAGAAAAAGGCTTTTTGTTGTTGTTCATTGCGTGAACCGA
DNasePeakNoPromoter28456_Reversed:	putative enhancer	chr19	7406030	7406230	-	chr19	7341130	7341330	-	AGGACCGGATCAACTAACAACAACAAAAAGCCTTTTTCTTCCAGCCTTAGCTGCTATCATGGAGATGGCCACGTGGGGGCAGCACTTCCCCATGGCTTCTCCTCTGGCCAGAAAGACCACAGAAAGCAAAACAGGAAAAAAAACCGACCCTTGTGGAAAGCCGGAAGGCTTACAGGGGCTAGGCAGCAGCCTGAGTTAGTGAGGGCCATGGGGTGCATTGCGTGAACCGA
DNasePeakNoPromoter28457	putative enhancer	chr19	7410470	7410670	+	chr19	7345566	7345766	+	AGGACCGGATCAACTGCTAGACATTGATTTATATGCCTGACTTCTTCTGAGCTTACAGATCTCAGCTCAAATGGCCTTCCCTGACCTTCCCAGCTAAAGCATCAACCTCCCCCACCCACTCTATCGCATCACTCTGTTTACTTCCTGTTGCGGCAATTCACAGCACCTGAATTTATCTCCTAGGTGTGTTTCCTGATTCACTGTTTGCCTCCCCCCATTGCGTGAACCGA
DNasePeakNoPromoter28457_Reversed:	putative enhancer	chr19	7410470	7410670	-	chr19	7345566	7345766	-	AGGACCGGATCAACTGGGGGAGGCAAACAGTGAATCAGGAAACACACCTAGGAGATAAATTCAGGTGCTGTGAATTGCCGCAACAGGAAGTAAACAGAGTGATGCGATAGAGTGGGTGGGGGAGGTTGATGCTTTAGCTGGGAAGGTCAGGGAAGGCCATTTGAGCTGAGATCTGTAAGCTCAGAAGAAGTCAGGCATATAAATCAATGTCTAGCCATTGCGTGAACCGA
DNasePeakNoPromoter28458	putative enhancer	chr19	7419360	7419560	+	chr19	7354458	7354658	+	AGGACCGGATCAACTGGAGGAGCTGGGATTTGAAGCCAGGATTTGAAGCAGGGATTTTTCAGACACAAGGAGTGAAGACGCTGATAAAGGAGCTTCCACCACGAGGGGGCAGCACCTGCACGGATGAGCACTCGTTGACACACACACACCATACCCCACACTTGGGTACAGAGAGAAAGGTGATGTGGCTCAATGCCTGCAATCCCAGCACTTTGCATTGCGTGAACCGA
DNasePeakNoPromoter28458_Reversed:	putative enhancer	chr19	7419360	7419560	-	chr19	7354458	7354658	-	AGGACCGGATCAACTCAAAGTGCTGGGATTGCAGGCATTGAGCCACATCACCTTTCTCTCTGTACCCAAGTGTGGGGTATGGTGTGTGTGTGTCAACGAGTGCTCATCCGTGCAGGTGCTGCCCCCTCGTGGTGGAAGCTCCTTTATCAGCGTCTTCACTCCTTGTGTCTGAAAAATCCCTGCTTCAAATCCTGGCTTCAAATCCCAGCTCCTCCCATTGCGTGAACCGA
DNasePeakNoPromoter28459	putative enhancer	chr19	7431970	7432170	+	chr19	7367084	7367284	+	AGGACCGGATCAACTAGCAATATATTATTCTATCCGCCAAGGTTTGCATTGCCCAAGCATCTCATTTCACCTGCACAACACAATCCTACAAGTAGGTGGCAGTATGCCCATTTTAGAGATGGAAAAAACTGAGGCTCAGAGAGCTTTAGGTACTTGATCGAGGTCATGCTAAGCTAACAACAGTTACCATAGCAGGATGCAAACCTTGACTGAGGCATTGCGTGAACCGA
DNasePeakNoPromoter28459_Reversed:	putative enhancer	chr19	7431970	7432170	-	chr19	7367084	7367284	-	AGGACCGGATCAACTCCTCAGTCAAGGTTTGCATCCTGCTATGGTAACTGTTGTTAGCTTAGCATGACCTCGATCAAGTACCTAAAGCTCTCTGAGCCTCAGTTTTTTCCATCTCTAAAATGGGCATACTGCCACCTACTTGTAGGATTGTGTTGTGCAGGTGAAATGAGATGCTTGGGCAATGCAAACCTTGGCGGATAGAATAATATATTGCTCATTGCGTGAACCGA
DNasePeakNoPromoter2846	putative enhancer	chr1	94904560	94904760	+	chr1	94439004	94439204	+	AGGACCGGATCAACTCCATATTGAGTGCTCACTACCTCTTTTTAGGTCACTGGCTTTATAGTCATTCTTCTTGTCCAGAGCTTGTTCTGTAGTAAATTCCTCAGGAAGAGCTCATGGAACAATAATCTCTGAATTGTTTCATGTTGCAAACAGTTTGTCTGTGACCTTTGTACTTGAAAATTTGTCTGGATGTAAAATCCTAGGTTCACATTTTCCATTGCGTGAACCGA
DNasePeakNoPromoter2846_Reversed:	putative enhancer	chr1	94904560	94904760	-	chr1	94439004	94439204	-	AGGACCGGATCAACTGAAAATGTGAACCTAGGATTTTACATCCAGACAAATTTTCAAGTACAAAGGTCACAGACAAACTGTTTGCAACATGAAACAATTCAGAGATTATTGTTCCATGAGCTCTTCCTGAGGAATTTACTACAGAACAAGCTCTGGACAAGAAGAATGACTATAAAGCCAGTGACCTAAAAAGAGGTAGTGAGCACTCAATATGGCATTGCGTGAACCGA
DNasePeakNoPromoter28460	putative enhancer	chr19	7451200	7451400	+	chr19	7386314	7386514	+	AGGACCGGATCAACTCACTACTGACATTTGGGGCTGTGGTGTGGGGCCGCCCTGTGCCTGGGAGGAGGTTGAAAAGCATCCATCGTCTTCACCCACTTGGTGGCAGGAGCGCCTCTAGCTATGATGACCAAGTTGCCACGTGTCCTCTAGTGGCAGGGTAGGAATGCAGTCACCCCCAGGTGAGGACCACGGCTCTCCCTCAAGTGTCCAGGGATCATTGCGTGAACCGA
DNasePeakNoPromoter28460_Reversed:	putative enhancer	chr19	7451200	7451400	-	chr19	7386314	7386514	-	AGGACCGGATCAACTATCCCTGGACACTTGAGGGAGAGCCGTGGTCCTCACCTGGGGGTGACTGCATTCCTACCCTGCCACTAGAGGACACGTGGCAACTTGGTCATCATAGCTAGAGGCGCTCCTGCCACCAAGTGGGTGAAGACGATGGATGCTTTTCAACCTCCTCCCAGGCACAGGGCGGCCCCACACCACAGCCCCAAATGTCAGTAGTGCATTGCGTGAACCGA
DNasePeakNoPromoter28461	putative enhancer	chr19	7456160	7456360	+	chr19	7391274	7391474	+	AGGACCGGATCAACTGGACAGACGGAGGAAACAGCCTCACAGTAAGTTAAACAAACAGAACAGAGAATGAGTCATACTCCAGGTAATTAGAGAAGGTGGGTCTCCACGATAAAGTTGGGATGCTTTTCAGAGAACAGACACCACGCCAGACAGTCCTGTTCCTGGCCTTGACCTTTGAGGCTGTTTATAATTCAACCCCACCTATCCCTCCACGCCATTGCGTGAACCGA
DNasePeakNoPromoter28461_Reversed:	putative enhancer	chr19	7456160	7456360	-	chr19	7391274	7391474	-	AGGACCGGATCAACTGCGTGGAGGGATAGGTGGGGTTGAATTATAAACAGCCTCAAAGGTCAAGGCCAGGAACAGGACTGTCTGGCGTGGTGTCTGTTCTCTGAAAAGCATCCCAACTTTATCGTGGAGACCCACCTTCTCTAATTACCTGGAGTATGACTCATTCTCTGTTCTGTTTGTTTAACTTACTGTGAGGCTGTTTCCTCCGTCTGTCCCATTGCGTGAACCGA
DNasePeakNoPromoter28462	putative enhancer	chr19	7463730	7463930	+	chr19	7398844	7399044	+	AGGACCGGATCAACTTCACACAGTAGCAATTACGGCTTCAAGGCCATTGCCCTTTGTGGGCCAGGGCCGTGGTGACTGGCTGTGCCTCCCTGGGTGTTTACCTAGCACATGTTTAACATAGCTCAGATCGTGTGTCAAGATCTCCCTCATTCTCACTCATCCTGGGTCATGTTTCTATCTCTTCAAACTCTATGACTTACAAAACATTTTTGCTGCATTGCGTGAACCGA
DNasePeakNoPromoter28462_Reversed:	putative enhancer	chr19	7463730	7463930	-	chr19	7398844	7399044	-	AGGACCGGATCAACTCAGCAAAAATGTTTTGTAAGTCATAGAGTTTGAAGAGATAGAAACATGACCCAGGATGAGTGAGAATGAGGGAGATCTTGACACACGATCTGAGCTATGTTAAACATGTGCTAGGTAAACACCCAGGGAGGCACAGCCAGTCACCACGGCCCTGGCCCACAAAGGGCAATGGCCTTGAAGCCGTAATTGCTACTGTGTGACATTGCGTGAACCGA
DNasePeakNoPromoter28463	putative enhancer	chr19	7480530	7480730	+	chr19	7415644	7415844	+	AGGACCGGATCAACTCCCAGACGTCCTCTCCCTCCCTCCCTGAAGCGCGTATTTGTTAAGCACCCACCCACCACATGACAGGCCTCGTGCCAGCCATGACCACAGAGACCCGCAGCTCCTGGAGTTTCCCTTCTAAATAAACAAAACTACAGTTGAGCCTTGGGATTTGCAGAGTCAGTGTTTACCCTTTTGAAGATATACCCAGGAGTAGAATTCATTGCGTGAACCGA
DNasePeakNoPromoter28463_Reversed:	putative enhancer	chr19	7480530	7480730	-	chr19	7415644	7415844	-	AGGACCGGATCAACTAATTCTACTCCTGGGTATATCTTCAAAAGGGTAAACACTGACTCTGCAAATCCCAAGGCTCAACTGTAGTTTTGTTTATTTAGAAGGGAAACTCCAGGAGCTGCGGGTCTCTGTGGTCATGGCTGGCACGAGGCCTGTCATGTGGTGGGTGGGTGCTTAACAAATACGCGCTTCAGGGAGGGAGGGAGAGGACGTCTGGGCATTGCGTGAACCGA
DNasePeakNoPromoter28464	putative enhancer	chr19	7515570	7515770	+	chr19	7450684	7450884	+	AGGACCGGATCAACTGATCTTGCTGTCCGTTTCCGAGATGTTAATGCAAGATCTTGCTTTCCGTTTCCGAGATGTTAATGCGGGATCTTGCTGTCCGTTTCCACGGTGTTAATGCGGGATCTTGCTTTCCGTTTCCGAGATGTTAATACGGGGTCTTGCTGTCCGTTTCCGAGATGTTAATGCGGCGTCTTGCTGTCCGTTTCCGAGATGTTAATCATTGCGTGAACCGA
DNasePeakNoPromoter28464_Reversed:	putative enhancer	chr19	7515570	7515770	-	chr19	7450684	7450884	-	AGGACCGGATCAACTATTAACATCTCGGAAACGGACAGCAAGACGCCGCATTAACATCTCGGAAACGGACAGCAAGACCCCGTATTAACATCTCGGAAACGGAAAGCAAGATCCCGCATTAACACCGTGGAAACGGACAGCAAGATCCCGCATTAACATCTCGGAAACGGAAAGCAAGATCTTGCATTAACATCTCGGAAACGGACAGCAAGATCCATTGCGTGAACCGA
DNasePeakNoPromoter28465	putative enhancer	chr19	7633370	7633570	+	chr19	7568484	7568684	+	AGGACCGGATCAACTAACAGAGCTCCTTGCAGGAGGAAACTGACGCACACACCTACCTGGACCAGATTCTTACTTTTCTGCCACCAGGGGGCGGTCCTGCTATGGCGTTCAGGCGTCTGGCTCCGGGGTGGAGCTTTGCTGACTAGGGGAGGGTTAAGCACCGAGTAGCTGTGGGCTGACTTACTGCTTTTTTTTTTTTTTTTTTTGTCGTTTAGCATTGCGTGAACCGA
DNasePeakNoPromoter28465_Reversed:	putative enhancer	chr19	7633370	7633570	-	chr19	7568484	7568684	-	AGGACCGGATCAACTCTAAACGACAAAAAAAAAAAAAAAAAAAGCAGTAAGTCAGCCCACAGCTACTCGGTGCTTAACCCTCCCCTAGTCAGCAAAGCTCCACCCCGGAGCCAGACGCCTGAACGCCATAGCAGGACCGCCCCCTGGTGGCAGAAAAGTAAGAATCTGGTCCAGGTAGGTGTGTGCGTCAGTTTCCTCCTGCAAGGAGCTCTGTTCATTGCGTGAACCGA
DNasePeakNoPromoter28466	putative enhancer	chr19	7670600	7670800	+	chr19	7605714	7605914	+	AGGACCGGATCAACTGCTCCTCCCCTCAAGCGCTATCCATTAAGCCTAGCTCCTATCAGTCTTGGCTCCTTCCCTTAAGCTATGTCCATCAAACCTAGCTCCTCCTATCATCAGTCTTGGCTCTGTCCCTTAAGCTCTGTCCATCAAACCTAGCTCCTCCCACCAGTCCAGGCTCCTCCCCTCAAGCTCTGTTCATTAAGCCTAGCTCTTCCCCCCATTGCGTGAACCGA
DNasePeakNoPromoter28466_Reversed:	putative enhancer	chr19	7670600	7670800	-	chr19	7605714	7605914	-	AGGACCGGATCAACTGGGGGAAGAGCTAGGCTTAATGAACAGAGCTTGAGGGGAGGAGCCTGGACTGGTGGGAGGAGCTAGGTTTGATGGACAGAGCTTAAGGGACAGAGCCAAGACTGATGATAGGAGGAGCTAGGTTTGATGGACATAGCTTAAGGGAAGGAGCCAAGACTGATAGGAGCTAGGCTTAATGGATAGCGCTTGAGGGGAGGAGCCATTGCGTGAACCGA
DNasePeakNoPromoter28467	putative enhancer	chr19	7717130	7717330	+	chr19	7652244	7652444	+	AGGACCGGATCAACTACTGGAGATGAGGTGACCCGAATTAGACACGACGGGGAAGTAGGTCAGGGGTTATTCCGTGGTTCTCAGCGGAGACAAAAGTCTGTTGCTTAAACCGCCTCTGCCTCTGCTCCTTACTTATACCCAGGTGATGCAATGTCTTCACACTAAAGGCAAATATTGAGTCTACAAATATTTATGTGTCCCTGTGGGCGGCGGCACATTGCGTGAACCGA
DNasePeakNoPromoter28467_Reversed:	putative enhancer	chr19	7717130	7717330	-	chr19	7652244	7652444	-	AGGACCGGATCAACTTGCCGCCGCCCACAGGGACACATAAATATTTGTAGACTCAATATTTGCCTTTAGTGTGAAGACATTGCATCACCTGGGTATAAGTAAGGAGCAGAGGCAGAGGCGGTTTAAGCAACAGACTTTTGTCTCCGCTGAGAACCACGGAATAACCCCTGACCTACTTCCCCGTCGTGTCTAATTCGGGTCACCTCATCTCCAGTCATTGCGTGAACCGA
DNasePeakNoPromoter28468	putative enhancer	chr19	7808140	7808340	+	chr19	7743254	7743454	+	AGGACCGGATCAACTCGGAATGTGAGCCTCTGTCCCCGCCAGCTACATGAGCTGTGTTTCTACCTTCTGTCATCTTGATGCCTTAACATCTGCCCTGCGTGTGTATGCTGGACTTGAATCCCTCTGCATACCTGATAATATGCCTGACTCACGATGCCTTGAGTTCCTGCCTCTCTTCTCACAACCTGTCCTTGGGTGGACTCCACCTATTGAGTCATTGCGTGAACCGA
DNasePeakNoPromoter28468_Reversed:	putative enhancer	chr19	7808140	7808340	-	chr19	7743254	7743454	-	AGGACCGGATCAACTACTCAATAGGTGGAGTCCACCCAAGGACAGGTTGTGAGAAGAGAGGCAGGAACTCAAGGCATCGTGAGTCAGGCATATTATCAGGTATGCAGAGGGATTCAAGTCCAGCATACACACGCAGGGCAGATGTTAAGGCATCAAGATGACAGAAGGTAGAAACACAGCTCATGTAGCTGGCGGGGACAGAGGCTCACATTCCGCATTGCGTGAACCGA
DNasePeakNoPromoter28469	putative enhancer	chr19	7848970	7849170	+	chr19	7784084	7784284	+	AGGACCGGATCAACTCTTCAGCCACAGGTGTATCCAGCAGAGCCTCTATCTCCTCCATAAGGTCTGATGAAACACTGCCATCTAAATCCTTTCCCCAGAACACATTCCTATGGTTGCCCTGGACAGAGATTGTGCAATCCTTGCAGTTTTTCTGATTTCCTCCCTTTGAGCACCTGTCCCTAAAAGCCTCAGAATGAAGAGGGCGTGCCCTCCAACATTGCGTGAACCGA
DNasePeakNoPromoter28469_Reversed:	putative enhancer	chr19	7848970	7849170	-	chr19	7784084	7784284	-	AGGACCGGATCAACTTTGGAGGGCACGCCCTCTTCATTCTGAGGCTTTTAGGGACAGGTGCTCAAAGGGAGGAAATCAGAAAAACTGCAAGGATTGCACAATCTCTGTCCAGGGCAACCATAGGAATGTGTTCTGGGGAAAGGATTTAGATGGCAGTGTTTCATCAGACCTTATGGAGGAGATAGAGGCTCTGCTGGATACACCTGTGGCTGAAGCATTGCGTGAACCGA
DNasePeakNoPromoter2847	putative enhancer	chr1	94929340	94929540	+	chr1	94463784	94463984	+	AGGACCGGATCAACTCCTCTACACTCACAGTAAGCTCTCAATCTTTACTGTGGCTTCAAGGCTCTGTCCTTTATAAGCCCTGCCTACCTTTTAAACTTCTCTCATTCTTGTTCCCTTTGCTACAGCAATACTGCCATCTTGCTGTGAAATGTGCACACCGATTTTATTTCCAACACTGTATTTTTGTGCTCGTTGTTCCTTGTGCTTCACTCCCTCATTGCGTGAACCGA
DNasePeakNoPromoter2847_Reversed:	putative enhancer	chr1	94929340	94929540	-	chr1	94463784	94463984	-	AGGACCGGATCAACTAGGGAGTGAAGCACAAGGAACAACGAGCACAAAAATACAGTGTTGGAAATAAAATCGGTGTGCACATTTCACAGCAAGATGGCAGTATTGCTGTAGCAAAGGGAACAAGAATGAGAGAAGTTTAAAAGGTAGGCAGGGCTTATAAAGGACAGAGCCTTGAAGCCACAGTAAAGATTGAGAGCTTACTGTGAGTGTAGAGGCATTGCGTGAACCGA
DNasePeakNoPromoter28470	putative enhancer	chr19	7864520	7864720	+	chr19	7799634	7799834	+	AGGACCGGATCAACTAAATCTATAATAACAAGCGGCCAGTCTTTAGGGATTATAATGGGGGATGGGAGCCCTGGTTGTAAAGCTCCCATCGGTTGAATTACAGCGTTGACCGCTAGTAAATCGGTCGGCATGCGCCATCTGCCGGACTTTTTCTTAATTACAAATACTGGGGAATTCCAAGGAGAAAAAGTGGGTGTGAAACATGTCCTTTTTCTCATTGCGTGAACCGA
DNasePeakNoPromoter28470_Reversed:	putative enhancer	chr19	7864520	7864720	-	chr19	7799634	7799834	-	AGGACCGGATCAACTAGAAAAAGGACATGTTTCACACCCACTTTTTCTCCTTGGAATTCCCCAGTATTTGTAATTAAGAAAAAGTCCGGCAGATGGCGCATGCCGACCGATTTACTAGCGGTCAACGCTGTAATTCAACCGATGGGAGCTTTACAACCAGGGCTCCCATCCCCCATTATAATCCCTAAAGACTGGCCGCTTGTTATTATAGATTTCATTGCGTGAACCGA
DNasePeakNoPromoter28471	putative enhancer	chr19	7898040	7898240	+	chr19	7833154	7833354	+	AGGACCGGATCAACTGCTTTGAGGGGGCAGACGGATGAGGAGGAATGTATATTTCAATTTCCTCTTGCAGAATAGAGATGCCAGTTGTTACAGGGAAGCCCTGGGCCTGGAGTCAGATGTTGGGGTGTGAAGGAATGTAAGATGTGTACAATGTGGTCCCTGCTCTGCGTCTAAAGTCCTCTCACTGGCATGCGGCGGCCCCCGCCATGTGCTCACATTGCGTGAACCGA
DNasePeakNoPromoter28471_Reversed:	putative enhancer	chr19	7898040	7898240	-	chr19	7833154	7833354	-	AGGACCGGATCAACTTGAGCACATGGCGGGGGCCGCCGCATGCCAGTGAGAGGACTTTAGACGCAGAGCAGGGACCACATTGTACACATCTTACATTCCTTCACACCCCAACATCTGACTCCAGGCCCAGGGCTTCCCTGTAACAACTGGCATCTCTATTCTGCAAGAGGAAATTGAAATATACATTCCTCCTCATCCGTCTGCCCCCTCAAAGCCATTGCGTGAACCGA
DNasePeakNoPromoter28472	putative enhancer	chr19	7903030	7903230	+	chr19	7838144	7838344	+	AGGACCGGATCAACTGTCACCCAGGCTGGAGTGCAGTCGTGCAATCTCGGCTCACTGCAACTTCCGCCTCCTGGGTTCATGCCATTCCCCTGCCTCAGCCTCCTGAGTAGCTCAGATTACAGGCATGTGCCACCACGCCCAGCAAATTTTTTTGTATCTTTAGTAGAGACAGGGTTTCATCATGTTGGCCAGGCTGGTCTCAAACTCCTGACCTCCATTGCGTGAACCGA
DNasePeakNoPromoter28472_Reversed:	putative enhancer	chr19	7903030	7903230	-	chr19	7838144	7838344	-	AGGACCGGATCAACTGAGGTCAGGAGTTTGAGACCAGCCTGGCCAACATGATGAAACCCTGTCTCTACTAAAGATACAAAAAAATTTGCTGGGCGTGGTGGCACATGCCTGTAATCTGAGCTACTCAGGAGGCTGAGGCAGGGGAATGGCATGAACCCAGGAGGCGGAAGTTGCAGTGAGCCGAGATTGCACGACTGCACTCCAGCCTGGGTGACCATTGCGTGAACCGA
DNasePeakNoPromoter28473	putative enhancer	chr19	7933690	7933890	+	chr19	7868804	7869004	+	AGGACCGGATCAACTCGGGGCGTGTCCTAGGCCAAAGGGGCGGAGCTCGAGGGGCGGGCCTAGGTCAAAGCTGTGGGTAGGTCCCGAGCCTCCGAGGCCAAAGGCTCAGGCTCTAGGGAGCTAAGACTAATCCACCCAGCGGGGCTCCAGGGCAGTGGAGGCGGGGTCTAAAACAAACGGCGTACCCGGAGGGGCGGATCCTAAGGCAGGGGTGGCATTGCGTGAACCGA
DNasePeakNoPromoter28473_Reversed:	putative enhancer	chr19	7933690	7933890	-	chr19	7868804	7869004	-	AGGACCGGATCAACTCCACCCCTGCCTTAGGATCCGCCCCTCCGGGTACGCCGTTTGTTTTAGACCCCGCCTCCACTGCCCTGGAGCCCCGCTGGGTGGATTAGTCTTAGCTCCCTAGAGCCTGAGCCTTTGGCCTCGGAGGCTCGGGACCTACCCACAGCTTTGACCTAGGCCCGCCCCTCGAGCTCCGCCCCTTTGGCCTAGGACACGCCCCGCATTGCGTGAACCGA
DNasePeakNoPromoter28474	putative enhancer	chr19	7934990	7935190	+	chr19	7870104	7870304	+	AGGACCGGATCAACTCCAAAGGAGACATTGGGAGTGAGGCAGAGGGTGAGAAAGGGGCCTGCCCAGGGAATGAGGCAGGCGGAGAGGGAAGGGCCTGCAGAGGAGGTGTGGCCAGAGCAGGTGGGGCCTGTGGAGGGGGCTTAGCCAAAGGAGACATTGGGAGTGAGGCAGGGGGAGAGGGCGGGACCTGCAGAGGAGGAGCGGCAAGAAGGGGTCATTGCGTGAACCGA
DNasePeakNoPromoter28474_Reversed:	putative enhancer	chr19	7934990	7935190	-	chr19	7870104	7870304	-	AGGACCGGATCAACTACCCCTTCTTGCCGCTCCTCCTCTGCAGGTCCCGCCCTCTCCCCCTGCCTCACTCCCAATGTCTCCTTTGGCTAAGCCCCCTCCACAGGCCCCACCTGCTCTGGCCACACCTCCTCTGCAGGCCCTTCCCTCTCCGCCTGCCTCATTCCCTGGGCAGGCCCCTTTCTCACCCTCTGCCTCACTCCCAATGTCTCCTTTGGCATTGCGTGAACCGA
DNasePeakNoPromoter28475	putative enhancer	chr19	7935600	7935800	+	chr19	7870714	7870914	+	AGGACCGGATCAACTGGCCTGTGGAGGGGGCGTGGCCAAAGGAGACAGAGGGGGAGAGGGCAGGCCCTGCAAAGGGGGTGAGGCCAGAGCAGGTGGGGCCTGTGGAGGAGGCGTGGCTATGGAAGAGGGCGTCTCCGGAGGGGGCGTGGTCAATGGCGAAGGTGGTGCTTGCAGAGGGCATGGGGCTGGACAAGGTGGAGTCTCCAGATGGGGTGCATTGCGTGAACCGA
DNasePeakNoPromoter28475_Reversed:	putative enhancer	chr19	7935600	7935800	-	chr19	7870714	7870914	-	AGGACCGGATCAACTCACCCCATCTGGAGACTCCACCTTGTCCAGCCCCATGCCCTCTGCAAGCACCACCTTCGCCATTGACCACGCCCCCTCCGGAGACGCCCTCTTCCATAGCCACGCCTCCTCCACAGGCCCCACCTGCTCTGGCCTCACCCCCTTTGCAGGGCCTGCCCTCTCCCCCTCTGTCTCCTTTGGCCACGCCCCCTCCACAGGCCCATTGCGTGAACCGA
DNasePeakNoPromoter28476	putative enhancer	chr19	8035730	8035930	+	chr19	7970846	7971046	+	AGGACCGGATCAACTCCACCGCGCCCGGCCATCCTCATCTATTTAACACTAAAAAGCCCGTCACAGGAAGGCAAACTCCACACAGGCTGGCCTGCCACACACACTCTGTCTCCAGCAGAGGGAGCTACAGCCCTGGGATGGGAGCCTCACCTTCCCACCAATTCTGCATCCTGGGGTGGGAAGCAGAGCCGGGAGACCCTCCTGGCTCCCTTCTCCATTGCGTGAACCGA
DNasePeakNoPromoter28476_Reversed:	putative enhancer	chr19	8035730	8035930	-	chr19	7970846	7971046	-	AGGACCGGATCAACTGAGAAGGGAGCCAGGAGGGTCTCCCGGCTCTGCTTCCCACCCCAGGATGCAGAATTGGTGGGAAGGTGAGGCTCCCATCCCAGGGCTGTAGCTCCCTCTGCTGGAGACAGAGTGTGTGTGGCAGGCCAGCCTGTGTGGAGTTTGCCTTCCTGTGACGGGCTTTTTAGTGTTAAATAGATGAGGATGGCCGGGCGCGGTGGCATTGCGTGAACCGA
DNasePeakNoPromoter28477	putative enhancer	chr19	8082790	8082990	+	chr19	8017906	8018106	+	AGGACCGGATCAACTTGTGAAAATTACATGAAATGCAAGTTTCAGCGTCCATAAAGTTTGACAGTAACACAGCCACGCCTCTCCTTTGTGTGTGGCCAGGGGACGCTCTTGAGCTGTCATAGAGGCGGAAGTGGTGCACAGGACGCGCTTCATGGATGTGCACACTGCCTCACACGGGGCCCTGCCCTTCCACTGTCCCTGTTCTGAAGTTCTTTCATTGCGTGAACCGA
DNasePeakNoPromoter28477_Reversed:	putative enhancer	chr19	8082790	8082990	-	chr19	8017906	8018106	-	AGGACCGGATCAACTAAAGAACTTCAGAACAGGGACAGTGGAAGGGCAGGGCCCCGTGTGAGGCAGTGTGCACATCCATGAAGCGCGTCCTGTGCACCACTTCCGCCTCTATGACAGCTCAAGAGCGTCCCCTGGCCACACACAAAGGAGAGGCGTGGCTGTGTTACTGTCAAACTTTATGGACGCTGAAACTTGCATTTCATGTAATTTTCACACATTGCGTGAACCGA
DNasePeakNoPromoter28478	putative enhancer	chr19	8134340	8134540	+	chr19	8069456	8069656	+	AGGACCGGATCAACTAAGTGAAAGTTATTCCTGTTCCCCAGCCCCTCAGTTCTGGAGATCTCAGGCCTTCTTCCCACGGAATGTTGTTAAGACTTATGCTCTTACTGACCCCTGCTGGCAGTCAGTGGGTATTGCAGGCAAAGGCACAATACAGCCCTATTTTTGAGACAGGGTCTGTCTGTCACCCAGGCTGGAGTGCAGAGGTGTGATCACAGCATTGCGTGAACCGA
DNasePeakNoPromoter28478_Reversed:	putative enhancer	chr19	8134340	8134540	-	chr19	8069456	8069656	-	AGGACCGGATCAACTCTGTGATCACACCTCTGCACTCCAGCCTGGGTGACAGACAGACCCTGTCTCAAAAATAGGGCTGTATTGTGCCTTTGCCTGCAATACCCACTGACTGCCAGCAGGGGTCAGTAAGAGCATAAGTCTTAACAACATTCCGTGGGAAGAAGGCCTGAGATCTCCAGAACTGAGGGGCTGGGGAACAGGAATAACTTTCACTTCATTGCGTGAACCGA
DNasePeakNoPromoter28479	putative enhancer	chr19	8150350	8150550	+	chr19	8085466	8085666	+	AGGACCGGATCAACTCCCCCACAGCAGCACTCGGCCCTGGTGACAGCCTCACTGCTGCTGGACAGAGACCGGCACATGGTCTGCAGCACCTCGGCAAAGCAGGGCCCCTGCCGGATGTCTGCAGAGAACAATGGGAAAGACAACGGTCACTCCAGGAGGCTGGTTTGGGGGCAAAGACTGAGCTTGCTTTGGGGCAAGCTGTATTTTGGGGGTGTCATTGCGTGAACCGA
DNasePeakNoPromoter28479_Reversed:	putative enhancer	chr19	8150350	8150550	-	chr19	8085466	8085666	-	AGGACCGGATCAACTACACCCCCAAAATACAGCTTGCCCCAAAGCAAGCTCAGTCTTTGCCCCCAAACCAGCCTCCTGGAGTGACCGTTGTCTTTCCCATTGTTCTCTGCAGACATCCGGCAGGGGCCCTGCTTTGCCGAGGTGCTGCAGACCATGTGCCGGTCTCTGTCCAGCAGCAGTGAGGCTGTCACCAGGGCCGAGTGCTGCTGTGGGGGCATTGCGTGAACCGA
DNasePeakNoPromoter2848	putative enhancer	chr1	95017640	95017840	+	chr1	94552084	94552284	+	AGGACCGGATCAACTACTTTCTAATCCTCCCACCTTCACTAAGCACCTGCCTCAATGAGTAGATTTCCCTTTGCCTGAACACTTCACAAAGAAACCATTGTCTTACCAGCATTGATGAGTATTCTGCCTAGGGTAGTATTGTTTAGTCACTGATAACATCCTGAATATTTTGAGTGCTTGCCATGCACTAGGCTTCTCTAATTTACTGCTCATGACATTGCGTGAACCGA
DNasePeakNoPromoter2848_Reversed:	putative enhancer	chr1	95017640	95017840	-	chr1	94552084	94552284	-	AGGACCGGATCAACTTCATGAGCAGTAAATTAGAGAAGCCTAGTGCATGGCAAGCACTCAAAATATTCAGGATGTTATCAGTGACTAAACAATACTACCCTAGGCAGAATACTCATCAATGCTGGTAAGACAATGGTTTCTTTGTGAAGTGTTCAGGCAAAGGGAAATCTACTCATTGAGGCAGGTGCTTAGTGAAGGTGGGAGGATTAGAAAGTCATTGCGTGAACCGA
DNasePeakNoPromoter28480	putative enhancer	chr19	8150750	8150950	+	chr19	8085866	8086066	+	AGGACCGGATCAACTGCAGGGGAGCACTGGACATGTGTGTCCGGATTAGCTCAGCAACCCCCTGGGTTGCCCGTCAGTGCCGCAGGCCCCGTCCCTGCCTTGGAGGGCTCCCAGACAGTGGGAGGGACAGGCAGTGGGAGGGACAGGCAGTGGGGGGACAGGCAGTGGGAGGGACAGGCAGTGGGAGGGACAGGCAGTGGGGGGAACAGGCAGTGCATTGCGTGAACCGA
DNasePeakNoPromoter28480_Reversed:	putative enhancer	chr19	8150750	8150950	-	chr19	8085866	8086066	-	AGGACCGGATCAACTCACTGCCTGTTCCCCCCACTGCCTGTCCCTCCCACTGCCTGTCCCTCCCACTGCCTGTCCCCCCACTGCCTGTCCCTCCCACTGCCTGTCCCTCCCACTGTCTGGGAGCCCTCCAAGGCAGGGACGGGGCCTGCGGCACTGACGGGCAACCCAGGGGGTTGCTGAGCTAATCCGGACACACATGTCCAGTGCTCCCCTGCCATTGCGTGAACCGA
DNasePeakNoPromoter28481	putative enhancer	chr19	8151070	8151270	+	chr19	8086186	8086386	+	AGGACCGGATCAACTCAGCCACACTCACCGTGGCACTCGGTAAGGGTGGGGCTGGGCTGGAATCCCTCATCACAGTCGCACCGGAAGCTGCCCGCGGTGTTGACACAGCGGCCGTTGACACAGAGGTCAGGCTGAGCGTGGCATTCATTGTCATCTGAGATGGGAGGGGTGAGGCAGGTGGGCGGGGAGGCCACAGGCAGCCAGCCTCTCCCACACATTGCGTGAACCGA
DNasePeakNoPromoter28481_Reversed:	putative enhancer	chr19	8151070	8151270	-	chr19	8086186	8086386	-	AGGACCGGATCAACTTGTGGGAGAGGCTGGCTGCCTGTGGCCTCCCCGCCCACCTGCCTCACCCCTCCCATCTCAGATGACAATGAATGCCACGCTCAGCCTGACCTCTGTGTCAACGGCCGCTGTGTCAACACCGCGGGCAGCTTCCGGTGCGACTGTGATGAGGGATTCCAGCCCAGCCCCACCCTTACCGAGTGCCACGGTGAGTGTGGCTGCATTGCGTGAACCGA
DNasePeakNoPromoter28482	putative enhancer	chr19	8219770	8219970	+	chr19	8154886	8155086	+	AGGACCGGATCAACTAAGGCTGGGGACAAGGAGATGGGAGGAGGGACGGGGAGATGCCTGCAGTCTATGGTGTGTGGAGTGCGCTGGGCCAGCCTAGGCCAGGGTGGCTTGGGGACAGAGCCCTCTTTGTATAAGCACAGGAAGCAGCTGGGAGTCAAAGCATTGCATACAACGCCAGGAGTTTGGCCACGTGCCCAGGAATGAGGCTTGGAGCGCATTGCGTGAACCGA
DNasePeakNoPromoter28482_Reversed:	putative enhancer	chr19	8219770	8219970	-	chr19	8154886	8155086	-	AGGACCGGATCAACTCGCTCCAAGCCTCATTCCTGGGCACGTGGCCAAACTCCTGGCGTTGTATGCAATGCTTTGACTCCCAGCTGCTTCCTGTGCTTATACAAAGAGGGCTCTGTCCCCAAGCCACCCTGGCCTAGGCTGGCCCAGCGCACTCCACACACCATAGACTGCAGGCATCTCCCCGTCCCTCCTCCCATCTCCTTGTCCCCAGCCTTCATTGCGTGAACCGA
DNasePeakNoPromoter28483	putative enhancer	chr19	8223470	8223670	+	chr19	8158586	8158786	+	AGGACCGGATCAACTGGGTTCTAGGCAGGGAGCGACGCCATCTGATTTACCTTTGAGGACCTCATTGCCAAGAGGAAGTTAATCAAATCTGTCACTAGGGGGCACTCAAGTCTTCCCATAGATTGTTAGGTGGCCACTGGTCACAGGGAGCTTTTGAGCATTTGAACCAGTTCTATGGAGATATAAGTGTGAAATCCACACGGAATCGCAAGCACCATTGCGTGAACCGA
DNasePeakNoPromoter28483_Reversed:	putative enhancer	chr19	8223470	8223670	-	chr19	8158586	8158786	-	AGGACCGGATCAACTGTGCTTGCGATTCCGTGTGGATTTCACACTTATATCTCCATAGAACTGGTTCAAATGCTCAAAAGCTCCCTGTGACCAGTGGCCACCTAACAATCTATGGGAAGACTTGAGTGCCCCCTAGTGACAGATTTGATTAACTTCCTCTTGGCAATGAGGTCCTCAAAGGTAAATCAGATGGCGTCGCTCCCTGCCTAGAACCCCATTGCGTGAACCGA
DNasePeakNoPromoter28484	putative enhancer	chr19	8226160	8226360	+	chr19	8161276	8161476	+	AGGACCGGATCAACTAGCTTTTATAAGCATAGGGTAATGAGGCGTGTTCTGATTGGATCTTGCACTGAGGTGATGCCGGGAGGCATGATCTGATTGGATCCGGCCATGGGATGATGTCAGGGCTCACTCTGATTGGATCCTGGGTCCTGTCATGCAGTGTCTGCTTCTTAATTCAGTCTCCACCCCTCTCTCCTCAGTGGGAGCACTTAGGTTCTCATTGCGTGAACCGA
DNasePeakNoPromoter28484_Reversed:	putative enhancer	chr19	8226160	8226360	-	chr19	8161276	8161476	-	AGGACCGGATCAACTAGAACCTAAGTGCTCCCACTGAGGAGAGAGGGGTGGAGACTGAATTAAGAAGCAGACACTGCATGACAGGACCCAGGATCCAATCAGAGTGAGCCCTGACATCATCCCATGGCCGGATCCAATCAGATCATGCCTCCCGGCATCACCTCAGTGCAAGATCCAATCAGAACACGCCTCATTACCCTATGCTTATAAAAGCTCATTGCGTGAACCGA
DNasePeakNoPromoter28485	putative enhancer	chr19	8253660	8253860	+	chr19	8188776	8188976	+	AGGACCGGATCAACTATTTGGCAATGTCTAGCGATGTTTTGCGTTGTCAGAACCGAAGGGAGGAGTGTTACTGTCACGCTGTGAGTAGAGGCCTGGGATGCCGCTAAATACATACAATGTGTAGGAACAAAGATTATTCAGCTCCAAATGTCAACAGCAGTTGAGAAACCTTGCTATACCAAATGGCAACGGGCTGGACGCGGTGTCTCATGCCTCATTGCGTGAACCGA
DNasePeakNoPromoter28485_Reversed:	putative enhancer	chr19	8253660	8253860	-	chr19	8188776	8188976	-	AGGACCGGATCAACTAGGCATGAGACACCGCGTCCAGCCCGTTGCCATTTGGTATAGCAAGGTTTCTCAACTGCTGTTGACATTTGGAGCTGAATAATCTTTGTTCCTACACATTGTATGTATTTAGCGGCATCCCAGGCCTCTACTCACAGCGTGACAGTAACACTCCTCCCTTCGGTTCTGACAACGCAAAACATCGCTAGACATTGCCAAATCATTGCGTGAACCGA
DNasePeakNoPromoter28486	putative enhancer	chr19	8258930	8259130	+	chr19	8194046	8194246	+	AGGACCGGATCAACTCTTGGACACTGCCCCTCTTTTCCTGCAGCCTCTTCCTGTGTCCCCAGCCCTGCACTCCCATCCCCTCCCCCAACTCTGCTGGCCCAGCCCTGGCCTCCCTCCCGCACTCATTTCCGGAGGATGCCCCAGCCTGTTGCAGACATGGGGGAAGTCCAGCCTAGTTGGGGATGTCACAAGGGGGTGGGGTTAGGGCTATTTCTCATTGCGTGAACCGA
DNasePeakNoPromoter28486_Reversed:	putative enhancer	chr19	8258930	8259130	-	chr19	8194046	8194246	-	AGGACCGGATCAACTAGAAATAGCCCTAACCCCACCCCCTTGTGACATCCCCAACTAGGCTGGACTTCCCCCATGTCTGCAACAGGCTGGGGCATCCTCCGGAAATGAGTGCGGGAGGGAGGCCAGGGCTGGGCCAGCAGAGTTGGGGGAGGGGATGGGAGTGCAGGGCTGGGGACACAGGAAGAGGCTGCAGGAAAAGAGGGGCAGTGTCCAAGCATTGCGTGAACCGA
DNasePeakNoPromoter28487	putative enhancer	chr19	8278820	8279020	+	chr19	8213936	8214136	+	AGGACCGGATCAACTGCACTCCAGCCTGGGTGACAGAGCAAGACACTGTCTCAAAAACAAACAAACAAAAAACAGAGTAGCATAGAAGAGACCTTCCCCTCCCTGAGTCTGGACTTTATACCTTTGTTAATAGGATGCTGTCACACACACACACACTGAACCGCCTGGAGCTCAGCTCAGCTTTCCCTCCCTACCCCCTCCTGGACTCCCAGAGACATTGCGTGAACCGA
DNasePeakNoPromoter28487_Reversed:	putative enhancer	chr19	8278820	8279020	-	chr19	8213936	8214136	-	AGGACCGGATCAACTTCTCTGGGAGTCCAGGAGGGGGTAGGGAGGGAAAGCTGAGCTGAGCTCCAGGCGGTTCAGTGTGTGTGTGTGTGACAGCATCCTATTAACAAAGGTATAAAGTCCAGACTCAGGGAGGGGAAGGTCTCTTCTATGCTACTCTGTTTTTTGTTTGTTTGTTTTTGAGACAGTGTCTTGCTCTGTCACCCAGGCTGGAGTGCCATTGCGTGAACCGA
DNasePeakNoPromoter28488	putative enhancer	chr19	8305290	8305490	+	chr19	8240406	8240606	+	AGGACCGGATCAACTAGGTCCGTCTGGAAGGGACAGCCAGGACCCGGTGCAGAGGCAGGCTGTGGTTATCTGCAAACAGCCCCCTTCCTTCCAGCATGTCACGTGCTCCCGCCTGAGCCTCTGGCCGCAGGAATCAGGTGACCCCAGGCAGCGGGCCAGGCTGCAGGGGCGGGTGAGTGAGTCAATGTATGCAAGTGTGTGTGTGTGTGTGTGTGCATTGCGTGAACCGA
DNasePeakNoPromoter28488_Reversed:	putative enhancer	chr19	8305290	8305490	-	chr19	8240406	8240606	-	AGGACCGGATCAACTCACACACACACACACACACACTTGCATACATTGACTCACTCACCCGCCCCTGCAGCCTGGCCCGCTGCCTGGGGTCACCTGATTCCTGCGGCCAGAGGCTCAGGCGGGAGCACGTGACATGCTGGAAGGAAGGGGGCTGTTTGCAGATAACCACAGCCTGCCTCTGCACCGGGTCCTGGCTGTCCCTTCCAGACGGACCTCATTGCGTGAACCGA
DNasePeakNoPromoter28489	putative enhancer	chr19	8311110	8311310	+	chr19	8246226	8246426	+	AGGACCGGATCAACTTACATAGTTTTGTCCAAACTCAGTGACTGTACCCTTAAAGATGTGTGCGGGCCAGGCGCAGTGGCTCATGCCTGTAATCCCAACACTTCGGGAGGCCAAGGCGGGAGGATCGCTTGAGCCAGGGGTTTGAGACCAGCCTGGATAACATAGGGAGACCCTCTCTCTACACAAAAATTTAAAACATTAGCCAGTCATGGTGGCATTGCGTGAACCGA
DNasePeakNoPromoter28489_Reversed:	putative enhancer	chr19	8311110	8311310	-	chr19	8246226	8246426	-	AGGACCGGATCAACTCCACCATGACTGGCTAATGTTTTAAATTTTTGTGTAGAGAGAGGGTCTCCCTATGTTATCCAGGCTGGTCTCAAACCCCTGGCTCAAGCGATCCTCCCGCCTTGGCCTCCCGAAGTGTTGGGATTACAGGCATGAGCCACTGCGCCTGGCCCGCACACATCTTTAAGGGTACAGTCACTGAGTTTGGACAAAACTATGTACATTGCGTGAACCGA
DNasePeakNoPromoter2849	putative enhancer	chr1	95018940	95019140	+	chr1	94553384	94553584	+	AGGACCGGATCAACTTTCCCAACAGCCCCGCTGAGCCCCAGGCTGCAAGCCCCTGTGGGGGTGGAGGGTGGGAATGTCCCAGCAGGACGCCAGCAGACTTTGTCCTTTCTTGAAAACACAAACAGATTGAGAGGTCTGCACAAATTGCTACATGATACCCAACATCCTGTGGCTGAGTAAACGGAGACACTTGGCTACCTAAGTCCTTGCTTATGCATTGCGTGAACCGA
DNasePeakNoPromoter2849_Reversed:	putative enhancer	chr1	95018940	95019140	-	chr1	94553384	94553584	-	AGGACCGGATCAACTCATAAGCAAGGACTTAGGTAGCCAAGTGTCTCCGTTTACTCAGCCACAGGATGTTGGGTATCATGTAGCAATTTGTGCAGACCTCTCAATCTGTTTGTGTTTTCAAGAAAGGACAAAGTCTGCTGGCGTCCTGCTGGGACATTCCCACCCTCCACCCCCACAGGGGCTTGCAGCCTGGGGCTCAGCGGGGCTGTTGGGAACATTGCGTGAACCGA
DNasePeakNoPromoter28490	putative enhancer	chr19	8311440	8311640	+	chr19	8246556	8246756	+	AGGACCGGATCAACTAACAAAAAGTCTGCATTTCACTTGGGTAAATTTTACCTTGAAAGGAAAAACCCATAAGCAAATATTGAACCCTAGTTAATGATCTGTGTGCTGACATGTGTAGGGGCGATGTGGCCTGAGGTCAGCTGCCTACTTTGAAATGCATCGGGAACAAGCAGATAGACTGATGGTGGATAGAGGGATGGATGGGCAGAGGCAGACATTGCGTGAACCGA
DNasePeakNoPromoter28490_Reversed:	putative enhancer	chr19	8311440	8311640	-	chr19	8246556	8246756	-	AGGACCGGATCAACTTCTGCCTCTGCCCATCCATCCCTCTATCCACCATCAGTCTATCTGCTTGTTCCCGATGCATTTCAAAGTAGGCAGCTGACCTCAGGCCACATCGCCCCTACACATGTCAGCACACAGATCATTAACTAGGGTTCAATATTTGCTTATGGGTTTTTCCTTTCAAGGTAAAATTTACCCAAGTGAAATGCAGACTTTTTGTTCATTGCGTGAACCGA
DNasePeakNoPromoter28491	putative enhancer	chr19	8317930	8318130	+	chr19	8253046	8253246	+	AGGACCGGATCAACTCCGCATCATGATTTATTCTGCAATGAGTTCCTTGCTAGGCTGCTCTGAGCCTTTCACCAAATGAGGCAGGATGTTAGGAGGGATGGTGGATATAAAATTCGGTCCCCACCTGTGGTGTTGGCGCGCCCTCTTGTGGGCAACGTGGCCATTGACCAGGGTCCCTGATCTCCAAGCCTCTACCCCGGAATGGGGGATGCTGGCATTGCGTGAACCGA
DNasePeakNoPromoter28491_Reversed:	putative enhancer	chr19	8317930	8318130	-	chr19	8253046	8253246	-	AGGACCGGATCAACTCCAGCATCCCCCATTCCGGGGTAGAGGCTTGGAGATCAGGGACCCTGGTCAATGGCCACGTTGCCCACAAGAGGGCGCGCCAACACCACAGGTGGGGACCGAATTTTATATCCACCATCCCTCCTAACATCCTGCCTCATTTGGTGAAAGGCTCAGAGCAGCCTAGCAAGGAACTCATTGCAGAATAAATCATGATGCGGCATTGCGTGAACCGA
DNasePeakNoPromoter28492	putative enhancer	chr19	8323070	8323270	+	chr19	8258186	8258386	+	AGGACCGGATCAACTAGCGTGCCTGGACCATGCAGTGGGAGGAAGGGTCAGGGCTGCCAGCGCACCAAAGTCTGCCCAGTAAATATTTGTGGGGGCCTCTTGAGTGTGCTGGTAACACAGCAGAGGCCACAGTTCAAAGATCCCGGCCCTTGTGAGCAGACATTGCATGGGTGGGAGCAGATGGTAAGTGAGGCAGCCACGTGAACTGCACAGCACATTGCGTGAACCGA
DNasePeakNoPromoter28492_Reversed:	putative enhancer	chr19	8323070	8323270	-	chr19	8258186	8258386	-	AGGACCGGATCAACTTGCTGTGCAGTTCACGTGGCTGCCTCACTTACCATCTGCTCCCACCCATGCAATGTCTGCTCACAAGGGCCGGGATCTTTGAACTGTGGCCTCTGCTGTGTTACCAGCACACTCAAGAGGCCCCCACAAATATTTACTGGGCAGACTTTGGTGCGCTGGCAGCCCTGACCCTTCCTCCCACTGCATGGTCCAGGCACGCTCATTGCGTGAACCGA
DNasePeakNoPromoter28493	putative enhancer	chr19	8333610	8333810	+	chr19	8268726	8268926	+	AGGACCGGATCAACTACTGAAAGACACACTGAAGAAACACACTGAAAGTCCTGAATCTCTGACACCACCTCTCCGCCACCCCTGGCAGCATGGTGTGGAGAGTGCCTTTGTGTGTTGGGGAGAGGGAGGGGGCAGCAATTGTGAGGCATGGAACCCAGCGCTGTCCTTTTAGAGCAGAAAGAAAAACCCGACCACACTCAGCTGATGCCCACCCACATTGCGTGAACCGA
DNasePeakNoPromoter28493_Reversed:	putative enhancer	chr19	8333610	8333810	-	chr19	8268726	8268926	-	AGGACCGGATCAACTTGGGTGGGCATCAGCTGAGTGTGGTCGGGTTTTTCTTTCTGCTCTAAAAGGACAGCGCTGGGTTCCATGCCTCACAATTGCTGCCCCCTCCCTCTCCCCAACACACAAAGGCACTCTCCACACCATGCTGCCAGGGGTGGCGGAGAGGTGGTGTCAGAGATTCAGGACTTTCAGTGTGTTTCTTCAGTGTGTCTTTCAGTCATTGCGTGAACCGA
DNasePeakNoPromoter28494	putative enhancer	chr19	8333870	8334070	+	chr19	8268986	8269186	+	AGGACCGGATCAACTTTCCAGTAAAATAAAAAATATATATAAAATAAAAATAGTTACACCAGAAGACAAGAGTGCGAGCCCTCTGTTATGCCCGGACAGGGCCACTAGAGGGCTCCATGGTCTAGCGGTAATGCCGGCGCCTGGGAAGGCACCCGTTACTTAGCAGACCGGGAAAGGGAGTCTCCCTTTCCTTGGGGGAGTTAGAGAAGACTCTGCATTGCGTGAACCGA
DNasePeakNoPromoter28494_Reversed:	putative enhancer	chr19	8333870	8334070	-	chr19	8268986	8269186	-	AGGACCGGATCAACTCAGAGTCTTCTCTAACTCCCCCAAGGAAAGGGAGACTCCCTTTCCCGGTCTGCTAAGTAACGGGTGCCTTCCCAGGCGCCGGCATTACCGCTAGACCATGGAGCCCTCTAGTGGCCCTGTCCGGGCATAACAGAGGGCTCGCACTCTTGTCTTCTGGTGTAACTATTTTTATTTTATATATATTTTTTATTTTACTGGAACATTGCGTGAACCGA
DNasePeakNoPromoter28495	putative enhancer	chr19	8412720	8412920	+	chr19	8347836	8348036	+	AGGACCGGATCAACTCATGGGAGAATGTTTGACAATATCCAGGAGCACTTTTGGGTAATGAGGAGGCGGGTGTTTTTGGCCTCTAGAGGGCGGAGGCCAGGAATGTAGCTAACCACCCTGCAATGCACAGGCCATCCCCAAGGACCAAGAATTATGTGGCCTGAATGTCAAGAGTGCTAAGTTTCAGAAACCCAGTGCTGAGATGAAGGTCATCGCATTGCGTGAACCGA
DNasePeakNoPromoter28495_Reversed:	putative enhancer	chr19	8412720	8412920	-	chr19	8347836	8348036	-	AGGACCGGATCAACTCGATGACCTTCATCTCAGCACTGGGTTTCTGAAACTTAGCACTCTTGACATTCAGGCCACATAATTCTTGGTCCTTGGGGATGGCCTGTGCATTGCAGGGTGGTTAGCTACATTCCTGGCCTCCGCCCTCTAGAGGCCAAAAACACCCGCCTCCTCATTACCCAAAAGTGCTCCTGGATATTGTCAAACATTCTCCCATGCATTGCGTGAACCGA
DNasePeakNoPromoter28496	putative enhancer	chr19	8418870	8419070	+	chr19	8353986	8354186	+	AGGACCGGATCAACTTCCCCCTTGATTTACTCAGTCTTCTCGAGCCTCCCACAGCGGGCGGGCAGCCGCCAGGAGGCCTTGAACTTCCTCTCAGGCGCCTGGGATCAGCGGGAAAGGAGCGCGTCTGAGCGGCCAGAACAGCTGCTCTCGAGTTCACCACCAGAGGGCGCTGCTATCTAGGGTAAACCCCCCGGGGCCGCGGTTGTCAAACCGGGCATTGCGTGAACCGA
DNasePeakNoPromoter28496_Reversed:	putative enhancer	chr19	8418870	8419070	-	chr19	8353986	8354186	-	AGGACCGGATCAACTCCCGGTTTGACAACCGCGGCCCCGGGGGGTTTACCCTAGATAGCAGCGCCCTCTGGTGGTGAACTCGAGAGCAGCTGTTCTGGCCGCTCAGACGCGCTCCTTTCCCGCTGATCCCAGGCGCCTGAGAGGAAGTTCAAGGCCTCCTGGCGGCTGCCCGCCCGCTGTGGGAGGCTCGAGAAGACTGAGTAAATCAAGGGGGACATTGCGTGAACCGA
DNasePeakNoPromoter28497	putative enhancer	chr19	8420590	8420790	+	chr19	8355706	8355906	+	AGGACCGGATCAACTGGAAAGGCAACCCCGTTCCCTTCTGAGCACCAGCCCAGATTCTGAGTCATCCTTTCTGCCCTGAGTGTTTGAGGTCCTGCTCTTGGGCTGACCTTTCTTGGTGACCTGGATGTGAGTACAGTGTGGCAGGAAGACTGTGGTTAGTTGCTGGGGGCGGTAGAGGCCAGTCACTGGACACGATGTGCCATTACATAGTCCTACATTGCGTGAACCGA
DNasePeakNoPromoter28497_Reversed:	putative enhancer	chr19	8420590	8420790	-	chr19	8355706	8355906	-	AGGACCGGATCAACTTAGGACTATGTAATGGCACATCGTGTCCAGTGACTGGCCTCTACCGCCCCCAGCAACTAACCACAGTCTTCCTGCCACACTGTACTCACATCCAGGTCACCAAGAAAGGTCAGCCCAAGAGCAGGACCTCAAACACTCAGGGCAGAAAGGATGACTCAGAATCTGGGCTGGTGCTCAGAAGGGAACGGGGTTGCCTTTCCCATTGCGTGAACCGA
DNasePeakNoPromoter28498	putative enhancer	chr19	8422190	8422390	+	chr19	8357306	8357506	+	AGGACCGGATCAACTAGCCTGAATGACAGAGTGAGACCCTGTCTCCAAAACAAAGGAAAACAAACAGAAACACAAACCACAGCTGTTCAGGTCATGCTTGACACAATTGATGAAACTGGAATATGGACCATAGATTAGATAACAGTACTATGTCAGGGTCAAATTTCCTGAAATTGCTAGCTGTACCACGGTTATATAAACACTTTTTTTTCTTACATTGCGTGAACCGA
DNasePeakNoPromoter28498_Reversed:	putative enhancer	chr19	8422190	8422390	-	chr19	8357306	8357506	-	AGGACCGGATCAACTTAAGAAAAAAAAGTGTTTATATAACCGTGGTACAGCTAGCAATTTCAGGAAATTTGACCCTGACATAGTACTGTTATCTAATCTATGGTCCATATTCCAGTTTCATCAATTGTGTCAAGCATGACCTGAACAGCTGTGGTTTGTGTTTCTGTTTGTTTTCCTTTGTTTTGGAGACAGGGTCTCACTCTGTCATTCAGGCTCATTGCGTGAACCGA
DNasePeakNoPromoter28499	putative enhancer	chr19	8439160	8439360	+	chr19	8374276	8374476	+	AGGACCGGATCAACTCTGTTGTGTGTAGGTCCCCTGGGGACACAAGCAGGCGCCAATGGTATCTGGGCGGAGCTCACAGAGTTCTTGGAATAAAAGCAACCTCAGAACACTTTGTTCTTTGTTCTTGTTTGTTTTCTTTCTTTTTTTTCTCTTTCTTTAGTTCACAGATCTAGTAAGTTACCCTCAGTTTGTTTTAAAAAGTGAACAAAGTCCATCATTGCGTGAACCGA
DNasePeakNoPromoter28499_Reversed:	putative enhancer	chr19	8439160	8439360	-	chr19	8374276	8374476	-	AGGACCGGATCAACTATGGACTTTGTTCACTTTTTAAAACAAACTGAGGGTAACTTACTAGATCTGTGAACTAAAGAAAGAGAAAAAAAAGAAAGAAAACAAACAAGAACAAAGAACAAAGTGTTCTGAGGTTGCTTTTATTCCAAGAACTCTGTGAGCTCCGCCCAGATACCATTGGCGCCTGCTTGTGTCCCCAGGGGACCTACACACAACAGCATTGCGTGAACCGA
DNasePeakNoPromoter285	putative enhancer	chr1	8731450	8731650	+	chr1	8671391	8671591	+	AGGACCGGATCAACTGTATTAATGATGTTACCAAATACTGCATTTAATAAAATCCAAACCGCTGAAGTCCTTCCTGGCTGATTTCCACGCTAGAAGACACATAGGATGGAAACACCTCCCCCTGCTGTTTCACAGGGAAATACACCAGCTGTCCAAATGACTTTTGCCAGGTCCTTCTGGGCTAACGAATTAAGGAAGGAAAAACTATTTGAAAGCATTGCGTGAACCGA
DNasePeakNoPromoter285_Reversed:	putative enhancer	chr1	8731450	8731650	-	chr1	8671391	8671591	-	AGGACCGGATCAACTCTTTCAAATAGTTTTTCCTTCCTTAATTCGTTAGCCCAGAAGGACCTGGCAAAAGTCATTTGGACAGCTGGTGTATTTCCCTGTGAAACAGCAGGGGGAGGTGTTTCCATCCTATGTGTCTTCTAGCGTGGAAATCAGCCAGGAAGGACTTCAGCGGTTTGGATTTTATTAAATGCAGTATTTGGTAACATCATTAATACCATTGCGTGAACCGA
DNasePeakNoPromoter2850	putative enhancer	chr1	95028140	95028340	+	chr1	94562584	94562784	+	AGGACCGGATCAACTTAGATCCTGCACGTGCACAGTTCACAACAGAGTTTGCACTCCATGAGATTCTAATGTGACAGCTGATCTGACAGGAGTCGGAGCTCATGCAGTAATGCAATTGAAGGGGAGTGGCTGTAAACACAGAAGAAGCTTTGTTCGCTCGCCCACCACTCTCCTCCTACTGTGTAGCCCAGTTCCTAACAGGCCATGGACTGGTACATTGCGTGAACCGA
DNasePeakNoPromoter2850_Reversed:	putative enhancer	chr1	95028140	95028340	-	chr1	94562584	94562784	-	AGGACCGGATCAACTTACCAGTCCATGGCCTGTTAGGAACTGGGCTACACAGTAGGAGGAGAGTGGTGGGCGAGCGAACAAAGCTTCTTCTGTGTTTACAGCCACTCCCCTTCAATTGCATTACTGCATGAGCTCCGACTCCTGTCAGATCAGCTGTCACATTAGAATCTCATGGAGTGCAAACTCTGTTGTGAACTGTGCACGTGCAGGATCTACATTGCGTGAACCGA
DNasePeakNoPromoter28500	putative enhancer	chr19	8441370	8441570	+	chr19	8376486	8376686	+	AGGACCGGATCAACTTCGACACTCTGTATCTAGCTACTGTGGTGGGGCCTTGGAGAACCTTTGTGTTGACACTCTGTATCTAGTTAATCTGGTGGGGATGTGGAGAACCTTTGTGTCTAGCTCAGGAATTGTAAACGCACCAATCAGCGCCCTGTCAAAACAGACCAGTGGGCTCTACCAATCAGCAGGATGTGGGTGGGGCCAGATAAGAGAATCATTGCGTGAACCGA
DNasePeakNoPromoter28500_Reversed:	putative enhancer	chr19	8441370	8441570	-	chr19	8376486	8376686	-	AGGACCGGATCAACTATTCTCTTATCTGGCCCCACCCACATCCTGCTGATTGGTAGAGCCCACTGGTCTGTTTTGACAGGGCGCTGATTGGTGCGTTTACAATTCCTGAGCTAGACACAAAGGTTCTCCACATCCCCACCAGATTAACTAGATACAGAGTGTCAACACAAAGGTTCTCCAAGGCCCCACCACAGTAGCTAGATACAGAGTGTCGACATTGCGTGAACCGA
DNasePeakNoPromoter28501	putative enhancer	chr19	8447230	8447430	+	chr19	8382346	8382546	+	AGGACCGGATCAACTAGGAACAGGCCCAAAAGGAAAAGTGAGATCAGAGAAAGGCCGCAGACTTAGTCATGGCCCTCAGACAAACAAACCTTGGTGGTTCAGAGAGGACAGAAAATGGAGCAGGCCAATCATCCAGTATGGCTTGTTAGCAGTGTGGTTTGCAAGGACACTTTAAAAAAGATTGTCCAATGAGAAACAAGCTGCCCCCTTGTCCACATTGCGTGAACCGA
DNasePeakNoPromoter28501_Reversed:	putative enhancer	chr19	8447230	8447430	-	chr19	8382346	8382546	-	AGGACCGGATCAACTTGGACAAGGGGGCAGCTTGTTTCTCATTGGACAATCTTTTTTAAAGTGTCCTTGCAAACCACACTGCTAACAAGCCATACTGGATGATTGGCCTGCTCCATTTTCTGTCCTCTCTGAACCACCAAGGTTTGTTTGTCTGAGGGCCATGACTAAGTCTGCGGCCTTTCTCTGATCTCACTTTTCCTTTTGGGCCTGTTCCTCATTGCGTGAACCGA
DNasePeakNoPromoter28502	putative enhancer	chr19	8459320	8459520	+	chr19	8394436	8394636	+	AGGACCGGATCAACTGAGCCACTGCACCTGGCCTGTCATTGATCTGTTCAGTGGCCATTTGGCCTTTGCTCTGACTTGGTCACTCTGGGTTGAGTGTCCCCAGCTGTTCAGGGAGAATGATAATATTTACATCTGTCCCTGGGGCAGCCCTGAGAATGTGGACAGCTGAGGCCTGCAAAGCACTGGGGACCCAGCCTGGCCAAAGTGCTTGAGGGCATTGCGTGAACCGA
DNasePeakNoPromoter28502_Reversed:	putative enhancer	chr19	8459320	8459520	-	chr19	8394436	8394636	-	AGGACCGGATCAACTCCCTCAAGCACTTTGGCCAGGCTGGGTCCCCAGTGCTTTGCAGGCCTCAGCTGTCCACATTCTCAGGGCTGCCCCAGGGACAGATGTAAATATTATCATTCTCCCTGAACAGCTGGGGACACTCAACCCAGAGTGACCAAGTCAGAGCAAAGGCCAAATGGCCACTGAACAGATCAATGACAGGCCAGGTGCAGTGGCTCCATTGCGTGAACCGA
DNasePeakNoPromoter28503	putative enhancer	chr19	8461640	8461840	+	chr19	8396756	8396956	+	AGGACCGGATCAACTAGGACTGTGGCTTTTCCCCTGCGGAAGGTGGGGGCCACGGAGGGTTGTCTGCAGAGGAGGGAGGGAGGTGCCCTGGCTCGGCACTCACGGGCGCTCTCTGGTGGCTGCTGCAGGAGGACAGCGTTTTGGTTGGTGATGAGCGTGAACACAGGGACCGCACAGACAATACCTTCCAGGGTCTGAGAGTCTGGAATGGAATCCATTGCGTGAACCGA
DNasePeakNoPromoter28503_Reversed:	putative enhancer	chr19	8461640	8461840	-	chr19	8396756	8396956	-	AGGACCGGATCAACTGATTCCATTCCAGACTCTCAGACCCTGGAAGGTATTGTCTGTGCGGTCCCTGTGTTCACGCTCATCACCAACCAAAACGCTGTCCTCCTGCAGCAGCCACCAGAGAGCGCCCGTGAGTGCCGAGCCAGGGCACCTCCCTCCCTCCTCTGCAGACAACCCTCCGTGGCCCCCACCTTCCGCAGGGGAAAAGCCACAGTCCTCATTGCGTGAACCGA
DNasePeakNoPromoter28504	putative enhancer	chr19	8516840	8517040	+	chr19	8451956	8452156	+	AGGACCGGATCAACTTAGTTCTAATCTCTTTACTGAGGAAACCTCTCAGAGGGAATGATTAGCCAGGGAAGGATTTGTTTGCAGAGGTGCTGTGCCCATTAAGCATGGTGAGAGCCGCTTTCTCAATGGTGAGTCATGTGATGTGGATTAACCCCAAACCAAATGCTCAGCTTCTGTGGTTAGATTGGATAGTTTATTCGTAGCCATGGTATGCACATTGCGTGAACCGA
DNasePeakNoPromoter28504_Reversed:	putative enhancer	chr19	8516840	8517040	-	chr19	8451956	8452156	-	AGGACCGGATCAACTTGCATACCATGGCTACGAATAAACTATCCAATCTAACCACAGAAGCTGAGCATTTGGTTTGGGGTTAATCCACATCACATGACTCACCATTGAGAAAGCGGCTCTCACCATGCTTAATGGGCACAGCACCTCTGCAAACAAATCCTTCCCTGGCTAATCATTCCCTCTGAGAGGTTTCCTCAGTAAAGAGATTAGAACTACATTGCGTGAACCGA
DNasePeakNoPromoter28505	putative enhancer	chr19	8570770	8570970	+	chr19	8505886	8506086	+	AGGACCGGATCAACTGGCGCCTCCGTAGGGGCTCCCGGCAGGGTTCCGCGCGGCGCGGCTGCAGACAGGGACAGATAGGGTTACCGGAATCCCGGAGAAGGGAGCCCGGACCAGGGGAGTGAGAGTTCGTTAGGGCGCGCCTTGGGGAATCTGCGGGGTCGGAAACGCGAACAACGGTGTGCAGGGGGAGGAGCCCGGGGAGCACGTGGGCGGCGCATTGCGTGAACCGA
DNasePeakNoPromoter28505_Reversed:	putative enhancer	chr19	8570770	8570970	-	chr19	8505886	8506086	-	AGGACCGGATCAACTCGCCGCCCACGTGCTCCCCGGGCTCCTCCCCCTGCACACCGTTGTTCGCGTTTCCGACCCCGCAGATTCCCCAAGGCGCGCCCTAACGAACTCTCACTCCCCTGGTCCGGGCTCCCTTCTCCGGGATTCCGGTAACCCTATCTGTCCCTGTCTGCAGCCGCGCCGCGCGGAACCCTGCCGGGAGCCCCTACGGAGGCGCCCATTGCGTGAACCGA
DNasePeakNoPromoter28506	putative enhancer	chr19	8571070	8571270	+	chr19	8506186	8506386	+	AGGACCGGATCAACTCCGGGCACGGGCCTCTGGCCGGCCTCAGAGCTGTTCAGCGCGAGCCCGCGGCTTCCAGCCAACCTGCCCGCTATCCCCACTGCTCTCCCGGCTTTCATTCCCCCGAGTCTGAGATTCCTGGGCGCCCCCTGCTGGGCGGAGCCGGGGCCCAAGAGGGCTGGGCTCCTGTGCATGGGGGTTGGGGGCCGGCTTGAGGGTAGCATTGCGTGAACCGA
DNasePeakNoPromoter28506_Reversed:	putative enhancer	chr19	8571070	8571270	-	chr19	8506186	8506386	-	AGGACCGGATCAACTCTACCCTCAAGCCGGCCCCCAACCCCCATGCACAGGAGCCCAGCCCTCTTGGGCCCCGGCTCCGCCCAGCAGGGGGCGCCCAGGAATCTCAGACTCGGGGGAATGAAAGCCGGGAGAGCAGTGGGGATAGCGGGCAGGTTGGCTGGAAGCCGCGGGCTCGCGCTGAACAGCTCTGAGGCCGGCCAGAGGCCCGTGCCCGGCATTGCGTGAACCGA
DNasePeakNoPromoter28507	putative enhancer	chr19	8645760	8645960	+	chr19	8580876	8581076	+	AGGACCGGATCAACTGGGTGCCGCGCGCCCCCTAGTGGCCATGGCAGGTTTTGCAGCACATCTGGCGGAAGTAGGCTCGGCTGCAGAACTGAAATTTGAGCACCAGGGGGCAGTAGGCGACCTTGTTCACATCCTTGCACTCTGCGGGGACGGGAGAAGGAAGGAAAAATCAGGTCTCAGCTGCCCTCCCCGCAGGGCTGCACACACGACCTGCACATTGCGTGAACCGA
DNasePeakNoPromoter28507_Reversed:	putative enhancer	chr19	8645760	8645960	-	chr19	8580876	8581076	-	AGGACCGGATCAACTTGCAGGTCGTGTGTGCAGCCCTGCGGGGAGGGCAGCTGAGACCTGATTTTTCCTTCCTTCTCCCGTCCCCGCAGAGTGCAAGGATGTGAACAAGGTCGCCTACTGCCCCCTGGTGCTCAAATTTCAGTTCTGCAGCCGAGCCTACTTCCGCCAGATGTGCTGCAAAACCTGCCATGGCCACTAGGGGGCGCGCGGCACCCCATTGCGTGAACCGA
DNasePeakNoPromoter28508	putative enhancer	chr19	8647290	8647490	+	chr19	8582406	8582606	+	AGGACCGGATCAACTGCAGTGAGCGGAGATTGCATCACTGCATTCCAGCCTGGGCGACAGTGAGACTCCGTCTCAAAACAAAGCAAAACAAAAACAAACAAAACAAAACCTGAAGCTCTTGAGTCCCAGCTGAGTGGGTGAGTCAGGGTATTTTTCAGAACATTGACTATTTTGTGTGATCATGATGTCTGTTGATGACTATGGATGGATATGAGCATTGCGTGAACCGA
DNasePeakNoPromoter28508_Reversed:	putative enhancer	chr19	8647290	8647490	-	chr19	8582406	8582606	-	AGGACCGGATCAACTCTCATATCCATCCATAGTCATCAACAGACATCATGATCACACAAAATAGTCAATGTTCTGAAAAATACCCTGACTCACCCACTCAGCTGGGACTCAAGAGCTTCAGGTTTTGTTTTGTTTGTTTTTGTTTTGCTTTGTTTTGAGACGGAGTCTCACTGTCGCCCAGGCTGGAATGCAGTGATGCAATCTCCGCTCACTGCCATTGCGTGAACCGA
DNasePeakNoPromoter28509	putative enhancer	chr19	8680700	8680900	+	chr19	8615814	8616014	+	AGGACCGGATCAACTGACTTAAAAGAAAAAATTGTTTTTCAGATTCTTTGCAACCTTTAGAACCCGGAGTGGTTGTGCCTAGGGATGCAGTACTGCAGCTCTGCCACAGGAGGGCGCAATGGAACTCCATTGTTGCCCTTGGAAAGTAGGAACTAGGAAAATAGAAGTAATGATAATCGGCAGGGCGCGGTGGCTCACGCCTGTAATCTGTAATCCATTGCGTGAACCGA
DNasePeakNoPromoter28509_Reversed:	putative enhancer	chr19	8680700	8680900	-	chr19	8615814	8616014	-	AGGACCGGATCAACTGATTACAGATTACAGGCGTGAGCCACCGCGCCCTGCCGATTATCATTACTTCTATTTTCCTAGTTCCTACTTTCCAAGGGCAACAATGGAGTTCCATTGCGCCCTCCTGTGGCAGAGCTGCAGTACTGCATCCCTAGGCACAACCACTCCGGGTTCTAAAGGTTGCAAAGAATCTGAAAAACAATTTTTTCTTTTAAGTCCATTGCGTGAACCGA
DNasePeakNoPromoter2851	putative enhancer	chr1	95045510	95045710	+	chr1	94579954	94580154	+	AGGACCGGATCAACTTAGACTTGGACTCTCCAAAGCCTGCAGGCTAGAATGGCTGAGTCATCCAAACAACCAAGGTAGTGGCCCACCCTTCCTCCTCAGGCATTCCATCCCGGGAGAGATCAGATTCCTGCTTAAAGAAGCATTCTGGCCAGGCTCTGGCAAAGCAGCTGTGCTGTGCTAGGGAGACACCTCCTCATCTGGACTGTCTGACTCTCCATTGCGTGAACCGA
DNasePeakNoPromoter2851_Reversed:	putative enhancer	chr1	95045510	95045710	-	chr1	94579954	94580154	-	AGGACCGGATCAACTGAGAGTCAGACAGTCCAGATGAGGAGGTGTCTCCCTAGCACAGCACAGCTGCTTTGCCAGAGCCTGGCCAGAATGCTTCTTTAAGCAGGAATCTGATCTCTCCCGGGATGGAATGCCTGAGGAGGAAGGGTGGGCCACTACCTTGGTTGTTTGGATGACTCAGCCATTCTAGCCTGCAGGCTTTGGAGAGTCCAAGTCTACATTGCGTGAACCGA
DNasePeakNoPromoter28510	putative enhancer	chr19	8740620	8740820	+	chr19	8631170	8631370	+	AGGACCGGATCAACTGTGCCTGAATGGTGGAATTTCAGGCAGGGACTTCTGGCTAAGCATCAAAGGTTTCCTCCTGCTCCTCCCTCTCTGCTTTCCCTTCCCAGGACCCGGGCACTGAGAACAAGGCTGGCACCCCACAGCTCTCTCAGGGGTGGCCCAGTGGGGTTGCAAATTCTAGGCAGGCCAAATTAGGAGCTCACAGGGAGGCTGGAGGGCATTGCGTGAACCGA
DNasePeakNoPromoter28510_Reversed:	putative enhancer	chr19	8740620	8740820	-	chr19	8631170	8631370	-	AGGACCGGATCAACTCCCTCCAGCCTCCCTGTGAGCTCCTAATTTGGCCTGCCTAGAATTTGCAACCCCACTGGGCCACCCCTGAGAGAGCTGTGGGGTGCCAGCCTTGTTCTCAGTGCCCGGGTCCTGGGAAGGGAAAGCAGAGAGGGAGGAGCAGGAGGAAACCTTTGATGCTTAGCCAGAAGTCCCTGCCTGAAATTCCACCATTCAGGCACCATTGCGTGAACCGA
DNasePeakNoPromoter28511	putative enhancer	chr19	8740930	8741130	+	chr19	8631480	8631680	+	AGGACCGGATCAACTCTGGAGGCAGGCGTGTCTTCTGGGAAGGCAGCGGAGTCCCCTGGGACAAAGCCCAGGGATTAGCTCAGTAGACAAACATCTGAGTCTTGGCCCCCTCTTCCCCCGAGTCCAGGGTCACAGTGGGAGGCCGCAGATTGGCCCTGTTCTTCTGAAAGTAAACAGGCAGTGCTGGCCTGGCTTCCCCTACATCCAGCCGCCAGCATTGCGTGAACCGA
DNasePeakNoPromoter28511_Reversed:	putative enhancer	chr19	8740930	8741130	-	chr19	8631480	8631680	-	AGGACCGGATCAACTCTGGCGGCTGGATGTAGGGGAAGCCAGGCCAGCACTGCCTGTTTACTTTCAGAAGAACAGGGCCAATCTGCGGCCTCCCACTGTGACCCTGGACTCGGGGGAAGAGGGGGCCAAGACTCAGATGTTTGTCTACTGAGCTAATCCCTGGGCTTTGTCCCAGGGGACTCCGCTGCCTTCCCAGAAGACACGCCTGCCTCCAGCATTGCGTGAACCGA
DNasePeakNoPromoter28512	putative enhancer	chr19	8747880	8748080	+	chr19	8638426	8638626	+	AGGACCGGATCAACTCCACTTAAGGACTGTGGGGCCTTGGGCGAATTGCCCAACTTCTCTCCTGCCCGTTTCCTCTTTCAGTGTGGATTCATTCATTCAACAAATATTTACGGAACGAACACCTCCTGCGTGCCAGGCTCCATTCCAAGCACTGGGGGTTGCAGCGGCGAACAAAACAGACCCAAATGCCTGCCCTGGTGGGCCAGGAAGGCAGACATTGCGTGAACCGA
DNasePeakNoPromoter28512_Reversed:	putative enhancer	chr19	8747880	8748080	-	chr19	8638426	8638626	-	AGGACCGGATCAACTTCTGCCTTCCTGGCCCACCAGGGCAGGCATTTGGGTCTGTTTTGTTCGCCGCTGCAACCCCCAGTGCTTGGAATGGAGCCTGGCACGCAGGAGGTGTTCGTTCCGTAAATATTTGTTGAATGAATGAATCCACACTGAAAGAGGAAACGGGCAGGAGAGAAGTTGGGCAATTCGCCCAAGGCCCCACAGTCCTTAAGTGGCATTGCGTGAACCGA
DNasePeakNoPromoter28513	putative enhancer	chr19	8750050	8750250	+	chr19	8640590	8640790	+	AGGACCGGATCAACTAAAATTGAGGCGGCGACACGATGAGAGACAGCAACCCATCCCCAGACAAACCTCAAGAGACCAGAAGCAGCCACATTGCACCAGACTTCTGGAAAATTAGGCAAGCGTTGGCAACAGAATATGTTGTGGACTCTTCTCACAGTTTCTGTAATCATTAACTGCTTTCTCAGGGTGTGGATATTCAAGGACCAGAGGTCAAACATTGCGTGAACCGA
DNasePeakNoPromoter28513_Reversed:	putative enhancer	chr19	8750050	8750250	-	chr19	8640590	8640790	-	AGGACCGGATCAACTTTTGACCTCTGGTCCTTGAATATCCACACCCTGAGAAAGCAGTTAATGATTACAGAAACTGTGAGAAGAGTCCACAACATATTCTGTTGCCAACGCTTGCCTAATTTTCCAGAAGTCTGGTGCAATGTGGCTGCTTCTGGTCTCTTGAGGTTTGTCTGGGGATGGGTTGCTGTCTCTCATCGTGTCGCCGCCTCAATTTTCATTGCGTGAACCGA
DNasePeakNoPromoter28514	putative enhancer	chr19	8751610	8751810	+	chr19	8642151	8642351	+	AGGACCGGATCAACTAATTTTTATCACCGTTCTCTTTTTTTTTTTTTTTAAGTGTAGACCCGAGTTGATTCTTTAGCCTGTAGCTAAGTCAAAGTTTGAACCAAAGAACTCCTGCCACCTAGTGGTTCTGTGATGAATAAAGTAGGGTTTGCAGCACTGAAACATGGTGATCACATGCATGTCTTTGCCTGTGTGGTTATTGTTGGGGAATTAGTCATTGCGTGAACCGA
DNasePeakNoPromoter28514_Reversed:	putative enhancer	chr19	8751610	8751810	-	chr19	8642151	8642351	-	AGGACCGGATCAACTACTAATTCCCCAACAATAACCACACAGGCAAAGACATGCATGTGATCACCATGTTTCAGTGCTGCAAACCCTACTTTATTCATCACAGAACCACTAGGTGGCAGGAGTTCTTTGGTTCAAACTTTGACTTAGCTACAGGCTAAAGAATCAACTCGGGTCTACACTTAAAAAAAAAAAAAAAGAGAACGGTGATAAAAATTCATTGCGTGAACCGA
DNasePeakNoPromoter28515	putative enhancer	chr19	8802680	8802880	+	chr19	8692329	8692529	+	AGGACCGGATCAACTGGCAACATAGTGGGACCTCATCTCTACAAAAAAACTTAAAAAATAGCTGGTTGTGGTAGTACACACCTGTAGTCCCAGCTACTCCAGAGGCTGAGGTAAGAGGATTACTTAAGCCCAGAAGTTCAAGGTTACAGTCAGCTATGACTGAGTCACTGCACTCTAGCCTGGGTAACAGAATGAGACCCTGTTTCAGAAAAGAACATTGCGTGAACCGA
DNasePeakNoPromoter28515_Reversed:	putative enhancer	chr19	8802680	8802880	-	chr19	8692329	8692529	-	AGGACCGGATCAACTTTCTTTTCTGAAACAGGGTCTCATTCTGTTACCCAGGCTAGAGTGCAGTGACTCAGTCATAGCTGACTGTAACCTTGAACTTCTGGGCTTAAGTAATCCTCTTACCTCAGCCTCTGGAGTAGCTGGGACTACAGGTGTGTACTACCACAACCAGCTATTTTTTAAGTTTTTTTGTAGAGATGAGGTCCCACTATGTTGCCCATTGCGTGAACCGA
DNasePeakNoPromoter28516	putative enhancer	chr19	8804700	8804900	+	chr19	8694352	8694552	+	AGGACCGGATCAACTACCTTCTGTGCCTTGTGGCTGGAGCTTGGAGTGGGTCTCACTTGGGGTCTGGGTGTCTGGCTTGCTCCAGGCATCAACGTTCTGAATTCCATGCCCTTGAGCTTGGAGGTGCTGCCCCCTGGTGTGGAGGAGAAGAAATGTCTCCTCAACACCCCATGACCTCCTGGTAGGGGATTCTGTGCATTCTATAGGTTGAGTCTCATTGCGTGAACCGA
DNasePeakNoPromoter28516_Reversed:	putative enhancer	chr19	8804700	8804900	-	chr19	8694352	8694552	-	AGGACCGGATCAACTAGACTCAACCTATAGAATGCACAGAATCCCCTACCAGGAGGTCATGGGGTGTTGAGGAGACATTTCTTCTCCTCCACACCAGGGGGCAGCACCTCCAAGCTCAAGGGCATGGAATTCAGAACGTTGATGCCTGGAGCAAGCCAGACACCCAGACCCCAAGTGAGACCCACTCCAAGCTCCAGCCACAAGGCACAGAAGGTCATTGCGTGAACCGA
DNasePeakNoPromoter28517	putative enhancer	chr19	9186390	9186590	+	chr19	9075714	9075914	+	AGGACCGGATCAACTATTATCTGCACCCAGCCATGCACCGCACCGCCGTTCCCACTGCCCATGACTCACTCGGCCCCCCTTGCGTTCTTTGTTCTTCGCCTCCTTCCCCCACCTCCCTGCAGGCTTCACACTTTGCAGGCCTAGGTCTTAGTCATCTCTGGGAACGGCTCCAATTTTCTTACAATGATAAGTAAATGGATCATTCTTTAGCTCGGCATTGCGTGAACCGA
DNasePeakNoPromoter28517_Reversed:	putative enhancer	chr19	9186390	9186590	-	chr19	9075714	9075914	-	AGGACCGGATCAACTCCGAGCTAAAGAATGATCCATTTACTTATCATTGTAAGAAAATTGGAGCCGTTCCCAGAGATGACTAAGACCTAGGCCTGCAAAGTGTGAAGCCTGCAGGGAGGTGGGGGAAGGAGGCGAAGAACAAAGAACGCAAGGGGGGCCGAGTGAGTCATGGGCAGTGGGAACGGCGGTGCGGTGCATGGCTGGGTGCAGATAATCATTGCGTGAACCGA
DNasePeakNoPromoter28518	putative enhancer	chr19	9190560	9190760	+	chr19	9079884	9080084	+	AGGACCGGATCAACTGAAAGGGACCAGGATTAAGCAAAATGTCTGTGCTAGGCGGGAGATGCTGTCTGTGAAAAGTGCCCGAGGGACTGGAGCACCTGAGACGTCCTCGCTGCGTGTTTCTTCTGCCCTCGTGTGTCTCCATTGGGAACTGCAGTAACCCAAGTCTAGGTTTTTGTTGTTTTTTGAGATGGAGTCTCTCTCTGCCGCCCAGGCTGCATTGCGTGAACCGA
DNasePeakNoPromoter28518_Reversed:	putative enhancer	chr19	9190560	9190760	-	chr19	9079884	9080084	-	AGGACCGGATCAACTCAGCCTGGGCGGCAGAGAGAGACTCCATCTCAAAAAACAACAAAAACCTAGACTTGGGTTACTGCAGTTCCCAATGGAGACACACGAGGGCAGAAGAAACACGCAGCGAGGACGTCTCAGGTGCTCCAGTCCCTCGGGCACTTTTCACAGACAGCATCTCCCGCCTAGCACAGACATTTTGCTTAATCCTGGTCCCTTTCCATTGCGTGAACCGA
DNasePeakNoPromoter28519	putative enhancer	chr19	9247290	9247490	+	chr19	9136614	9136814	+	AGGACCGGATCAACTGGACCTGGTATTTCTGTTAGAGGGAGTAGGGCATTCTATACTCTAACCACTAGATGTCAGTAGTATCCCGGGTAGTGGTAAAACCAAAGGCGTCTCCACAGGTGGCACAATTGTCCTTGTTAAGAATCAAAACGTGCCTCACTCATAGGTGGGAATTGAACAATGAGATCACATGGACACAGGAAGGACATCACACTCTGCATTGCGTGAACCGA
DNasePeakNoPromoter28519_Reversed:	putative enhancer	chr19	9247290	9247490	-	chr19	9136614	9136814	-	AGGACCGGATCAACTCAGAGTGTGATGTCCTTCCTGTGTCCATGTGATCTCATTGTTCAATTCCCACCTATGAGTGAGGCACGTTTTGATTCTTAACAAGGACAATTGTGCCACCTGTGGAGACGCCTTTGGTTTTACCACTACCCGGGATACTACTGACATCTAGTGGTTAGAGTATAGAATGCCCTACTCCCTCTAACAGAAATACCAGGTCCCATTGCGTGAACCGA
DNasePeakNoPromoter2852	putative enhancer	chr1	95045940	95046140	+	chr1	94580384	94580584	+	AGGACCGGATCAACTTCCTGATTTGCCTCGTTGCATACACCTTTATTAGAGATCCTGAGGCCAGAGTATGTAAAGCTCCTGGGTCTCTGTGTGTGCCTGAGCAGGCACTCTGCCAAGACTCCATACAGCTCCGTGTGTTGAACCTAAGGCCCTGATGGTGTGGGCTCACAAAGGGATTCCCTGATCTGCGGGTTGCAAAGATCTGTGGGAAAAGCCATTGCGTGAACCGA
DNasePeakNoPromoter2852_Reversed:	putative enhancer	chr1	95045940	95046140	-	chr1	94580384	94580584	-	AGGACCGGATCAACTGCTTTTCCCACAGATCTTTGCAACCCGCAGATCAGGGAATCCCTTTGTGAGCCCACACCATCAGGGCCTTAGGTTCAACACACGGAGCTGTATGGAGTCTTGGCAGAGTGCCTGCTCAGGCACACACAGAGACCCAGGAGCTTTACATACTCTGGCCTCAGGATCTCTAATAAAGGTGTATGCAACGAGGCAAATCAGGACATTGCGTGAACCGA
DNasePeakNoPromoter28520	putative enhancer	chr19	9316270	9316470	+	chr19	9205594	9205794	+	AGGACCGGATCAACTAGGCCATACAGAGATAGGAGCTAAAGGGACATGGTGAGAACTGACCAGAAGACAAGTGTGAGCCCTCTGTTATGCCCGGACAGGGCCACTAGAGGGCTCCATGGTCTAGCGGTAACGCCAGTGCCTGGGAAGGAGCCCCGTTACCTTGCGGATCTTGGTCTAGCAGTAGGGTCAGTGCCTAGAAAAAGCACTCCTTACTCCATTGCGTGAACCGA
DNasePeakNoPromoter28520_Reversed:	putative enhancer	chr19	9316270	9316470	-	chr19	9205594	9205794	-	AGGACCGGATCAACTGAGTAAGGAGTGCTTTTTCTAGGCACTGACCCTACTGCTAGACCAAGATCCGCAAGGTAACGGGGCTCCTTCCCAGGCACTGGCGTTACCGCTAGACCATGGAGCCCTCTAGTGGCCCTGTCCGGGCATAACAGAGGGCTCACACTTGTCTTCTGGTCAGTTCTCACCATGTCCCTTTAGCTCCTATCTCTGTATGGCCTCATTGCGTGAACCGA
DNasePeakNoPromoter28521	putative enhancer	chr19	9463790	9463990	+	chr19	9353114	9353314	+	AGGACCGGATCAACTCAACTTTGTCCAAACAAAATGGAAAGAAGTAGTACAAAATGTAAAGAGACCTTTGAACCCCCAAACTGCAGATAGCAAACAGATGAAATAGGCCTATAAAACTACTCAGTTGAAAATGTTTACTTTTTATGGGAAAGCAAGTATGATTCAGAGTACAGAACTTCAGAAGACTCACTCCTGTGGAGCTGCACTGGTGCTTGCATTGCGTGAACCGA
DNasePeakNoPromoter28521_Reversed:	putative enhancer	chr19	9463790	9463990	-	chr19	9353114	9353314	-	AGGACCGGATCAACTCAAGCACCAGTGCAGCTCCACAGGAGTGAGTCTTCTGAAGTTCTGTACTCTGAATCATACTTGCTTTCCCATAAAAAGTAAACATTTTCAACTGAGTAGTTTTATAGGCCTATTTCATCTGTTTGCTATCTGCAGTTTGGGGGTTCAAAGGTCTCTTTACATTTTGTACTACTTCTTTCCATTTTGTTTGGACAAAGTTGCATTGCGTGAACCGA
DNasePeakNoPromoter28522	putative enhancer	chr19	9556820	9557020	+	chr19	9446144	9446344	+	AGGACCGGATCAACTACAGACCAGATGAAACCAGAAGGGGTAAAACTAGTAAACTTACTGCCTGCTTGGTGGTACTTTGAACGCTGATTTTTTTTTCCATCTCCCTGCTGCTATTTACTTTTCAGATTCTTCAAATAGCTGATGCATTCTGTCCAGGTGGGACATTCAGTGGGACAGACAGGATAACTGCATTTACTCCACCTTTCCCTAAACCACATTGCGTGAACCGA
DNasePeakNoPromoter28522_Reversed:	putative enhancer	chr19	9556820	9557020	-	chr19	9446144	9446344	-	AGGACCGGATCAACTTGGTTTAGGGAAAGGTGGAGTAAATGCAGTTATCCTGTCTGTCCCACTGAATGTCCCACCTGGACAGAATGCATCAGCTATTTGAAGAATCTGAAAAGTAAATAGCAGCAGGGAGATGGAAAAAAAAATCAGCGTTCAAAGTACCACCAAGCAGGCAGTAAGTTTACTAGTTTTACCCCTTCTGGTTTCATCTGGTCTGTCATTGCGTGAACCGA
DNasePeakNoPromoter28523	putative enhancer	chr19	9642720	9642920	+	chr19	9532044	9532244	+	AGGACCGGATCAACTGGTGGATGCCTGAATCATGGCTAGTTCTGAACCCTGTACATACTATGATTCTTCGATCTGGTAACTGAGATGACCGCTACGTGACTCACAGGTGGTGTACACAGTGTAGATACATTGGACAAAAGGATGATTCACACCCCAGGCAGGATGACATAAGGGTTCATCATACTACTGAGAATGGTGAGAAATTTAAAACTTATCATTGCGTGAACCGA
DNasePeakNoPromoter28523_Reversed:	putative enhancer	chr19	9642720	9642920	-	chr19	9532044	9532244	-	AGGACCGGATCAACTATAAGTTTTAAATTTCTCACCATTCTCAGTAGTATGATGAACCCTTATGTCATCCTGCCTGGGGTGTGAATCATCCTTTTGTCCAATGTATCTACACTGTGTACACCACCTGTGAGTCACGTAGCGGTCATCTCAGTTACCAGATCGAAGAATCATAGTATGTACAGGGTTCAGAACTAGCCATGATTCAGGCATCCACCCATTGCGTGAACCGA
DNasePeakNoPromoter28524	putative enhancer	chr19	9681000	9681200	+	chr19	9570324	9570524	+	AGGACCGGATCAACTATGTGAAGGAGGGAATCCTAGAGAGACAGGAGTGTTGCACTGGATTTACTATGTGTCATCTGTATAGCCCACTCCCCCGCCCTTTGTTGACAGAGCAGAAGACACTCTCTTCACAAAGGTTATTAAGAGAGTAGTGGCGGGAGTGTCGTAATCCTTGAAAAGCTCTGTTGGTATTCTCCTTCATAGGACAGGTATGACTGCATTGCGTGAACCGA
DNasePeakNoPromoter28524_Reversed:	putative enhancer	chr19	9681000	9681200	-	chr19	9570324	9570524	-	AGGACCGGATCAACTCAGTCATACCTGTCCTATGAAGGAGAATACCAACAGAGCTTTTCAAGGATTACGACACTCCCGCCACTACTCTCTTAATAACCTTTGTGAAGAGAGTGTCTTCTGCTCTGTCAACAAAGGGCGGGGGAGTGGGCTATACAGATGACACATAGTAAATCCAGTGCAACACTCCTGTCTCTCTAGGATTCCCTCCTTCACATCATTGCGTGAACCGA
DNasePeakNoPromoter28525	putative enhancer	chr19	9736580	9736780	+	chr19	9625904	9626104	+	AGGACCGGATCAACTTAGGGATCTAAGTGTAAAAAATAAAACCACACACGTATTTAGGGTGTTTAAGTGATTTCTTGGCTGAGTAAGGAAAAAGATGTTACCACAAGGCGGCAGTAGCACACAAGCTTCATTTGGGATGTGCTTTGACAGGTTAGCAGTGGGGGAGGTAGCAAACAGCAAGAGAATATCCACAGGCTTCTACCTGTGGGTCGCTGCATTGCGTGAACCGA
DNasePeakNoPromoter28525_Reversed:	putative enhancer	chr19	9736580	9736780	-	chr19	9625904	9626104	-	AGGACCGGATCAACTCAGCGACCCACAGGTAGAAGCCTGTGGATATTCTCTTGCTGTTTGCTACCTCCCCCACTGCTAACCTGTCAAAGCACATCCCAAATGAAGCTTGTGTGCTACTGCCGCCTTGTGGTAACATCTTTTTCCTTACTCAGCCAAGAAATCACTTAAACACCCTAAATACGTGTGTGGTTTTATTTTTTACACTTAGATCCCTACATTGCGTGAACCGA
DNasePeakNoPromoter28526	putative enhancer	chr19	9900910	9901110	+	chr19	9790234	9790434	+	AGGACCGGATCAACTTTTATGTCTTCCTTTTCTACATAGACATAGTAACAATCTGATCTCTCTTTCTTTTCCCCACAACTGAGTCCCGGGCTCCATCTCCTGGTAGAGTCCAGCCCTACAGGGCTTTGCGGGTGTTCTCCCCATGTGTGGAGATGAGAGATCATAAGAAATAAAGACACAAGACAAAGAGATAAAGAGAAGACAGCTGGGCCCTGCATTGCGTGAACCGA
DNasePeakNoPromoter28526_Reversed:	putative enhancer	chr19	9900910	9901110	-	chr19	9790234	9790434	-	AGGACCGGATCAACTCAGGGCCCAGCTGTCTTCTCTTTATCTCTTTGTCTTGTGTCTTTATTTCTTATGATCTCTCATCTCCACACATGGGGAGAACACCCGCAAAGCCCTGTAGGGCTGGACTCTACCAGGAGATGGAGCCCGGGACTCAGTTGTGGGGAAAAGAAAGAGAGATCAGATTGTTACTATGTCTATGTAGAAAAGGAAGACATAAACATTGCGTGAACCGA
DNasePeakNoPromoter28527	putative enhancer	chr19	9906930	9907130	+	chr19	9796254	9796454	+	AGGACCGGATCAACTTTTCATGTTGTTGCCATGGTACTTATCAACTGTCATGGCTCTGGTAGGAGTGTCTTACCCTAACAAGCAAGGAGAGCAACTAGAGATGGCTTTTGGTGCCATCTGCTGGTTCCCGGTGGCTTCTTCACTTTATCCTGTTGGGACCAGGAAACAAAGTAAGTCCTACCCAGTCTCCTACCTCACTATGGTCTGAAGGTTGTCATTGCGTGAACCGA
DNasePeakNoPromoter28527_Reversed:	putative enhancer	chr19	9906930	9907130	-	chr19	9796254	9796454	-	AGGACCGGATCAACTACAACCTTCAGACCATAGTGAGGTAGGAGACTGGGTAGGACTTACTTTGTTTCCTGGTCCCAACAGGATAAAGTGAAGAAGCCACCGGGAACCAGCAGATGGCACCAAAAGCCATCTCTAGTTGCTCTCCTTGCTTGTTAGGGTAAGACACTCCTACCAGAGCCATGACAGTTGATAAGTACCATGGCAACAACATGAAACATTGCGTGAACCGA
DNasePeakNoPromoter28528	putative enhancer	chr19	9982420	9982620	+	chr19	9871744	9871944	+	AGGACCGGATCAACTATGCTGGCTCCAGGCCTGCCTCTACCCTGGGAAAGGAAACCACAGGGGAGCGGGGAGTTTTGTTTGCTGTGCAAACAATTCATCCGTGATCCTCAGAACCTGGCACAAGGTATGTTTGTTGAATGAGGATGCTGATGAACCAGTGGGACAGAGAGCAAACACCTTCACAGGTCTACCGTGAATTTCTCCTTTCTGCCACGCATTGCGTGAACCGA
DNasePeakNoPromoter28528_Reversed:	putative enhancer	chr19	9982420	9982620	-	chr19	9871744	9871944	-	AGGACCGGATCAACTCGTGGCAGAAAGGAGAAATTCACGGTAGACCTGTGAAGGTGTTTGCTCTCTGTCCCACTGGTTCATCAGCATCCTCATTCAACAAACATACCTTGTGCCAGGTTCTGAGGATCACGGATGAATTGTTTGCACAGCAAACAAAACTCCCCGCTCCCCTGTGGTTTCCTTTCCCAGGGTAGAGGCAGGCCTGGAGCCAGCATCATTGCGTGAACCGA
DNasePeakNoPromoter28529	putative enhancer	chr19	10028030	10028230	+	chr19	9917354	9917554	+	AGGACCGGATCAACTTCTCTGCTCTGTCATTGTGTGGGTCAGAGCCATGCCCTGCCCTTCCCCCAGAAAACTACATTTCCCAGATTCCATTGCATACTGGCTTCCTGGTCGGTTTATCCAATGGGAGCCACTGGAGGGAGATCGGAGATTGGAGAGGAAGGCAGAAGCCAGGGTGTTTCTCTCCTGTGTCTGCTTGGGGTGGAGGGTGTTTTCTGCATTGCGTGAACCGA
DNasePeakNoPromoter28529_Reversed:	putative enhancer	chr19	10028030	10028230	-	chr19	9917354	9917554	-	AGGACCGGATCAACTCAGAAAACACCCTCCACCCCAAGCAGACACAGGAGAGAAACACCCTGGCTTCTGCCTTCCTCTCCAATCTCCGATCTCCCTCCAGTGGCTCCCATTGGATAAACCGACCAGGAAGCCAGTATGCAATGGAATCTGGGAAATGTAGTTTTCTGGGGGAAGGGCAGGGCATGGCTCTGACCCACACAATGACAGAGCAGAGACATTGCGTGAACCGA
DNasePeakNoPromoter2853	putative enhancer	chr1	95065110	95065310	+	chr1	94599554	94599754	+	AGGACCGGATCAACTTAGGGTTCCCGGCTGGCTCTCCTGCAATTCCAGTTACTTTGCCAGGAGCCTGGAGGACTCAGCTAACTGCCTGAATCTTCACTGCCACCTGGCTTTAGCCAGTGGTCACTGGTACTGAAGCCTGTTGCAGCCTGCAAGCCGGAGCGGAGAGGAAAAATTTCAAAGTCAGTGTTGAAATCATCAGGAGGAGTAAAAAGTAGCATTGCGTGAACCGA
DNasePeakNoPromoter2853_Reversed:	putative enhancer	chr1	95065110	95065310	-	chr1	94599554	94599754	-	AGGACCGGATCAACTCTACTTTTTACTCCTCCTGATGATTTCAACACTGACTTTGAAATTTTTCCTCTCCGCTCCGGCTTGCAGGCTGCAACAGGCTTCAGTACCAGTGACCACTGGCTAAAGCCAGGTGGCAGTGAAGATTCAGGCAGTTAGCTGAGTCCTCCAGGCTCCTGGCAAAGTAACTGGAATTGCAGGAGAGCCAGCCGGGAACCCTACATTGCGTGAACCGA
DNasePeakNoPromoter28530	putative enhancer	chr19	10041630	10041830	+	chr19	9930954	9931154	+	AGGACCGGATCAACTGCACGCGCCCACGCACAGGTGCACAACCACACACATTCACCCACCAGTCACACAGACGCACACAGTCCCTGCACAAACCTCACTCGACCACTAGATGTCGCTCAAGCTCCATAATCTTAAATCCAGCCCCAAGGGGCTCTTTCCTACACTAACTCGGAGTCTTTAAATTTCCTTTTACTTCCCTCCACTGGGACATTTACCATTGCGTGAACCGA
DNasePeakNoPromoter28530_Reversed:	putative enhancer	chr19	10041630	10041830	-	chr19	9930954	9931154	-	AGGACCGGATCAACTGTAAATGTCCCAGTGGAGGGAAGTAAAAGGAAATTTAAAGACTCCGAGTTAGTGTAGGAAAGAGCCCCTTGGGGCTGGATTTAAGATTATGGAGCTTGAGCGACATCTAGTGGTCGAGTGAGGTTTGTGCAGGGACTGTGTGCGTCTGTGTGACTGGTGGGTGAATGTGTGTGGTTGTGCACCTGTGCGTGGGCGCGTGCCATTGCGTGAACCGA
DNasePeakNoPromoter28531	putative enhancer	chr19	10059380	10059580	+	chr19	9948704	9948904	+	AGGACCGGATCAACTAGAGGTAAGGTCACACGTTACCACTGCACTTTAGCATGGGCAAGAGAACAATACCCTGTCTCAGAGAGAGAGGGAGAGAGAGAGAGAGAGAGAGAGAGAGAGAGAGAGAGATACTTGTATCTACAAGGACAGGCAAAACCTCCAGTTGAGCTAACAAAGCAAGTTGCAAAAGAACATGTTCAACCTTGAACCAGTTAGAGCATTGCGTGAACCGA
DNasePeakNoPromoter28531_Reversed:	putative enhancer	chr19	10059380	10059580	-	chr19	9948704	9948904	-	AGGACCGGATCAACTCTCTAACTGGTTCAAGGTTGAACATGTTCTTTTGCAACTTGCTTTGTTAGCTCAACTGGAGGTTTTGCCTGTCCTTGTAGATACAAGTATCTCTCTCTCTCTCTCTCTCTCTCTCTCTCTCTCTCTCCCTCTCTCTCTGAGACAGGGTATTGTTCTCTTGCCCATGCTAAAGTGCAGTGGTAACGTGTGACCTTACCTCTCATTGCGTGAACCGA
DNasePeakNoPromoter28532	putative enhancer	chr19	10110970	10111170	+	chr19	10000294	10000494	+	AGGACCGGATCAACTTTCTCCAAGACCAAAATGGAGCATGTCCCAAAGTGGTCCACTTCTCTGCGTCCCTCCCATCTTCCTCCAGGTCACGTCCCGACTGCAGATTGCGGGCTTCCCTGCTGCCCCTCTGGCTCCCCCTACTGTCCATGTGCCATTCAGCAGCCAGAGAGCTCTTTTTTTTTTTTTTTTTTTTTTTTTTTTTTAAGAGATGGGTCCATTGCGTGAACCGA
DNasePeakNoPromoter28532_Reversed:	putative enhancer	chr19	10110970	10111170	-	chr19	10000294	10000494	-	AGGACCGGATCAACTGACCCATCTCTTAAAAAAAAAAAAAAAAAAAAAAAAAAAAAAGAGCTCTCTGGCTGCTGAATGGCACATGGACAGTAGGGGGAGCCAGAGGGGCAGCAGGGAAGCCCGCAATCTGCAGTCGGGACGTGACCTGGAGGAAGATGGGAGGGACGCAGAGAAGTGGACCACTTTGGGACATGCTCCATTTTGGTCTTGGAGAACATTGCGTGAACCGA
DNasePeakNoPromoter28533	putative enhancer	chr19	10112690	10112890	+	chr19	10002014	10002214	+	AGGACCGGATCAACTGGCCAATGGAGACAAAAGTGTGCCAGCTGGACCAGGGCTGCCAGCAGAGGGAGCCACCGTGGATGGAGGAGGTGCTGAGTCAGGCTGGCCCTGAAGCCCAGTGGTCAAGGTCAAGGTCCAACATTCAGGGCCAGGCTCCCGGAAGCCTAGCCCACATGTCCTCTCCCAAGGCAGAGTTCAGCGGCCAGCAGGCCACAGTCCATTGCGTGAACCGA
DNasePeakNoPromoter28533_Reversed:	putative enhancer	chr19	10112690	10112890	-	chr19	10002014	10002214	-	AGGACCGGATCAACTGACTGTGGCCTGCTGGCCGCTGAACTCTGCCTTGGGAGAGGACATGTGGGCTAGGCTTCCGGGAGCCTGGCCCTGAATGTTGGACCTTGACCTTGACCACTGGGCTTCAGGGCCAGCCTGACTCAGCACCTCCTCCATCCACGGTGGCTCCCTCTGCTGGCAGCCCTGGTCCAGCTGGCACACTTTTGTCTCCATTGGCCCATTGCGTGAACCGA
DNasePeakNoPromoter28534	putative enhancer	chr19	10138430	10138630	+	chr19	10027754	10027954	+	AGGACCGGATCAACTGGGGAAGGCGGGCGGAATCTGAGCGGCAGGCGCAGCTGCTCCGGGCGGGCGGCCAAGGTTCCCTCCCTCGAGCACTGGCATTCCTGAGGGAGGGGCCGAGCGCAGCTGCCCGCCTGGCCGGAGGCTCGCTTGCGCCCTCTGGTGTCCAAGTACGAGAGGCCACGTGGACTTGCGCACCAGCAGCCGGTCTGTTCTAGGCCCATTGCGTGAACCGA
DNasePeakNoPromoter28534_Reversed:	putative enhancer	chr19	10138430	10138630	-	chr19	10027754	10027954	-	AGGACCGGATCAACTGGCCTAGAACAGACCGGCTGCTGGTGCGCAAGTCCACGTGGCCTCTCGTACTTGGACACCAGAGGGCGCAAGCGAGCCTCCGGCCAGGCGGGCAGCTGCGCTCGGCCCCTCCCTCAGGAATGCCAGTGCTCGAGGGAGGGAACCTTGGCCGCCCGCCCGGAGCAGCTGCGCCTGCCGCTCAGATTCCGCCCGCCTTCCCCCATTGCGTGAACCGA
DNasePeakNoPromoter28535	putative enhancer	chr19	10147350	10147550	+	chr19	10036674	10036874	+	AGGACCGGATCAACTTAAGCATAACTGTCTCCTGCAAGGATGACGAAATCCATATAGCGCAAGGATTTGAAGCCCAAGAAGAGGACTTTGACCTATGGATTTCTCAGGAGGTTTCGTTATGGTGGATCCTGGAGTCAGATGGTCAAATGCCACATGCTGCTCACTCCCGGAATTGGGAAATAGGGAAAAAATGCCAGCACCTCCCCTGTTTGTGCCATTGCGTGAACCGA
DNasePeakNoPromoter28535_Reversed:	putative enhancer	chr19	10147350	10147550	-	chr19	10036674	10036874	-	AGGACCGGATCAACTGCACAAACAGGGGAGGTGCTGGCATTTTTTCCCTATTTCCCAATTCCGGGAGTGAGCAGCATGTGGCATTTGACCATCTGACTCCAGGATCCACCATAACGAAACCTCCTGAGAAATCCATAGGTCAAAGTCCTCTTCTTGGGCTTCAAATCCTTGCGCTATATGGATTTCGTCATCCTTGCAGGAGACAGTTATGCTTACATTGCGTGAACCGA
DNasePeakNoPromoter28536	putative enhancer	chr19	10184990	10185190	+	chr19	10074314	10074514	+	AGGACCGGATCAACTATAGTACCTTTTATGACCTAGCCTCAGGGGTCACATGCCATCATTTCTGCAACGTCCTATTGGTCACATGAGCCAGTATTATTCAGCATGGGTGGAGACTACACAAGGCATGACCACTAGGAGGCAGGGTTCACTAGGGGAATAAATTTCAGCAGGCCATGGTATCCAATCCATTTAATGTGCTGCTGGATTTGGTTTGTCATTGCGTGAACCGA
DNasePeakNoPromoter28536_Reversed:	putative enhancer	chr19	10184990	10185190	-	chr19	10074314	10074514	-	AGGACCGGATCAACTACAAACCAAATCCAGCAGCACATTAAATGGATTGGATACCATGGCCTGCTGAAATTTATTCCCCTAGTGAACCCTGCCTCCTAGTGGTCATGCCTTGTGTAGTCTCCACCCATGCTGAATAATACTGGCTCATGTGACCAATAGGACGTTGCAGAAATGATGGCATGTGACCCCTGAGGCTAGGTCATAAAAGGTACTATCATTGCGTGAACCGA
DNasePeakNoPromoter28537	putative enhancer	chr19	10189830	10190030	+	chr19	10079154	10079354	+	AGGACCGGATCAACTGTGGCAGCAGTCCCTGGAGTGGAGTGAGGAACTGTTTCCCACAGGCCACGCCCTCGGAAAAGCAAGATAAACCAAAGTGGTGGGCGTGGTGGCTCACACCTGTAGTCCCAGCACTTTGGGAGGCTGACGTGGGAGGATCACTTGAGTCCAGGAGGTCAAGGCTGAACTGCACTCCAGCCTGGGTGATGTGGCAAGTCCCCCATTGCGTGAACCGA
DNasePeakNoPromoter28537_Reversed:	putative enhancer	chr19	10189830	10190030	-	chr19	10079154	10079354	-	AGGACCGGATCAACTGGGGACTTGCCACATCACCCAGGCTGGAGTGCAGTTCAGCCTTGACCTCCTGGACTCAAGTGATCCTCCCACGTCAGCCTCCCAAAGTGCTGGGACTACAGGTGTGAGCCACCACGCCCACCACTTTGGTTTATCTTGCTTTTCCGAGGGCGTGGCCTGTGGGAAACAGTTCCTCACTCCACTCCAGGGACTGCTGCCACCATTGCGTGAACCGA
DNasePeakNoPromoter28538	putative enhancer	chr19	10302110	10302310	+	chr19	10191434	10191634	+	AGGACCGGATCAACTAGCAGTCCTCCAAAACTCCAATGCCTACAGTGAAGCAATCTGAGTGTAAAGAAATGTGGAACCCAGGGTCAGTGGTGGATTGTAAGGCTCACCTAATGGTATTCCAATTCAGCCAAACAAAATATTTGCACAGGGCCAACAGAGCCCCTGAGCCAGTGGCCTACTGGCAACCCCTGTTGAAGGGAAAGGCTTTGGCAAGCCATTGCGTGAACCGA
DNasePeakNoPromoter28538_Reversed:	putative enhancer	chr19	10302110	10302310	-	chr19	10191434	10191634	-	AGGACCGGATCAACTGCTTGCCAAAGCCTTTCCCTTCAACAGGGGTTGCCAGTAGGCCACTGGCTCAGGGGCTCTGTTGGCCCTGTGCAAATATTTTGTTTGGCTGAATTGGAATACCATTAGGTGAGCCTTACAATCCACCACTGACCCTGGGTTCCACATTTCTTTACACTCAGATTGCTTCACTGTAGGCATTGGAGTTTTGGAGGACTGCTCATTGCGTGAACCGA
DNasePeakNoPromoter28539	putative enhancer	chr19	10315290	10315490	+	chr19	10204614	10204814	+	AGGACCGGATCAACTTTTTTCCCCCAACAACAGTGTCATTTCCATTTCACAAACAGAAACCCAAACCAGATCAGGTTACAAACCTAGTTTTGTCTCCAGTTCCTGGGTCATTTGCTTTGTTCACTTGACCACTAGAAATCTCAAACAAAGGGCCAGGCACAGTGACTCACACCTGTAATCCCAGCACTTTGGGAGGCCGAGGCAGGTGGATCGCTCATTGCGTGAACCGA
DNasePeakNoPromoter28539_Reversed:	putative enhancer	chr19	10315290	10315490	-	chr19	10204614	10204814	-	AGGACCGGATCAACTAGCGATCCACCTGCCTCGGCCTCCCAAAGTGCTGGGATTACAGGTGTGAGTCACTGTGCCTGGCCCTTTGTTTGAGATTTCTAGTGGTCAAGTGAACAAAGCAAATGACCCAGGAACTGGAGACAAAACTAGGTTTGTAACCTGATCTGGTTTGGGTTTCTGTTTGTGAAATGGAAATGACACTGTTGTTGGGGGAAAAACATTGCGTGAACCGA
DNasePeakNoPromoter2854	putative enhancer	chr1	95073850	95074050	+	chr1	94608294	94608494	+	AGGACCGGATCAACTGACCCAGGTGACAGAGCACCAGCTGTGGAATAAGGAATGACCCAACCCCATCTGTGTTTGTATCTGTTGAGTCATACAACTTTAGCACCTTCGGACATTCGTCTGCTCACAGGCTCCTTGAAAGTTAAAGATTTACCCAGAACTGGCCAAGTCCATGTTTTGGTAACAATCAACAAAGTGATCTATAAGCCTTGCTCCAACATTGCGTGAACCGA
DNasePeakNoPromoter2854_Reversed:	putative enhancer	chr1	95073850	95074050	-	chr1	94608294	94608494	-	AGGACCGGATCAACTTTGGAGCAAGGCTTATAGATCACTTTGTTGATTGTTACCAAAACATGGACTTGGCCAGTTCTGGGTAAATCTTTAACTTTCAAGGAGCCTGTGAGCAGACGAATGTCCGAAGGTGCTAAAGTTGTATGACTCAACAGATACAAACACAGATGGGGTTGGGTCATTCCTTATTCCACAGCTGGTGCTCTGTCACCTGGGTCCATTGCGTGAACCGA
DNasePeakNoPromoter28540	putative enhancer	chr19	10316990	10317190	+	chr19	10206314	10206514	+	AGGACCGGATCAACTGGGAGGCCAGGAGAGGCCCAGAGACCAGTCTAACCGAGGTCCAGGCAGCCCAGAGCACGAAGGCTGGTGGAGAGCTGGCCACGTGTCCTGAGCTACGGTCAGTCAGAAGGCTGAAGGTGAGTCATCCCAGACACCGTGCTCAGTGCCAGGCCCATCAGAGGCCCTGGGCAGGAACAGCAGCACTCAGTAACAATGGGGACCATTGCGTGAACCGA
DNasePeakNoPromoter28540_Reversed:	putative enhancer	chr19	10316990	10317190	-	chr19	10206314	10206514	-	AGGACCGGATCAACTGTCCCCATTGTTACTGAGTGCTGCTGTTCCTGCCCAGGGCCTCTGATGGGCCTGGCACTGAGCACGGTGTCTGGGATGACTCACCTTCAGCCTTCTGACTGACCGTAGCTCAGGACACGTGGCCAGCTCTCCACCAGCCTTCGTGCTCTGGGCTGCCTGGACCTCGGTTAGACTGGTCTCTGGGCCTCTCCTGGCCTCCCCATTGCGTGAACCGA
DNasePeakNoPromoter28541	putative enhancer	chr19	10329330	10329530	+	chr19	10218654	10218854	+	AGGACCGGATCAACTGCACTGAGCCCAGGAGTTTGAGAGCAGCCTGGGCAACATGGTGAAACCCTGTCTCTACAAACAATACAAAAAAGCAGGCCAGTGTGTTGGCACATACCTGTAGTTCCACCTACTTGGGAGATTGAGGTGGGAGGATGGCTTGAGCCCAGGAGGTCAAGGCTGCGGTGAGCTGTGATTACGTCACTGCACTCCAGCCTGGGCATTGCGTGAACCGA
DNasePeakNoPromoter28541_Reversed:	putative enhancer	chr19	10329330	10329530	-	chr19	10218654	10218854	-	AGGACCGGATCAACTCCCAGGCTGGAGTGCAGTGACGTAATCACAGCTCACCGCAGCCTTGACCTCCTGGGCTCAAGCCATCCTCCCACCTCAATCTCCCAAGTAGGTGGAACTACAGGTATGTGCCAACACACTGGCCTGCTTTTTTGTATTGTTTGTAGAGACAGGGTTTCACCATGTTGCCCAGGCTGCTCTCAAACTCCTGGGCTCAGTGCCATTGCGTGAACCGA
DNasePeakNoPromoter28542	putative enhancer	chr19	10330480	10330680	+	chr19	10219804	10220004	+	AGGACCGGATCAACTCAGAGTCCTGAAGGGGGAGATAGAGAACCCTGTGGGTACTTGGGGAAAATCTATTGACTCCAGCCTGGCCTGTGCCTTTTTCCCCCACCCCACCCCCCATCCCATCTAGGGTTCAGGTTTCCAAACAGAGGTTGTTGTCTCAACTGCTAGAGAAGGGGAATTCCGATGGGGGTTGCAGGCCCTCAGCCTCTGCGGTCTGCCATTGCGTGAACCGA
DNasePeakNoPromoter28542_Reversed:	putative enhancer	chr19	10330480	10330680	-	chr19	10219804	10220004	-	AGGACCGGATCAACTGCAGACCGCAGAGGCTGAGGGCCTGCAACCCCCATCGGAATTCCCCTTCTCTAGCAGTTGAGACAACAACCTCTGTTTGGAAACCTGAACCCTAGATGGGATGGGGGGTGGGGTGGGGGAAAAAGGCACAGGCCAGGCTGGAGTCAATAGATTTTCCCCAAGTACCCACAGGGTTCTCTATCTCCCCCTTCAGGACTCTGCATTGCGTGAACCGA
DNasePeakNoPromoter28543	putative enhancer	chr19	10349180	10349380	+	chr19	10238504	10238704	+	AGGACCGGATCAACTACTTCTCAGCAAGCCCCTCCCACCCCAGCATGCTCATGACAGCTGACATGTGTATAACGTGCCAGTTACTGCCCTAAGTGTTTTACAAATATTGACTCACTCTCAATAGCTCACAGCAGCTCCCTCAGCTAGAGAAAGGAGAGATAAACTGCAGTCCATCCTCACAATGGAAGACCATGCCTGTAATCTCAGCACTTTGGCATTGCGTGAACCGA
DNasePeakNoPromoter28543_Reversed:	putative enhancer	chr19	10349180	10349380	-	chr19	10238504	10238704	-	AGGACCGGATCAACTCCAAAGTGCTGAGATTACAGGCATGGTCTTCCATTGTGAGGATGGACTGCAGTTTATCTCTCCTTTCTCTAGCTGAGGGAGCTGCTGTGAGCTATTGAGAGTGAGTCAATATTTGTAAAACACTTAGGGCAGTAACTGGCACGTTATACACATGTCAGCTGTCATGAGCATGCTGGGGTGGGAGGGGCTTGCTGAGAAGTCATTGCGTGAACCGA
DNasePeakNoPromoter28544	putative enhancer	chr19	10369760	10369960	+	chr19	10259084	10259284	+	AGGACCGGATCAACTTAGACTCTTGTCTCAAAAAAAAAAAAAAAAAAAAAAAAAAAGCTCCAAAGTCACCTCTGTCAAAGCCACAGTCTGTTCCTTCCACAGCCACAAGATGGCGACATGAGCCTAAGTCAAGTCCTGTCCCTCAACCCACGCCCCTCGCTGGCTTCCCCACCTCTCTCAGGATGAAAGCCCAAGTCATCAGGGTGGCACGTCAGCATTGCGTGAACCGA
DNasePeakNoPromoter28544_Reversed:	putative enhancer	chr19	10369760	10369960	-	chr19	10259084	10259284	-	AGGACCGGATCAACTCTGACGTGCCACCCTGATGACTTGGGCTTTCATCCTGAGAGAGGTGGGGAAGCCAGCGAGGGGCGTGGGTTGAGGGACAGGACTTGACTTAGGCTCATGTCGCCATCTTGTGGCTGTGGAAGGAACAGACTGTGGCTTTGACAGAGGTGACTTTGGAGCTTTTTTTTTTTTTTTTTTTTTTTTTTTGAGACAAGAGTCTACATTGCGTGAACCGA
DNasePeakNoPromoter28545	putative enhancer	chr19	10371870	10372070	+	chr19	10261194	10261394	+	AGGACCGGATCAACTCCAGGCTAAGCAGCCACACAACCCTCCCTACCTGCTGGGCCACCCCTGGCTGAAAACCTCTCTGGAATGCCTCTCTTGGGATTGCCTTCAGAGATTGCAACACATTCTCCAAACACCCTCAGTGGACATAGACTTTGATCCTTGAAGCAGCAGATTTGACTAAGTAAAAAAGAAAAAGCTATTAAAACCAGTTGGCTGGGCATTGCGTGAACCGA
DNasePeakNoPromoter28545_Reversed:	putative enhancer	chr19	10371870	10372070	-	chr19	10261194	10261394	-	AGGACCGGATCAACTCCCAGCCAACTGGTTTTAATAGCTTTTTCTTTTTTACTTAGTCAAATCTGCTGCTTCAAGGATCAAAGTCTATGTCCACTGAGGGTGTTTGGAGAATGTGTTGCAATCTCTGAAGGCAATCCCAAGAGAGGCATTCCAGAGAGGTTTTCAGCCAGGGGTGGCCCAGCAGGTAGGGAGGGTTGTGTGGCTGCTTAGCCTGGCATTGCGTGAACCGA
DNasePeakNoPromoter28546	putative enhancer	chr19	10457280	10457480	+	chr19	10346604	10346804	+	AGGACCGGATCAACTACAGAAATTAGCTTAAGCGTGGGAGGCGGAGGTTGTAGTGAGCAGAGATTGCGCCACTGCACTCCAGCCTGGATGACAGAGCAAGACTCTGTTTCAAAACTATGGGGACAGTAAATAACAGATCAGCAGTTGCCAGGGGTTAGTGAGAAGAGAGGGATGAACAGGCAGCGCATGAATGACGTTTAGCGCAGTGAAACTACCATTGCGTGAACCGA
DNasePeakNoPromoter28546_Reversed:	putative enhancer	chr19	10457280	10457480	-	chr19	10346604	10346804	-	AGGACCGGATCAACTGTAGTTTCACTGCGCTAAACGTCATTCATGCGCTGCCTGTTCATCCCTCTCTTCTCACTAACCCCTGGCAACTGCTGATCTGTTATTTACTGTCCCCATAGTTTTGAAACAGAGTCTTGCTCTGTCATCCAGGCTGGAGTGCAGTGGCGCAATCTCTGCTCACTACAACCTCCGCCTCCCACGCTTAAGCTAATTTCTGTCATTGCGTGAACCGA
DNasePeakNoPromoter28547	putative enhancer	chr19	10495340	10495540	+	chr19	10384664	10384864	+	AGGACCGGATCAACTGTTCTAGGACCGCACCAGAAAGAGGTCCGTCTGGTTGTCTGCTAAGCCCTCAGTGCCTGAGATTGTGCATCCAGCCCAGTAGGTGGCTTAAGAAGCCACAGCTGGAGGGGAATGAATGGCCTGGGAGCCAGGAATCCCTGGCTGTTGTCCTGCCTGCTGCGGGAGGGCTGGCTGTGAGCTTCCTCTCTGTCGCCGCTTAGCATTGCGTGAACCGA
DNasePeakNoPromoter28547_Reversed:	putative enhancer	chr19	10495340	10495540	-	chr19	10384664	10384864	-	AGGACCGGATCAACTCTAAGCGGCGACAGAGAGGAAGCTCACAGCCAGCCCTCCCGCAGCAGGCAGGACAACAGCCAGGGATTCCTGGCTCCCAGGCCATTCATTCCCCTCCAGCTGTGGCTTCTTAAGCCACCTACTGGGCTGGATGCACAATCTCAGGCACTGAGGGCTTAGCAGACAACCAGACGGACCTCTTTCTGGTGCGGTCCTAGAACCATTGCGTGAACCGA
DNasePeakNoPromoter28548	putative enhancer	chr19	10499680	10499880	+	chr19	10389004	10389204	+	AGGACCGGATCAACTCACTCATACAAAACACTAAGGAAAGTTACTAGATTTGCAGCTCACTCCTGCCCCCTGGTGGTGATCGGCTTGGGCACAACAGCATTCCAGGGGTTTTTATCCAATGCTTTTGCAAATGTTTCCTGAAGGTCCCCTTTCTGGCACTGTGTATGTTGCAAGAAAAAGTCCGTGCTCTGGTGGCACCCACAGTACATGGGAGGCATTGCGTGAACCGA
DNasePeakNoPromoter28548_Reversed:	putative enhancer	chr19	10499680	10499880	-	chr19	10389004	10389204	-	AGGACCGGATCAACTCCTCCCATGTACTGTGGGTGCCACCAGAGCACGGACTTTTTCTTGCAACATACACAGTGCCAGAAAGGGGACCTTCAGGAAACATTTGCAAAAGCATTGGATAAAAACCCCTGGAATGCTGTTGTGCCCAAGCCGATCACCACCAGGGGGCAGGAGTGAGCTGCAAATCTAGTAACTTTCCTTAGTGTTTTGTATGAGTGCATTGCGTGAACCGA
DNasePeakNoPromoter28549	putative enhancer	chr19	10535050	10535250	+	chr19	10424374	10424574	+	AGGACCGGATCAACTTCCGTCTGGTCGCTGGTCTCTGTCTCCACTTGGGTCCTCGCCTCCCCCTTGTCCCTGGCGCTCCCAAGTCCCTGGATGTGGGTTGGGAGCGGGTCTCCCCGCGCGCCCTCTGCTGGACGACGAGGAAGGCACAGCCTGGGTGTGCGCTCCGAGCGCGGACCTGCTCCAGGGACGCCGCCAGTCCCGGAGCAAAGCAAAGTCATTGCGTGAACCGA
DNasePeakNoPromoter28549_Reversed:	putative enhancer	chr19	10535050	10535250	-	chr19	10424374	10424574	-	AGGACCGGATCAACTACTTTGCTTTGCTCCGGGACTGGCGGCGTCCCTGGAGCAGGTCCGCGCTCGGAGCGCACACCCAGGCTGTGCCTTCCTCGTCGTCCAGCAGAGGGCGCGCGGGGAGACCCGCTCCCAACCCACATCCAGGGACTTGGGAGCGCCAGGGACAAGGGGGAGGCGAGGACCCAAGTGGAGACAGAGACCAGCGACCAGACGGACATTGCGTGAACCGA
DNasePeakNoPromoter2855	putative enhancer	chr1	95119650	95119850	+	chr1	94654094	94654294	+	AGGACCGGATCAACTAGGAAAAAGCTGATTACAGCCACTTGGGGAGAGAGAAATAACAGTGACCTTCTGCAGAACCAGCGATAACTTATTCCTTGTAAGGAGTGGATAAACAAAATGCCCCACACTCATCACTCAGGAATGTGCACCTCTTTGTGTGTTCTTCCTAACAGTACCTAGTAATTGGGCTCAACACCTCAGTGCAGCATTTCCTGTCACATTGCGTGAACCGA
DNasePeakNoPromoter2855_Reversed:	putative enhancer	chr1	95119650	95119850	-	chr1	94654094	94654294	-	AGGACCGGATCAACTTGACAGGAAATGCTGCACTGAGGTGTTGAGCCCAATTACTAGGTACTGTTAGGAAGAACACACAAAGAGGTGCACATTCCTGAGTGATGAGTGTGGGGCATTTTGTTTATCCACTCCTTACAAGGAATAAGTTATCGCTGGTTCTGCAGAAGGTCACTGTTATTTCTCTCTCCCCAAGTGGCTGTAATCAGCTTTTTCCTCATTGCGTGAACCGA
DNasePeakNoPromoter28550	putative enhancer	chr19	10547200	10547400	+	chr19	10436524	10436724	+	AGGACCGGATCAACTAGCCTAGGCAATAAGAGCGAAACTCCGTCTCAAAAAAACAACAAAAACCAGGACCTATATGTTAACTTATAGAGTGGGTTGGAGCCCTCTGTCGGTTAATGTGTATAAAGCACTTTCATAATGCCAGGCACACAGCAAGCATTCAATAAATGTCTTGTTATTATTACTGTATGCCTGAAAGGATCTAACCTGGCACCCAGCATTGCGTGAACCGA
DNasePeakNoPromoter28550_Reversed:	putative enhancer	chr19	10547200	10547400	-	chr19	10436524	10436724	-	AGGACCGGATCAACTCTGGGTGCCAGGTTAGATCCTTTCAGGCATACAGTAATAATAACAAGACATTTATTGAATGCTTGCTGTGTGCCTGGCATTATGAAAGTGCTTTATACACATTAACCGACAGAGGGCTCCAACCCACTCTATAAGTTAACATATAGGTCCTGGTTTTTGTTGTTTTTTTGAGACGGAGTTTCGCTCTTATTGCCTAGGCTCATTGCGTGAACCGA
DNasePeakNoPromoter28551	putative enhancer	chr19	10582700	10582900	+	chr19	10472024	10472224	+	AGGACCGGATCAACTAAAAGAAGGAAAAAAAAAAAAGAATACTGGCTGCCTCTGGGGCTTAATAAACCAGGATGCACATGAATACATACAGTGCTTGAGTAGGTAGACACAAGGGGGCACTAGACATATATTTTTATACAATGCATGTTCTGAAACATGAGAGCATCTTGCGTGGGTCCAAGGAAAAGTCCACCTGCCTACTCTGCCATTTGTTTCATTGCGTGAACCGA
DNasePeakNoPromoter28551_Reversed:	putative enhancer	chr19	10582700	10582900	-	chr19	10472024	10472224	-	AGGACCGGATCAACTAAACAAATGGCAGAGTAGGCAGGTGGACTTTTCCTTGGACCCACGCAAGATGCTCTCATGTTTCAGAACATGCATTGTATAAAAATATATGTCTAGTGCCCCCTTGTGTCTACCTACTCAAGCACTGTATGTATTCATGTGCATCCTGGTTTATTAAGCCCCAGAGGCAGCCAGTATTCTTTTTTTTTTTTCCTTCTTTTCATTGCGTGAACCGA
DNasePeakNoPromoter28552	putative enhancer	chr19	10596730	10596930	+	chr19	10486054	10486254	+	AGGACCGGATCAACTAAGAGGAGTGTGTTTCAGAAGAAGAGCCCTTTCTGGCCCCCGGTTTCAGGCCTCCAGCCCAGAGCCAGGGTGAAAGACACTAGTTAGTCTGTTCTTTATTTTCCTTGGAAAATTACAGGGTTACTTATCAACAAAATAACTGTCCATCCGGTGGGGAAGTGCCATCCGGTGGCTTCTATGTACAGGCCCATCCCTGGGAACATTGCGTGAACCGA
DNasePeakNoPromoter28552_Reversed:	putative enhancer	chr19	10596730	10596930	-	chr19	10486054	10486254	-	AGGACCGGATCAACTTTCCCAGGGATGGGCCTGTACATAGAAGCCACCGGATGGCACTTCCCCACCGGATGGACAGTTATTTTGTTGATAAGTAACCCTGTAATTTTCCAAGGAAAATAAAGAACAGACTAACTAGTGTCTTTCACCCTGGCTCTGGGCTGGAGGCCTGAAACCGGGGGCCAGAAAGGGCTCTTCTTCTGAAACACACTCCTCTTCATTGCGTGAACCGA
DNasePeakNoPromoter28553	putative enhancer	chr19	10640920	10641120	+	chr19	10530244	10530444	+	AGGACCGGATCAACTTAAAAAGAAAAAGAAAACATTAGCCAGGCCTGGTGGTGTAGTGGTGGGCCTCTGCAGTCTCAGCTACTCATAAGGCTGAGGCAGGGAGGATCGCTTGAGCCCAGGAGTTCAAGGCTGCGGTGAGCCATGTTCACGTTACTGCATTCCAGCATGGGCGACAGAGCAAGATCCTATCTAAAAAAAAATAGAAACAGGCTGGGCATTGCGTGAACCGA
DNasePeakNoPromoter28553_Reversed:	putative enhancer	chr19	10640920	10641120	-	chr19	10530244	10530444	-	AGGACCGGATCAACTCCCAGCCTGTTTCTATTTTTTTTTAGATAGGATCTTGCTCTGTCGCCCATGCTGGAATGCAGTAACGTGAACATGGCTCACCGCAGCCTTGAACTCCTGGGCTCAAGCGATCCTCCCTGCCTCAGCCTTATGAGTAGCTGAGACTGCAGAGGCCCACCACTACACCACCAGGCCTGGCTAATGTTTTCTTTTTCTTTTTACATTGCGTGAACCGA
DNasePeakNoPromoter28554	putative enhancer	chr19	10683120	10683320	+	chr19	10572444	10572644	+	AGGACCGGATCAACTAGACTGTCTCAAAAAAAAAAAAAGAAAAAAGAAAAAAGGAAAAAAGAAGCGATGCTAACACGCGCCCTCTAGCGGCTACTGGGGGAACAGACCGTGGAGGTGGGAAGCAAAGGCAACAGCAGAGGACCAGGGCCATGACCCGGGACTGAGGAATGGACTGACACGTGTTACCCACTCCCATTGCAGCACTTCAGTAATGTCATTGCGTGAACCGA
DNasePeakNoPromoter28554_Reversed:	putative enhancer	chr19	10683120	10683320	-	chr19	10572444	10572644	-	AGGACCGGATCAACTACATTACTGAAGTGCTGCAATGGGAGTGGGTAACACGTGTCAGTCCATTCCTCAGTCCCGGGTCATGGCCCTGGTCCTCTGCTGTTGCCTTTGCTTCCCACCTCCACGGTCTGTTCCCCCAGTAGCCGCTAGAGGGCGCGTGTTAGCATCGCTTCTTTTTTCCTTTTTTCTTTTTTCTTTTTTTTTTTTTGAGACAGTCTCATTGCGTGAACCGA
DNasePeakNoPromoter28555	putative enhancer	chr19	10691760	10691960	+	chr19	10581084	10581284	+	AGGACCGGATCAACTTAGTCGCTCAATCATGAAACAGCCTTTGCAGTCAGCCAATGGCTGCAATACTGGCCGTGATCAGCAGATGGTGAGCGAGCGCTTATTTCAAAACGGGCTGCGATTCTCTTAAGTCCCCACGTGGGGCGGGTTTGCGACTCCCCTGTGCATTTCTCAGAAGAAAGGTCCCCTAAATGCTTACGGCCAGTGAGCTCGAAGAGCATTGCGTGAACCGA
DNasePeakNoPromoter28555_Reversed:	putative enhancer	chr19	10691760	10691960	-	chr19	10581084	10581284	-	AGGACCGGATCAACTCTCTTCGAGCTCACTGGCCGTAAGCATTTAGGGGACCTTTCTTCTGAGAAATGCACAGGGGAGTCGCAAACCCGCCCCACGTGGGGACTTAAGAGAATCGCAGCCCGTTTTGAAATAAGCGCTCGCTCACCATCTGCTGATCACGGCCAGTATTGCAGCCATTGGCTGACTGCAAAGGCTGTTTCATGATTGAGCGACTACATTGCGTGAACCGA
DNasePeakNoPromoter28556	putative enhancer	chr19	10806470	10806670	+	chr19	10695794	10695994	+	AGGACCGGATCAACTAAGCGCCACCACGCCCGGCAACAAACTCTTCTAATTGGCCGGACTCGCAGGCCCCGCCCCCACAGAGTGTGCCACTGCGTGGAGCGCGCCGCTCCTCATAGGGCGCTTGCGCAGGCTCCGCTCCCTGAGCGGCCGCTTTCCTGGTCTCCAGGCAACGCGTACGGCGCTGTCCACTGTGCTGAAGCCGCACACCAAGCGCCCATTGCGTGAACCGA
DNasePeakNoPromoter28556_Reversed:	putative enhancer	chr19	10806470	10806670	-	chr19	10695794	10695994	-	AGGACCGGATCAACTGGCGCTTGGTGTGCGGCTTCAGCACAGTGGACAGCGCCGTACGCGTTGCCTGGAGACCAGGAAAGCGGCCGCTCAGGGAGCGGAGCCTGCGCAAGCGCCCTATGAGGAGCGGCGCGCTCCACGCAGTGGCACACTCTGTGGGGGCGGGGCCTGCGAGTCCGGCCAATTAGAAGAGTTTGTTGCCGGGCGTGGTGGCGCTTCATTGCGTGAACCGA
DNasePeakNoPromoter28557	putative enhancer	chr19	10859800	10860000	+	chr19	10749124	10749324	+	AGGACCGGATCAACTGGGGTGCTGGCTCTGGGCCACACTGCTGACTCACCCTCTGTGGGCTTATCTGTTGATTCTCCCTCCCATGGGAAGGCTCTGGGTTTGAGCCTGCATCGTTCCTGCACGTAGCCGTCCCCACCCTCATAGGGGCTGGAAGTCAAAAGGCGCCTGGTGGAGCCTTGTGGTCTGTTCAAAAAACGGTAAATAAACAGCCTGGGCATTGCGTGAACCGA
DNasePeakNoPromoter28557_Reversed:	putative enhancer	chr19	10859800	10860000	-	chr19	10749124	10749324	-	AGGACCGGATCAACTCCCAGGCTGTTTATTTACCGTTTTTTGAACAGACCACAAGGCTCCACCAGGCGCCTTTTGACTTCCAGCCCCTATGAGGGTGGGGACGGCTACGTGCAGGAACGATGCAGGCTCAAACCCAGAGCCTTCCCATGGGAGGGAGAATCAACAGATAAGCCCACAGAGGGTGAGTCAGCAGTGTGGCCCAGAGCCAGCACCCCCATTGCGTGAACCGA
DNasePeakNoPromoter28558	putative enhancer	chr19	10860230	10860430	+	chr19	10749554	10749754	+	AGGACCGGATCAACTTTTCATGGATGGCCAAGTCAGTGCCCAGAGAGGGGTAGAGACCTGTCCAGGGCCACACAGCCCAGGAGGGGCGGAGCTCGACTTTGAACCCAGGCTGCCTGGCTCCACAGTCTGGATTCTTCTTACCCATTCAACAAATACTTAATGAGCACACACTGTCTGGCAGGCACTGTTCTAGGTGCTGAGGATCTAGCAGTGACCATTGCGTGAACCGA
DNasePeakNoPromoter28558_Reversed:	putative enhancer	chr19	10860230	10860430	-	chr19	10749554	10749754	-	AGGACCGGATCAACTGTCACTGCTAGATCCTCAGCACCTAGAACAGTGCCTGCCAGACAGTGTGTGCTCATTAAGTATTTGTTGAATGGGTAAGAAGAATCCAGACTGTGGAGCCAGGCAGCCTGGGTTCAAAGTCGAGCTCCGCCCCTCCTGGGCTGTGTGGCCCTGGACAGGTCTCTACCCCTCTCTGGGCACTGACTTGGCCATCCATGAAACATTGCGTGAACCGA
DNasePeakNoPromoter28559	putative enhancer	chr19	10922510	10922710	+	chr19	10811834	10812034	+	AGGACCGGATCAACTCCTTGGGGAGGGCCCCTGGGCTCACACCTTTGACCCTAGCCCTCTGTGTGGATGCTACCCTTGGAACCTTATCTCACGCAAACAAGTGCAGTTCCTCAGATGTCACATTTCATGTGCCACAGCCCCACACACAAGCCCCAGGGACTCCTCCCATGGGCCCCTTTCCATCAGGCCTCTGTGAGTCTATACCCCATCAGCCCCATTGCGTGAACCGA
DNasePeakNoPromoter28559_Reversed:	putative enhancer	chr19	10922510	10922710	-	chr19	10811834	10812034	-	AGGACCGGATCAACTGGGCTGATGGGGTATAGACTCACAGAGGCCTGATGGAAAGGGGCCCATGGGAGGAGTCCCTGGGGCTTGTGTGTGGGGCTGTGGCACATGAAATGTGACATCTGAGGAACTGCACTTGTTTGCGTGAGATAAGGTTCCAAGGGTAGCATCCACACAGAGGGCTAGGGTCAAAGGTGTGAGCCCAGGGGCCCTCCCCAAGGCATTGCGTGAACCGA
DNasePeakNoPromoter2856	putative enhancer	chr1	95163510	95163710	+	chr1	94697954	94698154	+	AGGACCGGATCAACTAGTAGTTCTACGAATGATTAAAGCTCAGGTACCACGGTCTAAAGTAAATACCATTAGGGGGCAATTTCCCTGGTCGACCTCCCTCACAGAGGGCCATCTGGCTCAAAGGTTAGTTAAAGGAGGTAGGGTAAACAGACTTAATTGGGGAAGCCTCTATTGTTACTAGTATTTACCCTATGACTTAATGCTCTGAGGTAACACATTGCGTGAACCGA
DNasePeakNoPromoter2856_Reversed:	putative enhancer	chr1	95163510	95163710	-	chr1	94697954	94698154	-	AGGACCGGATCAACTTGTTACCTCAGAGCATTAAGTCATAGGGTAAATACTAGTAACAATAGAGGCTTCCCCAATTAAGTCTGTTTACCCTACCTCCTTTAACTAACCTTTGAGCCAGATGGCCCTCTGTGAGGGAGGTCGACCAGGGAAATTGCCCCCTAATGGTATTTACTTTAGACCGTGGTACCTGAGCTTTAATCATTCGTAGAACTACTCATTGCGTGAACCGA
DNasePeakNoPromoter28560	putative enhancer	chr19	10952220	10952420	+	chr19	10841544	10841744	+	AGGACCGGATCAACTCACTTTGGGAGGCCGAGGTGGGTAGATCACAAGGTCAGGAGATCGAGACCATGTCCCTTGAGTAAACAAAACCAAAAACTCTCCTCCCTAATTATTCACCAAATATTTACTGAGCCTCTGACAGTGAATAAAACAGACACTGTCAAAGCCAGGTGGAGTGGCTCACGCCTGTAATCCCAGCATTTTGGGCGGCCAAGTTGCATTGCGTGAACCGA
DNasePeakNoPromoter28560_Reversed:	putative enhancer	chr19	10952220	10952420	-	chr19	10841544	10841744	-	AGGACCGGATCAACTCAACTTGGCCGCCCAAAATGCTGGGATTACAGGCGTGAGCCACTCCACCTGGCTTTGACAGTGTCTGTTTTATTCACTGTCAGAGGCTCAGTAAATATTTGGTGAATAATTAGGGAGGAGAGTTTTTGGTTTTGTTTACTCAAGGGACATGGTCTCGATCTCCTGACCTTGTGATCTACCCACCTCGGCCTCCCAAAGTGCATTGCGTGAACCGA
DNasePeakNoPromoter28561	putative enhancer	chr19	10962910	10963110	+	chr19	10852234	10852434	+	AGGACCGGATCAACTGATTACAGATGTGAGTCACCATGCCCAGCATGAGCCACATAAGGTTTCTGAGCACTTACTATGGACCAAGAACTGTCTTTGGGCTTGCCCAAAGACATTCCAGGCTGACATTCCAGGCGGATGAGGACAGATGATAAACATGAAATCCAATATATATTCAACCTGCCAGCAGGGCACCAGATGAAATCCACCTGGGTGAGCATTGCGTGAACCGA
DNasePeakNoPromoter28561_Reversed:	putative enhancer	chr19	10962910	10963110	-	chr19	10852234	10852434	-	AGGACCGGATCAACTCTCACCCAGGTGGATTTCATCTGGTGCCCTGCTGGCAGGTTGAATATATATTGGATTTCATGTTTATCATCTGTCCTCATCCGCCTGGAATGTCAGCCTGGAATGTCTTTGGGCAAGCCCAAAGACAGTTCTTGGTCCATAGTAAGTGCTCAGAAACCTTATGTGGCTCATGCTGGGCATGGTGACTCACATCTGTAATCCATTGCGTGAACCGA
DNasePeakNoPromoter28562	putative enhancer	chr19	10965090	10965290	+	chr19	10854414	10854614	+	AGGACCGGATCAACTCAGCCGAGGCCAACATGCAGCTATGACAGGGCAGTTCTCTGTCCTTCCCGGCCTCAGGCTCCTCTATCAAAGGCCCCCTTCTCTCACCTTGGCCTTGTGGCCTTGGAGTAGGGAGCTGACAACACCCCTTCTGCCCCAGGTGAATCAATGAACAAGGCTGACATTGTGAGAATACCAAGCGTCTGTCTTCTTCCCTCTTCCATTGCGTGAACCGA
DNasePeakNoPromoter28562_Reversed:	putative enhancer	chr19	10965090	10965290	-	chr19	10854414	10854614	-	AGGACCGGATCAACTGAAGAGGGAAGAAGACAGACGCTTGGTATTCTCACAATGTCAGCCTTGTTCATTGATTCACCTGGGGCAGAAGGGGTGTTGTCAGCTCCCTACTCCAAGGCCACAAGGCCAAGGTGAGAGAAGGGGGCCTTTGATAGAGGAGCCTGAGGCCGGGAAGGACAGAGAACTGCCCTGTCATAGCTGCATGTTGGCCTCGGCTGCATTGCGTGAACCGA
DNasePeakNoPromoter28563	putative enhancer	chr19	10971880	10972080	+	chr19	10861204	10861404	+	AGGACCGGATCAACTTACTCATTTCCTCTGCTGAACGGCCAGCTCCATGGGGAAAGGACCATGTCTATCTCCGGGACTCCAGGGCCACACTTGCCTTCCAGAACATGCCATTCTGCCAGCTTCCCCAAGGGGGCGAAAGGCAGCCAGTCTGTCATGCAGGATATTCTCTTGAAGGCACCCCAAGCAGAGAAATGTATTCTCTGTACTTCATTCCTCATTGCGTGAACCGA
DNasePeakNoPromoter28563_Reversed:	putative enhancer	chr19	10971880	10972080	-	chr19	10861204	10861404	-	AGGACCGGATCAACTAGGAATGAAGTACAGAGAATACATTTCTCTGCTTGGGGTGCCTTCAAGAGAATATCCTGCATGACAGACTGGCTGCCTTTCGCCCCCTTGGGGAAGCTGGCAGAATGGCATGTTCTGGAAGGCAAGTGTGGCCCTGGAGTCCCGGAGATAGACATGGTCCTTTCCCCATGGAGCTGGCCGTTCAGCAGAGGAAATGAGTACATTGCGTGAACCGA
DNasePeakNoPromoter28564	putative enhancer	chr19	10974100	10974300	+	chr19	10863424	10863624	+	AGGACCGGATCAACTCAGGCTGTCTTGTGGCCACAGGCAGGCAGGCCCCTTGGTGGTATGTCCTGGCCTGGTCAGTGCTGCCTTTGGTCTCAGTCATGACAGCCCCTCAGAATGGTGACAGAGGATTCAGGGTGACCTGGTGGCCTCTCATAGAGGCTTGTGACAATCTGTGTCACAATCTGTGACAGGCTGTGGTCGGTCCCCTCTGGGTATAACATTGCGTGAACCGA
DNasePeakNoPromoter28564_Reversed:	putative enhancer	chr19	10974100	10974300	-	chr19	10863424	10863624	-	AGGACCGGATCAACTTTATACCCAGAGGGGACCGACCACAGCCTGTCACAGATTGTGACACAGATTGTCACAAGCCTCTATGAGAGGCCACCAGGTCACCCTGAATCCTCTGTCACCATTCTGAGGGGCTGTCATGACTGAGACCAAAGGCAGCACTGACCAGGCCAGGACATACCACCAAGGGGCCTGCCTGCCTGTGGCCACAAGACAGCCTGCATTGCGTGAACCGA
DNasePeakNoPromoter28565	putative enhancer	chr19	10975150	10975350	+	chr19	10864474	10864674	+	AGGACCGGATCAACTGGAGTCGAAGGGGACCCCATGAAGAACTTTGATTTTACTGCTATTGAGCTGGGATCCCGGAAGGGTTCCTAGTATAGGAGGGAGGGGACCGGATTCAGGTGCACACAGGCGCCCTCTGGTGGCTTCTGCAGGAGGACAGATTTGGGGAAAGCGGGGATCAGTGGAAGGCAGGAGCCTGGAGACTGAAGAGCTGGGCCAAGCATTGCGTGAACCGA
DNasePeakNoPromoter28565_Reversed:	putative enhancer	chr19	10975150	10975350	-	chr19	10864474	10864674	-	AGGACCGGATCAACTCTTGGCCCAGCTCTTCAGTCTCCAGGCTCCTGCCTTCCACTGATCCCCGCTTTCCCCAAATCTGTCCTCCTGCAGAAGCCACCAGAGGGCGCCTGTGTGCACCTGAATCCGGTCCCCTCCCTCCTATACTAGGAACCCTTCCGGGATCCCAGCTCAATAGCAGTAAAATCAAAGTTCTTCATGGGGTCCCCTTCGACTCCCATTGCGTGAACCGA
DNasePeakNoPromoter28566	putative enhancer	chr19	10989850	10990050	+	chr19	10879174	10879374	+	AGGACCGGATCAACTCTGGCTTCCAGACAGCAGGACAGAGGAAGGGACAAAGGAGAAAGGGTGCAAAGGTCACATCCAGGTGTTTGTTAAGAAAGGTTCCCGGTAGCTGATGCAAGGTGCTTCAGCTTTCATTTTGTTGGCTAGAATGTAGTCACATGATCACTGCCAGCTGCAAGGGATGCTGGGAAATGTAGTTTTCAATCTGAGCGGCCATGCATTGCGTGAACCGA
DNasePeakNoPromoter28566_Reversed:	putative enhancer	chr19	10989850	10990050	-	chr19	10879174	10879374	-	AGGACCGGATCAACTCATGGCCGCTCAGATTGAAAACTACATTTCCCAGCATCCCTTGCAGCTGGCAGTGATCATGTGACTACATTCTAGCCAACAAAATGAAAGCTGAAGCACCTTGCATCAGCTACCGGGAACCTTTCTTAACAAACACCTGGATGTGACCTTTGCACCCTTTCTCCTTTGTCCCTTCCTCTGTCCTGCTGTCTGGAAGCCAGCATTGCGTGAACCGA
DNasePeakNoPromoter28567	putative enhancer	chr19	11007610	11007810	+	chr19	10896934	10897134	+	AGGACCGGATCAACTGGTTTTGCAAATGAAGCTTTATGGGCACACAGCCATGCTCATTTGTTTACATATTGTCTGCTGCAAGGCAGAATAGAATCATTGTAGCAGAGATCAGATTCCCCAGCAGAGATCAGATTCCCCAGGAAGCACACAATATTTACTGTCTGGTCCTTTACACAGAAAGTCAGCCAAGGCCTGCTCTAGGAAGCGCAGAGACACATTGCGTGAACCGA
DNasePeakNoPromoter28567_Reversed:	putative enhancer	chr19	11007610	11007810	-	chr19	10896934	10897134	-	AGGACCGGATCAACTTGTCTCTGCGCTTCCTAGAGCAGGCCTTGGCTGACTTTCTGTGTAAAGGACCAGACAGTAAATATTGTGTGCTTCCTGGGGAATCTGATCTCTGCTGGGGAATCTGATCTCTGCTACAATGATTCTATTCTGCCTTGCAGCAGACAATATGTAAACAAATGAGCATGGCTGTGTGCCCATAAAGCTTCATTTGCAAAACCCATTGCGTGAACCGA
DNasePeakNoPromoter28568	putative enhancer	chr19	11047440	11047640	+	chr19	10936764	10936964	+	AGGACCGGATCAACTCCGTCTTAAAAAAAAAAAAAAAAGTATCTTTCCCACTGTTGTGATTAGAAAGACCAGCAGAGGGCATCAGAGACTTAGTTCGGAGACAGAACGTAGCTGATTCCATCCTGCCTTACTTAGCCCCCATGGAATGGCTCAACGCAGGTTCCTTTTGTCCGCGGGCAGCAGCAAGTGGAGGTCGTGCAGCTTCCACTTGCACCCATTGCGTGAACCGA
DNasePeakNoPromoter28568_Reversed:	putative enhancer	chr19	11047440	11047640	-	chr19	10936764	10936964	-	AGGACCGGATCAACTGGTGCAAGTGGAAGCTGCACGACCTCCACTTGCTGCTGCCCGCGGACAAAAGGAACCTGCGTTGAGCCATTCCATGGGGGCTAAGTAAGGCAGGATGGAATCAGCTACGTTCTGTCTCCGAACTAAGTCTCTGATGCCCTCTGCTGGTCTTTCTAATCACAACAGTGGGAAAGATACTTTTTTTTTTTTTTTTAAGACGGCATTGCGTGAACCGA
DNasePeakNoPromoter28569	putative enhancer	chr19	11050190	11050390	+	chr19	10939514	10939714	+	AGGACCGGATCAACTATCGTTTCATTAATAGCTGTACAAAGAAGCCAGTTCTTTTGTTCTTGCAATCTTATTTATAGCTGGTGAGCCACAGGCATTTCACATTTCCTGTTACTGATTCACCAGGTGAACAAATAAAAACCTGAAAGAGCCAGTCCTTCAAGATGGATCTGGAGTGGCAGACTGGGCTTCAATTTTAAGTACACCCAAGCAACCATCATTGCGTGAACCGA
DNasePeakNoPromoter28569_Reversed:	putative enhancer	chr19	11050190	11050390	-	chr19	10939514	10939714	-	AGGACCGGATCAACTATGGTTGCTTGGGTGTACTTAAAATTGAAGCCCAGTCTGCCACTCCAGATCCATCTTGAAGGACTGGCTCTTTCAGGTTTTTATTTGTTCACCTGGTGAATCAGTAACAGGAAATGTGAAATGCCTGTGGCTCACCAGCTATAAATAAGATTGCAAGAACAAAAGAACTGGCTTCTTTGTACAGCTATTAATGAAACGATCATTGCGTGAACCGA
DNasePeakNoPromoter2857	putative enhancer	chr1	95164650	95164850	+	chr1	94699094	94699294	+	AGGACCGGATCAACTTTTAGAGTCAAATGATCTGCTTTTGAAATCTAACTTCAACACTTACTAGAGGCTTAAAATCATTTAACAAATATTTATTGAATACCTACTGTGTTACAGGCACTGTAAACATTGGTGAGCATACAGCTCTTTGAGCCTTGGTTTCTTCACATATAGATGGCACTAATAACCCTTCCTTTGACAGTAAACCCAGTAGGGGGCATTGCGTGAACCGA
DNasePeakNoPromoter2857_Reversed:	putative enhancer	chr1	95164650	95164850	-	chr1	94699094	94699294	-	AGGACCGGATCAACTCCCCCTACTGGGTTTACTGTCAAAGGAAGGGTTATTAGTGCCATCTATATGTGAAGAAACCAAGGCTCAAAGAGCTGTATGCTCACCAATGTTTACAGTGCCTGTAACACAGTAGGTATTCAATAAATATTTGTTAAATGATTTTAAGCCTCTAGTAAGTGTTGAAGTTAGATTTCAAAAGCAGATCATTTGACTCTAAACATTGCGTGAACCGA
DNasePeakNoPromoter28570	putative enhancer	chr19	11050500	11050700	+	chr19	10939824	10940024	+	AGGACCGGATCAACTTGTCAACCAGTAAAAACTAGGCAAGTTTGACTCCCTGATTTGCATAAACAGACTTGAGTGGGAACCTGGGCTGGAATTTTTGCTATAATACCTGAACCCTCGGGAGGCTAAGGCAGGAGAATTGCTTCAACCCAGGAGGCAGAGGTTGCAGTGAGCTCAGATTGCGCCACTGCACTCCAGCCAGGGTGACAGAGCCAGACCATTGCGTGAACCGA
DNasePeakNoPromoter28570_Reversed:	putative enhancer	chr19	11050500	11050700	-	chr19	10939824	10940024	-	AGGACCGGATCAACTGTCTGGCTCTGTCACCCTGGCTGGAGTGCAGTGGCGCAATCTGAGCTCACTGCAACCTCTGCCTCCTGGGTTGAAGCAATTCTCCTGCCTTAGCCTCCCGAGGGTTCAGGTATTATAGCAAAAATTCCAGCCCAGGTTCCCACTCAAGTCTGTTTATGCAAATCAGGGAGTCAAACTTGCCTAGTTTTTACTGGTTGACACATTGCGTGAACCGA
DNasePeakNoPromoter28571	putative enhancer	chr19	11050730	11050930	+	chr19	10940054	10940254	+	AGGACCGGATCAACTAAAAAAAAAAAAAAAAAAAAAAACCTGAACCCTCCCTTTGTTCTCTGGAATGCACCTTCATTTTACACCAAATACTGTGTCTCTTCAGTTTGCAAACTGTTGACTGGAATACAATCTATTCCCTCCAAATTCCTTTTCAGAGAACATTGGTTCACAATCATGTCCTACCAGAAGGAGTTTCTGGGGAATTCACAGCCATCCATTGCGTGAACCGA
DNasePeakNoPromoter28571_Reversed:	putative enhancer	chr19	11050730	11050930	-	chr19	10940054	10940254	-	AGGACCGGATCAACTGATGGCTGTGAATTCCCCAGAAACTCCTTCTGGTAGGACATGATTGTGAACCAATGTTCTCTGAAAAGGAATTTGGAGGGAATAGATTGTATTCCAGTCAACAGTTTGCAAACTGAAGAGACACAGTATTTGGTGTAAAATGAAGGTGCATTCCAGAGAACAAAGGGAGGGTTCAGGTTTTTTTTTTTTTTTTTTTTTTTCATTGCGTGAACCGA
DNasePeakNoPromoter28572	putative enhancer	chr19	11052810	11053010	+	chr19	10942134	10942334	+	AGGACCGGATCAACTGACATGGTAGGTATTACTGGTCGCCTTACAGGGGAACAGCAGGACATCTGTAGTGTGTGGTGAACACTAGAGGGAGCAAGAACCCCCTTTCTCTATCAGGTGGGTGTTACCCATTTCCCAGCTGCACTAATCTGTCGTTCCTTGTAGAGGCCTGATCTGGTGTTTGCCCTGAATGAGAGATGATCTGGAAACCATTTGTGCATTGCGTGAACCGA
DNasePeakNoPromoter28572_Reversed:	putative enhancer	chr19	11052810	11053010	-	chr19	10942134	10942334	-	AGGACCGGATCAACTCACAAATGGTTTCCAGATCATCTCTCATTCAGGGCAAACACCAGATCAGGCCTCTACAAGGAACGACAGATTAGTGCAGCTGGGAAATGGGTAACACCCACCTGATAGAGAAAGGGGGTTCTTGCTCCCTCTAGTGTTCACCACACACTACAGATGTCCTGCTGTTCCCCTGTAAGGCGACCAGTAATACCTACCATGTCCATTGCGTGAACCGA
DNasePeakNoPromoter28573	putative enhancer	chr19	11064870	11065070	+	chr19	10954194	10954394	+	AGGACCGGATCAACTTCCTTTTTATTTATTTTTTTGAGACTGGGTCTTGCTCTGTGGCCCTGGCTGGAGTGCAGTGATGAAATCATGACTCACACAGCCTTGATCTCCTGGCCTCAAGTGATTCTCTCTCCTCAGCCTTCCGAGTAGCTGGGACTATAGGCATGTGCTGCCACGCCTCGCTTATTTTTAAAAGTTTTCTAGAGATACTGTCTCCCCATTGCGTGAACCGA
DNasePeakNoPromoter28573_Reversed:	putative enhancer	chr19	11064870	11065070	-	chr19	10954194	10954394	-	AGGACCGGATCAACTGGGAGACAGTATCTCTAGAAAACTTTTAAAAATAAGCGAGGCGTGGCAGCACATGCCTATAGTCCCAGCTACTCGGAAGGCTGAGGAGAGAGAATCACTTGAGGCCAGGAGATCAAGGCTGTGTGAGTCATGATTTCATCACTGCACTCCAGCCAGGGCCACAGAGCAAGACCCAGTCTCAAAAAAATAAATAAAAAGGACATTGCGTGAACCGA
DNasePeakNoPromoter28574	putative enhancer	chr19	11087280	11087480	+	chr19	10976604	10976804	+	AGGACCGGATCAACTAAATTAGCTGGGCATAGTGGCATGAGCCTGTAGTCCCAGCTACTCGGGAAGTTGAGATGGGAGGATCACTTGAGCCCAGAAGTTCAAGGCTGTGAGCTGTGATGGCGCCACTGCATTCCAGCCTGGGAGACAGAGCGAGACCCTGTCTCAAAAAAAAAAAAAAAATTGGGCCGGGCGTGGTGCCTCTCATCTGTAATCCTCATTGCGTGAACCGA
DNasePeakNoPromoter28574_Reversed:	putative enhancer	chr19	11087280	11087480	-	chr19	10976604	10976804	-	AGGACCGGATCAACTAGGATTACAGATGAGAGGCACCACGCCCGGCCCAATTTTTTTTTTTTTTTTGAGACAGGGTCTCGCTCTGTCTCCCAGGCTGGAATGCAGTGGCGCCATCACAGCTCACAGCCTTGAACTTCTGGGCTCAAGTGATCCTCCCATCTCAACTTCCCGAGTAGCTGGGACTACAGGCTCATGCCACTATGCCCAGCTAATTTCATTGCGTGAACCGA
DNasePeakNoPromoter28575	putative enhancer	chr19	11087680	11087880	+	chr19	10977004	10977204	+	AGGACCGGATCAACTCAAGGTCGCACCACTGCGCTAAGCCTGGGTGACAGAGCGAGACTCTGTCTCCAAAACAAATAAATAAACAAATAACAAGAACAAAATTCTTGGCAGCCGGCCAAATCTGTGTGCATTGCTTGCCAGGGTGGGCGTGTCATGGCTGACAGCAGGTCCTGGATCGCACCTAGGGGTTTGCTGCTCTCCAGCCAGCTGCTTCTCATTGCGTGAACCGA
DNasePeakNoPromoter28575_Reversed:	putative enhancer	chr19	11087680	11087880	-	chr19	10977004	10977204	-	AGGACCGGATCAACTAGAAGCAGCTGGCTGGAGAGCAGCAAACCCCTAGGTGCGATCCAGGACCTGCTGTCAGCCATGACACGCCCACCCTGGCAAGCAATGCACACAGATTTGGCCGGCTGCCAAGAATTTTGTTCTTGTTATTTGTTTATTTATTTGTTTTGGAGACAGAGTCTCGCTCTGTCACCCAGGCTTAGCGCAGTGGTGCGACCTTGCATTGCGTGAACCGA
DNasePeakNoPromoter28576	putative enhancer	chr19	11108840	11109040	+	chr19	10998164	10998364	+	AGGACCGGATCAACTCGTGAGCCACCACGCTTGGCTTCAGGCCAGCTATGTCATCCAGTGGCCCCGGACTTTGGTTTGTCTGATGTTCCTTGTGGTTGGAGTTGGGTTATGTGTCTCTGGCAGGCAGACCCAACATGGCCCTGAGTCCCTCTCAGGGTGTCATATCGAGAGTGCATGGCGGAGGTTAGCAAATAAGGTCACTGGTGATGCTGACTCATTGCGTGAACCGA
DNasePeakNoPromoter28576_Reversed:	putative enhancer	chr19	11108840	11109040	-	chr19	10998164	10998364	-	AGGACCGGATCAACTAGTCAGCATCACCAGTGACCTTATTTGCTAACCTCCGCCATGCACTCTCGATATGACACCCTGAGAGGGACTCAGGGCCATGTTGGGTCTGCCTGCCAGAGACACATAACCCAACTCCAACCACAAGGAACATCAGACAAACCAAAGTCCGGGGCCACTGGATGACATAGCTGGCCTGAAGCCAAGCGTGGTGGCTCACGCATTGCGTGAACCGA
DNasePeakNoPromoter28577	putative enhancer	chr19	11146690	11146890	+	chr19	11036014	11036214	+	AGGACCGGATCAACTGCCTAGCCCATGTGGCCAAACAGCCCCGGTTCCCTCCTGGGACCTCAGCAGCCCAGACTCATGAGCTTGCCTGCCAAGCTGTGCACCAGAGGGCGCTGTTGAAACACACCAGGAGCCCAGGTGACAGACAGGCCATCCTGTTCCCCAGCCAGCCTCCCAAGCACAGCGCTCCAGGACCCAGAAGAGAAACCCTGAAAAGACATTGCGTGAACCGA
DNasePeakNoPromoter28577_Reversed:	putative enhancer	chr19	11146690	11146890	-	chr19	11036014	11036214	-	AGGACCGGATCAACTTCTTTTCAGGGTTTCTCTTCTGGGTCCTGGAGCGCTGTGCTTGGGAGGCTGGCTGGGGAACAGGATGGCCTGTCTGTCACCTGGGCTCCTGGTGTGTTTCAACAGCGCCCTCTGGTGCACAGCTTGGCAGGCAAGCTCATGAGTCTGGGCTGCTGAGGTCCCAGGAGGGAACCGGGGCTGTTTGGCCACATGGGCTAGGCCATTGCGTGAACCGA
DNasePeakNoPromoter28578	putative enhancer	chr19	11164190	11164390	+	chr19	11053514	11053714	+	AGGACCGGATCAACTTGCAGCCAAAGCCCACCGATTTCTGCGTTGTCTGTGGTTCCCTTCATGGAACAGTGGCAGAACTGAGCAGTTGCAACAGAGGCAGGCCCAGCAAGCCTCAAATATTTACACTGAGCTGAGCGCAGTGACTCACACCTGTAATTCCAGTGCTTTGGGAGGCTGATGTGGGAGGATCCCTTGAGCCCAGGAGTTTGAGACCACATTGCGTGAACCGA
DNasePeakNoPromoter28578_Reversed:	putative enhancer	chr19	11164190	11164390	-	chr19	11053514	11053714	-	AGGACCGGATCAACTTGGTCTCAAACTCCTGGGCTCAAGGGATCCTCCCACATCAGCCTCCCAAAGCACTGGAATTACAGGTGTGAGTCACTGCGCTCAGCTCAGTGTAAATATTTGAGGCTTGCTGGGCCTGCCTCTGTTGCAACTGCTCAGTTCTGCCACTGTTCCATGAAGGGAACCACAGACAACGCAGAAATCGGTGGGCTTTGGCTGCACATTGCGTGAACCGA
DNasePeakNoPromoter28579	putative enhancer	chr19	11189670	11189870	+	chr19	11078994	11079194	+	AGGACCGGATCAACTAGTTACGCACATGCCAGATAACGGCGAGTCTGTTCCCCAGCAACTGCAACGGATCTGCCCACCACTGGGAAATGGAAGACCTTGCAGCCCAGGTCTTTGTAGACCAAGATTAGATTGTGGTCAACAAACACCTGACCTTGGCCTTTGGAACCATCAGCCATGTCAGCTAAAATAAAAGCAGAATCTGGCTGGGCGCAGTGCATTGCGTGAACCGA
DNasePeakNoPromoter28579_Reversed:	putative enhancer	chr19	11189670	11189870	-	chr19	11078994	11079194	-	AGGACCGGATCAACTCACTGCGCCCAGCCAGATTCTGCTTTTATTTTAGCTGACATGGCTGATGGTTCCAAAGGCCAAGGTCAGGTGTTTGTTGACCACAATCTAATCTTGGTCTACAAAGACCTGGGCTGCAAGGTCTTCCATTTCCCAGTGGTGGGCAGATCCGTTGCAGTTGCTGGGGAACAGACTCGCCGTTATCTGGCATGTGCGTAACTCATTGCGTGAACCGA
DNasePeakNoPromoter2858	putative enhancer	chr1	95179370	95179570	+	chr1	94713814	94714014	+	AGGACCGGATCAACTTCAGGAGCAAACTGCTCCCCGCCCTTCCCAGTTCAGGGGTGTTGCTTCATCGCCCGACTGACACGCAGGCCAGAGAAGCAGCTGACTCCCCGCAGAGCTGCTGCCTTATAAGGACATTGGCCAGGCCTGCCAGGTGTGTCATCCCAAAGCCCTGTGATGGCCCCAGTGAGTCAAGGCCAGGGTGGATTTAAAAAACTCAGCATTGCGTGAACCGA
DNasePeakNoPromoter2858_Reversed:	putative enhancer	chr1	95179370	95179570	-	chr1	94713814	94714014	-	AGGACCGGATCAACTCTGAGTTTTTTAAATCCACCCTGGCCTTGACTCACTGGGGCCATCACAGGGCTTTGGGATGACACACCTGGCAGGCCTGGCCAATGTCCTTATAAGGCAGCAGCTCTGCGGGGAGTCAGCTGCTTCTCTGGCCTGCGTGTCAGTCGGGCGATGAAGCAACACCCCTGAACTGGGAAGGGCGGGGAGCAGTTTGCTCCTGACATTGCGTGAACCGA
DNasePeakNoPromoter28580	putative enhancer	chr19	11196220	11196420	+	chr19	11085544	11085744	+	AGGACCGGATCAACTCATGTATGGCCGTGTCCGTGCATGGCAGGCAGGTCAGGGGCCTGGGGAACGCTGTTCTGGAAACCTTGGCCAGGCCTTGGCACCCGAGGAATGTGCTTTTCAGAGTTTTTGTGGCTCTTTTCCAGACCTGCCCTGACCTCTAGCTCTGGGAACTATGTAAGCCAAGTGCCTTCCGGGAAGGGAGTCCCTCTCCTGGTAACCATTGCGTGAACCGA
DNasePeakNoPromoter28580_Reversed:	putative enhancer	chr19	11196220	11196420	-	chr19	11085544	11085744	-	AGGACCGGATCAACTGTTACCAGGAGAGGGACTCCCTTCCCGGAAGGCACTTGGCTTACATAGTTCCCAGAGCTAGAGGTCAGGGCAGGTCTGGAAAAGAGCCACAAAAACTCTGAAAAGCACATTCCTCGGGTGCCAAGGCCTGGCCAAGGTTTCCAGAACAGCGTTCCCCAGGCCCCTGACCTGCCTGCCATGCACGGACACGGCCATACATGCATTGCGTGAACCGA
DNasePeakNoPromoter28581	putative enhancer	chr19	11205800	11206000	+	chr19	11095124	11095324	+	AGGACCGGATCAACTGCCTCTGGCCCAACTTTCCTTTTTATTTATCGCAAGCCTCCTGGAATCTCAATTGCTTTTTGCCCACCCGGTGTGTCAGCACAAGAAATGAGTCATTTCCTCCTTTAAGCACAGTTGAAATTGAGCTGTGAGTCAGTGAGGTGTGTACGATATTGTCAAAGCGGGGTGTGTACAGTATTGACAGATCTGTAGTTGGGCAACATTGCGTGAACCGA
DNasePeakNoPromoter28581_Reversed:	putative enhancer	chr19	11205800	11206000	-	chr19	11095124	11095324	-	AGGACCGGATCAACTTTGCCCAACTACAGATCTGTCAATACTGTACACACCCCGCTTTGACAATATCGTACACACCTCACTGACTCACAGCTCAATTTCAACTGTGCTTAAAGGAGGAAATGACTCATTTCTTGTGCTGACACACCGGGTGGGCAAAAAGCAATTGAGATTCCAGGAGGCTTGCGATAAATAAAAAGGAAAGTTGGGCCAGAGGCCATTGCGTGAACCGA
DNasePeakNoPromoter28582	putative enhancer	chr19	11241650	11241850	+	chr19	11130974	11131174	+	AGGACCGGATCAACTGCCTGTTGGGTTTGAGGCCGTTGTAGCTGGAGCAAACAGAGAGAGGGGTAAAAAGGCAGGAGGCTACCAGGCAGGTTGTGCAGAGCCTTGTGGGCCACTGGGGAGGACTTTGGCTTTTGCCCTGAGAGCGGTGGGAAGTGACTGAATCCGGTACTCACCGTCTCCCTCTGGCGGCTCCTGGGGGAACATGCTTGGGGATCCATTGCGTGAACCGA
DNasePeakNoPromoter28582_Reversed:	putative enhancer	chr19	11241650	11241850	-	chr19	11130974	11131174	-	AGGACCGGATCAACTGATCCCCAAGCATGTTCCCCCAGGAGCCGCCAGAGGGAGACGGTGAGTACCGGATTCAGTCACTTCCCACCGCTCTCAGGGCAAAAGCCAAAGTCCTCCCCAGTGGCCCACAAGGCTCTGCACAACCTGCCTGGTAGCCTCCTGCCTTTTTACCCCTCTCTCTGTTTGCTCCAGCTACAACGGCCTCAAACCCAACAGGCCATTGCGTGAACCGA
DNasePeakNoPromoter28583	putative enhancer	chr19	11248470	11248670	+	chr19	11137794	11137994	+	AGGACCGGATCAACTAAGTGGGGCAGGATGGGGCTGCGCAGGCGCTCGGAGACAAAGGCAGGGCCTGTCATCTTTCCTGCGTCCACGGGGTGGCACTTCCTTCCTGCCTTCCGCCTTTTGTTTTGGGACGCTTCCAAAACGCCCCTGGGAGGGAAAACTGAGCAGCCCACACAGGAAGCGTCCTGGAGCCTGCACACAGGCGCTCGATAATTGCTCATTGCGTGAACCGA
DNasePeakNoPromoter28583_Reversed:	putative enhancer	chr19	11248470	11248670	-	chr19	11137794	11137994	-	AGGACCGGATCAACTAGCAATTATCGAGCGCCTGTGTGCAGGCTCCAGGACGCTTCCTGTGTGGGCTGCTCAGTTTTCCCTCCCAGGGGCGTTTTGGAAGCGTCCCAAAACAAAAGGCGGAAGGCAGGAAGGAAGTGCCACCCCGTGGACGCAGGAAAGATGACAGGCCCTGCCTTTGTCTCCGAGCGCCTGCGCAGCCCCATCCTGCCCCACTTCATTGCGTGAACCGA
DNasePeakNoPromoter28584	putative enhancer	chr19	11249620	11249820	+	chr19	11138944	11139144	+	AGGACCGGATCAACTGTGGGAGTCCCTGGTCCCCATCACCCCACTGAGCATGGCCGCTGGGGTTTCCTGGCAACTTTCTGCTCCATCCGGAGCCGTCCCTCCCCTGGGCTGGGCTGCTCTGGGGCTGTTCCTGGGATGGGGAGCGGGGAGCTTGGGAGTAAATAGTGACATCAGCCACCTAGACAGGCGGGGCCACTGTGTCAAGGGGCCATGTCCATTGCGTGAACCGA
DNasePeakNoPromoter28584_Reversed:	putative enhancer	chr19	11249620	11249820	-	chr19	11138944	11139144	-	AGGACCGGATCAACTGACATGGCCCCTTGACACAGTGGCCCCGCCTGTCTAGGTGGCTGATGTCACTATTTACTCCCAAGCTCCCCGCTCCCCATCCCAGGAACAGCCCCAGAGCAGCCCAGCCCAGGGGAGGGACGGCTCCGGATGGAGCAGAAAGTTGCCAGGAAACCCCAGCGGCCATGCTCAGTGGGGTGATGGGGACCAGGGACTCCCACCATTGCGTGAACCGA
DNasePeakNoPromoter28585	putative enhancer	chr19	11253270	11253470	+	chr19	11142594	11142794	+	AGGACCGGATCAACTGGCTGAAGGCACAGCTCTCAGAGGGAGAACAAACGGGGGCGGGGGTGGGATGGGGGCGGGGCCGGAGGCCACCGGCCTCAGGCTGTCCTGGGCATCCAGCCAGTGCTGGGCAGTGAGTCAGGGGCCAGGCATGTGGAGTGGGGCCTCTCCCAGCCCCGGAGATCAGGCACCTCCCGGAACCCGCCTGCTGGGCCCCCACCCATTGCGTGAACCGA
DNasePeakNoPromoter28585_Reversed:	putative enhancer	chr19	11253270	11253470	-	chr19	11142594	11142794	-	AGGACCGGATCAACTGGTGGGGGCCCAGCAGGCGGGTTCCGGGAGGTGCCTGATCTCCGGGGCTGGGAGAGGCCCCACTCCACATGCCTGGCCCCTGACTCACTGCCCAGCACTGGCTGGATGCCCAGGACAGCCTGAGGCCGGTGGCCTCCGGCCCCGCCCCCATCCCACCCCCGCCCCCGTTTGTTCTCCCTCTGAGAGCTGTGCCTTCAGCCCATTGCGTGAACCGA
DNasePeakNoPromoter28586	putative enhancer	chr19	11254120	11254320	+	chr19	11143444	11143644	+	AGGACCGGATCAACTTCCCCGAAGGGACACTGGCAACAGCTGGAGACATTTCCTGTTGTTAAGGCTGAGGGGGAGCTGCTGGCATTTGGTGGGTGGAGGCCAGGGATGACGTTAACTGTTCTACTACGCCCAGGACAGCCCCCAACACACACAACAGCCTGGCCCAATGTCACGAGAGCTGAGGTGGAACAGCCCTGTTCTGCTTCAGGTCTTCACATTGCGTGAACCGA
DNasePeakNoPromoter28586_Reversed:	putative enhancer	chr19	11254120	11254320	-	chr19	11143444	11143644	-	AGGACCGGATCAACTTGAAGACCTGAAGCAGAACAGGGCTGTTCCACCTCAGCTCTCGTGACATTGGGCCAGGCTGTTGTGTGTGTTGGGGGCTGTCCTGGGCGTAGTAGAACAGTTAACGTCATCCCTGGCCTCCACCCACCAAATGCCAGCAGCTCCCCCTCAGCCTTAACAACAGGAAATGTCTCCAGCTGTTGCCAGTGTCCCTTCGGGGACATTGCGTGAACCGA
DNasePeakNoPromoter28587	putative enhancer	chr19	11354100	11354300	+	chr19	11243424	11243624	+	AGGACCGGATCAACTTGAAACAGGGAGACTCAGGGGCGGCACAGTTCGGCCAGCAGAGGGCGCACCCCCTCGCCCCGTAGCCCCGCCCCAGGCCTGTCAGCACCACCCTTTAGCCCCGCCCCAAGCCTGTTAGCCCCGCCTCCTCACCGCCCTCCGAGTCAGAGTCCCGGTCCAGCTGCCCAGCGCTGCTCACGATGTTGGCCAAGTGCACGGCCCATTGCGTGAACCGA
DNasePeakNoPromoter28587_Reversed:	putative enhancer	chr19	11354100	11354300	-	chr19	11243424	11243624	-	AGGACCGGATCAACTGGCCGTGCACTTGGCCAACATCGTGAGCAGCGCTGGGCAGCTGGACCGGGACTCTGACTCGGAGGGCGGTGAGGAGGCGGGGCTAACAGGCTTGGGGCGGGGCTAAAGGGTGGTGCTGACAGGCCTGGGGCGGGGCTACGGGGCGAGGGGGTGCGCCCTCTGCTGGCCGAACTGTGCCGCCCCTGAGTCTCCCTGTTTCACATTGCGTGAACCGA
DNasePeakNoPromoter28588	putative enhancer	chr19	11376510	11376710	+	chr19	11265834	11266034	+	AGGACCGGATCAACTGCACAGTACCCGCCCCAGTGCCTGCCAGACCTGACTGGTGAGGCTATTTCTCTCCAGAGCACCACCAGCCCTGACTCAGCTGGGTGTGGCTGGGGTGCCCCTGACAGCTGATCAAACAGAGGCTGAGCGTGGTGGCGGGGACTTTGGCCTCCTCTGCTCTACTGCGTGGAGAACACGTTGCGGACATGAGGCTGGAGCTGCATTGCGTGAACCGA
DNasePeakNoPromoter28588_Reversed:	putative enhancer	chr19	11376510	11376710	-	chr19	11265834	11266034	-	AGGACCGGATCAACTCAGCTCCAGCCTCATGTCCGCAACGTGTTCTCCACGCAGTAGAGCAGAGGAGGCCAAAGTCCCCGCCACCACGCTCAGCCTCTGTTTGATCAGCTGTCAGGGGCACCCCAGCCACACCCAGCTGAGTCAGGGCTGGTGGTGCTCTGGAGAGAAATAGCCTCACCAGTCAGGTCTGGCAGGCACTGGGGCGGGTACTGTGCCATTGCGTGAACCGA
DNasePeakNoPromoter28589	putative enhancer	chr19	11379690	11379890	+	chr19	11269014	11269214	+	AGGACCGGATCAACTCAGGAGAGCACAAAACCAAGGGAGACACTGACGTGTTGGATTGTTTTTTCTGCTGTTTCCGGAGCCGGGGAAGGAAGCCAGAAGCCAACACAGGGTGTCCAGGCCTGCCTTTGGGAGTTTAAGTTACAAAGACAAAAGCTGGGCCTAGACAGGTCAGAGGGGCAGGACACAGGCTTCCTGTTTTTCTTTGAACAGATGGCCATTGCGTGAACCGA
DNasePeakNoPromoter28589_Reversed:	putative enhancer	chr19	11379690	11379890	-	chr19	11269014	11269214	-	AGGACCGGATCAACTGCCATCTGTTCAAAGAAAAACAGGAAGCCTGTGTCCTGCCCCTCTGACCTGTCTAGGCCCAGCTTTTGTCTTTGTAACTTAAACTCCCAAAGGCAGGCCTGGACACCCTGTGTTGGCTTCTGGCTTCCTTCCCCGGCTCCGGAAACAGCAGAAAAAACAATCCAACACGTCAGTGTCTCCCTTGGTTTTGTGCTCTCCTGCATTGCGTGAACCGA
DNasePeakNoPromoter2859	putative enhancer	chr1	95193570	95193770	+	chr1	94728014	94728214	+	AGGACCGGATCAACTAAAGCCTTTTTGTTAAAATAAATGTTGAATGAAATTTTAGAAATTCCTCGAGTCCGATTCGGAGAGTATGAGTCAGAATTCCAGCTGCAGACAGATGGCACGTACACTCAAAGGGGTGACTAAGGGTAGTTTATTAAAAGAGTATTTACAAAAGTCTAGGCAAGTTTAAGGGAACCCCAGGGTTGGCAACAGTCCATGACCATTGCGTGAACCGA
DNasePeakNoPromoter2859_Reversed:	putative enhancer	chr1	95193570	95193770	-	chr1	94728014	94728214	-	AGGACCGGATCAACTGTCATGGACTGTTGCCAACCCTGGGGTTCCCTTAAACTTGCCTAGACTTTTGTAAATACTCTTTTAATAAACTACCCTTAGTCACCCCTTTGAGTGTACGTGCCATCTGTCTGCAGCTGGAATTCTGACTCATACTCTCCGAATCGGACTCGAGGAATTTCTAAAATTTCATTCAACATTTATTTTAACAAAAAGGCTTTCATTGCGTGAACCGA
DNasePeakNoPromoter28590	putative enhancer	chr19	11385330	11385530	+	chr19	11274654	11274854	+	AGGACCGGATCAACTCTCAACAAACAAGCAAAAAAACCTGTACATGAGCTGGGCATGGGTACTTGGGAGACCAAAGTGTGAGGATCACTTGAGGCTGAGAGTTCAAGGTTACACTGAGCTATGATTGCACCACTGCACTCCAACCTGGGGAACATAGCAAGACCTTATCTCTAAAAAATAAACTAATAATTTAAAAGCCTCAGTGTAGTGCTTCACATTGCGTGAACCGA
DNasePeakNoPromoter28590_Reversed:	putative enhancer	chr19	11385330	11385530	-	chr19	11274654	11274854	-	AGGACCGGATCAACTTGAAGCACTACACTGAGGCTTTTAAATTATTAGTTTATTTTTTAGAGATAAGGTCTTGCTATGTTCCCCAGGTTGGAGTGCAGTGGTGCAATCATAGCTCAGTGTAACCTTGAACTCTCAGCCTCAAGTGATCCTCACACTTTGGTCTCCCAAGTACCCATGCCCAGCTCATGTACAGGTTTTTTTGCTTGTTTGTTGAGCATTGCGTGAACCGA
DNasePeakNoPromoter28591	putative enhancer	chr19	11435090	11435290	+	chr19	11324414	11324614	+	AGGACCGGATCAACTCCTGCGGTGGCTGGGAACGTTGCTTCATTTCCTTTTCTAGCAGGATGCATGATTGGGCAAGAACTTGCTTAAAACACAACCAGCTAAACAGCTAAACAGGGCCTGGGAGGGAGGCCCCAGCCCCAGGCTCCTGGCTCTGAGGTTAATTAACTTCTGGCCGAAAGCCCAGAGCCGGAGTGCTAGGGGTTGGGCGAATCTCTCATTGCGTGAACCGA
DNasePeakNoPromoter28591_Reversed:	putative enhancer	chr19	11435090	11435290	-	chr19	11324414	11324614	-	AGGACCGGATCAACTAGAGATTCGCCCAACCCCTAGCACTCCGGCTCTGGGCTTTCGGCCAGAAGTTAATTAACCTCAGAGCCAGGAGCCTGGGGCTGGGGCCTCCCTCCCAGGCCCTGTTTAGCTGTTTAGCTGGTTGTGTTTTAAGCAAGTTCTTGCCCAATCATGCATCCTGCTAGAAAAGGAAATGAAGCAACGTTCCCAGCCACCGCAGGCATTGCGTGAACCGA
DNasePeakNoPromoter28592	putative enhancer	chr19	11489020	11489220	+	chr19	11378344	11378544	+	AGGACCGGATCAACTCCAGGCCCTGGGAGGTCCTCACTGGGCGGGTTCCGGGGCAGCAACCATTTGTCCAGCACCAGATAGGTATCCTGGGCATGCTCACTGCCCACTGGCTCCAGCAGGGGGCCCTCATCATCTGTCCCCGGCTCCACTGCCTGCATCGTCCCCCAGCAGCGCTCTGAGAGGACTTCCAGGGAAGCAGGTGGGTCCTCCGTGAACATTGCGTGAACCGA
DNasePeakNoPromoter28592_Reversed:	putative enhancer	chr19	11489020	11489220	-	chr19	11378344	11378544	-	AGGACCGGATCAACTTTCACGGAGGACCCACCTGCTTCCCTGGAAGTCCTCTCAGAGCGCTGCTGGGGGACGATGCAGGCAGTGGAGCCGGGGACAGATGATGAGGGCCCCCTGCTGGAGCCAGTGGGCAGTGAGCATGCCCAGGATACCTATCTGGTGCTGGACAAATGGTTGCTGCCCCGGAACCCGCCCAGTGAGGACCTCCCAGGGCCTGGCATTGCGTGAACCGA
DNasePeakNoPromoter28593	putative enhancer	chr19	11498090	11498290	+	chr19	11387414	11387614	+	AGGACCGGATCAACTATGTATGTGAGAGGGAGGTGGAACAAACAAGATGGACACCTGTTTCAAAATTTGGTCACAATAAATTGTTATGAATGGCAAACGGGCCCCAGAGTTAAATGCATGTTTTCTGGAGTTGGATCAATATTTGAACAGCACCCACTTACCATGGGACCTTGAGTAAGTTACTTAACCCTCCCTTGCCTGAAGCCTGGCTGACACATTGCGTGAACCGA
DNasePeakNoPromoter28593_Reversed:	putative enhancer	chr19	11498090	11498290	-	chr19	11387414	11387614	-	AGGACCGGATCAACTTGTCAGCCAGGCTTCAGGCAAGGGAGGGTTAAGTAACTTACTCAAGGTCCCATGGTAAGTGGGTGCTGTTCAAATATTGATCCAACTCCAGAAAACATGCATTTAACTCTGGGGCCCGTTTGCCATTCATAACAATTTATTGTGACCAAATTTTGAAACAGGTGTCCATCTTGTTTGTTCCACCTCCCTCTCACATACATCATTGCGTGAACCGA
DNasePeakNoPromoter28594	putative enhancer	chr19	11565380	11565580	+	chr19	11454565	11454765	+	AGGACCGGATCAACTAGCACGCGCTCGCCCAGGCGATAGCCGTTCAGGCTGGCGATGGCCATGGCCGCCTCGTCATAGTTGGTCATGGTCACGAAGCCGAAACCCTTGCACTTGTTGGTGGTGAAATCACGGATGACCTTGACGTTGGTGACTGCCCCAAAAGGCCCGAACAGCTGCCACAGCACGCTCTCGTCTGCCTCCGGTGACAGGTTGTACATTGCGTGAACCGA
DNasePeakNoPromoter28594_Reversed:	putative enhancer	chr19	11565380	11565580	-	chr19	11454565	11454765	-	AGGACCGGATCAACTTACAACCTGTCACCGGAGGCAGACGAGAGCGTGCTGTGGCAGCTGTTCGGGCCTTTTGGGGCAGTCACCAACGTCAAGGTCATCCGTGATTTCACCACCAACAAGTGCAAGGGTTTCGGCTTCGTGACCATGACCAACTATGACGAGGCGGCCATGGCCATCGCCAGCCTGAACGGCTATCGCCTGGGCGAGCGCGTGCTCATTGCGTGAACCGA
DNasePeakNoPromoter28595	putative enhancer	chr19	11601630	11601830	+	chr19	11490815	11491015	+	AGGACCGGATCAACTGGCATCTCAAACTCAGATCTGCAACACTGGGCTCTGTATCTTCCCTTCTACAAAGCCTGCACTGCTCACGGGTGTCCCTGACTCAGCGGAAGGCAGCTCAGTCTCTCCAGTGGCTCAGGCCAAAGTCCTGGGGCTCTTGTTGACTTCTCTCTCTCTCACACCCACTTCCAATCTGTCAGCAAAACCTGTTGGTGCTGCATCATTGCGTGAACCGA
DNasePeakNoPromoter28595_Reversed:	putative enhancer	chr19	11601630	11601830	-	chr19	11490815	11491015	-	AGGACCGGATCAACTATGCAGCACCAACAGGTTTTGCTGACAGATTGGAAGTGGGTGTGAGAGAGAGAGAAGTCAACAAGAGCCCCAGGACTTTGGCCTGAGCCACTGGAGAGACTGAGCTGCCTTCCGCTGAGTCAGGGACACCCGTGAGCAGTGCAGGCTTTGTAGAAGGGAAGATACAGAGCCCAGTGTTGCAGATCTGAGTTTGAGATGCCCATTGCGTGAACCGA
DNasePeakNoPromoter28596	putative enhancer	chr19	11601930	11602130	+	chr19	11491115	11491315	+	AGGACCGGATCAACTCTTTTGGGTCCCCGGCTCCTAAGAACCTACTCTTTACCTCCTGTGAAAGAAGCAGGCCAGCTACTCACTAAATCCCTCTCTTCCTGGCACCAGCACCGACTACATTTCCCAGCATCTCTTGCAGGTAGGTGTGGCCATGTGGCTGAGTCCCAGCCAATGGAATGCAAGTGGACAGGTGCTCCCAAGGTTGAGTCTCCACTCATTGCGTGAACCGA
DNasePeakNoPromoter28596_Reversed:	putative enhancer	chr19	11601930	11602130	-	chr19	11491115	11491315	-	AGGACCGGATCAACTAGTGGAGACTCAACCTTGGGAGCACCTGTCCACTTGCATTCCATTGGCTGGGACTCAGCCACATGGCCACACCTACCTGCAAGAGATGCTGGGAAATGTAGTCGGTGCTGGTGCCAGGAAGAGAGGGATTTAGTGAGTAGCTGGCCTGCTTCTTTCACAGGAGGTAAAGAGTAGGTTCTTAGGAGCCGGGGACCCAAAAGCATTGCGTGAACCGA
DNasePeakNoPromoter28597	putative enhancer	chr19	11607270	11607470	+	chr19	11496455	11496655	+	AGGACCGGATCAACTACGCCTAGACCAGCGCAGTCCTCAGGCCCAGGACTCCCAGGCTCCCGCCCTAACCACCCCCTACAGCCGCAAGGGGGCGCCTGTGAATGCCCGAGTCAAGTCTGTTCCCTCCTCTGCTCAGAATCCACTGGGCCAGGCGCAATGACTCACACCTGCAATCCTAGCACTTTGGGAGGCAGAGGCAGGCGGATCACTTAAGGCATTGCGTGAACCGA
DNasePeakNoPromoter28597_Reversed:	putative enhancer	chr19	11607270	11607470	-	chr19	11496455	11496655	-	AGGACCGGATCAACTCCTTAAGTGATCCGCCTGCCTCTGCCTCCCAAAGTGCTAGGATTGCAGGTGTGAGTCATTGCGCCTGGCCCAGTGGATTCTGAGCAGAGGAGGGAACAGACTTGACTCGGGCATTCACAGGCGCCCCCTTGCGGCTGTAGGGGGTGGTTAGGGCGGGAGCCTGGGAGTCCTGGGCCTGAGGACTGCGCTGGTCTAGGCGTCATTGCGTGAACCGA
DNasePeakNoPromoter28598	putative enhancer	chr19	11698520	11698720	+	chr19	11587705	11587905	+	AGGACCGGATCAACTGAGAAATTAGGCAGATGCCTTGGGCAGTGAAGTCCCTGGGGATGGTCTACTGTTCCCGCAGCCTGAGCGCCTTTTTCAGACGTTTTTATCTGTCCACTGCTGCCCCTGCATGGCCACAGCCTGAACTGCAGCACCGAACGCAGACCCAGTTTCCCTTTTGGAGAAGAAATTAATGCTCCTTCCAGCCCCCCACTTGCCACCATTGCGTGAACCGA
DNasePeakNoPromoter28598_Reversed:	putative enhancer	chr19	11698520	11698720	-	chr19	11587705	11587905	-	AGGACCGGATCAACTGTGGCAAGTGGGGGGCTGGAAGGAGCATTAATTTCTTCTCCAAAAGGGAAACTGGGTCTGCGTTCGGTGCTGCAGTTCAGGCTGTGGCCATGCAGGGGCAGCAGTGGACAGATAAAAACGTCTGAAAAAGGCGCTCAGGCTGCGGGAACAGTAGACCATCCCCAGGGACTTCACTGCCCAAGGCATCTGCCTAATTTCTCCATTGCGTGAACCGA
DNasePeakNoPromoter28599	putative enhancer	chr19	11734950	11735150	+	chr19	11624135	11624335	+	AGGACCGGATCAACTTGATATACTTTAACCATGTGCTTAAAACCACGGGCGGAATAGCTTAAATCTTGTAATTGAGTTTTTGGGCTGACCAAGTTTATGGACTTTAATCTGGCAAACAGTCTTGAAAACAGTGACTCACTGGCTGGGGAACTCAATTTAGGACTCTTTTAGCAAGTACAAATCACACTATCTGTAATCAGTGGGTAAGACAGTCACATTGCGTGAACCGA
DNasePeakNoPromoter28599_Reversed:	putative enhancer	chr19	11734950	11735150	-	chr19	11624135	11624335	-	AGGACCGGATCAACTTGACTGTCTTACCCACTGATTACAGATAGTGTGATTTGTACTTGCTAAAAGAGTCCTAAATTGAGTTCCCCAGCCAGTGAGTCACTGTTTTCAAGACTGTTTGCCAGATTAAAGTCCATAAACTTGGTCAGCCCAAAAACTCAATTACAAGATTTAAGCTATTCCGCCCGTGGTTTTAAGCACATGGTTAAAGTATATCACATTGCGTGAACCGA
DNasePeakNoPromoter286	putative enhancer	chr1	8741420	8741620	+	chr1	8681361	8681561	+	AGGACCGGATCAACTAAATGAGGTTTTAGAAGCCACAGCATACCTATTCATCTTAAAAGGTAAGATGGCTTGCTTTCAGTTTAGCTAAGCTTTCATTTCTATCGTAAATATTTGACTTTAGAACACTGAACACCATGGCAAAAGGCAAATATTTACTTAGCTTAATTATTCCATATATACTGTTCTACTTCCCCTGTAAATACAAAATATGAGTTCATTGCGTGAACCGA
DNasePeakNoPromoter286_Reversed:	putative enhancer	chr1	8741420	8741620	-	chr1	8681361	8681561	-	AGGACCGGATCAACTAACTCATATTTTGTATTTACAGGGGAAGTAGAACAGTATATATGGAATAATTAAGCTAAGTAAATATTTGCCTTTTGCCATGGTGTTCAGTGTTCTAAAGTCAAATATTTACGATAGAAATGAAAGCTTAGCTAAACTGAAAGCAAGCCATCTTACCTTTTAAGATGAATAGGTATGCTGTGGCTTCTAAAACCTCATTTCATTGCGTGAACCGA
DNasePeakNoPromoter2860	putative enhancer	chr1	95202200	95202400	+	chr1	94736644	94736844	+	AGGACCGGATCAACTTAACTAGTTACATTGTCTAATGGTTAATATTTGTGGTGTAAAGGATGATAGCTCTAAATGAGGGTTTGTCAACCTTTGCACTGTTGACATTTTGGGCCAGATAATTCTTTGTTGATGGGGAGGGGCCTGTCCTGTTGAGCAGCATCCCTTGCACCCCACCCACTAGATGCCAGTAGCCCTTCCCCCTAGTTGTAACAACCCATTGCGTGAACCGA
DNasePeakNoPromoter2860_Reversed:	putative enhancer	chr1	95202200	95202400	-	chr1	94736644	94736844	-	AGGACCGGATCAACTGGTTGTTACAACTAGGGGGAAGGGCTACTGGCATCTAGTGGGTGGGGTGCAAGGGATGCTGCTCAACAGGACAGGCCCCTCCCCATCAACAAAGAATTATCTGGCCCAAAATGTCAACAGTGCAAAGGTTGACAAACCCTCATTTAGAGCTATCATCCTTTACACCACAAATATTAACCATTAGACAATGTAACTAGTTACATTGCGTGAACCGA
DNasePeakNoPromoter28600	putative enhancer	chr19	11735520	11735720	+	chr19	11624705	11624905	+	AGGACCGGATCAACTGCTCACAGAGCCAGAGGGCTGCGGTGCAGGTCCTTGGCGGCGGCCGCATTGTACTTGCTCAGGTTTTGCCTGTGTCTGCGCCGCTCCCTCCCTCCTTTGCCGGGGGTGGGGCATGCTGCCAGCCTGGGCGGACCTTGTGGGCTTGGTCGCTGCCAGCTTTTCTGCTGCTGAACCTTCTATTCCGCCCACCGCTTGCTTGGCATTGCGTGAACCGA
DNasePeakNoPromoter28600_Reversed:	putative enhancer	chr19	11735520	11735720	-	chr19	11624705	11624905	-	AGGACCGGATCAACTCCAAGCAAGCGGTGGGCGGAATAGAAGGTTCAGCAGCAGAAAAGCTGGCAGCGACCAAGCCCACAAGGTCCGCCCAGGCTGGCAGCATGCCCCACCCCCGGCAAAGGAGGGAGGGAGCGGCGCAGACACAGGCAAAACCTGAGCAAGTACAATGCGGCCGCCGCCAAGGACCTGCACCGCAGCCCTCTGGCTCTGTGAGCCATTGCGTGAACCGA
DNasePeakNoPromoter28601	putative enhancer	chr19	11744940	11745140	+	chr19	11634125	11634325	+	AGGACCGGATCAACTTATTTACCCAATACCTGTACCCCCATTGTATCTAGGAAGCAACTAGCTTGCCTTTGATTTTACAGGCTCATAGGCGGGAGGGACTTGCCTTGTCTCAGATGAGACTTTGGACTGTGGACTTTGGGATTAATGCTGAAATGTGTTAAGACTTTGGGGTACTGTTGGGAAAGCATGATTGATTTTGAAATGTGAGGACATGACATTGCGTGAACCGA
DNasePeakNoPromoter28601_Reversed:	putative enhancer	chr19	11744940	11745140	-	chr19	11634125	11634325	-	AGGACCGGATCAACTTCATGTCCTCACATTTCAAAATCAATCATGCTTTCCCAACAGTACCCCAAAGTCTTAACACATTTCAGCATTAATCCCAAAGTCCACAGTCCAAAGTCTCATCTGAGACAAGGCAAGTCCCTCCCGCCTATGAGCCTGTAAAATCAAAGGCAAGCTAGTTGCTTCCTAGATACAATGGGGGTACAGGTATTGGGTAAATACATTGCGTGAACCGA
DNasePeakNoPromoter28602	putative enhancer	chr19	11750440	11750640	+	chr19	11639625	11639825	+	AGGACCGGATCAACTTTCATCTGGCTCCACTCAGCACTGGGAGATCACTTCTTCTGTCGCTCAGTGCCTAGGGGGCGGGACCTGGAGTACTATCCAATCAGAGCCGCTGGGCGGGGCCGTGAGAACTGTCAATCAGGCGTCCAGGAGGCTGGAGGATGCGAGGTTGAAAAAGCCCGCGGCGTCTTCTCTGTCACCCGCGCTCGGCTCCCTGCTCGCATTGCGTGAACCGA
DNasePeakNoPromoter28602_Reversed:	putative enhancer	chr19	11750440	11750640	-	chr19	11639625	11639825	-	AGGACCGGATCAACTCGAGCAGGGAGCCGAGCGCGGGTGACAGAGAAGACGCCGCGGGCTTTTTCAACCTCGCATCCTCCAGCCTCCTGGACGCCTGATTGACAGTTCTCACGGCCCCGCCCAGCGGCTCTGATTGGATAGTACTCCAGGTCCCGCCCCCTAGGCACTGAGCGACAGAAGAAGTGATCTCCCAGTGCTGAGTGGAGCCAGATGAACATTGCGTGAACCGA
DNasePeakNoPromoter28603	putative enhancer	chr19	11751120	11751320	+	chr19	11640305	11640505	+	AGGACCGGATCAACTATCCAGATATATGCGAAGCAGGGTCTCAAATCCGCAACTGTGATCCCTGGCCTAGCTTCTCCTAGGGCTGCCAGCAAATCCCTGGATTTCCAGATCCCGCTCCGCGTTTTAGAGCTGGCCTCCTCTTCAGTTCACCACAACAATGTCAACTCTTCGTCCCCCAGGCTTTGTTTCAAACATAGCCATATATATGTGTGTGTCATTGCGTGAACCGA
DNasePeakNoPromoter28603_Reversed:	putative enhancer	chr19	11751120	11751320	-	chr19	11640305	11640505	-	AGGACCGGATCAACTACACACACATATATATGGCTATGTTTGAAACAAAGCCTGGGGGACGAAGAGTTGACATTGTTGTGGTGAACTGAAGAGGAGGCCAGCTCTAAAACGCGGAGCGGGATCTGGAAATCCAGGGATTTGCTGGCAGCCCTAGGAGAAGCTAGGCCAGGGATCACAGTTGCGGATTTGAGACCCTGCTTCGCATATATCTGGATCATTGCGTGAACCGA
DNasePeakNoPromoter28604	putative enhancer	chr19	11784430	11784630	+	chr19	11673615	11673815	+	AGGACCGGATCAACTTGACTATGTCGCCAGCAGCCTCATGCCAAATTCCTGATTCCTGGAGGACAGAGCCCCCCTCCTGCTCCAAGGCCAGGAGATGGCGCCACTGGACAGTGAGTCTGGGATTCCTAGCACACACTTGTGATTGCTGGTCCAGGAAAAAGAAGCAGGAAGGGCCATTAGTACAATCAGTCAGGAAATTCTGCTTAAGTGCACATCATTGCGTGAACCGA
DNasePeakNoPromoter28604_Reversed:	putative enhancer	chr19	11784430	11784630	-	chr19	11673615	11673815	-	AGGACCGGATCAACTATGTGCACTTAAGCAGAATTTCCTGACTGATTGTACTAATGGCCCTTCCTGCTTCTTTTTCCTGGACCAGCAATCACAAGTGTGTGCTAGGAATCCCAGACTCACTGTCCAGTGGCGCCATCTCCTGGCCTTGGAGCAGGAGGGGGGCTCTGTCCTCCAGGAATCAGGAATTTGGCATGAGGCTGCTGGCGACATAGTCACATTGCGTGAACCGA
DNasePeakNoPromoter28605	putative enhancer	chr19	11803070	11803270	+	chr19	11692255	11692455	+	AGGACCGGATCAACTGTTAGTTTTTACCCTTCACTATGTGGCAGGCCAGAGTCTCACTAACACAGGCTTCCATAACAACTGTTTCAGCACTGAGTGGTTAAATATTAAAAGTCGAGAGAGCCGATGCCTCTAAACAAAGGCTGGAATGTAACAAAAGCCCAACAAGAGTTTTGCCCAGGCCTTTCCTGGGCCTTGAAGCATGACAAGATAACGAACATTGCGTGAACCGA
DNasePeakNoPromoter28605_Reversed:	putative enhancer	chr19	11803070	11803270	-	chr19	11692255	11692455	-	AGGACCGGATCAACTTTCGTTATCTTGTCATGCTTCAAGGCCCAGGAAAGGCCTGGGCAAAACTCTTGTTGGGCTTTTGTTACATTCCAGCCTTTGTTTAGAGGCATCGGCTCTCTCGACTTTTAATATTTAACCACTCAGTGCTGAAACAGTTGTTATGGAAGCCTGTGTTAGTGAGACTCTGGCCTGCCACATAGTGAAGGGTAAAAACTAACCATTGCGTGAACCGA
DNasePeakNoPromoter28606	putative enhancer	chr19	11804730	11804930	+	chr19	11693915	11694115	+	AGGACCGGATCAACTTTAGGCTATTGCGCCACAGAGCCTGCTTGCAGGAATTGTAATCCTATTTGTAATCCCCATATGTTGAGGGAGGGACCTGCTGGGAGGTGATTGGATCATGGGGGTGGTTTCCCCCATGCTGTTCTCCTGATACAGTGTTCTCACGAGATCTGGTTACTGGATAAGTGTCTGGGCTCCTCCCTTCTCTCTCTCCCTCTCCTCATTGCGTGAACCGA
DNasePeakNoPromoter28606_Reversed:	putative enhancer	chr19	11804730	11804930	-	chr19	11693915	11694115	-	AGGACCGGATCAACTAGGAGAGGGAGAGAGAGAAGGGAGGAGCCCAGACACTTATCCAGTAACCAGATCTCGTGAGAACACTGTATCAGGAGAACAGCATGGGGGAAACCACCCCCATGATCCAATCACCTCCCAGCAGGTCCCTCCCTCAACATATGGGGATTACAAATAGGATTACAATTCCTGCAAGCAGGCTCTGTGGCGCAATAGCCTAACATTGCGTGAACCGA
DNasePeakNoPromoter28607	putative enhancer	chr19	11805760	11805960	+	chr19	11694945	11695145	+	AGGACCGGATCAACTGCCGCGGGCTTTTTCAATCTCGCACCCTCTTAGCTGAAGTGCGCCTGATTGACAGTTCCCACGACCCCGCCCCACGGCCCTGATTGGATAGTGCGACAGATCCCGCCCCCTGACGACTGAGTTACAGAAGCGATCTCACGCTGGGGAGTGGAGACTGATGAACGAGTTCTTGACACAGCCCTTGGCAGGGCGGGCTTCTTCATTGCGTGAACCGA
DNasePeakNoPromoter28607_Reversed:	putative enhancer	chr19	11805760	11805960	-	chr19	11694945	11695145	-	AGGACCGGATCAACTAAGAAGCCCGCCCTGCCAAGGGCTGTGTCAAGAACTCGTTCATCAGTCTCCACTCCCCAGCGTGAGATCGCTTCTGTAACTCAGTCGTCAGGGGGCGGGATCTGTCGCACTATCCAATCAGGGCCGTGGGGCGGGGTCGTGGGAACTGTCAATCAGGCGCACTTCAGCTAAGAGGGTGCGAGATTGAAAAAGCCCGCGGCCATTGCGTGAACCGA
DNasePeakNoPromoter28608	putative enhancer	chr19	11843660	11843860	+	chr19	11732845	11733045	+	AGGACCGGATCAACTCCCTTTCCTGGGGTCAGAAGATGGGGCTTAAAGTTCCAGTCCTGTCATCATGTGTTTGCTCTTTCAGGTCACCAGTCCCCATCCTCAAGTTAGTTACCTAGTGACCTCATGCTGAGTCACCTCATTAGCATAACTTCACCTAAGGTCTGACAAGAGCTGGGAATAACAAAACACATTCCCATCACTCGGAAAAATCCAAGCATTGCGTGAACCGA
DNasePeakNoPromoter28608_Reversed:	putative enhancer	chr19	11843660	11843860	-	chr19	11732845	11733045	-	AGGACCGGATCAACTCTTGGATTTTTCCGAGTGATGGGAATGTGTTTTGTTATTCCCAGCTCTTGTCAGACCTTAGGTGAAGTTATGCTAATGAGGTGACTCAGCATGAGGTCACTAGGTAACTAACTTGAGGATGGGGACTGGTGACCTGAAAGAGCAAACACATGATGACAGGACTGGAACTTTAAGCCCCATCTTCTGACCCCAGGAAAGGGCATTGCGTGAACCGA
DNasePeakNoPromoter28609	putative enhancer	chr19	11882450	11882650	+	chr19	11771635	11771835	+	AGGACCGGATCAACTGGGGACATAGTGAGGTGTGACCAGAAGACAAGTGTGAGCCTTCTGTTATGCCTGGACAGGGCCACCAGGGGGCTCCTTGGTCTAGCAGTGACGCCAGCGTCTGGGAAGACGCCCGTTGCCAGGCGGTCCGTGGTCTAGCGGTAGCAAAAAGTGTCAAGGAACACCCACTACTTAGCAGACCGGGAAAGGGAGTCTCCTTTCATTGCGTGAACCGA
DNasePeakNoPromoter28609_Reversed:	putative enhancer	chr19	11882450	11882650	-	chr19	11771635	11771835	-	AGGACCGGATCAACTAAAGGAGACTCCCTTTCCCGGTCTGCTAAGTAGTGGGTGTTCCTTGACACTTTTTGCTACCGCTAGACCACGGACCGCCTGGCAACGGGCGTCTTCCCAGACGCTGGCGTCACTGCTAGACCAAGGAGCCCCCTGGTGGCCCTGTCCAGGCATAACAGAAGGCTCACACTTGTCTTCTGGTCACACCTCACTATGTCCCCCATTGCGTGAACCGA
DNasePeakNoPromoter2861	putative enhancer	chr1	95219330	95219530	+	chr1	94753774	94753974	+	AGGACCGGATCAACTATTTGGAATTGGGGTAGAGCCATGATCTGGCTGTCTCTTGGCCCCTTGCCCTGCACACAGGCCATTCAGGCACTGTCGGGTGGCTGACCTGGTGAAGGTCAGCATGCAGGGAGAGAAGGCAGCCAACTCAGGGAGAAGCAGAGCAGGAAACAAACAACACTCTCAGGACTCCGGACACACCTCAGTCACCCTCTGCCTTGCATTGCGTGAACCGA
DNasePeakNoPromoter2861_Reversed:	putative enhancer	chr1	95219330	95219530	-	chr1	94753774	94753974	-	AGGACCGGATCAACTCAAGGCAGAGGGTGACTGAGGTGTGTCCGGAGTCCTGAGAGTGTTGTTTGTTTCCTGCTCTGCTTCTCCCTGAGTTGGCTGCCTTCTCTCCCTGCATGCTGACCTTCACCAGGTCAGCCACCCGACAGTGCCTGAATGGCCTGTGTGCAGGGCAAGGGGCCAAGAGACAGCCAGATCATGGCTCTACCCCAATTCCAAATCATTGCGTGAACCGA
DNasePeakNoPromoter28610	putative enhancer	chr19	11887480	11887680	+	chr19	11776665	11776865	+	AGGACCGGATCAACTTTGTCATACTTAACTACATATGTTCTACAGTAAACCAGTTGCTAGCTTCCAAATGTTCTCTCTTAGTGTAGTCACATAGCACAGGCTAAATCCCCCAAGGCACAAGGGTCACTCATTACAGACACAGTGACCAGAGTGTTTTTTCCCTTTTTTTTTTTTTGAGGCGGAGTTTCTCTCTTGTTGCCCAGGCTGGAGTGCAACATTGCGTGAACCGA
DNasePeakNoPromoter28610_Reversed:	putative enhancer	chr19	11887480	11887680	-	chr19	11776665	11776865	-	AGGACCGGATCAACTTTGCACTCCAGCCTGGGCAACAAGAGAGAAACTCCGCCTCAAAAAAAAAAAAAGGGAAAAAACACTCTGGTCACTGTGTCTGTAATGAGTGACCCTTGTGCCTTGGGGGATTTAGCCTGTGCTATGTGACTACACTAAGAGAGAACATTTGGAAGCTAGCAACTGGTTTACTGTAGAACATATGTAGTTAAGTATGACAACATTGCGTGAACCGA
DNasePeakNoPromoter28611	putative enhancer	chr19	11896070	11896270	+	chr19	11785255	11785455	+	AGGACCGGATCAACTGCGCTCCAGCCTGGGCAACAAGAGCGAAACTTCGTCTCAAAAGAAAAAAAAAACTGCTTTGCACCGATTTGCAGAAAAAGAGACAACGAACTCCCTCTCGTGGTGAGGATGGCATTAACATCCACACATAACTCCTTTAGGGTGTGGATTTCTGAATTGTGCTGAGATCTCCAGAATTTACAGCAAGTGATGGTCAGTTTCATTGCGTGAACCGA
DNasePeakNoPromoter28611_Reversed:	putative enhancer	chr19	11896070	11896270	-	chr19	11785255	11785455	-	AGGACCGGATCAACTAAACTGACCATCACTTGCTGTAAATTCTGGAGATCTCAGCACAATTCAGAAATCCACACCCTAAAGGAGTTATGTGTGGATGTTAATGCCATCCTCACCACGAGAGGGAGTTCGTTGTCTCTTTTTCTGCAAATCGGTGCAAAGCAGTTTTTTTTTTCTTTTGAGACGAAGTTTCGCTCTTGTTGCCCAGGCTGGAGCGCCATTGCGTGAACCGA
DNasePeakNoPromoter28612	putative enhancer	chr19	11972620	11972820	+	chr19	11861805	11862005	+	AGGACCGGATCAACTTATGTGAAATGTTCAGGGAATCACCACCAGTCACTCTCCCGTAAAAGTATGTGTGCTGCTCCTCCTTTCATCTATCCTGGAAACAGACATCAGATTGTCTTTTGGTTGAGGCTCCCCTTTGGAAACATAAAGGAGTATTGTGTCTTTAGTGCACTCTCCTATCTTTTCTTGGTCCTGGGTGGCAGAAATGGGGTGACTTGCATTGCGTGAACCGA
DNasePeakNoPromoter28612_Reversed:	putative enhancer	chr19	11972620	11972820	-	chr19	11861805	11862005	-	AGGACCGGATCAACTCAAGTCACCCCATTTCTGCCACCCAGGACCAAGAAAAGATAGGAGAGTGCACTAAAGACACAATACTCCTTTATGTTTCCAAAGGGGAGCCTCAACCAAAAGACAATCTGATGTCTGTTTCCAGGATAGATGAAAGGAGGAGCAGCACACATACTTTTACGGGAGAGTGACTGGTGGTGATTCCCTGAACATTTCACATACATTGCGTGAACCGA
DNasePeakNoPromoter28613	putative enhancer	chr19	11983490	11983690	+	chr19	11872675	11872875	+	AGGACCGGATCAACTCCGAGTTTGAGAGATTTTGCTGGATTCTTCAAACGCTGGGTATTTTCTCATTGAAACAGAGGCCAGAGTCCAGTGACTGCAAGCTAAGGACAATGAGAAGCCTACAAAGAGAGGTTATTGAAAGCTCACGTCAGGCGGTGACTCACACCTGTAATCCCAGCACTTTGGGAAGCTGAGTCGGGCAGATCATCTGAGGTCGGCATTGCGTGAACCGA
DNasePeakNoPromoter28613_Reversed:	putative enhancer	chr19	11983490	11983690	-	chr19	11872675	11872875	-	AGGACCGGATCAACTCCGACCTCAGATGATCTGCCCGACTCAGCTTCCCAAAGTGCTGGGATTACAGGTGTGAGTCACCGCCTGACGTGAGCTTTCAATAACCTCTCTTTGTAGGCTTCTCATTGTCCTTAGCTTGCAGTCACTGGACTCTGGCCTCTGTTTCAATGAGAAAATACCCAGCGTTTGAAGAATCCAGCAAAATCTCTCAAACTCGGCATTGCGTGAACCGA
DNasePeakNoPromoter28614	putative enhancer	chr19	11992100	11992300	+	chr19	11881285	11881485	+	AGGACCGGATCAACTTCACAGGTTTATACGGACCTGCCATCAATGCTAAGAGGAACCTGAAACAAACCTGCGAGGGAAGCGGCCAGAGTGGATGAAGCGAAAGAAGGGTGCAAGGAACCTCCAGCAGGTGGAGCTAAAGGATAGTGGAATTGAGCCTTAGCCACACTTCCAGTGAGGGATAGGCAAAAGACCTCCTAATATGAGGGGTTGAGCCACATTGCGTGAACCGA
DNasePeakNoPromoter28614_Reversed:	putative enhancer	chr19	11992100	11992300	-	chr19	11881285	11881485	-	AGGACCGGATCAACTTGGCTCAACCCCTCATATTAGGAGGTCTTTTGCCTATCCCTCACTGGAAGTGTGGCTAAGGCTCAATTCCACTATCCTTTAGCTCCACCTGCTGGAGGTTCCTTGCACCCTTCTTTCGCTTCATCCACTCTGGCCGCTTCCCTCGCAGGTTTGTTTCAGGTTCCTCTTAGCATTGATGGCAGGTCCGTATAAACCTGTGACATTGCGTGAACCGA
DNasePeakNoPromoter28615	putative enhancer	chr19	12095830	12096030	+	chr19	11985015	11985215	+	AGGACCGGATCAACTCTATTGGTGTCTTATTCACACAGTGGGATTGAGGGTGTTTGTCTCATGAAACTGATCAATGAAGTGAGAAACAGCTGAATAACCTACAGGGGGCAGCAGAGCCTGAGGCCAGTGTGGGCCTGCAAAGGAAGGGAAAGGGAGTTCCTTGGGGGCTTCCGGGGCTCCCCGCCTTCCCCTGCAGGTGGCCTCCAGCTGCCCAGCATTGCGTGAACCGA
DNasePeakNoPromoter28615_Reversed:	putative enhancer	chr19	12095830	12096030	-	chr19	11985015	11985215	-	AGGACCGGATCAACTCTGGGCAGCTGGAGGCCACCTGCAGGGGAAGGCGGGGAGCCCCGGAAGCCCCCAAGGAACTCCCTTTCCCTTCCTTTGCAGGCCCACACTGGCCTCAGGCTCTGCTGCCCCCTGTAGGTTATTCAGCTGTTTCTCACTTCATTGATCAGTTTCATGAGACAAACACCCTCAATCCCACTGTGTGAATAAGACACCAATAGCATTGCGTGAACCGA
DNasePeakNoPromoter28616	putative enhancer	chr19	12098330	12098530	+	chr19	11987515	11987715	+	AGGACCGGATCAACTCGCCCTGTTACCCGGGGCTTCTGCTGTCACTCAGGGCTGAGGGGGCGGGGTAGGATGCCCTATCCAATCGGGGTGCTGGGGCGGGGCCCTGCCAACTGTTTAATCCGCCGGAAGGAGGGCGCAGCATTGCCGGTCTTCTCATTGCCTGGCTGCTAGAGGAAACCCGAAGTCGGGATTCTTTCTTTCCTGCTCTGAGAGGGCATTGCGTGAACCGA
DNasePeakNoPromoter28616_Reversed:	putative enhancer	chr19	12098330	12098530	-	chr19	11987515	11987715	-	AGGACCGGATCAACTCCCTCTCAGAGCAGGAAAGAAAGAATCCCGACTTCGGGTTTCCTCTAGCAGCCAGGCAATGAGAAGACCGGCAATGCTGCGCCCTCCTTCCGGCGGATTAAACAGTTGGCAGGGCCCCGCCCCAGCACCCCGATTGGATAGGGCATCCTACCCCGCCCCCTCAGCCCTGAGTGACAGCAGAAGCCCCGGGTAACAGGGCGCATTGCGTGAACCGA
DNasePeakNoPromoter28617	putative enhancer	chr19	12099360	12099560	+	chr19	11988545	11988745	+	AGGACCGGATCAACTCGGAGACCGGTAGTGGCCCCGAATGCCTGGCTGCGCTGTTATTTATTGGATACAAGACAAGGGGGGAGGGTAAGGAGTGTGAGTCATCTCCAATGATAGGTAAGGTCATGCGAGTCACGTGTCCGCCAGACAGGGGGCCCTTCCCTATTTGGTAGCTAAGGCGGGGAGAGAGGACAGCTTATGTCATTATTTCTTCTATGCATTGCGTGAACCGA
DNasePeakNoPromoter28617_Reversed:	putative enhancer	chr19	12099360	12099560	-	chr19	11988545	11988745	-	AGGACCGGATCAACTCATAGAAGAAATAATGACATAAGCTGTCCTCTCTCCCCGCCTTAGCTACCAAATAGGGAAGGGCCCCCTGTCTGGCGGACACGTGACTCGCATGACCTTACCTATCATTGGAGATGACTCACACTCCTTACCCTCCCCCCTTGTCTTGTATCCAATAAATAACAGCGCAGCCAGGCATTCGGGGCCACTACCGGTCTCCGCATTGCGTGAACCGA
DNasePeakNoPromoter28618	putative enhancer	chr19	12099740	12099940	+	chr19	11988925	11989125	+	AGGACCGGATCAACTCGAGAGGTGGTGGAGCAGAGTCTTCTCTAACTCCCCCGGGGAAAGGGAGACTCTTTCCCAGTCTGCTAAGTAACGGGTGCCTTCCCAGGCGCTGGCGTTACCGCTAGACCAGGGAGCCCTCTAGTGGCCCCGTCCAGGCGTAACAGAGGGCTCACACTTGTCTTCTGGTCACTTCTTACCGTGTCCCTTCAGCTCCTATCCATTGCGTGAACCGA
DNasePeakNoPromoter28618_Reversed:	putative enhancer	chr19	12099740	12099940	-	chr19	11988925	11989125	-	AGGACCGGATCAACTGATAGGAGCTGAAGGGACACGGTAAGAAGTGACCAGAAGACAAGTGTGAGCCCTCTGTTACGCCTGGACGGGGCCACTAGAGGGCTCCCTGGTCTAGCGGTAACGCCAGCGCCTGGGAAGGCACCCGTTACTTAGCAGACTGGGAAAGAGTCTCCCTTTCCCCGGGGGAGTTAGAGAAGACTCTGCTCCACCACCTCTCGCATTGCGTGAACCGA
DNasePeakNoPromoter28619	putative enhancer	chr19	12126670	12126870	+	chr19	12015855	12016055	+	AGGACCGGATCAACTGGGTTTTTTCCTAGAGTGGGTTCTTTCATGTCTGCGAACAGAACTGGGACACTTGAATGCTTTTCCACATTCCTTACATTCATATGGCTTCTCCCCCGTGTGAGTTCTTTCATGTATTTGAAAGGAATGGGAAGAGCTGAAGGCTTTCCCACACTGTTTACATTCATATGGCTTCTCCCCAGTGTGAGTTCTTTTATGAGCATTGCGTGAACCGA
DNasePeakNoPromoter28619_Reversed:	putative enhancer	chr19	12126670	12126870	-	chr19	12015855	12016055	-	AGGACCGGATCAACTCTCATAAAAGAACTCACACTGGGGAGAAGCCATATGAATGTAAACAGTGTGGGAAAGCCTTCAGCTCTTCCCATTCCTTTCAAATACATGAAAGAACTCACACGGGGGAGAAGCCATATGAATGTAAGGAATGTGGAAAAGCATTCAAGTGTCCCAGTTCTGTTCGCAGACATGAAAGAACCCACTCTAGGAAAAAACCCCATTGCGTGAACCGA
DNasePeakNoPromoter2862	putative enhancer	chr1	95220230	95220430	+	chr1	94754674	94754874	+	AGGACCGGATCAACTCTGCTTGATTTCCACATTAAAACAGGATGTTGATAAACCTTCTCTTTCCTCCTCCCAAATGTCTTTAGTCACTTCTCTGCCCTCCCCTCCGTTCTCTCTGTCACTTCCAAAGTTCAAGCGCTCATGAACTCTTGCCTGTGTTTTATAACTAACACCTCTGCTCTCTCCTGTCTTCCTGCATCCCACATAGAACTGCTGACCATTGCGTGAACCGA
DNasePeakNoPromoter2862_Reversed:	putative enhancer	chr1	95220230	95220430	-	chr1	94754674	94754874	-	AGGACCGGATCAACTGTCAGCAGTTCTATGTGGGATGCAGGAAGACAGGAGAGAGCAGAGGTGTTAGTTATAAAACACAGGCAAGAGTTCATGAGCGCTTGAACTTTGGAAGTGACAGAGAGAACGGAGGGGAGGGCAGAGAAGTGACTAAAGACATTTGGGAGGAGGAAAGAGAAGGTTTATCAACATCCTGTTTTAATGTGGAAATCAAGCAGCATTGCGTGAACCGA
DNasePeakNoPromoter28620	putative enhancer	chr19	12170420	12170620	+	chr19	12059605	12059805	+	AGGACCGGATCAACTCTGATCATGGAGGTGAAATGCAGGTGAATAACCTGCAGGGGGCAGCAGAGTCTGAGGCCGGTGACTCCACGCTGAGGCCAGCCTGGAGCCTACAAAGGGAAGAAAACGGAGCTCCCCTGAGGGCTTCCCAGGCAGCCCTCCCTCCCCAGCAGGTGGCATCCAGCTGCGCAGAGCAGCTGCAGAACGGCTGTGGATTCTGACATTGCGTGAACCGA
DNasePeakNoPromoter28620_Reversed:	putative enhancer	chr19	12170420	12170620	-	chr19	12059605	12059805	-	AGGACCGGATCAACTTCAGAATCCACAGCCGTTCTGCAGCTGCTCTGCGCAGCTGGATGCCACCTGCTGGGGAGGGAGGGCTGCCTGGGAAGCCCTCAGGGGAGCTCCGTTTTCTTCCCTTTGTAGGCTCCAGGCTGGCCTCAGCGTGGAGTCACCGGCCTCAGACTCTGCTGCCCCCTGCAGGTTATTCACCTGCATTTCACCTCCATGATCAGCATTGCGTGAACCGA
DNasePeakNoPromoter28621	putative enhancer	chr19	12313190	12313390	+	chr19	12202375	12202575	+	AGGACCGGATCAACTGGGAGGGTGGACTATATACACCCTGTACAAGAGGTGCTCCTGAAACAGTAGTCATTTAAAGAGGAGAGAGAAAGGGAGGAAAGGCAGCCATCAGGTGGCGCACTGAGTCCACACCCCAAAAGGCAAAGGGCTCACCAGGACCTTAAGGACCTCTGCTGCTGCTGCTGCTGCTTCAGGTACCTTTATCACAACAAATATCCCATTGCGTGAACCGA
DNasePeakNoPromoter28621_Reversed:	putative enhancer	chr19	12313190	12313390	-	chr19	12202375	12202575	-	AGGACCGGATCAACTGGATATTTGTTGTGATAAAGGTACCTGAAGCAGCAGCAGCAGCAGCAGAGGTCCTTAAGGTCCTGGTGAGCCCTTTGCCTTTTGGGGTGTGGACTCAGTGCGCCACCTGATGGCTGCCTTTCCTCCCTTTCTCTCTCCTCTTTAAATGACTACTGTTTCAGGAGCACCTCTTGTACAGGGTGTATATAGTCCACCCTCCCCATTGCGTGAACCGA
DNasePeakNoPromoter28622	putative enhancer	chr19	12319320	12319520	+	chr19	12208505	12208705	+	AGGACCGGATCAACTTGTAAAAAATGTGGAAAAACCTTCAGTACTCTTACAGGTTTCCAAATACATGAAAGAACTCACACTAGAGAGAAACCCTATGAATGTAAGGAATGTGGAAAAGCCTTTATTTACCTTGCAAGCTTTCAAAGACACATGATAATGCACAGTGGAGATGGACCTTATAAATGCGAGGAGTGTGGAAAAGCATTCAGTTGTCCCATTGCGTGAACCGA
DNasePeakNoPromoter28622_Reversed:	putative enhancer	chr19	12319320	12319520	-	chr19	12208505	12208705	-	AGGACCGGATCAACTGGACAACTGAATGCTTTTCCACACTCCTCGCATTTATAAGGTCCATCTCCACTGTGCATTATCATGTGTCTTTGAAAGCTTGCAAGGTAAATAAAGGCTTTTCCACATTCCTTACATTCATAGGGTTTCTCTCTAGTGTGAGTTCTTTCATGTATTTGGAAACCTGTAAGAGTACTGAAGGTTTTTCCACATTTTTTACACATTGCGTGAACCGA
DNasePeakNoPromoter28623	putative enhancer	chr19	12355280	12355480	+	chr19	12244465	12244665	+	AGGACCGGATCAACTTAGATAACAGTGTCCATTATACCACAGGAAATACTTCAGTGTTTAAATAATGAGAAAAGCAAAAGCTGTTCCCAATGACAGCTGCTCCCCAACTCACCACAAGGCGAAGTCTTACCCTGTTGAAAACTGTAACAAACCTCCATCAGACAAAGCTACCAGGTGACCATAATGGATCAAAATGAAATTCTGTAACCATGTCTCATTGCGTGAACCGA
DNasePeakNoPromoter28623_Reversed:	putative enhancer	chr19	12355280	12355480	-	chr19	12244465	12244665	-	AGGACCGGATCAACTAGACATGGTTACAGAATTTCATTTTGATCCATTATGGTCACCTGGTAGCTTTGTCTGATGGAGGTTTGTTACAGTTTTCAACAGGGTAAGACTTCGCCTTGTGGTGAGTTGGGGAGCAGCTGTCATTGGGAACAGCTTTTGCTTTTCTCATTATTTAAACACTGAAGTATTTCCTGTGGTATAATGGACACTGTTATCTACATTGCGTGAACCGA
DNasePeakNoPromoter28624	putative enhancer	chr19	12425430	12425630	+	chr19	12314616	12314816	+	AGGACCGGATCAACTGAGTACAAAGAAAGCCTTGGGGTTCATGACTTGGAAAGATTGCCTTACTCTGGTGCTACGTGGCAATGCAGCAGGTCATAAGATCAAACAAAGCCTCCTCTACTAAGTAAACAATCCGTGGGTCCTTGAAAACAAAAGCGAAACTTGCCTGCCCGTGTCCTGACAAAAACACACGAGGACTTGGTTCTACCACTGCTTCACATTGCGTGAACCGA
DNasePeakNoPromoter28624_Reversed:	putative enhancer	chr19	12425430	12425630	-	chr19	12314616	12314816	-	AGGACCGGATCAACTTGAAGCAGTGGTAGAACCAAGTCCTCGTGTGTTTTTGTCAGGACACGGGCAGGCAAGTTTCGCTTTTGTTTTCAAGGACCCACGGATTGTTTACTTAGTAGAGGAGGCTTTGTTTGATCTTATGACCTGCTGCATTGCCACGTAGCACCAGAGTAAGGCAATCTTTCCAAGTCATGAACCCCAAGGCTTTCTTTGTACTCCATTGCGTGAACCGA
DNasePeakNoPromoter28625	putative enhancer	chr19	12436600	12436800	+	chr19	12325786	12325986	+	AGGACCGGATCAACTGTATGTTTCATCTTCCTTCTTACTTTTAGCTTGTAGCATTCAGGAAATCTCTATCAGAACACAAATGAACACAAGCTAAAGAACAGAGACTTCAGTGTGTACATCAGATAGGGAATAGAGTCTCTGCAAACACACTTTGAAAATGTTACTAAACAAATGAATAGTTACAGCCTTCATCAAACAAGAACAGCAAACAATGACATTGCGTGAACCGA
DNasePeakNoPromoter28625_Reversed:	putative enhancer	chr19	12436600	12436800	-	chr19	12325786	12325986	-	AGGACCGGATCAACTTCATTGTTTGCTGTTCTTGTTTGATGAAGGCTGTAACTATTCATTTGTTTAGTAACATTTTCAAAGTGTGTTTGCAGAGACTCTATTCCCTATCTGATGTACACACTGAAGTCTCTGTTCTTTAGCTTGTGTTCATTTGTGTTCTGATAGAGATTTCCTGAATGCTACAAGCTAAAAGTAAGAAGGAAGATGAAACATACCATTGCGTGAACCGA
DNasePeakNoPromoter28626	putative enhancer	chr19	12441250	12441450	+	chr19	12330436	12330636	+	AGGACCGGATCAACTTATGGCAATCTGGTATAGCAATCCTACGTAATTAAGACAGGGAAGCGCTTTCTCTACCACACATCAAGGCTTTGAAGTCTACAGTAATCAGGAGAGTATGGTGTTAGCAAAGTGATGGGTACAAAGTCCAATGGAAGACAGCAAATTCTGGAACAAGAGCATCTATTTAAGGTATGAGAAACTATGGCACAGCAGGTATTCATTGCGTGAACCGA
DNasePeakNoPromoter28626_Reversed:	putative enhancer	chr19	12441250	12441450	-	chr19	12330436	12330636	-	AGGACCGGATCAACTAATACCTGCTGTGCCATAGTTTCTCATACCTTAAATAGATGCTCTTGTTCCAGAATTTGCTGTCTTCCATTGGACTTTGTACCCATCACTTTGCTAACACCATACTCTCCTGATTACTGTAGACTTCAAAGCCTTGATGTGTGGTAGAGAAAGCGCTTCCCTGTCTTAATTACGTAGGATTGCTATACCAGATTGCCATACATTGCGTGAACCGA
DNasePeakNoPromoter28627	putative enhancer	chr19	12457810	12458010	+	chr19	12346996	12347196	+	AGGACCGGATCAACTTAACACGTATAAAATGATCCCTTCCTTTGTGTATTCTAGTTTGTACCAGCACTGTAAGAGGCTTCCAGATGAGCAGTTCCAGTGGTTAATGTTGGTAGTTCAAAGGGTAACACTGCCCTCTAGGCAACATCGTGGAGGTCTATTTGAGATATATTTCACTACAAGTTATTCTCATGAATACTTCAATGAAACAGCTCTTACATTGCGTGAACCGA
DNasePeakNoPromoter28627_Reversed:	putative enhancer	chr19	12457810	12458010	-	chr19	12346996	12347196	-	AGGACCGGATCAACTTAAGAGCTGTTTCATTGAAGTATTCATGAGAATAACTTGTAGTGAAATATATCTCAAATAGACCTCCACGATGTTGCCTAGAGGGCAGTGTTACCCTTTGAACTACCAACATTAACCACTGGAACTGCTCATCTGGAAGCCTCTTACAGTGCTGGTACAAACTAGAATACACAAAGGAAGGGATCATTTTATACGTGTTACATTGCGTGAACCGA
DNasePeakNoPromoter28628	putative enhancer	chr19	12559690	12559890	+	chr19	12448876	12449076	+	AGGACCGGATCAACTCCACCATCACTGAGATTATGCCGGGTCAGACCTGAAGTGAGCACAGCAGTGGGTCTTACCCAAGGCCTGCTGTAACCACTACCTGGCTACCACCTGTGTTTGCTCAAGGCGCTGAGGCTCTACAACCAGTGGGTGGCAATACCAGCCAGGCTTGTTTCCTTCCCTTCAGGGTGGCAGGTTCCCCCAGGCCCTGTGTGGGTCATTGCGTGAACCGA
DNasePeakNoPromoter28628_Reversed:	putative enhancer	chr19	12559690	12559890	-	chr19	12448876	12449076	-	AGGACCGGATCAACTACCCACACAGGGCCTGGGGGAACCTGCCACCCTGAAGGGAAGGAAACAAGCCTGGCTGGTATTGCCACCCACTGGTTGTAGAGCCTCAGCGCCTTGAGCAAACACAGGTGGTAGCCAGGTAGTGGTTACAGCAGGCCTTGGGTAAGACCCACTGCTGTGCTCACTTCAGGTCTGACCCGGCATAATCTCAGTGATGGTGGCATTGCGTGAACCGA
DNasePeakNoPromoter28629	putative enhancer	chr19	12606150	12606350	+	chr19	12495336	12495536	+	AGGACCGGATCAACTGGGTGGAACCTCACAAACTGTCCAATTGGAGACGCCGCCGGAGCGGTGGGTGGGGCCGCCCTGTACAAAGGCGCGTGGATACGGTGGCGCGATTTCCAGTTTGTGTCTCTCCTGCCTCGAACGTCGCTAGGTGGCTCTGCCGCAGCCTCTGTCGCTCTGGGACCCGCACTGGCAGAGGGAGTCGTAGTTAGGGGGTGGGGCATTGCGTGAACCGA
DNasePeakNoPromoter28629_Reversed:	putative enhancer	chr19	12606150	12606350	-	chr19	12495336	12495536	-	AGGACCGGATCAACTCCCCACCCCCTAACTACGACTCCCTCTGCCAGTGCGGGTCCCAGAGCGACAGAGGCTGCGGCAGAGCCACCTAGCGACGTTCGAGGCAGGAGAGACACAAACTGGAAATCGCGCCACCGTATCCACGCGCCTTTGTACAGGGCGGCCCCACCCACCGCTCCGGCGGCGTCTCCAATTGGACAGTTTGTGAGGTTCCACCCCATTGCGTGAACCGA
DNasePeakNoPromoter2863	putative enhancer	chr1	95221330	95221530	+	chr1	94755774	94755974	+	AGGACCGGATCAACTTGCAGGCAAGCTGTGGGTCTACACGGTTTACTCTGGTCATGTGACTACTATTTCAGAAGATCCATGAGGTCAAATGACTCAGCAAAATTTTGCAGGCCAAATAACAGGAAATCCGAACTTCAAAAGCACACTCCATTACCACTGATCTAAAACACATGTGCCTGGAGATCCAGTGCTGGAGCTGGGGAGATTTTCTACAGCATTGCGTGAACCGA
DNasePeakNoPromoter2863_Reversed:	putative enhancer	chr1	95221330	95221530	-	chr1	94755774	94755974	-	AGGACCGGATCAACTCTGTAGAAAATCTCCCCAGCTCCAGCACTGGATCTCCAGGCACATGTGTTTTAGATCAGTGGTAATGGAGTGTGCTTTTGAAGTTCGGATTTCCTGTTATTTGGCCTGCAAAATTTTGCTGAGTCATTTGACCTCATGGATCTTCTGAAATAGTAGTCACATGACCAGAGTAAACCGTGTAGACCCACAGCTTGCCTGCACATTGCGTGAACCGA
DNasePeakNoPromoter28630	putative enhancer	chr19	12607990	12608190	+	chr19	12497176	12497376	+	AGGACCGGATCAACTTCTGCTCCCGGAGTTCATTCCTGTGGCTGCTCAGGTGTCCCTGCTGTCACCAGGGACTATTCCACTCTAGGGACTATACCCTAACAGGGAGAGAGTGTGGACTCCAAGCTTTGGTATGTGTTTAACCTTCTGGATGTTGGTTTTTCTTCTGAATTGCGGAGAAGCAGGCTGCTTATCTGAGCTGATTCAATGTTTGTGTTCATTGCGTGAACCGA
DNasePeakNoPromoter28630_Reversed:	putative enhancer	chr19	12607990	12608190	-	chr19	12497176	12497376	-	AGGACCGGATCAACTAACACAAACATTGAATCAGCTCAGATAAGCAGCCTGCTTCTCCGCAATTCAGAAGAAAAACCAACATCCAGAAGGTTAAACACATACCAAAGCTTGGAGTCCACACTCTCTCCCTGTTAGGGTATAGTCCCTAGAGTGGAATAGTCCCTGGTGACAGCAGGGACACCTGAGCAGCCACAGGAATGAACTCCGGGAGCAGACATTGCGTGAACCGA
DNasePeakNoPromoter28631	putative enhancer	chr19	12632910	12633110	+	chr19	12522096	12522296	+	AGGACCGGATCAACTGTGCTCTGCACAGACCTAGTACCAAGGGGACTAGAAGCAGCATTTACTTGTTCACTAAAAAAGGGGTATCTGCAGGAAGGTGCTGCAGTTCAGGCTGTGGCCACGCTGGGGCATCAGTAGACAGGTAAAATGTAGTAAGATAACCCACAGAAGGTGCATCGTGACGTGCTTGACAGTAATTCTGTCTGAAGCGTTTTGTTCATTGCGTGAACCGA
DNasePeakNoPromoter28631_Reversed:	putative enhancer	chr19	12632910	12633110	-	chr19	12522096	12522296	-	AGGACCGGATCAACTAACAAAACGCTTCAGACAGAATTACTGTCAAGCACGTCACGATGCACCTTCTGTGGGTTATCTTACTACATTTTACCTGTCTACTGATGCCCCAGCGTGGCCACAGCCTGAACTGCAGCACCTTCCTGCAGATACCCCTTTTTTAGTGAACAAGTAAATGCTGCTTCTAGTCCCCTTGGTACTAGGTCTGTGCAGAGCACCATTGCGTGAACCGA
DNasePeakNoPromoter28632	putative enhancer	chr19	12674960	12675160	+	chr19	12564146	12564346	+	AGGACCGGATCAACTTCTCTGGCTGGTTCCATTGTAGGATCTGTCCACGCCCTGCATATGCCTGGTACCAAAAAAGGAAACTGGGTCTGCAGGACGTTGCTGCAGTTCAGGCATTGGCCGCGTGGGGGCAGAAGTGCACAGGTCAAAGCGTCTGGAAAAAGCCCTCAGGCTGCAGGACCAGCAGAGCATCACCAAGGACGTCCCTGGTTGAGAACCATTGCGTGAACCGA
DNasePeakNoPromoter28632_Reversed:	putative enhancer	chr19	12674960	12675160	-	chr19	12564146	12564346	-	AGGACCGGATCAACTGTTCTCAACCAGGGACGTCCTTGGTGATGCTCTGCTGGTCCTGCAGCCTGAGGGCTTTTTCCAGACGCTTTGACCTGTGCACTTCTGCCCCCACGCGGCCAATGCCTGAACTGCAGCAACGTCCTGCAGACCCAGTTTCCTTTTTTGGTACCAGGCATATGCAGGGCGTGGACAGATCCTACAATGGAACCAGCCAGAGACATTGCGTGAACCGA
DNasePeakNoPromoter28633	putative enhancer	chr19	12871460	12871660	+	chr19	12760646	12760846	+	AGGACCGGATCAACTAGCCCTCACTATCACCCACCCACCCACCTGGACTACCAACCAGGTCTTCAAGCTCTGGCCCTGGCCTCCTAAGCCTGTTTCTCCCAGAGTGGCCACCAGAGGGCGCCTATGAACACCCGAGCCAGGTCACATCCCTCCTTTGCTTAGACTCTTCCGTGGCTCCCACAGCACTTAGAATAAAAGTTAAAGTATTCTCTGCACATTGCGTGAACCGA
DNasePeakNoPromoter28633_Reversed:	putative enhancer	chr19	12871460	12871660	-	chr19	12760646	12760846	-	AGGACCGGATCAACTTGCAGAGAATACTTTAACTTTTATTCTAAGTGCTGTGGGAGCCACGGAAGAGTCTAAGCAAAGGAGGGATGTGACCTGGCTCGGGTGTTCATAGGCGCCCTCTGGTGGCCACTCTGGGAGAAACAGGCTTAGGAGGCCAGGGCCAGAGCTTGAAGACCTGGTTGGTAGTCCAGGTGGGTGGGTGGGTGATAGTGAGGGCTCATTGCGTGAACCGA
DNasePeakNoPromoter28634	putative enhancer	chr19	12907400	12907600	+	chr19	12796586	12796786	+	AGGACCGGATCAACTGGCCAGATTTCTGGATGTAGGGCATCCTGGGATTTGCAAGGGACAAACGGCATACCCTACCCCTCCGAAACCGCCTTGAGCGCAAGCAGGAAAAGAGCAGGCACTAAGCATGTGATAAGACCGCCACCGTGTGGCGAAGATGAGCAACCACAGGGTCAGTTTCCCAAGCCTGAGCCTGAAGAAGGAAGGGGGTTGCAGGGCATTGCGTGAACCGA
DNasePeakNoPromoter28634_Reversed:	putative enhancer	chr19	12907400	12907600	-	chr19	12796586	12796786	-	AGGACCGGATCAACTCCCTGCAACCCCCTTCCTTCTTCAGGCTCAGGCTTGGGAAACTGACCCTGTGGTTGCTCATCTTCGCCACACGGTGGCGGTCTTATCACATGCTTAGTGCCTGCTCTTTTCCTGCTTGCGCTCAAGGCGGTTTCGGAGGGGTAGGGTATGCCGTTTGTCCCTTGCAAATCCCAGGATGCCCTACATCCAGAAATCTGGCCCATTGCGTGAACCGA
DNasePeakNoPromoter28635	putative enhancer	chr19	12975620	12975820	+	chr19	12864806	12865006	+	AGGACCGGATCAACTAGGCGGCGACTGTGCCACCCTGCTGAAGAATATTGGAGCGCTGCCCGTAGAGATGGCCCGCATGTACTTTGCTGAGACGGTGCTAGCCCTGGAGTATTTGCACAACTATGGCATCGTGCACCGCGACCTCAAGCCTGACAAGTGAGCTTTGATCTTTCCCATCACTCCCTCTGTCCCTCGGGAGGCCAGGAGGCAGAATGCATTGCGTGAACCGA
DNasePeakNoPromoter28635_Reversed:	putative enhancer	chr19	12975620	12975820	-	chr19	12864806	12865006	-	AGGACCGGATCAACTCATTCTGCCTCCTGGCCTCCCGAGGGACAGAGGGAGTGATGGGAAAGATCAAAGCTCACTTGTCAGGCTTGAGGTCGCGGTGCACGATGCCATAGTTGTGCAAATACTCCAGGGCTAGCACCGTCTCAGCAAAGTACATGCGGGCCATCTCTACGGGCAGCGCTCCAATATTCTTCAGCAGGGTGGCACAGTCGCCGCCTCATTGCGTGAACCGA
DNasePeakNoPromoter28636	putative enhancer	chr19	13023820	13024020	+	chr19	12913006	12913206	+	AGGACCGGATCAACTATGCGTGGTGTCCTCTCTGCTGGCTTTCCCGGTTCCTAGGCTGGCTTCTGTTGCCGAACCCTGGACCGAGGCCAGAGAATGCAAGTCAGCCCAACACAGCACGTCGGGTGTGCATGGCCTGCGCCCGGATTGGGCAGCGGGCTGGGGGCTGTGAACACAGCGCTGCGTTCATCTATTATGGTCTGTCCTTCTAAGAAGTCCATTGCGTGAACCGA
DNasePeakNoPromoter28636_Reversed:	putative enhancer	chr19	13023820	13024020	-	chr19	12913006	12913206	-	AGGACCGGATCAACTGACTTCTTAGAAGGACAGACCATAATAGATGAACGCAGCGCTGTGTTCACAGCCCCCAGCCCGCTGCCCAATCCGGGCGCAGGCCATGCACACCCGACGTGCTGTGTTGGGCTGACTTGCATTCTCTGGCCTCGGTCCAGGGTTCGGCAACAGAAGCCAGCCTAGGAACCGGGAAAGCCAGCAGAGAGGACACCACGCATCATTGCGTGAACCGA
DNasePeakNoPromoter28637	putative enhancer	chr19	13024770	13024970	+	chr19	12913956	12914156	+	AGGACCGGATCAACTAGGGCCCTGTCCTGACCCTCCTCTCACTCCTTCTCCAGGTGAGCTCATTCATTCCACAGCTGCTGCTGAAACAATGACTCCCACAGAACCATCTCCAGACCCTCACCCCACCCCGAGTTCCGGGTCAGAAAGTTGAACTGTATCCTGGACATGTGGATGTCCCTGGCCACCGAAAGTGGCTCAGATAAACAAGGACAACACATTGCGTGAACCGA
DNasePeakNoPromoter28637_Reversed:	putative enhancer	chr19	13024770	13024970	-	chr19	12913956	12914156	-	AGGACCGGATCAACTTGTTGTCCTTGTTTATCTGAGCCACTTTCGGTGGCCAGGGACATCCACATGTCCAGGATACAGTTCAACTTTCTGACCCGGAACTCGGGGTGGGGTGAGGGTCTGGAGATGGTTCTGTGGGAGTCATTGTTTCAGCAGCAGCTGTGGAATGAATGAGCTCACCTGGAGAAGGAGTGAGAGGAGGGTCAGGACAGGGCCCTCATTGCGTGAACCGA
DNasePeakNoPromoter28638	putative enhancer	chr19	13084520	13084720	+	chr19	12973706	12973906	+	AGGACCGGATCAACTTGGACCTGGATGATGTACTCTGGGTCAAGAGACCAGGGATGCAGGGTTAGGCAGACAGGTCCCCAGAGTCCTCACCCTGCTCCCCAGACAGTAGACACAGTGCCCGTCCTGGAGTTGCACCACTGATAGTCACAGCACACAATGATTGACAACTCACTTTTTTTTTTTTTTTTTGAGATGGAGTCTCGCTCTGTCGCCCACATTGCGTGAACCGA
DNasePeakNoPromoter28638_Reversed:	putative enhancer	chr19	13084520	13084720	-	chr19	12973706	12973906	-	AGGACCGGATCAACTTGGGCGACAGAGCGAGACTCCATCTCAAAAAAAAAAAAAAAAAGTGAGTTGTCAATCATTGTGTGCTGTGACTATCAGTGGTGCAACTCCAGGACGGGCACTGTGTCTACTGTCTGGGGAGCAGGGTGAGGACTCTGGGGACCTGTCTGCCTAACCCTGCATCCCTGGTCTCTTGACCCAGAGTACATCATCCAGGTCCACATTGCGTGAACCGA
DNasePeakNoPromoter28639	putative enhancer	chr19	13085160	13085360	+	chr19	12974346	12974546	+	AGGACCGGATCAACTGGCCTCAGGTGATCTGCCCACCTCGGCCTCCCAAAGTGCTGGGATCAAATCCACTGTTAATCATTAGGCTGAACTGTCTCTTATAGAATGAGGTCAAAGACACTCCCAGTTGCAGGGAGGGTAGATGGCCCCACCCAGACCGAGAGACACAGTGATGACCTCAGCCTAGGGACACCAAAAAAGAAAAAAAAAAAAACCCACATTGCGTGAACCGA
DNasePeakNoPromoter28639_Reversed:	putative enhancer	chr19	13085160	13085360	-	chr19	12974346	12974546	-	AGGACCGGATCAACTTGGGTTTTTTTTTTTTTCTTTTTTGGTGTCCCTAGGCTGAGGTCATCACTGTGTCTCTCGGTCTGGGTGGGGCCATCTACCCTCCCTGCAACTGGGAGTGTCTTTGACCTCATTCTATAAGAGACAGTTCAGCCTAATGATTAACAGTGGATTTGATCCCAGCACTTTGGGAGGCCGAGGTGGGCAGATCACCTGAGGCCCATTGCGTGAACCGA
DNasePeakNoPromoter2864	putative enhancer	chr1	95224860	95225060	+	chr1	94759304	94759504	+	AGGACCGGATCAACTTTTAAAGCAAATTAGATACAGTAGAGACTCATTCACATATTGTTTACATATTGCAAACTTTCCTACTCTCTAAAATGTATTTGCAATCCCAAAATCTATACTTGTGGTCCTTTCAAGGTCATTAGCAAACACACACCAAGCAGCAAAAAATTTCAGTTACCCATCACACTCCTTCCTAGTTGATCTTAAACAAGAAAATTCATTGCGTGAACCGA
DNasePeakNoPromoter2864_Reversed:	putative enhancer	chr1	95224860	95225060	-	chr1	94759304	94759504	-	AGGACCGGATCAACTAATTTTCTTGTTTAAGATCAACTAGGAAGGAGTGTGATGGGTAACTGAAATTTTTTGCTGCTTGGTGTGTGTTTGCTAATGACCTTGAAAGGACCACAAGTATAGATTTTGGGATTGCAAATACATTTTAGAGAGTAGGAAAGTTTGCAATATGTAAACAATATGTGAATGAGTCTCTACTGTATCTAATTTGCTTTAAACATTGCGTGAACCGA
DNasePeakNoPromoter28640	putative enhancer	chr19	13088690	13088890	+	chr19	12977876	12978076	+	AGGACCGGATCAACTCTTAGTTCTGTATCTGCGTTCCTGCTTCTGGACTTCAGTCTCTGGGCCTGTGTGCTCTGTGTCCTCTCTGTCCACAGCTCCAAGTTCAGCAACTGGGCGGCTGCCTGTCGTCCCTCCATGGATGGGTGCAGAGACCACCTATGGCCACCAGGGGACACCCTTGGTCTACATTTGGTCCAAGCTGCCCGACTGGAGGAGGACATTGCGTGAACCGA
DNasePeakNoPromoter28640_Reversed:	putative enhancer	chr19	13088690	13088890	-	chr19	12977876	12978076	-	AGGACCGGATCAACTTCCTCCTCCAGTCGGGCAGCTTGGACCAAATGTAGACCAAGGGTGTCCCCTGGTGGCCATAGGTGGTCTCTGCACCCATCCATGGAGGGACGACAGGCAGCCGCCCAGTTGCTGAACTTGGAGCTGTGGACAGAGAGGACACAGAGCACACAGGCCCAGAGACTGAAGTCCAGAAGCAGGAACGCAGATACAGAACTAAGCATTGCGTGAACCGA
DNasePeakNoPromoter28641	putative enhancer	chr19	13094440	13094640	+	chr19	12983626	12983826	+	AGGACCGGATCAACTCGCCCGCCCCGCCCTCCCTGCGCGCGGGCCGCGCGTGCCAAGAGGATGCCATGGTTACGTCAGGCGCGTGCCCGTCGCGCGCGCCGCCGTCCCGCGCGCTCTTGCAGGGAGGGGCCAGGCCAGCAGGGGGCGCGCGGCAGTAGCCTCTGCCCGGAGTCAGAAGGGGCGGTCTTCCCCACTTCAAGGGGCCTTCAGCTGCTCATTGCGTGAACCGA
DNasePeakNoPromoter28641_Reversed:	putative enhancer	chr19	13094440	13094640	-	chr19	12983626	12983826	-	AGGACCGGATCAACTAGCAGCTGAAGGCCCCTTGAAGTGGGGAAGACCGCCCCTTCTGACTCCGGGCAGAGGCTACTGCCGCGCGCCCCCTGCTGGCCTGGCCCCTCCCTGCAAGAGCGCGCGGGACGGCGGCGCGCGCGACGGGCACGCGCCTGACGTAACCATGGCATCCTCTTGGCACGCGCGGCCCGCGCGCAGGGAGGGCGGGGCGGGCGCATTGCGTGAACCGA
DNasePeakNoPromoter28642	putative enhancer	chr19	13096140	13096340	+	chr19	12985326	12985526	+	AGGACCGGATCAACTTCAAACCTTGATCAAGGGACAGCTGCGGTCTGCACCCTGGGGAGGCAGTGGTCAGAGCTGCTTTTCCTCCTTGTGACTGGGTGGGGCGGTGACTCCGTGTGGCCACGTGGCTAGCACAGCTGCAGGGACATGCGGACTGAGTATATCAGTGTGCCTCTGCTGGCCAGTGTGACGTTGATGTGGTGTGAGGGTCAGAGTGTCATTGCGTGAACCGA
DNasePeakNoPromoter28642_Reversed:	putative enhancer	chr19	13096140	13096340	-	chr19	12985326	12985526	-	AGGACCGGATCAACTACACTCTGACCCTCACACCACATCAACGTCACACTGGCCAGCAGAGGCACACTGATATACTCAGTCCGCATGTCCCTGCAGCTGTGCTAGCCACGTGGCCACACGGAGTCACCGCCCCACCCAGTCACAAGGAGGAAAAGCAGCTCTGACCACTGCCTCCCCAGGGTGCAGACCGCAGCTGTCCCTTGATCAAGGTTTGACATTGCGTGAACCGA
DNasePeakNoPromoter28643	putative enhancer	chr19	13096710	13096910	+	chr19	12985896	12986096	+	AGGACCGGATCAACTCCCTCCATCTTCCCCTCCATAGGCTGGGTTTGGAGGAGTGGCCTCTAGATGCAGCTGGGACCAGCAGGGGGTGGGGCGGGATGTGCTTCTCTGGTCTAGGGGACTCTGGCCTCTGGCTGGGTGGCCCTGGAGGCCCCAGGTTCCCAGCATACGTGGCTTGGCCAGGAACTCAGTGTGGCCGACTCAGCCCCTCTGATACCCATTGCGTGAACCGA
DNasePeakNoPromoter28643_Reversed:	putative enhancer	chr19	13096710	13096910	-	chr19	12985896	12986096	-	AGGACCGGATCAACTGGTATCAGAGGGGCTGAGTCGGCCACACTGAGTTCCTGGCCAAGCCACGTATGCTGGGAACCTGGGGCCTCCAGGGCCACCCAGCCAGAGGCCAGAGTCCCCTAGACCAGAGAAGCACATCCCGCCCCACCCCCTGCTGGTCCCAGCTGCATCTAGAGGCCACTCCTCCAAACCCAGCCTATGGAGGGGAAGATGGAGGGCATTGCGTGAACCGA
DNasePeakNoPromoter28644	putative enhancer	chr19	13142780	13142980	+	chr19	13031966	13032166	+	AGGACCGGATCAACTCATCCCTCCACCCCCGCCCTTCTGTCTCAGGAGCTGCCACGCTTCAGTTATTTTATCCTTCAGTGTCCGATTCAGAAGTCTTTTCAAAGGCCCCAGCCGTGTCAGCGCGGTGCTCGCACAAAAGGCCTCTTTGATTTCTTGTTTGTTTTCATTTGCCAGTGGAGGGGGAGGGGGGCAGGAGAGAAAGAGCTTCTGGGTTTCATTGCGTGAACCGA
DNasePeakNoPromoter28644_Reversed:	putative enhancer	chr19	13142780	13142980	-	chr19	13031966	13032166	-	AGGACCGGATCAACTAAACCCAGAAGCTCTTTCTCTCCTGCCCCCCTCCCCCTCCACTGGCAAATGAAAACAAACAAGAAATCAAAGAGGCCTTTTGTGCGAGCACCGCGCTGACACGGCTGGGGCCTTTGAAAAGACTTCTGAATCGGACACTGAAGGATAAAATAACTGAAGCGTGGCAGCTCCTGAGACAGAAGGGCGGGGGTGGAGGGATGCATTGCGTGAACCGA
DNasePeakNoPromoter28645	putative enhancer	chr19	13143140	13143340	+	chr19	13032326	13032526	+	AGGACCGGATCAACTGGGTTTAAATATAGTTATTGATTCATCCTACAAACACTTTGGGCAGATCTTATGTGCTAGGCCTAAGGGCAGCCCTGCCTGTTGGGTAGAGGAAAGGTCTGAGGTGTCTGGCACATGACATTCCCCTGTGTGTTGCATCGTTCGAGGACTCCTCACAGCTGTGGATTTGCACAGTTGTGAACTTTGACTTTGTTATTTTTCATTGCGTGAACCGA
DNasePeakNoPromoter28645_Reversed:	putative enhancer	chr19	13143140	13143340	-	chr19	13032326	13032526	-	AGGACCGGATCAACTAAAAATAACAAAGTCAAAGTTCACAACTGTGCAAATCCACAGCTGTGAGGAGTCCTCGAACGATGCAACACACAGGGGAATGTCATGTGCCAGACACCTCAGACCTTTCCTCTACCCAACAGGCAGGGCTGCCCTTAGGCCTAGCACATAAGATCTGCCCAAAGTGTTTGTAGGATGAATCAATAACTATATTTAAACCCCATTGCGTGAACCGA
DNasePeakNoPromoter28646	putative enhancer	chr19	13164700	13164900	+	chr19	13053886	13054086	+	AGGACCGGATCAACTTCCCACCCTCAAGGGGTGCTGCCCCCACCTCTACCATTCTGTCCATCCACTCCCTGGACACCTCCTAAAACAAAGGCCTCTTTGTGGTCCTGGCCTACTGGCCTGCGGCCAGCGGCATTCTTTGCGTGTTTCCTGAGCACGGATCCCAGCTTCGTGGTCAGCTCCTCCCCCACCCAGCCTGCTTCCCGGCCTGACTCCTGCATTGCGTGAACCGA
DNasePeakNoPromoter28646_Reversed:	putative enhancer	chr19	13164700	13164900	-	chr19	13053886	13054086	-	AGGACCGGATCAACTCAGGAGTCAGGCCGGGAAGCAGGCTGGGTGGGGGAGGAGCTGACCACGAAGCTGGGATCCGTGCTCAGGAAACACGCAAAGAATGCCGCTGGCCGCAGGCCAGTAGGCCAGGACCACAAAGAGGCCTTTGTTTTAGGAGGTGTCCAGGGAGTGGATGGACAGAATGGTAGAGGTGGGGGCAGCACCCCTTGAGGGTGGGACATTGCGTGAACCGA
DNasePeakNoPromoter28647	putative enhancer	chr19	13171440	13171640	+	chr19	13060626	13060826	+	AGGACCGGATCAACTGGGGGGTAGGGAGCAGCCCTCGCACAGCCAGCTAGACTGTTTTGCTCTGGGGCCTGAGGATTGCGGGGCCAGGGAAGCAACCAGGCCCAGTCTGGGGCCCTGTGAAGCGATCTGCACTGCCCAGGGTCAGGGGGATGGGGGGGTCGGCCTCACCTCGGCTAACCTCCCAGCGGAACAAAGGGGCCTTTCTCCACGCCCGCCATTGCGTGAACCGA
DNasePeakNoPromoter28647_Reversed:	putative enhancer	chr19	13171440	13171640	-	chr19	13060626	13060826	-	AGGACCGGATCAACTGCGGGCGTGGAGAAAGGCCCCTTTGTTCCGCTGGGAGGTTAGCCGAGGTGAGGCCGACCCCCCCATCCCCCTGACCCTGGGCAGTGCAGATCGCTTCACAGGGCCCCAGACTGGGCCTGGTTGCTTCCCTGGCCCCGCAATCCTCAGGCCCCAGAGCAAAACAGTCTAGCTGGCTGTGCGAGGGCTGCTCCCTACCCCCCCATTGCGTGAACCGA
DNasePeakNoPromoter28648	putative enhancer	chr19	13172230	13172430	+	chr19	13061416	13061616	+	AGGACCGGATCAACTGTTCTTCTCCTTCCTCTTGGGACCCCCTGGGTATGCAGAGGGAACCACATCCCCTGGAGCTCTGGGCCGGTCGCTGGCCGCGCCCCGCCGCAGCCCTCGGAGGGCAGCTAGTGTTAACTCGCTGCGCCACCTAGCTATGGCGTCCAGGAGTGCAGCGCTTCGCTCCCTGAACCGCGTCGCTTCCTGAGCCGCGCCGCTCCCATTGCGTGAACCGA
DNasePeakNoPromoter28648_Reversed:	putative enhancer	chr19	13172230	13172430	-	chr19	13061416	13061616	-	AGGACCGGATCAACTGGAGCGGCGCGGCTCAGGAAGCGACGCGGTTCAGGGAGCGAAGCGCTGCACTCCTGGACGCCATAGCTAGGTGGCGCAGCGAGTTAACACTAGCTGCCCTCCGAGGGCTGCGGCGGGGCGCGGCCAGCGACCGGCCCAGAGCTCCAGGGGATGTGGTTCCCTCTGCATACCCAGGGGGTCCCAAGAGGAAGGAGAAGAACCATTGCGTGAACCGA
DNasePeakNoPromoter28649	putative enhancer	chr19	13193250	13193450	+	chr19	13082436	13082636	+	AGGACCGGATCAACTAGTGAGGAGCACTGTGTCAAGGGAAAGCCCCGATCCACATAGCTGCCACGGAGACTCCTGCTGGCAGGACTTTTAACAAAGGGTTCCCAGGACGGTCCTGGTTCTAGAGTGAAACCCTGCTGCTCCTCAGCCCTGGGAGACACACTGGCTCCCCCCAGAGCCCTTCTCTGTCACTGACAGAAACTCAGGGTTGCTCAGCGCATTGCGTGAACCGA
DNasePeakNoPromoter28649_Reversed:	putative enhancer	chr19	13193250	13193450	-	chr19	13082436	13082636	-	AGGACCGGATCAACTCGCTGAGCAACCCTGAGTTTCTGTCAGTGACAGAGAAGGGCTCTGGGGGGAGCCAGTGTGTCTCCCAGGGCTGAGGAGCAGCAGGGTTTCACTCTAGAACCAGGACCGTCCTGGGAACCCTTTGTTAAAAGTCCTGCCAGCAGGAGTCTCCGTGGCAGCTATGTGGATCGGGGCTTTCCCTTGACACAGTGCTCCTCACTCATTGCGTGAACCGA
DNasePeakNoPromoter2865	putative enhancer	chr1	95258880	95259080	+	chr1	94793324	94793524	+	AGGACCGGATCAACTAATAAACAGTCCACTCTAACACATCTTTTTCTGTCATTTCTCTCCCAGGCTCCACATTGAAAGGCAGTGCAGTGTTGCAAAAGAGCCTGATCTGTAATTAGAAAGGGCTGACTGCAAATATCTGTGTGAGAACACTGGCTCCATCCCTTACTACCGATGTGACCTTGAGCAAGATTCTTAACTAGCGGTTCCATTTGCTCCATTGCGTGAACCGA
DNasePeakNoPromoter2865_Reversed:	putative enhancer	chr1	95258880	95259080	-	chr1	94793324	94793524	-	AGGACCGGATCAACTGAGCAAATGGAACCGCTAGTTAAGAATCTTGCTCAAGGTCACATCGGTAGTAAGGGATGGAGCCAGTGTTCTCACACAGATATTTGCAGTCAGCCCTTTCTAATTACAGATCAGGCTCTTTTGCAACACTGCACTGCCTTTCAATGTGGAGCCTGGGAGAGAAATGACAGAAAAAGATGTGTTAGAGTGGACTGTTTATTCATTGCGTGAACCGA
DNasePeakNoPromoter28650	putative enhancer	chr19	13204690	13204890	+	chr19	13093876	13094076	+	AGGACCGGATCAACTTTGGGGTCTGCCCTGGGTGTGCTCTGAGCTGAGCCACCAGACACAGGCAGACAAGACAAGGCCCTGTCTGTGGGAAGGCAGCGCCCCCTGCTGGCGATATGAAGGAAATGACGCTCACCCCAGGGAGCCTCAAGTCCTTCCTCAATGTCTGGTGCCCTGAGGGTAGAGGATCCAGCACCATGGGCTACGTGGCCCCTCCCCATTGCGTGAACCGA
DNasePeakNoPromoter28650_Reversed:	putative enhancer	chr19	13204690	13204890	-	chr19	13093876	13094076	-	AGGACCGGATCAACTGGGAGGGGCCACGTAGCCCATGGTGCTGGATCCTCTACCCTCAGGGCACCAGACATTGAGGAAGGACTTGAGGCTCCCTGGGGTGAGCGTCATTTCCTTCATATCGCCAGCAGGGGGCGCTGCCTTCCCACAGACAGGGCCTTGTCTTGTCTGCCTGTGTCTGGTGGCTCAGCTCAGAGCACACCCAGGGCAGACCCCAACATTGCGTGAACCGA
DNasePeakNoPromoter28651	putative enhancer	chr19	13207120	13207320	+	chr19	13096306	13096506	+	AGGACCGGATCAACTTGTATTTATTGTGAATCTAGTTTGTGAGGCTGTGGCCCCGAGCTGGCGGAGGGAGGGAAGAGGAGGGAGTGACGGGAGGGGAGGAGGTCAGCGACCTGGGGCCGTAGCGGCAGGCGAACGGTGCCTGCTACCCAGCTGGAAGCCACAAGGTGGCTGGCTCCAGGGGCGGCTTTTGTTGGAAGTTGAGTGAAGCCCTCCCCCATTGCGTGAACCGA
DNasePeakNoPromoter28651_Reversed:	putative enhancer	chr19	13207120	13207320	-	chr19	13096306	13096506	-	AGGACCGGATCAACTGGGGAGGGCTTCACTCAACTTCCAACAAAAGCCGCCCCTGGAGCCAGCCACCTTGTGGCTTCCAGCTGGGTAGCAGGCACCGTTCGCCTGCCGCTACGGCCCCAGGTCGCTGACCTCCTCCCCTCCCGTCACTCCCTCCTCTTCCCTCCCTCCGCCAGCTCGGGGCCACAGCCTCACAAACTAGATTCACAATAAATACACATTGCGTGAACCGA
DNasePeakNoPromoter28652	putative enhancer	chr19	13239470	13239670	+	chr19	13128656	13128856	+	AGGACCGGATCAACTCACCCCAGTGTGTAGCACATTGATCTGTGTGACCAAGGATGAATGGCCCTGTCTCCTGCTGGACTGTGAGCTCCAGAGGCAGGGCTACTTTGTCACCATTGTGGCCTGCCCAGGCAGGGACCTGGCAAATATTTATTGAGTAGTTGTTGGGAAGTCATGGAAACCGTGTGCTGTGCCCTTGGGTCTCACCAGAAGATCTGCATTGCGTGAACCGA
DNasePeakNoPromoter28652_Reversed:	putative enhancer	chr19	13239470	13239670	-	chr19	13128656	13128856	-	AGGACCGGATCAACTCAGATCTTCTGGTGAGACCCAAGGGCACAGCACACGGTTTCCATGACTTCCCAACAACTACTCAATAAATATTTGCCAGGTCCCTGCCTGGGCAGGCCACAATGGTGACAAAGTAGCCCTGCCTCTGGAGCTCACAGTCCAGCAGGAGACAGGGCCATTCATCCTTGGTCACACAGATCAATGTGCTACACACTGGGGTGCATTGCGTGAACCGA
DNasePeakNoPromoter28653	putative enhancer	chr19	13273710	13273910	+	chr19	13162896	13163096	+	AGGACCGGATCAACTGCAGGCCACGCCGCGGCCCAGTTGCTAGCCAGGCAGGGTGGGGATTTGATCTTGCCAAGGAAATGTGAGCGGGAGGCCGAGCGTTGGAGGTGGGTAAGTCGTCACTATGCAGGGCGGAGCCATCCTGTGTCTATCACGCCCAAGGGCGGTGCATGCAAATTGACTCCCGCATTTGGCTTTTCCCCGGGCTCCGTCTCCGCCATTGCGTGAACCGA
DNasePeakNoPromoter28653_Reversed:	putative enhancer	chr19	13273710	13273910	-	chr19	13162896	13163096	-	AGGACCGGATCAACTGCGGAGACGGAGCCCGGGGAAAAGCCAAATGCGGGAGTCAATTTGCATGCACCGCCCTTGGGCGTGATAGACACAGGATGGCTCCGCCCTGCATAGTGACGACTTACCCACCTCCAACGCTCGGCCTCCCGCTCACATTTCCTTGGCAAGATCAAATCCCCACCCTGCCTGGCTAGCAACTGGGCCGCGGCGTGGCCTGCCATTGCGTGAACCGA
DNasePeakNoPromoter28654	putative enhancer	chr19	13275360	13275560	+	chr19	13164546	13164746	+	AGGACCGGATCAACTCTCCCGATGGGCTGGCCTTCAGCCTGGAGAGACTCCACGGCCCCTTGGAAGGGGCTCCCCAGAGGGTCTTCCTGGACGAGGGGGAGGGGACAGGCTGAAGAACAATGGGGCTTCTGTGGCTGCAGGACGCCAGGCACTTCCTGTTAACCCTTTCCTCGGGGTGCAGCTGCAGGGAGCACCTCCCAGGTCCCGCCTTGTGGCATTGCGTGAACCGA
DNasePeakNoPromoter28654_Reversed:	putative enhancer	chr19	13275360	13275560	-	chr19	13164546	13164746	-	AGGACCGGATCAACTCCACAAGGCGGGACCTGGGAGGTGCTCCCTGCAGCTGCACCCCGAGGAAAGGGTTAACAGGAAGTGCCTGGCGTCCTGCAGCCACAGAAGCCCCATTGTTCTTCAGCCTGTCCCCTCCCCCTCGTCCAGGAAGACCCTCTGGGGAGCCCCTTCCAAGGGGCCGTGGAGTCTCTCCAGGCTGAAGGCCAGCCCATCGGGAGCATTGCGTGAACCGA
DNasePeakNoPromoter28655	putative enhancer	chr19	13278390	13278590	+	chr19	13167576	13167776	+	AGGACCGGATCAACTTGGCTGAGTTCACGGGAAAGGAAATGGCTCATTGCTTCAGCCTTTAGACCGGGGGGCAGGGAGGGCCTGTCGGGAGGCCGCCTAGTCAGGGGCGTGTCAGAGGCCAGAGGGGCCGGGGCCCAGCAGCTGGGGCTTGGTAAGCTCTGGAGCCTGGGCTCCAGGCCAGCTCGCTGCCAACCTCCACCTGAGACCACCCCACCCATTGCGTGAACCGA
DNasePeakNoPromoter28655_Reversed:	putative enhancer	chr19	13278390	13278590	-	chr19	13167576	13167776	-	AGGACCGGATCAACTGGTGGGGTGGTCTCAGGTGGAGGTTGGCAGCGAGCTGGCCTGGAGCCCAGGCTCCAGAGCTTACCAAGCCCCAGCTGCTGGGCCCCGGCCCCTCTGGCCTCTGACACGCCCCTGACTAGGCGGCCTCCCGACAGGCCCTCCCTGCCCCCCGGTCTAAAGGCTGAAGCAATGAGCCATTTCCTTTCCCGTGAACTCAGCCACATTGCGTGAACCGA
DNasePeakNoPromoter28656	putative enhancer	chr19	13302000	13302200	+	chr19	13191186	13191386	+	AGGACCGGATCAACTAGCAGGACCTAACTCTCCCTGGCTGGCTGGGGCGGGTAGGGGAAAGAGATGGTTTCAATATCTTGAACCACCCTGAACTTTGGACCTCCTGAAGTTCAAGGACCTGGAGATTGTTGTTCTGGATCACGATTTAGGAGGGGGCGGAGGCGGGGGTGGGGTGGACGTGGCAGAAGTTAACTAGGTCTCAACCAGCAGGGGCGCATTGCGTGAACCGA
DNasePeakNoPromoter28656_Reversed:	putative enhancer	chr19	13302000	13302200	-	chr19	13191186	13191386	-	AGGACCGGATCAACTCGCCCCTGCTGGTTGAGACCTAGTTAACTTCTGCCACGTCCACCCCACCCCCGCCTCCGCCCCCTCCTAAATCGTGATCCAGAACAACAATCTCCAGGTCCTTGAACTTCAGGAGGTCCAAAGTTCAGGGTGGTTCAAGATATTGAAACCATCTCTTTCCCCTACCCGCCCCAGCCAGCCAGGGAGAGTTAGGTCCTGCTCATTGCGTGAACCGA
DNasePeakNoPromoter28657	putative enhancer	chr19	13305430	13305630	+	chr19	13194616	13194816	+	AGGACCGGATCAACTAAAACTCCATCTCAAAAAAAAAAAAAAAAAAAAAAAGTGGTCTAATCTTTGGCTGTTTTCCATCTGGCCTCCAGGTGGCGCTGTCGACTGACTCCTTGGCTTGTTCAGGCTGTGCAACCTCAGGTAAACCAAGGCCCCCGGGAGCCTGGAGCTTGGGACACTACCTTGAGCAAGGCCCTGGACCTAATTTTGTGGAGTTCCATTGCGTGAACCGA
DNasePeakNoPromoter28657_Reversed:	putative enhancer	chr19	13305430	13305630	-	chr19	13194616	13194816	-	AGGACCGGATCAACTGAACTCCACAAAATTAGGTCCAGGGCCTTGCTCAAGGTAGTGTCCCAAGCTCCAGGCTCCCGGGGGCCTTGGTTTACCTGAGGTTGCACAGCCTGAACAAGCCAAGGAGTCAGTCGACAGCGCCACCTGGAGGCCAGATGGAAAACAGCCAAAGATTAGACCACTTTTTTTTTTTTTTTTTTTTTTTGAGATGGAGTTTTCATTGCGTGAACCGA
DNasePeakNoPromoter28658	putative enhancer	chr19	13306610	13306810	+	chr19	13195796	13195996	+	AGGACCGGATCAACTGTGAGCCACCGCTCCCAGCCTCGAGTTCTAGATTTGTTAATCAGTTACAGTTTTCTCACCTTTGGCTGTTTGCCAGCTGGCCTCCAGGTGACGCTGTCGACCTGCCTCCTCCTCCACTTGTACAGACTGCCACCTCAGGTCAACCAAGGGCCTCCAGGCCGTCCCTGGAGCCTGGAGCTCGGGACACCCCATTGAACAAGCATTGCGTGAACCGA
DNasePeakNoPromoter28658_Reversed:	putative enhancer	chr19	13306610	13306810	-	chr19	13195796	13195996	-	AGGACCGGATCAACTCTTGTTCAATGGGGTGTCCCGAGCTCCAGGCTCCAGGGACGGCCTGGAGGCCCTTGGTTGACCTGAGGTGGCAGTCTGTACAAGTGGAGGAGGAGGCAGGTCGACAGCGTCACCTGGAGGCCAGCTGGCAAACAGCCAAAGGTGAGAAAACTGTAACTGATTAACAAATCTAGAACTCGAGGCTGGGAGCGGTGGCTCACCATTGCGTGAACCGA
DNasePeakNoPromoter28659	putative enhancer	chr19	13323730	13323930	+	chr19	13212916	13213116	+	AGGACCGGATCAACTACCCAAGTCATAGCCCCAGCCTGGTCCCACGTCCTCATCTCTCACTGCAGGCACCTTCTCCCAGGTCTCCCGCTCCTACCTTCAACCCCACTGTTCCACAAGAGCCACCAGAGGGCGCCCATGAGCACTTGAGTCAGGTCCTATCCCTCCTTTGCTTAGAACCCTCCATGGCTCCCACTTGCTTGGGGAAAAAGCCAGAGCATTGCGTGAACCGA
DNasePeakNoPromoter28659_Reversed:	putative enhancer	chr19	13323730	13323930	-	chr19	13212916	13213116	-	AGGACCGGATCAACTCTCTGGCTTTTTCCCCAAGCAAGTGGGAGCCATGGAGGGTTCTAAGCAAAGGAGGGATAGGACCTGACTCAAGTGCTCATGGGCGCCCTCTGGTGGCTCTTGTGGAACAGTGGGGTTGAAGGTAGGAGCGGGAGACCTGGGAGAAGGTGCCTGCAGTGAGAGATGAGGACGTGGGACCAGGCTGGGGCTATGACTTGGGTCATTGCGTGAACCGA
DNasePeakNoPromoter2866	putative enhancer	chr1	95263690	95263890	+	chr1	94798134	94798334	+	AGGACCGGATCAACTTGTCTTCCAGTGAGTCAAAAGATTTGAAAAACACTCTAGAATGTTGAGAAAAGCACACTCCCCTGGGCTGCTAGTGGCAATGTAATTGGCACAATTTTTCCCAAGGGCCCTTTGGCAGCAGCCTTGAAAAGCTTCACTTTGATCTGGGTGTTTACTCTTCTGAGAAATTATTCTTTTGAAATAACCTCTCAAATGCACATCATTGCGTGAACCGA
DNasePeakNoPromoter2866_Reversed:	putative enhancer	chr1	95263690	95263890	-	chr1	94798134	94798334	-	AGGACCGGATCAACTATGTGCATTTGAGAGGTTATTTCAAAAGAATAATTTCTCAGAAGAGTAAACACCCAGATCAAAGTGAAGCTTTTCAAGGCTGCTGCCAAAGGGCCCTTGGGAAAAATTGTGCCAATTACATTGCCACTAGCAGCCCAGGGGAGTGTGCTTTTCTCAACATTCTAGAGTGTTTTTCAAATCTTTTGACTCACTGGAAGACACATTGCGTGAACCGA
DNasePeakNoPromoter28660	putative enhancer	chr19	13326450	13326650	+	chr19	13215636	13215836	+	AGGACCGGATCAACTTGACAGAGTCTCTCTCTGTTCCCAGGCTGAAGTGCAGTCATGTGATCTCGACTCACTGTTACCTCCGCCTCCCAGGTTCAAGAGATTCTCCCGCTTCAGCTTCCTGAGTAGCTGGGACTACAGGCACGCACCACCATGCCTGGCTATCACCTGGTTGTTTGATGATCAAAGTAACGTGCGTGCAGCCTTGGGACAGTGTCCATTGCGTGAACCGA
DNasePeakNoPromoter28660_Reversed:	putative enhancer	chr19	13326450	13326650	-	chr19	13215636	13215836	-	AGGACCGGATCAACTGACACTGTCCCAAGGCTGCACGCACGTTACTTTGATCATCAAACAACCAGGTGATAGCCAGGCATGGTGGTGCGTGCCTGTAGTCCCAGCTACTCAGGAAGCTGAAGCGGGAGAATCTCTTGAACCTGGGAGGCGGAGGTAACAGTGAGTCGAGATCACATGACTGCACTTCAGCCTGGGAACAGAGAGAGACTCTGTCACATTGCGTGAACCGA
DNasePeakNoPromoter28661	putative enhancer	chr19	13339440	13339640	+	chr19	13228626	13228826	+	AGGACCGGATCAACTAAATATATATATTGAAGAACCCCAAGCCACACTCATTCCATGGATGCTAGCAGGTTTTAGTGGAAGTCAAACCTTGCAAGCAACCCTATGAGGACATTTCTTGCCTAAGCCGAGAGGGGGAGATATTACTCGTAATAAACTGTACATATCCTTATAATGAATCCGACCGCTGAAAGGAGAAGAAAGGGGGTTAGTGCAGGCATTGCGTGAACCGA
DNasePeakNoPromoter28661_Reversed:	putative enhancer	chr19	13339440	13339640	-	chr19	13228626	13228826	-	AGGACCGGATCAACTCCTGCACTAACCCCCTTTCTTCTCCTTTCAGCGGTCGGATTCATTATAAGGATATGTACAGTTTATTACGAGTAATATCTCCCCCTCTCGGCTTAGGCAAGAAATGTCCTCATAGGGTTGCTTGCAAGGTTTGACTTCCACTAAAACCTGCTAGCATCCATGGAATGAGTGTGGCTTGGGGTTCTTCAATATATATATTTCATTGCGTGAACCGA
DNasePeakNoPromoter28662	putative enhancer	chr19	13358700	13358900	+	chr19	13247886	13248086	+	AGGACCGGATCAACTCCCCTGGGAGTGGCCTGTGATTATGTCTGATGGGCACTGGAGGATAAATACTCCAATTCCCTCCCTGTGAGGTGGGATGACTCTGTGGTATGTGCTCTCTGTTGCCTCCTGGAGGTATCCACTGAAACTGAGCCCCATTTGTTCACAGCAGGAACTGGCTTAATAATACACTCTTTCCTGGTTGCCTTTCTGTCCCTGTGCATTGCGTGAACCGA
DNasePeakNoPromoter28662_Reversed:	putative enhancer	chr19	13358700	13358900	-	chr19	13247886	13248086	-	AGGACCGGATCAACTCACAGGGACAGAAAGGCAACCAGGAAAGAGTGTATTATTAAGCCAGTTCCTGCTGTGAACAAATGGGGCTCAGTTTCAGTGGATACCTCCAGGAGGCAACAGAGAGCACATACCACAGAGTCATCCCACCTCACAGGGAGGGAATTGGAGTATTTATCCTCCAGTGCCCATCAGACATAATCACAGGCCACTCCCAGGGGCATTGCGTGAACCGA
DNasePeakNoPromoter28663	putative enhancer	chr19	13507470	13507670	+	chr19	13396656	13396856	+	AGGACCGGATCAACTGCTCTGCAGTTGAATTATAGAGTGGATTACATAATCGAGGGCGTGCAGTCCGTCACATGATGGTGCAAACTAGTCATTCCCTGTGTGCCCTCTAGGTCAATGCTCCAGCGGGCTCTGTGCCCTCGAGGCGGACCCTTGAAGACTACAACTCCCAGAATGCTTTGCTCCGTTTCCGGTTTGGTTTGGCTGAGGGGAAGCGCCATTGCGTGAACCGA
DNasePeakNoPromoter28663_Reversed:	putative enhancer	chr19	13507470	13507670	-	chr19	13396656	13396856	-	AGGACCGGATCAACTGCGCTTCCCCTCAGCCAAACCAAACCGGAAACGGAGCAAAGCATTCTGGGAGTTGTAGTCTTCAAGGGTCCGCCTCGAGGGCACAGAGCCCGCTGGAGCATTGACCTAGAGGGCACACAGGGAATGACTAGTTTGCACCATCATGTGACGGACTGCACGCCCTCGATTATGTAATCCACTCTATAATTCAACTGCAGAGCCATTGCGTGAACCGA
DNasePeakNoPromoter28664	putative enhancer	chr19	13539300	13539500	+	chr19	13428486	13428686	+	AGGACCGGATCAACTTATCCCCAAATGTAACAAAAACCATGACTACCATTTGCTGAGAATCTACCCTGGAGCAGGCCCCCTAGTGGGCATATTACACGGATCATCTCCTCGCATCCTCAAAACAACGCTGAGACAGGTGGCATCGTTCCATTTCACAGATAAGGAAACCGCAGGTCAGAGTGGCCCCGCAGCCTGTGAAGGGAAAAGCCAGAATTCATTGCGTGAACCGA
DNasePeakNoPromoter28664_Reversed:	putative enhancer	chr19	13539300	13539500	-	chr19	13428486	13428686	-	AGGACCGGATCAACTAATTCTGGCTTTTCCCTTCACAGGCTGCGGGGCCACTCTGACCTGCGGTTTCCTTATCTGTGAAATGGAACGATGCCACCTGTCTCAGCGTTGTTTTGAGGATGCGAGGAGATGATCCGTGTAATATGCCCACTAGGGGGCCTGCTCCAGGGTAGATTCTCAGCAAATGGTAGTCATGGTTTTTGTTACATTTGGGGATACATTGCGTGAACCGA
DNasePeakNoPromoter28665	putative enhancer	chr19	13541900	13542100	+	chr19	13431086	13431286	+	AGGACCGGATCAACTGGGTCCCTGTGAGGAGAATTTGGGCTTTTTCTCCAAGTGAGGTTGTGAGCAAAGAGGAGCCAGGTCCTGACTCAGTGGCTCACAGGTGCCCTCTGGCTGCTGTGTGGGGAACAGTCCTGGGGGTGGGGCAAGGACTGAAGTTAAGAGACCAGATTGGGGTGGAGGGGCAACTGGTTTAGTCCAGGCCAGCAAAGATGGGGCATTGCGTGAACCGA
DNasePeakNoPromoter28665_Reversed:	putative enhancer	chr19	13541900	13542100	-	chr19	13431086	13431286	-	AGGACCGGATCAACTCCCCATCTTTGCTGGCCTGGACTAAACCAGTTGCCCCTCCACCCCAATCTGGTCTCTTAACTTCAGTCCTTGCCCCACCCCCAGGACTGTTCCCCACACAGCAGCCAGAGGGCACCTGTGAGCCACTGAGTCAGGACCTGGCTCCTCTTTGCTCACAACCTCACTTGGAGAAAAAGCCCAAATTCTCCTCACAGGGACCCCATTGCGTGAACCGA
DNasePeakNoPromoter28666	putative enhancer	chr19	13552770	13552970	+	chr19	13441956	13442156	+	AGGACCGGATCAACTATGGAACAAGGTCACCTGGCCATCTGGCCTTTACTCAGTCCCTCTCCACCCCAGCTGGAGGCAGAGGGAGGGAAGAGAACATTTTAGCACAATACGGTGTGCTGGGAGCTGTCCAGGGTGCTGAAACCTGTAACCCGCTAAGCTTCCAACTTCCGCTCCTTGAGTTAGCGCCGAGTAGACCCCAAGGCAAAAACTAGGGTCATTGCGTGAACCGA
DNasePeakNoPromoter28666_Reversed:	putative enhancer	chr19	13552770	13552970	-	chr19	13441956	13442156	-	AGGACCGGATCAACTACCCTAGTTTTTGCCTTGGGGTCTACTCGGCGCTAACTCAAGGAGCGGAAGTTGGAAGCTTAGCGGGTTACAGGTTTCAGCACCCTGGACAGCTCCCAGCACACCGTATTGTGCTAAAATGTTCTCTTCCCTCCCTCTGCCTCCAGCTGGGGTGGAGAGGGACTGAGTAAAGGCCAGATGGCCAGGTGACCTTGTTCCATCATTGCGTGAACCGA
DNasePeakNoPromoter28667	putative enhancer	chr19	13637450	13637650	+	chr19	13526636	13526836	+	AGGACCGGATCAACTCATCCTTTAACTTATGATGGATGGGAGTTGATGGATCAATACCCCAGCTCCCTCACCACTAGCATGCAACAACGCTGAGGAATGTGCTCTCTGCTGCCTCCCAGAGGTCCCCACTGGTAATTGAGACCCAGTTGCTCATGGTGGTAACTTGCCTGATGACTCACTTATCACTGGGTCTTCCCTTTCCTACTTTTCTGCCACATTGCGTGAACCGA
DNasePeakNoPromoter28667_Reversed:	putative enhancer	chr19	13637450	13637650	-	chr19	13526636	13526836	-	AGGACCGGATCAACTTGGCAGAAAAGTAGGAAAGGGAAGACCCAGTGATAAGTGAGTCATCAGGCAAGTTACCACCATGAGCAACTGGGTCTCAATTACCAGTGGGGACCTCTGGGAGGCAGCAGAGAGCACATTCCTCAGCGTTGTTGCATGCTAGTGGTGAGGGAGCTGGGGTATTGATCCATCAACTCCCATCCATCATAAGTTAAAGGATGCATTGCGTGAACCGA
DNasePeakNoPromoter28668	putative enhancer	chr19	13685870	13686070	+	chr19	13575056	13575256	+	AGGACCGGATCAACTTTGAAACCCACTCACTAAAATATTTTGCAACGATCACAATAATGACTCTGATTTCCATGCCGGCCGCCTCTCAGGAGCTGGGGTTGGTGCAGGGACCAAGGGTGCCGCCTGGCGTGGCATGTGAACAACTGCACGCTGAGCTCAGGCAAACCTGGGTTCAATCCCAGCTCTCCAACTGACCTGCCGGGGGGCCTTTACACCATTGCGTGAACCGA
DNasePeakNoPromoter28668_Reversed:	putative enhancer	chr19	13685870	13686070	-	chr19	13575056	13575256	-	AGGACCGGATCAACTGTGTAAAGGCCCCCCGGCAGGTCAGTTGGAGAGCTGGGATTGAACCCAGGTTTGCCTGAGCTCAGCGTGCAGTTGTTCACATGCCACGCCAGGCGGCACCCTTGGTCCCTGCACCAACCCCAGCTCCTGAGAGGCGGCCGGCATGGAAATCAGAGTCATTATTGTGATCGTTGCAAAATATTTTAGTGAGTGGGTTTCAACATTGCGTGAACCGA
DNasePeakNoPromoter28669	putative enhancer	chr19	13700140	13700340	+	chr19	13589326	13589526	+	AGGACCGGATCAACTAGGAAGCGGCAGGGAGGTGGGTACTCCGGAGAGCGAGCTGAGCGCTCTGCTGCCCGGCGCCTGCCAGGCTGGGGAGCCATGGCGCCACCTGGTGGCCAGTCTTAGCAGCGGCGGGCGACAGTGGGTGAACGCAGGGGAGACCCGCGCAGGCTGCTTTTTGAGCACAGTGTGTGTCAGGCGCTGTTCCAGCTCAGGGGTCCCATTGCGTGAACCGA
DNasePeakNoPromoter28669_Reversed:	putative enhancer	chr19	13700140	13700340	-	chr19	13589326	13589526	-	AGGACCGGATCAACTGGACCCCTGAGCTGGAACAGCGCCTGACACACACTGTGCTCAAAAAGCAGCCTGCGCGGGTCTCCCCTGCGTTCACCCACTGTCGCCCGCCGCTGCTAAGACTGGCCACCAGGTGGCGCCATGGCTCCCCAGCCTGGCAGGCGCCGGGCAGCAGAGCGCTCAGCTCGCTCTCCGGAGTACCCACCTCCCTGCCGCTTCCTCATTGCGTGAACCGA
DNasePeakNoPromoter2867	putative enhancer	chr1	95264870	95265070	+	chr1	94799314	94799514	+	AGGACCGGATCAACTATTGTCCCATTATACAGGCCTGAAAGCGACTCTCTGTCTCAGTATCATACCTTAGACGATTCCATTTCTCATGAAATGATGATGACATCATGTCCAAAGAACACTTCAAACTGAGTTGTCCTTTGTGTTTATCCATGAGTTAAAAACAGGGACCTTAAATGGCCTTGTGTGTGGGTGGGGAGACTCATTATTAAAGAAAACATTGCGTGAACCGA
DNasePeakNoPromoter2867_Reversed:	putative enhancer	chr1	95264870	95265070	-	chr1	94799314	94799514	-	AGGACCGGATCAACTTTTTCTTTAATAATGAGTCTCCCCACCCACACACAAGGCCATTTAAGGTCCCTGTTTTTAACTCATGGATAAACACAAAGGACAACTCAGTTTGAAGTGTTCTTTGGACATGATGTCATCATCATTTCATGAGAAATGGAATCGTCTAAGGTATGATACTGAGACAGAGAGTCGCTTTCAGGCCTGTATAATGGGACAATCATTGCGTGAACCGA
DNasePeakNoPromoter28670	putative enhancer	chr19	13744010	13744210	+	chr19	13633196	13633396	+	AGGACCGGATCAACTTGTTTATGTTCTGATCGTATTTCTCTTGGCCCAGAGAGCAGGCAGCTGGCCAAACATATAATGCCCTCCATGGGGGCAGAGGTCTCTCTCTGAGCCCAACAGCTGAGCCCCGCACACAGAGCGCTACTGGGAAATTTGACACCATCTACCATCAGCAGAATGAATGCCTTTGCCATTGGCCCAGGCAAGAAAATCGTTGCCATTGCGTGAACCGA
DNasePeakNoPromoter28670_Reversed:	putative enhancer	chr19	13744010	13744210	-	chr19	13633196	13633396	-	AGGACCGGATCAACTGCAACGATTTTCTTGCCTGGGCCAATGGCAAAGGCATTCATTCTGCTGATGGTAGATGGTGTCAAATTTCCCAGTAGCGCTCTGTGTGCGGGGCTCAGCTGTTGGGCTCAGAGAGAGACCTCTGCCCCCATGGAGGGCATTATATGTTTGGCCAGCTGCCTGCTCTCTGGGCCAAGAGAAATACGATCAGAACATAAACACATTGCGTGAACCGA
DNasePeakNoPromoter28671	putative enhancer	chr19	13800020	13800220	+	chr19	13689206	13689406	+	AGGACCGGATCAACTACACCCTGTAGAAGGTGCAACTCCACTGTAAGAACAACTGCAGCTCCTCAAATATCCCATGTGCTGCCTACATTTCCCAGTATCCCTTGCGCTTTGATTAGCATCATGTGATTAGTTTTGGCCAATGGGCTGTGAGCATAAATGATGCATGCCATTTCCAGACTGAGGCAGTGAAAAACTGGCATTCCTCCTCTCTCCCTCATTGCGTGAACCGA
DNasePeakNoPromoter28671_Reversed:	putative enhancer	chr19	13800020	13800220	-	chr19	13689206	13689406	-	AGGACCGGATCAACTAGGGAGAGAGGAGGAATGCCAGTTTTTCACTGCCTCAGTCTGGAAATGGCATGCATCATTTATGCTCACAGCCCATTGGCCAAAACTAATCACATGATGCTAATCAAAGCGCAAGGGATACTGGGAAATGTAGGCAGCACATGGGATATTTGAGGAGCTGCAGTTGTTCTTACAGTGGAGTTGCACCTTCTACAGGGTGTCATTGCGTGAACCGA
DNasePeakNoPromoter28672	putative enhancer	chr19	13832160	13832360	+	chr19	13721346	13721546	+	AGGACCGGATCAACTCAGCCACCCTGCCTGGCTCAATTTAAAAAAGAAAAAAACTGATATACAAATTTGAAAAGTTTTGCTAAAAAGGAAAAACAAAGGCTCCCTCTGGCTGCAGTGTGGAGAATAGACTGCCCCATGAGGCGAAGTGGATTGTGATGGTCATGAGGAAGCTGGAGGGTGTACCTCAGTTCTCGAACTTCAGTTATTATACTTTCCATTGCGTGAACCGA
DNasePeakNoPromoter28672_Reversed:	putative enhancer	chr19	13832160	13832360	-	chr19	13721346	13721546	-	AGGACCGGATCAACTGAAAGTATAATAACTGAAGTTCGAGAACTGAGGTACACCCTCCAGCTTCCTCATGACCATCACAATCCACTTCGCCTCATGGGGCAGTCTATTCTCCACACTGCAGCCAGAGGGAGCCTTTGTTTTTCCTTTTTAGCAAAACTTTTCAAATTTGTATATCAGTTTTTTTCTTTTTTAAATTGAGCCAGGCAGGGTGGCTGCATTGCGTGAACCGA
DNasePeakNoPromoter28673	putative enhancer	chr19	13895840	13896040	+	chr19	13785026	13785226	+	AGGACCGGATCAACTATCAGAAAGGCAAGGGCCAGGACGGGGTGGGCTCTGGGCCAGGACGGGGTGGGCTCTGGGTGCCATCTGGCACCGGAGTTGGACACCAGGAGGCGCCTCTAACCGGGGTTAAATCCACCCGCAGGCTGGTGGCGTCTCGACCAGCCCAGGAATCCTGCATTCTGGCTCCCTTTGTGCCTCTGACGCCAGCCCCTTCGAGGCATTGCGTGAACCGA
DNasePeakNoPromoter28673_Reversed:	putative enhancer	chr19	13895840	13896040	-	chr19	13785026	13785226	-	AGGACCGGATCAACTCCTCGAAGGGGCTGGCGTCAGAGGCACAAAGGGAGCCAGAATGCAGGATTCCTGGGCTGGTCGAGACGCCACCAGCCTGCGGGTGGATTTAACCCCGGTTAGAGGCGCCTCCTGGTGTCCAACTCCGGTGCCAGATGGCACCCAGAGCCCACCCCGTCCTGGCCCAGAGCCCACCCCGTCCTGGCCCTTGCCTTTCTGATCATTGCGTGAACCGA
DNasePeakNoPromoter28674	putative enhancer	chr19	13944440	13944640	+	chr19	13833626	13833826	+	AGGACCGGATCAACTCAGAGCCGGGGCAGGAGAGGACAGAGGCTTCCCGGAGCGGCAGGGCCCGTCGCTAGAGGGCGGGGCCCGCAGTCGGGGGCGGGACTTTGGCGGCGCTGTGCATGGGGATTGGCTTTTCGCACCGCCCCTCCGCTCGAGTGGGCCAATCGGAGACGGCCCCACCTCCTGCCCCGCCGCGCGTATTCCAGCAGGTATGTGCGCATTGCGTGAACCGA
DNasePeakNoPromoter28674_Reversed:	putative enhancer	chr19	13944440	13944640	-	chr19	13833626	13833826	-	AGGACCGGATCAACTCGCACATACCTGCTGGAATACGCGCGGCGGGGCAGGAGGTGGGGCCGTCTCCGATTGGCCCACTCGAGCGGAGGGGCGGTGCGAAAAGCCAATCCCCATGCACAGCGCCGCCAAAGTCCCGCCCCCGACTGCGGGCCCCGCCCTCTAGCGACGGGCCCTGCCGCTCCGGGAAGCCTCTGTCCTCTCCTGCCCCGGCTCTGCATTGCGTGAACCGA
DNasePeakNoPromoter28675	putative enhancer	chr19	13957460	13957660	+	chr19	13846646	13846846	+	AGGACCGGATCAACTACACAGAGACATCAAACAGGCCCTGCCGAGGAAGTCCCACGTCACTGCGGTTAGAGTGGCTCCTCCCAGCCCAGCCCCCGGCTGGCGGCAGTGACCCCCATGCCAGTCAGGGCCCCTGCCTCCTGTTGCCCTGGCGACCAGCTGTGTTATGGACTGAGCCGGGATCCCACCACATCCCTGCCCCCTCACCAGGGCACCAGCATTGCGTGAACCGA
DNasePeakNoPromoter28675_Reversed:	putative enhancer	chr19	13957460	13957660	-	chr19	13846646	13846846	-	AGGACCGGATCAACTCTGGTGCCCTGGTGAGGGGGCAGGGATGTGGTGGGATCCCGGCTCAGTCCATAACACAGCTGGTCGCCAGGGCAACAGGAGGCAGGGGCCCTGACTGGCATGGGGGTCACTGCCGCCAGCCGGGGGCTGGGCTGGGAGGAGCCACTCTAACCGCAGTGACGTGGGACTTCCTCGGCAGGGCCTGTTTGATGTCTCTGTGTCATTGCGTGAACCGA
DNasePeakNoPromoter28676	putative enhancer	chr19	13957980	13958180	+	chr19	13847166	13847366	+	AGGACCGGATCAACTCCTGGCCCCAGGCCAGAACTGGGGGGGCGCACCCAAGAAGTGTCACATCTGGCTGTCCCTGCCTGGCTGGGATCTGGTACGCAGAGGGTTAAGGAGAGCCCTTCTGGGGGTCTCCCCCCCATCCCATCCCCCCCACTTTCCCGGGGATTTCGGGCCCCAGCCCCTCTGACGTCACTGGGGGTTGCTATGGCAACTGGCCGCATTGCGTGAACCGA
DNasePeakNoPromoter28676_Reversed:	putative enhancer	chr19	13957980	13958180	-	chr19	13847166	13847366	-	AGGACCGGATCAACTCGGCCAGTTGCCATAGCAACCCCCAGTGACGTCAGAGGGGCTGGGGCCCGAAATCCCCGGGAAAGTGGGGGGGATGGGATGGGGGGGAGACCCCCAGAAGGGCTCTCCTTAACCCTCTGCGTACCAGATCCCAGCCAGGCAGGGACAGCCAGATGTGACACTTCTTGGGTGCGCCCCCCCAGTTCTGGCCTGGGGCCAGGCATTGCGTGAACCGA
DNasePeakNoPromoter28677	putative enhancer	chr19	13958510	13958710	+	chr19	13847696	13847896	+	AGGACCGGATCAACTCTCCACACACCCTCCCCCCTAACCCCGCTCCCGGCCGGCCGCCAGTCCAGCTGTGGCTGTTCCCAGCTCCCTGGCTCCCCACATCTGGCGGGCCGCGCGCTCACTTCCTGTCGCCCCGGCTGCCTGGAGGGAGGTAAAAATAACCCGCCCCCTCCCCCTGCCGGCGGCGCAGACGGCGGATCCTCCCAGCCTGGAGGAGGCATTGCGTGAACCGA
DNasePeakNoPromoter28677_Reversed:	putative enhancer	chr19	13958510	13958710	-	chr19	13847696	13847896	-	AGGACCGGATCAACTCCTCCTCCAGGCTGGGAGGATCCGCCGTCTGCGCCGCCGGCAGGGGGAGGGGGCGGGTTATTTTTACCTCCCTCCAGGCAGCCGGGGCGACAGGAAGTGAGCGCGCGGCCCGCCAGATGTGGGGAGCCAGGGAGCTGGGAACAGCCACAGCTGGACTGGCGGCCGGCCGGGAGCGGGGTTAGGGGGGAGGGTGTGTGGAGCATTGCGTGAACCGA
DNasePeakNoPromoter28678	putative enhancer	chr19	13961740	13961940	+	chr19	13850926	13851126	+	AGGACCGGATCAACTGACACCCAGATTCTGCACGTGAATCTCCTGTGTTAAACTCTGCAACCTCACGGAGAATCAATTTCCGCATCTGTTACAGGGCAGTAGCAAGAACAAACACCCTGCCTCTCGGGTGGTTTGAGAATCCCGTGAATTCATAGTGAGACAATGCGTGGCACATTTCAGTACCATGTCTGCTGCCCCACGGAGGGACGGGATGTCATTGCGTGAACCGA
DNasePeakNoPromoter28678_Reversed:	putative enhancer	chr19	13961740	13961940	-	chr19	13850926	13851126	-	AGGACCGGATCAACTACATCCCGTCCCTCCGTGGGGCAGCAGACATGGTACTGAAATGTGCCACGCATTGTCTCACTATGAATTCACGGGATTCTCAAACCACCCGAGAGGCAGGGTGTTTGTTCTTGCTACTGCCCTGTAACAGATGCGGAAATTGATTCTCCGTGAGGTTGCAGAGTTTAACACAGGAGATTCACGTGCAGAATCTGGGTGTCCATTGCGTGAACCGA
DNasePeakNoPromoter28679	putative enhancer	chr19	13962070	13962270	+	chr19	13851256	13851456	+	AGGACCGGATCAACTCCGAAGCTGGCTCACAGCACCTGCTGCGGGCAGGCAGAAGGGGGGCCTGGGGGTGAGTCACCGCCCAGCAATGAGGCTTGAGTCACACAGGGCGGGGTCCCCCGTTAGCCCCCCCAGCTGCTCCCACAAAGGCCCTTTGAGAAGAGTTCCCCACCCCCTACTCCCACCCCCTAGGCCCTCTCTAGGGGTGGGCTGTGGGGCATTGCGTGAACCGA
DNasePeakNoPromoter28679_Reversed:	putative enhancer	chr19	13962070	13962270	-	chr19	13851256	13851456	-	AGGACCGGATCAACTCCCCACAGCCCACCCCTAGAGAGGGCCTAGGGGGTGGGAGTAGGGGGTGGGGAACTCTTCTCAAAGGGCCTTTGTGGGAGCAGCTGGGGGGGCTAACGGGGGACCCCGCCCTGTGTGACTCAAGCCTCATTGCTGGGCGGTGACTCACCCCCAGGCCCCCCTTCTGCCTGCCCGCAGCAGGTGCTGTGAGCCAGCTTCGGCATTGCGTGAACCGA
DNasePeakNoPromoter2868	putative enhancer	chr1	95267630	95267830	+	chr1	94802074	94802274	+	AGGACCGGATCAACTCTGTGCTCTAACTAGAACGGCAGAGTTCTCCAAGTCATTTGTTTCATCTGGTTAATAACCACTTGAAAGCCCTGTGCTCTCTTTCAAGTTACTTGGCTCCATCTTCTGGTTTGAATTATGAGTACTTGGAGTAAGGGCAGTTAAAAGTTGCCAGAGCAGGGCTGAGACTGGGGTGAGGTGAGTTGCGCATCTAGGGTCCACATTGCGTGAACCGA
DNasePeakNoPromoter2868_Reversed:	putative enhancer	chr1	95267630	95267830	-	chr1	94802074	94802274	-	AGGACCGGATCAACTTGGACCCTAGATGCGCAACTCACCTCACCCCAGTCTCAGCCCTGCTCTGGCAACTTTTAACTGCCCTTACTCCAAGTACTCATAATTCAAACCAGAAGATGGAGCCAAGTAACTTGAAAGAGAGCACAGGGCTTTCAAGTGGTTATTAACCAGATGAAACAAATGACTTGGAGAACTCTGCCGTTCTAGTTAGAGCACAGCATTGCGTGAACCGA
DNasePeakNoPromoter28680	putative enhancer	chr19	13963270	13963470	+	chr19	13852456	13852656	+	AGGACCGGATCAACTTTTTTTTTGTAGAGACAGGGTTATGCTGTGTTGCCCAGGCGGGTCTGGAATTCCTGACTCGAATTCCTGCCCTCAAGAGTTCCGCCCACCTTAGCCTCCTAAAGTGCTGGGATTACAGGCATGAGCCCCTGGGCCCTGACCTGTTTGTTTATTTTTTAGAGATAGGGGTGTCTCCATGTTGCCCTGGCTGGCCTCAAACTCATTGCGTGAACCGA
DNasePeakNoPromoter28680_Reversed:	putative enhancer	chr19	13963270	13963470	-	chr19	13852456	13852656	-	AGGACCGGATCAACTAGTTTGAGGCCAGCCAGGGCAACATGGAGACACCCCTATCTCTAAAAAATAAACAAACAGGTCAGGGCCCAGGGGCTCATGCCTGTAATCCCAGCACTTTAGGAGGCTAAGGTGGGCGGAACTCTTGAGGGCAGGAATTCGAGTCAGGAATTCCAGACCCGCCTGGGCAACACAGCATAACCCTGTCTCTACAAAAAAAACATTGCGTGAACCGA
DNasePeakNoPromoter28681	putative enhancer	chr19	13964270	13964470	+	chr19	13853456	13853656	+	AGGACCGGATCAACTGAGCCACCTCGGCTGACCACTTTGCTTTTTCTATTTGTTGACTGAGATGGCTATAAAGGGACTAACAGACTGGTAGCCTATACAGACAGCATGGATAAGCTGGGTAAAGGGATGATTCACATCCCAGGACTGTGGGAGATTTCATCACACTACTCAGAACGGCCTGGAATGTGAAGGTATGACTTGTTTTATTTCTGGAACATTGCGTGAACCGA
DNasePeakNoPromoter28681_Reversed:	putative enhancer	chr19	13964270	13964470	-	chr19	13853456	13853656	-	AGGACCGGATCAACTTTCCAGAAATAAAACAAGTCATACCTTCACATTCCAGGCCGTTCTGAGTAGTGTGATGAAATCTCCCACAGTCCTGGGATGTGAATCATCCCTTTACCCAGCTTATCCATGCTGTCTGTATAGGCTACCAGTCTGTTAGTCCCTTTATAGCCATCTCAGTCAACAAATAGAAAAAGCAAAGTGGTCAGCCGAGGTGGCTCCATTGCGTGAACCGA
DNasePeakNoPromoter28682	putative enhancer	chr19	13969440	13969640	+	chr19	13858626	13858826	+	AGGACCGGATCAACTTTACTTCGAAGAATAGCTGTATTTCAGGTGCTCAGTAGCCACGTGACCAGTAGTAACGTCATTGGAAAATGCAGTCCAGACAGGCCCGAGTCCTGCCCTTGTGTGACTCATGTCACTCACCTATCCCTAATCCCAGCTCTGTTGGATCCTATCTTTATTGAAAAAAACAATTTTTTTTTTCTAGACAGGGTGGAATGCAGCATTGCGTGAACCGA
DNasePeakNoPromoter28682_Reversed:	putative enhancer	chr19	13969440	13969640	-	chr19	13858626	13858826	-	AGGACCGGATCAACTCTGCATTCCACCCTGTCTAGAAAAAAAAAATTGTTTTTTTCAATAAAGATAGGATCCAACAGAGCTGGGATTAGGGATAGGTGAGTGACATGAGTCACACAAGGGCAGGACTCGGGCCTGTCTGGACTGCATTTTCCAATGACGTTACTACTGGTCACGTGGCTACTGAGCACCTGAAATACAGCTATTCTTCGAAGTAACATTGCGTGAACCGA
DNasePeakNoPromoter28683	putative enhancer	chr19	13991030	13991230	+	chr19	13880216	13880416	+	AGGACCGGATCAACTAGGGCACCACAGTCGCAGAATCGGAACTCCTGTGCTTTGTCTCGGGCTCTGGGTCCCAGCGGGGCCGCCCGGCGGAGCCAGAGACGTCACGGGGTCGCTGTCTCCGGAGCAGCCCCTGGGTGGCGCCAGAGGTCCAGCAGGCCCGGAGGCCGAGTCCGTGGGCAACTTGGGGAGCGTTGAGTCATCGCCTGTGATTAAGCCATTGCGTGAACCGA
DNasePeakNoPromoter28683_Reversed:	putative enhancer	chr19	13991030	13991230	-	chr19	13880216	13880416	-	AGGACCGGATCAACTGCTTAATCACAGGCGATGACTCAACGCTCCCCAAGTTGCCCACGGACTCGGCCTCCGGGCCTGCTGGACCTCTGGCGCCACCCAGGGGCTGCTCCGGAGACAGCGACCCCGTGACGTCTCTGGCTCCGCCGGGCGGCCCCGCTGGGACCCAGAGCCCGAGACAAAGCACAGGAGTTCCGATTCTGCGACTGTGGTGCCCTCATTGCGTGAACCGA
DNasePeakNoPromoter28684	putative enhancer	chr19	14010300	14010500	+	chr19	13899487	13899687	+	AGGACCGGATCAACTCCCGTTTAGAACTTTATCCCACTGCTGTGTATTTGCTTAGCTCTCGCTGAGAGAAGCATTTTCCTTTGTCCTCTGACTACAGCTGGAGGATCTCCAGGGCAGGAACTGAGTGCAATGCACCCTTTGATCTCCCCTTCGCCCTGCCCTGCCCCATCAGGTGCCCACCTCAAAGGATGTACCACCACAAGTAAAGCTCCGATCATTGCGTGAACCGA
DNasePeakNoPromoter28684_Reversed:	putative enhancer	chr19	14010300	14010500	-	chr19	13899487	13899687	-	AGGACCGGATCAACTATCGGAGCTTTACTTGTGGTGGTACATCCTTTGAGGTGGGCACCTGATGGGGCAGGGCAGGGCGAAGGGGAGATCAAAGGGTGCATTGCACTCAGTTCCTGCCCTGGAGATCCTCCAGCTGTAGTCAGAGGACAAAGGAAAATGCTTCTCTCAGCGAGAGCTAAGCAAATACACAGCAGTGGGATAAAGTTCTAAACGGGCATTGCGTGAACCGA
DNasePeakNoPromoter28685	putative enhancer	chr19	14134440	14134640	+	chr19	14023628	14023828	+	AGGACCGGATCAACTGGCAGGCAGCAGATATTTCCTGAATGCTTGTTCTTCCCCAGGCCAGGCACTGGGGGCGCAGGAGAAAAGGGCAGGAGGGTACCTCCCTACAGGAAGTTCCTGGAGAAGAGGCCGAGGGGAAGAGAGTATTATTCACCAGCCCTTTAGAAACAGAGCAATCAGAGGTGACCTCTGCCTCCGGAAGGTTGCCCTTGGCCTGTCATTGCGTGAACCGA
DNasePeakNoPromoter28685_Reversed:	putative enhancer	chr19	14134440	14134640	-	chr19	14023628	14023828	-	AGGACCGGATCAACTACAGGCCAAGGGCAACCTTCCGGAGGCAGAGGTCACCTCTGATTGCTCTGTTTCTAAAGGGCTGGTGAATAATACTCTCTTCCCCTCGGCCTCTTCTCCAGGAACTTCCTGTAGGGAGGTACCCTCCTGCCCTTTTCTCCTGCGCCCCCAGTGCCTGGCCTGGGGAAGAACAAGCATTCAGGAAATATCTGCTGCCTGCCCATTGCGTGAACCGA
DNasePeakNoPromoter28686	putative enhancer	chr19	14153920	14154120	+	chr19	14043108	14043308	+	AGGACCGGATCAACTTCCAGCCTGGGCAACAAGAGTGAAACTCCGTCTCCAAAACAAAAAACAAACAAAACCCAATGACATAAACAAGACAGAGTTTACCATGCTGCCCCCTTGAGGTTGCTTCGAAGATTCAAGGATGGGTTGCTAAAGTGGTCAGCACAGGGTGGGGCATGGAGCAAGTCTCCACCAATGTCAGCTGCTTCCGAGAGGTCTGACATTGCGTGAACCGA
DNasePeakNoPromoter28686_Reversed:	putative enhancer	chr19	14153920	14154120	-	chr19	14043108	14043308	-	AGGACCGGATCAACTTCAGACCTCTCGGAAGCAGCTGACATTGGTGGAGACTTGCTCCATGCCCCACCCTGTGCTGACCACTTTAGCAACCCATCCTTGAATCTTCGAAGCAACCTCAAGGGGGCAGCATGGTAAACTCTGTCTTGTTTATGTCATTGGGTTTTGTTTGTTTTTTGTTTTGGAGACGGAGTTTCACTCTTGTTGCCCAGGCTGGACATTGCGTGAACCGA
DNasePeakNoPromoter28687	putative enhancer	chr19	14159470	14159670	+	chr19	14048658	14048858	+	AGGACCGGATCAACTGCATGACTAATGAGGCTTGGTGGATAAATACCCCAGCTCCGTCCCCCTGAGCTGGGCTGACTCTGCGATGCCTGCTCTCTGCTGGCCCCTAGAGGTCCCCCATGGGACTGCGTCTCAGTTGTCCACAGTGAGAACCTGTTCCTTCCCCATTTCACTCCCCTACTGCCCTATTGGGGTTTTCTGGGATTACCTCCTAGATACATTGCGTGAACCGA
DNasePeakNoPromoter28687_Reversed:	putative enhancer	chr19	14159470	14159670	-	chr19	14048658	14048858	-	AGGACCGGATCAACTTATCTAGGAGGTAATCCCAGAAAACCCCAATAGGGCAGTAGGGGAGTGAAATGGGGAAGGAACAGGTTCTCACTGTGGACAACTGAGACGCAGTCCCATGGGGGACCTCTAGGGGCCAGCAGAGAGCAGGCATCGCAGAGTCAGCCCAGCTCAGGGGGACGGAGCTGGGGTATTTATCCACCAAGCCTCATTAGTCATGCCATTGCGTGAACCGA
DNasePeakNoPromoter28688	putative enhancer	chr19	14192160	14192360	+	chr19	14081348	14081548	+	AGGACCGGATCAACTAATATGGGAGTGGGCGTAGCCTTAAGTCTCTTCCTCCAGTGGACGTTGAATTTCCCCGGTACCCTAAACTTGCAGTTTTCTGGGTTCCGGTGTTGACGGGCACCACTTCCCTTTTTGCTTCATGTGCGCCTATGCGCATGCGCCAAACTCTCGTCCGCCTATTGGCGAATTCCAGGCTTCTTTCAAAAGACTACATTTCCCATTGCGTGAACCGA
DNasePeakNoPromoter28688_Reversed:	putative enhancer	chr19	14192160	14192360	-	chr19	14081348	14081548	-	AGGACCGGATCAACTGGAAATGTAGTCTTTTGAAAGAAGCCTGGAATTCGCCAATAGGCGGACGAGAGTTTGGCGCATGCGCATAGGCGCACATGAAGCAAAAAGGGAAGTGGTGCCCGTCAACACCGGAACCCAGAAAACTGCAAGTTTAGGGTACCGGGGAAATTCAACGTCCACTGGAGGAAGAGACTTAAGGCTACGCCCACTCCCATATTCATTGCGTGAACCGA
DNasePeakNoPromoter28689	putative enhancer	chr19	14259010	14259210	+	chr19	14148198	14148398	+	AGGACCGGATCAACTGTTAGGTTGGGGGGACACCTGGGCTCTGGGGGCGGCTTTGCACTGGACTGCAGTGATGTCCAGCCCCAGCAGGGGGCCCTGCCACACAGCTCTGAGGCCTGGAAGCCACCCGGCGATGCCGGCTGGAACAGGACCCGATACACCCTCTCTCCCTTTGATTGTCCGAGTCTGGAGAGATACAAGGAAGGCTGGGCAGGGAGCATTGCGTGAACCGA
DNasePeakNoPromoter28689_Reversed:	putative enhancer	chr19	14259010	14259210	-	chr19	14148198	14148398	-	AGGACCGGATCAACTCTCCCTGCCCAGCCTTCCTTGTATCTCTCCAGACTCGGACAATCAAAGGGAGAGAGGGTGTATCGGGTCCTGTTCCAGCCGGCATCGCCGGGTGGCTTCCAGGCCTCAGAGCTGTGTGGCAGGGCCCCCTGCTGGGGCTGGACATCACTGCAGTCCAGTGCAAAGCCGCCCCCAGAGCCCAGGTGTCCCCCCAACCTAACCATTGCGTGAACCGA
DNasePeakNoPromoter2869	putative enhancer	chr1	95269360	95269560	+	chr1	94803804	94804004	+	AGGACCGGATCAACTAAGGGAGCGCCCAGGGTCATCCAGTCAAATTGGATTAGGGCCTAACCTAACAACTCTGTTTTAACTTAGCTACGTCTTTACAGGCCCCGTTTCCTTTTCTGCTTTCCCTCTCTCAGAACAAAGACAGCACTGTTGTGAGACAGAGTAGGGATGGGACTTGACCTCCCTCCCCCATGCCCCACCAAGGACTTTTACTGCAACATTGCGTGAACCGA
DNasePeakNoPromoter2869_Reversed:	putative enhancer	chr1	95269360	95269560	-	chr1	94803804	94804004	-	AGGACCGGATCAACTTTGCAGTAAAAGTCCTTGGTGGGGCATGGGGGAGGGAGGTCAAGTCCCATCCCTACTCTGTCTCACAACAGTGCTGTCTTTGTTCTGAGAGAGGGAAAGCAGAAAAGGAAACGGGGCCTGTAAAGACGTAGCTAAGTTAAAACAGAGTTGTTAGGTTAGGCCCTAATCCAATTTGACTGGATGACCCTGGGCGCTCCCTTCATTGCGTGAACCGA
DNasePeakNoPromoter28690	putative enhancer	chr19	14297580	14297780	+	chr19	14186768	14186968	+	AGGACCGGATCAACTCCCATTCTGTCCTCCCTCCTGTTCCTGAAACATTCAACATTCCAGTTCCAGTCCCCAAGCAGGATCCCTGCATGTCGGCTGCGGCTGCTCATTGTTCAGGGCTCAGCCGCAAGGTCACCCCAGCAGAGTGACCTACCCTGACCCCCTGCAAACAAAACAGTCCTCGCCTGCTGCCCTCACCCGCCATCCTTTTCCCTGTTCATTGCGTGAACCGA
DNasePeakNoPromoter28690_Reversed:	putative enhancer	chr19	14297580	14297780	-	chr19	14186768	14186968	-	AGGACCGGATCAACTAACAGGGAAAAGGATGGCGGGTGAGGGCAGCAGGCGAGGACTGTTTTGTTTGCAGGGGGTCAGGGTAGGTCACTCTGCTGGGGTGACCTTGCGGCTGAGCCCTGAACAATGAGCAGCCGCAGCCGACATGCAGGGATCCTGCTTGGGGACTGGAACTGGAATGTTGAATGTTTCAGGAACAGGAGGGAGGACAGAATGGGCATTGCGTGAACCGA
DNasePeakNoPromoter28691	putative enhancer	chr19	14306910	14307110	+	chr19	14196098	14196298	+	AGGACCGGATCAACTCACTGTCTACACCTCGTCTCCCTATCTATCTGCCACCCCTGTCCCATCCAATCTCTACCTCGAGGCGAGAACAATCTTTGCAAAATGAAACTGTCTACAGTATGTTTCCCCCAGGGCCACCAGAGGGCGCGTGTGAGCATCTAAGTCAGCCGCTTCCCTCCTCTGCTCAGAACCCTCCGTGGCTCCCACCTCACTCGACCCATTGCGTGAACCGA
DNasePeakNoPromoter28691_Reversed:	putative enhancer	chr19	14306910	14307110	-	chr19	14196098	14196298	-	AGGACCGGATCAACTGGTCGAGTGAGGTGGGAGCCACGGAGGGTTCTGAGCAGAGGAGGGAAGCGGCTGACTTAGATGCTCACACGCGCCCTCTGGTGGCCCTGGGGGAAACATACTGTAGACAGTTTCATTTTGCAAAGATTGTTCTCGCCTCGAGGTAGAGATTGGATGGGACAGGGGTGGCAGATAGATAGGGAGACGAGGTGTAGACAGTGCATTGCGTGAACCGA
DNasePeakNoPromoter28692	putative enhancer	chr19	14309290	14309490	+	chr19	14198478	14198678	+	AGGACCGGATCAACTTCCCTTCTGGCCTCCTGGCCTCCCTTCCTGCCAACTATGGCTCTCTCCCACGTAGCAGCTAGAGGGAGCTCATGCTAAACATTCTCACCCTGCCATCTGGATCCTGACGCAAACCCCCTACCTCTACCCCCACCCCTGCCACAGGCCCTGGCAGCCCCACAGTCACAAGTCCAGCCAGCAGCCTCCAGCTTCTCTCCACACATTGCGTGAACCGA
DNasePeakNoPromoter28692_Reversed:	putative enhancer	chr19	14309290	14309490	-	chr19	14198478	14198678	-	AGGACCGGATCAACTTGTGGAGAGAAGCTGGAGGCTGCTGGCTGGACTTGTGACTGTGGGGCTGCCAGGGCCTGTGGCAGGGGTGGGGGTAGAGGTAGGGGGTTTGCGTCAGGATCCAGATGGCAGGGTGAGAATGTTTAGCATGAGCTCCCTCTAGCTGCTACGTGGGAGAGAGCCATAGTTGGCAGGAAGGGAGGCCAGGAGGCCAGAAGGGACATTGCGTGAACCGA
DNasePeakNoPromoter28693	putative enhancer	chr19	14311140	14311340	+	chr19	14200328	14200528	+	AGGACCGGATCAACTCTTTAAACACACAACTGCTCCCCAAATGGGGCCGCCCCTCTGCCCAGCCTTCACTCCCAGAAGCCACTAGGGGGCGTTCTGGGGCAGGGTCGGCCAACCATGGTCAGGCCCCCGCCTGCCTTTGTACAGCTGGTGAGCTAAGAATGGTGTTTACATTTTTAAAGGACTGAAGAGAAGAAGAGAAAAGAGAACAGGCCACACATTGCGTGAACCGA
DNasePeakNoPromoter28693_Reversed:	putative enhancer	chr19	14311140	14311340	-	chr19	14200328	14200528	-	AGGACCGGATCAACTTGTGGCCTGTTCTCTTTTCTCTTCTTCTCTTCAGTCCTTTAAAAATGTAAACACCATTCTTAGCTCACCAGCTGTACAAAGGCAGGCGGGGGCCTGACCATGGTTGGCCGACCCTGCCCCAGAACGCCCCCTAGTGGCTTCTGGGAGTGAAGGCTGGGCAGAGGGGCGGCCCCATTTGGGGAGCAGTTGTGTGTTTAAAGCATTGCGTGAACCGA
DNasePeakNoPromoter28694	putative enhancer	chr19	14328010	14328210	+	chr19	14217198	14217398	+	AGGACCGGATCAACTCTCGCTATGTTGTCCAGGCTGGTCTCGAACTCCTGGTCCCCACAGCATATCCTGACCTAGTTTCGTTTTCATTCATTTATCTGTCTCCCTCACTAGAATACCAACTCCCCAGTCCAGAGATGTTTGTTTCTTGTTCACTGCTGTCTACCCGGAGCCTAGGACCGATCCTGGAACATAGTAGGCGCTCAGGAGAAAGCGGGCATTGCGTGAACCGA
DNasePeakNoPromoter28694_Reversed:	putative enhancer	chr19	14328010	14328210	-	chr19	14217198	14217398	-	AGGACCGGATCAACTCCCGCTTTCTCCTGAGCGCCTACTATGTTCCAGGATCGGTCCTAGGCTCCGGGTAGACAGCAGTGAACAAGAAACAAACATCTCTGGACTGGGGAGTTGGTATTCTAGTGAGGGAGACAGATAAATGAATGAAAACGAAACTAGGTCAGGATATGCTGTGGGGACCAGGAGTTCGAGACCAGCCTGGACAACATAGCGAGCATTGCGTGAACCGA
DNasePeakNoPromoter28695	putative enhancer	chr19	14328240	14328440	+	chr19	14217428	14217628	+	AGGACCGGATCAACTCGCCGGGTTCCAGCCTGAGCAGCAGGCGGGCGTTTAAGTGGAGGCGGATTCCTAGTTAGGCACCAGCTGAAAGGGGAGCCCGGCTGGGCTGCGCTTCCTTCCCCGGCCGCTAGGGGCCGCTTCCCCGCTGCTCTGCGGCCGCCAGGTGAGGGGGCCCCGCCCCTTCTCCCCAGGTGCTCAGGGAGTTGGGGTGTGAGGGGCATTGCGTGAACCGA
DNasePeakNoPromoter28695_Reversed:	putative enhancer	chr19	14328240	14328440	-	chr19	14217428	14217628	-	AGGACCGGATCAACTCCCCTCACACCCCAACTCCCTGAGCACCTGGGGAGAAGGGGCGGGGCCCCCTCACCTGGCGGCCGCAGAGCAGCGGGGAAGCGGCCCCTAGCGGCCGGGGAAGGAAGCGCAGCCCAGCCGGGCTCCCCTTTCAGCTGGTGCCTAACTAGGAATCCGCCTCCACTTAAACGCCCGCCTGCTGCTCAGGCTGGAACCCGGCGCATTGCGTGAACCGA
DNasePeakNoPromoter28696	putative enhancer	chr19	14464260	14464460	+	chr19	14353448	14353648	+	AGGACCGGATCAACTGCGAGACTCTGTTTCAAAAAAAAAAAAAAAAAAAAAGGGCGTGGTTAGAGAGGAGGCAGACTTGGGAACAATGGGTATACTGTTATGACCTCATTTTATAGATGGGGAAAGTGAGGCCCCAGAAAGGTGAAGTCACTTAGCGAGGGCACGCAGCCCTCTAGTGGGGGAGCCATAATTCATTCCCATACTGGGCAGAGTCCCATTGCGTGAACCGA
DNasePeakNoPromoter28696_Reversed:	putative enhancer	chr19	14464260	14464460	-	chr19	14353448	14353648	-	AGGACCGGATCAACTGGACTCTGCCCAGTATGGGAATGAATTATGGCTCCCCCACTAGAGGGCTGCGTGCCCTCGCTAAGTGACTTCACCTTTCTGGGGCCTCACTTTCCCCATCTATAAAATGAGGTCATAACAGTATACCCATTGTTCCCAAGTCTGCCTCCTCTCTAACCACGCCCTTTTTTTTTTTTTTTTTTTTTGAAACAGAGTCTCGCCATTGCGTGAACCGA
DNasePeakNoPromoter28697	putative enhancer	chr19	14475590	14475790	+	chr19	14364778	14364978	+	AGGACCGGATCAACTGAGTTCAAGGCTGCAGTAAGCTATGACTGCACTGCTGCACTCCACCCTGGCTGAGACCTTGACTCAGCAACAATGAAAAAGTGACAGGGCCAGGACTTGACCCCTGACCATTTTGTTCTACAGCCTTTCATGGGAAAGACAGATGAGTTTTCGACCTTCCAGAGCCTTTGATCCAGAGGAGAGAGGCAGGAAATAGCAAACATTGCGTGAACCGA
DNasePeakNoPromoter28697_Reversed:	putative enhancer	chr19	14475590	14475790	-	chr19	14364778	14364978	-	AGGACCGGATCAACTTTTGCTATTTCCTGCCTCTCTCCTCTGGATCAAAGGCTCTGGAAGGTCGAAAACTCATCTGTCTTTCCCATGAAAGGCTGTAGAACAAAATGGTCAGGGGTCAAGTCCTGGCCCTGTCACTTTTTCATTGTTGCTGAGTCAAGGTCTCAGCCAGGGTGGAGTGCAGCAGTGCAGTCATAGCTTACTGCAGCCTTGAACTCCATTGCGTGAACCGA
DNasePeakNoPromoter28698	putative enhancer	chr19	14477530	14477730	+	chr19	14366718	14366918	+	AGGACCGGATCAACTCCAAGGCAGAAGAAAAAGAACATATAGCATGCTCTGCAGCAGCTCTTAAAGCCTCTGCCCAGAAGTGACACAAGTCAAACCTGCTCACATGCCATTGGTCAGAGCAAGTCACGTGGCCACACAAGTGGGTGGAGCAATGCCTTCCTACCTTGTACCTGGAGGGAGAAAGAGCTGGAATATTGGTGAATCGCTCAGTGATCCATTGCGTGAACCGA
DNasePeakNoPromoter28698_Reversed:	putative enhancer	chr19	14477530	14477730	-	chr19	14366718	14366918	-	AGGACCGGATCAACTGATCACTGAGCGATTCACCAATATTCCAGCTCTTTCTCCCTCCAGGTACAAGGTAGGAAGGCATTGCTCCACCCACTTGTGTGGCCACGTGACTTGCTCTGACCAATGGCATGTGAGCAGGTTTGACTTGTGTCACTTCTGGGCAGAGGCTTTAAGAGCTGCTGCAGAGCATGCTATATGTTCTTTTTCTTCTGCCTTGGCATTGCGTGAACCGA
DNasePeakNoPromoter28699	putative enhancer	chr19	14613530	14613730	+	chr19	14502718	14502918	+	AGGACCGGATCAACTGCCCCAGCCAGGTGATCCTGGAGGCAGGGCTGAGTCCTGTGGCCTCAGGTTACAGCCCCAGCACTGTCACCTGCCTTTTTGGTTTGTTTGTTTGTTTTTAATTGAGACAGAAGTCTTGCTCTGTCTCCCAGGCTGGAATGCAGTGGCGCAATCTTGGCTCACTGCAACCTCTGCCTCCCGGAGGTTCAAGCAATTCTCCCCATTGCGTGAACCGA
DNasePeakNoPromoter28699_Reversed:	putative enhancer	chr19	14613530	14613730	-	chr19	14502718	14502918	-	AGGACCGGATCAACTGGGAGAATTGCTTGAACCTCCGGGAGGCAGAGGTTGCAGTGAGCCAAGATTGCGCCACTGCATTCCAGCCTGGGAGACAGAGCAAGACTTCTGTCTCAATTAAAAACAAACAAACAAACCAAAAAGGCAGGTGACAGTGCTGGGGCTGTAACCTGAGGCCACAGGACTCAGCCCTGCCTCCAGGATCACCTGGCTGGGGCCATTGCGTGAACCGA
DNasePeakNoPromoter287	putative enhancer	chr1	8767070	8767270	+	chr1	8707011	8707211	+	AGGACCGGATCAACTTTCCACAAGGGATTCCTTGGTTCCCATGTTATCTCCCTGGCCTGGTCTGCACCATTGCTTCTTTTTGTCCTAAGCTCCATTCCACACAAATTCCAGCTCTCCGTTTCCATAACACCCGTCATTTATCAAAACAACCCTGTCAAGTTGAGTACCATTAACAGATAATGAGAGGAGACAACAGATGTGGCTGGAAGCAAAGCCATTGCGTGAACCGA
DNasePeakNoPromoter287_Reversed:	putative enhancer	chr1	8767070	8767270	-	chr1	8707011	8707211	-	AGGACCGGATCAACTGCTTTGCTTCCAGCCACATCTGTTGTCTCCTCTCATTATCTGTTAATGGTACTCAACTTGACAGGGTTGTTTTGATAAATGACGGGTGTTATGGAAACGGAGAGCTGGAATTTGTGTGGAATGGAGCTTAGGACAAAAAGAAGCAATGGTGCAGACCAGGCCAGGGAGATAACATGGGAACCAAGGAATCCCTTGTGGAACATTGCGTGAACCGA
DNasePeakNoPromoter2870	putative enhancer	chr1	95271490	95271690	+	chr1	94805934	94806134	+	AGGACCGGATCAACTGAAAATACCCTAGAATCAATGAAGAAAACCACACAGTTTGTCTTGACAACACAGCCACTGGCCTGCAGTGCCATCTGCTGTAAAGAAGTGGCAACTACAGTAGCCCTCAATGCCAGGGTTTTACCAGGGCAGGAGGGCTAGTAACCTCTTCGTTACCCAGGTGTCTCAGAGTGCCAGTGTCCACGTCACGGATATGGAATCATTGCGTGAACCGA
DNasePeakNoPromoter2870_Reversed:	putative enhancer	chr1	95271490	95271690	-	chr1	94805934	94806134	-	AGGACCGGATCAACTATTCCATATCCGTGACGTGGACACTGGCACTCTGAGACACCTGGGTAACGAAGAGGTTACTAGCCCTCCTGCCCTGGTAAAACCCTGGCATTGAGGGCTACTGTAGTTGCCACTTCTTTACAGCAGATGGCACTGCAGGCCAGTGGCTGTGTTGTCAAGACAAACTGTGTGGTTTTCTTCATTGATTCTAGGGTATTTTCCATTGCGTGAACCGA
DNasePeakNoPromoter28700	putative enhancer	chr19	14616330	14616530	+	chr19	14505518	14505718	+	AGGACCGGATCAACTTGCCTGGTGGTGCGGTGAATGGCTTCGGTCCTGGTCCACCCGCTCTGCCCTTACCCCTACGGTCAGTTCTCCGCACAGAGGCCAGGGGGCGCCCGTGAGCACCCAAATCAGGTCACCTCCTTTCTCTACGGAGGACCTCCCCCCAGGAGGCCATGAGCCCCCAAAGAACCTGCCCCTGTGAGCCAAAGTGTTTTTTATTTCATTGCGTGAACCGA
DNasePeakNoPromoter28700_Reversed:	putative enhancer	chr19	14616330	14616530	-	chr19	14505518	14505718	-	AGGACCGGATCAACTAAATAAAAAACACTTTGGCTCACAGGGGCAGGTTCTTTGGGGGCTCATGGCCTCCTGGGGGGAGGTCCTCCGTAGAGAAAGGAGGTGACCTGATTTGGGTGCTCACGGGCGCCCCCTGGCCTCTGTGCGGAGAACTGACCGTAGGGGTAAGGGCAGAGCGGGTGGACCAGGACCGAAGCCATTCACCGCACCACCAGGCACATTGCGTGAACCGA
DNasePeakNoPromoter28701	putative enhancer	chr19	14618620	14618820	+	chr19	14507808	14508008	+	AGGACCGGATCAACTTGACATGAACTATCGTAGGAAAAATGTTGCAGGTCCTCTTGTCTGAATTACTTTGTCACTTAATTACTCACTTAACAAACACTCAAAGGGTCAGTTCCGGGGCAAGCATCACTCTGGCAACTGGTGATACAGATTATTAGGATGTAGTTGGTGACCTCAAGGGAACTCACAGTTGCCACAAAGCGGGGGACATTTTTTAGCATTGCGTGAACCGA
DNasePeakNoPromoter28701_Reversed:	putative enhancer	chr19	14618620	14618820	-	chr19	14507808	14508008	-	AGGACCGGATCAACTCTAAAAAATGTCCCCCGCTTTGTGGCAACTGTGAGTTCCCTTGAGGTCACCAACTACATCCTAATAATCTGTATCACCAGTTGCCAGAGTGATGCTTGCCCCGGAACTGACCCTTTGAGTGTTTGTTAAGTGAGTAATTAAGTGACAAAGTAATTCAGACAAGAGGACCTGCAACATTTTTCCTACGATAGTTCATGTCACATTGCGTGAACCGA
DNasePeakNoPromoter28702	putative enhancer	chr19	14623880	14624080	+	chr19	14513068	14513268	+	AGGACCGGATCAACTGACTTGGGGGTGGGGATGGCAGCCCTGGGATTTGTGTCACCAATGAGGTCAGGTCAGTTCCGCAATAAATGTGACCTTGGCGTGTGGGATACTTTGGTAAACATCTCTTAGCTCTTGATATTCCAGGGTCACCTCCTGATTGGGCTGGCGTCTCCTGGCTTAATGTGGCTGCTCTTCAAAGTCACCCCTGCAATGTCTTTCATTGCGTGAACCGA
DNasePeakNoPromoter28702_Reversed:	putative enhancer	chr19	14623880	14624080	-	chr19	14513068	14513268	-	AGGACCGGATCAACTAAAGACATTGCAGGGGTGACTTTGAAGAGCAGCCACATTAAGCCAGGAGACGCCAGCCCAATCAGGAGGTGACCCTGGAATATCAAGAGCTAAGAGATGTTTACCAAAGTATCCCACACGCCAAGGTCACATTTATTGCGGAACTGACCTGACCTCATTGGTGACACAAATCCCAGGGCTGCCATCCCCACCCCCAAGTCCATTGCGTGAACCGA
DNasePeakNoPromoter28703	putative enhancer	chr19	14662310	14662510	+	chr19	14551498	14551698	+	AGGACCGGATCAACTGCAGACAGGCAAGGCAGGTCTGACACCGCCCCCTGTGGCAGTGCCTCTCAGTCAGCATTGAGGACGCGCCCCTGCTTTTCTAGGCCCATTGGCTGTCTTAGCTAGTGACAGGAAAACATGCAGGAGGCATTGCCACAGCTGTAAACCCTGCCTGGGCCCCGCTGTGGTATGAGTTGCTGATAGACCTTTTGCTCTGGTACCATTGCGTGAACCGA
DNasePeakNoPromoter28703_Reversed:	putative enhancer	chr19	14662310	14662510	-	chr19	14551498	14551698	-	AGGACCGGATCAACTGTACCAGAGCAAAAGGTCTATCAGCAACTCATACCACAGCGGGGCCCAGGCAGGGTTTACAGCTGTGGCAATGCCTCCTGCATGTTTTCCTGTCACTAGCTAAGACAGCCAATGGGCCTAGAAAAGCAGGGGCGCGTCCTCAATGCTGACTGAGAGGCACTGCCACAGGGGGCGGTGTCAGACCTGCCTTGCCTGTCTGCCATTGCGTGAACCGA
DNasePeakNoPromoter28704	putative enhancer	chr19	14665300	14665500	+	chr19	14554488	14554688	+	AGGACCGGATCAACTTGCTTGTTTACAGCCGGGAGAGGACTGGGAAGCACCAGTCTTGGCTTGTTTGTGAAGCTGGGGAAGCCGAAGCTCCAGAGGCCTTCTGTGCATGGCTGTGTGTGCCAGGCCTTCAGGCTGCGCCTCCAGGGGATGAGCAGGAATTGCAGGCTCAGCTCTTCCAGCCTTGGCTCAGGTGGTGCCTGCTCCTCCCTCCTTCCCATTGCGTGAACCGA
DNasePeakNoPromoter28704_Reversed:	putative enhancer	chr19	14665300	14665500	-	chr19	14554488	14554688	-	AGGACCGGATCAACTGGAAGGAGGGAGGAGCAGGCACCACCTGAGCCAAGGCTGGAAGAGCTGAGCCTGCAATTCCTGCTCATCCCCTGGAGGCGCAGCCTGAAGGCCTGGCACACACAGCCATGCACAGAAGGCCTCTGGAGCTTCGGCTTCCCCAGCTTCACAAACAAGCCAAGACTGGTGCTTCCCAGTCCTCTCCCGGCTGTAAACAAGCACATTGCGTGAACCGA
DNasePeakNoPromoter28705	putative enhancer	chr19	14667590	14667790	+	chr19	14556778	14556978	+	AGGACCGGATCAACTTGCTGCGGGTGCCCTTCCAGCAGGCGGGAGTAAGTCTGTGCGGCCACAAGGGGGCAGTGGGGAGCGTCGCAGCCTCCGCCGCTTGCAGCCAGTCATCCCGGTGGTGACGGGTCAGCTCGGCCTCTGCACCGAAAGTATCTCGCTATTGTTAGGGTTTGGGTTCACTGTGACCAGCTGGGCGAGGCATCAGTGCACCAGCTCATTGCGTGAACCGA
DNasePeakNoPromoter28705_Reversed:	putative enhancer	chr19	14667590	14667790	-	chr19	14556778	14556978	-	AGGACCGGATCAACTAGCTGGTGCACTGATGCCTCGCCCAGCTGGTCACAGTGAACCCAAACCCTAACAATAGCGAGATACTTTCGGTGCAGAGGCCGAGCTGACCCGTCACCACCGGGATGACTGGCTGCAAGCGGCGGAGGCTGCGACGCTCCCCACTGCCCCCTTGTGGCCGCACAGACTTACTCCCGCCTGCTGGAAGGGCACCCGCAGCACATTGCGTGAACCGA
DNasePeakNoPromoter28706	putative enhancer	chr19	14727370	14727570	+	chr19	14616558	14616758	+	AGGACCGGATCAACTAAGAGAAGAGAATGCTTCAAGAAGAAAAAAAATGATCAACAGAGTCAAATGTTGACCCAGCGGTCAAGTTTGGTAAGACTGAGAAACAACCAGTGGACTTTGCACCGAGGAAGCATTTGGGACATTGGTTCATCCTTTGGTGTGTTGCAAGCAGAAGTTAGATTGCAGTGGTTGAACAGTGAGGAGGTTGGAGCAAGTGACATTGCGTGAACCGA
DNasePeakNoPromoter28706_Reversed:	putative enhancer	chr19	14727370	14727570	-	chr19	14616558	14616758	-	AGGACCGGATCAACTTCACTTGCTCCAACCTCCTCACTGTTCAACCACTGCAATCTAACTTCTGCTTGCAACACACCAAAGGATGAACCAATGTCCCAAATGCTTCCTCGGTGCAAAGTCCACTGGTTGTTTCTCAGTCTTACCAAACTTGACCGCTGGGTCAACATTTGACTCTGTTGATCATTTTTTTTCTTCTTGAAGCATTCTCTTCTCTTCATTGCGTGAACCGA
DNasePeakNoPromoter28707	putative enhancer	chr19	14743200	14743400	+	chr19	14632388	14632588	+	AGGACCGGATCAACTTTAGATCTCTTCCCCTTTGAGTTTTAAAACAAGGCACATGGTCAAGGTAGAGACTACATTTCCCAGCCTCCCTTGCAGCTGGGTGTTATCATGTGACAAAGATCAGCCAATGGGATATGAGCAAATGTGGCAACTGCAACTCCTATATTACCTCCTTCCCATGGATGGGATATTGACAAGGGCAACATCCTTCTAGAGGACATTGCGTGAACCGA
DNasePeakNoPromoter28707_Reversed:	putative enhancer	chr19	14743200	14743400	-	chr19	14632388	14632588	-	AGGACCGGATCAACTTCCTCTAGAAGGATGTTGCCCTTGTCAATATCCCATCCATGGGAAGGAGGTAATATAGGAGTTGCAGTTGCCACATTTGCTCATATCCCATTGGCTGATCTTTGTCACATGATAACACCCAGCTGCAAGGGAGGCTGGGAAATGTAGTCTCTACCTTGACCATGTGCCTTGTTTTAAAACTCAAAGGGGAAGAGATCTAACATTGCGTGAACCGA
DNasePeakNoPromoter28708	putative enhancer	chr19	14797350	14797550	+	chr19	14686538	14686738	+	AGGACCGGATCAACTCTGGCCTCAAGTGATCCTCCTGCCTTGGCCTCCCAAAGCACTGGGATTACAGGTGTGAGCCACCGCGCCCAGCTCAGAGGGCTTAGTCTTTACATTATAGTGCCATCTTCTGGTAAGATTAAAGAAAAAGAAATCCAAAGTAGCTTCAAATGCTGGGCTTTAAGAAGCTGGGTTGAAGTATGGATGAAGGTCTAAATTTTCATTGCGTGAACCGA
DNasePeakNoPromoter28708_Reversed:	putative enhancer	chr19	14797350	14797550	-	chr19	14686538	14686738	-	AGGACCGGATCAACTAAAATTTAGACCTTCATCCATACTTCAACCCAGCTTCTTAAAGCCCAGCATTTGAAGCTACTTTGGATTTCTTTTTCTTTAATCTTACCAGAAGATGGCACTATAATGTAAAGACTAAGCCCTCTGAGCTGGGCGCGGTGGCTCACACCTGTAATCCCAGTGCTTTGGGAGGCCAAGGCAGGAGGATCACTTGAGGCCAGCATTGCGTGAACCGA
DNasePeakNoPromoter28709	putative enhancer	chr19	14842070	14842270	+	chr19	14731258	14731458	+	AGGACCGGATCAACTGGATCACTACTGGGGCTTGAAGACTCCAAATCTGCAGATTCTGAAGCTTGCAGGTCAGTGGCCTTGGACTTTCAAACTTCCAGTTCCGTGACATCCGGGCTCCTTAACTTCCGGCTTCCGGGAGCTTAGTCACATACTTCTGGCTTCCGGATTGTAGGTTCCCCGCAAGGAGACTAAGGCCTGTGTGGGTCTTTGTTTCCCATTGCGTGAACCGA
DNasePeakNoPromoter28709_Reversed:	putative enhancer	chr19	14842070	14842270	-	chr19	14731258	14731458	-	AGGACCGGATCAACTGGAAACAAAGACCCACACAGGCCTTAGTCTCCTTGCGGGGAACCTACAATCCGGAAGCCAGAAGTATGTGACTAAGCTCCCGGAAGCCGGAAGTTAAGGAGCCCGGATGTCACGGAACTGGAAGTTTGAAAGTCCAAGGCCACTGACCTGCAAGCTTCAGAATCTGCAGATTTGGAGTCTTCAAGCCCCAGTAGTGATCCCATTGCGTGAACCGA
DNasePeakNoPromoter2871	putative enhancer	chr1	95273740	95273940	+	chr1	94808184	94808384	+	AGGACCGGATCAACTACATTGCAGGTCATAAAATTCACTGAATGTTGCAGTAAGCTGGCTCTGGGAAAGATAAACAGAGGCTGCGGTTTGACCTGTGGGCCCCTGCCCTGCCTTTCATGACACTGCTCTCAGCCTTCAGAAGCCCTGGTGGCCTTGTGGTGTAGCTCTCTTCCTCTAAAAACCTGAGATAAGAAACGTATCTGGCATTAGTCATTCATTGCGTGAACCGA
DNasePeakNoPromoter2871_Reversed:	putative enhancer	chr1	95273740	95273940	-	chr1	94808184	94808384	-	AGGACCGGATCAACTAATGACTAATGCCAGATACGTTTCTTATCTCAGGTTTTTAGAGGAAGAGAGCTACACCACAAGGCCACCAGGGCTTCTGAAGGCTGAGAGCAGTGTCATGAAAGGCAGGGCAGGGGCCCACAGGTCAAACCGCAGCCTCTGTTTATCTTTCCCAGAGCCAGCTTACTGCAACATTCAGTGAATTTTATGACCTGCAATGTCATTGCGTGAACCGA
DNasePeakNoPromoter28710	putative enhancer	chr19	14894160	14894360	+	chr19	14783348	14783548	+	AGGACCGGATCAACTGTAAAACTCCATCTCTACCAAAAAATGCAAAAATTAGCCAGGAGTGATGGCATGTGCCTGGAATCCCAGCTACTCACGGGGCTGAGGTGGGAGGATCTCTTGAGCCCAGGAGTTCAAGGTTGCAGTGAGCTCTCGCCACTGTACTCCAGCCTGGGCCACAGAGTGAGACTCTGTCTCAGAAAATAAGTAAGTAAAATAAACATTGCGTGAACCGA
DNasePeakNoPromoter28710_Reversed:	putative enhancer	chr19	14894160	14894360	-	chr19	14783348	14783548	-	AGGACCGGATCAACTTTTATTTTACTTACTTATTTTCTGAGACAGAGTCTCACTCTGTGGCCCAGGCTGGAGTACAGTGGCGAGAGCTCACTGCAACCTTGAACTCCTGGGCTCAAGAGATCCTCCCACCTCAGCCCCGTGAGTAGCTGGGATTCCAGGCACATGCCATCACTCCTGGCTAATTTTTGCATTTTTTGGTAGAGATGGAGTTTTACCATTGCGTGAACCGA
DNasePeakNoPromoter28711	putative enhancer	chr19	14999310	14999510	+	chr19	14888498	14888698	+	AGGACCGGATCAACTACCACCAAGATGCGGAGACTGGTAGTGGTCCCGAATGCCTGGCTGCACTGTTTTTTATTGGATACAAGGCAAAAAGGGCAGGGTAAGGAGTGTGAGTCATCTCCAGTGATTGATAAGGTCACATGAGTCACGTGTCCACCGGACAGAGGGCCCTTCCCTGTTTGGCAGTCAGGGCAGAGAGAGAGAGAGAGAGAGAGAGCCATTGCGTGAACCGA
DNasePeakNoPromoter28711_Reversed:	putative enhancer	chr19	14999310	14999510	-	chr19	14888498	14888698	-	AGGACCGGATCAACTGCTCTCTCTCTCTCTCTCTCTCTCTGCCCTGACTGCCAAACAGGGAAGGGCCCTCTGTCCGGTGGACACGTGACTCATGTGACCTTATCAATCACTGGAGATGACTCACACTCCTTACCCTGCCCTTTTTGCCTTGTATCCAATAAAAAACAGTGCAGCCAGGCATTCGGGACCACTACCAGTCTCCGCATCTTGGTGGTCATTGCGTGAACCGA
DNasePeakNoPromoter28712	putative enhancer	chr19	14999670	14999870	+	chr19	14888858	14889058	+	AGGACCGGATCAACTTGCCGGCGGGCCTGACTGATGTCAGGCCTTCCACAAGAGGTGGTGGAGCAGAGTCTTCTCTAACTCCCCCGGGGAAAGGGAGACTCCCTCTCCCGGTCTGCTAAGTAATGGGTGCCTTCCCTAGACACTGATGCTACCGCTAGGCCAAGGAGCCCTCTAGTGGCCCTATCTGGGCGTGACAGAGGGCTCACACTCTTGTCCATTGCGTGAACCGA
DNasePeakNoPromoter28712_Reversed:	putative enhancer	chr19	14999670	14999870	-	chr19	14888858	14889058	-	AGGACCGGATCAACTGACAAGAGTGTGAGCCCTCTGTCACGCCCAGATAGGGCCACTAGAGGGCTCCTTGGCCTAGCGGTAGCATCAGTGTCTAGGGAAGGCACCCATTACTTAGCAGACCGGGAGAGGGAGTCTCCCTTTCCCCGGGGGAGTTAGAGAAGACTCTGCTCCACCACCTCTTGTGGAAGGCCTGACATCAGTCAGGCCCGCCGGCACATTGCGTGAACCGA
DNasePeakNoPromoter28713	putative enhancer	chr19	15183810	15184010	+	chr19	15072999	15073199	+	AGGACCGGATCAACTTGGGACGTGACCAACTCAGCATTCCACCGGAGGCTACGTGATCAAACAGCAAACTGTGTACCATGAATGCAGGATGTGAGCAAACTCACGACTGCTCCTGCCGACAGAAGGTTTGCCGGAGGCAATCTCTGGCGTGGAGGTTATCTACTGCAACATCTAGAGCCTGCTGTTCGAGGAATGCAGTCTTGCAAGCCTACTCTCATTGCGTGAACCGA
DNasePeakNoPromoter28713_Reversed:	putative enhancer	chr19	15183810	15184010	-	chr19	15072999	15073199	-	AGGACCGGATCAACTAGAGTAGGCTTGCAAGACTGCATTCCTCGAACAGCAGGCTCTAGATGTTGCAGTAGATAACCTCCACGCCAGAGATTGCCTCCGGCAAACCTTCTGTCGGCAGGAGCAGTCGTGAGTTTGCTCACATCCTGCATTCATGGTACACAGTTTGCTGTTTGATCACGTAGCCTCCGGTGGAATGCTGAGTTGGTCACGTCCCACATTGCGTGAACCGA
DNasePeakNoPromoter28714	putative enhancer	chr19	15184180	15184380	+	chr19	15073369	15073569	+	AGGACCGGATCAACTCCCCCTTTGTTCAGTCCACCAGGGGTCGTGGTAGGTTACATAGTGGTGCCCCGAACAGCGACAGAATCAGGCTCTCAACAATGAGAGCTTACCTCAATCAATACATGTAAAATGTACACTGGCTCAGGCCGGAAAGGCGGGACAACTGGAAGCAGGGACCTCCAGGTCGTAGGCGGATTCAAAGATTTTCTGATTGGCAACATTGCGTGAACCGA
DNasePeakNoPromoter28714_Reversed:	putative enhancer	chr19	15184180	15184380	-	chr19	15073369	15073569	-	AGGACCGGATCAACTTTGCCAATCAGAAAATCTTTGAATCCGCCTACGACCTGGAGGTCCCTGCTTCCAGTTGTCCCGCCTTTCCGGCCTGAGCCAGTGTACATTTTACATGTATTGATTGAGGTAAGCTCTCATTGTTGAGAGCCTGATTCTGTCGCTGTTCGGGGCACCACTATGTAACCTACCACGACCCCTGGTGGACTGAACAAAGGGGGCATTGCGTGAACCGA
DNasePeakNoPromoter28715	putative enhancer	chr19	15202740	15202940	+	chr19	15091929	15092129	+	AGGACCGGATCAACTAGGTACAGAGATACAGGAGAACCAGATTTGGGGTGCCGCTCTAGCCACTGTGTCCAGGAGGGAACCTTCCCAACCGCCCTAAAAGCTCTGAAAACTACAGTTAGAGAAGTGGCCACTAGGTGGCAATAATGTCATTTCACAAATTGGATTTAAAACGCTTTTTTTTTTTTTTTTTTTTTTTGGTTTTTGGTTGTTTTTTTCATTGCGTGAACCGA
DNasePeakNoPromoter28715_Reversed:	putative enhancer	chr19	15202740	15202940	-	chr19	15091929	15092129	-	AGGACCGGATCAACTAAAAAAACAACCAAAAACCAAAAAAAAAAAAAAAAAAAAAAAGCGTTTTAAATCCAATTTGTGAAATGACATTATTGCCACCTAGTGGCCACTTCTCTAACTGTAGTTTTCAGAGCTTTTAGGGCGGTTGGGAAGGTTCCCTCCTGGACACAGTGGCTAGAGCGGCACCCCAAATCTGGTTCTCCTGTATCTCTGTACCTCATTGCGTGAACCGA
DNasePeakNoPromoter28716	putative enhancer	chr19	15208940	15209140	+	chr19	15098129	15098329	+	AGGACCGGATCAACTGCCACAACTCATACGTTTTAAAGTGCGTGCCATTCTGAGTAGTGTGATGAAATCTTGCACCATTCCACTCCATCCCAGCTGGGATGTCAATCCTCCCTTTGTTTGGCACATCTGCACTGTAAACACCCCACCCATCAGTCCCTTACTAGCCATGGCAGTTATGAGATCGACAAAACACAGTATAGCTAGGGTTCTGTACTCATTGCGTGAACCGA
DNasePeakNoPromoter28716_Reversed:	putative enhancer	chr19	15208940	15209140	-	chr19	15098129	15098329	-	AGGACCGGATCAACTAGTACAGAACCCTAGCTATACTGTGTTTTGTCGATCTCATAACTGCCATGGCTAGTAAGGGACTGATGGGTGGGGTGTTTACAGTGCAGATGTGCCAAACAAAGGGAGGATTGACATCCCAGCTGGGATGGAGTGGAATGGTGCAAGATTTCATCACACTACTCAGAATGGCACGCACTTTAAAACGTATGAGTTGTGGCCATTGCGTGAACCGA
DNasePeakNoPromoter28717	putative enhancer	chr19	15212390	15212590	+	chr19	15101579	15101779	+	AGGACCGGATCAACTGGGAGAGGGAAGGGAAGGAAGTCAGCAAAGAGTGTATTGATAACCAGGTTTCTACAGTGGACAGCTGGAGCTCAATCCCGTGGGTGAACACTAGGGGTCAGTGTAGAACATGAACCTCAATCATCCAACACAAGGGTGAGGGAGCTGGGGTATTTATCCATCAATTCCCCTTGACTACCACAGAGGTGCTGAGCTCTGCCCATTGCGTGAACCGA
DNasePeakNoPromoter28717_Reversed:	putative enhancer	chr19	15212390	15212590	-	chr19	15101579	15101779	-	AGGACCGGATCAACTGGCAGAGCTCAGCACCTCTGTGGTAGTCAAGGGGAATTGATGGATAAATACCCCAGCTCCCTCACCCTTGTGTTGGATGATTGAGGTTCATGTTCTACACTGACCCCTAGTGTTCACCCACGGGATTGAGCTCCAGCTGTCCACTGTAGAAACCTGGTTATCAATACACTCTTTGCTGACTTCCTTCCCTTCCCTCTCCCCATTGCGTGAACCGA
DNasePeakNoPromoter28718	putative enhancer	chr19	15224150	15224350	+	chr19	15113339	15113539	+	AGGACCGGATCAACTCAGACCTGCCCCTACCCATCTTTGATGCAGTCAGAGGCCCTGCCTCTTGACATGCCAATCAGAGGCCTAGTTGCGTAAGCAACCAGTCCTAGCTCTGCCAGTGAAAACCTGAAAGGGTCGAAGGCCGCTTTCCACAGGCCAATCAGGAGCCTAGTTCCCTAAGCAGCCAATCAGAGGTCGGCTGTCGCCTCTTTCTATGACATTGCGTGAACCGA
DNasePeakNoPromoter28718_Reversed:	putative enhancer	chr19	15224150	15224350	-	chr19	15113339	15113539	-	AGGACCGGATCAACTTCATAGAAAGAGGCGACAGCCGACCTCTGATTGGCTGCTTAGGGAACTAGGCTCCTGATTGGCCTGTGGAAAGCGGCCTTCGACCCTTTCAGGTTTTCACTGGCAGAGCTAGGACTGGTTGCTTACGCAACTAGGCCTCTGATTGGCATGTCAAGAGGCAGGGCCTCTGACTGCATCAAAGATGGGTAGGGGCAGGTCTGCATTGCGTGAACCGA
DNasePeakNoPromoter28719	putative enhancer	chr19	15261340	15261540	+	chr19	15150529	15150729	+	AGGACCGGATCAACTTTACTCCTAATGAGGTGGGACTATGGAGGGGTCTAAGCAGAAGAGGGACATCCCCAGGCTCAGGTGTTCCCAGACGCCCTCTGGTGGCTATGGGAAAACTGTGCGTGAGGCATTGGACACAGCAGGTTAAGAGGTGACTAGGCTGGTCCAGGCCGATGATAATGGGATCAGTGTGGACCACGTGGGCCATTGGAAGTGGGCATTGCGTGAACCGA
DNasePeakNoPromoter28719_Reversed:	putative enhancer	chr19	15261340	15261540	-	chr19	15150529	15150729	-	AGGACCGGATCAACTCCCACTTCCAATGGCCCACGTGGTCCACACTGATCCCATTATCATCGGCCTGGACCAGCCTAGTCACCTCTTAACCTGCTGTGTCCAATGCCTCACGCACAGTTTTCCCATAGCCACCAGAGGGCGTCTGGGAACACCTGAGCCTGGGGATGTCCCTCTTCTGCTTAGACCCCTCCATAGTCCCACCTCATTAGGAGTAACATTGCGTGAACCGA
DNasePeakNoPromoter2872	putative enhancer	chr1	95320030	95320230	+	chr1	94854474	94854674	+	AGGACCGGATCAACTTAGCTACCCATGATAGTAGCTGTAGTGCCCAGTCCATAGAGACAAAGCAACTGTCATGTGATGAGGGGATCTTGCCTGCATTCACACAGCCATCCAGGAGAGGGCAGTCATGTGTGCCTAAGCACGTCTACCCCACCCACAGGCTCTGCAACCGCAGACTCCGAGCTAGATCCAACCTGTTTCCCGGCTTTCGCCCTGAACATTGCGTGAACCGA
DNasePeakNoPromoter2872_Reversed:	putative enhancer	chr1	95320030	95320230	-	chr1	94854474	94854674	-	AGGACCGGATCAACTTTCAGGGCGAAAGCCGGGAAACAGGTTGGATCTAGCTCGGAGTCTGCGGTTGCAGAGCCTGTGGGTGGGGTAGACGTGCTTAGGCACACATGACTGCCCTCTCCTGGATGGCTGTGTGAATGCAGGCAAGATCCCCTCATCACATGACAGTTGCTTTGTCTCTATGGACTGGGCACTACAGCTACTATCATGGGTAGCTACATTGCGTGAACCGA
DNasePeakNoPromoter28720	putative enhancer	chr19	15264870	15265070	+	chr19	15154059	15154259	+	AGGACCGGATCAACTGTGATACCAGATCTGAAGAAGTGAAAGTAGGAACAAAAGGAAGTTTATAAAGCATGTCCTATCAAGTAACTTATCCCTGTAAGCAACTGGGGTCAATCCCACTGGAGACCTCTGGGTGGCAGCATAGAACATTCACTGCAGAGGGGTAAGGGAGCTGAGGTATGTATACACCCACTCCAGTTGGTTATTGTTGAGGGTTGCATTGCGTGAACCGA
DNasePeakNoPromoter28720_Reversed:	putative enhancer	chr19	15264870	15265070	-	chr19	15154059	15154259	-	AGGACCGGATCAACTCAACCCTCAACAATAACCAACTGGAGTGGGTGTATACATACCTCAGCTCCCTTACCCCTCTGCAGTGAATGTTCTATGCTGCCACCCAGAGGTCTCCAGTGGGATTGACCCCAGTTGCTTACAGGGATAAGTTACTTGATAGGACATGCTTTATAAACTTCCTTTTGTTCCTACTTTCACTTCTTCAGATCTGGTATCACCATTGCGTGAACCGA
DNasePeakNoPromoter28721	putative enhancer	chr19	15272530	15272730	+	chr19	15161719	15161919	+	AGGACCGGATCAACTGGGCCAGAACCCACAGAGGTCAGCGAAACCCCAGCTAACAGTAGCAAAGTCTTCCAGCCTCTTGGGGGAGCCCGAGAGCTATGAGTTTGTACACTGGAGCTTGACAGACCTGGGTTAAATCCCGGCTGTGCTGGGGGAGCCTGGACAAGTTCTTTCCTCTAAACCACATTCATCCATCACCTACTAAGTGCCAGAGGTCACATTGCGTGAACCGA
DNasePeakNoPromoter28721_Reversed:	putative enhancer	chr19	15272530	15272730	-	chr19	15161719	15161919	-	AGGACCGGATCAACTTGACCTCTGGCACTTAGTAGGTGATGGATGAATGTGGTTTAGAGGAAAGAACTTGTCCAGGCTCCCCCAGCACAGCCGGGATTTAACCCAGGTCTGTCAAGCTCCAGTGTACAAACTCATAGCTCTCGGGCTCCCCCAAGAGGCTGGAAGACTTTGCTACTGTTAGCTGGGGTTTCGCTGACCTCTGTGGGTTCTGGCCCCATTGCGTGAACCGA
DNasePeakNoPromoter28722	putative enhancer	chr19	15284650	15284850	+	chr19	15173839	15174039	+	AGGACCGGATCAACTAAGCCACTTAGCAACCTGCCTCCCCACAAGCCAGCACTAGACCTGGGCAATTCTACCCCAGAAGCACTAGCTCCATCTGGAGGCATTTTTTGCTTGTCACAGCCAGGAGGCGGTGCTCCTGACATCTGGTGGGTAAAGGCATTAAGTGAAATGAAACACACAAGACCTGGATCAACAGCATCTCTCCTCTCCCCAGCCACCATTGCGTGAACCGA
DNasePeakNoPromoter28722_Reversed:	putative enhancer	chr19	15284650	15284850	-	chr19	15173839	15174039	-	AGGACCGGATCAACTGTGGCTGGGGAGAGGAGAGATGCTGTTGATCCAGGTCTTGTGTGTTTCATTTCACTTAATGCCTTTACCCACCAGATGTCAGGAGCACCGCCTCCTGGCTGTGACAAGCAAAAAATGCCTCCAGATGGAGCTAGTGCTTCTGGGGTAGAATTGCCCAGGTCTAGTGCTGGCTTGTGGGGAGGCAGGTTGCTAAGTGGCTTCATTGCGTGAACCGA
DNasePeakNoPromoter28723	putative enhancer	chr19	15316500	15316700	+	chr19	15205689	15205889	+	AGGACCGGATCAACTCTGTCACCCAGGCTGGAGTGCAGTGGCATGATCTTGACTCACTGTAACCTCCACCTCCCAGGTTCAACTGATTCTCCTGCCTCAGCCTCCCAAGTAGCTAGGATTCTCCTGCCTCAGCCTCCCAAGTAGCTAGGATTCTCCTGCCTCAGCCCCCCAAGTAGCTAGCCACCACACCCGGCTAATTCTAATCCTTATATCTCCATTGCGTGAACCGA
DNasePeakNoPromoter28723_Reversed:	putative enhancer	chr19	15316500	15316700	-	chr19	15205689	15205889	-	AGGACCGGATCAACTGAGATATAAGGATTAGAATTAGCCGGGTGTGGTGGCTAGCTACTTGGGGGGCTGAGGCAGGAGAATCCTAGCTACTTGGGAGGCTGAGGCAGGAGAATCCTAGCTACTTGGGAGGCTGAGGCAGGAGAATCAGTTGAACCTGGGAGGTGGAGGTTACAGTGAGTCAAGATCATGCCACTGCACTCCAGCCTGGGTGACAGCATTGCGTGAACCGA
DNasePeakNoPromoter28724	putative enhancer	chr19	15321160	15321360	+	chr19	15210349	15210549	+	AGGACCGGATCAACTCAGTGACTCCCGGCCACATGGAGTACAGGGGCGGGGTAGGGGTTGGGCAGAGGAATAACAGAAGTTGCCTAAGAAGGGGCACACACTGACTCACGGTGACTGTGCTGAGTCAAGAGGCCCATGGGGACAGGCACAGATCTAGTCCTGCGTCATGCCTACCACCCAGGAAGGAAATCCAAGGCCCTCAGTCCTGCATTTGGCATTGCGTGAACCGA
DNasePeakNoPromoter28724_Reversed:	putative enhancer	chr19	15321160	15321360	-	chr19	15210349	15210549	-	AGGACCGGATCAACTCCAAATGCAGGACTGAGGGCCTTGGATTTCCTTCCTGGGTGGTAGGCATGACGCAGGACTAGATCTGTGCCTGTCCCCATGGGCCTCTTGACTCAGCACAGTCACCGTGAGTCAGTGTGTGCCCCTTCTTAGGCAACTTCTGTTATTCCTCTGCCCAACCCCTACCCCGCCCCTGTACTCCATGTGGCCGGGAGTCACTGCATTGCGTGAACCGA
DNasePeakNoPromoter28725	putative enhancer	chr19	15327260	15327460	+	chr19	15216449	15216649	+	AGGACCGGATCAACTACCATGTTGGTCGGGCTGGTCTTGGACTTCTGACCTCAGGTGATCGGCCCACCTCTGCCTCTCAAAGTGTTGGGATTACAGGCGTGAGTCACCGCCTCAGCCTTTTTTTTGTTTGTTTTTTTGGAGTTAGAGACAGGTTCTCTCTTTGTCACCCAGGTGGAGTGCAGTGGTGCAATTGTAGCTCACTGTAACCTCAAACTCATTGCGTGAACCGA
DNasePeakNoPromoter28725_Reversed:	putative enhancer	chr19	15327260	15327460	-	chr19	15216449	15216649	-	AGGACCGGATCAACTAGTTTGAGGTTACAGTGAGCTACAATTGCACCACTGCACTCCACCTGGGTGACAAAGAGAGAACCTGTCTCTAACTCCAAAAAAACAAACAAAAAAAAGGCTGAGGCGGTGACTCACGCCTGTAATCCCAACACTTTGAGAGGCAGAGGTGGGCCGATCACCTGAGGTCAGAAGTCCAAGACCAGCCCGACCAACATGGTCATTGCGTGAACCGA
DNasePeakNoPromoter28726	putative enhancer	chr19	15334250	15334450	+	chr19	15223439	15223639	+	AGGACCGGATCAACTGCGGGTCTACGACGAGACACGATTTTCTATTGGCTTACTCGCCAGGACTCTGCCCAATCGACGCGATCGTCTTCCCCAGAAGACCCCCGCCTCCCTCCCGCCGGCGGCCGCGGAGGCGGAAGAAGGCGCCTTTCCGTCGCCCTAGCAACCGTCAGCGGATCTCCGTCGCCCGGGCAACTGTCCCAGGCCTCCCGTCAGCCCATTGCGTGAACCGA
DNasePeakNoPromoter28726_Reversed:	putative enhancer	chr19	15334250	15334450	-	chr19	15223439	15223639	-	AGGACCGGATCAACTGGCTGACGGGAGGCCTGGGACAGTTGCCCGGGCGACGGAGATCCGCTGACGGTTGCTAGGGCGACGGAAAGGCGCCTTCTTCCGCCTCCGCGGCCGCCGGCGGGAGGGAGGCGGGGGTCTTCTGGGGAAGACGATCGCGTCGATTGGGCAGAGTCCTGGCGAGTAAGCCAATAGAAAATCGTGTCTCGTCGTAGACCCGCCATTGCGTGAACCGA
DNasePeakNoPromoter28727	putative enhancer	chr19	15362620	15362820	+	chr19	15251809	15252009	+	AGGACCGGATCAACTGGCAAAGGAAAGCCCCTGCTGGCCAGGATTGGGAAGACAAAAGGGAGCCAGGCAAAACCCAAGGTGGGGAGGGCGCCTGGGAAGAGGGGAAGGCCAGAGCCCAGATAGCTGCATGAGCGGCCAGGGCTGGACCGCCAGAGCCTGGGAGCCTGGGAGCCAGCGGCTCTGAGACTGTAAATCTCGCCCTCCTTCCCGCCAGGCATTGCGTGAACCGA
DNasePeakNoPromoter28727_Reversed:	putative enhancer	chr19	15362620	15362820	-	chr19	15251809	15252009	-	AGGACCGGATCAACTCCTGGCGGGAAGGAGGGCGAGATTTACAGTCTCAGAGCCGCTGGCTCCCAGGCTCCCAGGCTCTGGCGGTCCAGCCCTGGCCGCTCATGCAGCTATCTGGGCTCTGGCCTTCCCCTCTTCCCAGGCGCCCTCCCCACCTTGGGTTTTGCCTGGCTCCCTTTTGTCTTCCCAATCCTGGCCAGCAGGGGCTTTCCTTTGCCCATTGCGTGAACCGA
DNasePeakNoPromoter28728	putative enhancer	chr19	15407710	15407910	+	chr19	15296899	15297099	+	AGGACCGGATCAACTGGAGAGTAGGCTCTGACGGCAGAAGCCCCCCCCACCAACAGCCACCACATGAAACAAACAGATACTTCAAAGCCAGAAGATCTTTGTTCAGATCCTGCCCCTGGGCAGGCACCTCAGCCCCAGGTCCATCTTCTAGGTGGATTTCGTAACATCTACCTTGTATCTGTGAGGAGTAAACAAAAGATACATAAAAGCAGCCACATTGCGTGAACCGA
DNasePeakNoPromoter28728_Reversed:	putative enhancer	chr19	15407710	15407910	-	chr19	15296899	15297099	-	AGGACCGGATCAACTTGGCTGCTTTTATGTATCTTTTGTTTACTCCTCACAGATACAAGGTAGATGTTACGAAATCCACCTAGAAGATGGACCTGGGGCTGAGGTGCCTGCCCAGGGGCAGGATCTGAACAAAGATCTTCTGGCTTTGAAGTATCTGTTTGTTTCATGTGGTGGCTGTTGGTGGGGGGGGCTTCTGCCGTCAGAGCCTACTCTCCCATTGCGTGAACCGA
DNasePeakNoPromoter28729	putative enhancer	chr19	15408320	15408520	+	chr19	15297509	15297709	+	AGGACCGGATCAACTGTCTTTTACCCATCAAAGCCTGACGCACTTCCACACATTCCTTTGTAGTGTTTACTGGACAAGTGCAAAGAACTAAGATACGCTCTGTATTTACAGAGCTAATGGGCCTCTTTCACAGCAAGTTGACATCTCATCTGCTTTTGGACATGCCTTTGCTCAGGGATCAGGTTTAGTGGGAGATGCCCCACCTGCTGGCAAATCATTGCGTGAACCGA
DNasePeakNoPromoter28729_Reversed:	putative enhancer	chr19	15408320	15408520	-	chr19	15297509	15297709	-	AGGACCGGATCAACTATTTGCCAGCAGGTGGGGCATCTCCCACTAAACCTGATCCCTGAGCAAAGGCATGTCCAAAAGCAGATGAGATGTCAACTTGCTGTGAAAGAGGCCCATTAGCTCTGTAAATACAGAGCGTATCTTAGTTCTTTGCACTTGTCCAGTAAACACTACAAAGGAATGTGTGGAAGTGCGTCAGGCTTTGATGGGTAAAAGACCATTGCGTGAACCGA
DNasePeakNoPromoter2873	putative enhancer	chr1	95329610	95329810	+	chr1	94864054	94864254	+	AGGACCGGATCAACTAGGGTTAGGGGAGAGTGATGGCTGTGCCCATTCTGTTCTTTCTCACTTTTTTTTCCCTGCCTGTGAAACTGACTTGTACACATTCTTGGGAGCTGCGTCATGACAAGTCCCGTAAATGATTCACACTGAAGTGACCTTTAAAGAGCAGAGTAGAAACCAGCAGGATTTGGGGAGCCTAGAGCTGTGTAGGAGCCAAGCACCATTGCGTGAACCGA
DNasePeakNoPromoter2873_Reversed:	putative enhancer	chr1	95329610	95329810	-	chr1	94864054	94864254	-	AGGACCGGATCAACTGTGCTTGGCTCCTACACAGCTCTAGGCTCCCCAAATCCTGCTGGTTTCTACTCTGCTCTTTAAAGGTCACTTCAGTGTGAATCATTTACGGGACTTGTCATGACGCAGCTCCCAAGAATGTGTACAAGTCAGTTTCACAGGCAGGGAAAAAAAAGTGAGAAAGAACAGAATGGGCACAGCCATCACTCTCCCCTAACCCTCATTGCGTGAACCGA
DNasePeakNoPromoter28730	putative enhancer	chr19	15413140	15413340	+	chr19	15302329	15302529	+	AGGACCGGATCAACTAGGACAGCCTGGTCTGAACCACGAGCTTCCATGCTAACCTGGGGGACTCTGAGTAACAGATGTTCTCAGCCTTGTGTTTCCTGTCTGTAAAACAGAGCAGTTCGGCCACGCACGGTGGCTCACGAGGTCAACAGATCAAGGCCAGCCTGGCCAACATGGCAAAACCCTGTCTCTACTAAAAATGCAAAAATTAGCCAGGCCATTGCGTGAACCGA
DNasePeakNoPromoter28730_Reversed:	putative enhancer	chr19	15413140	15413340	-	chr19	15302329	15302529	-	AGGACCGGATCAACTGCCTGGCTAATTTTTGCATTTTTAGTAGAGACAGGGTTTTGCCATGTTGGCCAGGCTGGCCTTGATCTGTTGACCTCGTGAGCCACCGTGCGTGGCCGAACTGCTCTGTTTTACAGACAGGAAACACAAGGCTGAGAACATCTGTTACTCAGAGTCCCCCAGGTTAGCATGGAAGCTCGTGGTTCAGACCAGGCTGTCCTCATTGCGTGAACCGA
DNasePeakNoPromoter28731	putative enhancer	chr19	15428420	15428620	+	chr19	15317609	15317809	+	AGGACCGGATCAACTGTGGGCAAGGGGTGGTGGTGGTGGTGGTGGTGGTCAGGAAGGTCAGGGGAAAGAGACACAGGCCAGAAAGGGTAAACCAGCTCTCACAAGTGCAAAGGACATCAGTTACCAGAGCAGACAGGCCTAAAGACTGAGGATAAGCAAGCTGCAGGCAGCATGCTACGCAACTCAAAAGGGCCCAATAGAGAGACCGCTCTAACCATTGCGTGAACCGA
DNasePeakNoPromoter28731_Reversed:	putative enhancer	chr19	15428420	15428620	-	chr19	15317609	15317809	-	AGGACCGGATCAACTGTTAGAGCGGTCTCTCTATTGGGCCCTTTTGAGTTGCGTAGCATGCTGCCTGCAGCTTGCTTATCCTCAGTCTTTAGGCCTGTCTGCTCTGGTAACTGATGTCCTTTGCACTTGTGAGAGCTGGTTTACCCTTTCTGGCCTGTGTCTCTTTCCCCTGACCTTCCTGACCACCACCACCACCACCACCACCCCTTGCCCACCATTGCGTGAACCGA
DNasePeakNoPromoter28732	putative enhancer	chr19	15434410	15434610	+	chr19	15323599	15323799	+	AGGACCGGATCAACTGAACAACTGCAGACATTAGCAACACACAAGGACACGAGAATTACTAATTCACGTTTCTGAAAATTGTGTAATACCAAGCCCAACACCTCTCCCCTGGTGCTGGCTGACAATGTACCAGTGTCTCCTGACTAACAGCAGCTAGGAACAAATAAAGAGTTTCAGCCTTGAGTGGAGACCAAGACAAGGAAGGTGACCACACACATTGCGTGAACCGA
DNasePeakNoPromoter28732_Reversed:	putative enhancer	chr19	15434410	15434610	-	chr19	15323599	15323799	-	AGGACCGGATCAACTTGTGTGGTCACCTTCCTTGTCTTGGTCTCCACTCAAGGCTGAAACTCTTTATTTGTTCCTAGCTGCTGTTAGTCAGGAGACACTGGTACATTGTCAGCCAGCACCAGGGGAGAGGTGTTGGGCTTGGTATTACACAATTTTCAGAAACGTGAATTAGTAATTCTCGTGTCCTTGTGTGTTGCTAATGTCTGCAGTTGTTCCATTGCGTGAACCGA
DNasePeakNoPromoter28733	putative enhancer	chr19	15522220	15522420	+	chr19	15411409	15411609	+	AGGACCGGATCAACTCTTTGGGAGGCCAAGATGACCAGCCTGGGCAACAGGGTGAAACCCTGTCTCTACAAAAAAAAAAAAAAGCCAGCTGTGGCAGCATGTGCCTGTAGTCCTAGCTACTTGGGAGGCTGAGGTGGGAGTGTCACTTGAGCCCAGAAGGTCAAGGCTGCAGTGAGCTATGATTGCGCCACTGCATTCCAGCCTGGGTGACAGAGCATTGCGTGAACCGA
DNasePeakNoPromoter28733_Reversed:	putative enhancer	chr19	15522220	15522420	-	chr19	15411409	15411609	-	AGGACCGGATCAACTCTCTGTCACCCAGGCTGGAATGCAGTGGCGCAATCATAGCTCACTGCAGCCTTGACCTTCTGGGCTCAAGTGACACTCCCACCTCAGCCTCCCAAGTAGCTAGGACTACAGGCACATGCTGCCACAGCTGGCTTTTTTTTTTTTTTGTAGAGACAGGGTTTCACCCTGTTGCCCAGGCTGGTCATCTTGGCCTCCCAAAGCATTGCGTGAACCGA
DNasePeakNoPromoter28734	putative enhancer	chr19	15524470	15524670	+	chr19	15413659	15413859	+	AGGACCGGATCAACTCTTATAATGTAAGGAATACCCAGCCCCTGCGGTCTCCACTGTTTGCTCAACTGGCCTCTGGAAACTTGTTCTTTCAGCAATTGGGCCACCAGTAAAATGGCCTCAGACTTTAGGTAATGTGATCTGTGAGTACTGCAACTGCAAATGACAGCCTACCACACCCTCACAAGATACAGTCAGCAAGCTGCTGAGCAAAATATCATTGCGTGAACCGA
DNasePeakNoPromoter28734_Reversed:	putative enhancer	chr19	15524470	15524670	-	chr19	15413659	15413859	-	AGGACCGGATCAACTATATTTTGCTCAGCAGCTTGCTGACTGTATCTTGTGAGGGTGTGGTAGGCTGTCATTTGCAGTTGCAGTACTCACAGATCACATTACCTAAAGTCTGAGGCCATTTTACTGGTGGCCCAATTGCTGAAAGAACAAGTTTCCAGAGGCCAGTTGAGCAAACAGTGGAGACCGCAGGGGCTGGGTATTCCTTACATTATAAGCATTGCGTGAACCGA
DNasePeakNoPromoter28735	putative enhancer	chr19	15662460	15662660	+	chr19	15551649	15551849	+	AGGACCGGATCAACTCTCCTCCCCTTAGGGGGCCTGATCCCGCCCCTTGAGGCTTAGGTCCCGCCCCCTGACTTCTCGCACCTGTCCTGTTTGAGGGACCAGGGTCGACCCTGCCCCCTTGGGCTCAGGCCCCGCCCCCAGGATCCTACGGATTGAGGTCCTCAGGCCACGCCCCTGCAGATCCAGGTCTCCAGGCCTTGCCCACTGAGCCTTCACATTGCGTGAACCGA
DNasePeakNoPromoter28735_Reversed:	putative enhancer	chr19	15662460	15662660	-	chr19	15551649	15551849	-	AGGACCGGATCAACTTGAAGGCTCAGTGGGCAAGGCCTGGAGACCTGGATCTGCAGGGGCGTGGCCTGAGGACCTCAATCCGTAGGATCCTGGGGGCGGGGCCTGAGCCCAAGGGGGCAGGGTCGACCCTGGTCCCTCAAACAGGACAGGTGCGAGAAGTCAGGGGGCGGGACCTAAGCCTCAAGGGGCGGGATCAGGCCCCCTAAGGGGAGGAGCATTGCGTGAACCGA
DNasePeakNoPromoter28736	putative enhancer	chr19	15666650	15666850	+	chr19	15555839	15556039	+	AGGACCGGATCAACTTGGCGCTGAGTCCTCTTCTGCCCCACCCCTCAGGCTCCCAGTCCTGGTCTAGATCCCTAGCCACGTAGCGTAGAAGGGGGCGTCGACGGGGGTTGGGCTAGAGTTGGAGCGGGGAGGAGATGAGCTAAAGCGGGGCTGGCTGTGCGAGAGGCAGTAGCAGCGGCGTGTGTCCTGGGGCGCCCCCCGGTGGCCTGTGCTGGCATTGCGTGAACCGA
DNasePeakNoPromoter28736_Reversed:	putative enhancer	chr19	15666650	15666850	-	chr19	15555839	15556039	-	AGGACCGGATCAACTCCAGCACAGGCCACCGGGGGGCGCCCCAGGACACACGCCGCTGCTACTGCCTCTCGCACAGCCAGCCCCGCTTTAGCTCATCTCCTCCCCGCTCCAACTCTAGCCCAACCCCCGTCGACGCCCCCTTCTACGCTACGTGGCTAGGGATCTAGACCAGGACTGGGAGCCTGAGGGGTGGGGCAGAAGAGGACTCAGCGCCACATTGCGTGAACCGA
DNasePeakNoPromoter28737	putative enhancer	chr19	15667250	15667450	+	chr19	15556439	15556639	+	AGGACCGGATCAACTAGGAGTAAGGTCCCTGGGTCCCCGGAGCCCTGTTACACGTACTGCAAGTGTAATTCTCAAAACACCGAAGTCTGGTCCTGTCGCTGGCGGCTGTGGGACCTCCTTCCTCCTGAGTGTGAAGAACGCTCCCTCTGCTGGACAATTTGGAGATCCATTCTCTATTCGTTCAATTTTGTGTCCGTGCACGTTTGAGCGTGCATCATTGCGTGAACCGA
DNasePeakNoPromoter28737_Reversed:	putative enhancer	chr19	15667250	15667450	-	chr19	15556439	15556639	-	AGGACCGGATCAACTATGCACGCTCAAACGTGCACGGACACAAAATTGAACGAATAGAGAATGGATCTCCAAATTGTCCAGCAGAGGGAGCGTTCTTCACACTCAGGAGGAAGGAGGTCCCACAGCCGCCAGCGACAGGACCAGACTTCGGTGTTTTGAGAATTACACTTGCAGTACGTGTAACAGGGCTCCGGGGACCCAGGGACCTTACTCCTCATTGCGTGAACCGA
DNasePeakNoPromoter28738	putative enhancer	chr19	15673790	15673990	+	chr19	15562979	15563179	+	AGGACCGGATCAACTAACAAACAAAACCGACCACAGCTGCCTGGTTTACTCTTCCAGTTCTCCTCTTAATCCCCAGAATCTGACCTGGGTAATCCTCAGCGGGGCTGGATTCTTTGTTCTTTGTTCCTGCTCCTGGCCATCATGTGTCACCTCAGCCCTGGGCTGGCTGGAGGCAGGACTTGAATTTCTGCCAGGTTGTGCAGTCAGAGGCCAGACATTGCGTGAACCGA
DNasePeakNoPromoter28738_Reversed:	putative enhancer	chr19	15673790	15673990	-	chr19	15562979	15563179	-	AGGACCGGATCAACTTCTGGCCTCTGACTGCACAACCTGGCAGAAATTCAAGTCCTGCCTCCAGCCAGCCCAGGGCTGAGGTGACACATGATGGCCAGGAGCAGGAACAAAGAACAAAGAATCCAGCCCCGCTGAGGATTACCCAGGTCAGATTCTGGGGATTAAGAGGAGAACTGGAAGAGTAAACCAGGCAGCTGTGGTCGGTTTTGTTTGTTCATTGCGTGAACCGA
DNasePeakNoPromoter28739	putative enhancer	chr19	15674220	15674420	+	chr19	15563409	15563609	+	AGGACCGGATCAACTCTGAAGATCCAGTTTCCACTCTGAACTGTGACACTGACTTGGTTCCTCTCTGCACCCAGCTGATACTGCCTGCAGGTTTTGGCCAGCTGCCCAGGCAGGGAGGAGGCAGCCAGGCCTATGGCCTACGGGGATTGGCTGCCCCTGACTGCCCAGCCCAGCCCAGCCTTGCCTAGGTGAGGGGCCAGGGACAAAGAAGCCCCCATTGCGTGAACCGA
DNasePeakNoPromoter28739_Reversed:	putative enhancer	chr19	15674220	15674420	-	chr19	15563409	15563609	-	AGGACCGGATCAACTGGGGCTTCTTTGTCCCTGGCCCCTCACCTAGGCAAGGCTGGGCTGGGCTGGGCAGTCAGGGGCAGCCAATCCCCGTAGGCCATAGGCCTGGCTGCCTCCTCCCTGCCTGGGCAGCTGGCCAAAACCTGCAGGCAGTATCAGCTGGGTGCAGAGAGGAACCAAGTCAGTGTCACAGTTCAGAGTGGAAACTGGATCTTCAGCATTGCGTGAACCGA
DNasePeakNoPromoter2874	putative enhancer	chr1	95349370	95349570	+	chr1	94883814	94884014	+	AGGACCGGATCAACTTTTGTTGAAGTCAAATGAGCATTTGTCCTTTTATTTAAAATACCATGGAGAGTATGAGTTCATTATCGTAGCGCATGCTCAGTGTATCCAGCCTGCCTTTCTTCCTCTGTGTATATTCACAGAGGGGTGCTGGGGTGAAGGCCAAGCAATGTTAGCAGTGGTTATTTCTAAGGGGTGGGATCACAGTGGCCTTCTTGCTTCATTGCGTGAACCGA
DNasePeakNoPromoter2874_Reversed:	putative enhancer	chr1	95349370	95349570	-	chr1	94883814	94884014	-	AGGACCGGATCAACTAAGCAAGAAGGCCACTGTGATCCCACCCCTTAGAAATAACCACTGCTAACATTGCTTGGCCTTCACCCCAGCACCCCTCTGTGAATATACACAGAGGAAGAAAGGCAGGCTGGATACACTGAGCATGCGCTACGATAATGAACTCATACTCTCCATGGTATTTTAAATAAAAGGACAAATGCTCATTTGACTTCAACAAACATTGCGTGAACCGA
DNasePeakNoPromoter28740	putative enhancer	chr19	15695520	15695720	+	chr19	15584709	15584909	+	AGGACCGGATCAACTGAGCCCCTGAGCGCGGATCTGCAGTGACCCACCACTGTCAGGTCTCAGAGCCACCCGCGCCCTCCTCAGGCACCTTTGCAGATTCCGGGGAATCAATCTGTGCCTGAGTCCCACAGACAGCCAGCAGGGGGCGTCGGAGAACTGCAGGGATCCAGGGCCTGGCGAGGGGAAGGCGGAGTATTTCTGAGCCAAGACCCTGACATTGCGTGAACCGA
DNasePeakNoPromoter28740_Reversed:	putative enhancer	chr19	15695520	15695720	-	chr19	15584709	15584909	-	AGGACCGGATCAACTTCAGGGTCTTGGCTCAGAAATACTCCGCCTTCCCCTCGCCAGGCCCTGGATCCCTGCAGTTCTCCGACGCCCCCTGCTGGCTGTCTGTGGGACTCAGGCACAGATTGATTCCCCGGAATCTGCAAAGGTGCCTGAGGAGGGCGCGGGTGGCTCTGAGACCTGACAGTGGTGGGTCACTGCAGATCCGCGCTCAGGGGCTCCATTGCGTGAACCGA
DNasePeakNoPromoter28741	putative enhancer	chr19	15718930	15719130	+	chr19	15608119	15608319	+	AGGACCGGATCAACTCTGTTTTGACAGGGCGCTGATTGGTGTGTTTACAATCCCTGAGATAGATACAAAGTTCTCCACGTCCCCATCAGATTAGTTAGATACAGAGTAAGGACACAAAGGTTCTCCAAGGCCCCACCAGAGCAGCTAGATACAAAGTGTCCATGGTGCATTCACAAACCCTGAGCTAGACACAGGGTGCTGACTGGTGTGTTTACCATTGCGTGAACCGA
DNasePeakNoPromoter28741_Reversed:	putative enhancer	chr19	15718930	15719130	-	chr19	15608119	15608319	-	AGGACCGGATCAACTGTAAACACACCAGTCAGCACCCTGTGTCTAGCTCAGGGTTTGTGAATGCACCATGGACACTTTGTATCTAGCTGCTCTGGTGGGGCCTTGGAGAACCTTTGTGTCCTTACTCTGTATCTAACTAATCTGATGGGGACGTGGAGAACTTTGTATCTATCTCAGGGATTGTAAACACACCAATCAGCGCCCTGTCAAAACAGCATTGCGTGAACCGA
DNasePeakNoPromoter28742	putative enhancer	chr19	15742700	15742900	+	chr19	15631890	15632090	+	AGGACCGGATCAACTGGCGGGGGGCGGGCGGGGGGGGGGAGGGGCCGCCCCTTTCAGCACCAGGGACAGCGGCTGCACCTGGACTTTCCCCTGTCTGACTGTAGGGGGCTCCTGCGGGGCGCAGAGTCCAAGGACTGAGCGCTTTTCAGGGGCCCATAGATTGGGAACCTGGAAGGATTATTGGCTGCAAAATAAGAATGGAACATTGCAAAACGCATTGCGTGAACCGA
DNasePeakNoPromoter28742_Reversed:	putative enhancer	chr19	15742700	15742900	-	chr19	15631890	15632090	-	AGGACCGGATCAACTCGTTTTGCAATGTTCCATTCTTATTTTGCAGCCAATAATCCTTCCAGGTTCCCAATCTATGGGCCCCTGAAAAGCGCTCAGTCCTTGGACTCTGCGCCCCGCAGGAGCCCCCTACAGTCAGACAGGGGAAAGTCCAGGTGCAGCCGCTGTCCCTGGTGCTGAAAGGGGCGGCCCCTCCCCCCCCCCGCCCGCCCCCCGCCCATTGCGTGAACCGA
DNasePeakNoPromoter28743	putative enhancer	chr19	15812870	15813070	+	chr19	15702060	15702260	+	AGGACCGGATCAACTCAGCAACCAGCACAGGAGCTTGGTGTTCCTGCTTAATGGGCAAACCTGGAGAGGTGTGGCCTGAAAGCTGCAGATACTGGCTCAGCATTGGACTTTTGTGTCCCTGCTTAATGGGCAAACCTGGAGAGGTGTGGCCTGAAAGCTGCAGATACTGGCTCCTCAGGGAAGGCGTATGGCCTGGGGCACATTTGAATTCTGAGCATTGCGTGAACCGA
DNasePeakNoPromoter28743_Reversed:	putative enhancer	chr19	15812870	15813070	-	chr19	15702060	15702260	-	AGGACCGGATCAACTCTCAGAATTCAAATGTGCCCCAGGCCATACGCCTTCCCTGAGGAGCCAGTATCTGCAGCTTTCAGGCCACACCTCTCCAGGTTTGCCCATTAAGCAGGGACACAAAAGTCCAATGCTGAGCCAGTATCTGCAGCTTTCAGGCCACACCTCTCCAGGTTTGCCCATTAAGCAGGAACACCAAGCTCCTGTGCTGGTTGCTGCATTGCGTGAACCGA
DNasePeakNoPromoter28744	putative enhancer	chr19	15813440	15813640	+	chr19	15702630	15702830	+	AGGACCGGATCAACTGCGAGAGTACCTCCTCTGGGTAACATAAGACAGACACAAATTCCACTGCTACCACCACAGCTGGTGTTATTTTGCAAGCGCCACCTCCTGGCTGTGGGCCAATTGACAGAGTCCATTATAGTATCTGCTTGCAAGCACAATAACAGCCAGCAGGAAGGAGAAAACTTGTGCATGACCTCAGCTATCACTATTGCCTGCATCATTGCGTGAACCGA
DNasePeakNoPromoter28744_Reversed:	putative enhancer	chr19	15813440	15813640	-	chr19	15702630	15702830	-	AGGACCGGATCAACTATGCAGGCAATAGTGATAGCTGAGGTCATGCACAAGTTTTCTCCTTCCTGCTGGCTGTTATTGTGCTTGCAAGCAGATACTATAATGGACTCTGTCAATTGGCCCACAGCCAGGAGGTGGCGCTTGCAAAATAACACCAGCTGTGGTGGTAGCAGTGGAATTTGTGTCTGTCTTATGTTACCCAGAGGAGGTACTCTCGCCATTGCGTGAACCGA
DNasePeakNoPromoter28745	putative enhancer	chr19	15870870	15871070	+	chr19	15760060	15760260	+	AGGACCGGATCAACTTGATCAGCCAAAGAGGCAGTCAGGTTCTTGGGTTCAGTGACAACACCCCACCTAACCCGCCCAGGTTATGCCCCTTCCCTGACGCCTCCCAGTCCTCAAGAGCCCCCTGCTGGCTGTCAGTAGAGGCCCAGGCACAGTTTTATTCCGGAGAATCTGGAAAGGCAGGTGGATGGGTCAGAGGGTCACTGCAAGCCCGCGTTCATTGCGTGAACCGA
DNasePeakNoPromoter28745_Reversed:	putative enhancer	chr19	15870870	15871070	-	chr19	15760060	15760260	-	AGGACCGGATCAACTAACGCGGGCTTGCAGTGACCCTCTGACCCATCCACCTGCCTTTCCAGATTCTCCGGAATAAAACTGTGCCTGGGCCTCTACTGACAGCCAGCAGGGGGCTCTTGAGGACTGGGAGGCGTCAGGGAAGGGGCATAACCTGGGCGGGTTAGGTGGGGTGTTGTCACTGAACCCAAGAACCTGACTGCCTCTTTGGCTGATCACATTGCGTGAACCGA
DNasePeakNoPromoter28746	putative enhancer	chr19	15890820	15891020	+	chr19	15780010	15780210	+	AGGACCGGATCAACTAGGCAGGAAAGGGAGGGCTCTGGGATGAATAAACAAGGACTGAGAGCTAAATTCCAGAAAGCCCCAGCCAAATCCAATAGCCAAGTGGCCTCTAGTTGCCTAGTAACCACCCAGAAAGGAGAAGAGAGAGAGAGACTGATTAGAGTCCAGAAAGGCCCAGCCTGAATCACTGGGAGGTTGCCAGGGGTCCGGTTACCAGGCATTGCGTGAACCGA
DNasePeakNoPromoter28746_Reversed:	putative enhancer	chr19	15890820	15891020	-	chr19	15780010	15780210	-	AGGACCGGATCAACTCCTGGTAACCGGACCCCTGGCAACCTCCCAGTGATTCAGGCTGGGCCTTTCTGGACTCTAATCAGTCTCTCTCTCTCTTCTCCTTTCTGGGTGGTTACTAGGCAACTAGAGGCCACTTGGCTATTGGATTTGGCTGGGGCTTTCTGGAATTTAGCTCTCAGTCCTTGTTTATTCATCCCAGAGCCCTCCCTTTCCTGCCTCATTGCGTGAACCGA
DNasePeakNoPromoter28747	putative enhancer	chr19	15899810	15900010	+	chr19	15789000	15789200	+	AGGACCGGATCAACTTTAGCTATTTTTCTGAGGCTCTCCCCACCCCTGCCCTACCCCAACAGGCCCCAGTGTGTGTTGTTCCCCTCCCTGTGTCCAAAGGTCACATTCTGAGGTTCTGAATGAACATGAGTTTTGGAGGGACATGATTCAACACACACAGTGCCCTCACACATGGAATGGCTGTGTGTCTCCAGTTTATTCCAGCCCCAGATGAGCATTGCGTGAACCGA
DNasePeakNoPromoter28747_Reversed:	putative enhancer	chr19	15899810	15900010	-	chr19	15789000	15789200	-	AGGACCGGATCAACTCTCATCTGGGGCTGGAATAAACTGGAGACACACAGCCATTCCATGTGTGAGGGCACTGTGTGTGTTGAATCATGTCCCTCCAAAACTCATGTTCATTCAGAACCTCAGAATGTGACCTTTGGACACAGGGAGGGGAACAACACACACTGGGGCCTGTTGGGGTAGGGCAGGGGTGGGGAGAGCCTCAGAAAAATAGCTAACATTGCGTGAACCGA
DNasePeakNoPromoter28748	putative enhancer	chr19	15939620	15939820	+	chr19	15828810	15829010	+	AGGACCGGATCAACTGGAGCCAAGAAGTCTGGAGCAGCTGAAAAACAAGGAAGTGAAACAGCCAATTCCTGCCTTAACTAATTAACCCACCTTACGACATTCCACCATTATGACGTGTTCCTGCCCTGCCCCAACTGATCAATCGACCCTGTGACATTCTTCTGGACAATGAGTCCCATCATCTCTCCACCATGCACCTTGTGACTCCCTCCTCTCATTGCGTGAACCGA
DNasePeakNoPromoter28748_Reversed:	putative enhancer	chr19	15939620	15939820	-	chr19	15828810	15829010	-	AGGACCGGATCAACTAGAGGAGGGAGTCACAAGGTGCATGGTGGAGAGATGATGGGACTCATTGTCCAGAAGAATGTCACAGGGTCGATTGATCAGTTGGGGCAGGGCAGGAACACGTCATAATGGTGGAATGTCGTAAGGTGGGTTAATTAGTTAAGGCAGGAATTGGCTGTTTCACTTCCTTGTTTTTCAGCTGCTCCAGACTTCTTGGCTCCCATTGCGTGAACCGA
DNasePeakNoPromoter28749	putative enhancer	chr19	15947160	15947360	+	chr19	15836350	15836550	+	AGGACCGGATCAACTAATGCCACGTCGATTTGAAACGTACAACAAAGGGACTAACAGTTGAGAACCATGTGGATTGCAGTGGAGACGCTGGCGTTAGAGAATGCGGGGAGGGAAACGTTCATTACAAGATTTACGGCCAGCCCAAGGGGGAGCGAGGCTGGGGGACCGGGTCGCGGAGACCCGGCTTCGCACACCTTTTGGAAGACTCAGGGAGACATTGCGTGAACCGA
DNasePeakNoPromoter28749_Reversed:	putative enhancer	chr19	15947160	15947360	-	chr19	15836350	15836550	-	AGGACCGGATCAACTTCTCCCTGAGTCTTCCAAAAGGTGTGCGAAGCCGGGTCTCCGCGACCCGGTCCCCCAGCCTCGCTCCCCCTTGGGCTGGCCGTAAATCTTGTAATGAACGTTTCCCTCCCCGCATTCTCTAACGCCAGCGTCTCCACTGCAATCCACATGGTTCTCAACTGTTAGTCCCTTTGTTGTACGTTTCAAATCGACGTGGCATTCATTGCGTGAACCGA
DNasePeakNoPromoter2875	putative enhancer	chr1	95349700	95349900	+	chr1	94884144	94884344	+	AGGACCGGATCAACTCAGCTCTCATGTTTGTCCTTCCTTCTTCCACCCCACCTCCCACCTGGCTGCAGCCCCAGGGGACTGGCTGCTTTCCCTCCTCACCATCTCATTGGATGTTTGTTTGCATCCTGGTGACCGGTGCATTCCTGAAGGGATCTGAACGGTGAATGCAGGGCCCTGGAAGGCCCAGAGGCTGTGCACTGCCTCACTCCACATGTCATTGCGTGAACCGA
DNasePeakNoPromoter2875_Reversed:	putative enhancer	chr1	95349700	95349900	-	chr1	94884144	94884344	-	AGGACCGGATCAACTACATGTGGAGTGAGGCAGTGCACAGCCTCTGGGCCTTCCAGGGCCCTGCATTCACCGTTCAGATCCCTTCAGGAATGCACCGGTCACCAGGATGCAAACAAACATCCAATGAGATGGTGAGGAGGGAAAGCAGCCAGTCCCCTGGGGCTGCAGCCAGGTGGGAGGTGGGGTGGAAGAAGGAAGGACAAACATGAGAGCTGCATTGCGTGAACCGA
DNasePeakNoPromoter28750	putative enhancer	chr19	15947830	15948030	+	chr19	15837020	15837220	+	AGGACCGGATCAACTCTGCGCGAGCAGCAAAGACCCCAAACCCCAAAAAACAAAGAAACCGCCAGAAACTGAAGCTTCCACAGCCCGCCACGTCCCCCGGCTACGGCTACGCTCCTGATTGGATAGTTAGTACGGCCCCTAGTGCCCCTGATTGGATACCGCTTCAGGTCCCGCCCCCTGGGGTTAGAAAGACAGGAGACCCGAGAAGACACTTGCATTGCGTGAACCGA
DNasePeakNoPromoter28750_Reversed:	putative enhancer	chr19	15947830	15948030	-	chr19	15837020	15837220	-	AGGACCGGATCAACTCAAGTGTCTTCTCGGGTCTCCTGTCTTTCTAACCCCAGGGGGCGGGACCTGAAGCGGTATCCAATCAGGGGCACTAGGGGCCGTACTAACTATCCAATCAGGAGCGTAGCCGTAGCCGGGGGACGTGGCGGGCTGTGGAAGCTTCAGTTTCTGGCGGTTTCTTTGTTTTTTGGGGTTTGGGGTCTTTGCTGCTCGCGCAGCATTGCGTGAACCGA
DNasePeakNoPromoter28751	putative enhancer	chr19	15948200	15948400	+	chr19	15837390	15837590	+	AGGACCGGATCAACTTTTAACATTAATTTATTTAGCAAGGCCATTTTTACTCCCTGCAGAAAGGGTACACTCGCCAGCAGTTTTGCCACGAGCGTACACCGAGCAAAGGAGACAGGGTCATTTATAACCTGAGGTGTCCACCCTACTGCTGTGTCCAGTTTCCATTGGCTGGAACGGGACCTCACATTCTGTGTTTGTCCTGATTGGCTAGCAACCATTGCGTGAACCGA
DNasePeakNoPromoter28751_Reversed:	putative enhancer	chr19	15948200	15948400	-	chr19	15837390	15837590	-	AGGACCGGATCAACTGTTGCTAGCCAATCAGGACAAACACAGAATGTGAGGTCCCGTTCCAGCCAATGGAAACTGGACACAGCAGTAGGGTGGACACCTCAGGTTATAAATGACCCTGTCTCCTTTGCTCGGTGTACGCTCGTGGCAAAACTGCTGGCGAGTGTACCCTTTCTGCAGGGAGTAAAAATGGCCTTGCTAAATAAATTAATGTTAAACATTGCGTGAACCGA
DNasePeakNoPromoter28752	putative enhancer	chr19	15954700	15954900	+	chr19	15843890	15844090	+	AGGACCGGATCAACTAATAAAATACTGAGGAATACAGCTAACAGGGAAGGTGAAATATCTGCCTGTGGTCCCAGCTGCTTAGGAGGCTGAGGCAGGAAGATCACTTGAGCCTGGAAAGTCAAGGCTGCAGTGAGCTGTGATTGCGCCACCGCACTCCAGGCTGGGAATGGACTGAGAGCTTGTCTTTTTTTTTTTTTTTTTTTTTTTGAGCTAGACATTGCGTGAACCGA
DNasePeakNoPromoter28752_Reversed:	putative enhancer	chr19	15954700	15954900	-	chr19	15843890	15844090	-	AGGACCGGATCAACTTCTAGCTCAAAAAAAAAAAAAAAAAAAAAAAGACAAGCTCTCAGTCCATTCCCAGCCTGGAGTGCGGTGGCGCAATCACAGCTCACTGCAGCCTTGACTTTCCAGGCTCAAGTGATCTTCCTGCCTCAGCCTCCTAAGCAGCTGGGACCACAGGCAGATATTTCACCTTCCCTGTTAGCTGTATTCCTCAGTATTTTATTCATTGCGTGAACCGA
DNasePeakNoPromoter28753	putative enhancer	chr19	15980020	15980220	+	chr19	15869210	15869410	+	AGGACCGGATCAACTGGGTGCGGTTCACTGGGAACCTCTAGAGGACAGTGTAGGGAATGCACTGAGTTATTCCAGGAAAAGGGCTGGAGGGTGGGGGGTTGAAGGATTCATCTGCCAGCAACCATCAGTCCTTGGTTAAGAACCAATCAATGAGAGGTTAATTTCCCAACACTTCTGGGCTTGTCTGAGAGGCAGAGTGAGATCCAGCTACAGGACATTGCGTGAACCGA
DNasePeakNoPromoter28753_Reversed:	putative enhancer	chr19	15980020	15980220	-	chr19	15869210	15869410	-	AGGACCGGATCAACTTCCTGTAGCTGGATCTCACTCTGCCTCTCAGACAAGCCCAGAAGTGTTGGGAAATTAACCTCTCATTGATTGGTTCTTAACCAAGGACTGATGGTTGCTGGCAGATGAATCCTTCAACCCCCCACCCTCCAGCCCTTTTCCTGGAATAACTCAGTGCATTCCCTACACTGTCCTCTAGAGGTTCCCAGTGAACCGCACCCCATTGCGTGAACCGA
DNasePeakNoPromoter28754	putative enhancer	chr19	15982450	15982650	+	chr19	15871640	15871840	+	AGGACCGGATCAACTGGTGGGTGGGGTTAGGGTGGATCCCTGCAGGCCTCAGCTCAGTGGCTCCACCAGCAGCTAAAGTCCGCCCTCCGCATGCATGATCAGCTCTGGCTTCCTGCCGGGCTCCATGTGGTGCCGCAGGAAGCGGAAGCCCAGCAGCGTGAGTGCCAGGACCACCTTCATCTCGGCCACGGCGAACACCTGCCCCATGCAGATCCCATTGCGTGAACCGA
DNasePeakNoPromoter28754_Reversed:	putative enhancer	chr19	15982450	15982650	-	chr19	15871640	15871840	-	AGGACCGGATCAACTGGATCTGCATGGGGCAGGTGTTCGCCGTGGCCGAGATGAAGGTGGTCCTGGCACTCACGCTGCTGGGCTTCCGCTTCCTGCGGCACCACATGGAGCCCGGCAGGAAGCCAGAGCTGATCATGCATGCGGAGGGCGGACTTTAGCTGCTGGTGGAGCCACTGAGCTGAGGCCTGCAGGGATCCACCCTAACCCCACCCACCCATTGCGTGAACCGA
DNasePeakNoPromoter28755	putative enhancer	chr19	16136570	16136770	+	chr19	16025760	16025960	+	AGGACCGGATCAACTATGGCTCCAGTGCCTCTGGACCTCATTTTCTACTTTCTACGGGGAAACCTACTCCCTCAGAGGCCACCAGAGGGAAGAGTGAGCAAGGCGTTCCTGCAGTCCCGACCAGCCAGCGGCATGTCCTGTGGCCTCTGACTCAACCTATGAGACAGAGCTCTGATCCCAGGGCACACTTCCCAGGACACGGGGCCCAGCCTCAACATTGCGTGAACCGA
DNasePeakNoPromoter28755_Reversed:	putative enhancer	chr19	16136570	16136770	-	chr19	16025760	16025960	-	AGGACCGGATCAACTTTGAGGCTGGGCCCCGTGTCCTGGGAAGTGTGCCCTGGGATCAGAGCTCTGTCTCATAGGTTGAGTCAGAGGCCACAGGACATGCCGCTGGCTGGTCGGGACTGCAGGAACGCCTTGCTCACTCTTCCCTCTGGTGGCCTCTGAGGGAGTAGGTTTCCCCGTAGAAAGTAGAAAATGAGGTCCAGAGGCACTGGAGCCATCATTGCGTGAACCGA
DNasePeakNoPromoter28756	putative enhancer	chr19	16151560	16151760	+	chr19	16040750	16040950	+	AGGACCGGATCAACTGATGAACCCGGAAGACGTTCAGTGAAATAAGCCAGGCACAGAAAAACAAATACTTCCTGTCTCACTTGTGGAATCTAAAAAGCTGAACTCCCAAGTAGAATGGTGGCTCCAGGGACTGAGGGAGGGAGGAGGGACTGAACAGATATTGGCCAAAGGGCACAAGAGGAATTGTTCAACATGGTGACTCTAGTCAATGTATTCATTGCGTGAACCGA
DNasePeakNoPromoter28756_Reversed:	putative enhancer	chr19	16151560	16151760	-	chr19	16040750	16040950	-	AGGACCGGATCAACTAATACATTGACTAGAGTCACCATGTTGAACAATTCCTCTTGTGCCCTTTGGCCAATATCTGTTCAGTCCCTCCTCCCTCCCTCAGTCCCTGGAGCCACCATTCTACTTGGGAGTTCAGCTTTTTAGATTCCACAAGTGAGACAGGAAGTATTTGTTTTTCTGTGCCTGGCTTATTTCACTGAACGTCTTCCGGGTTCATCCATTGCGTGAACCGA
DNasePeakNoPromoter28757	putative enhancer	chr19	16152420	16152620	+	chr19	16041610	16041810	+	AGGACCGGATCAACTTCCTTGGCCGTGAGTTCGTTTTTCTGCCACCTCACTTTGGGGCTGGGCTGGTTCTCCACCCTCGCAGGGTGCGTTTCTCAATCCAGACGCTGGGGGGCGCTAGTACCTCGCGAGCTCCGCGAGGATCATTCCCGGGACGCCGCGGAGTCACCTCCCCTCCTAGGGACCCAGAGCTTCCCAGGGCCGCGCCTGTAGGTTTTCATTGCGTGAACCGA
DNasePeakNoPromoter28757_Reversed:	putative enhancer	chr19	16152420	16152620	-	chr19	16041610	16041810	-	AGGACCGGATCAACTAAAACCTACAGGCGCGGCCCTGGGAAGCTCTGGGTCCCTAGGAGGGGAGGTGACTCCGCGGCGTCCCGGGAATGATCCTCGCGGAGCTCGCGAGGTACTAGCGCCCCCCAGCGTCTGGATTGAGAAACGCACCCTGCGAGGGTGGAGAACCAGCCCAGCCCCAAAGTGAGGTGGCAGAAAAACGAACTCACGGCCAAGGACATTGCGTGAACCGA
DNasePeakNoPromoter28758	putative enhancer	chr19	16181380	16181580	+	chr19	16070570	16070770	+	AGGACCGGATCAACTTCCCGGACGCCTGCATGAGTGAGATACGGAAGTGACAGTAGGGCCTCCCTTGCCACCCCATGACAGGATTAGAGGTGACTGTACAGGTGGAACCCTTGGCCCGGAGCCTAGCTCAGAGTAAGCACTCAATAAATGTAGGTTGATTTCCTGCCCCGCCCTACTTCCCCTTTGGGCCTCCCCAGCCCCCCGTGCCCCAGGGCCATTGCGTGAACCGA
DNasePeakNoPromoter28758_Reversed:	putative enhancer	chr19	16181380	16181580	-	chr19	16070570	16070770	-	AGGACCGGATCAACTGCCCTGGGGCACGGGGGGCTGGGGAGGCCCAAAGGGGAAGTAGGGCGGGGCAGGAAATCAACCTACATTTATTGAGTGCTTACTCTGAGCTAGGCTCCGGGCCAAGGGTTCCACCTGTACAGTCACCTCTAATCCTGTCATGGGGTGGCAAGGGAGGCCCTACTGTCACTTCCGTATCTCACTCATGCAGGCGTCCGGGACATTGCGTGAACCGA
DNasePeakNoPromoter28759	putative enhancer	chr19	16183020	16183220	+	chr19	16072210	16072410	+	AGGACCGGATCAACTCTGGGGCCCATAGTGGCCTCAGTCCCAGAACTGACCCTCAAGAAACTCCAAGCTGAGGGAGACAGACCATGAATACCTCCAGCTCAGAGGTCAGGGCCGGACCAGAGGGAGGGACAGAGGCTGGGACAGCTGTAGGCGTGGCGAAAGCTCTGCTCAGGGCAGCAGAGCAGGCCACCAGGGTTGGGGAGCCTTGGGACTGACATTGCGTGAACCGA
DNasePeakNoPromoter28759_Reversed:	putative enhancer	chr19	16183020	16183220	-	chr19	16072210	16072410	-	AGGACCGGATCAACTTCAGTCCCAAGGCTCCCCAACCCTGGTGGCCTGCTCTGCTGCCCTGAGCAGAGCTTTCGCCACGCCTACAGCTGTCCCAGCCTCTGTCCCTCCCTCTGGTCCGGCCCTGACCTCTGAGCTGGAGGTATTCATGGTCTGTCTCCCTCAGCTTGGAGTTTCTTGAGGGTCAGTTCTGGGACTGAGGCCACTATGGGCCCCAGCATTGCGTGAACCGA
DNasePeakNoPromoter2876	putative enhancer	chr1	95415670	95415870	+	chr1	94950114	94950314	+	AGGACCGGATCAACTTGTAGGCAGCCCCAACCTGGCACATATGGAAATACTGGCTTCCCAGAAGAAAGCAGGTGTTCAGCACAAACCACATTGTTTGCACAAACAGTCTGGCACAATGAACCACTCTTATCAGTTAATGGTGGGAACCCTTGCAAAATCTCAGTTCTCTCCCACATACCAGCCAAGGGCCAACCTTGCAAGCCTGCCTTTTCACACATTGCGTGAACCGA
DNasePeakNoPromoter2876_Reversed:	putative enhancer	chr1	95415670	95415870	-	chr1	94950114	94950314	-	AGGACCGGATCAACTTGTGAAAAGGCAGGCTTGCAAGGTTGGCCCTTGGCTGGTATGTGGGAGAGAACTGAGATTTTGCAAGGGTTCCCACCATTAACTGATAAGAGTGGTTCATTGTGCCAGACTGTTTGTGCAAACAATGTGGTTTGTGCTGAACACCTGCTTTCTTCTGGGAAGCCAGTATTTCCATATGTGCCAGGTTGGGGCTGCCTACACATTGCGTGAACCGA
DNasePeakNoPromoter28760	putative enhancer	chr19	16226950	16227150	+	chr19	16116140	16116340	+	AGGACCGGATCAACTAAGGGATAGCCAGGTAGCTACAGAAGAAAGAACTTTCCAGGGCAGGGAAGAGCAAACATCAAAGCCCCGAGTCAGGAGCATGCTTGGAATGTTGAGGAAATCGCTGTGTGGATGGTGTGGCCAGAGAGAGCAGGTCATGAGCCAGAGTGCTGAGAGGTGACCAGGTTAGGCAGGACCTTGACACACATGAGCAGCTGTTTCATTGCGTGAACCGA
DNasePeakNoPromoter28760_Reversed:	putative enhancer	chr19	16226950	16227150	-	chr19	16116140	16116340	-	AGGACCGGATCAACTAAACAGCTGCTCATGTGTGTCAAGGTCCTGCCTAACCTGGTCACCTCTCAGCACTCTGGCTCATGACCTGCTCTCTCTGGCCACACCATCCACACAGCGATTTCCTCAACATTCCAAGCATGCTCCTGACTCGGGGCTTTGATGTTTGCTCTTCCCTGCCCTGGAAAGTTCTTTCTTCTGTAGCTACCTGGCTATCCCTTCATTGCGTGAACCGA
DNasePeakNoPromoter28761	putative enhancer	chr19	16273970	16274170	+	chr19	16163159	16163359	+	AGGACCGGATCAACTGCTGAGGTGGGAGGATCTCTTGAGCCGAGGAGTTAGAGGCTGCAGTGAGCCGATTGCACCATGCACTGCAGTCTGGGTCACTGAGTGAGACCCTGTCTCAAAACAAACAAACGGGCTGGGCGTGGTGGCTCACGCTTGTACTCCCAGCAGTCTGGGAGGCCACAGTAGGTGAATCACTTGAGGTCAGGAGTTCAAGACCACATTGCGTGAACCGA
DNasePeakNoPromoter28761_Reversed:	putative enhancer	chr19	16273970	16274170	-	chr19	16163159	16163359	-	AGGACCGGATCAACTTGGTCTTGAACTCCTGACCTCAAGTGATTCACCTACTGTGGCCTCCCAGACTGCTGGGAGTACAAGCGTGAGCCACCACGCCCAGCCCGTTTGTTTGTTTTGAGACAGGGTCTCACTCAGTGACCCAGACTGCAGTGCATGGTGCAATCGGCTCACTGCAGCCTCTAACTCCTCGGCTCAAGAGATCCTCCCACCTCAGCCATTGCGTGAACCGA
DNasePeakNoPromoter28762	putative enhancer	chr19	16358500	16358700	+	chr19	16247689	16247889	+	AGGACCGGATCAACTTGATTTGTCACTGCTGTGTCTCTAGGGTCCAGAGCAGTACTGCTCTGGGACTGGGATCTGGGGATGCAAGGCTCTGCCAGCCGTGACCACCAGGGGGCATCCACGGGTCAGAAACCACGGCTTGGAGACCCACCCGGCCAGGCCACAGAGAGAGGTGTGCGGGACAGGCCTGGGAAGAGGGAGACTCCAGCCCTCTCTGACATTGCGTGAACCGA
DNasePeakNoPromoter28762_Reversed:	putative enhancer	chr19	16358500	16358700	-	chr19	16247689	16247889	-	AGGACCGGATCAACTTCAGAGAGGGCTGGAGTCTCCCTCTTCCCAGGCCTGTCCCGCACACCTCTCTCTGTGGCCTGGCCGGGTGGGTCTCCAAGCCGTGGTTTCTGACCCGTGGATGCCCCCTGGTGGTCACGGCTGGCAGAGCCTTGCATCCCCAGATCCCAGTCCCAGAGCAGTACTGCTCTGGACCCTAGAGACACAGCAGTGACAAATCACATTGCGTGAACCGA
DNasePeakNoPromoter28763	putative enhancer	chr19	16373530	16373730	+	chr19	16262719	16262919	+	AGGACCGGATCAACTGGGCAGGACCCAGCTGGCTTTCTCCCTGCTTCTCCATCCATCCTACTTCTGACTCCCCAGCCTGGAGCCTGGCACCGAAAGGCGCTCAGTAAATATTTGCTGGCTGAATACACGGGGTCAGGCCCACCTTATCTTTAGCAGGGAGTGTTATCAGCTTGGCTCGGGACCAAACTCCAGCTCAGCTTGGGCCATCCCTCCTACATTGCGTGAACCGA
DNasePeakNoPromoter28763_Reversed:	putative enhancer	chr19	16373530	16373730	-	chr19	16262719	16262919	-	AGGACCGGATCAACTTAGGAGGGATGGCCCAAGCTGAGCTGGAGTTTGGTCCCGAGCCAAGCTGATAACACTCCCTGCTAAAGATAAGGTGGGCCTGACCCCGTGTATTCAGCCAGCAAATATTTACTGAGCGCCTTTCGGTGCCAGGCTCCAGGCTGGGGAGTCAGAAGTAGGATGGATGGAGAAGCAGGGAGAAAGCCAGCTGGGTCCTGCCCCATTGCGTGAACCGA
DNasePeakNoPromoter28764	putative enhancer	chr19	16390100	16390300	+	chr19	16279289	16279489	+	AGGACCGGATCAACTGCTGAGGATAGGAAGTTACAGCACCCAATACTGTATTTCCCATGTATCCAGATGACTCATGGTTGGTGACTTTGTAATTTGATTTGATGTGATTTGTATATGAGTCAATGTTACACGCTGCTACTGTTTGAATGTTTGTCCACTCCAAAAGTCAAGGAGGGCTGGGCACGGTGACTCATGCCTGTAATCCCAGCACTTTGCATTGCGTGAACCGA
DNasePeakNoPromoter28764_Reversed:	putative enhancer	chr19	16390100	16390300	-	chr19	16279289	16279489	-	AGGACCGGATCAACTCAAAGTGCTGGGATTACAGGCATGAGTCACCGTGCCCAGCCCTCCTTGACTTTTGGAGTGGACAAACATTCAAACAGTAGCAGCGTGTAACATTGACTCATATACAAATCACATCAAATCAAATTACAAAGTCACCAACCATGAGTCATCTGGATACATGGGAAATACAGTATTGGGTGCTGTAACTTCCTATCCTCAGCCATTGCGTGAACCGA
DNasePeakNoPromoter28765	putative enhancer	chr19	16441320	16441520	+	chr19	16330509	16330709	+	AGGACCGGATCAACTCACCCAGGCAGGCTGCAGAATGATGTGGTGTGAAGTGGGAGGAGGAAGGGGGCGTTGTCAGAGGGCAAGATGTCTATAGGCTCACCCCTGACTCAGCACCCAGCCCTGTCAACACGGTTGAGTCAGCACCCACGCCCGGCAGCCCCAGGTGGAGTCCCAGGACCATAGGCTCAAGCTGATTTGTCAGGTGCCAGGGCTGGCATTGCGTGAACCGA
DNasePeakNoPromoter28765_Reversed:	putative enhancer	chr19	16441320	16441520	-	chr19	16330509	16330709	-	AGGACCGGATCAACTCCAGCCCTGGCACCTGACAAATCAGCTTGAGCCTATGGTCCTGGGACTCCACCTGGGGCTGCCGGGCGTGGGTGCTGACTCAACCGTGTTGACAGGGCTGGGTGCTGAGTCAGGGGTGAGCCTATAGACATCTTGCCCTCTGACAACGCCCCCTTCCTCCTCCCACTTCACACCACATCATTCTGCAGCCTGCCTGGGTGCATTGCGTGAACCGA
DNasePeakNoPromoter28766	putative enhancer	chr19	16480010	16480210	+	chr19	16369199	16369399	+	AGGACCGGATCAACTCAGGCACCAGCCCCGCGCGCACTCTGCCTTAGATCAAAGCTGTGTCAAGCAGCACAGCCCCGGGAGATAAGAATCTGAGGTCCCTGCGATCGCAGCGTTGAGATTTTCCACTAAAAATATTTACCGAATTTTGAGAAAATCTGCTTCATGCATTGAAGGGAACAGGATGAGGTTTGGTTCTGAACTGTTGAGAAAAGCTGCATTGCGTGAACCGA
DNasePeakNoPromoter28766_Reversed:	putative enhancer	chr19	16480010	16480210	-	chr19	16369199	16369399	-	AGGACCGGATCAACTCAGCTTTTCTCAACAGTTCAGAACCAAACCTCATCCTGTTCCCTTCAATGCATGAAGCAGATTTTCTCAAAATTCGGTAAATATTTTTAGTGGAAAATCTCAACGCTGCGATCGCAGGGACCTCAGATTCTTATCTCCCGGGGCTGTGCTGCTTGACACAGCTTTGATCTAAGGCAGAGTGCGCGCGGGGCTGGTGCCTGCATTGCGTGAACCGA
DNasePeakNoPromoter28767	putative enhancer	chr19	16484520	16484720	+	chr19	16373709	16373909	+	AGGACCGGATCAACTGATTCCCTTGACCAGAGAGCAAGGGTAGGGCAAGCATCTTCCTTTGCAATTCCCCAAAGAGCCAAACACTTCTCCCCAACATGTGACTCACCAAAGGTCAACCACTGGGTCAACTCAGTGTTTGGACTGTTAGAGGTTAGTACGGAATCACAGCACAAATAATGCTGCAAGCTCAAACGGCAACCACCACACGGTCTGTACATTGCGTGAACCGA
DNasePeakNoPromoter28767_Reversed:	putative enhancer	chr19	16484520	16484720	-	chr19	16373709	16373909	-	AGGACCGGATCAACTTACAGACCGTGTGGTGGTTGCCGTTTGAGCTTGCAGCATTATTTGTGCTGTGATTCCGTACTAACCTCTAACAGTCCAAACACTGAGTTGACCCAGTGGTTGACCTTTGGTGAGTCACATGTTGGGGAGAAGTGTTTGGCTCTTTGGGGAATTGCAAAGGAAGATGCTTGCCCTACCCTTGCTCTCTGGTCAAGGGAATCCATTGCGTGAACCGA
DNasePeakNoPromoter28768	putative enhancer	chr19	16494130	16494330	+	chr19	16383319	16383519	+	AGGACCGGATCAACTCAGGCTCTGCTAGCTCTCCCTCCCTCTGCTCACAGTGAGAGGAGGAAGACAGATCCAGCCTCCCAAAGGAAGAGGAGTCCACTTGCGACAACCAGAAACGACCAGGACGCCTGAGGGACTGCTGCCACCGTGTGGCCAACGTTTTCTGCTTTCGGGAGATGGTTTCCCGCCTGCCCAGGAGCCTGTGCACTGGGCCCTAACATTGCGTGAACCGA
DNasePeakNoPromoter28768_Reversed:	putative enhancer	chr19	16494130	16494330	-	chr19	16383319	16383519	-	AGGACCGGATCAACTTTAGGGCCCAGTGCACAGGCTCCTGGGCAGGCGGGAAACCATCTCCCGAAAGCAGAAAACGTTGGCCACACGGTGGCAGCAGTCCCTCAGGCGTCCTGGTCGTTTCTGGTTGTCGCAAGTGGACTCCTCTTCCTTTGGGAGGCTGGATCTGTCTTCCTCCTCTCACTGTGAGCAGAGGGAGGGAGAGCTAGCAGAGCCTGCATTGCGTGAACCGA
DNasePeakNoPromoter28769	putative enhancer	chr19	16497540	16497740	+	chr19	16386729	16386929	+	AGGACCGGATCAACTCCAAGTCTCAGGCTGGCCTCTGCACACGCAAGCCTGGGGGGACTCGAGGCAGCCTGTAGCTGAGGCCACAAGAACTGAGCTGGGATTGGAGCTTCTGCCATCTGCTGGTGAGTGTCTGCAGTGTGAGTGGCACCAAGTTAACTGCCTGCTGAAACAAATCCATTCCTGCTCTTTGGAGAAAACAGACTACAGTCTCTACACATTGCGTGAACCGA
DNasePeakNoPromoter28769_Reversed:	putative enhancer	chr19	16497540	16497740	-	chr19	16386729	16386929	-	AGGACCGGATCAACTTGTAGAGACTGTAGTCTGTTTTCTCCAAAGAGCAGGAATGGATTTGTTTCAGCAGGCAGTTAACTTGGTGCCACTCACACTGCAGACACTCACCAGCAGATGGCAGAAGCTCCAATCCCAGCTCAGTTCTTGTGGCCTCAGCTACAGGCTGCCTCGAGTCCCCCCAGGCTTGCGTGTGCAGAGGCCAGCCTGAGACTTGGCATTGCGTGAACCGA
DNasePeakNoPromoter2877	putative enhancer	chr1	95421610	95421810	+	chr1	94956054	94956254	+	AGGACCGGATCAACTAAAACGAACTCCACTCCTCCAAGGGAGAAGCAGCAAGGTCACACTGCAAAGGAGCATACAAACTGGGATGGGAGGAATTTATGAGCATAAAACAAACTAGCACACTAACATATGAAGGCCTGTGGAATTTGTTCTCTGTCAAGGTCTGTCCCAATCTGACCTGTGTTTTAGGATGATAACTCTGGTGATTTGTGGATATGCATTGCGTGAACCGA
DNasePeakNoPromoter2877_Reversed:	putative enhancer	chr1	95421610	95421810	-	chr1	94956054	94956254	-	AGGACCGGATCAACTCATATCCACAAATCACCAGAGTTATCATCCTAAAACACAGGTCAGATTGGGACAGACCTTGACAGAGAACAAATTCCACAGGCCTTCATATGTTAGTGTGCTAGTTTGTTTTATGCTCATAAATTCCTCCCATCCCAGTTTGTATGCTCCTTTGCAGTGTGACCTTGCTGCTTCTCCCTTGGAGGAGTGGAGTTCGTTTTCATTGCGTGAACCGA
DNasePeakNoPromoter28770	putative enhancer	chr19	16528590	16528790	+	chr19	16417779	16417979	+	AGGACCGGATCAACTGGGAAATACCTGGGCAGCCAAGCCACCCTCCCGGGGGCCCCTGTTGAGGAAGGCAGGGACCACAGGCAGCACCCGCCACCGTGGGCTCATGTGTGCCACCAGTGCCACCTGGTGGCAGGCGGTGGGAAGGGATGTCAATACCCCCAGGGCATGACCAGCACCACTCACCGGGCCGGGCGTGCCTCTCTCCGAAGGCGGGACATTGCGTGAACCGA
DNasePeakNoPromoter28770_Reversed:	putative enhancer	chr19	16528590	16528790	-	chr19	16417779	16417979	-	AGGACCGGATCAACTTCCCGCCTTCGGAGAGAGGCACGCCCGGCCCGGTGAGTGGTGCTGGTCATGCCCTGGGGGTATTGACATCCCTTCCCACCGCCTGCCACCAGGTGGCACTGGTGGCACACATGAGCCCACGGTGGCGGGTGCTGCCTGTGGTCCCTGCCTTCCTCAACAGGGGCCCCCGGGAGGGTGGCTTGGCTGCCCAGGTATTTCCCCATTGCGTGAACCGA
DNasePeakNoPromoter28771	putative enhancer	chr19	16536870	16537070	+	chr19	16426059	16426259	+	AGGACCGGATCAACTGCGTGCCCCACATGAGATGAACTGAGCACAGAGGGAAAAAGAGCAACTGCCCACAGGAACCCACAACCTTGACCCACCTTGACCCAGTGATGAATGTCAACATGGCAGTAAGAAGACATGTTGACATCACGTTCCCCCAGGTGGGAGGCCCATGTGGGGCGGGTGTGACCTCCGTGGGATTCCTGTCTCACAAGAGTGCACATTGCGTGAACCGA
DNasePeakNoPromoter28771_Reversed:	putative enhancer	chr19	16536870	16537070	-	chr19	16426059	16426259	-	AGGACCGGATCAACTTGCACTCTTGTGAGACAGGAATCCCACGGAGGTCACACCCGCCCCACATGGGCCTCCCACCTGGGGGAACGTGATGTCAACATGTCTTCTTACTGCCATGTTGACATTCATCACTGGGTCAAGGTGGGTCAAGGTTGTGGGTTCCTGTGGGCAGTTGCTCTTTTTCCCTCTGTGCTCAGTTCATCTCATGTGGGGCACGCCATTGCGTGAACCGA
DNasePeakNoPromoter28772	putative enhancer	chr19	16557850	16558050	+	chr19	16447039	16447239	+	AGGACCGGATCAACTCATTTCTGCCTTCCCCTTAGAGGCCCCCACAGGCCTTGCACAACCATCACCCAATGTGAGCCCAGCCCTCCCAGCAGGCCGGCCCACATTCTGCGGGTGAGATAACCTGGCTCAGTCATGTGGCAAGCACGGGGCAGAACTGGGACTTGACTCAAAACATTCAAAAGGCATCAGGGAAACGCTGGGGTATGTCTAACCTTCATTGCGTGAACCGA
DNasePeakNoPromoter28772_Reversed:	putative enhancer	chr19	16557850	16558050	-	chr19	16447039	16447239	-	AGGACCGGATCAACTAAGGTTAGACATACCCCAGCGTTTCCCTGATGCCTTTTGAATGTTTTGAGTCAAGTCCCAGTTCTGCCCCGTGCTTGCCACATGACTGAGCCAGGTTATCTCACCCGCAGAATGTGGGCCGGCCTGCTGGGAGGGCTGGGCTCACATTGGGTGATGGTTGTGCAAGGCCTGTGGGGGCCTCTAAGGGGAAGGCAGAAATGCATTGCGTGAACCGA
DNasePeakNoPromoter28773	putative enhancer	chr19	16569180	16569380	+	chr19	16458369	16458569	+	AGGACCGGATCAACTACACCAACACAGAAGAGCAAATGCACAGCAGGGGTGACAAGGACAAGGACAGGGGCTCTGTCCTGATGGGAGGGCCGCCCCGCCCCCACCCCGCTTGCCCCATACATGCCTCTACAGAGCCTGGCCCAGCCTCCTCACCCACGGCCCTGCCTTCACCCGCTTCCCCACTGCACCTCGCACACAGCCACTCCTCTGCTCAGCATTGCGTGAACCGA
DNasePeakNoPromoter28773_Reversed:	putative enhancer	chr19	16569180	16569380	-	chr19	16458369	16458569	-	AGGACCGGATCAACTCTGAGCAGAGGAGTGGCTGTGTGCGAGGTGCAGTGGGGAAGCGGGTGAAGGCAGGGCCGTGGGTGAGGAGGCTGGGCCAGGCTCTGTAGAGGCATGTATGGGGCAAGCGGGGTGGGGGCGGGGCGGCCCTCCCATCAGGACAGAGCCCCTGTCCTTGTCCTTGTCACCCCTGCTGTGCATTTGCTCTTCTGTGTTGGTGTCATTGCGTGAACCGA
DNasePeakNoPromoter28774	putative enhancer	chr19	16574880	16575080	+	chr19	16464069	16464269	+	AGGACCGGATCAACTCTGGCTGGTGTGCCCAAGAGGAGGAGAAGTGACTTTATGTCAGCCTGACCTGCAGGCAGTCAGTAAACAGATTCTGTTATCAGGTCTACATTCCACACCACAGGCAGTGCAGATGGAAATCCGAGACAAATGTCTGTGGTCATCTGTGACCTTTACTTTCACCCCAAAGCTTGTAGTATCAAGAGCTGGGACTCCTATGACATTGCGTGAACCGA
DNasePeakNoPromoter28774_Reversed:	putative enhancer	chr19	16574880	16575080	-	chr19	16464069	16464269	-	AGGACCGGATCAACTTCATAGGAGTCCCAGCTCTTGATACTACAAGCTTTGGGGTGAAAGTAAAGGTCACAGATGACCACAGACATTTGTCTCGGATTTCCATCTGCACTGCCTGTGGTGTGGAATGTAGACCTGATAACAGAATCTGTTTACTGACTGCCTGCAGGTCAGGCTGACATAAAGTCACTTCTCCTCCTCTTGGGCACACCAGCCAGCATTGCGTGAACCGA
DNasePeakNoPromoter28775	putative enhancer	chr19	16597450	16597650	+	chr19	16486639	16486839	+	AGGACCGGATCAACTGTATTTACACATGTAATGGATGTTCATGAGGAAATGTAGACAGATGGGCTCTGTGTTGCCTGTCTGAGGTTTTATGCATAACTTATGCATAGGAATTCATGCAAATGTCAAGACTGACAATAACTGTGCTTCCCTTGTCCTCCTCCTTAACCCCTCACCCTCAGCAAGCTCCCCTCACACTAATGGCTGGCGCTGACTCACATTGCGTGAACCGA
DNasePeakNoPromoter28775_Reversed:	putative enhancer	chr19	16597450	16597650	-	chr19	16486639	16486839	-	AGGACCGGATCAACTTGAGTCAGCGCCAGCCATTAGTGTGAGGGGAGCTTGCTGAGGGTGAGGGGTTAAGGAGGAGGACAAGGGAAGCACAGTTATTGTCAGTCTTGACATTTGCATGAATTCCTATGCATAAGTTATGCATAAAACCTCAGACAGGCAACACAGAGCCCATCTGTCTACATTTCCTCATGAACATCCATTACATGTGTAAATACCATTGCGTGAACCGA
DNasePeakNoPromoter28776	putative enhancer	chr19	16599880	16600080	+	chr19	16489069	16489269	+	AGGACCGGATCAACTTATTGATTTTTTCCAACCAGTTAAAAACGTAAAAAACATTTTTAGTTCACAGGTTATATAAACACAGGCAGTGGGCCAATTTGGCCCACGGCCAAGGTTTACTGAGTACTGAAGGATTCAAAACACAGGTTGAGGCCAGGCGTGGTGGCTCACGCCTGTAATCCCAGCACTTTGGAAGGCCAAGGTGGGTGGATCACCTGCATTGCGTGAACCGA
DNasePeakNoPromoter28776_Reversed:	putative enhancer	chr19	16599880	16600080	-	chr19	16489069	16489269	-	AGGACCGGATCAACTCAGGTGATCCACCCACCTTGGCCTTCCAAAGTGCTGGGATTACAGGCGTGAGCCACCACGCCTGGCCTCAACCTGTGTTTTGAATCCTTCAGTACTCAGTAAACCTTGGCCGTGGGCCAAATTGGCCCACTGCCTGTGTTTATATAACCTGTGAACTAAAAATGTTTTTTACGTTTTTAACTGGTTGGAAAAAATCAATACATTGCGTGAACCGA
DNasePeakNoPromoter28777	putative enhancer	chr19	16603690	16603890	+	chr19	16492879	16493079	+	AGGACCGGATCAACTATTAGCCAGGTGTGGTGGCACATGCCTGTAATCTTAGCTACTTGGGAGGCTGGAAGCAGGAGAATCATTTGAACCTGGGAGGCGGAGGTTGTGGTGAGCAGAGATCACGCCATTGCACTCCAGCCTGGGTAACAAGGGTGAAACTCTCTCTCAAATAAATACATAAAATAAATAAAAACCTTGAGCAAGTTGTGTGATCTCATTGCGTGAACCGA
DNasePeakNoPromoter28777_Reversed:	putative enhancer	chr19	16603690	16603890	-	chr19	16492879	16493079	-	AGGACCGGATCAACTAGATCACACAACTTGCTCAAGGTTTTTATTTATTTTATGTATTTATTTGAGAGAGAGTTTCACCCTTGTTACCCAGGCTGGAGTGCAATGGCGTGATCTCTGCTCACCACAACCTCCGCCTCCCAGGTTCAAATGATTCTCCTGCTTCCAGCCTCCCAAGTAGCTAAGATTACAGGCATGTGCCACCACACCTGGCTAATCATTGCGTGAACCGA
DNasePeakNoPromoter28778	putative enhancer	chr19	16603860	16604060	+	chr19	16493049	16493249	+	AGGACCGGATCAACTAATAAAAACCTTGAGCAAGTTGTGTGATCTGAGTCATGCAGCATGCAGGTGTAACCTCTGCTTCTTAAATCATAGATAAACCTTCTTCCTCATTGTTCTTGTTTGGCAAATGACTAGGACAAACCAGAGACCAGGCCTCCTCTATTTGTGACCACTGACCTTAGTTACAGATTAACTGCCTCCAGGACTGACCTGTACCTCATTGCGTGAACCGA
DNasePeakNoPromoter28778_Reversed:	putative enhancer	chr19	16603860	16604060	-	chr19	16493049	16493249	-	AGGACCGGATCAACTAGGTACAGGTCAGTCCTGGAGGCAGTTAATCTGTAACTAAGGTCAGTGGTCACAAATAGAGGAGGCCTGGTCTCTGGTTTGTCCTAGTCATTTGCCAAACAAGAACAATGAGGAAGAAGGTTTATCTATGATTTAAGAAGCAGAGGTTACACCTGCATGCTGCATGACTCAGATCACACAACTTGCTCAAGGTTTTTATTCATTGCGTGAACCGA
DNasePeakNoPromoter28779	putative enhancer	chr19	16774700	16774900	+	chr19	16663889	16664089	+	AGGACCGGATCAACTTTAATCTCCCCTCCCTCAGTGACTGATGTCTGTTATCAGGGCTGAGGATACTCCACCCAGTTCAACCTCCTCCTTTCATAACTGGGGAAACAGGAAATAGTGGCTAAGCTATCTTAAATACACAATGAGCCTGTGGTCCCATGGCTGGTCAGTTGCAGCCTCGGGACTCAGCCCAGGTCTGCTTGACTCTAAGAATCAGTCATTGCGTGAACCGA
DNasePeakNoPromoter28779_Reversed:	putative enhancer	chr19	16774700	16774900	-	chr19	16663889	16664089	-	AGGACCGGATCAACTACTGATTCTTAGAGTCAAGCAGACCTGGGCTGAGTCCCGAGGCTGCAACTGACCAGCCATGGGACCACAGGCTCATTGTGTATTTAAGATAGCTTAGCCACTATTTCCTGTTTCCCCAGTTATGAAAGGAGGAGGTTGAACTGGGTGGAGTATCCTCAGCCCTGATAACAGACATCAGTCACTGAGGGAGGGGAGATTAACATTGCGTGAACCGA
DNasePeakNoPromoter2878	putative enhancer	chr1	95428530	95428730	+	chr1	94962974	94963174	+	AGGACCGGATCAACTTCAGTTTCTGCCATTTCAGTTCCTGTTATCGTGCTTTGAGGTGCACTGAACTGCAGCAAACCCAGGGGATCCAAGGCTACGTTGAAAAGCCTTTGACCACAGTGCAGGGAGCAGAAGACATTAATGACGTGATGTCGACACAGCCCGCACTCAGGATCCTCCAGGAAAAGAACACAGAGATAACCCCGGATCGATGGTACCATTGCGTGAACCGA
DNasePeakNoPromoter2878_Reversed:	putative enhancer	chr1	95428530	95428730	-	chr1	94962974	94963174	-	AGGACCGGATCAACTGTACCATCGATCCGGGGTTATCTCTGTGTTCTTTTCCTGGAGGATCCTGAGTGCGGGCTGTGTCGACATCACGTCATTAATGTCTTCTGCTCCCTGCACTGTGGTCAAAGGCTTTTCAACGTAGCCTTGGATCCCCTGGGTTTGCTGCAGTTCAGTGCACCTCAAAGCACGATAACAGGAACTGAAATGGCAGAAACTGACATTGCGTGAACCGA
DNasePeakNoPromoter28780	putative enhancer	chr19	16796170	16796370	+	chr19	16685359	16685559	+	AGGACCGGATCAACTTGGGTGACAGAATGAGACTCTGACTCATACACAAACAAGAAATCAGCAGGGGCAAAATGTGCATGAGGCAGAGTACAGGAAAGAAAAGGTGAAAATATCCAGTTTTCCTCTCCCAGTGGAATCATGTGGACAGGGCTTCATTCTCCCAGCAGCAATGTGTGACAACATGCATGGTGTACTGCCAACCAGGGAAGCTCTTCCATTGCGTGAACCGA
DNasePeakNoPromoter28780_Reversed:	putative enhancer	chr19	16796170	16796370	-	chr19	16685359	16685559	-	AGGACCGGATCAACTGAAGAGCTTCCCTGGTTGGCAGTACACCATGCATGTTGTCACACATTGCTGCTGGGAGAATGAAGCCCTGTCCACATGATTCCACTGGGAGAGGAAAACTGGATATTTTCACCTTTTCTTTCCTGTACTCTGCCTCATGCACATTTTGCCCCTGCTGATTTCTTGTTTGTGTATGAGTCAGAGTCTCATTCTGTCACCCACATTGCGTGAACCGA
DNasePeakNoPromoter28781	putative enhancer	chr19	16825620	16825820	+	chr19	16714809	16715009	+	AGGACCGGATCAACTTGTTGCTCCCTGTCCAGCGCCTCTCCGCAGCCTCTCCTCTGACTCTGCCCTGGGTTCAAGCTGCTTCTGGTCATTCGCGTGATGGCCTCGAGGGGGCGCTGCTTCCCCACTCATGCTCAGCCAGGACTCCTTAGTCAGTTTAATTGGGTTTGTTAACATCTTCCAGCTTAGATTCCTCTTCTGCAAAGTGGGTATTATAACATTGCGTGAACCGA
DNasePeakNoPromoter28781_Reversed:	putative enhancer	chr19	16825620	16825820	-	chr19	16714809	16715009	-	AGGACCGGATCAACTTTATAATACCCACTTTGCAGAAGAGGAATCTAAGCTGGAAGATGTTAACAAACCCAATTAAACTGACTAAGGAGTCCTGGCTGAGCATGAGTGGGGAAGCAGCGCCCCCTCGAGGCCATCACGCGAATGACCAGAAGCAGCTTGAACCCAGGGCAGAGTCAGAGGAGAGGCTGCGGAGAGGCGCTGGACAGGGAGCAACACATTGCGTGAACCGA
DNasePeakNoPromoter28782	putative enhancer	chr19	16844820	16845020	+	chr19	16734009	16734209	+	AGGACCGGATCAACTTCTCCCTGTCACCCCAGCCTTCCACAGGGTCAGCTTTGCCTACCTGAACTGAGCTGTTCTGCCCAGCCTCCCCATGGCGAGCAGGCACAAATGAACTGCAAGCGTGCGGTTGCCAAGGAGACCTTGGTACGTCCAGTGCTGGCCAAACTAAACACCCTCCTTTGCAAGGAAAGCTTTGTGAACAAGTGTGGACACGTCCTCATTGCGTGAACCGA
DNasePeakNoPromoter28782_Reversed:	putative enhancer	chr19	16844820	16845020	-	chr19	16734009	16734209	-	AGGACCGGATCAACTAGGACGTGTCCACACTTGTTCACAAAGCTTTCCTTGCAAAGGAGGGTGTTTAGTTTGGCCAGCACTGGACGTACCAAGGTCTCCTTGGCAACCGCACGCTTGCAGTTCATTTGTGCCTGCTCGCCATGGGGAGGCTGGGCAGAACAGCTCAGTTCAGGTAGGCAAAGCTGACCCTGTGGAAGGCTGGGGTGACAGGGAGACATTGCGTGAACCGA
DNasePeakNoPromoter28783	putative enhancer	chr19	16882440	16882640	+	chr19	16771629	16771829	+	AGGACCGGATCAACTCCCAGATCTCTCAGCAAGTTCCCTGCAAAGCCCCTTGATTGACAACCTGTGGCTCCCCCAGCACAAGGAGGAGGTGTAGGAACAAATGTTATCACCAGAGGGCGCTGCTGGACAACCATGTGCTCTCCGTACATCCAAGCACGCTGGCGAATGGGGACCATTCAACATAACATCCTAAATGATCCAACGCGATCACGAGTCATTGCGTGAACCGA
DNasePeakNoPromoter28783_Reversed:	putative enhancer	chr19	16882440	16882640	-	chr19	16771629	16771829	-	AGGACCGGATCAACTACTCGTGATCGCGTTGGATCATTTAGGATGTTATGTTGAATGGTCCCCATTCGCCAGCGTGCTTGGATGTACGGAGAGCACATGGTTGTCCAGCAGCGCCCTCTGGTGATAACATTTGTTCCTACACCTCCTCCTTGTGCTGGGGGAGCCACAGGTTGTCAATCAAGGGGCTTTGCAGGGAACTTGCTGAGAGATCTGGGCATTGCGTGAACCGA
DNasePeakNoPromoter28784	putative enhancer	chr19	16889710	16889910	+	chr19	16778899	16779099	+	AGGACCGGATCAACTGCTGACTTCTGGGGCTGAATCTTTCTCTGGGATGGGGTTGTCATGCGTTGCTGGGTGTTGAACAGCATCCCTGGCCTGCACCCACCAGATGGCAGTACTGTCCTTGAGCATCCTTGTCCCCATTGTGGCACCTCAAGATGTCTCCAGAAACCGATATGTGTCCGCTGGGTGAGCACTGCTAGACTAGACAGACACTTATGCATTGCGTGAACCGA
DNasePeakNoPromoter28784_Reversed:	putative enhancer	chr19	16889710	16889910	-	chr19	16778899	16779099	-	AGGACCGGATCAACTCATAAGTGTCTGTCTAGTCTAGCAGTGCTCACCCAGCGGACACATATCGGTTTCTGGAGACATCTTGAGGTGCCACAATGGGGACAAGGATGCTCAAGGACAGTACTGCCATCTGGTGGGTGCAGGCCAGGGATGCTGTTCAACACCCAGCAACGCATGACAACCCCATCCCAGAGAAAGATTCAGCCCCAGAAGTCAGCCATTGCGTGAACCGA
DNasePeakNoPromoter28785	putative enhancer	chr19	17072210	17072410	+	chr19	16961400	16961600	+	AGGACCGGATCAACTCTTGCTCACTGCTAGCACAGCAGTCTGAGATCGAACTGCGACGTGGCAGCCTGGTTGGGGGAGGGGTGCCCACCATTGCTGAGGCTGGAGTAAGTAAACAAAGTGGCTGGGAAGCTTAAACTGGGCGGAGCCCACTGCAGCTCAGCAAGGCCTACTGCCTCTATAGACTCCACCTCTGTGAGCAGGGCATGGCTGAACAACATTGCGTGAACCGA
DNasePeakNoPromoter28785_Reversed:	putative enhancer	chr19	17072210	17072410	-	chr19	16961400	16961600	-	AGGACCGGATCAACTTTGTTCAGCCATGCCCTGCTCACAGAGGTGGAGTCTATAGAGGCAGTAGGCCTTGCTGAGCTGCAGTGGGCTCCGCCCAGTTTAAGCTTCCCAGCCACTTTGTTTACTTACTCCAGCCTCAGCAATGGTGGGCACCCCTCCCCCAACCAGGCTGCCACGTCGCAGTTCGATCTCAGACTGCTGTGCTAGCAGTGAGCAAGCATTGCGTGAACCGA
DNasePeakNoPromoter28786	putative enhancer	chr19	17119400	17119600	+	chr19	17008590	17008790	+	AGGACCGGATCAACTAGTGAACTCAGGCTAGCCTAGCATGTGCCCAATGTAAGGATTTTCCCAGTCCTCTCTCTTGGGCATGTCAACCATGCAGCGAAGGTCCCAAGATTAATCATTAACCCCGGGGCAAAAAAAAAGCTCTGGATAGAGAAGGATTTGAAAAGCAGAAGGGGATGGGCTGGGCCTACCTCCTCATTTAGGGAGCCGTGTACAAACATTGCGTGAACCGA
DNasePeakNoPromoter28786_Reversed:	putative enhancer	chr19	17119400	17119600	-	chr19	17008590	17008790	-	AGGACCGGATCAACTTTTGTACACGGCTCCCTAAATGAGGAGGTAGGCCCAGCCCATCCCCTTCTGCTTTTCAAATCCTTCTCTATCCAGAGCTTTTTTTTTGCCCCGGGGTTAATGATTAATCTTGGGACCTTCGCTGCATGGTTGACATGCCCAAGAGAGAGGACTGGGAAAATCCTTACATTGGGCACATGCTAGGCTAGCCTGAGTTCACTCATTGCGTGAACCGA
DNasePeakNoPromoter28787	putative enhancer	chr19	17190930	17191130	+	chr19	17080120	17080320	+	AGGACCGGATCAACTGAGTGATGAATAAGATATCCTTGTCTGACTCACTTGTTTAAAACCCATCTCTGCCCTGCTGCACAGGGCTGTATGTGCAAGAGAAGGAGCCCCGCTAGGGGTGTTTCATGACTGTTGTTGCTGGGTGCCTGAGTTTGCTAGGGCTGCTGTAACAGAACCGCACGCTGGGTGGCCAGAACGACAGAAGTATATTGGCTTGCCATTGCGTGAACCGA
DNasePeakNoPromoter28787_Reversed:	putative enhancer	chr19	17190930	17191130	-	chr19	17080120	17080320	-	AGGACCGGATCAACTGCAAGCCAATATACTTCTGTCGTTCTGGCCACCCAGCGTGCGGTTCTGTTACAGCAGCCCTAGCAAACTCAGGCACCCAGCAACAACAGTCATGAAACACCCCTAGCGGGGCTCCTTCTCTTGCACATACAGCCCTGTGCAGCAGGGCAGAGATGGGTTTTAAACAAGTGAGTCAGACAAGGATATCTTATTCATCACTCCATTGCGTGAACCGA
DNasePeakNoPromoter28788	putative enhancer	chr19	17208480	17208680	+	chr19	17097670	17097870	+	AGGACCGGATCAACTCTCATAAGTTATCGTTTCTTTCAGCCTCAGCCCTTCTAACACTTCTGCAGGAATTCTCAGAGCCTCTAGTGGCCCTGACCCCACTCAGTCACAGTGCTGAGTCATGCTTCTCTTTAGGGCAGAGGTCAGCAAACCTTTGCTTTGAAGGGCTGGATAGTAAATATTTTAGGCTTTCCAGGCTGTAATATTACAGTCTGTGCCATTGCGTGAACCGA
DNasePeakNoPromoter28788_Reversed:	putative enhancer	chr19	17208480	17208680	-	chr19	17097670	17097870	-	AGGACCGGATCAACTGCACAGACTGTAATATTACAGCCTGGAAAGCCTAAAATATTTACTATCCAGCCCTTCAAAGCAAAGGTTTGCTGACCTCTGCCCTAAAGAGAAGCATGACTCAGCACTGTGACTGAGTGGGGTCAGGGCCACTAGAGGCTCTGAGAATTCCTGCAGAAGTGTTAGAAGGGCTGAGGCTGAAAGAAACGATAACTTATGAGCATTGCGTGAACCGA
DNasePeakNoPromoter28789	putative enhancer	chr19	17241590	17241790	+	chr19	17130780	17130980	+	AGGACCGGATCAACTAAAAAAAATCTAGAATTTTTGCCTACATAGGACGTTCAACCCTGGATGTCTCTTTTCACAGATTCTCTGTTTGACTGAACATTAGACTCCTGAACCTTGTCCCAGTCCCATCTGTGCACTTCTTTATAAAATCCAGTTTCAGCTGAGACCCTGCTAAGTCAGTTTAACAGGAACCCTCTGCCCTTGAGAGCTGATCACCCCATTGCGTGAACCGA
DNasePeakNoPromoter28789_Reversed:	putative enhancer	chr19	17241590	17241790	-	chr19	17130780	17130980	-	AGGACCGGATCAACTGGGTGATCAGCTCTCAAGGGCAGAGGGTTCCTGTTAAACTGACTTAGCAGGGTCTCAGCTGAAACTGGATTTTATAAAGAAGTGCACAGATGGGACTGGGACAAGGTTCAGGAGTCTAATGTTCAGTCAAACAGAGAATCTGTGAAAAGAGACATCCAGGGTTGAACGTCCTATGTAGGCAAAAATTCTAGATTTTTTTTCATTGCGTGAACCGA
DNasePeakNoPromoter2879	putative enhancer	chr1	95446520	95446720	+	chr1	94980964	94981164	+	AGGACCGGATCAACTACCTGACAGAAGCCTCTGCAGCAGGATTACCTGTGGGGGCCCAGGGAAGCTGCCCCACAGCACAGAGAGGCATTCACTAAACGCAGTTCACTTTCCCTTACCATTCATTTACCTAGTGCCACTCAGGGAACAAAGTACAGAGCAGAGAAAGCCTTAAACAGCAATAAAATGCAGATGCTGTTGTCCCTGAAAAAATCACTCATTGCGTGAACCGA
DNasePeakNoPromoter2879_Reversed:	putative enhancer	chr1	95446520	95446720	-	chr1	94980964	94981164	-	AGGACCGGATCAACTAGTGATTTTTTCAGGGACAACAGCATCTGCATTTTATTGCTGTTTAAGGCTTTCTCTGCTCTGTACTTTGTTCCCTGAGTGGCACTAGGTAAATGAATGGTAAGGGAAAGTGAACTGCGTTTAGTGAATGCCTCTCTGTGCTGTGGGGCAGCTTCCCTGGGCCCCCACAGGTAATCCTGCTGCAGAGGCTTCTGTCAGGTCATTGCGTGAACCGA
DNasePeakNoPromoter28790	putative enhancer	chr19	17244980	17245180	+	chr19	17134170	17134370	+	AGGACCGGATCAACTAATAGTGAACACTGTATCCAATAGGTAACTTTTCAACCCTCACTCCCTTCCTCCCCTTTCCCACTATGAGTTCAACTTTTAAAAATTCTACACGAGTGAGATCATGCAGTATTTGCCTTTCTGTGCCTGGCTTATTAACATAGTATCCCTCAGCTTCATCCATGTTGTTGCAAATGACAGGATCTCTTTGTTTTTTTTTTCATTGCGTGAACCGA
DNasePeakNoPromoter28790_Reversed:	putative enhancer	chr19	17244980	17245180	-	chr19	17134170	17134370	-	AGGACCGGATCAACTAAAAAAAAAACAAAGAGATCCTGTCATTTGCAACAACATGGATGAAGCTGAGGGATACTATGTTAATAAGCCAGGCACAGAAAGGCAAATACTGCATGATCTCACTCGTGTAGAATTTTTAAAAGTTGAACTCATAGTGGGAAAGGGGAGGAAGGGAGTGAGGGTTGAAAAGTTACCTATTGGATACAGTGTTCACTATTCATTGCGTGAACCGA
DNasePeakNoPromoter28791	putative enhancer	chr19	17246360	17246560	+	chr19	17135550	17135750	+	AGGACCGGATCAACTGCTGGGCCGCACTTCCCCCTCGGATGTATAATAGCACCAACCGGATATTTTTAGATGGGCTTTGAAAAGTCGCAGTGTGCTGAGACCGCATACCAGACGCGTGAGGTCACCGGGCCTGGGAGCAGCCTCTATGCATGGATAATTGGTGCACGGGGTAATCGGGTAATCGCAGAACCAGAAAGCCAGCCCTTGGGCAGCCACATTGCGTGAACCGA
DNasePeakNoPromoter28791_Reversed:	putative enhancer	chr19	17246360	17246560	-	chr19	17135550	17135750	-	AGGACCGGATCAACTTGGCTGCCCAAGGGCTGGCTTTCTGGTTCTGCGATTACCCGATTACCCCGTGCACCAATTATCCATGCATAGAGGCTGCTCCCAGGCCCGGTGACCTCACGCGTCTGGTATGCGGTCTCAGCACACTGCGACTTTTCAAAGCCCATCTAAAAATATCCGGTTGGTGCTATTATACATCCGAGGGGGAAGTGCGGCCCAGCCATTGCGTGAACCGA
DNasePeakNoPromoter28792	putative enhancer	chr19	17247480	17247680	+	chr19	17136670	17136870	+	AGGACCGGATCAACTATGGTTCACCCTCAAAAAGTCCCATAGGCACCCAGGAAAGTCAACTTCACCAGCAGAGCCCTTGGTGGTTCCCGCCCACCGACCAGCCCCCTGGGTTTCATCAGACCCTCCAGAGACTGTTTCAAAGTTCAACAGGTCAGACCGGGCCCAGTGGCTCACACCTGTAATCTCAGCACTTTGGGAGGCTGAGATGGAAGGATCATTGCGTGAACCGA
DNasePeakNoPromoter28792_Reversed:	putative enhancer	chr19	17247480	17247680	-	chr19	17136670	17136870	-	AGGACCGGATCAACTATCCTTCCATCTCAGCCTCCCAAAGTGCTGAGATTACAGGTGTGAGCCACTGGGCCCGGTCTGACCTGTTGAACTTTGAAACAGTCTCTGGAGGGTCTGATGAAACCCAGGGGGCTGGTCGGTGGGCGGGAACCACCAAGGGCTCTGCTGGTGAAGTTGACTTTCCTGGGTGCCTATGGGACTTTTTGAGGGTGAACCATCATTGCGTGAACCGA
DNasePeakNoPromoter28793	putative enhancer	chr19	17250030	17250230	+	chr19	17139220	17139420	+	AGGACCGGATCAACTACAAACCTGTACAGCATGTTACTGTACTGAATACTGTGGGCAGTTGTAACACAATGGTAAATATTTGTGTATCTAAACATAGGCCAGGCCTGGTGGCTCATTCCTGTAATCCTAGCACTTTGCAAGGCCTAGGCAGGAAAATCGCTTGAACTCAGGAGGTCGAGGCCGCAGTGAGCCAAGATCACACCACCGCACTCCAGCATTGCGTGAACCGA
DNasePeakNoPromoter28793_Reversed:	putative enhancer	chr19	17250030	17250230	-	chr19	17139220	17139420	-	AGGACCGGATCAACTCTGGAGTGCGGTGGTGTGATCTTGGCTCACTGCGGCCTCGACCTCCTGAGTTCAAGCGATTTTCCTGCCTAGGCCTTGCAAAGTGCTAGGATTACAGGAATGAGCCACCAGGCCTGGCCTATGTTTAGATACACAAATATTTACCATTGTGTTACAACTGCCCACAGTATTCAGTACAGTAACATGCTGTACAGGTTTGTCATTGCGTGAACCGA
DNasePeakNoPromoter28794	putative enhancer	chr19	17270740	17270940	+	chr19	17159930	17160130	+	AGGACCGGATCAACTAAAAGAATTTGCCCATCCCTAGACTCTGGAACATGACACTGACTACCCTTATGTAACTCCCAGCCTGTGAGTCTCAAGCCTGTGACTCTAAACCTTGATCAGGTGCCTCCCTCTGGTCTTTGCCCCAGCCTGGATGTTTTCTCTGTGCTGTATTTCTCTTGCATTTTTACATCTCAAGAGCAGGATCACTTGCAGCTTGTCATTGCGTGAACCGA
DNasePeakNoPromoter28794_Reversed:	putative enhancer	chr19	17270740	17270940	-	chr19	17159930	17160130	-	AGGACCGGATCAACTACAAGCTGCAAGTGATCCTGCTCTTGAGATGTAAAAATGCAAGAGAAATACAGCACAGAGAAAACATCCAGGCTGGGGCAAAGACCAGAGGGAGGCACCTGATCAAGGTTTAGAGTCACAGGCTTGAGACTCACAGGCTGGGAGTTACATAAGGGTAGTCAGTGTCATGTTCCAGAGTCTAGGGATGGGCAAATTCTTTTCATTGCGTGAACCGA
DNasePeakNoPromoter28795	putative enhancer	chr19	17350900	17351100	+	chr19	17240091	17240291	+	AGGACCGGATCAACTCCCCTGAGCAGAGACAGCTGGGCCTCACTCTTGCTCCCAGCGCCCGGGGTCAGAAGAAAGGGTAAGCTGCCCTTTGCCTTAATCGGGCAGAGTTCCTGCCTTGGGCAAACAAAAAGCATGGGTGAAGGGTGGAGGAGAAACAAATCAAATAAAAAAAAAAATCCTTGTTCAGAACGCGGTGGCCGCGCTAGCAGACAAGACATTGCGTGAACCGA
DNasePeakNoPromoter28795_Reversed:	putative enhancer	chr19	17350900	17351100	-	chr19	17240091	17240291	-	AGGACCGGATCAACTTCTTGTCTGCTAGCGCGGCCACCGCGTTCTGAACAAGGATTTTTTTTTTTATTTGATTTGTTTCTCCTCCACCCTTCACCCATGCTTTTTGTTTGCCCAAGGCAGGAACTCTGCCCGATTAAGGCAAAGGGCAGCTTACCCTTTCTTCTGACCCCGGGCGCTGGGAGCAAGAGTGAGGCCCAGCTGTCTCTGCTCAGGGGCATTGCGTGAACCGA
DNasePeakNoPromoter28796	putative enhancer	chr19	17351250	17351450	+	chr19	17240441	17240641	+	AGGACCGGATCAACTCCACGGATCCTAATTGGATTCCTCCAGCCTAGGGCCAGACTGCAGCCCACGGGATCAAGGGATCAGTGGTAATGAGGTTAGCAGGCGCCGGCCCCCACCCTGTGAGGCACCCAGACCCCTGTGAAAGGGAGGGGTGAAAGGGAGGGGAAAAAGGGGAGGAAGAAGCTGTTTGTTCACCCCGGCTCCAGCGGCTGTGATCGCATTGCGTGAACCGA
DNasePeakNoPromoter28796_Reversed:	putative enhancer	chr19	17351250	17351450	-	chr19	17240441	17240641	-	AGGACCGGATCAACTCGATCACAGCCGCTGGAGCCGGGGTGAACAAACAGCTTCTTCCTCCCCTTTTTCCCCTCCCTTTCACCCCTCCCTTTCACAGGGGTCTGGGTGCCTCACAGGGTGGGGGCCGGCGCCTGCTAACCTCATTACCACTGATCCCTTGATCCCGTGGGCTGCAGTCTGGCCCTAGGCTGGAGGAATCCAATTAGGATCCGTGGCATTGCGTGAACCGA
DNasePeakNoPromoter28797	putative enhancer	chr19	17371740	17371940	+	chr19	17260931	17261131	+	AGGACCGGATCAACTCCAGAATCCGTCCGCATCTCTCCACTTCTACAACCTCCACCATCGTGCATGTCTGGACCAATGAAGTCGCCTCCTGGCTCTCCAGGAGTCCACCCTCACCTCCGCCACCAGAGGGCGCCTGTGAACACCTGCGTCGAGCATGCCCCTCCTCTGCTCAAAACCCTCCAGGGCTCTCACCTTAATCCAAGCAAAGCCCAAGCCATTGCGTGAACCGA
DNasePeakNoPromoter28797_Reversed:	putative enhancer	chr19	17371740	17371940	-	chr19	17260931	17261131	-	AGGACCGGATCAACTGCTTGGGCTTTGCTTGGATTAAGGTGAGAGCCCTGGAGGGTTTTGAGCAGAGGAGGGGCATGCTCGACGCAGGTGTTCACAGGCGCCCTCTGGTGGCGGAGGTGAGGGTGGACTCCTGGAGAGCCAGGAGGCGACTTCATTGGTCCAGACATGCACGATGGTGGAGGTTGTAGAAGTGGAGAGATGCGGACGGATTCTGGCATTGCGTGAACCGA
DNasePeakNoPromoter28798	putative enhancer	chr19	17400410	17400610	+	chr19	17289601	17289801	+	AGGACCGGATCAACTCATTTAAGCTTCTGGAAGTCGCTTCTGCAAAGGGCCCGGTGCATTTAGGGACTTGGGAGAGATCCGCTGCCTCATTGGTTTCAGGACCTGCCGGTCATCACGGCGGTTTAGCCAACCAGGTCCCCCAGGGGGCGGGCTGTGACCTGGGCCGAGTTTCCACCCACCTCGCCACTGCTTAGCCACCGGCTGCTCCTCGGGGACATTGCGTGAACCGA
DNasePeakNoPromoter28798_Reversed:	putative enhancer	chr19	17400410	17400610	-	chr19	17289601	17289801	-	AGGACCGGATCAACTTCCCCGAGGAGCAGCCGGTGGCTAAGCAGTGGCGAGGTGGGTGGAAACTCGGCCCAGGTCACAGCCCGCCCCCTGGGGGACCTGGTTGGCTAAACCGCCGTGATGACCGGCAGGTCCTGAAACCAATGAGGCAGCGGATCTCTCCCAAGTCCCTAAATGCACCGGGCCCTTTGCAGAAGCGACTTCCAGAAGCTTAAATGCATTGCGTGAACCGA
DNasePeakNoPromoter28799	putative enhancer	chr19	17459670	17459870	+	chr19	17348861	17349061	+	AGGACCGGATCAACTACCCCCCTACTCTGTCTTGGCAGAGCCCCAGCTGAGCGCTTCCTGCGGTGACCATCTCTCGCCCTTGTTTCCGTATCCCGGAAATATCGTTCCTTTGTCCCTCCAGACTAGCCTGCCCTAAGCGTGGCGCTGCCAGCTCCCAGGTCCTTGTGACTCATCCGTCCCAGTCCAGGACCCCAGGGGATGGGCTGGGAGGGAATCATTGCGTGAACCGA
DNasePeakNoPromoter28799_Reversed:	putative enhancer	chr19	17459670	17459870	-	chr19	17348861	17349061	-	AGGACCGGATCAACTATTCCCTCCCAGCCCATCCCCTGGGGTCCTGGACTGGGACGGATGAGTCACAAGGACCTGGGAGCTGGCAGCGCCACGCTTAGGGCAGGCTAGTCTGGAGGGACAAAGGAACGATATTTCCGGGATACGGAAACAAGGGCGAGAGATGGTCACCGCAGGAAGCGCTCAGCTGGGGCTCTGCCAAGACAGAGTAGGGGGGTCATTGCGTGAACCGA
DNasePeakNoPromoter288	putative enhancer	chr1	8772480	8772680	+	chr1	8712421	8712621	+	AGGACCGGATCAACTAATCTTCAGAGCAAGCTGACTCTACAGTGAAGAATACGAGAGCCCTATCAGCTGACTCTGGTATGTTTAAACGATTATAATGTAAAGCATGTTCATTCTCTTAAGTGAAAGGAAATGACTGCCAAATGCTTCCTTCACAATCTCTCCAGAATAGGGCAGGTCCTTTAATGTGAGATTTTCCTGACATTCCAATTGTAGCACATTGCGTGAACCGA
DNasePeakNoPromoter288_Reversed:	putative enhancer	chr1	8772480	8772680	-	chr1	8712421	8712621	-	AGGACCGGATCAACTTGCTACAATTGGAATGTCAGGAAAATCTCACATTAAAGGACCTGCCCTATTCTGGAGAGATTGTGAAGGAAGCATTTGGCAGTCATTTCCTTTCACTTAAGAGAATGAACATGCTTTACATTATAATCGTTTAAACATACCAGAGTCAGCTGATAGGGCTCTCGTATTCTTCACTGTAGAGTCAGCTTGCTCTGAAGATTCATTGCGTGAACCGA
DNasePeakNoPromoter2880	putative enhancer	chr1	95479670	95479870	+	chr1	95014114	95014314	+	AGGACCGGATCAACTACCATGGGAGCTTAGGGTTTCAGTACAGCATTGTTCACTGTTTGGCTGTGAAACAGACTTCCTCCTCTGGTGACTGATCTGTTATTGATTTAAGAACTGACCTAAAGGGCTATTTGTTCTGGGCGCTTTGAAGAGCGTTTGCTTCCCCTGACTTTCAGAACTATTCTGTTGGACATCCTGAAGCCTTAGGCCATAATCTTCATTGCGTGAACCGA
DNasePeakNoPromoter2880_Reversed:	putative enhancer	chr1	95479670	95479870	-	chr1	95014114	95014314	-	AGGACCGGATCAACTAAGATTATGGCCTAAGGCTTCAGGATGTCCAACAGAATAGTTCTGAAAGTCAGGGGAAGCAAACGCTCTTCAAAGCGCCCAGAACAAATAGCCCTTTAGGTCAGTTCTTAAATCAATAACAGATCAGTCACCAGAGGAGGAAGTCTGTTTCACAGCCAAACAGTGAACAATGCTGTACTGAAACCCTAAGCTCCCATGGTCATTGCGTGAACCGA
DNasePeakNoPromoter28800	putative enhancer	chr19	17493710	17493910	+	chr19	17382901	17383101	+	AGGACCGGATCAACTAGAAAACCTTCCACTATTTTGTTTTTTTTTTTTTGAGACGGAGTGTTGCGCTGTTGCCCAGGCTGGAGTGCAGTGGCACGATCTTGGCTCACTGCAAGCTCCGCCTCCTTCCGGGTTCATGCCATTCTCCTGCTTCAGCCTCTAGAGTAGCTGGGGACTACAGGCTAATTTTTTGTGCCTTTAGTAGAGATGGGGTTTCACATTGCGTGAACCGA
DNasePeakNoPromoter28800_Reversed:	putative enhancer	chr19	17493710	17493910	-	chr19	17382901	17383101	-	AGGACCGGATCAACTTGAAACCCCATCTCTACTAAAGGCACAAAAAATTAGCCTGTAGTCCCCAGCTACTCTAGAGGCTGAAGCAGGAGAATGGCATGAACCCGGAAGGAGGCGGAGCTTGCAGTGAGCCAAGATCGTGCCACTGCACTCCAGCCTGGGCAACAGCGCAACACTCCGTCTCAAAAAAAAAAAAACAAAATAGTGGAAGGTTTTCTCATTGCGTGAACCGA
DNasePeakNoPromoter28801	putative enhancer	chr19	17494910	17495110	+	chr19	17384101	17384301	+	AGGACCGGATCAACTGTCCCTCCAGCTATGGGAGGGGAGGTCCAGTGTGGCCACGGATAGGGATTACCCAGGATGGTGCCCTGGAGACAGGGGTAGACAGACAGAGATAACCAGAGACAGAAAGACACTTAAAGAGATGACCAGCAGAGGGCGGGTGCTGTTGCTCACGCCTGTAATCCCAGCACTTTGGGAGGCCGATGCAGGTGAATCACCTGCATTGCGTGAACCGA
DNasePeakNoPromoter28801_Reversed:	putative enhancer	chr19	17494910	17495110	-	chr19	17384101	17384301	-	AGGACCGGATCAACTCAGGTGATTCACCTGCATCGGCCTCCCAAAGTGCTGGGATTACAGGCGTGAGCAACAGCACCCGCCCTCTGCTGGTCATCTCTTTAAGTGTCTTTCTGTCTCTGGTTATCTCTGTCTGTCTACCCCTGTCTCCAGGGCACCATCCTGGGTAATCCCTATCCGTGGCCACACTGGACCTCCCCTCCCATAGCTGGAGGGACCATTGCGTGAACCGA
DNasePeakNoPromoter28802	putative enhancer	chr19	17496870	17497070	+	chr19	17386061	17386261	+	AGGACCGGATCAACTCTTCTGGATTGACGCCAGGGCCGGGGGAGGTGGTCTCAGACCCACCCTGTCCGACTCTCAAACTCTGGGCCCTCAGGAGGCTGCAACTGGATCTGCTGGCTGGGGCGGCCCCTGGTGGCCGTTGGCGGAACACAACAGCTAGATCTCCCCTTCCCGCAGCCTCATTTTCCCCATAGGCAGAGCCTCCAGATGAGCCCCCTCATTGCGTGAACCGA
DNasePeakNoPromoter28802_Reversed:	putative enhancer	chr19	17496870	17497070	-	chr19	17386061	17386261	-	AGGACCGGATCAACTAGGGGGCTCATCTGGAGGCTCTGCCTATGGGGAAAATGAGGCTGCGGGAAGGGGAGATCTAGCTGTTGTGTTCCGCCAACGGCCACCAGGGGCCGCCCCAGCCAGCAGATCCAGTTGCAGCCTCCTGAGGGCCCAGAGTTTGAGAGTCGGACAGGGTGGGTCTGAGACCACCTCCCCCGGCCCTGGCGTCAATCCAGAAGCATTGCGTGAACCGA
DNasePeakNoPromoter28803	putative enhancer	chr19	17501890	17502090	+	chr19	17391081	17391281	+	AGGACCGGATCAACTCAATGCCCCCCCCCCACCACAATTCCACGCCCAAAGTAATGATTGGCCGAAAGAATGCAGCCCTGCGCAAGCATTGGTCGCGCCCTCCCCGTCCATCCGACCCCGCCCTCGGGCCAGCCCCTCACTCACAGGCGTTCGCGCAGCGCCGCCTCCCGGGCCGCACAGGCTTCGCCCTCGGCCTCCGCCACGCCTGCGCGCCGCATTGCGTGAACCGA
DNasePeakNoPromoter28803_Reversed:	putative enhancer	chr19	17501890	17502090	-	chr19	17391081	17391281	-	AGGACCGGATCAACTCGGCGCGCAGGCGTGGCGGAGGCCGAGGGCGAAGCCTGTGCGGCCCGGGAGGCGGCGCTGCGCGAACGCCTGTGAGTGAGGGGCTGGCCCGAGGGCGGGGTCGGATGGACGGGGAGGGCGCGACCAATGCTTGCGCAGGGCTGCATTCTTTCGGCCAATCATTACTTTGGGCGTGGAATTGTGGTGGGGGGGGGGCATTGCATTGCGTGAACCGA
DNasePeakNoPromoter28804	putative enhancer	chr19	17552270	17552470	+	chr19	17441461	17441661	+	AGGACCGGATCAACTTATCTCTACACTGCAGAGTGGATTTGGGATCACTAAGCCACTTTGGCATCAATGATGTCCTCATTGGACCAAGCTCAGCCAATCAGAGCATTAATTGCTTCCCCTGATGTTAGTGATTGGTGGAGGAATATTACATGGCCCAAGCTCAGCCTATCAGAGTCAGCCCTGAGACTTTAGCCTGGGCTACTGGGACAGATAGACATTGCGTGAACCGA
DNasePeakNoPromoter28804_Reversed:	putative enhancer	chr19	17552270	17552470	-	chr19	17441461	17441661	-	AGGACCGGATCAACTTCTATCTGTCCCAGTAGCCCAGGCTAAAGTCTCAGGGCTGACTCTGATAGGCTGAGCTTGGGCCATGTAATATTCCTCCACCAATCACTAACATCAGGGGAAGCAATTAATGCTCTGATTGGCTGAGCTTGGTCCAATGAGGACATCATTGATGCCAAAGTGGCTTAGTGATCCCAAATCCACTCTGCAGTGTAGAGATACATTGCGTGAACCGA
DNasePeakNoPromoter28805	putative enhancer	chr19	17564310	17564510	+	chr19	17453501	17453701	+	AGGACCGGATCAACTCGTGGACTCCTAGGAAACCTTTTCCGGAGACTGGGCACGAGAGGAGTGATTTGCATCTCATTTGAATGCTAGGCCCTGCCCCGAAAGTGTGCCATCTCGTCCTGCCGCGAGGGGGCGCCAGAGGCCAACCAAGCAGTTCGTGAGCCGAGTGAGCACCTGCTCCTCCTTCTTCACTGACCTGCCTGGGAGAACCTGGCTTTCATTGCGTGAACCGA
DNasePeakNoPromoter28805_Reversed:	putative enhancer	chr19	17564310	17564510	-	chr19	17453501	17453701	-	AGGACCGGATCAACTAAAGCCAGGTTCTCCCAGGCAGGTCAGTGAAGAAGGAGGAGCAGGTGCTCACTCGGCTCACGAACTGCTTGGTTGGCCTCTGGCGCCCCCTCGCGGCAGGACGAGATGGCACACTTTCGGGGCAGGGCCTAGCATTCAAATGAGATGCAAATCACTCCTCTCGTGCCCAGTCTCCGGAAAAGGTTTCCTAGGAGTCCACGCATTGCGTGAACCGA
DNasePeakNoPromoter28806	putative enhancer	chr19	17586510	17586710	+	chr19	17475701	17475901	+	AGGACCGGATCAACTCCTTGGCTTCAGAAAATATTTCAGCACCCTGCCCTGACTCTCCTAACATGCCCTGTACTTCCTGCATGAAATCTGATCGTATTCATCCTTGTTGATTTCTTCCGCCCTGGAGTCCTGGGCCCAGAGCTGGACAGTGGGCTCATTGTCCCCAGGCTGGGGGTGGCTTGAGCAGCTGCCAGGCAGGGCTGCCTAGGCATGTGCATTGCGTGAACCGA
DNasePeakNoPromoter28806_Reversed:	putative enhancer	chr19	17586510	17586710	-	chr19	17475701	17475901	-	AGGACCGGATCAACTCACATGCCTAGGCAGCCCTGCCTGGCAGCTGCTCAAGCCACCCCCAGCCTGGGGACAATGAGCCCACTGTCCAGCTCTGGGCCCAGGACTCCAGGGCGGAAGAAATCAACAAGGATGAATACGATCAGATTTCATGCAGGAAGTACAGGGCATGTTAGGAGAGTCAGGGCAGGGTGCTGAAATATTTTCTGAAGCCAAGGCATTGCGTGAACCGA
DNasePeakNoPromoter28807	putative enhancer	chr19	17618610	17618810	+	chr19	17507801	17508001	+	AGGACCGGATCAACTGCCCAGCTAATTTTTTGATTTGTTTGCAGAGATGAGGTCCCACTGTATTGCCCAGGCTGGTCTTGAACTCCTGGGCTGAAGCCATCCTCCTGCCTTGGCCTCCCAAAGTGCTGGGATTACAGGTGTGAGTCACCGTGCCCAGTTTATACTGGTTTTTCAATCTCATAACCAGGAGGCTACTAAGTGACAAATGAGTGGGCCATTGCGTGAACCGA
DNasePeakNoPromoter28807_Reversed:	putative enhancer	chr19	17618610	17618810	-	chr19	17507801	17508001	-	AGGACCGGATCAACTGCCCACTCATTTGTCACTTAGTAGCCTCCTGGTTATGAGATTGAAAAACCAGTATAAACTGGGCACGGTGACTCACACCTGTAATCCCAGCACTTTGGGAGGCCAAGGCAGGAGGATGGCTTCAGCCCAGGAGTTCAAGACCAGCCTGGGCAATACAGTGGGACCTCATCTCTGCAAACAAATCAAAAAATTAGCTGGGCCATTGCGTGAACCGA
DNasePeakNoPromoter28808	putative enhancer	chr19	17618790	17618990	+	chr19	17507981	17508181	+	AGGACCGGATCAACTTAAGTGACAAATGAGTGGGCATGGGGGGAGTGGTGTCTCCAGCATGGATCTGCTGGACAAAGGGGTGATTCATGACCCTGGGCGGGACAGAGAGGGATGGAGCAAGGCAGTCCGAGATTTCATCATGCTCCTCAGAACAGCACGCAATTTGAAACTTATGAATTGCTTATTTCTGGAATTCTCCATTTAATATGTTTGAACATTGCGTGAACCGA
DNasePeakNoPromoter28808_Reversed:	putative enhancer	chr19	17618790	17618990	-	chr19	17507981	17508181	-	AGGACCGGATCAACTTTCAAACATATTAAATGGAGAATTCCAGAAATAAGCAATTCATAAGTTTCAAATTGCGTGCTGTTCTGAGGAGCATGATGAAATCTCGGACTGCCTTGCTCCATCCCTCTCTGTCCCGCCCAGGGTCATGAATCACCCCTTTGTCCAGCAGATCCATGCTGGAGACACCACTCCCCCCATGCCCACTCATTTGTCACTTACATTGCGTGAACCGA
DNasePeakNoPromoter28809	putative enhancer	chr19	17641550	17641750	+	chr19	17530741	17530941	+	AGGACCGGATCAACTCTTGTCCCTGCAGGTCAGGTGGACACCCTGCTGAGGAACTTCCTGCCTTGCTACCGTGGGCAGCTGGCAGCGTCTGTCCTGCGGCAGATCTCTCGAGAGCTGGGCCCTCAGGAGCCGACCGGAAGCCAGTTGCTACGCAGCAAAGTGGGTGTTGTGGGGGCAGAGGACGTTTGAGTGTTAGGGGAGGGTCCTGGAGGAGCCATTGCGTGAACCGA
DNasePeakNoPromoter28809_Reversed:	putative enhancer	chr19	17641550	17641750	-	chr19	17530741	17530941	-	AGGACCGGATCAACTGCTCCTCCAGGACCCTCCCCTAACACTCAAACGTCCTCTGCCCCCACAACACCCACTTTGCTGCGTAGCAACTGGCTTCCGGTCGGCTCCTGAGGGCCCAGCTCTCGAGAGATCTGCCGCAGGACAGACGCTGCCAGCTGCCCACGGTAGCAAGGCAGGAAGTTCCTCAGCAGGGTGTCCACCTGACCTGCAGGGACAAGCATTGCGTGAACCGA
DNasePeakNoPromoter2881	putative enhancer	chr1	95482770	95482970	+	chr1	95017214	95017414	+	AGGACCGGATCAACTCAATTCACATCTGAATAAAGTCCATCAGTAATCCCTAAGTTCCTACACATCTAACTCCTGCAATGCTTAACTGTTTTTAACACCTATCTGCTTCCTACAGTCAACTGCAGGAAAAGCCTTAAAACAAAGAGTCACTGTGCTAGGAAAAAAAAATGGCAAAACTGGTGAAAATTAAAGTTCATTTCCCAGTAGACCTAAGGCATTGCGTGAACCGA
DNasePeakNoPromoter2881_Reversed:	putative enhancer	chr1	95482770	95482970	-	chr1	95017214	95017414	-	AGGACCGGATCAACTCCTTAGGTCTACTGGGAAATGAACTTTAATTTTCACCAGTTTTGCCATTTTTTTTTCCTAGCACAGTGACTCTTTGTTTTAAGGCTTTTCCTGCAGTTGACTGTAGGAAGCAGATAGGTGTTAAAAACAGTTAAGCATTGCAGGAGTTAGATGTGTAGGAACTTAGGGATTACTGATGGACTTTATTCAGATGTGAATTGCATTGCGTGAACCGA
DNasePeakNoPromoter28810	putative enhancer	chr19	17685010	17685210	+	chr19	17574201	17574401	+	AGGACCGGATCAACTGTGGGAGGGGTGAGGCCTCTGTCCCGGGGCTCAGTTTCCCCAGCCTTACCGATTTCTGAACGAGTCTATCTGCGGCTCCCCCTGGTGGCTCAAGATGGAATAGCACCCTGCCCTTTGTGTTTTGGGGAGACTTTTTTTTTTTTTTTGAGACGGTGTCTCACTTTGTCACCCAGGCTGGAATGCAGTGGCGCATTCTGGGCCATTGCGTGAACCGA
DNasePeakNoPromoter28810_Reversed:	putative enhancer	chr19	17685010	17685210	-	chr19	17574201	17574401	-	AGGACCGGATCAACTGCCCAGAATGCGCCACTGCATTCCAGCCTGGGTGACAAAGTGAGACACCGTCTCAAAAAAAAAAAAAAAGTCTCCCCAAAACACAAAGGGCAGGGTGCTATTCCATCTTGAGCCACCAGGGGGAGCCGCAGATAGACTCGTTCAGAAATCGGTAAGGCTGGGGAAACTGAGCCCCGGGACAGAGGCCTCACCCCTCCCACCATTGCGTGAACCGA
DNasePeakNoPromoter28811	putative enhancer	chr19	17717250	17717450	+	chr19	17606441	17606641	+	AGGACCGGATCAACTCGCCCACACCGGGGTGCCCACACCTGTCACCTCCCACGCTACGCTAGCCCCGCCCCTGCCCCGTTACTTGACCTACAACCCTGTGCTTGGCCGCGCCCACAGCAGCTGACCCCGAGCTGGGCCACGCCCACGCCTGTTCTTCCCATTTTTCCACCCACCGAAAAATGACCGCATAGTTTTACATCCAGCTCCCGCCCCTCCATTGCGTGAACCGA
DNasePeakNoPromoter28811_Reversed:	putative enhancer	chr19	17717250	17717450	-	chr19	17606441	17606641	-	AGGACCGGATCAACTGAGGGGCGGGAGCTGGATGTAAAACTATGCGGTCATTTTTCGGTGGGTGGAAAAATGGGAAGAACAGGCGTGGGCGTGGCCCAGCTCGGGGTCAGCTGCTGTGGGCGCGGCCAAGCACAGGGTTGTAGGTCAAGTAACGGGGCAGGGGCGGGGCTAGCGTAGCGTGGGAGGTGACAGGTGTGGGCACCCCGGTGTGGGCGCATTGCGTGAACCGA
DNasePeakNoPromoter28812	putative enhancer	chr19	17733210	17733410	+	chr19	17622401	17622601	+	AGGACCGGATCAACTCTATGAGAAGGCCTGGCATATGGGGAGTCATTAAATGCGAATTCCTTTATTCCCCCTGCCTACAAATGCATTGCCTGTGGTTGGGTATGCTGCCACCAAGTGGTTATAGCCAAAGACCCAGGCTGCAGCTACCAGGAAGTAAGAGCCCTTGTAAACTTTTAACAAAGTGAAATCTTGTAACAGCCTTGTCTTGCCCACAACATTGCGTGAACCGA
DNasePeakNoPromoter28812_Reversed:	putative enhancer	chr19	17733210	17733410	-	chr19	17622401	17622601	-	AGGACCGGATCAACTTTGTGGGCAAGACAAGGCTGTTACAAGATTTCACTTTGTTAAAAGTTTACAAGGGCTCTTACTTCCTGGTAGCTGCAGCCTGGGTCTTTGGCTATAACCACTTGGTGGCAGCATACCCAACCACAGGCAATGCATTTGTAGGCAGGGGGAATAAAGGAATTCGCATTTAATGACTCCCCATATGCCAGGCCTTCTCATAGCATTGCGTGAACCGA
DNasePeakNoPromoter28813	putative enhancer	chr19	17782750	17782950	+	chr19	17671941	17672141	+	AGGACCGGATCAACTTCCTTCCAAGGTAATACATTTTTAGCTGTGCCTAGGGAAGCACAGCCCAGGACTACATTTTCCAGCCTAGGACTACATTTCCCAGAATCCCTTGCAGCAAGGTGTTGGCCACATGTCTAAGTTCTGGCCAATGAGATGTGCATGAACCACCCCCCTCCCCCACCACCAGCACCTTTCGGTGGTTGGAATGAAGATGCAATCATTGCGTGAACCGA
DNasePeakNoPromoter28813_Reversed:	putative enhancer	chr19	17782750	17782950	-	chr19	17671941	17672141	-	AGGACCGGATCAACTATTGCATCTTCATTCCAACCACCGAAAGGTGCTGGTGGTGGGGGAGGGGGGTGGTTCATGCACATCTCATTGGCCAGAACTTAGACATGTGGCCAACACCTTGCTGCAAGGGATTCTGGGAAATGTAGTCCTAGGCTGGAAAATGTAGTCCTGGGCTGTGCTTCCCTAGGCACAGCTAAAAATGTATTACCTTGGAAGGACATTGCGTGAACCGA
DNasePeakNoPromoter28814	putative enhancer	chr19	17814720	17814920	+	chr19	17703911	17704111	+	AGGACCGGATCAACTTAAACAAAAGTGATTGGATTGGTCAAGAGGAGGAGACGGAGGCAGGAAATAAAGGCAGACAAAGGAACGTAATAGGTTCAGACCCAATGGAGGCGAGGTTCCGGACTCAGAGAGGGGGCCTCAGCCCAAAGTTCCCAGAGTGGCCAGCTGGGGGCAGCATAAGCCATTAGGCCATCCCAGGGCTGGGAGCAGAGGGGAACCATTGCGTGAACCGA
DNasePeakNoPromoter28814_Reversed:	putative enhancer	chr19	17814720	17814920	-	chr19	17703911	17704111	-	AGGACCGGATCAACTGTTCCCCTCTGCTCCCAGCCCTGGGATGGCCTAATGGCTTATGCTGCCCCCAGCTGGCCACTCTGGGAACTTTGGGCTGAGGCCCCCTCTCTGAGTCCGGAACCTCGCCTCCATTGGGTCTGAACCTATTACGTTCCTTTGTCTGCCTTTATTTCCTGCCTCCGTCTCCTCCTCTTGACCAATCCAATCACTTTTGTTTACATTGCGTGAACCGA
DNasePeakNoPromoter28815	putative enhancer	chr19	17817640	17817840	+	chr19	17706831	17707031	+	AGGACCGGATCAACTGCTGGGATGCAGCACAGCCCCTGACCACGCCCCTGTGACTGCCGCTGCCTGGACCACGGCTGGCGACCAATGAGAAGGCGCACATCAAAAGCTCCGCCTACAAGGCCGTTCTTGCTTGCTGATTGGCCATTTCAGCTTCCCATCACCTCTCCCATCCTCTGGCCTACAGCCTCCCTGGAATTTTTCCCACACATCTCCCCCATTGCGTGAACCGA
DNasePeakNoPromoter28815_Reversed:	putative enhancer	chr19	17817640	17817840	-	chr19	17706831	17707031	-	AGGACCGGATCAACTGGGGAGATGTGTGGGAAAAATTCCAGGGAGGCTGTAGGCCAGAGGATGGGAGAGGTGATGGGAAGCTGAAATGGCCAATCAGCAAGCAAGAACGGCCTTGTAGGCGGAGCTTTTGATGTGCGCCTTCTCATTGGTCGCCAGCCGTGGTCCAGGCAGCGGCAGTCACAGGGGCGTGGTCAGGGGCTGTGCTGCATCCCAGCCATTGCGTGAACCGA
DNasePeakNoPromoter28816	putative enhancer	chr19	17876040	17876240	+	chr19	17765231	17765431	+	AGGACCGGATCAACTTGCGAAGGCCCTGAGTTGACAGGCGTGGCATGTTTACGGAAGAGTGAGGAGGCTGGCCTGGCTGCAGGGCTTGGGCAACGTGGAAAGGAAGTAGGAGGGGAGATGGCAGGGTGAGGCCTCAGGGGCCTGACACACAAATGACTTTGCATGAACCTTGTGCCCGGGCGCGGTGGCTCAAGCCTTTAATCCCAGCATTTTGGCATTGCGTGAACCGA
DNasePeakNoPromoter28816_Reversed:	putative enhancer	chr19	17876040	17876240	-	chr19	17765231	17765431	-	AGGACCGGATCAACTCCAAAATGCTGGGATTAAAGGCTTGAGCCACCGCGCCCGGGCACAAGGTTCATGCAAAGTCATTTGTGTGTCAGGCCCCTGAGGCCTCACCCTGCCATCTCCCCTCCTACTTCCTTTCCACGTTGCCCAAGCCCTGCAGCCAGGCCAGCCTCCTCACTCTTCCGTAAACATGCCACGCCTGTCAACTCAGGGCCTTCGCACATTGCGTGAACCGA
DNasePeakNoPromoter28817	putative enhancer	chr19	17877450	17877650	+	chr19	17766641	17766841	+	AGGACCGGATCAACTCCTGGGTGTGACCTTGCCCGCCCCCAGGACCTTCGCCCCGCTCTGGGAGGTCTTCCGCGTCTCCTCGGACAAGCTGGCGCTGTGCCACCTGGAACTGACACGGAAGTTACAGGATCTCATCAAGGACGTTCTCCGCTACGGCGAGGAACAGCTCAAGACCCACAAGAAGGTGTGTGTCGTGGGCGCCGCCCAGCGGCTGGCATTGCGTGAACCGA
DNasePeakNoPromoter28817_Reversed:	putative enhancer	chr19	17877450	17877650	-	chr19	17766641	17766841	-	AGGACCGGATCAACTCCAGCCGCTGGGCGGCGCCCACGACACACACCTTCTTGTGGGTCTTGAGCTGTTCCTCGCCGTAGCGGAGAACGTCCTTGATGAGATCCTGTAACTTCCGTGTCAGTTCCAGGTGGCACAGCGCCAGCTTGTCCGAGGAGACGCGGAAGACCTCCCAGAGCGGGGCGAAGGTCCTGGGGGCGGGCAAGGTCACACCCAGGCATTGCGTGAACCGA
DNasePeakNoPromoter28818	putative enhancer	chr19	17895270	17895470	+	chr19	17784461	17784661	+	AGGACCGGATCAACTAGTATGTTTATGTGAACTAGAAGCAGCCCAGCCCCGGAACCTTACACTTGAACTTCCCTGGGAGACTTTGTTAGAATGAGGCGCTCTCCTGCCCCCTGCTGGAAACCTGGTGTAATACAGCCTCTCATCCATCAAATCTCCCTGTGACTGGACCCCCTTGGGGCGGTGCGTGCATCGCAGGGTCAAGGTGGTTGAATAGCCATTGCGTGAACCGA
DNasePeakNoPromoter28818_Reversed:	putative enhancer	chr19	17895270	17895470	-	chr19	17784461	17784661	-	AGGACCGGATCAACTGCTATTCAACCACCTTGACCCTGCGATGCACGCACCGCCCCAAGGGGGTCCAGTCACAGGGAGATTTGATGGATGAGAGGCTGTATTACACCAGGTTTCCAGCAGGGGGCAGGAGAGCGCCTCATTCTAACAAAGTCTCCCAGGGAAGTTCAAGTGTAAGGTTCCGGGGCTGGGCTGCTTCTAGTTCACATAAACATACTCATTGCGTGAACCGA
DNasePeakNoPromoter28819	putative enhancer	chr19	17961420	17961620	+	chr19	17850611	17850811	+	AGGACCGGATCAACTTAGTGGAGCCACAGCTGACCTGCGGCAGGAAGTGCCAAGCAGAAGCTTAGTTGTAGTGTTTTCTTTCACTTCCTGGGTGGCTTCAGCAGACGGGAATGCAACCTTATGTTCTCATCCTTGGCCTGAGGCTGAAGCCTCTGCTTTCCGGAAGTACAGTGAGTTTCTGGGTCTCTGCTACCTCCAGTGTGATGGTTTCTGCACATTGCGTGAACCGA
DNasePeakNoPromoter28819_Reversed:	putative enhancer	chr19	17961420	17961620	-	chr19	17850611	17850811	-	AGGACCGGATCAACTTGCAGAAACCATCACACTGGAGGTAGCAGAGACCCAGAAACTCACTGTACTTCCGGAAAGCAGAGGCTTCAGCCTCAGGCCAAGGATGAGAACATAAGGTTGCATTCCCGTCTGCTGAAGCCACCCAGGAAGTGAAAGAAAACACTACAACTAAGCTTCTGCTTGGCACTTCCTGCCGCAGGTCAGCTGTGGCTCCACTACATTGCGTGAACCGA
DNasePeakNoPromoter2882	putative enhancer	chr1	95507220	95507420	+	chr1	95041664	95041864	+	AGGACCGGATCAACTACTGCTTAGGAACTGTGGAAAGTAACAACAAATACACTCAATGTAGACATCTCAGCAAGCTGTACACAGTCTCAGTCCACTGTGCGAAGTTAGCACCCCACCTTGTGGAAAACAGTAGGTGGTGTTCAGTGGAAGAATGTCATGTTAATTTTAGAAGAGCTGGTTGATAAATCCTGCAACCACCAAACTGCCACTGATTCCATTGCGTGAACCGA
DNasePeakNoPromoter2882_Reversed:	putative enhancer	chr1	95507220	95507420	-	chr1	95041664	95041864	-	AGGACCGGATCAACTGAATCAGTGGCAGTTTGGTGGTTGCAGGATTTATCAACCAGCTCTTCTAAAATTAACATGACATTCTTCCACTGAACACCACCTACTGTTTTCCACAAGGTGGGGTGCTAACTTCGCACAGTGGACTGAGACTGTGTACAGCTTGCTGAGATGTCTACATTGAGTGTATTTGTTGTTACTTTCCACAGTTCCTAAGCAGTCATTGCGTGAACCGA
DNasePeakNoPromoter28820	putative enhancer	chr19	17966460	17966660	+	chr19	17855651	17855851	+	AGGACCGGATCAACTCCAGCGAACCATCGGTAAGATTTGAACCTGGTTGTGTATCATTCAACGGTCTAGCGCTTGGCCTCAGCTGGGCCACCGCAGATGGGACATGGTTCTGCTGCCACCTGGTGGACACTCGCGGCAGCGCTGTTGGGATAGAGCCGCCTCTCACCTGACGTCCTGCCCCGAAAAGCCCAGCCAGAGGAGGGCTGACCTGCTCCCATTGCGTGAACCGA
DNasePeakNoPromoter28820_Reversed:	putative enhancer	chr19	17966460	17966660	-	chr19	17855651	17855851	-	AGGACCGGATCAACTGGAGCAGGTCAGCCCTCCTCTGGCTGGGCTTTTCGGGGCAGGACGTCAGGTGAGAGGCGGCTCTATCCCAACAGCGCTGCCGCGAGTGTCCACCAGGTGGCAGCAGAACCATGTCCCATCTGCGGTGGCCCAGCTGAGGCCAAGCGCTAGACCGTTGAATGATACACAACCAGGTTCAAATCTTACCGATGGTTCGCTGGCATTGCGTGAACCGA
DNasePeakNoPromoter28821	putative enhancer	chr19	17976560	17976760	+	chr19	17865751	17865951	+	AGGACCGGATCAACTCCCCGTCCCTGAGGCTTGACCCTTCTACCCCCTTGATTAGAACACGGGGAGGAGACATGAGTCCTGCTTAGGCTGTAATGGAGCTGCTCTGTTAGATGTGACCTTACCTTACCTTGAGCTGGGCCTGAAGCAGGGCGTGGCACTGTGGACTCAGGCCGTAACTGCCTGGAAGTCCCTGCCCTCTCTGAGCCATTTCTTCCCATTGCGTGAACCGA
DNasePeakNoPromoter28821_Reversed:	putative enhancer	chr19	17976560	17976760	-	chr19	17865751	17865951	-	AGGACCGGATCAACTGGAAGAAATGGCTCAGAGAGGGCAGGGACTTCCAGGCAGTTACGGCCTGAGTCCACAGTGCCACGCCCTGCTTCAGGCCCAGCTCAAGGTAAGGTAAGGTCACATCTAACAGAGCAGCTCCATTACAGCCTAAGCAGGACTCATGTCTCCTCCCCGTGTTCTAATCAAGGGGGTAGAAGGGTCAAGCCTCAGGGACGGGGCATTGCGTGAACCGA
DNasePeakNoPromoter28822	putative enhancer	chr19	18000500	18000700	+	chr19	17889691	17889891	+	AGGACCGGATCAACTGAGCTTGCCCTATTTTGCAGAGGCAGAAACGGAGGCATTGCCTGCAACTCCTCTCCCCAACAAGATTAAGTCCTCAGTAGAGGATATGGGTTGGGGCGGGCGGCGCTATCCCTGGTGCTGAAATATCTTCTAAAGCTGCCGGTGACTCCGCACTTGTTAGGGAATTCTAAATTCCACGGAAAAGTAGAAGGAGACAAAGACATTGCGTGAACCGA
DNasePeakNoPromoter28822_Reversed:	putative enhancer	chr19	18000500	18000700	-	chr19	17889691	17889891	-	AGGACCGGATCAACTTCTTTGTCTCCTTCTACTTTTCCGTGGAATTTAGAATTCCCTAACAAGTGCGGAGTCACCGGCAGCTTTAGAAGATATTTCAGCACCAGGGATAGCGCCGCCCGCCCCAACCCATATCCTCTACTGAGGACTTAATCTTGTTGGGGAGAGGAGTTGCAGGCAATGCCTCCGTTTCTGCCTCTGCAAAATAGGGCAAGCTCCATTGCGTGAACCGA
DNasePeakNoPromoter28823	putative enhancer	chr19	18026800	18027000	+	chr19	17915991	17916191	+	AGGACCGGATCAACTCCAAGCGTCACCTCATTAGAACAAAAGACACTCCTGTCACCCAGGAAATCCCAAGGAAATTTGGAACTCTGCGTCAGATGTTCCCATCAGACTACATCAGATTACAAAGTTCTCAGGAGCTCTGTGTCAGGAACTGGGACAAAGACCAAATATTTATCTTACCATAAATCACAATACCAGCCAGGCACAGTGACTCACACCATTGCGTGAACCGA
DNasePeakNoPromoter28823_Reversed:	putative enhancer	chr19	18026800	18027000	-	chr19	17915991	17916191	-	AGGACCGGATCAACTGTGTGAGTCACTGTGCCTGGCTGGTATTGTGATTTATGGTAAGATAAATATTTGGTCTTTGTCCCAGTTCCTGACACAGAGCTCCTGAGAACTTTGTAATCTGATGTAGTCTGATGGGAACATCTGACGCAGAGTTCCAAATTTCCTTGGGATTTCCTGGGTGACAGGAGTGTCTTTTGTTCTAATGAGGTGACGCTTGGCATTGCGTGAACCGA
DNasePeakNoPromoter28824	putative enhancer	chr19	18057190	18057390	+	chr19	17946381	17946581	+	AGGACCGGATCAACTACCCTGAGACAATGACTGTAGGAAACGTGGGATATCTGGGAGAGACCTTTGGTGAGGGTTAGGGAAAGGAGAGGAAGGTAAGGCCCCCTGCATCCTGCAGGGGGCACCAACGAGCAGAGTCCCCCACGTGGGAGGAGACAGGCAGTGGCACCACTGGGTGCCAGGCCTTGGCCAAACAGGTGGCAGCAGCCCCTCACTGACATTGCGTGAACCGA
DNasePeakNoPromoter28824_Reversed:	putative enhancer	chr19	18057190	18057390	-	chr19	17946381	17946581	-	AGGACCGGATCAACTTCAGTGAGGGGCTGCTGCCACCTGTTTGGCCAAGGCCTGGCACCCAGTGGTGCCACTGCCTGTCTCCTCCCACGTGGGGGACTCTGCTCGTTGGTGCCCCCTGCAGGATGCAGGGGGCCTTACCTTCCTCTCCTTTCCCTAACCCTCACCAAAGGTCTCTCCCAGATATCCCACGTTTCCTACAGTCATTGTCTCAGGGTCATTGCGTGAACCGA
DNasePeakNoPromoter28825	putative enhancer	chr19	18058670	18058870	+	chr19	17947861	17948061	+	AGGACCGGATCAACTTGCGCACTGGCAGCAGGGAATCCCCAGCTCCGCCGCAGAGAGCGGGAGGGGGCGTGAGAGGGGAGTTCCGTGCGCGCCCAGCCGGCCCCGCGTGCGTTGCCAGGACGACCGGGCGGGGCCGCGGGGCCGCCGGTCGCTCACTGCGCCTGCGCGGGGGTGCTCGCCATTTGCGCCGGGGCTTTCCCGTCGCGCGCCAGCAGCATTGCGTGAACCGA
DNasePeakNoPromoter28825_Reversed:	putative enhancer	chr19	18058670	18058870	-	chr19	17947861	17948061	-	AGGACCGGATCAACTCTGCTGGCGCGCGACGGGAAAGCCCCGGCGCAAATGGCGAGCACCCCCGCGCAGGCGCAGTGAGCGACCGGCGGCCCCGCGGCCCCGCCCGGTCGTCCTGGCAACGCACGCGGGGCCGGCTGGGCGCGCACGGAACTCCCCTCTCACGCCCCCTCCCGCTCTCTGCGGCGGAGCTGGGGATTCCCTGCTGCCAGTGCGCACATTGCGTGAACCGA
DNasePeakNoPromoter28826	putative enhancer	chr19	18058970	18059170	+	chr19	17948161	17948361	+	AGGACCGGATCAACTCCGCCGCAGTGCGCATGGGGGCGGGGCGGGGAAACCGGTTCAAACCGGAGTGGGGTTTGCCGAGGAGGTGGCGGGGGAGGGAGCGAGAGCGGGGTCTTCCCGAGGTTCCCACTCCGGCCCCCGCCGTTGCCTTAGCAACCGGGCGCGCGGGCCGCAGTGCGCGGGCGGCGGCGGCCTCGGGGAAGCCGGGTGGCTCTGCGCATTGCGTGAACCGA
DNasePeakNoPromoter28826_Reversed:	putative enhancer	chr19	18058970	18059170	-	chr19	17948161	17948361	-	AGGACCGGATCAACTCGCAGAGCCACCCGGCTTCCCCGAGGCCGCCGCCGCCCGCGCACTGCGGCCCGCGCGCCCGGTTGCTAAGGCAACGGCGGGGGCCGGAGTGGGAACCTCGGGAAGACCCCGCTCTCGCTCCCTCCCCCGCCACCTCCTCGGCAAACCCCACTCCGGTTTGAACCGGTTTCCCCGCCCCGCCCCCATGCGCACTGCGGCGGCATTGCGTGAACCGA
DNasePeakNoPromoter28827	putative enhancer	chr19	18107750	18107950	+	chr19	17996941	17997141	+	AGGACCGGATCAACTCACGGAGGCCGCCGCGGGGTGGCAAACCGGTGTCCTGACCCAGCTGCGCTCAGAGCCGTGGAGTGATGTTCTAGTGCCACCTGGTGGCCAGAGTGGTGTCTGCACCCAGGACTGTCCCTGCCTGGCCGGCCTCCCCTGCCCATAGGGGGACAGTGCCAGAACCGGGCAGTTGAGGTGGTAGGGATGCCCCACTGGCTGCTCATTGCGTGAACCGA
DNasePeakNoPromoter28827_Reversed:	putative enhancer	chr19	18107750	18107950	-	chr19	17996941	17997141	-	AGGACCGGATCAACTAGCAGCCAGTGGGGCATCCCTACCACCTCAACTGCCCGGTTCTGGCACTGTCCCCCTATGGGCAGGGGAGGCCGGCCAGGCAGGGACAGTCCTGGGTGCAGACACCACTCTGGCCACCAGGTGGCACTAGAACATCACTCCACGGCTCTGAGCGCAGCTGGGTCAGGACACCGGTTTGCCACCCCGCGGCGGCCTCCGTGCATTGCGTGAACCGA
DNasePeakNoPromoter28828	putative enhancer	chr19	18124560	18124760	+	chr19	18013751	18013951	+	AGGACCGGATCAACTGGGAACCCAGGTTCAGGGTAGGACAGGCAAGACCAGATACCCAATGTGCAAAGTGAAAACACTGGGCTCCCTGTTAAACGATGAAGAATTCAAGACAGTGACAGCATTACGTCACCCCTGGGGACAGAGGTCAGCCTAAGGTGACACACGGGGACTACTGTGCTTCCGGAGGCTCCCTGTGTCCTGGAGGAGAAAAGCATCATTGCGTGAACCGA
DNasePeakNoPromoter28828_Reversed:	putative enhancer	chr19	18124560	18124760	-	chr19	18013751	18013951	-	AGGACCGGATCAACTATGCTTTTCTCCTCCAGGACACAGGGAGCCTCCGGAAGCACAGTAGTCCCCGTGTGTCACCTTAGGCTGACCTCTGTCCCCAGGGGTGACGTAATGCTGTCACTGTCTTGAATTCTTCATCGTTTAACAGGGAGCCCAGTGTTTTCACTTTGCACATTGGGTATCTGGTCTTGCCTGTCCTACCCTGAACCTGGGTTCCCCATTGCGTGAACCGA
DNasePeakNoPromoter28829	putative enhancer	chr19	18133050	18133250	+	chr19	18022241	18022441	+	AGGACCGGATCAACTGAGACCCAGATCCACTTCCTGGTTTCCTGTGTGGTCATGTGACCACACTTGGCCAATTGGAGCCTTTTGTTATCACAGGCACAGGGATTGGGTCAGGGCTGGGCACGTGATCCTGCCTGAGCCAATCATGCTACGAGTTTGGAGACTCCCTGGAAGAAGGCCTAGAAGTAAGGAAAACCATCTTGGACGCATGATGATGGCATTGCGTGAACCGA
DNasePeakNoPromoter28829_Reversed:	putative enhancer	chr19	18133050	18133250	-	chr19	18022241	18022441	-	AGGACCGGATCAACTCCATCATCATGCGTCCAAGATGGTTTTCCTTACTTCTAGGCCTTCTTCCAGGGAGTCTCCAAACTCGTAGCATGATTGGCTCAGGCAGGATCACGTGCCCAGCCCTGACCCAATCCCTGTGCCTGTGATAACAAAAGGCTCCAATTGGCCAAGTGTGGTCACATGACCACACAGGAAACCAGGAAGTGGATCTGGGTCTCCATTGCGTGAACCGA
DNasePeakNoPromoter2883	putative enhancer	chr1	95509010	95509210	+	chr1	95043454	95043654	+	AGGACCGGATCAACTCAATAGTGACGAGGATGAGAAGCCCTACTTCACATTAAAGAATGAGGCATTAAAAGGCCGACTGCAGGCTCTATGTTCAGCTCTCTACCGCCTCTACTGAGAACTAGTGCAGGTCAGCGGCTAAATGATCAGCAGTGCACTGCCACCTGGTGGCAGGATGAGGGAGTGACATTGCAGAGGAAAGAAAATATAAGTCCTTCCATTGCGTGAACCGA
DNasePeakNoPromoter2883_Reversed:	putative enhancer	chr1	95509010	95509210	-	chr1	95043454	95043654	-	AGGACCGGATCAACTGAAGGACTTATATTTTCTTTCCTCTGCAATGTCACTCCCTCATCCTGCCACCAGGTGGCAGTGCACTGCTGATCATTTAGCCGCTGACCTGCACTAGTTCTCAGTAGAGGCGGTAGAGAGCTGAACATAGAGCCTGCAGTCGGCCTTTTAATGCCTCATTCTTTAATGTGAAGTAGGGCTTCTCATCCTCGTCACTATTGCATTGCGTGAACCGA
DNasePeakNoPromoter28830	putative enhancer	chr19	18136710	18136910	+	chr19	18025901	18026101	+	AGGACCGGATCAACTGCATGTGCCACCACAGCCAGCTAATTTTTGTGGTGGTGTTTTTTTTTTTTTTCCCGAGACGGAGTGTTGCTCTGTCGCCCAGGCTGGAGTGCTGCTCTGTCGCCCAGGCTGGAGTGCAGTGGCACAATCTCGGCTCACTGCAAGCTCCGCCTCCCGGGTTCACGCCATTGTCCGGCCTCAGCCTCCCGAGTAGCTGGGACCATTGCGTGAACCGA
DNasePeakNoPromoter28830_Reversed:	putative enhancer	chr19	18136710	18136910	-	chr19	18025901	18026101	-	AGGACCGGATCAACTGTCCCAGCTACTCGGGAGGCTGAGGCCGGACAATGGCGTGAACCCGGGAGGCGGAGCTTGCAGTGAGCCGAGATTGTGCCACTGCACTCCAGCCTGGGCGACAGAGCAGCACTCCAGCCTGGGCGACAGAGCAACACTCCGTCTCGGGAAAAAAAAAAAAAACACCACCACAAAAATTAGCTGGCTGTGGTGGCACATGCCATTGCGTGAACCGA
DNasePeakNoPromoter28831	putative enhancer	chr19	18140690	18140890	+	chr19	18029881	18030081	+	AGGACCGGATCAACTCCACCAACTACTGTCCACTCTCAGGATACTGTTTACTAAGTATCGAGTGACAGGCTGATGGCAAAGTATCGGGTCATGGATGTCACACTGTGAGTTGGGCACTGTGACAGCGTCTCTAGATGCCAGCTGTTTACAGTGACAGGAGACTGGCTGTTTACAGGGGATGAGTCAGCCCCACTTCCAGATACCCAAGTCCAGATCATTGCGTGAACCGA
DNasePeakNoPromoter28831_Reversed:	putative enhancer	chr19	18140690	18140890	-	chr19	18029881	18030081	-	AGGACCGGATCAACTATCTGGACTTGGGTATCTGGAAGTGGGGCTGACTCATCCCCTGTAAACAGCCAGTCTCCTGTCACTGTAAACAGCTGGCATCTAGAGACGCTGTCACAGTGCCCAACTCACAGTGTGACATCCATGACCCGATACTTTGCCATCAGCCTGTCACTCGATACTTAGTAAACAGTATCCTGAGAGTGGACAGTAGTTGGTGGCATTGCGTGAACCGA
DNasePeakNoPromoter28832	putative enhancer	chr19	18174330	18174530	+	chr19	18063520	18063720	+	AGGACCGGATCAACTAGACCAGGGAGAAGGGACAGTTGTAAACAAGGGCATGGCCAGAAGGAGGCAGAGAAGTCTTGCTGGAGGAGGGAACTTTTGAGCTGAGTTTTGAAGGACGAATAGGAGTTGGACCGTGTGGAAAACAAACATTCCAGGCAGGAGGCAGGGAAGGGCCTGCATGGGCAAGGCTCCTGGAGTGTGAGAGGAAGCTGCGAGAGCATTGCGTGAACCGA
DNasePeakNoPromoter28832_Reversed:	putative enhancer	chr19	18174330	18174530	-	chr19	18063520	18063720	-	AGGACCGGATCAACTCTCTCGCAGCTTCCTCTCACACTCCAGGAGCCTTGCCCATGCAGGCCCTTCCCTGCCTCCTGCCTGGAATGTTTGTTTTCCACACGGTCCAACTCCTATTCGTCCTTCAAAACTCAGCTCAAAAGTTCCCTCCTCCAGCAAGACTTCTCTGCCTCCTTCTGGCCATGCCCTTGTTTACAACTGTCCCTTCTCCCTGGTCTCATTGCGTGAACCGA
DNasePeakNoPromoter28833	putative enhancer	chr19	18175650	18175850	+	chr19	18064840	18065040	+	AGGACCGGATCAACTTGGACACAGGACCAAACTGAGGACTAGCTAAAGCAGGTCCTGGGCTTTCCATAAGACACGCCCACCAGTGTGCCATGTCAGTTTACCATTACCATGGCAACACCCGGAAATTACCGCCCCTGTCCACGGCAATGATCCCACAACCCGGAAGTTACTACCTTCATCCTAGATATTTCTGCATAAACCGCCCCTTCATTTGCCATTGCGTGAACCGA
DNasePeakNoPromoter28833_Reversed:	putative enhancer	chr19	18175650	18175850	-	chr19	18064840	18065040	-	AGGACCGGATCAACTGCAAATGAAGGGGCGGTTTATGCAGAAATATCTAGGATGAAGGTAGTAACTTCCGGGTTGTGGGATCATTGCCGTGGACAGGGGCGGTAATTTCCGGGTGTTGCCATGGTAATGGTAAACTGACATGGCACACTGGTGGGCGTGTCTTATGGAAAGCCCAGGACCTGCTTTAGCTAGTCCTCAGTTTGGTCCTGTGTCCACATTGCGTGAACCGA
DNasePeakNoPromoter28834	putative enhancer	chr19	18185110	18185310	+	chr19	18074300	18074500	+	AGGACCGGATCAACTAGCGCCAGGCCTTTCTGCATGGTTTGAAACCCTCTCACTCATTTTCCTGTTGCCCAGGCTCAGGGCAGCAGCTGTTTAGTACACCCTGCCACCTGCAGGTGACATTGTCCTTGAGACACCGTGAGGTTCAGCCTGATGATTCTCACTTGATAAAGCCCTGTAGTGGGCTGAGCGCAGTGGCTCATACCTGGAATTCTAGCCATTGCGTGAACCGA
DNasePeakNoPromoter28834_Reversed:	putative enhancer	chr19	18185110	18185310	-	chr19	18074300	18074500	-	AGGACCGGATCAACTGCTAGAATTCCAGGTATGAGCCACTGCGCTCAGCCCACTACAGGGCTTTATCAAGTGAGAATCATCAGGCTGAACCTCACGGTGTCTCAAGGACAATGTCACCTGCAGGTGGCAGGGTGTACTAAACAGCTGCTGCCCTGAGCCTGGGCAACAGGAAAATGAGTGAGAGGGTTTCAAACCATGCAGAAAGGCCTGGCGCTCATTGCGTGAACCGA
DNasePeakNoPromoter28835	putative enhancer	chr19	18204350	18204550	+	chr19	18093540	18093740	+	AGGACCGGATCAACTAGCATGTTCCCACATGCCCAACCCAACCCTGGTTCAGGGAACCTCTCTTTCCCCAGGATTCCAGTCAAAGCCCCAGGGAGGGCTCTGATAGGCTGAGCTTGGGTCACATGTACACCTTGAACCAATCACAGTGGCTGAGGTGGATAAACGAGTCTGAGTCACATGTCCACCCCAGGCTGGACTAAGGGAGAACTTTGAGGCATTGCGTGAACCGA
DNasePeakNoPromoter28835_Reversed:	putative enhancer	chr19	18204350	18204550	-	chr19	18093540	18093740	-	AGGACCGGATCAACTCCTCAAAGTTCTCCCTTAGTCCAGCCTGGGGTGGACATGTGACTCAGACTCGTTTATCCACCTCAGCCACTGTGATTGGTTCAAGGTGTACATGTGACCCAAGCTCAGCCTATCAGAGCCCTCCCTGGGGCTTTGACTGGAATCCTGGGGAAAGAGAGGTTCCCTGAACCAGGGTTGGGTTGGGCATGTGGGAACATGCTCATTGCGTGAACCGA
DNasePeakNoPromoter28836	putative enhancer	chr19	18215220	18215420	+	chr19	18104410	18104610	+	AGGACCGGATCAACTAGAGCAGCTGAAGTCAGGCCTGGGGTAACGCCACACCCCCGCGACCCTTCCCCGCCTCTCCCGGGAGACCTTGCCCTCCCAGCTGGGTCATCCGGCAGCCCAGCAGCTTCCGGCCCCCTCCAATTGGCTGTAGGGGCCGATGGCGTCACTGGTTGCTATGGCGAACACCCAGATCACGACGTGGGCAGCCTGGAGCCCACCATTGCGTGAACCGA
DNasePeakNoPromoter28836_Reversed:	putative enhancer	chr19	18215220	18215420	-	chr19	18104410	18104610	-	AGGACCGGATCAACTGTGGGCTCCAGGCTGCCCACGTCGTGATCTGGGTGTTCGCCATAGCAACCAGTGACGCCATCGGCCCCTACAGCCAATTGGAGGGGGCCGGAAGCTGCTGGGCTGCCGGATGACCCAGCTGGGAGGGCAAGGTCTCCCGGGAGAGGCGGGGAAGGGTCGCGGGGGTGTGGCGTTACCCCAGGCCTGACTTCAGCTGCTCTCATTGCGTGAACCGA
DNasePeakNoPromoter28837	putative enhancer	chr19	18223860	18224060	+	chr19	18113050	18113250	+	AGGACCGGATCAACTGAGGGACCCGTGTGTTGGAGGCCGCTGAGCAGATTTGACCAGTTTTAACTGGGAGGGGAGGGAGGAAGTATCTGGGACTGAGAAAGGCCATAAGGCTGCCTCACTCACCACCGGGGGGCAGCAGAGCCACATTGCCTTGGGCCTGGCGGGGGAATGGGTCCCTGCCTGCCATGTTCCAAGCATCCTAGGAATAAGCTCATCATTGCGTGAACCGA
DNasePeakNoPromoter28837_Reversed:	putative enhancer	chr19	18223860	18224060	-	chr19	18113050	18113250	-	AGGACCGGATCAACTATGAGCTTATTCCTAGGATGCTTGGAACATGGCAGGCAGGGACCCATTCCCCCGCCAGGCCCAAGGCAATGTGGCTCTGCTGCCCCCCGGTGGTGAGTGAGGCAGCCTTATGGCCTTTCTCAGTCCCAGATACTTCCTCCCTCCCCTCCCAGTTAAAACTGGTCAAATCTGCTCAGCGGCCTCCAACACACGGGTCCCTCCATTGCGTGAACCGA
DNasePeakNoPromoter28838	putative enhancer	chr19	18228580	18228780	+	chr19	18117770	18117970	+	AGGACCGGATCAACTAGGTTAAGGTGCTGCCAACGCCCCGCCCCCGCCGCCCGCGGTCGTAGCAACGCCCGGCCTCAGCCGCCCGCGGCCCTAGCAACGCTCCGCCTCTCCGCCCGCGGCCATGGCAGCGCCCCGCCCACTCGCCGGCACGCGGGTCCGCCGGCCTCGCTTCCGCGTCGCTCGCTCCGCCTCCCGACAGGCCCCGCCCCCAACGGCATTGCGTGAACCGA
DNasePeakNoPromoter28838_Reversed:	putative enhancer	chr19	18228580	18228780	-	chr19	18117770	18117970	-	AGGACCGGATCAACTCCGTTGGGGGCGGGGCCTGTCGGGAGGCGGAGCGAGCGACGCGGAAGCGAGGCCGGCGGACCCGCGTGCCGGCGAGTGGGCGGGGCGCTGCCATGGCCGCGGGCGGAGAGGCGGAGCGTTGCTAGGGCCGCGGGCGGCTGAGGCCGGGCGTTGCTACGACCGCGGGCGGCGGGGGCGGGGCGTTGGCAGCACCTTAACCTCATTGCGTGAACCGA
DNasePeakNoPromoter28839	putative enhancer	chr19	18404210	18404410	+	chr19	18293400	18293600	+	AGGACCGGATCAACTCTGGAGGAACCTGTGGTGGAATAACTCCTGGCCCTGGTGTTAGCCTCCAGGCCTGGCTCACGCACTGACTGCTGACTTCTGATAGGGCCTTGTGGCCTGAAAGGAAGGTCATGCCTGCCTTTGGAGCCATCGGTCAACCCAAGTCCCCGCCCTGTCCCTGAAAACATCAGAGAGGAGCCCAGCGAAGCGAAGTGTGGGCTCATTGCGTGAACCGA
DNasePeakNoPromoter28839_Reversed:	putative enhancer	chr19	18404210	18404410	-	chr19	18293400	18293600	-	AGGACCGGATCAACTAGCCCACACTTCGCTTCGCTGGGCTCCTCTCTGATGTTTTCAGGGACAGGGCGGGGACTTGGGTTGACCGATGGCTCCAAAGGCAGGCATGACCTTCCTTTCAGGCCACAAGGCCCTATCAGAAGTCAGCAGTCAGTGCGTGAGCCAGGCCTGGAGGCTAACACCAGGGCCAGGAGTTATTCCACCACAGGTTCCTCCAGCATTGCGTGAACCGA
DNasePeakNoPromoter2884	putative enhancer	chr1	95532730	95532930	+	chr1	95067174	95067374	+	AGGACCGGATCAACTAGACTATACCAAAACCACAACCTTGTACAAAGGCCACTGCAACCTTATGCAAAAAAAAACTTCTGCAAGGACATCTGCCCAGCAGTTGCCTGCCTAACCTTGGACTGATGCCACCCTTATTATTGATCCCTGTAAGCAAGGATAATTGTTTCAAAACAACTTATGTAACCCTCCCCATTTTAGCTTTAAAAATTGCTGTCCATTGCGTGAACCGA
DNasePeakNoPromoter2884_Reversed:	putative enhancer	chr1	95532730	95532930	-	chr1	95067174	95067374	-	AGGACCGGATCAACTGACAGCAATTTTTAAAGCTAAAATGGGGAGGGTTACATAAGTTGTTTTGAAACAATTATCCTTGCTTACAGGGATCAATAATAAGGGTGGCATCAGTCCAAGGTTAGGCAGGCAACTGCTGGGCAGATGTCCTTGCAGAAGTTTTTTTTTGCATAAGGTTGCAGTGGCCTTTGTACAAGGTTGTGGTTTTGGTATAGTCTCATTGCGTGAACCGA
DNasePeakNoPromoter28840	putative enhancer	chr19	18414310	18414510	+	chr19	18303500	18303700	+	AGGACCGGATCAACTCCTGGCAGCCTCCTCCTCCCTGCCCTGAGGCCCCAGCACTGCCCCCTTCCTGCTTCCACCCCTGCTTCTGACTGTTCCAGAACCCTCTGTGGCTGCTTCTCATGTCACTCAGGGCCCACATCCTCCCCATTTCCTGCCCTTCTGTTTGCTCCTGTGTCCCCTGGGCACAGGGCCTTTGCACGGGACTGTCCTCCTGACCCCATTGCGTGAACCGA
DNasePeakNoPromoter28840_Reversed:	putative enhancer	chr19	18414310	18414510	-	chr19	18303500	18303700	-	AGGACCGGATCAACTGGGTCAGGAGGACAGTCCCGTGCAAAGGCCCTGTGCCCAGGGGACACAGGAGCAAACAGAAGGGCAGGAAATGGGGAGGATGTGGGCCCTGAGTGACATGAGAAGCAGCCACAGAGGGTTCTGGAACAGTCAGAAGCAGGGGTGGAAGCAGGAAGGGGGCAGTGCTGGGGCCTCAGGGCAGGGAGGAGGAGGCTGCCAGGCATTGCGTGAACCGA
DNasePeakNoPromoter28841	putative enhancer	chr19	18415370	18415570	+	chr19	18304560	18304760	+	AGGACCGGATCAACTGGGCCACTGCCCAAGGCCAGCCTCTGCACTTTTGTCCCTGAAGCGGGTGTTTGGCTCCAGGATGAGGTGGCGTCAGCAGCCGACCCGGGCCTGTCGCACTCTGGCGGGGGACTGTGGGCTGGCCCTGCAGAGCTCAGCCCCCGGCTGAGTCACAGCACAGCGCCAGGCGTGGGCCTCCCTAACAGAAAGCAAACTCCAGGCATTGCGTGAACCGA
DNasePeakNoPromoter28841_Reversed:	putative enhancer	chr19	18415370	18415570	-	chr19	18304560	18304760	-	AGGACCGGATCAACTCCTGGAGTTTGCTTTCTGTTAGGGAGGCCCACGCCTGGCGCTGTGCTGTGACTCAGCCGGGGGCTGAGCTCTGCAGGGCCAGCCCACAGTCCCCCGCCAGAGTGCGACAGGCCCGGGTCGGCTGCTGACGCCACCTCATCCTGGAGCCAAACACCCGCTTCAGGGACAAAAGTGCAGAGGCTGGCCTTGGGCAGTGGCCCCATTGCGTGAACCGA
DNasePeakNoPromoter28842	putative enhancer	chr19	18430620	18430820	+	chr19	18319810	18320010	+	AGGACCGGATCAACTTCCATCATAGGATGCAGCCAGTCTTTAATTACCTTGTTTATTACCTGTGTCCCTCGCTAGACTGGAACACTCAAAGTGGGTGTGGACTTTGTCCAGGGCCAAGCACAAGGCCAGGCACATGAGAGGGACTCGGTAAATATTTGCTGAATAAATACACAAGAAAAATGCACACACTACCCAGGGAGGCATGCAGGGAAGGCCATTGCGTGAACCGA
DNasePeakNoPromoter28842_Reversed:	putative enhancer	chr19	18430620	18430820	-	chr19	18319810	18320010	-	AGGACCGGATCAACTGCCTTCCCTGCATGCCTCCCTGGGTAGTGTGTGCATTTTTCTTGTGTATTTATTCAGCAAATATTTACCGAGTCCCTCTCATGTGCCTGGCCTTGTGCTTGGCCCTGGACAAAGTCCACACCCACTTTGAGTGTTCCAGTCTAGCGAGGGACACAGGTAATAAACAAGGTAATTAAAGACTGGCTGCATCCTATGATGGACATTGCGTGAACCGA
DNasePeakNoPromoter28843	putative enhancer	chr19	18439310	18439510	+	chr19	18328500	18328700	+	AGGACCGGATCAACTTTGTGGCAGCCAGTGGTTACTGCAGTTTTTTTGTTTGCCCTTTCAACAGTAAGGGTGGCCAATCAGCGTTCCCCATCCCCCTGGCTACAGGGATTGGTTAAAGAAAGAGCACGGAATTTACCAAGGCCAATGAGATTCTCCCCTGGGAAGGATACCGAGGGCTGGGAGGGAGAAGAGCTGGTTCCTGGGGAGTTAAAGGGCATTGCGTGAACCGA
DNasePeakNoPromoter28843_Reversed:	putative enhancer	chr19	18439310	18439510	-	chr19	18328500	18328700	-	AGGACCGGATCAACTCCCTTTAACTCCCCAGGAACCAGCTCTTCTCCCTCCCAGCCCTCGGTATCCTTCCCAGGGGAGAATCTCATTGGCCTTGGTAAATTCCGTGCTCTTTCTTTAACCAATCCCTGTAGCCAGGGGGATGGGGAACGCTGATTGGCCACCCTTACTGTTGAAAGGGCAAACAAAAAAACTGCAGTAACCACTGGCTGCCACAACATTGCGTGAACCGA
DNasePeakNoPromoter28844	putative enhancer	chr19	18439700	18439900	+	chr19	18328890	18329090	+	AGGACCGGATCAACTCACTTGGAATTTGCAGTCTGTCCCTGGCAAAAGAGCCAGTACTAATGCATATCTGCTCTGTGAACTCTTCCTTAGCTGCCTTGCTCAAAAGCTAATCATTCCTTCTCTTATACTTTGAACTTTAGTACCCTCCACTGATTTCCATCATTGCCTGGTTTATGCCATGTTGTAATTGCTTGTTTCAGCCCTCTCAACTTTGACATTGCGTGAACCGA
DNasePeakNoPromoter28844_Reversed:	putative enhancer	chr19	18439700	18439900	-	chr19	18328890	18329090	-	AGGACCGGATCAACTTCAAAGTTGAGAGGGCTGAAACAAGCAATTACAACATGGCATAAACCAGGCAATGATGGAAATCAGTGGAGGGTACTAAAGTTCAAAGTATAAGAGAAGGAATGATTAGCTTTTGAGCAAGGCAGCTAAGGAAGAGTTCACAGAGCAGATATGCATTAGTACTGGCTCTTTTGCCAGGGACAGACTGCAAATTCCAAGTGCATTGCGTGAACCGA
DNasePeakNoPromoter28845	putative enhancer	chr19	18443800	18444000	+	chr19	18332990	18333190	+	AGGACCGGATCAACTTACTCTGACAGAGCCAAAAGGACAGAGCCCTAACGCAGAGCCGTGTCGTCCCCATGAGCTCCAAATCTCCCTCCCTTCCAAGGCCACTCCTATTAGCAACTGGCAAAGCCCAGAGAGGCTTGGAGCCCCCAGGGGCAGGATCTGAGCGCCGGTGCAGAGTCCATGAGTCCTGCCTTCCCCCACCTGGCTCCCTAGGGCTTCATTGCGTGAACCGA
DNasePeakNoPromoter28845_Reversed:	putative enhancer	chr19	18443800	18444000	-	chr19	18332990	18333190	-	AGGACCGGATCAACTAAGCCCTAGGGAGCCAGGTGGGGGAAGGCAGGACTCATGGACTCTGCACCGGCGCTCAGATCCTGCCCCTGGGGGCTCCAAGCCTCTCTGGGCTTTGCCAGTTGCTAATAGGAGTGGCCTTGGAAGGGAGGGAGATTTGGAGCTCATGGGGACGACACGGCTCTGCGTTAGGGCTCTGTCCTTTTGGCTCTGTCAGAGTACATTGCGTGAACCGA
DNasePeakNoPromoter28846	putative enhancer	chr19	18460430	18460630	+	chr19	18349620	18349820	+	AGGACCGGATCAACTAAACACTGAAATGGTTTAAAAGTCAAAATCATGCGATGAGTTTTTTGCATAGAAGTCTCCCTCCCGTCCCCATCGCCGCTCCCATTCCTTCCTTGCCCAGAAGGTGGCACAGTCTCGCCACGGGTCATGCCGGGAAATCCCTCCAGGTTGGTCCAAACAGAGATTACTCATTCTTTTAAATATTTTCATTTTGTTTTTAACATTGCGTGAACCGA
DNasePeakNoPromoter28846_Reversed:	putative enhancer	chr19	18460430	18460630	-	chr19	18349620	18349820	-	AGGACCGGATCAACTTTAAAAACAAAATGAAAATATTTAAAAGAATGAGTAATCTCTGTTTGGACCAACCTGGAGGGATTTCCCGGCATGACCCGTGGCGAGACTGTGCCACCTTCTGGGCAAGGAAGGAATGGGAGCGGCGATGGGGACGGGAGGGAGACTTCTATGCAAAAAACTCATCGCATGATTTTGACTTTTAAACCATTTCAGTGTTTCATTGCGTGAACCGA
DNasePeakNoPromoter28847	putative enhancer	chr19	18475820	18476020	+	chr19	18365010	18365210	+	AGGACCGGATCAACTAGGAGGAATTCCGGGCGGCCAAAGGGTTTTATGTAGATTGCTTTTGGACACTCGCCCAGGAGTCAGGAGTTGATTTTTATCTCACTTCCTGGTAACCTTGAACTTACCAGGCAGGGATGAGATGACGTAAACTTCCTCAGATGATGTAAGTTCAGCCACATCTTGCTGCCCATTAGGGAGAGAGGACGACCCCCACAGTGCATTGCGTGAACCGA
DNasePeakNoPromoter28847_Reversed:	putative enhancer	chr19	18475820	18476020	-	chr19	18365010	18365210	-	AGGACCGGATCAACTCACTGTGGGGGTCGTCCTCTCTCCCTAATGGGCAGCAAGATGTGGCTGAACTTACATCATCTGAGGAAGTTTACGTCATCTCATCCCTGCCTGGTAAGTTCAAGGTTACCAGGAAGTGAGATAAAAATCAACTCCTGACTCCTGGGCGAGTGTCCAAAAGCAATCTACATAAAACCCTTTGGCCGCCCGGAATTCCTCCTCATTGCGTGAACCGA
DNasePeakNoPromoter28848	putative enhancer	chr19	18512600	18512800	+	chr19	18401790	18401990	+	AGGACCGGATCAACTAACAGTTCCGGAAGCTGGGAAGTCCAAGATCAAGGCACCAGCAGATTCACTTCCTAGTTTGCAGATGACCGTCTTCTCACTGTGTCCTCAGTAGACAGCAGAGGGAGCAGGGGAGCTCTTGGGGCCTCTTTTATAAGGAGCAGAGGGATGGAGGAGCCCAGCCAGCAGTGAGCCTCATGCAGCTGCACGTCCTCCACGCCCATTGCGTGAACCGA
DNasePeakNoPromoter28848_Reversed:	putative enhancer	chr19	18512600	18512800	-	chr19	18401790	18401990	-	AGGACCGGATCAACTGGCGTGGAGGACGTGCAGCTGCATGAGGCTCACTGCTGGCTGGGCTCCTCCATCCCTCTGCTCCTTATAAAAGAGGCCCCAAGAGCTCCCCTGCTCCCTCTGCTGTCTACTGAGGACACAGTGAGAAGACGGTCATCTGCAAACTAGGAAGTGAATCTGCTGGTGCCTTGATCTTGGACTTCCCAGCTTCCGGAACTGTTCATTGCGTGAACCGA
DNasePeakNoPromoter28849	putative enhancer	chr19	18521450	18521650	+	chr19	18410640	18410840	+	AGGACCGGATCAACTCTGAGAGCAAGGGCAAGGTCAAGAGAGGCAGACTAGATTCCACCGCTGACCCTTGGGGTCTTAGCTCAGGGAGGCCTCAAGGGGATGCTGGGGGCGGGACCTGCTGGGATTCTCAGGAGTTGCTACATTGAGTCTCTGCTGCCCTCAAGTGGTTATATTCGGAACCGCAGGTGCTGGCTGCCTTGGCGAAGGCAGGCAACCATTGCGTGAACCGA
DNasePeakNoPromoter28849_Reversed:	putative enhancer	chr19	18521450	18521650	-	chr19	18410640	18410840	-	AGGACCGGATCAACTGTTGCCTGCCTTCGCCAAGGCAGCCAGCACCTGCGGTTCCGAATATAACCACTTGAGGGCAGCAGAGACTCAATGTAGCAACTCCTGAGAATCCCAGCAGGTCCCGCCCCCAGCATCCCCTTGAGGCCTCCCTGAGCTAAGACCCCAAGGGTCAGCGGTGGAATCTAGTCTGCCTCTCTTGACCTTGCCCTTGCTCTCAGCATTGCGTGAACCGA
DNasePeakNoPromoter2885	putative enhancer	chr1	95534980	95535180	+	chr1	95069424	95069624	+	AGGACCGGATCAACTTTATTATGCCAAGGGGAAAAGCTAAGCCCTGGAAACTGACTCATGTAACATGGCTTTTTCTCTTTGGTGTATGTCTGTTGCTTCCTGACCTTTGTGTTGAGATGTTATACATTAACCAGATTCCCTAGTCTTTATTCAAACCTAGACTAAATGACATTGGAGATAGAGGCCTTTGTGATTGTTACCTCCTTATACCAGAACATTGCGTGAACCGA
DNasePeakNoPromoter2885_Reversed:	putative enhancer	chr1	95534980	95535180	-	chr1	95069424	95069624	-	AGGACCGGATCAACTTTCTGGTATAAGGAGGTAACAATCACAAAGGCCTCTATCTCCAATGTCATTTAGTCTAGGTTTGAATAAAGACTAGGGAATCTGGTTAATGTATAACATCTCAACACAAAGGTCAGGAAGCAACAGACATACACCAAAGAGAAAAAGCCATGTTACATGAGTCAGTTTCCAGGGCTTAGCTTTTCCCCTTGGCATAATAACATTGCGTGAACCGA
DNasePeakNoPromoter28850	putative enhancer	chr19	18575520	18575720	+	chr19	18464710	18464910	+	AGGACCGGATCAACTCTGAAGCCCGGCACCCTACTCCTGCCGTAATGAGTTCCCATGACTCCTGGAGCTCTGCCTGGACTAAGAGGCGGGGTGCTGCAGCTCTGTAAACAAACAGCACTGTGCTTCCCACTGTCAAGGCCTGTTGGCTTCTCAACTGCTGAAACCGTTTCCAAGTTGATGCTGAGTGGCCAGAGCTTTCCTGCAGTGCTGGGTCGCATTGCGTGAACCGA
DNasePeakNoPromoter28850_Reversed:	putative enhancer	chr19	18575520	18575720	-	chr19	18464710	18464910	-	AGGACCGGATCAACTCGACCCAGCACTGCAGGAAAGCTCTGGCCACTCAGCATCAACTTGGAAACGGTTTCAGCAGTTGAGAAGCCAACAGGCCTTGACAGTGGGAAGCACAGTGCTGTTTGTTTACAGAGCTGCAGCACCCCGCCTCTTAGTCCAGGCAGAGCTCCAGGAGTCATGGGAACTCATTACGGCAGGAGTAGGGTGCCGGGCTTCAGCATTGCGTGAACCGA
DNasePeakNoPromoter28851	putative enhancer	chr19	18577870	18578070	+	chr19	18467060	18467260	+	AGGACCGGATCAACTTTGACTGGGACTTGTCCCCTGGGGTAGTGTTTGGACACACAAGGGAAGCCATGGCTGCACCCAGCCCAGTGCCAGTCCCTGCTCCCAAGACAAGAACAGTTCCTGGGTTCGGCCACTTGGGGCAGGAAGAGTCTGGTCTGGGCTTGCAGGCAGTCCCTGTACCAGCCAGTCTGCCCGGCCTGCAGACCCTTCTCCAGAGGCATTGCGTGAACCGA
DNasePeakNoPromoter28851_Reversed:	putative enhancer	chr19	18577870	18578070	-	chr19	18467060	18467260	-	AGGACCGGATCAACTCCTCTGGAGAAGGGTCTGCAGGCCGGGCAGACTGGCTGGTACAGGGACTGCCTGCAAGCCCAGACCAGACTCTTCCTGCCCCAAGTGGCCGAACCCAGGAACTGTTCTTGTCTTGGGAGCAGGGACTGGCACTGGGCTGGGTGCAGCCATGGCTTCCCTTGTGTGTCCAAACACTACCCCAGGGGACAAGTCCCAGTCAACATTGCGTGAACCGA
DNasePeakNoPromoter28852	putative enhancer	chr19	18580040	18580240	+	chr19	18469230	18469430	+	AGGACCGGATCAACTGTGTTAGGAAAGGTTTCCCGGAGCCAGACACCGAGGTTCTCACAGGCCCTGCCTCCCCTAGCACACGAAGCGCTATGGAGCCCTCTGATTAACGGGCTGTTTTGCTGCTGGTTAATGGTTACCAGCCCGGGACCGTGGGGAAGCCAGCGGGATGGGAGCAGCCCAGGAATGCGGCCACTTTCTTCGCACTAGCCAAGAGCCATTGCGTGAACCGA
DNasePeakNoPromoter28852_Reversed:	putative enhancer	chr19	18580040	18580240	-	chr19	18469230	18469430	-	AGGACCGGATCAACTGCTCTTGGCTAGTGCGAAGAAAGTGGCCGCATTCCTGGGCTGCTCCCATCCCGCTGGCTTCCCCACGGTCCCGGGCTGGTAACCATTAACCAGCAGCAAAACAGCCCGTTAATCAGAGGGCTCCATAGCGCTTCGTGTGCTAGGGGAGGCAGGGCCTGTGAGAACCTCGGTGTCTGGCTCCGGGAAACCTTTCCTAACACCATTGCGTGAACCGA
DNasePeakNoPromoter28853	putative enhancer	chr19	18580470	18580670	+	chr19	18469660	18469860	+	AGGACCGGATCAACTATGCTCACAGACACAGAGCCCAGGCCACAGGGGCTCATCCTAGGCGCTTCCGCAGGGCCCAAAGGCCCGCTCTGCCCTTCCCGCTGACCTGACCATGGCCACCAGGGGGCGTTGCTTCCACCACCGCTCAAGTCCCTGCCAGAGTCCGTTCATCTCTTCCCTTTGAAATCCATCCCAAATTGGGGCCTGCTGCACTCCCCCATTGCGTGAACCGA
DNasePeakNoPromoter28853_Reversed:	putative enhancer	chr19	18580470	18580670	-	chr19	18469660	18469860	-	AGGACCGGATCAACTGGGGAGTGCAGCAGGCCCCAATTTGGGATGGATTTCAAAGGGAAGAGATGAACGGACTCTGGCAGGGACTTGAGCGGTGGTGGAAGCAACGCCCCCTGGTGGCCATGGTCAGGTCAGCGGGAAGGGCAGAGCGGGCCTTTGGGCCCTGCGGAAGCGCCTAGGATGAGCCCCTGTGGCCTGGGCTCTGTGTCTGTGAGCATCATTGCGTGAACCGA
DNasePeakNoPromoter28854	putative enhancer	chr19	18589780	18589980	+	chr19	18478970	18479170	+	AGGACCGGATCAACTAGGGTGAGGAGGAACCTCTCCAGGGCCAGAATCCCCTGATCCTCTCCCCTCCGGCAAAGAGCACTTCCGGGGATGAAGCAACAGGAAGTGGCTTACGAAATCCACCTCCAGGCCGAGTGACCAGTTTACAGGAAGTGTGGTGGGTGAATCTTCCCCAGGGCACGAGGCAATGTCTGGAGCCATTTCTGGTCCTCACCACTCATTGCGTGAACCGA
DNasePeakNoPromoter28854_Reversed:	putative enhancer	chr19	18589780	18589980	-	chr19	18478970	18479170	-	AGGACCGGATCAACTAGTGGTGAGGACCAGAAATGGCTCCAGACATTGCCTCGTGCCCTGGGGAAGATTCACCCACCACACTTCCTGTAAACTGGTCACTCGGCCTGGAGGTGGATTTCGTAAGCCACTTCCTGTTGCTTCATCCCCGGAAGTGCTCTTTGCCGGAGGGGAGAGGATCAGGGGATTCTGGCCCTGGAGAGGTTCCTCCTCACCCTCATTGCGTGAACCGA
DNasePeakNoPromoter28855	putative enhancer	chr19	18615300	18615500	+	chr19	18504490	18504690	+	AGGACCGGATCAACTGAAGGGGAAGTGGCTACAGACTCCAGAACCTGCAGCCTGGGTCCGGTCATCAGAGCAGTGATGCTCTCTGTCATTGGTCAGCAGAGGTTAGGCCCACCTGTCAGGCCTCAGAAGAGCCTGGCACCGCCCACAGGGTGGATCAACGGGTTAATAAGTCACAGCAGAAAACCTGAGGCTCGACTTTAAATAAACAGAACTCTCATTGCGTGAACCGA
DNasePeakNoPromoter28855_Reversed:	putative enhancer	chr19	18615300	18615500	-	chr19	18504490	18504690	-	AGGACCGGATCAACTAGAGTTCTGTTTATTTAAAGTCGAGCCTCAGGTTTTCTGCTGTGACTTATTAACCCGTTGATCCACCCTGTGGGCGGTGCCAGGCTCTTCTGAGGCCTGACAGGTGGGCCTAACCTCTGCTGACCAATGACAGAGAGCATCACTGCTCTGATGACCGGACCCAGGCTGCAGGTTCTGGAGTCTGTAGCCACTTCCCCTTCCATTGCGTGAACCGA
DNasePeakNoPromoter28856	putative enhancer	chr19	18618720	18618920	+	chr19	18507910	18508110	+	AGGACCGGATCAACTCAGGCTGAGGCTGACTCCATGCGGCAGCTGCTCCCAACTCCACAAGGGACACACAAGCCAGCCCTTCCCATCCAGGCTGCACATGACTGTGTTTTGTTTCAAAGGTCACATACAGGTCACAAATAAAGAGGCCGGTTCCCACTGGAGGCTATGTCAGGATTGATGCAGTCCCTGAGAAAAACTCCCGGAAAACCCAGGGACATTGCGTGAACCGA
DNasePeakNoPromoter28856_Reversed:	putative enhancer	chr19	18618720	18618920	-	chr19	18507910	18508110	-	AGGACCGGATCAACTTCCCTGGGTTTTCCGGGAGTTTTTCTCAGGGACTGCATCAATCCTGACATAGCCTCCAGTGGGAACCGGCCTCTTTATTTGTGACCTGTATGTGACCTTTGAAACAAAACACAGTCATGTGCAGCCTGGATGGGAAGGGCTGGCTTGTGTGTCCCTTGTGGAGTTGGGAGCAGCTGCCGCATGGAGTCAGCCTCAGCCTGCATTGCGTGAACCGA
DNasePeakNoPromoter28857	putative enhancer	chr19	18625770	18625970	+	chr19	18514960	18515160	+	AGGACCGGATCAACTCCCTCAAGGTCTCCCAGTCGGGATGTCACAATCCGGGTGTGATGTCAAAACTGCTTCAAAGGTGATGAACTACGGCCTTGGCCGTGAGTCAACAGAGGGGTGGGTTTCCGAGTGAGCGCTGCCTGCTGTTTACACACAATCACAGCCACGGCAACCAGCTGAAAGCACAGTCAAGGGTCACGATGCCGAGTGCAGAGCTCCATTGCGTGAACCGA
DNasePeakNoPromoter28857_Reversed:	putative enhancer	chr19	18625770	18625970	-	chr19	18514960	18515160	-	AGGACCGGATCAACTGAGCTCTGCACTCGGCATCGTGACCCTTGACTGTGCTTTCAGCTGGTTGCCGTGGCTGTGATTGTGTGTAAACAGCAGGCAGCGCTCACTCGGAAACCCACCCCTCTGTTGACTCACGGCCAAGGCCGTAGTTCATCACCTTTGAAGCAGTTTTGACATCACACCCGGATTGTGACATCCCGACTGGGAGACCTTGAGGGCATTGCGTGAACCGA
DNasePeakNoPromoter28858	putative enhancer	chr19	18629580	18629780	+	chr19	18518770	18518970	+	AGGACCGGATCAACTACAGGGCAAGACCCTGTCTCAAAAAAAAAAAAGGAAAGAAAAACTGCACAAAGTCCAAGGTAGAGTGAGAAGGCCAGCAGCTATGTGTACTGCTGCGCCTTTACCTTCCACCACGCTGCTCCAGCTGGCTACCAGGTCAACACCAGAGCCCTCTGGGGAGAGAAAACAGGAGGGCTTCTACCTGGGCTGTTCCCAGAGCTCATTGCGTGAACCGA
DNasePeakNoPromoter28858_Reversed:	putative enhancer	chr19	18629580	18629780	-	chr19	18518770	18518970	-	AGGACCGGATCAACTAGCTCTGGGAACAGCCCAGGTAGAAGCCCTCCTGTTTTCTCTCCCCAGAGGGCTCTGGTGTTGACCTGGTAGCCAGCTGGAGCAGCGTGGTGGAAGGTAAAGGCGCAGCAGTACACATAGCTGCTGGCCTTCTCACTCTACCTTGGACTTTGTGCAGTTTTTCTTTCCTTTTTTTTTTTTGAGACAGGGTCTTGCCCTGTCATTGCGTGAACCGA
DNasePeakNoPromoter28859	putative enhancer	chr19	18783640	18783840	+	chr19	18672830	18673030	+	AGGACCGGATCAACTGGACAAGGGAGAGAGAGGCCTTGTTGCCCCCTTCCCTTCCTTACTGCTTCTTATGAGGACACAATGCCAGGGGCTTCTGCAGCCATCTTGTGGCCAGGAGGAGCAAGTTAAGAGAGCACACTCAGGCTGGGCGCAGTGGCTCACACCTGTAATCCCAGAGCTTTAGGAGGCCGAGGCAGGAGGGTTGCTTGAGTCCAAGACATTGCGTGAACCGA
DNasePeakNoPromoter28859_Reversed:	putative enhancer	chr19	18783640	18783840	-	chr19	18672830	18673030	-	AGGACCGGATCAACTTCTTGGACTCAAGCAACCCTCCTGCCTCGGCCTCCTAAAGCTCTGGGATTACAGGTGTGAGCCACTGCGCCCAGCCTGAGTGTGCTCTCTTAACTTGCTCCTCCTGGCCACAAGATGGCTGCAGAAGCCCCTGGCATTGTGTCCTCATAAGAAGCAGTAAGGAAGGGAAGGGGGCAACAAGGCCTCTCTCTCCCTTGTCCCATTGCGTGAACCGA
DNasePeakNoPromoter2886	putative enhancer	chr1	95550100	95550300	+	chr1	95084544	95084744	+	AGGACCGGATCAACTGAAGCATGGCCCTCCCAATGACTCAGAAGTCATATATTGACACAGACTTGCCCTAGAATGACACTGTCCTGTGCATGCTGGGTACCTCTATAATATACTGACCCAAAGAGTGTCTGAGAGCTTGGTTGAAAACTAACAGGAACAGATCCTTTCTCTGATAAAGCTTGCAAATAAATGGGGCATATTAGGTTTGTCTTATCCATTGCGTGAACCGA
DNasePeakNoPromoter2886_Reversed:	putative enhancer	chr1	95550100	95550300	-	chr1	95084544	95084744	-	AGGACCGGATCAACTGATAAGACAAACCTAATATGCCCCATTTATTTGCAAGCTTTATCAGAGAAAGGATCTGTTCCTGTTAGTTTTCAACCAAGCTCTCAGACACTCTTTGGGTCAGTATATTATAGAGGTACCCAGCATGCACAGGACAGTGTCATTCTAGGGCAAGTCTGTGTCAATATATGACTTCTGAGTCATTGGGAGGGCCATGCTTCCATTGCGTGAACCGA
DNasePeakNoPromoter28860	putative enhancer	chr19	18788890	18789090	+	chr19	18678080	18678280	+	AGGACCGGATCAACTCGGGTCACTGGACACTGAAGCCTCGCCCTTCTCAGGGCTGGGGGTCAGTGGAGCAAGAAGCGGGGCTTGGGCTGCTGTCTGGCCATTGCACAATGAGCGGGCTGGCTGCTTCCTCTGACTCATCACCAGGGTTTAGGATGGATCAAGTTTCATGCCAGGCGGGCCGCGGGGTGAATGGGGGTGAGTAGGAAGAGCAGCAGCATTGCGTGAACCGA
DNasePeakNoPromoter28860_Reversed:	putative enhancer	chr19	18788890	18789090	-	chr19	18678080	18678280	-	AGGACCGGATCAACTCTGCTGCTCTTCCTACTCACCCCCATTCACCCCGCGGCCCGCCTGGCATGAAACTTGATCCATCCTAAACCCTGGTGATGAGTCAGAGGAAGCAGCCAGCCCGCTCATTGTGCAATGGCCAGACAGCAGCCCAAGCCCCGCTTCTTGCTCCACTGACCCCCAGCCCTGAGAAGGGCGAGGCTTCAGTGTCCAGTGACCCGCATTGCGTGAACCGA
DNasePeakNoPromoter28861	putative enhancer	chr19	18824380	18824580	+	chr19	18713570	18713770	+	AGGACCGGATCAACTCCCCTCCTCCCTCCAATGTTACTGGGCCTGTTGTTGGGGTCTGTAGTGTTTCTGTATGGCTCTGCAGAGGCCAGGCTCACCGCCGGTTGGCCTTAGCTCAAGGTCCAGGTTCGTGTTGGCTGGGATTCCTGCCCAGGTCCATTTGGAATATTCCACTTGCGCGTGAAGCAAAGGCCCAAGTATATGAAGTGGCGTGCCCACATTGCGTGAACCGA
DNasePeakNoPromoter28861_Reversed:	putative enhancer	chr19	18824380	18824580	-	chr19	18713570	18713770	-	AGGACCGGATCAACTTGGGCACGCCACTTCATATACTTGGGCCTTTGCTTCACGCGCAAGTGGAATATTCCAAATGGACCTGGGCAGGAATCCCAGCCAACACGAACCTGGACCTTGAGCTAAGGCCAACCGGCGGTGAGCCTGGCCTCTGCAGAGCCATACAGAAACACTACAGACCCCAACAACAGGCCCAGTAACATTGGAGGGAGGAGGGGCATTGCGTGAACCGA
DNasePeakNoPromoter28862	putative enhancer	chr19	18841790	18841990	+	chr19	18730980	18731180	+	AGGACCGGATCAACTCCTTCCCTTTTTTAAGAGACAGTGTCTCGCTGTCACCCAGGTTGGAGTGCAGTGAGTGGTACAATCTTGGCTCACAGCACCCTCCACCTCCTGGACTCAAACAGTACTGCCTCTGCCTCCCGTGTTGCTGGGACTACAGGTGTGTGCCAATGTGCTCAGCCTGGGCTAATTTTCTTAGGCTGCCATAGCAAAGCACCATGCATTGCGTGAACCGA
DNasePeakNoPromoter28862_Reversed:	putative enhancer	chr19	18841790	18841990	-	chr19	18730980	18731180	-	AGGACCGGATCAACTCATGGTGCTTTGCTATGGCAGCCTAAGAAAATTAGCCCAGGCTGAGCACATTGGCACACACCTGTAGTCCCAGCAACACGGGAGGCAGAGGCAGTACTGTTTGAGTCCAGGAGGTGGAGGGTGCTGTGAGCCAAGATTGTACCACTCACTGCACTCCAACCTGGGTGACAGCGAGACACTGTCTCTTAAAAAAGGGAAGGCATTGCGTGAACCGA
DNasePeakNoPromoter28863	putative enhancer	chr19	18842450	18842650	+	chr19	18731640	18731840	+	AGGACCGGATCAACTCCTGCTACCTTGTGCTGCCTCCAGCTGGACAGCAGGCCCCCCGCTAGCCCCCTTGCGTCCCCAGCCCGTGAACCCCACCGAGCAGGCACGTTGCTTATCTTCGGGAGACTCATTCCAGAAACACCGCCCACAGCTTCCTGCTCGTCACACCTCGGCTGCCTGGCTGCCCCGGGGGGTGGGGGGAAGGCACTGCTGGTCACCATTGCGTGAACCGA
DNasePeakNoPromoter28863_Reversed:	putative enhancer	chr19	18842450	18842650	-	chr19	18731640	18731840	-	AGGACCGGATCAACTGTGACCAGCAGTGCCTTCCCCCCACCCCCCGGGGCAGCCAGGCAGCCGAGGTGTGACGAGCAGGAAGCTGTGGGCGGTGTTTCTGGAATGAGTCTCCCGAAGATAAGCAACGTGCCTGCTCGGTGGGGTTCACGGGCTGGGGACGCAAGGGGGCTAGCGGGGGGCCTGCTGTCCAGCTGGAGGCAGCACAAGGTAGCAGGCATTGCGTGAACCGA
DNasePeakNoPromoter28864	putative enhancer	chr19	18873350	18873550	+	chr19	18762540	18762740	+	AGGACCGGATCAACTTTGGCTCCATCTACATTTCCCATATCCCTGGCTGCTTTCCAGAGTGCAGGAGGAGGGCAGGCCCTGGCTCCTCCTTCCTGGCCCAGCTTTGAGGCCGGGCGGGCCCTGACACCTGGCCCGCCCTCCCCTGGCAGCTCTCCCTGCCCGCTCCAGACTTCCCCTCCAGCTGGCTCTGTGCCTGTTCCCAAAGGTGAGCCAGGCATTGCGTGAACCGA
DNasePeakNoPromoter28864_Reversed:	putative enhancer	chr19	18873350	18873550	-	chr19	18762540	18762740	-	AGGACCGGATCAACTCCTGGCTCACCTTTGGGAACAGGCACAGAGCCAGCTGGAGGGGAAGTCTGGAGCGGGCAGGGAGAGCTGCCAGGGGAGGGCGGGCCAGGTGTCAGGGCCCGCCCGGCCTCAAAGCTGGGCCAGGAAGGAGGAGCCAGGGCCTGCCCTCCTCCTGCACTCTGGAAAGCAGCCAGGGATATGGGAAATGTAGATGGAGCCAACATTGCGTGAACCGA
DNasePeakNoPromoter28865	putative enhancer	chr19	18882510	18882710	+	chr19	18771700	18771900	+	AGGACCGGATCAACTACCTACCAGGCTGCACCAGGGCAGGAACCCCACAGGGTCCTTCCCAGGAGCCGCCAGAGCCTGCCTCTGCTGAACACTAGGTGGGGGTGTGCGTTAGTGACATTAGCGATGGCTGTGGCCCTGCCTGGATGTCCTCATTGAGTGGCCCAGGGACAATGCCCTCCACACCCAGTGTGTCACCCAGAGCATGAGCTGGAGCTCATTGCGTGAACCGA
DNasePeakNoPromoter28865_Reversed:	putative enhancer	chr19	18882510	18882710	-	chr19	18771700	18771900	-	AGGACCGGATCAACTAGCTCCAGCTCATGCTCTGGGTGACACACTGGGTGTGGAGGGCATTGTCCCTGGGCCACTCAATGAGGACATCCAGGCAGGGCCACAGCCATCGCTAATGTCACTAACGCACACCCCCACCTAGTGTTCAGCAGAGGCAGGCTCTGGCGGCTCCTGGGAAGGACCCTGTGGGGTTCCTGCCCTGGTGCAGCCTGGTAGGTCATTGCGTGAACCGA
DNasePeakNoPromoter28866	putative enhancer	chr19	18909420	18909620	+	chr19	18798611	18798811	+	AGGACCGGATCAACTGCAGAGAAAGTGGAGAGTGCAGGGACCAGAGCACTACTGCAGTTCCTCAGTACCCCTCGTGCCCCTCCCAGCCCCTACCTGGGCTCATTAACAGGAGGCCCTTGTTCAGGGGAGTGATGGATGGCGTGGGAGGCCGAGGGCGGGGTGTGTTTACCCACCGGCGGCTGCAGACAGGAGCCCAGGCCAGGGCCGGGCCAGTACATTGCGTGAACCGA
DNasePeakNoPromoter28866_Reversed:	putative enhancer	chr19	18909420	18909620	-	chr19	18798611	18798811	-	AGGACCGGATCAACTTACTGGCCCGGCCCTGGCCTGGGCTCCTGTCTGCAGCCGCCGGTGGGTAAACACACCCCGCCCTCGGCCTCCCACGCCATCCATCACTCCCCTGAACAAGGGCCTCCTGTTAATGAGCCCAGGTAGGGGCTGGGAGGGGCACGAGGGGTACTGAGGAACTGCAGTAGTGCTCTGGTCCCTGCACTCTCCACTTTCTCTGCCATTGCGTGAACCGA
DNasePeakNoPromoter28867	putative enhancer	chr19	18913290	18913490	+	chr19	18802481	18802681	+	AGGACCGGATCAACTCCGCCAGCTCACTGAGTGGGGAAACACCCTCTCCCTGACGAACTCAGCAAAGATCTCAAGGCTAACTCTCATAGGCTCAGCCCTGAACCAATCACTGCAGTCGGTGGGTGGAGGGCTTTGATTGGCTGGGCCAGGAGCCTGAGTCCCCTCTGGAGGTTGGAGGGGCAGGGGCCAAAGGAGGATGGTGTCAGTAACTCGTGCATTGCGTGAACCGA
DNasePeakNoPromoter28867_Reversed:	putative enhancer	chr19	18913290	18913490	-	chr19	18802481	18802681	-	AGGACCGGATCAACTCACGAGTTACTGACACCATCCTCCTTTGGCCCCTGCCCCTCCAACCTCCAGAGGGGACTCAGGCTCCTGGCCCAGCCAATCAAAGCCCTCCACCCACCGACTGCAGTGATTGGTTCAGGGCTGAGCCTATGAGAGTTAGCCTTGAGATCTTTGCTGAGTTCGTCAGGGAGAGGGTGTTTCCCCACTCAGTGAGCTGGCGGCATTGCGTGAACCGA
DNasePeakNoPromoter28868	putative enhancer	chr19	18917090	18917290	+	chr19	18806281	18806481	+	AGGACCGGATCAACTGACAGAGCAAGACTCCATTTCAAAATAAATACATAAATACATAAATAAATAATAGGCAGGCACAGTGACTCATGCCTATAATCCCAGCACTTTGGGAGTGCCGTGGTAGGAGGATCACTTGAGACCAGGAGTTCAAGGCCAGCCTGGATAACATTATGAGACCTCACCTCTTTTTTTTTTTTTTTTTTTTGAGACAAAGTCATTGCGTGAACCGA
DNasePeakNoPromoter28868_Reversed:	putative enhancer	chr19	18917090	18917290	-	chr19	18806281	18806481	-	AGGACCGGATCAACTACTTTGTCTCAAAAAAAAAAAAAAAAAAAAGAGGTGAGGTCTCATAATGTTATCCAGGCTGGCCTTGAACTCCTGGTCTCAAGTGATCCTCCTACCACGGCACTCCCAAAGTGCTGGGATTATAGGCATGAGTCACTGTGCCTGCCTATTATTTATTTATGTATTTATGTATTTATTTTGAAATGGAGTCTTGCTCTGTCCATTGCGTGAACCGA
DNasePeakNoPromoter28869	putative enhancer	chr19	18950460	18950660	+	chr19	18839651	18839851	+	AGGACCGGATCAACTTGTTAACTTTTGCACCCTCTGCGAGCTGCTGGGCAACCTCTTCAGCCTGGCCCTGGACTTCAGCCATCCCCTGCTGTTTTCTTACTTCCTGGCCTTGCTGTGCTTGTGGGACTGAGGGCAGTGAGGCCAGCAGAGGGAGAGTGAAGCCTTTGACCCCCGCGGTTGCACTGTTAGAAGACAGCACATGCCGCCTGGCCAGGCATTGCGTGAACCGA
DNasePeakNoPromoter28869_Reversed:	putative enhancer	chr19	18950460	18950660	-	chr19	18839651	18839851	-	AGGACCGGATCAACTCCTGGCCAGGCGGCATGTGCTGTCTTCTAACAGTGCAACCGCGGGGGTCAAAGGCTTCACTCTCCCTCTGCTGGCCTCACTGCCCTCAGTCCCACAAGCACAGCAAGGCCAGGAAGTAAGAAAACAGCAGGGGATGGCTGAAGTCCAGGGCCAGGCTGAAGAGGTTGCCCAGCAGCTCGCAGAGGGTGCAAAAGTTAACACATTGCGTGAACCGA
DNasePeakNoPromoter2887	putative enhancer	chr1	95552760	95552960	+	chr1	95087204	95087404	+	AGGACCGGATCAACTACCTCCAGCCCCCAGCTGGTTAAATAAACTGTGTATGCCCTTTTCTCCTATTAATCTGCCTGTTGTCAGTTCAGTTTTCAGCAAACCTTCAGAGGGCAAAGAAGAGTTCCCTGTTTGACCTTACAACCTACTACTGCTACCCCAGCTCAGTCCCCTGAGAGTGGTACTCATGCCAATGGAATTAGTCATTGCTAGTCGTCCATTGCGTGAACCGA
DNasePeakNoPromoter2887_Reversed:	putative enhancer	chr1	95552760	95552960	-	chr1	95087204	95087404	-	AGGACCGGATCAACTGACGACTAGCAATGACTAATTCCATTGGCATGAGTACCACTCTCAGGGGACTGAGCTGGGGTAGCAGTAGTAGGTTGTAAGGTCAAACAGGGAACTCTTCTTTGCCCTCTGAAGGTTTGCTGAAAACTGAACTGACAACAGGCAGATTAATAGGAGAAAAGGGCATACACAGTTTATTTAACCAGCTGGGGGCTGGAGGTCATTGCGTGAACCGA
DNasePeakNoPromoter28870	putative enhancer	chr19	18951420	18951620	+	chr19	18840611	18840811	+	AGGACCGGATCAACTAGGGCCGAGGGGCCTGGCTGGAGGGGCTGGTGGGAGGAGTGGGTCCGGGCCCTGGCACCAGTGCTGTTCGGGGCTCCGGAGGGTTCATGGCCTTGAGCTCTCCTTGCTGGAGCACATACCTATGAGAGCAAAGTTCTGCTTTCTCTGATACATGGAGGGCTGCTGGGTCCTGGAGTCTGGTGGCTGGCAGCAGGTCCTTGCATTGCGTGAACCGA
DNasePeakNoPromoter28870_Reversed:	putative enhancer	chr19	18951420	18951620	-	chr19	18840611	18840811	-	AGGACCGGATCAACTCAAGGACCTGCTGCCAGCCACCAGACTCCAGGACCCAGCAGCCCTCCATGTATCAGAGAAAGCAGAACTTTGCTCTCATAGGTATGTGCTCCAGCAAGGAGAGCTCAAGGCCATGAACCCTCCGGAGCCCCGAACAGCACTGGTGCCAGGGCCCGGACCCACTCCTCCCACCAGCCCCTCCAGCCAGGCCCCTCGGCCCTCATTGCGTGAACCGA
DNasePeakNoPromoter28871	putative enhancer	chr19	18977400	18977600	+	chr19	18866591	18866791	+	AGGACCGGATCAACTTAAACGGATACCTGTTTTCCACTGCTAAAACTGAAGCACCACTGTGTGAGCAACAGGAAGGGAGAGCGCACGAGGGAGAGGAGCCGAGGCCGAGCGCCCCCTGCTGGCCCGCGGCGGCGAGGAGCAGAGGGAGCGGAGGAGGGGCCGGCCCGCGGGAGCCGCGGCCACCAGGAGGCCCCGCTCCGTCCCATCGGGGCTGCCATTGCGTGAACCGA
DNasePeakNoPromoter28871_Reversed:	putative enhancer	chr19	18977400	18977600	-	chr19	18866591	18866791	-	AGGACCGGATCAACTGCAGCCCCGATGGGACGGAGCGGGGCCTCCTGGTGGCCGCGGCTCCCGCGGGCCGGCCCCTCCTCCGCTCCCTCTGCTCCTCGCCGCCGCGGGCCAGCAGGGGGCGCTCGGCCTCGGCTCCTCTCCCTCGTGCGCTCTCCCTTCCTGTTGCTCACACAGTGGTGCTTCAGTTTTAGCAGTGGAAAACAGGTATCCGTTTACATTGCGTGAACCGA
DNasePeakNoPromoter28872	putative enhancer	chr19	19026570	19026770	+	chr19	18915761	18915961	+	AGGACCGGATCAACTTAGCCAGTGATCTGACCGCACTGGGCCGTCAGCAACTCAAGGCCTATGAGCTGCTTCAACCCCAACAGCTGGGCGGTGCCTGCCATCTTGTGGGCAAACTGGCAAATGTCAGAAACCCAGAAACGTCATGATGGTAGCCTAGTGCTGGGGGCAGCAAAGGGCAAAGACTGCCAGGTGCTCTCCCTGGGGCCACCTCAGGTCATTGCGTGAACCGA
DNasePeakNoPromoter28872_Reversed:	putative enhancer	chr19	19026570	19026770	-	chr19	18915761	18915961	-	AGGACCGGATCAACTACCTGAGGTGGCCCCAGGGAGAGCACCTGGCAGTCTTTGCCCTTTGCTGCCCCCAGCACTAGGCTACCATCATGACGTTTCTGGGTTTCTGACATTTGCCAGTTTGCCCACAAGATGGCAGGCACCGCCCAGCTGTTGGGGTTGAAGCAGCTCATAGGCCTTGAGTTGCTGACGGCCCAGTGCGGTCAGATCACTGGCTACATTGCGTGAACCGA
DNasePeakNoPromoter28873	putative enhancer	chr19	19072560	19072760	+	chr19	18961751	18961951	+	AGGACCGGATCAACTCGGTGCTAGGGACCAGACAGCGGCCCATAGGGAGGAGTGGACTTGGGTCCAGGATGCGCCTGATGGGGCGGGGCTATCTTTATTGGGTGGGCAGTGCAGGACCAGGCTGCCCCATCAGGTGGAAGCGGGGCGAAGTGCACCTGTGCAGAGGGTTTGGGGGCGTGGCTAGAGGCTGAGATGCGCCGGGTGGGCTGGGGCTGCATTGCGTGAACCGA
DNasePeakNoPromoter28873_Reversed:	putative enhancer	chr19	19072560	19072760	-	chr19	18961751	18961951	-	AGGACCGGATCAACTCAGCCCCAGCCCACCCGGCGCATCTCAGCCTCTAGCCACGCCCCCAAACCCTCTGCACAGGTGCACTTCGCCCCGCTTCCACCTGATGGGGCAGCCTGGTCCTGCACTGCCCACCCAATAAAGATAGCCCCGCCCCATCAGGCGCATCCTGGACCCAAGTCCACTCCTCCCTATGGGCCGCTGTCTGGTCCCTAGCACCGCATTGCGTGAACCGA
DNasePeakNoPromoter28874	putative enhancer	chr19	19078700	19078900	+	chr19	18967891	18968091	+	AGGACCGGATCAACTGAAGGAAGCACCTTGGAGCTGACCCAGGCCGCCTCACTCTGCTTCCTTTTGAAACGCTCGTGACTTTTCAAATACTGCATTTTGCTGACAGGGCAAAGCATGCTCAGCTGGCCATGACGACAGGCTCTCTGGAGACTTGGAGAATGTTCCAGGTTGACTCAGAGGAATGCAGGTTGGAATCCCTGCTTCATCTCTGGTTACATTGCGTGAACCGA
DNasePeakNoPromoter28874_Reversed:	putative enhancer	chr19	19078700	19078900	-	chr19	18967891	18968091	-	AGGACCGGATCAACTTAACCAGAGATGAAGCAGGGATTCCAACCTGCATTCCTCTGAGTCAACCTGGAACATTCTCCAAGTCTCCAGAGAGCCTGTCGTCATGGCCAGCTGAGCATGCTTTGCCCTGTCAGCAAAATGCAGTATTTGAAAAGTCACGAGCGTTTCAAAAGGAAGCAGAGTGAGGCGGCCTGGGTCAGCTCCAAGGTGCTTCCTTCCATTGCGTGAACCGA
DNasePeakNoPromoter28875	putative enhancer	chr19	19080270	19080470	+	chr19	18969461	18969661	+	AGGACCGGATCAACTATTTTTGTATTTTTAGTACAGATGCAGTCTCGCCATACTGGTCAGGCTGGTCTTGAACTCATGACCTCAGGTGATCCACCTGCCTGGGCCTCCCAAAGTGCTGGGATTACAGGCGTGAGCCACCGCACCCGGCCTGAGGTTTCATTTTCTGTGGTGTTGGCTACCTTCCATCAACCTCAATCCAAACATATTAAGTGGAACATTGCGTGAACCGA
DNasePeakNoPromoter28875_Reversed:	putative enhancer	chr19	19080270	19080470	-	chr19	18969461	18969661	-	AGGACCGGATCAACTTTCCACTTAATATGTTTGGATTGAGGTTGATGGAAGGTAGCCAACACCACAGAAAATGAAACCTCAGGCCGGGTGCGGTGGCTCACGCCTGTAATCCCAGCACTTTGGGAGGCCCAGGCAGGTGGATCACCTGAGGTCATGAGTTCAAGACCAGCCTGACCAGTATGGCGAGACTGCATCTGTACTAAAAATACAAAAATCATTGCGTGAACCGA
DNasePeakNoPromoter28876	putative enhancer	chr19	19080430	19080630	+	chr19	18969621	18969821	+	AGGACCGGATCAACTCTACCTTCCATCAACCTCAATCCAAACATATTAAGTGGAAAATTCCAGAAATAATTCGTAAGTTTTCAGTTGCCTGCCGTTATGAGTAGTGTGATGAAATCAGTCCCCACCCCGCCCCCTCCCACCCTGGATATGAATCATCCCTTTGTTAAGGGTGCCCACGCCATAGACACTACCAGCCGGCTAGTCACTTAGTAATCCATTGCGTGAACCGA
DNasePeakNoPromoter28876_Reversed:	putative enhancer	chr19	19080430	19080630	-	chr19	18969621	18969821	-	AGGACCGGATCAACTGATTACTAAGTGACTAGCCGGCTGGTAGTGTCTATGGCGTGGGCACCCTTAACAAAGGGATGATTCATATCCAGGGTGGGAGGGGGCGGGGTGGGGACTGATTTCATCACACTACTCATAACGGCAGGCAACTGAAAACTTACGAATTATTTCTGGAATTTTCCACTTAATATGTTTGGATTGAGGTTGATGGAAGGTAGCATTGCGTGAACCGA
DNasePeakNoPromoter28877	putative enhancer	chr19	19097630	19097830	+	chr19	18986821	18987021	+	AGGACCGGATCAACTCACCTGGCCACAAGCTGCAAGAACTGGGAGTTGGTGCTCCCATGAGTCCAACCTGAGGATTCGCTGGAGAAAAATTCAGCCAAGAAAAGCTCAGCTCGTGAGGTCCCCCTCCTGGGCTGTGAAGGAAGCGGATAGTGCCAGTCATTACAGAGCCGCAATTCCTGAGTGTTAAAGTTCTCAGGGCCATGAGTATGGACTTCCATTGCGTGAACCGA
DNasePeakNoPromoter28877_Reversed:	putative enhancer	chr19	19097630	19097830	-	chr19	18986821	18987021	-	AGGACCGGATCAACTGAAGTCCATACTCATGGCCCTGAGAACTTTAACACTCAGGAATTGCGGCTCTGTAATGACTGGCACTATCCGCTTCCTTCACAGCCCAGGAGGGGGACCTCACGAGCTGAGCTTTTCTTGGCTGAATTTTTCTCCAGCGAATCCTCAGGTTGGACTCATGGGAGCACCAACTCCCAGTTCTTGCAGCTTGTGGCCAGGTGCATTGCGTGAACCGA
DNasePeakNoPromoter28878	putative enhancer	chr19	19131980	19132180	+	chr19	19021171	19021371	+	AGGACCGGATCAACTAAAAAAAAAGCAAAGAATGGTCTATTTGTTCAGCCACTCAACTCAATTAAAATCACTGCTGAACTAGCGAGGTTTTCCAGTTTGTTCTGTAAATGATTGCATAGTCCTGTGCCCGTCTGTGTCCATGTTGCAGCTTTCAGCTTATTTTAAACACTAGTGTGAGCTCCTCACACATGATGAGTCAATCCTTCAACTGCCACCATTGCGTGAACCGA
DNasePeakNoPromoter28878_Reversed:	putative enhancer	chr19	19131980	19132180	-	chr19	19021171	19021371	-	AGGACCGGATCAACTGTGGCAGTTGAAGGATTGACTCATCATGTGTGAGGAGCTCACACTAGTGTTTAAAATAAGCTGAAAGCTGCAACATGGACACAGACGGGCACAGGACTATGCAATCATTTACAGAACAAACTGGAAAACCTCGCTAGTTCAGCAGTGATTTTAATTGAGTTGAGTGGCTGAACAAATAGACCATTCTTTGCTTTTTTTTTCATTGCGTGAACCGA
DNasePeakNoPromoter28879	putative enhancer	chr19	19133260	19133460	+	chr19	19022451	19022651	+	AGGACCGGATCAACTATGAGTCCAGCATCAAGGGAAAGGTGAGGTAATTTACATTAGGTCAATATCAGGATGTAGCAAAGGCTGTGGAAACAAAGAGGGCTTTCTGGCAATCATGTAGAAGAGCAGGCGGTAGCATTTTCAGTCCAGCATGCCTGCAGCTGCAGGAAAACAGGGGGAACATCAAAGACTGTGGGAGGGTAAGTGGGTGGGTTATACATTGCGTGAACCGA
DNasePeakNoPromoter28879_Reversed:	putative enhancer	chr19	19133260	19133460	-	chr19	19022451	19022651	-	AGGACCGGATCAACTTATAACCCACCCACTTACCCTCCCACAGTCTTTGATGTTCCCCCTGTTTTCCTGCAGCTGCAGGCATGCTGGACTGAAAATGCTACCGCCTGCTCTTCTACATGATTGCCAGAAAGCCCTCTTTGTTTCCACAGCCTTTGCTACATCCTGATATTGACCTAATGTAAATTACCTCACCTTTCCCTTGATGCTGGACTCATCATTGCGTGAACCGA
DNasePeakNoPromoter2888	putative enhancer	chr1	95587750	95587950	+	chr1	95122194	95122394	+	AGGACCGGATCAACTGAAAAAAATACAAAAATTAGCCACACATGGTGGCATGTGCCTGTAGTCCCAGCTATTCGGGAGGCTGAGGCCAGAGAATCGCTTGAACCTGGGGGCAGAGGTTGTAGTGAGCCGAGATTGTGTCACTGCACTCCAGCCTGGGCAATAGAGTGGGACTCTGTCTAAAACAAAACAAACAAAACAAAACAAAAGTACACGGGCATTGCGTGAACCGA
DNasePeakNoPromoter2888_Reversed:	putative enhancer	chr1	95587750	95587950	-	chr1	95122194	95122394	-	AGGACCGGATCAACTCCCGTGTACTTTTGTTTTGTTTTGTTTGTTTTGTTTTAGACAGAGTCCCACTCTATTGCCCAGGCTGGAGTGCAGTGACACAATCTCGGCTCACTACAACCTCTGCCCCCAGGTTCAAGCGATTCTCTGGCCTCAGCCTCCCGAATAGCTGGGACTACAGGCACATGCCACCATGTGTGGCTAATTTTTGTATTTTTTTCCATTGCGTGAACCGA
DNasePeakNoPromoter28880	putative enhancer	chr19	19137470	19137670	+	chr19	19026661	19026861	+	AGGACCGGATCAACTACTTCTGTGTTTCTACTTCTATCTCAGAACAGACAGGTTTTATTGAGGCTACCTGCCTTCACTGCCTCTTAGAAGGAAGTCTCAGCCCACAGTGCCACCGTGAGGCTAGAGGAACCATAGCTAACACCACACCCACCACAGCTGACCCAAAGCTGGCTGAACCCATCCCTCGGAAAGGTCGGCCAGGCCAATCAACCCTCCATTGCGTGAACCGA
DNasePeakNoPromoter28880_Reversed:	putative enhancer	chr19	19137470	19137670	-	chr19	19026661	19026861	-	AGGACCGGATCAACTGAGGGTTGATTGGCCTGGCCGACCTTTCCGAGGGATGGGTTCAGCCAGCTTTGGGTCAGCTGTGGTGGGTGTGGTGTTAGCTATGGTTCCTCTAGCCTCACGGTGGCACTGTGGGCTGAGACTTCCTTCTAAGAGGCAGTGAAGGCAGGTAGCCTCAATAAAACCTGTCTGTTCTGAGATAGAAGTAGAAACACAGAAGTCATTGCGTGAACCGA
DNasePeakNoPromoter28881	putative enhancer	chr19	19151310	19151510	+	chr19	19040501	19040701	+	AGGACCGGATCAACTCTGGATTCAAGTGATCCTCCCATCTCAGCCTCCTGAGTAGTAGCTGGGAGTACAAGAGCATGCCACCACTCCCTGCCAAGAGCTGGATTCTTGGCCAGTTTTCAGAAGCCTGAGCTGTATTTGTTTTAGTATTATGAAAGCACAGAGTTTGACTTTTTTTTTTTTTTGCAACATCGTCTGACTGTCAGCCAGGCTGGAGTCATTGCGTGAACCGA
DNasePeakNoPromoter28881_Reversed:	putative enhancer	chr19	19151310	19151510	-	chr19	19040501	19040701	-	AGGACCGGATCAACTACTCCAGCCTGGCTGACAGTCAGACGATGTTGCAAAAAAAAAAAAAAGTCAAACTCTGTGCTTTCATAATACTAAAACAAATACAGCTCAGGCTTCTGAAAACTGGCCAAGAATCCAGCTCTTGGCAGGGAGTGGTGGCATGCTCTTGTACTCCCAGCTACTACTCAGGAGGCTGAGATGGGAGGATCACTTGAATCCAGCATTGCGTGAACCGA
DNasePeakNoPromoter28882	putative enhancer	chr19	19209680	19209880	+	chr19	19098871	19099071	+	AGGACCGGATCAACTCAAAATTGCGCCACCGCACTCCAGCCTGGTGGACAGAGCAAGACTGTCTCAAAAAACAAACAAAACGACAAACTGATAGGAGGTAACCACCGAATGGAGGAGGTGGAAGAACTCTGTCTCCAGCAGGGTGCAGGGAGGCACTCTCCATGGAATATTCCATTTGCACACAGAGGCCCATTCCAGAGGGGAGCAGCTGGTCCCATTGCGTGAACCGA
DNasePeakNoPromoter28882_Reversed:	putative enhancer	chr19	19209680	19209880	-	chr19	19098871	19099071	-	AGGACCGGATCAACTGGACCAGCTGCTCCCCTCTGGAATGGGCCTCTGTGTGCAAATGGAATATTCCATGGAGAGTGCCTCCCTGCACCCTGCTGGAGACAGAGTTCTTCCACCTCCTCCATTCGGTGGTTACCTCCTATCAGTTTGTCGTTTTGTTTGTTTTTTGAGACAGTCTTGCTCTGTCCACCAGGCTGGAGTGCGGTGGCGCAATTTTGCATTGCGTGAACCGA
DNasePeakNoPromoter28883	putative enhancer	chr19	19223910	19224110	+	chr19	19113101	19113301	+	AGGACCGGATCAACTAGTAGGTGAACAGTTCCCTCTGCAGGGGGCCTCCTGTGACCATTTTCTCTTGTCTCCTCCCACAGAGATTCTGTGCATACACTCATCCCTTTCAGGATATATGTGGCCACCCACAAAGGCAGGAGGGGCCGTCTCTGTGCAGCCAGCACAGCCCAAAGTCTCATGGGCTTGAACATGGCCTTCCTTCCCAAGAGCCCTGCCATTGCGTGAACCGA
DNasePeakNoPromoter28883_Reversed:	putative enhancer	chr19	19223910	19224110	-	chr19	19113101	19113301	-	AGGACCGGATCAACTGCAGGGCTCTTGGGAAGGAAGGCCATGTTCAAGCCCATGAGACTTTGGGCTGTGCTGGCTGCACAGAGACGGCCCCTCCTGCCTTTGTGGGTGGCCACATATATCCTGAAAGGGATGAGTGTATGCACAGAATCTCTGTGGGAGGAGACAAGAGAAAATGGTCACAGGAGGCCCCCTGCAGAGGGAACTGTTCACCTACTCATTGCGTGAACCGA
DNasePeakNoPromoter28884	putative enhancer	chr19	19256920	19257120	+	chr19	19146111	19146311	+	AGGACCGGATCAACTGGAGGACCCTGGGAAAGGAGGGGGTGGCGGTCCCTCTTGGGGCCTCAAAATAGCTGCCCATCCGTACCGGAAGTGTGCGCAGTACCAGGGATGGCCACCAGGGGTCAGCAGCGGCCGGGGCTTTGGAGGACTGGGACTTGCCGTCGTCTCAGGGCACTTACCTGGGCTGGGAGGACACGGCGGGGGGCCCATCACCCCTCCATTGCGTGAACCGA
DNasePeakNoPromoter28884_Reversed:	putative enhancer	chr19	19256920	19257120	-	chr19	19146111	19146311	-	AGGACCGGATCAACTGAGGGGTGATGGGCCCCCCGCCGTGTCCTCCCAGCCCAGGTAAGTGCCCTGAGACGACGGCAAGTCCCAGTCCTCCAAAGCCCCGGCCGCTGCTGACCCCTGGTGGCCATCCCTGGTACTGCGCACACTTCCGGTACGGATGGGCAGCTATTTTGAGGCCCCAAGAGGGACCGCCACCCCCTCCTTTCCCAGGGTCCTCCCATTGCGTGAACCGA
DNasePeakNoPromoter28885	putative enhancer	chr19	19285900	19286100	+	chr19	19175091	19175291	+	AGGACCGGATCAACTAATGGGAGCGAGGGCATATAGGGTGAAAAAGGGTGGAGGGTCACAGTGTGCCCACCAGGGCCAGCCAGGACTGCAGACAATGACCGCTAGGAGGCTGAACTTCCCGCCAACGCTTTGCCTCTTGCGCCCCCTGGCGGCTAGAGTGGGCGGGGCGCCCTCCAGGCAAAAAGGGCTATCGAGCATTCAAATGAGATGCAAATCATTGCGTGAACCGA
DNasePeakNoPromoter28885_Reversed:	putative enhancer	chr19	19285900	19286100	-	chr19	19175091	19175291	-	AGGACCGGATCAACTATTTGCATCTCATTTGAATGCTCGATAGCCCTTTTTGCCTGGAGGGCGCCCCGCCCACTCTAGCCGCCAGGGGGCGCAAGAGGCAAAGCGTTGGCGGGAAGTTCAGCCTCCTAGCGGTCATTGTCTGCAGTCCTGGCTGGCCCTGGTGGGCACACTGTGACCCTCCACCCTTTTTCACCCTATATGCCCTCGCTCCCATTCATTGCGTGAACCGA
DNasePeakNoPromoter28886	putative enhancer	chr19	19325860	19326060	+	chr19	19215051	19215251	+	AGGACCGGATCAACTCCTGAGGCATCGTGTTAGCAGGCAGGAGGCAGGGGTGGACTAGGTGGGCTTTGCCGCTGCGTTGCCGCCTCAGAGTTCAGCACCACGGACAGGTCCCAGGCCGGCCTCCCAGCAGGGGACTCTGGGAGCTGGGAAGGAGAACTGGGGAAAGGGACAGCTGTCACATACAGCCTCCCCTTCTGGACTCCGTTCACACCCCTCATTGCGTGAACCGA
DNasePeakNoPromoter28886_Reversed:	putative enhancer	chr19	19325860	19326060	-	chr19	19215051	19215251	-	AGGACCGGATCAACTAGGGGTGTGAACGGAGTCCAGAAGGGGAGGCTGTATGTGACAGCTGTCCCTTTCCCCAGTTCTCCTTCCCAGCTCCCAGAGTCCCCTGCTGGGAGGCCGGCCTGGGACCTGTCCGTGGTGCTGAACTCTGAGGCGGCAACGCAGCGGCAAAGCCCACCTAGTCCACCCCTGCCTCCTGCCTGCTAACACGATGCCTCAGGCATTGCGTGAACCGA
DNasePeakNoPromoter28887	putative enhancer	chr19	19328050	19328250	+	chr19	19217241	19217441	+	AGGACCGGATCAACTTCTCATCGTTTTGCTCAGATGAACTGGAGAGAAAGAAAGAAAGAAATGAGAATAGTGCAGAGATTGATTAGTGATGTCTGCCAAGGGTGGAGCGATGGAAATAAAGGTCTGTGTCCCTCTACTGGTGGTCAAGAGCCCAGGTTTTAGAAATCCCTCACAGATTTGGTCTGTGACCTTAGGCAAGTATAATTATCTCTCTGCATTGCGTGAACCGA
DNasePeakNoPromoter28887_Reversed:	putative enhancer	chr19	19328050	19328250	-	chr19	19217241	19217441	-	AGGACCGGATCAACTCAGAGAGATAATTATACTTGCCTAAGGTCACAGACCAAATCTGTGAGGGATTTCTAAAACCTGGGCTCTTGACCACCAGTAGAGGGACACAGACCTTTATTTCCATCGCTCCACCCTTGGCAGACATCACTAATCAATCTCTGCACTATTCTCATTTCTTTCTTTCTTTCTCTCCAGTTCATCTGAGCAAAACGATGAGACATTGCGTGAACCGA
DNasePeakNoPromoter28888	putative enhancer	chr19	19471950	19472150	+	chr19	19361141	19361341	+	AGGACCGGATCAACTCCGCCTTGGCCTCCCAAAGTGCTGGGATTACCACCGTGAACCACGGTGCCCGGCCTTATCCATCCTTTTATGGACATTCGGGTTGCTTCCCCCTTGTGGCGACTGTGAATAGTGCTGCTCTGTGAGTTTTGGCTGGACCACGTGTTTTCAATTCTCCTGGGCTTTCCCTGTGTCTTTATTGTGGACAGACAGGGCCGCTCCATTGCGTGAACCGA
DNasePeakNoPromoter28888_Reversed:	putative enhancer	chr19	19471950	19472150	-	chr19	19361141	19361341	-	AGGACCGGATCAACTGAGCGGCCCTGTCTGTCCACAATAAAGACACAGGGAAAGCCCAGGAGAATTGAAAACACGTGGTCCAGCCAAAACTCACAGAGCAGCACTATTCACAGTCGCCACAAGGGGGAAGCAACCCGAATGTCCATAAAAGGATGGATAAGGCCGGGCACCGTGGTTCACGGTGGTAATCCCAGCACTTTGGGAGGCCAAGGCGGCATTGCGTGAACCGA
DNasePeakNoPromoter28889	putative enhancer	chr19	19475810	19476010	+	chr19	19365001	19365201	+	AGGACCGGATCAACTTTACTGATCTAGAGGCTGGGAAATTCAAAATCAAGGTGCCAGCAGATTCGGAGTCTGGCGAGGGCCTGCTTCCTGGTTTGCTTCCCGCTCTCTAGCTCCACCCTCATGACATAATCATCTCCCAGAGGCCCCACCTCCAAAATACAATCACAGGCTGGGTGCAGTGGCTCACGACTGTAATCCCAAAACTTTGGGAGGCCCATTGCGTGAACCGA
DNasePeakNoPromoter28889_Reversed:	putative enhancer	chr19	19475810	19476010	-	chr19	19365001	19365201	-	AGGACCGGATCAACTGGCCTCCCAAAGTTTTGGGATTACAGTCGTGAGCCACTGCACCCAGCCTGTGATTGTATTTTGGAGGTGGGGCCTCTGGGAGATGATTATGTCATGAGGGTGGAGCTAGAGAGCGGGAAGCAAACCAGGAAGCAGGCCCTCGCCAGACTCCGAATCTGCTGGCACCTTGATTTTGAATTTCCCAGCCTCTAGATCAGTAACATTGCGTGAACCGA
DNasePeakNoPromoter2889	putative enhancer	chr1	95587950	95588150	+	chr1	95122394	95122594	+	AGGACCGGATCAACTTATCAGAGTTCACCCCAGCACGTTGCTTAGTGACTGCTTGCTTTTATCATTGATATTCCGACCTAGTTGCAGCCTCCCCTTGACCTGACCCTGCCTTATCAGATTTTCTTACCTTAGTTGATGTTTTCAGTGTTTGACTTCACCCTTCCTCAGCTGTCTGGTATTTATCTAATGCTTTCAACTCTGGTTTCTCTGTTATCCATTGCGTGAACCGA
DNasePeakNoPromoter2889_Reversed:	putative enhancer	chr1	95587950	95588150	-	chr1	95122394	95122594	-	AGGACCGGATCAACTGATAACAGAGAAACCAGAGTTGAAAGCATTAGATAAATACCAGACAGCTGAGGAAGGGTGAAGTCAAACACTGAAAACATCAACTAAGGTAAGAAAATCTGATAAGGCAGGGTCAGGTCAAGGGGAGGCTGCAACTAGGTCGGAATATCAATGATAAAAGCAAGCAGTCACTAAGCAACGTGCTGGGGTGAACTCTGATACATTGCGTGAACCGA
DNasePeakNoPromoter28890	putative enhancer	chr19	19477650	19477850	+	chr19	19366841	19367041	+	AGGACCGGATCAACTAGTCTCTGTGTGGCCTTGGCGCTGTCCTGCTATTCCAGGGTTCTGAGCACAAATCCTCCCCTAAAGGGTTAAGCACAAACTGTTCAGAAGTCCTGTCGTGAACCGGAAGTGTATCTCCCACTCTGTCTTCATCTGCAAGTGTCCTCAGTTGCTACTGGCGGCCCCTGGCCTGCTCTGGCCTTGGCCACCAGGGGGCATGGCATTGCGTGAACCGA
DNasePeakNoPromoter28890_Reversed:	putative enhancer	chr19	19477650	19477850	-	chr19	19366841	19367041	-	AGGACCGGATCAACTCCATGCCCCCTGGTGGCCAAGGCCAGAGCAGGCCAGGGGCCGCCAGTAGCAACTGAGGACACTTGCAGATGAAGACAGAGTGGGAGATACACTTCCGGTTCACGACAGGACTTCTGAACAGTTTGTGCTTAACCCTTTAGGGGAGGATTTGTGCTCAGAACCCTGGAATAGCAGGACAGCGCCAAGGCCACACAGAGACTCATTGCGTGAACCGA
DNasePeakNoPromoter28891	putative enhancer	chr19	19483910	19484110	+	chr19	19373101	19373301	+	AGGACCGGATCAACTAGCTGATGAAGTTCAAACAAATAATTTTACCAGCGGGGTAAAAAAAGCTCAAAGCTCAGTGCACTTTGCGAAACAGTCATTTCCTCTTCCGGTCAGAATAAACTCCTGACTCCTCCCAGGCCCAAGTGATCAGCCACTCCCTCCTACCAGCTGGCTGGGCTGCTGTGCTCAGTCCCAACTCAGGAAGGACAAGAGTAGCTCATTGCGTGAACCGA
DNasePeakNoPromoter28891_Reversed:	putative enhancer	chr19	19483910	19484110	-	chr19	19373101	19373301	-	AGGACCGGATCAACTAGCTACTCTTGTCCTTCCTGAGTTGGGACTGAGCACAGCAGCCCAGCCAGCTGGTAGGAGGGAGTGGCTGATCACTTGGGCCTGGGAGGAGTCAGGAGTTTATTCTGACCGGAAGAGGAAATGACTGTTTCGCAAAGTGCACTGAGCTTTGAGCTTTTTTTACCCCGCTGGTAAAATTATTTGTTTGAACTTCATCAGCTCATTGCGTGAACCGA
DNasePeakNoPromoter28892	putative enhancer	chr19	19488650	19488850	+	chr19	19377841	19378041	+	AGGACCGGATCAACTAGGAGGTCTCACAGGCTAGCACCAGGGAACCCTCACTTTTCTAGCTACCACTGAGGCTCCGCCTCCCTTGTCTCTTGTGGAGTGGCCTGGCTCCGTTCCCATTTCCCTATTTGGATGTGAATGTCACTTAGCCAGTTTGCCCACATGATTTCCCAGAGCCAGGAAGGGAAACGCCTTGGTGCAGAGATGCAATCACGGCTCATTGCGTGAACCGA
DNasePeakNoPromoter28892_Reversed:	putative enhancer	chr19	19488650	19488850	-	chr19	19377841	19378041	-	AGGACCGGATCAACTAGCCGTGATTGCATCTCTGCACCAAGGCGTTTCCCTTCCTGGCTCTGGGAAATCATGTGGGCAAACTGGCTAAGTGACATTCACATCCAAATAGGGAAATGGGAACGGAGCCAGGCCACTCCACAAGAGACAAGGGAGGCGGAGCCTCAGTGGTAGCTAGAAAAGTGAGGGTTCCCTGGTGCTAGCCTGTGAGACCTCCTCATTGCGTGAACCGA
DNasePeakNoPromoter28893	putative enhancer	chr19	19599160	19599360	+	chr19	19488351	19488551	+	AGGACCGGATCAACTTAAATGAGCTCTCAGCAGATGTAAGGAATGAATGAATGAATGAATGAGGGAGAGGGGTATGTCTTTCCTGCATACCAGGCAGGCCTGTTCAGAGAACCACAAAGGTCCCAGCCTCCAAGGACAGCTCCTTCCCGGCACTGGCTGAGGGGACACTAAATATTAACCACGTACTGGCCGCTGGTTGCTGAGCAGCTGAAAGCCATTGCGTGAACCGA
DNasePeakNoPromoter28893_Reversed:	putative enhancer	chr19	19599160	19599360	-	chr19	19488351	19488551	-	AGGACCGGATCAACTGCTTTCAGCTGCTCAGCAACCAGCGGCCAGTACGTGGTTAATATTTAGTGTCCCCTCAGCCAGTGCCGGGAAGGAGCTGTCCTTGGAGGCTGGGACCTTTGTGGTTCTCTGAACAGGCCTGCCTGGTATGCAGGAAAGACATACCCCTCTCCCTCATTCATTCATTCATTCATTCCTTACATCTGCTGAGAGCTCATTTACATTGCGTGAACCGA
DNasePeakNoPromoter28894	putative enhancer	chr19	19600130	19600330	+	chr19	19489321	19489521	+	AGGACCGGATCAACTACCTCCCTTCTCAAAATGAAGGCTGCGTGTCACAAACCGGTTGGAACTGGCCGTTGCCATGGTTTTCACGTTGGAAGGCACAGTTAAAGGGTCATGTGACCAAGGAGGGAAATGCCTTTGTCACATGACTTTTTGGTGGCCTGATTAGCATACAGGAAGTTCACTCCCTGCTGGCTGCTGGGATGCTGAGTGATCATTGACATTGCGTGAACCGA
DNasePeakNoPromoter28894_Reversed:	putative enhancer	chr19	19600130	19600330	-	chr19	19489321	19489521	-	AGGACCGGATCAACTTCAATGATCACTCAGCATCCCAGCAGCCAGCAGGGAGTGAACTTCCTGTATGCTAATCAGGCCACCAAAAAGTCATGTGACAAAGGCATTTCCCTCCTTGGTCACATGACCCTTTAACTGTGCCTTCCAACGTGAAAACCATGGCAACGGCCAGTTCCAACCGGTTTGTGACACGCAGCCTTCATTTTGAGAAGGGAGGTCATTGCGTGAACCGA
DNasePeakNoPromoter28895	putative enhancer	chr19	19601250	19601450	+	chr19	19490441	19490641	+	AGGACCGGATCAACTTCCTCAACCCTGCCGGGGTCTAATTATCAACTAGACCCTGGCACAGCAAGAGCCAGGACAACTTTGAGCTGCGGCAACCAGTTAACTTTGTCCGAGTTTGTTCTCTGGGTCACAGTGCCACCTAGAGGACGTGTCTGTCCTTGGCTGGTTTTCCTGCTGACAAAAAAAATGGACTTGATTCACTTCGATGAATGTACAATCATTGCGTGAACCGA
DNasePeakNoPromoter28895_Reversed:	putative enhancer	chr19	19601250	19601450	-	chr19	19490441	19490641	-	AGGACCGGATCAACTATTGTACATTCATCGAAGTGAATCAAGTCCATTTTTTTTGTCAGCAGGAAAACCAGCCAAGGACAGACACGTCCTCTAGGTGGCACTGTGACCCAGAGAACAAACTCGGACAAAGTTAACTGGTTGCCGCAGCTCAAAGTTGTCCTGGCTCTTGCTGTGCCAGGGTCTAGTTGATAATTAGACCCCGGCAGGGTTGAGGACATTGCGTGAACCGA
DNasePeakNoPromoter28896	putative enhancer	chr19	19643110	19643310	+	chr19	19532301	19532501	+	AGGACCGGATCAACTTTGGGAGCTGGGGACGTCTAGGTCCGGTTCCGTGTCCCACGCTTTGGAGCAGTAGAACCAACGCGCGGCCAGCGCATCTTCTGCCACCAGAGGGCGCCCGCGCCTCGGGCTTTGGCTCCCACACCGCGGCCCGCCAGGCCTCGATTCAACCCGCGCGTCGCACGGTGAAACTGAGGGCATCCCCAGCTCAAGGCTGCAGACATTGCGTGAACCGA
DNasePeakNoPromoter28896_Reversed:	putative enhancer	chr19	19643110	19643310	-	chr19	19532301	19532501	-	AGGACCGGATCAACTTCTGCAGCCTTGAGCTGGGGATGCCCTCAGTTTCACCGTGCGACGCGCGGGTTGAATCGAGGCCTGGCGGGCCGCGGTGTGGGAGCCAAAGCCCGAGGCGCGGGCGCCCTCTGGTGGCAGAAGATGCGCTGGCCGCGCGTTGGTTCTACTGCTCCAAAGCGTGGGACACGGAACCGGACCTAGACGTCCCCAGCTCCCAACATTGCGTGAACCGA
DNasePeakNoPromoter28897	putative enhancer	chr19	19665250	19665450	+	chr19	19554441	19554641	+	AGGACCGGATCAACTAATGCCAGTGCAAAGGCCCTCCCTGCGGTGGGAATGAGCTTACTCAGGGGCAGTGAGGGGTCAGCGAAGAGGGAGATGCCCGGATCCTCTTCTATTGTAAGATCGCCCCCTGGCGGCCCAGTAGAGAAGGGGCAGGGAGATGGGGCCGGTCCAACCTCCCGTCTACCCTCCAGCTCTCCCAGCCTGGCAGATGAGTGGCCCATTGCGTGAACCGA
DNasePeakNoPromoter28897_Reversed:	putative enhancer	chr19	19665250	19665450	-	chr19	19554441	19554641	-	AGGACCGGATCAACTGGCCACTCATCTGCCAGGCTGGGAGAGCTGGAGGGTAGACGGGAGGTTGGACCGGCCCCATCTCCCTGCCCCTTCTCTACTGGGCCGCCAGGGGGCGATCTTACAATAGAAGAGGATCCGGGCATCTCCCTCTTCGCTGACCCCTCACTGCCCCTGAGTAAGCTCATTCCCACCGCAGGGAGGGCCTTTGCACTGGCATTCATTGCGTGAACCGA
DNasePeakNoPromoter28898	putative enhancer	chr19	19708730	19708930	+	chr19	19597921	19598121	+	AGGACCGGATCAACTCAGATGCACAACTTCAGTCCAATCTAGAGGAAACATCAGACAAACCGCACTGAGGGATGTTCTACAAAATGACTGAGCGCTTCTTAAAATGGTCAGCGTCATTCATGGATGACAAGGTCACAGATCACAGGAGACCAAAGAGACATGATGACTAAATACAACGTGGGATTCAGGGCAGAAAAGGGCATTAGGGCAAAAACCATTGCGTGAACCGA
DNasePeakNoPromoter28898_Reversed:	putative enhancer	chr19	19708730	19708930	-	chr19	19597921	19598121	-	AGGACCGGATCAACTGTTTTTGCCCTAATGCCCTTTTCTGCCCTGAATCCCACGTTGTATTTAGTCATCATGTCTCTTTGGTCTCCTGTGATCTGTGACCTTGTCATCCATGAATGACGCTGACCATTTTAAGAAGCGCTCAGTCATTTTGTAGAACATCCCTCAGTGCGGTTTGTCTGATGTTTCCTCTAGATTGGACTGAAGTTGTGCATCTGCATTGCGTGAACCGA
DNasePeakNoPromoter28899	putative enhancer	chr19	19709750	19709950	+	chr19	19598941	19599141	+	AGGACCGGATCAACTAATTTCACTCTTGTTGCCCAGGCTGGAGTGCAATGGCGTGATCTTGGCTCACCGCACACTCTTGTTGCCCAGGCTGGAGTGCAATGGCGCGATCTTGGCTCACCGCAACCTCCACCTCCCAGGTTCAAGCGATTCTCCTACCTTAGCCCCCCGAGTAGCTGGGATTACCGGCATGCGTCACCACGCCTGGCTAATTTTTGCATTGCGTGAACCGA
DNasePeakNoPromoter28899_Reversed:	putative enhancer	chr19	19709750	19709950	-	chr19	19598941	19599141	-	AGGACCGGATCAACTCAAAAATTAGCCAGGCGTGGTGACGCATGCCGGTAATCCCAGCTACTCGGGGGGCTAAGGTAGGAGAATCGCTTGAACCTGGGAGGTGGAGGTTGCGGTGAGCCAAGATCGCGCCATTGCACTCCAGCCTGGGCAACAAGAGTGTGCGGTGAGCCAAGATCACGCCATTGCACTCCAGCCTGGGCAACAAGAGTGAAATTCATTGCGTGAACCGA
DNasePeakNoPromoter289	putative enhancer	chr1	8772870	8773070	+	chr1	8712811	8713011	+	AGGACCGGATCAACTCACAGGATGTAACCACAGCTATATTGGTCTTTTTCTCAGGAAGGTCAGAAAAGCTTTAAAAACAGGAAGTCTGTGCTATAAGGTTGAGAAATGTTTGTTTTAACAGCCTAAGGCGTCATGGTTGCAGTTTGCAGTCAGCTGCTATGGAGGACTATAGTTTATTCTTCCCAGCCAAGGATTAATGTCCCTAGGGAAAAGGCCATTGCGTGAACCGA
DNasePeakNoPromoter289_Reversed:	putative enhancer	chr1	8772870	8773070	-	chr1	8712811	8713011	-	AGGACCGGATCAACTGCCTTTTCCCTAGGGACATTAATCCTTGGCTGGGAAGAATAAACTATAGTCCTCCATAGCAGCTGACTGCAAACTGCAACCATGACGCCTTAGGCTGTTAAAACAAACATTTCTCAACCTTATAGCACAGACTTCCTGTTTTTAAAGCTTTTCTGACCTTCCTGAGAAAAAGACCAATATAGCTGTGGTTACATCCTGTGCATTGCGTGAACCGA
DNasePeakNoPromoter2890	putative enhancer	chr1	95599350	95599550	+	chr1	95133794	95133994	+	AGGACCGGATCAACTCTCATGTGTGACATTCTGCAACAGAGCTCTGATTGTTCTGGACTCATTGCTGAGTAAATAGTTGGGCATATCCAGGATTAGGATTTTGTCAACTCTTGGCAATGGAAAGGGAATTTGGGTGTTAGAGTGCTGTGGAAATGATGGACTTTGGGATGTAAGCTGATTAAAGAGGGATGTACAAGCAGAATAGGGCTAATGGGCATTGCGTGAACCGA
DNasePeakNoPromoter2890_Reversed:	putative enhancer	chr1	95599350	95599550	-	chr1	95133794	95133994	-	AGGACCGGATCAACTCCCATTAGCCCTATTCTGCTTGTACATCCCTCTTTAATCAGCTTACATCCCAAAGTCCATCATTTCCACAGCACTCTAACACCCAAATTCCCTTTCCATTGCCAAGAGTTGACAAAATCCTAATCCTGGATATGCCCAACTATTTACTCAGCAATGAGTCCAGAACAATCAGAGCTCTGTTGCAGAATGTCACACATGAGCATTGCGTGAACCGA
DNasePeakNoPromoter28900	putative enhancer	chr19	19713060	19713260	+	chr19	19602251	19602451	+	AGGACCGGATCAACTAATAAATAAATGAATAAAGAGAATTCGGATTTAGCAACATGAAGGTCATAGGTGACTCAGCGGAGAGGGAACAAGGTTGGGAGAGAATGTGGAGGTGAGGAGGAAGCGGAAGCAGCAATCACAAAGTCTTTGATGTTTATCATAAGGGAGATCAAACAAACATAACAGGTGCTAAAAGACAGGGTGTGTGTTAATCATGTCATTGCGTGAACCGA
DNasePeakNoPromoter28900_Reversed:	putative enhancer	chr19	19713060	19713260	-	chr19	19602251	19602451	-	AGGACCGGATCAACTACATGATTAACACACACCCTGTCTTTTAGCACCTGTTATGTTTGTTTGATCTCCCTTATGATAAACATCAAAGACTTTGTGATTGCTGCTTCCGCTTCCTCCTCACCTCCACATTCTCTCCCAACCTTGTTCCCTCTCCGCTGAGTCACCTATGACCTTCATGTTGCTAAATCCGAATTCTCTTTATTCATTTATTTATTCATTGCGTGAACCGA
DNasePeakNoPromoter28901	putative enhancer	chr19	19887310	19887510	+	chr19	19776501	19776701	+	AGGACCGGATCAACTAAAGAGACTACAACTCCCAGCATACCAGGCGCGGCGCGCACCGCCCTGCCCCTTCCTCTGGGGTTGCGAACCGCCCCCGAGCCTGGTACAGGCTGGGATTGTAGTCCTGCAGCCTTGTGGCCGAAGGGCTGGGACTGGCCATGAGATTACATGTCCTAGCATGCTCAGCCAGGCGCGCGCAGCTCTGCCCCTTCCTCCAGCATTGCGTGAACCGA
DNasePeakNoPromoter28901_Reversed:	putative enhancer	chr19	19887310	19887510	-	chr19	19776501	19776701	-	AGGACCGGATCAACTCTGGAGGAAGGGGCAGAGCTGCGCGCGCCTGGCTGAGCATGCTAGGACATGTAATCTCATGGCCAGTCCCAGCCCTTCGGCCACAAGGCTGCAGGACTACAATCCCAGCCTGTACCAGGCTCGGGGGCGGTTCGCAACCCCAGAGGAAGGGGCAGGGCGGTGCGCGCCGCGCCTGGTATGCTGGGAGTTGTAGTCTCTTTCATTGCGTGAACCGA
DNasePeakNoPromoter28902	putative enhancer	chr19	20041330	20041530	+	chr19	19930521	19930721	+	AGGACCGGATCAACTACTGAGGCTACTGCTAGACCGCGGTCTGCTAGGCAACGGGCGTCTTCCCAGACGCTGGCATTACTGCTAGACCAAGGAGCCCTCTGGTGGCCTTGTCTGGGCATAACAGAAGGCTCTCACTCTTGTCTTCTGGTAACTTCTCACTATGTCCCCTCAGCTCCTATCTCTGTATGGCCTGGCTTTTCCTAGGTTGTGATTATCATTGCGTGAACCGA
DNasePeakNoPromoter28902_Reversed:	putative enhancer	chr19	20041330	20041530	-	chr19	19930521	19930721	-	AGGACCGGATCAACTATAATCACAACCTAGGAAAAGCCAGGCCATACAGAGATAGGAGCTGAGGGGACATAGTGAGAAGTTACCAGAAGACAAGAGTGAGAGCCTTCTGTTATGCCCAGACAAGGCCACCAGAGGGCTCCTTGGTCTAGCAGTAATGCCAGCGTCTGGGAAGACGCCCGTTGCCTAGCAGACCGCGGTCTAGCAGTAGCCTCAGTCATTGCGTGAACCGA
DNasePeakNoPromoter28903	putative enhancer	chr19	20070090	20070290	+	chr19	19959281	19959481	+	AGGACCGGATCAACTAAGTAGCAGGTGTTTTTCCTTGACACTGACTTTACCGCTAGACCATGGTCCGCTCGGCAACGGGCATCTTCCCAGATGCTGGCGTTACCCGCTAGACCAAGGAGCCCTCTGGTGGCCTTGTCTGGGCATAACAGAAGGCTCACACTTGTCTTCTGGTCACTTCTCACTATGTCCCCTCAGCTCCTATCTCTGTATGGCCTCATTGCGTGAACCGA
DNasePeakNoPromoter28903_Reversed:	putative enhancer	chr19	20070090	20070290	-	chr19	19959281	19959481	-	AGGACCGGATCAACTAGGCCATACAGAGATAGGAGCTGAGGGGACATAGTGAGAAGTGACCAGAAGACAAGTGTGAGCCTTCTGTTATGCCCAGACAAGGCCACCAGAGGGCTCCTTGGTCTAGCGGGTAACGCCAGCATCTGGGAAGATGCCCGTTGCCGAGCGGACCATGGTCTAGCGGTAAAGTCAGTGTCAAGGAAAAACACCTGCTACTTCATTGCGTGAACCGA
DNasePeakNoPromoter28904	putative enhancer	chr19	20108590	20108790	+	chr19	19997781	19997981	+	AGGACCGGATCAACTCCAGTGTCTTGAGGACCCAAACATAAAAATAGCTTTGTTCTGTGAGGCTCCTGCATGGGGCTGCAGTGCCAGTGATGGCCTCTAGGTGGTGAGAGCCTTCTGGGTTTTTGGTGCCCACTGAGCTTTGCTGGAGCAGCTGGAGCAAAGAAGTCACACCGAGGTCATGCACCTTGAGTTATTATTAACGATCCCCATATTATCATTGCGTGAACCGA
DNasePeakNoPromoter28904_Reversed:	putative enhancer	chr19	20108590	20108790	-	chr19	19997781	19997981	-	AGGACCGGATCAACTATAATATGGGGATCGTTAATAATAACTCAAGGTGCATGACCTCGGTGTGACTTCTTTGCTCCAGCTGCTCCAGCAAAGCTCAGTGGGCACCAAAAACCCAGAAGGCTCTCACCACCTAGAGGCCATCACTGGCACTGCAGCCCCATGCAGGAGCCTCACAGAACAAAGCTATTTTTATGTTTGGGTCCTCAAGACACTGGCATTGCGTGAACCGA
DNasePeakNoPromoter28905	putative enhancer	chr19	20162980	20163180	+	chr19	20052171	20052371	+	AGGACCGGATCAACTGAGATGTAGTCTCATGGCAACTCCCAGCCTTTTGGCCACAAGGCTACGGGACCTACAATCCCAGCCTGTACCAGGATCGGGAGCAGTTCGCAGCACTAGAGGAAGGGGCAGGGCGGTGCGCGCCGCGCCTGATATGCTGGGAGCTGTAGTCTCTTCACGGTTTTTAGCCAATGAGTAGGTAGCTTCAGAACTACAATCCCCATTGCGTGAACCGA
DNasePeakNoPromoter28905_Reversed:	putative enhancer	chr19	20162980	20163180	-	chr19	20052171	20052371	-	AGGACCGGATCAACTGGGATTGTAGTTCTGAAGCTACCTACTCATTGGCTAAAAACCGTGAAGAGACTACAGCTCCCAGCATATCAGGCGCGGCGCGCACCGCCCTGCCCCTTCCTCTAGTGCTGCGAACTGCTCCCGATCCTGGTACAGGCTGGGATTGTAGGTCCCGTAGCCTTGTGGCCAAAAGGCTGGGAGTTGCCATGAGACTACATCTCCATTGCGTGAACCGA
DNasePeakNoPromoter28906	putative enhancer	chr19	20389270	20389470	+	chr19	20278461	20278661	+	AGGACCGGATCAACTCCCTAGAAAATCAGCATGGACAGCCAGGAATGTTTCCAGCACCACAGGGCAGGGCACTATATCCGCAGCCTCCCACTATGAGACTTAATCCTACATCACCACCTAGTAGACAGGGTGGTGCATTACATAAAATTATTAAAGCAAGAAAACAAGGAGATATCGAGGCGTGGCAGTTCCCAGTAATATTAGAGCCGATACCACATTGCGTGAACCGA
DNasePeakNoPromoter28906_Reversed:	putative enhancer	chr19	20389270	20389470	-	chr19	20278461	20278661	-	AGGACCGGATCAACTTGGTATCGGCTCTAATATTACTGGGAACTGCCACGCCTCGATATCTCCTTGTTTTCTTGCTTTAATAATTTTATGTAATGCACCACCCTGTCTACTAGGTGGTGATGTAGGATTAAGTCTCATAGTGGGAGGCTGCGGATATAGTGCCCTGCCCTGTGGTGCTGGAAACATTCCTGGCTGTCCATGCTGATTTTCTAGGGCATTGCGTGAACCGA
DNasePeakNoPromoter28907	putative enhancer	chr19	20847800	20848000	+	chr19	20664994	20665194	+	AGGACCGGATCAACTACATCAGAATTCTGTCCCTGAGTTCCTGACTGGAGCTGTTGGAGTTCCTGCAGGGAGGCCCAGCCCAGTGTGGAGGGATGAGTCAGGGTCAGGCCTGAAGAGACACTTTGGCCGCTGTCTGCCACAGCCAGTGTGTTGGGCTGTGGGGGACACCTCTTGAGACCAAGCTGTCCAACCTCCCTGGCTCTAGCAGGGGAAAACATTGCGTGAACCGA
DNasePeakNoPromoter28907_Reversed:	putative enhancer	chr19	20847800	20848000	-	chr19	20664994	20665194	-	AGGACCGGATCAACTTTTTCCCCTGCTAGAGCCAGGGAGGTTGGACAGCTTGGTCTCAAGAGGTGTCCCCCACAGCCCAACACACTGGCTGTGGCAGACAGCGGCCAAAGTGTCTCTTCAGGCCTGACCCTGACTCATCCCTCCACACTGGGCTGGGCCTCCCTGCAGGAACTCCAACAGCTCCAGTCAGGAACTCAGGGACAGAATTCTGATGTCATTGCGTGAACCGA
DNasePeakNoPromoter28908	putative enhancer	chr19	21147670	21147870	+	chr19	20964864	20965064	+	AGGACCGGATCAACTGAAGCCCACTATGCCCTGCAGATGGAGCACCTCAATGGGATCCTGCTGCACCTGTAGTCAGAGTTGGCACAGGTCCAGGCCCAGGAGTACAAGGCCCTGCTCAACATCAAAGTCAAGCAGGCCCAGGAGTACAAGGCCCCGCTGAACATCAAAGTCAAGCAGGAGGCTGAGATCACCACCTACCGCCGCCTGCTGGAAGACATTGCGTGAACCGA
DNasePeakNoPromoter28908_Reversed:	putative enhancer	chr19	21147670	21147870	-	chr19	20964864	20965064	-	AGGACCGGATCAACTTCTTCCAGCAGGCGGCGGTAGGTGGTGATCTCAGCCTCCTGCTTGACTTTGATGTTCAGCGGGGCCTTGTACTCCTGGGCCTGCTTGACTTTGATGTTGAGCAGGGCCTTGTACTCCTGGGCCTGGACCTGTGCCAACTCTGACTACAGGTGCAGCAGGATCCCATTGAGGTGCTCCATCTGCAGGGCATAGTGGGCTTCCATTGCGTGAACCGA
DNasePeakNoPromoter28909	putative enhancer	chr19	21152420	21152620	+	chr19	20969614	20969814	+	AGGACCGGATCAACTTTGTGACTGTCATACGTAGGCCTGGCCACAGGTGTGACGCTGACTCATTTCTGGACACAGCACACAGGGACAATGATGACTTTCATACCTGAACCCAACCAATAGGAGAGATGTTGACTCTTGTACCTAGGACAATGAGTAAGATCCTGGCTCCATACCAGCACAAATTTCCAGAGCAGATAGCAACTGTCTTGCACACTCATTGCGTGAACCGA
DNasePeakNoPromoter28909_Reversed:	putative enhancer	chr19	21152420	21152620	-	chr19	20969614	20969814	-	AGGACCGGATCAACTAGTGTGCAAGACAGTTGCTATCTGCTCTGGAAATTTGTGCTGGTATGGAGCCAGGATCTTACTCATTGTCCTAGGTACAAGAGTCAACATCTCTCCTATTGGTTGGGTTCAGGTATGAAAGTCATCATTGTCCCTGTGTGCTGTGTCCAGAAATGAGTCAGCGTCACACCTGTGGCCAGGCCTACGTATGACAGTCACAACATTGCGTGAACCGA
DNasePeakNoPromoter2891	putative enhancer	chr1	95635200	95635400	+	chr1	95169644	95169844	+	AGGACCGGATCAACTTATTTTTAAAGTTAATATTAACTAGAGAGAAATTTTTAGAATTTTTTTAAAGAAACGGTTTTGCTGTGTCACCTAGGCTGGTATGCAGTAGTGTGATCACAGCTCACAGCCACACCCTCAAACTTCTGGGTTCACATGATCTTCCTGCCTTAGCCTTCTGAGTAGCTGAGTCAGACTACAGGTGTGCACCATTGCGCCCACATTGCGTGAACCGA
DNasePeakNoPromoter2891_Reversed:	putative enhancer	chr1	95635200	95635400	-	chr1	95169644	95169844	-	AGGACCGGATCAACTTGGGCGCAATGGTGCACACCTGTAGTCTGACTCAGCTACTCAGAAGGCTAAGGCAGGAAGATCATGTGAACCCAGAAGTTTGAGGGTGTGGCTGTGAGCTGTGATCACACTACTGCATACCAGCCTAGGTGACACAGCAAAACCGTTTCTTTAAAAAAATTCTAAAAATTTCTCTCTAGTTAATATTAACTTTAAAAATACATTGCGTGAACCGA
DNasePeakNoPromoter28910	putative enhancer	chr19	21275020	21275220	+	chr19	21092214	21092414	+	AGGACCGGATCAACTCACAGCTGCCACCACAGGATTCCCACCCACTCCCAAACATGCCCACTAGACATTGACATGTGCACACCACTCCCAGGACTAGGCACCACCCTCAGGAATTTCACCACAGCATTGTTGATTTTAGTGTTTCTTGACAAAAAGCCACAAAAGTGTCAAGTCTCCTGGCATATCCCAACCCCCAGACAGTGAATCTGCAGCAGCATTGCGTGAACCGA
DNasePeakNoPromoter28910_Reversed:	putative enhancer	chr19	21275020	21275220	-	chr19	21092214	21092414	-	AGGACCGGATCAACTCTGCTGCAGATTCACTGTCTGGGGGTTGGGATATGCCAGGAGACTTGACACTTTTGTGGCTTTTTGTCAAGAAACACTAAAATCAACAATGCTGTGGTGAAATTCCTGAGGGTGGTGCCTAGTCCTGGGAGTGGTGTGCACATGTCAATGTCTAGTGGGCATGTTTGGGAGTGGGTGGGAATCCTGTGGTGGCAGCTGTGCATTGCGTGAACCGA
DNasePeakNoPromoter28911	putative enhancer	chr19	21311750	21311950	+	chr19	21128947	21129147	+	AGGACCGGATCAACTATATTTTGTAGGCTCTGTAAACTCTTGTTTCTTTCTTCCTTGCACAGCTGCAAGGTCACAAGACAGATAAGCATAAGCTGCAAACTAAGTTTTCCCAGAGATGTAAGACATGTTGCAAAAGTGTCACAGCAGCCTTTGTTCTCATTTCTGTAAGCCTGCTTCCTGCTTCACACAGTGCCCACCTCAAAATGCTTAAAGGGCATTGCGTGAACCGA
DNasePeakNoPromoter28911_Reversed:	putative enhancer	chr19	21311750	21311950	-	chr19	21128947	21129147	-	AGGACCGGATCAACTCCCTTTAAGCATTTTGAGGTGGGCACTGTGTGAAGCAGGAAGCAGGCTTACAGAAATGAGAACAAAGGCTGCTGTGACACTTTTGCAACATGTCTTACATCTCTGGGAAAACTTAGTTTGCAGCTTATGCTTATCTGTCTTGTGACCTTGCAGCTGTGCAAGGAAGAAAGAAACAAGAGTTTACAGAGCCTACAAAATATCATTGCGTGAACCGA
DNasePeakNoPromoter28912	putative enhancer	chr19	21317790	21317990	+	chr19	21134987	21135187	+	AGGACCGGATCAACTGGTGCATGGTGGAGAGATCATGGGACTCATTGTCCAGAAGAATCACAGGACAATCACAGGGTCGATTGATCAGTTAAGGTGGGGCAAGGAAAAGTCACAATGGTTGAATGTTGTAATGTTGGTTAATCAGTTAAGGCAGGAACTGGCTGTTTCACTTTCTTTGTGGTTTTTTGGCTGCTACAGACTTCTTGGCTCCTGCACATTGCGTGAACCGA
DNasePeakNoPromoter28912_Reversed:	putative enhancer	chr19	21317790	21317990	-	chr19	21134987	21135187	-	AGGACCGGATCAACTTGCAGGAGCCAAGAAGTCTGTAGCAGCCAAAAAACCACAAAGAAAGTGAAACAGCCAGTTCCTGCCTTAACTGATTAACCAACATTACAACATTCAACCATTGTGACTTTTCCTTGCCCCACCTTAACTGATCAATCGACCCTGTGATTGTCCTGTGATTCTTCTGGACAATGAGTCCCATGATCTCTCCACCATGCACCCATTGCGTGAACCGA
DNasePeakNoPromoter28913	putative enhancer	chr19	21321040	21321240	+	chr19	21138237	21138437	+	AGGACCGGATCAACTACTTTACTGGTTAGCTTTACCTTAAGATCTCCAATGGATATACAATTGCAAATGTTTGGAGGGGCCCTTCTGAGTCATGAGATTATTAACCCAAGGTTCAAGGTCCTGAAGTCTTGCTGCAGTGTGGATGGCAAGCAGACTCAATCTCTGGGTTATAGATTATAAAGAGTTTTACTGTCCTCAGTCAGTAGACCATTAAACATTGCGTGAACCGA
DNasePeakNoPromoter28913_Reversed:	putative enhancer	chr19	21321040	21321240	-	chr19	21138237	21138437	-	AGGACCGGATCAACTTTTAATGGTCTACTGACTGAGGACAGTAAAACTCTTTATAATCTATAACCCAGAGATTGAGTCTGCTTGCCATCCACACTGCAGCAAGACTTCAGGACCTTGAACCTTGGGTTAATAATCTCATGACTCAGAAGGGCCCCTCCAAACATTTGCAATTGTATATCCATTGGAGATCTTAAGGTAAAGCTAACCAGTAAAGTCATTGCGTGAACCGA
DNasePeakNoPromoter28914	putative enhancer	chr19	21385750	21385950	+	chr19	21202948	21203148	+	AGGACCGGATCAACTCTTTATAACCAGCTTCACACAGCAGGTCGAAGCCTCTCTGTTCCTTGGAGGCATTCCTCCCTCTTAGGGGCAGTTAATAGCAAGTCATCAATGTATTGTAATAGCACAGAATTGTCACTAGACGGCGCAATAGCCTCAAGGTCGGTAGCCAAAGCCTCCTTGAAGATAGTGGGAGAATTCTTAAACCCTTGTGGCAGCCTCATTGCGTGAACCGA
DNasePeakNoPromoter28914_Reversed:	putative enhancer	chr19	21385750	21385950	-	chr19	21202948	21203148	-	AGGACCGGATCAACTAGGCTGCCACAAGGGTTTAAGAATTCTCCCACTATCTTCAAGGAGGCTTTGGCTACCGACCTTGAGGCTATTGCGCCGTCTAGTGACAATTCTGTGCTATTACAATACATTGATGACTTGCTATTAACTGCCCCTAAGAGGGAGGAATGCCTCCAAGGAACAGAGAGGCTTCGACCTGCTGTGTGAAGCTGGTTATAAAGCATTGCGTGAACCGA
DNasePeakNoPromoter28915	putative enhancer	chr19	21392940	21393140	+	chr19	21210138	21210338	+	AGGACCGGATCAACTCCAGCGGTAATTAGACAGATGTAGATACAAAGGAATGTAGGGGAGCTTATCTAAAGACCTTGTTTGCTCATGTTGTCCTAAGACCGACCTTTGATCATTTGTGGGCAGAACTGCTCTCTACTGGGGGATTGACAATGTTAATTACCCACTAATAGTGTTTACTCGAGACTTTTGTCATTTAATCTGTAATAAATACATGTCATTGCGTGAACCGA
DNasePeakNoPromoter28915_Reversed:	putative enhancer	chr19	21392940	21393140	-	chr19	21210138	21210338	-	AGGACCGGATCAACTACATGTATTTATTACAGATTAAATGACAAAAGTCTCGAGTAAACACTATTAGTGGGTAATTAACATTGTCAATCCCCCAGTAGAGAGCAGTTCTGCCCACAAATGATCAAAGGTCGGTCTTAGGACAACATGAGCAAACAAGGTCTTTAGATAAGCTCCCCTACATTCCTTTGTATCTACATCTGTCTAATTACCGCTGGCATTGCGTGAACCGA
DNasePeakNoPromoter28916	putative enhancer	chr19	21439620	21439820	+	chr19	21256818	21257018	+	AGGACCGGATCAACTACAAGGGTTTGAGAATTCTACCATTTTTGAGGAGGCCTTGGCTACAGATCTTGAGGCTTTTTTGCCACCTAGTGACAATTGTGTGCTATTATAATACATTGATGACTTGTTATTCACTGCCCCCATGAGGGAGGAATGCTTCCAAGGAACAGAGAGGCTTCTTCACCTGCTACGTGAAGCTGGCTGTAAAGTGTCCAAAGCATTGCGTGAACCGA
DNasePeakNoPromoter28916_Reversed:	putative enhancer	chr19	21439620	21439820	-	chr19	21256818	21257018	-	AGGACCGGATCAACTCTTTGGACACTTTACAGCCAGCTTCACGTAGCAGGTGAAGAAGCCTCTCTGTTCCTTGGAAGCATTCCTCCCTCATGGGGGCAGTGAATAACAAGTCATCAATGTATTATAATAGCACACAATTGTCACTAGGTGGCAAAAAAGCCTCAAGATCTGTAGCCAAGGCCTCCTCAAAAATGGTAGAATTCTCAAACCCTTGTCATTGCGTGAACCGA
DNasePeakNoPromoter28917	putative enhancer	chr19	21495750	21495950	+	chr19	21312948	21313148	+	AGGACCGGATCAACTAACATGTACTAATGCAAGGTGTATTAAGCAGGCGCTATGTGCTCTCAAGGGTATGCTACAGGCTGAGTGCAGTGGCTCATGCCTGTAATCCTAGGAGGCAGGTGGATCACTTGAGATCAGGAGTTCAAGGTCAACCTGGACAACATGGTGAAACCTCATCTCTACTAAAAATACAAAAAAAAAAAAAAAATTAGCCAGGTCATTGCGTGAACCGA
DNasePeakNoPromoter28917_Reversed:	putative enhancer	chr19	21495750	21495950	-	chr19	21312948	21313148	-	AGGACCGGATCAACTACCTGGCTAATTTTTTTTTTTTTTTTGTATTTTTAGTAGAGATGAGGTTTCACCATGTTGTCCAGGTTGACCTTGAACTCCTGATCTCAAGTGATCCACCTGCCTCCTAGGATTACAGGCATGAGCCACTGCACTCAGCCTGTAGCATACCCTTGAGAGCACATAGCGCCTGCTTAATACACCTTGCATTAGTACATGTTCATTGCGTGAACCGA
DNasePeakNoPromoter28918	putative enhancer	chr19	21567870	21568070	+	chr19	21385068	21385268	+	AGGACCGGATCAACTGACTGGGTGCGGTGGCTCATGCCTGTAATCCCAGCACTTTGGGAGGCTGAGGCAGGCAGATCACCTGGTCAATGGTCCTCTACCCTTACTAAAGATAAAAGAGTTTGACTGGGTGCGGTGGCTCATGCCTGTAATCCCAGCACTTTGGGAGGCTGAGGCAGGCAGATCACCTGGTCAAGAGTTCAAGACCAGCCTGGCCCCATTGCGTGAACCGA
DNasePeakNoPromoter28918_Reversed:	putative enhancer	chr19	21567870	21568070	-	chr19	21385068	21385268	-	AGGACCGGATCAACTGGGCCAGGCTGGTCTTGAACTCTTGACCAGGTGATCTGCCTGCCTCAGCCTCCCAAAGTGCTGGGATTACAGGCATGAGCCACCGCACCCAGTCAAACTCTTTTATCTTTAGTAAGGGTAGAGGACCATTGACCAGGTGATCTGCCTGCCTCAGCCTCCCAAAGTGCTGGGATTACAGGCATGAGCCACCGCACCCAGTCCATTGCGTGAACCGA
DNasePeakNoPromoter28919	putative enhancer	chr19	21665780	21665980	+	chr19	21482978	21483178	+	AGGACCGGATCAACTACAGGCCTCCTCCAGAGGCCGCTTGGGCTGACGGCACGGCTTGTGGCCCACAGGGGCGGCCACCTTTCTAGAGTTCTCTTGTCCTCTGGAGCTCCAGTGGCAGCTGCCGAGGGAGGGACAGCCCCCGCTGTGAGCTGAGCAGAGCTCGGGAGTCCTGCAGACTTCAGCAGAACAGTCCCGATGGTGCCAGAGCTCTGGCGCATTGCGTGAACCGA
DNasePeakNoPromoter28919_Reversed:	putative enhancer	chr19	21665780	21665980	-	chr19	21482978	21483178	-	AGGACCGGATCAACTCGCCAGAGCTCTGGCACCATCGGGACTGTTCTGCTGAAGTCTGCAGGACTCCCGAGCTCTGCTCAGCTCACAGCGGGGGCTGTCCCTCCCTCGGCAGCTGCCACTGGAGCTCCAGAGGACAAGAGAACTCTAGAAAGGTGGCCGCCCCTGTGGGCCACAAGCCGTGCCGTCAGCCCAAGCGGCCTCTGGAGGAGGCCTGTCATTGCGTGAACCGA
DNasePeakNoPromoter2892	putative enhancer	chr1	95693230	95693430	+	chr1	95227674	95227874	+	AGGACCGGATCAACTAAACAACAGGGAAATGCAGAAACACTCCCACAAAGGGGTTATTGTTTTGATCCAGATTGTGTTAGAAACACGAGCAAAATAGTGCTTCTTTGTTTCATTGCCAGGAAGTACATCACCGTCATTGTGAAATTCTTGAGATTCAGACCGGCAATCATCTACTCCCATGATTTCAACAGGCTGCAGATGACCACATGTATGATCATTGCGTGAACCGA
DNasePeakNoPromoter2892_Reversed:	putative enhancer	chr1	95693230	95693430	-	chr1	95227674	95227874	-	AGGACCGGATCAACTATCATACATGTGGTCATCTGCAGCCTGTTGAAATCATGGGAGTAGATGATTGCCGGTCTGAATCTCAAGAATTTCACAATGACGGTGATGTACTTCCTGGCAATGAAACAAAGAAGCACTATTTTGCTCGTGTTTCTAACACAATCTGGATCAAAACAATAACCCCTTTGTGGGAGTGTTTCTGCATTTCCCTGTTGTTTCATTGCGTGAACCGA
DNasePeakNoPromoter28920	putative enhancer	chr19	22962350	22962550	+	chr19	22779548	22779748	+	AGGACCGGATCAACTATAAATAAATCAGCTGAGTTTGTTTTCAGTGGTCAACCTAAAATATTTCTTAATCAAACATTACTTATTTAAACAGGCTTCTGAACTTTGAGCTACCCTCAGTCTGAGTCAACATACAACCTTATTTTTATGTAGTTCCTAAGTACATGATGACTTCAGTGTAAAACATTCTCTGATCTAAAATCTCTTTCTTTCACCCTCATTGCGTGAACCGA
DNasePeakNoPromoter28920_Reversed:	putative enhancer	chr19	22962350	22962550	-	chr19	22779548	22779748	-	AGGACCGGATCAACTAGGGTGAAAGAAAGAGATTTTAGATCAGAGAATGTTTTACACTGAAGTCATCATGTACTTAGGAACTACATAAAAATAAGGTTGTATGTTGACTCAGACTGAGGGTAGCTCAAAGTTCAGAAGCCTGTTTAAATAAGTAATGTTTGATTAAGAAATATTTTAGGTTGACCACTGAAAACAAACTCAGCTGATTTATTTATCATTGCGTGAACCGA
DNasePeakNoPromoter28921	putative enhancer	chr19	23254110	23254310	+	chr19	23071308	23071508	+	AGGACCGGATCAACTCCTCCGACTCACAAGGGACGCGCCAGAGCTCTGGTCCCATTGAGACAGTTCAGCTGAAGGCTGCGGGCCTTCCCGAGCTCCGCCCAGCTCACAGCGGGGACGGTCCCTCCCTCGGCAGCTGCCGCTGGAGCTCCGGAGGACAAGAGAACTTAGAGAGGTGGCCTCAGTGGAGCCCGACAACCAGCGCGAACGTCAACAAGCATTGCGTGAACCGA
DNasePeakNoPromoter28921_Reversed:	putative enhancer	chr19	23254110	23254310	-	chr19	23071308	23071508	-	AGGACCGGATCAACTCTTGTTGACGTTCGCGCTGGTTGTCGGGCTCCACTGAGGCCACCTCTCTAAGTTCTCTTGTCCTCCGGAGCTCCAGCGGCAGCTGCCGAGGGAGGGACCGTCCCCGCTGTGAGCTGGGCGGAGCTCGGGAAGGCCCGCAGCCTTCAGCTGAACTGTCTCAATGGGACCAGAGCTCTGGCGCGTCCCTTGTGAGTCGGAGGCATTGCGTGAACCGA
DNasePeakNoPromoter28922	putative enhancer	chr19	23444380	23444580	+	chr19	23261578	23261778	+	AGGACCGGATCAACTCACAATGCTTCCTGTGATCAGGGTTCAGGCAGGGAACTCACATCATCTTGGTGCTGGGCACAGCAGTATGTCTCAATGCCTTCCAAGGGCACAGCCAAAGCAAATAACTAACATCACCTTAGTGTTAGGCCCAGCAATATGTCACAATCTCCTTTGTTGTCAGAACCTAGAATAAAGAAAAGTCACATCAGCTAGGTGCTCATTGCGTGAACCGA
DNasePeakNoPromoter28922_Reversed:	putative enhancer	chr19	23444380	23444580	-	chr19	23261578	23261778	-	AGGACCGGATCAACTAGCACCTAGCTGATGTGACTTTTCTTTATTCTAGGTTCTGACAACAAAGGAGATTGTGACATATTGCTGGGCCTAACACTAAGGTGATGTTAGTTATTTGCTTTGGCTGTGCCCTTGGAAGGCATTGAGACATACTGCTGTGCCCAGCACCAAGATGATGTGAGTTCCCTGCCTGAACCCTGATCACAGGAAGCATTGTGCATTGCGTGAACCGA
DNasePeakNoPromoter28923	putative enhancer	chr19	23445750	23445950	+	chr19	23262948	23263148	+	AGGACCGGATCAACTGACCCATGATCTTATGTGGTCCTAAGTCTAGGTATGGGTCAACATCTCTTCAATTGGCTGGGTCCAGAGAGGAGAGTCCTCACTCACCTATGAGCTGGGTTTAGAAATGAGTCACCATCTCAACTGTGGCCACGTTTACATATGATAGTTACAATTTTAACTGTGGACTGCATCTGTGCATGAGAATTATGACCTCATCACATTGCGTGAACCGA
DNasePeakNoPromoter28923_Reversed:	putative enhancer	chr19	23445750	23445950	-	chr19	23262948	23263148	-	AGGACCGGATCAACTTGATGAGGTCATAATTCTCATGCACAGATGCAGTCCACAGTTAAAATTGTAACTATCATATGTAAACGTGGCCACAGTTGAGATGGTGACTCATTTCTAAACCCAGCTCATAGGTGAGTGAGGACTCTCCTCTCTGGACCCAGCCAATTGAAGAGATGTTGACCCATACCTAGACTTAGGACCACATAAGATCATGGGTCCATTGCGTGAACCGA
DNasePeakNoPromoter28924	putative enhancer	chr19	23456300	23456500	+	chr19	23273498	23273698	+	AGGACCGGATCAACTCAGGAGTTCCAGACCACCTTCCACCATGGTGAAACCACTTCTCTACTAGAAATACAAAAATTTGCCAGGCGTAGTGGCGCAGGTCTGTAATCCCAGCTTCTCGGGGGCCGGGGGGGGGGGCGCTGAGGCACGGGAATCGCTTGAGCCTGAGAGGCAGAGGTTGCAGTGATCACGCCACTGCACTCCAGCCTGGGCAACAACATTGCGTGAACCGA
DNasePeakNoPromoter28924_Reversed:	putative enhancer	chr19	23456300	23456500	-	chr19	23273498	23273698	-	AGGACCGGATCAACTTTGTTGCCCAGGCTGGAGTGCAGTGGCGTGATCACTGCAACCTCTGCCTCTCAGGCTCAAGCGATTCCCGTGCCTCAGCGCCCCCCCCCCCGGCCCCCGAGAAGCTGGGATTACAGACCTGCGCCACTACGCCTGGCAAATTTTTGTATTTCTAGTAGAGAAGTGGTTTCACCATGGTGGAAGGTGGTCTGGAACTCCTGCATTGCGTGAACCGA
DNasePeakNoPromoter28925	putative enhancer	chr19	23456990	23457190	+	chr19	23274188	23274388	+	AGGACCGGATCAACTAAAACAGCAGAGACCGATCCCAAGCTGTGGCGGGAGTGAGATACAAAGGCCCCACCAAATGCCGGAAGCCACGCCCTCCTCTCCAACTGGGCGGTTCCTGCGCTAGCGCCACTGATTGGATAAAGCACCAGCACTCTCTCTCCATACCAACCCCCTCCTCTCAGCATTAGTGCATTTTACTGACAGGAAAACAGGCTAAACATTGCGTGAACCGA
DNasePeakNoPromoter28925_Reversed:	putative enhancer	chr19	23456990	23457190	-	chr19	23274188	23274388	-	AGGACCGGATCAACTTTTAGCCTGTTTTCCTGTCAGTAAAATGCACTAATGCTGAGAGGAGGGGGTTGGTATGGAGAGAGAGTGCTGGTGCTTTATCCAATCAGTGGCGCTAGCGCAGGAACCGCCCAGTTGGAGAGGAGGGCGTGGCTTCCGGCATTTGGTGGGGCCTTTGTATCTCACTCCCGCCACAGCTTGGGATCGGTCTCTGCTGTTTTCATTGCGTGAACCGA
DNasePeakNoPromoter28926	putative enhancer	chr19	23464550	23464750	+	chr19	23281748	23281948	+	AGGACCGGATCAACTTAGTTCCAGGTACTTGGGAGGCTGAGATGGGAAGACCAACTGGACGTGACCAGTGAATCACAGTCTGCATGGACCTGAATGGTACAGGCGCCAGTGAGAGCCATCTGGTCGACCTTAGACATGGCAAGCTGACAGCCAGGTCCAAAGCTCATGGCCAACATCTCTCTCAAAATAAATAAACAAAAAACCAACAGTAAATTCATTGCGTGAACCGA
DNasePeakNoPromoter28926_Reversed:	putative enhancer	chr19	23464550	23464750	-	chr19	23281748	23281948	-	AGGACCGGATCAACTAATTTACTGTTGGTTTTTTGTTTATTTATTTTGAGAGAGATGTTGGCCATGAGCTTTGGACCTGGCTGTCAGCTTGCCATGTCTAAGGTCGACCAGATGGCTCTCACTGGCGCCTGTACCATTCAGGTCCATGCAGACTGTGATTCACTGGTCACGTCCAGTTGGTCTTCCCATCTCAGCCTCCCAAGTACCTGGAACTACATTGCGTGAACCGA
DNasePeakNoPromoter28927	putative enhancer	chr19	23466820	23467020	+	chr19	23284018	23284218	+	AGGACCGGATCAACTAAGAAGGTCTGAGTAGTCCCAGGTACTCGGGAGGCCAAGATGGGAAGATCAGCCCCGTGAGACTGGGGAGATGCAGGCTGCAGTGAATCATGATCGCATCCCTCTGCTGGACCTGAATGGTACTGCTGCCAGCAAGAGCCAAATGGTCGACCTTAGACATGGCAAGCTGGCGACCAAGTCCAACACTCGTGGCTGACATCCATTGCGTGAACCGA
DNasePeakNoPromoter28927_Reversed:	putative enhancer	chr19	23466820	23467020	-	chr19	23284018	23284218	-	AGGACCGGATCAACTGATGTCAGCCACGAGTGTTGGACTTGGTCGCCAGCTTGCCATGTCTAAGGTCGACCATTTGGCTCTTGCTGGCAGCAGTACCATTCAGGTCCAGCAGAGGGATGCGATCATGATTCACTGCAGCCTGCATCTCCCCAGTCTCACGGGGCTGATCTTCCCATCTTGGCCTCCCGAGTACCTGGGACTACTCAGACCTTCTTCATTGCGTGAACCGA
DNasePeakNoPromoter28928	putative enhancer	chr19	23469390	23469590	+	chr19	23286588	23286788	+	AGGACCGGATCAACTAAAAAAAAAGGAAGAAGGTCTGAGTAGTCCCAGGTACTCATGAGGCCGAGATGGGAAGACCACCCAGGCAAGACTGGGGAGATCTCGATCACATCCCTCTACTGGACCTGAAGGGTACTGCCACAGGTGAGAACCATCTGGTCAACCTTAGACATGGCAAGCTGGTGGCTAAGACCAAGGGTCATGGCTGGCATCTGTCTCATTGCGTGAACCGA
DNasePeakNoPromoter28928_Reversed:	putative enhancer	chr19	23469390	23469590	-	chr19	23286588	23286788	-	AGGACCGGATCAACTAGACAGATGCCAGCCATGACCCTTGGTCTTAGCCACCAGCTTGCCATGTCTAAGGTTGACCAGATGGTTCTCACCTGTGGCAGTACCCTTCAGGTCCAGTAGAGGGATGTGATCGAGATCTCCCCAGTCTTGCCTGGGTGGTCTTCCCATCTCGGCCTCATGAGTACCTGGGACTACTCAGACCTTCTTCCTTTTTTTTTCATTGCGTGAACCGA
DNasePeakNoPromoter28929	putative enhancer	chr19	23586440	23586640	+	chr19	23403638	23403838	+	AGGACCGGATCAACTGAGGGCCAGGAGTAGGTACAGTGGAGTGTAGGGGAATTTATCTTAAACAGGCTTGTTTACTTATATTGACCAGGAACTGACCTTTGATCATCCACGGGAGTGACGATCCCTGAAAGGAGAACAATAAATGTTAATTACCTGCAGGTTGTGTTTGCTCCAGGTTTTTGGCATTGTGCCTGCACTGAAAGAAAGCAAGCAGCCATTGCGTGAACCGA
DNasePeakNoPromoter28929_Reversed:	putative enhancer	chr19	23586440	23586640	-	chr19	23403638	23403838	-	AGGACCGGATCAACTGCTGCTTGCTTTCTTTCAGTGCAGGCACAATGCCAAAAACCTGGAGCAAACACAACCTGCAGGTAATTAACATTTATTGTTCTCCTTTCAGGGATCGTCACTCCCGTGGATGATCAAAGGTCAGTTCCTGGTCAATATAAGTAAACAAGCCTGTTTAAGATAAATTCCCCTACACTCCACTGTACCTACTCCTGGCCCTCCATTGCGTGAACCGA
DNasePeakNoPromoter2893	putative enhancer	chr1	95696390	95696590	+	chr1	95230834	95231034	+	AGGACCGGATCAACTATAATTCTTGTATGCTCAGCTTGGTGAAAGAATTTGTAATTGTTTCATATTGTGTTTACTTGTCTAGACCAAAGGCTGTAGTCACTGGAAACATGGACTTGTTTTCATCTCTAACTCTCCACCTCTCCACACTCAGCCTGCAGAGCCCGGCCAACAATCAGTGAGTGTCTAAGAACATTTTGTGAAATGAGTATGCGAATCATTGCGTGAACCGA
DNasePeakNoPromoter2893_Reversed:	putative enhancer	chr1	95696390	95696590	-	chr1	95230834	95231034	-	AGGACCGGATCAACTATTCGCATACTCATTTCACAAAATGTTCTTAGACACTCACTGATTGTTGGCCGGGCTCTGCAGGCTGAGTGTGGAGAGGTGGAGAGTTAGAGATGAAAACAAGTCCATGTTTCCAGTGACTACAGCCTTTGGTCTAGACAAGTAAACACAATATGAAACAATTACAAATTCTTTCACCAAGCTGAGCATACAAGAATTATCATTGCGTGAACCGA
DNasePeakNoPromoter28930	putative enhancer	chr19	23708370	23708570	+	chr19	23525568	23525768	+	AGGACCGGATCAACTGCTGGAGCCACTTGCTTTTTTCAGTGCAGGCACAATACCAAAAACCTGGAGCCAACACAAGCTGCAGGTAATTAACATTTATTGTTCCCCTTTCAGGGAATGTCACACACGCAAATGATCAAAGGTCAGTTCCTGATCAACATAAGTAAATAAGCCTGTTTAAGATAAATTCTTCCACACTCCCTTGTACCTACTGCTTGCATTGCGTGAACCGA
DNasePeakNoPromoter28930_Reversed:	putative enhancer	chr19	23708370	23708570	-	chr19	23525568	23525768	-	AGGACCGGATCAACTCAAGCAGTAGGTACAAGGGAGTGTGGAAGAATTTATCTTAAACAGGCTTATTTACTTATGTTGATCAGGAACTGACCTTTGATCATTTGCGTGTGTGACATTCCCTGAAAGGGGAACAATAAATGTTAATTACCTGCAGCTTGTGTTGGCTCCAGGTTTTTGGTATTGTGCCTGCACTGAAAAAAGCAAGTGGCTCCAGCCATTGCGTGAACCGA
DNasePeakNoPromoter28931	putative enhancer	chr19	23832780	23832980	+	chr19	23649978	23650178	+	AGGACCGGATCAACTTCAAGACAATACATGTACTACTGAACATACACCCTTATCAGTGGTTCTGCTTTTGCCCTTTGCCCTGTGATCTTTGTTGGACCCTTATCAGAGGTTCTGCTTTTGCCCTTTGATCTTTGTTGGAGCCTTATTAGTGGTTCTGCGTTTGCCCTTTGCCCTGTTCCCTCAGAAACGTGATCTTTGTTAGACCCTTATCAGTGCATTGCGTGAACCGA
DNasePeakNoPromoter28931_Reversed:	putative enhancer	chr19	23832780	23832980	-	chr19	23649978	23650178	-	AGGACCGGATCAACTCACTGATAAGGGTCTAACAAAGATCACGTTTCTGAGGGAACAGGGCAAAGGGCAAACGCAGAACCACTAATAAGGCTCCAACAAAGATCAAAGGGCAAAAGCAGAACCTCTGATAAGGGTCCAACAAAGATCACAGGGCAAAGGGCAAAAGCAGAACCACTGATAAGGGTGTATGTTCAGTAGTACATGTATTGTCTTGACATTGCGTGAACCGA
DNasePeakNoPromoter28932	putative enhancer	chr19	24000430	24000630	+	chr19	23817628	23817828	+	AGGACCGGATCAACTACCCTGGCACAATGGATTCGCATCCAAAAAGCTGAGCCTTGGACTAAGACAGGGCTTGTCTTTTATACATGCATGGGCCATCTAGTGGCGCAAAGCTCGTGGTGCAAGTAAGCAGGCTCACAGAAGCAGAACAGAGGCAGTTAATCAAACAGTGACAGGTTATGCTGACCTTGCAGCTTCACTGGAAGGGAAACATGAATCATTGCGTGAACCGA
DNasePeakNoPromoter28932_Reversed:	putative enhancer	chr19	24000430	24000630	-	chr19	23817628	23817828	-	AGGACCGGATCAACTATTCATGTTTCCCTTCCAGTGAAGCTGCAAGGTCAGCATAACCTGTCACTGTTTGATTAACTGCCTCTGTTCTGCTTCTGTGAGCCTGCTTACTTGCACCACGAGCTTTGCGCCACTAGATGGCCCATGCATGTATAAAAGACAAGCCCTGTCTTAGTCCAAGGCTCAGCTTTTTGGATGCGAATCCATTGTGCCAGGGTCATTGCGTGAACCGA
DNasePeakNoPromoter28933	putative enhancer	chr19	24065370	24065570	+	chr19	23882568	23882768	+	AGGACCGGATCAACTAAAGGAGTACTCAGACACAGGTACACAGTGTTAGAGCAACTAGGGGTCTGCCTGGCTCTAGTGGCCAAAGTGCAGCCCCAAGAAGCTTGAGCTGCTTGCTTTTGTTCAGTGCAGGCACAATGCCAAAAGCCTTGAGCAAACACAGTCTGTAGATAATTAACAATTATTGTTTCCATTTCAGGGAACGTCACACGCGAGGACATTGCGTGAACCGA
DNasePeakNoPromoter28933_Reversed:	putative enhancer	chr19	24065370	24065570	-	chr19	23882568	23882768	-	AGGACCGGATCAACTTCCTCGCGTGTGACGTTCCCTGAAATGGAAACAATAATTGTTAATTATCTACAGACTGTGTTTGCTCAAGGCTTTTGGCATTGTGCCTGCACTGAACAAAAGCAAGCAGCTCAAGCTTCTTGGGGCTGCACTTTGGCCACTAGAGCCAGGCAGACCCCTAGTTGCTCTAACACTGTGTACCTGTGTCTGAGTACTCCTTTCATTGCGTGAACCGA
DNasePeakNoPromoter28934	putative enhancer	chr19	24070530	24070730	+	chr19	23887728	23887928	+	AGGACCGGATCAACTGGGAGTGAAGGGGAAGTTATCTTGATCAGGCTTGTTTGAAGTTGTCCAGGAACTGACCTTTGATCATCCACACTGGTGATGTTTCCTGAAAGGGGAACAATAAACGTTAATTACCGGATTGTGTTTGCTCCAGGCTTTTGGCATTGTGCCTGCACTGACTAAAAGCAAGCAGCTTGAACTTCTCATGACTGAACTCTGGCCATTGCGTGAACCGA
DNasePeakNoPromoter28934_Reversed:	putative enhancer	chr19	24070530	24070730	-	chr19	23887728	23887928	-	AGGACCGGATCAACTGCCAGAGTTCAGTCATGAGAAGTTCAAGCTGCTTGCTTTTAGTCAGTGCAGGCACAATGCCAAAAGCCTGGAGCAAACACAATCCGGTAATTAACGTTTATTGTTCCCCTTTCAGGAAACATCACCAGTGTGGATGATCAAAGGTCAGTTCCTGGACAACTTCAAACAAGCCTGATCAAGATAACTTCCCCTTCACTCCCCATTGCGTGAACCGA
DNasePeakNoPromoter28935	putative enhancer	chr19	24126250	24126450	+	chr19	23943448	23943648	+	AGGACCGGATCAACTCTGGAGAATCCCAGCAAGTCATATTACTTTTTTCTAACAAAACAGGCCTTGCTGTCTCTAACCCTGATCTGATCTCCTGCCTTGAGCAAATAAAAGAGCCCTGGAATGTGAAGAGACATGAGACAGTAGTCAAATACTCAGGTAGGTAAGCATGAATGAAGCCGATAACACAGATGACAGGTTCAAAGGTCAAAAAGAATCATTGCGTGAACCGA
DNasePeakNoPromoter28935_Reversed:	putative enhancer	chr19	24126250	24126450	-	chr19	23943448	23943648	-	AGGACCGGATCAACTATTCTTTTTGACCTTTGAACCTGTCATCTGTGTTATCGGCTTCATTCATGCTTACCTACCTGAGTATTTGACTACTGTCTCATGTCTCTTCACATTCCAGGGCTCTTTTATTTGCTCAAGGCAGGAGATCAGATCAGGGTTAGAGACAGCAAGGCCTGTTTTGTTAGAAAAAAGTAATATGACTTGCTGGGATTCTCCAGCATTGCGTGAACCGA
DNasePeakNoPromoter28936	putative enhancer	chr19	24174040	24174240	+	chr19	23991238	23991438	+	AGGACCGGATCAACTGAGCTTCTCTATGTTATGTCTACATGAATATGCTTTATTCAGCAGCCCTTTCACAGGGTCAGTGTTACATTTATACACTACACAAACAATAGTGGCTGAGTGCCAGGTGGTGAGCTTATCTATGTTATGTCTACATGGCTGTGGTTATACAAAGCTGTGCACCTGTGCCACAAACCTGCTGAGTCATCCAGACTGTTTACCATTGCGTGAACCGA
DNasePeakNoPromoter28936_Reversed:	putative enhancer	chr19	24174040	24174240	-	chr19	23991238	23991438	-	AGGACCGGATCAACTGTAAACAGTCTGGATGACTCAGCAGGTTTGTGGCACAGGTGCACAGCTTTGTATAACCACAGCCATGTAGACATAACATAGATAAGCTCACCACCTGGCACTCAGCCACTATTGTTTGTGTAGTGTATAAATGTAACACTGACCCTGTGAAAGGGCTGCTGAATAAAGCATATTCATGTAGACATAACATAGAGAAGCTCCATTGCGTGAACCGA
DNasePeakNoPromoter28937	putative enhancer	chr19	24179460	24179660	+	chr19	23996658	23996858	+	AGGACCGGATCAACTTCCCAGGTACTTGGGAAGCCGGAGATGGGAAGACCACCTGAGGGAGACTGGGGAGATTGAGGATCCAGTGAATCACGATTGCATCCCTCTCCTGGACATAAATGGTACTGCCACTAGTGAGATCCGTCTGGTCAACCTTAGGCGTGGGAAGGCGAGAGCCATCTGATCGACCTTAGACCTGGCAAGCTGGCGGCTAATTCCATTGCGTGAACCGA
DNasePeakNoPromoter28937_Reversed:	putative enhancer	chr19	24179460	24179660	-	chr19	23996658	23996858	-	AGGACCGGATCAACTGAATTAGCCGCCAGCTTGCCAGGTCTAAGGTCGATCAGATGGCTCTCGCCTTCCCACGCCTAAGGTTGACCAGACGGATCTCACTAGTGGCAGTACCATTTATGTCCAGGAGAGGGATGCAATCGTGATTCACTGGATCCTCAATCTCCCCAGTCTCCCTCAGGTGGTCTTCCCATCTCCGGCTTCCCAAGTACCTGGGACATTGCGTGAACCGA
DNasePeakNoPromoter28938	putative enhancer	chr19	24213100	24213300	+	chr19	24030298	24030498	+	AGGACCGGATCAACTTTTTTTTTTTAAACATGAACAGCATGAGGAAGCAGGCATGGTACGACAGGCTCAGCCCCAGCCCAGATAGCATTCACATCTTCCTGGATGGGGGTTGATGCCCATCACTCACCTGCTCTTTAGCACCGCCTTGTGTTGGTTACTCAGGGCCTGGGGAGAGGTGGGGGGGATTGTAGATCCATGGTGGGAACCATCTCACACATTGCGTGAACCGA
DNasePeakNoPromoter28938_Reversed:	putative enhancer	chr19	24213100	24213300	-	chr19	24030298	24030498	-	AGGACCGGATCAACTTGTGAGATGGTTCCCACCATGGATCTACAATCCCCCCCACCTCTCCCCAGGCCCTGAGTAACCAACACAAGGCGGTGCTAAAGAGCAGGTGAGTGATGGGCATCAACCCCCATCCAGGAAGATGTGAATGCTATCTGGGCTGGGGCTGAGCCTGTCGTACCATGCCTGCTTCCTCATGCTGTTCATGTTTAAAAAAAAAACATTGCGTGAACCGA
DNasePeakNoPromoter28939	putative enhancer	chr19	24237380	24237580	+	chr19	24054578	24054778	+	AGGACCGGATCAACTCCTCACCAATTATTAGGATTATCACCCTCACACAGGGAAAGAGCCTATGGCTGAAGTCTTGAATCTCAAATGCAAACAGAATCTCAAATGCAAACACTGTCCACAGTTGGAATTGTGACTCATGTATGAGCCTCCAACCACAGTTGAGATGGTGACACATTTCTAAACTCAGAACATAGCAGATGAGGACTCTACTCTCTCATTGCGTGAACCGA
DNasePeakNoPromoter28939_Reversed:	putative enhancer	chr19	24237380	24237580	-	chr19	24054578	24054778	-	AGGACCGGATCAACTAGAGAGTAGAGTCCTCATCTGCTATGTTCTGAGTTTAGAAATGTGTCACCATCTCAACTGTGGTTGGAGGCTCATACATGAGTCACAATTCCAACTGTGGACAGTGTTTGCATTTGAGATTCTGTTTGCATTTGAGATTCAAGACTTCAGCCATAGGCTCTTTCCCTGTGTGAGGGTGATAATCCTAATAATTGGTGAGGCATTGCGTGAACCGA
DNasePeakNoPromoter2894	putative enhancer	chr1	95752140	95752340	+	chr1	95286584	95286784	+	AGGACCGGATCAACTTTAAAATCATTGTTTTCCCCTTCTGCTTTTGTTCACAGAGAGAACAGACTTGTTTGTCAAGAACAAACACGCAGAGGTGAGAGATCAGGAAACAGCGGGCCCAGGGAGCCAGGCTCTGCTTTGCTGAACACAGTTGGAAGGAGTGAGTCCAGCAGCCAGTCACCATGAGGTGTCTCAGTGTCTGAGGAGAATTTGTGTGACATTGCGTGAACCGA
DNasePeakNoPromoter2894_Reversed:	putative enhancer	chr1	95752140	95752340	-	chr1	95286584	95286784	-	AGGACCGGATCAACTTCACACAAATTCTCCTCAGACACTGAGACACCTCATGGTGACTGGCTGCTGGACTCACTCCTTCCAACTGTGTTCAGCAAAGCAGAGCCTGGCTCCCTGGGCCCGCTGTTTCCTGATCTCTCACCTCTGCGTGTTTGTTCTTGACAAACAAGTCTGTTCTCTCTGTGAACAAAAGCAGAAGGGGAAAACAATGATTTTAACATTGCGTGAACCGA
DNasePeakNoPromoter28940	putative enhancer	chr19	24246210	24246410	+	chr19	24063408	24063608	+	AGGACCGGATCAACTACATTGCTTGGTGTTGCACCCAGGTGGTGTGAGTCGGCTCTTCTGCCTTGGTGCTGCCCACAGATGTATTGTGACATATTGCTGGGCCTATGTTATGTTTATCTTTTGCTTGTGCCCTAAACACATAGCCTGAGTCCAACGACCAGGTGATGTAACACTTCATCCTGGACCGGTCTACAGAGGGGATTGTAATATATGTCCATTGCGTGAACCGA
DNasePeakNoPromoter28940_Reversed:	putative enhancer	chr19	24246210	24246410	-	chr19	24063408	24063608	-	AGGACCGGATCAACTGACATATATTACAATCCCCTCTGTAGACCGGTCCAGGATGAAGTGTTACATCACCTGGTCGTTGGACTCAGGCTATGTGTTTAGGGCACAAGCAAAAGATAAACATAACATAGGCCCAGCAATATGTCACAATACATCTGTGGGCAGCACCAAGGCAGAAGAGCCGACTCACACCACCTGGGTGCAACACCAAGCAATGTCATTGCGTGAACCGA
DNasePeakNoPromoter28941	putative enhancer	chr19	24322960	24323160	+	chr19	24140158	24140358	+	AGGACCGGATCAACTAAGCCTGGTCATGAGCCCTGTGTACAGGGTCAGCAGCTTTACTCTCTCTCCCTCTCCTGTCCACCTTTCTGTGTACTCCTAACACATAATAGTGGCTGAGAGCCAAGTATGATCTTACACAACCAGGTTACATAATGAGTAGAATTGTGCATGTGTGCTCCAAACTCACTGAGTCATGCTGAACCAGATGTTTACCTCGGCATTGCGTGAACCGA
DNasePeakNoPromoter28941_Reversed:	putative enhancer	chr19	24322960	24323160	-	chr19	24140158	24140358	-	AGGACCGGATCAACTCCGAGGTAAACATCTGGTTCAGCATGACTCAGTGAGTTTGGAGCACACATGCACAATTCTACTCATTATGTAACCTGGTTGTGTAAGATCATACTTGGCTCTCAGCCACTATTATGTGTTAGGAGTACACAGAAAGGTGGACAGGAGAGGGAGAGAGAGTAAAGCTGCTGACCCTGTACACAGGGCTCATGACCAGGCTTCATTGCGTGAACCGA
DNasePeakNoPromoter28942	putative enhancer	chr19	24324460	24324660	+	chr19	24141658	24141858	+	AGGACCGGATCAACTAAACAGGCCTTGATGTCTCTAACATTGATCTGATCTCCTGCTTTAAGCAAATAAAAGAGCCCTGGAATGTGAAGAGATATGAGACAGTAGTCAAATACTCAGATAGCTAAGCATGAATGAGGCAGATAACAAAGACAAGAGGTACAAAGGTCAAAGAATTCCAGACCTTAAAATGTGGTATGTGTTGCTCTGCTTCAATGCATTGCGTGAACCGA
DNasePeakNoPromoter28942_Reversed:	putative enhancer	chr19	24324460	24324660	-	chr19	24141658	24141858	-	AGGACCGGATCAACTCATTGAAGCAGAGCAACACATACCACATTTTAAGGTCTGGAATTCTTTGACCTTTGTACCTCTTGTCTTTGTTATCTGCCTCATTCATGCTTAGCTATCTGAGTATTTGACTACTGTCTCATATCTCTTCACATTCCAGGGCTCTTTTATTTGCTTAAAGCAGGAGATCAGATCAATGTTAGAGACATCAAGGCCTGTTTCATTGCGTGAACCGA
DNasePeakNoPromoter28943	putative enhancer	chr19	24342630	24342830	+	chr19	24159828	24160028	+	AGGACCGGATCAACTGCCATAAAGTTAAAAGTCCCACAAGTTTCAAGCAGGTAACAAAGGTGAGCATGCAAGGGAAAGTAAGGACTTGGGGATTAGAGGATGCATCCCCATCTAGTGGAAGCCTGGTCACATAGCAATCCAGCCCAATCTTGCTGGGTCTTTCCAGAGAAGCTATAAATCTTGGCTTTAATTTCAAATCTCCAGTTTTGTGCGTACATTGCGTGAACCGA
DNasePeakNoPromoter28943_Reversed:	putative enhancer	chr19	24342630	24342830	-	chr19	24159828	24160028	-	AGGACCGGATCAACTTACGCACAAAACTGGAGATTTGAAATTAAAGCCAAGATTTATAGCTTCTCTGGAAAGACCCAGCAAGATTGGGCTGGATTGCTATGTGACCAGGCTTCCACTAGATGGGGATGCATCCTCTAATCCCCAAGTCCTTACTTTCCCTTGCATGCTCACCTTTGTTACCTGCTTGAAACTTGTGGGACTTTTAACTTTATGGCCATTGCGTGAACCGA
DNasePeakNoPromoter28944	putative enhancer	chr19	28284090	28284290	+	chr19	27793182	27793382	+	AGGACCGGATCAACTCTAACCCAGGTGTGGGCCCTGCAGCCAGCCCGGGGGTCCAATGGGTCCTCCTATGGAGCACAGGAAGAATCGTGGCAGGCCAGAGATAGACAAAAGGTGGCTTTTAAAAGGGAAGTGTCAGGTTACCAGGGACTGGGTACTTTTACACGCGGACCTTCGGCCCTGCCCATAGAAAGGGGCAGCACTGCGCATCTCTGAAGCATTGCGTGAACCGA
DNasePeakNoPromoter28944_Reversed:	putative enhancer	chr19	28284090	28284290	-	chr19	27793182	27793382	-	AGGACCGGATCAACTCTTCAGAGATGCGCAGTGCTGCCCCTTTCTATGGGCAGGGCCGAAGGTCCGCGTGTAAAAGTACCCAGTCCCTGGTAACCTGACACTTCCCTTTTAAAAGCCACCTTTTGTCTATCTCTGGCCTGCCACGATTCTTCCTGTGCTCCATAGGAGGACCCATTGGACCCCCGGGCTGGCTGCAGGGCCCACACCTGGGTTAGCATTGCGTGAACCGA
DNasePeakNoPromoter28945	putative enhancer	chr19	28284770	28284970	+	chr19	27793862	27794062	+	AGGACCGGATCAACTGTGCGCTCCTGCCGGCCATGCTGGCTGGGGTGGTGTCTTAGGCGGTTCCAGCCGTTAGTCACAGGGCGGCCGGACTACAATCCCAGCATACAACGGGAGTGGAGGTGGTGACCTTGAGAGAGGGCCTGTGCTGTGCGCGCCTCGCGGGGCATGCTGGGAGCAGTAGCATCTTAGCTGCTTCCGGCCGCTGGTCGCAGGGCCATTGCGTGAACCGA
DNasePeakNoPromoter28945_Reversed:	putative enhancer	chr19	28284770	28284970	-	chr19	27793862	27794062	-	AGGACCGGATCAACTGCCCTGCGACCAGCGGCCGGAAGCAGCTAAGATGCTACTGCTCCCAGCATGCCCCGCGAGGCGCGCACAGCACAGGCCCTCTCTCAAGGTCACCACCTCCACTCCCGTTGTATGCTGGGATTGTAGTCCGGCCGCCCTGTGACTAACGGCTGGAACCGCCTAAGACACCACCCCAGCCAGCATGGCCGGCAGGAGCGCACCATTGCGTGAACCGA
DNasePeakNoPromoter28946	putative enhancer	chr19	28957130	28957330	+	chr19	28466223	28466423	+	AGGACCGGATCAACTCATCTTGTTGTGCATCTTAAATTTACACAATTGAAAAAAAAAAAAGGCTGCCAGACCAAGACTCAGGGCCACTGCATTCCACCAGGGGGTGCTGTTTGACATCTGCCAACACCTTTCACAGCCTCCTCCGCCAAATATTTCAGAAACCAATTTCCAATAAAGCAAACACCCTACTCACCTGGCTGCAGAGTTGGAAAATACATTGCGTGAACCGA
DNasePeakNoPromoter28946_Reversed:	putative enhancer	chr19	28957130	28957330	-	chr19	28466223	28466423	-	AGGACCGGATCAACTTATTTTCCAACTCTGCAGCCAGGTGAGTAGGGTGTTTGCTTTATTGGAAATTGGTTTCTGAAATATTTGGCGGAGGAGGCTGTGAAAGGTGTTGGCAGATGTCAAACAGCACCCCCTGGTGGAATGCAGTGGCCCTGAGTCTTGGTCTGGCAGCCTTTTTTTTTTTTCAATTGTGTAAATTTAAGATGCACAACAAGATGCATTGCGTGAACCGA
DNasePeakNoPromoter28947	putative enhancer	chr19	29201290	29201490	+	chr19	28710383	28710583	+	AGGACCGGATCAACTGGAAAAACAAATTACCTTCTACAATTCTTTTTAGTGTGAGTTCTAATTTTATTGCAGCATTGCCTGTTAATTTACTGCTCAGGAATACAGGAGAAAATTACTGGTCTTACAGCACCATCTAGTGGAAAGATAAGTGTCGCATGTAACAAGATCAGCATAGAACAACTACTTAATTTAGGTTGCATGATTAATTTTGGTATCATTGCGTGAACCGA
DNasePeakNoPromoter28947_Reversed:	putative enhancer	chr19	29201290	29201490	-	chr19	28710383	28710583	-	AGGACCGGATCAACTATACCAAAATTAATCATGCAACCTAAATTAAGTAGTTGTTCTATGCTGATCTTGTTACATGCGACACTTATCTTTCCACTAGATGGTGCTGTAAGACCAGTAATTTTCTCCTGTATTCCTGAGCAGTAAATTAACAGGCAATGCTGCAATAAAATTAGAACTCACACTAAAAAGAATTGTAGAAGGTAATTTGTTTTTCCCATTGCGTGAACCGA
DNasePeakNoPromoter28948	putative enhancer	chr19	29370160	29370360	+	chr19	28879253	28879453	+	AGGACCGGATCAACTATTTTCAGGAGTTTTTCACCCCACCCAGAGTTTTAAGGCACTCATTGTGAATTACACAAATCATGGATGTAGCCCTGCTAGCGCTAAGCAATAAGTTGTCCTGCATCGCCCCCTGGTGGGCTTTTGAGCTATAGTCATATTAAATATATTAAATTTCTAGGAAGGACTGAAGTGGCTGGACCCTACCTCTGTGATACCTTCATTGCGTGAACCGA
DNasePeakNoPromoter28948_Reversed:	putative enhancer	chr19	29370160	29370360	-	chr19	28879253	28879453	-	AGGACCGGATCAACTAAGGTATCACAGAGGTAGGGTCCAGCCACTTCAGTCCTTCCTAGAAATTTAATATATTTAATATGACTATAGCTCAAAAGCCCACCAGGGGGCGATGCAGGACAACTTATTGCTTAGCGCTAGCAGGGCTACATCCATGATTTGTGTAATTCACAATGAGTGCCTTAAAACTCTGGGTGGGGTGAAAAACTCCTGAAAATCATTGCGTGAACCGA
DNasePeakNoPromoter28949	putative enhancer	chr19	29488870	29489070	+	chr19	28997963	28998163	+	AGGACCGGATCAACTCAACTCTAAGGCGTCCACGTGACAGGGTCGTGATAGATTGAGCAAGCAGGTGGTACATGACTAGGTGGGGGTGGTTAGCAAGGCAAGTATTTCTCCACACCATTGTCTGTGATCTATAGATAGCACAAGCTCTAGGGTGGGGGTTAATGTTTAACCTACAGTCCTGGCCAGTGGCACCGATCAGTCTGTTATTTTTCAGTCATTGCGTGAACCGA
DNasePeakNoPromoter28949_Reversed:	putative enhancer	chr19	29488870	29489070	-	chr19	28997963	28998163	-	AGGACCGGATCAACTACTGAAAAATAACAGACTGATCGGTGCCACTGGCCAGGACTGTAGGTTAAACATTAACCCCCACCCTAGAGCTTGTGCTATCTATAGATCACAGACAATGGTGTGGAGAAATACTTGCCTTGCTAACCACCCCCACCTAGTCATGTACCACCTGCTTGCTCAATCTATCACGACCCTGTCACGTGGACGCCTTAGAGTTGCATTGCGTGAACCGA
DNasePeakNoPromoter2895	putative enhancer	chr1	95752750	95752950	+	chr1	95287194	95287394	+	AGGACCGGATCAACTTTAATTTGCAGGTTTGGTCTAATGCCCTAAAAGGCTGCTTTGTTGCTGGTTATTAATGCTCAACTCTTCAAGAGGAGCCATGGGATGGCAGTGTGTCCCAAGTAATGAACAAGTTACACATTTGAGCAGTCCCAATGATAGAGCTGTAGCTCTAGAAGTGACCATGGAGCTACATTATTGAAAGAAAAAAATCCTGATTTCATTGCGTGAACCGA
DNasePeakNoPromoter2895_Reversed:	putative enhancer	chr1	95752750	95752950	-	chr1	95287194	95287394	-	AGGACCGGATCAACTAAATCAGGATTTTTTTCTTTCAATAATGTAGCTCCATGGTCACTTCTAGAGCTACAGCTCTATCATTGGGACTGCTCAAATGTGTAACTTGTTCATTACTTGGGACACACTGCCATCCCATGGCTCCTCTTGAAGAGTTGAGCATTAATAACCAGCAACAAAGCAGCCTTTTAGGGCATTAGACCAAACCTGCAAATTAACATTGCGTGAACCGA
DNasePeakNoPromoter28950	putative enhancer	chr19	29750170	29750370	+	chr19	29259263	29259463	+	AGGACCGGATCAACTCTTTTATACCCCATCCTCCCTGGACACAGCTAACTGGAGAAGCAGCAGACACCTTGCCCTTCCTGGGCAAATCAGATCCTCTGCAGGTGGCTAGCTAAGGTGGGAAGTTAGCTGGCTCCTCCTAGTGGAGGGAGAAGGGGCTAAGAAAGTGGAATGTCTTGCACCAGTGGGAGGGGAGCAGGGCAAATGCAGAAAGCAGCCATTGCGTGAACCGA
DNasePeakNoPromoter28950_Reversed:	putative enhancer	chr19	29750170	29750370	-	chr19	29259263	29259463	-	AGGACCGGATCAACTGCTGCTTTCTGCATTTGCCCTGCTCCCCTCCCACTGGTGCAAGACATTCCACTTTCTTAGCCCCTTCTCCCTCCACTAGGAGGAGCCAGCTAACTTCCCACCTTAGCTAGCCACCTGCAGAGGATCTGATTTGCCCAGGAAGGGCAAGGTGTCTGCTGCTTCTCCAGTTAGCTGTGTCCAGGGAGGATGGGGTATAAAAGCATTGCGTGAACCGA
DNasePeakNoPromoter28951	putative enhancer	chr19	29751470	29751670	+	chr19	29260563	29260763	+	AGGACCGGATCAACTGAAATCGCACTGTTGGGGCTCAGATGCCAACTCCATTGCCTTGTTTGTTGTGCAACACAGGCAAGTGGTGCTGATTGGCGGTTGAACATCAGCACCTTCCCTCTCTACAGCACTGTGTCCCCCCCTGCTGGTTGGGGGTAATAATAACACCCATCTATCTATGGTCTCTGAAACAGTGTCGACAGGGCACCTGTGAGTAGCATTGCGTGAACCGA
DNasePeakNoPromoter28951_Reversed:	putative enhancer	chr19	29751470	29751670	-	chr19	29260563	29260763	-	AGGACCGGATCAACTCTACTCACAGGTGCCCTGTCGACACTGTTTCAGAGACCATAGATAGATGGGTGTTATTATTACCCCCAACCAGCAGGGGGGGACACAGTGCTGTAGAGAGGGAAGGTGCTGATGTTCAACCGCCAATCAGCACCACTTGCCTGTGTTGCACAACAAACAAGGCAATGGAGTTGGCATCTGAGCCCCAACAGTGCGATTTCCATTGCGTGAACCGA
DNasePeakNoPromoter28952	putative enhancer	chr19	29754430	29754630	+	chr19	29263523	29263723	+	AGGACCGGATCAACTGGGTGAAGGAAGGGGCAGCTGTCACCTTAAGTGTCAACTCCAGGTCCTTGTGAGCTATAGAATCAGGTTTGAGAAACACCCTTTGGTTGGGGAAGTAAGCACCAGACACCCCCTGCTGGCTGAAAGTGGAATTCAGGTTCGTGGTCCCGCTGCAGCCTGGGAGAGCTCCCTAATCTTCATGGACATCATTATCCCCATTTCATTGCGTGAACCGA
DNasePeakNoPromoter28952_Reversed:	putative enhancer	chr19	29754430	29754630	-	chr19	29263523	29263723	-	AGGACCGGATCAACTAAATGGGGATAATGATGTCCATGAAGATTAGGGAGCTCTCCCAGGCTGCAGCGGGACCACGAACCTGAATTCCACTTTCAGCCAGCAGGGGGTGTCTGGTGCTTACTTCCCCAACCAAAGGGTGTTTCTCAAACCTGATTCTATAGCTCACAAGGACCTGGAGTTGACACTTAAGGTGACAGCTGCCCCTTCCTTCACCCCATTGCGTGAACCGA
DNasePeakNoPromoter28953	putative enhancer	chr19	29958820	29959020	+	chr19	29467913	29468113	+	AGGACCGGATCAACTAGTTGAGATATACTGTATCTAGCCAGTTACTGGCTACAGGATGTCTGAGGTGGGAAGCATGTAAGCCTCAGGCACCTTTAGCTCTCCATACCAGCAGGTGGCTCCAGTGCCCAACAGCAGTCCTTTGAAGATTGCAAGTGCAAATTTTTAAGAGCAAAATACACGGAAGCTTTGGGAGATGAGCTTACTGAGCTGGTAAACATTGCGTGAACCGA
DNasePeakNoPromoter28953_Reversed:	putative enhancer	chr19	29958820	29959020	-	chr19	29467913	29468113	-	AGGACCGGATCAACTTTTACCAGCTCAGTAAGCTCATCTCCCAAAGCTTCCGTGTATTTTGCTCTTAAAAATTTGCACTTGCAATCTTCAAAGGACTGCTGTTGGGCACTGGAGCCACCTGCTGGTATGGAGAGCTAAAGGTGCCTGAGGCTTACATGCTTCCCACCTCAGACATCCTGTAGCCAGTAACTGGCTAGATACAGTATATCTCAACTCATTGCGTGAACCGA
DNasePeakNoPromoter28954	putative enhancer	chr19	29969640	29969840	+	chr19	29478733	29478933	+	AGGACCGGATCAACTTTGGGCCCAGGATGCCACACAGACCTCCGGAGCTTACCTGCTCTTCTCCTTGGAAGGGACAGATCAGAGCTGGAGGGGCTTCGAGCTCCCTCTAGGGGCCAGCGAGACCTGTGCCAGCCCCAGAGCTGCAGCAGGCCCCGAGGGCAGGCGCTGAGGCCTTTGCTCTACAATGGGAAGACGGGAGCCGCCCTTCCCCAGACCATTGCGTGAACCGA
DNasePeakNoPromoter28954_Reversed:	putative enhancer	chr19	29969640	29969840	-	chr19	29478733	29478933	-	AGGACCGGATCAACTGTCTGGGGAAGGGCGGCTCCCGTCTTCCCATTGTAGAGCAAAGGCCTCAGCGCCTGCCCTCGGGGCCTGCTGCAGCTCTGGGGCTGGCACAGGTCTCGCTGGCCCCTAGAGGGAGCTCGAAGCCCCTCCAGCTCTGATCTGTCCCTTCCAAGGAGAAGAGCAGGTAAGCTCCGGAGGTCTGTGTGGCATCCTGGGCCCAACATTGCGTGAACCGA
DNasePeakNoPromoter28955	putative enhancer	chr19	30037620	30037820	+	chr19	29546713	29546913	+	AGGACCGGATCAACTGGCCCCCTCTGACAGCAGCTGCCTGACCACAGAGTAAAGGCCTGTTTGCCATTCACATTAAGTGACATCATTAAAGGGCCATTGGGGGCAAGATGTTATCTCAAAAGAGATGGAAAACTGGAGAGGAGGTGGCGGCAAAGTTGGCCACATTAAAAAGCCACCATGAATGTTAACATTCAGGGAAAAATCTCATCCCCCATCATTGCGTGAACCGA
DNasePeakNoPromoter28955_Reversed:	putative enhancer	chr19	30037620	30037820	-	chr19	29546713	29546913	-	AGGACCGGATCAACTATGGGGGATGAGATTTTTCCCTGAATGTTAACATTCATGGTGGCTTTTTAATGTGGCCAACTTTGCCGCCACCTCCTCTCCAGTTTTCCATCTCTTTTGAGATAACATCTTGCCCCCAATGGCCCTTTAATGATGTCACTTAATGTGAATGGCAAACAGGCCTTTACTCTGTGGTCAGGCAGCTGCTGTCAGAGGGGGCCCATTGCGTGAACCGA
DNasePeakNoPromoter28956	putative enhancer	chr19	30118780	30118980	+	chr19	29627873	29628073	+	AGGACCGGATCAACTAAGCTGACTCTGCATGGCTGGTCTGCTTCCGTCCTGTGGGAGGAGGCTGGGCCCTGCGTTGGCCGCCCACCCCAGCCCTCCCTCTGTCACAGTAGCACTTGCAGGAAGAGGTGGGGCTGGCCTTTCTTAGAAAGAGCCTGTGTCCAAGGCCAGGCACAGTGGCTCACGCCTGTAATCCCAGCACTTTGGGAGGCCGAGGTCATTGCGTGAACCGA
DNasePeakNoPromoter28956_Reversed:	putative enhancer	chr19	30118780	30118980	-	chr19	29627873	29628073	-	AGGACCGGATCAACTACCTCGGCCTCCCAAAGTGCTGGGATTACAGGCGTGAGCCACTGTGCCTGGCCTTGGACACAGGCTCTTTCTAAGAAAGGCCAGCCCCACCTCTTCCTGCAAGTGCTACTGTGACAGAGGGAGGGCTGGGGTGGGCGGCCAACGCAGGGCCCAGCCTCCTCCCACAGGACGGAAGCAGACCAGCCATGCAGAGTCAGCTTCATTGCGTGAACCGA
DNasePeakNoPromoter28957	putative enhancer	chr19	30137060	30137260	+	chr19	29646153	29646353	+	AGGACCGGATCAACTGAAGTGTATCCAGCTCGTGCAGCCTAGGAGATGCAGCTTGCCAAGTGGAGTGAATGCTGCCTTTCAGTGCTCTCACCTCTGCTGGGCATGTTTGTGCAGTGGCCAACTTGCTCAACCGTATGCAATGACCTTGAAAAGAAGTCTCCTCTCTGAGCTTAGAACTGAGTAATGTCTCAAACTGAAAGAGAATAAATACATGCCATTGCGTGAACCGA
DNasePeakNoPromoter28957_Reversed:	putative enhancer	chr19	30137060	30137260	-	chr19	29646153	29646353	-	AGGACCGGATCAACTGCATGTATTTATTCTCTTTCAGTTTGAGACATTACTCAGTTCTAAGCTCAGAGAGGAGACTTCTTTTCAAGGTCATTGCATACGGTTGAGCAAGTTGGCCACTGCACAAACATGCCCAGCAGAGGTGAGAGCACTGAAAGGCAGCATTCACTCCACTTGGCAAGCTGCATCTCCTAGGCTGCACGAGCTGGATACACTTCCATTGCGTGAACCGA
DNasePeakNoPromoter28958	putative enhancer	chr19	30162790	30162990	+	chr19	29671883	29672083	+	AGGACCGGATCAACTGCATGTGTGCACGTGGTGGTGGTGGGGCCAGCTCTCACCTCTTCCTCTGTAGAGGTAAGAGCTGAGTCATGCATGGTGGGCCTTGGGACCTGCTTGGAACCGTGCCAAGCTACTTATGAAGCATCTAGTATGTGCTTGGCATGGCTCCAAGAATTGTGGACACAATGAACAAGAAGAAGCTCCTGTTCTCATGGAGCTAACATTGCGTGAACCGA
DNasePeakNoPromoter28958_Reversed:	putative enhancer	chr19	30162790	30162990	-	chr19	29671883	29672083	-	AGGACCGGATCAACTTTAGCTCCATGAGAACAGGAGCTTCTTCTTGTTCATTGTGTCCACAATTCTTGGAGCCATGCCAAGCACATACTAGATGCTTCATAAGTAGCTTGGCACGGTTCCAAGCAGGTCCCAAGGCCCACCATGCATGACTCAGCTCTTACCTCTACAGAGGAAGAGGTGAGAGCTGGCCCCACCACCACCACGTGCACACATGCCATTGCGTGAACCGA
DNasePeakNoPromoter28959	putative enhancer	chr19	30169580	30169780	+	chr19	29678673	29678873	+	AGGACCGGATCAACTGAAGTTGTCTTCAGTCCCAGCCATGCAGCTGAGCTTTGCTCATTGCCTGCACTCCGCCCCCACGCCTGGGAAGGTCAGGAGGCCTCGGGCCGAGGCCTCTGCTGTTTGCAGATGCTCCCTTTCCCCAGAGCTGAGCCTGAGGTCTGGCAGGAGCACGGGGCTGCTGGGCCAGGGTCCAGCCTCACGCTCCTGCCTGGGGCCATTGCGTGAACCGA
DNasePeakNoPromoter28959_Reversed:	putative enhancer	chr19	30169580	30169780	-	chr19	29678673	29678873	-	AGGACCGGATCAACTGCCCCAGGCAGGAGCGTGAGGCTGGACCCTGGCCCAGCAGCCCCGTGCTCCTGCCAGACCTCAGGCTCAGCTCTGGGGAAAGGGAGCATCTGCAAACAGCAGAGGCCTCGGCCCGAGGCCTCCTGACCTTCCCAGGCGTGGGGGCGGAGTGCAGGCAATGAGCAAAGCTCAGCTGCATGGCTGGGACTGAAGACAACTTCCATTGCGTGAACCGA
DNasePeakNoPromoter2896	putative enhancer	chr1	95753470	95753670	+	chr1	95287914	95288114	+	AGGACCGGATCAACTCAGGGCTCTATTTTCAGGAACATGCAAGCTTCAGATATGTTACCAATGCGGCCATGATAGCAATGACTAAGTTGTGCAAACATCATCAACTTTGCAATTACTCTCCTCCTCACTTTCCTCCTCCTAAGCTCTGGAAGCTATGAACTGTTTGTTTTACTCACTGGTATTTCCCCAACTCATATCTTATTTGACACATACTACATTGCGTGAACCGA
DNasePeakNoPromoter2896_Reversed:	putative enhancer	chr1	95753470	95753670	-	chr1	95287914	95288114	-	AGGACCGGATCAACTTAGTATGTGTCAAATAAGATATGAGTTGGGGAAATACCAGTGAGTAAAACAAACAGTTCATAGCTTCCAGAGCTTAGGAGGAGGAAAGTGAGGAGGAGAGTAATTGCAAAGTTGATGATGTTTGCACAACTTAGTCATTGCTATCATGGCCGCATTGGTAACATATCTGAAGCTTGCATGTTCCTGAAAATAGAGCCCTGCATTGCGTGAACCGA
DNasePeakNoPromoter28960	putative enhancer	chr19	30181930	30182130	+	chr19	29691023	29691223	+	AGGACCGGATCAACTAGTCCAAGATCTGGGAGCCAGCATGGTTGGGTTCTGGGGAGGGCTCTCTTCCTGGCTTACAGACGGCCACCTTCTTGCTGAGTCATCACATGGAGGAGAAAGAGCAACAGAGCCCTCTGGTGTCTCTTCTTATGAGGACACTAATCCCAGGATGAAGGCCCCACCCTCATGGCCATATCTAAACCCCCTTACCTCCTGCACATTGCGTGAACCGA
DNasePeakNoPromoter28960_Reversed:	putative enhancer	chr19	30181930	30182130	-	chr19	29691023	29691223	-	AGGACCGGATCAACTTGCAGGAGGTAAGGGGGTTTAGATATGGCCATGAGGGTGGGGCCTTCATCCTGGGATTAGTGTCCTCATAAGAAGAGACACCAGAGGGCTCTGTTGCTCTTTCTCCTCCATGTGATGACTCAGCAAGAAGGTGGCCGTCTGTAAGCCAGGAAGAGAGCCCTCCCCAGAACCCAACCATGCTGGCTCCCAGATCTTGGACTCATTGCGTGAACCGA
DNasePeakNoPromoter28961	putative enhancer	chr19	30185550	30185750	+	chr19	29694643	29694843	+	AGGACCGGATCAACTGCCTCCGCACCCTCCCCCTGGGGAAGTTACAAAACAGCATCCTCTGAGAGCCACTGTCTGGGCCTGGCCTGGCCTGGCCGGGACCTGGGGAGAGGAGGAGGAAGGCCTTGCCTGGCTGGCCCACCAGAGGGCGCCTCCCACCACAGGTGCCAGGCTGTGTCCCCAGCCCTGTGGCCTCCTGGCTCTGCACACAACAGCCACATTGCGTGAACCGA
DNasePeakNoPromoter28961_Reversed:	putative enhancer	chr19	30185550	30185750	-	chr19	29694643	29694843	-	AGGACCGGATCAACTTGGCTGTTGTGTGCAGAGCCAGGAGGCCACAGGGCTGGGGACACAGCCTGGCACCTGTGGTGGGAGGCGCCCTCTGGTGGGCCAGCCAGGCAAGGCCTTCCTCCTCCTCTCCCCAGGTCCCGGCCAGGCCAGGCCAGGCCCAGACAGTGGCTCTCAGAGGATGCTGTTTTGTAACTTCCCCAGGGGGAGGGTGCGGAGGCCATTGCGTGAACCGA
DNasePeakNoPromoter28962	putative enhancer	chr19	30236310	30236510	+	chr19	29745403	29745603	+	AGGACCGGATCAACTCACTGGGGACGGAAGGGCTTCATGGGCAGTGGGAGCCCCACGGGAGCCCCCTAGGTCTGGCTTGCAAGCTCTCTGGCCCTCTGCTGGACACCCCAGAGCAAGCCAGCCCCTGCCTGGGACTCCCTGAACACACTGCCCCCAGAGAACCACAGGCAGAGGGACTGGCTCACCTGAGTTCCACAGGAAAGACAGACTGTCCTCATTGCGTGAACCGA
DNasePeakNoPromoter28962_Reversed:	putative enhancer	chr19	30236310	30236510	-	chr19	29745403	29745603	-	AGGACCGGATCAACTAGGACAGTCTGTCTTTCCTGTGGAACTCAGGTGAGCCAGTCCCTCTGCCTGTGGTTCTCTGGGGGCAGTGTGTTCAGGGAGTCCCAGGCAGGGGCTGGCTTGCTCTGGGGTGTCCAGCAGAGGGCCAGAGAGCTTGCAAGCCAGACCTAGGGGGCTCCCGTGGGGCTCCCACTGCCCATGAAGCCCTTCCGTCCCCAGTGCATTGCGTGAACCGA
DNasePeakNoPromoter28963	putative enhancer	chr19	30251060	30251260	+	chr19	29760153	29760353	+	AGGACCGGATCAACTCTGGTAACCATGAGTAAGAGGAGGAAGTGTCCGGGCCTGACAGGGTCCAGGGCCCAGCTCTCCTGCCCAAGGGCAAGACTGGCTGCGTGGCCGCCACTGGCCAGCAGAGGGCGCGGCCTGAGGCGCCCAAGGAGGGCAGCAGGAGGCAGGCGGCGGGGCTGTCCCGCTCCGAGAGCGGCGGGAAGCGCCAGCCAGGCCGGCATTGCGTGAACCGA
DNasePeakNoPromoter28963_Reversed:	putative enhancer	chr19	30251060	30251260	-	chr19	29760153	29760353	-	AGGACCGGATCAACTCCGGCCTGGCTGGCGCTTCCCGCCGCTCTCGGAGCGGGACAGCCCCGCCGCCTGCCTCCTGCTGCCCTCCTTGGGCGCCTCAGGCCGCGCCCTCTGCTGGCCAGTGGCGGCCACGCAGCCAGTCTTGCCCTTGGGCAGGAGAGCTGGGCCCTGGACCCTGTCAGGCCCGGACACTTCCTCCTCTTACTCATGGTTACCAGCATTGCGTGAACCGA
DNasePeakNoPromoter28964	putative enhancer	chr19	30262720	30262920	+	chr19	29771813	29772013	+	AGGACCGGATCAACTAGAAAGTGGAATGACGCAGCTACAGCAGAGGAAGGCCAGGGATCCCCGGAGCCACCAGAAGCTGGAGGAGGAGAGGAGGGATTCCTCCCTGGAGCCTCCAGGGGGAGCACGACCCTGCCGGCACCTTGATTTCGGGCTCAGCCTCCAGAAGCATGGGAGAACAAATATCTGCTGTTTTAAAGCCACCACGTCTGTGACAACATTGCGTGAACCGA
DNasePeakNoPromoter28964_Reversed:	putative enhancer	chr19	30262720	30262920	-	chr19	29771813	29772013	-	AGGACCGGATCAACTTTGTCACAGACGTGGTGGCTTTAAAACAGCAGATATTTGTTCTCCCATGCTTCTGGAGGCTGAGCCCGAAATCAAGGTGCCGGCAGGGTCGTGCTCCCCCTGGAGGCTCCAGGGAGGAATCCCTCCTCTCCTCCTCCAGCTTCTGGTGGCTCCGGGGATCCCTGGCCTTCCTCTGCTGTAGCTGCGTCATTCCACTTTCTCATTGCGTGAACCGA
DNasePeakNoPromoter28965	putative enhancer	chr19	30296210	30296410	+	chr19	29805303	29805503	+	AGGACCGGATCAACTCTAACCTCATCTAGGACCCTATCATGCAGACTCTGAGTCAGCTCTGAATTCCCACGTGAGGTCCCAAGGTCAGACAACGACCTTGGCCAGGTTGATATTTAAGGGAGTAAAGACATAGGGTGAGGTGGCTCCACCCAAAGAGGGCAGCCTCCTGCTGTTGCTCTGCACACGTGTGGGCTCAACTGTGCCAAATCATCCTACATTGCGTGAACCGA
DNasePeakNoPromoter28965_Reversed:	putative enhancer	chr19	30296210	30296410	-	chr19	29805303	29805503	-	AGGACCGGATCAACTTAGGATGATTTGGCACAGTTGAGCCCACACGTGTGCAGAGCAACAGCAGGAGGCTGCCCTCTTTGGGTGGAGCCACCTCACCCTATGTCTTTACTCCCTTAAATATCAACCTGGCCAAGGTCGTTGTCTGACCTTGGGACCTCACGTGGGAATTCAGAGCTGACTCAGAGTCTGCATGATAGGGTCCTAGATGAGGTTAGCATTGCGTGAACCGA
DNasePeakNoPromoter28966	putative enhancer	chr19	30296570	30296770	+	chr19	29805663	29805863	+	AGGACCGGATCAACTTGTCGGTCCACTCCAGCCCACTAGAGCTTGCCCTGGGCTGGCACACAGAGGCTTCCAAGGCCACCAGGCTGAGTCATCAGTGGATTCCCATATGACTGATGTAAGCGTGTGGCCGAGGGATGATGCCAGGAGAAGTCAGGATTCCTGGGGAATTGAGACAATGAGTCTAATGTCCACTCCCATGTGCAGGCCTGGCATCTCATTGCGTGAACCGA
DNasePeakNoPromoter28966_Reversed:	putative enhancer	chr19	30296570	30296770	-	chr19	29805663	29805863	-	AGGACCGGATCAACTAGATGCCAGGCCTGCACATGGGAGTGGACATTAGACTCATTGTCTCAATTCCCCAGGAATCCTGACTTCTCCTGGCATCATCCCTCGGCCACACGCTTACATCAGTCATATGGGAATCCACTGATGACTCAGCCTGGTGGCCTTGGAAGCCTCTGTGTGCCAGCCCAGGGCAAGCTCTAGTGGGCTGGAGTGGACCGACACATTGCGTGAACCGA
DNasePeakNoPromoter28967	putative enhancer	chr19	30297090	30297290	+	chr19	29806183	29806383	+	AGGACCGGATCAACTTTTCCAGGAAGGACTTCCCTCTACGAAAGGTCAACTTATGTGGCAAGATGGCCTCATGGCTGCAGGCCCACTTCTAGTCGGCTTAGCAACTCCTGAGGCTCGTCATTGGCCCAGCCTGGGTCATTGTGCTTATGCCTGAGCCAATCGCATGGCCAGGAATGCGGGATTCTGATTGGCCAAGGCCCCTCCCCCATTAAAGTCATTGCGTGAACCGA
DNasePeakNoPromoter28967_Reversed:	putative enhancer	chr19	30297090	30297290	-	chr19	29806183	29806383	-	AGGACCGGATCAACTACTTTAATGGGGGAGGGGCCTTGGCCAATCAGAATCCCGCATTCCTGGCCATGCGATTGGCTCAGGCATAAGCACAATGACCCAGGCTGGGCCAATGACGAGCCTCAGGAGTTGCTAAGCCGACTAGAAGTGGGCCTGCAGCCATGAGGCCATCTTGCCACATAAGTTGACCTTTCGTAGAGGGAAGTCCTTCCTGGAAACATTGCGTGAACCGA
DNasePeakNoPromoter28968	putative enhancer	chr19	30332170	30332370	+	chr19	29841263	29841463	+	AGGACCGGATCAACTTAGGGATATGGTTATGGATGAGACAGACCCAGAGAGCACAGGCTCAGGGAACACACAGCCAAGGCCATCTGTGAGCTGGGTGGCCACAGACTCACTGCTCAGGAATGCCAGAGCAGGAGGCCAAGGGAGAGGCCAGAGACAGGGACCTGCAGCTGGCGACATTGCGGGAGCCACTTACCCGCAGGTAGGTTTCACCTTTGCATTGCGTGAACCGA
DNasePeakNoPromoter28968_Reversed:	putative enhancer	chr19	30332170	30332370	-	chr19	29841263	29841463	-	AGGACCGGATCAACTCAAAGGTGAAACCTACCTGCGGGTAAGTGGCTCCCGCAATGTCGCCAGCTGCAGGTCCCTGTCTCTGGCCTCTCCCTTGGCCTCCTGCTCTGGCATTCCTGAGCAGTGAGTCTGTGGCCACCCAGCTCACAGATGGCCTTGGCTGTGTGTTCCCTGAGCCTGTGCTCTCTGGGTCTGTCTCATCCATAACCATATCCCTACATTGCGTGAACCGA
DNasePeakNoPromoter28969	putative enhancer	chr19	30332660	30332860	+	chr19	29841753	29841953	+	AGGACCGGATCAACTGGCATTTGCCAGTAGAGAACAGTGTCTCCAGGCAGATATTCCTCCCAGCAAGTACCTCCTACCCAGACTCTCCAGCAAAAGTCCTGGGGATGCTTCTCATTGGTCCAGCTTGGGTCACATGCCCATCCCTTCTCTAATCACTGTGGCCAGAGGAATGCAGTGCTGTGATTAGCCAGGCATGTGTCAGGTGTCAGTCTCTGCATTGCGTGAACCGA
DNasePeakNoPromoter28969_Reversed:	putative enhancer	chr19	30332660	30332860	-	chr19	29841753	29841953	-	AGGACCGGATCAACTCAGAGACTGACACCTGACACATGCCTGGCTAATCACAGCACTGCATTCCTCTGGCCACAGTGATTAGAGAAGGGATGGGCATGTGACCCAAGCTGGACCAATGAGAAGCATCCCCAGGACTTTTGCTGGAGAGTCTGGGTAGGAGGTACTTGCTGGGAGGAATATCTGCCTGGAGACACTGTTCTCTACTGGCAAATGCCCATTGCGTGAACCGA
DNasePeakNoPromoter2897	putative enhancer	chr1	95774640	95774840	+	chr1	95309084	95309284	+	AGGACCGGATCAACTACATGTACAGACTTTTCTTTTTATTGACAAGATGAATGGAATTGCTTTAACAACTGTGCTCAGGCTGAAACAACTGCTGAGTTCCACCAGGGGCTGCTGTTGAACTTCTAAAAAAAGATCATCTTTTGGAGGAGAAGGGGGGTAGTGGCGGATGGGGAGGGAGGGATGGGAATGGGGGAAGAGGAACAGAAAAAAACAAACATTGCGTGAACCGA
DNasePeakNoPromoter2897_Reversed:	putative enhancer	chr1	95774640	95774840	-	chr1	95309084	95309284	-	AGGACCGGATCAACTTTTGTTTTTTTCTGTTCCTCTTCCCCCATTCCCATCCCTCCCTCCCCATCCGCCACTACCCCCCTTCTCCTCCAAAAGATGATCTTTTTTTAGAAGTTCAACAGCAGCCCCTGGTGGAACTCAGCAGTTGTTTCAGCCTGAGCACAGTTGTTAAAGCAATTCCATTCATCTTGTCAATAAAAAGAAAAGTCTGTACATGTCATTGCGTGAACCGA
DNasePeakNoPromoter28970	putative enhancer	chr19	30335300	30335500	+	chr19	29844393	29844593	+	AGGACCGGATCAACTCACAGCCCGGGCTCAAGGGCTGGGACTGCCGCCCCGCCCTAGAGCTCAGGCTGCGCTCCACGTGCGCCGTGTTTACCCACGTGATGCGCTGCCCCGCCCCGCCCCGCCCCGCGTCTCCCCGCCCCGCGTCTCCCGCGCCGCGCGTCTGCAGCCTGGCCAAGGCGGATGCTGGGGGTTGGGGGCCCGAGCGCGGCCTCACGCATTGCGTGAACCGA
DNasePeakNoPromoter28970_Reversed:	putative enhancer	chr19	30335300	30335500	-	chr19	29844393	29844593	-	AGGACCGGATCAACTCGTGAGGCCGCGCTCGGGCCCCCAACCCCCAGCATCCGCCTTGGCCAGGCTGCAGACGCGCGGCGCGGGAGACGCGGGGCGGGGAGACGCGGGGCGGGGCGGGGCGGGGCAGCGCATCACGTGGGTAAACACGGCGCACGTGGAGCGCAGCCTGAGCTCTAGGGCGGGGCGGCAGTCCCAGCCCTTGAGCCCGGGCTGTGCATTGCGTGAACCGA
DNasePeakNoPromoter28971	putative enhancer	chr19	30336030	30336230	+	chr19	29845123	29845323	+	AGGACCGGATCAACTGTGCGTAGGGGCGCTGAGAGGCCCGCAATGTGAGAGGGGCGGGGCCGGAACAGCGGTGGACGGGGTCTGTAGTTCAACTGTGCCGTGGCGTCTTCTTCGCGGCGAGATCTGAGTGCCTCGCAGCAGCCGAAGGCGGGTTTGCAGGTTGCGTTGCGCTGGCCCTGCCCTCGGCAGGCAGAACGGGATAGAGCGCGGACAGGCATTGCGTGAACCGA
DNasePeakNoPromoter28971_Reversed:	putative enhancer	chr19	30336030	30336230	-	chr19	29845123	29845323	-	AGGACCGGATCAACTCCTGTCCGCGCTCTATCCCGTTCTGCCTGCCGAGGGCAGGGCCAGCGCAACGCAACCTGCAAACCCGCCTTCGGCTGCTGCGAGGCACTCAGATCTCGCCGCGAAGAAGACGCCACGGCACAGTTGAACTACAGACCCCGTCCACCGCTGTTCCGGCCCCGCCCCTCTCACATTGCGGGCCTCTCAGCGCCCCTACGCACCATTGCGTGAACCGA
DNasePeakNoPromoter28972	putative enhancer	chr19	30369970	30370170	+	chr19	29879063	29879263	+	AGGACCGGATCAACTTTTGTTTTGTCCAAGTCACCCTGCTTTTCTTTGGAGGACCCATCCATGACTCACAGTCCATGTGATTTAGGTAGAGCTCCAGCAGGGAGTGGCACTACCCAGGAATGGCCAACCAATGAGGGCACAGAAGTGCAGCTGCAGGCCACTGTGATTGGTTCAGGGGTGGGCAGTGAGCTAAGCTGAACCAATCAGAACGAATCCATTGCGTGAACCGA
DNasePeakNoPromoter28972_Reversed:	putative enhancer	chr19	30369970	30370170	-	chr19	29879063	29879263	-	AGGACCGGATCAACTGATTCGTTCTGATTGGTTCAGCTTAGCTCACTGCCCACCCCTGAACCAATCACAGTGGCCTGCAGCTGCACTTCTGTGCCCTCATTGGTTGGCCATTCCTGGGTAGTGCCACTCCCTGCTGGAGCTCTACCTAAATCACATGGACTGTGAGTCATGGATGGGTCCTCCAAAGAAAAGCAGGGTGACTTGGACAAAACAAACATTGCGTGAACCGA
DNasePeakNoPromoter28973	putative enhancer	chr19	30419330	30419530	+	chr19	29928423	29928623	+	AGGACCGGATCAACTTGTCACGAAACGCCCCTTTCCTTTCCACCACCTCCCTTCACTCAGCTCTCTTTTGTCTCCGCCCACTTGTTTCCATCTTCAGTTCCTGGTAGATGAAAGGGATCCATTTAAGTGGCAGGGACTTTGAAATCAGTGTGTCAGTCCCTGATGCTTGTTTATTTTCAAAGCAACATAGGAGAATGGATGTGGAGGGGAAGCGGCATTGCGTGAACCGA
DNasePeakNoPromoter28973_Reversed:	putative enhancer	chr19	30419330	30419530	-	chr19	29928423	29928623	-	AGGACCGGATCAACTCCGCTTCCCCTCCACATCCATTCTCCTATGTTGCTTTGAAAATAAACAAGCATCAGGGACTGACACACTGATTTCAAAGTCCCTGCCACTTAAATGGATCCCTTTCATCTACCAGGAACTGAAGATGGAAACAAGTGGGCGGAGACAAAAGAGAGCTGAGTGAAGGGAGGTGGTGGAAAGGAAAGGGGCGTTTCGTGACACATTGCGTGAACCGA
DNasePeakNoPromoter28974	putative enhancer	chr19	30447760	30447960	+	chr19	29956853	29957053	+	AGGACCGGATCAACTGAGTTCTACGTTGATGTGATTGAAGTCCTTCCGCAGGGTTCCTCTGGGGCCCTTTATGATAACTGTGCGTCCCTTCAGAGTAACGTTGACATTTTCTGGAATGTCAACAGTCTGATTGCTGAGAATGGTCTTCATTCTCACAGTAAACGCAGCAAAAAAAAGTGGCCCAGAGTAGTCTTTTTAAGAATGCAAATTGGATGCATTGCGTGAACCGA
DNasePeakNoPromoter28974_Reversed:	putative enhancer	chr19	30447760	30447960	-	chr19	29956853	29957053	-	AGGACCGGATCAACTCATCCAATTTGCATTCTTAAAAAGACTACTCTGGGCCACTTTTTTTTGCTGCGTTTACTGTGAGAATGAAGACCATTCTCAGCAATCAGACTGTTGACATTCCAGAAAATGTCAACGTTACTCTGAAGGGACGCACAGTTATCATAAAGGGCCCCAGAGGAACCCTGCGGAAGGACTTCAATCACATCAACGTAGAACTCCATTGCGTGAACCGA
DNasePeakNoPromoter28975	putative enhancer	chr19	30479250	30479450	+	chr19	29988343	29988543	+	AGGACCGGATCAACTGATTGGGGTAATTGGGGAAGGTCTGAGTTACAACACGGGTCATGATTTGTTTAGCCAGCACCACAGTCAGGACACGGAATAGGATACAAGATACTGCTCTCAGGACTCAGCTCCTATCAAAACCTCCCTCACACTGCCCCTTGGTGGTCACACCCTACGGCTGCCTACTGCTGAAGGATTGACGACTTCACGTCTGTGTCCATTGCGTGAACCGA
DNasePeakNoPromoter28975_Reversed:	putative enhancer	chr19	30479250	30479450	-	chr19	29988343	29988543	-	AGGACCGGATCAACTGACACAGACGTGAAGTCGTCAATCCTTCAGCAGTAGGCAGCCGTAGGGTGTGACCACCAAGGGGCAGTGTGAGGGAGGTTTTGATAGGAGCTGAGTCCTGAGAGCAGTATCTTGTATCCTATTCCGTGTCCTGACTGTGGTGCTGGCTAAACAAATCATGACCCGTGTTGTAACTCAGACCTTCCCCAATTACCCCAATCCATTGCGTGAACCGA
DNasePeakNoPromoter28976	putative enhancer	chr19	30638980	30639180	+	chr19	30148073	30148273	+	AGGACCGGATCAACTTCTTGCAGTGGCCAGGTGGGATAGGAGGTTGGTAGTAGAATAATAATCGCAGTCATAATAGCTGTCTCTGTTTGCATTTCCCGTGAGTCAATAATCGCAGTCATAATAGCTGCCTCTGTTTGCATTTCCCGTGAGTCAGGCACTGTCCTAAGCAAGTCACATGGGTTATCTCATTCCCTCCTGCAAACCCCACCAGGTACCATTGCGTGAACCGA
DNasePeakNoPromoter28976_Reversed:	putative enhancer	chr19	30638980	30639180	-	chr19	30148073	30148273	-	AGGACCGGATCAACTGTACCTGGTGGGGTTTGCAGGAGGGAATGAGATAACCCATGTGACTTGCTTAGGACAGTGCCTGACTCACGGGAAATGCAAACAGAGGCAGCTATTATGACTGCGATTATTGACTCACGGGAAATGCAAACAGAGACAGCTATTATGACTGCGATTATTATTCTACTACCAACCTCCTATCCCACCTGGCCACTGCAAGACATTGCGTGAACCGA
DNasePeakNoPromoter28977	putative enhancer	chr19	30805420	30805620	+	chr19	30314513	30314713	+	AGGACCGGATCAACTAAAAGAGCCACACCGTGTTCCCAGAGCCTTGTAGGCGCAGCACCAGCTCCCAGGATCTGGGAGGCAGAGCTCAGCTGTTGGACTCATGTTGTCAGGGTTATCTTTGCACTTTGACCTAAGTAGCTTTCCCTGTGGGCCTGTGCTCTGATCCCGGCTCGCTGGGGAGGTCCCTTCTCTCCCTCACTCCAGGGGCCTGGGCACATTGCGTGAACCGA
DNasePeakNoPromoter28977_Reversed:	putative enhancer	chr19	30805420	30805620	-	chr19	30314513	30314713	-	AGGACCGGATCAACTTGCCCAGGCCCCTGGAGTGAGGGAGAGAAGGGACCTCCCCAGCGAGCCGGGATCAGAGCACAGGCCCACAGGGAAAGCTACTTAGGTCAAAGTGCAAAGATAACCCTGACAACATGAGTCCAACAGCTGAGCTCTGCCTCCCAGATCCTGGGAGCTGGTGCTGCGCCTACAAGGCTCTGGGAACACGGTGTGGCTCTTTTCATTGCGTGAACCGA
DNasePeakNoPromoter28978	putative enhancer	chr19	30852730	30852930	+	chr19	30361823	30362023	+	AGGACCGGATCAACTGTGGGGCGGGCATCCCACATCACTTCAGGGTCCACTCCGCTGTGACTTTGCCTTTTGTTTGACATAAGACAAAGGCTCCTGTGTCCCTCTTGGCCCTTCAGAGGTCGAGAGCTGTGAGGCCGTGCATTAGGTCAGCTTTGCAAATAGACACCACCAACTAAAAAAGGAGGCACATTAACCCATGACGCCTCACTGCTGCTCATTGCGTGAACCGA
DNasePeakNoPromoter28978_Reversed:	putative enhancer	chr19	30852730	30852930	-	chr19	30361823	30362023	-	AGGACCGGATCAACTAGCAGCAGTGAGGCGTCATGGGTTAATGTGCCTCCTTTTTTAGTTGGTGGTGTCTATTTGCAAAGCTGACCTAATGCACGGCCTCACAGCTCTCGACCTCTGAAGGGCCAAGAGGGACACAGGAGCCTTTGTCTTATGTCAAACAAAAGGCAAAGTCACAGCGGAGTGGACCCTGAAGTGATGTGGGATGCCCGCCCCACCATTGCGTGAACCGA
DNasePeakNoPromoter28979	putative enhancer	chr19	30897500	30897700	+	chr19	30406593	30406793	+	AGGACCGGATCAACTTGGGGTCATCTCCCAGCTCTGTTTCTACACTGGGAAACTGTACGGCCAGTTTTCCTTTTAAGGGTTGAGCAACGTGCCGGGGCTGGCACAGCTTGGTGCCTGACACAGAGTGACCCCTGGAGACTGTCTGTGGAATGACTGTGTGACAGCCTCCAGTGAACAAGTTTTCTGTAGCGGGTGTGCTCCTTTAAAGCAGGGGCCATTGCGTGAACCGA
DNasePeakNoPromoter28979_Reversed:	putative enhancer	chr19	30897500	30897700	-	chr19	30406593	30406793	-	AGGACCGGATCAACTGCCCCTGCTTTAAAGGAGCACACCCGCTACAGAAAACTTGTTCACTGGAGGCTGTCACACAGTCATTCCACAGACAGTCTCCAGGGGTCACTCTGTGTCAGGCACCAAGCTGTGCCAGCCCCGGCACGTTGCTCAACCCTTAAAAGGAAAACTGGCCGTACAGTTTCCCAGTGTAGAAACAGAGCTGGGAGATGACCCCACATTGCGTGAACCGA
DNasePeakNoPromoter2898	putative enhancer	chr1	95835620	95835820	+	chr1	95370064	95370264	+	AGGACCGGATCAACTACAGTTTGCCTGCTCAGCCTGCTTTTTTCCGTTGGGAGGTGCCTTCCAACCACAGTAGCTGCTGAAGAGACAGCTCCAAATAGCCATGCTCACAGTGGACTATTCTGGCCACAGCTGATTGGGCCAGAAGTGATCACCTGATCCAAGCCGAACTAATCACATGACCTTCCCCTATGTAGTTTGAACTAGGAGAGGTGGAACATTGCGTGAACCGA
DNasePeakNoPromoter2898_Reversed:	putative enhancer	chr1	95835620	95835820	-	chr1	95370064	95370264	-	AGGACCGGATCAACTTTCCACCTCTCCTAGTTCAAACTACATAGGGGAAGGTCATGTGATTAGTTCGGCTTGGATCAGGTGATCACTTCTGGCCCAATCAGCTGTGGCCAGAATAGTCCACTGTGAGCATGGCTATTTGGAGCTGTCTCTTCAGCAGCTACTGTGGTTGGAAGGCACCTCCCAACGGAAAAAAGCAGGCTGAGCAGGCAAACTGTCATTGCGTGAACCGA
DNasePeakNoPromoter28980	putative enhancer	chr19	31141010	31141210	+	chr19	30650103	30650303	+	AGGACCGGATCAACTCCATTTTACATTTACGTCAAAAATTATCTCATAGCAAATTAATGTTTTCATTGTGCAGAAAGGCTGAAGCTATGCAGTGTTAGCGGCACCTAGAGGCCATTGCGAAAATACTTCAAAGGGATGATCTGCAAACAAGGACAAAATGATCAATAGATGAGTGGTGGTGGTGAGAGCCCTGACCCCGTTTGAAAGTAAGAGTACATTGCGTGAACCGA
DNasePeakNoPromoter28980_Reversed:	putative enhancer	chr19	31141010	31141210	-	chr19	30650103	30650303	-	AGGACCGGATCAACTTACTCTTACTTTCAAACGGGGTCAGGGCTCTCACCACCACCACTCATCTATTGATCATTTTGTCCTTGTTTGCAGATCATCCCTTTGAAGTATTTTCGCAATGGCCTCTAGGTGCCGCTAACACTGCATAGCTTCAGCCTTTCTGCACAATGAAAACATTAATTTGCTATGAGATAATTTTTGACGTAAATGTAAAATGGCATTGCGTGAACCGA
DNasePeakNoPromoter28981	putative enhancer	chr19	31155200	31155400	+	chr19	30664293	30664493	+	AGGACCGGATCAACTTAGAACCAGCCTGTCCTGTCCTAGTTACTCCTTGGTGACTGTAGTTGTGTAAACTGTAATAACCCTGACCTTGGGCTGATGGACGCTGATTTAGGAACCTGCAGTCCTGGCATTTGAATCAGGCCAGGCTGCTGGAGGGCGGGGTGGATGGAGCCTGGGACTGGCTCTGCAGGCTCAGAGCAACAGGCACTGGTCAGATCCATTGCGTGAACCGA
DNasePeakNoPromoter28981_Reversed:	putative enhancer	chr19	31155200	31155400	-	chr19	30664293	30664493	-	AGGACCGGATCAACTGATCTGACCAGTGCCTGTTGCTCTGAGCCTGCAGAGCCAGTCCCAGGCTCCATCCACCCCGCCCTCCAGCAGCCTGGCCTGATTCAAATGCCAGGACTGCAGGTTCCTAAATCAGCGTCCATCAGCCCAAGGTCAGGGTTATTACAGTTTACACAACTACAGTCACCAAGGAGTAACTAGGACAGGACAGGCTGGTTCTACATTGCGTGAACCGA
DNasePeakNoPromoter28982	putative enhancer	chr19	31155650	31155850	+	chr19	30664743	30664943	+	AGGACCGGATCAACTCTGCTCCCTGTGGAGTCAGTGTGGCTGGCATCAAAGAGCGCTTTCTGCTATGAAGATCTCTGATCCCGCATGTACTCTGGACCCTTCCCGGCTGGGAGGGCTGAGGGCTGATGTCTGGGCTGCCAGCCCAGTTCTTTAGCCCGGCAACTTTTCACTTCACCACCCCAGCCTCTGTTTATCTTCCTATAAATAGGTCACAACATTGCGTGAACCGA
DNasePeakNoPromoter28982_Reversed:	putative enhancer	chr19	31155650	31155850	-	chr19	30664743	30664943	-	AGGACCGGATCAACTTTGTGACCTATTTATAGGAAGATAAACAGAGGCTGGGGTGGTGAAGTGAAAAGTTGCCGGGCTAAAGAACTGGGCTGGCAGCCCAGACATCAGCCCTCAGCCCTCCCAGCCGGGAAGGGTCCAGAGTACATGCGGGATCAGAGATCTTCATAGCAGAAAGCGCTCTTTGATGCCAGCCACACTGACTCCACAGGGAGCAGCATTGCGTGAACCGA
DNasePeakNoPromoter28983	putative enhancer	chr19	31173930	31174130	+	chr19	30683023	30683223	+	AGGACCGGATCAACTAACAATTCTAGTCAAACAGATGGTGACCCCTGATTCAACTTGCCCTCTCATTCAATTATTCAGCTGTATTTAATTTTCCTCCGAGTGACTCACGCGCCGTGCCTCCGGCTGCCCTCTAGGTGGCGCGAAAGACCACCTTTATGGCTGCGAGGCAGGGTTGAAAGCCGGGTCTCGGGGAATTTTCTCAGCCTGGCCTTGGCCATTGCGTGAACCGA
DNasePeakNoPromoter28983_Reversed:	putative enhancer	chr19	31173930	31174130	-	chr19	30683023	30683223	-	AGGACCGGATCAACTGCCAAGGCCAGGCTGAGAAAATTCCCCGAGACCCGGCTTTCAACCCTGCCTCGCAGCCATAAAGGTGGTCTTTCGCGCCACCTAGAGGGCAGCCGGAGGCACGGCGCGTGAGTCACTCGGAGGAAAATTAAATACAGCTGAATAATTGAATGAGAGGGCAAGTTGAATCAGGGGTCACCATCTGTTTGACTAGAATTGTTCATTGCGTGAACCGA
DNasePeakNoPromoter28984	putative enhancer	chr19	31275850	31276050	+	chr19	30784943	30785143	+	AGGACCGGATCAACTAACCCTCCCTGCACAACCAATGAAAGCTGGCCTCAAGTACCACCAAGAAAAGCAGAGGCCTTGTAAGGAGTCTCATTTTCTTCCCCTACCACCAGATGGCGCCCCAGCTTGGCCTCCGCACTGATGGGACTCTGAGAGAGGAAGCGTCCCTCTTCATGTCTAAGGCCAATCCCTCCCCATGCATCCTCAATCCCATCTCTCATTGCGTGAACCGA
DNasePeakNoPromoter28984_Reversed:	putative enhancer	chr19	31275850	31276050	-	chr19	30784943	30785143	-	AGGACCGGATCAACTAGAGATGGGATTGAGGATGCATGGGGAGGGATTGGCCTTAGACATGAAGAGGGACGCTTCCTCTCTCAGAGTCCCATCAGTGCGGAGGCCAAGCTGGGGCGCCATCTGGTGGTAGGGGAAGAAAATGAGACTCCTTACAAGGCCTCTGCTTTTCTTGGTGGTACTTGAGGCCAGCTTTCATTGGTTGTGCAGGGAGGGTTCATTGCGTGAACCGA
DNasePeakNoPromoter28985	putative enhancer	chr19	31303280	31303480	+	chr19	30812373	30812573	+	AGGACCGGATCAACTACCCCCCCCGAGTCCTTGAAAAGGGCTTCCGTGGCCTGTCTCCACCCCTGCTCTTATTTGCCATCCTCCAAAGAGAAGCTATTAGCCTAGGTAAACACTCCCTCTCCCGAGTGACTTGATCTCTGTACTCCCTGATTCAGTTCCTTTGCAAGGTAAATAACTATAAATACTAAAACATGTCAATAGCTTTATTAATAAATCATTGCGTGAACCGA
DNasePeakNoPromoter28985_Reversed:	putative enhancer	chr19	31303280	31303480	-	chr19	30812373	30812573	-	AGGACCGGATCAACTATTTATTAATAAAGCTATTGACATGTTTTAGTATTTATAGTTATTTACCTTGCAAAGGAACTGAATCAGGGAGTACAGAGATCAAGTCACTCGGGAGAGGGAGTGTTTACCTAGGCTAATAGCTTCTCTTTGGAGGATGGCAAATAAGAGCAGGGGTGGAGACAGGCCACGGAAGCCCTTTTCAAGGACTCGGGGGGGGTCATTGCGTGAACCGA
DNasePeakNoPromoter28986	putative enhancer	chr19	31308970	31309170	+	chr19	30818063	30818263	+	AGGACCGGATCAACTAGAAAACAAGGTAAACTAGATGTGCAGATCAATGTCTCTTGGCTCAAGGGGAAAAAAACATAATCAAGATTCAGGAGCTGACCTTGTACCAAAGTCCAACCTGTCACAGAACAAACACTGAGATACCCAACAAATCACCAGGCATGGCAGGACATGTTCTCCTGCAATCCCTTCTCTCCATCACCTTCTTTCTGCCTGGACATTGCGTGAACCGA
DNasePeakNoPromoter28986_Reversed:	putative enhancer	chr19	31308970	31309170	-	chr19	30818063	30818263	-	AGGACCGGATCAACTTCCAGGCAGAAAGAAGGTGATGGAGAGAAGGGATTGCAGGAGAACATGTCCTGCCATGCCTGGTGATTTGTTGGGTATCTCAGTGTTTGTTCTGTGACAGGTTGGACTTTGGTACAAGGTCAGCTCCTGAATCTTGATTATGTTTTTTTCCCCTTGAGCCAAGAGACATTGATCTGCACATCTAGTTTACCTTGTTTTCTCATTGCGTGAACCGA
DNasePeakNoPromoter28987	putative enhancer	chr19	32453640	32453840	+	chr19	31962734	31962934	+	AGGACCGGATCAACTAAGGCTTGGAAGGAGATCAAACATTTCTGGCATCCCCACTTACCAGACCTTTGATTTACAATGGACTTGTCAGAGCCCGATTAGACAGTGTGTGCTTAAAAACCTACAGAGGCTCCTCCATGCCCCAGCCCACCACCATTTCCCCCACCAACAGCATGCCTTTGTTCCCCGGAACCAGCAAGGCAGGCTAAACAGAGACTCATTGCGTGAACCGA
DNasePeakNoPromoter28987_Reversed:	putative enhancer	chr19	32453640	32453840	-	chr19	31962734	31962934	-	AGGACCGGATCAACTAGTCTCTGTTTAGCCTGCCTTGCTGGTTCCGGGGAACAAAGGCATGCTGTTGGTGGGGGAAATGGTGGTGGGCTGGGGCATGGAGGAGCCTCTGTAGGTTTTTAAGCACACACTGTCTAATCGGGCTCTGACAAGTCCATTGTAAATCAAAGGTCTGGTAAGTGGGGATGCCAGAAATGTTTGATCTCCTTCCAAGCCTTCATTGCGTGAACCGA
DNasePeakNoPromoter28988	putative enhancer	chr19	32715550	32715750	+	chr19	32224644	32224844	+	AGGACCGGATCAACTCCCTCCCATGCCACTAGATATTATAAGTGGAAAGCAAAACACAAGTAAATATGTTCATTCCGCTCTTGCGATCGGTGATAAACCGGAGGCGGCCGAGGCCGACAGAGGTCAGCAGGCCGCTCGCCACGGGTCTGCGAGCGGACACTGCCACCCTCCGGCCGCGCGCGGGACTGCACCGGCCCCACCGCCCGGCTCTCCCGCATTGCGTGAACCGA
DNasePeakNoPromoter28988_Reversed:	putative enhancer	chr19	32715550	32715750	-	chr19	32224644	32224844	-	AGGACCGGATCAACTCGGGAGAGCCGGGCGGTGGGGCCGGTGCAGTCCCGCGCGCGGCCGGAGGGTGGCAGTGTCCGCTCGCAGACCCGTGGCGAGCGGCCTGCTGACCTCTGTCGGCCTCGGCCGCCTCCGGTTTATCACCGATCGCAAGAGCGGAATGAACATATTTACTTGTGTTTTGCTTTCCACTTATAATATCTAGTGGCATGGGAGGGCATTGCGTGAACCGA
DNasePeakNoPromoter28989	putative enhancer	chr19	32778770	32778970	+	chr19	32287864	32288064	+	AGGACCGGATCAACTAGGCCCCAGACACTGCTGTTTTGCTACTCCCGGAGATTTGTGGGATTTGGGTTAAACGCAATAGTAAGCATTCTTCCTCAAGACAGTCCAGGAGGCAACAGCCAGAAGATGGCGCCGTAGCTACGGAAACGAAGACAACAGTGTCCATGCGTGCCCTCCCACAGCCTGAGGACTTGGGACCCAGGAACTGAGGCAGATGCCATTGCGTGAACCGA
DNasePeakNoPromoter28989_Reversed:	putative enhancer	chr19	32778770	32778970	-	chr19	32287864	32288064	-	AGGACCGGATCAACTGCATCTGCCTCAGTTCCTGGGTCCCAAGTCCTCAGGCTGTGGGAGGGCACGCATGGACACTGTTGTCTTCGTTTCCGTAGCTACGGCGCCATCTTCTGGCTGTTGCCTCCTGGACTGTCTTGAGGAAGAATGCTTACTATTGCGTTTAACCCAAATCCCACAAATCTCCGGGAGTAGCAAAACAGCAGTGTCTGGGGCCTCATTGCGTGAACCGA
DNasePeakNoPromoter2899	putative enhancer	chr1	95836270	95836470	+	chr1	95370714	95370914	+	AGGACCGGATCAACTAGGGGAGGGTAATGGGAGCCAAGCAACAGAGAAGGGGTGTGTACAGGAACAGGGCAATGAGAAGGATCAAAGCAGAGGCTTGTTTATGTTAGAGAATAGAGGGGAGAGCAAACTTCAAGTACTTCTGCAGGACAAATATTTGTGATCTTGGCGTCATTTTGTCTGAAGGCTAAGGGCTCACCACGTACTGGATACCACGGCATTGCGTGAACCGA
DNasePeakNoPromoter2899_Reversed:	putative enhancer	chr1	95836270	95836470	-	chr1	95370714	95370914	-	AGGACCGGATCAACTCCGTGGTATCCAGTACGTGGTGAGCCCTTAGCCTTCAGACAAAATGACGCCAAGATCACAAATATTTGTCCTGCAGAAGTACTTGAAGTTTGCTCTCCCCTCTATTCTCTAACATAAACAAGCCTCTGCTTTGATCCTTCTCATTGCCCTGTTCCTGTACACACCCCTTCTCTGTTGCTTGGCTCCCATTACCCTCCCCTCATTGCGTGAACCGA
DNasePeakNoPromoter28990	putative enhancer	chr19	32809870	32810070	+	chr19	32318964	32319164	+	AGGACCGGATCAACTAAAATACTGTGGTCACCCTCCCCGCATTCCTCCTACCTCTTTCCACAGCAGAAGGGAGGGGGTGTGTCAGCTGTGATACCATCAGCCACCAATGTGTGTCACCGCTCCTTCCACAATGGGACGCTTGCTGGGAAAAACAGCTCATTCTCAAGCCTCCTTCCCTCGAGGTCAGGGCAGGGCAATGGTGGGGATCAGTCTCTCATTGCGTGAACCGA
DNasePeakNoPromoter28990_Reversed:	putative enhancer	chr19	32809870	32810070	-	chr19	32318964	32319164	-	AGGACCGGATCAACTAGAGACTGATCCCCACCATTGCCCTGCCCTGACCTCGAGGGAAGGAGGCTTGAGAATGAGCTGTTTTTCCCAGCAAGCGTCCCATTGTGGAAGGAGCGGTGACACACATTGGTGGCTGATGGTATCACAGCTGACACACCCCCTCCCTTCTGCTGTGGAAAGAGGTAGGAGGAATGCGGGGAGGGTGACCACAGTATTTTCATTGCGTGAACCGA
DNasePeakNoPromoter28991	putative enhancer	chr19	32827440	32827640	+	chr19	32336534	32336734	+	AGGACCGGATCAACTATAGGGGAGAGATGAAATGAACCGCCAAAGACTTGCTCCACCGGCTCTTCAAAGGATGGGAAAAACCAAAAGCGGCTAGAACCTGAGGCCCCAGCCCCTCTCCGTGCAGGAAAGTTGGTTCTGTCACTCATGGGAAGAGTGGACCTGGATTAAACAGGAAAGCTGAGAAGGATGCCACATCCCTGGTTAAAAGGTCAGGGCATTGCGTGAACCGA
DNasePeakNoPromoter28991_Reversed:	putative enhancer	chr19	32827440	32827640	-	chr19	32336534	32336734	-	AGGACCGGATCAACTCCCTGACCTTTTAACCAGGGATGTGGCATCCTTCTCAGCTTTCCTGTTTAATCCAGGTCCACTCTTCCCATGAGTGACAGAACCAACTTTCCTGCACGGAGAGGGGCTGGGGCCTCAGGTTCTAGCCGCTTTTGGTTTTTCCCATCCTTTGAAGAGCCGGTGGAGCAAGTCTTTGGCGGTTCATTTCATCTCTCCCCTATCATTGCGTGAACCGA
DNasePeakNoPromoter28992	putative enhancer	chr19	32831270	32831470	+	chr19	32340364	32340564	+	AGGACCGGATCAACTCTTGGGGTCAGGCCTAAGTTGGCTTGGACCAGGCACAGGTCCCATTTTCCACTGGAGTGCCCTGTGGCTTGGCTGCACATTGCGCGTGGGCCACTAGATGTCACCATTATTGATTCTTGTCCTTATACCCAGGTCCTGAGTCTAAGACAGGGTCTCAGGGCTAGGAGAACTCTGGAGAGAATTCCATCGCAGCGTTGACTCATTGCGTGAACCGA
DNasePeakNoPromoter28992_Reversed:	putative enhancer	chr19	32831270	32831470	-	chr19	32340364	32340564	-	AGGACCGGATCAACTAGTCAACGCTGCGATGGAATTCTCTCCAGAGTTCTCCTAGCCCTGAGACCCTGTCTTAGACTCAGGACCTGGGTATAAGGACAAGAATCAATAATGGTGACATCTAGTGGCCCACGCGCAATGTGCAGCCAAGCCACAGGGCACTCCAGTGGAAAATGGGACCTGTGCCTGGTCCAAGCCAACTTAGGCCTGACCCCAAGCATTGCGTGAACCGA
DNasePeakNoPromoter28993	putative enhancer	chr19	32841480	32841680	+	chr19	32350574	32350774	+	AGGACCGGATCAACTGGGAGCAATTTGCACTGGTCTGTGTCACTTCTCTTATTAAGTAGAAGAAAGATAACATGAGTCACCTTTGTAACCCTACGGGTGTGCAAAGTCTCTTGAGCAAACATTCACTTGTTAACCTCCAGATGATCAGTCAGCCTACATGGGTGTTACATTTCATGGGGAAGGAGACCTTAGATCTACAGCAGAGAGCCGTATCGCATTGCGTGAACCGA
DNasePeakNoPromoter28993_Reversed:	putative enhancer	chr19	32841480	32841680	-	chr19	32350574	32350774	-	AGGACCGGATCAACTCGATACGGCTCTCTGCTGTAGATCTAAGGTCTCCTTCCCCATGAAATGTAACACCCATGTAGGCTGACTGATCATCTGGAGGTTAACAAGTGAATGTTTGCTCAAGAGACTTTGCACACCCGTAGGGTTACAAAGGTGACTCATGTTATCTTTCTTCTACTTAATAAGAGAAGTGACACAGACCAGTGCAAATTGCTCCCCATTGCGTGAACCGA
DNasePeakNoPromoter28994	putative enhancer	chr19	32854190	32854390	+	chr19	32363284	32363484	+	AGGACCGGATCAACTTCTTAAAGAGCTACAAGGCCTTGTTGCACAACTTCTAAACTTTGCACAAGGGCACAAAAGATTTATTGTTTATTTTAGTGTGCCTATTACATAACAAGTTTTCTGTAGTGGTGAAACCTGTTCCTTTCTCGTGCTTTTGCTTTTTATGCTGTCATTCCAGTCCTTCAATGACCCCATCCTTGTGGTCTGGGCAGTACGGCCATTGCGTGAACCGA
DNasePeakNoPromoter28994_Reversed:	putative enhancer	chr19	32854190	32854390	-	chr19	32363284	32363484	-	AGGACCGGATCAACTGCCGTACTGCCCAGACCACAAGGATGGGGTCATTGAAGGACTGGAATGACAGCATAAAAAGCAAAAGCACGAGAAAGGAACAGGTTTCACCACTACAGAAAACTTGTTATGTAATAGGCACACTAAAATAAACAATAAATCTTTTGTGCCCTTGTGCAAAGTTTAGAAGTTGTGCAACAAGGCCTTGTAGCTCTTTAAGACATTGCGTGAACCGA
DNasePeakNoPromoter28995	putative enhancer	chr19	32864070	32864270	+	chr19	32373164	32373364	+	AGGACCGGATCAACTCCACCTCTTAATATTATCCCTTTGGGGATTAAGTTTCCACATAGGAATTTCGGGGGGGGCACATACATTCAGATCATACCACTCACATTCACAAGGTCTCTGCCCTCATGACCTAGTCACCTTCCAAAGGCCCCACCTCTTAATACTATCCCTTTGGAGGTTAAGTTTCCACATAGGAATTTCGGTGGGGGGTGGGTCACCATTGCGTGAACCGA
DNasePeakNoPromoter28995_Reversed:	putative enhancer	chr19	32864070	32864270	-	chr19	32373164	32373364	-	AGGACCGGATCAACTGTGACCCACCCCCCACCGAAATTCCTATGTGGAAACTTAACCTCCAAAGGGATAGTATTAAGAGGTGGGGCCTTTGGAAGGTGACTAGGTCATGAGGGCAGAGACCTTGTGAATGTGAGTGGTATGATCTGAATGTATGTGCCCCCCCCGAAATTCCTATGTGGAAACTTAATCCCCAAAGGGATAATATTAAGAGGTGGCATTGCGTGAACCGA
DNasePeakNoPromoter28996	putative enhancer	chr19	32864790	32864990	+	chr19	32373884	32374084	+	AGGACCGGATCAACTGGATGCAGCATAACTACATGTTTTGCTGTCGGGAAGTGAACTGCATAGCACAATGACCAGTCACCAGCTTTGAAAGGCTTGCTTAGTCACTGGGCATGATGCATCTCTGTTTACATAGTAGACTGAAGAGCTGCCAGTGAAGTTTGTTCTCTGCAGTTACTCACAGTTCGTATTCCCATAGTAGTTAATAACTGAAATTTCATTGCGTGAACCGA
DNasePeakNoPromoter28996_Reversed:	putative enhancer	chr19	32864790	32864990	-	chr19	32373884	32374084	-	AGGACCGGATCAACTAAATTTCAGTTATTAACTACTATGGGAATACGAACTGTGAGTAACTGCAGAGAACAAACTTCACTGGCAGCTCTTCAGTCTACTATGTAAACAGAGATGCATCATGCCCAGTGACTAAGCAAGCCTTTCAAAGCTGGTGACTGGTCATTGTGCTATGCAGTTCACTTCCCGACAGCAAAACATGTAGTTATGCTGCATCCCATTGCGTGAACCGA
DNasePeakNoPromoter28997	putative enhancer	chr19	32888790	32888990	+	chr19	32397884	32398084	+	AGGACCGGATCAACTTCTGGAATGATGCGAGCATAGAGGAAGCTCATCCCTGACACTTGGCCTGGGTTCCCTAAGACCCACGCATGCCAAGCCAATCTCAGAGGACTGCCATAGACAGGCCCCACCTCTGTGGTCTCTGACATGAGTCATACACAGTGTGTGTAAAACAATCCAATGGAATGTATGCAGAAAACACTAGGATTTCCACGTGTAGTCATTGCGTGAACCGA
DNasePeakNoPromoter28997_Reversed:	putative enhancer	chr19	32888790	32888990	-	chr19	32397884	32398084	-	AGGACCGGATCAACTACTACACGTGGAAATCCTAGTGTTTTCTGCATACATTCCATTGGATTGTTTTACACACACTGTGTATGACTCATGTCAGAGACCACAGAGGTGGGGCCTGTCTATGGCAGTCCTCTGAGATTGGCTTGGCATGCGTGGGTCTTAGGGAACCCAGGCCAAGTGTCAGGGATGAGCTTCCTCTATGCTCGCATCATTCCAGACATTGCGTGAACCGA
DNasePeakNoPromoter28998	putative enhancer	chr19	33030180	33030380	+	chr19	32539274	32539474	+	AGGACCGGATCAACTGCCTTTCATGGGATACTTCTTTTACCCAGTGGACAGTAACCAGAAGGTCCTTTGCATGGGAAGCTTGTTTACCCAGCGGACAGTGACCAGAATGTTCTTTGCATGGGAAGCTTGTTTACCCAGCGGATACTGACCAGAAGTTCCTTTGCATGGGAAGCTTGTTTACCAGCGGATACTGACCAGAAGTTCCTTTGCATGGGCATTGCGTGAACCGA
DNasePeakNoPromoter28998_Reversed:	putative enhancer	chr19	33030180	33030380	-	chr19	32539274	32539474	-	AGGACCGGATCAACTCCCATGCAAAGGAACTTCTGGTCAGTATCCGCTGGTAAACAAGCTTCCCATGCAAAGGAACTTCTGGTCAGTATCCGCTGGGTAAACAAGCTTCCCATGCAAAGAACATTCTGGTCACTGTCCGCTGGGTAAACAAGCTTCCCATGCAAAGGACCTTCTGGTTACTGTCCACTGGGTAAAAGAAGTATCCCATGAAAGGCCATTGCGTGAACCGA
DNasePeakNoPromoter28999	putative enhancer	chr19	33030410	33030610	+	chr19	32539504	32539704	+	AGGACCGGATCAACTAGTTCCTTTGCATGGGAAGCTTGTTTACCCAGCAGAGTGTGACCAGAAGGTTTTTTGCATGGGAAGCCTATTTACCCAGCGGACAATGACCAGAAGGTCCTTTGCATGGGAAGCTTGTTTCCTGAGGCCTCCCAACCAGTGGACGTCCTGGTGGCTGTTGTCTGAGCTCTGTCCAGCTTATGCCTGCCTGACCATTGCTCCATTGCGTGAACCGA
DNasePeakNoPromoter28999_Reversed:	putative enhancer	chr19	33030410	33030610	-	chr19	32539504	32539704	-	AGGACCGGATCAACTGAGCAATGGTCAGGCAGGCATAAGCTGGACAGAGCTCAGACAACAGCCACCAGGACGTCCACTGGTTGGGAGGCCTCAGGAAACAAGCTTCCCATGCAAAGGACCTTCTGGTCATTGTCCGCTGGGTAAATAGGCTTCCCATGCAAAAAACCTTCTGGTCACACTCTGCTGGGTAAACAAGCTTCCCATGCAAAGGAACTCATTGCGTGAACCGA
DNasePeakNoPromoter29	putative enhancer	chr1	1173560	1173760	+	chr1	1238180	1238380	+	AGGACCGGATCAACTGGCTGGGTCACACGCATGACACCTGGCTGTCGCAACACAGATATCATCACGCCCGGGCACCCGTGAGTCACTGGCCCAGAGCAGGGGCTGCCCCCAGCCTCCCAAACAAAGACCCTTTGTCCCCAGGCCTCTGGTGCCAGGCCCACCTGTACAGCAGTCAGATGCGCAGGCGGACAGACACGCCGGTGGCTCGGCAGGCACATTGCGTGAACCGA
DNasePeakNoPromoter29_Reversed:	putative enhancer	chr1	1173560	1173760	-	chr1	1238180	1238380	-	AGGACCGGATCAACTTGCCTGCCGAGCCACCGGCGTGTCTGTCCGCCTGCGCATCTGACTGCTGTACAGGTGGGCCTGGCACCAGAGGCCTGGGGACAAAGGGTCTTTGTTTGGGAGGCTGGGGGCAGCCCCTGCTCTGGGCCAGTGACTCACGGGTGCCCGGGCGTGATGATATCTGTGTTGCGACAGCCAGGTGTCATGCGTGTGACCCAGCCCATTGCGTGAACCGA
DNasePeakNoPromoter290	putative enhancer	chr1	8797110	8797310	+	chr1	8737051	8737251	+	AGGACCGGATCAACTTTCAGGAGAATTTCTGGATTAGAGTGTGCCATTTCAGCCAAGGGACTTCCTCTACCAGGGTCCAAAGATAACACATTCTAATGAATGCTTGCTGGACTGTTTCCTTTTTTTTTCTGACAATTTGAAGGTCTTCAATGAAAGCATGCCAGTATTACCACAGACTTATCTTAGGGCAGTGCTTTGGTAAACCAAATTCAGAACATTGCGTGAACCGA
DNasePeakNoPromoter290_Reversed:	putative enhancer	chr1	8797110	8797310	-	chr1	8737051	8737251	-	AGGACCGGATCAACTTTCTGAATTTGGTTTACCAAAGCACTGCCCTAAGATAAGTCTGTGGTAATACTGGCATGCTTTCATTGAAGACCTTCAAATTGTCAGAAAAAAAAAGGAAACAGTCCAGCAAGCATTCATTAGAATGTGTTATCTTTGGACCCTGGTAGAGGAAGTCCCTTGGCTGAAATGGCACACTCTAATCCAGAAATTCTCCTGAACATTGCGTGAACCGA
DNasePeakNoPromoter2900	putative enhancer	chr1	95850210	95850410	+	chr1	95384654	95384854	+	AGGACCGGATCAACTGTGGAGTGGGCTGTACATTGGAGAGGCAATAAGCCAAGTATGCTGGGGCTGACTACACATCAAAGGGATTCCTGCTATTCTGAAGTCAGTCAGGTGCACTTGGAACTGTCCGTGGTGCTGACTGGCACCCCCATAAGCCTGTCCTGCAGAATGTCTGGTCTCACTACTCAGGACCCAGACAAGATTGTCTTTGTGGTGACCATTGCGTGAACCGA
DNasePeakNoPromoter2900_Reversed:	putative enhancer	chr1	95850210	95850410	-	chr1	95384654	95384854	-	AGGACCGGATCAACTGTCACCACAAAGACAATCTTGTCTGGGTCCTGAGTAGTGAGACCAGACATTCTGCAGGACAGGCTTATGGGGGTGCCAGTCAGCACCACGGACAGTTCCAAGTGCACCTGACTGACTTCAGAATAGCAGGAATCCCTTTGATGTGTAGTCAGCCCCAGCATACTTGGCTTATTGCCTCTCCAATGTACAGCCCACTCCACCATTGCGTGAACCGA
DNasePeakNoPromoter29000	putative enhancer	chr19	33061220	33061420	+	chr19	32570314	32570514	+	AGGACCGGATCAACTGAAAGAAAGAAAAAAGAAAACAACAGTTATTGTAGTTTCTGCTTTGTAGTATAATGAGAAACTCAGTCGCTTTTGATAGAGTGTGGGCTCCCTCTGCTGCTTGCAGGAGACACCAGGACTCCGGGCATTTGGGGTTCCTTGGAGATCAGCGCAGAGGAGGTGGCCTGAAGTGGGAAGAGAAAGATGGGGCTGAGCGTTGCCATTGCGTGAACCGA
DNasePeakNoPromoter29000_Reversed:	putative enhancer	chr19	33061220	33061420	-	chr19	32570314	32570514	-	AGGACCGGATCAACTGCAACGCTCAGCCCCATCTTTCTCTTCCCACTTCAGGCCACCTCCTCTGCGCTGATCTCCAAGGAACCCCAAATGCCCGGAGTCCTGGTGTCTCCTGCAAGCAGCAGAGGGAGCCCACACTCTATCAAAAGCGACTGAGTTTCTCATTATACTACAAAGCAGAAACTACAATAACTGTTGTTTTCTTTTTTCTTTCTTTCCATTGCGTGAACCGA
DNasePeakNoPromoter29001	putative enhancer	chr19	33152230	33152430	+	chr19	32661324	32661524	+	AGGACCGGATCAACTTTGGATGTTATTTATTTTGAGACAGGGTTTCACACTGTCGCCCAGGCTAGAGCTGGAGTCCAATGACATGATCGTAGCTCACCGTAACCTTGAACTCCTGGGCTCAAGTGATCTCCCACCTCCCACCTCAGCCTCCAGAGCAGCTGGGACTGCAGGCATGCACCACCACGCCCAACCTTTTTTTTATTTTTTACTTTTTGCATTGCGTGAACCGA
DNasePeakNoPromoter29001_Reversed:	putative enhancer	chr19	33152230	33152430	-	chr19	32661324	32661524	-	AGGACCGGATCAACTCAAAAAGTAAAAAATAAAAAAAAGGTTGGGCGTGGTGGTGCATGCCTGCAGTCCCAGCTGCTCTGGAGGCTGAGGTGGGAGGTGGGAGATCACTTGAGCCCAGGAGTTCAAGGTTACGGTGAGCTACGATCATGTCATTGGACTCCAGCTCTAGCCTGGGCGACAGTGTGAAACCCTGTCTCAAAATAAATAACATCCAACATTGCGTGAACCGA
DNasePeakNoPromoter29002	putative enhancer	chr19	33160970	33161170	+	chr19	32670064	32670264	+	AGGACCGGATCAACTGTAAGACTCCAAGCAGAGGCCAGAAAGGGGCAGAACAGCAAGAGACAGGAAGGTCACTGAGTGCCACATCAAAACATGCAGGTCACATGCAAGAACTGTGTAAACACACCACGCCCTTAACAAGCACTGCTGTGCGGACAGGGCCTGCTGTTATCCAGCCCCAAGTCATCTGCTTTATCTTGGACCTCAGTCTTCTTGGTCATTGCGTGAACCGA
DNasePeakNoPromoter29002_Reversed:	putative enhancer	chr19	33160970	33161170	-	chr19	32670064	32670264	-	AGGACCGGATCAACTACCAAGAAGACTGAGGTCCAAGATAAAGCAGATGACTTGGGGCTGGATAACAGCAGGCCCTGTCCGCACAGCAGTGCTTGTTAAGGGCGTGGTGTGTTTACACAGTTCTTGCATGTGACCTGCATGTTTTGATGTGGCACTCAGTGACCTTCCTGTCTCTTGCTGTTCTGCCCCTTTCTGGCCTCTGCTTGGAGTCTTACCATTGCGTGAACCGA
DNasePeakNoPromoter29003	putative enhancer	chr19	33187740	33187940	+	chr19	32696834	32697034	+	AGGACCGGATCAACTAGGAAGTCAATTTCCTGGCCCTCAATGGTTATACATACCCAGGACTCAGTGAGAGTGATGACATGAGCTGGTGCTTTCCCTGGGCACCCTCAGTCTTGTTGCATCATCTGGTTGGTGGCTTCTGTCCCAGAGAACCTTTGTCCTCTGGGGCAGTGTGTCTTCCAGTGATTGCCTCGGCATAGTGGACATGGGCGAGGGGGCATTGCGTGAACCGA
DNasePeakNoPromoter29003_Reversed:	putative enhancer	chr19	33187740	33187940	-	chr19	32696834	32697034	-	AGGACCGGATCAACTCCCCCTCGCCCATGTCCACTATGCCGAGGCAATCACTGGAAGACACACTGCCCCAGAGGACAAAGGTTCTCTGGGACAGAAGCCACCAACCAGATGATGCAACAAGACTGAGGGTGCCCAGGGAAAGCACCAGCTCATGTCATCACTCTCACTGAGTCCTGGGTATGTATAACCATTGAGGGCCAGGAAATTGACTTCCTCATTGCGTGAACCGA
DNasePeakNoPromoter29004	putative enhancer	chr19	33193040	33193240	+	chr19	32702134	32702334	+	AGGACCGGATCAACTTGTAAAAAGTTGCGACCTGGGCCTTGACCAGCCAGCCAGACTCATGTTTATTCAGTAAAGATTAATTGACAAAGGCTTGAGTCAACACCATTAGAGGGTAATTGACCTTGCAGACATCCCAGATAGAAAGCAATTAAGCACCTGCGGTAGATCCAAGGTTAGTCTTAGGACCACATGAGTAAACAAGCTAGTTAGATAAACATTGCGTGAACCGA
DNasePeakNoPromoter29004_Reversed:	putative enhancer	chr19	33193040	33193240	-	chr19	32702134	32702334	-	AGGACCGGATCAACTTTTATCTAACTAGCTTGTTTACTCATGTGGTCCTAAGACTAACCTTGGATCTACCGCAGGTGCTTAATTGCTTTCTATCTGGGATGTCTGCAAGGTCAATTACCCTCTAATGGTGTTGACTCAAGCCTTTGTCAATTAATCTTTACTGAATAAACATGAGTCTGGCTGGCTGGTCAAGGCCCAGGTCGCAACTTTTTACACATTGCGTGAACCGA
DNasePeakNoPromoter29005	putative enhancer	chr19	33239540	33239740	+	chr19	32748634	32748834	+	AGGACCGGATCAACTGCCCTCCTCAGAGGAGTTCCCTAAGCTACCTGGGGCTTCCTCCAGCTCAAGTGCCACAGTAACTCTGCACCCCTAGTGGCAGTGGATGTCAGTAATTGACAGCTGAGATCAGCAGGGGGCTGTTTGTGCAGGGGAACCCTTACACAGTAATAATACCTGCCTCTTCGTTTGCATAAAAGCTGCGGCGCTGCAAAATAAATCATTGCGTGAACCGA
DNasePeakNoPromoter29005_Reversed:	putative enhancer	chr19	33239540	33239740	-	chr19	32748634	32748834	-	AGGACCGGATCAACTATTTATTTTGCAGCGCCGCAGCTTTTATGCAAACGAAGAGGCAGGTATTATTACTGTGTAAGGGTTCCCCTGCACAAACAGCCCCCTGCTGATCTCAGCTGTCAATTACTGACATCCACTGCCACTAGGGGTGCAGAGTTACTGTGGCACTTGAGCTGGAGGAAGCCCCAGGTAGCTTAGGGAACTCCTCTGAGGAGGGCCATTGCGTGAACCGA
DNasePeakNoPromoter29006	putative enhancer	chr19	33278380	33278580	+	chr19	32787474	32787674	+	AGGACCGGATCAACTTAAGTCTGGAGAAGCTGTCTGCTGCCTTTGGGTCAGATATGCCATGCCCCCAGAGGTGGAATCTGGAGAGGCAGTAGGCCTTGCTGAGCTGCGGTGGGCTCCACCCAGTTTGAGCTTCCCCGCTGCTTTGTTTACACTGTGAGCATAGAACCGCCTACTCAACCTCAGCAATGGTGGACACCCCTCCCCACACCAAGCTCCATTGCGTGAACCGA
DNasePeakNoPromoter29006_Reversed:	putative enhancer	chr19	33278380	33278580	-	chr19	32787474	32787674	-	AGGACCGGATCAACTGAGCTTGGTGTGGGGAGGGGTGTCCACCATTGCTGAGGTTGAGTAGGCGGTTCTATGCTCACAGTGTAAACAAAGCAGCGGGGAAGCTCAAACTGGGTGGAGCCCACCGCAGCTCAGCAAGGCCTACTGCCTCTCCAGATTCCACCTCTGGGGGCATGGCATATCTGACCCAAAGGCAGCAGACAGCTTCTCCAGACTTACATTGCGTGAACCGA
DNasePeakNoPromoter29007	putative enhancer	chr19	33419850	33420050	+	chr19	32928944	32929144	+	AGGACCGGATCAACTCCTGCTGTTCGACATCTGTAAACATTTGCATTACATATTCTGTCTGGTTTTCTATTTGTTTAGATTAGGAGGGAAAATCTAGTACAGAATCAATGGCCTAGACAAAATAATTATTTATTTCACAAAAGCTTTACAATGTGAACACCTTAATATCTATGTAATTACTCACTCACTCTGCAAACATTGGCAACTCACTAAGTCATTGCGTGAACCGA
DNasePeakNoPromoter29007_Reversed:	putative enhancer	chr19	33419850	33420050	-	chr19	32928944	32929144	-	AGGACCGGATCAACTACTTAGTGAGTTGCCAATGTTTGCAGAGTGAGTGAGTAATTACATAGATATTAAGGTGTTCACATTGTAAAGCTTTTGTGAAATAAATAATTATTTTGTCTAGGCCATTGATTCTGTACTAGATTTTCCCTCCTAATCTAAACAAATAGAAAACCAGACAGAATATGTAATGCAAATGTTTACAGATGTCGAACAGCAGGCATTGCGTGAACCGA
DNasePeakNoPromoter29008	putative enhancer	chr19	33528110	33528310	+	chr19	33037204	33037404	+	AGGACCGGATCAACTAATCAACACTGTATCTAGCTACTCTGGTGGTGACTTGGAGAACCTTTGTGTTGACAATCTGTATCTAGCTCATCTGGTGGGGACATGGAGAACCTTTGTGTCTAGCTCAGGGACTGTAAATGCACCAATCAGCACCCTGTCAAAACAGACCACTGGGCTCTACCAATCAGCAGGATGTGGGTGGGGCCAGTTAAGAGAATCATTGCGTGAACCGA
DNasePeakNoPromoter29008_Reversed:	putative enhancer	chr19	33528110	33528310	-	chr19	33037204	33037404	-	AGGACCGGATCAACTATTCTCTTAACTGGCCCCACCCACATCCTGCTGATTGGTAGAGCCCAGTGGTCTGTTTTGACAGGGTGCTGATTGGTGCATTTACAGTCCCTGAGCTAGACACAAAGGTTCTCCATGTCCCCACCAGATGAGCTAGATACAGATTGTCAACACAAAGGTTCTCCAAGTCACCACCAGAGTAGCTAGATACAGTGTTGATTCATTGCGTGAACCGA
DNasePeakNoPromoter29009	putative enhancer	chr19	33530210	33530410	+	chr19	33039304	33039504	+	AGGACCGGATCAACTTGGAGGGCCTGCAAACCCCACCACAGACACACACCAGCCCTCCCACAACTGACGGTGTGAGCTGTCATCAACCTCAAGTCACTCTCATGACAGCCAAGGCCACCTCACGTCACTCCTGACCCAGAATTTCATCACCCCCGTCCAGAGGTCACAAACTAAACTGAAGGCCCGAGGGACTTGTTCACCTGGCTCTCAGGATGCATTGCGTGAACCGA
DNasePeakNoPromoter29009_Reversed:	putative enhancer	chr19	33530210	33530410	-	chr19	33039304	33039504	-	AGGACCGGATCAACTCATCCTGAGAGCCAGGTGAACAAGTCCCTCGGGCCTTCAGTTTAGTTTGTGACCTCTGGACGGGGGTGATGAAATTCTGGGTCAGGAGTGACGTGAGGTGGCCTTGGCTGTCATGAGAGTGACTTGAGGTTGATGACAGCTCACACCGTCAGTTGTGGGAGGGCTGGTGTGTGTCTGTGGTGGGGTTTGCAGGCCCTCCACATTGCGTGAACCGA
DNasePeakNoPromoter2901	putative enhancer	chr1	95916690	95916890	+	chr1	95451134	95451334	+	AGGACCGGATCAACTAAAACAGGTCATTGTTAGCTTTCCTTGGCAAGATCTGGCCTTCATTCAATGTTTTGAGCCACTTCTCTGTGACCACAGGAGGCAGTATAATGCCATGAACAAAGCCTGGGCTTTGGTGCTCGAGACAGGCGTTTTCATTGTACCTTCACTGTCTACTAGCCTGTGATGCTGATCACATGACTTTGCCTGTGAAAGCCTCACATTGCGTGAACCGA
DNasePeakNoPromoter2901_Reversed:	putative enhancer	chr1	95916690	95916890	-	chr1	95451134	95451334	-	AGGACCGGATCAACTTGAGGCTTTCACAGGCAAAGTCATGTGATCAGCATCACAGGCTAGTAGACAGTGAAGGTACAATGAAAACGCCTGTCTCGAGCACCAAAGCCCAGGCTTTGTTCATGGCATTATACTGCCTCCTGTGGTCACAGAGAAGTGGCTCAAAACATTGAATGAAGGCCAGATCTTGCCAAGGAAAGCTAACAATGACCTGTTTTCATTGCGTGAACCGA
DNasePeakNoPromoter29010	putative enhancer	chr19	33532300	33532500	+	chr19	33041394	33041594	+	AGGACCGGATCAACTGGGAAACCGTTGGTGCTTGTTGAGTCAGATTAATAAATACCTTCAGGGTTTCCTCTGACAACATTCTCCAGCAAGGGGTACTTTGAACCTTTAGGCCACTGTGAGAATCATTAACAACCCCCCACTCCTGCCCCTGCCAACCCAACCACTGCCAGTTTAACAATGAGCTTGAGTCAGGCTCGGGCCTCAGAAAGGGTGACCATTGCGTGAACCGA
DNasePeakNoPromoter29010_Reversed:	putative enhancer	chr19	33532300	33532500	-	chr19	33041394	33041594	-	AGGACCGGATCAACTGTCACCCTTTCTGAGGCCCGAGCCTGACTCAAGCTCATTGTTAAACTGGCAGTGGTTGGGTTGGCAGGGGCAGGAGTGGGGGGTTGTTAATGATTCTCACAGTGGCCTAAAGGTTCAAAGTACCCCTTGCTGGAGAATGTTGTCAGAGGAAACCCTGAAGGTATTTATTAATCTGACTCAACAAGCACCAACGGTTTCCCCATTGCGTGAACCGA
DNasePeakNoPromoter29011	putative enhancer	chr19	33543320	33543520	+	chr19	33052414	33052614	+	AGGACCGGATCAACTAGCTCCCAGCCAGAGAGACCTTCCCACGGGATACAGGAAGGCAGGTGTTTTTAGCTGCTTCTCCAGCAAAGATTATTTTCTCTGCCTTTCTCACTCCTTCCTGGTTACGCAATCCCTCACTCAACCACCAAACTCTGGAAAACAGAATTGCTTGTTTATAAGTCAGCCAGAGCAATCAATGAGAAAGCACAGAAAATAGCCATTGCGTGAACCGA
DNasePeakNoPromoter29011_Reversed:	putative enhancer	chr19	33543320	33543520	-	chr19	33052414	33052614	-	AGGACCGGATCAACTGCTATTTTCTGTGCTTTCTCATTGATTGCTCTGGCTGACTTATAAACAAGCAATTCTGTTTTCCAGAGTTTGGTGGTTGAGTGAGGGATTGCGTAACCAGGAAGGAGTGAGAAAGGCAGAGAAAATAATCTTTGCTGGAGAAGCAGCTAAAAACACCTGCCTTCCTGTATCCCGTGGGAAGGTCTCTCTGGCTGGGAGCTCATTGCGTGAACCGA
DNasePeakNoPromoter29012	putative enhancer	chr19	33560660	33560860	+	chr19	33069754	33069954	+	AGGACCGGATCAACTGGCCATGTGAGCCATCTGAGTGTCAGTGCTTGGGGCTACATCTGCGCAGAACCAGACATCTTTAGACATTCTCATGACTCATTGCACTGGTACCCACAGGTCTGTTCTTTTATCTCTGATCCCACTTTGACCAGGCAATTAGAACTGCCGCCGCTGACCCAACAGGACAGCAGCATCTCACCTCCTATTTGTCAACCCCACATTGCGTGAACCGA
DNasePeakNoPromoter29012_Reversed:	putative enhancer	chr19	33560660	33560860	-	chr19	33069754	33069954	-	AGGACCGGATCAACTTGGGGTTGACAAATAGGAGGTGAGATGCTGCTGTCCTGTTGGGTCAGCGGCGGCAGTTCTAATTGCCTGGTCAAAGTGGGATCAGAGATAAAAGAACAGACCTGTGGGTACCAGTGCAATGAGTCATGAGAATGTCTAAAGATGTCTGGTTCTGCGCAGATGTAGCCCCAAGCACTGACACTCAGATGGCTCACATGGCCCATTGCGTGAACCGA
DNasePeakNoPromoter29013	putative enhancer	chr19	33588980	33589180	+	chr19	33098074	33098274	+	AGGACCGGATCAACTACCTGGCCAAGGCCAAAGCCAGCTGTCAAGGTGGGGCCCAGGTGGGAGGGAGGGAGAGGTCTGTAATCAGGGAAAGAGGAATGCCTGGACCAGTGACCACATGGCTGGTCAGAGCTGGCAGTGGGTCAAAGGGAAGCACCCAGAGCTCGAGGAACTGGGCAGGTGGCCAAAGGAGGCCAACACATGCAGCAGGTCAGAAGCATTGCGTGAACCGA
DNasePeakNoPromoter29013_Reversed:	putative enhancer	chr19	33588980	33589180	-	chr19	33098074	33098274	-	AGGACCGGATCAACTCTTCTGACCTGCTGCATGTGTTGGCCTCCTTTGGCCACCTGCCCAGTTCCTCGAGCTCTGGGTGCTTCCCTTTGACCCACTGCCAGCTCTGACCAGCCATGTGGTCACTGGTCCAGGCATTCCTCTTTCCCTGATTACAGACCTCTCCCTCCCTCCCACCTGGGCCCCACCTTGACAGCTGGCTTTGGCCTTGGCCAGGTCATTGCGTGAACCGA
DNasePeakNoPromoter29014	putative enhancer	chr19	33591770	33591970	+	chr19	33100864	33101064	+	AGGACCGGATCAACTAAAACCTTGAGAATCAAATCAAAGAGCTTTTGTTGGTGGGGTTGTCTCTATGACCAGAAGACGATCCCCACCTCCAGGTCAGAGGGCATTGGTCATTCAGTTTCCTATGTCTGTGATCTTTATGTCTTGTTAAAGATTACAGGCTGACCTGGTGGCATTGCCTTTCATCCCTATTTGGATTGTTGCTAAGGAGATGGCCACATTGCGTGAACCGA
DNasePeakNoPromoter29014_Reversed:	putative enhancer	chr19	33591770	33591970	-	chr19	33100864	33101064	-	AGGACCGGATCAACTTGGCCATCTCCTTAGCAACAATCCAAATAGGGATGAAAGGCAATGCCACCAGGTCAGCCTGTAATCTTTAACAAGACATAAAGATCACAGACATAGGAAACTGAATGACCAATGCCCTCTGACCTGGAGGTGGGGATCGTCTTCTGGTCATAGAGACAACCCCACCAACAAAAGCTCTTTGATTTGATTCTCAAGGTTTTCATTGCGTGAACCGA
DNasePeakNoPromoter29015	putative enhancer	chr19	33592110	33592310	+	chr19	33101204	33101404	+	AGGACCGGATCAACTGTACTTCTTCTAAAAATCACGTCAATATGCTTGTCTTGGAGGACCACAGCCTTGTGACCTGGGTAGCCCAATCTGTCCAGGGCGGTGTGGGCCGGGCCTTAGTCACTGAGTCAACAGAGGTGTGGGGCTTTGCTTACCACTTGTTCTTCCCTTTACTGCTGCTGTTGAGTGATAGCATGTATGACACGTACTATTTATGTCATTGCGTGAACCGA
DNasePeakNoPromoter29015_Reversed:	putative enhancer	chr19	33592110	33592310	-	chr19	33101204	33101404	-	AGGACCGGATCAACTACATAAATAGTACGTGTCATACATGCTATCACTCAACAGCAGCAGTAAAGGGAAGAACAAGTGGTAAGCAAAGCCCCACACCTCTGTTGACTCAGTGACTAAGGCCCGGCCCACACCGCCCTGGACAGATTGGGCTACCCAGGTCACAAGGCTGTGGTCCTCCAAGACAAGCATATTGACGTGATTTTTAGAAGAAGTACCATTGCGTGAACCGA
DNasePeakNoPromoter29016	putative enhancer	chr19	33610070	33610270	+	chr19	33119164	33119364	+	AGGACCGGATCAACTGCCCTGAGATGGGGACAGTGTGACTTAGAGCCGACCAAACATACGTGCTTGCTTCTGGTTTATATGTTTTCAGTCATATTTTAAACCCGTTGTCTCCACCTAGTGCCTGAAATGATAGTTGTTTCTATACACCTTCAGAGACCTCCAAACTTTATTTCCTTTACCTGCCACATGTTTACAGGAGGGTCCTAAGTATCTTACATTGCGTGAACCGA
DNasePeakNoPromoter29016_Reversed:	putative enhancer	chr19	33610070	33610270	-	chr19	33119164	33119364	-	AGGACCGGATCAACTTAAGATACTTAGGACCCTCCTGTAAACATGTGGCAGGTAAAGGAAATAAAGTTTGGAGGTCTCTGAAGGTGTATAGAAACAACTATCATTTCAGGCACTAGGTGGAGACAACGGGTTTAAAATATGACTGAAAACATATAAACCAGAAGCAAGCACGTATGTTTGGTCGGCTCTAAGTCACACTGTCCCCATCTCAGGGCCATTGCGTGAACCGA
DNasePeakNoPromoter29017	putative enhancer	chr19	33616870	33617070	+	chr19	33125964	33126164	+	AGGACCGGATCAACTGCTTTTAATTAGGTTAATGTTCTTGTTGGGTACCCAAAGTAGTCTGGGCTAGGTGCTGAAGAAATTAGAAACAGTTTCCTTACTGGCCACCAGAGGGAAGCACTCCCACGTATGGCGGATGACGGGCGTTCCCTCCTAGTGAAAGGAAGAAAATGTGTGCCGACCAAATCTGTGTGTCCTTACCAGTGTATCTGCTGTTCCATTGCGTGAACCGA
DNasePeakNoPromoter29017_Reversed:	putative enhancer	chr19	33616870	33617070	-	chr19	33125964	33126164	-	AGGACCGGATCAACTGAACAGCAGATACACTGGTAAGGACACACAGATTTGGTCGGCACACATTTTCTTCCTTTCACTAGGAGGGAACGCCCGTCATCCGCCATACGTGGGAGTGCTTCCCTCTGGTGGCCAGTAAGGAAACTGTTTCTAATTTCTTCAGCACCTAGCCCAGACTACTTTGGGTACCCAACAAGAACATTAACCTAATTAAAAGCCATTGCGTGAACCGA
DNasePeakNoPromoter29018	putative enhancer	chr19	33634900	33635100	+	chr19	33143994	33144194	+	AGGACCGGATCAACTGATGGGGTCGTGCTTCTAAATGCCCAGTGTGGAGGGAGTGGGCCGATCTCTGCACAGCCGCTGTTCCTGCTCTTGGCCACTTGGTGTCACTGTCGAGTCTAAAACTGCGCAGCCCCACGGACACTGATCATTCTGGCGCTGCCCTCAGTTGGCCCCGGCCCGCCCAGAGTGCGTGCAGGGGCCTGGATCCCACAACCCAACATTGCGTGAACCGA
DNasePeakNoPromoter29018_Reversed:	putative enhancer	chr19	33634900	33635100	-	chr19	33143994	33144194	-	AGGACCGGATCAACTTTGGGTTGTGGGATCCAGGCCCCTGCACGCACTCTGGGCGGGCCGGGGCCAACTGAGGGCAGCGCCAGAATGATCAGTGTCCGTGGGGCTGCGCAGTTTTAGACTCGACAGTGACACCAAGTGGCCAAGAGCAGGAACAGCGGCTGTGCAGAGATCGGCCCACTCCCTCCACACTGGGCATTTAGAAGCACGACCCCATCCATTGCGTGAACCGA
DNasePeakNoPromoter29019	putative enhancer	chr19	33649380	33649580	+	chr19	33158474	33158674	+	AGGACCGGATCAACTATTATTATTCCTGATTCTGTATTTGTGAAGTCACCTACTTGCTGATATTTATTTGTAAACCTAAAGTCAACATTCATGGCACTTTCAAGGTCACTCACAGATGTGAAGAGCAGCAAAAAATCTAAGTCACCTCCCAGCTGAGGTTGGACAAGGCAACACTCTGCCTTCTTGTTTCACCTCCCACGTGGTAAAATGTCCTTCATTGCGTGAACCGA
DNasePeakNoPromoter29019_Reversed:	putative enhancer	chr19	33649380	33649580	-	chr19	33158474	33158674	-	AGGACCGGATCAACTAAGGACATTTTACCACGTGGGAGGTGAAACAAGAAGGCAGAGTGTTGCCTTGTCCAACCTCAGCTGGGAGGTGACTTAGATTTTTTGCTGCTCTTCACATCTGTGAGTGACCTTGAAAGTGCCATGAATGTTGACTTTAGGTTTACAAATAAATATCAGCAAGTAGGTGACTTCACAAATACAGAATCAGGAATAATAATCATTGCGTGAACCGA
DNasePeakNoPromoter2902	putative enhancer	chr1	96090880	96091080	+	chr1	95625324	95625524	+	AGGACCGGATCAACTAGAAACTATGGCATATAAATCAGATAAGTCTTAGATTGCAATGATGTTGTAACTGGATCCAATCACTTACTTACTCCCTTAGTGAACTTTATCCTGAATCTGTTTGCCACTTCTCTGCTGGTCCCTGCCTGTGTAAACACCATGACTCTGGGTTCTGCTCAGCAGACTGAAGGGAACACAACTATGATGATTCTCTATGCCATTGCGTGAACCGA
DNasePeakNoPromoter2902_Reversed:	putative enhancer	chr1	96090880	96091080	-	chr1	95625324	95625524	-	AGGACCGGATCAACTGCATAGAGAATCATCATAGTTGTGTTCCCTTCAGTCTGCTGAGCAGAACCCAGAGTCATGGTGTTTACACAGGCAGGGACCAGCAGAGAAGTGGCAAACAGATTCAGGATAAAGTTCACTAAGGGAGTAAGTAAGTGATTGGATCCAGTTACAACATCATTGCAATCTAAGACTTATCTGATTTATATGCCATAGTTTCTCATTGCGTGAACCGA
DNasePeakNoPromoter29020	putative enhancer	chr19	33675230	33675430	+	chr19	33184324	33184524	+	AGGACCGGATCAACTCTAGTGGCTCACTAAGGGTAATAGTGAACGGTGCCATTCCTTTTCCATTCCTTGATTCCTGGACCCTCGAATCCTGGCTAGAAGCAGCAGCGCCATCTATCGGACGCTAATTCGGAGCTTATGCCGCCTTCTGAACAACCTTGCTCCAACCCTGCAAGGTATCGCCTCTGAGCTGATGCTGTAACTGCGTCTTCAAAAGGCATTGCGTGAACCGA
DNasePeakNoPromoter29020_Reversed:	putative enhancer	chr19	33675230	33675430	-	chr19	33184324	33184524	-	AGGACCGGATCAACTCCTTTTGAAGACGCAGTTACAGCATCAGCTCAGAGGCGATACCTTGCAGGGTTGGAGCAAGGTTGTTCAGAAGGCGGCATAAGCTCCGAATTAGCGTCCGATAGATGGCGCTGCTGCTTCTAGCCAGGATTCGAGGGTCCAGGAATCAAGGAATGGAAAAGGAATGGCACCGTTCACTATTACCCTTAGTGAGCCACTAGCATTGCGTGAACCGA
DNasePeakNoPromoter29021	putative enhancer	chr19	33705570	33705770	+	chr19	33214664	33214864	+	AGGACCGGATCAACTTCAGCTAGGCCCGGTGGGGAAAATCTTCTTCCTCCCAGCCTTAGGGCAAGCATTGCTTTCCTGGGAGTCCTCCCTAGATGGCGCACACCGTTCTCTTTGCTGTGTAGCTGCTGCCTCTTGTACACACTCTCAAAGCAAGGCTCATCCAGGCCTTAATCCCATTTAAGGGGCTGCTTCCTCTCTGTTCTGTGAGCAGCTTGCATTGCGTGAACCGA
DNasePeakNoPromoter29021_Reversed:	putative enhancer	chr19	33705570	33705770	-	chr19	33214664	33214864	-	AGGACCGGATCAACTCAAGCTGCTCACAGAACAGAGAGGAAGCAGCCCCTTAAATGGGATTAAGGCCTGGATGAGCCTTGCTTTGAGAGTGTGTACAAGAGGCAGCAGCTACACAGCAAAGAGAACGGTGTGCGCCATCTAGGGAGGACTCCCAGGAAAGCAATGCTTGCCCTAAGGCTGGGAGGAAGAAGATTTTCCCCACCGGGCCTAGCTGACATTGCGTGAACCGA
DNasePeakNoPromoter29022	putative enhancer	chr19	33726280	33726480	+	chr19	33235374	33235574	+	AGGACCGGATCAACTACCTTTACCCATATCCTTCCATTTAAGGACACCCGCCATTCCAAAACGTGCCACCAGAGGGCAGCCTCCGCGTTGGTCCTTGAGACCAGGTGCCTGAGCTGGACCTAGTGGCCTGACTCTCCCGATGTCAGAGTCCGGGCCTCTGCTGGATCTTGTATTAGAGGGCTGGGGAGAACAGGCTAGGATTCCTGGGCTTCTCCCATTGCGTGAACCGA
DNasePeakNoPromoter29022_Reversed:	putative enhancer	chr19	33726280	33726480	-	chr19	33235374	33235574	-	AGGACCGGATCAACTGGAGAAGCCCAGGAATCCTAGCCTGTTCTCCCCAGCCCTCTAATACAAGATCCAGCAGAGGCCCGGACTCTGACATCGGGAGAGTCAGGCCACTAGGTCCAGCTCAGGCACCTGGTCTCAAGGACCAACGCGGAGGCTGCCCTCTGGTGGCACGTTTTGGAATGGCGGGTGTCCTTAAATGGAAGGATATGGGTAAAGGTCATTGCGTGAACCGA
DNasePeakNoPromoter29023	putative enhancer	chr19	33732190	33732390	+	chr19	33241284	33241484	+	AGGACCGGATCAACTGGCTTCTGGCTGGGTTGGTGACCTCCTTCCCCACTGGGTTCTGGCTGGGTGTTCACCTGGGGCTCCTGGCTCTGTCCCAGGTTGGCTTTCACAGCAGCAACCGTGAGGCCTGGCTGGGAGGAGGTGGGTGGAAAGTCCAAGGCTCCTCCTCTAGGCCTCCCTCCCCGGGGGGACTAGCTGATCACGGGGGGTGCTCCTGGCATTGCGTGAACCGA
DNasePeakNoPromoter29023_Reversed:	putative enhancer	chr19	33732190	33732390	-	chr19	33241284	33241484	-	AGGACCGGATCAACTCCAGGAGCACCCCCCGTGATCAGCTAGTCCCCCCGGGGAGGGAGGCCTAGAGGAGGAGCCTTGGACTTTCCACCCACCTCCTCCCAGCCAGGCCTCACGGTTGCTGCTGTGAAAGCCAACCTGGGACAGAGCCAGGAGCCCCAGGTGAACACCCAGCCAGAACCCAGTGGGGAAGGAGGTCACCAACCCAGCCAGAAGCCCATTGCGTGAACCGA
DNasePeakNoPromoter29024	putative enhancer	chr19	33739590	33739790	+	chr19	33248684	33248884	+	AGGACCGGATCAACTCTGACTGCATCAGACTCGACCTTGACCTCTGGGTATGCTGGGTCAGGGCAGAGTGCTGACGCACTGCAGAGCCCCTCGGGCCCCGCCTCTCTGCTTACGGGGGCCTTCTCAGGAGCCAGGAGGGACCAACCCAGGTAGGGGACTGTTTGGACGAGTCCAGGCCAGGTGGAGGTGTGGGCAGCCGGCCCTGAGGTCACTGGCATTGCGTGAACCGA
DNasePeakNoPromoter29024_Reversed:	putative enhancer	chr19	33739590	33739790	-	chr19	33248684	33248884	-	AGGACCGGATCAACTCCAGTGACCTCAGGGCCGGCTGCCCACACCTCCACCTGGCCTGGACTCGTCCAAACAGTCCCCTACCTGGGTTGGTCCCTCCTGGCTCCTGAGAAGGCCCCCGTAAGCAGAGAGGCGGGGCCCGAGGGGCTCTGCAGTGCGTCAGCACTCTGCCCTGACCCAGCATACCCAGAGGTCAAGGTCGAGTCTGATGCAGTCAGCATTGCGTGAACCGA
DNasePeakNoPromoter29025	putative enhancer	chr19	33740110	33740310	+	chr19	33249204	33249404	+	AGGACCGGATCAACTTGCCACTGACGGGGAACTGAGCCTCGGAGAGGGGAGGTGACTCACAGAGGTGACCCAGGAGATGGAACCGCATTGGGAGCTGGGGCTGGACATTCCAGCCGCTGCCAGGAAAATCCTGCCGGAAGAGTGCACTGTGCGGGTGCCCAGGAGGCTGCGGGTCTGCACCCAGCTCCTCCGACCCGGTGCCCAGGACCCCTGCCCATTGCGTGAACCGA
DNasePeakNoPromoter29025_Reversed:	putative enhancer	chr19	33740110	33740310	-	chr19	33249204	33249404	-	AGGACCGGATCAACTGGCAGGGGTCCTGGGCACCGGGTCGGAGGAGCTGGGTGCAGACCCGCAGCCTCCTGGGCACCCGCACAGTGCACTCTTCCGGCAGGATTTTCCTGGCAGCGGCTGGAATGTCCAGCCCCAGCTCCCAATGCGGTTCCATCTCCTGGGTCACCTCTGTGAGTCACCTCCCCTCTCCGAGGCTCAGTTCCCCGTCAGTGGCACATTGCGTGAACCGA
DNasePeakNoPromoter29026	putative enhancer	chr19	33765030	33765230	+	chr19	33274124	33274324	+	AGGACCGGATCAACTTGGTGTCTGCCAGGGAGGCCACTGAATAACGTGAAGACCACTGGGAAAGCATAGCAGAGTGTGCAGTGGCTGAGTCTGTGTGTGTGTGTGTGTGTGTGTGCGTGCGTGTGTCTGTGTGGGTGTGGGGTGTGACTCACACAGGCCTGGGCTTCATGATGTCTCTTGGGAGCAGGAAGGTCTGTGTGAGTCTGTGTCTGTCTCATTGCGTGAACCGA
DNasePeakNoPromoter29026_Reversed:	putative enhancer	chr19	33765030	33765230	-	chr19	33274124	33274324	-	AGGACCGGATCAACTAGACAGACACAGACTCACACAGACCTTCCTGCTCCCAAGAGACATCATGAAGCCCAGGCCTGTGTGAGTCACACCCCACACCCACACAGACACACGCACGCACACACACACACACACACACACAGACTCAGCCACTGCACACTCTGCTATGCTTTCCCAGTGGTCTTCACGTTATTCAGTGGCCTCCCTGGCAGACACCACATTGCGTGAACCGA
DNasePeakNoPromoter29027	putative enhancer	chr19	33765360	33765560	+	chr19	33274454	33274654	+	AGGACCGGATCAACTAGTGTGTCTGTGGGTACGCATGTGACTGTAGTGTGTGTGACTGTGTGTGTGCACGTGTGTGTGTGTGGACACAGCCCTCTCTGGCCTGCACTCCTGGAGCCTGTTTTCCTGCTCCACCTCCCTCCTCGGCAAGTGTTGACTCAGGGAGGGATAGGCAGCCTTGGTTCAGGATTTCCTGGTCAGGCAGAAGTGGTGCCTTGCATTGCGTGAACCGA
DNasePeakNoPromoter29027_Reversed:	putative enhancer	chr19	33765360	33765560	-	chr19	33274454	33274654	-	AGGACCGGATCAACTCAAGGCACCACTTCTGCCTGACCAGGAAATCCTGAACCAAGGCTGCCTATCCCTCCCTGAGTCAACACTTGCCGAGGAGGGAGGTGGAGCAGGAAAACAGGCTCCAGGAGTGCAGGCCAGAGAGGGCTGTGTCCACACACACACACGTGCACACACACAGTCACACACACTACAGTCACATGCGTACCCACAGACACACTCATTGCGTGAACCGA
DNasePeakNoPromoter29028	putative enhancer	chr19	33767040	33767240	+	chr19	33276134	33276334	+	AGGACCGGATCAACTGGCCACGAGCAGGGCTGGCCGGGCCGCCATTAATGATTAACTTGGGGCCTGGGCCTTGACCTCGTGGGCCTCTGAGTAAACAGGCCTGCTGGAGCCTGCCGGGCCCCTCATGGCCTCTCCACCCCCTGACCTCTCCTGCCCTCCTGGTCCTGGCCTCCCTCACCCACCTTTGCTGCTGAGGTGGAGCAGTGGCAGGCGGTCATTGCGTGAACCGA
DNasePeakNoPromoter29028_Reversed:	putative enhancer	chr19	33767040	33767240	-	chr19	33276134	33276334	-	AGGACCGGATCAACTACCGCCTGCCACTGCTCCACCTCAGCAGCAAAGGTGGGTGAGGGAGGCCAGGACCAGGAGGGCAGGAGAGGTCAGGGGGTGGAGAGGCCATGAGGGGCCCGGCAGGCTCCAGCAGGCCTGTTTACTCAGAGGCCCACGAGGTCAAGGCCCAGGCCCCAAGTTAATCATTAATGGCGGCCCGGCCAGCCCTGCTCGTGGCCCATTGCGTGAACCGA
DNasePeakNoPromoter29029	putative enhancer	chr19	33769550	33769750	+	chr19	33278644	33278844	+	AGGACCGGATCAACTCTGTCCCCTGCCCTGCTTCCTTACTCTGGCCAGAGCCGACTTGCCCTTTGCCCTGGAGCTGCGGCACCTCGGGGTTGGGGGAACTGATGGCCTCACCTCCCCCACCCCCTGCAGCCCCTGCTCCTCCCCACAGGAGTCTGGCCAGAGAGTTGGGCCCTGGGGAGGCCACACAGCCAGGACACATGTCCTGGCCCCAGGCACATTGCGTGAACCGA
DNasePeakNoPromoter29029_Reversed:	putative enhancer	chr19	33769550	33769750	-	chr19	33278644	33278844	-	AGGACCGGATCAACTTGCCTGGGGCCAGGACATGTGTCCTGGCTGTGTGGCCTCCCCAGGGCCCAACTCTCTGGCCAGACTCCTGTGGGGAGGAGCAGGGGCTGCAGGGGGTGGGGGAGGTGAGGCCATCAGTTCCCCCAACCCCGAGGTGCCGCAGCTCCAGGGCAAAGGGCAAGTCGGCTCTGGCCAGAGTAAGGAAGCAGGGCAGGGGACAGCATTGCGTGAACCGA
DNasePeakNoPromoter2903	putative enhancer	chr1	96106390	96106590	+	chr1	95640834	95641034	+	AGGACCGGATCAACTCCACTAGTCATTTATGAGACCTGCATCAGCTCACTTCACCCTGGGCAGTAGCTCTATGGATGTCCATTTCTGACAATTAGCCAAGTTTTCTCTGGCTGCTTGCCACAGGGAACTGCTTGTCAAACAGGAACAATGAAACTCTATTTTAGCCAAGCTAGTATTTACCTAGCTCACCACCACTCTACTCCTATCAACTTAAGCATTGCGTGAACCGA
DNasePeakNoPromoter2903_Reversed:	putative enhancer	chr1	96106390	96106590	-	chr1	95640834	95641034	-	AGGACCGGATCAACTCTTAAGTTGATAGGAGTAGAGTGGTGGTGAGCTAGGTAAATACTAGCTTGGCTAAAATAGAGTTTCATTGTTCCTGTTTGACAAGCAGTTCCCTGTGGCAAGCAGCCAGAGAAAACTTGGCTAATTGTCAGAAATGGACATCCATAGAGCTACTGCCCAGGGTGAAGTGAGCTGATGCAGGTCTCATAAATGACTAGTGGCATTGCGTGAACCGA
DNasePeakNoPromoter29030	putative enhancer	chr19	33770730	33770930	+	chr19	33279824	33280024	+	AGGACCGGATCAACTAATGCCTGACTTTCCACCCCAGAGTCCAGGGCAAGGCACAGCTTCTGATAACCCCTGGGCTGATGTTTGAGCAAGGCCCCTGGGAAAAAGTCCTCAGGCCTTACTGAGCCCAGTGCTGCCGCTGTTGCTACAGCAGACAACCTGGGGCAACGTCTCCGGAAGCTGGAGAACGGGCAGGTGGGGCAGCCACAAAGAGGGCTCATTGCGTGAACCGA
DNasePeakNoPromoter29030_Reversed:	putative enhancer	chr19	33770730	33770930	-	chr19	33279824	33280024	-	AGGACCGGATCAACTAGCCCTCTTTGTGGCTGCCCCACCTGCCCGTTCTCCAGCTTCCGGAGACGTTGCCCCAGGTTGTCTGCTGTAGCAACAGCGGCAGCACTGGGCTCAGTAAGGCCTGAGGACTTTTTCCCAGGGGCCTTGCTCAAACATCAGCCCAGGGGTTATCAGAAGCTGTGCCTTGCCCTGGACTCTGGGGTGGAAAGTCAGGCATTCATTGCGTGAACCGA
DNasePeakNoPromoter29031	putative enhancer	chr19	33784360	33784560	+	chr19	33293454	33293654	+	AGGACCGGATCAACTTGATCTGTCATGCTTAGTCACGGTAATTGCTCTAGCAAAACTCAGGAATCAAATAAAACGTGTTTGCAAATTGTAAATCGCTCCAGGAGGCTACTTCAGACGGGTCCTAACCTGATGCTGAAGGTCACGGCGGCTCCCTTTGGAGCAGACACCCAGCCCTGACGCCCCCTTGACCCATCCCCACCCCCTTTCTCTGAGCACATTGCGTGAACCGA
DNasePeakNoPromoter29031_Reversed:	putative enhancer	chr19	33784360	33784560	-	chr19	33293454	33293654	-	AGGACCGGATCAACTTGCTCAGAGAAAGGGGGTGGGGATGGGTCAAGGGGGCGTCAGGGCTGGGTGTCTGCTCCAAAGGGAGCCGCCGTGACCTTCAGCATCAGGTTAGGACCCGTCTGAAGTAGCCTCCTGGAGCGATTTACAATTTGCAAACACGTTTTATTTGATTCCTGAGTTTTGCTAGAGCAATTACCGTGACTAAGCATGACAGATCACATTGCGTGAACCGA
DNasePeakNoPromoter29032	putative enhancer	chr19	33824660	33824860	+	chr19	33333754	33333954	+	AGGACCGGATCAACTCTGGGATCCAAACCCCATCATCTGGTGGCAGTGCTAACTCTGAACAGTAGGCTATGCTAGTCCTGCAGGTAAGAGGACCCACACACATTAGAAGGCAGTTCATGTTCCCACTCCTGCCAGAGCGTGCACCCTGGCGGTCTCACTCCCCAGCCCAAGCAGCTTATCAATGGATTCCTTATATGTACATTCAGGGCACTGCCCATTGCGTGAACCGA
DNasePeakNoPromoter29032_Reversed:	putative enhancer	chr19	33824660	33824860	-	chr19	33333754	33333954	-	AGGACCGGATCAACTGGCAGTGCCCTGAATGTACATATAAGGAATCCATTGATAAGCTGCTTGGGCTGGGGAGTGAGACCGCCAGGGTGCACGCTCTGGCAGGAGTGGGAACATGAACTGCCTTCTAATGTGTGTGGGTCCTCTTACCTGCAGGACTAGCATAGCCTACTGTTCAGAGTTAGCACTGCCACCAGATGATGGGGTTTGGATCCCAGCATTGCGTGAACCGA
DNasePeakNoPromoter29033	putative enhancer	chr19	33839330	33839530	+	chr19	33348424	33348624	+	AGGACCGGATCAACTTTAACAAAGCTGGGAAATTTCATCAGCCTGGGCAATATAGTGAGGCCCTGTCTCTACGAAAAGAAAATAAATACAACTTTAAAAATTAGTCAGGCATGAGGTGAGAGGATCGGTGAAACCCAGGAGTTCAAGGTTACAGTGAGCTACCATTGCACCACTGCACTCCAGCCTGGCCGACAGAGCAAGACCCTGTCTCCAAACATTGCGTGAACCGA
DNasePeakNoPromoter29033_Reversed:	putative enhancer	chr19	33839330	33839530	-	chr19	33348424	33348624	-	AGGACCGGATCAACTTTTGGAGACAGGGTCTTGCTCTGTCGGCCAGGCTGGAGTGCAGTGGTGCAATGGTAGCTCACTGTAACCTTGAACTCCTGGGTTTCACCGATCCTCTCACCTCATGCCTGACTAATTTTTAAAGTTGTATTTATTTTCTTTTCGTAGAGACAGGGCCTCACTATATTGCCCAGGCTGATGAAATTTCCCAGCTTTGTTAACATTGCGTGAACCGA
DNasePeakNoPromoter29034	putative enhancer	chr19	33839650	33839850	+	chr19	33348744	33348944	+	AGGACCGGATCAACTTTTCCGGGTTGGGCTGGGGTTCTGGCTGAGGCATCAGGAGCTGGGCATCAAGGCCCTGGGCTCCCTGCTGGGTTTGATCTGTGGACTGATGCAGGGAGAGGCTTTCCTGTATTTTGGCCCAGAGCACATGATCTTATCTGCAAAACCGCAGCACTGTGCCTGGTGCTGAAACCATGAGAGAATTAAGCCTCGATGACCCACATTGCGTGAACCGA
DNasePeakNoPromoter29034_Reversed:	putative enhancer	chr19	33839650	33839850	-	chr19	33348744	33348944	-	AGGACCGGATCAACTTGGGTCATCGAGGCTTAATTCTCTCATGGTTTCAGCACCAGGCACAGTGCTGCGGTTTTGCAGATAAGATCATGTGCTCTGGGCCAAAATACAGGAAAGCCTCTCCCTGCATCAGTCCACAGATCAAACCCAGCAGGGAGCCCAGGGCCTTGATGCCCAGCTCCTGATGCCTCAGCCAGAACCCCAGCCCAACCCGGAAACATTGCGTGAACCGA
DNasePeakNoPromoter29035	putative enhancer	chr19	33889100	33889300	+	chr19	33398194	33398394	+	AGGACCGGATCAACTGCTGACCAAGCTGAGCTCCTCAGCCTGATGCTTGGGTGTACAGGGTTGCTGGGCTTGGTGGGCCCCCGCCCCTCACAGGCTGCAAAGCTCTGCTTCGCCGCTGGGAGGCTCAGCCCCTTGCAGCCTGGGGCTCTGACTTTCTGGACATCTGGATTTCACGACTGCCCGTGGATGTCTGACACTACCACTTGATGTGATGGCATTGCGTGAACCGA
DNasePeakNoPromoter29035_Reversed:	putative enhancer	chr19	33889100	33889300	-	chr19	33398194	33398394	-	AGGACCGGATCAACTCCATCACATCAAGTGGTAGTGTCAGACATCCACGGGCAGTCGTGAAATCCAGATGTCCAGAAAGTCAGAGCCCCAGGCTGCAAGGGGCTGAGCCTCCCAGCGGCGAAGCAGAGCTTTGCAGCCTGTGAGGGGCGGGGGCCCACCAAGCCCAGCAACCCTGTACACCCAAGCATCAGGCTGAGGAGCTCAGCTTGGTCAGCCATTGCGTGAACCGA
DNasePeakNoPromoter29036	putative enhancer	chr19	33891090	33891290	+	chr19	33400184	33400384	+	AGGACCGGATCAACTGGGGCAAGCTGGGGGGGCTGGACTATGACCTGGGCATGGCCAACACGAGGTGATCTCTGACCTCGACCCAGATGGAGGGACTCCAGGCTGCAGAAGGTGGCTGGGGCCTGTGTGCTGAGGGCGGGCCCTGGCCAGACGATCCAGCTGTGAGTACAGGGCCATTGTCCTGTGCCACTGCAGCCCTGGCCCCAGCCCAGACCCATTGCGTGAACCGA
DNasePeakNoPromoter29036_Reversed:	putative enhancer	chr19	33891090	33891290	-	chr19	33400184	33400384	-	AGGACCGGATCAACTGGTCTGGGCTGGGGCCAGGGCTGCAGTGGCACAGGACAATGGCCCTGTACTCACAGCTGGATCGTCTGGCCAGGGCCCGCCCTCAGCACACAGGCCCCAGCCACCTTCTGCAGCCTGGAGTCCCTCCATCTGGGTCGAGGTCAGAGATCACCTCGTGTTGGCCATGCCCAGGTCATAGTCCAGCCCCCCCAGCTTGCCCCCATTGCGTGAACCGA
DNasePeakNoPromoter29037	putative enhancer	chr19	33894550	33894750	+	chr19	33403644	33403844	+	AGGACCGGATCAACTGGCAGCGTCAGCCGCCCCATGGAGGCAGATTTCTAAAGGAAAAACTTGAATGCACGGCCAGGACGCTTTGCTGAAATCCAAAGTCCCCAGCCGGGCACTTTTTAATCTCCTGTCTTTTCTGATTGCAAAACACCATAAGCAGTGTCAACAGGGCAGAAAGGTCCAGATAACACCTCAGGTGACTCTCAGGCTGGGGGGAGCATTGCGTGAACCGA
DNasePeakNoPromoter29037_Reversed:	putative enhancer	chr19	33894550	33894750	-	chr19	33403644	33403844	-	AGGACCGGATCAACTCTCCCCCCAGCCTGAGAGTCACCTGAGGTGTTATCTGGACCTTTCTGCCCTGTTGACACTGCTTATGGTGTTTTGCAATCAGAAAAGACAGGAGATTAAAAAGTGCCCGGCTGGGGACTTTGGATTTCAGCAAAGCGTCCTGGCCGTGCATTCAAGTTTTTCCTTTAGAAATCTGCCTCCATGGGGCGGCTGACGCTGCCCATTGCGTGAACCGA
DNasePeakNoPromoter29038	putative enhancer	chr19	33897790	33897990	+	chr19	33406884	33407084	+	AGGACCGGATCAACTAGTGTGAGGGCTGGGACAGGTCTCTCCTCCTAGCCAGGCTGGCCACCCACCCCCCATGCCCAGGAGCAACACAAAAGACCAGGCCCAGCAGGGGTGAGGCCTGGCCCATCGTCCTGAGACAACACTGCCCTCTTCTGGCCAGTTCTGGAAGGACAGGCTTGCTGCCCACCAGCTGCATCCCGACTGGGACAACCAAGGCCCATTGCGTGAACCGA
DNasePeakNoPromoter29038_Reversed:	putative enhancer	chr19	33897790	33897990	-	chr19	33406884	33407084	-	AGGACCGGATCAACTGGCCTTGGTTGTCCCAGTCGGGATGCAGCTGGTGGGCAGCAAGCCTGTCCTTCCAGAACTGGCCAGAAGAGGGCAGTGTTGTCTCAGGACGATGGGCCAGGCCTCACCCCTGCTGGGCCTGGTCTTTTGTGTTGCTCCTGGGCATGGGGGGTGGGTGGCCAGCCTGGCTAGGAGGAGAGACCTGTCCCAGCCCTCACACTCATTGCGTGAACCGA
DNasePeakNoPromoter29039	putative enhancer	chr19	33907220	33907420	+	chr19	33416314	33416514	+	AGGACCGGATCAACTGGAGGGGTCCAGCCAAGTCATCCCTGGAGCAGGCTAGCTACTACCCACCCAAAATAATTAACACCTGGAACAGGCTCTCCAGCAGAGGGCAGCAGCCAGCAAGACAGGCAGGAGTGTCACCGCCCCACTGCGACCATCTCCATAGGCTCCTTCCATAAATTTATGACTCACATCGTGCAGCCCCGGACCAGCTGGGTCTACATTGCGTGAACCGA
DNasePeakNoPromoter29039_Reversed:	putative enhancer	chr19	33907220	33907420	-	chr19	33416314	33416514	-	AGGACCGGATCAACTTAGACCCAGCTGGTCCGGGGCTGCACGATGTGAGTCATAAATTTATGGAAGGAGCCTATGGAGATGGTCGCAGTGGGGCGGTGACACTCCTGCCTGTCTTGCTGGCTGCTGCCCTCTGCTGGAGAGCCTGTTCCAGGTGTTAATTATTTTGGGTGGGTAGTAGCTAGCCTGCTCCAGGGATGACTTGGCTGGACCCCTCCCATTGCGTGAACCGA
DNasePeakNoPromoter2904	putative enhancer	chr1	96107070	96107270	+	chr1	95641514	95641714	+	AGGACCGGATCAACTCAGTATACTCTCAGCAGTGGTTATCTCTACATTGACCAGCCCGCATTTTGTTTATCATGAAATTCAGTCTAAAGTAAACTGCAGAAACAGCCTGGACATTGTCCTTTATTGCAAGATACAGTGATTGTTTCCTGTGGCCAAAGGTTTTCCCAGGGTCAAAGCAGGCTGCTACTTCAGAAAGGTCCTAGGACAGTGTCATGCATTGCGTGAACCGA
DNasePeakNoPromoter2904_Reversed:	putative enhancer	chr1	96107070	96107270	-	chr1	95641514	95641714	-	AGGACCGGATCAACTCATGACACTGTCCTAGGACCTTTCTGAAGTAGCAGCCTGCTTTGACCCTGGGAAAACCTTTGGCCACAGGAAACAATCACTGTATCTTGCAATAAAGGACAATGTCCAGGCTGTTTCTGCAGTTTACTTTAGACTGAATTTCATGATAAACAAAATGCGGGCTGGTCAATGTAGAGATAACCACTGCTGAGAGTATACTGCATTGCGTGAACCGA
DNasePeakNoPromoter29040	putative enhancer	chr19	33921660	33921860	+	chr19	33430754	33430954	+	AGGACCGGATCAACTGGGGCTTCTTGTCCTGATGTGTTCTGCCCAGTGGACACAGCGCACACTCCCCAAGCACAGCTGCCACCGAGGACGACACTGGGAAGCTGCCACCAGAGGTCGCAAGTGCACGCCGTCTGCCACGCACACAGAGCTCCTTGAAAAACCTTCAGCCTGGCTGAAGGAACCACAGTGTATCTCTGTTTTGATACCATTGTTGTCATTGCGTGAACCGA
DNasePeakNoPromoter29040_Reversed:	putative enhancer	chr19	33921660	33921860	-	chr19	33430754	33430954	-	AGGACCGGATCAACTACAACAATGGTATCAAAACAGAGATACACTGTGGTTCCTTCAGCCAGGCTGAAGGTTTTTCAAGGAGCTCTGTGTGCGTGGCAGACGGCGTGCACTTGCGACCTCTGGTGGCAGCTTCCCAGTGTCGTCCTCGGTGGCAGCTGTGCTTGGGGAGTGTGCGCTGTGTCCACTGGGCAGAACACATCAGGACAAGAAGCCCCCATTGCGTGAACCGA
DNasePeakNoPromoter29041	putative enhancer	chr19	34071270	34071470	+	chr19	33580364	33580564	+	AGGACCGGATCAACTAGCCATTGAAACTGTTAGTGTCTGCCAGTCAGGAAACTCTCACCTTCTGCAAGGCAGTCTGGCTCTCCATGGCCTCCGAGTCACCGCAGCCCTGGATCAATACCAGTGTAAACAGAGCTTCGCTGTGAGTTGTTAGTTGTCTTTCCTGGTCTGGGGCGTAATTCATACTGTTGGCTCCTGGCACCTGGCTCGCCAGGGGCCATTGCGTGAACCGA
DNasePeakNoPromoter29041_Reversed:	putative enhancer	chr19	34071270	34071470	-	chr19	33580364	33580564	-	AGGACCGGATCAACTGCCCCTGGCGAGCCAGGTGCCAGGAGCCAACAGTATGAATTACGCCCCAGACCAGGAAAGACAACTAACAACTCACAGCGAAGCTCTGTTTACACTGGTATTGATCCAGGGCTGCGGTGACTCGGAGGCCATGGAGAGCCAGACTGCCTTGCAGAAGGTGAGAGTTTCCTGACTGGCAGACACTAACAGTTTCAATGGCTCATTGCGTGAACCGA
DNasePeakNoPromoter29042	putative enhancer	chr19	34159990	34160190	+	chr19	33669084	33669284	+	AGGACCGGATCAACTTTCCCATCAGCCACAGGCACCAGTGCACTGTGCTCATGACCTTTTGTGCTAAACAAACCCACAGACACACATACGCATTCCTGCTTCTTGGAGCCCGGGTGTGGATGGATGCCTGACCTGCCCCATCACCCTTTGGCTACTGGCCACAGAGTTCACATTGTCACAGAGTTCACATTGCCATCTACAAACCAAACATGAACCATTGCGTGAACCGA
DNasePeakNoPromoter29042_Reversed:	putative enhancer	chr19	34159990	34160190	-	chr19	33669084	33669284	-	AGGACCGGATCAACTGTTCATGTTTGGTTTGTAGATGGCAATGTGAACTCTGTGACAATGTGAACTCTGTGGCCAGTAGCCAAAGGGTGATGGGGCAGGTCAGGCATCCATCCACACCCGGGCTCCAAGAAGCAGGAATGCGTATGTGTGTCTGTGGGTTTGTTTAGCACAAAAGGTCATGAGCACAGTGCACTGGTGCCTGTGGCTGATGGGAACATTGCGTGAACCGA
