## Supplementary Table 3 for "Massively parallel characterization of transcriptional regulatory elements in three diverse human cell types" (part 15 of 146)

### Sheet: HepG2 large-scale (continued)
Elements were designed with respect to hg19. Provided for convenience are the same elements mapped to hg38 in cases of a perfect match. Elements of "control" type may have missing coordinates if they were synthetically designed. All controls were linked to a random 29nt spacer on their 5' end to make the sequence equal 200nt.
DNasePeakNoPromoter29043	putative enhancer	chr19	34212090	34212290	+	chr19	33721185	33721385	+	AGGACCGGATCAACTAAACCCTATTGCAGGGTCCTCGGAGTCAGCATTGGCTCCAGCAGCATGTGTTTGCCTTGACACCAGAAGATGGAGCCCTGAGCCAACTCACATTCCTCCAGTCCCCAGTCCTTCTCCATCTTCTGTCCTCTGAGATCGGGCATCCTCCAGGACAGAGCCCAGGTATCTTCCTATCTCTGAACACCCACAGTCACCTTCCCCATTGCGTGAACCGA
DNasePeakNoPromoter29043_Reversed:	putative enhancer	chr19	34212090	34212290	-	chr19	33721185	33721385	-	AGGACCGGATCAACTGGGAAGGTGACTGTGGGTGTTCAGAGATAGGAAGATACCTGGGCTCTGTCCTGGAGGATGCCCGATCTCAGAGGACAGAAGATGGAGAAGGACTGGGGACTGGAGGAATGTGAGTTGGCTCAGGGCTCCATCTTCTGGTGTCAAGGCAAACACATGCTGCTGGAGCCAATGCTGACTCCGAGGACCCTGCAATAGGGTTTCATTGCGTGAACCGA
DNasePeakNoPromoter29044	putative enhancer	chr19	34231790	34231990	+	chr19	33740885	33741085	+	AGGACCGGATCAACTGGGTTATCCATGGTGTTGACAGATTTCACACCTTACATTCCCCGGGTCCTCCTATCCCAGAGAACAGAACCTGGAGCTAAACCCTTAGAGCGGGGTATCATTGGGAGCTGTCCGTGGTTCTGAAAACAGCACTCCCTCTCCTTCCAGTTGCCTGAGCTGCTGCGGCAGGGTCAGAACTGTTTGTGGTGTCAGCCTCGTTTCATTGCGTGAACCGA
DNasePeakNoPromoter29044_Reversed:	putative enhancer	chr19	34231790	34231990	-	chr19	33740885	33741085	-	AGGACCGGATCAACTAAACGAGGCTGACACCACAAACAGTTCTGACCCTGCCGCAGCAGCTCAGGCAACTGGAAGGAGAGGGAGTGCTGTTTTCAGAACCACGGACAGCTCCCAATGATACCCCGCTCTAAGGGTTTAGCTCCAGGTTCTGTTCTCTGGGATAGGAGGACCCGGGGAATGTAAGGTGTGAAATCTGTCAACACCATGGATAACCCCATTGCGTGAACCGA
DNasePeakNoPromoter29045	putative enhancer	chr19	34258830	34259030	+	chr19	33767925	33768125	+	AGGACCGGATCAACTTATACTGAGGCCAAAACTCCTTCCCACCCATAAGTGCCCCCCACGGCACTGGTACCACTGACCCCTGGTGGCAAACCTTCCTCATCCTCGTGAGCCCTTAGCTGTACTTCCCTGAGCGCTGATGGAGCTGTCCAGGGTCCTGACGTGCAGCCCACTTGGGGATGTGCAGACCCCTGCCCCAGGATACCTAAGGTTTCTCCCATTGCGTGAACCGA
DNasePeakNoPromoter29045_Reversed:	putative enhancer	chr19	34258830	34259030	-	chr19	33767925	33768125	-	AGGACCGGATCAACTGGAGAAACCTTAGGTATCCTGGGGCAGGGGTCTGCACATCCCCAAGTGGGCTGCACGTCAGGACCCTGGACAGCTCCATCAGCGCTCAGGGAAGTACAGCTAAGGGCTCACGAGGATGAGGAAGGTTTGCCACCAGGGGTCAGTGGTACCAGTGCCGTGGGGGGCACTTATGGGTGGGAAGGAGTTTTGGCCTCAGTATACATTGCGTGAACCGA
DNasePeakNoPromoter29046	putative enhancer	chr19	34262550	34262750	+	chr19	33771645	33771845	+	AGGACCGGATCAACTTGCACGGTGCTAATAGAGGCCGTAAATCTGAGCCCGCCTGCAGGCCACCTATTCCCGCCACCCTCTCCCAGGCCAGGTTCCTGGGAGGACCGCGCCATCTTGTGGCCGAAATGACACTTACACCTCAGCGGGAGGGAGGCCTTTGGGTGCCGGGCCAGGGCTCAGACCGGAGGGGTCTCACCTACAGAGTCAGCCTGTCTCATTGCGTGAACCGA
DNasePeakNoPromoter29046_Reversed:	putative enhancer	chr19	34262550	34262750	-	chr19	33771645	33771845	-	AGGACCGGATCAACTAGACAGGCTGACTCTGTAGGTGAGACCCCTCCGGTCTGAGCCCTGGCCCGGCACCCAAAGGCCTCCCTCCCGCTGAGGTGTAAGTGTCATTTCGGCCACAAGATGGCGCGGTCCTCCCAGGAACCTGGCCTGGGAGAGGGTGGCGGGAATAGGTGGCCTGCAGGCGGGCTCAGATTTACGGCCTCTATTAGCACCGTGCACATTGCGTGAACCGA
DNasePeakNoPromoter29047	putative enhancer	chr19	34268950	34269150	+	chr19	33778045	33778245	+	AGGACCGGATCAACTGGTGAGAAGACTGAGGCACAGAAAGGCGTGGCCAGAGCTGTGCAGCGCAGGAGTTGGAGCTGGGATTGCGCCCAAGCGGCCGGCAGGGGCTCCCTCGCGTTCGTACCCACAGGCGCAGAGCCGTTCTCCGCCGCCAGGTGGGGCTAAGTCCCCGCTCCCGAGCAGCGGCTTGGGGATCCCCGGCGGGGCCGCCAGGTGGCCATTGCGTGAACCGA
DNasePeakNoPromoter29047_Reversed:	putative enhancer	chr19	34268950	34269150	-	chr19	33778045	33778245	-	AGGACCGGATCAACTGCCACCTGGCGGCCCCGCCGGGGATCCCCAAGCCGCTGCTCGGGAGCGGGGACTTAGCCCCACCTGGCGGCGGAGAACGGCTCTGCGCCTGTGGGTACGAACGCGAGGGAGCCCCTGCCGGCCGCTTGGGCGCAATCCCAGCTCCAACTCCTGCGCTGCACAGCTCTGGCCACGCCTTTCTGTGCCTCAGTCTTCTCACCCATTGCGTGAACCGA
DNasePeakNoPromoter29048	putative enhancer	chr19	34311030	34311230	+	chr19	33820125	33820325	+	AGGACCGGATCAACTTCCCCGGGCCCACAGAGCCACGCCTGGCCCTGCAGCCAAACAGCGGGAAGGCAGATTGGTACGAGTAGGTACAAGGCCCTGGAATTCTCGCCCGGTTGCCACACACTGCACGGAGCATAATTGGGGGAGGTTGTGCAACTGCCCGGGAAGCCGGGGCTCGCAACGAGGGCTCTCTCCAAGTCCCCATCACAGGCCTCCGGCATTGCGTGAACCGA
DNasePeakNoPromoter29048_Reversed:	putative enhancer	chr19	34311030	34311230	-	chr19	33820125	33820325	-	AGGACCGGATCAACTCCGGAGGCCTGTGATGGGGACTTGGAGAGAGCCCTCGTTGCGAGCCCCGGCTTCCCGGGCAGTTGCACAACCTCCCCCAATTATGCTCCGTGCAGTGTGTGGCAACCGGGCGAGAATTCCAGGGCCTTGTACCTACTCGTACCAATCTGCCTTCCCGCTGTTTGGCTGCAGGGCCAGGCGTGGCTCTGTGGGCCCGGGGACATTGCGTGAACCGA
DNasePeakNoPromoter29049	putative enhancer	chr19	34437870	34438070	+	chr19	33946965	33947165	+	AGGACCGGATCAACTTTCTCTAACTGAAAACAGCAAAGCTTAATGCTGGTTGTGACCACCATGGAGACAGAGTAGAGCCTTGACCTCTCTCGACCTTTCCCAGGGAGAAGAGACTAAGCAGATTATTTGAGGGCTGCTGGCATCCACTAAGTCAATATTTAGACATCATATTGAGCCTCTCTGTGTGATCTGGAAAGCTCCCTCCACAGACAGGACATTGCGTGAACCGA
DNasePeakNoPromoter29049_Reversed:	putative enhancer	chr19	34437870	34438070	-	chr19	33946965	33947165	-	AGGACCGGATCAACTTCCTGTCTGTGGAGGGAGCTTTCCAGATCACACAGAGAGGCTCAATATGATGTCTAAATATTGACTTAGTGGATGCCAGCAGCCCTCAAATAATCTGCTTAGTCTCTTCTCCCTGGGAAAGGTCGAGAGAGGTCAAGGCTCTACTCTGTCTCCATGGTGGTCACAACCAGCATTAAGCTTTGCTGTTTTCAGTTAGAGAACATTGCGTGAACCGA
DNasePeakNoPromoter2905	putative enhancer	chr1	96828250	96828450	+	chr1	96362694	96362894	+	AGGACCGGATCAACTTTTCAAAAACCCAAGAGAAGGTCATAGGGGAAACCACAGTGTGTGAGCAAGTGAAAGAGTGGTAGAGGGTGATTCATGAAGATGAGTAGGCATTGAGTCATGGAGAAACTGTTAAACCACATCAGGCATTTGGACTTTATTCTGTGTGCAATAGGAAACTACTAGAAGGTTTTAGCTAGGAATTGCCATGATCTGAATTTCATTGCGTGAACCGA
DNasePeakNoPromoter2905_Reversed:	putative enhancer	chr1	96828250	96828450	-	chr1	96362694	96362894	-	AGGACCGGATCAACTAAATTCAGATCATGGCAATTCCTAGCTAAAACCTTCTAGTAGTTTCCTATTGCACACAGAATAAAGTCCAAATGCCTGATGTGGTTTAACAGTTTCTCCATGACTCAATGCCTACTCATCTTCATGAATCACCCTCTACCACTCTTTCACTTGCTCACACACTGTGGTTTCCCCTATGACCTTCTCTTGGGTTTTTGAAACATTGCGTGAACCGA
DNasePeakNoPromoter29050	putative enhancer	chr19	34532930	34533130	+	chr19	34042025	34042225	+	AGGACCGGATCAACTAGGCTCAGCATCACCCCCAAGGTCCGTGTCAGCAAAGGGACCCACTGTGTCCATCACTGACATGACGCACGCGCCTGGCTGCCACTCACCAGCAGGGGGCACTGCGCCGGGGCCTTTCTGTAGGCAAAACCACTCAAAAGCTAAGGATTGAGAAACATGTATTCCGGGAGACAGAAAAATGTGCGTCAGTGTCACCATCTCATTGCGTGAACCGA
DNasePeakNoPromoter29050_Reversed:	putative enhancer	chr19	34532930	34533130	-	chr19	34042025	34042225	-	AGGACCGGATCAACTAGATGGTGACACTGACGCACATTTTTCTGTCTCCCGGAATACATGTTTCTCAATCCTTAGCTTTTGAGTGGTTTTGCCTACAGAAAGGCCCCGGCGCAGTGCCCCCTGCTGGTGAGTGGCAGCCAGGCGCGTGCGTCATGTCAGTGATGGACACAGTGGGTCCCTTTGCTGACACGGACCTTGGGGGTGATGCTGAGCCTCATTGCGTGAACCGA
DNasePeakNoPromoter29051	putative enhancer	chr19	34587300	34587500	+	chr19	34096395	34096595	+	AGGACCGGATCAACTTGTGCATTATACCGGCAACACCCGGGAAAACATAAGCTGTCTTTTTTAATCCATCAGATAATTACACCGACTACAAGGACATTTTGGCAACTACTAGAAAATACTGCCCTCTGGTGTTAAGGTCATTCCACACTGATTAACACAACAAAAAGGAAAAAAAGAAAAGCCTTTCTTAAATACAAAAACCACTACCTTCAGGGCATTGCGTGAACCGA
DNasePeakNoPromoter29051_Reversed:	putative enhancer	chr19	34587300	34587500	-	chr19	34096395	34096595	-	AGGACCGGATCAACTCCCTGAAGGTAGTGGTTTTTGTATTTAAGAAAGGCTTTTCTTTTTTTCCTTTTTGTTGTGTTAATCAGTGTGGAATGACCTTAACACCAGAGGGCAGTATTTTCTAGTAGTTGCCAAAATGTCCTTGTAGTCGGTGTAATTATCTGATGGATTAAAAAAGACAGCTTATGTTTTCCCGGGTGTTGCCGGTATAATGCACACATTGCGTGAACCGA
DNasePeakNoPromoter29052	putative enhancer	chr19	34612020	34612220	+	chr19	34121115	34121315	+	AGGACCGGATCAACTCCGCTAATCACGGTCTTTCCAAGTACATCAGAGAGCTGAGAATGCATAAAACCTAATGAAAAGAACCCAAAAACTGACAAGCATGGTTGCCTTCCCTTGGTCGTGCAGCAGGGGGCAGAGGATCTCGCTGCAGATGGGTAAGAAGGGTGAACTTTTAATGAATTTCTAGAGATGAAATGAAGGTTTGAGTGATGGTTTAGCATTGCGTGAACCGA
DNasePeakNoPromoter29052_Reversed:	putative enhancer	chr19	34612020	34612220	-	chr19	34121115	34121315	-	AGGACCGGATCAACTCTAAACCATCACTCAAACCTTCATTTCATCTCTAGAAATTCATTAAAAGTTCACCCTTCTTACCCATCTGCAGCGAGATCCTCTGCCCCCTGCTGCACGACCAAGGGAAGGCAACCATGCTTGTCAGTTTTTGGGTTCTTTTCATTAGGTTTTATGCATTCTCAGCTCTCTGATGTACTTGGAAAGACCGTGATTAGCGGCATTGCGTGAACCGA
DNasePeakNoPromoter29053	putative enhancer	chr19	34615870	34616070	+	chr19	34124965	34125165	+	AGGACCGGATCAACTTAACATCAGAGCTTGATCTGATTGGATCCTGGATGCCACCACGTGGTGTCTGCTTTTTAATTCAGTCCCCTCTCCTCAGTCCAAGCACTTAGGATCCCCCTACCCTGACTGTTCATCTGGGCATGCTCAAGTTACATGACCTTTGACCTGGGGGTCCATGGCAACTGAAAAACAACTCACAACTTTGTTACATAAAAGTTCATTGCGTGAACCGA
DNasePeakNoPromoter29053_Reversed:	putative enhancer	chr19	34615870	34616070	-	chr19	34124965	34125165	-	AGGACCGGATCAACTAACTTTTATGTAACAAAGTTGTGAGTTGTTTTTCAGTTGCCATGGACCCCCAGGTCAAAGGTCATGTAACTTGAGCATGCCCAGATGAACAGTCAGGGTAGGGGGATCCTAAGTGCTTGGACTGAGGAGAGGGGACTGAATTAAAAAGCAGACACCACGTGGTGGCATCCAGGATCCAATCAGATCAAGCTCTGATGTTACATTGCGTGAACCGA
DNasePeakNoPromoter29054	putative enhancer	chr19	34625260	34625460	+	chr19	34134355	34134555	+	AGGACCGGATCAACTGGGACCCAGGGAGGATCAACCCACTCGACACTGGCAATGTCCCCACCTTCCCTAGCTGCAAACTGAAACCAGCAGCCGAGCCTCCCGCTCTAGAGGCGCGGCGAGGGGCGTGGCCGCGGCTGGGGTGGGGCTAGGGGCCGGGTCGTGCCCCCCGAAACTGGGCCGTGCCCCCCGCCCACCTCACTGCGCCTGCGCCCGAGCATTGCGTGAACCGA
DNasePeakNoPromoter29054_Reversed:	putative enhancer	chr19	34625260	34625460	-	chr19	34134355	34134555	-	AGGACCGGATCAACTCTCGGGCGCAGGCGCAGTGAGGTGGGCGGGGGGCACGGCCCAGTTTCGGGGGGCACGACCCGGCCCCTAGCCCCACCCCAGCCGCGGCCACGCCCCTCGCCGCGCCTCTAGAGCGGGAGGCTCGGCTGCTGGTTTCAGTTTGCAGCTAGGGAAGGTGGGGACATTGCCAGTGTCGAGTGGGTTGATCCTCCCTGGGTCCCCATTGCGTGAACCGA
DNasePeakNoPromoter29055	putative enhancer	chr19	34625690	34625890	+	chr19	34134785	34134985	+	AGGACCGGATCAACTCGTCAGGTCATCGTCCACCCGGCTTGTTCTCAGCTTACCGAGAACGCCCCAGCCCCTGCGCTCCTCCTGTCTTACTTGTGTTGAGTCATTTAATCCGCTTTGCAATTGAGACATTGAAACGGAGACGCTCAGGAACGTGCTTCAGGTCACAGATCCAAGATGAGTTAGGGCCTGGAATTGAGTCGGGCTGCCTGCCACCACATTGCGTGAACCGA
DNasePeakNoPromoter29055_Reversed:	putative enhancer	chr19	34625690	34625890	-	chr19	34134785	34134985	-	AGGACCGGATCAACTTGGTGGCAGGCAGCCCGACTCAATTCCAGGCCCTAACTCATCTTGGATCTGTGACCTGAAGCACGTTCCTGAGCGTCTCCGTTTCAATGTCTCAATTGCAAAGCGGATTAAATGACTCAACACAAGTAAGACAGGAGGAGCGCAGGGGCTGGGGCGTTCTCGGTAAGCTGAGAACAAGCCGGGTGGACGATGACCTGACGCATTGCGTGAACCGA
DNasePeakNoPromoter29056	putative enhancer	chr19	34628680	34628880	+	chr19	34137775	34137975	+	AGGACCGGATCAACTAATTTTTATTTATCTAATGACATTAAGCATCCTTGGCTGGGTATGGTGGCACACGCTTGTAATCCCAGTACTTTGGGAGGCCAAGGCAGGAGGATTGCTTGAGTTCAGAAGTTCAAGACCAGCCTGGGCAACATGGCAAAGCCCCTTCTCTATTTTTTTTAATTTTTAATATAAAAAAATTTATACCCAGCACTTTGGGACATTGCGTGAACCGA
DNasePeakNoPromoter29056_Reversed:	putative enhancer	chr19	34628680	34628880	-	chr19	34137775	34137975	-	AGGACCGGATCAACTTCCCAAAGTGCTGGGTATAAATTTTTTTATATTAAAAATTAAAAAAAATAGAGAAGGGGCTTTGCCATGTTGCCCAGGCTGGTCTTGAACTTCTGAACTCAAGCAATCCTCCTGCCTTGGCCTCCCAAAGTACTGGGATTACAAGCGTGTGCCACCATACCCAGCCAAGGATGCTTAATGTCATTAGATAAATAAAAATTCATTGCGTGAACCGA
DNasePeakNoPromoter29057	putative enhancer	chr19	34636720	34636920	+	chr19	34145815	34146015	+	AGGACCGGATCAACTAAAGCTCTCCGCGTGTGGGAAGGGGTAACCTAAACAGCATCCCTGAGTCTGAAAAGCTATGGGCTAAGGGTGCACAAGTCAATTGAACCCTGTGTTGGAGTCGGACCAGTGTCCTCTGCCGCCATCTAGTGGAAATACACAGGAATGCGGACATTTTCTAAAGTGACAGATTTTTTAAGCAGTCATAAATTATTGTTTATCATTGCGTGAACCGA
DNasePeakNoPromoter29057_Reversed:	putative enhancer	chr19	34636720	34636920	-	chr19	34145815	34146015	-	AGGACCGGATCAACTATAAACAATAATTTATGACTGCTTAAAAAATCTGTCACTTTAGAAAATGTCCGCATTCCTGTGTATTTCCACTAGATGGCGGCAGAGGACACTGGTCCGACTCCAACACAGGGTTCAATTGACTTGTGCACCCTTAGCCCATAGCTTTTCAGACTCAGGGATGCTGTTTAGGTTACCCCTTCCCACACGCGGAGAGCTTTCATTGCGTGAACCGA
DNasePeakNoPromoter29058	putative enhancer	chr19	34668430	34668630	+	chr19	34177525	34177725	+	AGGACCGGATCAACTGGGTAACCATATGGCCTAGTTTGCCCTGGTGGAAAGTCCTTGTTTGTGCCTGCTCTGGCATAATTATTAAAAACATCCCGGCTGGGCAGGGTGACTCAGGCCTGTAATCCCAACATTTCCAAAAGGTCAAGGCCGGGGTATTGCTTGAGCCCAGGAGTTCAAAACCAGCCTCGGCAATACAGGGAGACTCCATTTCTACACATTGCGTGAACCGA
DNasePeakNoPromoter29058_Reversed:	putative enhancer	chr19	34668430	34668630	-	chr19	34177525	34177725	-	AGGACCGGATCAACTTGTAGAAATGGAGTCTCCCTGTATTGCCGAGGCTGGTTTTGAACTCCTGGGCTCAAGCAATACCCCGGCCTTGACCTTTTGGAAATGTTGGGATTACAGGCCTGAGTCACCCTGCCCAGCCGGGATGTTTTTAATAATTATGCCAGAGCAGGCACAAACAAGGACTTTCCACCAGGGCAAACTAGGCCATATGGTTACCCCATTGCGTGAACCGA
DNasePeakNoPromoter29059	putative enhancer	chr19	34723960	34724160	+	chr19	34233055	34233255	+	AGGACCGGATCAACTCTTTAAAATGTACTGATGCCCATGTTGTGGTTGTAAGGAAACAAAGCAGCTCTGTGAGGCCAAAGCATATTTCAGTTCAATAGTGAGGCTTTCTTAGAAAGAATGACTCATAGTCACTCAGAGTTGAGTCGCACAGAAACAACCGAGAGCAGACAGCAAGGAACGGCAGGGCCCAGAAGGTCCAGCCTTTCCCTCCAGGCCATTGCGTGAACCGA
DNasePeakNoPromoter29059_Reversed:	putative enhancer	chr19	34723960	34724160	-	chr19	34233055	34233255	-	AGGACCGGATCAACTGCCTGGAGGGAAAGGCTGGACCTTCTGGGCCCTGCCGTTCCTTGCTGTCTGCTCTCGGTTGTTTCTGTGCGACTCAACTCTGAGTGACTATGAGTCATTCTTTCTAAGAAAGCCTCACTATTGAACTGAAATATGCTTTGGCCTCACAGAGCTGCTTTGTTTCCTTACAACCACAACATGGGCATCAGTACATTTTAAAGCATTGCGTGAACCGA
DNasePeakNoPromoter2906	putative enhancer	chr1	97003820	97004020	+	chr1	96538264	96538464	+	AGGACCGGATCAACTCTCAGCAGAGTCACTAGTACCCAAGCTAATGGCATTTAATAGTCGCACCGCCTGAAACATGTGATCTCTCATTGCTAGGGCAGAGAGAAAGAGGGCGCTGAAGGATTTTGCATAGACAACTAATTTCCACTTACAGCCTACTGTCCAGAGCTAGTCACAAAGCTCTCTTTCCTGCAAAGAGGCCAAGAAGTGCAGTTCTTCATTGCGTGAACCGA
DNasePeakNoPromoter2906_Reversed:	putative enhancer	chr1	97003820	97004020	-	chr1	96538264	96538464	-	AGGACCGGATCAACTAAGAACTGCACTTCTTGGCCTCTTTGCAGGAAAGAGAGCTTTGTGACTAGCTCTGGACAGTAGGCTGTAAGTGGAAATTAGTTGTCTATGCAAAATCCTTCAGCGCCCTCTTTCTCTCTGCCCTAGCAATGAGAGATCACATGTTTCAGGCGGTGCGACTATTAAATGCCATTAGCTTGGGTACTAGTGACTCTGCTGAGCATTGCGTGAACCGA
DNasePeakNoPromoter29060	putative enhancer	chr19	34732450	34732650	+	chr19	34241545	34241745	+	AGGACCGGATCAACTTCTAGACTGACAAGAGCAGCTGGAAGCATGGCAACCCCAGGCAGAGCATAGCGTGCTGCCGCCTCGACTGTGCTCAAGGGGCGCTAGCGTGCGGGAGGAGCCACCTGCCTGGGCCTCTGGAAGGCTTCTGCCTCTGAGCCAGCAGGTACAACAGGGAACAAGAGTGAGAAGGGGACTTGAAAACAGGAAACCTAATTGAACATTGCGTGAACCGA
DNasePeakNoPromoter29060_Reversed:	putative enhancer	chr19	34732450	34732650	-	chr19	34241545	34241745	-	AGGACCGGATCAACTTTCAATTAGGTTTCCTGTTTTCAAGTCCCCTTCTCACTCTTGTTCCCTGTTGTACCTGCTGGCTCAGAGGCAGAAGCCTTCCAGAGGCCCAGGCAGGTGGCTCCTCCCGCACGCTAGCGCCCCTTGAGCACAGTCGAGGCGGCAGCACGCTATGCTCTGCCTGGGGTTGCCATGCTTCCAGCTGCTCTTGTCAGTCTAGACATTGCGTGAACCGA
DNasePeakNoPromoter29061	putative enhancer	chr19	34752740	34752940	+	chr19	34261835	34262035	+	AGGACCGGATCAACTTGTGCTGAGTCCTTCGACTCACTGCGCTAACCAGGTTTGATGCTGAGAGCTTTGTCTACATTGCATTGTTTAATCCTCACAACAACCCTTTGATGTAGGTACTTACCTCTGGTATGTGTGGCATCATGTCACATGTCACCTGGTAGGTCTCCCTGCCTTTTTTTTTGAAATGGAATCTTGCTCTGTCACCCTGGCTGGAACATTGCGTGAACCGA
DNasePeakNoPromoter29061_Reversed:	putative enhancer	chr19	34752740	34752940	-	chr19	34261835	34262035	-	AGGACCGGATCAACTTTCCAGCCAGGGTGACAGAGCAAGATTCCATTTCAAAAAAAAAGGCAGGGAGACCTACCAGGTGACATGTGACATGATGCCACACATACCAGAGGTAAGTACCTACATCAAAGGGTTGTTGTGAGGATTAAACAATGCAATGTAGACAAAGCTCTCAGCATCAAACCTGGTTAGCGCAGTGAGTCGAAGGACTCAGCACACATTGCGTGAACCGA
DNasePeakNoPromoter29062	putative enhancer	chr19	34761110	34761310	+	chr19	34270205	34270405	+	AGGACCGGATCAACTGAGGACAAGGCCTCAGGGCCTGAGCCATTTAAGGCATTTTCCACCTTAATCTTTTCACTACCTTCTTCCTCTAGGAGTCATAGGAACATGATTTTGTGATTGGGTTGAGGTGACATCATGTCCTCAGCCTTGTGGGTGGAGACAGGGGTTGCTGTTTAGTTGGAGGACAGCACTTTTGTGAAGGAAGTGAGGGCTTTTTTCATTGCGTGAACCGA
DNasePeakNoPromoter29062_Reversed:	putative enhancer	chr19	34761110	34761310	-	chr19	34270205	34270405	-	AGGACCGGATCAACTAAAAAAGCCCTCACTTCCTTCACAAAAGTGCTGTCCTCCAACTAAACAGCAACCCCTGTCTCCACCCACAAGGCTGAGGACATGATGTCACCTCAACCCAATCACAAAATCATGTTCCTATGACTCCTAGAGGAAGAAGGTAGTGAAAAGATTAAGGTGGAAAATGCCTTAAATGGCTCAGGCCCTGAGGCCTTGTCCTCCATTGCGTGAACCGA
DNasePeakNoPromoter29063	putative enhancer	chr19	34765860	34766060	+	chr19	34274955	34275155	+	AGGACCGGATCAACTAATTCTTCAAAGCATTTTTCTAGAGTGCATTTCTAAATACGGTTTGAGTCAGTCTGAACTGACTAAAAACATGGAAATGGTTGGGCTTTGAACTTCATAGACAATAACTTCACTAATCTGCCTAAAGAATTTCCTGTAGTGTCTCCACATTATCAAGGGTAGATATTTGGATTTGCATTTTTGTGGATTGGAGAGGACAGCATTGCGTGAACCGA
DNasePeakNoPromoter29063_Reversed:	putative enhancer	chr19	34765860	34766060	-	chr19	34274955	34275155	-	AGGACCGGATCAACTCTGTCCTCTCCAATCCACAAAAATGCAAATCCAAATATCTACCCTTGATAATGTGGAGACACTACAGGAAATTCTTTAGGCAGATTAGTGAAGTTATTGTCTATGAAGTTCAAAGCCCAACCATTTCCATGTTTTTAGTCAGTTCAGACTGACTCAAACCGTATTTAGAAATGCACTCTAGAAAAATGCTTTGAAGAATTCATTGCGTGAACCGA
DNasePeakNoPromoter29064	putative enhancer	chr19	34797200	34797400	+	chr19	34306295	34306495	+	AGGACCGGATCAACTTCGAGAGTATTCAAATATTTGACCATTTAAGAGTTAGGACAAAGGATGATCCTGTCCCCTTGCCATGTGGCCAGTGCATGTGTGCAGTGTTCCCAGGTGCTTCTGACTTACAGCCAAGTTTGGGCTGTGGTTATTGATTGACAGATACTGATGCCTTTGTCCAGGAATGGTGGTTGCTGACTGTGTGCTCTGCCACCCTGCATTGCGTGAACCGA
DNasePeakNoPromoter29064_Reversed:	putative enhancer	chr19	34797200	34797400	-	chr19	34306295	34306495	-	AGGACCGGATCAACTCAGGGTGGCAGAGCACACAGTCAGCAACCACCATTCCTGGACAAAGGCATCAGTATCTGTCAATCAATAACCACAGCCCAAACTTGGCTGTAAGTCAGAAGCACCTGGGAACACTGCACACATGCACTGGCCACATGGCAAGGGGACAGGATCATCCTTTGTCCTAACTCTTAAATGGTCAAATATTTGAATACTCTCGACATTGCGTGAACCGA
DNasePeakNoPromoter29065	putative enhancer	chr19	34826900	34827100	+	chr19	34335995	34336195	+	AGGACCGGATCAACTTTTTTTTTTGGTAGAGACAAGATCTCATGCTGTCCCCCAGACTGCAGTGCAGTGGTGTGGTCATGGCTTACTGTAGCCTTGAACTCCTGGGCTCAAGCAATCATCCCACCCTGGCCTCCCAAGTAGGCGGGACTACAGGCATGTGCCATCATGCCTGGCTAATTTTTAAGTTTTTTGTAGAGATGGAGTCTCACTATATTCATTGCGTGAACCGA
DNasePeakNoPromoter29065_Reversed:	putative enhancer	chr19	34826900	34827100	-	chr19	34335995	34336195	-	AGGACCGGATCAACTAATATAGTGAGACTCCATCTCTACAAAAAACTTAAAAATTAGCCAGGCATGATGGCACATGCCTGTAGTCCCGCCTACTTGGGAGGCCAGGGTGGGATGATTGCTTGAGCCCAGGAGTTCAAGGCTACAGTAAGCCATGACCACACCACTGCACTGCAGTCTGGGGGACAGCATGAGATCTTGTCTCTACCAAAAAAAAACATTGCGTGAACCGA
DNasePeakNoPromoter29066	putative enhancer	chr19	34827810	34828010	+	chr19	34336905	34337105	+	AGGACCGGATCAACTGAGTTTGTTTTGAAAACTCTCCCTGTGGGGTTGATTTCATTTGTAACTCATTGCACCCCCGCAAAAAACACCTTGTAGACTGTGATTTCTTGTAGAGGTGCCCTCTGCTGGGTGCTTTTGGTAATTTTGCAAAATTTTAGTTCTGTTTTTTTTTTTTTTTTTCAAATTACAAAATACTGTATGTGCTTGTTGGGAAGAACCATTGCGTGAACCGA
DNasePeakNoPromoter29066_Reversed:	putative enhancer	chr19	34827810	34828010	-	chr19	34336905	34337105	-	AGGACCGGATCAACTGTTCTTCCCAACAAGCACATACAGTATTTTGTAATTTGAAAAAAAAAAAAAAAAACAGAACTAAAATTTTGCAAAATTACCAAAAGCACCCAGCAGAGGGCACCTCTACAAGAAATCACAGTCTACAAGGTGTTTTTTGCGGGGGTGCAATGAGTTACAAATGAAATCAACCCCACAGGGAGAGTTTTCAAAACAAACTCCATTGCGTGAACCGA
DNasePeakNoPromoter29067	putative enhancer	chr19	34961830	34962030	+	chr19	34470925	34471125	+	AGGACCGGATCAACTCTGGAAAGGGAGTCCTTCCTCCTTTCTGCAGTGTTTGTCTGGGTTGTCCCCTAGTTTACCAAAGTCCATTTTGAATGTACCATCCCCAGCCCAACTCCAGCCTACAGATAGTGCCAGACCGCCAGTAGGTGGAGTAGCACTGTCTTCCTGGTCCCGGACCTCAGAGGGCTTTGCCTGTTAGGGTACTCTTATCACTCAGACATTGCGTGAACCGA
DNasePeakNoPromoter29067_Reversed:	putative enhancer	chr19	34961830	34962030	-	chr19	34470925	34471125	-	AGGACCGGATCAACTTCTGAGTGATAAGAGTACCCTAACAGGCAAAGCCCTCTGAGGTCCGGGACCAGGAAGACAGTGCTACTCCACCTACTGGCGGTCTGGCACTATCTGTAGGCTGGAGTTGGGCTGGGGATGGTACATTCAAAATGGACTTTGGTAAACTAGGGGACAACCCAGACAAACACTGCAGAAAGGAGGAAGGACTCCCTTTCCAGCATTGCGTGAACCGA
DNasePeakNoPromoter29068	putative enhancer	chr19	34992500	34992700	+	chr19	34501595	34501795	+	AGGACCGGATCAACTTGTGAATCACTCGCGGGGCTGGGCTAGGCTCCGGGAACCAGCAGGGCTGTCCAGGCCGAGCCCAAGGGAACAAACACCAGGAGGCGCCCGCAGGGAAGTGGCGGCTTCGGAGTCCAGCAGGGCCGAGGCATGGCGCGGGCGCCACCTGGTGGGCTGAGCCGGCAAGTACAGGGGTGGTCAGGGAGCCTTAGCCAGGGACTCATTGCGTGAACCGA
DNasePeakNoPromoter29068_Reversed:	putative enhancer	chr19	34992500	34992700	-	chr19	34501595	34501795	-	AGGACCGGATCAACTAGTCCCTGGCTAAGGCTCCCTGACCACCCCTGTACTTGCCGGCTCAGCCCACCAGGTGGCGCCCGCGCCATGCCTCGGCCCTGCTGGACTCCGAAGCCGCCACTTCCCTGCGGGCGCCTCCTGGTGTTTGTTCCCTTGGGCTCGGCCTGGACAGCCCTGCTGGTTCCCGGAGCCTAGCCCAGCCCCGCGAGTGATTCACACATTGCGTGAACCGA
DNasePeakNoPromoter29069	putative enhancer	chr19	34994650	34994850	+	chr19	34503745	34503945	+	AGGACCGGATCAACTGCGAGTGCTGAGGCTGGAGCTGACCCTGCCCTGGCCTTCAGGGTCTTGGCTTAGTTCCACCTGCACTGGTCCAAGTCCAGCCTGGTTGCCTAGTGAAGGATCCACAGTGGGTACATAAAGGGCCAAGCGCTGTCCACGTGGACACATCCTATGTGGGCGTGAGTGCTCCCTGCAATCCCCAGACAAGCCTGCCTCTCAGCCATTGCGTGAACCGA
DNasePeakNoPromoter29069_Reversed:	putative enhancer	chr19	34994650	34994850	-	chr19	34503745	34503945	-	AGGACCGGATCAACTGCTGAGAGGCAGGCTTGTCTGGGGATTGCAGGGAGCACTCACGCCCACATAGGATGTGTCCACGTGGACAGCGCTTGGCCCTTTATGTACCCACTGTGGATCCTTCACTAGGCAACCAGGCTGGACTTGGACCAGTGCAGGTGGAACTAAGCCAAGACCCTGAAGGCCAGGGCAGGGTCAGCTCCAGCCTCAGCACTCGCCATTGCGTGAACCGA
DNasePeakNoPromoter2907	putative enhancer	chr1	97061880	97062080	+	chr1	96596324	96596524	+	AGGACCGGATCAACTTAAACAGCCTCCACTGTGTCTCTGCACTTAGACCTTCCCCCTTTTCCAGCCACATTCTCCTACTTCTGATATCCGTCCCACCTCCAGGTCTGCCCCTAGGGGCCGCTGTCACAGAGAAACAGCTGTGGTTGTGTTTCTTATATTACTTCATTGGAGTTACTGCTACATGAGGACAAACGTAGAGTGCAGCTCACTGGGTGCATTGCGTGAACCGA
DNasePeakNoPromoter2907_Reversed:	putative enhancer	chr1	97061880	97062080	-	chr1	96596324	96596524	-	AGGACCGGATCAACTCACCCAGTGAGCTGCACTCTACGTTTGTCCTCATGTAGCAGTAACTCCAATGAAGTAATATAAGAAACACAACCACAGCTGTTTCTCTGTGACAGCGGCCCCTAGGGGCAGACCTGGAGGTGGGACGGATATCAGAAGTAGGAGAATGTGGCTGGAAAAGGGGGAAGGTCTAAGTGCAGAGACACAGTGGAGGCTGTTTACATTGCGTGAACCGA
DNasePeakNoPromoter29070	putative enhancer	chr19	35046430	35046630	+	chr19	34555525	34555725	+	AGGACCGGATCAACTAGGGTCAGAGGTGCAACAGGGAGACGAGCTGCCTCCTAGGCTGTAGAGTCTGCTTTTTGGTTACCATGGGCAATGGCCATGTCTTCTTTTTGATGTCCTTTGCAGTGAATTACAGCCACCTGCTGGCAGTGCTTGGGCCTACAGTATATCCATCTCTGTAGTGATGGCAGCACCAGCCTTTTGAACTCCCTGCTCAAGGACATTGCGTGAACCGA
DNasePeakNoPromoter29070_Reversed:	putative enhancer	chr19	35046430	35046630	-	chr19	34555525	34555725	-	AGGACCGGATCAACTTCCTTGAGCAGGGAGTTCAAAAGGCTGGTGCTGCCATCACTACAGAGATGGATATACTGTAGGCCCAAGCACTGCCAGCAGGTGGCTGTAATTCACTGCAAAGGACATCAAAAAGAAGACATGGCCATTGCCCATGGTAACCAAAAAGCAGACTCTACAGCCTAGGAGGCAGCTCGTCTCCCTGTTGCACCTCTGACCCTCATTGCGTGAACCGA
DNasePeakNoPromoter29071	putative enhancer	chr19	35047590	35047790	+	chr19	34556685	34556885	+	AGGACCGGATCAACTTTTATTCTCCAATGGTTGTGATGGTGAAACCAAAAGATATTCCTCTGACAGAGGGGTAGTTAGCAGGAGTTGGGCAGTAGGGGGCGTTGTGTCCCCTAACGTGAAGTGAGCCTGCTGGGCTGAGAGATAGAAGCCTGTAACTTATGGAGCAGGTCTCATCTGAGAAGGGGAAGGGGGCACTCTGGGACTACAAGAAATGACATTGCGTGAACCGA
DNasePeakNoPromoter29071_Reversed:	putative enhancer	chr19	35047590	35047790	-	chr19	34556685	34556885	-	AGGACCGGATCAACTTCATTTCTTGTAGTCCCAGAGTGCCCCCTTCCCCTTCTCAGATGAGACCTGCTCCATAAGTTACAGGCTTCTATCTCTCAGCCCAGCAGGCTCACTTCACGTTAGGGGACACAACGCCCCCTACTGCCCAACTCCTGCTAACTACCCCTCTGTCAGAGGAATATCTTTTGGTTTCACCATCACAACCATTGGAGAATAAACATTGCGTGAACCGA
DNasePeakNoPromoter29072	putative enhancer	chr19	35130500	35130700	+	chr19	34639595	34639795	+	AGGACCGGATCAACTCACAAAGAATTTTCCCACTGAACTTTGTTCAGGAGCCATCAGGCTTACAGGTCAAATTTAACTTACTTCTGCTCAAACACCACCAGGAGGCGCTCTTTTCCAATGCTTGAGGACCTATCTTGGGTCCGCAGAGAATTTGCTTACCCTTTCTTCCTCTTCACTGGTTTAGATCTTGCTCTTTGATGGGTCTCACTCCTGCCCATTGCGTGAACCGA
DNasePeakNoPromoter29072_Reversed:	putative enhancer	chr19	35130500	35130700	-	chr19	34639595	34639795	-	AGGACCGGATCAACTGGCAGGAGTGAGACCCATCAAAGAGCAAGATCTAAACCAGTGAAGAGGAAGAAAGGGTAAGCAAATTCTCTGCGGACCCAAGATAGGTCCTCAAGCATTGGAAAAGAGCGCCTCCTGGTGGTGTTTGAGCAGAAGTAAGTTAAATTTGACCTGTAAGCCTGATGGCTCCTGAACAAAGTTCAGTGGGAAAATTCTTTGTGCATTGCGTGAACCGA
DNasePeakNoPromoter29073	putative enhancer	chr19	35153960	35154160	+	chr19	34663055	34663255	+	AGGACCGGATCAACTAAATGCAAATGGAAACCCAATGAGATGCCGACGCCCCTGACACCTGCCTACCAGATGGTTCACACGACACTGACAATGCCACCTTGTGGCGATCTAGAGCAGTAGGAAATACTACAGTGTGGCTGGGGGTGTGCATTGTACAACTGCTTCAAAGGTTTCCTGTTTCCTAGAACAGTCAAGAATATGAATATCTTATCACCCATTGCGTGAACCGA
DNasePeakNoPromoter29073_Reversed:	putative enhancer	chr19	35153960	35154160	-	chr19	34663055	34663255	-	AGGACCGGATCAACTGGTGATAAGATATTCATATTCTTGACTGTTCTAGGAAACAGGAAACCTTTGAAGCAGTTGTACAATGCACACCCCCAGCCACACTGTAGTATTTCCTACTGCTCTAGATCGCCACAAGGTGGCATTGTCAGTGTCGTGTGAACCATCTGGTAGGCAGGTGTCAGGGGCGTCGGCATCTCATTGGGTTTCCATTTGCATTTCATTGCGTGAACCGA
DNasePeakNoPromoter29074	putative enhancer	chr19	35203640	35203840	+	chr19	34712735	34712935	+	AGGACCGGATCAACTTGCAGTGTGCAGGAAATTTTACAGTTCAGGGAAACAGTTCTGTTAGGAAAGATCAGCAAACACCACGTGCAGCAACTCAACAAGCATCTCTATCCTGCCTCTGGCGAGCACATGTTATTTCTAAGCCAACAGCGCCACCTAGTGGAAATATAAATCCTCTTCATGTGGCAAATCGCCGGTGTTTTACAGTAATACTGCAGCATTGCGTGAACCGA
DNasePeakNoPromoter29074_Reversed:	putative enhancer	chr19	35203640	35203840	-	chr19	34712735	34712935	-	AGGACCGGATCAACTCTGCAGTATTACTGTAAAACACCGGCGATTTGCCACATGAAGAGGATTTATATTTCCACTAGGTGGCGCTGTTGGCTTAGAAATAACATGTGCTCGCCAGAGGCAGGATAGAGATGCTTGTTGAGTTGCTGCACGTGGTGTTTGCTGATCTTTCCTAACAGAACTGTTTCCCTGAACTGTAAAATTTCCTGCACACTGCACATTGCGTGAACCGA
DNasePeakNoPromoter29075	putative enhancer	chr19	35216430	35216630	+	chr19	34725525	34725725	+	AGGACCGGATCAACTTTATGTGCTCTGTTCCCAGAGCCTGCCCATACTCTCGAAGAGCAACACAATCTGCCGATCATAGGAGCAGGGAACGTTGACCTTGCTGCAGGGTTTGGACACTCCGGAAGCCAGACAGGATGTGGGAGCTCCAAAGGTGCAGAAAAAGGACTCCAGAATGTTGACTTTTACCTCTGTCCTCGAAATCACCCTAACTCTAGCATTGCGTGAACCGA
DNasePeakNoPromoter29075_Reversed:	putative enhancer	chr19	35216430	35216630	-	chr19	34725525	34725725	-	AGGACCGGATCAACTCTAGAGTTAGGGTGATTTCGAGGACAGAGGTAAAAGTCAACATTCTGGAGTCCTTTTTCTGCACCTTTGGAGCTCCCACATCCTGTCTGGCTTCCGGAGTGTCCAAACCCTGCAGCAAGGTCAACGTTCCCTGCTCCTATGATCGGCAGATTGTGTTGCTCTTCGAGAGTATGGGCAGGCTCTGGGAACAGAGCACATAACATTGCGTGAACCGA
DNasePeakNoPromoter29076	putative enhancer	chr19	35236320	35236520	+	chr19	34745415	34745615	+	AGGACCGGATCAACTGTTTACAACAATCCCTGGCCTCTCAATAGCATTCAATAAGTATTAGCTATTGATTACATCATCATTGTCTTCTCATGGTTGCTTCATCATTCTGGTCTCAAAGGTCACATCTAATCACTTGTCACTCCCATGTGTTTACTGTTTAACATTTTTAGAGGAGAGCTCTTACAAAACCCCCCGATTAACTTCCAACAAATTCTCATTGCGTGAACCGA
DNasePeakNoPromoter29076_Reversed:	putative enhancer	chr19	35236320	35236520	-	chr19	34745415	34745615	-	AGGACCGGATCAACTAGAATTTGTTGGAAGTTAATCGGGGGGTTTTGTAAGAGCTCTCCTCTAAAAATGTTAAACAGTAAACACATGGGAGTGACAAGTGATTAGATGTGACCTTTGAGACCAGAATGATGAAGCAACCATGAGAAGACAATGATGATGTAATCAATAGCTAATACTTATTGAATGCTATTGAGAGGCCAGGGATTGTTGTAAACCATTGCGTGAACCGA
DNasePeakNoPromoter29077	putative enhancer	chr19	35329910	35330110	+	chr19	34839006	34839206	+	AGGACCGGATCAACTGCACACCCTGTTACGCAATTGAGCCGCCGTTGGAACGCGTGGAGAGAAAGGGTGCGCGAGGCCAGGGCTCGAAGAAACGCAGCAGAGGGCAAAGGGCGAGGTCCAACGGCCCAGCCCCAGCAGGGGACTCTCGAGCTTCGGGATTCCGCCTACCCGGTAGCGGCTGTTTAGACCCAGACCGGCCCCTGCGCGATATGAGCCATTGCGTGAACCGA
DNasePeakNoPromoter29077_Reversed:	putative enhancer	chr19	35329910	35330110	-	chr19	34839006	34839206	-	AGGACCGGATCAACTGCTCATATCGCGCAGGGGCCGGTCTGGGTCTAAACAGCCGCTACCGGGTAGGCGGAATCCCGAAGCTCGAGAGTCCCCTGCTGGGGCTGGGCCGTTGGACCTCGCCCTTTGCCCTCTGCTGCGTTTCTTCGAGCCCTGGCCTCGCGCACCCTTTCTCTCCACGCGTTCCAACGGCGGCTCAATTGCGTAACAGGGTGTGCCATTGCGTGAACCGA
DNasePeakNoPromoter29078	putative enhancer	chr19	35342440	35342640	+	chr19	34851536	34851736	+	AGGACCGGATCAACTTTTGTCACAGTTGTGCTGTGCCCTCCCATTGCAACACATGTGCTCTGAACAGGTGGAGCCCAGGTGCTTTGCATGTAGGCGGACACAAGAGGGCCTCTAAGCACAAGTGTGGTGTTGGAACCCTCAAGGCTACCGATGCATTCTGGCCAGGTGTGTCCCAGGTGGTCTGACTATAGACAGCAACAGAATTATCTCCAGCACATTGCGTGAACCGA
DNasePeakNoPromoter29078_Reversed:	putative enhancer	chr19	35342440	35342640	-	chr19	34851536	34851736	-	AGGACCGGATCAACTTGCTGGAGATAATTCTGTTGCTGTCTATAGTCAGACCACCTGGGACACACCTGGCCAGAATGCATCGGTAGCCTTGAGGGTTCCAACACCACACTTGTGCTTAGAGGCCCTCTTGTGTCCGCCTACATGCAAAGCACCTGGGCTCCACCTGTTCAGAGCACATGTGTTGCAATGGGAGGGCACAGCACAACTGTGACAAACATTGCGTGAACCGA
DNasePeakNoPromoter29079	putative enhancer	chr19	35372960	35373160	+	chr19	34882056	34882256	+	AGGACCGGATCAACTATTGTGAAAATAAGTAAAAGGGAAACTAACACAGGCCTATTGTAAACTAACACTAGCTCAGGAATGTGTGTATGTGCAAGAGCAGCTATGCTAGTCAAAGATATGTGTTGCAACCTCCCATAGAGAGACACGTGTCAGCTTCAATCCCAAGGCCTATAAACTAAAGTTGACCACTTCCTGTGTACCTAGAGTCTGTTAAACATTGCGTGAACCGA
DNasePeakNoPromoter29079_Reversed:	putative enhancer	chr19	35372960	35373160	-	chr19	34882056	34882256	-	AGGACCGGATCAACTTTTAACAGACTCTAGGTACACAGGAAGTGGTCAACTTTAGTTTATAGGCCTTGGGATTGAAGCTGACACGTGTCTCTCTATGGGAGGTTGCAACACATATCTTTGACTAGCATAGCTGCTCTTGCACATACACACATTCCTGAGCTAGTGTTAGTTTACAATAGGCCTGTGTTAGTTTCCCTTTTACTTATTTTCACAATCATTGCGTGAACCGA
DNasePeakNoPromoter2908	putative enhancer	chr1	97097650	97097850	+	chr1	96632094	96632294	+	AGGACCGGATCAACTAGCATGTTTGTATGGCAAACAGCCTTAAAAGAGATAGTGTCTCCCTATGGAACAGAGAGCAGGTTTGTTTACTGTCCAGTATAACAAAGATAATGTCTCCCTCCAAAGCAAAGGTCTGGCAGGTTTGCTTTCATTCTAGTACAAAAGATCAGGGTCCCCAGAGTTCAGAGTTCTTCACCTGTGACACAACCCCACTGCATCATTGCGTGAACCGA
DNasePeakNoPromoter2908_Reversed:	putative enhancer	chr1	97097650	97097850	-	chr1	96632094	96632294	-	AGGACCGGATCAACTATGCAGTGGGGTTGTGTCACAGGTGAAGAACTCTGAACTCTGGGGACCCTGATCTTTTGTACTAGAATGAAAGCAAACCTGCCAGACCTTTGCTTTGGAGGGAGACATTATCTTTGTTATACTGGACAGTAAACAAACCTGCTCTCTGTTCCATAGGGAGACACTATCTCTTTTAAGGCTGTTTGCCATACAAACATGCTCATTGCGTGAACCGA
DNasePeakNoPromoter29080	putative enhancer	chr19	35379120	35379320	+	chr19	34888216	34888416	+	AGGACCGGATCAACTAGGTTTGCCCCCATCCTGCTCGCATGCCTGGCCATGCTATCATGCACTCGTTCAACCTGACCCAGCGTGCTCCCCCTTCTGGCTGGGATCACTCCACTTTGGCTTTTTCCCTGGTAGTTCTACCAGGATCCTGGTGTCATATACCCCTAAAGGACAGTATCCCATCAGGAAACCTCAGTGTTCCTCTCTGGCGATCCTAACATTGCGTGAACCGA
DNasePeakNoPromoter29080_Reversed:	putative enhancer	chr19	35379120	35379320	-	chr19	34888216	34888416	-	AGGACCGGATCAACTTTAGGATCGCCAGAGAGGAACACTGAGGTTTCCTGATGGGATACTGTCCTTTAGGGGTATATGACACCAGGATCCTGGTAGAACTACCAGGGAAAAAGCCAAAGTGGAGTGATCCCAGCCAGAAGGGGGAGCACGCTGGGTCAGGTTGAACGAGTGCATGATAGCATGGCCAGGCATGCGAGCAGGATGGGGGCAAACCTCATTGCGTGAACCGA
DNasePeakNoPromoter29081	putative enhancer	chr19	35464190	35464390	+	chr19	34973286	34973486	+	AGGACCGGATCAACTCTATCATCAGTTCTTCTCTGCAGGGCGCTGCTAGGGAGGTCCTGACCACCAGAGGGCACTAGAACCACAATCCCGGTCCCAGGGAACTTTGCTTGTGCTCCCGCCCCTTTCTGTCAAAATGCTGTCCGGCCACCAGCGGCAGCAGCGTCTGGGAACTTGTTTGAAAAGCAGAACCTCAGGACTTAAAACCAGACCTGCTGCATTGCGTGAACCGA
DNasePeakNoPromoter29081_Reversed:	putative enhancer	chr19	35464190	35464390	-	chr19	34973286	34973486	-	AGGACCGGATCAACTCAGCAGGTCTGGTTTTAAGTCCTGAGGTTCTGCTTTTCAAACAAGTTCCCAGACGCTGCTGCCGCTGGTGGCCGGACAGCATTTTGACAGAAAGGGGCGGGAGCACAAGCAAAGTTCCCTGGGACCGGGATTGTGGTTCTAGTGCCCTCTGGTGGTCAGGACCTCCCTAGCAGCGCCCTGCAGAGAAGAACTGATGATAGCATTGCGTGAACCGA
DNasePeakNoPromoter29082	putative enhancer	chr19	35497310	35497510	+	chr19	35006406	35006606	+	AGGACCGGATCAACTAGCAGGGATGGTGAATCATATCAAAGGCACCGGCTTGAGAAATAATACGGTTAATCATACGGAGAGCTTGACATATTTCCTGATAAGGAGTCAACAAAGAATGTCCTTTTAAAGTTCCCAACGCCATCCCCACAGTCCTTATTACAGTTCGTGTTTGCACAGTGAAGTTGGGAGTGTCCTGTTTGTTCAGTGTCTGCCTCCATTGCGTGAACCGA
DNasePeakNoPromoter29082_Reversed:	putative enhancer	chr19	35497310	35497510	-	chr19	35006406	35006606	-	AGGACCGGATCAACTGAGGCAGACACTGAACAAACAGGACACTCCCAACTTCACTGTGCAAACACGAACTGTAATAAGGACTGTGGGGATGGCGTTGGGAACTTTAAAAGGACATTCTTTGTTGACTCCTTATCAGGAAATATGTCAAGCTCTCCGTATGATTAACCGTATTATTTCTCAAGCCGGTGCCTTTGATATGATTCACCATCCCTGCTCATTGCGTGAACCGA
DNasePeakNoPromoter29083	putative enhancer	chr19	35535320	35535520	+	chr19	35044416	35044616	+	AGGACCGGATCAACTTGGAGGTGAAGCTGGAAGTTGAGCTGGGTGGGAGAAGAGGTGTGCAAGCTGGACCAGGCAGGGGTGGGACTGTTTTGGGGAAGAGCTGGCCAATTCCTTGCAGTACCAGGTCTCTCCACAAGGTGGCGCCAGTGGTTAGTCCCTGCTTCTCTTGTCTAACTTGTATTTTACAAGTTCTACTGTTTGGGTTGCTTTTTGGACATTGCGTGAACCGA
DNasePeakNoPromoter29083_Reversed:	putative enhancer	chr19	35535320	35535520	-	chr19	35044416	35044616	-	AGGACCGGATCAACTTCCAAAAAGCAACCCAAACAGTAGAACTTGTAAAATACAAGTTAGACAAGAGAAGCAGGGACTAACCACTGGCGCCACCTTGTGGAGAGACCTGGTACTGCAAGGAATTGGCCAGCTCTTCCCCAAAACAGTCCCACCCCTGCCTGGTCCAGCTTGCACACCTCTTCTCCCACCCAGCTCAACTTCCAGCTTCACCTCCACATTGCGTGAACCGA
DNasePeakNoPromoter29084	putative enhancer	chr19	35557800	35558000	+	chr19	35066896	35067096	+	AGGACCGGATCAACTCAACAACAACAAAAACCCAGGCCCAGCTCCCATTGTACAGATTTGGGTCACGTGCTCATCCCTTGGCAAATCACTGTGCACCGGATGTACGCGGTAGGGGTGGAGCGGGGTGGAGTGGGAGGCGCTAGGCCTTCAAGAATCGTGTGACCTGAGTGTGGGAGTCCCAAAGGAAATAGGGTGCTATTTCCAGAAGTGGAAATCATTGCGTGAACCGA
DNasePeakNoPromoter29084_Reversed:	putative enhancer	chr19	35557800	35558000	-	chr19	35066896	35067096	-	AGGACCGGATCAACTATTTCCACTTCTGGAAATAGCACCCTATTTCCTTTGGGACTCCCACACTCAGGTCACACGATTCTTGAAGGCCTAGCGCCTCCCACTCCACCCCGCTCCACCCCTACCGCGTACATCCGGTGCACAGTGATTTGCCAAGGGATGAGCACGTGACCCAAATCTGTACAATGGGAGCTGGGCCTGGGTTTTTGTTGTTGTTGCATTGCGTGAACCGA
DNasePeakNoPromoter29085	putative enhancer	chr19	35558100	35558300	+	chr19	35067196	35067396	+	AGGACCGGATCAACTCCTCCCCCAACCCCTTTCTCCATCTGGGCAGCTTCTGGGGAGGAACCCCCTTCTGTAGAGCCTCTGCAGAGCCTCATGCAGCCCCGATGGCCACCAGGGGGCACTGCTGCCCCAACATTGTGACACATTAAGGGGTTTCCTGCCTGGAGTCAGCCGCATGTTGCTGAAAACCTGCTGTTCTGCTGAAGAAAGGCTCAGCGCATTGCGTGAACCGA
DNasePeakNoPromoter29085_Reversed:	putative enhancer	chr19	35558100	35558300	-	chr19	35067196	35067396	-	AGGACCGGATCAACTCGCTGAGCCTTTCTTCAGCAGAACAGCAGGTTTTCAGCAACATGCGGCTGACTCCAGGCAGGAAACCCCTTAATGTGTCACAATGTTGGGGCAGCAGTGCCCCCTGGTGGCCATCGGGGCTGCATGAGGCTCTGCAGAGGCTCTACAGAAGGGGGTTCCTCCCCAGAAGCTGCCCAGATGGAGAAAGGGGTTGGGGGAGGCATTGCGTGAACCGA
DNasePeakNoPromoter29086	putative enhancer	chr19	35581460	35581660	+	chr19	35090556	35090756	+	AGGACCGGATCAACTCCTGGGCCGTAGGGAACCCTCAAAGGGTTTGGAATAGGGAAGGCGGGGAGCGGGGTGGAGTGGGGGGGAGGTAAGACAGTGTTCATGGAGTGAGAAAGGTGGGCCACCTAGGGGCTATTTCTGGAATAACAATAGGTCGCATTTATCCAAGGTTCCCAGGGTGCCAGGCGCTGTCCCAACCACTTAATTTATTTTAACTTCATTGCGTGAACCGA
DNasePeakNoPromoter29086_Reversed:	putative enhancer	chr19	35581460	35581660	-	chr19	35090556	35090756	-	AGGACCGGATCAACTAAGTTAAAATAAATTAAGTGGTTGGGACAGCGCCTGGCACCCTGGGAACCTTGGATAAATGCGACCTATTGTTATTCCAGAAATAGCCCCTAGGTGGCCCACCTTTCTCACTCCATGAACACTGTCTTACCTCCCCCCCACTCCACCCCGCTCCCCGCCTTCCCTATTCCAAACCCTTTGAGGGTTCCCTACGGCCCAGGCATTGCGTGAACCGA
DNasePeakNoPromoter29087	putative enhancer	chr19	35594450	35594650	+	chr19	35103546	35103746	+	AGGACCGGATCAACTGTGACAGCTGGTTCTGGAGAACAAAAAAGCAGGAAAGGGGTGAGGGGCCAGTAAGGGTGTTGCCCTTTAAGACAGGGTAACAGGCCAGGCACGGTGGCTCATGGCTATAATCCCAGAACTTGGGAAACCAAGGCAGGAGGATCGCTTGAGCCCAGGAGTTCAAGACCAGCCTGGGCAACATAGGGAGACCCCGTCTCTACCATTGCGTGAACCGA
DNasePeakNoPromoter29087_Reversed:	putative enhancer	chr19	35594450	35594650	-	chr19	35103546	35103746	-	AGGACCGGATCAACTGTAGAGACGGGGTCTCCCTATGTTGCCCAGGCTGGTCTTGAACTCCTGGGCTCAAGCGATCCTCCTGCCTTGGTTTCCCAAGTTCTGGGATTATAGCCATGAGCCACCGTGCCTGGCCTGTTACCCTGTCTTAAAGGGCAACACCCTTACTGGCCCCTCACCCCTTTCCTGCTTTTTTGTTCTCCAGAACCAGCTGTCACCATTGCGTGAACCGA
DNasePeakNoPromoter29088	putative enhancer	chr19	35598460	35598660	+	chr19	35107556	35107756	+	AGGACCGGATCAACTAGAACCCACAGGGGTGGATGTGTTTTCTAGGCCCGAGGGCCCCTGCCTACAAGAGTTCCATTGTTGGCTATTGGAAAACACACAGCCACACCCCTCCCACTCCACCCCCTTCCAGGAAGGGAACCAGCTTTCAGAATTAGTCATGCTGTCAGCGTCCCACACAACGAGCCCATTGACTCCAAAGGGCAGCACAGCAGATGCATTGCGTGAACCGA
DNasePeakNoPromoter29088_Reversed:	putative enhancer	chr19	35598460	35598660	-	chr19	35107556	35107756	-	AGGACCGGATCAACTCATCTGCTGTGCTGCCCTTTGGAGTCAATGGGCTCGTTGTGTGGGACGCTGACAGCATGACTAATTCTGAAAGCTGGTTCCCTTCCTGGAAGGGGGTGGAGTGGGAGGGGTGTGGCTGTGTGTTTTCCAATAGCCAACAATGGAACTCTTGTAGGCAGGGGCCCTCGGGCCTAGAAAACACATCCACCCCTGTGGGTTCTCATTGCGTGAACCGA
DNasePeakNoPromoter29089	putative enhancer	chr19	35620740	35620940	+	chr19	35129836	35130036	+	AGGACCGGATCAACTAAGGCATCTGTCTCCTGCTCGTCCCTGGGAACGGAATGTCTCGGTGTAAAACCCGATCGTACATTCTGTTTACTGAGATAGAAAACCGCCTTATGGCTGGAGGTGAGACATGCTGGCGGCAATACTGCTCAGCTACTCTTTACTGCACTGAGATGTTTGTGTAAAGTTAAACATAAATCTGGCCTACGTGCACATCCAGGCATTGCGTGAACCGA
DNasePeakNoPromoter29089_Reversed:	putative enhancer	chr19	35620740	35620940	-	chr19	35129836	35130036	-	AGGACCGGATCAACTCCTGGATGTGCACGTAGGCCAGATTTATGTTTAACTTTACACAAACATCTCAGTGCAGTAAAGAGTAGCTGAGCAGTATTGCCGCCAGCATGTCTCACCTCCAGCCATAAGGCGGTTTTCTATCTCAGTAAACAGAATGTACGATCGGGTTTTACACCGAGACATTCCGTTCCCAGGGACGAGCAGGAGACAGATGCCTTCATTGCGTGAACCGA
DNasePeakNoPromoter2909	putative enhancer	chr1	97117190	97117390	+	chr1	96651634	96651834	+	AGGACCGGATCAACTCAGCAGTCTGAGATCAACCTGCGAGGCAGCAGCCTGGCAGGGGGAGGGGCATTTGCCATTACTGAGGCTTGAGTAGGTAAACAAAGCAGCCCCAGGGAAGCTCGAACTGGGTGGAGCCCACTGCAGCTCATCAAGACCTGCTGGCTCTGTAGCCTCCAACTCTGCAGGCAGGGCATAGCTGAACAAAAGGCAGCAGAAATCATTGCGTGAACCGA
DNasePeakNoPromoter2909_Reversed:	putative enhancer	chr1	97117190	97117390	-	chr1	96651634	96651834	-	AGGACCGGATCAACTATTTCTGCTGCCTTTTGTTCAGCTATGCCCTGCCTGCAGAGTTGGAGGCTACAGAGCCAGCAGGTCTTGATGAGCTGCAGTGGGCTCCACCCAGTTCGAGCTTCCCTGGGGCTGCTTTGTTTACCTACTCAAGCCTCAGTAATGGCAAATGCCCCTCCCCCTGCCAGGCTGCTGCCTCGCAGGTTGATCTCAGACTGCTGCATTGCGTGAACCGA
DNasePeakNoPromoter29090	putative enhancer	chr19	35701740	35701940	+	chr19	35210837	35211037	+	AGGACCGGATCAACTCCTTCTGAGATAGATACTGTTATTCTCATTCACAGATGTGGACCCTGAGACCAGGGAGGTTGCGTGGCATCATTACATCAGAAGGGGAGTGGTCTGAATCCACTCCTCCCCTTCCAGGGCAGGAAGTCAACAGAGAAGGGCTCTGTGGTAACGTTGACAATCACAAATCAGTGGCATAAACATCTCCTTAAGACATGCAGCATTGCGTGAACCGA
DNasePeakNoPromoter29090_Reversed:	putative enhancer	chr19	35701740	35701940	-	chr19	35210837	35211037	-	AGGACCGGATCAACTCTGCATGTCTTAAGGAGATGTTTATGCCACTGATTTGTGATTGTCAACGTTACCACAGAGCCCTTCTCTGTTGACTTCCTGCCCTGGAAGGGGAGGAGTGGATTCAGACCACTCCCCTTCTGATGTAATGATGCCACGCAACCTCCCTGGTCTCAGGGTCCACATCTGTGAATGAGAATAACAGTATCTATCTCAGAAGGCATTGCGTGAACCGA
DNasePeakNoPromoter29091	putative enhancer	chr19	35711240	35711440	+	chr19	35220337	35220537	+	AGGACCGGATCAACTTCCTCTTCCTGGGCACACAGGCAGCCATATTTCCCAGCTTGCTTTGCAGTTGAGGAGGGGTCATGTGACTGCGTTCTGGCCAATGAAATGTTCTGGCCAGTGGACAAAACAGATGACACTTCTAGGCCCAGCTCTACCCTTCATACTCAGTTCCATGTTCTCTCTGTCCATTGTGTGGTGACCTTGGAAGCCAGTACTTCCATTGCGTGAACCGA
DNasePeakNoPromoter29091_Reversed:	putative enhancer	chr19	35711240	35711440	-	chr19	35220337	35220537	-	AGGACCGGATCAACTGAAGTACTGGCTTCCAAGGTCACCACACAATGGACAGAGAGAACATGGAACTGAGTATGAAGGGTAGAGCTGGGCCTAGAAGTGTCATCTGTTTTGTCCACTGGCCAGAACATTTCATTGGCCAGAACGCAGTCACATGACCCCTCCTCAACTGCAAAGCAAGCTGGGAAATATGGCTGCCTGTGTGCCCAGGAAGAGGACATTGCGTGAACCGA
DNasePeakNoPromoter29092	putative enhancer	chr19	35727550	35727750	+	chr19	35236647	35236847	+	AGGACCGGATCAACTTCACAGTTCTGCATGGCTGGGGAGGCCTCAGGAAACTTCCAATCATGGTGCAAGGCGAAAGGGAAGCAGGCACCTTCACAAGGTGGCAGCAAAGAGACAGCAATTAGGGAACTGCCAGCTACTTTTAAAGCATCAGATCTCATGAGAACTCCCTCACTGCACGGGAGAAACCACTCCCATAATCCAATTACCTTCCACTGCATTGCGTGAACCGA
DNasePeakNoPromoter29092_Reversed:	putative enhancer	chr19	35727550	35727750	-	chr19	35236647	35236847	-	AGGACCGGATCAACTCAGTGGAAGGTAATTGGATTATGGGAGTGGTTTCTCCCGTGCAGTGAGGGAGTTCTCATGAGATCTGATGCTTTAAAAGTAGCTGGCAGTTCCCTAATTGCTGTCTCTTTGCTGCCACCTTGTGAAGGTGCCTGCTTCCCTTTCGCCTTGCACCATGATTGGAAGTTTCCTGAGGCCTCCCCAGCCATGCAGAACTGTGACATTGCGTGAACCGA
DNasePeakNoPromoter29093	putative enhancer	chr19	35744810	35745010	+	chr19	35253907	35254107	+	AGGACCGGATCAACTGGGGCCTCACAGGCCTGGGTCTTTCAAACCACCCCCACCTGGGCCTGTGTTTGATCAAGGCCCTGAGTGTAAACATCCATTGTGTGTGTCCTTTCAGGAAATCCCATAGCCATAGGAGCTTCCTCTGTTTCAGCTTTGAGGATGGGGAAAAGTGGACTCCCCGTGGTGTTCCTAGGGTCACCCACTGTGCTGGGGTTTTTCATTGCGTGAACCGA
DNasePeakNoPromoter29093_Reversed:	putative enhancer	chr19	35744810	35745010	-	chr19	35253907	35254107	-	AGGACCGGATCAACTAAAAACCCCAGCACAGTGGGTGACCCTAGGAACACCACGGGGAGTCCACTTTTCCCCATCCTCAAAGCTGAAACAGAGGAAGCTCCTATGGCTATGGGATTTCCTGAAAGGACACACACAATGGATGTTTACACTCAGGGCCTTGATCAAACACAGGCCCAGGTGGGGGTGGTTTGAAAGACCCAGGCCTGTGAGGCCCCCATTGCGTGAACCGA
DNasePeakNoPromoter29094	putative enhancer	chr19	35797040	35797240	+	chr19	35306137	35306337	+	AGGACCGGATCAACTTGACAGAGCAAGACTGTCCCACCCCCACACTCCAGCCTGGATGACAGAGCAAGACTGTCCCACCCCCCCACTCCCCCACAAAAAAGAAGAACTAAGAGAACAATACTGAGTGTTCATAGTGCTACATACTCTGTGGATATTGGATGTCATCATCTTTCTCACTGATTTTTCCTTTGGACTCCAGGTTAAATATTTGTTGTCATTGCGTGAACCGA
DNasePeakNoPromoter29094_Reversed:	putative enhancer	chr19	35797040	35797240	-	chr19	35306137	35306337	-	AGGACCGGATCAACTACAACAAATATTTAACCTGGAGTCCAAAGGAAAAATCAGTGAGAAAGATGATGACATCCAATATCCACAGAGTATGTAGCACTATGAACACTCAGTATTGTTCTCTTAGTTCTTCTTTTTTGTGGGGGAGTGGGGGGGTGGGACAGTCTTGCTCTGTCATCCAGGCTGGAGTGTGGGGGTGGGACAGTCTTGCTCTGTCACATTGCGTGAACCGA
DNasePeakNoPromoter29095	putative enhancer	chr19	35797690	35797890	+	chr19	35306787	35306987	+	AGGACCGGATCAACTTAGCCCCTTGTGAGTTACTGACTGTAACCCCCTGGTTTGCACAGATGAGAACTCCATCCTAGAGGCCCAGGAGCCTGAGTGGCCTCACCCAGCCAGTAGATGGCAGAGCTGGGATTCAAGCCAAATCCATCCCACCACAAACTCCTCATTCTTTGTACCTTTGTCTTACAGGTTTGTCTAGAGTCCCATAACAGTTTCCGCATTGCGTGAACCGA
DNasePeakNoPromoter29095_Reversed:	putative enhancer	chr19	35797690	35797890	-	chr19	35306787	35306987	-	AGGACCGGATCAACTCGGAAACTGTTATGGGACTCTAGACAAACCTGTAAGACAAAGGTACAAAGAATGAGGAGTTTGTGGTGGGATGGATTTGGCTTGAATCCCAGCTCTGCCATCTACTGGCTGGGTGAGGCCACTCAGGCTCCTGGGCCTCTAGGATGGAGTTCTCATCTGTGCAAACCAGGGGGTTACAGTCAGTAACTCACAAGGGGCTACATTGCGTGAACCGA
DNasePeakNoPromoter29096	putative enhancer	chr19	35806850	35807050	+	chr19	35315947	35316147	+	AGGACCGGATCAACTGGAGAAGCTCAGAGTTTTTACAGCAGGGGTCCCCAGTGCTATACTGCACACCCAGATACTGGTCTGTGGCCTGTTAGGGACTGGGCTGCACAGCAGGAGGCGAGCAGCCAGCGAGCAAGCATGACCACCTGAGTCCTGCCTCCTGTCAGATCAGCAGCGGCTTTAGATTCTCATAGCAGCACGATTCTTATCGTGAACTGCATTGCGTGAACCGA
DNasePeakNoPromoter29096_Reversed:	putative enhancer	chr19	35806850	35807050	-	chr19	35315947	35316147	-	AGGACCGGATCAACTCAGTTCACGATAAGAATCGTGCTGCTATGAGAATCTAAAGCCGCTGCTGATCTGACAGGAGGCAGGACTCAGGTGGTCATGCTTGCTCGCTGGCTGCTCGCCTCCTGCTGTGCAGCCCAGTCCCTAACAGGCCACAGACCAGTATCTGGGTGTGCAGTATAGCACTGGGGACCCCTGCTGTAAAAACTCTGAGCTTCTCCCATTGCGTGAACCGA
DNasePeakNoPromoter29097	putative enhancer	chr19	35871040	35871240	+	chr19	35380138	35380338	+	AGGACCGGATCAACTCCTGCAGACTTCTTCCCTGGCCCACACTTGCTGGTCTGTTTGTTCACTCTGCAGTGAACCCTTCTGCTTACAGCTTTTCCAGCTAACCTTTTGACTCACAATGTAGCCTCTGACAAAAAGCAGACCAGTAGTTACCAGGGGCTGGGGATGGGAGAGAGGAGGGTGTTGACTGGGAAGATAACAGAGGGACATTTTCAGGTCATTGCGTGAACCGA
DNasePeakNoPromoter29097_Reversed:	putative enhancer	chr19	35871040	35871240	-	chr19	35380138	35380338	-	AGGACCGGATCAACTACCTGAAAATGTCCCTCTGTTATCTTCCCAGTCAACACCCTCCTCTCTCCCATCCCCAGCCCCTGGTAACTACTGGTCTGCTTTTTGTCAGAGGCTACATTGTGAGTCAAAAGGTTAGCTGGAAAAGCTGTAAGCAGAAGGGTTCACTGCAGAGTGAACAAACAGACCAGCAAGTGTGGGCCAGGGAAGAAGTCTGCAGGCATTGCGTGAACCGA
DNasePeakNoPromoter29098	putative enhancer	chr19	35871450	35871650	+	chr19	35380548	35380748	+	AGGACCGGATCAACTTCTGCTTTTGCTGGGCTGCTCTGCAGAGGCTGTGACTGCTGGATGATAACCCAGGTTACATAAAAGTGTAGAAACCATGTGCAAACAAATGATACGTGGCAACCAGCTTTTATCTTGGTGCTGGAGATCTGCAGGGCGTGGTGGAAAGGGCGGCAACTGGACAGTGCAATGGTTCATTTCACCTCCTGTCACCACATGGGCATTGCGTGAACCGA
DNasePeakNoPromoter29098_Reversed:	putative enhancer	chr19	35871450	35871650	-	chr19	35380548	35380748	-	AGGACCGGATCAACTCCCATGTGGTGACAGGAGGTGAAATGAACCATTGCACTGTCCAGTTGCCGCCCTTTCCACCACGCCCTGCAGATCTCCAGCACCAAGATAAAAGCTGGTTGCCACGTATCATTTGTTTGCACATGGTTTCTACACTTTTATGTAACCTGGGTTATCATCCAGCAGTCACAGCCTCTGCAGAGCAGCCCAGCAAAAGCAGACATTGCGTGAACCGA
DNasePeakNoPromoter29099	putative enhancer	chr19	35879610	35879810	+	chr19	35388708	35388908	+	AGGACCGGATCAACTAGTTTCAATAATCTCTTACTGCTCAGGAGTTTGTGGCCAGAGATCACAAGATTCGTGACTTCCCCGATTGCTCCTATAGACAACATTGCTATTGTAGAACGTGATCGGTCTTTTGAGATGTTTTTCAGACTTTGGCACTCTGGCAACCAACTGACCCCACCTGAACCCATGACTCATGACTCAACTGGTCCTGTGGATCCCATTGCGTGAACCGA
DNasePeakNoPromoter29099_Reversed:	putative enhancer	chr19	35879610	35879810	-	chr19	35388708	35388908	-	AGGACCGGATCAACTGGATCCACAGGACCAGTTGAGTCATGAGTCATGGGTTCAGGTGGGGTCAGTTGGTTGCCAGAGTGCCAAAGTCTGAAAAACATCTCAAAAGACCGATCACGTTCTACAATAGCAATGTTGTCTATAGGAGCAATCGGGGAAGTCACGAATCTTGTGATCTCTGGCCACAAACTCCTGAGCAGTAAGAGATTATTGAAACTCATTGCGTGAACCGA
DNasePeakNoPromoter291	putative enhancer	chr1	8799490	8799690	+	chr1	8739431	8739631	+	AGGACCGGATCAACTAGCTGCTGGTCACTAAGAGCTGCAAATGCCTGAGCACTGAAGAAACACCATGTGCCACACTGGCCTCTCTTGGAACCAGCAAGTAAATCTCTTTCCTCCTCAATGTCTCTCCAGCACCCTCTACTGACAAAACTAAACATCGTGCCAGCTGGCGGAGGAAAAGCAAAAGGCCCAGATTCATTTTCACAGAGCAAGCAATGCATTGCGTGAACCGA
DNasePeakNoPromoter291_Reversed:	putative enhancer	chr1	8799490	8799690	-	chr1	8739431	8739631	-	AGGACCGGATCAACTCATTGCTTGCTCTGTGAAAATGAATCTGGGCCTTTTGCTTTTCCTCCGCCAGCTGGCACGATGTTTAGTTTTGTCAGTAGAGGGTGCTGGAGAGACATTGAGGAGGAAAGAGATTTACTTGCTGGTTCCAAGAGAGGCCAGTGTGGCACATGGTGTTTCTTCAGTGCTCAGGCATTTGCAGCTCTTAGTGACCAGCAGCTCATTGCGTGAACCGA
DNasePeakNoPromoter2910	putative enhancer	chr1	97238010	97238210	+	chr1	96772454	96772654	+	AGGACCGGATCAACTAATGTCACAATACAGTATTATGCATTACAGTAGTTGCCATGCTGTGCGGTAGATCACCAGAACCTATTCTTCCTGTCTGAAACTTTGTACTTTGACCATCATCACCCCTTCCCTGTTCACTCCTCCCTCCCCCAGCCTCTGGTGACTATTTTTCTACTCTCTACTAATGTGAGTTCAGCTTTTTTAGATTACATATGTAACATTGCGTGAACCGA
DNasePeakNoPromoter2910_Reversed:	putative enhancer	chr1	97238010	97238210	-	chr1	96772454	96772654	-	AGGACCGGATCAACTTTACATATGTAATCTAAAAAAGCTGAACTCACATTAGTAGAGAGTAGAAAAATAGTCACCAGAGGCTGGGGGAGGGAGGAGTGAACAGGGAAGGGGTGATGATGGTCAAAGTACAAAGTTTCAGACAGGAAGAATAGGTTCTGGTGATCTACCGCACAGCATGGCAACTACTGTAATGCATAATACTGTATTGTGACATTCATTGCGTGAACCGA
DNasePeakNoPromoter29100	putative enhancer	chr19	35880450	35880650	+	chr19	35389548	35389748	+	AGGACCGGATCAACTGGTCCTCGTGCACTGAGTCTGCCTCTGGGTGGGAACCACAGAACCAGTTGAGTCATGAGTCATGGGTTCGGGTGGGGTCAGTGCGTTATCAGAGTGCAAAAGTTGATCTTGTTCCATCTGCAAACAGAAATATCTTCTGAGTTTCCCAAATCAAGAGAAGCCCTCTGGTACCCACCAGAAATCACTCACATGTCCAGACGCATTGCGTGAACCGA
DNasePeakNoPromoter29100_Reversed:	putative enhancer	chr19	35880450	35880650	-	chr19	35389548	35389748	-	AGGACCGGATCAACTCGTCTGGACATGTGAGTGATTTCTGGTGGGTACCAGAGGGCTTCTCTTGATTTGGGAAACTCAGAAGATATTTCTGTTTGCAGATGGAACAAGATCAACTTTTGCACTCTGATAACGCACTGACCCCACCCGAACCCATGACTCATGACTCAACTGGTTCTGTGGTTCCCACCCAGAGGCAGACTCAGTGCACGAGGACCCATTGCGTGAACCGA
DNasePeakNoPromoter29101	putative enhancer	chr19	35886890	35887090	+	chr19	35395988	35396188	+	AGGACCGGATCAACTGTCTGCACGACATCCAGTGCAGCTCTGGGCCGGCGGAAGAGACCAGGCTGCTTGTGCTGGGAGGGGCCGCTGCCCAAGGACAAGTCCTGTACTCACAGCAACGCTGAATCGCAGTCCTGGGCCATCTGGCCCCGGCCTCATAATCACTCTTCTGTCATGAATACTGAATGAAGGTAAACATACAGTCACAGGGCTGTCTTCATTGCGTGAACCGA
DNasePeakNoPromoter29101_Reversed:	putative enhancer	chr19	35886890	35887090	-	chr19	35395988	35396188	-	AGGACCGGATCAACTAAGACAGCCCTGTGACTGTATGTTTACCTTCATTCAGTATTCATGACAGAAGAGTGATTATGAGGCCGGGGCCAGATGGCCCAGGACTGCGATTCAGCGTTGCTGTGAGTACAGGACTTGTCCTTGGGCAGCGGCCCCTCCCAGCACAAGCAGCCTGGTCTCTTCCGCCGGCCCAGAGCTGCACTGGATGTCGTGCAGACCATTGCGTGAACCGA
DNasePeakNoPromoter29102	putative enhancer	chr19	35896330	35896530	+	chr19	35405428	35405628	+	AGGACCGGATCAACTTGAGGTCAGCACAGTCTTGGGGTGCTGCCAGACAACTTAGTTTGAATTCTCCCTTTGACTCATTGGAACCTAGACCTCAGCACCAAAGATGTCCCCATACCAGTAACCCGGGCAACAGAATGCAGATAAAGGACAGGAGACAAAAGGCGCAGGTTCTGACACATTCTTTGCTTGTGTCATCAGCTAGCAAGTATTCACAGCATTGCGTGAACCGA
DNasePeakNoPromoter29102_Reversed:	putative enhancer	chr19	35896330	35896530	-	chr19	35405428	35405628	-	AGGACCGGATCAACTCTGTGAATACTTGCTAGCTGATGACACAAGCAAAGAATGTGTCAGAACCTGCGCCTTTTGTCTCCTGTCCTTTATCTGCATTCTGTTGCCCGGGTTACTGGTATGGGGACATCTTTGGTGCTGAGGTCTAGGTTCCAATGAGTCAAAGGGAGAATTCAAACTAAGTTGTCTGGCAGCACCCCAAGACTGTGCTGACCTCACATTGCGTGAACCGA
DNasePeakNoPromoter29103	putative enhancer	chr19	35911330	35911530	+	chr19	35420428	35420628	+	AGGACCGGATCAACTCTGTGAATCTACGCCTGCCCAAGGGAGAAGCAGAAACTTGCTTTCTCAGAGTCGGCTCCCATGTAGGGCACAGGCATGTGACCAAAGTCCAGCCAGTTACCAAGCCCAGGTGGGGGCAGTGCAGCATAGCTGTGACGTTAGGCCCGGAGGCCACTCTAGGGAGCTGGCAGCACACAGCCAGCTGCCAGGGCGGCAGAGAGCATTGCGTGAACCGA
DNasePeakNoPromoter29103_Reversed:	putative enhancer	chr19	35911330	35911530	-	chr19	35420428	35420628	-	AGGACCGGATCAACTCTCTCTGCCGCCCTGGCAGCTGGCTGTGTGCTGCCAGCTCCCTAGAGTGGCCTCCGGGCCTAACGTCACAGCTATGCTGCACTGCCCCCACCTGGGCTTGGTAACTGGCTGGACTTTGGTCACATGCCTGTGCCCTACATGGGAGCCGACTCTGAGAAAGCAAGTTTCTGCTTCTCCCTTGGGCAGGCGTAGATTCACAGCATTGCGTGAACCGA
DNasePeakNoPromoter29104	putative enhancer	chr19	35925460	35925660	+	chr19	35434558	35434758	+	AGGACCGGATCAACTGCCCACGGCTCTTGGCTGGACCTGCACTGAAGGACACAGCTGCTCCGAGCTACACAACAGGGTGGCTGTCCCTCCGCCCTCCATGTGTGGTGGCTGCTGCAGCAGGATACAGCCAGCCTCCTGGCTGCTATCCCACAGTGCTATGGTTGATTGCGTTCTTACACTGGAAGATAAACAGTGCTTGTGTCAAAGAAAATAGACATTGCGTGAACCGA
DNasePeakNoPromoter29104_Reversed:	putative enhancer	chr19	35925460	35925660	-	chr19	35434558	35434758	-	AGGACCGGATCAACTTCTATTTTCTTTGACACAAGCACTGTTTATCTTCCAGTGTAAGAACGCAATCAACCATAGCACTGTGGGATAGCAGCCAGGAGGCTGGCTGTATCCTGCTGCAGCAGCCACCACACATGGAGGGCGGAGGGACAGCCACCCTGTTGTGTAGCTCGGAGCAGCTGTGTCCTTCAGTGCAGGTCCAGCCAAGAGCCGTGGGCCATTGCGTGAACCGA
DNasePeakNoPromoter29105	putative enhancer	chr19	35946610	35946810	+	chr19	35455708	35455908	+	AGGACCGGATCAACTAGTAATAGCCGTAATAATAGAGCAAATTAAATACCAGGCACTGTGCCAAGAAGGGGCCTGAGAGGGTTAAGGTCACTTTTCAAGGCCAATAGGTGGCAGGGAGTTTGAATCCAGGTCTTTCTGAGCCTAAAGTGCATGCTGTTTTCACTGACACATGAGAAGGAAGTAAGAGAACACTGGCTGGGACAAGATAAGATCTTCATTGCGTGAACCGA
DNasePeakNoPromoter29105_Reversed:	putative enhancer	chr19	35946610	35946810	-	chr19	35455708	35455908	-	AGGACCGGATCAACTAAGATCTTATCTTGTCCCAGCCAGTGTTCTCTTACTTCCTTCTCATGTGTCAGTGAAAACAGCATGCACTTTAGGCTCAGAAAGACCTGGATTCAAACTCCCTGCCACCTATTGGCCTTGAAAAGTGACCTTAACCCTCTCAGGCCCCTTCTTGGCACAGTGCCTGGTATTTAATTTGCTCTATTATTACGGCTATTACTCATTGCGTGAACCGA
DNasePeakNoPromoter29106	putative enhancer	chr19	35949800	35950000	+	chr19	35458898	35459098	+	AGGACCGGATCAACTCAGTAAACACTAGTTAAATGTGGCTGGCTGGGCCTGCTCCAAAGCATCCGGGTGGCTGTATGATTGCACAGCTCCTCTGAACCCCCTGCCCCAAAGCAGGATGACAGATGGGTAAACAGAAATATTAGTGCCTGGTTAATGAATAACACAGACGGCAGCCTAGTGCCGCTACCAGGAAACAGGGGTGGAGGGATCTGACCCATTGCGTGAACCGA
DNasePeakNoPromoter29106_Reversed:	putative enhancer	chr19	35949800	35950000	-	chr19	35458898	35459098	-	AGGACCGGATCAACTGGTCAGATCCCTCCACCCCTGTTTCCTGGTAGCGGCACTAGGCTGCCGTCTGTGTTATTCATTAACCAGGCACTAATATTTCTGTTTACCCATCTGTCATCCTGCTTTGGGGCAGGGGGTTCAGAGGAGCTGTGCAATCATACAGCCACCCGGATGCTTTGGAGCAGGCCCAGCCAGCCACATTTAACTAGTGTTTACTGCATTGCGTGAACCGA
DNasePeakNoPromoter29107	putative enhancer	chr19	35950370	35950570	+	chr19	35459468	35459668	+	AGGACCGGATCAACTAGGACATTTCTCATCTACAAATTGCACATCCCATCAGGAAATTGGGCCAAAGATCTCTAAGCCTTCAGAAGCGGTCATCCAGTAACCCACTTGGCAAAGTTTCAAAGGTCTGGGAAAGTAGATGCGAGGTCAAGCAGTGCGGGAGGGGAGCCAACTCTGCAAACGCTGGCCACGGCCAGCTGGCCACCAGCAGCTTACCCCATTGCGTGAACCGA
DNasePeakNoPromoter29107_Reversed:	putative enhancer	chr19	35950370	35950570	-	chr19	35459468	35459668	-	AGGACCGGATCAACTGGGTAAGCTGCTGGTGGCCAGCTGGCCGTGGCCAGCGTTTGCAGAGTTGGCTCCCCTCCCGCACTGCTTGACCTCGCATCTACTTTCCCAGACCTTTGAAACTTTGCCAAGTGGGTTACTGGATGACCGCTTCTGAAGGCTTAGAGATCTTTGGCCCAATTTCCTGATGGGATGTGCAATTTGTAGATGAGAAATGTCCTCATTGCGTGAACCGA
DNasePeakNoPromoter29108	putative enhancer	chr19	35959700	35959900	+	chr19	35468798	35468998	+	AGGACCGGATCAACTTCACACCAGGTCCCAAGGGTATAGGTCACAGAGATAAAGGCTGTAAAGCACCCCACACTTTCTCATTGTGCTACCTGCCATCCTCCTCAGATTCTGCCTGCCACCTCCTGGGCAGATAAGGCTACTACCCGCCTGCAAACCCTGGCAGGTCCAAGCACCACTCAGGCTGCTGTGCCTCTGTGATCCACACCCAGACACTGCATTGCGTGAACCGA
DNasePeakNoPromoter29108_Reversed:	putative enhancer	chr19	35959700	35959900	-	chr19	35468798	35468998	-	AGGACCGGATCAACTCAGTGTCTGGGTGTGGATCACAGAGGCACAGCAGCCTGAGTGGTGCTTGGACCTGCCAGGGTTTGCAGGCGGGTAGTAGCCTTATCTGCCCAGGAGGTGGCAGGCAGAATCTGAGGAGGATGGCAGGTAGCACAATGAGAAAGTGTGGGGTGCTTTACAGCCTTTATCTCTGTGACCTATACCCTTGGGACCTGGTGTGACATTGCGTGAACCGA
DNasePeakNoPromoter29109	putative enhancer	chr19	35976500	35976700	+	chr19	35485598	35485798	+	AGGACCGGATCAACTTCCCTTGTAGTCCACTTCCTCGATTAAACTGCAGTTGATGGTTTACAAACGCAGTTGCTTATAAAGGCCAAAGGCAATGTAAACAAGTGAAGCTTGCCAAGTAGAAAGTTCCCTGGAAGCCATGTCCTGTGTAAAGAGGGCAGCTGCTACTTGGCTTTAAGCCAGTCGCAGGTCCACTGTTCTCTAATCTTCCCAGTTTTCATTGCGTGAACCGA
DNasePeakNoPromoter29109_Reversed:	putative enhancer	chr19	35976500	35976700	-	chr19	35485598	35485798	-	AGGACCGGATCAACTAAAACTGGGAAGATTAGAGAACAGTGGACCTGCGACTGGCTTAAAGCCAAGTAGCAGCTGCCCTCTTTACACAGGACATGGCTTCCAGGGAACTTTCTACTTGGCAAGCTTCACTTGTTTACATTGCCTTTGGCCTTTATAAGCAACTGCGTTTGTAAACCATCAACTGCAGTTTAATCGAGGAAGTGGACTACAAGGGACATTGCGTGAACCGA
DNasePeakNoPromoter2911	putative enhancer	chr1	97311110	97311310	+	chr1	96845554	96845754	+	AGGACCGGATCAACTACGACAGAAAGCAAAAGTTACGTTTCCATAGGAGAAAGTTAAGGGAAGACTGTGGGTCGAAGGAGTCCGCGTGGGGCAGGAAACAGCACCCCCTACTGTCTCTGAACTGCAGGCCACCCCACCTACTGGGCATGCTGTGGGAGCATCAAAGCACAGTGCAGGATGTTCGACTCCTTGGAGAGGTCTGTGGCTGTGACTGCCATTGCGTGAACCGA
DNasePeakNoPromoter2911_Reversed:	putative enhancer	chr1	97311110	97311310	-	chr1	96845554	96845754	-	AGGACCGGATCAACTGCAGTCACAGCCACAGACCTCTCCAAGGAGTCGAACATCCTGCACTGTGCTTTGATGCTCCCACAGCATGCCCAGTAGGTGGGGTGGCCTGCAGTTCAGAGACAGTAGGGGGTGCTGTTTCCTGCCCCACGCGGACTCCTTCGACCCACAGTCTTCCCTTAACTTTCTCCTATGGAAACGTAACTTTTGCTTTCTGTCGTCATTGCGTGAACCGA
DNasePeakNoPromoter29110	putative enhancer	chr19	35977240	35977440	+	chr19	35486338	35486538	+	AGGACCGGATCAACTGGATTTCAGATAGCTCTGTTACACAAAATCGCCACTACAAAGGGAATCAGGTTTTCAGAAGGTAGGTAAGGGGGAATGCCAACAGGTCAGGGAGTAGGTTTGATTTGTGAAAGGAAAATAAAAACTTGGGACCCCAATTCACTCTGTCGAAAGGAAAAAAGATAAGCCGAAAGCTGAGACATGCCAGAAGCTGCCTTTCCCATTGCGTGAACCGA
DNasePeakNoPromoter29110_Reversed:	putative enhancer	chr19	35977240	35977440	-	chr19	35486338	35486538	-	AGGACCGGATCAACTGGAAAGGCAGCTTCTGGCATGTCTCAGCTTTCGGCTTATCTTTTTTCCTTTCGACAGAGTGAATTGGGGTCCCAAGTTTTTATTTTCCTTTCACAAATCAAACCTACTCCCTGACCTGTTGGCATTCCCCCTTACCTACCTTCTGAAAACCTGATTCCCTTTGTAGTGGCGATTTTGTGTAACAGAGCTATCTGAAATCCCATTGCGTGAACCGA
DNasePeakNoPromoter29111	putative enhancer	chr19	36030840	36031040	+	chr19	35539938	35540138	+	AGGACCGGATCAACTTCTGGTCACTTGTGCAATGCAGTTCCCCGCCCCTCCAGCCCCCTCTCCATCCCCGCACTGTTGGGCTGCACAAGCCAGGCTGTGTGCCTGCACTCTGCCCTGCACCTCCGCTAGCTAGCTGGGTGACCTTGGGCAAGGAACCAAACTTGCCTGAGCCTCAGTTCCCCGCTGTATCTGATGGGGATGATGAGCAAACCCACCATTGCGTGAACCGA
DNasePeakNoPromoter29111_Reversed:	putative enhancer	chr19	36030840	36031040	-	chr19	35539938	35540138	-	AGGACCGGATCAACTGTGGGTTTGCTCATCATCCCCATCAGATACAGCGGGGAACTGAGGCTCAGGCAAGTTTGGTTCCTTGCCCAAGGTCACCCAGCTAGCTAGCGGAGGTGCAGGGCAGAGTGCAGGCACACAGCCTGGCTTGTGCAGCCCAACAGTGCGGGGATGGAGAGGGGGCTGGAGGGGCGGGGAACTGCATTGCACAAGTGACCAGACATTGCGTGAACCGA
DNasePeakNoPromoter29112	putative enhancer	chr19	36040180	36040380	+	chr19	35549278	35549478	+	AGGACCGGATCAACTCTGGACCAGGGCAGGGCTTTGTGGGGTTAGGAGAGTGACTAGAAGCCAAGCCCAGGTGTTGGTGATCAGTGGCTGTGTGTATTTATTTACCGGCAGGGGGCGCTAACAGGTAAGGGAGGAGCAAAGAGTTCCAGGATAACTGGAGTTTGGGGCTTGTAAGCCCGAGGGCTCACCACGTTTCCAAGGGAGAAGGGACCACACATTGCGTGAACCGA
DNasePeakNoPromoter29112_Reversed:	putative enhancer	chr19	36040180	36040380	-	chr19	35549278	35549478	-	AGGACCGGATCAACTTGTGGTCCCTTCTCCCTTGGAAACGTGGTGAGCCCTCGGGCTTACAAGCCCCAAACTCCAGTTATCCTGGAACTCTTTGCTCCTCCCTTACCTGTTAGCGCCCCCTGCCGGTAAATAAATACACACAGCCACTGATCACCAACACCTGGGCTTGGCTTCTAGTCACTCTCCTAACCCCACAAAGCCCTGCCCTGGTCCAGCATTGCGTGAACCGA
DNasePeakNoPromoter29113	putative enhancer	chr19	36060270	36060470	+	chr19	35569368	35569568	+	AGGACCGGATCAACTCATGAGGGCAGGACCCAGGATGTCTCAGTCACCACTGTGTGCCCTGCATTGCCTGGCCCAGGCTGGCCTTGGGGAGTGTTTGCCAAGTGACAGGAGTCATTGTGACTGTGACTTTGGGTACAGTGTTTGCATCTCCCTGATAAGATAATGGGCCCAGCAATGCCCTTCACCTCCTGAGCAGGTCACCCCGCCCCCTCGACCATTGCGTGAACCGA
DNasePeakNoPromoter29113_Reversed:	putative enhancer	chr19	36060270	36060470	-	chr19	35569368	35569568	-	AGGACCGGATCAACTGTCGAGGGGGCGGGGTGACCTGCTCAGGAGGTGAAGGGCATTGCTGGGCCCATTATCTTATCAGGGAGATGCAAACACTGTACCCAAAGTCACAGTCACAATGACTCCTGTCACTTGGCAAACACTCCCCAAGGCCAGCCTGGGCCAGGCAATGCAGGGCACACAGTGGTGACTGAGACATCCTGGGTCCTGCCCTCATGCATTGCGTGAACCGA
DNasePeakNoPromoter29114	putative enhancer	chr19	36083250	36083450	+	chr19	35592348	35592548	+	AGGACCGGATCAACTGAAAGACACAGTGCAGGTCTCACAGCGAATTCACTGAGGGGCCAGGATTGGGAACCAGGAAATCTGCCACCAAAAGCCGTGTTCTTAAGCACTAGGTGGACAACACTGCCTCCCATCGACCGTTAGTAGCAATTCAATCTTTTTACCTGCTGGAGTCACTTGTTAATCACTTACCTTTCTCTTAACAAATCATTTTTATTCATTGCGTGAACCGA
DNasePeakNoPromoter29114_Reversed:	putative enhancer	chr19	36083250	36083450	-	chr19	35592348	35592548	-	AGGACCGGATCAACTAATAAAAATGATTTGTTAAGAGAAAGGTAAGTGATTAACAAGTGACTCCAGCAGGTAAAAAGATTGAATTGCTACTAACGGTCGATGGGAGGCAGTGTTGTCCACCTAGTGCTTAAGAACACGGCTTTTGGTGGCAGATTTCCTGGTTCCCAATCCTGGCCCCTCAGTGAATTCGCTGTGAGACCTGCACTGTGTCTTTCCATTGCGTGAACCGA
DNasePeakNoPromoter29115	putative enhancer	chr19	36087350	36087550	+	chr19	35596448	35596648	+	AGGACCGGATCAACTTTATTTATAGGTCTGTTTTGAAGGTGGAACCAGGGATTCCTCAATTGGCCAATCACTTGAGAGAGTAGAAGGAGCTGTCACCCCATCAAACCAATCAGAAGCCAGGTGTTGGTTCCCACCCTATGACATACCACCTCCAATTGGCCAGTAGAAGTAGAGAGACAGGCTAGGAGGCGGGGCCTGCCTGGCCGCCATGGTAACATTGCGTGAACCGA
DNasePeakNoPromoter29115_Reversed:	putative enhancer	chr19	36087350	36087550	-	chr19	35596448	35596648	-	AGGACCGGATCAACTTTACCATGGCGGCCAGGCAGGCCCCGCCTCCTAGCCTGTCTCTCTACTTCTACTGGCCAATTGGAGGTGGTATGTCATAGGGTGGGAACCAACACCTGGCTTCTGATTGGTTTGATGGGGTGACAGCTCCTTCTACTCTCTCAAGTGATTGGCCAATTGAGGAATCCCTGGTTCCACCTTCAAAACAGACCTATAAATAACATTGCGTGAACCGA
DNasePeakNoPromoter29116	putative enhancer	chr19	36096060	36096260	+	chr19	35605158	35605358	+	AGGACCGGATCAACTCTATTGAAAGACTCATTCACTGCTAATTTCAACCAATGGCCTGAAATACATGGCTGCTCCTCCCTTTTGTGGTTTCAACATAACAACTGACCAGCATTCCTTCCTGATCAGAGGCCACCTAACCACGGGGTGTGGCTCTGGCCAGTCTACAGAGGCTGCACACAAAGGGCCTTTGTGTCCTCTGCATCACCTTTTGATGTCATTGCGTGAACCGA
DNasePeakNoPromoter29116_Reversed:	putative enhancer	chr19	36096060	36096260	-	chr19	35605158	35605358	-	AGGACCGGATCAACTACATCAAAAGGTGATGCAGAGGACACAAAGGCCCTTTGTGTGCAGCCTCTGTAGACTGGCCAGAGCCACACCCCGTGGTTAGGTGGCCTCTGATCAGGAAGGAATGCTGGTCAGTTGTTATGTTGAAACCACAAAAGGGAGGAGCAGCCATGTATTTCAGGCCATTGGTTGAAATTAGCAGTGAATGAGTCTTTCAATAGCATTGCGTGAACCGA
DNasePeakNoPromoter29117	putative enhancer	chr19	36152380	36152580	+	chr19	35661478	35661678	+	AGGACCGGATCAACTTGGATATGGTGCCCTTTTGCTCACACAGCCCCTGCCACACTGGCCTCTTCAGTGCACAGGAACTGTGAGCAAATGTATTTCGACACACCAGGCTGGCTCCAACCCCGGATCCTTTACACTTGCTGTTTGCTCGACCTGGAATGTTTGGCCACCAGCTGTCCACAAGCTCACCCCTCACTGCCTTCAGGTCTTCATTTAGCCATTGCGTGAACCGA
DNasePeakNoPromoter29117_Reversed:	putative enhancer	chr19	36152380	36152580	-	chr19	35661478	35661678	-	AGGACCGGATCAACTGCTAAATGAAGACCTGAAGGCAGTGAGGGGTGAGCTTGTGGACAGCTGGTGGCCAAACATTCCAGGTCGAGCAAACAGCAAGTGTAAAGGATCCGGGGTTGGAGCCAGCCTGGTGTGTCGAAATACATTTGCTCACAGTTCCTGTGCACTGAAGAGGCCAGTGTGGCAGGGGCTGTGTGAGCAAAAGGGCACCATATCCACATTGCGTGAACCGA
DNasePeakNoPromoter29118	putative enhancer	chr19	36162800	36163000	+	chr19	35671898	35672098	+	AGGACCGGATCAACTTTTTCTTCTGGGTATTTTGAAGCACATTCTAGATGCCAAGTCACTTGCCTGTAAATACTGGAGCACACATTTCTCTGAGTGATAAGCACATTGTTTTAAAGCAGTCAGGAGGTTGTGCAATGTCATCCATCTCCCAGCAGCAGAGTTCACACATCCACACGCAACCTCCTGCTGCTTTATAGATGAAGGTGCCAGGTGAGCATTGCGTGAACCGA
DNasePeakNoPromoter29118_Reversed:	putative enhancer	chr19	36162800	36163000	-	chr19	35671898	35672098	-	AGGACCGGATCAACTCTCACCTGGCACCTTCATCTATAAAGCAGCAGGAGGTTGCGTGTGGATGTGTGAACTCTGCTGCTGGGAGATGGATGACATTGCACAACCTCCTGACTGCTTTAAAACAATGTGCTTATCACTCAGAGAAATGTGTGCTCCAGTATTTACAGGCAAGTGACTTGGCATCTAGAATGTGCTTCAAAATACCCAGAAGAAAACATTGCGTGAACCGA
DNasePeakNoPromoter29119	putative enhancer	chr19	36164390	36164590	+	chr19	35673488	35673688	+	AGGACCGGATCAACTGCGGACACCGACCAGGGCCAGGAGCTGACCCGCCTCTGGGACCGCGTCATGATTGAGGTGGGCGGGGTGGACCGGGTGCTGGGAGGGCCCTGGGCTCCGTCCACAGAGGCCGATAGAGCTCCCGATGTGCCAGCTTTTAGAGGAGTGAGTGCCTTAAAGACATCCGCTCATGAGATCTCTAGGAGAGCAGGGCTGCGGTCCATTGCGTGAACCGA
DNasePeakNoPromoter29119_Reversed:	putative enhancer	chr19	36164390	36164590	-	chr19	35673488	35673688	-	AGGACCGGATCAACTGACCGCAGCCCTGCTCTCCTAGAGATCTCATGAGCGGATGTCTTTAAGGCACTCACTCCTCTAAAAGCTGGCACATCGGGAGCTCTATCGGCCTCTGTGGACGGAGCCCAGGGCCCTCCCAGCACCCGGTCCACCCCGCCCACCTCAATCATGACGCGGTCCCAGAGGCGGGTCAGCTCCTGGCCCTGGTCGGTGTCCGCCATTGCGTGAACCGA
DNasePeakNoPromoter2912	putative enhancer	chr1	97432180	97432380	+	chr1	96966624	96966824	+	AGGACCGGATCAACTTGTGTGTCTTACAACAAAAGCATCTGAATTGGAAAAATATGTATCCATCCTTACTGCTGGTAACAAGGGAGACAGCCCAGCCACAGCCCTCCTGGTGAAATGCTCATTCTGTCCAGCAGAGGGCACTAGCAACTAGTGCACACCAGTCAACACATCATGGTCTTTCCCGTATGATAAATAACCATATTTTCTTTTTTAAACATTGCGTGAACCGA
DNasePeakNoPromoter2912_Reversed:	putative enhancer	chr1	97432180	97432380	-	chr1	96966624	96966824	-	AGGACCGGATCAACTTTTAAAAAAGAAAATATGGTTATTTATCATACGGGAAAGACCATGATGTGTTGACTGGTGTGCACTAGTTGCTAGTGCCCTCTGCTGGACAGAATGAGCATTTCACCAGGAGGGCTGTGGCTGGGCTGTCTCCCTTGTTACCAGCAGTAAGGATGGATACATATTTTTCCAATTCAGATGCTTTTGTTGTAAGACACACACATTGCGTGAACCGA
DNasePeakNoPromoter29120	putative enhancer	chr19	36184770	36184970	+	chr19	35693868	35694068	+	AGGACCGGATCAACTCTCTCAGTTCCATTTGTCATCTGGTGCCAGGTTAGGCTTTGTCAATAGAGGGCGCTGGAGAGCCACTGAGGAGCCAGGGCCCCTCTGCCTCACTCCAGGGCTTTGTGTTCTTCCTACTGCGCTGTGACCAGCAGGTGGCTGCTATGCTCCACATTATAGGGAGTGACCTCCACTGCCACCCTCTCCTCCTTCTCCCTCCTCATTGCGTGAACCGA
DNasePeakNoPromoter29120_Reversed:	putative enhancer	chr19	36184770	36184970	-	chr19	35693868	35694068	-	AGGACCGGATCAACTAGGAGGGAGAAGGAGGAGAGGGTGGCAGTGGAGGTCACTCCCTATAATGTGGAGCATAGCAGCCACCTGCTGGTCACAGCGCAGTAGGAAGAACACAAAGCCCTGGAGTGAGGCAGAGGGGCCCTGGCTCCTCAGTGGCTCTCCAGCGCCCTCTATTGACAAAGCCTAACCTGGCACCAGATGACAAATGGAACTGAGAGCATTGCGTGAACCGA
DNasePeakNoPromoter29121	putative enhancer	chr19	36187830	36188030	+	chr19	35696928	35697128	+	AGGACCGGATCAACTAACTGTGGACACTGAGCCTCAAATGTAATCATGGTCTGGGGTTTTTCCAGAGATCAAAGCTTGGGGAAAGTCCTTTGTTCTCTGAAAGGTACAGGGTTATTTTCACATCTGTTATGAACACTCGTGCCGTTGAGCTGAGCTCCTGAGTCTTAGTCAGCTGCCTGGCTCCAGGTGGACTTCCTGCTGTACCTCAGATATACCATTGCGTGAACCGA
DNasePeakNoPromoter29121_Reversed:	putative enhancer	chr19	36187830	36188030	-	chr19	35696928	35697128	-	AGGACCGGATCAACTGTATATCTGAGGTACAGCAGGAAGTCCACCTGGAGCCAGGCAGCTGACTAAGACTCAGGAGCTCAGCTCAACGGCACGAGTGTTCATAACAGATGTGAAAATAACCCTGTACCTTTCAGAGAACAAAGGACTTTCCCCAAGCTTTGATCTCTGGAAAAACCCCAGACCATGATTACATTTGAGGCTCAGTGTCCACAGTTCATTGCGTGAACCGA
DNasePeakNoPromoter29122	putative enhancer	chr19	36282060	36282260	+	chr19	35791158	35791358	+	AGGACCGGATCAACTTTAGCACCTGCTGCAGCAGGGGGCCGGGGCGGCAGGCCCAGCACAGTCCCAGGTGCCTCCTCACTTGGTCTCGGTGGGTGCAGCACCCCCTGCAGGGAGCCCAGCCACACAGGCTCAAAGAGAAGGCACAGCCCCGACAGATCTGCAGAGGGACTCAGTGCCATCAGCAGCAACAGGCCAGGGTGGTGCAGCTTGCTGGGCATTGCGTGAACCGA
DNasePeakNoPromoter29122_Reversed:	putative enhancer	chr19	36282060	36282260	-	chr19	35791158	35791358	-	AGGACCGGATCAACTCCCAGCAAGCTGCACCACCCTGGCCTGTTGCTGCTGATGGCACTGAGTCCCTCTGCAGATCTGTCGGGGCTGTGCCTTCTCTTTGAGCCTGTGTGGCTGGGCTCCCTGCAGGGGGTGCTGCACCCACCGAGACCAAGTGAGGAGGCACCTGGGACTGTGCTGGGCCTGCCGCCCCGGCCCCCTGCTGCAGCAGGTGCTAACATTGCGTGAACCGA
DNasePeakNoPromoter29123	putative enhancer	chr19	36288710	36288910	+	chr19	35797808	35798008	+	AGGACCGGATCAACTAGATAGTGGTCGCCACCTGACTGCCACATGATCCGGCCGGCTGTATGAGCGGGAATCCGAGGTGCTTGAGCACCAGTGGCCTCCCGCAGCGCCTGCGCAGTAGCATCCCCTTCCCCAACACAGCCCCAGCCACTCAGCCTGGGCCCCACAGCCCTGACCAGTCGGGGCTGTCACTGTCTGAGGACGGGGCTGTCTACCCACATTGCGTGAACCGA
DNasePeakNoPromoter29123_Reversed:	putative enhancer	chr19	36288710	36288910	-	chr19	35797808	35798008	-	AGGACCGGATCAACTTGGGTAGACAGCCCCGTCCTCAGACAGTGACAGCCCCGACTGGTCAGGGCTGTGGGGCCCAGGCTGAGTGGCTGGGGCTGTGTTGGGGAAGGGGATGCTACTGCGCAGGCGCTGCGGGAGGCCACTGGTGCTCAAGCACCTCGGATTCCCGCTCATACAGCCGGCCGGATCATGTGGCAGTCAGGTGGCGACCACTATCTCATTGCGTGAACCGA
DNasePeakNoPromoter29124	putative enhancer	chr19	36310950	36311150	+	chr19	35820048	35820248	+	AGGACCGGATCAACTACCCAATGTACACACACACACACACACACACACACACACACACACACACACACACACACACATGCTCATTCAGAATCCCCTCATGGATTGGTTCTTCTCAAACGGGACACGACCGCACCCTGGTGGGAGCTTGGGAAATTTGCATAATTGTTTTTGGCTGCAGCATTGATTGGAGGGCATTACAGGCATCTAGAGGCAGGCATTGCGTGAACCGA
DNasePeakNoPromoter29124_Reversed:	putative enhancer	chr19	36310950	36311150	-	chr19	35820048	35820248	-	AGGACCGGATCAACTCCTGCCTCTAGATGCCTGTAATGCCCTCCAATCAATGCTGCAGCCAAAAACAATTATGCAAATTTCCCAAGCTCCCACCAGGGTGCGGTCGTGTCCCGTTTGAGAAGAACCAATCCATGAGGGGATTCTGAATGAGCATGTGTGTGTGTGTGTGTGTGTGTGTGTGTGTGTGTGTGTGTGTGTGTGTGTGTACATTGGGTCATTGCGTGAACCGA
DNasePeakNoPromoter29125	putative enhancer	chr19	36319650	36319850	+	chr19	35828748	35828948	+	AGGACCGGATCAACTTTGAGGAAGACCGTATGTCCCACACAGCCCAAAGCATTTACTACTATCCGGCCCTGTTCGGAAAAAGCGTGCAGCCTCCATCTACGCTTTAGAGAGTGCATATGGTCCAGCACCATGGACAGCGCTTTGCGCCATGCTGGTGAGGAGCTAGGATCTGACAACAGTCCCGGTATCGGAGGTCGTTCACAGAGACAGAAGGACATTGCGTGAACCGA
DNasePeakNoPromoter29125_Reversed:	putative enhancer	chr19	36319650	36319850	-	chr19	35828748	35828948	-	AGGACCGGATCAACTTCCTTCTGTCTCTGTGAACGACCTCCGATACCGGGACTGTTGTCAGATCCTAGCTCCTCACCAGCATGGCGCAAAGCGCTGTCCATGGTGCTGGACCATATGCACTCTCTAAAGCGTAGATGGAGGCTGCACGCTTTTTCCGAACAGGGCCGGATAGTAGTAAATGCTTTGGGCTGTGTGGGACATACGGTCTTCCTCAACATTGCGTGAACCGA
DNasePeakNoPromoter29126	putative enhancer	chr19	36352150	36352350	+	chr19	35861248	35861448	+	AGGACCGGATCAACTTGAACGGTGAGAAGGCGGGGCTTCCTAGGGGACCTGGCCCGTCCTGGGATAGGGAGCGGACAGAGGGGGCAAGGGCTAATGCAGTGGGAGTGGCCTGGAAGGAGCTTTACACCCAGCGGGGGCTGGAGACCGGACCTATTGAAGGCGAGGCTTTTAGGAGAATCGGAGTTTGGAGGCGGCGTGGCCTGATTGATTGAGGTCATTGCGTGAACCGA
DNasePeakNoPromoter29126_Reversed:	putative enhancer	chr19	36352150	36352350	-	chr19	35861248	35861448	-	AGGACCGGATCAACTACCTCAATCAATCAGGCCACGCCGCCTCCAAACTCCGATTCTCCTAAAAGCCTCGCCTTCAATAGGTCCGGTCTCCAGCCCCCGCTGGGTGTAAAGCTCCTTCCAGGCCACTCCCACTGCATTAGCCCTTGCCCCCTCTGTCCGCTCCCTATCCCAGGACGGGCCAGGTCCCCTAGGAAGCCCCGCCTTCTCACCGTTCACATTGCGTGAACCGA
DNasePeakNoPromoter29127	putative enhancer	chr19	36353580	36353780	+	chr19	35862678	35862878	+	AGGACCGGATCAACTGGGCCTTGGCTCCAGTCCCATTTCCAGCTCTGCACAGGGCTTAGCTCTCCTTCACGTTCTGGTTCCCTCCTTAAGCCCTAACTAGGCCTTCCCAGGGTCACACTCCTCGGTGGGAATGATTCTTATTGGTTTCCAACAGCCCTACCCAATCAGCCTCATTGGTTCCCAGTCCTCTCTCTTCCCGCTTATTGGTCTGCACACATTGCGTGAACCGA
DNasePeakNoPromoter29127_Reversed:	putative enhancer	chr19	36353580	36353780	-	chr19	35862678	35862878	-	AGGACCGGATCAACTTGTGCAGACCAATAAGCGGGAAGAGAGAGGACTGGGAACCAATGAGGCTGATTGGGTAGGGCTGTTGGAAACCAATAAGAATCATTCCCACCGAGGAGTGTGACCCTGGGAAGGCCTAGTTAGGGCTTAAGGAGGGAACCAGAACGTGAAGGAGAGCTAAGCCCTGTGCAGAGCTGGAAATGGGACTGGAGCCAAGGCCCCATTGCGTGAACCGA
DNasePeakNoPromoter29128	putative enhancer	chr19	36373080	36373280	+	chr19	35882178	35882378	+	AGGACCGGATCAACTATAAATAAATAAATAAATAAATAAATAAATAAAATCCAAGTGATACCATTCACCTCCCAGACTTTGTAGATTTGCTTTTTTACCACAGCTTCCCAGGAGATGGCAGTAAAGTGTCATGTTCTAATGTCAGTATCTTGCATGATTTTCTGACAGATGGTTTGGGGAGGGAGCATCTATTTCTAATTCTCCCAAAGGGCCTACATTGCGTGAACCGA
DNasePeakNoPromoter29128_Reversed:	putative enhancer	chr19	36373080	36373280	-	chr19	35882178	35882378	-	AGGACCGGATCAACTTAGGCCCTTTGGGAGAATTAGAAATAGATGCTCCCTCCCCAAACCATCTGTCAGAAAATCATGCAAGATACTGACATTAGAACATGACACTTTACTGCCATCTCCTGGGAAGCTGTGGTAAAAAAGCAAATCTACAAAGTCTGGGAGGTGAATGGTATCACTTGGATTTTATTTATTTATTTATTTATTTATTTATTTATCATTGCGTGAACCGA
DNasePeakNoPromoter29129	putative enhancer	chr19	36410320	36410520	+	chr19	35919418	35919618	+	AGGACCGGATCAACTGGCACATGCCTGTAATCCCAGTTACGAGGCCGAGGTAGGAGAATTGCCTGAACCCGGTAGGCAAAGGTTGCAGTGAGCCAAGATTGCAACACTGCAGTCCAGAGTGGGCGACAAGAGTCAGACTCCATCTCTAAAAACAAACAAGACTAGTAGCGCAAAACCGCTCCACACCTTTCCCTCTACCCCTAGAAATGTCGAAACATTGCGTGAACCGA
DNasePeakNoPromoter29129_Reversed:	putative enhancer	chr19	36410320	36410520	-	chr19	35919418	35919618	-	AGGACCGGATCAACTTTTCGACATTTCTAGGGGTAGAGGGAAAGGTGTGGAGCGGTTTTGCGCTACTAGTCTTGTTTGTTTTTAGAGATGGAGTCTGACTCTTGTCGCCCACTCTGGACTGCAGTGTTGCAATCTTGGCTCACTGCAACCTTTGCCTACCGGGTTCAGGCAATTCTCCTACCTCGGCCTCGTAACTGGGATTACAGGCATGTGCCCATTGCGTGAACCGA
DNasePeakNoPromoter2913	putative enhancer	chr1	97529190	97529390	+	chr1	97063634	97063834	+	AGGACCGGATCAACTCTCATGTCCTACTTAAAGAGGCAGTTGCTTCAGGCCTAGTTCAGGGGTTGGGAAATGTTTCCTTGTAATGTGACAGATAGCAAATATTTATTCTTTTCAAGGCCCTCCTGTCTCTGTTGCAACTCAGCTCTGCAACTCTGTTACCCATGGAAGCAGCCATTGACCACATGATTACTGGATGGGTGTGACTGTGTTCCAGTCATTGCGTGAACCGA
DNasePeakNoPromoter2913_Reversed:	putative enhancer	chr1	97529190	97529390	-	chr1	97063634	97063834	-	AGGACCGGATCAACTACTGGAACACAGTCACACCCATCCAGTAATCATGTGGTCAATGGCTGCTTCCATGGGTAACAGAGTTGCAGAGCTGAGTTGCAACAGAGACAGGAGGGCCTTGAAAAGAATAAATATTTGCTATCTGTCACATTACAAGGAAACATTTCCCAACCCCTGAACTAGGCCTGAAGCAACTGCCTCTTTAAGTAGGACATGAGCATTGCGTGAACCGA
DNasePeakNoPromoter29130	putative enhancer	chr19	36422460	36422660	+	chr19	35931558	35931758	+	AGGACCGGATCAACTCCCTTTTCGGGCGCGGCGCCCAGTCCCTACACCCCACAATCCCCCGCGCCGTTCCGGAGGCGCGCTAGGAGTGGGTGTGGCCTCTGCCTCCACATTGGAACAAGGTGAGGCAGAGGGTGTCGCGTGGTCTTCTGGGAAATGTAGTTCGTCTGCCAGGCCGGAACCACCGCTCAACCGGCTCGCGAGACTATGCACCCCACCATTGCGTGAACCGA
DNasePeakNoPromoter29130_Reversed:	putative enhancer	chr19	36422460	36422660	-	chr19	35931558	35931758	-	AGGACCGGATCAACTGTGGGGTGCATAGTCTCGCGAGCCGGTTGAGCGGTGGTTCCGGCCTGGCAGACGAACTACATTTCCCAGAAGACCACGCGACACCCTCTGCCTCACCTTGTTCCAATGTGGAGGCAGAGGCCACACCCACTCCTAGCGCGCCTCCGGAACGGCGCGGGGGATTGTGGGGTGTAGGGACTGGGCGCCGCGCCCGAAAAGGGCATTGCGTGAACCGA
DNasePeakNoPromoter29131	putative enhancer	chr19	36438350	36438550	+	chr19	35947448	35947648	+	AGGACCGGATCAACTTTGCGCCACTGCACTCCAGCCTGGGCCACAGAACGACACCCTGTCTCCAAAAAAACAGAAAAGGAGCCTAGGAAGTGAGGATGCTGGGGGCCTAGTGCTGGCTACAATTACCAGTTGCTCCCATGAGGGGGAGCCAGAGGGCACTGTTCGTGTGTGTGTGTGTGTGTGTGTGTGTGTGTGTGTGTGTGTGTCGAAGTCTCCATTGCGTGAACCGA
DNasePeakNoPromoter29131_Reversed:	putative enhancer	chr19	36438350	36438550	-	chr19	35947448	35947648	-	AGGACCGGATCAACTGAGACTTCGACACACACACACACACACACACACACACACACACACACACACGAACAGTGCCCTCTGGCTCCCCCTCATGGGAGCAACTGGTAATTGTAGCCAGCACTAGGCCCCCAGCATCCTCACTTCCTAGGCTCCTTTTCTGTTTTTTTGGAGACAGGGTGTCGTTCTGTGGCCCAGGCTGGAGTGCAGTGGCGCAACATTGCGTGAACCGA
DNasePeakNoPromoter29132	putative enhancer	chr19	36454540	36454740	+	chr19	35963638	35963838	+	AGGACCGGATCAACTTGAACAGATGTCAGCTTTGAACCCCAAGCCTGCTTGGGCTGCTGGGAAACAGGCATGTTGTCTCAGAGGGCACCGCGCTCGGCGAAGACTCAGCGAGACTGGACGCTGACCATGGTTCTGAACACACTGTGCTGCGGGACCTGGGCTTTTCCTGTAACCCTGAAATCCCATTCAACCTCTTACGGTCCTGAGAAACAACGCATTGCGTGAACCGA
DNasePeakNoPromoter29132_Reversed:	putative enhancer	chr19	36454540	36454740	-	chr19	35963638	35963838	-	AGGACCGGATCAACTCGTTGTTTCTCAGGACCGTAAGAGGTTGAATGGGATTTCAGGGTTACAGGAAAAGCCCAGGTCCCGCAGCACAGTGTGTTCAGAACCATGGTCAGCGTCCAGTCTCGCTGAGTCTTCGCCGAGCGCGGTGCCCTCTGAGACAACATGCCTGTTTCCCAGCAGCCCAAGCAGGCTTGGGGTTCAAAGCTGACATCTGTTCACATTGCGTGAACCGA
DNasePeakNoPromoter29133	putative enhancer	chr19	36482360	36482560	+	chr19	35991458	35991658	+	AGGACCGGATCAACTAGCTCAAAATTACAGTGGCTTAAGCTTTTTGTTTGTTTTTAGAGAGAGGGTCTCACTCTGTCACCCAGGCTGGAATGCAGTGGCGTGATCATAGCTCACTACAGCCTTGACCTCCTGGACTCAAGCAATCCCGACACCTCAGCCTCCCAAGTAGCTAGGACTACAGTTATGTGCCACCATGCCTGGCCAATTTTTTTTTTCATTGCGTGAACCGA
DNasePeakNoPromoter29133_Reversed:	putative enhancer	chr19	36482360	36482560	-	chr19	35991458	35991658	-	AGGACCGGATCAACTAAAAAAAAAATTGGCCAGGCATGGTGGCACATAACTGTAGTCCTAGCTACTTGGGAGGCTGAGGTGTCGGGATTGCTTGAGTCCAGGAGGTCAAGGCTGTAGTGAGCTATGATCACGCCACTGCATTCCAGCCTGGGTGACAGAGTGAGACCCTCTCTCTAAAAACAAACAAAAAGCTTAAGCCACTGTAATTTTGAGCTCATTGCGTGAACCGA
DNasePeakNoPromoter29134	putative enhancer	chr19	36489990	36490190	+	chr19	35999088	35999288	+	AGGACCGGATCAACTGGAGGCTGCAGCCTCCTCCCCTGAGCCCCTGCATCTCTGTTGCTCTGCCTGAGGGCTTCCTGGGAGTCCTGGAAGGTGGGTTAATGTGCTCAGAGGCAACCCTCAGCCTGTAGGGGGCAGCAGTCACTGGATGAGCGCCCTGGCCCACCTCTCATCTGGTGGGACAACATGTGTTCTGCAGGGTTCCTCAGGGGCACCCACATTGCGTGAACCGA
DNasePeakNoPromoter29134_Reversed:	putative enhancer	chr19	36489990	36490190	-	chr19	35999088	35999288	-	AGGACCGGATCAACTTGGGTGCCCCTGAGGAACCCTGCAGAACACATGTTGTCCCACCAGATGAGAGGTGGGCCAGGGCGCTCATCCAGTGACTGCTGCCCCCTACAGGCTGAGGGTTGCCTCTGAGCACATTAACCCACCTTCCAGGACTCCCAGGAAGCCCTCAGGCAGAGCAACAGAGATGCAGGGGCTCAGGGGAGGAGGCTGCAGCCTCCCATTGCGTGAACCGA
DNasePeakNoPromoter29135	putative enhancer	chr19	36532840	36533040	+	chr19	36041938	36042138	+	AGGACCGGATCAACTGCTGGGTGTGGCAATGTGCATCTATAGTTCTATCTACTTAGGAGGCAATGTGGGAGGATTGCTTAAGCTCAGGAATTTGAACGCTGCAGTGAGCTATGATCACACTACTGCATTCCAGCCTGGGTGATGGAGGAGGAGGGGAAGGGGAAGGGGGAGGGAGTAAGAGGGGGAGGAAGAGGAAGAGAAGAACAGTGTGTGTGCATTGCGTGAACCGA
DNasePeakNoPromoter29135_Reversed:	putative enhancer	chr19	36532840	36533040	-	chr19	36041938	36042138	-	AGGACCGGATCAACTCACACACACTGTTCTTCTCTTCCTCTTCCTCCCCCTCTTACTCCCTCCCCCTTCCCCTTCCCCTCCTCCTCCATCACCCAGGCTGGAATGCAGTAGTGTGATCATAGCTCACTGCAGCGTTCAAATTCCTGAGCTTAAGCAATCCTCCCACATTGCCTCCTAAGTAGATAGAACTATAGATGCACATTGCCACACCCAGCCATTGCGTGAACCGA
DNasePeakNoPromoter29136	putative enhancer	chr19	36542250	36542450	+	chr19	36051348	36051548	+	AGGACCGGATCAACTTTCTACCTGTTCCAGCCTCACTTTATTTTTTATAGTGAGGTGGGAGTCACGGAAGGGATCTGGGCAGAGGAGGGCGCTGATCTGACTCAGGTGTTCACAGGCTCCCTCTGGCTGCAAGCAGGGAACAGACTGGGGGTGACGGTGGGAGCAGGGAGACCAATGAAGAGGCTGCTAAAATAGTCCAGTCTGGAGGTGATAATCATTGCGTGAACCGA
DNasePeakNoPromoter29136_Reversed:	putative enhancer	chr19	36542250	36542450	-	chr19	36051348	36051548	-	AGGACCGGATCAACTATTATCACCTCCAGACTGGACTATTTTAGCAGCCTCTTCATTGGTCTCCCTGCTCCCACCGTCACCCCCAGTCTGTTCCCTGCTTGCAGCCAGAGGGAGCCTGTGAACACCTGAGTCAGATCAGCGCCCTCCTCTGCCCAGATCCCTTCCGTGACTCCCACCTCACTATAAAAAATAAAGTGAGGCTGGAACAGGTAGAACATTGCGTGAACCGA
DNasePeakNoPromoter29137	putative enhancer	chr19	36549890	36550090	+	chr19	36058988	36059188	+	AGGACCGGATCAACTGGGGCCTGCCTCTGAGAGCTGTGGAGAGGATTCCATAGCCCCCTCTCTGTCTAGAACAGTTCCTGGCATGTAGTGAGTGCAATGAAAGCCTTTATTATGACTACAGGGGGGAGGTGACAGCGATTCTGGGAAAGACAGGTGATTAAAGTCCACGCTGTGGTGTCAGGTAACCTGGATTTGTGTCCCAGCTCTGCCATGTACATTGCGTGAACCGA
DNasePeakNoPromoter29137_Reversed:	putative enhancer	chr19	36549890	36550090	-	chr19	36058988	36059188	-	AGGACCGGATCAACTTACATGGCAGAGCTGGGACACAAATCCAGGTTACCTGACACCACAGCGTGGACTTTAATCACCTGTCTTTCCCAGAATCGCTGTCACCTCCCCCCTGTAGTCATAATAAAGGCTTTCATTGCACTCACTACATGCCAGGAACTGTTCTAGACAGAGAGGGGGCTATGGAATCCTCTCCACAGCTCTCAGAGGCAGGCCCCCATTGCGTGAACCGA
DNasePeakNoPromoter29138	putative enhancer	chr19	36551430	36551630	+	chr19	36060528	36060728	+	AGGACCGGATCAACTAGAAAGGAGCAGGGAAGATGAGGCTGGACCAGGCAGAAGCCACATCCCGTAGGCCTTGCAGCCTTGTAGAGGGTCTGCATAGCATGCTGAGTGCAGAGAGCAGCCACAGGAGGGCACCACAGGCCAGGAATGTGCTTTTCACCCCCAGCCCTCCAGCAGCTCTATTCCCTGCTTTGCTTTTCTCCACAAAATTTGCTCCCCATTGCGTGAACCGA
DNasePeakNoPromoter29138_Reversed:	putative enhancer	chr19	36551430	36551630	-	chr19	36060528	36060728	-	AGGACCGGATCAACTGGGAGCAAATTTTGTGGAGAAAAGCAAAGCAGGGAATAGAGCTGCTGGAGGGCTGGGGGTGAAAAGCACATTCCTGGCCTGTGGTGCCCTCCTGTGGCTGCTCTCTGCACTCAGCATGCTATGCAGACCCTCTACAAGGCTGCAAGGCCTACGGGATGTGGCTTCTGCCTGGTCCAGCCTCATCTTCCCTGCTCCTTTCTCATTGCGTGAACCGA
DNasePeakNoPromoter29139	putative enhancer	chr19	36618830	36619030	+	chr19	36127928	36128128	+	AGGACCGGATCAACTCATTATGGGTCGCGTAGTCTCAAAGGTGGCATAAGCATCCTGGAACGCAAACGGCATTTCCCAGAAAACTACGCGACAATCTGAGCCTGGTCTTGCCCAGAGCTGGAAGCTGAGGTCTCGCCCCTGCCGGCGTTGCGGGGGATTGTGGGATGTAGGCATTTGGCTCCGCGCTCCGCGAAGGGCGGTGCAGCGCAGGCGCGCATTGCGTGAACCGA
DNasePeakNoPromoter29139_Reversed:	putative enhancer	chr19	36618830	36619030	-	chr19	36127928	36128128	-	AGGACCGGATCAACTCGCGCCTGCGCTGCACCGCCCTTCGCGGAGCGCGGAGCCAAATGCCTACATCCCACAATCCCCCGCAACGCCGGCAGGGGCGAGACCTCAGCTTCCAGCTCTGGGCAAGACCAGGCTCAGATTGTCGCGTAGTTTTCTGGGAAATGCCGTTTGCGTTCCAGGATGCTTATGCCACCTTTGAGACTACGCGACCCATAATGCATTGCGTGAACCGA
DNasePeakNoPromoter2914	putative enhancer	chr1	97603920	97604120	+	chr1	97138364	97138564	+	AGGACCGGATCAACTTCTGAAAGCTACCATATGGCCAGAAGGAAATCTCTGGAGAATACTAGGATGTGCTGTGTTGTGCTACACTGTGGTAGTATTGCTCTTAAGCAGTAGGGGGCATGGTGAGTTCATCCGGTTAGAAGTATAAATAGAAGTAACTGAAAACAGCAGGAAATATAATCCGGTGAGCTTGCGAGCTGGTGAGCAGTTGTGTTGTGCATTGCGTGAACCGA
DNasePeakNoPromoter2914_Reversed:	putative enhancer	chr1	97603920	97604120	-	chr1	97138364	97138564	-	AGGACCGGATCAACTCACAACACAACTGCTCACCAGCTCGCAAGCTCACCGGATTATATTTCCTGCTGTTTTCAGTTACTTCTATTTATACTTCTAACCGGATGAACTCACCATGCCCCCTACTGCTTAAGAGCAATACTACCACAGTGTAGCACAACACAGCACATCCTAGTATTCTCCAGAGATTTCCTTCTGGCCATATGGTAGCTTTCAGACATTGCGTGAACCGA
DNasePeakNoPromoter29140	putative enhancer	chr19	36620350	36620550	+	chr19	36129448	36129648	+	AGGACCGGATCAACTGTTTTTTAGACAGCGTCTTGCTCTGTTATCCAGCCTGTGTGTGATCCCGGCGGTGTGATCTGAGCTCACTGTAGCCTCAACTTCCCGGGCTCAAGTGCTCCTCCCACCTCAGTAGGCCCCATGAATAGCTGAGACTACAGGCACATGCCACCACACCCAGCTAATTTCTGTATTATTTGTAGAGGTGGGGTTTCGCCATGCATTGCGTGAACCGA
DNasePeakNoPromoter29140_Reversed:	putative enhancer	chr19	36620350	36620550	-	chr19	36129448	36129648	-	AGGACCGGATCAACTCATGGCGAAACCCCACCTCTACAAATAATACAGAAATTAGCTGGGTGTGGTGGCATGTGCCTGTAGTCTCAGCTATTCATGGGGCCTACTGAGGTGGGAGGAGCACTTGAGCCCGGGAAGTTGAGGCTACAGTGAGCTCAGATCACACCGCCGGGATCACACACAGGCTGGATAACAGAGCAAGACGCTGTCTAAAAAACCATTGCGTGAACCGA
DNasePeakNoPromoter29141	putative enhancer	chr19	36661670	36661870	+	chr19	36170768	36170968	+	AGGACCGGATCAACTTGCGAGTGTAGAATGTGTGGATGGTTCAGCCCTGCCACAATCACACAGCGGGTGGGAAGACCACAGGAGTTGCGGGTTGTAGGTGGGAAGGGGACCTGCCCTCGGGCGGACTTTGGTGCCGCTCTGCTGCCATCTTGTGGCGGGCACAGAAACAACTGCCCTTTCCACCTGGTCCTTCCCATACTCTAACCATTCTTGGTCATTGCGTGAACCGA
DNasePeakNoPromoter29141_Reversed:	putative enhancer	chr19	36661670	36661870	-	chr19	36170768	36170968	-	AGGACCGGATCAACTACCAAGAATGGTTAGAGTATGGGAAGGACCAGGTGGAAAGGGCAGTTGTTTCTGTGCCCGCCACAAGATGGCAGCAGAGCGGCACCAAAGTCCGCCCGAGGGCAGGTCCCCTTCCCACCTACAACCCGCAACTCCTGTGGTCTTCCCACCCGCTGTGTGATTGTGGCAGGGCTGAACCATCCACACATTCTACACTCGCACATTGCGTGAACCGA
DNasePeakNoPromoter29142	putative enhancer	chr19	36681460	36681660	+	chr19	36190558	36190758	+	AGGACCGGATCAACTAGGGCGAAACTCCATCTCAAAAAAAAAAAATTAAAAAAAAAAAAAGGCTAATCAGTTGACCACCACAAGATGGCGAGATTATCCCAGTTTATCTGGGTGGACACAATGTATTCACAAGGGTCCTTGGAAGTGAAAGTGGGAAGGCCAGGTGCGGTGGCTCATGCCTGTAATCCCAGCACTTTGGGAGTTTTGGGAGGCCTCATTGCGTGAACCGA
DNasePeakNoPromoter29142_Reversed:	putative enhancer	chr19	36681460	36681660	-	chr19	36190558	36190758	-	AGGACCGGATCAACTAGGCCTCCCAAAACTCCCAAAGTGCTGGGATTACAGGCATGAGCCACCGCACCTGGCCTTCCCACTTTCACTTCCAAGGACCCTTGTGAATACATTGTGTCCACCCAGATAAACTGGGATAATCTCGCCATCTTGTGGTGGTCAACTGATTAGCCTTTTTTTTTTTTTAATTTTTTTTTTTTGAGATGGAGTTTCGCCCTCATTGCGTGAACCGA
DNasePeakNoPromoter29143	putative enhancer	chr19	36984100	36984300	+	chr19	36493198	36493398	+	AGGACCGGATCAACTTAAGTAGTGGGTGCTTTTCCTTGGCACTGACGCTACTGCTAGACCACAATCCGCTTGGTAACAGGCGTCTTCCCAGACGCTAACGTTCCGCTAGACCAAGGAGCCCTCTGGTGGCCCTGTCCGGGCATAACAGAGGCTCACACACTTGTCTTCTGGTCACTTCTCACCATGTCCCTTCAGCTCATACCTCTGTATGGCCTCATTGCGTGAACCGA
DNasePeakNoPromoter29143_Reversed:	putative enhancer	chr19	36984100	36984300	-	chr19	36493198	36493398	-	AGGACCGGATCAACTAGGCCATACAGAGGTATGAGCTGAAGGGACATGGTGAGAAGTGACCAGAAGACAAGTGTGTGAGCCTCTGTTATGCCCGGACAGGGCCACCAGAGGGCTCCTTGGTCTAGCGGAACGTTAGCGTCTGGGAAGACGCCTGTTACCAAGCGGATTGTGGTCTAGCAGTAGCGTCAGTGCCAAGGAAAAGCACCCACTACTTACATTGCGTGAACCGA
DNasePeakNoPromoter29144	putative enhancer	chr19	37288280	37288480	+	chr19	36797378	36797578	+	AGGACCGGATCAACTCTGAAAGCTCCGTCTATTTTAGGGTGACTGAGAGCGTCTCTTCCTTCTGTGTTGCCTGGAAACGGACTGTTCGCCTAGTAACATCTGATCACGTTTCCCATTGGTCACCGTTTCCGGAAGCCCGCTCTCCCGTTTCCGGAATCCCCGCAGGCGCTGGGTCTGCAGATGGCGTCCAGGTACACAGTGGCGAGTGTGATTCCCATTGCGTGAACCGA
DNasePeakNoPromoter29144_Reversed:	putative enhancer	chr19	37288280	37288480	-	chr19	36797378	36797578	-	AGGACCGGATCAACTGGAATCACACTCGCCACTGTGTACCTGGACGCCATCTGCAGACCCAGCGCCTGCGGGGATTCCGGAAACGGGAGAGCGGGCTTCCGGAAACGGTGACCAATGGGAAACGTGATCAGATGTTACTAGGCGAACAGTCCGTTTCCAGGCAACACAGAAGGAAGAGACGCTCTCAGTCACCCTAAAATAGACGGAGCTTTCAGCATTGCGTGAACCGA
DNasePeakNoPromoter29145	putative enhancer	chr19	37820670	37820870	+	chr19	37329768	37329968	+	AGGACCGGATCAACTACTACAGTGTGGTACCTGCAGGTCTCAGGCCTTCTGGGAGGTTCCAGCTTTTCCTGGATGCTCTCTCTCTCTGGCCAGCTCAGGCTGGAGCAGTGGGTGTTGGTGCCATCCTGTGGCTATAGGTGATAAACCAGGTTGTGTTTTGACCCCTAGTCTTGAATCCTGGAGTTCTCACATGCGTGGATTTAAATGCTGTGTCTCATTGCGTGAACCGA
DNasePeakNoPromoter29145_Reversed:	putative enhancer	chr19	37820670	37820870	-	chr19	37329768	37329968	-	AGGACCGGATCAACTAGACACAGCATTTAAATCCACGCATGTGAGAACTCCAGGATTCAAGACTAGGGGTCAAAACACAACCTGGTTTATCACCTATAGCCACAGGATGGCACCAACACCCACTGCTCCAGCCTGAGCTGGCCAGAGAGAGAGAGCATCCAGGAAAAGCTGGAACCTCCCAGAAGGCCTGAGACCTGCAGGTACCACACTGTAGTCATTGCGTGAACCGA
DNasePeakNoPromoter29146	putative enhancer	chr19	38384590	38384790	+	chr19	37893950	37894150	+	AGGACCGGATCAACTGAACTTCCAGAGACGCAGGCAGTTTGTCTCTGTGATGGCACCCACAGACTTGGGCAAGAGTATCAGATGTGTTAGGTGACAGCTGCTGAGAATGCTGGCGAGAGGCCGCAGTTGTACTTTGACCCCATCAAGCACAGCTTCTGACAGGTGCACATAGTCATCCATTCCATAGGAACAGAGCAGAGAGTTTCCTTGGCCACCATTGCGTGAACCGA
DNasePeakNoPromoter29146_Reversed:	putative enhancer	chr19	38384590	38384790	-	chr19	37893950	37894150	-	AGGACCGGATCAACTGTGGCCAAGGAAACTCTCTGCTCTGTTCCTATGGAATGGATGACTATGTGCACCTGTCAGAAGCTGTGCTTGATGGGGTCAAAGTACAACTGCGGCCTCTCGCCAGCATTCTCAGCAGCTGTCACCTAACACATCTGATACTCTTGCCCAAGTCTGTGGGTGCCATCACAGAGACAAACTGCCTGCGTCTCTGGAAGTTCCATTGCGTGAACCGA
DNasePeakNoPromoter29147	putative enhancer	chr19	38389400	38389600	+	chr19	37898760	37898960	+	AGGACCGGATCAACTGTTCTCAGACAGGTGACCACTCTATTTCCTTCCAACTCATACTTCATGCTTTTCAGCTGCTCTGGAAACATGACAGTTAAATTTATAGTCTGGCCAGCAGAGGGCAACGGAGGCCAACCTTTCCTGCCAGATGTAGAAGAACTTCATCCGTTTAGAGAAATGGTGGGAAGTTGTTAAAAATGCAAATTATTGGGCCCCACCATTGCGTGAACCGA
DNasePeakNoPromoter29147_Reversed:	putative enhancer	chr19	38389400	38389600	-	chr19	37898760	37898960	-	AGGACCGGATCAACTGTGGGGCCCAATAATTTGCATTTTTAACAACTTCCCACCATTTCTCTAAACGGATGAAGTTCTTCTACATCTGGCAGGAAAGGTTGGCCTCCGTTGCCCTCTGCTGGCCAGACTATAAATTTAACTGTCATGTTTCCAGAGCAGCTGAAAAGCATGAAGTATGAGTTGGAAGGAAATAGAGTGGTCACCTGTCTGAGAACCATTGCGTGAACCGA
DNasePeakNoPromoter29148	putative enhancer	chr19	38393320	38393520	+	chr19	37902680	37902880	+	AGGACCGGATCAACTCTTAGCACCAGTCCACTGTAAGGTACAGCATTAGTTGGTGGCCTGAGGAAAGGCAAACCTCCCACGAGCTTTGCCTTGTTAAAGAGAGTTGACTCTAGGGGGCGCTGCACTCCACGACACGGTCAGGCCCCTGGGCTCCCTTTGGCTCACTTGTTGGCTCCAATGTGCTCTGTTACAGGTGAGTGTGAGGGGATCCAGGCCATTGCGTGAACCGA
DNasePeakNoPromoter29148_Reversed:	putative enhancer	chr19	38393320	38393520	-	chr19	37902680	37902880	-	AGGACCGGATCAACTGCCTGGATCCCCTCACACTCACCTGTAACAGAGCACATTGGAGCCAACAAGTGAGCCAAAGGGAGCCCAGGGGCCTGACCGTGTCGTGGAGTGCAGCGCCCCCTAGAGTCAACTCTCTTTAACAAGGCAAAGCTCGTGGGAGGTTTGCCTTTCCTCAGGCCACCAACTAATGCTGTACCTTACAGTGGACTGGTGCTAAGCATTGCGTGAACCGA
DNasePeakNoPromoter29149	putative enhancer	chr19	38426950	38427150	+	chr19	37936310	37936510	+	AGGACCGGATCAACTCAGCACTCCATCCAGACAGCCACAGAAGTGGTGGGTAAACAGAGACAGCATACATTCACTTATCAACTGTTTAGTAAATTCCTGGCATGGGCAGGGCACTGGGCTTCTCCCAAAGACTGTAAGAGTGTGCAGGATTATTTGCAGACATTGACCAGATCATTGCTGAGCTCACCTCTCTCATATCAGTGTTCGAAGTTAGTCATTGCGTGAACCGA
DNasePeakNoPromoter29149_Reversed:	putative enhancer	chr19	38426950	38427150	-	chr19	37936310	37936510	-	AGGACCGGATCAACTACTAACTTCGAACACTGATATGAGAGAGGTGAGCTCAGCAATGATCTGGTCAATGTCTGCAAATAATCCTGCACACTCTTACAGTCTTTGGGAGAAGCCCAGTGCCCTGCCCATGCCAGGAATTTACTAAACAGTTGATAAGTGAATGTATGCTGTCTCTGTTTACCCACCACTTCTGTGGCTGTCTGGATGGAGTGCTGCATTGCGTGAACCGA
DNasePeakNoPromoter2915	putative enhancer	chr1	97991200	97991400	+	chr1	97525644	97525844	+	AGGACCGGATCAACTTTATTCTATGATTCTAACATAGAGTGGCATTGAAGCTCTGGAAGATTGCTGATTTTAGGCCAGTCTCTCCAAGAGCCATCTAGTGGGAAGAGTAAGTAATTGCCCTGGGTAATTAGAGAGAGAGAGAGAGAGAGAGAGAGAGAGAGTGTGTGTGTGTTTTAGGCCAGTCTCTCCAAGAGCATCTAGTGGGAAGAGTAAGTCATTGCGTGAACCGA
DNasePeakNoPromoter2915_Reversed:	putative enhancer	chr1	97991200	97991400	-	chr1	97525644	97525844	-	AGGACCGGATCAACTACTTACTCTTCCCACTAGATGCTCTTGGAGAGACTGGCCTAAAACACACACACACTCTCTCTCTCTCTCTCTCTCTCTCTCTCTCTAATTACCCAGGGCAATTACTTACTCTTCCCACTAGATGGCTCTTGGAGAGACTGGCCTAAAATCAGCAATCTTCCAGAGCTTCAATGCCACTCTATGTTAGAATCATAGAATAACATTGCGTGAACCGA
DNasePeakNoPromoter29150	putative enhancer	chr19	38432160	38432360	+	chr19	37941520	37941720	+	AGGACCGGATCAACTTGCCGGTCTCCACCACTGCTCATACCCTGTCCTGAGCTTGCCAATAAACAGATGAACCAGTCCAGTCATCTCATTGTGTGGGCACGGCTGCTCCAGGCCTTACCTTTGACCGGGTGGGGCCTTGCGGGTGTTTGTCGAAGTAATGAGACTGTGGACATTCCCATCTTTCTCTCTCTTTCCCCTGTCGTGCATTGTCAGACCATTGCGTGAACCGA
DNasePeakNoPromoter29150_Reversed:	putative enhancer	chr19	38432160	38432360	-	chr19	37941520	37941720	-	AGGACCGGATCAACTGTCTGACAATGCACGACAGGGGAAAGAGAGAGAAAGATGGGAATGTCCACAGTCTCATTACTTCGACAAACACCCGCAAGGCCCCACCCGGTCAAAGGTAAGGCCTGGAGCAGCCGTGCCCACACAATGAGATGACTGGACTGGTTCATCTGTTTATTGGCAAGCTCAGGACAGGGTATGAGCAGTGGTGGAGACCGGCACATTGCGTGAACCGA
DNasePeakNoPromoter29151	putative enhancer	chr19	38453800	38454000	+	chr19	37963160	37963360	+	AGGACCGGATCAACTTCCAAGCAGTTCCTGAGTCGGCCCCAGCCATTACTTTCTGCCTGGCCATCTGGTGTCTCCCTTGCACACTCTCAAGGCCTCATGTTGGGCCAGGGATGTGTGGACAGCAAGGGCCCCCTCTAGTCTCTCTGGAGCTTGTGTGCAACCTTGTATATATGCACATTGTTCCAGACCAGCAGGGCTGCATGGGACCTTACCAACATTGCGTGAACCGA
DNasePeakNoPromoter29151_Reversed:	putative enhancer	chr19	38453800	38454000	-	chr19	37963160	37963360	-	AGGACCGGATCAACTTTGGTAAGGTCCCATGCAGCCCTGCTGGTCTGGAACAATGTGCATATATACAAGGTTGCACACAAGCTCCAGAGAGACTAGAGGGGGCCCTTGCTGTCCACACATCCCTGGCCCAACATGAGGCCTTGAGAGTGTGCAAGGGAGACACCAGATGGCCAGGCAGAAAGTAATGGCTGGGGCCGACTCAGGAACTGCTTGGACATTGCGTGAACCGA
DNasePeakNoPromoter29152	putative enhancer	chr19	38457700	38457900	+	chr19	37967060	37967260	+	AGGACCGGATCAACTCAAGGTCTGGGCTCGGGCTGGGTTGGTTCCTTCCGAGGTCTATCAAGAAGACTTTGTCCTGTACCCCTCCCTCAGCTGCTGGTGGTTTGTGGGCATTTTTGGCATTCCGTGGCCTCTGCTGCAGCACCCTGATCTCTGCCCTCATCTTCATGTGGCATTCTCCCTGTGTGTGTCCATGTGGAAGTTCCCCCCCACCCTTTCATTGCGTGAACCGA
DNasePeakNoPromoter29152_Reversed:	putative enhancer	chr19	38457700	38457900	-	chr19	37967060	37967260	-	AGGACCGGATCAACTAAAGGGTGGGGGGGAACTTCCACATGGACACACACAGGGAGAATGCCACATGAAGATGAGGGCAGAGATCAGGGTGCTGCAGCAGAGGCCACGGAATGCCAAAAATGCCCACAAACCACCAGCAGCTGAGGGAGGGGTACAGGACAAAGTCTTCTTGATAGACCTCGGAAGGAACCAACCCAGCCCGAGCCCAGACCTTGCATTGCGTGAACCGA
DNasePeakNoPromoter29153	putative enhancer	chr19	38470260	38470460	+	chr19	37979620	37979820	+	AGGACCGGATCAACTTTTGGTTGTGTATTGTCTGTGGCTGTTCTTACACTGTAATGGCAGAATTGAGTGGTTGCAACAGAGACAAGTGTGACCCACCCCCCAAACCTACAATATTTGCTCTTTGGCCCTTTACAGAAGAAGTTTGCTGATCCCTGCACTACACACTTTCCTTTAGTAATGCGTGTTAGAGACAGTTGGCTCTCAGCACTTTTCTTCATTGCGTGAACCGA
DNasePeakNoPromoter29153_Reversed:	putative enhancer	chr19	38470260	38470460	-	chr19	37979620	37979820	-	AGGACCGGATCAACTAAGAAAAGTGCTGAGAGCCAACTGTCTCTAACACGCATTACTAAAGGAAAGTGTGTAGTGCAGGGATCAGCAAACTTCTTCTGTAAAGGGCCAAAGAGCAAATATTGTAGGTTTGGGGGGTGGGTCACACTTGTCTCTGTTGCAACCACTCAATTCTGCCATTACAGTGTAAGAACAGCCACAGACAATACACAACCAAACATTGCGTGAACCGA
DNasePeakNoPromoter29154	putative enhancer	chr19	38470510	38470710	+	chr19	37979870	37980070	+	AGGACCGGATCAACTATGCCCAGGTTCGGCTGGCGGTGGGTCTGTTGGTGCCTCCGCGTGCACACTCACTCTGAGCATTTCTTGGGCCCTGGCTGCGTGGCAGGCCGCTGGCTGGGAGCCAGGGCAGGTCTAGGCCTGCCCTCAGGAATCCACAGGCCGGTGGGTGGGGAGAGTCAGACAGTATCGGGCAGTCCTGTGGAGGGATGTATTCAGGCCATTGCGTGAACCGA
DNasePeakNoPromoter29154_Reversed:	putative enhancer	chr19	38470510	38470710	-	chr19	37979870	37980070	-	AGGACCGGATCAACTGCCTGAATACATCCCTCCACAGGACTGCCCGATACTGTCTGACTCTCCCCACCCACCGGCCTGTGGATTCCTGAGGGCAGGCCTAGACCTGCCCTGGCTCCCAGCCAGCGGCCTGCCACGCAGCCAGGGCCCAAGAAATGCTCAGAGTGAGTGTGCACGCGGAGGCACCAACAGACCCACCGCCAGCCGAACCTGGGCATCATTGCGTGAACCGA
DNasePeakNoPromoter29155	putative enhancer	chr19	38495240	38495440	+	chr19	38004600	38004800	+	AGGACCGGATCAACTTGAAAGAAAAAGAAGGTATCTGTCCCGAACTATCATGCAAAACCTCAGAGCTCCTGTCTGATTGGACTAGCACTGGTCATGTGATCTTCCCCGAACCAATCACTAATAAGAGGGGTGAGCTCACACTAGCAGGCTGGTTGCAAAACCTGCCATAGAGGAAGGGCGGGCTGGGTGCTGGGATTGGAACCAGGACACACATGCATTGCGTGAACCGA
DNasePeakNoPromoter29155_Reversed:	putative enhancer	chr19	38495240	38495440	-	chr19	38004600	38004800	-	AGGACCGGATCAACTCATGTGTGTCCTGGTTCCAATCCCAGCACCCAGCCCGCCCTTCCTCTATGGCAGGTTTTGCAACCAGCCTGCTAGTGTGAGCTCACCCCTCTTATTAGTGATTGGTTCGGGGAAGATCACATGACCAGTGCTAGTCCAATCAGACAGGAGCTCTGAGGTTTTGCATGATAGTTCGGGACAGATACCTTCTTTTTCTTTCACATTGCGTGAACCGA
DNasePeakNoPromoter29156	putative enhancer	chr19	38497400	38497600	+	chr19	38006760	38006960	+	AGGACCGGATCAACTGCACACACCCACCTTTCACCCCGGCAGCTCCACTTCTAGGAAGCTTCACCTACACATGTTCCCAAGTGTGAGAAGTGATCTTTGTCCAAGGTTATTCATTACAGCAGTGTTTGTCAGAGCAGAAAAGGGGAAATGGCTTGTGTGTGCCTTAATAAGGCACTAGAGGAATCAGTCGGGTTTGTCTGTGCAGCGGAATACCACATTGCGTGAACCGA
DNasePeakNoPromoter29156_Reversed:	putative enhancer	chr19	38497400	38497600	-	chr19	38006760	38006960	-	AGGACCGGATCAACTTGGTATTCCGCTGCACAGACAAACCCGACTGATTCCTCTAGTGCCTTATTAAGGCACACACAAGCCATTTCCCCTTTTCTGCTCTGACAAACACTGCTGTAATGAATAACCTTGGACAAAGATCACTTCTCACACTTGGGAACATGTGTAGGTGAAGCTTCCTAGAAGTGGAGCTGCCGGGGTGAAAGGTGGGTGTGTGCCATTGCGTGAACCGA
DNasePeakNoPromoter29157	putative enhancer	chr19	38548730	38548930	+	chr19	38058090	38058290	+	AGGACCGGATCAACTCCTGGAGAGCCATTTTCCTGGTCTCCTGAGGGCCTGGTGTCCCCTTCCAGCCTGCTGTGCTCTGCCTGGCCTGGGTTGCAGTCCCGGAGCAGGATGTTTGATTATGGTGTTGAGCAAACAGAACAGCAGGCCCTCGCCATCTGCCAGCTGGTCCCTCGGGCTTGAGAAGAGCTTCACATCCAGCGAGGGTCATAACTAGACATTGCGTGAACCGA
DNasePeakNoPromoter29157_Reversed:	putative enhancer	chr19	38548730	38548930	-	chr19	38058090	38058290	-	AGGACCGGATCAACTTCTAGTTATGACCCTCGCTGGATGTGAAGCTCTTCTCAAGCCCGAGGGACCAGCTGGCAGATGGCGAGGGCCTGCTGTTCTGTTTGCTCAACACCATAATCAAACATCCTGCTCCGGGACTGCAACCCAGGCCAGGCAGAGCACAGCAGGCTGGAAGGGGACACCAGGCCCTCAGGAGACCAGGAAAATGGCTCTCCAGGCATTGCGTGAACCGA
DNasePeakNoPromoter29158	putative enhancer	chr19	38565030	38565230	+	chr19	38074390	38074590	+	AGGACCGGATCAACTTGGGCCACTGGTTTTCCCAACCCAGCCTTAAGTGTGGCCTCAAAGGACTAATCCTCCCTCCGCACTCTGCACTCTGAAGGCAGAGCCACAACACAGGCTGGGCTGCTGAGGACAGGCAGCGCCCTCAGGCGGGCCATCATCCCAGCTTGACCTGGGATCTGGTGCCCAGCACAGCGGACTGTGGGGCAGGGTTCAGGCTCCATTGCGTGAACCGA
DNasePeakNoPromoter29158_Reversed:	putative enhancer	chr19	38565030	38565230	-	chr19	38074390	38074590	-	AGGACCGGATCAACTGAGCCTGAACCCTGCCCCACAGTCCGCTGTGCTGGGCACCAGATCCCAGGTCAAGCTGGGATGATGGCCCGCCTGAGGGCGCTGCCTGTCCTCAGCAGCCCAGCCTGTGTTGTGGCTCTGCCTTCAGAGTGCAGAGTGCGGAGGGAGGATTAGTCCTTTGAGGCCACACTTAAGGCTGGGTTGGGAAAACCAGTGGCCCACATTGCGTGAACCGA
DNasePeakNoPromoter29159	putative enhancer	chr19	38570760	38570960	+	chr19	38080120	38080320	+	AGGACCGGATCAACTACCCAGTCATAGTCTGCAGTAACCACATGGATTTCTAGAGACATTCCTTCTGCAGCTTTCCTCCCCAAACTCCACTGGTGCTCATGTTGACTCATCTGTCATTTTCACTTCCTTTCTGGCAGAGTAGCTGAGCTGAGCAAACAACAGAGCAGGTGGACAATAGTCTGGCCTCTGCATGAAGCCACCAGTTCACAGGAAATCATTGCGTGAACCGA
DNasePeakNoPromoter29159_Reversed:	putative enhancer	chr19	38570760	38570960	-	chr19	38080120	38080320	-	AGGACCGGATCAACTATTTCCTGTGAACTGGTGGCTTCATGCAGAGGCCAGACTATTGTCCACCTGCTCTGTTGTTTGCTCAGCTCAGCTACTCTGCCAGAAAGGAAGTGAAAATGACAGATGAGTCAACATGAGCACCAGTGGAGTTTGGGGAGGAAAGCTGCAGAAGGAATGTCTCTAGAAATCCATGTGGTTACTGCAGACTATGACTGGGTCATTGCGTGAACCGA
DNasePeakNoPromoter2916	putative enhancer	chr1	98100490	98100690	+	chr1	97634934	97635134	+	AGGACCGGATCAACTACAAAGCCTTTCAATCTATAGCTAGAGATAAAGGGCTTAAAATGCAAATAACCAGGGAGAAAAAAAATGTGTTCAGTCCATGTTCTGTTTACTTAAATGGAGTGTTGAAAACAGTGAGGAGACACAGAGGTGCCATTGAGAGTGATGCCTCTGAAGAGAAACGCTGGAGTGGCACTGCCTCAGGCCCAGGCTAGCTTGATCATTGCGTGAACCGA
DNasePeakNoPromoter2916_Reversed:	putative enhancer	chr1	98100490	98100690	-	chr1	97634934	97635134	-	AGGACCGGATCAACTATCAAGCTAGCCTGGGCCTGAGGCAGTGCCACTCCAGCGTTTCTCTTCAGAGGCATCACTCTCAATGGCACCTCTGTGTCTCCTCACTGTTTTCAACACTCCATTTAAGTAAACAGAACATGGACTGAACACATTTTTTTTCTCCCTGGTTATTTGCATTTTAAGCCCTTTATCTCTAGCTATAGATTGAAAGGCTTTGTCATTGCGTGAACCGA
DNasePeakNoPromoter29160	putative enhancer	chr19	38586450	38586650	+	chr19	38095810	38096010	+	AGGACCGGATCAACTCCAAAATGTGACTGTAAGTCACCCGTCTCCAGGGAGGAAGAAGGAAGATTTCTGGTCCGTGCTGTCCCTCGTTCCCAGCAGAGGGCACTGTGGGACAGTGTCAGTAGGATATAAAGACACTGATCCTGTTGGTCTTAACTGAAACCCACAACCCCAGGGCCACCCAGATTGACAGGGCAAAGCCCCCAACATCATTGCTTCATTGCGTGAACCGA
DNasePeakNoPromoter29160_Reversed:	putative enhancer	chr19	38586450	38586650	-	chr19	38095810	38096010	-	AGGACCGGATCAACTAAGCAATGATGTTGGGGGCTTTGCCCTGTCAATCTGGGTGGCCCTGGGGTTGTGGGTTTCAGTTAAGACCAACAGGATCAGTGTCTTTATATCCTACTGACACTGTCCCACAGTGCCCTCTGCTGGGAACGAGGGACAGCACGGACCAGAAATCTTCCTTCTTCCTCCCTGGAGACGGGTGACTTACAGTCACATTTTGGCATTGCGTGAACCGA
DNasePeakNoPromoter29161	putative enhancer	chr19	38625310	38625510	+	chr19	38134670	38134870	+	AGGACCGGATCAACTCTCCAGCCTGGATGACAGAGCGAGACTCTGTTTCAGGAAAAAAAAAAAAAAAAAAAAAAAAAGGCACGTGGGACAGTACTTGGCCTATAGGAGGCGCTCGAGAGACACTGGCACCAAGATACTGGATGTGAGGACTGTAAAGGGCACATAACCCACATTGGATAGGGTGGTCCGGGAAGGCCCGAAGGTGAGGGCAAAGGCATTGCGTGAACCGA
DNasePeakNoPromoter29161_Reversed:	putative enhancer	chr19	38625310	38625510	-	chr19	38134670	38134870	-	AGGACCGGATCAACTCCTTTGCCCTCACCTTCGGGCCTTCCCGGACCACCCTATCCAATGTGGGTTATGTGCCCTTTACAGTCCTCACATCCAGTATCTTGGTGCCAGTGTCTCTCGAGCGCCTCCTATAGGCCAAGTACTGTCCCACGTGCCTTTTTTTTTTTTTTTTTTTTTTTTTCCTGAAACAGAGTCTCGCTCTGTCATCCAGGCTGGAGCATTGCGTGAACCGA
DNasePeakNoPromoter29162	putative enhancer	chr19	38633150	38633350	+	chr19	38142510	38142710	+	AGGACCGGATCAACTTCCCAGGGCAGGGGTACCCTCCTACTCACCCTCTGCCTCCTTCCTCCCCTGTCTCCTTCTAGGCCTGTCAGCTTCCCAGAAACCCCTTACACAGTATCACCAGCAGGGGCCGACAGAGTCCCTCCCTACCGACAGCCTTCTGGGAGCTTCTCCACCCCCGGTTCGGCCACCTACGTGAGATACAAGCCATCCCCAGAAAGCATTGCGTGAACCGA
DNasePeakNoPromoter29162_Reversed:	putative enhancer	chr19	38633150	38633350	-	chr19	38142510	38142710	-	AGGACCGGATCAACTCTTTCTGGGGATGGCTTGTATCTCACGTAGGTGGCCGAACCGGGGGTGGAGAAGCTCCCAGAAGGCTGTCGGTAGGGAGGGACTCTGTCGGCCCCTGCTGGTGATACTGTGTAAGGGGTTTCTGGGAAGCTGACAGGCCTAGAAGGAGACAGGGGAGGAAGGAGGCAGAGGGTGAGTAGGAGGGTACCCCTGCCCTGGGACATTGCGTGAACCGA
DNasePeakNoPromoter29163	putative enhancer	chr19	38684780	38684980	+	chr19	38194140	38194340	+	AGGACCGGATCAACTGCGGTTTGCTTCCTGAGCATTTTATTTGCTTTCCTGACTGCTCCCATGTTTGCCACACTTGGGGGTGGTGCATGGTATGACTTGTTCACTGCTTAATCACCCAGAAAATATTTACTGAGCACTCCCCGTAAACAGGTACTGCGCACACCACCCGCATCAAAAGCCACGAGCCAGCTGGAGTTGGCCGTGCCCCAGATGCACATTGCGTGAACCGA
DNasePeakNoPromoter29163_Reversed:	putative enhancer	chr19	38684780	38684980	-	chr19	38194140	38194340	-	AGGACCGGATCAACTTGCATCTGGGGCACGGCCAACTCCAGCTGGCTCGTGGCTTTTGATGCGGGTGGTGTGCGCAGTACCTGTTTACGGGGAGTGCTCAGTAAATATTTTCTGGGTGATTAAGCAGTGAACAAGTCATACCATGCACCACCCCCAAGTGTGGCAAACATGGGAGCAGTCAGGAAAGCAAATAAAATGCTCAGGAAGCAAACCGCCATTGCGTGAACCGA
DNasePeakNoPromoter29164	putative enhancer	chr19	38724520	38724720	+	chr19	38233880	38234080	+	AGGACCGGATCAACTTCTTAATGCCCATCACTCAAGCTTTGAGGAACAAACCCTAAAAGTCTCAACCTGTGGTCACTTCTCCTAACCCTGGAACCCAAGGGTTTGCCCACCAGAGGGCGCTGTGGCCCCAGTCTTTGTCCAGCAGAGGCTGCTTCGGAAGCCTCAGATCCGGGAGACATCCTGCAGGCCATGGGGCTGCCCGCAGAGACACTGGGCATTGCGTGAACCGA
DNasePeakNoPromoter29164_Reversed:	putative enhancer	chr19	38724520	38724720	-	chr19	38233880	38234080	-	AGGACCGGATCAACTCCCAGTGTCTCTGCGGGCAGCCCCATGGCCTGCAGGATGTCTCCCGGATCTGAGGCTTCCGAAGCAGCCTCTGCTGGACAAAGACTGGGGCCACAGCGCCCTCTGGTGGGCAAACCCTTGGGTTCCAGGGTTAGGAGAAGTGACCACAGGTTGAGACTTTTAGGGTTTGTTCCTCAAAGCTTGAGTGATGGGCATTAAGACATTGCGTGAACCGA
DNasePeakNoPromoter29165	putative enhancer	chr19	38738430	38738630	+	chr19	38247790	38247990	+	AGGACCGGATCAACTGCTCAATCCTGTGACCTTGGCTGGGATTAGAGACTTGAGTCACCCCGCCTGGCCTCCCAGTCCTTCACTGTAGCATTGTTCTCAGTTAATTGTATTGCCCTTTAGATTGGTTATCTCCACGGATTGCGAGCAATCATGAAGACCTTAGTATGAATTAGCCAATATTTTCCCATCACTGAACAATAGCAATTGTTGCTGTGCATTGCGTGAACCGA
DNasePeakNoPromoter29165_Reversed:	putative enhancer	chr19	38738430	38738630	-	chr19	38247790	38247990	-	AGGACCGGATCAACTCACAGCAACAATTGCTATTGTTCAGTGATGGGAAAATATTGGCTAATTCATACTAAGGTCTTCATGATTGCTCGCAATCCGTGGAGATAACCAATCTAAAGGGCAATACAATTAACTGAGAACAATGCTACAGTGAAGGACTGGGAGGCCAGGCGGGGTGACTCAAGTCTCTAATCCCAGCCAAGGTCACAGGATTGAGCCATTGCGTGAACCGA
DNasePeakNoPromoter29166	putative enhancer	chr19	38791430	38791630	+	chr19	38300790	38300990	+	AGGACCGGATCAACTGGTGGTGCACAAAGCAGATGAGTTCTCACCCTCATGGAATGCGCACTCTGCCTCGAGAGACGGACACTTTCTCTCATATCCTGCGTCCAGTTGCAGGCAAAGCCACAATCATTGCTCACCTCCCAGTCACACTCAGGGTAAAGAGCAAAGGTCTTTGATTTACAAGTCCACACCCGCCACCCGCCTCTCCTCCCCTCTCCCATTGCGTGAACCGA
DNasePeakNoPromoter29166_Reversed:	putative enhancer	chr19	38791430	38791630	-	chr19	38300790	38300990	-	AGGACCGGATCAACTGGAGAGGGGAGGAGAGGCGGGTGGCGGGTGTGGACTTGTAAATCAAAGACCTTTGCTCTTTACCCTGAGTGTGACTGGGAGGTGAGCAATGATTGTGGCTTTGCCTGCAACTGGACGCAGGATATGAGAGAAAGTGTCCGTCTCTCGAGGCAGAGTGCGCATTCCATGAGGGTGAGAACTCATCTGCTTTGTGCACCACCCATTGCGTGAACCGA
DNasePeakNoPromoter29167	putative enhancer	chr19	38852510	38852710	+	chr19	38361870	38362070	+	AGGACCGGATCAACTCGGCGGCGGGCGGGCAGGCCTGAGACGGGACTGGGGCAGCCGGGAGCTGGCTTAGAGGGCGAGGCCTGTGGAGCGGAGCGCAGCGGGATTGGAGAACAGGACTGGTGGTGGGTGGGCGGGGGACCTGGGGGCGGGGCCTGGCTTGAGCAGGACTTCCAGGGGAAGGCGTTGGGGGTGTGGCCGGGTTGAAAGCAGGGTTTCATTGCGTGAACCGA
DNasePeakNoPromoter29167_Reversed:	putative enhancer	chr19	38852510	38852710	-	chr19	38361870	38362070	-	AGGACCGGATCAACTAAACCCTGCTTTCAACCCGGCCACACCCCCAACGCCTTCCCCTGGAAGTCCTGCTCAAGCCAGGCCCCGCCCCCAGGTCCCCCGCCCACCCACCACCAGTCCTGTTCTCCAATCCCGCTGCGCTCCGCTCCACAGGCCTCGCCCTCTAAGCCAGCTCCCGGCTGCCCCAGTCCCGTCTCAGGCCTGCCCGCCCGCCGCCGCATTGCGTGAACCGA
DNasePeakNoPromoter29168	putative enhancer	chr19	38885220	38885420	+	chr19	38394580	38394780	+	AGGACCGGATCAACTTATGTGAGGGCATCGGCTGTGCGGGGGCGTGTCCCCGCGCTGAGGCCGCCAATCTCCTCCAGTCCCACGTGGACAGCGACTCCTCCTCCAGTCACAGCCGCCAGGAGACTCCTCCCAGCGCCGCTGCGGCCCCCATCATCACGATGGAGTCAGCTTCAGGCTTCGGGCCGACCACGCCCCCCCAGCGCCGCCGCTCCTCCCATTGCGTGAACCGA
DNasePeakNoPromoter29168_Reversed:	putative enhancer	chr19	38885220	38885420	-	chr19	38394580	38394780	-	AGGACCGGATCAACTGGAGGAGCGGCGGCGCTGGGGGGGCGTGGTCGGCCCGAAGCCTGAAGCTGACTCCATCGTGATGATGGGGGCCGCAGCGGCGCTGGGAGGAGTCTCCTGGCGGCTGTGACTGGAGGAGGAGTCGCTGTCCACGTGGGACTGGAGGAGATTGGCGGCCTCAGCGCGGGGACACGCCCCCGCACAGCCGATGCCCTCACATACATTGCGTGAACCGA
DNasePeakNoPromoter29169	putative enhancer	chr19	38932380	38932580	+	chr19	38441740	38441940	+	AGGACCGGATCAACTGGGGAAGTTTCAGAGTCTGAGCGAGTGGGGTCTGAGGAGCAGAGTCTTGAGTTTAGGAGTTGGACGGTGGGAGACTGAGGAGGGAGTATAAGGTTGAGCGCCCTCCTGTGTCTGTGAAGCAGAGGTCAGAGGTGTTTGAAGGAAAAGGCAGGAGCGAGGACTGTGTGATGGTGGAGGCAGGAGGTGGGGCTTCCTTTGGGCATTGCGTGAACCGA
DNasePeakNoPromoter29169_Reversed:	putative enhancer	chr19	38932380	38932580	-	chr19	38441740	38441940	-	AGGACCGGATCAACTCCCAAAGGAAGCCCCACCTCCTGCCTCCACCATCACACAGTCCTCGCTCCTGCCTTTTCCTTCAAACACCTCTGACCTCTGCTTCACAGACACAGGAGGGCGCTCAACCTTATACTCCCTCCTCAGTCTCCCACCGTCCAACTCCTAAACTCAAGACTCTGCTCCTCAGACCCCACTCGCTCAGACTCTGAAACTTCCCCCATTGCGTGAACCGA
DNasePeakNoPromoter2917	putative enhancer	chr1	98286100	98286300	+	chr1	97820544	97820744	+	AGGACCGGATCAACTTTAACTCTGTATAAATGGCTGTTTATGATGCACCTACAAATAGTATACACACACCAGTAAAAAAGCCAGCACAGATAAACTGTGCAACTCAACATCACCATCTAGTGACAAAATTCTTAACACGTGATAAAGCCAAGCGAAAAAGAATACATTTCAGAGACATTCTGTACTGGTAGTTCATCTTTATAGTACTAATGTAACATTGCGTGAACCGA
DNasePeakNoPromoter2917_Reversed:	putative enhancer	chr1	98286100	98286300	-	chr1	97820544	97820744	-	AGGACCGGATCAACTTTACATTAGTACTATAAAGATGAACTACCAGTACAGAATGTCTCTGAAATGTATTCTTTTTCGCTTGGCTTTATCACGTGTTAAGAATTTTGTCACTAGATGGTGATGTTGAGTTGCACAGTTTATCTGTGCTGGCTTTTTTACTGGTGTGTGTATACTATTTGTAGGTGCATCATAAACAGCCATTTATACAGAGTTAACATTGCGTGAACCGA
DNasePeakNoPromoter29170	putative enhancer	chr19	38969270	38969470	+	chr19	38478630	38478830	+	AGGACCGGATCAACTGCATCATGTCCCAGCATCCCAGGACAGCTCTTATAGATGTCCCCTGAGGCCAGACCTCAGAGATGGAACAAAAACAGCTCCTAGGCTGTCCTCAAGAGGTCGCTGGGAGACCACCTTGTTGAAACTTCCATGAAACTAAGGCCCAGACTGGAGGAGATACAGAATCTCACTCTGTTGCCCAGACTGGAGTGCAATGGGACCATTGCGTGAACCGA
DNasePeakNoPromoter29170_Reversed:	putative enhancer	chr19	38969270	38969470	-	chr19	38478630	38478830	-	AGGACCGGATCAACTGTCCCATTGCACTCCAGTCTGGGCAACAGAGTGAGATTCTGTATCTCCTCCAGTCTGGGCCTTAGTTTCATGGAAGTTTCAACAAGGTGGTCTCCCAGCGACCTCTTGAGGACAGCCTAGGAGCTGTTTTTGTTCCATCTCTGAGGTCTGGCCTCAGGGGACATCTATAAGAGCTGTCCTGGGATGCTGGGACATGATGCCATTGCGTGAACCGA
DNasePeakNoPromoter29171	putative enhancer	chr19	38997720	38997920	+	chr19	38507080	38507280	+	AGGACCGGATCAACTGGGAGGAGCTAAGGGAGTGGGGCCTGGACACAGAGGCGGGGCCAGATGGGGAGGAGTTCGAAATGGGCGGGGCTTAAGCACAGGCGGGACCAGAGAGGAGAGGAGGAAGAGAAGGGCGGGGCCCAGGGAGCAGAGGCGGGGCCAGAGAGTGGAGGAGACTGAGAGGGGCGGGGACCGGTGATTGGAGGCGGGACCAAAGACATTGCGTGAACCGA
DNasePeakNoPromoter29171_Reversed:	putative enhancer	chr19	38997720	38997920	-	chr19	38507080	38507280	-	AGGACCGGATCAACTTCTTTGGTCCCGCCTCCAATCACCGGTCCCCGCCCCTCTCAGTCTCCTCCACTCTCTGGCCCCGCCTCTGCTCCCTGGGCCCCGCCCTTCTCTTCCTCCTCTCCTCTCTGGTCCCGCCTGTGCTTAAGCCCCGCCCATTTCGAACTCCTCCCCATCTGGCCCCGCCTCTGTGTCCAGGCCCCACTCCCTTAGCTCCTCCCCATTGCGTGAACCGA
DNasePeakNoPromoter29172	putative enhancer	chr19	39034680	39034880	+	chr19	38544040	38544240	+	AGGACCGGATCAACTGCATGACCCCGCCTCCTCCTCTGCCCCTCCCTCCCCACCAATCAGCTGGTTTTCCATCCACGCTTCCATTGGTCTGACGTGTTGGCCCCGTCCCAATGGCCGGAGCTCCTCTATGATTGATTGCTGTTTTTCTCTCTGATGAGTCATCGCAGATGTGGACAGTCCTTGGGCTAGGATGGGGCTGGTTTCTAGATTAGAGCCATTGCGTGAACCGA
DNasePeakNoPromoter29172_Reversed:	putative enhancer	chr19	39034680	39034880	-	chr19	38544040	38544240	-	AGGACCGGATCAACTGCTCTAATCTAGAAACCAGCCCCATCCTAGCCCAAGGACTGTCCACATCTGCGATGACTCATCAGAGAGAAAAACAGCAATCAATCATAGAGGAGCTCCGGCCATTGGGACGGGGCCAACACGTCAGACCAATGGAAGCGTGGATGGAAAACCAGCTGATTGGTGGGGAGGGAGGGGCAGAGGAGGAGGCGGGGTCATGCCATTGCGTGAACCGA
DNasePeakNoPromoter29173	putative enhancer	chr19	39035090	39035290	+	chr19	38544450	38544650	+	AGGACCGGATCAACTGCCATATACTGTTCCGCAGGTCGTGCACTGCACAAAGGCACGATCTCTGAGAGCATTCACATCCTACACATAATGGTGTATTTATTACAATAGTTTAGTTTTCCAGCAGATGGCAGTAAAGCATCCAGCATGTTATAACTTCCCTACAGGAAGTGTTTTAGGGGACGCCTTTTTTTCTAATTTGCTCAAAGGTGCCCCAGCATTGCGTGAACCGA
DNasePeakNoPromoter29173_Reversed:	putative enhancer	chr19	39035090	39035290	-	chr19	38544450	38544650	-	AGGACCGGATCAACTCTGGGGCACCTTTGAGCAAATTAGAAAAAAAGGCGTCCCCTAAAACACTTCCTGTAGGGAAGTTATAACATGCTGGATGCTTTACTGCCATCTGCTGGAAAACTAAACTATTGTAATAAATACACCATTATGTGTAGGATGTGAATGCTCTCAGAGATCGTGCCTTTGTGCAGTGCACGACCTGCGGAACAGTATATGGCCATTGCGTGAACCGA
DNasePeakNoPromoter29174	putative enhancer	chr19	39060200	39060400	+	chr19	38569560	38569760	+	AGGACCGGATCAACTAAAAAATTCCCTTTCATCTTCTGTAAAGCAGGCAGGGCGACAGGTGGGGTGACCTCACTCAGGAAGCAGCATGGCCAAGTGGCTTGGAGCTTGGACTCTGGAGGCTGACTGCCCGGGTTCAAATCCCATCTCTGCCACTCGTTGGTTATGTTACCTTGAGCAAGACACCACTTCCCTGAGCCTCAGTTTCCTCATCTGTACATTGCGTGAACCGA
DNasePeakNoPromoter29174_Reversed:	putative enhancer	chr19	39060200	39060400	-	chr19	38569560	38569760	-	AGGACCGGATCAACTTACAGATGAGGAAACTGAGGCTCAGGGAAGTGGTGTCTTGCTCAAGGTAACATAACCAACGAGTGGCAGAGATGGGATTTGAACCCGGGCAGTCAGCCTCCAGAGTCCAAGCTCCAAGCCACTTGGCCATGCTGCTTCCTGAGTGAGGTCACCCCACCTGTCGCCCTGCCTGCTTTACAGAAGATGAAAGGGAATTTTTTCATTGCGTGAACCGA
DNasePeakNoPromoter29175	putative enhancer	chr19	39125340	39125540	+	chr19	38634700	38634900	+	AGGACCGGATCAACTTAGGAACCAAAATTTGCCCAGGGAGAGAAAACAGAGGAATAGAAATTAAGGCAGAAGCCCCACGATGAGGCTGAAAGAGCTCACAGGCTCCCTCTGGCGGCCATTCAGAGAATGACCCGTGGAAGGGCAGGGGCGGAAGCAAGGAGACCAGGCCAGCTGCTGCTGTCCAGGAGATGTCAGTGGGCAAGGGGGGCTGCCCTCATTGCGTGAACCGA
DNasePeakNoPromoter29175_Reversed:	putative enhancer	chr19	39125340	39125540	-	chr19	38634700	38634900	-	AGGACCGGATCAACTAGGGCAGCCCCCCTTGCCCACTGACATCTCCTGGACAGCAGCAGCTGGCCTGGTCTCCTTGCTTCCGCCCCTGCCCTTCCACGGGTCATTCTCTGAATGGCCGCCAGAGGGAGCCTGTGAGCTCTTTCAGCCTCATCGTGGGGCTTCTGCCTTAATTTCTATTCCTCTGTTTTCTCTCCCTGGGCAAATTTTGGTTCCTACATTGCGTGAACCGA
DNasePeakNoPromoter29176	putative enhancer	chr19	39127570	39127770	+	chr19	38636930	38637130	+	AGGACCGGATCAACTTTAATAAAGATGTGTTGACTCAGCCCTACTGTCTCCTCCCTGGCTTCCTGCCTCTGCCCCTTGCCCACCAGAGGGAGCTCAGGAGCAGGCCTCTGCTCTGGGTTGGCCCCCGCACCGTACCCCCAGCCCCCACCACACCACACCCCATGGCGGGGTTTCCGCCTCCTTTTTCCCCTGCTTCGACTTCCTCCCTTGCCCCACATTGCGTGAACCGA
DNasePeakNoPromoter29176_Reversed:	putative enhancer	chr19	39127570	39127770	-	chr19	38636930	38637130	-	AGGACCGGATCAACTTGGGGCAAGGGAGGAAGTCGAAGCAGGGGAAAAAGGAGGCGGAAACCCCGCCATGGGGTGTGGTGTGGTGGGGGCTGGGGGTACGGTGCGGGGGCCAACCCAGAGCAGAGGCCTGCTCCTGAGCTCCCTCTGGTGGGCAAGGGGCAGAGGCAGGAAGCCAGGGAGGAGACAGTAGGGCTGAGTCAACACATCTTTATTAACATTGCGTGAACCGA
DNasePeakNoPromoter29177	putative enhancer	chr19	39143760	39143960	+	chr19	38653120	38653320	+	AGGACCGGATCAACTCGGGGACAAGTTTTAAGTCTAAGCCTCCTGGGTGGGGAGTTCTGCTGTTTCAACATATGCTCCAGTCATGGCAGACTTTGGCCAGACAGCGCCCTTTTTCAGAGTGAACTGAGTGTAGCACAAGTTATCTGCCAGTGCTAGTTAGCAAACAGAATGGAGCCAAAAAAGAATTGATTTGGGAAGGCCCAAGGAATTTGAAACATTGCGTGAACCGA
DNasePeakNoPromoter29177_Reversed:	putative enhancer	chr19	39143760	39143960	-	chr19	38653120	38653320	-	AGGACCGGATCAACTTTTCAAATTCCTTGGGCCTTCCCAAATCAATTCTTTTTTGGCTCCATTCTGTTTGCTAACTAGCACTGGCAGATAACTTGTGCTACACTCAGTTCACTCTGAAAAAGGGCGCTGTCTGGCCAAAGTCTGCCATGACTGGAGCATATGTTGAAACAGCAGAACTCCCCACCCAGGAGGCTTAGACTTAAAACTTGTCCCCGCATTGCGTGAACCGA
DNasePeakNoPromoter29178	putative enhancer	chr19	39147240	39147440	+	chr19	38656600	38656800	+	AGGACCGGATCAACTGTTGGAAGCGGCAGTTACTACCCTGCAGAACACAATGAAGTCATCTTGGGAAATATCGTGGATGGTGTTGCAATGATTGAATGGGATGCTAGAACACCAGCAATACAATAGCATTTGTGTCTTCAGCTTCAGGCAGGAATAAAGAAGACTTTGTGGTTTGTTTTATGTTTTTTAAAGTTTCCCCCCCAAAGGTGTGGGGCCATTGCGTGAACCGA
DNasePeakNoPromoter29178_Reversed:	putative enhancer	chr19	39147240	39147440	-	chr19	38656600	38656800	-	AGGACCGGATCAACTGCCCCACACCTTTGGGGGGGAAACTTTAAAAAACATAAAACAAACCACAAAGTCTTCTTTATTCCTGCCTGAAGCTGAAGACACAAATGCTATTGTATTGCTGGTGTTCTAGCATCCCATTCAATCATTGCAACACCATCCACGATATTTCCCAAGATGACTTCATTGTGTTCTGCAGGGTAGTAACTGCCGCTTCCAACCATTGCGTGAACCGA
DNasePeakNoPromoter29179	putative enhancer	chr19	39149310	39149510	+	chr19	38658670	38658870	+	AGGACCGGATCAACTCAAAATGTCTGGAAGAGCCAACTTGCCAGGCCGGTTCAAGGGCAGTCAGATGAATCGACCCTTCTTACAGGCTGTCTACGAACCAGTCATGATTCAGATATTCAAGTCCTGGAAGGTATCCAGACGGTAAACATCACCAGGATTGTGAGGCAGTTACTTTTTTTTTTGGATCGTTTGAGCTACACTGCCAAGACTGTGGTCATTGCGTGAACCGA
DNasePeakNoPromoter29179_Reversed:	putative enhancer	chr19	39149310	39149510	-	chr19	38658670	38658870	-	AGGACCGGATCAACTACCACAGTCTTGGCAGTGTAGCTCAAACGATCCAAAAAAAAAAGTAACTGCCTCACAATCCTGGTGATGTTTACCGTCTGGATACCTTCCAGGACTTGAATATCTGAATCATGACTGGTTCGTAGACAGCCTGTAAGAAGGGTCGATTCATCTGACTGCCCTTGAACCGGCCTGGCAAGTTGGCTCTTCCAGACATTTTGCATTGCGTGAACCGA
DNasePeakNoPromoter2918	putative enhancer	chr1	98372510	98372710	+	chr1	97906954	97907154	+	AGGACCGGATCAACTATTAAGTAAAATATGCGTTTCTTGAATACAAAGGACTCCAATATTGCCACAGTCATCTGAGAACTAGCATGGTTACTAAGTGACTAGCAGGCAGGGAGCTTAGAAAGTGTGGAGACCCTGGCTGGACAAAGCGATGAGTCATGGGCTGGGCAGGAAGGAGCGGAACAATGAAAGATTTCATCACATTACCCAAAATCGTGCATTGCGTGAACCGA
DNasePeakNoPromoter2918_Reversed:	putative enhancer	chr1	98372510	98372710	-	chr1	97906954	97907154	-	AGGACCGGATCAACTCACGATTTTGGGTAATGTGATGAAATCTTTCATTGTTCCGCTCCTTCCTGCCCAGCCCATGACTCATCGCTTTGTCCAGCCAGGGTCTCCACACTTTCTAAGCTCCCTGCCTGCTAGTCACTTAGTAACCATGCTAGTTCTCAGATGACTGTGGCAATATTGGAGTCCTTTGTATTCAAGAAACGCATATTTTACTTAATCATTGCGTGAACCGA
DNasePeakNoPromoter29180	putative enhancer	chr19	39150200	39150400	+	chr19	38659560	38659760	+	AGGACCGGATCAACTAAGACTCACAGCGCACCGAGTTCTCTTAGCAGCTACCTTAGAGTTGAGAAAGTTTTGGGCCTCTTTAATAAACAAGCACAAAGCAGTTCTTGCCAAATACGGCCTGCTCTGGGGCCACAGGGTTAGCTTAGGAGACAACTTTCTTGCCTAAAAATAAATGCATGTTCCTATCAGACATTCCAAGCATAGTTTAAACATGACATTGCGTGAACCGA
DNasePeakNoPromoter29180_Reversed:	putative enhancer	chr19	39150200	39150400	-	chr19	38659560	38659760	-	AGGACCGGATCAACTTCATGTTTAAACTATGCTTGGAATGTCTGATAGGAACATGCATTTATTTTTAGGCAAGAAAGTTGTCTCCTAAGCTAACCCTGTGGCCCCAGAGCAGGCCGTATTTGGCAAGAACTGCTTTGTGCTTGTTTATTAAAGAGGCCCAAAACTTTCTCAACTCTAAGGTAGCTGCTAAGAGAACTCGGTGCGCTGTGAGTCTTCATTGCGTGAACCGA
DNasePeakNoPromoter29181	putative enhancer	chr19	39156780	39156980	+	chr19	38666140	38666340	+	AGGACCGGATCAACTTCCATTCCCTTTTCCTCCTTCCTCCCGCGCCCCCCCCTTTCCTGGGGTCACTTCCTGATGCCATTCTTCAACTTCGCCCCTGTCCCCCCCAAAAGCAATCAAATCCACAACCTAATAAGGCAAAAGAATGAGGAGAATGTCCGCCTCCCAGCCTCTCCCCTAACAGGGTGCAGGCCTGAAGCAAATTTGGAAAATGTTACCATTGCGTGAACCGA
DNasePeakNoPromoter29181_Reversed:	putative enhancer	chr19	39156780	39156980	-	chr19	38666140	38666340	-	AGGACCGGATCAACTGTAACATTTTCCAAATTTGCTTCAGGCCTGCACCCTGTTAGGGGAGAGGCTGGGAGGCGGACATTCTCCTCATTCTTTTGCCTTATTAGGTTGTGGATTTGATTGCTTTTGGGGGGGACAGGGGCGAAGTTGAAGAATGGCATCAGGAAGTGACCCCAGGAAAGGGGGGGGCGCGGGAGGAAGGAGGAAAAGGGAATGGACATTGCGTGAACCGA
DNasePeakNoPromoter29182	putative enhancer	chr19	39161650	39161850	+	chr19	38671010	38671210	+	AGGACCGGATCAACTTCTTGACCCTGTCTCTGCCTCTCCTCTAGTCTCCCCTTTCCTCTTGTCTGAATTGCTGCTGCTTAATCCTCTCACTAGGAGCGAGAAAATTGTACTTTGCCCCTTAGTGACAGCTCTGATAAAAGGTGGTTGAAGTGGATGGTAGTAAAAAGGGTTTGCTTTAGCTGTGGTTTTCCAGCCTCCGGACTCCTCCCCCTTTCCATTGCGTGAACCGA
DNasePeakNoPromoter29182_Reversed:	putative enhancer	chr19	39161650	39161850	-	chr19	38671010	38671210	-	AGGACCGGATCAACTGAAAGGGGGAGGAGTCCGGAGGCTGGAAAACCACAGCTAAAGCAAACCCTTTTTACTACCATCCACTTCAACCACCTTTTATCAGAGCTGTCACTAAGGGGCAAAGTACAATTTTCTCGCTCCTAGTGAGAGGATTAAGCAGCAGCAATTCAGACAAGAGGAAAGGGGAGACTAGAGGAGAGGCAGAGACAGGGTCAAGACATTGCGTGAACCGA
DNasePeakNoPromoter29183	putative enhancer	chr19	39174320	39174520	+	chr19	38683680	38683880	+	AGGACCGGATCAACTGAACCGATTTGGTATGGGGTCAGTTAACATGCTGTCTTGTTGAAATCTGTCATCATGCCCATATAAGGCAAACTCCTTGGATTACTTTTTACCTTGGCAGAATCACAGGAATGTCAAGGTAACCAGGCCACCTCAGCATAGCTCTGATTCTCACCCGGTCACCTGACTTGCCCGCCCTCCCCCATGACTCACCCAGTGGCCATTGCGTGAACCGA
DNasePeakNoPromoter29183_Reversed:	putative enhancer	chr19	39174320	39174520	-	chr19	38683680	38683880	-	AGGACCGGATCAACTGCCACTGGGTGAGTCATGGGGGAGGGCGGGCAAGTCAGGTGACCGGGTGAGAATCAGAGCTATGCTGAGGTGGCCTGGTTACCTTGACATTCCTGTGATTCTGCCAAGGTAAAAAGTAATCCAAGGAGTTTGCCTTATATGGGCATGATGACAGATTTCAACAAGACAGCATGTTAACTGACCCCATACCAAATCGGTTCCATTGCGTGAACCGA
DNasePeakNoPromoter29184	putative enhancer	chr19	39176540	39176740	+	chr19	38685900	38686100	+	AGGACCGGATCAACTTTAAAGATTACTCCAGGGCCTCGCATATTCACCCTTCCACCAGCAGGGCCCAGTTTACGGATCATTTGAATACTAGCAAAAAAACAAGCCATCTGCTGGAGAGATTGAACAGAGGGAGAAACAGGAGTGTTTGCCCTGCTTCCAGACACCCCTTTCCTGTGGCAGTTCCTGCACCTGGCAAGATCTACTGGGGAATTCCCCATTGCGTGAACCGA
DNasePeakNoPromoter29184_Reversed:	putative enhancer	chr19	39176540	39176740	-	chr19	38685900	38686100	-	AGGACCGGATCAACTGGGAATTCCCCAGTAGATCTTGCCAGGTGCAGGAACTGCCACAGGAAAGGGGTGTCTGGAAGCAGGGCAAACACTCCTGTTTCTCCCTCTGTTCAATCTCTCCAGCAGATGGCTTGTTTTTTTGCTAGTATTCAAATGATCCGTAAACTGGGCCCTGCTGGTGGAAGGGTGAATATGCGAGGCCCTGGAGTAATCTTTAACATTGCGTGAACCGA
DNasePeakNoPromoter29185	putative enhancer	chr19	39176890	39177090	+	chr19	38686250	38686450	+	AGGACCGGATCAACTTCTAAAGACTGGGCCCCTTAGGCACTCGCTAAGATTCCAGGCCACACTGTCTCAAGGCCAGAATTGGCTTACTTGGCTATCTTTTTGAAAGATCAAAGTTTAAACCAGATGATCTGTAGTCCCCCACCCCCACCCTGAAACCTGAGCTTAGCTGTAAGCATTGAAAGTAAATGGGGTGTTTGTAGCTCACCCTCCCTGTTCATTGCGTGAACCGA
DNasePeakNoPromoter29185_Reversed:	putative enhancer	chr19	39176890	39177090	-	chr19	38686250	38686450	-	AGGACCGGATCAACTAACAGGGAGGGTGAGCTACAAACACCCCATTTACTTTCAATGCTTACAGCTAAGCTCAGGTTTCAGGGTGGGGGTGGGGGACTACAGATCATCTGGTTTAAACTTTGATCTTTCAAAAAGATAGCCAAGTAAGCCAATTCTGGCCTTGAGACAGTGTGGCCTGGAATCTTAGCGAGTGCCTAAGGGGCCCAGTCTTTAGACATTGCGTGAACCGA
DNasePeakNoPromoter29186	putative enhancer	chr19	39184190	39184390	+	chr19	38693550	38693750	+	AGGACCGGATCAACTTTGTTTCTTAATCAGCGCCCCAGAGTAGAGAGGGCTTTGCCTCTTCGGGTTGAGGGAGGGAATCATTGATGAATGGCTCATTAAAGCCCACTGCTGCCACATTCCTGGGTGCTTAGGTCACCTCCTGAACAATATCCATCATTCATTCACCTACCGCCCCACATCCTGGCGGCTGGGAGGGGTCCCTGTGACGCAGGAAGCATTGCGTGAACCGA
DNasePeakNoPromoter29186_Reversed:	putative enhancer	chr19	39184190	39184390	-	chr19	38693550	38693750	-	AGGACCGGATCAACTCTTCCTGCGTCACAGGGACCCCTCCCAGCCGCCAGGATGTGGGGCGGTAGGTGAATGAATGATGGATATTGTTCAGGAGGTGACCTAAGCACCCAGGAATGTGGCAGCAGTGGGCTTTAATGAGCCATTCATCAATGATTCCCTCCCTCAACCCGAAGAGGCAAAGCCCTCTCTACTCTGGGGCGCTGATTAAGAAACAACATTGCGTGAACCGA
DNasePeakNoPromoter29187	putative enhancer	chr19	39191600	39191800	+	chr19	38700960	38701160	+	AGGACCGGATCAACTTCTCTGTCTCGCCCCCTCTTTTCTCTTTGTGCACTTCTCAGGGGAGCGGTTACCTAAGCCGGAGCGGGGGAAGATGAGAGTGCACAAAATCAACAATGTGAACAAAGCGCTGGACTTTATTGCCAGCAAAGGCGTCAAGCTGGTCTCCATCGGGGCAGAAGGTGAGCTGGAGGTGGGGCAGCGAGGGTCCTGCTCGGTTTCATTGCGTGAACCGA
DNasePeakNoPromoter29187_Reversed:	putative enhancer	chr19	39191600	39191800	-	chr19	38700960	38701160	-	AGGACCGGATCAACTAAACCGAGCAGGACCCTCGCTGCCCCACCTCCAGCTCACCTTCTGCCCCGATGGAGACCAGCTTGACGCCTTTGCTGGCAATAAAGTCCAGCGCTTTGTTCACATTGTTGATTTTGTGCACTCTCATCTTCCCCCGCTCCGGCTTAGGTAACCGCTCCCCTGAGAAGTGCACAAAGAGAAAAGAGGGGGCGAGACAGAGACATTGCGTGAACCGA
DNasePeakNoPromoter29188	putative enhancer	chr19	39192170	39192370	+	chr19	38701530	38701730	+	AGGACCGGATCAACTCAGAGAAGGACTGGAGGCCCCATGTCAGGCATTGGGACAGGGAGTGCACGGCCAAAGGTCAGTGCCTAGACTTTGCCCTGTGTGCATGGGCTTGGAGAATTTTGCCTCTGACCACCCCAGGATCCTCCTGGGCCCCACGTAGATAACCAGGACCACAGTCCACTACCTGCAGGCCCTCACTAGAGCAGCAGGCTCTCAGCCATTGCGTGAACCGA
DNasePeakNoPromoter29188_Reversed:	putative enhancer	chr19	39192170	39192370	-	chr19	38701530	38701730	-	AGGACCGGATCAACTGCTGAGAGCCTGCTGCTCTAGTGAGGGCCTGCAGGTAGTGGACTGTGGTCCTGGTTATCTACGTGGGGCCCAGGAGGATCCTGGGGTGGTCAGAGGCAAAATTCTCCAAGCCCATGCACACAGGGCAAAGTCTAGGCACTGACCTTTGGCCGTGCACTCCCTGTCCCAATGCCTGACATGGGGCCTCCAGTCCTTCTCTGCATTGCGTGAACCGA
DNasePeakNoPromoter29189	putative enhancer	chr19	39250310	39250510	+	chr19	38759670	38759870	+	AGGACCGGATCAACTCTCATGCACAAATGCCTGATAGGAACGATTGCGGAAGACTCTCCAAAAACCACAACCTCGCACAAAGTCCACTGCAACGTTACACAGAAAGTACTTTTGTCCAGTAACTGCCTGTCCAACCTTGGACTGATGCCACCCTTGTTTCAAGTCTCGTAGCCAAGGATAATTGATTCAAAACACTTTATGTAATCCTCCTCATTCATTGCGTGAACCGA
DNasePeakNoPromoter29189_Reversed:	putative enhancer	chr19	39250310	39250510	-	chr19	38759670	38759870	-	AGGACCGGATCAACTAATGAGGAGGATTACATAAAGTGTTTTGAATCAATTATCCTTGGCTACGAGACTTGAAACAAGGGTGGCATCAGTCCAAGGTTGGACAGGCAGTTACTGGACAAAAGTACTTTCTGTGTAACGTTGCAGTGGACTTTGTGCGAGGTTGTGGTTTTTGGAGAGTCTTCCGCAATCGTTCCTATCAGGCATTTGTGCATGAGCATTGCGTGAACCGA
DNasePeakNoPromoter2919	putative enhancer	chr1	98516730	98516930	+	chr1	98051174	98051374	+	AGGACCGGATCAACTACACAACATTCCAGGGTCATAGTCAGATATTCAAGTCTAATAGTTCAGCAGCCTTTGTTGTCATTCGTGTCAAGCTATTGCCCCCTGCAGGTTAGGCTGAAAGTGCAGGCAGAATTTGGCCAAGTCCTCAGGAAATTGATGGTACACAAGTTACTCAGTCTCTCCCAATATTTAACTAGAGTCAACTTTTTAAGTTTGCTCATTGCGTGAACCGA
DNasePeakNoPromoter2919_Reversed:	putative enhancer	chr1	98516730	98516930	-	chr1	98051174	98051374	-	AGGACCGGATCAACTAGCAAACTTAAAAAGTTGACTCTAGTTAAATATTGGGAGAGACTGAGTAACTTGTGTACCATCAATTTCCTGAGGACTTGGCCAAATTCTGCCTGCACTTTCAGCCTAACCTGCAGGGGGCAATAGCTTGACACGAATGACAACAAAGGCTGCTGAACTATTAGACTTGAATATCTGACTATGACCCTGGAATGTTGTGTCATTGCGTGAACCGA
DNasePeakNoPromoter29190	putative enhancer	chr19	39254590	39254790	+	chr19	38763950	38764150	+	AGGACCGGATCAACTTGAAATAACTGGACATCTATAGAGTGAGAAAAGAACCTTGACCCTTAACTCATACCACACACAAAAATTAACTAAAAATAACTAAAAATTAACTAGAAATAATATATTAACTAATGAGACAAAAATTAACTAAAGTTAGGCCGAGTGCTGTGACTCACGCCTGTAATCCCAGCACTTTGGGAGACCAAGGCGGGTGGATCCATTGCGTGAACCGA
DNasePeakNoPromoter29190_Reversed:	putative enhancer	chr19	39254590	39254790	-	chr19	38763950	38764150	-	AGGACCGGATCAACTGATCCACCCGCCTTGGTCTCCCAAAGTGCTGGGATTACAGGCGTGAGTCACAGCACTCGGCCTAACTTTAGTTAATTTTTGTCTCATTAGTTAATATATTATTTCTAGTTAATTTTTAGTTATTTTTAGTTAATTTTTGTGTGTGGTATGAGTTAAGGGTCAAGGTTCTTTTCTCACTCTATAGATGTCCAGTTATTTCACATTGCGTGAACCGA
DNasePeakNoPromoter29191	putative enhancer	chr19	39275030	39275230	+	chr19	38784390	38784590	+	AGGACCGGATCAACTTGAGACTCCATCTCAAAAGAAAAAAAAAAAAGAACCCATCAAGGACGTAGATCTGTTATCAGAAATGAGTCAGGACTTCGGGCTGATAACAGAGTTAATGTGCAAACCCTTGGCCAATCAGCAAAGGCACATTGGGACTTGCAGTATGTTGGCTACATGTGAAGTTACATCCAGCCACAGTGAAGCAATCACTAAAAAAACATTGCGTGAACCGA
DNasePeakNoPromoter29191_Reversed:	putative enhancer	chr19	39275030	39275230	-	chr19	38784390	38784590	-	AGGACCGGATCAACTTTTTTTTAGTGATTGCTTCACTGTGGCTGGATGTAACTTCACATGTAGCCAACATACTGCAAGTCCCAATGTGCCTTTGCTGATTGGCCAAGGGTTTGCACATTAACTCTGTTATCAGCCCGAAGTCCTGACTCATTTCTGATAACAGATCTACGTCCTTGATGGGTTCTTTTTTTTTTTTCTTTTGAGATGGAGTCTCACATTGCGTGAACCGA
DNasePeakNoPromoter29192	putative enhancer	chr19	39348100	39348300	+	chr19	38857460	38857660	+	AGGACCGGATCAACTAAACCGGAAGGCTGAGGTTACAGTGAGCTGAGATCACACGCCACTGCACTCTAGCCTGGGCAACGAGCGAAATTCCGCCACACACACACACACACACACACACACACACACACACACACAAAAAGCCCTGACATGAGAACTGAAGACCTTTGTGGCTGGGCAGAGGGAGTGACAGGGTGAGTCTGAGGGGACAAGGTCAGCATTGCGTGAACCGA
DNasePeakNoPromoter29192_Reversed:	putative enhancer	chr19	39348100	39348300	-	chr19	38857460	38857660	-	AGGACCGGATCAACTCTGACCTTGTCCCCTCAGACTCACCCTGTCACTCCCTCTGCCCAGCCACAAAGGTCTTCAGTTCTCATGTCAGGGCTTTTTGTGTGTGTGTGTGTGTGTGTGTGTGTGTGTGTGTGTGTGTGGCGGAATTTCGCTCGTTGCCCAGGCTAGAGTGCAGTGGCGTGTGATCTCAGCTCACTGTAACCTCAGCCTTCCGGTTTCATTGCGTGAACCGA
DNasePeakNoPromoter29193	putative enhancer	chr19	39355550	39355750	+	chr19	38864910	38865110	+	AGGACCGGATCAACTCCAGTGTCAGTTGGCACACATAGACTCTAATAGTACAAATAAATCCAATGATTCAGCAACAACAGAGAAGTGCTAAAAGCATTGGGTGAAAGGTGTTGAGGAACAGGTTGGTCACCAGGTCTCAAGGTGACACCCACAGATGATGCAAGAATTCAAAGGCTCACGCCTATAATCCCAGCACTTTGGGAGGCCGAGGCGGGCATTGCGTGAACCGA
DNasePeakNoPromoter29193_Reversed:	putative enhancer	chr19	39355550	39355750	-	chr19	38864910	38865110	-	AGGACCGGATCAACTCCCGCCTCGGCCTCCCAAAGTGCTGGGATTATAGGCGTGAGCCTTTGAATTCTTGCATCATCTGTGGGTGTCACCTTGAGACCTGGTGACCAACCTGTTCCTCAACACCTTTCACCCAATGCTTTTAGCACTTCTCTGTTGTTGCTGAATCATTGGATTTATTTGTACTATTAGAGTCTATGTGTGCCAACTGACACTGGCATTGCGTGAACCGA
DNasePeakNoPromoter29194	putative enhancer	chr19	39378190	39378390	+	chr19	38887550	38887750	+	AGGACCGGATCAACTCCTCTTGGAAGAAGGAGGCCTCCGCTGCCCTCTGCCTCCTACCAGCCCCAGGTGGGAACACCTCGCCCACCTGAGAAATCTGAACTTAAAGCCAGTTGTTCCTCCCCCTGGCGGTAGCTTTTGGGGCTGCAGGTGCCAAACTGCAGGTACAGGGAGAAAACACTAGAACACTTATTTATTTTCAATGTTACCACTCTTTTCATTGCGTGAACCGA
DNasePeakNoPromoter29194_Reversed:	putative enhancer	chr19	39378190	39378390	-	chr19	38887550	38887750	-	AGGACCGGATCAACTAAAAGAGTGGTAACATTGAAAATAAATAAGTGTTCTAGTGTTTTCTCCCTGTACCTGCAGTTTGGCACCTGCAGCCCCAAAAGCTACCGCCAGGGGGAGGAACAACTGGCTTTAAGTTCAGATTTCTCAGGTGGGCGAGGTGTTCCCACCTGGGGCTGGTAGGAGGCAGAGGGCAGCGGAGGCCTCCTTCTTCCAAGAGGCATTGCGTGAACCGA
DNasePeakNoPromoter29195	putative enhancer	chr19	39425140	39425340	+	chr19	38934500	38934700	+	AGGACCGGATCAACTAAAAAGAAAAAACAATGTTGGAACTGTGTTTATATCATTGGGCTCTGGAGCCCAGCACTGCTCCAAGCCCTGCCTCCCCTACTTACTGGCTGGGTGACCTTGGGCAGGTTGTTTACACTCTGAGCCTGGACCAAATGGCGCTGATAAGGGTGCATGCTTGAGAGCTGTTTGGAGCATCATAGCTGTCTCCGAGTTCCTCTCATTGCGTGAACCGA
DNasePeakNoPromoter29195_Reversed:	putative enhancer	chr19	39425140	39425340	-	chr19	38934500	38934700	-	AGGACCGGATCAACTAGAGGAACTCGGAGACAGCTATGATGCTCCAAACAGCTCTCAAGCATGCACCCTTATCAGCGCCATTTGGTCCAGGCTCAGAGTGTAAACAACCTGCCCAAGGTCACCCAGCCAGTAAGTAGGGGAGGCAGGGCTTGGAGCAGTGCTGGGCTCCAGAGCCCAATGATATAAACACAGTTCCAACATTGTTTTTTCTTTTTCATTGCGTGAACCGA
DNasePeakNoPromoter29196	putative enhancer	chr19	39450360	39450560	+	chr19	38959720	38959920	+	AGGACCGGATCAACTTCTCTAAAAAAGTAAACATTAAAAAATTAGCTGGACCTGGTGGTGTACACTTGTAGTACCACATACTCGGGAGGCTGAGGTGAGAGGATTGCTTGTGGCCAGGAGTTCAAGGGTACAGTGAGCTATGATTGCACTACTGCATTCCAGCCTGGGTGACAGAGTGAGACTCTGTCTCCAAAAACAAACAAATAAAAAACACCCATTGCGTGAACCGA
DNasePeakNoPromoter29196_Reversed:	putative enhancer	chr19	39450360	39450560	-	chr19	38959720	38959920	-	AGGACCGGATCAACTGGTGTTTTTTATTTGTTTGTTTTTGGAGACAGAGTCTCACTCTGTCACCCAGGCTGGAATGCAGTAGTGCAATCATAGCTCACTGTACCCTTGAACTCCTGGCCACAAGCAATCCTCTCACCTCAGCCTCCCGAGTATGTGGTACTACAAGTGTACACCACCAGGTCCAGCTAATTTTTTAATGTTTACTTTTTTAGAGACATTGCGTGAACCGA
DNasePeakNoPromoter29197	putative enhancer	chr19	39452850	39453050	+	chr19	38962210	38962410	+	AGGACCGGATCAACTAATAAATAATAATTGGAGTTTGGCCCTTTAAATCTTCTTCCTTTGCTGACTGACATGATGCTAAGTTTTTTTCAGTAGAGGGCGCTGGAGAGACGTTGTAGGAGGAAAGGGTTTGGCTTCCAGTTTCCAGACTTGGCTCCTGCAGGGCAGCTACTCCTGCAGCGAGCATGCTTCTCCAGCCTCTGACTCCTACATGCGTGCATTGCGTGAACCGA
DNasePeakNoPromoter29197_Reversed:	putative enhancer	chr19	39452850	39453050	-	chr19	38962210	38962410	-	AGGACCGGATCAACTCACGCATGTAGGAGTCAGAGGCTGGAGAAGCATGCTCGCTGCAGGAGTAGCTGCCCTGCAGGAGCCAAGTCTGGAAACTGGAAGCCAAACCCTTTCCTCCTACAACGTCTCTCCAGCGCCCTCTACTGAAAAAAACTTAGCATCATGTCAGTCAGCAAAGGAAGAAGATTTAAAGGGCCAAACTCCAATTATTATTTATTCATTGCGTGAACCGA
DNasePeakNoPromoter29198	putative enhancer	chr19	39455490	39455690	+	chr19	38964850	38965050	+	AGGACCGGATCAACTCATCTGGCATCCGGGAGTGAGCTCCCAGCACAAAGACTGTTTTTGTCCCTGCTAACATGAACAAGTGCTGTCCACAGAACACAGAGTTCACAGTCATCCATCCAACTTGACCAAGAGGCCAGTGGGAAAGGACTGTATTTATAACAGCCCCAAATGTCATACCAGTGACTTAAAAACAAGCAAACAAAAAACCACAGTCACATTGCGTGAACCGA
DNasePeakNoPromoter29198_Reversed:	putative enhancer	chr19	39455490	39455690	-	chr19	38964850	38965050	-	AGGACCGGATCAACTTGACTGTGGTTTTTTGTTTGCTTGTTTTTAAGTCACTGGTATGACATTTGGGGCTGTTATAAATACAGTCCTTTCCCACTGGCCTCTTGGTCAAGTTGGATGGATGACTGTGAACTCTGTGTTCTGTGGACAGCACTTGTTCATGTTAGCAGGGACAAAAACAGTCTTTGTGCTGGGAGCTCACTCCCGGATGCCAGATGCATTGCGTGAACCGA
DNasePeakNoPromoter29199	putative enhancer	chr19	39471510	39471710	+	chr19	38980870	38981070	+	AGGACCGGATCAACTGTGGCAAGACCAGGCCAGCCCTGGAGCTACAGGCCAGAGTGGGGCAACATAACAGAACTACTAACATGCCTCCTTTCGTCAGGCTGTGGAGGGACTAACAGAGCTGTTAGCATGCTATAACACCACCTCTGGGACTTCAGGGTCATGGGCTTCCCTGTTTGGGTGCCGCCGTGTTCTCCTTGTCTGAACGCCAGAGTACACATTGCGTGAACCGA
DNasePeakNoPromoter29199_Reversed:	putative enhancer	chr19	39471510	39471710	-	chr19	38980870	38981070	-	AGGACCGGATCAACTTGTACTCTGGCGTTCAGACAAGGAGAACACGGCGGCACCCAAACAGGGAAGCCCATGACCCTGAAGTCCCAGAGGTGGTGTTATAGCATGCTAACAGCTCTGTTAGTCCCTCCACAGCCTGACGAAAGGAGGCATGTTAGTAGTTCTGTTATGTTGCCCCACTCTGGCCTGTAGCTCCAGGGCTGGCCTGGTCTTGCCACCATTGCGTGAACCGA
DNasePeakNoPromoter292	putative enhancer	chr1	8800250	8800450	+	chr1	8740191	8740391	+	AGGACCGGATCAACTAACATGATAGAGTGTAGTTACACAAGCCTAGATGATACCCTATAGCCTACTGCTCCTAGACTACAAAACTGTATAGCATGTTACAGCACTGAATACTGTAAACAACTGTAACACAATGGTACATCTGTCTAGGGCACTTACCCCATGAATGGAGCTCACTGGAAGTTGCTCTGGGTGAGTCAGTGAGTCAGTGGTGAGTACATTGCGTGAACCGA
DNasePeakNoPromoter292_Reversed:	putative enhancer	chr1	8800250	8800450	-	chr1	8740191	8740391	-	AGGACCGGATCAACTTACTCACCACTGACTCACTGACTCACCCAGAGCAACTTCCAGTGAGCTCCATTCATGGGGTAAGTGCCCTAGACAGATGTACCATTGTGTTACAGTTGTTTACAGTATTCAGTGCTGTAACATGCTATACAGTTTTGTAGTCTAGGAGCAGTAGGCTATAGGGTATCATCTAGGCTTGTGTAACTACACTCTATCATGTTCATTGCGTGAACCGA
DNasePeakNoPromoter2920	putative enhancer	chr1	98519740	98519940	+	chr1	98054184	98054384	+	AGGACCGGATCAACTGCTCACCCCCGTTTGTCTCTCTCAAGCTCTCGCCCTCCTCCCCTGGTCCTCCCTTCTCCAGATCCCCTGCCCTGCCCGAGGTCCGGGCCGCGCGGGCTGAGCCCAATACGCCCGGAGAAGAGCGCCGGAGCCCCCTGCTGGCCGGACGCGGCAGGCGCGGCGGCCCGCTCGGTCCCCTCCGCCCCGCGGGCTCTGCCCAGCATTGCGTGAACCGA
DNasePeakNoPromoter2920_Reversed:	putative enhancer	chr1	98519740	98519940	-	chr1	98054184	98054384	-	AGGACCGGATCAACTCTGGGCAGAGCCCGCGGGGCGGAGGGGACCGAGCGGGCCGCCGCGCCTGCCGCGTCCGGCCAGCAGGGGGCTCCGGCGCTCTTCTCCGGGCGTATTGGGCTCAGCCCGCGCGGCCCGGACCTCGGGCAGGGCAGGGGATCTGGAGAAGGGAGGACCAGGGGAGGAGGGCGAGAGCTTGAGAGAGACAAACGGGGGTGAGCCATTGCGTGAACCGA
DNasePeakNoPromoter29200	putative enhancer	chr19	39528930	39529130	+	chr19	39038290	39038490	+	AGGACCGGATCAACTGGGCTGCACGACTAATTCCAAGGGTGTTAGAGGTTCCACCAATGCGGCTTTCTGGACTACAGCTCTCCCTGGAGGCCATTGTTAACAGGATTAGAGTGAGGTAGGAGGCGGGACTCGACTCCAGAGGCGTGGCTTGGACACCAGATCAGACTGAGGACTTGGTAGAACAGGGCGGTGGAGGACAGCAGGAGGGTGGGAAGCATTGCGTGAACCGA
DNasePeakNoPromoter29200_Reversed:	putative enhancer	chr19	39528930	39529130	-	chr19	39038290	39038490	-	AGGACCGGATCAACTCTTCCCACCCTCCTGCTGTCCTCCACCGCCCTGTTCTACCAAGTCCTCAGTCTGATCTGGTGTCCAAGCCACGCCTCTGGAGTCGAGTCCCGCCTCCTACCTCACTCTAATCCTGTTAACAATGGCCTCCAGGGAGAGCTGTAGTCCAGAAAGCCGCATTGGTGGAACCTCTAACACCCTTGGAATTAGTCGTGCAGCCCCATTGCGTGAACCGA
DNasePeakNoPromoter29201	putative enhancer	chr19	39536810	39537010	+	chr19	39046170	39046370	+	AGGACCGGATCAACTCCCTAGGCAGCAATCCCTAGCTGCTCTCATTGTCTATTAGCATAAGACACTCCCACCAGAGCATGACAGTTTACAAATGCCATGGCAACGACCTGGAAGTTACCGCCCCTTTTCTACCAGGAAGTTATCTCCCATTTCACACAGTTCTAAATGACCCACCCTCTCAATTTGCATTAACCCACCCCCTAATTTGCATGTAACATTGCGTGAACCGA
DNasePeakNoPromoter29201_Reversed:	putative enhancer	chr19	39536810	39537010	-	chr19	39046170	39046370	-	AGGACCGGATCAACTTTACATGCAAATTAGGGGGTGGGTTAATGCAAATTGAGAGGGTGGGTCATTTAGAACTGTGTGAAATGGGAGATAACTTCCTGGTAGAAAAGGGGCGGTAACTTCCAGGTCGTTGCCATGGCATTTGTAAACTGTCATGCTCTGGTGGGAGTGTCTTATGCTAATAGACAATGAGAGCAGCTAGGGATTGCTGCCTAGGGCATTGCGTGAACCGA
DNasePeakNoPromoter29202	putative enhancer	chr19	39542970	39543170	+	chr19	39052330	39052530	+	AGGACCGGATCAACTTAAGAGGTGGTCATGGACCATTGATGACCCAGTGTCCTGAATGTGTCCTGTGCCCAGGGTACGTCCAGAAGCTTCGTGGCAGCACCATTCTGGTGGCCGCCAGGGGGCGCCATGTGCTTGCCAGGCAGCAGTCCTGGAACTGGGGTCCAGCCACAGGGCCCCAGGACCACGCCACAGGGCAAGAGTCCTAGAGTTCCTGGCATTGCGTGAACCGA
DNasePeakNoPromoter29202_Reversed:	putative enhancer	chr19	39542970	39543170	-	chr19	39052330	39052530	-	AGGACCGGATCAACTCCAGGAACTCTAGGACTCTTGCCCTGTGGCGTGGTCCTGGGGCCCTGTGGCTGGACCCCAGTTCCAGGACTGCTGCCTGGCAAGCACATGGCGCCCCCTGGCGGCCACCAGAATGGTGCTGCCACGAAGCTTCTGGACGTACCCTGGGCACAGGACACATTCAGGACACTGGGTCATCAATGGTCCATGACCACCTCTTACATTGCGTGAACCGA
DNasePeakNoPromoter29203	putative enhancer	chr19	39544510	39544710	+	chr19	39053870	39054070	+	AGGACCGGATCAACTGAACCCTCCCGGGGTGCCATCCTGCCCTGAGTAAAGGGCAAAGTCCTCCCCTACGGCCCACCAGGCCTCACATGATCTGCCCCGCCCCACTCTGACTCTGTGGCCTCCCACAGCCTCCTTGCTCACCCAGCCTGGCCACTGCTTATTATTCTGTTCCCACCACGGGGACTTTGCTTGGCTGCCCCTCCCCATAGGTCACTCATTGCGTGAACCGA
DNasePeakNoPromoter29203_Reversed:	putative enhancer	chr19	39544510	39544710	-	chr19	39053870	39054070	-	AGGACCGGATCAACTAGTGACCTATGGGGAGGGGCAGCCAAGCAAAGTCCCCGTGGTGGGAACAGAATAATAAGCAGTGGCCAGGCTGGGTGAGCAAGGAGGCTGTGGGAGGCCACAGAGTCAGAGTGGGGCGGGGCAGATCATGTGAGGCCTGGTGGGCCGTAGGGGAGGACTTTGCCCTTTACTCAGGGCAGGATGGCACCCCGGGAGGGTTCCATTGCGTGAACCGA
DNasePeakNoPromoter29204	putative enhancer	chr19	39564390	39564590	+	chr19	39073750	39073950	+	AGGACCGGATCAACTGTGGGCTGTCCTGGGTCCGTCACAGGAAGCCTCCACATCTGAGAGGGTGAGTCACTCTTCCTTCCTGCTGTAATTTGAAGCAGGGTGGCATCTCTCGGGAGGTGAGCTGTGCCCTGGGCATGCTGCTCACCTCCGGTGGCTCACAGGTCCCCTGACATGTGACATCATATGCAGTCAGGATGAAATCATGGAGCTCAAAGCATTGCGTGAACCGA
DNasePeakNoPromoter29204_Reversed:	putative enhancer	chr19	39564390	39564590	-	chr19	39073750	39073950	-	AGGACCGGATCAACTCTTTGAGCTCCATGATTTCATCCTGACTGCATATGATGTCACATGTCAGGGGACCTGTGAGCCACCGGAGGTGAGCAGCATGCCCAGGGCACAGCTCACCTCCCGAGAGATGCCACCCTGCTTCAAATTACAGCAGGAAGGAAGAGTGACTCACCCTCTCAGATGTGGAGGCTTCCTGTGACGGACCCAGGACAGCCCACCATTGCGTGAACCGA
DNasePeakNoPromoter29205	putative enhancer	chr19	39569250	39569450	+	chr19	39078610	39078810	+	AGGACCGGATCAACTCTGTCTGTCTCCAAAGCCCTGGCTTTTTTCCATGGATGGCATCTCTCAGATTGGGTAAAGTAAACCACACAATGGAATATTATGAGCCAGTATCAAAGAATGCTTAGAAGAGTCCAGTAAAAATAACGTCAGACTGTGGTATGACCGTGATTCAGCCCAATTCCTGTGTACAAGAAAAAATGCTCCAAGCATTCTCAATGCATTGCGTGAACCGA
DNasePeakNoPromoter29205_Reversed:	putative enhancer	chr19	39569250	39569450	-	chr19	39078610	39078810	-	AGGACCGGATCAACTCATTGAGAATGCTTGGAGCATTTTTTCTTGTACACAGGAATTGGGCTGAATCACGGTCATACCACAGTCTGACGTTATTTTTACTGGACTCTTCTAAGCATTCTTTGATACTGGCTCATAATATTCCATTGTGTGGTTTACTTTACCCAATCTGAGAGATGCCATCCATGGAAAAAAGCCAGGGCTTTGGAGACAGACAGCATTGCGTGAACCGA
DNasePeakNoPromoter29206	putative enhancer	chr19	39594890	39595090	+	chr19	39104250	39104450	+	AGGACCGGATCAACTTCTGCATATACAAAGGAGTAATTGTTTAGATAGAGACATGTTACTGTATTGCTTACTTAAAAAAAAAAGCACTTAGATCGTGGGTCATGCCCTAGTGGTTCTCAAACTTGGTGCACATCAGAATTACCTATGGAGCTTTCAAAAGTCCAGTGCTTGGGCCTGACCCCGGACAAAATACCAGAATCCCTGGCATTGATCTCCATTGCGTGAACCGA
DNasePeakNoPromoter29206_Reversed:	putative enhancer	chr19	39594890	39595090	-	chr19	39104250	39104450	-	AGGACCGGATCAACTGAGATCAATGCCAGGGATTCTGGTATTTTGTCCGGGGTCAGGCCCAAGCACTGGACTTTTGAAAGCTCCATAGGTAATTCTGATGTGCACCAAGTTTGAGAACCACTAGGGCATGACCCACGATCTAAGTGCTTTTTTTTTTAAGTAAGCAATACAGTAACATGTCTCTATCTAAACAATTACTCCTTTGTATATGCAGACATTGCGTGAACCGA
DNasePeakNoPromoter29207	putative enhancer	chr19	39601120	39601320	+	chr19	39110480	39110680	+	AGGACCGGATCAACTGCTGGGCTTCCTCCTCTCCTGCCCACCTGGCAAGGGCATCGCCAGGTGGGCACAACCGTCATGACACTACTCACCAGCAGGTGGCGTCAGGGGCTTTTTCTTCTGAGCCCGGCACTGAGAGTTGGTCTGAAGCCTGGCTCCTTCTTCACTGCTCCAGGACTGCTATGAAGAGTCCCTTCATGCCTCAGTTTCCCAGCCTGCATTGCGTGAACCGA
DNasePeakNoPromoter29207_Reversed:	putative enhancer	chr19	39601120	39601320	-	chr19	39110480	39110680	-	AGGACCGGATCAACTCAGGCTGGGAAACTGAGGCATGAAGGGACTCTTCATAGCAGTCCTGGAGCAGTGAAGAAGGAGCCAGGCTTCAGACCAACTCTCAGTGCCGGGCTCAGAAGAAAAAGCCCCTGACGCCACCTGCTGGTGAGTAGTGTCATGACGGTTGTGCCCACCTGGCGATGCCCTTGCCAGGTGGGCAGGAGAGGAGGAAGCCCAGCCATTGCGTGAACCGA
DNasePeakNoPromoter29208	putative enhancer	chr19	39612780	39612980	+	chr19	39122140	39122340	+	AGGACCGGATCAACTCTTTAAAGGGCGCATTCTCTCTGAAGGCTGGTGGGAGCGTGAGTTGGATCCCTACAGCACAATTTGGCAATGTGTGTCCCAGGCCATGAGGAGGCAGCAGAGGGCAGTCAATGAGAACAGTGCCCGGGAGTCAAAGCTGGGTTTGCCCCATTGGTCCTTGAGTTTGAGCAAGTGAAGTTACTTCTCTGAGCCTCAGTTTCCATTGCGTGAACCGA
DNasePeakNoPromoter29208_Reversed:	putative enhancer	chr19	39612780	39612980	-	chr19	39122140	39122340	-	AGGACCGGATCAACTGAAACTGAGGCTCAGAGAAGTAACTTCACTTGCTCAAACTCAAGGACCAATGGGGCAAACCCAGCTTTGACTCCCGGGCACTGTTCTCATTGACTGCCCTCTGCTGCCTCCTCATGGCCTGGGACACACATTGCCAAATTGTGCTGTAGGGATCCAACTCACGCTCCCACCAGCCTTCAGAGAGAATGCGCCCTTTAAAGCATTGCGTGAACCGA
DNasePeakNoPromoter29209	putative enhancer	chr19	39634420	39634620	+	chr19	39143780	39143980	+	AGGACCGGATCAACTTTAAAATTATTGTTTTAAAATAATTTAAAAATTATTTAAAATGTAAAAGGGCGTGGTGGCATGTGCCTGTGGTCCTAGCTACTCAGGAGGCTGAGGTGGGAGGATTGCTTGAGCCCAGGAGTTGGAGGCTGCAGTGAGCTATGATGGGGTCCTAGCTACTCAGGAGGCTGAGGTGGGAGGATTGCTTGAGCCCAGGAGTTCATTGCGTGAACCGA
DNasePeakNoPromoter29209_Reversed:	putative enhancer	chr19	39634420	39634620	-	chr19	39143780	39143980	-	AGGACCGGATCAACTAACTCCTGGGCTCAAGCAATCCTCCCACCTCAGCCTCCTGAGTAGCTAGGACCCCATCATAGCTCACTGCAGCCTCCAACTCCTGGGCTCAAGCAATCCTCCCACCTCAGCCTCCTGAGTAGCTAGGACCACAGGCACATGCCACCACGCCCTTTTACATTTTAAATAATTTTTAAATTATTTTAAAACAATAATTTTAACATTGCGTGAACCGA
DNasePeakNoPromoter2921	putative enhancer	chr1	98552380	98552580	+	chr1	98086824	98087024	+	AGGACCGGATCAACTTTTTTTTTTTGTCTTTTCCTCAACTCAATTCTAAGCTCTCTAAGGACAAGTATGTTGCCTTACTCATACTTGTGAACTCAGTGCTCAGGACACTGGCATGCATAGAATAAACACCCTCTGAATGTTTGCAGAATGAGTCAGTGATTAGATATGAGACTGGATGAATTCTCCTGAAGAGTAAATGCTAAGGAGAAAAGAGTCATTGCGTGAACCGA
DNasePeakNoPromoter2921_Reversed:	putative enhancer	chr1	98552380	98552580	-	chr1	98086824	98087024	-	AGGACCGGATCAACTACTCTTTTCTCCTTAGCATTTACTCTTCAGGAGAATTCATCCAGTCTCATATCTAATCACTGACTCATTCTGCAAACATTCAGAGGGTGTTTATTCTATGCATGCCAGTGTCCTGAGCACTGAGTTCACAAGTATGAGTAAGGCAACATACTTGTCCTTAGAGAGCTTAGAATTGAGTTGAGGAAAAGACAAAAAAAAAACATTGCGTGAACCGA
DNasePeakNoPromoter29210	putative enhancer	chr19	39636290	39636490	+	chr19	39145650	39145850	+	AGGACCGGATCAACTTGAGCTTATGTAAGGTGTAATGGGGCGCTGGTGCCGCCTGGGGCCTGTGTGCACCACGGAGGGGCCTTCTCTGGAGGAGGGCATAGATCAGCAGCTGGGGCAGGAGGGCCTCTTCTCTTCCCATACTGCCCTCCCCCTGCGCCCGCCCACTGCCCACCCTCACCCGCCCTGTTTGCCAGGCTCACACAGCCTTTCTTGGACATTGCGTGAACCGA
DNasePeakNoPromoter29210_Reversed:	putative enhancer	chr19	39636290	39636490	-	chr19	39145650	39145850	-	AGGACCGGATCAACTTCCAAGAAAGGCTGTGTGAGCCTGGCAAACAGGGCGGGTGAGGGTGGGCAGTGGGCGGGCGCAGGGGGAGGGCAGTATGGGAAGAGAAGAGGCCCTCCTGCCCCAGCTGCTGATCTATGCCCTCCTCCAGAGAAGGCCCCTCCGTGGTGCACACAGGCCCCAGGCGGCACCAGCGCCCCATTACACCTTACATAAGCTCACATTGCGTGAACCGA
DNasePeakNoPromoter29211	putative enhancer	chr19	39677950	39678150	+	chr19	39187310	39187510	+	AGGACCGGATCAACTGGCCCTCTCTTCCTGTTTTCTGGCTCTTTGTGTATCTTGTTGCTGTCTCTGCCTCTCCCTGTCCACACTCTTCCCTCCTTCTATCCAACCTCAGTCCTGCCTCTCTGTCGCCCCCTGCAGGGTGAAGTGGGCTCACTGCCCCTCCAACCTCACAAACCTCTGTGGTTTGTATCTGGGGCAGACAGCACCCACCCCAGCCCCATTGCGTGAACCGA
DNasePeakNoPromoter29211_Reversed:	putative enhancer	chr19	39677950	39678150	-	chr19	39187310	39187510	-	AGGACCGGATCAACTGGGCTGGGGTGGGTGCTGTCTGCCCCAGATACAAACCACAGAGGTTTGTGAGGTTGGAGGGGCAGTGAGCCCACTTCACCCTGCAGGGGGCGACAGAGAGGCAGGACTGAGGTTGGATAGAAGGAGGGAAGAGTGTGGACAGGGAGAGGCAGAGACAGCAACAAGATACACAAAGAGCCAGAAAACAGGAAGAGAGGGCCCATTGCGTGAACCGA
DNasePeakNoPromoter29212	putative enhancer	chr19	39703070	39703270	+	chr19	39212430	39212630	+	AGGACCGGATCAACTAGGAGCCCCTGCGGGTGGGGAGTGAAAACCCTAAGCCAAGCCCAGATTGGGGACAGGGTTTCGCTGGTAGCAGGGCCCGGGAAGGGGGAACCCAGAAGCGCTCAGGAGGTGGCGCCATAGCACAGAGATTGAGTGGGTCCAGGACTGTGGGTTCAAATCCTGCCTCTGCCTTTTATGGGCTGTGTGAGTTTGAGCAACTTCATTGCGTGAACCGA
DNasePeakNoPromoter29212_Reversed:	putative enhancer	chr19	39703070	39703270	-	chr19	39212430	39212630	-	AGGACCGGATCAACTAAGTTGCTCAAACTCACACAGCCCATAAAAGGCAGAGGCAGGATTTGAACCCACAGTCCTGGACCCACTCAATCTCTGTGCTATGGCGCCACCTCCTGAGCGCTTCTGGGTTCCCCCTTCCCGGGCCCTGCTACCAGCGAAACCCTGTCCCCAATCTGGGCTTGGCTTAGGGTTTTCACTCCCCACCCGCAGGGGCTCCTCATTGCGTGAACCGA
DNasePeakNoPromoter29213	putative enhancer	chr19	39728500	39728700	+	chr19	39237860	39238060	+	AGGACCGGATCAACTGTCCCACGGGTGCAGAGCGGCCTGAGGCACCGGAGGGGGTGGGGTGGGGGAGGCCCAGGCTGGAGAAGTCCAGAGCAGGGCGGGGCCAGGTGCCGCAGCTGCCCCTGGGGAAAGAGAAAGTGACACGTGCCCGGGCCAGGCTCTGTGTTCGCCTACAGGAAGGTGACTTCCTGAACCACACATGCCTGGGGCTGTAGCAGCATTGCGTGAACCGA
DNasePeakNoPromoter29213_Reversed:	putative enhancer	chr19	39728500	39728700	-	chr19	39237860	39238060	-	AGGACCGGATCAACTCTGCTACAGCCCCAGGCATGTGTGGTTCAGGAAGTCACCTTCCTGTAGGCGAACACAGAGCCTGGCCCGGGCACGTGTCACTTTCTCTTTCCCCAGGGGCAGCTGCGGCACCTGGCCCCGCCCTGCTCTGGACTTCTCCAGCCTGGGCCTCCCCCACCCCACCCCCTCCGGTGCCTCAGGCCGCTCTGCACCCGTGGGACCATTGCGTGAACCGA
DNasePeakNoPromoter29214	putative enhancer	chr19	39749010	39749210	+	chr19	39258370	39258570	+	AGGACCGGATCAACTAATGTGCGGAGTCTGGTAGTGGCCTCAAATGCCTGGACGCACTGCTATTTATTGTATACAAGGCAAGGAGGCAGGGTAAGGAGTATGAGTCATGTCAAGTGATTGATAAGGTCACGTGAGTCACGTGTCCACATGACAGGGGGCCTTTCCCTTTGTGGTAGCTGAGGCGGAGAGGGAGGACAGCATACGTCAGCATTTTTCATTGCGTGAACCGA
DNasePeakNoPromoter29214_Reversed:	putative enhancer	chr19	39749010	39749210	-	chr19	39258370	39258570	-	AGGACCGGATCAACTAAAAATGCTGACGTATGCTGTCCTCCCTCTCCGCCTCAGCTACCACAAAGGGAAAGGCCCCCTGTCATGTGGACACGTGACTCACGTGACCTTATCAATCACTTGACATGACTCATACTCCTTACCCTGCCTCCTTGCCTTGTATACAATAAATAGCAGTGCGTCCAGGCATTTGAGGCCACTACCAGACTCCGCACATTCATTGCGTGAACCGA
DNasePeakNoPromoter29215	putative enhancer	chr19	39768360	39768560	+	chr19	39277720	39277920	+	AGGACCGGATCAACTTCTCTTTCGAATTCAGTCTGTCCTCTGTCATCTCCTGACCACTGCGTATCTGAGCTTCCCCAGCCCTGCCCTGGCGGCACATTCCAATTTCAGGAGGTGTGTTTGCTTTTCTTTCTTCAGCTGGGATTAGCCAATCCAGTGGTTCATGGCCCTTGCTTGCTTCATAATCACCTAGGGAACTCAAAAGATGTCTGGCCTGCCATTGCGTGAACCGA
DNasePeakNoPromoter29215_Reversed:	putative enhancer	chr19	39768360	39768560	-	chr19	39277720	39277920	-	AGGACCGGATCAACTGCAGGCCAGACATCTTTTGAGTTCCCTAGGTGATTATGAAGCAAGCAAGGGCCATGAACCACTGGATTGGCTAATCCCAGCTGAAGAAAGAAAAGCAAACACACCTCCTGAAATTGGAATGTGCCGCCAGGGCAGGGCTGGGGAAGCTCAGATACGCAGTGGTCAGGAGATGACAGAGGACAGACTGAATTCGAAAGAGACATTGCGTGAACCGA
DNasePeakNoPromoter29216	putative enhancer	chr19	39794060	39794260	+	chr19	39303420	39303620	+	AGGACCGGATCAACTTGTGGTTCAACCTAATATTTAGCAATCCCTACTTCCCAGGACACACAACCGGGACATAGGACCCACCCACCCCCTACCTGGCCAATCAAAGCATTCCATTCATTCCCTTGGATGCGGCAATCAGTGCAGGGGTTGCTATGTGACCTCGGCCAGGCCGATAAGAGCTCTTCCCTGAGATTTTTCTCTTAGGACTAGAGATTCATTGCGTGAACCGA
DNasePeakNoPromoter29216_Reversed:	putative enhancer	chr19	39794060	39794260	-	chr19	39303420	39303620	-	AGGACCGGATCAACTAATCTCTAGTCCTAAGAGAAAAATCTCAGGGAAGAGCTCTTATCGGCCTGGCCGAGGTCACATAGCAACCCCTGCACTGATTGCCGCATCCAAGGGAATGAATGGAATGCTTTGATTGGCCAGGTAGGGGGTGGGTGGGTCCTATGTCCCGGTTGTGTGTCCTGGGAAGTAGGGATTGCTAAATATTAGGTTGAACCACACATTGCGTGAACCGA
DNasePeakNoPromoter29217	putative enhancer	chr19	39817050	39817250	+	chr19	39326410	39326610	+	AGGACCGGATCAACTTCTCCCCAAACCCGAAGACACGTCCCATTGTGCTGACTCCTCATTGGATAGTGCAGTCTGTTCTGGCCTCTCTGATTGGTCCTTCCACAATCCCTAGCTGTACTCCCTCTGCATTGGACTGCGCCTGTGAGCCACCCTTTCTGATTGGCCCCTGCTTTCCCATGCTTTGCTCCTGATCGGGCAAGTCCTTGTGCATGGCTCATTGCGTGAACCGA
DNasePeakNoPromoter29217_Reversed:	putative enhancer	chr19	39817050	39817250	-	chr19	39326410	39326610	-	AGGACCGGATCAACTAGCCATGCACAAGGACTTGCCCGATCAGGAGCAAAGCATGGGAAAGCAGGGGCCAATCAGAAAGGGTGGCTCACAGGCGCAGTCCAATGCAGAGGGAGTACAGCTAGGGATTGTGGAAGGACCAATCAGAGAGGCCAGAACAGACTGCACTATCCAATGAGGAGTCAGCACAATGGGACGTGTCTTCGGGTTTGGGGAGACATTGCGTGAACCGA
DNasePeakNoPromoter29218	putative enhancer	chr19	39888460	39888660	+	chr19	39397820	39398020	+	AGGACCGGATCAACTCAGCAGGGGGCAGCAGAGGCCAACAGGGAGCTCGCAGGCCGGGCCCCTGCGTCCCTGCCCCTTCTTCCTGCTCCCCCTCCTAGCCTAGGGTAGACTTTGAACTGTGTGTGTTGATGACTTCTCTGTTCCACAGGCCCTCCCCCATTCTTGCCTGGGTGTGGAGCCCTGGCTGTCCCCTCTCCCTCAGTCCTTCCTGACTGCATTGCGTGAACCGA
DNasePeakNoPromoter29218_Reversed:	putative enhancer	chr19	39888460	39888660	-	chr19	39397820	39398020	-	AGGACCGGATCAACTCAGTCAGGAAGGACTGAGGGAGAGGGGACAGCCAGGGCTCCACACCCAGGCAAGAATGGGGGAGGGCCTGTGGAACAGAGAAGTCATCAACACACACAGTTCAAAGTCTACCCTAGGCTAGGAGGGGGAGCAGGAAGAAGGGGCAGGGACGCAGGGGCCCGGCCTGCGAGCTCCCTGTTGGCCTCTGCTGCCCCCTGCTGCATTGCGTGAACCGA
DNasePeakNoPromoter29219	putative enhancer	chr19	39889720	39889920	+	chr19	39399080	39399280	+	AGGACCGGATCAACTAATCAGTTTTTTACCCAATCCCCCGATTTTGTAGGATAATCTCCCTTATCTAAAGTCAACTGATTATGGACTTTAATCACATCTACAAAACACTTCCATGGCGACAGCTAGATGAGTGTTTGAATAACTGGGACTGTAGCCCGTCCAAGTTGACACATAAAACTGACCATCGGGCCGGGGGCGGTGGCTCACGCCTGTAACATTGCGTGAACCGA
DNasePeakNoPromoter29219_Reversed:	putative enhancer	chr19	39889720	39889920	-	chr19	39399080	39399280	-	AGGACCGGATCAACTTTACAGGCGTGAGCCACCGCCCCCGGCCCGATGGTCAGTTTTATGTGTCAACTTGGACGGGCTACAGTCCCAGTTATTCAAACACTCATCTAGCTGTCGCCATGGAAGTGTTTTGTAGATGTGATTAAAGTCCATAATCAGTTGACTTTAGATAAGGGAGATTATCCTACAAAATCGGGGGATTGGGTAAAAAACTGATTCATTGCGTGAACCGA
DNasePeakNoPromoter2922	putative enhancer	chr1	98675740	98675940	+	chr1	98210184	98210384	+	AGGACCGGATCAACTCAAAGGCAGGGGCTAAACTTATCTTAGCTGTTGCCCACAATTTATGAAGAGATAATCCAGTTCATAGGAAATGAGGTACTTCAAGTATTTGAGGAATGGCAAGTATTTCTTTGTCAGCATTGATTCAGCTTCAAATACGTCTCCTACTGATCTCTGGACTACCGCTCTACGCCGCATTGATCCATGCAGGAATAATTGTACATTGCGTGAACCGA
DNasePeakNoPromoter2922_Reversed:	putative enhancer	chr1	98675740	98675940	-	chr1	98210184	98210384	-	AGGACCGGATCAACTTACAATTATTCCTGCATGGATCAATGCGGCGTAGAGCGGTAGTCCAGAGATCAGTAGGAGACGTATTTGAAGCTGAATCAATGCTGACAAAGAAATACTTGCCATTCCTCAAATACTTGAAGTACCTCATTTCCTATGAACTGGATTATCTCTTCATAAATTGTGGGCAACAGCTAAGATAAGTTTAGCCCCTGCCTTTGCATTGCGTGAACCGA
DNasePeakNoPromoter29220	putative enhancer	chr19	39892170	39892370	+	chr19	39401530	39401730	+	AGGACCGGATCAACTACTTTGCCCATCACAGGCTGACTCAGCCCTGTCCTTAGCCCAGCACTATCAGAAGCAGCCTCATCGGCGCTGCCCCAGCTTCTCAGGTACTCATGTCTGCACGTCTGCTCTGCCCACAGAGGCCGACACAAGAACAGTGACATGGAGGGGGGAGCTCGCCAGCTACTCTCCCCATCACGCAGGCTGTAGACGTCAGAAACCATTGCGTGAACCGA
DNasePeakNoPromoter29220_Reversed:	putative enhancer	chr19	39892170	39892370	-	chr19	39401530	39401730	-	AGGACCGGATCAACTGTTTCTGACGTCTACAGCCTGCGTGATGGGGAGAGTAGCTGGCGAGCTCCCCCCTCCATGTCACTGTTCTTGTGTCGGCCTCTGTGGGCAGAGCAGACGTGCAGACATGAGTACCTGAGAAGCTGGGGCAGCGCCGATGAGGCTGCTTCTGATAGTGCTGGGCTAAGGACAGGGCTGAGTCAGCCTGTGATGGGCAAAGTCATTGCGTGAACCGA
DNasePeakNoPromoter29221	putative enhancer	chr19	39892820	39893020	+	chr19	39402180	39402380	+	AGGACCGGATCAACTCACTGCAGATCCCACAGTGGCTCAGAGCTACGCACAGATATGCAGGTGGGGATGAAAATCTCATGTTCTTAAGAATGCCGCCTCAGAGACAAATTGCAGTACAGTTACAACAGAGCATCCACCCCACACCCAGAGATGGCCAAAGTACACACGGTACAGTCGATCACACAGGCGGTTTCACACATTGATTCACACAGCCACATTGCGTGAACCGA
DNasePeakNoPromoter29221_Reversed:	putative enhancer	chr19	39892820	39893020	-	chr19	39402180	39402380	-	AGGACCGGATCAACTTGGCTGTGTGAATCAATGTGTGAAACCGCCTGTGTGATCGACTGTACCGTGTGTACTTTGGCCATCTCTGGGTGTGGGGTGGATGCTCTGTTGTAACTGTACTGCAATTTGTCTCTGAGGCGGCATTCTTAAGAACATGAGATTTTCATCCCCACCTGCATATCTGTGCGTAGCTCTGAGCCACTGTGGGATCTGCAGTGCATTGCGTGAACCGA
DNasePeakNoPromoter29222	putative enhancer	chr19	39921370	39921570	+	chr19	39430730	39430930	+	AGGACCGGATCAACTTGCGGGACTTCCCTATTGGCTGCAGAGGCTGGAACTAGGAAGTAGAAATCTCTGCGCTCCCCAAACAATGAAGTTCACTCGCTTCCTATGAGTCATTAGCCACTCAACGAAGTCCTCACTTAACGTCATCAATAGGTTCTGGGAAACCGTGACCTTAAGCGAAACGACGTATAAGGAAACCAGTTTGTTTAAAGGACTGTCATTGCGTGAACCGA
DNasePeakNoPromoter29222_Reversed:	putative enhancer	chr19	39921370	39921570	-	chr19	39430730	39430930	-	AGGACCGGATCAACTACAGTCCTTTAAACAAACTGGTTTCCTTATACGTCGTTTCGCTTAAGGTCACGGTTTCCCAGAACCTATTGATGACGTTAAGTGAGGACTTCGTTGAGTGGCTAATGACTCATAGGAAGCGAGTGAACTTCATTGTTTGGGGAGCGCAGAGATTTCTACTTCCTAGTTCCAGCCTCTGCAGCCAATAGGGAAGTCCCGCACATTGCGTGAACCGA
DNasePeakNoPromoter29223	putative enhancer	chr19	39993460	39993660	+	chr19	39502820	39503020	+	AGGACCGGATCAACTCCTGGAGCCTGCTGGCGCGCGTGGCTGGCAGGCGGCGCTTGGCAGCCGGAGGCCCGTGGGCCCGGGACATTCAGCGCGCAGGCGCCTGGGAGCTGCGCTTCTCGTACCGCGCGCGCTGCGAGCCGCCTGCCGTCGGGACCGCGTGCACGCGCCTCTGCCGTCCGCGCAGCGCCCCCTCGCGGTGCGGTCCGGGACTGCGCCATTGCGTGAACCGA
DNasePeakNoPromoter29223_Reversed:	putative enhancer	chr19	39993460	39993660	-	chr19	39502820	39503020	-	AGGACCGGATCAACTGCGCAGTCCCGGACCGCACCGCGAGGGGGCGCTGCGCGGACGGCAGAGGCGCGTGCACGCGGTCCCGACGGCAGGCGGCTCGCAGCGCGCGCGGTACGAGAAGCGCAGCTCCCAGGCGCCTGCGCGCTGAATGTCCCGGGCCCACGGGCCTCCGGCTGCCAAGCGCCGCCTGCCAGCCACGCGCGCCAGCAGGCTCCAGGCATTGCGTGAACCGA
DNasePeakNoPromoter29224	putative enhancer	chr19	39997750	39997950	+	chr19	39507110	39507310	+	AGGACCGGATCAACTAGCACGACCTGGACGACTGCGCGGGCCGCGCCTGCGCTAACGGCGGCACGTGTGTGGAGGGCGGCGGCGCGCACCGCTGCTCCTGCGCGCTGGGCTTCGGCGGCCGCGACTGCCGCGAGCGCGCGGACCCGTGCGCCGCGCGCCCCTGTGCTCACGGCGGCCGCTGCTACGCCCACTTCTCCGGCCTCGTCTGCGCTTGCCATTGCGTGAACCGA
DNasePeakNoPromoter29224_Reversed:	putative enhancer	chr19	39997750	39997950	-	chr19	39507110	39507310	-	AGGACCGGATCAACTGCAAGCGCAGACGAGGCCGGAGAAGTGGGCGTAGCAGCGGCCGCCGTGAGCACAGGGGCGCGCGGCGCACGGGTCCGCGCGCTCGCGGCAGTCGCGGCCGCCGAAGCCCAGCGCGCAGGAGCAGCGGTGCGCGCCGCCGCCCTCCACACACGTGCCGCCGTTAGCGCAGGCGCGGCCCGCGCAGTCGTCCAGGTCGTGCTCATTGCGTGAACCGA
DNasePeakNoPromoter29225	putative enhancer	chr19	40042160	40042360	+	chr19	39551520	39551720	+	AGGACCGGATCAACTACGGTTGTGCAGAATCCACACTCCAGCTGGGAACACTGGGGAAAGTGGAGCCCACCGTTTTCTCTCTCCTTACTGTCGGGTCAGGCTTCTGCCCACTAGAGGGCAGCCAAGTCAAAATCTTGATAGAAACAAGTTCTAAAGACTTACCCAGATTTGCTATCTCTTCTGAGATAGTGTTTTTTTTTTCTTTTTTTTTCCTCCATTGCGTGAACCGA
DNasePeakNoPromoter29225_Reversed:	putative enhancer	chr19	40042160	40042360	-	chr19	39551520	39551720	-	AGGACCGGATCAACTGAGGAAAAAAAAAGAAAAAAAAAACACTATCTCAGAAGAGATAGCAAATCTGGGTAAGTCTTTAGAACTTGTTTCTATCAAGATTTTGACTTGGCTGCCCTCTAGTGGGCAGAAGCCTGACCCGACAGTAAGGAGAGAGAAAACGGTGGGCTCCACTTTCCCCAGTGTTCCCAGCTGGAGTGTGGATTCTGCACAACCGTCATTGCGTGAACCGA
DNasePeakNoPromoter29226	putative enhancer	chr19	40059320	40059520	+	chr19	39568680	39568880	+	AGGACCGGATCAACTAATTATGCCTGTATGTTTGTAAACAGGTACCTAACATTTCACTGCAATCAGTCATCTAAAATGAAAGAATTTTGGTTCAGAGTGTGTGACGTAAAGTACGGGCTGTAGAGGATGTTGTTTGTTTTGTCATCTCAGACATTCCAGTGGTCTTGTGACTCACTGCCTGTTTCACTTGTGTCCTTGTGCCACTTTGTCTTTTTCATTGCGTGAACCGA
DNasePeakNoPromoter29226_Reversed:	putative enhancer	chr19	40059320	40059520	-	chr19	39568680	39568880	-	AGGACCGGATCAACTAAAAAGACAAAGTGGCACAAGGACACAAGTGAAACAGGCAGTGAGTCACAAGACCACTGGAATGTCTGAGATGACAAAACAAACAACATCCTCTACAGCCCGTACTTTACGTCACACACTCTGAACCAAAATTCTTTCATTTTAGATGACTGATTGCAGTGAAATGTTAGGTACCTGTTTACAAACATACAGGCATAATTCATTGCGTGAACCGA
DNasePeakNoPromoter29227	putative enhancer	chr19	40089880	40090080	+	chr19	39599240	39599440	+	AGGACCGGATCAACTGTTGAAGCCTCCCAAGGAATAAATCTATTTGGTGATAATATTGTCCTTGTCCCTCAAAGCTGTTTCACTTGTGGTGCTGTCCGTGGTGCTGAGCATTGGTGCATTAGGCCCTGTATTTGAAAGTGAGGAGCCAATACGACAGAGTAAGAGAGGAATTTTGTTTTGTTTTCTTTTGTATTTGCTAGACCATAGACAAAACCCATTGCGTGAACCGA
DNasePeakNoPromoter29227_Reversed:	putative enhancer	chr19	40089880	40090080	-	chr19	39599240	39599440	-	AGGACCGGATCAACTGGTTTTGTCTATGGTCTAGCAAATACAAAAGAAAACAAAACAAAATTCCTCTCTTACTCTGTCGTATTGGCTCCTCACTTTCAAATACAGGGCCTAATGCACCAATGCTCAGCACCACGGACAGCACCACAAGTGAAACAGCTTTGAGGGACAAGGACAATATTATCACCAAATAGATTTATTCCTTGGGAGGCTTCAACCATTGCGTGAACCGA
DNasePeakNoPromoter29228	putative enhancer	chr19	40132480	40132680	+	chr19	39641840	39642040	+	AGGACCGGATCAACTGATGCAGGGATTCAAGTTCATGAAATACAGTCACTAGCCATGGGGATTTTCCAAGCTAGACGGGAGGCTGAGCAAACATAGACCATGTGACACAGAGTGGTACAGCCTTGCTGGAGGAAACAGAGGAAACACTAGAAATAATGTGAGCACTCTCTCAAATAGTTAATCTTTAACAGGATTGTGAGTCTTGGGTTCAGTTACATTGCGTGAACCGA
DNasePeakNoPromoter29228_Reversed:	putative enhancer	chr19	40132480	40132680	-	chr19	39641840	39642040	-	AGGACCGGATCAACTTAACTGAACCCAAGACTCACAATCCTGTTAAAGATTAACTATTTGAGAGAGTGCTCACATTATTTCTAGTGTTTCCTCTGTTTCCTCCAGCAAGGCTGTACCACTCTGTGTCACATGGTCTATGTTTGCTCAGCCTCCCGTCTAGCTTGGAAAATCCCCATGGCTAGTGACTGTATTTCATGAACTTGAATCCCTGCATCCATTGCGTGAACCGA
DNasePeakNoPromoter29229	putative enhancer	chr19	40162710	40162910	+	chr19	39672070	39672270	+	AGGACCGGATCAACTCTGTTAGAGAAGATCATGAATCAAGGCAGGCAGTAACTCAATAAACGTCTGTCTCTCTAAGGTTTCGCTGGTGAGCACATGGTATTTCTAAGCCAAAACCGCCACCTGGTGGAAATAAAAATCCTCTTCATGAGACACTTGGTTCTCTGTGGTACGTTGCAGCTTCACAATTTCTCCATTTTGCACTTTTTTACTGCTACCATTGCGTGAACCGA
DNasePeakNoPromoter29229_Reversed:	putative enhancer	chr19	40162710	40162910	-	chr19	39672070	39672270	-	AGGACCGGATCAACTGTAGCAGTAAAAAAGTGCAAAATGGAGAAATTGTGAAGCTGCAACGTACCACAGAGAACCAAGTGTCTCATGAAGAGGATTTTTATTTCCACCAGGTGGCGGTTTTGGCTTAGAAATACCATGTGCTCACCAGCGAAACCTTAGAGAGACAGACGTTTATTGAGTTACTGCCTGCCTTGATTCATGATCTTCTCTAACAGCATTGCGTGAACCGA
DNasePeakNoPromoter2923	putative enhancer	chr1	98687610	98687810	+	chr1	98222054	98222254	+	AGGACCGGATCAACTATGGGATTTAGAGTGGCTAAGGCACCAGCAATCTTCTAGCCAGACTCAGGGGAAATCACATCAAAATAGTAGAGACTTGGCAAGCTGCCAACATTATCACAATAGCTTCTTTATCTTTCTTTTTCTTTTTCTGTCTAGACCTTTGTCTCATGCCCATATATGCTTTCCCTTCAGCTCCAGTCTGGGCATGAAGGGAACACCATTGCGTGAACCGA
DNasePeakNoPromoter2923_Reversed:	putative enhancer	chr1	98687610	98687810	-	chr1	98222054	98222254	-	AGGACCGGATCAACTGTGTTCCCTTCATGCCCAGACTGGAGCTGAAGGGAAAGCATATATGGGCATGAGACAAAGGTCTAGACAGAAAAAGAAAAAGAAAGATAAAGAAGCTATTGTGATAATGTTGGCAGCTTGCCAAGTCTCTACTATTTTGATGTGATTTCCCCTGAGTCTGGCTAGAAGATTGCTGGTGCCTTAGCCACTCTAAATCCCATCATTGCGTGAACCGA
DNasePeakNoPromoter29230	putative enhancer	chr19	40168670	40168870	+	chr19	39678030	39678230	+	AGGACCGGATCAACTCTTCCATTGCCCTTTCCTACTATCACATTCCTCCCTGCACAGGTCAGACAACCAATGTGGGATTCTGCCATTTGCTGAGTGTGTCCATTCCACTTCTGCAACCTGACACTGAGCAAATAAGCAGAGGATGGATGTGGGGCCAACTGGGCAGTGCCAGGTGCTTCCAGTGCTTTCACTTTCACATAATTCCAGCTGAACTTCATTGCGTGAACCGA
DNasePeakNoPromoter29230_Reversed:	putative enhancer	chr19	40168670	40168870	-	chr19	39678030	39678230	-	AGGACCGGATCAACTAAGTTCAGCTGGAATTATGTGAAAGTGAAAGCACTGGAAGCACCTGGCACTGCCCAGTTGGCCCCACATCCATCCTCTGCTTATTTGCTCAGTGTCAGGTTGCAGAAGTGGAATGGACACACTCAGCAAATGGCAGAATCCCACATTGGTTGTCTGACCTGTGCAGGGAGGAATGTGATAGTAGGAAAGGGCAATGGAAGCATTGCGTGAACCGA
DNasePeakNoPromoter29231	putative enhancer	chr19	40186460	40186660	+	chr19	39695820	39696020	+	AGGACCGGATCAACTGTGTGGACTCCTGTACAAGATGCAGGGATTCAAGCTCATGAAACAGAGTCACTATCTATGGGGGTTTTCCAGGCTAGAGGGGAGGCTGAGCAAACATAGACCAGCCTTGCTGGAAGTATGAGAGGAAAAATTAGAAATAAAGCAAACAACTGTCTCAAATAGGTACAAAAGTTGATCTGCAAACAGAAGTGTGTGTTTTGCATTGCGTGAACCGA
DNasePeakNoPromoter29231_Reversed:	putative enhancer	chr19	40186460	40186660	-	chr19	39695820	39696020	-	AGGACCGGATCAACTCAAAACACACACTTCTGTTTGCAGATCAACTTTTGTACCTATTTGAGACAGTTGTTTGCTTTATTTCTAATTTTTCCTCTCATACTTCCAGCAAGGCTGGTCTATGTTTGCTCAGCCTCCCCTCTAGCCTGGAAAACCCCCATAGATAGTGACTCTGTTTCATGAGCTTGAATCCCTGCATCTTGTACAGGAGTCCACACCATTGCGTGAACCGA
DNasePeakNoPromoter29232	putative enhancer	chr19	40256200	40256400	+	chr19	39765560	39765760	+	AGGACCGGATCAACTAGACAGTCTGTCTTATTAAGTATAGGACACAGTTTCTTTTCCAAGGCTGGAAATGGATGGAGCCTGAAGATGTCTCTGATGCATCCTCTCCCACCGCTAGAGGGCAGCATCCTAAGGATCCGTTTCCGAAGCGCTGGAATTGCGTTTTTAGAGGTCACAGACCCTTTGGTAAACAAATAAATGCTATGGACGCCTAATTTCATTGCGTGAACCGA
DNasePeakNoPromoter29232_Reversed:	putative enhancer	chr19	40256200	40256400	-	chr19	39765560	39765760	-	AGGACCGGATCAACTAAATTAGGCGTCCATAGCATTTATTTGTTTACCAAAGGGTCTGTGACCTCTAAAAACGCAATTCCAGCGCTTCGGAAACGGATCCTTAGGATGCTGCCCTCTAGCGGTGGGAGAGGATGCATCAGAGACATCTTCAGGCTCCATCCATTTCCAGCCTTGGAAAAGAAACTGTGTCCTATACTTAATAAGACAGACTGTCTCATTGCGTGAACCGA
DNasePeakNoPromoter29233	putative enhancer	chr19	40257390	40257590	+	chr19	39766750	39766950	+	AGGACCGGATCAACTATAGAAGAACCCGTAAACATGAGAAAATGCCCTAAAAATTAGGAGTCCAGAGCATTTATTTGTTTACCAAAAGGGTCTGTGACCTTTAAAAACTCAATTTCAGCCCTTTGGAAACGGATTCCCAGGATGCTGCCCTCTAGCGGTGGGAGAGGATGCATCAGCGATATTTTTTTTTTTTTTTTTTTTTTTTTTTTTTTTGACATTGCGTGAACCGA
DNasePeakNoPromoter29233_Reversed:	putative enhancer	chr19	40257390	40257590	-	chr19	39766750	39766950	-	AGGACCGGATCAACTTCAAAAAAAAAAAAAAAAAAAAAAAAAAAAAAAATATCGCTGATGCATCCTCTCCCACCGCTAGAGGGCAGCATCCTGGGAATCCGTTTCCAAAGGGCTGAAATTGAGTTTTTAAAGGTCACAGACCCTTTTGGTAAACAAATAAATGCTCTGGACTCCTAATTTTTAGGGCATTTTCTCATGTTTACGGGTTCTTCTATCATTGCGTGAACCGA
DNasePeakNoPromoter29234	putative enhancer	chr19	40275880	40276080	+	chr19	39785240	39785440	+	AGGACCGGATCAACTGCCTGGGCAACATAGCAAGACCATGTCTTTACAAACAAAAATTAAAAATTAACCAGACATGGAGGCACATGGCTGTAGTCCCAGCTACTTGGGAGACTGAGATAGGAGGATTGCTTAAGCCCAGGAGTTCAAGGCTGCAGCGAGCTATGATTGCAGCACTGCACTCCAGGCTGGGTGACAGAGTGGTAGCTTGTCTCAAACATTGCGTGAACCGA
DNasePeakNoPromoter29234_Reversed:	putative enhancer	chr19	40275880	40276080	-	chr19	39785240	39785440	-	AGGACCGGATCAACTTTTGAGACAAGCTACCACTCTGTCACCCAGCCTGGAGTGCAGTGCTGCAATCATAGCTCGCTGCAGCCTTGAACTCCTGGGCTTAAGCAATCCTCCTATCTCAGTCTCCCAAGTAGCTGGGACTACAGCCATGTGCCTCCATGTCTGGTTAATTTTTAATTTTTGTTTGTAAAGACATGGTCTTGCTATGTTGCCCAGGCCATTGCGTGAACCGA
DNasePeakNoPromoter29235	putative enhancer	chr19	40283700	40283900	+	chr19	39793060	39793260	+	AGGACCGGATCAACTAGCCTGGGGCTAAGCCATGTCCTGAGAGTTTGGGAAATGAATGTATTAAGCAGCCCAGATGCCTAACTCCAGGGTCACCACCAGCCTTTGAGCTCCAGGGGGCGCTCCGCGAACATCCCATGAAAGCGCGCGGGGCGCTTGGGATGATGTTTGCAGGGGAACTGAGCCAGGCTGTGGTCCTCTGTGCCATCTCCTGCCGGCATTGCGTGAACCGA
DNasePeakNoPromoter29235_Reversed:	putative enhancer	chr19	40283700	40283900	-	chr19	39793060	39793260	-	AGGACCGGATCAACTCCGGCAGGAGATGGCACAGAGGACCACAGCCTGGCTCAGTTCCCCTGCAAACATCATCCCAAGCGCCCCGCGCGCTTTCATGGGATGTTCGCGGAGCGCCCCCTGGAGCTCAAAGGCTGGTGGTGACCCTGGAGTTAGGCATCTGGGCTGCTTAATACATTCATTTCCCAAACTCTCAGGACATGGCTTAGCCCCAGGCTCATTGCGTGAACCGA
DNasePeakNoPromoter29236	putative enhancer	chr19	40283930	40284130	+	chr19	39793290	39793490	+	AGGACCGGATCAACTCCTGTTTCCTAGGTCCACAAACTGGTCGGGAAACACGAGTTGACCCGGCCGCCCCAACCTGCTTTCTAACAAGAGGTTCTGTCCAAGTTCCCCGCTCGACTTTCAATATGTCACTCAGCGCTTAAGCCTCACCCCTTATCCTTGATGTCCAATCAGGAGCGAGGGTTGGATCCCCAGGGGCCTGGGGAGGCAGAGGGTTCCATTGCGTGAACCGA
DNasePeakNoPromoter29236_Reversed:	putative enhancer	chr19	40283930	40284130	-	chr19	39793290	39793490	-	AGGACCGGATCAACTGAACCCTCTGCCTCCCCAGGCCCCTGGGGATCCAACCCTCGCTCCTGATTGGACATCAAGGATAAGGGGTGAGGCTTAAGCGCTGAGTGACATATTGAAAGTCGAGCGGGGAACTTGGACAGAACCTCTTGTTAGAAAGCAGGTTGGGGCGGCCGGGTCAACTCGTGTTTCCCGACCAGTTTGTGGACCTAGGAAACAGGCATTGCGTGAACCGA
DNasePeakNoPromoter29237	putative enhancer	chr19	40315190	40315390	+	chr19	39824550	39824750	+	AGGACCGGATCAACTCCACCCAGTCACAGCCTTCTCTCCCTCTCCTAAACACCATGAACATCCAGGCCCCGGGACCTCAGACTGCTCATTGGCTGCCTGAAAACCCGCCCCCAAGCCTGAGAGAAAAGAACTCTGGTTGCTGTAGTTCCCCAACGAACACCGCAGAAAGCGATTGCTAAGTAGAACTTCATTTCCCACAAAGCGCCGAGCCCCAGCATTGCGTGAACCGA
DNasePeakNoPromoter29237_Reversed:	putative enhancer	chr19	40315190	40315390	-	chr19	39824550	39824750	-	AGGACCGGATCAACTCTGGGGCTCGGCGCTTTGTGGGAAATGAAGTTCTACTTAGCAATCGCTTTCTGCGGTGTTCGTTGGGGAACTACAGCAACCAGAGTTCTTTTCTCTCAGGCTTGGGGGCGGGTTTTCAGGCAGCCAATGAGCAGTCTGAGGTCCCGGGGCCTGGATGTTCATGGTGTTTAGGAGAGGGAGAGAAGGCTGTGACTGGGTGGCATTGCGTGAACCGA
DNasePeakNoPromoter29238	putative enhancer	chr19	40388500	40388700	+	NA	NA	NA	NA	AGGACCGGATCAACTCAGCCTTCAAACGTCTCCTTCCTCCTGTGTCCATTATCTATGTACCGCCTCTCAGCTTCAAATACACCCGCGGAGTTAAGCTTTGTCAACAGAGGGCGCTGGAGAGTCACTGAAGGAGGGAGGGGCTCCTGTTCTGGCTTCTAGCCAGTTTGGTCCTTCCAGCTCTGGCCAGGGTGCGGGGCCACATTCAGCGAGTGCCACATTGCGTGAACCGA
DNasePeakNoPromoter29238_Reversed:	putative enhancer	chr19	40388500	40388700	-	NA	NA	NA	NA	AGGACCGGATCAACTTGGCACTCGCTGAATGTGGCCCCGCACCCTGGCCAGAGCTGGAAGGACCAAACTGGCTAGAAGCCAGAACAGGAGCCCCTCCCTCCTTCAGTGACTCTCCAGCGCCCTCTGTTGACAAAGCTTAACTCCGCGGGTGTATTTGAAGCTGAGAGGCGGTACATAGATAATGGACACAGGAGGAAGGAGACGTTTGAAGGCTGCATTGCGTGAACCGA
DNasePeakNoPromoter29239	putative enhancer	chr19	40404210	40404410	+	NA	NA	NA	NA	AGGACCGGATCAACTCGGAACCGCTGTGTGGGAGAGGCCAGCCTTCAAACGTCTCCTTCCTCCTGTGTCCATTATCAATGTACCGCCTCTCAGCTTCAAATATACCCACGGAGTTAAGCTTTGTCAACAGAGGGCGCTGGAGAGTCACCACAGGAGGGAGGGGCTACTGGTCTGGATTCCAGCCAGTTTGGTCCTTCCAGCTCTGGCCAGGGTGCCATTGCGTGAACCGA
DNasePeakNoPromoter29239_Reversed:	putative enhancer	chr19	40404210	40404410	-	NA	NA	NA	NA	AGGACCGGATCAACTGCACCCTGGCCAGAGCTGGAAGGACCAAACTGGCTGGAATCCAGACCAGTAGCCCCTCCCTCCTGTGGTGACTCTCCAGCGCCCTCTGTTGACAAAGCTTAACTCCGTGGGTATATTTGAAGCTGAGAGGCGGTACATTGATAATGGACACAGGAGGAAGGAGACGTTTGAAGGCTGGCCTCTCCCACACAGCGGTTCCGCATTGCGTGAACCGA
DNasePeakNoPromoter2924	putative enhancer	chr1	98924190	98924390	+	chr1	98458634	98458834	+	AGGACCGGATCAACTCTGATCTCCACCGTCTCTAATGCCTGCTTTCACGTGTACTTCCATGGGTTCCCGCGGTAACTGACAACGCGGCTCCCTGCAACTTCAAAGCCAAACTTTTCTCTTTGTCTGGTGAAAGAGAATTTAAAGAATGACAACAATGAAGCAGGTATAATGCTGGAAACTGGATACAAACCAGGTAAACAAATCTGAAAGACTTCCATTGCGTGAACCGA
DNasePeakNoPromoter2924_Reversed:	putative enhancer	chr1	98924190	98924390	-	chr1	98458634	98458834	-	AGGACCGGATCAACTGAAGTCTTTCAGATTTGTTTACCTGGTTTGTATCCAGTTTCCAGCATTATACCTGCTTCATTGTTGTCATTCTTTAAATTCTCTTTCACCAGACAAAGAGAAAAGTTTGGCTTTGAAGTTGCAGGGAGCCGCGTTGTCAGTTACCGCGGGAACCCATGGAAGTACACGTGAAAGCAGGCATTAGAGACGGTGGAGATCAGCATTGCGTGAACCGA
DNasePeakNoPromoter29240	putative enhancer	chr19	40413230	40413430	+	chr19	39907323	39907523	+	AGGACCGGATCAACTAAACAAAATTGAAGATTTAGCTCCTCAGTCACAACAGCCTCATTGCAAGTGCTCAGCAGCCACATGTGACCTGTGGTGACCTGGTATGTATTTGAACAGCTCAAATATGGAGCTGTCATCATTGAAGTTCTGCTGGGTGGTGCTGTTCTGAAGCTGACATCCAGCTTACAGGAGAATCATGGGGACATAGGGACAAGTTCCATTGCGTGAACCGA
DNasePeakNoPromoter29240_Reversed:	putative enhancer	chr19	40413230	40413430	-	chr19	39907323	39907523	-	AGGACCGGATCAACTGAACTTGTCCCTATGTCCCCATGATTCTCCTGTAAGCTGGATGTCAGCTTCAGAACAGCACCACCCAGCAGAACTTCAATGATGACAGCTCCATATTTGAGCTGTTCAAATACATACCAGGTCACCACAGGTCACATGTGGCTGCTGAGCACTTGCAATGAGGCTGTTGTGACTGAGGAGCTAAATCTTCAATTTTGTTTCATTGCGTGAACCGA
DNasePeakNoPromoter29241	putative enhancer	chr19	40450040	40450240	+	chr19	39944133	39944333	+	AGGACCGGATCAACTTCCTTTATCAAAAGAGTGTAACCAATTTCCTGATTGTAAATTGCCTGGGTGTTAACCTCTACTCGCCCAGTAGTATTTATCCAAGTGCAGCAGGAGGTATGGTGACTGTACAAACATCTTCCTGTTCAGCTAATAAGTAACCTAGAAGTCTTGCACAATGATTAACTTGACATGAAACTATTGTAGTCTGAAAGACACAACATTGCGTGAACCGA
DNasePeakNoPromoter29241_Reversed:	putative enhancer	chr19	40450040	40450240	-	chr19	39944133	39944333	-	AGGACCGGATCAACTTTGTGTCTTTCAGACTACAATAGTTTCATGTCAAGTTAATCATTGTGCAAGACTTCTAGGTTACTTATTAGCTGAACAGGAAGATGTTTGTACAGTCACCATACCTCCTGCTGCACTTGGATAAATACTACTGGGCGAGTAGAGGTTAACACCCAGGCAATTTACAATCAGGAAATTGGTTACACTCTTTTGATAAAGGACATTGCGTGAACCGA
DNasePeakNoPromoter29242	putative enhancer	chr19	40452520	40452720	+	chr19	39946613	39946813	+	AGGACCGGATCAACTACTGCACCTGGCCCACTGTGGCTTTTTCTTTCTTTCTTTTTTTTTTTTTTGACAAGGTCTCGCTTTGTCACCCAGGCTGGAGTGCAATTGTGCAATCTTGACTCACTGCTGCCTCAAACTCCTGGGCTCGAGCAATCCTCCCACCTCAGCTTCCCAAGTAGTTAGTACCACAGATGCATTCCACCATGCCCAGATAATTTCATTGCGTGAACCGA
DNasePeakNoPromoter29242_Reversed:	putative enhancer	chr19	40452520	40452720	-	chr19	39946613	39946813	-	AGGACCGGATCAACTAAATTATCTGGGCATGGTGGAATGCATCTGTGGTACTAACTACTTGGGAAGCTGAGGTGGGAGGATTGCTCGAGCCCAGGAGTTTGAGGCAGCAGTGAGTCAAGATTGCACAATTGCACTCCAGCCTGGGTGACAAAGCGAGACCTTGTCAAAAAAAAAAAAAAGAAAGAAAGAAAAAGCCACAGTGGGCCAGGTGCAGTCATTGCGTGAACCGA
DNasePeakNoPromoter29243	putative enhancer	chr19	40590980	40591180	+	chr19	40085073	40085273	+	AGGACCGGATCAACTGCTTCCAGCCAGTCCTCCATTCTTGGGATACCTATCTTGGCCTAGGTCTGGACCTCTGATCCTGCCCTTAGCAGATCCTCCTCCCCCAGTCCCACCTTTCAGAGCTGAGAAGGGATTGCATCATCCAAACCAGAACCTCTTTGTGAAATCAGGATTGGGTGCAGTGGGGGAAGGCATGAGAACTGGAAAGCATATTTGCACATTGCGTGAACCGA
DNasePeakNoPromoter29243_Reversed:	putative enhancer	chr19	40590980	40591180	-	chr19	40085073	40085273	-	AGGACCGGATCAACTTGCAAATATGCTTTCCAGTTCTCATGCCTTCCCCCACTGCACCCAATCCTGATTTCACAAAGAGGTTCTGGTTTGGATGATGCAATCCCTTCTCAGCTCTGAAAGGTGGGACTGGGGGAGGAGGATCTGCTAAGGGCAGGATCAGAGGTCCAGACCTAGGCCAAGATAGGTATCCCAAGAATGGAGGACTGGCTGGAAGCCATTGCGTGAACCGA
DNasePeakNoPromoter29244	putative enhancer	chr19	40616610	40616810	+	chr19	40110703	40110903	+	AGGACCGGATCAACTAAAGGGTACTTGAATTTTATCAGACACAGGAAGAGTTTGTCCAAGGCTATGAGTAAACACTATATTATAGAGGAATGTAAATAAGAAAACTAGTACCTTGAGCAGGGGGGAAAACATAGCTCTTAGTAACAGCATGGGAAGTTTCCCGGTTACACGAAGCAATTCAGACACATCAAGAAAAGCCAAGAGTACAGAATCAACATTGCGTGAACCGA
DNasePeakNoPromoter29244_Reversed:	putative enhancer	chr19	40616610	40616810	-	chr19	40110703	40110903	-	AGGACCGGATCAACTTTGATTCTGTACTCTTGGCTTTTCTTGATGTGTCTGAATTGCTTCGTGTAACCGGGAAACTTCCCATGCTGTTACTAAGAGCTATGTTTTCCCCCCTGCTCAAGGTACTAGTTTTCTTATTTACATTCCTCTATAATATAGTGTTTACTCATAGCCTTGGACAAACTCTTCCTGTGTCTGATAAAATTCAAGTACCCTTTCATTGCGTGAACCGA
DNasePeakNoPromoter29245	putative enhancer	chr19	40622100	40622300	+	chr19	40116193	40116393	+	AGGACCGGATCAACTGAAATAATTATCCTTGGCTACAAAGATCAATAACAAGTCTGAGACTGGACAGGGAATTGTTGAGCAGATGTCCTTGCAGAAGTATTATTTGTATAAGGTTATGGTGGACTTTGTGCAAAGTTGTGGTTTTTGTAGTCTTTTGTGACAGTTTTTGTGATCAGGCATACAAGCATGAAAACCTTCTCTTCATGTTCTCCCCACATTGCGTGAACCGA
DNasePeakNoPromoter29245_Reversed:	putative enhancer	chr19	40622100	40622300	-	chr19	40116193	40116393	-	AGGACCGGATCAACTTGGGGAGAACATGAAGAGAAGGTTTTCATGCTTGTATGCCTGATCACAAAAACTGTCACAAAAGACTACAAAAACCACAACTTTGCACAAAGTCCACCATAACCTTATACAAATAATACTTCTGCAAGGACATCTGCTCAACAATTCCCTGTCCAGTCTCAGACTTGTTATTGATCTTTGTAGCCAAGGATAATTATTTCCATTGCGTGAACCGA
DNasePeakNoPromoter29246	putative enhancer	chr19	40622820	40623020	+	chr19	40116913	40117113	+	AGGACCGGATCAACTGCTAAATAGAGTGTGCTCTTACCTTTACACCCAAACCACAGCCTCTTCAGTTTGTCAGTGTCAATAAACACCACCATGACCAATCCAGTTGCTCATGTGAGAGACTTGTGAGTCATTACCCATACTAACCTTTCTCAAACAACCCTTTATGAGGGCAAAGTGGCTGATGCCTGTAATCCCAACACTTTGGGAGGCTGAGGCATTGCGTGAACCGA
DNasePeakNoPromoter29246_Reversed:	putative enhancer	chr19	40622820	40623020	-	chr19	40116913	40117113	-	AGGACCGGATCAACTCCTCAGCCTCCCAAAGTGTTGGGATTACAGGCATCAGCCACTTTGCCCTCATAAAGGGTTGTTTGAGAAAGGTTAGTATGGGTAATGACTCACAAGTCTCTCACATGAGCAACTGGATTGGTCATGGTGGTGTTTATTGACACTGACAAACTGAAGAGGCTGTGGTTTGGGTGTAAAGGTAAGAGCACACTCTATTTAGCCATTGCGTGAACCGA
DNasePeakNoPromoter29247	putative enhancer	chr19	40625340	40625540	+	chr19	40119433	40119633	+	AGGACCGGATCAACTACCACTGTAATCCCAGCTACGCAGGAGGCCAAGTGGGAGGATCACTTGAGCCCAGGAGTTCAAGGCCACAGTGAGCCATGATCACACAACTACATTCCAGCCTGTGTGACAGCATGAGACCCTATCTCTAAAAATTTTTTTTAAAGTACAAAAGAAAAAAAGACCTTTACGAAACACTTGCTATGTTTACTGCATACTTCCATTGCGTGAACCGA
DNasePeakNoPromoter29247_Reversed:	putative enhancer	chr19	40625340	40625540	-	chr19	40119433	40119633	-	AGGACCGGATCAACTGAAGTATGCAGTAAACATAGCAAGTGTTTCGTAAAGGTCTTTTTTTCTTTTGTACTTTAAAAAAAATTTTTAGAGATAGGGTCTCATGCTGTCACACAGGCTGGAATGTAGTTGTGTGATCATGGCTCACTGTGGCCTTGAACTCCTGGGCTCAAGTGATCCTCCCACTTGGCCTCCTGCGTAGCTGGGATTACAGTGGTCATTGCGTGAACCGA
DNasePeakNoPromoter29248	putative enhancer	chr19	40626880	40627080	+	chr19	40120973	40121173	+	AGGACCGGATCAACTCATTTTTGTTTGGTCTGTTGAGCCTCATGCAGGGGCTCAGCCCAAACCAATGGCTAAACCATTGGCTAAACTGTAAAGTTTATTTAACAAAGGGGAGCTTTCCATGGTCCTGAAACAAACTACCCTGAGCTCCTCATTGCAGCAACCTATGCAACTACAACTATCATTGGTTCTGTAATTGTTTCTTTGATGTCTGGATTCATTGCGTGAACCGA
DNasePeakNoPromoter29248_Reversed:	putative enhancer	chr19	40626880	40627080	-	chr19	40120973	40121173	-	AGGACCGGATCAACTAATCCAGACATCAAAGAAACAATTACAGAACCAATGATAGTTGTAGTTGCATAGGTTGCTGCAATGAGGAGCTCAGGGTAGTTTGTTTCAGGACCATGGAAAGCTCCCCTTTGTTAAATAAACTTTACAGTTTAGCCAATGGTTTAGCCATTGGTTTGGGCTGAGCCCCTGCATGAGGCTCAACAGACCAAACAAAAATGCATTGCGTGAACCGA
DNasePeakNoPromoter29249	putative enhancer	chr19	40645820	40646020	+	chr19	40139913	40140113	+	AGGACCGGATCAACTATGTTTACTGCTTTTACCTCCCAGATTTTCTTTTTGAAATTCAGAAAGTTGTTGTTGCACATAATGACGACTAGATGGCACCAGAATTCCAAGGATAGAAGCAGGCTGCCAGCATCATGAACTCAATTGCCTCTGAGTTTGTTTACAAATTTATTGCAATCCCAATACAGATATCATCAAGGGTTTTGTGTGTGTGTTTGCATTGCGTGAACCGA
DNasePeakNoPromoter29249_Reversed:	putative enhancer	chr19	40645820	40646020	-	chr19	40139913	40140113	-	AGGACCGGATCAACTCAAACACACACACAAAACCCTTGATGATATCTGTATTGGGATTGCAATAAATTTGTAAACAAACTCAGAGGCAATTGAGTTCATGATGCTGGCAGCCTGCTTCTATCCTTGGAATTCTGGTGCCATCTAGTCGTCATTATGTGCAACAACAACTTTCTGAATTTCAAAAAGAAAATCTGGGAGGTAAAAGCAGTAAACATCATTGCGTGAACCGA
DNasePeakNoPromoter2925	putative enhancer	chr1	99259910	99260110	+	chr1	98794354	98794554	+	AGGACCGGATCAACTGGTGTTTAATGGCTGTCAGGCCTTTGGACAAACCCGTAAGCTGGTGGTTCCTGGTTTGCAATGATTCACAGTACTCAACTCTTTAGTAAATGTTAGTGGCCATTCTAGCCACTAGGAGGAGCTGGAGGCTACTCCATCCACTACTCAACAGGCAAGACTGGTCCAGATGTAAGAGCAAAAGATTTTACTGTAGTAGGGTACATTGCGTGAACCGA
DNasePeakNoPromoter2925_Reversed:	putative enhancer	chr1	99259910	99260110	-	chr1	98794354	98794554	-	AGGACCGGATCAACTTACCCTACTACAGTAAAATCTTTTGCTCTTACATCTGGACCAGTCTTGCCTGTTGAGTAGTGGATGGAGTAGCCTCCAGCTCCTCCTAGTGGCTAGAATGGCCACTAACATTTACTAAAGAGTTGAGTACTGTGAATCATTGCAAACCAGGAACCACCAGCTTACGGGTTTGTCCAAAGGCCTGACAGCCATTAAACACCCATTGCGTGAACCGA
DNasePeakNoPromoter29250	putative enhancer	chr19	40661670	40661870	+	chr19	40155763	40155963	+	AGGACCGGATCAACTAGGAGATGATTGCTATGGAAAAGACAGTTTGTTACTCACAGTTCCCAAGAGGAAGGGGCATATGATTCCATGGGGGACCACACGAGGGAGCCCAAGTCAGTTAGGAGAAGAGACAGAGGAGGAAACTGGGCACGAACTTTTACCGTGGTTGCCACAGGAAGGAATTGCTGATGCTGCTTCTGAAGTGAAGTGTTGCTGGGCATTGCGTGAACCGA
DNasePeakNoPromoter29250_Reversed:	putative enhancer	chr19	40661670	40661870	-	chr19	40155763	40155963	-	AGGACCGGATCAACTCCCAGCAACACTTCACTTCAGAAGCAGCATCAGCAATTCCTTCCTGTGGCAACCACGGTAAAAGTTCGTGCCCAGTTTCCTCCTCTGTCTCTTCTCCTAACTGACTTGGGCTCCCTCGTGTGGTCCCCCATGGAATCATATGCCCCTTCCTCTTGGGAACTGTGAGTAACAAACTGTCTTTTCCATAGCAATCATCTCCTCATTGCGTGAACCGA
DNasePeakNoPromoter29251	putative enhancer	chr19	40663660	40663860	+	chr19	40157753	40157953	+	AGGACCGGATCAACTCTTTTATTTTTTAATTTTTTAGAAGCAGGGTCTCACTGTATCACCCAGGCTGGAATGCAGTAGCTTGGGCAGATCTCACTGTAACCTTGAACTCCAGGGCTCAAGTGATCCTCCAACCTCGGTGTTGAGATTACAGGTGTGAGTCACTGAACCCGGCCTTAAATTCATTTTAAGGCTTGGAACAGCTTTAGATTAATTCCCATTGCGTGAACCGA
DNasePeakNoPromoter29251_Reversed:	putative enhancer	chr19	40663660	40663860	-	chr19	40157753	40157953	-	AGGACCGGATCAACTGGAATTAATCTAAAGCTGTTCCAAGCCTTAAAATGAATTTAAGGCCGGGTTCAGTGACTCACACCTGTAATCTCAACACCGAGGTTGGAGGATCACTTGAGCCCTGGAGTTCAAGGTTACAGTGAGATCTGCCCAAGCTACTGCATTCCAGCCTGGGTGATACAGTGAGACCCTGCTTCTAAAAAATTAAAAAATAAAAGCATTGCGTGAACCGA
DNasePeakNoPromoter29252	putative enhancer	chr19	40665790	40665990	+	chr19	40159883	40160083	+	AGGACCGGATCAACTTGCTTGGTGAGATAGCTGCTGGCTGTTTGGCCTTGGGAAAGAGATTGAGCTCACCAGGCCTGAATTCTTTTCCTACAGAAGAATGATGTTGACAACAGTGCCTCATTCATTGCATGGAGGATTAACTGAGGCAGTGAATGTTCAGTCCAGAGTACAGAGCTGGAGATTTTAGACAGAACTGAAATATTAGGTGGGCTGGGCATTGCGTGAACCGA
DNasePeakNoPromoter29252_Reversed:	putative enhancer	chr19	40665790	40665990	-	chr19	40159883	40160083	-	AGGACCGGATCAACTCCCAGCCCACCTAATATTTCAGTTCTGTCTAAAATCTCCAGCTCTGTACTCTGGACTGAACATTCACTGCCTCAGTTAATCCTCCATGCAATGAATGAGGCACTGTTGTCAACATCATTCTTCTGTAGGAAAAGAATTCAGGCCTGGTGAGCTCAATCTCTTTCCCAAGGCCAAACAGCCAGCAGCTATCTCACCAAGCACATTGCGTGAACCGA
DNasePeakNoPromoter29253	putative enhancer	chr19	40671560	40671760	+	chr19	40165653	40165853	+	AGGACCGGATCAACTACTCCTTTTCATCCTTAGGGTCTTAGCTTGCTCCCCGAGGCCTCCCCACCCAGTAGTTCTCAGTCCCCGTGTGCCCACAGCGCCCTCTACTGCCCCTTCCCAAACACGCAGCATGGGTGTGTTTGCCCAGCGCCTCTCTGCACACCCAGACTTCAAGCTGCAAGATGGCAAGCACTGCCTCCTCCACTGCTAAGTACCTGCATTGCGTGAACCGA
DNasePeakNoPromoter29253_Reversed:	putative enhancer	chr19	40671560	40671760	-	chr19	40165653	40165853	-	AGGACCGGATCAACTCAGGTACTTAGCAGTGGAGGAGGCAGTGCTTGCCATCTTGCAGCTTGAAGTCTGGGTGTGCAGAGAGGCGCTGGGCAAACACACCCATGCTGCGTGTTTGGGAAGGGGCAGTAGAGGGCGCTGTGGGCACACGGGGACTGAGAACTACTGGGTGGGGAGGCCTCGGGGAGCAAGCTAAGACCCTAAGGATGAAAAGGAGTCATTGCGTGAACCGA
DNasePeakNoPromoter29254	putative enhancer	chr19	40737530	40737730	+	chr19	40231623	40231823	+	AGGACCGGATCAACTAGGGCAGGCCAGGGCTCTGGTCCCTGGTCCCTTGCTGGGGGAGGTGTTCCATCCGGCCAGCGCCCGGCCATGCAGCCACGTGACTCAAGCACGGGAAGTGCAGGGGCCCAGACACATCCAGGCTAAAGGGCAGTGACTAGGGGAGGGCTGACCCCAAGCTGAACAGGGTTCTAACCAAACGCTCAGGAGCTCCCAGGTGACATTGCGTGAACCGA
DNasePeakNoPromoter29254_Reversed:	putative enhancer	chr19	40737530	40737730	-	chr19	40231623	40231823	-	AGGACCGGATCAACTTCACCTGGGAGCTCCTGAGCGTTTGGTTAGAACCCTGTTCAGCTTGGGGTCAGCCCTCCCCTAGTCACTGCCCTTTAGCCTGGATGTGTCTGGGCCCCTGCACTTCCCGTGCTTGAGTCACGTGGCTGCATGGCCGGGCGCTGGCCGGATGGAACACCTCCCCCAGCAAGGGACCAGGGACCAGAGCCCTGGCCTGCCCTCATTGCGTGAACCGA
DNasePeakNoPromoter29255	putative enhancer	chr19	40738430	40738630	+	chr19	40232523	40232723	+	AGGACCGGATCAACTAACCCACAAAAGCTAAACTCCAAACACCCAGAGGTGTTGCTACAGGGAGGGGAGGCGTGGGCAGGGCAGCTCATGGATCACAGTGGGGCTCCTCCCACTAGGTCAGCACCCCTCCCCCACAGGATGAAATGCTCGGGCCAGGGATGGGGCCCAAGCCCACACACCATGCACACTGGAGGACACGCTGCCCTCACACAAACCATTGCGTGAACCGA
DNasePeakNoPromoter29255_Reversed:	putative enhancer	chr19	40738430	40738630	-	chr19	40232523	40232723	-	AGGACCGGATCAACTGTTTGTGTGAGGGCAGCGTGTCCTCCAGTGTGCATGGTGTGTGGGCTTGGGCCCCATCCCTGGCCCGAGCATTTCATCCTGTGGGGGAGGGGTGCTGACCTAGTGGGAGGAGCCCCACTGTGATCCATGAGCTGCCCTGCCCACGCCTCCCCTCCCTGTAGCAACACCTCTGGGTGTTTGGAGTTTAGCTTTTGTGGGTTCATTGCGTGAACCGA
DNasePeakNoPromoter29256	putative enhancer	chr19	40811340	40811540	+	chr19	40305433	40305633	+	AGGACCGGATCAACTCCTGATCTTTTTCAAGAAGAGAAAAATTTCACAGCTGCCCAGTGGATTTATAAACTCTATTCACTTGCCACAAGATGGCGCCACATGAGCTGGTCATCCCTGCAGAAACCCAGCTATGTCTTGCAGGCATCAAGTCTTCCTAGAGCAATTTGCGGGACCATTATATTTGAACATTCACTGTCTAAAAGGAAGCTCTTACACATTGCGTGAACCGA
DNasePeakNoPromoter29256_Reversed:	putative enhancer	chr19	40811340	40811540	-	chr19	40305433	40305633	-	AGGACCGGATCAACTTGTAAGAGCTTCCTTTTAGACAGTGAATGTTCAAATATAATGGTCCCGCAAATTGCTCTAGGAAGACTTGATGCCTGCAAGACATAGCTGGGTTTCTGCAGGGATGACCAGCTCATGTGGCGCCATCTTGTGGCAAGTGAATAGAGTTTATAAATCCACTGGGCAGCTGTGAAATTTTTCTCTTCTTGAAAAAGATCAGGCATTGCGTGAACCGA
DNasePeakNoPromoter29257	putative enhancer	chr19	40898900	40899100	+	chr19	40392993	40393193	+	AGGACCGGATCAACTGACCAGGAGCAGCCTTCCTGGGTGGGGCCAGAGTGGACAGGGCAGTCAAACCAGCCAGACAGGAAAGAGAAGGCCAGGATGTGCAGAAGTGCCCTCACCGGCAGAGGGCAGGTGGGGAGCAACCAGCCTGGTAGGAGTGGGTCCCCCAGGACAGGCAGGCTTCCTGGCAGAGGGGTCCCGAAGCTGTGCTCTGCCAGGGACATTGCGTGAACCGA
DNasePeakNoPromoter29257_Reversed:	putative enhancer	chr19	40898900	40899100	-	chr19	40392993	40393193	-	AGGACCGGATCAACTTCCCTGGCAGAGCACAGCTTCGGGACCCCTCTGCCAGGAAGCCTGCCTGTCCTGGGGGACCCACTCCTACCAGGCTGGTTGCTCCCCACCTGCCCTCTGCCGGTGAGGGCACTTCTGCACATCCTGGCCTTCTCTTTCCTGTCTGGCTGGTTTGACTGCCCTGTCCACTCTGGCCCCACCCAGGAAGGCTGCTCCTGGTCCATTGCGTGAACCGA
DNasePeakNoPromoter29258	putative enhancer	chr19	40909400	40909600	+	chr19	40403493	40403693	+	AGGACCGGATCAACTGTAAACGGGGGATGTGAAATTCGCACCCAGACAGTGAACCTCCGGAATTTGCTGTGAACAGTCAGCAAAGCCCCGCCCCAAGCCCTTAACCCCTCCTGGTCGCCGGTCACGCCCCCATCCCCCGGTCAGTTTCAGCCTCTCTTTGGACCCAAGGCAGATTCCTAACCCCGCCCCCGCAGTTCGACCCCGCCCCACACCCCCATTGCGTGAACCGA
DNasePeakNoPromoter29258_Reversed:	putative enhancer	chr19	40909400	40909600	-	chr19	40403493	40403693	-	AGGACCGGATCAACTGGGGTGTGGGGCGGGGTCGAACTGCGGGGGCGGGGTTAGGAATCTGCCTTGGGTCCAAAGAGAGGCTGAAACTGACCGGGGGATGGGGGCGTGACCGGCGACCAGGAGGGGTTAAGGGCTTGGGGCGGGGCTTTGCTGACTGTTCACAGCAAATTCCGGAGGTTCACTGTCTGGGTGCGAATTTCACATCCCCCGTTTACCATTGCGTGAACCGA
DNasePeakNoPromoter29259	putative enhancer	chr19	40910120	40910320	+	chr19	40404213	40404413	+	AGGACCGGATCAACTGCTGGCTTTCTAGGACCCGCGGAACGGTTAAACAGCTCCGCGGGCCGGCTGGCCTCTCCGAGGCCCTGGAGCGGCAGCCGAAAGGGGTTAGGGGAGGAGACGGGGTTGTAAGGGGAGGGACTGCGTCGGAGTGGGCTGGAGATAACTTGAGTTGTGATTGAGAGGCGGGACCAGGATCGTGGGGGCGTGGTCAGGTCGGGCATTGCGTGAACCGA
DNasePeakNoPromoter29259_Reversed:	putative enhancer	chr19	40910120	40910320	-	chr19	40404213	40404413	-	AGGACCGGATCAACTCCCGACCTGACCACGCCCCCACGATCCTGGTCCCGCCTCTCAATCACAACTCAAGTTATCTCCAGCCCACTCCGACGCAGTCCCTCCCCTTACAACCCCGTCTCCTCCCCTAACCCCTTTCGGCTGCCGCTCCAGGGCCTCGGAGAGGCCAGCCGGCCCGCGGAGCTGTTTAACCGTTCCGCGGGTCCTAGAAAGCCAGCCATTGCGTGAACCGA
DNasePeakNoPromoter2926	putative enhancer	chr1	99645930	99646130	+	chr1	99180374	99180574	+	AGGACCGGATCAACTAGTTATACTCTTCTTTCTGCTTCCTACTAGCCAAAAGGTAACAATGTTTACTATCTCTCAGCATTTCTCAATTGCCGCCACTAGGTGGCAAACGTTTCCAAACTATTGCAGGAGCCTGCAGTGACTATCAGAGTTTGTTGGACACCATTTTGTGTGCTCCCCAACAATCACAAATAGAATATTCTAAAATGGTCTCATTACATTGCGTGAACCGA
DNasePeakNoPromoter2926_Reversed:	putative enhancer	chr1	99645930	99646130	-	chr1	99180374	99180574	-	AGGACCGGATCAACTTAATGAGACCATTTTAGAATATTCTATTTGTGATTGTTGGGGAGCACACAAAATGGTGTCCAACAAACTCTGATAGTCACTGCAGGCTCCTGCAATAGTTTGGAAACGTTTGCCACCTAGTGGCGGCAATTGAGAAATGCTGAGAGATAGTAAACATTGTTACCTTTTGGCTAGTAGGAAGCAGAAAGAAGAGTATAACTCATTGCGTGAACCGA
DNasePeakNoPromoter29260	putative enhancer	chr19	40923040	40923240	+	chr19	40417133	40417333	+	AGGACCGGATCAACTGTCCTTATTCTTTGTCTCTCTTTCCTAGTTTCTTTCTGTCTCATTCTGTCTGTGCGTTTCTCTCTCCCTCTCTCTCTGTCATGCTTTCCCTCACCCAAGGGGGTGTGGCCACGGGAAGCTAAGTTGGGGGTGGCCCCAGTGTCCTGGTTCCGGCTGTGGCCACCGCAGTAAACACAGGACATCCTGTGAGGCTAGGGAAGCATTGCGTGAACCGA
DNasePeakNoPromoter29260_Reversed:	putative enhancer	chr19	40923040	40923240	-	chr19	40417133	40417333	-	AGGACCGGATCAACTCTTCCCTAGCCTCACAGGATGTCCTGTGTTTACTGCGGTGGCCACAGCCGGAACCAGGACACTGGGGCCACCCCCAACTTAGCTTCCCGTGGCCACACCCCCTTGGGTGAGGGAAAGCATGACAGAGAGAGAGGGAGAGAGAAACGCACAGACAGAATGAGACAGAAAGAAACTAGGAAAGAGAGACAAAGAATAAGGACCATTGCGTGAACCGA
DNasePeakNoPromoter29261	putative enhancer	chr19	40926720	40926920	+	chr19	40420813	40421013	+	AGGACCGGATCAACTGGGCGGTGCTGAGCTCAGCCCAGGCGCCCAAGTTTTGAGTCTGCGGCAAAGCAGTCCGAGTCCCATTTGCCCGGGGCTGGAGTCACTCGGGGTTGGAGTCAGGCGCCTGGAAGACCCTCAGCCTGGACGACAGCTCCCCGCAGGCCATTTTCACCCGCTTCCGCGGCCCGCCTCATCCACTTCCAGAAATGGGCACAACTCATTGCGTGAACCGA
DNasePeakNoPromoter29261_Reversed:	putative enhancer	chr19	40926720	40926920	-	chr19	40420813	40421013	-	AGGACCGGATCAACTAGTTGTGCCCATTTCTGGAAGTGGATGAGGCGGGCCGCGGAAGCGGGTGAAAATGGCCTGCGGGGAGCTGTCGTCCAGGCTGAGGGTCTTCCAGGCGCCTGACTCCAACCCCGAGTGACTCCAGCCCCGGGCAAATGGGACTCGGACTGCTTTGCCGCAGACTCAAAACTTGGGCGCCTGGGCTGAGCTCAGCACCGCCCCATTGCGTGAACCGA
DNasePeakNoPromoter29262	putative enhancer	chr19	40927140	40927340	+	chr19	40421233	40421433	+	AGGACCGGATCAACTCACCCGCAGTTTTCACGGTGACACTCCCTCCCCTCCGTGCACCCCCCCTCAGGCTCCGCCCTGTCCCTGCGGCCGTCAGGAAGGACGCAGCCTGGGTCCCGTGCCAGGCCGCTGAGTGTGCGGCCCCTCCCAGCCAGGCCTGGAATGCGGCTGGACCGCGGGGGCGGCCGCTGACACCCGGCGCTCCAGCCAGGCCCAGCCATTGCGTGAACCGA
DNasePeakNoPromoter29262_Reversed:	putative enhancer	chr19	40927140	40927340	-	chr19	40421233	40421433	-	AGGACCGGATCAACTGCTGGGCCTGGCTGGAGCGCCGGGTGTCAGCGGCCGCCCCCGCGGTCCAGCCGCATTCCAGGCCTGGCTGGGAGGGGCCGCACACTCAGCGGCCTGGCACGGGACCCAGGCTGCGTCCTTCCTGACGGCCGCAGGGACAGGGCGGAGCCTGAGGGGGGGTGCACGGAGGGGAGGGAGTGTCACCGTGAAAACTGCGGGTGCATTGCGTGAACCGA
DNasePeakNoPromoter29263	putative enhancer	chr19	40939310	40939510	+	chr19	40433403	40433603	+	AGGACCGGATCAACTTGATCGCCCCACTGTACTCCAGCCTGGGCGACAGAGAACGACTCTGTCTCAAAAAACAAACAAACCAAAACAAATGAGAGAGGTAGGAAAACTAGAGGAAGAGCATTCCAGGCAGAGGCGAGAGCCAGTGCAAAGGCTCTGAAGTGCTGCCTGTCAGGAGACAAGGCCAGGGCAGCTGGACTGGGAGCTGCCGGGAAGGACATTGCGTGAACCGA
DNasePeakNoPromoter29263_Reversed:	putative enhancer	chr19	40939310	40939510	-	chr19	40433403	40433603	-	AGGACCGGATCAACTTCCTTCCCGGCAGCTCCCAGTCCAGCTGCCCTGGCCTTGTCTCCTGACAGGCAGCACTTCAGAGCCTTTGCACTGGCTCTCGCCTCTGCCTGGAATGCTCTTCCTCTAGTTTTCCTACCTCTCTCATTTGTTTTGGTTTGTTTGTTTTTTGAGACAGAGTCGTTCTCTGTCGCCCAGGCTGGAGTACAGTGGGGCGATCACATTGCGTGAACCGA
DNasePeakNoPromoter29264	putative enhancer	chr19	40939710	40939910	+	chr19	40433803	40434003	+	AGGACCGGATCAACTTGGAGCTGGGGCCAGAAAATGGAGACGGAGCCAGGAATTCAAAGGCTGGGGGAAGGGAGAAGAGGAGAGGCCGGGCCTGGGGAAATGAAACCATCGGCGAAGCCACCGGGCCCGGCAGGCCTGGAGAGAAGCCTCCGCCTGCTGGGGAGGGAGGCAGGGAGGGGGGTCGGGAGGCGCGGCCCGCCCCGTCCGGCCTCTGGCATTGCGTGAACCGA
DNasePeakNoPromoter29264_Reversed:	putative enhancer	chr19	40939710	40939910	-	chr19	40433803	40434003	-	AGGACCGGATCAACTCCAGAGGCCGGACGGGGCGGGCCGCGCCTCCCGACCCCCCTCCCTGCCTCCCTCCCCAGCAGGCGGAGGCTTCTCTCCAGGCCTGCCGGGCCCGGTGGCTTCGCCGATGGTTTCATTTCCCCAGGCCCGGCCTCTCCTCTTCTCCCTTCCCCCAGCCTTTGAATTCCTGGCTCCGTCTCCATTTTCTGGCCCCAGCTCCACATTGCGTGAACCGA
DNasePeakNoPromoter29265	putative enhancer	chr19	40940130	40940330	+	chr19	40434223	40434423	+	AGGACCGGATCAACTGTGGCCAGTTCTTTTTAACAAGTGCGGTGTTAAGGAAGGCGCTGGGCCTCTCGGAGCCTCAGTTTTTTCATCTGGAAAGAGGGTGCTCCTCTTACTGGCCTCATCGCGGTGCTAAGGAACTGTGCGATTCCCCTTCCCAGGGTTATCTTCAGGGCAGGCAGAGAGCTGCAGGGAAAGGGGGAGGGCGGGGCACGGTGGCTCATTGCGTGAACCGA
DNasePeakNoPromoter29265_Reversed:	putative enhancer	chr19	40940130	40940330	-	chr19	40434223	40434423	-	AGGACCGGATCAACTAGCCACCGTGCCCCGCCCTCCCCCTTTCCCTGCAGCTCTCTGCCTGCCCTGAAGATAACCCTGGGAAGGGGAATCGCACAGTTCCTTAGCACCGCGATGAGGCCAGTAAGAGGAGCACCCTCTTTCCAGATGAAAAAACTGAGGCTCCGAGAGGCCCAGCGCCTTCCTTAACACCGCACTTGTTAAAAAGAACTGGCCACCATTGCGTGAACCGA
DNasePeakNoPromoter29266	putative enhancer	chr19	40967840	40968040	+	chr19	40461933	40462133	+	AGGACCGGATCAACTTGTCACAGCCCTCTTTATGCTGACCTGCAGCAAACCAAGCACCCTGTGGGTCCAGGGACTGTGTCATGTTTTCTGCCATCTCCCTGAACCTTTGTAAACACAAAAGCACAGGCATTACTGCCCCAGGGACCTTGATCCAAACTCCAGCTCTGCCACTTACCAGCTGAGGAACCTCATGCAACCTCTTCCGTGATTGGACCCATTGCGTGAACCGA
DNasePeakNoPromoter29266_Reversed:	putative enhancer	chr19	40967840	40968040	-	chr19	40461933	40462133	-	AGGACCGGATCAACTGGTCCAATCACGGAAGAGGTTGCATGAGGTTCCTCAGCTGGTAAGTGGCAGAGCTGGAGTTTGGATCAAGGTCCCTGGGGCAGTAATGCCTGTGCTTTTGTGTTTACAAAGGTTCAGGGAGATGGCAGAAAACATGACACAGTCCCTGGACCCACAGGGTGCTTGGTTTGCTGCAGGTCAGCATAAAGAGGGCTGTGACACATTGCGTGAACCGA
DNasePeakNoPromoter29267	putative enhancer	chr19	40993940	40994140	+	chr19	40488033	40488233	+	AGGACCGGATCAACTGCTTGGTCGTGAGAAGCCTGGGCGCGTGGCTGGAACCGAAGCTGATGGCTCGCTAGCTACGGTTGCGAGGCGGGGCTTCGGTGGAAGGGGCCGGGCTCTGTTGCAAGGGGCAGGGCTATTAGAGAAGGGAGGAGCTTTGTTAGAAGGGACTGGCCCGGGTTATGAGCTAGTAGGGGCATGCTATAAAACAGGGGCAGAACCATTGCGTGAACCGA
DNasePeakNoPromoter29267_Reversed:	putative enhancer	chr19	40993940	40994140	-	chr19	40488033	40488233	-	AGGACCGGATCAACTGTTCTGCCCCTGTTTTATAGCATGCCCCTACTAGCTCATAACCCGGGCCAGTCCCTTCTAACAAAGCTCCTCCCTTCTCTAATAGCCCTGCCCCTTGCAACAGAGCCCGGCCCCTTCCACCGAAGCCCCGCCTCGCAACCGTAGCTAGCGAGCCATCAGCTTCGGTTCCAGCCACGCGCCCAGGCTTCTCACGACCAAGCCATTGCGTGAACCGA
DNasePeakNoPromoter29268	putative enhancer	chr19	41029250	41029450	+	chr19	40523343	40523543	+	AGGACCGGATCAACTTTGCGGGGAGTGGTGGCAAGCCAGGCTGGCAGCCTCTCCCAGGTCCTGGAATGGAATGAGGCTGACCTTTGCACCACGCTCCCTCCTCCCCAGGAGATGGCGCTGTCTGGTGCGGAGCTCCCGGGCACAGTGGAATCGGTGGAGGAGGCCTTGAAACAGCACCGTGACTTTCTCACCACCATGGAGCTGAGCCAGCAAAACATTGCGTGAACCGA
DNasePeakNoPromoter29268_Reversed:	putative enhancer	chr19	41029250	41029450	-	chr19	40523343	40523543	-	AGGACCGGATCAACTTTTTGCTGGCTCAGCTCCATGGTGGTGAGAAAGTCACGGTGCTGTTTCAAGGCCTCCTCCACCGATTCCACTGTGCCCGGGAGCTCCGCACCAGACAGCGCCATCTCCTGGGGAGGAGGGAGCGTGGTGCAAAGGTCAGCCTCATTCCATTCCAGGACCTGGGAGAGGCTGCCAGCCTGGCTTGCCACCACTCCCCGCAACATTGCGTGAACCGA
DNasePeakNoPromoter29269	putative enhancer	chr19	41047200	41047400	+	chr19	40541294	40541494	+	AGGACCGGATCAACTGAGACAAGGGAGTGGCCCTGGGGTCACACAGTGATGGGTGCCAGAGGCAGGCTCCAGCACGAGACTCCTGGGCCCTTTTCCCAGCAGAGGGAGCCCGAGGCAGGAAGTGACTGTGTGGGCCAGGGCACCCAGACGGAGCCCAGCTGCCCCTCAGGAGCTGCTACTGGGGAAGGGACCTGCCAAGGCCCTGCTGTCCCCTGCATTGCGTGAACCGA
DNasePeakNoPromoter29269_Reversed:	putative enhancer	chr19	41047200	41047400	-	chr19	40541294	40541494	-	AGGACCGGATCAACTCAGGGGACAGCAGGGCCTTGGCAGGTCCCTTCCCCAGTAGCAGCTCCTGAGGGGCAGCTGGGCTCCGTCTGGGTGCCCTGGCCCACACAGTCACTTCCTGCCTCGGGCTCCCTCTGCTGGGAAAAGGGCCCAGGAGTCTCGTGCTGGAGCCTGCCTCTGGCACCCATCACTGTGTGACCCCAGGGCCACTCCCTTGTCTCCATTGCGTGAACCGA
DNasePeakNoPromoter2927	putative enhancer	chr1	99742720	99742920	+	chr1	99277164	99277364	+	AGGACCGGATCAACTCTTGGTAGCCATTGTTTTGATTGTGCTTTGTTTTCAGGATCATACTGATAAAACCATGTTTCATCACTTGTTACAGTTCTTTGAGGAAATGCTTCAGGACTTTGATCCTACTTGTTTATTTTTGTCCATTGAAAGCTCTACTCTTGTCTGCAGCCAATCTGGCCACAGTTGCTTTGGCACCAATTGAATGGAAAGTTTGCCATTGCGTGAACCGA
DNasePeakNoPromoter2927_Reversed:	putative enhancer	chr1	99742720	99742920	-	chr1	99277164	99277364	-	AGGACCGGATCAACTGCAAACTTTCCATTCAATTGGTGCCAAAGCAACTGTGGCCAGATTGGCTGCAGACAAGAGTAGAGCTTTCAATGGACAAAAATAAACAAGTAGGATCAAAGTCCTGAAGCATTTCCTCAAAGAACTGTAACAAGTGATGAAACATGGTTTTATCAGTATGATCCTGAAAACAAAGCACAATCAAAACAATGGCTACCAAGCATTGCGTGAACCGA
DNasePeakNoPromoter29270	putative enhancer	chr19	41055190	41055390	+	chr19	40549284	40549484	+	AGGACCGGATCAACTGTGGGTGAGCGGCAGAACGCGGTGGGCGAGCGCCTGGTGCGCCTGCTCGAGCCGTTGCAGGAGCGCCGCCGCTTGCTGCTGGCTTCCAAGGAGTTGCACCAGGTGGCGCACGACCTGGACGACGAGCTGGTGAGGCCAGCGCAGGGGCCTGGGGCGGGGCGGGGCGGGGCGGTGGGGCGGAGAAGGTGGGCATGGGGCGGCATTGCGTGAACCGA
DNasePeakNoPromoter29270_Reversed:	putative enhancer	chr19	41055190	41055390	-	chr19	40549284	40549484	-	AGGACCGGATCAACTCCGCCCCATGCCCACCTTCTCCGCCCCACCGCCCCGCCCCGCCCCGCCCCAGGCCCCTGCGCTGGCCTCACCAGCTCGTCGTCCAGGTCGTGCGCCACCTGGTGCAACTCCTTGGAAGCCAGCAGCAAGCGGCGGCGCTCCTGCAACGGCTCGAGCAGGCGCACCAGGCGCTCGCCCACCGCGTTCTGCCGCTCACCCACCATTGCGTGAACCGA
DNasePeakNoPromoter29271	putative enhancer	chr19	41140450	41140650	+	chr19	40634545	40634745	+	AGGACCGGATCAACTGGCGTTGGGGCTTCTGGCACTGGCCGGGACCGACGCGTTCTCCTCTGGAATGTTCAGAGGGAGGTAGTCCAGGCGGTCACCGCGCTCGCCAGACAAGCAACGCAGCGCCCCCCGATGGCCACCGCGCGCCGGCGCAGCCCAAGCCGGCTGCGCCCCCTAGTGGCCGATGCTCGTAAAGTCTTCAGCGAGCCCCGAGCTTTCATTGCGTGAACCGA
DNasePeakNoPromoter29271_Reversed:	putative enhancer	chr19	41140450	41140650	-	chr19	40634545	40634745	-	AGGACCGGATCAACTAAAGCTCGGGGCTCGCTGAAGACTTTACGAGCATCGGCCACTAGGGGGCGCAGCCGGCTTGGGCTGCGCCGGCGCGCGGTGGCCATCGGGGGGCGCTGCGTTGCTTGTCTGGCGAGCGCGGTGACCGCCTGGACTACCTCCCTCTGAACATTCCAGAGGAGAACGCGTCGGTCCCGGCCAGTGCCAGAAGCCCCAACGCCCATTGCGTGAACCGA
DNasePeakNoPromoter29272	putative enhancer	chr19	41168760	41168960	+	chr19	40662855	40663055	+	AGGACCGGATCAACTTCTTAAACACTTTTCCTGCCTTAGCAAAGTCTTGGAGGGGCGGCCGCCCAGGCGCCGCGAGCGCAAGACCACGAGGGGGCGCTGCTTCACCACGCTAGAGGAGCGCTCCCGGCAACCACGTGGCCCCACAGGTGCGGGAGGTCGGCGAGCGCGCCTGGAGGGTGGACGGGGTAGGTTACGGCCAGGCAGCCCGGGGTGGCCATTGCGTGAACCGA
DNasePeakNoPromoter29272_Reversed:	putative enhancer	chr19	41168760	41168960	-	chr19	40662855	40663055	-	AGGACCGGATCAACTGCCACCCCGGGCTGCCTGGCCGTAACCTACCCCGTCCACCCTCCAGGCGCGCTCGCCGACCTCCCGCACCTGTGGGGCCACGTGGTTGCCGGGAGCGCTCCTCTAGCGTGGTGAAGCAGCGCCCCCTCGTGGTCTTGCGCTCGCGGCGCCTGGGCGGCCGCCCCTCCAAGACTTTGCTAAGGCAGGAAAAGTGTTTAAGACATTGCGTGAACCGA
DNasePeakNoPromoter29273	putative enhancer	chr19	41250460	41250660	+	chr19	40744555	40744755	+	AGGACCGGATCAACTCACCTGAGAACATCTCTCCCTGGGCCGTGTAGCCTCTTTCCGTGGCCACCCGTATGAGTCTCTCCAGGGGGACGCCACTGGGGGGCGACAGGAGAGTACCTGCCATCCACAAGGCCACCAGCCCGCATCTGGGGACAGAGAGGCCCAGCCTGTCAATCCTATGTCACAGCCCCCTTACCTGGAAGCTGGAGTTGGGGAACCATTGCGTGAACCGA
DNasePeakNoPromoter29273_Reversed:	putative enhancer	chr19	41250460	41250660	-	chr19	40744555	40744755	-	AGGACCGGATCAACTGTTCCCCAACTCCAGCTTCCAGGTAAGGGGGCTGTGACATAGGATTGACAGGCTGGGCCTCTCTGTCCCCAGATGCGGGCTGGTGGCCTTGTGGATGGCAGGTACTCTCCTGTCGCCCCCCAGTGGCGTCCCCCTGGAGAGACTCATACGGGTGGCCACGGAAAGAGGCTACACGGCCCAGGGAGAGATGTTCTCAGGTGCATTGCGTGAACCGA
DNasePeakNoPromoter29274	putative enhancer	chr19	41251380	41251580	+	chr19	40745475	40745675	+	AGGACCGGATCAACTGTTTATCTGAGGAAATTTCTCAAAGTGGTATCTCTATCTCCAACTCTTTTTCTTGCTCTGTTGCCCAGGATGGAATGCAATGATGCAATCAAAGCTCACTGCAGCCTCGACCTCCCAGGGTCAAGTTATTCCTCCTGCCTCGGCTTCCTGAGTAGCTGGGAGTATAGGCATGCACCACCATGTCCAGCTAGTTCTTTTTACATTGCGTGAACCGA
DNasePeakNoPromoter29274_Reversed:	putative enhancer	chr19	41251380	41251580	-	chr19	40745475	40745675	-	AGGACCGGATCAACTTAAAAAGAACTAGCTGGACATGGTGGTGCATGCCTATACTCCCAGCTACTCAGGAAGCCGAGGCAGGAGGAATAACTTGACCCTGGGAGGTCGAGGCTGCAGTGAGCTTTGATTGCATCATTGCATTCCATCCTGGGCAACAGAGCAAGAAAAAGAGTTGGAGATAGAGATACCACTTTGAGAAATTTCCTCAGATAAACCATTGCGTGAACCGA
DNasePeakNoPromoter29275	putative enhancer	chr19	41329720	41329920	+	chr19	40823815	40824015	+	AGGACCGGATCAACTAAAAAAAAAAAGGAAAAAAAAAAAAGAGTTAGCCAGGGCCTGGGAGGAAGTGGGTCAGTGAGGGCGAAAGGTTGGCTTGTGCAAGGGCCTGGGCGTTGGGTTGTGTGGGTGGGGCTTCAGGGAGGGAGGCCTGGAATCCAGGACCTGATGGGATTTCAGGAGCAGTTTCGGGACCCTACTTGCTGGACGGTGGATCGAGTCATTGCGTGAACCGA
DNasePeakNoPromoter29275_Reversed:	putative enhancer	chr19	41329720	41329920	-	chr19	40823815	40824015	-	AGGACCGGATCAACTACTCGATCCACCGTCCAGCAAGTAGGGTCCCGAAACTGCTCCTGAAATCCCATCAGGTCCTGGATTCCAGGCCTCCCTCCCTGAAGCCCCACCCACACAACCCAACGCCCAGGCCCTTGCACAAGCCAACCTTTCGCCCTCACTGACCCACTTCCTCCCAGGCCCTGGCTAACTCTTTTTTTTTTTTCCTTTTTTTTTTTCATTGCGTGAACCGA
DNasePeakNoPromoter29276	putative enhancer	chr19	41337880	41338080	+	chr19	40831975	40832175	+	AGGACCGGATCAACTGCAGGCATTTGGTTTTATGGACTCACGTGCTTGTTACAAAACCAGACACAGCTTTAGGGCTTCTTATTACCTTCCCCCACCCGTCCTTGGTAGAAGAGTCAACAAATGACATCTAAGCTGCCAACACATATTGGAAAATGTTTGAAACTTGAGATCTGTGGTTTATTATGAAACAGGCAGTGCCCTGGAGTTTGAATTTTCATTGCGTGAACCGA
DNasePeakNoPromoter29276_Reversed:	putative enhancer	chr19	41337880	41338080	-	chr19	40831975	40832175	-	AGGACCGGATCAACTAAAATTCAAACTCCAGGGCACTGCCTGTTTCATAATAAACCACAGATCTCAAGTTTCAAACATTTTCCAATATGTGTTGGCAGCTTAGATGTCATTTGTTGACTCTTCTACCAAGGACGGGTGGGGGAAGGTAATAAGAAGCCCTAAAGCTGTGTCTGGTTTTGTAACAAGCACGTGAGTCCATAAAACCAAATGCCTGCCATTGCGTGAACCGA
DNasePeakNoPromoter29277	putative enhancer	chr19	41368440	41368640	+	chr19	40862535	40862735	+	AGGACCGGATCAACTTACCCTAGTACTGCCTGTGGTCCCAGCTGCTTAGGAGGCTGAGGTGGGAGGATTGCCTGAGCCAGGGGGTCAAGGCTACAGTGAATTATGATTGCACCACTGCATTCCAGCCTGGGTGACAGAGCAAGACATTGTCTCAAAAAAAACAAAAAAACCCACCCCAAACAACCAACAAAACAAGAGGCCATGTTTTCACACCCCATTGCGTGAACCGA
DNasePeakNoPromoter29277_Reversed:	putative enhancer	chr19	41368440	41368640	-	chr19	40862535	40862735	-	AGGACCGGATCAACTGGGTGTGAAAACATGGCCTCTTGTTTTGTTGGTTGTTTGGGGTGGGTTTTTTTGTTTTTTTTGAGACAATGTCTTGCTCTGTCACCCAGGCTGGAATGCAGTGGTGCAATCATAATTCACTGTAGCCTTGACCCCCTGGCTCAGGCAATCCTCCCACCTCAGCCTCCTAAGCAGCTGGGACCACAGGCAGTACTAGGGTACATTGCGTGAACCGA
DNasePeakNoPromoter29278	putative enhancer	chr19	41403190	41403390	+	chr19	40897285	40897485	+	AGGACCGGATCAACTAGCACTGTCCTAGTTCCTTGCCTTGCATACCAGACTTTATGTAATGTTTACAACTCTATGACCTTGTCCAAACAGCACACTCATTTTGAAGATGATGAAACAAGTTCAGAAGGTGAAGTCACTCATCCCTAAAGTGCAGAGGAGTAACTCCAGCAGTGGTGATCTTAATCAGTCACATAACCGCTTGTCATTTGTGTCAACATTGCGTGAACCGA
DNasePeakNoPromoter29278_Reversed:	putative enhancer	chr19	41403190	41403390	-	chr19	40897285	40897485	-	AGGACCGGATCAACTTTGACACAAATGACAAGCGGTTATGTGACTGATTAAGATCACCACTGCTGGAGTTACTCCTCTGCACTTTAGGGATGAGTGACTTCACCTTCTGAACTTGTTTCATCATCTTCAAAATGAGTGTGCTGTTTGGACAAGGTCATAGAGTTGTAAACATTACATAAAGTCTGGTATGCAAGGCAAGGAACTAGGACAGTGCTCATTGCGTGAACCGA
DNasePeakNoPromoter29279	putative enhancer	chr19	41427180	41427380	+	chr19	40921275	40921475	+	AGGACCGGATCAACTGTCAGATGACACAGCACAGCAAGACCCAGGTCGTTGGGTCAGAAAAGTCCATGCTGCCTCCTCTCCCCGGTCAGGAAAGTACAGCTTCCACCTCTTAAAAGTCAGGATTGTTTGCTTCTCCTGGGTCAAAGTAACTTCTGGGCTCAGGGTAAACACTGAGTCACTGTGTGTAAAGCACTTCACGCCTCCCCATCGGTGCTCATTGCGTGAACCGA
DNasePeakNoPromoter29279_Reversed:	putative enhancer	chr19	41427180	41427380	-	chr19	40921275	40921475	-	AGGACCGGATCAACTAGCACCGATGGGGAGGCGTGAAGTGCTTTACACACAGTGACTCAGTGTTTACCCTGAGCCCAGAAGTTACTTTGACCCAGGAGAAGCAAACAATCCTGACTTTTAAGAGGTGGAAGCTGTACTTTCCTGACCGGGGAGAGGAGGCAGCATGGACTTTTCTGACCCAACGACCTGGGTCTTGCTGTGCTGTGTCATCTGACCATTGCGTGAACCGA
DNasePeakNoPromoter2928	putative enhancer	chr1	99791850	99792050	+	chr1	99326294	99326494	+	AGGACCGGATCAACTGGTATAATAAATGAGATGTGATATATTCAAGTAAATCATTTCAGTGAATGGTTCAAGTATTGGCAATATGGATTGGCAATGCTCAGTTATTTCCACCTGTGATTCAGCAGGCCGCCACCAGGAGATGGTAGCACTATTTGTCTTCTATAATTAGAATGCAATGTTTAGCTCCAATACTTCAGCATAGCAATTTAAATTATCATTGCGTGAACCGA
DNasePeakNoPromoter2928_Reversed:	putative enhancer	chr1	99791850	99792050	-	chr1	99326294	99326494	-	AGGACCGGATCAACTATAATTTAAATTGCTATGCTGAAGTATTGGAGCTAAACATTGCATTCTAATTATAGAAGACAAATAGTGCTACCATCTCCTGGTGGCGGCCTGCTGAATCACAGGTGGAAATAACTGAGCATTGCCAATCCATATTGCCAATACTTGAACCATTCACTGAAATGATTTACTTGAATATATCACATCTCATTTATTATACCCATTGCGTGAACCGA
DNasePeakNoPromoter29280	putative enhancer	chr19	41468420	41468620	+	chr19	40962515	40962715	+	AGGACCGGATCAACTAGGCAAGATGATCACTTGAGCCTGGGAGGTCAAGGCTGCAGTGAGCTATGAATGTGCTATTGTACTTCAGCCTGGGAGATAGAGTGAGACCCAGTCTCAAAAACAAACAAACAAAAACAAACAAAAAACATACCAGTTAATGTGGAAGAGACTTAGAGTCCACTTGTCTAGAAACCCTAATCCTTGTCATCACTCTAAAACATTGCGTGAACCGA
DNasePeakNoPromoter29280_Reversed:	putative enhancer	chr19	41468420	41468620	-	chr19	40962515	40962715	-	AGGACCGGATCAACTTTTTAGAGTGATGACAAGGATTAGGGTTTCTAGACAAGTGGACTCTAAGTCTCTTCCACATTAACTGGTATGTTTTTTGTTTGTTTTTGTTTGTTTGTTTTTGAGACTGGGTCTCACTCTATCTCCCAGGCTGAAGTACAATAGCACATTCATAGCTCACTGCAGCCTTGACCTCCCAGGCTCAAGTGATCATCTTGCCTCATTGCGTGAACCGA
DNasePeakNoPromoter29281	putative enhancer	chr19	41480550	41480750	+	chr19	40974645	40974845	+	AGGACCGGATCAACTAAATCTAAGTAAAGCACTTAGAACAATGGCTGGCACATAGCAAATGCTGTGTTAGTTGCTGTTCTTCCAGGCCAGAAGCGACACAGACAAGTTACCACCAGGTGGCGCTGTATTCCTCCAGCTCCACAGGTTACTCAGGCTCAGAGTCTGGGGGTGCATCTCAACAGCCCTGAATTTGAATCCTGCTCTGCCACTGCCTACATTGCGTGAACCGA
DNasePeakNoPromoter29281_Reversed:	putative enhancer	chr19	41480550	41480750	-	chr19	40974645	40974845	-	AGGACCGGATCAACTTAGGCAGTGGCAGAGCAGGATTCAAATTCAGGGCTGTTGAGATGCACCCCCAGACTCTGAGCCTGAGTAACCTGTGGAGCTGGAGGAATACAGCGCCACCTGGTGGTAACTTGTCTGTGTCGCTTCTGGCCTGGAAGAACAGCAACTAACACAGCATTTGCTATGTGCCAGCCATTGTTCTAAGTGCTTTACTTAGATTTCATTGCGTGAACCGA
DNasePeakNoPromoter29282	putative enhancer	chr19	41486260	41486460	+	chr19	40980355	40980555	+	AGGACCGGATCAACTTCCAAAAAGAGAAATTGGCCAAAATGAAGGGGCTATAGGCCCCATGCAGGTCCAAAGTCCAGCAGGGCAGTCAAATCTTAAAGCTCCAAAATGATCTCCTTTGACACCATGTCTTACATGCGGGTCACACTGTTGCAAGAGGTGTGTTCCCATGACGTCAGGCAGCTCTGCCCCTGTGGCTTGCAGAGTACAGCCCCGCTCATTGCGTGAACCGA
DNasePeakNoPromoter29282_Reversed:	putative enhancer	chr19	41486260	41486460	-	chr19	40980355	40980555	-	AGGACCGGATCAACTAGCGGGGCTGTACTCTGCAAGCCACAGGGGCAGAGCTGCCTGACGTCATGGGAACACACCTCTTGCAACAGTGTGACCCGCATGTAAGACATGGTGTCAAAGGAGATCATTTTGGAGCTTTAAGATTTGACTGCCCTGCTGGACTTTGGACCTGCATGGGGCCTATAGCCCCTTCATTTTGGCCAATTTCTCTTTTTGGACATTGCGTGAACCGA
DNasePeakNoPromoter29283	putative enhancer	chr19	41506290	41506490	+	chr19	41000385	41000585	+	AGGACCGGATCAACTTATGTGAACAGGAACAAATGAAGGAGTCAGTGAGTGAAAGCTCCAAGCCTGACTCAGCGGAACTGGCAGTCGGCCAGGGCCTACAAAGTGCTGCCTGGCCCTCAGTAGGGGGTGGCAGATCTGGGGATCCCTCTTCACCAAATAGAGTTGCATCATACAGGTAAAGGTCCCAAGTGCCTATTGTTTTCTTTTCATCATTTCATTGCGTGAACCGA
DNasePeakNoPromoter29283_Reversed:	putative enhancer	chr19	41506290	41506490	-	chr19	41000385	41000585	-	AGGACCGGATCAACTAAATGATGAAAAGAAAACAATAGGCACTTGGGACCTTTACCTGTATGATGCAACTCTATTTGGTGAAGAGGGATCCCCAGATCTGCCACCCCCTACTGAGGGCCAGGCAGCACTTTGTAGGCCCTGGCCGACTGCCAGTTCCGCTGAGTCAGGCTTGGAGCTTTCACTCACTGACTCCTTCATTTGTTCCTGTTCACATACATTGCGTGAACCGA
DNasePeakNoPromoter29284	putative enhancer	chr19	41604830	41605030	+	chr19	41098925	41099125	+	AGGACCGGATCAACTCAAACTGTGAGGCAGCAGCCTGGATGGGGGAGGGGTATCCACCATTGCTAAGGTGTGAGGAGGTAAACAAAGCATACAGGGAAGCTCGAACTGGGTGGAGCCCACCGGAGCTCAGCAAGGCCTGTTGCCTCTGTACATTCCACCTCTGGGGGCAGGGCATAACTAAACAAAAGGCAGCAGAAACTTCTACAAACTTAAACCATTGCGTGAACCGA
DNasePeakNoPromoter29284_Reversed:	putative enhancer	chr19	41604830	41605030	-	chr19	41098925	41099125	-	AGGACCGGATCAACTGTTTAAGTTTGTAGAAGTTTCTGCTGCCTTTTGTTTAGTTATGCCCTGCCCCCAGAGGTGGAATGTACAGAGGCAACAGGCCTTGCTGAGCTCCGGTGGGCTCCACCCAGTTCGAGCTTCCCTGTATGCTTTGTTTACCTCCTCACACCTTAGCAATGGTGGATACCCCTCCCCCATCCAGGCTGCTGCCTCACAGTTTGCATTGCGTGAACCGA
DNasePeakNoPromoter29285	putative enhancer	chr19	41633850	41634050	+	chr19	41127945	41128145	+	AGGACCGGATCAACTTTCTGTACCTCACCGCCATCCTGCAGAGCTTTTCGCTGCAGCCGCTGGGTGCGCCCGAGGACATCGACCTGACCCCACTCAGCTCAGGTCTTGGCAATTTGCCGCGGCCTTTCCAGCTGTGCCTGCGCCCGCGCTAACGCCCCGGCCCTTCCAGATTCGCCTGTGAGCGATGAGGCCCGCCCATGCGGGTTGCTACGTCCCATTGCGTGAACCGA
DNasePeakNoPromoter29285_Reversed:	putative enhancer	chr19	41633850	41634050	-	chr19	41127945	41128145	-	AGGACCGGATCAACTGGACGTAGCAACCCGCATGGGCGGGCCTCATCGCTCACAGGCGAATCTGGAAGGGCCGGGGCGTTAGCGCGGGCGCAGGCACAGCTGGAAAGGCCGCGGCAAATTGCCAAGACCTGAGCTGAGTGGGGTCAGGTCGATGTCCTCGGGCGCACCCAGCGGCTGCAGCGAAAAGCTCTGCAGGATGGCGGTGAGGTACAGAACATTGCGTGAACCGA
DNasePeakNoPromoter29286	putative enhancer	chr19	41650410	41650610	+	chr19	41144505	41144705	+	AGGACCGGATCAACTCTCAGCTAGTCAGGTAGTAAAAGGTCTCAACTAGGCAGTGGCAGAGCAGGATTCAAATTCAGGGCTGTTGTGATGCCTCCGCAGACTCTGAGCGCCACCTGGTGGTAATTTGTCTGTGCCTCTTCTGACGTGGAAGAACAGCAACTAACACACTAACACGGCATTTACTATGGGCCAGCCATTGTTCTAAGTGCTTTACTCATTGCGTGAACCGA
DNasePeakNoPromoter29286_Reversed:	putative enhancer	chr19	41650410	41650610	-	chr19	41144505	41144705	-	AGGACCGGATCAACTAGTAAAGCACTTAGAACAATGGCTGGCCCATAGTAAATGCCGTGTTAGTGTGTTAGTTGCTGTTCTTCCACGTCAGAAGAGGCACAGACAAATTACCACCAGGTGGCGCTCAGAGTCTGCGGAGGCATCACAACAGCCCTGAATTTGAATCCTGCTCTGCCACTGCCTAGTTGAGACCTTTTACTACCTGACTAGCTGAGCATTGCGTGAACCGA
DNasePeakNoPromoter29287	putative enhancer	chr19	41665060	41665260	+	chr19	41159155	41159355	+	AGGACCGGATCAACTGTCCAAGGTGTTCACTGGGGGTCAGTTACATAGGCAGAGAGCACCCAAGTGACAACTCCTCAGTCTCCAGCCCACAGAGGTCAAACTAACACAGTGTTGCCCAAAGCCCCAGGTATGCAAAAACAGACACCATGAGTCATGGTGTTAGCATAAACTATCCCTCTGTCCCACCCAAGGCCCAGATGTGTACAGATACTGTTCATTGCGTGAACCGA
DNasePeakNoPromoter29287_Reversed:	putative enhancer	chr19	41665060	41665260	-	chr19	41159155	41159355	-	AGGACCGGATCAACTAACAGTATCTGTACACATCTGGGCCTTGGGTGGGACAGAGGGATAGTTTATGCTAACACCATGACTCATGGTGTCTGTTTTTGCATACCTGGGGCTTTGGGCAACACTGTGTTAGTTTGACCTCTGTGGGCTGGAGACTGAGGAGTTGTCACTTGGGTGCTCTCTGCCTATGTAACTGACCCCCAGTGAACACCTTGGACCATTGCGTGAACCGA
DNasePeakNoPromoter29288	putative enhancer	chr19	41665920	41666120	+	chr19	41160015	41160215	+	AGGACCGGATCAACTTGTAGAGAATGACAAGACACAGGAAAAGAACTTTTGAGCTTCCGGGCACAGCAAATTGTGGGAAGATAAATATATTGGGCAACTAGTGGAAGATAAGGGCTGGCTCATAAGGTTTGTTATATAGATTCCCCTCCTGCCATCTGTGGGCTGATAAGAGTCTAGAGATTGTATTGGCTATTAAGAAATCATCCTGCCCTTCTCATTGCGTGAACCGA
DNasePeakNoPromoter29288_Reversed:	putative enhancer	chr19	41665920	41666120	-	chr19	41160015	41160215	-	AGGACCGGATCAACTAGAAGGGCAGGATGATTTCTTAATAGCCAATACAATCTCTAGACTCTTATCAGCCCACAGATGGCAGGAGGGGAATCTATATAACAAACCTTATGAGCCAGCCCTTATCTTCCACTAGTTGCCCAATATATTTATCTTCCCACAATTTGCTGTGCCCGGAAGCTCAAAAGTTCTTTTCCTGTGTCTTGTCATTCTCTACACATTGCGTGAACCGA
DNasePeakNoPromoter29289	putative enhancer	chr19	41673100	41673300	+	chr19	41167195	41167395	+	AGGACCGGATCAACTGGGACTCATTCAACTTGGCACATACCTTGGTTGCCTTAGGTACTTCTTTATCTTCAAAATAAATTGTGCCAAAGTCCTAGATATCAGAATGTCAACAGGGAGAGGTTCCCACCCAGGCCTCCCGTTTCCGCTTGCACCTTGCACCTGTTGGGCAGATGACTTTGCGCGAGTCACTTCCTGACTCTGGCCCTAAAACTTCTCATTGCGTGAACCGA
DNasePeakNoPromoter29289_Reversed:	putative enhancer	chr19	41673100	41673300	-	chr19	41167195	41167395	-	AGGACCGGATCAACTAGAAGTTTTAGGGCCAGAGTCAGGAAGTGACTCGCGCAAAGTCATCTGCCCAACAGGTGCAAGGTGCAAGCGGAAACGGGAGGCCTGGGTGGGAACCTCTCCCTGTTGACATTCTGATATCTAGGACTTTGGCACAATTTATTTTGAAGATAAAGAAGTACCTAAGGCAACCAAGGTATGTGCCAAGTTGAATGAGTCCCCATTGCGTGAACCGA
DNasePeakNoPromoter2929	putative enhancer	chr1	99870970	99871170	+	chr1	99405414	99405614	+	AGGACCGGATCAACTCCCCCAGAGGTGGAGCCTACAGAGGCAGGCAGGCCTCCTTGAGCTGTGGTGGGCTCCACCCCCTTCCAGCTTCCCGGCTGCTTTGTTTACCTAAGCAAGCCTGGGCAATGGCGGGTGTCCCTCCCCAGCCTTCCTGCCGCCTTGCAGTTTGATCTCAGACTGCTATGCTAGCAATCAGTGAGACTCCGCGGGTGTAGGACCATTGCGTGAACCGA
DNasePeakNoPromoter2929_Reversed:	putative enhancer	chr1	99870970	99871170	-	chr1	99405414	99405614	-	AGGACCGGATCAACTGTCCTACACCCGCGGAGTCTCACTGATTGCTAGCATAGCAGTCTGAGATCAAACTGCAAGGCGGCAGGAAGGCTGGGGAGGGACACCCGCCATTGCCCAGGCTTGCTTAGGTAAACAAAGCAGCCGGGAAGCTGGAAGGGGGTGGAGCCCACCACAGCTCAAGGAGGCCTGCCTGCCTCTGTAGGCTCCACCTCTGGGGGCATTGCGTGAACCGA
DNasePeakNoPromoter29290	putative enhancer	chr19	41682130	41682330	+	chr19	41176225	41176425	+	AGGACCGGATCAACTTGGAGGGGAGCGGAACCTGGAGGCCTGGGGCTCTGAGAGGAGAATGGGTGGGGCCTAGATGGGAGGGGAAAGAGCCAGAATAGAATGTGTGGAGGGCAGAAGCGGGCAGATCAAAGCCAAATGCTAGAGGCAGAAGAAAACAGAACCCCATGACTCAGGCGTTTGAAATGAGGAAATTCTCAACCCAGATAGATGCAGAACATTGCGTGAACCGA
DNasePeakNoPromoter29290_Reversed:	putative enhancer	chr19	41682130	41682330	-	chr19	41176225	41176425	-	AGGACCGGATCAACTTTCTGCATCTATCTGGGTTGAGAATTTCCTCATTTCAAACGCCTGAGTCATGGGGTTCTGTTTTCTTCTGCCTCTAGCATTTGGCTTTGATCTGCCCGCTTCTGCCCTCCACACATTCTATTCTGGCTCTTTCCCCTCCCATCTAGGCCCCACCCATTCTCCTCTCAGAGCCCCAGGCCTCCAGGTTCCGCTCCCCTCCACATTGCGTGAACCGA
DNasePeakNoPromoter29291	putative enhancer	chr19	41710270	41710470	+	chr19	41204365	41204565	+	AGGACCGGATCAACTCCCTTAGCCCCTGCTGCAGACACATTCTCTCCTCTGTCTCTCTCTCTCAATCTCAGTGCCCTTCACTGGAGAGCAGCTCCGATGCAGAACCAAAAGGGGGCGATGTTTCCCCAGAAACCCCAGCAGTTTATGCAAGCAGCTCCCTCCTCCACCTTCACTGCAGAATCAAACCTATGGCAGTTAGGATCCAGTGCTGCTATCATTGCGTGAACCGA
DNasePeakNoPromoter29291_Reversed:	putative enhancer	chr19	41710270	41710470	-	chr19	41204365	41204565	-	AGGACCGGATCAACTATAGCAGCACTGGATCCTAACTGCCATAGGTTTGATTCTGCAGTGAAGGTGGAGGAGGGAGCTGCTTGCATAAACTGCTGGGGTTTCTGGGGAAACATCGCCCCCTTTTGGTTCTGCATCGGAGCTGCTCTCCAGTGAAGGGCACTGAGATTGAGAGAGAGAGACAGAGGAGAGAATGTGTCTGCAGCAGGGGCTAAGGGCATTGCGTGAACCGA
DNasePeakNoPromoter29292	putative enhancer	chr19	41729500	41729700	+	chr19	41223595	41223795	+	AGGACCGGATCAACTCTTCTGACTGGGGGTCTCCAGGGTGGAGGGAGGAGCTCACATTCTCAGCATTCCTGGGACCCTGAGTTGCAAGGAAGACCTGGTGAGCATGCTGACCCCAGAGGAGTGACTCAGGCCCATGGCTCGAGTGGCTGAGTAGGGACCAGGGTTGGGGATCGGGCATGAGTCAGCCTGGCAGGTCCCATGAGAAGGGGAGGGGACATTGCGTGAACCGA
DNasePeakNoPromoter29292_Reversed:	putative enhancer	chr19	41729500	41729700	-	chr19	41223595	41223795	-	AGGACCGGATCAACTTCCCCTCCCCTTCTCATGGGACCTGCCAGGCTGACTCATGCCCGATCCCCAACCCTGGTCCCTACTCAGCCACTCGAGCCATGGGCCTGAGTCACTCCTCTGGGGTCAGCATGCTCACCAGGTCTTCCTTGCAACTCAGGGTCCCAGGAATGCTGAGAATGTGAGCTCCTCCCTCCACCCTGGAGACCCCCAGTCAGAAGCATTGCGTGAACCGA
DNasePeakNoPromoter29293	putative enhancer	chr19	41828920	41829120	+	chr19	41323015	41323215	+	AGGACCGGATCAACTCAGTGCTCTGGCTGGCTGTCTCTCCCTTTCTCCCCCTCTCTCTCTGCCTTAGGCTCTGTCTCCACCGCAGGGCCCAAGGTGAAAGTCCTCCCCTTGCCGGAGGCCAGCTGGCAGGGCCTTTCGTGGCTGGAAGTGGCCAGTTTGGTTCCGGTGCTGACCCCTAGGCCCCAGCGCAGCTGCCTCCCGTGCTGTCTGTCTCCCATTGCGTGAACCGA
DNasePeakNoPromoter29293_Reversed:	putative enhancer	chr19	41828920	41829120	-	chr19	41323015	41323215	-	AGGACCGGATCAACTGGAGACAGACAGCACGGGAGGCAGCTGCGCTGGGGCCTAGGGGTCAGCACCGGAACCAAACTGGCCACTTCCAGCCACGAAAGGCCCTGCCAGCTGGCCTCCGGCAAGGGGAGGACTTTCACCTTGGGCCCTGCGGTGGAGACAGAGCCTAAGGCAGAGAGAGAGGGGGAGAAAGGGAGAGACAGCCAGCCAGAGCACTGCATTGCGTGAACCGA
DNasePeakNoPromoter29294	putative enhancer	chr19	41829500	41829700	+	chr19	41323595	41323795	+	AGGACCGGATCAACTAGGGGGGACTCTACCCTTCTCAGCCCCACCAGCCCCCCTCTGCCCAACCACAATTTTCCCTTCCTCCGCCTTCCTCTCCCTCTCCTGTTTACACTCCCCAAATGCGCACAGGCTGTTATCATGGGTCCTGAGTCATCCCACACACAGCCTGCCCCAGCGTCCCTGCCCCCAGCTGGCCGCAGGGCCCGCCCCATGGAGCCCATTGCGTGAACCGA
DNasePeakNoPromoter29294_Reversed:	putative enhancer	chr19	41829500	41829700	-	chr19	41323595	41323795	-	AGGACCGGATCAACTGGCTCCATGGGGCGGGCCCTGCGGCCAGCTGGGGGCAGGGACGCTGGGGCAGGCTGTGTGTGGGATGACTCAGGACCCATGATAACAGCCTGTGCGCATTTGGGGAGTGTAAACAGGAGAGGGAGAGGAAGGCGGAGGAAGGGAAAATTGTGGTTGGGCAGAGGGGGGCTGGTGGGGCTGAGAAGGGTAGAGTCCCCCCTCATTGCGTGAACCGA
DNasePeakNoPromoter29295	putative enhancer	chr19	41830900	41831100	+	chr19	41324995	41325195	+	AGGACCGGATCAACTGAGCCAGTCCCAGGGACAGGGATTAGATGGGGAGACAGGAAGAGAGGTGGAGACAGAGTGGGGTAGGGATGACGGGAGACACACCCCCTGGTCACTGCCTCTGAGACCTGGGGGTGGTGGGCCCCAGGGCGGGTGCCTCCCATCCCCCTCCCAGTTCTCCCGGGGTCGGGGTAGGTGGAAAGGCTGAGTCAGGGAGGGCGCATTGCGTGAACCGA
DNasePeakNoPromoter29295_Reversed:	putative enhancer	chr19	41830900	41831100	-	chr19	41324995	41325195	-	AGGACCGGATCAACTCGCCCTCCCTGACTCAGCCTTTCCACCTACCCCGACCCCGGGAGAACTGGGAGGGGGATGGGAGGCACCCGCCCTGGGGCCCACCACCCCCAGGTCTCAGAGGCAGTGACCAGGGGGTGTGTCTCCCGTCATCCCTACCCCACTCTGTCTCCACCTCTCTTCCTGTCTCCCCATCTAATCCCTGTCCCTGGGACTGGCTCCATTGCGTGAACCGA
DNasePeakNoPromoter29296	putative enhancer	chr19	41832320	41832520	+	chr19	41326415	41326615	+	AGGACCGGATCAACTCCACCTTAGCACCTGCTCACAGCACCCACAGGCTGGGAACACCAGTCCCTGAGATGGACACACAGCCCCGAAGTACAGCCCTCCCTCACACAGACAAACACTGAGAACCACAGGAAGCATGCTGGATGCACACCACGTAGACAAACATGCTCAGAATACCAGCGACACATGCACTGATCACAGTGCAACCCAGAAACAACCATTGCGTGAACCGA
DNasePeakNoPromoter29296_Reversed:	putative enhancer	chr19	41832320	41832520	-	chr19	41326415	41326615	-	AGGACCGGATCAACTGTTGTTTCTGGGTTGCACTGTGATCAGTGCATGTGTCGCTGGTATTCTGAGCATGTTTGTCTACGTGGTGTGCATCCAGCATGCTTCCTGTGGTTCTCAGTGTTTGTCTGTGTGAGGGAGGGCTGTACTTCGGGGCTGTGTGTCCATCTCAGGGACTGGTGTTCCCAGCCTGTGGGTGCTGTGAGCAGGTGCTAAGGTGGCATTGCGTGAACCGA
DNasePeakNoPromoter29297	putative enhancer	chr19	41937440	41937640	+	chr19	41431535	41431735	+	AGGACCGGATCAACTTGCTTCAGGAGCTGGGTGCTGGGGAAGCCACATGCACTGCGGCGTCCAGAGGCAGAAGCACAACCAACAAGAACCACGAAGGAGGCGCCTTTCCTCCTATAATGCCTGTTTGGTGCCCTCTACTGACAAAGCTTATCCCCTTTCAAAAAACAGCCAACTGAAAAAGCTGAATTTGGAACATAAAGTCAATAAATCCATAACATTGCGTGAACCGA
DNasePeakNoPromoter29297_Reversed:	putative enhancer	chr19	41937440	41937640	-	chr19	41431535	41431735	-	AGGACCGGATCAACTTTATGGATTTATTGACTTTATGTTCCAAATTCAGCTTTTTCAGTTGGCTGTTTTTTGAAAGGGGATAAGCTTTGTCAGTAGAGGGCACCAAACAGGCATTATAGGAGGAAAGGCGCCTCCTTCGTGGTTCTTGTTGGTTGTGCTTCTGCCTCTGGACGCCGCAGTGCATGTGGCTTCCCCAGCACCCAGCTCCTGAAGCACATTGCGTGAACCGA
DNasePeakNoPromoter29298	putative enhancer	chr19	41937920	41938120	+	chr19	41432015	41432215	+	AGGACCGGATCAACTAAAGGGCTGCCTGACAGGGTGACAGGAGCTGTGACCTTTAGCCAAGGGCAGCCAGGAATAAATACTGGGAACTCACGCTCTCTCCTGTGATTGGCCAGCACCACTCCCCCACCCTGACGTTGAGTGAAGACAAATGGAAGCCAGAAGTGTGGTGAGCTACCAGACATTCCATGCAGCCCGCTGAGAAGCCACGTGAGTGGCATTGCGTGAACCGA
DNasePeakNoPromoter29298_Reversed:	putative enhancer	chr19	41937920	41938120	-	chr19	41432015	41432215	-	AGGACCGGATCAACTCCACTCACGTGGCTTCTCAGCGGGCTGCATGGAATGTCTGGTAGCTCACCACACTTCTGGCTTCCATTTGTCTTCACTCAACGTCAGGGTGGGGGAGTGGTGCTGGCCAATCACAGGAGAGAGCGTGAGTTCCCAGTATTTATTCCTGGCTGCCCTTGGCTAAAGGTCACAGCTCCTGTCACCCTGTCAGGCAGCCCTTTCATTGCGTGAACCGA
DNasePeakNoPromoter29299	putative enhancer	chr19	41955380	41955580	+	chr19	41449475	41449675	+	AGGACCGGATCAACTCATGTTTTGGTTGTGCTTCTACTGGGCTCCCACCTGCTGTGATGCCCTGTCTCCACCAGGTGGCGCCAACACACCCCTGCAGCCCCTCCAGCCAAGGCAGACTGGACACTGAGGGGCAGGACCCGACTATGAGGTCCTTTGAGGAAGCAGGTCCTTATAGAGGGCGTCGTTGAGACAGGCTATTCCCACACAGGGGGCTCCATTGCGTGAACCGA
DNasePeakNoPromoter29299_Reversed:	putative enhancer	chr19	41955380	41955580	-	chr19	41449475	41449675	-	AGGACCGGATCAACTGAGCCCCCTGTGTGGGAATAGCCTGTCTCAACGACGCCCTCTATAAGGACCTGCTTCCTCAAAGGACCTCATAGTCGGGTCCTGCCCCTCAGTGTCCAGTCTGCCTTGGCTGGAGGGGCTGCAGGGGTGTGTTGGCGCCACCTGGTGGAGACAGGGCATCACAGCAGGTGGGAGCCCAGTAGAAGCACAACCAAAACATGCATTGCGTGAACCGA
DNasePeakNoPromoter293	putative enhancer	chr1	8802200	8802400	+	chr1	8742141	8742341	+	AGGACCGGATCAACTACAACATGACATTCCATTGCACACCATGCTTCTATGGTAGAAAATCAATACATCCTATTTGTTTTCAGTAACTTGTTTACCCAACCACAGTTCTAGAGTCATTATGCAATGCAAACAGTCTTCTAAAGCACTCTGACCCATATGAAATAAAAACTAGGTCCTCTCTGACACTCCCAAAGGGAATATCTCTCTGGCTAACTCATTGCGTGAACCGA
DNasePeakNoPromoter293_Reversed:	putative enhancer	chr1	8802200	8802400	-	chr1	8742141	8742341	-	AGGACCGGATCAACTAGTTAGCCAGAGAGATATTCCCTTTGGGAGTGTCAGAGAGGACCTAGTTTTTATTTCATATGGGTCAGAGTGCTTTAGAAGACTGTTTGCATTGCATAATGACTCTAGAACTGTGGTTGGGTAAACAAGTTACTGAAAACAAATAGGATGTATTGATTTTCTACCATAGAAGCATGGTGTGCAATGGAATGTCATGTTGTCATTGCGTGAACCGA
DNasePeakNoPromoter2930	putative enhancer	chr1	99947030	99947230	+	chr1	99481474	99481674	+	AGGACCGGATCAACTTGAAAAAAGAGACTCATGGAAAAAATAATGGCTCAAATGTATTCTGTCAAAGAATAGTCTCAGGATAGAGAATGCAGTCCAAAGAACTGAATATTTGTCTATCTCTGCCCCCTTGTGGTGGTATGTGCCTCTCAGGTAAGATAAGCAAATTTTTGCAGAAGGAAATCAAACACTTCAGGTTTGAAAACAGACATAAGAAACATTGCGTGAACCGA
DNasePeakNoPromoter2930_Reversed:	putative enhancer	chr1	99947030	99947230	-	chr1	99481474	99481674	-	AGGACCGGATCAACTTTTCTTATGTCTGTTTTCAAACCTGAAGTGTTTGATTTCCTTCTGCAAAAATTTGCTTATCTTACCTGAGAGGCACATACCACCACAAGGGGGCAGAGATAGACAAATATTCAGTTCTTTGGACTGCATTCTCTATCCTGAGACTATTCTTTGACAGAATACATTTGAGCCATTATTTTTTCCATGAGTCTCTTTTTTCACATTGCGTGAACCGA
DNasePeakNoPromoter29300	putative enhancer	chr19	41969440	41969640	+	chr19	41463534	41463734	+	AGGACCGGATCAACTAGCTTGTTGAGTGCACAATTTCTGTCCTTTTTAAGGGCTCACAACACTAAAGATCTTACATGAAAGGGCCATGATTGATTGAGCAATCTAGTGGGTATGTGACAGGGGCTGCAGGCACCGGTAATCAGAGTGAAACAGCACAGAACAAGAAATTTCACAATGTCCTTCCATACAATGTCTGGAATCTATGGATAACATTGCATTGCGTGAACCGA
DNasePeakNoPromoter29300_Reversed:	putative enhancer	chr19	41969440	41969640	-	chr19	41463534	41463734	-	AGGACCGGATCAACTCAATGTTATCCATAGATTCCAGACATTGTATGGAAGGACATTGTGAAATTTCTTGTTCTGTGCTGTTTCACTCTGATTACCGGTGCCTGCAGCCCCTGTCACATACCCACTAGATTGCTCAATCAATCATGGCCCTTTCATGTAAGATCTTTAGTGTTGTGAGCCCTTAAAAAGGACAGAAATTGTGCACTCAACAAGCTCATTGCGTGAACCGA
DNasePeakNoPromoter29301	putative enhancer	chr19	42007400	42007600	+	chr19	41501484	41501684	+	AGGACCGGATCAACTTCTCACATTGGGACTGACTAGGCAAACAACTTGACCCGGGAGAACAAAGAAAAGAGGGATGGATGATGATTCACCCTGTATTGGCAGAGAGCCAAAGGAACCATCTCCGGCATCCGAGGGAAACAGTGACTGAGCGTGTGACCCCGCCCCAGAAACCATGCTTCTCCCATGGATCTTTGCAACCCATGGATCAGGAGATCCATTGCGTGAACCGA
DNasePeakNoPromoter29301_Reversed:	putative enhancer	chr19	42007400	42007600	-	chr19	41501484	41501684	-	AGGACCGGATCAACTGATCTCCTGATCCATGGGTTGCAAAGATCCATGGGAGAAGCATGGTTTCTGGGGCGGGGTCACACGCTCAGTCACTGTTTCCCTCGGATGCCGGAGATGGTTCCTTTGGCTCTCTGCCAATACAGGGTGAATCATCATCCATCCCTCTTTTCTTTGTTCTCCCGGGTCAAGTTGTTTGCCTAGTCAGTCCCAATGTGAGACATTGCGTGAACCGA
DNasePeakNoPromoter29302	putative enhancer	chr19	42022770	42022970	+	chr19	41516398	41516598	+	AGGACCGGATCAACTCACTAAGGTTTTTACATGAAAGGGCCATGATTGATTGAGCAATCTAGTGGGTATGTGACAAGGGCTGCATGCACCAGTACTCAGAGTGAAACAGAACAGAACAAGAAATTTCACAATGTCCTTCCATACAATGTCTGGAATCTATGGATAACATCAGTTGCTAGGTCATGGGTTGAATTTTAACTTTCAGGCTAAGGTCACATTGCGTGAACCGA
DNasePeakNoPromoter29302_Reversed:	putative enhancer	chr19	42022770	42022970	-	chr19	41516398	41516598	-	AGGACCGGATCAACTTGACCTTAGCCTGAAAGTTAAAATTCAACCCATGACCTAGCAACTGATGTTATCCATAGATTCCAGACATTGTATGGAAGGACATTGTGAAATTTCTTGTTCTGTTCTGTTTCACTCTGAGTACTGGTGCATGCAGCCCTTGTCACATACCCACTAGATTGCTCAATCAATCATGGCCCTTTCATGTAAAAACCTTAGTGCATTGCGTGAACCGA
DNasePeakNoPromoter29303	putative enhancer	chr19	42044250	42044450	+	chr19	41537888	41538088	+	AGGACCGGATCAACTCCACTTTTTGCCTCTTTAACTGTTTTTCTCTTTTTTTCTTTTCTAAGTGAGAATCCCCACCGCTCTGTTTCTAATAGGGAAGTTAACAGAGGAGTGACCCCTGCTGGCTGATAATTGCAAATTCAGCAGGGCTTATTTGAGGCACTAAATGGATATAAACAGCCTCTGAAATGCTTTTTCAGTCCCAAACTCAATTCCAACATTGCGTGAACCGA
DNasePeakNoPromoter29303_Reversed:	putative enhancer	chr19	42044250	42044450	-	chr19	41537888	41538088	-	AGGACCGGATCAACTTTGGAATTGAGTTTGGGACTGAAAAAGCATTTCAGAGGCTGTTTATATCCATTTAGTGCCTCAAATAAGCCCTGCTGAATTTGCAATTATCAGCCAGCAGGGGTCACTCCTCTGTTAACTTCCCTATTAGAAACAGAGCGGTGGGGATTCTCACTTAGAAAAGAAAAAAAGAGAAAAACAGTTAAAGAGGCAAAAAGTGGCATTGCGTGAACCGA
DNasePeakNoPromoter29304	putative enhancer	chr19	42048430	42048630	+	chr19	41542068	41542268	+	AGGACCGGATCAACTTGTTTTTTAAAATATTTTCCATGATTTAAAAAAAAATTATTATTATTTGTTATTTGCCTAGTCAGGCTATTTGAGGGCCGAAAGTAGTCAAGATCTATTTGTCCAATAGAGGGCGCCCCTCCACGCCGCTGGCTTTTTAGGGAGTCCGTCGATGGAAGACCTGTAATAAAAATAAGGTTGATGGTTAGGGCTGCTGAGGTCATTGCGTGAACCGA
DNasePeakNoPromoter29304_Reversed:	putative enhancer	chr19	42048430	42048630	-	chr19	41542068	41542268	-	AGGACCGGATCAACTACCTCAGCAGCCCTAACCATCAACCTTATTTTTATTACAGGTCTTCCATCGACGGACTCCCTAAAAAGCCAGCGGCGTGGAGGGGCGCCCTCTATTGGACAAATAGATCTTGACTACTTTCGGCCCTCAAATAGCCTGACTAGGCAAATAACAAATAATAATAATTTTTTTTTAAATCATGGAAAATATTTTAAAAAACACATTGCGTGAACCGA
DNasePeakNoPromoter29305	putative enhancer	chr19	42077060	42077260	+	chr19	41570703	41570903	+	AGGACCGGATCAACTCAAATCTAGAGTGTGGAGGGCTGGGGTTGTGGCAGTAAAAGCAGCCACATTTGTCTCAGGGTGGAAAGGGAGACGGTGAGCTCCAGTAAGGGCAAGGGCGCCATCTAGTGGGCGCCTCCTGCTAAGGAGCAAGGAGACCAGGAGAGCGGAGATCAGGGCTGGCCTTGGACTAAGGGGTGAGTTCAGGTGGAGGGGACTGACATTGCGTGAACCGA
DNasePeakNoPromoter29305_Reversed:	putative enhancer	chr19	42077060	42077260	-	chr19	41570703	41570903	-	AGGACCGGATCAACTTCAGTCCCCTCCACCTGAACTCACCCCTTAGTCCAAGGCCAGCCCTGATCTCCGCTCTCCTGGTCTCCTTGCTCCTTAGCAGGAGGCGCCCACTAGATGGCGCCCTTGCCCTTACTGGAGCTCACCGTCTCCCTTTCCACCCTGAGACAAATGTGGCTGCTTTTACTGCCACAACCCCAGCCCTCCACACTCTAGATTTGCATTGCGTGAACCGA
DNasePeakNoPromoter29306	putative enhancer	chr19	42094960	42095160	+	chr19	41588607	41588807	+	AGGACCGGATCAACTCATTGTTAATGATGCTCTGTTGTTAAAAGTGAAAGGAGAGCAGAGGTAACTAGAAGATTCTACATCACACTCTGTTCCATAGCTCTTGGTCGTCAGCACCACGGACAGTGTCTCAGGAATGTTCATTCTGAGGTGCTGCAGCAGGAAGGTGGCAGATGAGAACAGACTGCTGGAAAGATGTCCATGTCTAGTTTACAAGACATTGCGTGAACCGA
DNasePeakNoPromoter29306_Reversed:	putative enhancer	chr19	42094960	42095160	-	chr19	41588607	41588807	-	AGGACCGGATCAACTTCTTGTAAACTAGACATGGACATCTTTCCAGCAGTCTGTTCTCATCTGCCACCTTCCTGCTGCAGCACCTCAGAATGAACATTCCTGAGACACTGTCCGTGGTGCTGACGACCAAGAGCTATGGAACAGAGTGTGATGTAGAATCTTCTAGTTACCTCTGCTCTCCTTTCACTTTTAACAACAGAGCATCATTAACAATGCATTGCGTGAACCGA
DNasePeakNoPromoter29307	putative enhancer	chr19	42101750	42101950	+	chr19	41595395	41595595	+	AGGACCGGATCAACTTCACCTCATTAGTGCCCTTTTCTTAGTCATGACATCCTCTTAGACTGGCTCAGTTCCAGGAAGAGGTTTTAGAAAATACCAGAGAGGCAGTGCTGCCACCCTGTGACCATCGTCAGTAAATGCGCTTAACTCTGACCAGTGTCAACAGCAAAGGAGAGGGACTGCAGATGGAGGTGAAGTCCAAGTCGCAGACTAGATGACATTGCGTGAACCGA
DNasePeakNoPromoter29307_Reversed:	putative enhancer	chr19	42101750	42101950	-	chr19	41595395	41595595	-	AGGACCGGATCAACTTCATCTAGTCTGCGACTTGGACTTCACCTCCATCTGCAGTCCCTCTCCTTTGCTGTTGACACTGGTCAGAGTTAAGCGCATTTACTGACGATGGTCACAGGGTGGCAGCACTGCCTCTCTGGTATTTTCTAAAACCTCTTCCTGGAACTGAGCCAGTCTAAGAGGATGTCATGACTAAGAAAAGGGCACTAATGAGGTGACATTGCGTGAACCGA
DNasePeakNoPromoter29308	putative enhancer	chr19	42104000	42104200	+	chr19	41597645	41597845	+	AGGACCGGATCAACTGTTATTTCTCCCAGGAAGCCCTGGTTCCTTTCATGGGAGAATGATGTTTACGACCATGAGCACTACTACACCCATTGCTGTAATAGTAAGTGCCGGTGCCTTCACGCCCTCTAGTGGTCAGTCCTGGGAAATACACACTCACACTTGTGTACTGTTACCCATATTCTACAAATTAGGTAAATGAGGCACAGAAAAGTTAGCATTGCGTGAACCGA
DNasePeakNoPromoter29308_Reversed:	putative enhancer	chr19	42104000	42104200	-	chr19	41597645	41597845	-	AGGACCGGATCAACTCTAACTTTTCTGTGCCTCATTTACCTAATTTGTAGAATATGGGTAACAGTACACAAGTGTGAGTGTGTATTTCCCAGGACTGACCACTAGAGGGCGTGAAGGCACCGGCACTTACTATTACAGCAATGGGTGTAGTAGTGCTCATGGTCGTAAACATCATTCTCCCATGAAAGGAACCAGGGCTTCCTGGGAGAAATAACCATTGCGTGAACCGA
DNasePeakNoPromoter29309	putative enhancer	chr19	42148370	42148570	+	chr19	41642002	41642202	+	AGGACCGGATCAACTTCCTCATTTACCTAATTTGTAAAATGTGGGGTTTACCAGTACACTAGTGTGAGTGTTATTTCCCAGCTCTGACCACTAGAGGGCGTAGGAGCATCGGCACCCACTGGCAATGGATGTGTCGGTGCCCATGGTTTACCAACATCATTCTCCCATGAAAGGAACCAGGGCTCCCTGGAGAAATAGCTGATCCAGGGCTGGGGCATTGCGTGAACCGA
DNasePeakNoPromoter29309_Reversed:	putative enhancer	chr19	42148370	42148570	-	chr19	41642002	41642202	-	AGGACCGGATCAACTCCCCAGCCCTGGATCAGCTATTTCTCCAGGGAGCCCTGGTTCCTTTCATGGGAGAATGATGTTGGTAAACCATGGGCACCGACACATCCATTGCCAGTGGGTGCCGATGCTCCTACGCCCTCTAGTGGTCAGAGCTGGGAAATAACACTCACACTAGTGTACTGGTAAACCCCACATTTTACAAATTAGGTAAATGAGGACATTGCGTGAACCGA
DNasePeakNoPromoter2931	putative enhancer	chr1	99963280	99963480	+	chr1	99497724	99497924	+	AGGACCGGATCAACTCTCCTGCCTGTGAATTTGGCTGGCCTTCCTGGAAATGGAAATCCCTGGCCTCCTCCTGAACTGCCCTGATAATTATTCCATTATATTTCCAGAATGGAGTTTGACCCATTCCAAGATCCCAAAGCATTCCTGTCACAGCACACTTGATCTCTTCCTGTTGAAATTCTGCCTCATCATTTAGGCAGCTCTGCATGTTTTAACATTGCGTGAACCGA
DNasePeakNoPromoter2931_Reversed:	putative enhancer	chr1	99963280	99963480	-	chr1	99497724	99497924	-	AGGACCGGATCAACTTTAAAACATGCAGAGCTGCCTAAATGATGAGGCAGAATTTCAACAGGAAGAGATCAAGTGTGCTGTGACAGGAATGCTTTGGGATCTTGGAATGGGTCAAACTCCATTCTGGAAATATAATGGAATAATTATCAGGGCAGTTCAGGAGGAGGCCAGGGATTTCCATTTCCAGGAAGGCCAGCCAAATTCACAGGCAGGAGCATTGCGTGAACCGA
DNasePeakNoPromoter29310	putative enhancer	chr19	42250640	42250840	+	chr19	41746720	41746920	+	AGGACCGGATCAACTGTTCGTGACCTTTTCTTAATCCTAACAGCCTCTTAGACTCGCCCGCATCTGGGTAGAGGTTTTAGAAAACACCAGAGAGGCAGGGCTGCCACCTTGTGACTATCATCAGGAAACGCACTTAACTCTTAACCAGTCTCACCAGTCAAGGACGGGACGGGGCTGGAGCAGAGAGGGTATACGGGATGAACTCCAAGTCACAGCATTGCGTGAACCGA
DNasePeakNoPromoter29310_Reversed:	putative enhancer	chr19	42250640	42250840	-	chr19	41746720	41746920	-	AGGACCGGATCAACTCTGTGACTTGGAGTTCATCCCGTATACCCTCTCTGCTCCAGCCCCGTCCCGTCCTTGACTGGTGAGACTGGTTAAGAGTTAAGTGCGTTTCCTGATGATAGTCACAAGGTGGCAGCCCTGCCTCTCTGGTGTTTTCTAAAACCTCTACCCAGATGCGGGCGAGTCTAAGAGGCTGTTAGGATTAAGAAAAGGTCACGAACCATTGCGTGAACCGA
DNasePeakNoPromoter29311	putative enhancer	chr19	42289590	42289790	+	chr19	41785683	41785883	+	AGGACCGGATCAACTTTCTTAAAACAGCGTCTTAGACTCGCCCACATCCAGGTAGAGGATTTAGAAAACACCCGAAAGGCAGTGCTGCCACCTTGTGACCATCATCAGTAAATGCACTTAACTCTTAGCGGTCTCGCCAGTCGTGGAGGGGATGGGGCTGGAGCGGGCAGGGTGTAGGAAGTGAAGTCCAAGTCACAGATGAGGTAAGAGAACCACATTGCGTGAACCGA
DNasePeakNoPromoter29311_Reversed:	putative enhancer	chr19	42289590	42289790	-	chr19	41785683	41785883	-	AGGACCGGATCAACTTGGTTCTCTTACCTCATCTGTGACTTGGACTTCACTTCCTACACCCTGCCCGCTCCAGCCCCATCCCCTCCACGACTGGCGAGACCGCTAAGAGTTAAGTGCATTTACTGATGATGGTCACAAGGTGGCAGCACTGCCTTTCGGGTGTTTTCTAAATCCTCTACCTGGATGTGGGCGAGTCTAAGACGCTGTTTTAAGAACATTGCGTGAACCGA
DNasePeakNoPromoter29312	putative enhancer	chr19	42297140	42297340	+	chr19	41793208	41793408	+	AGGACCGGATCAACTGGTTTAATAAATGGACTGTGTAGAATTTCTAAGTCGCTCCTAAAGCACGAGGGTGAGGAACTGCGGAAAGTTCTCTGCGCCGCCAGGAGGCGCCATCATAAACCACGTCGGTGGGTGGCCGCCAGGCTCCAGCTTTGTTTCCCAGCCAAGCAAACTTTGCAATGTGGGCCTGAGTCTGAGCTACTTCGTAGCTGGAGGAACATTGCGTGAACCGA
DNasePeakNoPromoter29312_Reversed:	putative enhancer	chr19	42297140	42297340	-	chr19	41793208	41793408	-	AGGACCGGATCAACTTTCCTCCAGCTACGAAGTAGCTCAGACTCAGGCCCACATTGCAAAGTTTGCTTGGCTGGGAAACAAAGCTGGAGCCTGGCGGCCACCCACCGACGTGGTTTATGATGGCGCCTCCTGGCGGCGCAGAGAACTTTCCGCAGTTCCTCACCCTCGTGCTTTAGGAGCGACTTAGAAATTCTACACAGTCCATTTATTAAACCCATTGCGTGAACCGA
DNasePeakNoPromoter29313	putative enhancer	chr19	42317590	42317790	+	chr19	41813557	41813757	+	AGGACCGGATCAACTAAGAAAAACAAAGAATAAAAGAGATGTGACTGGAAGATCACAACTCACCAGCCCTTCAATAGTTCATGGACATCAGCACCATGGATAGTGACCACGGAAGGGTCATCCCCAGGCACTGCAGCAGGGAGCGCACAGATGGAAAGAAACTGCCGGGAAAAGCTGCCCAGTCTATTCTGCCTGAGAAAGACACAATGAGGGAGCATTGCGTGAACCGA
DNasePeakNoPromoter29313_Reversed:	putative enhancer	chr19	42317590	42317790	-	chr19	41813557	41813757	-	AGGACCGGATCAACTCTCCCTCATTGTGTCTTTCTCAGGCAGAATAGACTGGGCAGCTTTTCCCGGCAGTTTCTTTCCATCTGTGCGCTCCCTGCTGCAGTGCCTGGGGATGACCCTTCCGTGGTCACTATCCATGGTGCTGATGTCCATGAACTATTGAAGGGCTGGTGAGTTGTGATCTTCCAGTCACATCTCTTTTATTCTTTGTTTTTCTTCATTGCGTGAACCGA
DNasePeakNoPromoter29314	putative enhancer	chr19	42325240	42325440	+	chr19	41821198	41821398	+	AGGACCGGATCAACTGGTTCTCCACAGGGCCCAGGTGCCCTCTGTGGCTCTCCCACCTGCCCCATCCAGGTCCGACATTTCATCAGCAGTGAAGCTAGTGCCAGACTCGCCTCTAACCTGGGCTTAGGGTACCCCCTAGTGTTGAAATGGAAGACAACAGTCAGTCCACTCACAATTTCTAAATAAGCCCACTGAAATAGAATGGTCACAAACAACATTGCGTGAACCGA
DNasePeakNoPromoter29314_Reversed:	putative enhancer	chr19	42325240	42325440	-	chr19	41821198	41821398	-	AGGACCGGATCAACTTTGTTTGTGACCATTCTATTTCAGTGGGCTTATTTAGAAATTGTGAGTGGACTGACTGTTGTCTTCCATTTCAACACTAGGGGGTACCCTAAGCCCAGGTTAGAGGCGAGTCTGGCACTAGCTTCACTGCTGATGAAATGTCGGACCTGGATGGGGCAGGTGGGAGAGCCACAGAGGGCACCTGGGCCCTGTGGAGAACCCATTGCGTGAACCGA
DNasePeakNoPromoter29315	putative enhancer	chr19	42340100	42340300	+	NA	NA	NA	NA	AGGACCGGATCAACTCTCTCCATTCCCTACTTCCCACCCCTAAACACACAAACTCTGTCTCACACACACACACACACACACACTCATTCACTCAACTTAAAAAGGCATGAAGTTGCAGGGTGAGTGTATCTGCTGCCCCCTTATGGCCAGAGAAAAGAATCACACTGTTCTCCTTTCCTAGGAACCCAGAACCAAAACTCCGGGTGAAAAACAACCATTGCGTGAACCGA
DNasePeakNoPromoter29315_Reversed:	putative enhancer	chr19	42340100	42340300	-	NA	NA	NA	NA	AGGACCGGATCAACTGTTGTTTTTCACCCGGAGTTTTGGTTCTGGGTTCCTAGGAAAGGAGAACAGTGTGATTCTTTTCTCTGGCCATAAGGGGGCAGCAGATACACTCACCCTGCAACTTCATGCCTTTTTAAGTTGAGTGAATGAGTGTGTGTGTGTGTGTGTGTGTGAGACAGAGTTTGTGTGTTTAGGGGTGGGAAGTAGGGAATGGAGAGCATTGCGTGAACCGA
DNasePeakNoPromoter29316	putative enhancer	chr19	42377260	42377460	+	chr19	41873192	41873392	+	AGGACCGGATCAACTTTCCCAGAGCTGACATGAGAACTCAATGCCAAGCGTCCGGTTTGCACAGCAGCAGGCATTGCGCTTCCCAGGTAGGAAGCAAGGTCTAGGTGTCCCGAGCAGGCCTGCAATCCCGCAGCCGCGCCGCTCCAGCCACTGGGGAGCAGTAGAGGGCCTAGAAAGAAGCTCAGCCACCGAAGGCTCTTGAAGGTGAATTCCTACATTGCGTGAACCGA
DNasePeakNoPromoter29316_Reversed:	putative enhancer	chr19	42377260	42377460	-	chr19	41873192	41873392	-	AGGACCGGATCAACTTAGGAATTCACCTTCAAGAGCCTTCGGTGGCTGAGCTTCTTTCTAGGCCCTCTACTGCTCCCCAGTGGCTGGAGCGGCGCGGCTGCGGGATTGCAGGCCTGCTCGGGACACCTAGACCTTGCTTCCTACCTGGGAAGCGCAATGCCTGCTGCTGTGCAAACCGGACGCTTGGCATTGAGTTCTCATGTCAGCTCTGGGAACATTGCGTGAACCGA
DNasePeakNoPromoter29317	putative enhancer	chr19	42391970	42392170	+	chr19	41887899	41888099	+	AGGACCGGATCAACTCTCTGAAGGGCTCTTTGTGGCCACACAGAGGCCCCATTGAGCTGCGGAGGCTGGGATGGGGGAGGCTGTTTACTCACCTTCACACCTGGGCCAGGAATCTGTGAGTAACCACCCTGGGCCGCCTCCTCCCACCCTCCTAACCACAGCCCCTCCTCTTCCTCCAGCCCTGCAGAGCCCAGGGAGATGGAAGACTTCGCCCGCATTGCGTGAACCGA
DNasePeakNoPromoter29317_Reversed:	putative enhancer	chr19	42391970	42392170	-	chr19	41887899	41888099	-	AGGACCGGATCAACTCGGGCGAAGTCTTCCATCTCCCTGGGCTCTGCAGGGCTGGAGGAAGAGGAGGGGCTGTGGTTAGGAGGGTGGGAGGAGGCGGCCCAGGGTGGTTACTCACAGATTCCTGGCCCAGGTGTGAAGGTGAGTAAACAGCCTCCCCCATCCCAGCCTCCGCAGCTCAATGGGGCCTCTGTGTGGCCACAAAGAGCCCTTCAGAGCATTGCGTGAACCGA
DNasePeakNoPromoter29318	putative enhancer	chr19	42439090	42439290	+	chr19	41934938	41935138	+	AGGACCGGATCAACTCCATGGACAGGATAGTCAGCAGACAAGTAAGTAACAGGGCTGGCTGGGAAGCCCCCGAGCCATCACCAGCCTCCCCTCCAGAAAAGCCTGTGCCTGCTGCCCCCTAGTGGACATGGAGATTAGGCCAGACCAGGGACAGGGAACTGACAGGTCAAGGAGGGAAGCCAGAGGCGCTGACCCAAGTGGGAGCAGAGACAGGGCATTGCGTGAACCGA
DNasePeakNoPromoter29318_Reversed:	putative enhancer	chr19	42439090	42439290	-	chr19	41934938	41935138	-	AGGACCGGATCAACTCCCTGTCTCTGCTCCCACTTGGGTCAGCGCCTCTGGCTTCCCTCCTTGACCTGTCAGTTCCCTGTCCCTGGTCTGGCCTAATCTCCATGTCCACTAGGGGGCAGCAGGCACAGGCTTTTCTGGAGGGGAGGCTGGTGATGGCTCGGGGGCTTCCCAGCCAGCCCTGTTACTTACTTGTCTGCTGACTATCCTGTCCATGGCATTGCGTGAACCGA
DNasePeakNoPromoter29319	putative enhancer	chr19	42455880	42456080	+	chr19	41951728	41951928	+	AGGACCGGATCAACTCTTGGCCGGGGGCACCCCGGGTCCCCACCCTGCCTGGTGCCCCAGGATGAGTCCATCTCTAACTGCCTCCCTGGCGGAAGCACTTGTCTGCCCTCTGGTGGCAGATTCTGGAAGTGCACTCCTGTGTGGCGTCAAGACACCCAGGCTCCCCCTGGTCTTCCCATCTTTTGGGAAGCCTGAAGCCTGGGGGTCTTCCTGCTCATTGCGTGAACCGA
DNasePeakNoPromoter29319_Reversed:	putative enhancer	chr19	42455880	42456080	-	chr19	41951728	41951928	-	AGGACCGGATCAACTAGCAGGAAGACCCCCAGGCTTCAGGCTTCCCAAAAGATGGGAAGACCAGGGGGAGCCTGGGTGTCTTGACGCCACACAGGAGTGCACTTCCAGAATCTGCCACCAGAGGGCAGACAAGTGCTTCCGCCAGGGAGGCAGTTAGAGATGGACTCATCCTGGGGCACCAGGCAGGGTGGGGACCCGGGGTGCCCCCGGCCAAGCATTGCGTGAACCGA
DNasePeakNoPromoter2932	putative enhancer	chr1	99967520	99967720	+	chr1	99501964	99502164	+	AGGACCGGATCAACTTCGAAAAGGAGGGGTGGAGACTGTAGTAAGTTGGATAACAAAGCTGTCTGACAACAAATTTAATCTTTGGACTATAGGTTTGCAGCCTTATGCCTGAAACAGATAGTGACTATGTTGCCCAAAGTGGAACATGATGGATGACAGTGTGGCCTTGAGTACTGAGTAGGGTCATAGTTCAAAGAGCCCAGATTGATCCCCAGCATTGCGTGAACCGA
DNasePeakNoPromoter2932_Reversed:	putative enhancer	chr1	99967520	99967720	-	chr1	99501964	99502164	-	AGGACCGGATCAACTCTGGGGATCAATCTGGGCTCTTTGAACTATGACCCTACTCAGTACTCAAGGCCACACTGTCATCCATCATGTTCCACTTTGGGCAACATAGTCACTATCTGTTTCAGGCATAAGGCTGCAAACCTATAGTCCAAAGATTAAATTTGTTGTCAGACAGCTTTGTTATCCAACTTACTACAGTCTCCACCCCTCCTTTTCGACATTGCGTGAACCGA
DNasePeakNoPromoter29320	putative enhancer	chr19	42527870	42528070	+	chr19	42023718	42023918	+	AGGACCGGATCAACTCTCCCGAAACACTCCTCAGATCTGTCCATTTCTCTACAACTCCACCACCCGGGCCTGGGCCACTGGTATCTCACTCCTGACTACAGCACTGGCCGCCTCATCGGCGCCCCCTGCCGCCACTCATAACCTCCCAGTCCATTCCTCACATATAAGCCAAGAGGACAGTCTCCTGTTTAAAACCTGCCATGGCTTCCCCCAGCCATTGCGTGAACCGA
DNasePeakNoPromoter29320_Reversed:	putative enhancer	chr19	42527870	42528070	-	chr19	42023718	42023918	-	AGGACCGGATCAACTGCTGGGGGAAGCCATGGCAGGTTTTAAACAGGAGACTGTCCTCTTGGCTTATATGTGAGGAATGGACTGGGAGGTTATGAGTGGCGGCAGGGGGCGCCGATGAGGCGGCCAGTGCTGTAGTCAGGAGTGAGATACCAGTGGCCCAGGCCCGGGTGGTGGAGTTGTAGAGAAATGGACAGATCTGAGGAGTGTTTCGGGAGCATTGCGTGAACCGA
DNasePeakNoPromoter29321	putative enhancer	chr19	42538970	42539170	+	chr19	42034818	42035018	+	AGGACCGGATCAACTCGCTGTCAGTTTCCCCCACTAGAACATCAGCAGTTGGGGCGGGGGGCGGGAAGGAGGGGACAAGGAGCACCTCTGCTCATTACATTGCTGCCCCCTAGTGGCCAGGATGCAGTGGGTGCAGAATAGTTGCTCAGTAGTTATTCAGTAAGTGAATGACTAAATGTAGCTGGTTTGTTTTTGTTTTCGTTTCGCTCTTGTTGCATTGCGTGAACCGA
DNasePeakNoPromoter29321_Reversed:	putative enhancer	chr19	42538970	42539170	-	chr19	42034818	42035018	-	AGGACCGGATCAACTCAACAAGAGCGAAACGAAAACAAAAACAAACCAGCTACATTTAGTCATTCACTTACTGAATAACTACTGAGCAACTATTCTGCACCCACTGCATCCTGGCCACTAGGGGGCAGCAATGTAATGAGCAGAGGTGCTCCTTGTCCCCTCCTTCCCGCCCCCCGCCCCAACTGCTGATGTTCTAGTGGGGGAAACTGACAGCGCATTGCGTGAACCGA
DNasePeakNoPromoter29322	putative enhancer	chr19	42553280	42553480	+	chr19	42049128	42049328	+	AGGACCGGATCAACTCCACCATATATGGTTGGTACCTTTATACACTCACCACTGACAAACCGAGTAGCAAGTGGAATTTTCATTCATTCGCTGCCGCTGGGAATGAAAGTGAAAGTGGTTCAACCACTTTGGAAGACACTTTTACAATACGTGATAAAGCTAGGACAAACACCCTGGGACCCAGCAACTAGAACACACCCAACAGAAACACCAGTCATTGCGTGAACCGA
DNasePeakNoPromoter29322_Reversed:	putative enhancer	chr19	42553280	42553480	-	chr19	42049128	42049328	-	AGGACCGGATCAACTACTGGTGTTTCTGTTGGGTGTGTTCTAGTTGCTGGGTCCCAGGGTGTTTGTCCTAGCTTTATCACGTATTGTAAAAGTGTCTTCCAAAGTGGTTGAACCACTTTCACTTTCATTCCCAGCGGCAGCGAATGAATGAAAATTCCACTTGCTACTCGGTTTGTCAGTGGTGAGTGTATAAAGGTACCAACCATATATGGTGGCATTGCGTGAACCGA
DNasePeakNoPromoter29323	putative enhancer	chr19	42585810	42586010	+	chr19	42081658	42081858	+	AGGACCGGATCAACTACATTTGCTGGGCTGAAGAGAATGACCTGGTGTTCATGGGCATGGCTCTCATAGCAGGGCCTTCACTTCACTGCTAGATGGAGGTAGCATGGCTCTCTTGCCACTAGAGGTCCCATGGCTCTGTGGAAAAGCTCAAGAGTGTTTGTACTGGTGGCAGGAACTTTCAGAGAAATCAGATTTTTACACTCCTGTCCCTGACTCATTGCGTGAACCGA
DNasePeakNoPromoter29323_Reversed:	putative enhancer	chr19	42585810	42586010	-	chr19	42081658	42081858	-	AGGACCGGATCAACTAGTCAGGGACAGGAGTGTAAAAATCTGATTTCTCTGAAAGTTCCTGCCACCAGTACAAACACTCTTGAGCTTTTCCACAGAGCCATGGGACCTCTAGTGGCAAGAGAGCCATGCTACCTCCATCTAGCAGTGAAGTGAAGGCCCTGCTATGAGAGCCATGCCCATGAACACCAGGTCATTCTCTTCAGCCCAGCAAATGTCATTGCGTGAACCGA
DNasePeakNoPromoter29324	putative enhancer	chr19	42612770	42612970	+	chr19	42108618	42108818	+	AGGACCGGATCAACTGATTCTGGGTGAACAGGAACAGTAAGTTGGCTCAGGACTAGGGTAAGCCGGTAGGAGGCGCCATTTCTCCACAATCCAGCGGCAGCATGGCCCTCTGAAGCCACTTGAGGGCGTGTTACGTCCGAGTCAGAGCACACCAGTCAGAGGGTGGAGAAGGTATAGTAAGTGGAGACAGGCCAGAGAAAAGACCCTGGCTGGCACATTGCGTGAACCGA
DNasePeakNoPromoter29324_Reversed:	putative enhancer	chr19	42612770	42612970	-	chr19	42108618	42108818	-	AGGACCGGATCAACTTGCCAGCCAGGGTCTTTTCTCTGGCCTGTCTCCACTTACTATACCTTCTCCACCCTCTGACTGGTGTGCTCTGACTCGGACGTAACACGCCCTCAAGTGGCTTCAGAGGGCCATGCTGCCGCTGGATTGTGGAGAAATGGCGCCTCCTACCGGCTTACCCTAGTCCTGAGCCAACTTACTGTTCCTGTTCACCCAGAATCCATTGCGTGAACCGA
DNasePeakNoPromoter29325	putative enhancer	chr19	42617820	42618020	+	chr19	42113668	42113868	+	AGGACCGGATCAACTCCCCTCAGGGGCAAGGATGGCTGTGACTCACTCCTAAGTCTTCAGCTTCCTGCCATGGCCTGACACACAGGAGGCCAGGAAATGTTTGTGGAATGACTGCAGGATCAGAGCTTAGCAGGCATGAGAAGTGGACTGGGGGGTGGAGGTCATGAGATGCGGCCCGGGAGAGACATCCGAGCCTAGGAGCCGGGGAAGGCTGGCATTGCGTGAACCGA
DNasePeakNoPromoter29325_Reversed:	putative enhancer	chr19	42617820	42618020	-	chr19	42113668	42113868	-	AGGACCGGATCAACTCCAGCCTTCCCCGGCTCCTAGGCTCGGATGTCTCTCCCGGGCCGCATCTCATGACCTCCACCCCCCAGTCCACTTCTCATGCCTGCTAAGCTCTGATCCTGCAGTCATTCCACAAACATTTCCTGGCCTCCTGTGTGTCAGGCCATGGCAGGAAGCTGAAGACTTAGGAGTGAGTCACAGCCATCCTTGCCCCTGAGGGGCATTGCGTGAACCGA
DNasePeakNoPromoter29326	putative enhancer	chr19	42644390	42644590	+	chr19	42140238	42140438	+	AGGACCGGATCAACTACAGCCCACATGCGCACTTCCTGTTCTCTAGCTCCCACTGGGCGCAGCACCAACTCTGCAGGCTCAGAGGCCGCCGCTGTCATCCCAGCGCAGGGAGCTGTCCAAAGGCTGAAAAGCAAGAGCCCATGGCCTTGGTCCAGAGCCCTCCAGTCCTGCTGCCCCCAGGACAAACCCAGTCCCCTTACTGTGGCCTCCAGGGCCATTGCGTGAACCGA
DNasePeakNoPromoter29326_Reversed:	putative enhancer	chr19	42644390	42644590	-	chr19	42140238	42140438	-	AGGACCGGATCAACTGCCCTGGAGGCCACAGTAAGGGGACTGGGTTTGTCCTGGGGGCAGCAGGACTGGAGGGCTCTGGACCAAGGCCATGGGCTCTTGCTTTTCAGCCTTTGGACAGCTCCCTGCGCTGGGATGACAGCGGCGGCCTCTGAGCCTGCAGAGTTGGTGCTGCGCCCAGTGGGAGCTAGAGAACAGGAAGTGCGCATGTGGGCTGTCATTGCGTGAACCGA
DNasePeakNoPromoter29327	putative enhancer	chr19	42688570	42688770	+	chr19	42184418	42184618	+	AGGACCGGATCAACTTGCTCTGGACCTATCCCCCAACCCTGCCCACATCTCCAAGAGTTTGTGGGCCCCAGTGAATCCCTCCAACCTGGATTCCATGTGGCCACTGCCCCCTGGTGGCTGAAGTGATGCATGACTAAGGACGAAGGGACACCTCCAAGTCCAGGCCCAGCATGCCCTTCCAGAGGCCAGTCCAAGGCACTCCCACTACTGCCCCCCATTGCGTGAACCGA
DNasePeakNoPromoter29327_Reversed:	putative enhancer	chr19	42688570	42688770	-	chr19	42184418	42184618	-	AGGACCGGATCAACTGGGGGCAGTAGTGGGAGTGCCTTGGACTGGCCTCTGGAAGGGCATGCTGGGCCTGGACTTGGAGGTGTCCCTTCGTCCTTAGTCATGCATCACTTCAGCCACCAGGGGGCAGTGGCCACATGGAATCCAGGTTGGAGGGATTCACTGGGGCCCACAAACTCTTGGAGATGTGGGCAGGGTTGGGGGATAGGTCCAGAGCACATTGCGTGAACCGA
DNasePeakNoPromoter29328	putative enhancer	chr19	42696130	42696330	+	chr19	42191978	42192178	+	AGGACCGGATCAACTGGCGTAAACACATGTAAAGCATTTGGCAAAGTGCCTGGCATGTGGTATAAGTGCTCTGTAAATGTTCACTATGTATGTTACACTTCCTGGTAATGACTAAACCCAAGGTGTGGTCATGGGAGTGGATGACTAAAGTGGGATGAAGGTCACCAGAGATGAAGTGGAAAGAGACTGTGAGGCTAGATCATTACGAGGATGGACATTGCGTGAACCGA
DNasePeakNoPromoter29328_Reversed:	putative enhancer	chr19	42696130	42696330	-	chr19	42191978	42192178	-	AGGACCGGATCAACTTCCATCCTCGTAATGATCTAGCCTCACAGTCTCTTTCCACTTCATCTCTGGTGACCTTCATCCCACTTTAGTCATCCACTCCCATGACCACACCTTGGGTTTAGTCATTACCAGGAAGTGTAACATACATAGTGAACATTTACAGAGCACTTATACCACATGCCAGGCACTTTGCCAAATGCTTTACATGTGTTTACGCCCATTGCGTGAACCGA
DNasePeakNoPromoter29329	putative enhancer	chr19	42750370	42750570	+	chr19	42246218	42246418	+	AGGACCGGATCAACTATCACCCCACCACCACCACCAACTCAGCTGCAACTATGTTGCCAGGAGACATGTCTCATCCCAGCTTCCAGAAATAGCCCAGTGGCCCCCACCCCAGGGAATGACTTACATCACCCAGGAGAGGGAGCAGTTTCCCGCAGGCCGCCTCGGGAGCCTCGGTTTCCTGCCAGTATCCTAGCCCTGGATCCTCTCTTCCCTGCCATTGCGTGAACCGA
DNasePeakNoPromoter29329_Reversed:	putative enhancer	chr19	42750370	42750570	-	chr19	42246218	42246418	-	AGGACCGGATCAACTGCAGGGAAGAGAGGATCCAGGGCTAGGATACTGGCAGGAAACCGAGGCTCCCGAGGCGGCCTGCGGGAAACTGCTCCCTCTCCTGGGTGATGTAAGTCATTCCCTGGGGTGGGGGCCACTGGGCTATTTCTGGAAGCTGGGATGAGACATGTCTCCTGGCAACATAGTTGCAGCTGAGTTGGTGGTGGTGGTGGGGTGATCATTGCGTGAACCGA
DNasePeakNoPromoter2933	putative enhancer	chr1	99992780	99992980	+	chr1	99527224	99527424	+	AGGACCGGATCAACTTGCTACTATTTACAACATATTTGTATCATGTTTTTAACATTGCTCATGGAGTTTTTCTCACACATTCTATGCTGCCACCATCTGGTCTCTTATAAAACTTTCAAGCTTTTCTTCTGGAGTCATTCTCAGTCTTATCAGAGTTTTGCATTCCCTTGAAAGAGGGCTGAAATTGGTGTGGACTGGATTTATATAGCTTGAAACATTGCGTGAACCGA
DNasePeakNoPromoter2933_Reversed:	putative enhancer	chr1	99992780	99992980	-	chr1	99527224	99527424	-	AGGACCGGATCAACTTTTCAAGCTATATAAATCCAGTCCACACCAATTTCAGCCCTCTTTCAAGGGAATGCAAAACTCTGATAAGACTGAGAATGACTCCAGAAGAAAAGCTTGAAAGTTTTATAAGAGACCAGATGGTGGCAGCATAGAATGTGTGAGAAAAACTCCATGAGCAATGTTAAAAACATGATACAAATATGTTGTAAATAGTAGCACATTGCGTGAACCGA
DNasePeakNoPromoter29330	putative enhancer	chr19	42821050	42821250	+	chr19	42316898	42317098	+	AGGACCGGATCAACTAGTTGTCTGTCTACATGACCCTGTACACGCTCACCCATGTGGTGCTGCTCATCTACGAGGCGGAAGTGAGTCCGACTGGCCCCTGGCCGGGCCCTGCCTTCCCCTGCTTTTGGCGCCGCCTCCCCCTTGACCTGTCTGCTCGCCCTTGCCCACATCCTGCTCCTGCTGGCTCGCTCTCTCTCCCACTCTTCGATTTTCTGCATTGCGTGAACCGA
DNasePeakNoPromoter29330_Reversed:	putative enhancer	chr19	42821050	42821250	-	chr19	42316898	42317098	-	AGGACCGGATCAACTCAGAAAATCGAAGAGTGGGAGAGAGAGCGAGCCAGCAGGAGCAGGATGTGGGCAAGGGCGAGCAGACAGGTCAAGGGGGAGGCGGCGCCAAAAGCAGGGGAAGGCAGGGCCCGGCCAGGGGCCAGTCGGACTCACTTCCGCCTCGTAGATGAGCAGCACCACATGGGTGAGCGTGTACAGGGTCATGTAGACAGACAACTCATTGCGTGAACCGA
DNasePeakNoPromoter29331	putative enhancer	chr19	42891250	42891450	+	chr19	42387098	42387298	+	AGGACCGGATCAACTGAGAAGGCCAGAGGCGAGACTGGTGGAAAAGGACGGGGAAGACAGGGAACTTCCTTACTCTCGGATCTTCAGTTCCCGCGCCATCTGGCAGAGGGCGCAGGGCAGACAAAAGGTGAGGGCCGCCCAGTCGTGCCCGACGGAGCCCTAGAGGGTAGGAGAGAGCGGTCAGGAGCCCCGCGGTGGGTCCCAGGAGGCCAGTCCATTGCGTGAACCGA
DNasePeakNoPromoter29331_Reversed:	putative enhancer	chr19	42891250	42891450	-	chr19	42387098	42387298	-	AGGACCGGATCAACTGACTGGCCTCCTGGGACCCACCGCGGGGCTCCTGACCGCTCTCTCCTACCCTCTAGGGCTCCGTCGGGCACGACTGGGCGGCCCTCACCTTTTGTCTGCCCTGCGCCCTCTGCCAGATGGCGCGGGAACTGAAGATCCGAGAGTAAGGAAGTTCCCTGTCTTCCCCGTCCTTTTCCACCAGTCTCGCCTCTGGCCTTCTCCATTGCGTGAACCGA
DNasePeakNoPromoter29332	putative enhancer	chr19	42905520	42905720	+	chr19	42401368	42401568	+	AGGACCGGATCAACTGGGTTACCAAGGAGTCCACTCCCTTCTGGTCCCAAAAATCCAGTCCCCCATACCCCTCATTCCAGGTTTCTTGGTTCCCAGCCGCTTGAGTCCGATGCTGCCCCCTGGTGGGCAAACACCCCACCGTATTTGAGAGAGGCCAAACTAATTAAATACTTTTATTTACAACAAACCAAACCGACCTGCAAGGGAGGGCCAGTCATTGCGTGAACCGA
DNasePeakNoPromoter29332_Reversed:	putative enhancer	chr19	42905520	42905720	-	chr19	42401368	42401568	-	AGGACCGGATCAACTACTGGCCCTCCCTTGCAGGTCGGTTTGGTTTGTTGTAAATAAAAGTATTTAATTAGTTTGGCCTCTCTCAAATACGGTGGGGTGTTTGCCCACCAGGGGGCAGCATCGGACTCAAGCGGCTGGGAACCAAGAAACCTGGAATGAGGGGTATGGGGGACTGGATTTTTGGGACCAGAAGGGAGTGGACTCCTTGGTAACCCCATTGCGTGAACCGA
DNasePeakNoPromoter29333	putative enhancer	chr19	42924290	42924490	+	chr19	42420138	42420338	+	AGGACCGGATCAACTAAAATTGAGGCACAGAAAGGTGACATAACCCCCGGGGTCACACGGCCAGCAGGGGGCAGCTCCAGGGCAGAGCTGCTGATCTCTGCTGTGTTTCTGTGTGCTGCTCCCTCTGTCTGTGCTTCAAAGTATATGCTTTCTGGTCGGGTGTGAGTGTGTCTGGGGTTCACGTGTACATATGTACCTCTGCAGGTATGTGTCATCATTGCGTGAACCGA
DNasePeakNoPromoter29333_Reversed:	putative enhancer	chr19	42924290	42924490	-	chr19	42420138	42420338	-	AGGACCGGATCAACTATGACACATACCTGCAGAGGTACATATGTACACGTGAACCCCAGACACACTCACACCCGACCAGAAAGCATATACTTTGAAGCACAGACAGAGGGAGCAGCACACAGAAACACAGCAGAGATCAGCAGCTCTGCCCTGGAGCTGCCCCCTGCTGGCCGTGTGACCCCGGGGGTTATGTCACCTTTCTGTGCCTCAATTTTCATTGCGTGAACCGA
DNasePeakNoPromoter29334	putative enhancer	chr19	42937810	42938010	+	chr19	42433658	42433858	+	AGGACCGGATCAACTGAGAGGGGAATGGGTGAGGTCAGCTGAGATAACATCTGCATTGGTCTCAGAGGGGCCCAAGGGAGAGAGCTGGGGTCATGGTGATGCCATCGCTGTTGTTGTTGCTGAATTACTGACCTTTGCACTCACATTCTTGGCCGCCTTCCTGGAGCCATCTCCTAGAAGCCTGGCCTCGGTCCCTGTGGCCTCTGGCGACCCCTCATTGCGTGAACCGA
DNasePeakNoPromoter29334_Reversed:	putative enhancer	chr19	42937810	42938010	-	chr19	42433658	42433858	-	AGGACCGGATCAACTAGGGGTCGCCAGAGGCCACAGGGACCGAGGCCAGGCTTCTAGGAGATGGCTCCAGGAAGGCGGCCAAGAATGTGAGTGCAAAGGTCAGTAATTCAGCAACAACAACAGCGATGGCATCACCATGACCCCAGCTCTCTCCCTTGGGCCCCTCTGAGACCAATGCAGATGTTATCTCAGCTGACCTCACCCATTCCCCTCTCCATTGCGTGAACCGA
DNasePeakNoPromoter29335	putative enhancer	chr19	42940240	42940440	+	chr19	42436088	42436288	+	AGGACCGGATCAACTACTCTGAACCATTGGTTCAGTAGTCATTCAGGTACGTGGTTCCTAACACATGGTAGGCATTTGGCAAATGTTTGTTCAACACGTGGATGGATAAGTTGTTTGGAGAGGACCCTTAGAGATCATATGGTTCAATTCAGGCCTCCTACTTCCCAGACTTCTGCCACACAGATGGAGGGGGTTGCGTCATTTCCCCAAGGGCTCATTGCGTGAACCGA
DNasePeakNoPromoter29335_Reversed:	putative enhancer	chr19	42940240	42940440	-	chr19	42436088	42436288	-	AGGACCGGATCAACTAGCCCTTGGGGAAATGACGCAACCCCCTCCATCTGTGTGGCAGAAGTCTGGGAAGTAGGAGGCCTGAATTGAACCATATGATCTCTAAGGGTCCTCTCCAAACAACTTATCCATCCACGTGTTGAACAAACATTTGCCAAATGCCTACCATGTGTTAGGAACCACGTACCTGAATGACTACTGAACCAATGGTTCAGAGTCATTGCGTGAACCGA
DNasePeakNoPromoter29336	putative enhancer	chr19	42942660	42942860	+	chr19	42438508	42438708	+	AGGACCGGATCAACTTTTTGGACCACTGTTGGCGGGTAACTGAAACTGCGATTAAGTGGGGACTACTGTACATGAGTGTGCGTGTGTGTTATTTCCCAGCTCTGACCACTAGAGGGCCTAGAAGCACCAGCACCTACTAGCAATGGACCTATCAGTCAGTGCCCATAGTCTGTAAATATCATTCTCCCATGAAAGGAACTAGGGCTTCCAGGAAACATTGCGTGAACCGA
DNasePeakNoPromoter29336_Reversed:	putative enhancer	chr19	42942660	42942860	-	chr19	42438508	42438708	-	AGGACCGGATCAACTTTTCCTGGAAGCCCTAGTTCCTTTCATGGGAGAATGATATTTACAGACTATGGGCACTGACTGATAGGTCCATTGCTAGTAGGTGCTGGTGCTTCTAGGCCCTCTAGTGGTCAGAGCTGGGAAATAACACACACGCACACTCATGTACAGTAGTCCCCACTTAATCGCAGTTTCAGTTACCCGCCAACAGTGGTCCAAAACATTGCGTGAACCGA
DNasePeakNoPromoter29337	putative enhancer	chr19	42954580	42954780	+	chr19	42450428	42450628	+	AGGACCGGATCAACTAGGTATTATACAAACTGTCTTTTGCAATGAGACACGGCCCTATGATGCAGGCTGAGCTCTCTGACAGTTACTTCCTGTCTTTGTGGGCGATTGTGATTTTATCTCCTTTGTGACCTGGACTTTACCTCCTACCCTTTGCTCTTGCCAGCCCTCCCACTTCCTTTACTGGTGACAAGGTTTAAGTGCATTTACTGATGATGCATTGCGTGAACCGA
DNasePeakNoPromoter29337_Reversed:	putative enhancer	chr19	42954580	42954780	-	chr19	42450428	42450628	-	AGGACCGGATCAACTCATCATCAGTAAATGCACTTAAACCTTGTCACCAGTAAAGGAAGTGGGAGGGCTGGCAAGAGCAAAGGGTAGGAGGTAAAGTCCAGGTCACAAAGGAGATAAAATCACAATCGCCCACAAAGACAGGAAGTAACTGTCAGAGAGCTCAGCCTGCATCATAGGGCCGTGTCTCATTGCAAAAGACAGTTTGTATAATACCTCATTGCGTGAACCGA
DNasePeakNoPromoter29338	putative enhancer	chr19	42959910	42960110	+	chr19	42455758	42455958	+	AGGACCGGATCAACTTGCTGTCAGTGAGACAGCAGTGAGGAAGTACCACTCCCTAGTACAACTCCTTAAACCATGAGTCCTGAACAGCCCTTCACTAATCCATTCCCTGTCCAGATGATGTGTACCTGGATGAGTCAGATCCCCATGAGTCAATCATTCTTCTCCGTCTTCAGCTCCTCCATCCTCACCACTCAGTGCTATGTGCTATGGTCTGGCATTGCGTGAACCGA
DNasePeakNoPromoter29338_Reversed:	putative enhancer	chr19	42959910	42960110	-	chr19	42455758	42455958	-	AGGACCGGATCAACTCCAGACCATAGCACATAGCACTGAGTGGTGAGGATGGAGGAGCTGAAGACGGAGAAGAATGATTGACTCATGGGGATCTGACTCATCCAGGTACACATCATCTGGACAGGGAATGGATTAGTGAAGGGCTGTTCAGGACTCATGGTTTAAGGAGTTGTACTAGGGAGTGGTACTTCCTCACTGCTGTCTCACTGACAGCACATTGCGTGAACCGA
DNasePeakNoPromoter29339	putative enhancer	chr19	42965930	42966130	+	chr19	42461778	42461978	+	AGGACCGGATCAACTGATGCTGCTATGCTTTGGTTCCACCCACCAAGACAATGGGCCTATTTTTTTCTATAATCAAAGGCCCTGTGTTTGGCCCGTACAGTTCTACGTTAAACTGGTGCCAAAGCTCACGCCTTCCTGTTCCGTTCCTTCCAGGTCATCTCAGAATCTGCAGGCTTGTGGGGCAGGGTAGGGAGTCCTGAGTGGTGACCACAGAACATTGCGTGAACCGA
DNasePeakNoPromoter29339_Reversed:	putative enhancer	chr19	42965930	42966130	-	chr19	42461778	42461978	-	AGGACCGGATCAACTTTCTGTGGTCACCACTCAGGACTCCCTACCCTGCCCCACAAGCCTGCAGATTCTGAGATGACCTGGAAGGAACGGAACAGGAAGGCGTGAGCTTTGGCACCAGTTTAACGTAGAACTGTACGGGCCAAACACAGGGCCTTTGATTATAGAAAAAAATAGGCCCATTGTCTTGGTGGGTGGAACCAAAGCATAGCAGCATCCATTGCGTGAACCGA
DNasePeakNoPromoter2934	putative enhancer	chr1	100032260	100032460	+	chr1	99566704	99566904	+	AGGACCGGATCAACTACTAGCAGAAAAGAGGTCAACAACACTAAAACTAGAATCCAAAACAGGGTTCACCAGTCAGAACAAAAGTCAGACTAAGAAAGATAAGCAGCCCAGTCCAGAGTCATTCCACAGATAAGCATGAAACTATTAGATGAACAAGGATATTGGGCAATCTATCTCATGTATGAAAGGAGAACTGACCAATAGCTTTGGACTTTCATTGCGTGAACCGA
DNasePeakNoPromoter2934_Reversed:	putative enhancer	chr1	100032260	100032460	-	chr1	99566704	99566904	-	AGGACCGGATCAACTAAAGTCCAAAGCTATTGGTCAGTTCTCCTTTCATACATGAGATAGATTGCCCAATATCCTTGTTCATCTAATAGTTTCATGCTTATCTGTGGAATGACTCTGGACTGGGCTGCTTATCTTTCTTAGTCTGACTTTTGTTCTGACTGGTGAACCCTGTTTTGGATTCTAGTTTTAGTGTTGTTGACCTCTTTTCTGCTAGTCATTGCGTGAACCGA
DNasePeakNoPromoter29340	putative enhancer	chr19	42985010	42985210	+	chr19	42480858	42481058	+	AGGACCGGATCAACTACCTTCCCTGCTATATAAACTCCCCAGTTTCAGTCTGTCAGAGATTGATCTGAGACTTTATCTCCTGTTGACCTTCACTGCAGCACCAGATTCAAGCCCTCCTTCCTGGAAATACTTGTTGACTCAGTGACTGGCATTCTGTGCAGCAAACCGCAGGACTAGGCTGAATGCTTGGTATTTCAGTAATAATTTCCTGTGAGCATTGCGTGAACCGA
DNasePeakNoPromoter29340_Reversed:	putative enhancer	chr19	42985010	42985210	-	chr19	42480858	42481058	-	AGGACCGGATCAACTCTCACAGGAAATTATTACTGAAATACCAAGCATTCAGCCTAGTCCTGCGGTTTGCTGCACAGAATGCCAGTCACTGAGTCAACAAGTATTTCCAGGAAGGAGGGCTTGAATCTGGTGCTGCAGTGAAGGTCAACAGGAGATAAAGTCTCAGATCAATCTCTGACAGACTGAAACTGGGGAGTTTATATAGCAGGGAAGGTCATTGCGTGAACCGA
DNasePeakNoPromoter29341	putative enhancer	chr19	42985760	42985960	+	chr19	42481608	42481808	+	AGGACCGGATCAACTCTACTCCTGAGCATCCTAGAGTAGATTTATTCCCGTTGTGCAACCAAAACTACTCTTACCAGTGTCGCCAATGATGACACAGTTGCAAAATAGAATGACCCTTTCACCCTTGTTTTACTTGGCGTTGCAGCCCACTTACCACAGTCCGCCAGTGCTTTGCTTTGGAACTGCTGCTCTGGCCCTCACACTGTTGGGTTCTCCATTGCGTGAACCGA
DNasePeakNoPromoter29341_Reversed:	putative enhancer	chr19	42985760	42985960	-	chr19	42481608	42481808	-	AGGACCGGATCAACTGAGAACCCAACAGTGTGAGGGCCAGAGCAGCAGTTCCAAAGCAAAGCACTGGCGGACTGTGGTAAGTGGGCTGCAACGCCAAGTAAAACAAGGGTGAAAGGGTCATTCTATTTTGCAACTGTGTCATCATTGGCGACACTGGTAAGAGTAGTTTTGGTTGCACAACGGGAATAAATCTACTCTAGGATGCTCAGGAGTAGCATTGCGTGAACCGA
DNasePeakNoPromoter29342	putative enhancer	chr19	42992890	42993090	+	chr19	42488738	42488938	+	AGGACCGGATCAACTTCTCTACTAATAATACAAAAAAAATTTAGCCTGGCATAGTGGCACATGCCTATAATCCCAGCTGCTCGGAGGCTGAGTTAGGAGAATCACTTGAACGTGGGAGGCGGAGGTTGCAGTAAGCCAAGATCATATCACTGCACTCCAGCCTGGGTGACAGAGTGAAACACTCTCTCAAAAAAAAAAAAAAAAAAAAAGTGACACATTGCGTGAACCGA
DNasePeakNoPromoter29342_Reversed:	putative enhancer	chr19	42992890	42993090	-	chr19	42488738	42488938	-	AGGACCGGATCAACTTGTCACTTTTTTTTTTTTTTTTTTTTTGAGAGAGTGTTTCACTCTGTCACCCAGGCTGGAGTGCAGTGATATGATCTTGGCTTACTGCAACCTCCGCCTCCCACGTTCAAGTGATTCTCCTAACTCAGCCTCCGAGCAGCTGGGATTATAGGCATGTGCCACTATGCCAGGCTAAATTTTTTTTGTATTATTAGTAGAGACATTGCGTGAACCGA
DNasePeakNoPromoter29343	putative enhancer	chr19	42993110	42993310	+	chr19	42488958	42489158	+	AGGACCGGATCAACTTTTACTTACCACAGGTCAGGATCGCTGTACAAGGACTGCATAGACAAGGCACGAGGCCAGTTTTCCCAGGGGGCTTTTTCTGACTCTGTAAGTCAACTTTGATTCCTTAAAAGTAGTCTTTTTGTACCTGGCATGCCATTCCAGTCAAAGCCTTCATAAAAGAACCATTGTCTCCAATGGTGTCCTGTTACGAAAGAAAACATTGCGTGAACCGA
DNasePeakNoPromoter29343_Reversed:	putative enhancer	chr19	42993110	42993310	-	chr19	42488958	42489158	-	AGGACCGGATCAACTTTTTCTTTCGTAACAGGACACCATTGGAGACAATGGTTCTTTTATGAAGGCTTTGACTGGAATGGCATGCCAGGTACAAAAAGACTACTTTTAAGGAATCAAAGTTGACTTACAGAGTCAGAAAAAGCCCCCTGGGAAAACTGGCCTCGTGCCTTGTCTATGCAGTCCTTGTACAGCGATCCTGACCTGTGGTAAGTAAACATTGCGTGAACCGA
DNasePeakNoPromoter29344	putative enhancer	chr19	42993510	42993710	+	chr19	42489358	42489558	+	AGGACCGGATCAACTAAAAAGATTATTTTCATCTTTTGTTAGTTCAGTCTATGCAATTAGTTCCTGTTTCACTCAACATTTATGTACACATTAGTTTTCCAAGAGAGTCTTTGAAGTTCTTTCTTCTCTATTTTAATGGCACACTTTCCAAAGTTATCAAAGGCCTGCATTTAAGAGTACTCATCAGAGTCCTATAGCTGATTATAAACTGCTCTCATTGCGTGAACCGA
DNasePeakNoPromoter29344_Reversed:	putative enhancer	chr19	42993510	42993710	-	chr19	42489358	42489558	-	AGGACCGGATCAACTAGAGCAGTTTATAATCAGCTATAGGACTCTGATGAGTACTCTTAAATGCAGGCCTTTGATAACTTTGGAAAGTGTGCCATTAAAATAGAGAAGAAAGAACTTCAAAGACTCTCTTGGAAAACTAATGTGTACATAAATGTTGAGTGAAACAGGAACTAATTGCATAGACTGAACTAACAAAAGATGAAAATAATCTTTTTCATTGCGTGAACCGA
DNasePeakNoPromoter29345	putative enhancer	chr19	43002010	43002210	+	chr19	42497858	42498058	+	AGGACCGGATCAACTCCCCCACTCTTTTTGTATTAAAGAACCCTTAAACCTGAGGCTGGGGACATGGCCTTGAATTGTCCTCTCAGAGGAAACTGGGAGAATGGGTAGAGCGAGGTACTTCAGAGGTCTCTTTTTCCTTCTGCTCGTGGGTAGTTAGTTAATGATCTACCAGCAGTCCCCACTCTTGGGGAGACTGGGATCATGTTCCAGCCGCACATTGCGTGAACCGA
DNasePeakNoPromoter29345_Reversed:	putative enhancer	chr19	43002010	43002210	-	chr19	42497858	42498058	-	AGGACCGGATCAACTTGCGGCTGGAACATGATCCCAGTCTCCCCAAGAGTGGGGACTGCTGGTAGATCATTAACTAACTACCCACGAGCAGAAGGAAAAAGAGACCTCTGAAGTACCTCGCTCTACCCATTCTCCCAGTTTCCTCTGAGAGGACAATTCAAGGCCATGTCCCCAGCCTCAGGTTTAAGGGTTCTTTAATACAAAAAGAGTGGGGGCATTGCGTGAACCGA
DNasePeakNoPromoter29346	putative enhancer	chr19	43002660	43002860	+	chr19	42498508	42498708	+	AGGACCGGATCAACTCCTCCCTCACCCTTCACTAATTGCAGAATAAGCAATGCAGAGGCTGTTCAGAGAGTATCTTATCTGTGGGGAGAGGGAGAGGAAGCACTGGAACACTTGCCAGGGGAGGGACCAGAGGGCATAATTATAAATGAACAACCCTGGAGCAGAATAGGGGATGAGTTAGACACAGGAAGGAAGCTAAAGGAAGCCAGAGAATTCATTGCGTGAACCGA
DNasePeakNoPromoter29346_Reversed:	putative enhancer	chr19	43002660	43002860	-	chr19	42498508	42498708	-	AGGACCGGATCAACTAATTCTCTGGCTTCCTTTAGCTTCCTTCCTGTGTCTAACTCATCCCCTATTCTGCTCCAGGGTTGTTCATTTATAATTATGCCCTCTGGTCCCTCCCCTGGCAAGTGTTCCAGTGCTTCCTCTCCCTCTCCCCACAGATAAGATACTCTCTGAACAGCCTCTGCATTGCTTATTCTGCAATTAGTGAAGGGTGAGGGAGGCATTGCGTGAACCGA
DNasePeakNoPromoter29347	putative enhancer	chr19	43045880	43046080	+	chr19	42541728	42541928	+	AGGACCGGATCAACTCAACTGCAGATGCATGAAATAAATGTACTTTCAAAGAGACAGTTCCGCTGGGACCTGTGGGCCCCGCAGAGGGGAGGTCAGCAGCCCCCTGGAAAGGCCCTAGGCTGGGGCCCTCTGGTGGACAGTGAGGAAATTGTAGACGAAAAGGTCATGCCAAACTGGTTTGTTTAAAAAAAATCATCGTTTGTTTTTAATGTGTCCATTGCGTGAACCGA
DNasePeakNoPromoter29347_Reversed:	putative enhancer	chr19	43045880	43046080	-	chr19	42541728	42541928	-	AGGACCGGATCAACTGACACATTAAAAACAAACGATGATTTTTTTTAAACAAACCAGTTTGGCATGACCTTTTCGTCTACAATTTCCTCACTGTCCACCAGAGGGCCCCAGCCTAGGGCCTTTCCAGGGGGCTGCTGACCTCCCCTCTGCGGGGCCCACAGGTCCCAGCGGAACTGTCTCTTTGAAAGTACATTTATTTCATGCATCTGCAGTTGCATTGCGTGAACCGA
DNasePeakNoPromoter29348	putative enhancer	chr19	43061890	43062090	+	chr19	42557738	42557938	+	AGGACCGGATCAACTGTTGCTCACACAAAGCCTGTTTGGTGGTCTCTTCACACGGACGTGCGTAACACTGACCCTGATAGTTGACACAAGGGATTTAGTTCCAGATAAAAACTGGTGAATTCTCCTATTGTTCCTCACTCCTCAGATCAGAATCTCCCCCTCTGCACTGTGGATGCCCAAGATGAAGGGAGATGAACCCATGACTGGTCTCAGGTCATTGCGTGAACCGA
DNasePeakNoPromoter29348_Reversed:	putative enhancer	chr19	43061890	43062090	-	chr19	42557738	42557938	-	AGGACCGGATCAACTACCTGAGACCAGTCATGGGTTCATCTCCCTTCATCTTGGGCATCCACAGTGCAGAGGGGGAGATTCTGATCTGAGGAGTGAGGAACAATAGGAGAATTCACCAGTTTTTATCTGGAACTAAATCCCTTGTGTCAACTATCAGGGTCAGTGTTACGCACGTCCGTGTGAAGAGACCACCAAACAGGCTTTGTGTGAGCAACCATTGCGTGAACCGA
DNasePeakNoPromoter29349	putative enhancer	chr19	43106070	43106270	+	chr19	42601918	42602118	+	AGGACCGGATCAACTCTCTCACCATCTTTGGGCTCACTGGCCTCTGCCATTTCTTCTGAGCCCTGAACACTGATCCCTGGCAGGGAGGAAGTGTGAAGCTGGAATGGGTGCTGTCCAAGGTGCTGCTCTCTGTGGACAGTTTGACAGTGAGGGAACCTGATGTGTCACCCCAGAGGAGGCCCAAAAGCTGTTTCTCAGGGGTGCCTGGATTGTAGCATTGCGTGAACCGA
DNasePeakNoPromoter29349_Reversed:	putative enhancer	chr19	43106070	43106270	-	chr19	42601918	42602118	-	AGGACCGGATCAACTCTACAATCCAGGCACCCCTGAGAAACAGCTTTTGGGCCTCCTCTGGGGTGACACATCAGGTTCCCTCACTGTCAAACTGTCCACAGAGAGCAGCACCTTGGACAGCACCCATTCCAGCTTCACACTTCCTCCCTGCCAGGGATCAGTGTTCAGGGCTCAGAAGAAATGGCAGAGGCCAGTGAGCCCAAAGATGGTGAGAGCATTGCGTGAACCGA
DNasePeakNoPromoter2935	putative enhancer	chr1	100054830	100055030	+	chr1	99589274	99589474	+	AGGACCGGATCAACTTAGTTCACACAACCCACCAAACCCGAAGTGGAGCAACACACTCCTAGACCTTGAGAGAATGATTTGCCTAAGAAAACAAGGACAACAGTGGGAGTCTGTTAGAAAGAGCTTCCTCTATACGACCAAGGGAAAAAGAACAGAACAGCTTCTGTTTCCAGTGCAGCGACCCTTTGTGAGAGAACATGCTCACCTTTGTTTTCCATTGCGTGAACCGA
DNasePeakNoPromoter2935_Reversed:	putative enhancer	chr1	100054830	100055030	-	chr1	99589274	99589474	-	AGGACCGGATCAACTGAAAACAAAGGTGAGCATGTTCTCTCACAAAGGGTCGCTGCACTGGAAACAGAAGCTGTTCTGTTCTTTTTCCCTTGGTCGTATAGAGGAAGCTCTTTCTAACAGACTCCCACTGTTGTCCTTGTTTTCTTAGGCAAATCATTCTCTCAAGGTCTAGGAGTGTGTTGCTCCACTTCGGGTTTGGTGGGTTGTGTGAACTACATTGCGTGAACCGA
DNasePeakNoPromoter29350	putative enhancer	chr19	43110900	43111100	+	chr19	42606748	42606948	+	AGGACCGGATCAACTTCGTTGCCCAACAGTCCTCTCCACCTGAACTTGCTCTTAGTCCAAGGCCAGCCCTGATCTCTCAACTCTCCTGGCTTCCTTTTGCTCCTTAGCAGGAGGTGCCCACTAGAGGGCGCACTCGCCCTTCCCGGCACTCAGGCTCTACCTTTCCTTTCTAAGACAAGCGTGGCTGGCACAATCCCAGCCCTCAACAGTCTTTACATTGCGTGAACCGA
DNasePeakNoPromoter29350_Reversed:	putative enhancer	chr19	43110900	43111100	-	chr19	42606748	42606948	-	AGGACCGGATCAACTTAAAGACTGTTGAGGGCTGGGATTGTGCCAGCCACGCTTGTCTTAGAAAGGAAAGGTAGAGCCTGAGTGCCGGGAAGGGCGAGTGCGCCCTCTAGTGGGCACCTCCTGCTAAGGAGCAAAAGGAAGCCAGGAGAGTTGAGAGATCAGGGCTGGCCTTGGACTAAGAGCAAGTTCAGGTGGAGAGGACTGTTGGGCAACGACATTGCGTGAACCGA
DNasePeakNoPromoter29351	putative enhancer	chr19	43139170	43139370	+	chr19	42635018	42635218	+	AGGACCGGATCAACTGTTCCCTCCATCTGAACTCACACTTAGTCCAAGGCCAGCCCTGATCTCTCAACTCTCTTGGCCCCTTTTTGCTCCTTAGCAGGAGGGAACCACTAGAGGGCACCCTCACCATTCCTGGAGCTCATGCCCTCCCTTTCAATTTTGAGACAAATATGGCTGCTTTTACTGTCACAACTCCAGCCCTCCGCATTCTTTAGCTTCATTGCGTGAACCGA
DNasePeakNoPromoter29351_Reversed:	putative enhancer	chr19	43139170	43139370	-	chr19	42635018	42635218	-	AGGACCGGATCAACTAAGCTAAAGAATGCGGAGGGCTGGAGTTGTGACAGTAAAAGCAGCCATATTTGTCTCAAAATTGAAAGGGAGGGCATGAGCTCCAGGAATGGTGAGGGTGCCCTCTAGTGGTTCCCTCCTGCTAAGGAGCAAAAAGGGGCCAAGAGAGTTGAGAGATCAGGGCTGGCCTTGGACTAAGTGTGAGTTCAGATGGAGGGAACCATTGCGTGAACCGA
DNasePeakNoPromoter29352	putative enhancer	chr19	43188170	43188370	+	chr19	42684018	42684218	+	AGGACCGGATCAACTTTATCATTATTAGTTGGGGTACTACAGGCCACAACCATGACAGTAGAGTTTGATACCTGTTAGCTGTTCCGATGGGTTGTAATACTGATTTCCTCCACCAGATGTCACTGCACCTCACCAGAAGTGTTAATATAGAAACTTTTTTTTTTGGATAAGTGGCATTGGATTGGGTGTTGGGAGTAACTTTAGTGTTAACTTTGCATTGCGTGAACCGA
DNasePeakNoPromoter29352_Reversed:	putative enhancer	chr19	43188170	43188370	-	chr19	42684018	42684218	-	AGGACCGGATCAACTCAAAGTTAACACTAAAGTTACTCCCAACACCCAATCCAATGCCACTTATCCAAAAAAAAAAGTTTCTATATTAACACTTCTGGTGAGGTGCAGTGACATCTGGTGGAGGAAATCAGTATTACAACCCATCGGAACAGCTAACAGGTATCAAACTCTACTGTCATGGTTGTGGCCTGTAGTACCCCAACTAATAATGATAACATTGCGTGAACCGA
DNasePeakNoPromoter29353	putative enhancer	chr19	43198000	43198200	+	chr19	42693848	42694048	+	AGGACCGGATCAACTTTGAACTTGCCCTTAGTTTAAGACCTGCTGTAATTTCTCAACTCCCCTGGCCCCTTTCTGATCCTTAGCAGGGTGTCCTCTAGAGGGCACCCTCACCTTTCCTGTAGCTTCCCAGGATCCAGATGCACCTGCCCTGTGTGGGCACCAGGGATACGGCCGTGTGCCTGTGTCCCTAAAGGTCCTGTCACTCACGACCTTCGCATTGCGTGAACCGA
DNasePeakNoPromoter29353_Reversed:	putative enhancer	chr19	43198000	43198200	-	chr19	42693848	42694048	-	AGGACCGGATCAACTCGAAGGTCGTGAGTGACAGGACCTTTAGGGACACAGGCACACGGCCGTATCCCTGGTGCCCACACAGGGCAGGTGCATCTGGATCCTGGGAAGCTACAGGAAAGGTGAGGGTGCCCTCTAGAGGACACCCTGCTAAGGATCAGAAAGGGGCCAGGGGAGTTGAGAAATTACAGCAGGTCTTAAACTAAGGGCAAGTTCAACATTGCGTGAACCGA
DNasePeakNoPromoter29354	putative enhancer	chr19	43265670	43265870	+	chr19	42761518	42761718	+	AGGACCGGATCAACTGCATTCTGGCAACCGGCTGACCTCATCCATACCTATGACTAATGGCTCAGCCAGTCATGTGGTCCCTACCTAGAGTCAGATTTAAGGGCAAACAGATCATTTCCCTCCGCCCACATGATTCCATCACCAAACAATCAGCAGTACTTATTTTTTAGTCCTGTGCTCCTGAAACTACCCTTGAATATCTCTAACCCCTGATCCATTGCGTGAACCGA
DNasePeakNoPromoter29354_Reversed:	putative enhancer	chr19	43265670	43265870	-	chr19	42761518	42761718	-	AGGACCGGATCAACTGATCAGGGGTTAGAGATATTCAAGGGTAGTTTCAGGAGCACAGGACTAAAAAATAAGTACTGCTGATTGTTTGGTGATGGAATCATGTGGGCGGAGGGAAATGATCTGTTTGCCCTTAAATCTGACTCTAGGTAGGGACCACATGACTGGCTGAGCCATTAGTCATAGGTATGGATGAGGTCAGCCGGTTGCCAGAATGCCATTGCGTGAACCGA
DNasePeakNoPromoter29355	putative enhancer	chr19	43281250	43281450	+	chr19	42777098	42777298	+	AGGACCGGATCAACTCTAAGTAGTGGGTGTTTTTCCTTGACACCGAGGCTACCACTAGACCACGGTCCGCTTGGCAATGGGCATCTTCCCAGACGCTGGCATTACCGCTAGACGAAGGAGCCCTCTAGTGGCCCTGTCTGGGCATAACAGAAGGCTTGCACTCTTGTCTTCTGGTCACTTCTGACTATGTCTCCCCAGCTCCTATCTCTGTATCGCATTGCGTGAACCGA
DNasePeakNoPromoter29355_Reversed:	putative enhancer	chr19	43281250	43281450	-	chr19	42777098	42777298	-	AGGACCGGATCAACTCGATACAGAGATAGGAGCTGGGGAGACATAGTCAGAAGTGACCAGAAGACAAGAGTGCAAGCCTTCTGTTATGCCCAGACAGGGCCACTAGAGGGCTCCTTCGTCTAGCGGTAATGCCAGCGTCTGGGAAGATGCCCATTGCCAAGCGGACCGTGGTCTAGTGGTAGCCTCGGTGTCAAGGAAAAACACCCACTACTTAGCATTGCGTGAACCGA
DNasePeakNoPromoter29356	putative enhancer	chr19	43297700	43297900	+	chr19	42793548	42793748	+	AGGACCGGATCAACTAAGAGAGAATTGGAAAAGTGCAGTGTTATGGCAAAGGACCAACAATGTGCCTCATAAGGAGGATTTATGTTTCCACTAGGTGACACTGTTGGCTTAGAAATACCAAGTGCTTACCAAAGGAAGGAGAGAGAGAGAGAAAGAGAGAGGGAGGGACCTATTGGGTTAGTTATTATACCATGTACCGATCTTTCCTAACAGAACATTGCGTGAACCGA
DNasePeakNoPromoter29356_Reversed:	putative enhancer	chr19	43297700	43297900	-	chr19	42793548	42793748	-	AGGACCGGATCAACTTTCTGTTAGGAAAGATCGGTACATGGTATAATAACTAACCCAATAGGTCCCTCCCTCTCTCTTTCTCTCTCTCTCTCCTTCCTTTGGTAAGCACTTGGTATTTCTAAGCCAACAGTGTCACCTAGTGGAAACATAAATCCTCCTTATGAGGCACATTGTTGGTCCTTTGCCATAACACTGCACTTTTCCAATTCTCTCTTCATTGCGTGAACCGA
DNasePeakNoPromoter29357	putative enhancer	chr19	43335530	43335730	+	chr19	42831378	42831578	+	AGGACCGGATCAACTTTCTGGATAACCACCAGGAGTCCTGCAAAGCCCTTCAGTAATCTATTGCCTGCCTAGGTGATGTGTACCTAGATGAGTCATATCTTCATGAGCCAAACACTTGTCTTCCTTTTCTGTCTTTCCCAACCCTACCACTCAGTGCTGTGTGCTCTGATCTGACCCCAGTTCCCAGGTTGTTTGTATAGGTCTAAGAAAGCAAGCATTGCGTGAACCGA
DNasePeakNoPromoter29357_Reversed:	putative enhancer	chr19	43335530	43335730	-	chr19	42831378	42831578	-	AGGACCGGATCAACTCTTGCTTTCTTAGACCTATACAAACAACCTGGGAACTGGGGTCAGATCAGAGCACACAGCACTGAGTGGTAGGGTTGGGAAAGACAGAAAAGGAAGACAAGTGTTTGGCTCATGAAGATATGACTCATCTAGGTACACATCACCTAGGCAGGCAATAGATTACTGAAGGGCTTTGCAGGACTCCTGGTGGTTATCCAGAACATTGCGTGAACCGA
DNasePeakNoPromoter29358	putative enhancer	chr19	43389140	43389340	+	chr19	42884988	42885188	+	AGGACCGGATCAACTAGTGTTTTTCCTTGACACTGAGGCTACCACTAGACCATGGTCCGCTTGGCAATGGGCATCTTTCCAGATGCTGGCATTATCGCTAGACCAAGGAGCCCTCTAGTGGCCTTCTGTGGGCATAACAGAAGGCTCGCACTCTTGTCTTCTGGTCACTTCTCACTCTTCCCTGCTTCCCTCTTCCAACCACTTCTGAGCTACAACATTGCGTGAACCGA
DNasePeakNoPromoter29358_Reversed:	putative enhancer	chr19	43389140	43389340	-	chr19	42884988	42885188	-	AGGACCGGATCAACTTTGTAGCTCAGAAGTGGTTGGAAGAGGGAAGCAGGGAAGAGTGAGAAGTGACCAGAAGACAAGAGTGCGAGCCTTCTGTTATGCCCACAGAAGGCCACTAGAGGGCTCCTTGGTCTAGCGATAATGCCAGCATCTGGAAAGATGCCCATTGCCAAGCGGACCATGGTCTAGTGGTAGCCTCAGTGTCAAGGAAAAACACTCATTGCGTGAACCGA
DNasePeakNoPromoter29359	putative enhancer	chr19	43427370	43427570	+	chr19	42923218	42923418	+	AGGACCGGATCAACTAGTGGGTGTTTTTCCTTGACACTGAGGCTACCACTAGACCACGGTCCACTTGGCAAAGGGTGTCTTCCCAGACGCTGGTGTTACCGCTAGGCCGAGGAGCCCTCTAGTGGCCCTGTCTGGGCATAACAGAAGCCTTGCACTCTTGTCTTCTGGTCACTTCTCACTATGTCTCCTCAGCTCCTATCTCTGTATGGCCTGGCCATTGCGTGAACCGA
DNasePeakNoPromoter29359_Reversed:	putative enhancer	chr19	43427370	43427570	-	chr19	42923218	42923418	-	AGGACCGGATCAACTGCCAGGCCATACAGAGATAGGAGCTGAGGAGACATAGTGAGAAGTGACCAGAAGACAAGAGTGCAAGGCTTCTGTTATGCCCAGACAGGGCCACTAGAGGGCTCCTCGGCCTAGCGGTAACACCAGCGTCTGGGAAGACACCCTTTGCCAAGTGGACCGTGGTCTAGTGGTAGCCTCAGTGTCAAGGAAAAACACCCACTCATTGCGTGAACCGA
DNasePeakNoPromoter2936	putative enhancer	chr1	100065290	100065490	+	chr1	99599734	99599934	+	AGGACCGGATCAACTTCAGGAAAGAAAGATGAATGAGATGAGCCTTCCATCCTCCACAGTCAGCCTTCATGGCTCTAAAGTTTTCATTCTTCTTGGGTGAATCATGCTCCTAGGAATGATACCATCACTGCTAGTTTCCTGGAATGGCCAGCCTCCCAGGCCGGTTGGAGGCCAGGCAGCTGCACAAGTCTCTTGTGGTTCCCGATATCAGGGGGCATTGCGTGAACCGA
DNasePeakNoPromoter2936_Reversed:	putative enhancer	chr1	100065290	100065490	-	chr1	99599734	99599934	-	AGGACCGGATCAACTCCCCCTGATATCGGGAACCACAAGAGACTTGTGCAGCTGCCTGGCCTCCAACCGGCCTGGGAGGCTGGCCATTCCAGGAAACTAGCAGTGATGGTATCATTCCTAGGAGCATGATTCACCCAAGAAGAATGAAAACTTTAGAGCCATGAAGGCTGACTGTGGAGGATGGAAGGCTCATCTCATTCATCTTTCTTTCCTGACATTGCGTGAACCGA
DNasePeakNoPromoter29360	putative enhancer	chr19	43591970	43592170	+	chr19	43087818	43088018	+	AGGACCGGATCAACTCCCTTTCCCGGTCTGCTAAGTAGCGGGTGTTTTTCCTTGACACTGAGGCTACCACTAGACCACGGTCTGCTTGGCAATGGGCATCTTTCCAGACGCTGGCGTTACCGCTAGACCAAGGAGCCCTCTAGTGGCCCTGTCTGGGCATAACAGAAGGCTCGCACTCCTGTCTTCTGGTCACTTCTCACTATGTCTCCCCAGCTCATTGCGTGAACCGA
DNasePeakNoPromoter29360_Reversed:	putative enhancer	chr19	43591970	43592170	-	chr19	43087818	43088018	-	AGGACCGGATCAACTAGCTGGGGAGACATAGTGAGAAGTGACCAGAAGACAGGAGTGCGAGCCTTCTGTTATGCCCAGACAGGGCCACTAGAGGGCTCCTTGGTCTAGCGGTAACGCCAGCGTCTGGAAAGATGCCCATTGCCAAGCAGACCGTGGTCTAGTGGTAGCCTCAGTGTCAAGGAAAAACACCCGCTACTTAGCAGACCGGGAAAGGGCATTGCGTGAACCGA
DNasePeakNoPromoter29361	putative enhancer	chr19	43608460	43608660	+	chr19	43104308	43104508	+	AGGACCGGATCAACTCAGAAAGGGCTTTTCTATCAGTGCAAAAAGAGAGAATTTTAAAAGTGCAGTGTTATGGCAGAGGACCAAAAATGTGCCTCATGAGGAGGATTTCTGCTTCCACTAGGTGACACTGTTGGCTTAGAAATACCATGTGCTTACCAAAGGAAGGAGAGAGAGAGAGAGGAAGGGACCTATTGGGTTAGTTATTATAGCATTTACATTGCGTGAACCGA
DNasePeakNoPromoter29361_Reversed:	putative enhancer	chr19	43608460	43608660	-	chr19	43104308	43104508	-	AGGACCGGATCAACTTAAATGCTATAATAACTAACCCAATAGGTCCCTTCCTCTCTCTCTCTCTCCTTCCTTTGGTAAGCACATGGTATTTCTAAGCCAACAGTGTCACCTAGTGGAAGCAGAAATCCTCCTCATGAGGCACATTTTTGGTCCTCTGCCATAACACTGCACTTTTAAAATTCTCTCTTTTTGCACTGATAGAAAAGCCCTTTCTGCATTGCGTGAACCGA
DNasePeakNoPromoter29362	putative enhancer	chr19	43733540	43733740	+	chr19	43229388	43229588	+	AGGACCGGATCAACTCTATCAGTGCAAAAAGAGACAATTGGAAAAGTGCAGTGTTATGGCAAAGGACCAACGATGTGCCTCATGAGGAGGATTTCTGTTTCCACTAGGTGACACTGTTGGCTTAGAAATACCATGTGCTTACCAAAGGAAGGAGAGAGAGACAGAGAGAGAGGGAGGTACCTATTGGGTTAGTTATTATAGCATGTACCGATCCTCATTGCGTGAACCGA
DNasePeakNoPromoter29362_Reversed:	putative enhancer	chr19	43733540	43733740	-	chr19	43229388	43229588	-	AGGACCGGATCAACTAGGATCGGTACATGCTATAATAACTAACCCAATAGGTACCTCCCTCTCTCTCTGTCTCTCTCTCCTTCCTTTGGTAAGCACATGGTATTTCTAAGCCAACAGTGTCACCTAGTGGAAACAGAAATCCTCCTCATGAGGCACATCGTTGGTCCTTTGCCATAACACTGCACTTTTCCAATTGTCTCTTTTTGCACTGATAGCATTGCGTGAACCGA
DNasePeakNoPromoter29363	putative enhancer	chr19	43769550	43769750	+	chr19	43265398	43265598	+	AGGACCGGATCAACTTTTGCATTCTGGCAACCGGCTGACCTCATCCATACCTATGACTAATGGCTCAGTCAGTCATGTGGCCCCTACCTGGAGGCAGATTCAAGCACAAACAAATCATTTCCCTCCGGCCGCATGATTCCATCACCAAACAATCAGCAGTACTCATTTTTTAGTCCTGTGCCCCTGAAACGATCCTTGAAAATCTCTAACCCCTGCATTGCGTGAACCGA
DNasePeakNoPromoter29363_Reversed:	putative enhancer	chr19	43769550	43769750	-	chr19	43265398	43265598	-	AGGACCGGATCAACTCAGGGGTTAGAGATTTTCAAGGATCGTTTCAGGGGCACAGGACTAAAAAATGAGTACTGCTGATTGTTTGGTGATGGAATCATGCGGCCGGAGGGAAATGATTTGTTTGTGCTTGAATCTGCCTCCAGGTAGGGGCCACATGACTGACTGAGCCATTAGTCATAGGTATGGATGAGGTCAGCCGGTTGCCAGAATGCAAACATTGCGTGAACCGA
DNasePeakNoPromoter29364	putative enhancer	chr19	43778960	43779160	+	chr19	43274808	43275008	+	AGGACCGGATCAACTCCTTTCCCAGTCTGCTAAGTAGTGGGTGTTTTTCCTTGACACTGAGGCTACCACTACATCATGGTTCGCCTGGAAACCGGCATCTTCCCAGACCCTGGCGTTACCACTAGACCAAGGAGACCTCTAGTGGCCCTATCTGGGCATAACAGAAGGCTCGCACTCTTGTCTTCTGGTCACTTCTCACTATGTCTCCTCAGCTCCATTGCGTGAACCGA
DNasePeakNoPromoter29364_Reversed:	putative enhancer	chr19	43778960	43779160	-	chr19	43274808	43275008	-	AGGACCGGATCAACTGAGCTGAGGAGACATAGTGAGAAGTGACCAGAAGACAAGAGTGCGAGCCTTCTGTTATGCCCAGATAGGGCCACTAGAGGTCTCCTTGGTCTAGTGGTAACGCCAGGGTCTGGGAAGATGCCGGTTTCCAGGCGAACCATGATGTAGTGGTAGCCTCAGTGTCAAGGAAAAACACCCACTACTTAGCAGACTGGGAAAGGCATTGCGTGAACCGA
DNasePeakNoPromoter29365	putative enhancer	chr19	43820940	43821140	+	chr19	43316788	43316988	+	AGGACCGGATCAACTGTTTATGTCCACGCACTCTGTCCAGCAACAAGTTGGTAATCGTGCACACACACTCAGCCTCCCAAAAGCTGACCACCAAGGAAGTACTTTGCTGCCCTCTTGCGGCTTTTCCTACCTTGGCCCATGCACGGCGTTGCCTGGTTACTGTGGGGAGTCCCGCAAGCCTGTCTCTTTCCCCGCGTTGCTGAGAATTCAAGTATCATTGCGTGAACCGA
DNasePeakNoPromoter29365_Reversed:	putative enhancer	chr19	43820940	43821140	-	chr19	43316788	43316988	-	AGGACCGGATCAACTATACTTGAATTCTCAGCAACGCGGGGAAAGAGACAGGCTTGCGGGACTCCCCACAGTAACCAGGCAACGCCGTGCATGGGCCAAGGTAGGAAAAGCCGCAAGAGGGCAGCAAAGTACTTCCTTGGTGGTCAGCTTTTGGGAGGCTGAGTGTGTGTGCACGATTACCAACTTGTTGCTGGACAGAGTGCGTGGACATAAACCATTGCGTGAACCGA
DNasePeakNoPromoter29366	putative enhancer	chr19	43837340	43837540	+	chr19	43333188	43333388	+	AGGACCGGATCAACTTGGGGCAAGGGCTGGAAACCAGGCTCCACCTCTACCTCCTTAGCAAAGCCAGGTTCCTGTCCAGGGGAATCCATTTCCTGAGTGTTATCTGTGTGTGATGTCGCCCCCTGGAGGGCAAGAGGAGACTTGTGGCCTTGTCAGGGGCTGCCCCAGGGACACTGACCAGGGTCTGCATGGTATGAGCTGGCCCTGACCCCTGGCATTGCGTGAACCGA
DNasePeakNoPromoter29366_Reversed:	putative enhancer	chr19	43837340	43837540	-	chr19	43333188	43333388	-	AGGACCGGATCAACTCCAGGGGTCAGGGCCAGCTCATACCATGCAGACCCTGGTCAGTGTCCCTGGGGCAGCCCCTGACAAGGCCACAAGTCTCCTCTTGCCCTCCAGGGGGCGACATCACACACAGATAACACTCAGGAAATGGATTCCCCTGGACAGGAACCTGGCTTTGCTAAGGAGGTAGAGGTGGAGCCTGGTTTCCAGCCCTTGCCCCACATTGCGTGAACCGA
DNasePeakNoPromoter29367	putative enhancer	chr19	43885300	43885500	+	chr19	43381148	43381348	+	AGGACCGGATCAACTGGTTTCCCCAGCTCTGATCCTTACCTCTGTCTCTGTCCTACTAATCACCTGGGCTGTGACTGTCTCCGTCTGTCTCTCAATCTCAAATTCCTGAACAGGACCTCACACAGGGTCTGGTCCACACAGGAGGGTCAGGGAGGGTCAAGGACCTCCTATCCTACCTAACTTCAAAGCATTCCACCAGCTATTTCTTTTTATTCCATTGCGTGAACCGA
DNasePeakNoPromoter29367_Reversed:	putative enhancer	chr19	43885300	43885500	-	chr19	43381148	43381348	-	AGGACCGGATCAACTGAATAAAAAGAAATAGCTGGTGGAATGCTTTGAAGTTAGGTAGGATAGGAGGTCCTTGACCCTCCCTGACCCTCCTGTGTGGACCAGACCCTGTGTGAGGTCCTGTTCAGGAATTTGAGATTGAGAGACAGACGGAGACAGTCACAGCCCAGGTGATTAGTAGGACAGAGACAGAGGTAAGGATCAGAGCTGGGGAAACCCATTGCGTGAACCGA
DNasePeakNoPromoter29368	putative enhancer	chr19	43937120	43937320	+	chr19	43432968	43433168	+	AGGACCGGATCAACTCAGAATGCAGGACCAGCCTGGTGGAGAATACACTGGGGTGGGGAGAACAGGGCCCCAGGTGCTCACATTCCCTCTCCAGCCACAAGGGGGCTCTCCCCACCTCAGCTCTCTACAGCCAAATCCTCTGGAAAACCCAGCCGCACATGACCTCGCCTATTCAGAAATGTCACTGCTGGCTGGGCCAGGTGGCTCACCCCTGTCATTGCGTGAACCGA
DNasePeakNoPromoter29368_Reversed:	putative enhancer	chr19	43937120	43937320	-	chr19	43432968	43433168	-	AGGACCGGATCAACTACAGGGGTGAGCCACCTGGCCCAGCCAGCAGTGACATTTCTGAATAGGCGAGGTCATGTGCGGCTGGGTTTTCCAGAGGATTTGGCTGTAGAGAGCTGAGGTGGGGAGAGCCCCCTTGTGGCTGGAGAGGGAATGTGAGCACCTGGGGCCCTGTTCTCCCCACCCCAGTGTATTCTCCACCAGGCTGGTCCTGCATTCTGCATTGCGTGAACCGA
DNasePeakNoPromoter29369	putative enhancer	chr19	43951250	43951450	+	chr19	43447098	43447298	+	AGGACCGGATCAACTGGTGAATGTTGGTGCAAGTGCATTCGCCAAATAGCAGTAGTACTTTCCGAGAGTCCAGCCAGGGGCTGGATGCTGATGCTTAGCTGACATTGCTGCTCCAAGCCGCCAGAGGGCGCATGGAAAACACCAATCTGACTTGCAGGGTGAAAACCCTACAGGAGCTCCCAGTTTCTCGTATAATTAACAGTTAAGGTGCCACTCATTGCGTGAACCGA
DNasePeakNoPromoter29369_Reversed:	putative enhancer	chr19	43951250	43951450	-	chr19	43447098	43447298	-	AGGACCGGATCAACTAGTGGCACCTTAACTGTTAATTATACGAGAAACTGGGAGCTCCTGTAGGGTTTTCACCCTGCAAGTCAGATTGGTGTTTTCCATGCGCCCTCTGGCGGCTTGGAGCAGCAATGTCAGCTAAGCATCAGCATCCAGCCCCTGGCTGGACTCTCGGAAAGTACTACTGCTATTTGGCGAATGCACTTGCACCAACATTCACCCATTGCGTGAACCGA
DNasePeakNoPromoter2937	putative enhancer	chr1	100066410	100066610	+	chr1	99600854	99601054	+	AGGACCGGATCAACTCTGGAAAGCAAAGTCAGCTGGAAAAACACAATGCAACCTTCTGTTCAAGGGAAAGTGGAGGAAAAAGAAGTCCAAGGTTGCCTCCTTCTTACCCACTCTTGAGGCACATTTTTATCCCATTGTTGGACTCTGCGTTTTCCCAGGGGTTGCCATGGCATCAAAGAGACAAATGCCTTGCTCCTGTTTTAAAGCTGAATTCCCATTGCGTGAACCGA
DNasePeakNoPromoter2937_Reversed:	putative enhancer	chr1	100066410	100066610	-	chr1	99600854	99601054	-	AGGACCGGATCAACTGGAATTCAGCTTTAAAACAGGAGCAAGGCATTTGTCTCTTTGATGCCATGGCAACCCCTGGGAAAACGCAGAGTCCAACAATGGGATAAAAATGTGCCTCAAGAGTGGGTAAGAAGGAGGCAACCTTGGACTTCTTTTTCCTCCACTTTCCCTTGAACAGAAGGTTGCATTGTGTTTTTCCAGCTGACTTTGCTTTCCAGCATTGCGTGAACCGA
DNasePeakNoPromoter29370	putative enhancer	chr19	43973320	43973520	+	chr19	43469168	43469368	+	AGGACCGGATCAACTTATATTTTGCAATGACCCTTAGTTTTACAGCCAGACAGGCATGCATTTGAATACCAACTCTGCCCCTAATCTGCTGTGTGACTTGATCAAGTGACTCCAATTCTTTGATGTTCAGAGGCTTCCTGTCTAAACAAAGACTATGACAAAAGCACATGCATTCAGTGCTTCCTCTGTGCCAGGCAACTTTCCACACCCTTTACCATTGCGTGAACCGA
DNasePeakNoPromoter29370_Reversed:	putative enhancer	chr19	43973320	43973520	-	chr19	43469168	43469368	-	AGGACCGGATCAACTGTAAAGGGTGTGGAAAGTTGCCTGGCACAGAGGAAGCACTGAATGCATGTGCTTTTGTCATAGTCTTTGTTTAGACAGGAAGCCTCTGAACATCAAAGAATTGGAGTCACTTGATCAAGTCACACAGCAGATTAGGGGCAGAGTTGGTATTCAAATGCATGCCTGTCTGGCTGTAAAACTAAGGGTCATTGCAAAATATACATTGCGTGAACCGA
DNasePeakNoPromoter29371	putative enhancer	chr19	44023710	44023910	+	chr19	43519558	43519758	+	AGGACCGGATCAACTGTTGCCTGCAGCAGCTAAACCTGAAACTACCCCCATCAAAGAAACATAACCCAGAAGGAATCCTGTAAAGCATTCAGCTTGCTGGCCTTGGAGTTCCCACGGCCTACACTGCCCCCTGGTGGCAAGTAAGCTCTCAGCTTCTTTTCCATTTGGTTCCCAAGTTCTTTCCCTTCATTACTCAAAACTATAGTAAACACCTCCATTGCGTGAACCGA
DNasePeakNoPromoter29371_Reversed:	putative enhancer	chr19	44023710	44023910	-	chr19	43519558	43519758	-	AGGACCGGATCAACTGAGGTGTTTACTATAGTTTTGAGTAATGAAGGGAAAGAACTTGGGAACCAAATGGAAAAGAAGCTGAGAGCTTACTTGCCACCAGGGGGCAGTGTAGGCCGTGGGAACTCCAAGGCCAGCAAGCTGAATGCTTTACAGGATTCCTTCTGGGTTATGTTTCTTTGATGGGGGTAGTTTCAGGTTTAGCTGCTGCAGGCAACCATTGCGTGAACCGA
DNasePeakNoPromoter29372	putative enhancer	chr19	44088330	44088530	+	chr19	43584178	43584378	+	AGGACCGGATCAACTCAATTTCTGTGTCACAGGAAGTCTACCATGGGTAATCACATGCTGTGACATAATACAAGTCACTGGATGGAGCTAGTCACATGGCCCACCCAGCCACATGGGCACCAGGAAGTGAGATCCTGCCCCAAGGTCAGAAGGCAGAGAACTGGACATGTTTCATTAATAGCACAAATGACCACCATGACCCCTTAAGAAGCTGTCATTGCGTGAACCGA
DNasePeakNoPromoter29372_Reversed:	putative enhancer	chr19	44088330	44088530	-	chr19	43584178	43584378	-	AGGACCGGATCAACTACAGCTTCTTAAGGGGTCATGGTGGTCATTTGTGCTATTAATGAAACATGTCCAGTTCTCTGCCTTCTGACCTTGGGGCAGGATCTCACTTCCTGGTGCCCATGTGGCTGGGTGGGCCATGTGACTAGCTCCATCCAGTGACTTGTATTATGTCACAGCATGTGATTACCCATGGTAGACTTCCTGTGACACAGAAATTGCATTGCGTGAACCGA
DNasePeakNoPromoter29373	putative enhancer	chr19	44139180	44139380	+	chr19	43635028	43635228	+	AGGACCGGATCAACTCCTAGCTTAGACACAGGAGTCTGGGCCTCCAGCCCCCTCCTCCTTCAGGACCCAGGAGCCAGGGGTCCAGAGTACACAGCTGGTGGATGTTTCCACGGAGACTAAGCAGGGTGGGGGGAGCGCTTCCTGGGTCCTGAGTCAGCGAATACCCAAGGGAGTCTCAAGGTCATAGTTCCGGGAAGGTCACCACCACCCCCTCTCATTGCGTGAACCGA
DNasePeakNoPromoter29373_Reversed:	putative enhancer	chr19	44139180	44139380	-	chr19	43635028	43635228	-	AGGACCGGATCAACTAGAGGGGGTGGTGGTGACCTTCCCGGAACTATGACCTTGAGACTCCCTTGGGTATTCGCTGACTCAGGACCCAGGAAGCGCTCCCCCCACCCTGCTTAGTCTCCGTGGAAACATCCACCAGCTGTGTACTCTGGACCCCTGGCTCCTGGGTCCTGAAGGAGGAGGGGGCTGGAGGCCCAGACTCCTGTGTCTAAGCTAGGCATTGCGTGAACCGA
DNasePeakNoPromoter29374	putative enhancer	chr19	44139410	44139610	+	chr19	43635258	43635458	+	AGGACCGGATCAACTCTGCCTCCTTCCCCCTTCCTCCCTTAGGGAGGTGGTACATCCCTGCGTCCTGACTGAACCCCCCTCAGCCCCCCATCAATGGCGGAGTCCGAACATCCTCGCACAAAGCGTCAATTCTTCCCCAGCTCAGCCTTGTGAAGGCGCCTGTATTCGCAGGACCTAGGCGTCAGGGTCTCAGCCCCTCCTCCCTCAGAAACCTGCATTGCGTGAACCGA
DNasePeakNoPromoter29374_Reversed:	putative enhancer	chr19	44139410	44139610	-	chr19	43635258	43635458	-	AGGACCGGATCAACTCAGGTTTCTGAGGGAGGAGGGGCTGAGACCCTGACGCCTAGGTCCTGCGAATACAGGCGCCTTCACAAGGCTGAGCTGGGGAAGAATTGACGCTTTGTGCGAGGATGTTCGGACTCCGCCATTGATGGGGGGCTGAGGGGGGTTCAGTCAGGACGCAGGGATGTACCACCTCCCTAAGGGAGGAAGGGGGAAGGAGGCAGCATTGCGTGAACCGA
DNasePeakNoPromoter29375	putative enhancer	chr19	44156520	44156720	+	chr19	43652368	43652568	+	AGGACCGGATCAACTGGACTTAGGAGAAGACCAGAGACACAGAGACCAAGAAAATTAGTGCTTGGATCTCCACTTCCTTGAATGACCTCCCCAGGACTTCCACTCCGAGCCAGAGATGTCATGGAGCCACCTTGTGGTCAGGCGTCTGAATGGCATTTGGAGGGGGATGGTTTTCGAGGGCTTGAGAGAAACCCCAACTTTCAACTCCCCATGAGCATTGCGTGAACCGA
DNasePeakNoPromoter29375_Reversed:	putative enhancer	chr19	44156520	44156720	-	chr19	43652368	43652568	-	AGGACCGGATCAACTCTCATGGGGAGTTGAAAGTTGGGGTTTCTCTCAAGCCCTCGAAAACCATCCCCCTCCAAATGCCATTCAGACGCCTGACCACAAGGTGGCTCCATGACATCTCTGGCTCGGAGTGGAAGTCCTGGGGAGGTCATTCAAGGAAGTGGAGATCCAAGCACTAATTTTCTTGGTCTCTGTGTCTCTGGTCTTCTCCTAAGTCCCATTGCGTGAACCGA
DNasePeakNoPromoter29376	putative enhancer	chr19	44208570	44208770	+	chr19	43704418	43704618	+	AGGACCGGATCAACTTGCCTACCCCAAGGTATGGGTGTGAAGGAACCTGGGGGTGGTGAGGAAGGAAGCAACATCTCTGCCAGACTGGAGTCTCGGGGGATGGGTCCCGGATATGACCTGTCCTGGCTGAGTCCAGAGTCCATGGCAGGTGGTCAGGAAACATTTGTGGAAAACAGTCATTTAATGGTCCTGGAATCTGCAGGGGTAAAAGGGACCATTGCGTGAACCGA
DNasePeakNoPromoter29376_Reversed:	putative enhancer	chr19	44208570	44208770	-	chr19	43704418	43704618	-	AGGACCGGATCAACTGTCCCTTTTACCCCTGCAGATTCCAGGACCATTAAATGACTGTTTTCCACAAATGTTTCCTGACCACCTGCCATGGACTCTGGACTCAGCCAGGACAGGTCATATCCGGGACCCATCCCCCGAGACTCCAGTCTGGCAGAGATGTTGCTTCCTTCCTCACCACCCCCAGGTTCCTTCACACCCATACCTTGGGGTAGGCACATTGCGTGAACCGA
DNasePeakNoPromoter29377	putative enhancer	chr19	44211400	44211600	+	chr19	43707248	43707448	+	AGGACCGGATCAACTAGGCCGAATCCAACTTCCCAGCCATCCCTTCTGCCTCCTCCCACCCTCTCTCTCTGAACCTTCCAAGGTCACAACGTGGGGTTCTGACCAGTGTTGCGCTGAGCCACGTGGGGCCTGACACAAAAGGCACTATTTACCCATGCCCCTCTGTCATGGTTTCATTTTTGTTTTGTGTTTTTGAGACAAGGCCTGGCTCTGTTCATTGCGTGAACCGA
DNasePeakNoPromoter29377_Reversed:	putative enhancer	chr19	44211400	44211600	-	chr19	43707248	43707448	-	AGGACCGGATCAACTAACAGAGCCAGGCCTTGTCTCAAAAACACAAAACAAAAATGAAACCATGACAGAGGGGCATGGGTAAATAGTGCCTTTTGTGTCAGGCCCCACGTGGCTCAGCGCAACACTGGTCAGAACCCCACGTTGTGACCTTGGAAGGTTCAGAGAGAGAGGGTGGGAGGAGGCAGAAGGGATGGCTGGGAAGTTGGATTCGGCCTCATTGCGTGAACCGA
DNasePeakNoPromoter29378	putative enhancer	chr19	44289540	44289740	+	chr19	43785388	43785588	+	AGGACCGGATCAACTAGGAAGAGATCCTGAAAGTCAGAGGTCAGTGGCGGCAAATCCTCCACCGCCATCTCTGGGACCTTGGAGCCTGGAAGCTCCAGGGCTTATAAATACTGTCACCTAGTGTTCACTTAGGCAACTGCAGACACTCTCCCTGTCCAGCCTGGTTTCTTGCCAACATAGAGCAAAACACCTACTGAGTGCCAGGCACTGCTCAACATTGCGTGAACCGA
DNasePeakNoPromoter29378_Reversed:	putative enhancer	chr19	44289540	44289740	-	chr19	43785388	43785588	-	AGGACCGGATCAACTTTGAGCAGTGCCTGGCACTCAGTAGGTGTTTTGCTCTATGTTGGCAAGAAACCAGGCTGGACAGGGAGAGTGTCTGCAGTTGCCTAAGTGAACACTAGGTGACAGTATTTATAAGCCCTGGAGCTTCCAGGCTCCAAGGTCCCAGAGATGGCGGTGGAGGATTTGCCGCCACTGACCTCTGACTTTCAGGATCTCTTCCTCATTGCGTGAACCGA
DNasePeakNoPromoter29379	putative enhancer	chr19	44314030	44314230	+	chr19	43809878	43810078	+	AGGACCGGATCAACTTAAATGACATAAAATCAACACGTCTTTCCATTTCAAAACCAATGTCTCCTTAGTATATGGAAGTAGAATGGTAGCTACCAACCCTCTTGGAACAAGACACTTTACTGCCATCTGCTGGAACATAGTTGCAATAAATTGTAAATCACTTTTGCAACCGTCAATAGCATGCACAATACATAATAATTTTCAAAAAGTTGTTTCATTGCGTGAACCGA
DNasePeakNoPromoter29379_Reversed:	putative enhancer	chr19	44314030	44314230	-	chr19	43809878	43810078	-	AGGACCGGATCAACTAAACAACTTTTTGAAAATTATTATGTATTGTGCATGCTATTGACGGTTGCAAAAGTGATTTACAATTTATTGCAACTATGTTCCAGCAGATGGCAGTAAAGTGTCTTGTTCCAAGAGGGTTGGTAGCTACCATTCTACTTCCATATACTAAGGAGACATTGGTTTTGAAATGGAAAGACGTGTTGATTTTATGTCATTTACATTGCGTGAACCGA
DNasePeakNoPromoter2938	putative enhancer	chr1	100088380	100088580	+	chr1	99622824	99623024	+	AGGACCGGATCAACTCCAATGCTAGGATCAAGATGCTGAAAAGAGAAATGAGAGTACTGGAAGGGCAAATAGAAGCAAAGCAAATATGACATTGCTTCACTTCCCAAGTTCTACTAGACTTTAAATTCCGGCTGGGTGCAGTGGCTCACGCCTGTAATCCCAGCAGTTTCAGAGGGTGAGGTGAGTGGATCACTTGAGGCCAGGATTTGGAGACCCATTGCGTGAACCGA
DNasePeakNoPromoter2938_Reversed:	putative enhancer	chr1	100088380	100088580	-	chr1	99622824	99623024	-	AGGACCGGATCAACTGGTCTCCAAATCCTGGCCTCAAGTGATCCACTCACCTCACCCTCTGAAACTGCTGGGATTACAGGCGTGAGCCACTGCACCCAGCCGGAATTTAAAGTCTAGTAGAACTTGGGAAGTGAAGCAATGTCATATTTGCTTTGCTTCTATTTGCCCTTCCAGTACTCTCATTTCTCTTTTCAGCATCTTGATCCTAGCATTGGCATTGCGTGAACCGA
DNasePeakNoPromoter29380	putative enhancer	chr19	44570400	44570600	+	chr19	44066247	44066447	+	AGGACCGGATCAACTAATGCACACAGGACAGAAACCTTCCAATTGTGGGAAGTGTAAACAATCCTTCAGTGATATGTCCATCTTTGATCTTCCTCAGCAAATACGCTCAGCAGAGAAGTCTCATTCCTGTGATGAGTGTGGAAAAAGCTTCTGTTACATCTCAGCGCTTCATATTCATCAGAGAGTCCACCTGGGAGAGAAACTCTTTAAGTGTGCATTGCGTGAACCGA
DNasePeakNoPromoter29380_Reversed:	putative enhancer	chr19	44570400	44570600	-	chr19	44066247	44066447	-	AGGACCGGATCAACTCACACTTAAAGAGTTTCTCTCCCAGGTGGACTCTCTGATGAATATGAAGCGCTGAGATGTAACAGAAGCTTTTTCCACACTCATCACAGGAATGAGACTTCTCTGCTGAGCGTATTTGCTGAGGAAGATCAAAGATGGACATATCACTGAAGGATTGTTTACACTTCCCACAATTGGAAGGTTTCTGTCCTGTGTGCATTCATTGCGTGAACCGA
DNasePeakNoPromoter29381	putative enhancer	chr19	44758730	44758930	+	chr19	44254577	44254777	+	AGGACCGGATCAACTTGACCTGAAAAAACTGCAAGCTTTCACCTCTGACTGATCTTTGACTTAGTGCAAGCAGTAAGGGAAGGCTTTGGCAGAGTTGTAAATGACCTGGCTAAGCACCGAAAGAGGGCTCCAACAAAGAGTCATTGCGCAAAGAGTGGGCAAATATTTTTCCTTTTTTGTTTGTTTTTCATCCAGACATTCAAGGAAATCCCTGTCATTGCGTGAACCGA
DNasePeakNoPromoter29381_Reversed:	putative enhancer	chr19	44758730	44758930	-	chr19	44254577	44254777	-	AGGACCGGATCAACTACAGGGATTTCCTTGAATGTCTGGATGAAAAACAAACAAAAAAGGAAAAATATTTGCCCACTCTTTGCGCAATGACTCTTTGTTGGAGCCCTCTTTCGGTGCTTAGCCAGGTCATTTACAACTCTGCCAAAGCCTTCCCTTACTGCTTGCACTAAGTCAAAGATCAGTCAGAGGTGAAAGCTTGCAGTTTTTTCAGGTCACATTGCGTGAACCGA
DNasePeakNoPromoter29382	putative enhancer	chr19	45017060	45017260	+	chr19	44513001	44513201	+	AGGACCGGATCAACTCTCCACAGGTTCTGCCCATATCCCATGTCCATTCTTGAACAATGCCCACAACCCTCTGAATTCCCCAGGTGCCAGACAAGACTCAGCACCATGGTCAGCAACACGCCCGGCAAGCGCCCCCTGCTGGCCACATCCCCATCCCCATCCCCCTCCCTGTATCCCTGTGTTACCGTCTGGCATTTCTGATGTAGAGAAAATAGCATTGCGTGAACCGA
DNasePeakNoPromoter29382_Reversed:	putative enhancer	chr19	45017060	45017260	-	chr19	44513001	44513201	-	AGGACCGGATCAACTCTATTTTCTCTACATCAGAAATGCCAGACGGTAACACAGGGATACAGGGAGGGGGATGGGGATGGGGATGTGGCCAGCAGGGGGCGCTTGCCGGGCGTGTTGCTGACCATGGTGCTGAGTCTTGTCTGGCACCTGGGGAATTCAGAGGGTTGTGGGCATTGTTCAAGAATGGACATGGGATATGGGCAGAACCTGTGGAGCATTGCGTGAACCGA
DNasePeakNoPromoter29383	putative enhancer	chr19	45055630	45055830	+	chr19	44552401	44552601	+	AGGACCGGATCAACTTCCACCAGGCTGAATAAGCAGCTGGGACTGTCATCCTTGCCCAGCAGTAATGAGCACCGACCCTGCAGTGTCCATTGAGGCCACTAGGGAGCGGTAACGAGGCGTCTCTGCCCCTTCTGGGCAAGATGGTATCAGAGGATGTCTCAGTGGAAAGCCTGAACTCTGCTAACTGCCCAGAGTAACAGTTGCCCCGCCCCACCCATTGCGTGAACCGA
DNasePeakNoPromoter29383_Reversed:	putative enhancer	chr19	45055630	45055830	-	chr19	44552401	44552601	-	AGGACCGGATCAACTGGTGGGGCGGGGCAACTGTTACTCTGGGCAGTTAGCAGAGTTCAGGCTTTCCACTGAGACATCCTCTGATACCATCTTGCCCAGAAGGGGCAGAGACGCCTCGTTACCGCTCCCTAGTGGCCTCAATGGACACTGCAGGGTCGGTGCTCATTACTGCTGGGCAAGGATGACAGTCCCAGCTGCTTATTCAGCCTGGTGGACATTGCGTGAACCGA
DNasePeakNoPromoter29384	putative enhancer	chr19	45074190	45074390	+	chr19	44570944	44571144	+	AGGACCGGATCAACTCGTCCTGTGCATTGCAAGGAGTTTTTAACACCACTTGCTCTCCCTACTACAACAGCAGCAGCTCCTTCCAGGCATTGAGACAACCAGAGAACATTCCCACACATTGTCAAATACCCGCTAGGGGGCAGTATTAGCTCTGGTTTGGAACATCATGCAGGCTCTTGCAGATAATTATACGAGTTTTTTTGTTTTTGTTTTAGCATTGCGTGAACCGA
DNasePeakNoPromoter29384_Reversed:	putative enhancer	chr19	45074190	45074390	-	chr19	44570944	44571144	-	AGGACCGGATCAACTCTAAAACAAAAACAAAAAAACTCGTATAATTATCTGCAAGAGCCTGCATGATGTTCCAAACCAGAGCTAATACTGCCCCCTAGCGGGTATTTGACAATGTGTGGGAATGTTCTCTGGTTGTCTCAATGCCTGGAAGGAGCTGCTGCTGTTGTAGTAGGGAGAGCAAGTGGTGTTAAAAACTCCTTGCAATGCACAGGACGCATTGCGTGAACCGA
DNasePeakNoPromoter29385	putative enhancer	chr19	45074700	45074900	+	chr19	44571454	44571654	+	AGGACCGGATCAACTCTTTTCGTTGTATTCTGAGGGAGTCAGAGAACCACTGGAGAGTTTTGAGTTAAAGATTAACACGATGTACCTTATATTCTGATCATTCTGGCTGCAGATTGCATTGATTTTGGAGCTCAAGGGTAGAGTTGCAACATTGCTCAGCTCCACGAAGTGAGCTGCCATTCACATTGTAGTTAATGCAAATGCTACTTCCAGCACATTGCGTGAACCGA
DNasePeakNoPromoter29385_Reversed:	putative enhancer	chr19	45074700	45074900	-	chr19	44571454	44571654	-	AGGACCGGATCAACTTGCTGGAAGTAGCATTTGCATTAACTACAATGTGAATGGCAGCTCACTTCGTGGAGCTGAGCAATGTTGCAACTCTACCCTTGAGCTCCAAAATCAATGCAATCTGCAGCCAGAATGATCAGAATATAAGGTACATCGTGTTAATCTTTAACTCAAAACTCTCCAGTGGTTCTCTGACTCCCTCAGAATACAACGAAAAGCATTGCGTGAACCGA
DNasePeakNoPromoter29386	putative enhancer	chr19	45080260	45080460	+	chr19	44577012	44577212	+	AGGACCGGATCAACTGATAAGGCCATGTGAACACTGGGGCAGGGACTGGACTGATGCAGCCATCAGCTGAATAACACCTGGGGCCACCAGAAGCTGGAAGTGTCAAGGGAGGTTCCTCCTAGAGCCTGCAGAGGGAGCTCGGCCTATGCACACCTTGATTTCAACTTCTGCCCTCTGGAGCAGTGAGAGAATAAAATGCTGTTGTTTTAGGTTAACATTGCGTGAACCGA
DNasePeakNoPromoter29386_Reversed:	putative enhancer	chr19	45080260	45080460	-	chr19	44577012	44577212	-	AGGACCGGATCAACTTTAACCTAAAACAACAGCATTTTATTCTCTCACTGCTCCAGAGGGCAGAAGTTGAAATCAAGGTGTGCATAGGCCGAGCTCCCTCTGCAGGCTCTAGGAGGAACCTCCCTTGACACTTCCAGCTTCTGGTGGCCCCAGGTGTTATTCAGCTGATGGCTGCATCAGTCCAGTCCCTGCCCCAGTGTTCACATGGCCTTATCCATTGCGTGAACCGA
DNasePeakNoPromoter29387	putative enhancer	chr19	45100260	45100460	+	chr19	44596938	44597138	+	AGGACCGGATCAACTGGAAAGTGAGTGAGGGGAGAGGGTAAAAAGAGAGGGCGGAGAACTGCAGGGCGGGAGGGGGCGGGTGTGGATTAGACAGTCACTGTGGACTTTGGCTTTGACTCAGCCTGAGACTGGAGCCTTTGAGCAGAGAAGGGGCGAGATATGATTTAGGCTGTTTGTTTGTTTGCCTGTTTTTGAGATAGTGTCTCACTCTGTCACATTGCGTGAACCGA
DNasePeakNoPromoter29387_Reversed:	putative enhancer	chr19	45100260	45100460	-	chr19	44596938	44597138	-	AGGACCGGATCAACTTGACAGAGTGAGACACTATCTCAAAAACAGGCAAACAAACAAACAGCCTAAATCATATCTCGCCCCTTCTCTGCTCAAAGGCTCCAGTCTCAGGCTGAGTCAAAGCCAAAGTCCACAGTGACTGTCTAATCCACACCCGCCCCCTCCCGCCCTGCAGTTCTCCGCCCTCTCTTTTTACCCTCTCCCCTCACTCACTTTCCCATTGCGTGAACCGA
DNasePeakNoPromoter29388	putative enhancer	chr19	45113910	45114110	+	chr19	44610600	44610800	+	AGGACCGGATCAACTCACCTGGCCTTGGTCATCTCTTAATGCAGAGGTTTACATGGAGTTCTGCAGTCCTCAGAAACAGTGACCTGCTAAGTTCTCCTCGTCCTGCAGGGGTCCGCTTCACCGTCTCTTCCCCAGAGTCTTCCCTTATCCAGCCTGAGTCTCAGCTAGATTGAGAGTCAGATCCTTTCAAAGCTCTGTTTTTCATCTTTCCTTTCCATTGCGTGAACCGA
DNasePeakNoPromoter29388_Reversed:	putative enhancer	chr19	45113910	45114110	-	chr19	44610600	44610800	-	AGGACCGGATCAACTGAAAGGAAAGATGAAAAACAGAGCTTTGAAAGGATCTGACTCTCAATCTAGCTGAGACTCAGGCTGGATAAGGGAAGACTCTGGGGAAGAGACGGTGAAGCGGACCCCTGCAGGACGAGGAGAACTTAGCAGGTCACTGTTTCTGAGGACTGCAGAACTCCATGTAAACCTCTGCATTAAGAGATGACCAAGGCCAGGTGCATTGCGTGAACCGA
DNasePeakNoPromoter29389	putative enhancer	chr19	45140080	45140280	+	chr19	44636780	44636980	+	AGGACCGGATCAACTACTTCTGAATGGTTTCTCATGAAGCCTCTCTTCCTGAGAGTGGGAGAGGCATGTTTGCAAATAAGATCAACCTTTGAGCTTTGCACTGTTCAAGTTTAATACCTCTCCATAGGAGGATCCTGACAGATAGCAGGCACAGGGCACACAAGTATGGCTGAAACTCCTCTGGGGGATATATCTCACATTTGAGGAAAATTCGGCATTGCGTGAACCGA
DNasePeakNoPromoter29389_Reversed:	putative enhancer	chr19	45140080	45140280	-	chr19	44636780	44636980	-	AGGACCGGATCAACTCCGAATTTTCCTCAAATGTGAGATATATCCCCCAGAGGAGTTTCAGCCATACTTGTGTGCCCTGTGCCTGCTATCTGTCAGGATCCTCCTATGGAGAGGTATTAAACTTGAACAGTGCAAAGCTCAAAGGTTGATCTTATTTGCAAACATGCCTCTCCCACTCTCAGGAAGAGAGGCTTCATGAGAAACCATTCAGAAGTCATTGCGTGAACCGA
DNasePeakNoPromoter2939	putative enhancer	chr1	100100890	100101090	+	chr1	99635334	99635534	+	AGGACCGGATCAACTTTGGAGGCTACCATTTGTAATGGCATGTAAGAACCTTTCTGTACATTTCCCCTGCTGTGTAGCCATGGGGTATCATTTGTTTACATTCCATTTGTCATATGTACATTTGTGCTTAGTAGATCCTAGGATGGGGGAGAAGACCCAGTAGTCATACAAAGCTCAGGACAAAACTGAGGGGTGTTTACCTTGCTCACTTAGAACATTGCGTGAACCGA
DNasePeakNoPromoter2939_Reversed:	putative enhancer	chr1	100100890	100101090	-	chr1	99635334	99635534	-	AGGACCGGATCAACTTTCTAAGTGAGCAAGGTAAACACCCCTCAGTTTTGTCCTGAGCTTTGTATGACTACTGGGTCTTCTCCCCCATCCTAGGATCTACTAAGCACAAATGTACATATGACAAATGGAATGTAAACAAATGATACCCCATGGCTACACAGCAGGGGAAATGTACAGAAAGGTTCTTACATGCCATTACAAATGGTAGCCTCCAACATTGCGTGAACCGA
DNasePeakNoPromoter29390	putative enhancer	chr19	45157770	45157970	+	chr19	44654503	44654703	+	AGGACCGGATCAACTCTTTTTGGGGTGTGCCTGCTCTGTGCCCGGTACTTCCCCCGAATCCCATGTGACCCCATGCTGTGCACAGTCAGCAGCTGTTGCCCTGCCCAGGTTAAAGACCAGCCACGAGAGGGCAGAAGCGGCCCTTGAATCAGCGCTCGGCTCCAAAGCTGGTCCTCCGCCTCTTGGCCAAGCTTGTCTAACCTGCAGGCCACATCCATTGCGTGAACCGA
DNasePeakNoPromoter29390_Reversed:	putative enhancer	chr19	45157770	45157970	-	chr19	44654503	44654703	-	AGGACCGGATCAACTGATGTGGCCTGCAGGTTAGACAAGCTTGGCCAAGAGGCGGAGGACCAGCTTTGGAGCCGAGCGCTGATTCAAGGGCCGCTTCTGCCCTCTCGTGGCTGGTCTTTAACCTGGGCAGGGCAACAGCTGCTGACTGTGCACAGCATGGGGTCACATGGGATTCGGGGGAAGTACCGGGCACAGAGCAGGCACACCCCAAAAAGCATTGCGTGAACCGA
DNasePeakNoPromoter29391	putative enhancer	chr19	45160550	45160750	+	chr19	44657282	44657482	+	AGGACCGGATCAACTGTGGGCAGAGGTAGCAGGGGCCAGATCACGTGGGGCCTGTGACACCAGAAGACTTCGGTTTAACTCTGAGCCAGGCTAGGCCCCCAGAGGGTACTGAGCTGAGGTATGGGAACTGACTTAGGGTTCACAGGCGACCTCTGGTGGCCATGTGGGGAACAGACGAGGGGGCGAGGGCAGAAACGGAGCCCAGCGTGGAGGCGCATTGCGTGAACCGA
DNasePeakNoPromoter29391_Reversed:	putative enhancer	chr19	45160550	45160750	-	chr19	44657282	44657482	-	AGGACCGGATCAACTCGCCTCCACGCTGGGCTCCGTTTCTGCCCTCGCCCCCTCGTCTGTTCCCCACATGGCCACCAGAGGTCGCCTGTGAACCCTAAGTCAGTTCCCATACCTCAGCTCAGTACCCTCTGGGGGCCTAGCCTGGCTCAGAGTTAAACCGAAGTCTTCTGGTGTCACAGGCCCCACGTGATCTGGCCCCTGCTACCTCTGCCCACCATTGCGTGAACCGA
DNasePeakNoPromoter29392	putative enhancer	chr19	45192550	45192750	+	chr19	44689278	44689478	+	AGGACCGGATCAACTTTGGGGTTTGTGCTTATTGGGTCGTCACTATTGCCAGACTTGCTGCAAGAGAGGGTCAGCCCTGAGCCAGCAGGGGGCAGCAGAGCACCACACAGATCATGCACAAGCGCTGCAGCTACCTTGAGCCCCCCCATGCGCCCACCCCGTCTCTGCCCCTTTCTTTACCCCTCTGGGAACCCAGAGAGTCTATCCAGCTCTCCCATTGCGTGAACCGA
DNasePeakNoPromoter29392_Reversed:	putative enhancer	chr19	45192550	45192750	-	chr19	44689278	44689478	-	AGGACCGGATCAACTGGAGAGCTGGATAGACTCTCTGGGTTCCCAGAGGGGTAAAGAAAGGGGCAGAGACGGGGTGGGCGCATGGGGGGGCTCAAGGTAGCTGCAGCGCTTGTGCATGATCTGTGTGGTGCTCTGCTGCCCCCTGCTGGCTCAGGGCTGACCCTCTCTTGCAGCAAGTCTGGCAATAGTGACGACCCAATAAGCACAAACCCCAACATTGCGTGAACCGA
DNasePeakNoPromoter29393	putative enhancer	chr19	45193380	45193580	+	chr19	44690108	44690308	+	AGGACCGGATCAACTATGAGCCCTATAAGCACAATTGCTATCTCCATCACTGAGGGGCTCCCAGCACTGACCAGCACAAGGCAGAGGCCCAAGGAGTGTGGATGCTCATTATACACATCCTTCCCTTTCCCAACCTAGCAGTCCCCATTCATTCATTGACAAACGTCTGTTGAGCAACTACTATCACCAAACTCTGTTACATGAACTTGACTGGCCATTGCGTGAACCGA
DNasePeakNoPromoter29393_Reversed:	putative enhancer	chr19	45193380	45193580	-	chr19	44690108	44690308	-	AGGACCGGATCAACTGCCAGTCAAGTTCATGTAACAGAGTTTGGTGATAGTAGTTGCTCAACAGACGTTTGTCAATGAATGAATGGGGACTGCTAGGTTGGGAAAGGGAAGGATGTGTATAATGAGCATCCACACTCCTTGGGCCTCTGCCTTGTGCTGGTCAGTGCTGGGAGCCCCTCAGTGATGGAGATAGCAATTGTGCTTATAGGGCTCATCATTGCGTGAACCGA
DNasePeakNoPromoter29394	putative enhancer	chr19	45194860	45195060	+	chr19	44691588	44691790	+	AGGACCGGATCAACTGGATTACTGGCGTGAATTACCGCACTGGGCCAAAAATATTTAAAAATTAGCCAGGCGTGGTGGTGTGTGCCTGTGGTCCCAGCTACCTGGGAGACTGGGGTGGAAGGACTGCTTAACCCCAAGAGGTCAAGGCTGCGGTGAGCTGTGATTGTGCCACCACACTCCAGCCTGGGCGACAGAGCGAGACTCTGTCTCAAAAACATTGCGTGAACCGA
DNasePeakNoPromoter29394_Reversed:	putative enhancer	chr19	45194860	45195060	-	chr19	44691588	44691790	-	AGGACCGGATCAACTTTTTTGAGACAGAGTCTCGCTCTGTCGCCCAGGCTGGAGTGTGGTGGCACAATCACAGCTCACCGCAGCCTTGACCTCTTGGGGTTAAGCAGTCCTTCCACCCCAGTCTCCCAGGTAGCTGGGACCACAGGCACACACCACCACGCCTGGCTAATTTTTAAATATTTTTGGCCCAGTGCGGTAATTCACGCCAGTAATCCCATTGCGTGAACCGA
DNasePeakNoPromoter29395	putative enhancer	chr19	45198160	45198360	+	chr19	44694890	44695090	+	AGGACCGGATCAACTTCCCTCCAATAGGATTTAGCCCAACAAAGGAAAGGATGTCTCTGTGCAAACAGCCTGGTACATAGTCCATGCTTGACAAATATTTGTTAAATGATTGAATGGCTTGGAAAAACCCAGATGAATGAGGTGAGGAGGGTGGGGACGGGTATCCAAGCACAGGGAACAGCCTATGGAAAGGTCTGGAGCTTCTCCGATCCACCCATTGCGTGAACCGA
DNasePeakNoPromoter29395_Reversed:	putative enhancer	chr19	45198160	45198360	-	chr19	44694890	44695090	-	AGGACCGGATCAACTGGTGGATCGGAGAAGCTCCAGACCTTTCCATAGGCTGTTCCCTGTGCTTGGATACCCGTCCCCACCCTCCTCACCTCATTCATCTGGGTTTTTCCAAGCCATTCAATCATTTAACAAATATTTGTCAAGCATGGACTATGTACCAGGCTGTTTGCACAGAGACATCCTTTCCTTTGTTGGGCTAAATCCTATTGGAGGGACATTGCGTGAACCGA
DNasePeakNoPromoter29396	putative enhancer	chr19	45198740	45198940	+	chr19	44695470	44695670	+	AGGACCGGATCAACTCCAAGAACAACCTCTCCAGGCCCAGCCAGAGCCAACTCCAGGCCTTGACAGGCCGGCACAGGAAGCCACACCCTGAGCAAATATGACGGCCCCCTCTGCCTCGCCCAAGATAAGGGGAGGTTGAAAGGGGTTTGGAAACCTGCTTCAGCCTAAGACATTAGCTCCAGCCAAACCCTCAGTCTCAAGGCCTCCCCACCCCTCATTGCGTGAACCGA
DNasePeakNoPromoter29396_Reversed:	putative enhancer	chr19	45198740	45198940	-	chr19	44695470	44695670	-	AGGACCGGATCAACTAGGGGTGGGGAGGCCTTGAGACTGAGGGTTTGGCTGGAGCTAATGTCTTAGGCTGAAGCAGGTTTCCAAACCCCTTTCAACCTCCCCTTATCTTGGGCGAGGCAGAGGGGGCCGTCATATTTGCTCAGGGTGTGGCTTCCTGTGCCGGCCTGTCAAGGCCTGGAGTTGGCTCTGGCTGGGCCTGGAGAGGTTGTTCTTGGCATTGCGTGAACCGA
DNasePeakNoPromoter29397	putative enhancer	chr19	45216450	45216650	+	chr19	44713182	44713382	+	AGGACCGGATCAACTCAATAAATATACATTGACTGAAGAGGGATCTGTTGGTTGCTCCCCAGCCCACTGCCCTCCCTGCTTCCATGACACACACACTGCCTCCCTCTCTAGAAGCTGAAAATGTCAGGTACTCACTTTCCCAAACTGCCTTGCAGCTGCAAGCAGCCATGTGACCAATTCAAGCCCATGAGGAAGGAGAGAGCCTAAAGTTCCACCATTGCGTGAACCGA
DNasePeakNoPromoter29397_Reversed:	putative enhancer	chr19	45216450	45216650	-	chr19	44713182	44713382	-	AGGACCGGATCAACTGTGGAACTTTAGGCTCTCTCCTTCCTCATGGGCTTGAATTGGTCACATGGCTGCTTGCAGCTGCAAGGCAGTTTGGGAAAGTGAGTACCTGACATTTTCAGCTTCTAGAGAGGGAGGCAGTGTGTGTGTCATGGAAGCAGGGAGGGCAGTGGGCTGGGGAGCAACCAACAGATCCCTCTTCAGTCAATGTATATTTATTGCATTGCGTGAACCGA
DNasePeakNoPromoter29398	putative enhancer	chr19	45221970	45222170	+	chr19	44718698	44718898	+	AGGACCGGATCAACTCTTCCCCCTCACCCAAGCTGCCTTTTCTCAAATAACCACACTGGGGAGGGCAGGGAGTCGGGGTGACCTTGAGGCCAGAATACACAATGGCCCAGTCCCTCTCTGGAGCCCTGCCAGGGAGAGGAAGGAAGCCTGCCCTGTTTTTTTCCATGGACTGGAATGTTGATTCAGGATGGAGAGCAGGGAGGAGGGAAGGGGGACATTGCGTGAACCGA
DNasePeakNoPromoter29398_Reversed:	putative enhancer	chr19	45221970	45222170	-	chr19	44718698	44718898	-	AGGACCGGATCAACTTCCCCCTTCCCTCCTCCCTGCTCTCCATCCTGAATCAACATTCCAGTCCATGGAAAAAAACAGGGCAGGCTTCCTTCCTCTCCCTGGCAGGGCTCCAGAGAGGGACTGGGCCATTGTGTATTCTGGCCTCAAGGTCACCCCGACTCCCTGCCCTCCCCAGTGTGGTTATTTGAGAAAAGGCAGCTTGGGTGAGGGGGAAGCATTGCGTGAACCGA
DNasePeakNoPromoter29399	putative enhancer	chr19	45227250	45227450	+	chr19	44723986	44724186	+	AGGACCGGATCAACTTGGTCTTCCAAGGAGCTGCTCTCCCCAAGCTCCGGATGGAAGGCGTGCCCATGGCAACCGCTAGGTGGTGCCCGTACACCACCAGCCAGGTCTTTTTTTGCCAAAAGTAGATCAGGCCCAGAGCTGGGCAGAACTGCCCCTGGGTCAGGAGAGCAAATCGTCTCTGTCTTTTGGTCCTGGCTCCCTGGCCAGGCATCCTGCATTGCGTGAACCGA
DNasePeakNoPromoter29399_Reversed:	putative enhancer	chr19	45227250	45227450	-	chr19	44723986	44724186	-	AGGACCGGATCAACTCAGGATGCCTGGCCAGGGAGCCAGGACCAAAAGACAGAGACGATTTGCTCTCCTGACCCAGGGGCAGTTCTGCCCAGCTCTGGGCCTGATCTACTTTTGGCAAAAAAAGACCTGGCTGGTGGTGTACGGGCACCACCTAGCGGTTGCCATGGGCACGCCTTCCATCCGGAGCTTGGGGAGAGCAGCTCCTTGGAAGACCACATTGCGTGAACCGA
DNasePeakNoPromoter294	putative enhancer	chr1	8805920	8806120	+	chr1	8745861	8746061	+	AGGACCGGATCAACTGAATTCAAGACCAGCCTAGGCAACACAGGCAGATCTTATCTTTACAAAAATTAAAAATTAGCCAAGCATGGCAGCACATGCCTGTGGTCCCAGCTACTCGAGAGGCTGAAGCAGGATTGCTTGAACCCAGGAAGTTGAGGCTGCAATGAGCCATGATCCTGCCACTGCACTGCAGCCTGGGCTGCTGAGCAAGAGCCTATCATTGCGTGAACCGA
DNasePeakNoPromoter294_Reversed:	putative enhancer	chr1	8805920	8806120	-	chr1	8745861	8746061	-	AGGACCGGATCAACTATAGGCTCTTGCTCAGCAGCCCAGGCTGCAGTGCAGTGGCAGGATCATGGCTCATTGCAGCCTCAACTTCCTGGGTTCAAGCAATCCTGCTTCAGCCTCTCGAGTAGCTGGGACCACAGGCATGTGCTGCCATGCTTGGCTAATTTTTAATTTTTGTAAAGATAAGATCTGCCTGTGTTGCCTAGGCTGGTCTTGAATTCCATTGCGTGAACCGA
DNasePeakNoPromoter2940	putative enhancer	chr1	100151350	100151550	+	chr1	99685794	99685994	+	AGGACCGGATCAACTAGAAACCATGTGTGTTACGTGGCTGCCAAGGGCCAGCCTTCTGCGTGATTGCCAGTGTCTCTATGTTTTTATAGAGGAGAGGTCACGATGCTGCCCCCTGGAGTTCATTTGAATCTGACACGCAGCTGTACACTGGCCAAGATACCAGCTCAGAATGCTTGCAACAGTCTAGTTTCAAATGTCTGTCTCTTTGTTGCTGTCATTGCGTGAACCGA
DNasePeakNoPromoter2940_Reversed:	putative enhancer	chr1	100151350	100151550	-	chr1	99685794	99685994	-	AGGACCGGATCAACTACAGCAACAAAGAGACAGACATTTGAAACTAGACTGTTGCAAGCATTCTGAGCTGGTATCTTGGCCAGTGTACAGCTGCGTGTCAGATTCAAATGAACTCCAGGGGGCAGCATCGTGACCTCTCCTCTATAAAAACATAGAGACACTGGCAATCACGCAGAAGGCTGGCCCTTGGCAGCCACGTAACACACATGGTTTCTCATTGCGTGAACCGA
DNasePeakNoPromoter29400	putative enhancer	chr19	45228520	45228720	+	chr19	44725256	44725456	+	AGGACCGGATCAACTCACCGGGAGTAGGGGAATTTTGCCCTGCTGGCCTCTGCACCAACCACCTCCCCTTATCGGCAGCGTCGCCACCAGTGGCGGCCCAGGGTTAAAGTCCGGAGAGAGCTCCGGGCGCGAAGCGGATAGGGAGGGAGGAGTGGCGCCCAACCCAGAACGGGGACTCCCCGGAGGTCGAGCCCTCACGCTGCTGGGAGGAGAGGCATTGCGTGAACCGA
DNasePeakNoPromoter29400_Reversed:	putative enhancer	chr19	45228520	45228720	-	chr19	44725256	44725456	-	AGGACCGGATCAACTCCTCTCCTCCCAGCAGCGTGAGGGCTCGACCTCCGGGGAGTCCCCGTTCTGGGTTGGGCGCCACTCCTCCCTCCCTATCCGCTTCGCGCCCGGAGCTCTCTCCGGACTTTAACCCTGGGCCGCCACTGGTGGCGACGCTGCCGATAAGGGGAGGTGGTTGGTGCAGAGGCCAGCAGGGCAAAATTCCCCTACTCCCGGTGCATTGCGTGAACCGA
DNasePeakNoPromoter29401	putative enhancer	chr19	45243720	45243920	+	chr19	44740463	44740663	+	AGGACCGGATCAACTAGAAATGGCTAGCACCTCTGAACCCCACCTGTCATTGGCTGGAGACTGCCCAGGAGACCATGCCCCAGCCGGTAAGCTGAAGCAGACCTCAAAGGAGTCAACTGCCAATGTCAGAGGCTGTCTGCTCTCTCTGCATGCCTGGCAGCAAGATCAAAAGTCCGTTTTTTTTGTTTGTTTTGTTTTGTTTTTTTAAATTTCTGCATTGCGTGAACCGA
DNasePeakNoPromoter29401_Reversed:	putative enhancer	chr19	45243720	45243920	-	chr19	44740463	44740663	-	AGGACCGGATCAACTCAGAAATTTAAAAAAACAAAACAAAACAAACAAAAAAAACGGACTTTTGATCTTGCTGCCAGGCATGCAGAGAGAGCAGACAGCCTCTGACATTGGCAGTTGACTCCTTTGAGGTCTGCTTCAGCTTACCGGCTGGGGCATGGTCTCCTGGGCAGTCTCCAGCCAATGACAGGTGGGGTTCAGAGGTGCTAGCCATTTCTCATTGCGTGAACCGA
DNasePeakNoPromoter29402	putative enhancer	chr19	45245180	45245380	+	chr19	44741923	44742123	+	AGGACCGGATCAACTGGACGAGGGTGTCCAGTCTCCCTGGCCTGCCAAGAGAGGATGTCGCAATCCTCTGACTCAGCGTCGTGCGTGCAGACCCAGCAAGAGGCAGAAAGGGGAAGATTAAGTCTTGGCTTAGGCCCCAGATGGGCTGATTCTGCTCAATGCCAGGAGCTCCCAGAGCTGCCAAGGCTCCAGGGTGGGGAGGAACCAGGAGGTGCCATTGCGTGAACCGA
DNasePeakNoPromoter29402_Reversed:	putative enhancer	chr19	45245180	45245380	-	chr19	44741923	44742123	-	AGGACCGGATCAACTGCACCTCCTGGTTCCTCCCCACCCTGGAGCCTTGGCAGCTCTGGGAGCTCCTGGCATTGAGCAGAATCAGCCCATCTGGGGCCTAAGCCAAGACTTAATCTTCCCCTTTCTGCCTCTTGCTGGGTCTGCACGCACGACGCTGAGTCAGAGGATTGCGACATCCTCTCTTGGCAGGCCAGGGAGACTGGACACCCTCGTCCCATTGCGTGAACCGA
DNasePeakNoPromoter29403	putative enhancer	chr19	45268950	45269150	+	chr19	44765693	44765893	+	AGGACCGGATCAACTGAGGCCGAGGTGGCAGGATCACTTGAGCCTAAGAGGTCAAGGCCGCAGTGAATCAAGATTGCGCCACTGCATTCCAGCCTGGGTGACAGAGAGAGACCTTGTCTCAAAAAAGGAAAAAGGTGGGGGGAAGTAAATTTTGTGCAATACTTATTACAGGCCATGGTGCTGAGTAAGAGCTTCATAAATGGGAATTGCTGTTGCATTGCGTGAACCGA
DNasePeakNoPromoter29403_Reversed:	putative enhancer	chr19	45268950	45269150	-	chr19	44765693	44765893	-	AGGACCGGATCAACTCAACAGCAATTCCCATTTATGAAGCTCTTACTCAGCACCATGGCCTGTAATAAGTATTGCACAAAATTTACTTCCCCCCACCTTTTTCCTTTTTTGAGACAAGGTCTCTCTCTGTCACCCAGGCTGGAATGCAGTGGCGCAATCTTGATTCACTGCGGCCTTGACCTCTTAGGCTCAAGTGATCCTGCCACCTCGGCCTCCATTGCGTGAACCGA
DNasePeakNoPromoter29404	putative enhancer	chr19	45273920	45274120	+	chr19	44770663	44770863	+	AGGACCGGATCAACTACTGCTTTGAGGGTGTGACCAGGACCTGAGGGTGTGGTTAAGGTGTAGGGGTGGGGCTAGGCCCTTGGGGGTGGGACCACAGTCCCAGAGGCGTGGCCAGGGCCTCGAAGGTATGGCCATAGTTTGAGGCGTGGCCGAGAAACTCCGTTCCCAAGGGAGGTGGTAACTCTGTGCTCAGAGCGCCCTCTTGTGGCTATCCTCATTGCGTGAACCGA
DNasePeakNoPromoter29404_Reversed:	putative enhancer	chr19	45273920	45274120	-	chr19	44770663	44770863	-	AGGACCGGATCAACTAGGATAGCCACAAGAGGGCGCTCTGAGCACAGAGTTACCACCTCCCTTGGGAACGGAGTTTCTCGGCCACGCCTCAAACTATGGCCATACCTTCGAGGCCCTGGCCACGCCTCTGGGACTGTGGTCCCACCCCCAAGGGCCTAGCCCCACCCCTACACCTTAACCACACCCTCAGGTCCTGGTCACACCCTCAAAGCAGTCATTGCGTGAACCGA
DNasePeakNoPromoter29405	putative enhancer	chr19	45287700	45287900	+	chr19	44784443	44784643	+	AGGACCGGATCAACTGGTTGGAAAGATCTTGCATGTTGTGCACTGCCGGTGGCCACCACGTTTGAGGGTGCAACCATTCACATAGGGGACATCTCAAATCTGCAGTACTACAAAATTCCAGCAGGTGGCAGTCAAAGGTCTTGAGGAAGGGGCGCCTCTGAGGGTCGCACAAAGTGGCCATAGATCGGGCCCAGCCACAGCTCCGAGGAGAAGTGCATTGCGTGAACCGA
DNasePeakNoPromoter29405_Reversed:	putative enhancer	chr19	45287700	45287900	-	chr19	44784443	44784643	-	AGGACCGGATCAACTCACTTCTCCTCGGAGCTGTGGCTGGGCCCGATCTATGGCCACTTTGTGCGACCCTCAGAGGCGCCCCTTCCTCAAGACCTTTGACTGCCACCTGCTGGAATTTTGTAGTACTGCAGATTTGAGATGTCCCCTATGTGAATGGTTGCACCCTCAAACGTGGTGGCCACCGGCAGTGCACAACATGCAAGATCTTTCCAACCCATTGCGTGAACCGA
DNasePeakNoPromoter29406	putative enhancer	chr19	45298900	45299100	+	chr19	44795643	44795843	+	AGGACCGGATCAACTAAGAAAAGATGAAAATAGCACCGCTGTCCCTCGGGGCCCTGCTCTGCTGTATGTTCAAAGATCTTTCGCCACCCGGCAGAGCTTAGGGTTGGTTTTGTCGGCTTTTATCACTGTCAGGTTGCAACCTTCCTGCAGGTCAGGCCTTTGTTGTCTTCTCCGTCATATCTCCAGAGTGCAGAACAGTGCCTAGCACACATACACATTGCGTGAACCGA
DNasePeakNoPromoter29406_Reversed:	putative enhancer	chr19	45298900	45299100	-	chr19	44795643	44795843	-	AGGACCGGATCAACTTGTATGTGTGCTAGGCACTGTTCTGCACTCTGGAGATATGACGGAGAAGACAACAAAGGCCTGACCTGCAGGAAGGTTGCAACCTGACAGTGATAAAAGCCGACAAAACCAACCCTAAGCTCTGCCGGGTGGCGAAAGATCTTTGAACATACAGCAGAGCAGGGCCCCGAGGGACAGCGGTGCTATTTTCATCTTTTCTTCATTGCGTGAACCGA
DNasePeakNoPromoter29407	putative enhancer	chr19	45300050	45300250	+	chr19	44796793	44796993	+	AGGACCGGATCAACTCGGCTGAGTACACACAGGCTTCGATCAATACTGAGCTGTCTTCAAACAAACAGCTCAGGAAGTCCGGGAACATTATTCGACCACAGCAAACAAGAGAGCCAGCAGGAAGCGGGGCGGTGGGGGGGAGGGTGGCGGTGAAACCAGCCAGGGAAGCTAAAAACAGATCCAACCTGCCGCCAAAAGCAAATGGAAACATTAGGCATTGCGTGAACCGA
DNasePeakNoPromoter29407_Reversed:	putative enhancer	chr19	45300050	45300250	-	chr19	44796793	44796993	-	AGGACCGGATCAACTCCTAATGTTTCCATTTGCTTTTGGCGGCAGGTTGGATCTGTTTTTAGCTTCCCTGGCTGGTTTCACCGCCACCCTCCCCCCCACCGCCCCGCTTCCTGCTGGCTCTCTTGTTTGCTGTGGTCGAATAATGTTCCCGGACTTCCTGAGCTGTTTGTTTGAAGACAGCTCAGTATTGATCGAAGCCTGTGTGTACTCAGCCGCATTGCGTGAACCGA
DNasePeakNoPromoter29408	putative enhancer	chr19	45303810	45304010	+	chr19	44800553	44800753	+	AGGACCGGATCAACTACCCAGATGTGCTGCTCAAGGGAGCCCCAAGGGCTGGAAGGGGGTTGTGAAACCGAAATAAACTGCCAAGCCTGGTCTGTCCTCCAGGGTGCAAAGGAAGAGTGCAGTGGCCAGCAGGGGGCAGCAGAGGGCAGCAGGCACTGGGAAAGGGCCGTCCCCAGGCCTGGTCCCCACCTGAACAACAGGAGTCCAGGCCCCAGCATTGCGTGAACCGA
DNasePeakNoPromoter29408_Reversed:	putative enhancer	chr19	45303810	45304010	-	chr19	44800553	44800753	-	AGGACCGGATCAACTCTGGGGCCTGGACTCCTGTTGTTCAGGTGGGGACCAGGCCTGGGGACGGCCCTTTCCCAGTGCCTGCTGCCCTCTGCTGCCCCCTGCTGGCCACTGCACTCTTCCTTTGCACCCTGGAGGACAGACCAGGCTTGGCAGTTTATTTCGGTTTCACAACCCCCTTCCAGCCCTTGGGGCTCCCTTGAGCAGCACATCTGGGTCATTGCGTGAACCGA
DNasePeakNoPromoter29409	putative enhancer	chr19	45360050	45360250	+	chr19	44856793	44856993	+	AGGACCGGATCAACTTATCCGGACTTCTGTCTGGAGCTTTAGACAGCAATCTCCAGGCCTTCTGTGTGGGCTGCTACTTCCCAACTGAAATAACACTCTGTGGGCCAAAGCAAACATGCACCACAGTCAGATCTGGCCTGCAGCAGGCGGCTGACCCCTGCTGCTCTGCTCACCTGGGCCACGCCCCGTGAACATCCCCCATGAGCAAGTCCTTCCATTGCGTGAACCGA
DNasePeakNoPromoter29409_Reversed:	putative enhancer	chr19	45360050	45360250	-	chr19	44856793	44856993	-	AGGACCGGATCAACTGAAGGACTTGCTCATGGGGGATGTTCACGGGGCGTGGCCCAGGTGAGCAGAGCAGCAGGGGTCAGCCGCCTGCTGCAGGCCAGATCTGACTGTGGTGCATGTTTGCTTTGGCCCACAGAGTGTTATTTCAGTTGGGAAGTAGCAGCCCACACAGAAGGCCTGGAGATTGCTGTCTAAAGCTCCAGACAGAAGTCCGGATACATTGCGTGAACCGA
DNasePeakNoPromoter2941	putative enhancer	chr1	100173190	100173390	+	chr1	99707634	99707834	+	AGGACCGGATCAACTTGGAATTTAAGGGAAATGCCATCCGGTAATGTTACCTAAATACTAGAAAGGAATCAGCACAAGGAAACAGGAACAAAGCAGTGCAGTACTTCGGTATTACAGCGCCACCCACTGGCTAGAAGTCCTCATAGCACATATGAGATGTAGCCATAAAATAGATGAATTCTTGAAATAAGGAATATAACACTGACTATTCTGATCATTGCGTGAACCGA
DNasePeakNoPromoter2941_Reversed:	putative enhancer	chr1	100173190	100173390	-	chr1	99707634	99707834	-	AGGACCGGATCAACTATCAGAATAGTCAGTGTTATATTCCTTATTTCAAGAATTCATCTATTTTATGGCTACATCTCATATGTGCTATGAGGACTTCTAGCCAGTGGGTGGCGCTGTAATACCGAAGTACTGCACTGCTTTGTTCCTGTTTCCTTGTGCTGATTCCTTTCTAGTATTTAGGTAACATTACCGGATGGCATTTCCCTTAAATTCCACATTGCGTGAACCGA
DNasePeakNoPromoter29410	putative enhancer	chr19	45372270	45372470	+	chr19	44869013	44869213	+	AGGACCGGATCAACTGCCCAGAGCGTCTGAGAAGGTCACCCTGTGCTATCCTTGAGTAAACACTTCCCTTTCCAGTAACACATGAAACCACAGCCGTTTTCCATAATACAAAGGACAGCTCTTCTCCTCCCCACCCTCACAAACGCCTCTCTTCTTGTGCAATCATTTGTTCTCATCCAGAGATAACTTCAGGGCTGGGCACGGTGGCTCACACCCATTGCGTGAACCGA
DNasePeakNoPromoter29410_Reversed:	putative enhancer	chr19	45372270	45372470	-	chr19	44869013	44869213	-	AGGACCGGATCAACTGGTGTGAGCCACCGTGCCCAGCCCTGAAGTTATCTCTGGATGAGAACAAATGATTGCACAAGAAGAGAGGCGTTTGTGAGGGTGGGGAGGAGAAGAGCTGTCCTTTGTATTATGGAAAACGGCTGTGGTTTCATGTGTTACTGGAAAGGGAAGTGTTTACTCAAGGATAGCACAGGGTGACCTTCTCAGACGCTCTGGGCCATTGCGTGAACCGA
DNasePeakNoPromoter29411	putative enhancer	chr19	45414550	45414750	+	chr19	44911293	44911493	+	AGGACCGGATCAACTCTGCTTGTCCCTCTGCCCATCTTGGCTCCTGCACACCCTGAACTTGGTGCTTTCCCTGGCACTGCTCTGATCACCCACGTGGAGGCAGCACCCCTCCCCTGGAGATGACTCACCAGGGCTGAGTGAGGAGGGGAAGGGTCAGTGTGCTCACAGGCAGGGGGCCTGGTCTGCTGGGCCTGCTGCTGATTCACCGTATGTCCCATTGCGTGAACCGA
DNasePeakNoPromoter29411_Reversed:	putative enhancer	chr19	45414550	45414750	-	chr19	44911293	44911493	-	AGGACCGGATCAACTGGACATACGGTGAATCAGCAGCAGGCCCAGCAGACCAGGCCCCCTGCCTGTGAGCACACTGACCCTTCCCCTCCTCACTCAGCCCTGGTGAGTCATCTCCAGGGGAGGGGTGCTGCCTCCACGTGGGTGATCAGAGCAGTGCCAGGGAAAGCACCAAGTTCAGGGTGTGCAGGAGCCAAGATGGGCAGAGGGACAAGCAGCATTGCGTGAACCGA
DNasePeakNoPromoter29412	putative enhancer	chr19	45427570	45427770	+	chr19	44924313	44924513	+	AGGACCGGATCAACTCCAACCCCTCAGTTCCCATCCTCCAGCAGCTGTTTGTGTGCTGCCTCTGAAGTCCACACTGAACAAACTTCAGCCTACTCATGTCCCTAAAATGGGCAAACATTGCAAGCAGCAAACAGCAAACACACAGCCCTCCCTGCCTGCTGACCTTGGAGCTGGGGCAGAGGTCAGAGACCTCTCTGGGCCCATGCCACCTCCAACATTGCGTGAACCGA
DNasePeakNoPromoter29412_Reversed:	putative enhancer	chr19	45427570	45427770	-	chr19	44924313	44924513	-	AGGACCGGATCAACTTTGGAGGTGGCATGGGCCCAGAGAGGTCTCTGACCTCTGCCCCAGCTCCAAGGTCAGCAGGCAGGGAGGGCTGTGTGTTTGCTGTTTGCTGCTTGCAATGTTTGCCCATTTTAGGGACATGAGTAGGCTGAAGTTTGTTCAGTGTGGACTTCAGAGGCAGCACACAAACAGCTGCTGGAGGATGGGAACTGAGGGGTTGGCATTGCGTGAACCGA
DNasePeakNoPromoter29413	putative enhancer	chr19	45428750	45428950	+	chr19	44925493	44925693	+	AGGACCGGATCAACTTGAGCTGGCCAGAGGGATGTTGCAATCCTGCCAGGGTCTTGTCTATGCTGTCCCTTTCACAACCATCCCCCTACCGCCAGGCTGACACGTGGTTGTGGGGGCACAAGGCCAGCCGAACTAGAGTCTGAGGCTGGGCTGAGGACACCCTCCCCATCAGCTGCCAGGGTCACTGGCGGTCAAAGGCAGCTGGTGGGGAAGGACATTGCGTGAACCGA
DNasePeakNoPromoter29413_Reversed:	putative enhancer	chr19	45428750	45428950	-	chr19	44925493	44925693	-	AGGACCGGATCAACTTCCTTCCCCACCAGCTGCCTTTGACCGCCAGTGACCCTGGCAGCTGATGGGGAGGGTGTCCTCAGCCCAGCCTCAGACTCTAGTTCGGCTGGCCTTGTGCCCCCACAACCACGTGTCAGCCTGGCGGTAGGGGGATGGTTGTGAAAGGGACAGCATAGACAAGACCCTGGCAGGATTGCAACATCCCTCTGGCCAGCTCACATTGCGTGAACCGA
DNasePeakNoPromoter29414	putative enhancer	chr19	45430410	45430610	+	chr19	44927153	44927353	+	AGGACCGGATCAACTGCCCCATTGTGGTCGAGTGGGTCTCCAGGTTCGCCCAGGCTCAGTCCGGCAGGCGCCAAATCTGCCCAGGAGAGCCCTAGTAACCGATGACGTATGGATCTCCACACCTCTGGGATTGGCTGTCCTCCTTTTATAGCCTTGAAAGTGGGTGATGGGGCGATGGGCTGTGGGAGGAGGTCAGTGCTGAGTAAGGCAATTCCCATTGCGTGAACCGA
DNasePeakNoPromoter29414_Reversed:	putative enhancer	chr19	45430410	45430610	-	chr19	44927153	44927353	-	AGGACCGGATCAACTGGAATTGCCTTACTCAGCACTGACCTCCTCCCACAGCCCATCGCCCCATCACCCACTTTCAAGGCTATAAAAGGAGGACAGCCAATCCCAGAGGTGTGGAGATCCATACGTCATCGGTTACTAGGGCTCTCCTGGGCAGATTTGGCGCCTGCCGGACTGAGCCTGGGCGAACCTGGAGACCCACTCGACCACAATGGGGCCATTGCGTGAACCGA
DNasePeakNoPromoter29415	putative enhancer	chr19	45439180	45439380	+	chr19	44935923	44936123	+	AGGACCGGATCAACTCTATCCTCCAGCAGCTGTTTGTGTGCTGCCTCTGAAGTCCACCCTGAATGACCTTCAGCCTGTTCCCGTCCCTGATATGGGCAAACATTGCAAGCAGCAAACAGCAAACACATAGCCCTCCCTGCGTGCTGACCTTGGAGCTGCGGCAGAGGTCAGAGACCTCTCAGGGCCCATACCACTTCCAACATCCCCTTGATCTCCATTGCGTGAACCGA
DNasePeakNoPromoter29415_Reversed:	putative enhancer	chr19	45439180	45439380	-	chr19	44935923	44936123	-	AGGACCGGATCAACTGAGATCAAGGGGATGTTGGAAGTGGTATGGGCCCTGAGAGGTCTCTGACCTCTGCCGCAGCTCCAAGGTCAGCACGCAGGGAGGGCTATGTGTTTGCTGTTTGCTGCTTGCAATGTTTGCCCATATCAGGGACGGGAACAGGCTGAAGGTCATTCAGGGTGGACTTCAGAGGCAGCACACAAACAGCTGCTGGAGGATAGCATTGCGTGAACCGA
DNasePeakNoPromoter29416	putative enhancer	chr19	45454670	45454870	+	chr19	44951413	44951613	+	AGGACCGGATCAACTACAGAGGCTGCCAAGTGCAGGGGGTGGTGGGGAGGGGAAGACCCTGGAGTAACAATCCCTGCTGTGTCCACTTGGTTCCCACGGACTCAAGCCAAGCCAAAGCACTGCCCGGACCAGTTCGGCTTCCAACCAATCCTGGTGCTGGCCTCAGACTCCTCCTTTCTTTCTCAGAACCCCATTCCCCTCAGGGCCCCCAGAGTCATTGCGTGAACCGA
DNasePeakNoPromoter29416_Reversed:	putative enhancer	chr19	45454670	45454870	-	chr19	44951413	44951613	-	AGGACCGGATCAACTACTCTGGGGGCCCTGAGGGGAATGGGGTTCTGAGAAAGAAAGGAGGAGTCTGAGGCCAGCACCAGGATTGGTTGGAAGCCGAACTGGTCCGGGCAGTGCTTTGGCTTGGCTTGAGTCCGTGGGAACCAAGTGGACACAGCAGGGATTGTTACTCCAGGGTCTTCCCCTCCCCACCACCCCCTGCACTTGGCAGCCTCTGTCATTGCGTGAACCGA
DNasePeakNoPromoter29417	putative enhancer	chr19	45454860	45455060	+	chr19	44951603	44951803	+	AGGACCGGATCAACTCCCCCAGAGTCCAGGCCCCTAGATTCTTCTTCCCCTAGAACTCAGGAGTCTGGGACCCCCCAGTCCCTTCTCCTCAGGACCTAGAAGGTTGGATCCCCAGCCCCCTTTCTCCCTTAGAACCTGAAATCACAGCCCTTGATCAGTATTTTGCGCCCCCTAGTGGAGAGAAGAGTGGGTCTGTCCTGTGACTTACATACAGCCATTGCGTGAACCGA
DNasePeakNoPromoter29417_Reversed:	putative enhancer	chr19	45454860	45455060	-	chr19	44951603	44951803	-	AGGACCGGATCAACTGCTGTATGTAAGTCACAGGACAGACCCACTCTTCTCTCCACTAGGGGGCGCAAAATACTGATCAAGGGCTGTGATTTCAGGTTCTAAGGGAGAAAGGGGGCTGGGGATCCAACCTTCTAGGTCCTGAGGAGAAGGGACTGGGGGGTCCCAGACTCCTGAGTTCTAGGGGAAGAAGAATCTAGGGGCCTGGACTCTGGGGGCATTGCGTGAACCGA
DNasePeakNoPromoter29418	putative enhancer	chr19	45520300	45520500	+	chr19	45017042	45017242	+	AGGACCGGATCAACTACTTGCGGTAGGGTCCACATCAGTGTCAACCAGCCACCCCCCAAATCCCATTTTTCCCCTAGGGGGCAGCACTCCCCCACTGAGACCAATGGTTAATGGTATTTTATAGGCTTGGGCTTTAGAAGTTCAGAGCAGGCTTCAGAAGGTATTTAATGCCAGCAGGGCTGAGCCAGTGACTCAAAGCTGCCAAGTGGGACTGGCATTGCGTGAACCGA
DNasePeakNoPromoter29418_Reversed:	putative enhancer	chr19	45520300	45520500	-	chr19	45017042	45017242	-	AGGACCGGATCAACTCCAGTCCCACTTGGCAGCTTTGAGTCACTGGCTCAGCCCTGCTGGCATTAAATACCTTCTGAAGCCTGCTCTGAACTTCTAAAGCCCAAGCCTATAAAATACCATTAACCATTGGTCTCAGTGGGGGAGTGCTGCCCCCTAGGGGAAAAATGGGATTTGGGGGGTGGCTGGTTGACACTGATGTGGACCCTACCGCAAGTCATTGCGTGAACCGA
DNasePeakNoPromoter29419	putative enhancer	chr19	45549070	45549270	+	chr19	45045812	45046012	+	AGGACCGGATCAACTATATTAGCTCTTGTTATTGACATTACTGTTGCTGATAGAACTGGAGTTTGGATCCAGGTGGAGGGATGGTGCAGAGGAAGGAAGGCTGGAGCTGAGACTCCAGGCCCCCTCCCTGTTAGCAGGGAAGCTTGCTGCATTGTATTCCCCCTCAGGACAGTGGTGACGACCAACCCCTCTCACTGGATAATGGGGAAGAGCTCCATTGCGTGAACCGA
DNasePeakNoPromoter29419_Reversed:	putative enhancer	chr19	45549070	45549270	-	chr19	45045812	45046012	-	AGGACCGGATCAACTGAGCTCTTCCCCATTATCCAGTGAGAGGGGTTGGTCGTCACCACTGTCCTGAGGGGGAATACAATGCAGCAAGCTTCCCTGCTAACAGGGAGGGGGCCTGGAGTCTCAGCTCCAGCCTTCCTTCCTCTGCACCATCCCTCCACCTGGATCCAAACTCCAGTTCTATCAGCAACAGTAATGTCAATAACAAGAGCTAATATCATTGCGTGAACCGA
DNasePeakNoPromoter2942	putative enhancer	chr1	100194460	100194660	+	chr1	99728904	99729104	+	AGGACCGGATCAACTAGAAATTTTAACAGATGTACTAACTCCATCTGGCCACTAGTATACAATCAAAAACATTGAAATAAACAATTAACAAGTACTACCCTAGTGGCCAAAATGCAACATGCAACTGGGGAGAAGTTCCAAGCCAGCCTTGGGAGTCAATCCCATGGGAAGGCTGTGCACAGTTATGTCATTAAGTAATAGCTACTGCTCCGTCACATTGCGTGAACCGA
DNasePeakNoPromoter2942_Reversed:	putative enhancer	chr1	100194460	100194660	-	chr1	99728904	99729104	-	AGGACCGGATCAACTTGACGGAGCAGTAGCTATTACTTAATGACATAACTGTGCACAGCCTTCCCATGGGATTGACTCCCAAGGCTGGCTTGGAACTTCTCCCCAGTTGCATGTTGCATTTTGGCCACTAGGGTAGTACTTGTTAATTGTTTATTTCAATGTTTTTGATTGTATACTAGTGGCCAGATGGAGTTAGTACATCTGTTAAAATTTCTCATTGCGTGAACCGA
DNasePeakNoPromoter29420	putative enhancer	chr19	45562820	45563020	+	chr19	45059562	45059762	+	AGGACCGGATCAACTAGTCACCCAGCCTGCCCTACTTAGTGCGACCTGGGGCGAATCTGACTCTTCGAAGCTCTGGGGATTCCTAGGCTGGGGGACAGCGCCCTCTAGTGGAGAGGCTTCATTCCCTGGTTATTTATCCTGGCAGTTGCTGGTTGTACCTCTACCCTGAGCCACACCCCCTGCTGAGCTCACAAGACCACACAGAATGGTCCCAGCATTGCGTGAACCGA
DNasePeakNoPromoter29420_Reversed:	putative enhancer	chr19	45562820	45563020	-	chr19	45059562	45059762	-	AGGACCGGATCAACTCTGGGACCATTCTGTGTGGTCTTGTGAGCTCAGCAGGGGGTGTGGCTCAGGGTAGAGGTACAACCAGCAACTGCCAGGATAAATAACCAGGGAATGAAGCCTCTCCACTAGAGGGCGCTGTCCCCCAGCCTAGGAATCCCCAGAGCTTCGAAGAGTCAGATTCGCCCCAGGTCGCACTAAGTAGGGCAGGCTGGGTGACTCATTGCGTGAACCGA
DNasePeakNoPromoter29421	putative enhancer	chr19	45607110	45607310	+	chr19	45103852	45104052	+	AGGACCGGATCAACTGCTGAGTTATAGCCCGGCAGCTTGAATGGTTCTGATCCTCTGTCCTGTTTCAGAAAGCCCCCAGGGCTCCACTGTAACTACAGGACAAAGTCCACACCCGTGGGCCTGGTGTGGGAGGCCTTTCCCACAGAACGCCCAGCCTCCTAGACACAGGCGCCTCTGCCTAGCACGCCCCTCGCTAGTCCCCTGCCCTTCCTGACCATTGCGTGAACCGA
DNasePeakNoPromoter29421_Reversed:	putative enhancer	chr19	45607110	45607310	-	chr19	45103852	45104052	-	AGGACCGGATCAACTGTCAGGAAGGGCAGGGGACTAGCGAGGGGCGTGCTAGGCAGAGGCGCCTGTGTCTAGGAGGCTGGGCGTTCTGTGGGAAAGGCCTCCCACACCAGGCCCACGGGTGTGGACTTTGTCCTGTAGTTACAGTGGAGCCCTGGGGGCTTTCTGAAACAGGACAGAGGATCAGAACCATTCAAGCTGCCGGGCTATAACTCAGCCATTGCGTGAACCGA
DNasePeakNoPromoter29422	putative enhancer	chr19	45616970	45617170	+	chr19	45113712	45113912	+	AGGACCGGATCAACTCCTGAGTCTGCGTTCCCCTCCACTCCGTGAGCTCACTCAGAGAGTTCTCTCCGCCCCCTCACCACTCTTGGTGATTATTTATCCCCAGGTCTTCACTTCGGCACCATCAGGTGCCCAGCCCTGGGTAAATATTTGTCTCAGGGCAGACAGGAGTGGGTGTGGTCAGCGTTTCAGAGCCCGGGGGCAGGTGGAGGCAGCAGCATTGCGTGAACCGA
DNasePeakNoPromoter29422_Reversed:	putative enhancer	chr19	45616970	45617170	-	chr19	45113712	45113912	-	AGGACCGGATCAACTCTGCTGCCTCCACCTGCCCCCGGGCTCTGAAACGCTGACCACACCCACTCCTGTCTGCCCTGAGACAAATATTTACCCAGGGCTGGGCACCTGATGGTGCCGAAGTGAAGACCTGGGGATAAATAATCACCAAGAGTGGTGAGGGGGCGGAGAGAACTCTCTGAGTGAGCTCACGGAGTGGAGGGGAACGCAGACTCAGGCATTGCGTGAACCGA
DNasePeakNoPromoter29423	putative enhancer	chr19	45629390	45629590	+	chr19	45126132	45126332	+	AGGACCGGATCAACTTGTCCCACATGGGCCGGTCACTCACCTGCCATGAGACTCCCAACTGGGACCTTCCCTGCAGAGCCTGTGAGGTGGAACGATGGTGATGGTGCCCCCTTGTGGGGTAGGTGCATGTGGCAGGCACAGAGTGGTGGCAGCAACTGTAACATACGGTTCTGGAGGGCAGGGACAGGGGCCCTTCCTGTGTGCCTTGTGGTGCTCATTGCGTGAACCGA
DNasePeakNoPromoter29423_Reversed:	putative enhancer	chr19	45629390	45629590	-	chr19	45126132	45126332	-	AGGACCGGATCAACTAGCACCACAAGGCACACAGGAAGGGCCCCTGTCCCTGCCCTCCAGAACCGTATGTTACAGTTGCTGCCACCACTCTGTGCCTGCCACATGCACCTACCCCACAAGGGGGCACCATCACCATCGTTCCACCTCACAGGCTCTGCAGGGAAGGTCCCAGTTGGGAGTCTCATGGCAGGTGAGTGACCGGCCCATGTGGGACACATTGCGTGAACCGA
DNasePeakNoPromoter29424	putative enhancer	chr19	45634340	45634540	+	chr19	45131082	45131282	+	AGGACCGGATCAACTACCTGTGTGCAAATGCCAGACAGACATCTCTCTGCCTGTCACCTGATGCCCGGCGTCAGGTTTCTCTCTGTCCCTTTGTGAGGGCCACAGCCGGCGGGAGTGGGAGGCAAGCTCTGTTTGCCCTTCATCCTCTCCCTGGGGAGCTGGCTGCCACCTGCTGGGCGAGCGGCAGAGCCCCATCCCTGCAGCAGCAAGGCCCTCATTGCGTGAACCGA
DNasePeakNoPromoter29424_Reversed:	putative enhancer	chr19	45634340	45634540	-	chr19	45131082	45131282	-	AGGACCGGATCAACTAGGGCCTTGCTGCTGCAGGGATGGGGCTCTGCCGCTCGCCCAGCAGGTGGCAGCCAGCTCCCCAGGGAGAGGATGAAGGGCAAACAGAGCTTGCCTCCCACTCCCGCCGGCTGTGGCCCTCACAAAGGGACAGAGAGAAACCTGACGCCGGGCATCAGGTGACAGGCAGAGAGATGTCTGTCTGGCATTTGCACACAGGTCATTGCGTGAACCGA
DNasePeakNoPromoter29425	putative enhancer	chr19	45667970	45668170	+	chr19	45164712	45164912	+	AGGACCGGATCAACTAGAGCAAGAGCTGCGGCCGCCTGTGGGAAAGCTCTGGGCGGGTCCCGGCAGCCGCTGCTCTGGCGCCGGGGGATTCCCCTCCCACTCTCTTGGTCTTGCCCTCAGGAGGAAGCTGGACGGGCAGGCCGGGGTGCTCCCACCTGGTGATTGGTGCGCAGGCTGTCCATCTGCTTCTGGAACACCGCCACCCACAGGTCTTTCATTGCGTGAACCGA
DNasePeakNoPromoter29425_Reversed:	putative enhancer	chr19	45667970	45668170	-	chr19	45164712	45164912	-	AGGACCGGATCAACTAAAGACCTGTGGGTGGCGGTGTTCCAGAAGCAGATGGACAGCCTGCGCACCAATCACCAGGTGGGAGCACCCCGGCCTGCCCGTCCAGCTTCCTCCTGAGGGCAAGACCAAGAGAGTGGGAGGGGAATCCCCCGGCGCCAGAGCAGCGGCTGCCGGGACCCGCCCAGAGCTTTCCCACAGGCGGCCGCAGCTCTTGCTCTCATTGCGTGAACCGA
DNasePeakNoPromoter29426	putative enhancer	chr19	45670310	45670510	+	chr19	45167052	45167252	+	AGGACCGGATCAACTGCGTCCCCAGCCCTGCCCACTGCACACTGTCCCTGGATGAGGACACAGCTCTGTGAAGGTGGGGACCCAGGCTGACCAATTCACATCCGGCCTTCAGCAGCCAACACAGAGCTTGGCATGTGGGTGGTGCTTAACAGACTGGCTGATGAGACAACGTGCATCAACAAAGGACACCGTAAGTCCTTACCTAATGCTGTCAACATTGCGTGAACCGA
DNasePeakNoPromoter29426_Reversed:	putative enhancer	chr19	45670310	45670510	-	chr19	45167052	45167252	-	AGGACCGGATCAACTTTGACAGCATTAGGTAAGGACTTACGGTGTCCTTTGTTGATGCACGTTGTCTCATCAGCCAGTCTGTTAAGCACCACCCACATGCCAAGCTCTGTGTTGGCTGCTGAAGGCCGGATGTGAATTGGTCAGCCTGGGTCCCCACCTTCACAGAGCTGTGTCCTCATCCAGGGACAGTGTGCAGTGGGCAGGGCTGGGGACGCCATTGCGTGAACCGA
DNasePeakNoPromoter29427	putative enhancer	chr19	45672150	45672350	+	chr19	45168892	45169092	+	AGGACCGGATCAACTGGGGGGGCCTGAGCTGAGGTCGCCCATATCTGAAGCCAAGGTGGCCCTTCCTCTGCCTGGCCCCTTGCCAGGCCTCGCCCTCATGGGTGACAACGACACGGCTTCCTGTTGCACTGTCTCCCTCTGGTGTCACCATCTGCTTTCCTCCAGTGTCCTCAGGCACAGCAGGGCCGGCCACACAGCAGAGGCTCATGGAAGGGCATTGCGTGAACCGA
DNasePeakNoPromoter29427_Reversed:	putative enhancer	chr19	45672150	45672350	-	chr19	45168892	45169092	-	AGGACCGGATCAACTCCCTTCCATGAGCCTCTGCTGTGTGGCCGGCCCTGCTGTGCCTGAGGACACTGGAGGAAAGCAGATGGTGACACCAGAGGGAGACAGTGCAACAGGAAGCCGTGTCGTTGTCACCCATGAGGGCGAGGCCTGGCAAGGGGCCAGGCAGAGGAAGGGCCACCTTGGCTTCAGATATGGGCGACCTCAGCTCAGGCCCCCCCCATTGCGTGAACCGA
DNasePeakNoPromoter29428	putative enhancer	chr19	45690100	45690300	+	chr19	45186842	45187042	+	AGGACCGGATCAACTGGCCACTTCACTGAGTAATACTGGACTCTGGGCTGTCCTCTAAGCTGCCAGACAGAGCCTTTGCAATTTTGTTTTTCTCTGGCACTCAGCTCTGTATGGGCAGTGCCTATAGCAACATTGTATAACAGGCAGTCAGCAGGCAGTCACTATTTGTTGACTTAATGAATGAATCCCCTGCAGCTCCACTGGAGAGGTCTGAACATTGCGTGAACCGA
DNasePeakNoPromoter29428_Reversed:	putative enhancer	chr19	45690100	45690300	-	chr19	45186842	45187042	-	AGGACCGGATCAACTTTCAGACCTCTCCAGTGGAGCTGCAGGGGATTCATTCATTAAGTCAACAAATAGTGACTGCCTGCTGACTGCCTGTTATACAATGTTGCTATAGGCACTGCCCATACAGAGCTGAGTGCCAGAGAAAAACAAAATTGCAAAGGCTCTGTCTGGCAGCTTAGAGGACAGCCCAGAGTCCAGTATTACTCAGTGAAGTGGCCCATTGCGTGAACCGA
DNasePeakNoPromoter29429	putative enhancer	chr19	45690860	45691060	+	chr19	45187602	45187802	+	AGGACCGGATCAACTCTGTATGCGCAGGGACGCTTGAGGAAGCTGCTCGACTGTGAGAATGTCGCCAGAGTGAAACAGAGTCCTAGCCCACCTGGCACCTCTTCCTCCAACTCTTTACTGCCCTCTGTTGGAAAACTCGCGTAATATACAAAGGTAAAGTCCTCACTTGGGTACCTGTGGGGGATTCCTTCCAGGACCCCCACTGATGCCCCAGACATTGCGTGAACCGA
DNasePeakNoPromoter29429_Reversed:	putative enhancer	chr19	45690860	45691060	-	chr19	45187602	45187802	-	AGGACCGGATCAACTTCTGGGGCATCAGTGGGGGTCCTGGAAGGAATCCCCCACAGGTACCCAAGTGAGGACTTTACCTTTGTATATTACGCGAGTTTTCCAACAGAGGGCAGTAAAGAGTTGGAGGAAGAGGTGCCAGGTGGGCTAGGACTCTGTTTCACTCTGGCGACATTCTCACAGTCGAGCAGCTTCCTCAAGCGTCCCTGCGCATACAGCATTGCGTGAACCGA
DNasePeakNoPromoter2943	putative enhancer	chr1	100202670	100202870	+	chr1	99737114	99737314	+	AGGACCGGATCAACTCAGGACTTATACACGTCCTGGCCACAATACTCTTCCTGCTCCCTAGGAAAGCGAGATGTTTATGCAGGCCTCTGCTCTTCCACACCACAGCACAAGGCTGCCACCTACAGAATCATTTAATCCATTTCAGCACTACCCAGGATGAGTGAGAATCGGCTTAAAATAAATGCTGCCTTCTGCTGATTTGACAAAGGAGCCTACATTGCGTGAACCGA
DNasePeakNoPromoter2943_Reversed:	putative enhancer	chr1	100202670	100202870	-	chr1	99737114	99737314	-	AGGACCGGATCAACTTAGGCTCCTTTGTCAAATCAGCAGAAGGCAGCATTTATTTTAAGCCGATTCTCACTCATCCTGGGTAGTGCTGAAATGGATTAAATGATTCTGTAGGTGGCAGCCTTGTGCTGTGGTGTGGAAGAGCAGAGGCCTGCATAAACATCTCGCTTTCCTAGGGAGCAGGAAGAGTATTGTGGCCAGGACGTGTATAAGTCCTGCATTGCGTGAACCGA
DNasePeakNoPromoter29430	putative enhancer	chr19	45704020	45704220	+	chr19	45200762	45200962	+	AGGACCGGATCAACTTTTGTAGTCTGAGCTTATTTGAACCCATCCTTCTTGGGAAGGCTTGCCAGGAAATTGAGTGTTGTGAACTAAACTTTTGGTCACTGCAGCTGTATCTGCATTAGGGGGCACCCCAGGCTCAGTAATGCTGTGATTCTTGCAGCATCTTAGAGGTGCTGGCCAGGCGCAGTGGCTCACGCCTGTAATCCCAGCACATTGGGCATTGCGTGAACCGA
DNasePeakNoPromoter29430_Reversed:	putative enhancer	chr19	45704020	45704220	-	chr19	45200762	45200962	-	AGGACCGGATCAACTCCCAATGTGCTGGGATTACAGGCGTGAGCCACTGCGCCTGGCCAGCACCTCTAAGATGCTGCAAGAATCACAGCATTACTGAGCCTGGGGTGCCCCCTAATGCAGATACAGCTGCAGTGACCAAAAGTTTAGTTCACAACACTCAATTTCCTGGCAAGCCTTCCCAAGAAGGATGGGTTCAAATAAGCTCAGACTACAAACATTGCGTGAACCGA
DNasePeakNoPromoter29431	putative enhancer	chr19	45779650	45779850	+	chr19	45276392	45276592	+	AGGACCGGATCAACTTTTTCACAGCTTTGGTAGGGCCTCTCATAAAAGGCCCTTAAAGAGAAAGCCAGCAGATAAATCCATGAATGGCCTTGAGGAGTGTGTCTCTTTGGACAGCAGGCATGGCTGGGGGAGGGGAGAGACGAGAAGGCAGGAGAGGCAGTAGGGTCTCCTTCCCCTTGAGTGAATCTCATATTTACATACCGCTCTCTGGCTCTCATTGCGTGAACCGA
DNasePeakNoPromoter29431_Reversed:	putative enhancer	chr19	45779650	45779850	-	chr19	45276392	45276592	-	AGGACCGGATCAACTAGAGCCAGAGAGCGGTATGTAAATATGAGATTCACTCAAGGGGAAGGAGACCCTACTGCCTCTCCTGCCTTCTCGTCTCTCCCCTCCCCCAGCCATGCCTGCTGTCCAAAGAGACACACTCCTCAAGGCCATTCATGGATTTATCTGCTGGCTTTCTCTTTAAGGGCCTTTTATGAGAGGCCCTACCAAAGCTGTGAAAACATTGCGTGAACCGA
DNasePeakNoPromoter29432	putative enhancer	chr19	45803960	45804160	+	chr19	45300702	45300902	+	AGGACCGGATCAACTAGTGGAAACCGGAGCCTTCCCAGCAGCTGCAACAAACTGCCAGGGCTGACTCTCATTGGTTGGGACTTGGTCACATGCTCATTCCTAAACCAATGCCTGCAGCCAGAGAGGAGAAGTACTCTGGTTGGTCAGACCTGGTCATGTGGTCACCCTTGACCCAAGCACAGTGGCCGGGAAGTAGAATGCTATCATTGGCAGAGCATTGCGTGAACCGA
DNasePeakNoPromoter29432_Reversed:	putative enhancer	chr19	45803960	45804160	-	chr19	45300702	45300902	-	AGGACCGGATCAACTCTCTGCCAATGATAGCATTCTACTTCCCGGCCACTGTGCTTGGGTCAAGGGTGACCACATGACCAGGTCTGACCAACCAGAGTACTTCTCCTCTCTGGCTGCAGGCATTGGTTTAGGAATGAGCATGTGACCAAGTCCCAACCAATGAGAGTCAGCCCTGGCAGTTTGTTGCAGCTGCTGGGAAGGCTCCGGTTTCCACTCATTGCGTGAACCGA
DNasePeakNoPromoter29433	putative enhancer	chr19	45808770	45808970	+	chr19	45305512	45305712	+	AGGACCGGATCAACTTTTTTTCCCTAAAACGTTTGTCTTTTGGGGCCCACCGACTGTGTCCTTGTTAACGTAGACATTGGCCTGTTTGACTGGGTGGAGGTGATTGACGTGCCCAACACCCAATGCATGTTCAGCTACTGCTTGACTTCTATTAACTCTTCTCCCTCCACCAATTGCTCTACCACACCTCTTTCCTGTTCCTTCCTGGGACTGAGCATTGCGTGAACCGA
DNasePeakNoPromoter29433_Reversed:	putative enhancer	chr19	45808770	45808970	-	chr19	45305512	45305712	-	AGGACCGGATCAACTCTCAGTCCCAGGAAGGAACAGGAAAGAGGTGTGGTAGAGCAATTGGTGGAGGGAGAAGAGTTAATAGAAGTCAAGCAGTAGCTGAACATGCATTGGGTGTTGGGCACGTCAATCACCTCCACCCAGTCAAACAGGCCAATGTCTACGTTAACAAGGACACAGTCGGTGGGCCCCAAAAGACAAACGTTTTAGGGAAAAAACATTGCGTGAACCGA
DNasePeakNoPromoter29434	putative enhancer	chr19	45829480	45829680	+	chr19	45326222	45326422	+	AGGACCGGATCAACTACACAGTGCCAGAAGCCTTTTCTATGTTCGGGGATTCCCCACTGTAAGCCCTCCTCCTTTGGAGAAGCCAAAGATGCCAGAAACTCAATTTCCCAGAATCCCTTGCAGCAATGGTCCAGGCCAGTGACCTGGGCTGAGCCAATCAAACGCTCCAGCAGGACCTTGTGCCGTGAGCTCCCTCTGCTTTGAGTCTTAAAGAACATTGCGTGAACCGA
DNasePeakNoPromoter29434_Reversed:	putative enhancer	chr19	45829480	45829680	-	chr19	45326222	45326422	-	AGGACCGGATCAACTTTCTTTAAGACTCAAAGCAGAGGGAGCTCACGGCACAAGGTCCTGCTGGAGCGTTTGATTGGCTCAGCCCAGGTCACTGGCCTGGACCATTGCTGCAAGGGATTCTGGGAAATTGAGTTTCTGGCATCTTTGGCTTCTCCAAAGGAGGAGGGCTTACAGTGGGGAATCCCCGAACATAGAAAAGGCTTCTGGCACTGTGTCATTGCGTGAACCGA
DNasePeakNoPromoter29435	putative enhancer	chr19	45879670	45879870	+	chr19	45376412	45376612	+	AGGACCGGATCAACTTGGGAGGGCCCTTCCTGCTAGGTTGCACTATGATCTCCAGGGAGGCTCCACGGGAGAATCATTTCCTTGTCTTTTTCAGTTTCTAGAGCCAAATTCTTTGCATACCTTGCATTCCTTGGCTCGGAACCCCTTCCCTAACCTTCAAAGCTGGCAGCTAGCCTCTGGCTCAAGTGTCACATGGCCTGTCTCTGTCTTCCTATCATTGCGTGAACCGA
DNasePeakNoPromoter29435_Reversed:	putative enhancer	chr19	45879670	45879870	-	chr19	45376412	45376612	-	AGGACCGGATCAACTATAGGAAGACAGAGACAGGCCATGTGACACTTGAGCCAGAGGCTAGCTGCCAGCTTTGAAGGTTAGGGAAGGGGTTCCGAGCCAAGGAATGCAAGGTATGCAAAGAATTTGGCTCTAGAAACTGAAAAAGACAAGGAAATGATTCTCCCGTGGAGCCTCCCTGGAGATCATAGTGCAACCTAGCAGGAAGGGCCCTCCCACATTGCGTGAACCGA
DNasePeakNoPromoter29436	putative enhancer	chr19	45944220	45944420	+	chr19	45440962	45441162	+	AGGACCGGATCAACTGAGCTCCTGGCCTCAAGCTATCCTCTGGCCTCCTCCTAGGAAGGCACTGAAATGACAGGCATGAGCTACAGAGCCCGCCTCCACTAAGATTCTTTCCTCCCTTGCAAGTCAGTGATTGGACACAACAGCTCCAGGCCTTGGGAACAGTCAGAACTCTGTTCCCTGGGCCTAGGTCTTCCCTTTGCACTGAGATCATCTAACATTGCGTGAACCGA
DNasePeakNoPromoter29436_Reversed:	putative enhancer	chr19	45944220	45944420	-	chr19	45440962	45441162	-	AGGACCGGATCAACTTTAGATGATCTCAGTGCAAAGGGAAGACCTAGGCCCAGGGAACAGAGTTCTGACTGTTCCCAAGGCCTGGAGCTGTTGTGTCCAATCACTGACTTGCAAGGGAGGAAAGAATCTTAGTGGAGGCGGGCTCTGTAGCTCATGCCTGTCATTTCAGTGCCTTCCTAGGAGGAGGCCAGAGGATAGCTTGAGGCCAGGAGCTCCATTGCGTGAACCGA
DNasePeakNoPromoter29437	putative enhancer	chr19	45946800	45947000	+	chr19	45443542	45443742	+	AGGACCGGATCAACTGATCCCGACCCAGGCGTCTCCCTTGGGATGGGGGCGGAGAGGAACCCGGGAGTCCAGACTCAGGCCCCGCCCCCGGGAGCAGGCGGGCCGGGCAGGGTTACACAACCCGTCGTCGCGTCCCGAGGGAAGTCGCCGGATGTCCTGGCCGGGCCGGGGACAATGGGCAAGGAGGGCCCCTCCCGCAGGAACCTGGAAGTGGCCATTGCGTGAACCGA
DNasePeakNoPromoter29437_Reversed:	putative enhancer	chr19	45946800	45947000	-	chr19	45443542	45443742	-	AGGACCGGATCAACTGCCACTTCCAGGTTCCTGCGGGAGGGGCCCTCCTTGCCCATTGTCCCCGGCCCGGCCAGGACATCCGGCGACTTCCCTCGGGACGCGACGACGGGTTGTGTAACCCTGCCCGGCCCGCCTGCTCCCGGGGGCGGGGCCTGAGTCTGGACTCCCGGGTTCCTCTCCGCCCCCATCCCAAGGGAGACGCCTGGGTCGGGATCCATTGCGTGAACCGA
DNasePeakNoPromoter29438	putative enhancer	chr19	45947620	45947820	+	chr19	45444362	45444562	+	AGGACCGGATCAACTCGCCCGGCGCGGGTTCCCAGGCCGCCCCCCCGCGGTGGCCCAGAGACCCAGTTTGCTGCGGCAAAACACTGGTCTCCAGGCAACAGGCCCCGCCCCGCCCCAGGGCCGCCAGATGAGGCTGGGCGGTCAGGAGGCCACCGGGCCGGGACGGAGCACCCAGGCCTGCGCGCCAAACCCTCGGCCTTGGCCCCCAGAGGCCTCATTGCGTGAACCGA
DNasePeakNoPromoter29438_Reversed:	putative enhancer	chr19	45947620	45947820	-	chr19	45444362	45444562	-	AGGACCGGATCAACTAGGCCTCTGGGGGCCAAGGCCGAGGGTTTGGCGCGCAGGCCTGGGTGCTCCGTCCCGGCCCGGTGGCCTCCTGACCGCCCAGCCTCATCTGGCGGCCCTGGGGCGGGGCGGGGCCTGTTGCCTGGAGACCAGTGTTTTGCCGCAGCAAACTGGGTCTCTGGGCCACCGCGGGGGGGCGGCCTGGGAACCCGCGCCGGGCGCATTGCGTGAACCGA
DNasePeakNoPromoter29439	putative enhancer	chr19	45959040	45959240	+	chr19	45455782	45455982	+	AGGACCGGATCAACTTGAAGAGGGCGTGGAGGGGGCCAGGGAAGGGAGTGTCAGGCAGCCAGCCGGCTGCCTGCCCTGGACAGCAGCCCAGAGTGTCTGCAGGAGGGAGAGGGTAGTTCAGGAGCCTGAGTCACCCTGGGAGAAACCCCAGCCACATACCTGGCCGCTGACATCACCCGGCCAGGGCACCCCCGGCAGCCTAGACAAGCTGACTGCATTGCGTGAACCGA
DNasePeakNoPromoter29439_Reversed:	putative enhancer	chr19	45959040	45959240	-	chr19	45455782	45455982	-	AGGACCGGATCAACTCAGTCAGCTTGTCTAGGCTGCCGGGGGTGCCCTGGCCGGGTGATGTCAGCGGCCAGGTATGTGGCTGGGGTTTCTCCCAGGGTGACTCAGGCTCCTGAACTACCCTCTCCCTCCTGCAGACACTCTGGGCTGCTGTCCAGGGCAGGCAGCCGGCTGGCTGCCTGACACTCCCTTCCCTGGCCCCCTCCACGCCCTCTTCACATTGCGTGAACCGA
DNasePeakNoPromoter2944	putative enhancer	chr1	100204540	100204740	+	chr1	99738984	99739184	+	AGGACCGGATCAACTTGACAGTAAATTTCAGAAGAGAGCTAAACATTATGTAACTAGAGTTCATGGAAATGTAAAGACAGATCATACTAGGGTGAAGAGAACAAGCCACTGGGGAATTAAGAAACTTGGACTTTGGTCTCTGCTCTCCCCTTCCCTACATCATGTTTGCCAAAGGACTTGTTCTCTCAGGATCCCTGAACCTTCAACTACACAACCATTGCGTGAACCGA
DNasePeakNoPromoter2944_Reversed:	putative enhancer	chr1	100204540	100204740	-	chr1	99738984	99739184	-	AGGACCGGATCAACTGTTGTGTAGTTGAAGGTTCAGGGATCCTGAGAGAACAAGTCCTTTGGCAAACATGATGTAGGGAAGGGGAGAGCAGAGACCAAAGTCCAAGTTTCTTAATTCCCCAGTGGCTTGTTCTCTTCACCCTAGTATGATCTGTCTTTACATTTCCATGAACTCTAGTTACATAATGTTTAGCTCTCTTCTGAAATTTACTGTCACATTGCGTGAACCGA
DNasePeakNoPromoter29440	putative enhancer	chr19	45987610	45987810	+	chr19	45484352	45484552	+	AGGACCGGATCAACTATTGGCCTCCCGAAGTGTTGGGATCACAGATGTGAGTCATCATGCCAGGCCTCAGATTAGTGTTGAAACTGGAAGTCCAGGGAGGCCCTGTATTTGTTCCCGAGGCAATCAGGGTGGGGAGACGTGGGTGGATGAGAGAAGTTTGTGAGGCAGGATAGACACAGCATTGTGACTGATTGTTTGTGGGAGGTGAGTGTGTACATTGCGTGAACCGA
DNasePeakNoPromoter29440_Reversed:	putative enhancer	chr19	45987610	45987810	-	chr19	45484352	45484552	-	AGGACCGGATCAACTTACACACTCACCTCCCACAAACAATCAGTCACAATGCTGTGTCTATCCTGCCTCACAAACTTCTCTCATCCACCCACGTCTCCCCACCCTGATTGCCTCGGGAACAAATACAGGGCCTCCCTGGACTTCCAGTTTCAACACTAATCTGAGGCCTGGCATGATGACTCACATCTGTGATCCCAACACTTCGGGAGGCCAATCATTGCGTGAACCGA
DNasePeakNoPromoter29441	putative enhancer	chr19	45988640	45988840	+	chr19	45485382	45485582	+	AGGACCGGATCAACTTCCAGGAGACACCAACGCCTCACGGCGCCTCCAGCGGCGGGTCCGGAAGTGCAGGGTGGTGCCCTGTCTAGGCAACTACAAGTCCCAGCAGGCCCCGCGGCCAAGGTGCCTCGTCTTTCCTGGACTCCTGGAGCAGAGCCTCTTGGGAAATGTAGTCCTGGTCGCTCAGGTAATTAGCGCAGAGTCCCTAGTGGGAGTGACATTGCGTGAACCGA
DNasePeakNoPromoter29441_Reversed:	putative enhancer	chr19	45988640	45988840	-	chr19	45485382	45485582	-	AGGACCGGATCAACTTCACTCCCACTAGGGACTCTGCGCTAATTACCTGAGCGACCAGGACTACATTTCCCAAGAGGCTCTGCTCCAGGAGTCCAGGAAAGACGAGGCACCTTGGCCGCGGGGCCTGCTGGGACTTGTAGTTGCCTAGACAGGGCACCACCCTGCACTTCCGGACCCGCCGCTGGAGGCGCCGTGAGGCGTTGGTGTCTCCTGGACATTGCGTGAACCGA
DNasePeakNoPromoter29442	putative enhancer	chr19	45989090	45989290	+	chr19	45485832	45486032	+	AGGACCGGATCAACTCGGGGTGGGCATCTGGGGACAACGGGGAAAGCTGGGTGGGAAACTGACCAAGAGCCCGAAGCCAGCTCCTGCCCTCCACCTAGTGGCCTACATTGGAATTGCCTCCTCAGCCTTTTCAAGGGGACATTACCCCAGGAGATTTGCGGACAGCGAGAGTAGAAAGGAAAGGTTCCCAAGCTCCCCCACTTCCCCCTCCCATCCATTGCGTGAACCGA
DNasePeakNoPromoter29442_Reversed:	putative enhancer	chr19	45989090	45989290	-	chr19	45485832	45486032	-	AGGACCGGATCAACTGATGGGAGGGGGAAGTGGGGGAGCTTGGGAACCTTTCCTTTCTACTCTCGCTGTCCGCAAATCTCCTGGGGTAATGTCCCCTTGAAAAGGCTGAGGAGGCAATTCCAATGTAGGCCACTAGGTGGAGGGCAGGAGCTGGCTTCGGGCTCTTGGTCAGTTTCCCACCCAGCTTTCCCCGTTGTCCCCAGATGCCCACCCCGCATTGCGTGAACCGA
DNasePeakNoPromoter29443	putative enhancer	chr19	46017760	46017960	+	chr19	45514502	45514702	+	AGGACCGGATCAACTGAGCCACCGTTCCCCGCCCCACCTCGTGTTTTAACAGGATCCTTCTGTTACAATGGGTATAGTGTTCCCTGGAGAGGGGCAAGACCACCCCTTGGTCACCCAGCAGGCGCCCTGTTCTCCGGCCAGTCCAGAGCCTCAGTAGGGCAGGGCTGCCTGGGAGAGCAAAGTGCAGCCAGGGCGGGGCAGCAGCAGCCCCGGGCCATTGCGTGAACCGA
DNasePeakNoPromoter29443_Reversed:	putative enhancer	chr19	46017760	46017960	-	chr19	45514502	45514702	-	AGGACCGGATCAACTGCCCGGGGCTGCTGCTGCCCCGCCCTGGCTGCACTTTGCTCTCCCAGGCAGCCCTGCCCTACTGAGGCTCTGGACTGGCCGGAGAACAGGGCGCCTGCTGGGTGACCAAGGGGTGGTCTTGCCCCTCTCCAGGGAACACTATACCCATTGTAACAGAAGGATCCTGTTAAAACACGAGGTGGGGCGGGGAACGGTGGCTCCATTGCGTGAACCGA
DNasePeakNoPromoter29444	putative enhancer	chr19	46018520	46018720	+	chr19	45515262	45515462	+	AGGACCGGATCAACTCTTCCCCATTTCAGGAAAAAGCCTGGTGTGGGTGGGGTGGGGAGGAGACCAGTGCTTCCCCTTCCCCTGTGTGACCTTGGGCAAGTCACTTCCTGTTTGAGTTCCTGTCTAGGCCTGAGTTTCCTCACTGGGGGAGAGGGGATTGAACCTCCCAGAGGGGCTGGTGGGAGGGTCCCGAGGGTTGTAGCTGTCCCGGGCCCCATTGCGTGAACCGA
DNasePeakNoPromoter29444_Reversed:	putative enhancer	chr19	46018520	46018720	-	chr19	45515262	45515462	-	AGGACCGGATCAACTGGGCCCGGGACAGCTACAACCCTCGGGACCCTCCCACCAGCCCCTCTGGGAGGTTCAATCCCCTCTCCCCCAGTGAGGAAACTCAGGCCTAGACAGGAACTCAAACAGGAAGTGACTTGCCCAAGGTCACACAGGGGAAGGGGAAGCACTGGTCTCCTCCCCACCCCACCCACACCAGGCTTTTTCCTGAAATGGGGAAGCATTGCGTGAACCGA
DNasePeakNoPromoter29445	putative enhancer	chr19	46038100	46038300	+	chr19	45534842	45535042	+	AGGACCGGATCAACTGGCTGGTCTTGAACTCCTGACCTCGTGATCCCCCAGCCTCGGCCTTCCAAAATGCTGGGATTACAGGTGTGAGTCACTGCATCCAGCCTGAACTCCTTTTTCTTAAGTTGGTAAATAAACCTTTACTTCCAGCTATTCAATGAGTTACTCATTACAGAGTTCCCTTGCCTAATGTGTAAATAAAGTTTTTCTTTCCACGTCATTGCGTGAACCGA
DNasePeakNoPromoter29445_Reversed:	putative enhancer	chr19	46038100	46038300	-	chr19	45534842	45535042	-	AGGACCGGATCAACTACGTGGAAAGAAAAACTTTATTTACACATTAGGCAAGGGAACTCTGTAATGAGTAACTCATTGAATAGCTGGAAGTAAAGGTTTATTTACCAACTTAAGAAAAAGGAGTTCAGGCTGGATGCAGTGACTCACACCTGTAATCCCAGCATTTTGGAAGGCCGAGGCTGGGGGATCACGAGGTCAGGAGTTCAAGACCAGCCCATTGCGTGAACCGA
DNasePeakNoPromoter29446	putative enhancer	chr19	46045530	46045730	+	chr19	45542272	45542472	+	AGGACCGGATCAACTAGGGCTGCCCTGCCAACCTGTTCCCGGCTAGTACAGCCGTGCACTGCTTAATGACAGGGACACATTCTGAGAAATGCATTGTTTGGTGATTTTGTCATTGTGCAAACATCACAGAGTGGGCTTACACGAACCTAGATAGTGTGGCCTGCTACACACCTAGGCTATGTGGTAGAGCTTTCTGCTCCTAGGCTATAAACCTACATTGCGTGAACCGA
DNasePeakNoPromoter29446_Reversed:	putative enhancer	chr19	46045530	46045730	-	chr19	45542272	45542472	-	AGGACCGGATCAACTTAGGTTTATAGCCTAGGAGCAGAAAGCTCTACCACATAGCCTAGGTGTGTAGCAGGCCACACTATCTAGGTTCGTGTAAGCCCACTCTGTGATGTTTGCACAATGACAAAATCACCAAACAATGCATTTCTCAGAATGTGTCCCTGTCATTAAGCAGTGCACGGCTGTACTAGCCGGGAACAGGTTGGCAGGGCAGCCCTCATTGCGTGAACCGA
DNasePeakNoPromoter29447	putative enhancer	chr19	46061720	46061920	+	chr19	45558462	45558662	+	AGGACCGGATCAACTTCAGAGGAACCCTCAACTACTGCGGTCGCCAGCCTGTTTTCCCCTAGCGCCATCTCCTGGACAGCCCATAGTAAGCATACCTCACTCATTTCTGAGCTCTTCAACTGGAGGTTTGTTCAGATCTACGCCATCGTTACCTACTCATAATCCAGCCCCACTATGAAAGGTGAGCACTCTGCCCCCATGCGGCCTGCCCTTTCCATTGCGTGAACCGA
DNasePeakNoPromoter29447_Reversed:	putative enhancer	chr19	46061720	46061920	-	chr19	45558462	45558662	-	AGGACCGGATCAACTGAAAGGGCAGGCCGCATGGGGGCAGAGTGCTCACCTTTCATAGTGGGGCTGGATTATGAGTAGGTAACGATGGCGTAGATCTGAACAAACCTCCAGTTGAAGAGCTCAGAAATGAGTGAGGTATGCTTACTATGGGCTGTCCAGGAGATGGCGCTAGGGGAAAACAGGCTGGCGACCGCAGTAGTTGAGGGTTCCTCTGACATTGCGTGAACCGA
DNasePeakNoPromoter29448	putative enhancer	chr19	46080440	46080640	+	chr19	45577182	45577382	+	AGGACCGGATCAACTATCATCGATGATTTATGCTTCTAGCATGTACTGTTCTTTCCTCAGGCAGCCACAGCTACTGCTCCAGCCTCTCCTGTGAGACAGCTGGGCGCAGCCTGCTGAGTCAAAAGTATCTCAGCCAAAGGTACAGATACTGGATTTGCTGGTCAGCTCAGGACGCCTGACCTGAGAGAAAGCAGGGCCGCCAGTGCACCCTGGGACATTGCGTGAACCGA
DNasePeakNoPromoter29448_Reversed:	putative enhancer	chr19	46080440	46080640	-	chr19	45577182	45577382	-	AGGACCGGATCAACTTCCCAGGGTGCACTGGCGGCCCTGCTTTCTCTCAGGTCAGGCGTCCTGAGCTGACCAGCAAATCCAGTATCTGTACCTTTGGCTGAGATACTTTTGACTCAGCAGGCTGCGCCCAGCTGTCTCACAGGAGAGGCTGGAGCAGTAGCTGTGGCTGCCTGAGGAAAGAACAGTACATGCTAGAAGCATAAATCATCGATGATCATTGCGTGAACCGA
DNasePeakNoPromoter29449	putative enhancer	chr19	46080850	46081050	+	chr19	45577592	45577792	+	AGGACCGGATCAACTAATCCTGCTGGCTCTACCTTGTAAACAAATCTACTGGTTATTCATTACTAAGAGGAAAAGGAAAGGTTCTTGACATGGTTACACCTTAACCAAGCGATCCAAATCACCATCACAAATGACAGAACAAATAGACCTCAGGAGTCCCCTGAAGGGATGTCCTTAGGAGGCACCTCGAGTCTGTGGTGTTCCCGCCAAACATGCATTGCGTGAACCGA
DNasePeakNoPromoter29449_Reversed:	putative enhancer	chr19	46080850	46081050	-	chr19	45577592	45577792	-	AGGACCGGATCAACTCATGTTTGGCGGGAACACCACAGACTCGAGGTGCCTCCTAAGGACATCCCTTCAGGGGACTCCTGAGGTCTATTTGTTCTGTCATTTGTGATGGTGATTTGGATCGCTTGGTTAAGGTGTAACCATGTCAAGAACCTTTCCTTTTCCTCTTAGTAATGAATAACCAGTAGATTTGTTTACAAGGTAGAGCCAGCAGGATTCATTGCGTGAACCGA
DNasePeakNoPromoter2945	putative enhancer	chr1	100214090	100214290	+	chr1	99748534	99748734	+	AGGACCGGATCAACTGAAATCCAAAATGTAAACAGTTAATCCCAGCACGGTACCTTCAATCTGATCTCCTGGCCTGAATGTCATCTGACTCACGTAAATGTCATGAACAGGAACAGACTGTGGACTATGACCATGTTCAGGAATCATTCCATGGCATGACTGTGTTACTTTTCCATTGGGATAATTAGCCACATAACTAATGTGCAACAGAAGTACATTGCGTGAACCGA
DNasePeakNoPromoter2945_Reversed:	putative enhancer	chr1	100214090	100214290	-	chr1	99748534	99748734	-	AGGACCGGATCAACTTACTTCTGTTGCACATTAGTTATGTGGCTAATTATCCCAATGGAAAAGTAACACAGTCATGCCATGGAATGATTCCTGAACATGGTCATAGTCCACAGTCTGTTCCTGTTCATGACATTTACGTGAGTCAGATGACATTCAGGCCAGGAGATCAGATTGAAGGTACCGTGCTGGGATTAACTGTTTACATTTTGGATTTCCATTGCGTGAACCGA
DNasePeakNoPromoter29450	putative enhancer	chr19	46091260	46091460	+	chr19	45588002	45588202	+	AGGACCGGATCAACTACAAGCAGAGATGGGGAGGGGAGAGGGAACCCAAGATGGCTCCAGCGCTGACTCACCAGCCATGGGACCTTGGACTGGTTGCCTGGCCTCTCTGGTGACCGCCCTAGACTAGGGCCTGGGATCCTTCCTGGAAGTTTTTTCTGCTCACAGCCCCTAGTCACCCTTTTCCTGGAATGAGTGAGGTACTCGTGTTTCATAATCATTGCGTGAACCGA
DNasePeakNoPromoter29450_Reversed:	putative enhancer	chr19	46091260	46091460	-	chr19	45588002	45588202	-	AGGACCGGATCAACTATTATGAAACACGAGTACCTCACTCATTCCAGGAAAAGGGTGACTAGGGGCTGTGAGCAGAAAAAACTTCCAGGAAGGATCCCAGGCCCTAGTCTAGGGCGGTCACCAGAGAGGCCAGGCAACCAGTCCAAGGTCCCATGGCTGGTGAGTCAGCGCTGGAGCCATCTTGGGTTCCCTCTCCCCTCCCCATCTCTGCTTGTCATTGCGTGAACCGA
DNasePeakNoPromoter29451	putative enhancer	chr19	46094270	46094470	+	chr19	45591012	45591212	+	AGGACCGGATCAACTAGGATGGGGTCCGCCACACAGTTGAGGCTGGTGAAAGCCAGTGAGCTGTGGTATGCAGAAAAGACGCGCTCCTCGAAGCCGCAGTCCCAGGGGCGGCCCAGGTAGATGGCGCTGCGGGACAGCAAGAGCACGTGATAGGGCGCAAAGCAGACCAGCACGATGGCGATGAGGCTGAGGGCCAGCCGCTTGATCTTGGCCTTCATTGCGTGAACCGA
DNasePeakNoPromoter29451_Reversed:	putative enhancer	chr19	46094270	46094470	-	chr19	45591012	45591212	-	AGGACCGGATCAACTAAGGCCAAGATCAAGCGGCTGGCCCTCAGCCTCATCGCCATCGTGCTGGTCTGCTTTGCGCCCTATCACGTGCTCTTGCTGTCCCGCAGCGCCATCTACCTGGGCCGCCCCTGGGACTGCGGCTTCGAGGAGCGCGTCTTTTCTGCATACCACAGCTCACTGGCTTTCACCAGCCTCAACTGTGTGGCGGACCCCATCCTCATTGCGTGAACCGA
DNasePeakNoPromoter29452	putative enhancer	chr19	46110600	46110800	+	chr19	45607342	45607542	+	AGGACCGGATCAACTGGGCGCGGAGGAGGGTCACGTGGAGAATCACCAGCACTTTTCCAGCAGAACTTTCTTGGCACATTTTTCCATGCAGGTCCAAGACTGGCCACGAGGGGTCGAAAGAGCACCCGGATGCCCGATGAAAGGGCCGCTTCCGCAGCGCTGGGCCACTTTCCCAGAACCTGGGCAATGGGGAAGGGACAAAAGGTGGGGAGTGACATTGCGTGAACCGA
DNasePeakNoPromoter29452_Reversed:	putative enhancer	chr19	46110600	46110800	-	chr19	45607342	45607542	-	AGGACCGGATCAACTTCACTCCCCACCTTTTGTCCCTTCCCCATTGCCCAGGTTCTGGGAAAGTGGCCCAGCGCTGCGGAAGCGGCCCTTTCATCGGGCATCCGGGTGCTCTTTCGACCCCTCGTGGCCAGTCTTGGACCTGCATGGAAAAATGTGCCAAGAAAGTTCTGCTGGAAAAGTGCTGGTGATTCTCCACGTGACCCTCCTCCGCGCCCCATTGCGTGAACCGA
DNasePeakNoPromoter29453	putative enhancer	chr19	46184810	46185010	+	chr19	45681552	45681752	+	AGGACCGGATCAACTTTACAGTCCTGCCCCCACCAGCGATGTAACCTCCGCGCCTCCTCTGGGCAGGGCTTCCTGGTCAGCGTCCTCTACTGCTTCATCAACAAGGAGGTAGGCAGAGACCCGGCCGCCGCCCCCGCCCTCTGGCGGCAGCGCGGGGTACGGCGCCGCCTCTGAGCGCCATCGTCTCACAGGTGCAGTCGGAGATCCGCCGTGGCCATTGCGTGAACCGA
DNasePeakNoPromoter29453_Reversed:	putative enhancer	chr19	46184810	46185010	-	chr19	45681552	45681752	-	AGGACCGGATCAACTGCCACGGCGGATCTCCGACTGCACCTGTGAGACGATGGCGCTCAGAGGCGGCGCCGTACCCCGCGCTGCCGCCAGAGGGCGGGGGCGGCGGCCGGGTCTCTGCCTACCTCCTTGTTGATGAAGCAGTAGAGGACGCTGACCAGGAAGCCCTGCCCAGAGGAGGCGCGGAGGTTACATCGCTGGTGGGGGCAGGACTGTAACATTGCGTGAACCGA
DNasePeakNoPromoter29454	putative enhancer	chr19	46223990	46224190	+	chr19	45720732	45720932	+	AGGACCGGATCAACTCAGGCAGGAGCAACCACACCAAGTCAGAACTTAGAATCAAAGATCAGCTGACTCCAGAGCTCAAGGTCTAAACTACAATATAAACATCATCCTGGCTGGGCGCAGTGGCTCACACCTGTAATGTGGTGGCAGGCTCCTGTAATCCCAGCTACTCAGGAGCTTGAGACAGGAGAATCGGAGAATTGCTTGAACCCAGGAGGCATTGCGTGAACCGA
DNasePeakNoPromoter29454_Reversed:	putative enhancer	chr19	46223990	46224190	-	chr19	45720732	45720932	-	AGGACCGGATCAACTCCTCCTGGGTTCAAGCAATTCTCCGATTCTCCTGTCTCAAGCTCCTGAGTAGCTGGGATTACAGGAGCCTGCCACCACATTACAGGTGTGAGCCACTGCGCCCAGCCAGGATGATGTTTATATTGTAGTTTAGACCTTGAGCTCTGGAGTCAGCTGATCTTTGATTCTAAGTTCTGACTTGGTGTGGTTGCTCCTGCCTGCATTGCGTGAACCGA
DNasePeakNoPromoter29455	putative enhancer	chr19	46240390	46240590	+	chr19	45737132	45737332	+	AGGACCGGATCAACTTGCTAGGATTACAGGTGTGAGTCAGCAAGCCTGGCTTCTTTCCTTTTTTTTTTTTTTTGAAACAAGGTCTTGCTCTGTCACCTAGGCTGGAATGTGGAATGCAGTGGTGCAATCCCAGCTGACTGCAGCCTCGACCTTCTGGGCTCAAACAATCTTCCCATCTCAGCCCCCTGAGTAGCTGGGACCATAGGCGTGCACCACATTGCGTGAACCGA
DNasePeakNoPromoter29455_Reversed:	putative enhancer	chr19	46240390	46240590	-	chr19	45737132	45737332	-	AGGACCGGATCAACTTGGTGCACGCCTATGGTCCCAGCTACTCAGGGGGCTGAGATGGGAAGATTGTTTGAGCCCAGAAGGTCGAGGCTGCAGTCAGCTGGGATTGCACCACTGCATTCCACATTCCAGCCTAGGTGACAGAGCAAGACCTTGTTTCAAAAAAAAAAAAAAAGGAAAGAAGCCAGGCTTGCTGACTCACACCTGTAATCCTAGCACATTGCGTGAACCGA
DNasePeakNoPromoter29456	putative enhancer	chr19	46242780	46242980	+	chr19	45739522	45739722	+	AGGACCGGATCAACTACCCAGAAGAGAAAACATCTTTCTAAGATTGATTGACTCTGATTGGCCAAACCTAGGATTACCACTCCAACCCTGAACCAATCACTGTGACTATTCTTGGCAGGACCTTGGTTTTGTGCTCCCTAGTGGAAGGGGAAGATAAGGTCAACCCCTCCGAACCACATGGACTGAGAATGGAGGAGAAATGGTTGCTCAAAGGACATTGCGTGAACCGA
DNasePeakNoPromoter29456_Reversed:	putative enhancer	chr19	46242780	46242980	-	chr19	45739522	45739722	-	AGGACCGGATCAACTTCCTTTGAGCAACCATTTCTCCTCCATTCTCAGTCCATGTGGTTCGGAGGGGTTGACCTTATCTTCCCCTTCCACTAGGGAGCACAAAACCAAGGTCCTGCCAAGAATAGTCACAGTGATTGGTTCAGGGTTGGAGTGGTAATCCTAGGTTTGGCCAATCAGAGTCAATCAATCTTAGAAAGATGTTTTCTCTTCTGGGTCATTGCGTGAACCGA
DNasePeakNoPromoter29457	putative enhancer	chr19	46302400	46302600	+	chr19	45799142	45799342	+	AGGACCGGATCAACTAGCGAATACAGTCCCAGTTCACATTGAGATTAAAAACGAAATTCTAGGAAAAATCATCATGCCATCTGGTGGACAAAGCTGGTAGGTGCGCCCACCTCCAGCGGCAAACCCCCTGTCACGCAGCAGGGCAGAGGGCTGCCAGGTGCCTGCGGGGGAAGGCTGAAGGACTGTGGGGAGTGTGTAGCTGGGTGGGAGGATGTCATTGCGTGAACCGA
DNasePeakNoPromoter29457_Reversed:	putative enhancer	chr19	46302400	46302600	-	chr19	45799142	45799342	-	AGGACCGGATCAACTACATCCTCCCACCCAGCTACACACTCCCCACAGTCCTTCAGCCTTCCCCCGCAGGCACCTGGCAGCCCTCTGCCCTGCTGCGTGACAGGGGGTTTGCCGCTGGAGGTGGGCGCACCTACCAGCTTTGTCCACCAGATGGCATGATGATTTTTCCTAGAATTTCGTTTTTAATCTCAATGTGAACTGGGACTGTATTCGCTCATTGCGTGAACCGA
DNasePeakNoPromoter29458	putative enhancer	chr19	46377110	46377310	+	chr19	45873852	45874052	+	AGGACCGGATCAACTTCTGCTCCTCTGTCCCTTCTGCTTCCTGCCCCTAAGAGCTGGCTGCCTCTGGGGGAGGAGTTGGGGGAGGCATCGACCTGACCTTTGGCTCTTTGCTGTCCCTGACCCCAAGGACAGTTTGCTCACAGATAGCAGCCCCCGCAGCAGTGGGGCCAGAGCAGCAGGGGGAGGTGGCTCTGCAGTGACCAAGGCCATCTCCCCATTGCGTGAACCGA
DNasePeakNoPromoter29458_Reversed:	putative enhancer	chr19	46377110	46377310	-	chr19	45873852	45874052	-	AGGACCGGATCAACTGGGAGATGGCCTTGGTCACTGCAGAGCCACCTCCCCCTGCTGCTCTGGCCCCACTGCTGCGGGGGCTGCTATCTGTGAGCAAACTGTCCTTGGGGTCAGGGACAGCAAAGAGCCAAAGGTCAGGTCGATGCCTCCCCCAACTCCTCCCCCAGAGGCAGCCAGCTCTTAGGGGCAGGAAGCAGAAGGGACAGAGGAGCAGACATTGCGTGAACCGA
DNasePeakNoPromoter29459	putative enhancer	chr19	46379950	46380150	+	chr19	45876692	45876892	+	AGGACCGGATCAACTCACCAGCCTTGCTGTCCTGGGCAGGCCGGGGAATTCCTCCCGGTTCCTGGAAAAAACAACTGGGGCCGAGAGAAAGGCCCTCAGTCTCCCCAGGCACCCGCCCCCCTCCCTCGGGCCTGGGGGTCTCTCCCGGAGTCGGCCAGCCCGAGGCAGGAAGCCCTGCGGTTTCTGGCTTCTCCCAGGCGGCCTCCGGATCTGGCCATTGCGTGAACCGA
DNasePeakNoPromoter29459_Reversed:	putative enhancer	chr19	46379950	46380150	-	chr19	45876692	45876892	-	AGGACCGGATCAACTGCCAGATCCGGAGGCCGCCTGGGAGAAGCCAGAAACCGCAGGGCTTCCTGCCTCGGGCTGGCCGACTCCGGGAGAGACCCCCAGGCCCGAGGGAGGGGGGCGGGTGCCTGGGGAGACTGAGGGCCTTTCTCTCGGCCCCAGTTGTTTTTTCCAGGAACCGGGAGGAATTCCCCGGCCTGCCCAGGACAGCAAGGCTGGTGCATTGCGTGAACCGA
DNasePeakNoPromoter2946	putative enhancer	chr1	100224670	100224870	+	chr1	99759114	99759314	+	AGGACCGGATCAACTAGCATGTGATCTTTGTTAGACCCTTATTAGTAGTTCTGCTTTTTGCCCTTTGAAGCGTGTGATCTTTGTGCCTACTCCCTGTTCTTACACCCCCTCCCCTTTTGAAACCCTTAATAAAAACTTGCTGGTTTTGAGGCTCAGGGGGCATCAGGGTCCTACAGATATGTGATGTCACCCCCAGCAGCCCAGCTGTAAAATTCCATTGCGTGAACCGA
DNasePeakNoPromoter2946_Reversed:	putative enhancer	chr1	100224670	100224870	-	chr1	99759114	99759314	-	AGGACCGGATCAACTGAATTTTACAGCTGGGCTGCTGGGGGTGACATCACATATCTGTAGGACCCTGATGCCCCCTGAGCCTCAAAACCAGCAAGTTTTTATTAAGGGTTTCAAAAGGGGAGGGGGTGTAAGAACAGGGAGTAGGCACAAAGATCACACGCTTCAAAGGGCAAAAAGCAGAACTACTAATAAGGGTCTAACAAAGATCACATGCTCATTGCGTGAACCGA
DNasePeakNoPromoter29460	putative enhancer	chr19	46381430	46381630	+	chr19	45878172	45878372	+	AGGACCGGATCAACTTGACAGTGTGTCTCTGTGACTGTTTACGTCTCTGTCACTCTGGACCTGTCACTGTGGCTCTGTCTATATCTGTCACTGTGTGTCACCGTGTCTGTCCCTCTATGTGTCACCATCTACCCAGGTGTCACCATGCATGTGTTACTCATCGCCCAGGCCACAGGTGGGTGTGTCGGGCCCACTGGTGCCAGGGCTGTGGCCCACATTGCGTGAACCGA
DNasePeakNoPromoter29460_Reversed:	putative enhancer	chr19	46381430	46381630	-	chr19	45878172	45878372	-	AGGACCGGATCAACTTGGGCCACAGCCCTGGCACCAGTGGGCCCGACACACCCACCTGTGGCCTGGGCGATGAGTAACACATGCATGGTGACACCTGGGTAGATGGTGACACATAGAGGGACAGACACGGTGACACACAGTGACAGATATAGACAGAGCCACAGTGACAGGTCCAGAGTGACAGAGACGTAAACAGTCACAGAGACACACTGTCACATTGCGTGAACCGA
DNasePeakNoPromoter29461	putative enhancer	chr19	46385290	46385490	+	chr19	45882032	45882232	+	AGGACCGGATCAACTGGGGAAGGGGGGCTGATCCAGCCCCCACACCCACACAGGTCAGGCCTTCTGCTCTGTTAATGGTTAACTCAACCTCTATCTAGAATACACACCAGCCAGGCTGGGGGTGACTCCCCTGCCCCCCACCCACCTACCAGCTGTTCTTAAAGGACCAGGTGTCCTCCACAGCAATTTAGCTCCCGCTGGGACATAGGAGCCAGCATTGCGTGAACCGA
DNasePeakNoPromoter29461_Reversed:	putative enhancer	chr19	46385290	46385490	-	chr19	45882032	45882232	-	AGGACCGGATCAACTCTGGCTCCTATGTCCCAGCGGGAGCTAAATTGCTGTGGAGGACACCTGGTCCTTTAAGAACAGCTGGTAGGTGGGTGGGGGGCAGGGGAGTCACCCCCAGCCTGGCTGGTGTGTATTCTAGATAGAGGTTGAGTTAACCATTAACAGAGCAGAAGGCCTGACCTGTGTGGGTGTGGGGGCTGGATCAGCCCCCCTTCCCCCATTGCGTGAACCGA
DNasePeakNoPromoter29462	putative enhancer	chr19	46386110	46386310	+	chr19	45882852	45883052	+	AGGACCGGATCAACTCTCTTGGGGCCGCCCCCTCCCCTTAACCCCTGCTTTGCCGCAGCCCGCTCAGGCCCCGCCCCGTGACGCCAGCGAGCAGGAAGTCCTGGTTAATGATCAGCCACCCGGACAGGTGCGGGACAAGGCCGCGCACATCAGAAGCAGCCGCGGAGCGAGTGCCTTTCACTCTGCTCTCTAGGGTGGCCGCCAAAGGGGCTTGTCATTGCGTGAACCGA
DNasePeakNoPromoter29462_Reversed:	putative enhancer	chr19	46386110	46386310	-	chr19	45882852	45883052	-	AGGACCGGATCAACTACAAGCCCCTTTGGCGGCCACCCTAGAGAGCAGAGTGAAAGGCACTCGCTCCGCGGCTGCTTCTGATGTGCGCGGCCTTGTCCCGCACCTGTCCGGGTGGCTGATCATTAACCAGGACTTCCTGCTCGCTGGCGTCACGGGGCGGGGCCTGAGCGGGCTGCGGCAAAGCAGGGGTTAAGGGGAGGGGGCGGCCCCAAGAGCATTGCGTGAACCGA
DNasePeakNoPromoter29463	putative enhancer	chr19	46386650	46386850	+	chr19	45883392	45883592	+	AGGACCGGATCAACTGGAGCCATCCCCTCTCTGAGCCTCAGTACTTTTATCTGGAAAACGGGCCGATGGCTGAAACGTGACCAGTGGGTCGCACTTGTTGAAGGTCGGCCGGCGGGACCGCCTGGGTGCAGGGCGCCACCTGGAGGCTACCGCGCAACGTCCTCGCCCTCGCAGGACCAGTTCAGTCCCAAAGGGGGCGCAGCATCTCACACAACCATTGCGTGAACCGA
DNasePeakNoPromoter29463_Reversed:	putative enhancer	chr19	46386650	46386850	-	chr19	45883392	45883592	-	AGGACCGGATCAACTGTTGTGTGAGATGCTGCGCCCCCTTTGGGACTGAACTGGTCCTGCGAGGGCGAGGACGTTGCGCGGTAGCCTCCAGGTGGCGCCCTGCACCCAGGCGGTCCCGCCGGCCGACCTTCAACAAGTGCGACCCACTGGTCACGTTTCAGCCATCGGCCCGTTTTCCAGATAAAAGTACTGAGGCTCAGAGAGGGGATGGCTCCCATTGCGTGAACCGA
DNasePeakNoPromoter29464	putative enhancer	chr19	46398830	46399030	+	chr19	45895572	45895772	+	AGGACCGGATCAACTCTCCTGATGTCAGCTCCATCAGGCAGGGCTTTGTATTGCTCCCTTCTGTTTACCCGGCGCCTAGAACAATGTCCAGCACAACATTTTTTCTTTAACGAGAAAAGAACTGGGGCTTCCAGAGACTCAGCGCTGATTGGGTCCCAGGCCCCAGAGTGCCCAGCACCCACAGGAGAAAGTCCAGCCTCTTCCCACGGCTATGGCATTGCGTGAACCGA
DNasePeakNoPromoter29464_Reversed:	putative enhancer	chr19	46398830	46399030	-	chr19	45895572	45895772	-	AGGACCGGATCAACTCCATAGCCGTGGGAAGAGGCTGGACTTTCTCCTGTGGGTGCTGGGCACTCTGGGGCCTGGGACCCAATCAGCGCTGAGTCTCTGGAAGCCCCAGTTCTTTTCTCGTTAAAGAAAAAATGTTGTGCTGGACATTGTTCTAGGCGCCGGGTAAACAGAAGGGAGCAATACAAAGCCCTGCCTGATGGAGCTGACATCAGGAGCATTGCGTGAACCGA
DNasePeakNoPromoter29465	putative enhancer	chr19	46414650	46414850	+	chr19	45911392	45911592	+	AGGACCGGATCAACTGTCCACAGCAGCAAAGCTCTCTGTACCTCTTCCCATAACTCTCTGCATGCAGCCTTCTCACAGGCTCCAGGCCGGACTTTGACACGCACCTACTTCAGTCCAGACTCCCTGGATGCCTCCCCAGAGCCCCAGTGCATTCCTTTCCTGTAGCTGTCATGACAAGGTACTGCAAACTGAGTGGTTTAAAACAAGGGAAACGGCATTGCGTGAACCGA
DNasePeakNoPromoter29465_Reversed:	putative enhancer	chr19	46414650	46414850	-	chr19	45911392	45911592	-	AGGACCGGATCAACTCCGTTTCCCTTGTTTTAAACCACTCAGTTTGCAGTACCTTGTCATGACAGCTACAGGAAAGGAATGCACTGGGGCTCTGGGGAGGCATCCAGGGAGTCTGGACTGAAGTAGGTGCGTGTCAAAGTCCGGCCTGGAGCCTGTGAGAAGGCTGCATGCAGAGAGTTATGGGAAGAGGTACAGAGAGCTTTGCTGCTGTGGACCATTGCGTGAACCGA
DNasePeakNoPromoter29466	putative enhancer	chr19	46431020	46431220	+	chr19	45927762	45927962	+	AGGACCGGATCAACTGTGGCGCCTCTCAACATCTATTCCACTCTCCTAGCGCACCTTCCTGCGACTGCAGCGGCTGGAGGGCTCAAAACTACGTTTCCCAGAATGCCTTGTGGCTGCGCATGTGGCCGGAGGTTAGGTTCCACCAATCAGGTGCCTCCGCGGGAAGCTTGAATTTCTTACCGAAGTAAGCTGGGCGAGAGGCAGCCCGAAGGCCACATTGCGTGAACCGA
DNasePeakNoPromoter29466_Reversed:	putative enhancer	chr19	46431020	46431220	-	chr19	45927762	45927962	-	AGGACCGGATCAACTTGGCCTTCGGGCTGCCTCTCGCCCAGCTTACTTCGGTAAGAAATTCAAGCTTCCCGCGGAGGCACCTGATTGGTGGAACCTAACCTCCGGCCACATGCGCAGCCACAAGGCATTCTGGGAAACGTAGTTTTGAGCCCTCCAGCCGCTGCAGTCGCAGGAAGGTGCGCTAGGAGAGTGGAATAGATGTTGAGAGGCGCCACCATTGCGTGAACCGA
DNasePeakNoPromoter29467	putative enhancer	chr19	46459280	46459480	+	chr19	45956022	45956222	+	AGGACCGGATCAACTTTTCCCAGTCTGGCAGGCCAGCCTCGCCATGTGTCTGGGCGTCACTGTCTGTGGGTCACTTGTGTAGCTGACATCCCCCACCCGCTTTGGGCCATGTTCCTCACTCTTACTACCCCCCCTTCCCCACCCCAGAACAATGGCTTGGTCTGAGCCAAGGGTGAGTCAGCCTGCAGTCTGCCTCCGTCTGGTGTAAATAGGAACATTGCGTGAACCGA
DNasePeakNoPromoter29467_Reversed:	putative enhancer	chr19	46459280	46459480	-	chr19	45956022	45956222	-	AGGACCGGATCAACTTTCCTATTTACACCAGACGGAGGCAGACTGCAGGCTGACTCACCCTTGGCTCAGACCAAGCCATTGTTCTGGGGTGGGGAAGGGGGGGTAGTAAGAGTGAGGAACATGGCCCAAAGCGGGTGGGGGATGTCAGCTACACAAGTGACCCACAGACAGTGACGCCCAGACACATGGCGAGGCTGGCCTGCCAGACTGGGAAACATTGCGTGAACCGA
DNasePeakNoPromoter29468	putative enhancer	chr19	46513080	46513280	+	chr19	46009822	46010022	+	AGGACCGGATCAACTTGTGTGTGTGTGTGTGCGCGCGCGTTTGCTCTGTCTCAGGCTGTGTGTGTGTGTTTCTAGGTTTGTGTTTCTGGGTGTGTGTTTCCCAAGATGGCCACAAGGGGGCGCCCTCCACCCTTTGGAACCAACCACAGGAGCCTTGAGATCCCACCGCTGCTCAGTGGCTTCTTATCTTCCTCTTCCCAGCCAGGAATTAGGGACATTGCGTGAACCGA
DNasePeakNoPromoter29468_Reversed:	putative enhancer	chr19	46513080	46513280	-	chr19	46009822	46010022	-	AGGACCGGATCAACTTCCCTAATTCCTGGCTGGGAAGAGGAAGATAAGAAGCCACTGAGCAGCGGTGGGATCTCAAGGCTCCTGTGGTTGGTTCCAAAGGGTGGAGGGCGCCCCCTTGTGGCCATCTTGGGAAACACACACCCAGAAACACAAACCTAGAAACACACACACACAGCCTGAGACAGAGCAAACGCGCGCGCACACACACACACACACATTGCGTGAACCGA
DNasePeakNoPromoter29469	putative enhancer	chr19	46532270	46532470	+	chr19	46029012	46029212	+	AGGACCGGATCAACTGCTTGTTCTTGGCGCTGGAAAAAAGATGCTACGCGGTTCCCTCCTTCAGCCACCAGAGGGCGCGCCCTCCCCGTTTGTCCTCTTTCGCGCACTTTTTCTCCCGCACCTGTCAGTCACAGGGCAGCCCTTTAGCGGAACAGGGATCCTGTTCTGTGATTTTCCTGAGGGCCTGCCTCTCCCAGGGAGTAGCGGGCTCCTACCATTGCGTGAACCGA
DNasePeakNoPromoter29469_Reversed:	putative enhancer	chr19	46532270	46532470	-	chr19	46029012	46029212	-	AGGACCGGATCAACTGTAGGAGCCCGCTACTCCCTGGGAGAGGCAGGCCCTCAGGAAAATCACAGAACAGGATCCCTGTTCCGCTAAAGGGCTGCCCTGTGACTGACAGGTGCGGGAGAAAAAGTGCGCGAAAGAGGACAAACGGGGAGGGCGCGCCCTCTGGTGGCTGAAGGAGGGAACCGCGTAGCATCTTTTTTCCAGCGCCAAGAACAAGCCATTGCGTGAACCGA
DNasePeakNoPromoter2947	putative enhancer	chr1	100274350	100274550	+	chr1	99808794	99808994	+	AGGACCGGATCAACTGGGAAACACATTAAAGTCAGTAAATGTAAATAACCACACGGTGGCAGTAGATGCCAAGAAATTTTAAGTGTTACGTGTAACTGAGGGCATGGAAGAGCAAGTTTATCTCCCTATATGGCCACCCACGTTTTCCTTTCTGTCTGACTGCTGGAAGGAAAGGGGGAGGTAACTAGAATCTTTCCACACACTCATCCCTGAAGCATTGCGTGAACCGA
DNasePeakNoPromoter2947_Reversed:	putative enhancer	chr1	100274350	100274550	-	chr1	99808794	99808994	-	AGGACCGGATCAACTCTTCAGGGATGAGTGTGTGGAAAGATTCTAGTTACCTCCCCCTTTCCTTCCAGCAGTCAGACAGAAAGGAAAACGTGGGTGGCCATATAGGGAGATAAACTTGCTCTTCCATGCCCTCAGTTACACGTAACACTTAAAATTTCTTGGCATCTACTGCCACCGTGTGGTTATTTACATTTACTGACTTTAATGTGTTTCCCCATTGCGTGAACCGA
DNasePeakNoPromoter29470	putative enhancer	chr19	46559830	46560030	+	chr19	46056572	46056772	+	AGGACCGGATCAACTTTGGAAAAATACTGACATGGGTGAGGTCTGGTGGTCAAGAATTGTTGGATGCTTGCCAGCCCATGAATACACAATGGATACACAGAGAGACGAGGAGGAGTCAGGAATCAAAGGCAATGAAATATTTCCACTTAGGGCTGCAAGCCCGTCCAGGCAAGTCCTCCCTTTGAGCTGGAATTCTTTTTACATCTACCCAGCCACATTGCGTGAACCGA
DNasePeakNoPromoter29470_Reversed:	putative enhancer	chr19	46559830	46560030	-	chr19	46056572	46056772	-	AGGACCGGATCAACTTGGCTGGGTAGATGTAAAAAGAATTCCAGCTCAAAGGGAGGACTTGCCTGGACGGGCTTGCAGCCCTAAGTGGAAATATTTCATTGCCTTTGATTCCTGACTCCTCCTCGTCTCTCTGTGTATCCATTGTGTATTCATGGGCTGGCAAGCATCCAACAATTCTTGACCACCAGACCTCACCCATGTCAGTATTTTTCCAACATTGCGTGAACCGA
DNasePeakNoPromoter29471	putative enhancer	chr19	46571850	46572050	+	chr19	46068592	46068792	+	AGGACCGGATCAACTTTCAAAGTCTGGTAGGAGGGTGGTGCACACACAGATAGAATTGTTCATCTGTGGGCGGCCTCTGACTCCCTCCCTGGGTAGGCCTCCAGGCCCAATCCTTCCTTCTGAGGAACCGCCGGGAAAGACTTTGATCAAAACAATTAAATGCATTGGGAGCTCAGTCTGAGGCAATTATGTGGTTTCATAGAGGAAGAGGTAGACATTGCGTGAACCGA
DNasePeakNoPromoter29471_Reversed:	putative enhancer	chr19	46571850	46572050	-	chr19	46068592	46068792	-	AGGACCGGATCAACTTCTACCTCTTCCTCTATGAAACCACATAATTGCCTCAGACTGAGCTCCCAATGCATTTAATTGTTTTGATCAAAGTCTTTCCCGGCGGTTCCTCAGAAGGAAGGATTGGGCCTGGAGGCCTACCCAGGGAGGGAGTCAGAGGCCGCCCACAGATGAACAATTCTATCTGTGTGTGCACCACCCTCCTACCAGACTTTGAACATTGCGTGAACCGA
DNasePeakNoPromoter29472	putative enhancer	chr19	46636640	46636840	+	chr19	46133383	46133583	+	AGGACCGGATCAACTCTGGCTTCCGTTGGCTGGAATGGGACCTCACATTCTGTACTTGACCTGATTGGCTAGCAACTTAGAACTTCCCCAAAGAGGCAAAGGCAGAGGAGAACAAAGGAAGACAGGAAGTAACTTGTGGAATGCTGAGAGAGGCAAAAGCACTTCCAAATAAGGAAGAGGAATAGGCTATGACCTAATGCTTGCTTGGGCCTGTTCATTGCGTGAACCGA
DNasePeakNoPromoter29472_Reversed:	putative enhancer	chr19	46636640	46636840	-	chr19	46133383	46133583	-	AGGACCGGATCAACTAACAGGCCCAAGCAAGCATTAGGTCATAGCCTATTCCTCTTCCTTATTTGGAAGTGCTTTTGCCTCTCTCAGCATTCCACAAGTTACTTCCTGTCTTCCTTTGTTCTCCTCTGCCTTTGCCTCTTTGGGGAAGTTCTAAGTTGCTAGCCAATCAGGTCAAGTACAGAATGTGAGGTCCCATTCCAGCCAACGGAAGCCAGCATTGCGTGAACCGA
DNasePeakNoPromoter29473	putative enhancer	chr19	46692800	46693000	+	chr19	46189543	46189743	+	AGGACCGGATCAACTGACGCTACCGCTAGACCAAAGTCGGCTAGGTAACGGGCATCTTCCCGGGCACTGGCATTAACGCTAGACTAAGGAGCCCTCTAGTGGCCCTGTCGGGGCATAATAGAAGGCTCACACTCTTGTCTTCTGGTCATTTCTCACTGTGTCCGTTCAGCTCCTATCTCTGTATGGCCTGGTTTCTCTTAAGTTATAATTGTAGACATTGCGTGAACCGA
DNasePeakNoPromoter29473_Reversed:	putative enhancer	chr19	46692800	46693000	-	chr19	46189543	46189743	-	AGGACCGGATCAACTTCTACAATTATAACTTAAGAGAAACCAGGCCATACAGAGATAGGAGCTGAACGGACACAGTGAGAAATGACCAGAAGACAAGAGTGTGAGCCTTCTATTATGCCCCGACAGGGCCACTAGAGGGCTCCTTAGTCTAGCGTTAATGCCAGTGCCCGGGAAGATGCCCGTTACCTAGCCGACTTTGGTCTAGCGGTAGCGTCCATTGCGTGAACCGA
DNasePeakNoPromoter29474	putative enhancer	chr19	46693350	46693550	+	chr19	46190093	46190293	+	AGGACCGGATCAACTCAGAATCAACGACCTCTACATTCAGTGTCATGGAACAACCACATCATGATTGCTCCTGAGTCCATAGGTCATCTCGTGATTCTGTTGATCTGGGCCAGGCTCAGTTGACCTTGATGGGGGGGTTGCTCACATGTCTGTGCTCAGCAGGTAGATAGACTGGATTCTGGTTCATCTACAAAGAACTCATTCACCTGTCCTCACATTGCGTGAACCGA
DNasePeakNoPromoter29474_Reversed:	putative enhancer	chr19	46693350	46693550	-	chr19	46190093	46190293	-	AGGACCGGATCAACTTGAGGACAGGTGAATGAGTTCTTTGTAGATGAACCAGAATCCAGTCTATCTACCTGCTGAGCACAGACATGTGAGCAACCCCCCCATCAAGGTCAACTGAGCCTGGCCCAGATCAACAGAATCACGAGATGACCTATGGACTCAGGAGCAATCATGATGTGGTTGTTCCATGACACTGAATGTAGAGGTCGTTGATTCTGCATTGCGTGAACCGA
DNasePeakNoPromoter29475	putative enhancer	chr19	46696490	46696690	+	chr19	46193233	46193433	+	AGGACCGGATCAACTATAAATTTTAAAGTTGCGTGTCACACTGATTGTGAAATGCCGTGTCGTCCCGCTCTGTCCTGCCCCGCTGGTGAGTCATCCTTCGTGCAGCATATTGACACTGTAGATGCTACCGGCTCAGTAGTCTCCAGTAGCTGTCTCAGTTATCAGATCAACTGTCATGCTATTGCAGTGTTTGTGAAAGTTTCTCAAGAGGGCTTCATTGCGTGAACCGA
DNasePeakNoPromoter29475_Reversed:	putative enhancer	chr19	46696490	46696690	-	chr19	46193233	46193433	-	AGGACCGGATCAACTAAGCCCTCTTGAGAAACTTTCACAAACACTGCAATAGCATGACAGTTGATCTGATAACTGAGACAGCTACTGGAGACTACTGAGCCGGTAGCATCTACAGTGTCAATATGCTGCACGAAGGATGACTCACCAGCGGGGCAGGACAGAGCGGGACGACACGGCATTTCACAATCAGTGTGACACGCAACTTTAAAATTTATCATTGCGTGAACCGA
DNasePeakNoPromoter29476	putative enhancer	chr19	46721520	46721720	+	chr19	46218263	46218463	+	AGGACCGGATCAACTTACACATTTCCCAGAGCTCTCTGTATCCCAGGGTGGGAAACTCTCAAGTTGCATCCATCCTCACACAACGAGCTGCCAGGATGAATGGGGCTCTGTCCGTGGTGCTGAACATGTGCCTCGCTGTGTGCTGGTAGGTAGATGAGTTGTCAGGCAAAGGCAGAAAACATATGAACATCAGAAGACAGGCGTGGAGTGAGGTGCATTGCGTGAACCGA
DNasePeakNoPromoter29476_Reversed:	putative enhancer	chr19	46721520	46721720	-	chr19	46218263	46218463	-	AGGACCGGATCAACTCACCTCACTCCACGCCTGTCTTCTGATGTTCATATGTTTTCTGCCTTTGCCTGACAACTCATCTACCTACCAGCACACAGCGAGGCACATGTTCAGCACCACGGACAGAGCCCCATTCATCCTGGCAGCTCGTTGTGTGAGGATGGATGCAACTTGAGAGTTTCCCACCCTGGGATACAGAGAGCTCTGGGAAATGTGTACATTGCGTGAACCGA
DNasePeakNoPromoter29477	putative enhancer	chr19	46766250	46766450	+	chr19	46262993	46263193	+	AGGACCGGATCAACTAGAAAGTGAGTTGACCTGTAATGTGAGAAACGGAAGTTGTAATCATATGTGACTCAGATCACAGTCATATCACTTAAAGTGCTGTTATGGTTCAAGTGGCTTTTAAATAATATTGATTTTCACAGTGGTCAGACCACATCCCTACCCTGGTTAACCCCACTTCATGAAGCAGAGCGTTTGGAGGGGGAGGATGGGAGGAGCATTGCGTGAACCGA
DNasePeakNoPromoter29477_Reversed:	putative enhancer	chr19	46766250	46766450	-	chr19	46262993	46263193	-	AGGACCGGATCAACTCTCCTCCCATCCTCCCCCTCCAAACGCTCTGCTTCATGAAGTGGGGTTAACCAGGGTAGGGATGTGGTCTGACCACTGTGAAAATCAATATTATTTAAAAGCCACTTGAACCATAACAGCACTTTAAGTGATATGACTGTGATCTGAGTCACATATGATTACAACTTCCGTTTCTCACATTACAGGTCAACTCACTTTCTCATTGCGTGAACCGA
DNasePeakNoPromoter29478	putative enhancer	chr19	46768590	46768790	+	chr19	46265333	46265533	+	AGGACCGGATCAACTTGCCTCTAAATTACATCCTCAGCCTGGAGGGACATCAGAGCTGATTTGACTCACTTGTGGGGCCTGCTTCTGAGTTATTAACGTGGTTATGGCTCCCCCATGTGGTGGAGGGGGGCATATTCATTTTTTAAGTTCCTATTTCAGCCCAGCAGGGTGGCTCACACCTGTAATCCCAGACCTTTGGAAGACCCAGCGATCGCCATTGCGTGAACCGA
DNasePeakNoPromoter29478_Reversed:	putative enhancer	chr19	46768590	46768790	-	chr19	46265333	46265533	-	AGGACCGGATCAACTGCGATCGCTGGGTCTTCCAAAGGTCTGGGATTACAGGTGTGAGCCACCCTGCTGGGCTGAAATAGGAACTTAAAAAATGAATATGCCCCCCTCCACCACATGGGGGAGCCATAACCACGTTAATAACTCAGAAGCAGGCCCCACAAGTGAGTCAAATCAGCTCTGATGTCCCTCCAGGCTGAGGATGTAATTTAGAGGCACATTGCGTGAACCGA
DNasePeakNoPromoter29479	putative enhancer	chr19	46784110	46784310	+	chr19	46280853	46281053	+	AGGACCGGATCAACTAAGAAAAAGAAATCAGGCTACTAAAATATGTAGCCAATGTGACCCTCATATGTAAGTATAGTATCAGAGTCATCCTAATTTCTGCCACGAGAGGGCGTGTCAGGCTTAGTTAGGGCTTAGCTGCCAGCAGCTCCCAAATGATGGTCTCAGAACTCCTTAATTTTATTATTATGATTACTATTATTAGTATTATTTTGAGGCATTGCGTGAACCGA
DNasePeakNoPromoter29479_Reversed:	putative enhancer	chr19	46784110	46784310	-	chr19	46280853	46281053	-	AGGACCGGATCAACTCCTCAAAATAATACTAATAATAGTAATCATAATAATAAAATTAAGGAGTTCTGAGACCATCATTTGGGAGCTGCTGGCAGCTAAGCCCTAACTAAGCCTGACACGCCCTCTCGTGGCAGAAATTAGGATGACTCTGATACTATACTTACATATGAGGGTCACATTGGCTACATATTTTAGTAGCCTGATTTCTTTTTCTTCATTGCGTGAACCGA
DNasePeakNoPromoter2948	putative enhancer	chr1	100280170	100280370	+	chr1	99814614	99814814	+	AGGACCGGATCAACTGTAGCCACAATGACAGTGTTAAAACGCAAATCAGATCAGGTCACTGCTCTGTTCAAAAGGCCCTAGTGGTGCCCTCTTTCACTCCTAGTAAAAGCCAAAGTCTTTCCAATTGTCTACAAAGCCCTACACAATCAGACCCTTGTTTCATCTCTTACTTCTCTCTTATTCTTCTCCAGCAACAGTGGCTGCTCAAACACATTCATTGCGTGAACCGA
DNasePeakNoPromoter2948_Reversed:	putative enhancer	chr1	100280170	100280370	-	chr1	99814614	99814814	-	AGGACCGGATCAACTAATGTGTTTGAGCAGCCACTGTTGCTGGAGAAGAATAAGAGAGAAGTAAGAGATGAAACAAGGGTCTGATTGTGTAGGGCTTTGTAGACAATTGGAAAGACTTTGGCTTTTACTAGGAGTGAAAGAGGGCACCACTAGGGCCTTTTGAACAGAGCAGTGACCTGATCTGATTTGCGTTTTAACACTGTCATTGTGGCTACCATTGCGTGAACCGA
DNasePeakNoPromoter29480	putative enhancer	chr19	46785730	46785930	+	chr19	46282473	46282673	+	AGGACCGGATCAACTTCAGCATAGATCATCTGAGATTCAAATACCATGAGAGGGGTAGACGTGGGCCATACAATTCTCTGAAGTGGAGAACTTTCCCAATATCAGCTTCTGCCCGAAAGAGGGTGCTACGTTCCTTTGATCCATGTGTAACAGTTGCTTTCCCAGAAAAGTCAGAGTGAGTTAAAATGCTACAGGCCAGGCGCAGTGGCTCACGCCATTGCGTGAACCGA
DNasePeakNoPromoter29480_Reversed:	putative enhancer	chr19	46785730	46785930	-	chr19	46282473	46282673	-	AGGACCGGATCAACTGCGTGAGCCACTGCGCCTGGCCTGTAGCATTTTAACTCACTCTGACTTTTCTGGGAAAGCAACTGTTACACATGGATCAAAGGAACGTAGCACCCTCTTTCGGGCAGAAGCTGATATTGGGAAAGTTCTCCACTTCAGAGAATTGTATGGCCCACGTCTACCCCTCTCATGGTATTTGAATCTCAGATGATCTATGCTGACATTGCGTGAACCGA
DNasePeakNoPromoter29481	putative enhancer	chr19	46792210	46792410	+	chr19	46288953	46289153	+	AGGACCGGATCAACTAGTCACAGAGAGGTTAAGTAATTTGTTCAAGGTTCTGCAGCTGGTAAATGATGGGATTAGAATGCAGGCAGCCTGGCTCCAGAGTCCACTATAGGAAAACATTGGAGCCCACTTAATGGGGCTGCTGTGACATTCCAATGTGAACAGGAATGCCAAGGGCTCAGGACAGCGCTTGGCACAGGATCTGTGCATCATGCTTGCATTGCGTGAACCGA
DNasePeakNoPromoter29481_Reversed:	putative enhancer	chr19	46792210	46792410	-	chr19	46288953	46289153	-	AGGACCGGATCAACTCAAGCATGATGCACAGATCCTGTGCCAAGCGCTGTCCTGAGCCCTTGGCATTCCTGTTCACATTGGAATGTCACAGCAGCCCCATTAAGTGGGCTCCAATGTTTTCCTATAGTGGACTCTGGAGCCAGGCTGCCTGCATTCTAATCCCATCATTTACCAGCTGCAGAACCTTGAACAAATTACTTAACCTCTCTGTGACTCATTGCGTGAACCGA
DNasePeakNoPromoter29482	putative enhancer	chr19	46792600	46792800	+	chr19	46289343	46289543	+	AGGACCGGATCAACTAGGTCAGGAGCAATTCTCCCCAGCCTTGAGCAGTAGGGAGGATGAGTCAACAGAAGTGAACTCACCCTTCCTACTTGTTATAGAATTATACATCCATGACTGTACCATGTGACTTTACATGTCTTCTTGAGTATGTCAAATACATTCCCTGACCCACTGAGGTCAGGGTTGGTCATGTGACTTCCTGTGGCCAATAGGATCATTGCGTGAACCGA
DNasePeakNoPromoter29482_Reversed:	putative enhancer	chr19	46792600	46792800	-	chr19	46289343	46289543	-	AGGACCGGATCAACTATCCTATTGGCCACAGGAAGTCACATGACCAACCCTGACCTCAGTGGGTCAGGGAATGTATTTGACATACTCAAGAAGACATGTAAAGTCACATGGTACAGTCATGGATGTATAATTCTATAACAAGTAGGAAGGGTGAGTTCACTTCTGTTGACTCATCCTCCCTACTGCTCAAGGCTGGGGAGAATTGCTCCTGACCTCATTGCGTGAACCGA
DNasePeakNoPromoter29483	putative enhancer	chr19	46858870	46859070	+	chr19	46355613	46355813	+	AGGACCGGATCAACTTCCCAGCTTGGGCTCCCAAGCCATTCTTGGCCAAGCCCCTCCCTCATTGTCTCTTCCTGTCCTAATCTAGAAAATGGTGACAAGAGGAGTGGCCGCCTCCGGATGGCTGTGGCTGTGATGACATGGTTGAGTAAAGGTCACGAGCTGCAGGGCTCAGTAATGAGTAACCAAGGACAGTCGGTGTTGGGTTGGGGCAGGGCCATTGCGTGAACCGA
DNasePeakNoPromoter29483_Reversed:	putative enhancer	chr19	46858870	46859070	-	chr19	46355613	46355813	-	AGGACCGGATCAACTGCCCTGCCCCAACCCAACACCGACTGTCCTTGGTTACTCATTACTGAGCCCTGCAGCTCGTGACCTTTACTCAACCATGTCATCACAGCCACAGCCATCCGGAGGCGGCCACTCCTCTTGTCACCATTTTCTAGATTAGGACAGGAAGAGACAATGAGGGAGGGGCTTGGCCAAGAATGGCTTGGGAGCCCAAGCTGGGACATTGCGTGAACCGA
DNasePeakNoPromoter29484	putative enhancer	chr19	46898890	46899090	+	chr19	46395633	46395833	+	AGGACCGGATCAACTAAAAAAAAAAAAAAAAAAAAAAAAAAAATTTCTCTTGTAACTGTTCTGTGATTGTCCACTGTATGGCGCTAGGGGGCGCTGTAACACCACGGTGTTTTATAGTCATTACAACACTCTTCCAGCAGATGGCGGCAAAGTGTTGGGGAAAGAGGGTGCCTTTTTGCCAATCCCCATATATTTTTCTAATTTTCTTTGTATGGCATTGCGTGAACCGA
DNasePeakNoPromoter29484_Reversed:	putative enhancer	chr19	46898890	46899090	-	chr19	46395633	46395833	-	AGGACCGGATCAACTCCATACAAAGAAAATTAGAAAAATATATGGGGATTGGCAAAAAGGCACCCTCTTTCCCCAACACTTTGCCGCCATCTGCTGGAAGAGTGTTGTAATGACTATAAAACACCGTGGTGTTACAGCGCCCCCTAGCGCCATACAGTGGACAATCACAGAACAGTTACAAGAGAAATTTTTTTTTTTTTTTTTTTTTTTTTTTTCATTGCGTGAACCGA
DNasePeakNoPromoter29485	putative enhancer	chr19	46907420	46907620	+	chr19	46404163	46404363	+	AGGACCGGATCAACTCGGTGTTCCCGGCCCCAGCAGCTGCTCAGTTATTTGTCGAGTGCTGACGGTCGGTCGGAAGAAACCACCCGGACTGAGGAAGGCTGACCCCAGATGCGCCTAGTTGGGAATGTGCTGGAAAGATACGCCCCCTGGAGGGAGTGCGCCCAGGAAGTGGGGAGGAGCGTTTGAGATCGAAGGAGTGGCCGCGTAAAGGCCCTCATTGCGTGAACCGA
DNasePeakNoPromoter29485_Reversed:	putative enhancer	chr19	46907420	46907620	-	chr19	46404163	46404363	-	AGGACCGGATCAACTAGGGCCTTTACGCGGCCACTCCTTCGATCTCAAACGCTCCTCCCCACTTCCTGGGCGCACTCCCTCCAGGGGGCGTATCTTTCCAGCACATTCCCAACTAGGCGCATCTGGGGTCAGCCTTCCTCAGTCCGGGTGGTTTCTTCCGACCGACCGTCAGCACTCGACAAATAACTGAGCAGCTGCTGGGGCCGGGAACACCGCATTGCGTGAACCGA
DNasePeakNoPromoter29486	putative enhancer	chr19	46907880	46908080	+	chr19	46404623	46404823	+	AGGACCGGATCAACTCCCCAAGGAGGTGAGGGGTTGCGGCCGGCAGATGCCTGGGGAAAGCGCATGACCGGAAGCGCAGGAAGAGCCAGGTTAAAAGCCCCAAGCCAGAGTGTGATAATATGGGGCTGTTAATGTGTGACTACTGCCCCTCCCGTGCCAGGCTCGGTGCTGGCGTAGGGGAGGCAGTGGGGCCAAAGAAGGCCACCTGCCTCCATCATTGCGTGAACCGA
DNasePeakNoPromoter29486_Reversed:	putative enhancer	chr19	46907880	46908080	-	chr19	46404623	46404823	-	AGGACCGGATCAACTATGGAGGCAGGTGGCCTTCTTTGGCCCCACTGCCTCCCCTACGCCAGCACCGAGCCTGGCACGGGAGGGGCAGTAGTCACACATTAACAGCCCCATATTATCACACTCTGGCTTGGGGCTTTTAACCTGGCTCTTCCTGCGCTTCCGGTCATGCGCTTTCCCCAGGCATCTGCCGGCCGCAACCCCTCACCTCCTTGGGGCATTGCGTGAACCGA
DNasePeakNoPromoter29487	putative enhancer	chr19	46919730	46919930	+	chr19	46416473	46416673	+	AGGACCGGATCAACTGGCTTCGCTGGATTTTTCTCCTCTTTCTCCCTGGCTCAGTCCCAGCCGCCGCGCTCAGCCCCCGGGCCTCCCGCGGCCCCGCCCCTCGCCTCCCCCTTCGCACAGTTTGTGGCCTCCGCAGTCCGGCGGTCTCCATGGCAACCACGGGACGCGCTCCTCCGCGCGGATCAAAACTAAGCGGGTGGGGCGGAGGCGGAGGCCATTGCGTGAACCGA
DNasePeakNoPromoter29487_Reversed:	putative enhancer	chr19	46919730	46919930	-	chr19	46416473	46416673	-	AGGACCGGATCAACTGCCTCCGCCTCCGCCCCACCCGCTTAGTTTTGATCCGCGCGGAGGAGCGCGTCCCGTGGTTGCCATGGAGACCGCCGGACTGCGGAGGCCACAAACTGTGCGAAGGGGGAGGCGAGGGGCGGGGCCGCGGGAGGCCCGGGGGCTGAGCGCGGCGGCTGGGACTGAGCCAGGGAGAAAGAGGAGAAAAATCCAGCGAAGCCCATTGCGTGAACCGA
DNasePeakNoPromoter29488	putative enhancer	chr19	46929330	46929530	+	chr19	46426073	46426273	+	AGGACCGGATCAACTTTTTACCTGATTTTTAAAATTCTTCTTCACCTCAGTGTTAACGTCGTTCATTGGTAACTCTTGAAAATGGCCTCTTAATGATTTACCTCCTTTTGGACCATTGCCCAGAAGCCTTGCCTCTTCTTTAGAGAGTGGAGTTCACTCCTCCTCACCAAGCCAGAGCTTCTGGAATTTAACTTGGGGAGACTCACACCCTCACCCATTGCGTGAACCGA
DNasePeakNoPromoter29488_Reversed:	putative enhancer	chr19	46929330	46929530	-	chr19	46426073	46426273	-	AGGACCGGATCAACTGGTGAGGGTGTGAGTCTCCCCAAGTTAAATTCCAGAAGCTCTGGCTTGGTGAGGAGGAGTGAACTCCACTCTCTAAAGAAGAGGCAAGGCTTCTGGGCAATGGTCCAAAAGGAGGTAAATCATTAAGAGGCCATTTTCAAGAGTTACCAATGAACGACGTTAACACTGAGGTGAAGAAGAATTTTAAAAATCAGGTAAAACATTGCGTGAACCGA
DNasePeakNoPromoter29489	putative enhancer	chr19	46929950	46930150	+	chr19	46426693	46426893	+	AGGACCGGATCAACTGGTCTGCGTGAGTTTTCTTCAACTCCAGTAAGAGATCTGCAAAACCTTGGAATCCAGGACCGTTTCCACCTCCTCCATTTTCTGCAAAGGGCGCAGGCGCCTGGGGTCAGCCTGTGGTCTCCATAGCAACGGTCGGACGCGCTGCTAGGTTCTGGCTCTGACTGCGCCTGCGCGGCTGGTCCCGCGGGGTCTCCCGAGTACATTGCGTGAACCGA
DNasePeakNoPromoter29489_Reversed:	putative enhancer	chr19	46929950	46930150	-	chr19	46426693	46426893	-	AGGACCGGATCAACTTACTCGGGAGACCCCGCGGGACCAGCCGCGCAGGCGCAGTCAGAGCCAGAACCTAGCAGCGCGTCCGACCGTTGCTATGGAGACCACAGGCTGACCCCAGGCGCCTGCGCCCTTTGCAGAAAATGGAGGAGGTGGAAACGGTCCTGGATTCCAAGGTTTTGCAGATCTCTTACTGGAGTTGAAGAAAACTCACGCAGACCCATTGCGTGAACCGA
DNasePeakNoPromoter2949	putative enhancer	chr1	100452430	100452630	+	chr1	99986874	99987074	+	AGGACCGGATCAACTACCACGCCTGGCCTAAATTTTCACTTGAAAAGAAGTTAGAGCATTGCTGTTATAATAGGGACATTATGGTCTTGTTTGCACAGAATAAACAAGACTTCCTTGAACAGATATGAAATCATTGTTTGACATTTTCCAGGAGAATTAGATGCCTCTGCCAAATGTAAGTTGCTGGAAACTTACTCTCCTTCCATATAGAGATACATTGCGTGAACCGA
DNasePeakNoPromoter2949_Reversed:	putative enhancer	chr1	100452430	100452630	-	chr1	99986874	99987074	-	AGGACCGGATCAACTTATCTCTATATGGAAGGAGAGTAAGTTTCCAGCAACTTACATTTGGCAGAGGCATCTAATTCTCCTGGAAAATGTCAAACAATGATTTCATATCTGTTCAAGGAAGTCTTGTTTATTCTGTGCAAACAAGACCATAATGTCCCTATTATAACAGCAATGCTCTAACTTCTTTTCAAGTGAAAATTTAGGCCAGGCGTGGTCATTGCGTGAACCGA
DNasePeakNoPromoter29490	putative enhancer	chr19	47004040	47004240	+	chr19	46500783	46500983	+	AGGACCGGATCAACTAAAGTGCCATCCGGGTTAGTCTTTTACATTTGCCCAATAACCAAGCAAGTCACTTTGTCTCTTCATGGCTCTGTGGCCCCAGTTTATCGTGAGGTTGTGAGGATTTAAGCGGGATGTGTGTGTGTGTGTGTGTGTGTGTGTGTGTGTGTGTGTGTGTGTTGGAACAGTGCCTGGCCCTGAGTGTTACTGGGACAAAGATTCATTGCGTGAACCGA
DNasePeakNoPromoter29490_Reversed:	putative enhancer	chr19	47004040	47004240	-	chr19	46500783	46500983	-	AGGACCGGATCAACTAATCTTTGTCCCAGTAACACTCAGGGCCAGGCACTGTTCCAACACACACACACACACACACACACACACACACACACACACACACATCCCGCTTAAATCCTCACAACCTCACGATAAACTGGGGCCACAGAGCCATGAAGAGACAAAGTGACTTGCTTGGTTATTGGGCAAATGTAAAAGACTAACCCGGATGGCACTTTCATTGCGTGAACCGA
DNasePeakNoPromoter29491	putative enhancer	chr19	47016790	47016990	+	chr19	46513533	46513733	+	AGGACCGGATCAACTAGCACTCCCAAGTGATTCTAACATACAAGCCAGGCTAAGGACCACTAGGCCAAGCCACCGGGCCAGGGCGTTCTGAGCCGGCGCTTTAGCCAGCGGTCCTGCAGCGCCCCCTGGTGGGGAACACGAGCGCGTCGCCTGTTGTCTGTGGAACTCTCCTTCCTCCCTCCTAGCCGCGTGTCTCGGGCGCTCCTCTCCCTGCTCATTGCGTGAACCGA
DNasePeakNoPromoter29491_Reversed:	putative enhancer	chr19	47016790	47016990	-	chr19	46513533	46513733	-	AGGACCGGATCAACTAGCAGGGAGAGGAGCGCCCGAGACACGCGGCTAGGAGGGAGGAAGGAGAGTTCCACAGACAACAGGCGACGCGCTCGTGTTCCCCACCAGGGGGCGCTGCAGGACCGCTGGCTAAAGCGCCGGCTCAGAACGCCCTGGCCCGGTGGCTTGGCCTAGTGGTCCTTAGCCTGGCTTGTATGTTAGAATCACTTGGGAGTGCTCATTGCGTGAACCGA
DNasePeakNoPromoter29492	putative enhancer	chr19	47019160	47019360	+	chr19	46515903	46516103	+	AGGACCGGATCAACTGAGACTCCGTCTTACCAAAAAAAAAAAAGAATGAATTCACGTAACTGTTTAAAGGGTGGATGTATTTTCCTTTTCCCAGAGCTGTGGCTCCTCATGCCCACTAGAGGGCAGAAAAAATCTAGAATTCAATGCATCTACCATGTGTCCTCCCTCCACCACCAAAACGTGCCCCCTCCGCCCCCACCTAAGGAGAAAGGAATCATTGCGTGAACCGA
DNasePeakNoPromoter29492_Reversed:	putative enhancer	chr19	47019160	47019360	-	chr19	46515903	46516103	-	AGGACCGGATCAACTATTCCTTTCTCCTTAGGTGGGGGCGGAGGGGGCACGTTTTGGTGGTGGAGGGAGGACACATGGTAGATGCATTGAATTCTAGATTTTTTCTGCCCTCTAGTGGGCATGAGGAGCCACAGCTCTGGGAAAAGGAAAATACATCCACCCTTTAAACAGTTACGTGAATTCATTCTTTTTTTTTTTTGGTAAGACGGAGTCTCCATTGCGTGAACCGA
DNasePeakNoPromoter29493	putative enhancer	chr19	47032900	47033100	+	chr19	46529643	46529843	+	AGGACCGGATCAACTGACAGAATAAGAAGGGGAGGGAGGGTGGTGCCCTTTAAAATCAAAACCTCTGGTTTCATCTTTCTTCCCTGAACTGGCTCCCCACGCCCACCAGAGGGCGCTCTGACCCAGCAAATTCCTCATACAGCAACAGCCCGTTCTACACACAAAAGGGAATTATGAAAATAAGGATTGACACCAATAATCGATACTTAAAGCCCCATTGCGTGAACCGA
DNasePeakNoPromoter29493_Reversed:	putative enhancer	chr19	47032900	47033100	-	chr19	46529643	46529843	-	AGGACCGGATCAACTGGGCTTTAAGTATCGATTATTGGTGTCAATCCTTATTTTCATAATTCCCTTTTGTGTGTAGAACGGGCTGTTGCTGTATGAGGAATTTGCTGGGTCAGAGCGCCCTCTGGTGGGCGTGGGGAGCCAGTTCAGGGAAGAAAGATGAAACCAGAGGTTTTGATTTTAAAGGGCACCACCCTCCCTCCCCTTCTTATTCTGTCCATTGCGTGAACCGA
DNasePeakNoPromoter29494	putative enhancer	chr19	47040820	47041020	+	chr19	46537563	46537763	+	AGGACCGGATCAACTATTTTTTACGCAAAGCATTTAGCATGCCCCTGGTGCGATGTAAACACAAGCCATAGCTATGAGGATGTAGGAACACTGTGGGAATCCTGCGTGTGTTGATGACTGCGTGTGGAGCGCCCCTGCTGGACAATCACAGAACAGCACGACTGCCCTGACCGGAGACCTCTCTACCCCAGCATCCTCAACTGTAAAATTATAATCATTGCGTGAACCGA
DNasePeakNoPromoter29494_Reversed:	putative enhancer	chr19	47040820	47041020	-	chr19	46537563	46537763	-	AGGACCGGATCAACTATTATAATTTTACAGTTGAGGATGCTGGGGTAGAGAGGTCTCCGGTCAGGGCAGTCGTGCTGTTCTGTGATTGTCCAGCAGGGGCGCTCCACACGCAGTCATCAACACACGCAGGATTCCCACAGTGTTCCTACATCCTCATAGCTATGGCTTGTGTTTACATCGCACCAGGGGCATGCTAAATGCTTTGCGTAAAAAATCATTGCGTGAACCGA
DNasePeakNoPromoter29495	putative enhancer	chr19	47046010	47046210	+	chr19	46542753	46542953	+	AGGACCGGATCAACTTCTTATCCAAATTAACAGAAGCACTTAGTCCAGTGTCCAGTCGCTTGAGTGGCGGTGGCCACTCTCGGAAGGGCAATTACAAACTGTACTAATAGTAAGTCCAGCGCGCCATCTGGTGGCCAATTAGAGAATAGCATGACCGTATCTACTTAAACTAAAAGGCGACTCACCTCCCTTCTTGTCTGTTAAGGCTGCCCTAGCATTGCGTGAACCGA
DNasePeakNoPromoter29495_Reversed:	putative enhancer	chr19	47046010	47046210	-	chr19	46542753	46542953	-	AGGACCGGATCAACTCTAGGGCAGCCTTAACAGACAAGAAGGGAGGTGAGTCGCCTTTTAGTTTAAGTAGATACGGTCATGCTATTCTCTAATTGGCCACCAGATGGCGCGCTGGACTTACTATTAGTACAGTTTGTAATTGCCCTTCCGAGAGTGGCCACCGCCACTCAAGCGACTGGACACTGGACTAAGTGCTTCTGTTAATTTGGATAAGACATTGCGTGAACCGA
DNasePeakNoPromoter29496	putative enhancer	chr19	47071740	47071940	+	chr19	46568483	46568683	+	AGGACCGGATCAACTTCACTATGCCCAATCTACACACAAAGGGGTATAGGTCCCAGAAGGGCATGAATACCACGAGGCTGGACCACTGCAGGTCATCCTACCATAAGTAAACATGTTAAGATGTTAAGATAATAAATATGACCATGGCTCCACCTGGTGGGAAACAATGGCAAACAGAGTGACGAGGTAGAAAGTTCTAGTTTTAACAGTTTTTTCATTGCGTGAACCGA
DNasePeakNoPromoter29496_Reversed:	putative enhancer	chr19	47071740	47071940	-	chr19	46568483	46568683	-	AGGACCGGATCAACTAAAAAACTGTTAAAACTAGAACTTTCTACCTCGTCACTCTGTTTGCCATTGTTTCCCACCAGGTGGAGCCATGGTCATATTTATTATCTTAACATCTTAACATGTTTACTTATGGTAGGATGACCTGCAGTGGTCCAGCCTCGTGGTATTCATGCCCTTCTGGGACCTATACCCCTTTGTGTGTAGATTGGGCATAGTGACATTGCGTGAACCGA
DNasePeakNoPromoter29497	putative enhancer	chr19	47074860	47075060	+	chr19	46571603	46571803	+	AGGACCGGATCAACTTTGCTCAGTGTGGCCACCTTCCTCCAGGGCAGCACAGGGCTCAGGAGTGGAGGAGCCAGGCTAGGGACTATGGTACCAAAACCAGCCAGCAGGTTAGAGGTGAGGACGCAATGATGACAAACTCCTGGAGAGGGAGACATGGAGGCAGGATCAGCAAAATGTCGGGGAAGAGGACTGAGCTTTTTTTTTTTTCTTTCTTTCATTGCGTGAACCGA
DNasePeakNoPromoter29497_Reversed:	putative enhancer	chr19	47074860	47075060	-	chr19	46571603	46571803	-	AGGACCGGATCAACTAAAGAAAGAAAAAAAAAAAAGCTCAGTCCTCTTCCCCGACATTTTGCTGATCCTGCCTCCATGTCTCCCTCTCCAGGAGTTTGTCATCATTGCGTCCTCACCTCTAACCTGCTGGCTGGTTTTGGTACCATAGTCCCTAGCCTGGCTCCTCCACTCCTGAGCCCTGTGCTGCCCTGGAGGAAGGTGGCCACACTGAGCAACATTGCGTGAACCGA
DNasePeakNoPromoter29498	putative enhancer	chr19	47117470	47117670	+	chr19	46614213	46614413	+	AGGACCGGATCAACTCCTGGGATCCTCGGGCTCCCAAGGATCCCCTCACTTCCCAGAGGGTGGCTCTGGGGCCACTCCTGAGTGTCACTCCCAGTGTGACCAGCAGGTGGGGCAATGACCACGGAAGACCCTGAAGAGCTGCAACTCCCAGGCCCAGCCCACGGCATAAATCTGTGTGCGCCGGTGTTTAAGTCCCATTTGTGGGTCAGGCCGGGCATTGCGTGAACCGA
DNasePeakNoPromoter29498_Reversed:	putative enhancer	chr19	47117470	47117670	-	chr19	46614213	46614413	-	AGGACCGGATCAACTCCCGGCCTGACCCACAAATGGGACTTAAACACCGGCGCACACAGATTTATGCCGTGGGCTGGGCCTGGGAGTTGCAGCTCTTCAGGGTCTTCCGTGGTCATTGCCCCACCTGCTGGTCACACTGGGAGTGACACTCAGGAGTGGCCCCAGAGCCACCCTCTGGGAAGTGAGGGGATCCTTGGGAGCCCGAGGATCCCAGGCATTGCGTGAACCGA
DNasePeakNoPromoter29499	putative enhancer	chr19	47120360	47120560	+	chr19	46617103	46617303	+	AGGACCGGATCAACTAAAATGTCACGGCCTCTTTGAGGAAACCGCAGCCATCTGTTGCGGCCTCAGCCAAGGCCTGCAGGGGGGTGGGAGCGCGGGAGCTGGCCAGGAGCCTCCAGGTGGCGCCTGAGCCCTGGGAGCTTTCCAAGGCTGGCAGGGACTGCCAGATAGAGCTCTCTGGACAGGACCCGGGCAGCTGGCAGAGAGGATGAACTTGGCATTGCGTGAACCGA
DNasePeakNoPromoter29499_Reversed:	putative enhancer	chr19	47120360	47120560	-	chr19	46617103	46617303	-	AGGACCGGATCAACTCCAAGTTCATCCTCTCTGCCAGCTGCCCGGGTCCTGTCCAGAGAGCTCTATCTGGCAGTCCCTGCCAGCCTTGGAAAGCTCCCAGGGCTCAGGCGCCACCTGGAGGCTCCTGGCCAGCTCCCGCGCTCCCACCCCCCTGCAGGCCTTGGCTGAGGCCGCAACAGATGGCTGCGGTTTCCTCAAAGAGGCCGTGACATTTTCATTGCGTGAACCGA
DNasePeakNoPromoter295	putative enhancer	chr1	8842120	8842320	+	chr1	8782061	8782261	+	AGGACCGGATCAACTAAAAAGGTGCTATACTCACTCTCTCAAATTCTCCTTTCATTCTCTCTTAAACCCACTCCAATAAGAATGATGAAACAAACCCTGCCCTGAAACTAATCTTGCCAAGATCATCTGTCCACATTGCTAAATCCAATGATCAGTTCTCAGTCCTAAGCTGATTTTTAGCAGATTTTTGACACACTTCATCTACCCCTCCTGCTCATTGCGTGAACCGA
DNasePeakNoPromoter295_Reversed:	putative enhancer	chr1	8842120	8842320	-	chr1	8782061	8782261	-	AGGACCGGATCAACTAGCAGGAGGGGTAGATGAAGTGTGTCAAAAATCTGCTAAAAATCAGCTTAGGACTGAGAACTGATCATTGGATTTAGCAATGTGGACAGATGATCTTGGCAAGATTAGTTTCAGGGCAGGGTTTGTTTCATCATTCTTATTGGAGTGGGTTTAAGAGAGAATGAAAGGAGAATTTGAGAGAGTGAGTATAGCACCTTTTTCATTGCGTGAACCGA
DNasePeakNoPromoter2950	putative enhancer	chr1	100653580	100653780	+	chr1	100188024	100188224	+	AGGACCGGATCAACTATTTCTTCACTGTGGCAAGTTTGTCCTCCTCTGTCCAAAGCAACAATTGAACCAACAGGCCCTTCTAATCTTATGCCAGCAACACAATGGGATCGAGGCCAGGTTCTTGTGCAATTTGTGAAACCTTTGGTTTGCAGAGTTGTTAGCGTAGTGGCTCGGCTCATCAGCTCTGAGCATTTGAATATCTAATGTTTCAAACTCATTGCGTGAACCGA
DNasePeakNoPromoter2950_Reversed:	putative enhancer	chr1	100653580	100653780	-	chr1	100188024	100188224	-	AGGACCGGATCAACTAGTTTGAAACATTAGATATTCAAATGCTCAGAGCTGATGAGCCGAGCCACTACGCTAACAACTCTGCAAACCAAAGGTTTCACAAATTGCACAAGAACCTGGCCTCGATCCCATTGTGTTGCTGGCATAAGATTAGAAGGGCCTGTTGGTTCAATTGTTGCTTTGGACAGAGGAGGACAAACTTGCCACAGTGAAGAAATCATTGCGTGAACCGA
DNasePeakNoPromoter29500	putative enhancer	chr19	47141930	47142130	+	chr19	46638673	46638873	+	AGGACCGGATCAACTGCTCCCCAGCACTCCCCTTTTGGCGCTCACACGCAGCGTCTGCCGGCCACATGAGGGCGCGCGCAGCACGCCCAGGCGCCCACCCTGCCCCGAGAGGCCGCAGGGAGGAGGTGGCCACAGGGAGGAGGGCCAGGCGGGAGATGAAGGGGAGACTCGGGACCAGAGGAAGCACGGCAGGGAGCCAGGGACCGGAGGGAGAGCATTGCGTGAACCGA
DNasePeakNoPromoter29500_Reversed:	putative enhancer	chr19	47141930	47142130	-	chr19	46638673	46638873	-	AGGACCGGATCAACTCTCTCCCTCCGGTCCCTGGCTCCCTGCCGTGCTTCCTCTGGTCCCGAGTCTCCCCTTCATCTCCCGCCTGGCCCTCCTCCCTGTGGCCACCTCCTCCCTGCGGCCTCTCGGGGCAGGGTGGGCGCCTGGGCGTGCTGCGCGCGCCCTCATGTGGCCGGCAGACGCTGCGTGTGAGCGCCAAAAGGGGAGTGCTGGGGAGCCATTGCGTGAACCGA
DNasePeakNoPromoter29501	putative enhancer	chr19	47207810	47208010	+	chr19	46704553	46704753	+	AGGACCGGATCAACTTGGCCAGAGACGTGGATGACAGGCGCCGTTTGCGGGCCCCACTACAGTTGTTGGGGATGCTGAAGGCACAGCGCTTGTGGTAGTTCAGCCCGCAGCCTGCAGGGGGCGCCAGAGAGTAAGAGACATGGCGTCTGCCCCTCCTAGGTCTCTTCTTGAGAAGTTGTGCCCTTTCCACCCAATCTCTCACCTGGTCCTGTCCCCATTGCGTGAACCGA
DNasePeakNoPromoter29501_Reversed:	putative enhancer	chr19	47207810	47208010	-	chr19	46704553	46704753	-	AGGACCGGATCAACTGGGACAGGACCAGGTGAGAGATTGGGTGGAAAGGGCACAACTTCTCAAGAAGAGACCTAGGAGGGGCAGACGCCATGTCTCTTACTCTCTGGCGCCCCCTGCAGGCTGCGGGCTGAACTACCACAAGCGCTGTGCCTTCAGCATCCCCAACAACTGTAGTGGGGCCCGCAAACGGCGCCTGTCATCCACGTCTCTGGCCACATTGCGTGAACCGA
DNasePeakNoPromoter29502	putative enhancer	chr19	47257130	47257330	+	chr19	46753873	46754073	+	AGGACCGGATCAACTTATTTGATCATCTGCTTGGAACCCAGAGCTATACCACCTGTGCTGGAGACCGGCCAGCCAAATCTTCAGTCTCGGTGGGGACAAGGAGACAGCGCCATCTGGTGCTTGAGGGTGTGGCCAATGAATGTGGAGGGGAGTGTCCTAAGGTTGGCAGCCTCTTTTGATGCAAGCTACCCCAGTTTTTTGTTGTTGTTGGGTATCATTGCGTGAACCGA
DNasePeakNoPromoter29502_Reversed:	putative enhancer	chr19	47257130	47257330	-	chr19	46753873	46754073	-	AGGACCGGATCAACTATACCCAACAACAACAAAAAACTGGGGTAGCTTGCATCAAAAGAGGCTGCCAACCTTAGGACACTCCCCTCCACATTCATTGGCCACACCCTCAAGCACCAGATGGCGCTGTCTCCTTGTCCCCACCGAGACTGAAGATTTGGCTGGCCGGTCTCCAGCACAGGTGGTATAGCTCTGGGTTCCAAGCAGATGATCAAATACATTGCGTGAACCGA
DNasePeakNoPromoter29503	putative enhancer	chr19	47268110	47268310	+	chr19	46764853	46765053	+	AGGACCGGATCAACTGGGAGTGACCGTCAAAGTGCCTTTTCTTCTGCTCTTACGTAACCTGCACTAGCAGCCTTTGGGTGAGGCATAAGAGAGCCATTGTCACCGGCGGGTGAGACCTGGCAGTGCTCATCCAAGGTCACATAGTTGCCAGGCAGCAGAGTCGAGACTGAACCAGCCTCTTCCACCATTCCACGAGTGTTTATTGAGCTCCTGCTCATTGCGTGAACCGA
DNasePeakNoPromoter29503_Reversed:	putative enhancer	chr19	47268110	47268310	-	chr19	46764853	46765053	-	AGGACCGGATCAACTAGCAGGAGCTCAATAAACACTCGTGGAATGGTGGAAGAGGCTGGTTCAGTCTCGACTCTGCTGCCTGGCAACTATGTGACCTTGGATGAGCACTGCCAGGTCTCACCCGCCGGTGACAATGGCTCTCTTATGCCTCACCCAAAGGCTGCTAGTGCAGGTTACGTAAGAGCAGAAGAAAAGGCACTTTGACGGTCACTCCCCATTGCGTGAACCGA
DNasePeakNoPromoter29504	putative enhancer	chr19	47270010	47270210	+	chr19	46766753	46766953	+	AGGACCGGATCAACTTGAAGTAAGGCGCATCCTACAGAGGCTATGGGGAGCACCTTGGATTTTTCTCTGGGTTCTGAGCTGCGGAGGGCCACGAGCTGCCATGATGGAAACAGGCGCCCTCTGGAGGCCATATGGGGAACAGACGGAAGAGGTTGGGGCTCAGGAGTCCCGGCGTGAAGGCAATTGCAATAGTTCAGGTGGGAGATGATGGCAGCCATTGCGTGAACCGA
DNasePeakNoPromoter29504_Reversed:	putative enhancer	chr19	47270010	47270210	-	chr19	46766753	46766953	-	AGGACCGGATCAACTGCTGCCATCATCTCCCACCTGAACTATTGCAATTGCCTTCACGCCGGGACTCCTGAGCCCCAACCTCTTCCGTCTGTTCCCCATATGGCCTCCAGAGGGCGCCTGTTTCCATCATGGCAGCTCGTGGCCCTCCGCAGCTCAGAACCCAGAGAAAAATCCAAGGTGCTCCCCATAGCCTCTGTAGGATGCGCCTTACTTCACATTGCGTGAACCGA
DNasePeakNoPromoter29505	putative enhancer	chr19	47274320	47274520	+	chr19	46771063	46771263	+	AGGACCGGATCAACTCTAAAGATACCGTCTATAATTGGACCCAGGTCAGTGGTGCCTCCAGGCACCTGGCCAAAGTCAACACAGGGGGTTTGGAAGCGGAAGATAATATCAACAATGGCTAACACATTCAACGCACAAAACAGAATCCTGTTAGAACAGGTGAGAAGTAGGGCTGGGTGCAGTGGCTCAGACCTGTAATTCTAGCACTTTGGGAACATTGCGTGAACCGA
DNasePeakNoPromoter29505_Reversed:	putative enhancer	chr19	47274320	47274520	-	chr19	46771063	46771263	-	AGGACCGGATCAACTTTCCCAAAGTGCTAGAATTACAGGTCTGAGCCACTGCACCCAGCCCTACTTCTCACCTGTTCTAACAGGATTCTGTTTTGTGCGTTGAATGTGTTAGCCATTGTTGATATTATCTTCCGCTTCCAAACCCCCTGTGTTGACTTTGGCCAGGTGCCTGGAGGCACCACTGACCTGGGTCCAATTATAGACGGTATCTTTAGCATTGCGTGAACCGA
DNasePeakNoPromoter29506	putative enhancer	chr19	47284300	47284500	+	chr19	46781043	46781243	+	AGGACCGGATCAACTGGTATGAAGCATTTGCGATGTGCTCTGCCCTTGAACATGATGTTGAATCTTCCCAGCAACCCCCGGAGGGAGGTCCTATGAGTCAGATTGCAGATTACACAACACCCAATAGATTCCTCACGGGAATGCTGGGAGGATGCAATGAGATGCCAGTTGAAAGGAGCTAAAGCTTTTTACAGACAATAAGTGATCTGTAAACTCATTGCGTGAACCGA
DNasePeakNoPromoter29506_Reversed:	putative enhancer	chr19	47284300	47284500	-	chr19	46781043	46781243	-	AGGACCGGATCAACTAGTTTACAGATCACTTATTGTCTGTAAAAAGCTTTAGCTCCTTTCAACTGGCATCTCATTGCATCCTCCCAGCATTCCCGTGAGGAATCTATTGGGTGTTGTGTAATCTGCAATCTGACTCATAGGACCTCCCTCCGGGGGTTGCTGGGAAGATTCAACATCATGTTCAAGGGCAGAGCACATCGCAAATGCTTCATACCCATTGCGTGAACCGA
DNasePeakNoPromoter29507	putative enhancer	chr19	47317350	47317550	+	chr19	46814093	46814293	+	AGGACCGGATCAACTCTGTTTTCTCCTGGAGATCTTGGATCCTTCCTTCATCTAACAAATATTTGCCGGACGTCAACCCTGTGTCGGGCACCCTGCCAGGGATTGGGGAACACAGGGTTAGGAGAGGCTACATTGTAGTGGAGAAGGCAGGAAATAAAGGAGTCAACAGAGACTGCAAACAAGGGAATGTTTTCTTTTCTTTTTTTTTTTTTTCTCATTGCGTGAACCGA
DNasePeakNoPromoter29507_Reversed:	putative enhancer	chr19	47317350	47317550	-	chr19	46814093	46814293	-	AGGACCGGATCAACTAGAAAAAAAAAAAAAAGAAAAGAAAACATTCCCTTGTTTGCAGTCTCTGTTGACTCCTTTATTTCCTGCCTTCTCCACTACAATGTAGCCTCTCCTAACCCTGTGTTCCCCAATCCCTGGCAGGGTGCCCGACACAGGGTTGACGTCCGGCAAATATTTGTTAGATGAAGGAAGGATCCAAGATCTCCAGGAGAAAACAGCATTGCGTGAACCGA
DNasePeakNoPromoter29508	putative enhancer	chr19	47319580	47319780	+	chr19	46816323	46816523	+	AGGACCGGATCAACTGTTTGGCCATTCACACTGGTTTCAGCCTAGCCTCTTTCATCCCATCCTCAAAGGCCCATGTGGGGAGGAGGCCGGGATCCAGCCGCCTCTGATGGGCTGCAGGCCGGAGGTGAAGGCTCTGAAGTGGGCAGATCAAACGCCATGTGGGTTGGGCCGCCGTTGGGGAGGCTGAGAGGAGACGCAGGTTCCCAGGCATGAGTCATTGCGTGAACCGA
DNasePeakNoPromoter29508_Reversed:	putative enhancer	chr19	47319580	47319780	-	chr19	46816323	46816523	-	AGGACCGGATCAACTACTCATGCCTGGGAACCTGCGTCTCCTCTCAGCCTCCCCAACGGCGGCCCAACCCACATGGCGTTTGATCTGCCCACTTCAGAGCCTTCACCTCCGGCCTGCAGCCCATCAGAGGCGGCTGGATCCCGGCCTCCTCCCCACATGGGCCTTTGAGGATGGGATGAAAGAGGCTAGGCTGAAACCAGTGTGAATGGCCAAACCATTGCGTGAACCGA
DNasePeakNoPromoter29509	putative enhancer	chr19	47322130	47322330	+	chr19	46818873	46819073	+	AGGACCGGATCAACTGTAGGAGAGGACCAATTCGAATGAAGAGTAGGCCTGTAACCAGTCTGATTGGTTGTGGGAGAGGACCAATTAGAATGATGCATAGGCCCGCAGCCAGTCTGATTGGTTGCAGGAGGGGGCCAATCAGAATGAAGAGTAGGCTCAGGACCAGTCTGATTGGTTACAGGAGGGGACCACTCAGAGGTACTTTCATTTTTCAACATTGCGTGAACCGA
DNasePeakNoPromoter29509_Reversed:	putative enhancer	chr19	47322130	47322330	-	chr19	46818873	46819073	-	AGGACCGGATCAACTTTGAAAAATGAAAGTACCTCTGAGTGGTCCCCTCCTGTAACCAATCAGACTGGTCCTGAGCCTACTCTTCATTCTGATTGGCCCCCTCCTGCAACCAATCAGACTGGCTGCGGGCCTATGCATCATTCTAATTGGTCCTCTCCCACAACCAATCAGACTGGTTACAGGCCTACTCTTCATTCGAATTGGTCCTCTCCTACCATTGCGTGAACCGA
DNasePeakNoPromoter2951	putative enhancer	chr1	100685540	100685740	+	chr1	100219984	100220184	+	AGGACCGGATCAACTAAATTTTAAAATTAGCCAGGTGTGGTGGTGTGTGCCTGTAGTTCCAGCTACTCAGGAGGCTGAAGTGGGAGGATCACTTGGGCCCAAGAAGTCAAGGCTGCAATGAGTCATGGTTGCACAACTGCACTCCAGCCTGGGTGACAGAGCAAGGCTGCCTCAAAAAGAAAAAAGGAAAAGAAAAAAGAACTGCTGTGGCTAATCATTGCGTGAACCGA
DNasePeakNoPromoter2951_Reversed:	putative enhancer	chr1	100685540	100685740	-	chr1	100219984	100220184	-	AGGACCGGATCAACTATTAGCCACAGCAGTTCTTTTTTCTTTTCCTTTTTTCTTTTTGAGGCAGCCTTGCTCTGTCACCCAGGCTGGAGTGCAGTTGTGCAACCATGACTCATTGCAGCCTTGACTTCTTGGGCCCAAGTGATCCTCCCACTTCAGCCTCCTGAGTAGCTGGAACTACAGGCACACACCACCACACCTGGCTAATTTTAAAATTTCATTGCGTGAACCGA
DNasePeakNoPromoter29510	putative enhancer	chr19	47359410	47359610	+	chr19	46856153	46856353	+	AGGACCGGATCAACTTCTGAGCATCCCCGCCTCCCGTTCCTGCCTCGTGATTGGCTGCCCTTGGGCCAATGGCTGAAGAGTCCACCGCTCTGCCAGCCCCCGCGGCAATCCTCCAGCTGCAGCTTCCCCTGTTCGGTTTGCAGGCGGCGCTGTGGGCTCACTGACTCCTCCGTCACACGCAGACCTGGTCCCCACCCTCTCTGATTCTTTCAGACCATTGCGTGAACCGA
DNasePeakNoPromoter29510_Reversed:	putative enhancer	chr19	47359410	47359610	-	chr19	46856153	46856353	-	AGGACCGGATCAACTGTCTGAAAGAATCAGAGAGGGTGGGGACCAGGTCTGCGTGTGACGGAGGAGTCAGTGAGCCCACAGCGCCGCCTGCAAACCGAACAGGGGAAGCTGCAGCTGGAGGATTGCCGCGGGGGCTGGCAGAGCGGTGGACTCTTCAGCCATTGGCCCAAGGGCAGCCAATCACGAGGCAGGAACGGGAGGCGGGGATGCTCAGACATTGCGTGAACCGA
DNasePeakNoPromoter29511	putative enhancer	chr19	47359820	47360020	+	chr19	46856563	46856763	+	AGGACCGGATCAACTCGGCAGTCGGCACTTCTCTCGGTCGGTTAATTGTTTACTCGTTTGTTTATTTATCCTGGAGTGGAGGCTAGCCGGGTGCGCGGAGGCGGCTGCCCCCAGGGAAGCCCGCTTCCTGTGGTTGGCTTGCTCAACTACTATCCGCCCTCTTGCGCACTGGAAAAAATTGCAGAGCTGGGAATGCACCCCTTGATGGTTCCGTTCATTGCGTGAACCGA
DNasePeakNoPromoter29511_Reversed:	putative enhancer	chr19	47359820	47360020	-	chr19	46856563	46856763	-	AGGACCGGATCAACTAACGGAACCATCAAGGGGTGCATTCCCAGCTCTGCAATTTTTTCCAGTGCGCAAGAGGGCGGATAGTAGTTGAGCAAGCCAACCACAGGAAGCGGGCTTCCCTGGGGGCAGCCGCCTCCGCGCACCCGGCTAGCCTCCACTCCAGGATAAATAAACAAACGAGTAAACAATTAACCGACCGAGAGAAGTGCCGACTGCCGCATTGCGTGAACCGA
DNasePeakNoPromoter29512	putative enhancer	chr19	47363370	47363570	+	chr19	46860113	46860313	+	AGGACCGGATCAACTTGCAGATTTTCTTCACAGCCAGGAGAAAGAGCACGCGCTCTCCAGCCCCGCCTCTTCTTCCGGGACGACGAATTGCGGGGCTCGGATTGGGCTGAGGCGGGCCACGCCTCCTCATATCCTCCAATCAACTCCCTCTCTGGTGCGCTCCCTCCTTCTCAGCCCCGCCCCACCGCCCCACGTTACGTCGCTCCTTCTGGCCTCATTGCGTGAACCGA
DNasePeakNoPromoter29512_Reversed:	putative enhancer	chr19	47363370	47363570	-	chr19	46860113	46860313	-	AGGACCGGATCAACTAGGCCAGAAGGAGCGACGTAACGTGGGGCGGTGGGGCGGGGCTGAGAAGGAGGGAGCGCACCAGAGAGGGAGTTGATTGGAGGATATGAGGAGGCGTGGCCCGCCTCAGCCCAATCCGAGCCCCGCAATTCGTCGTCCCGGAAGAAGAGGCGGGGCTGGAGAGCGCGTGCTCTTTCTCCTGGCTGTGAAGAAAATCTGCACATTGCGTGAACCGA
DNasePeakNoPromoter29513	putative enhancer	chr19	47363950	47364150	+	chr19	46860693	46860893	+	AGGACCGGATCAACTTTCCTAACCTCAGGCAGCGGCTGTGGCAGTAAGCCCCTCGGGTGCGCACGCGCTCTGACCTCTTCCCACTGCCTCGCTGGTTGTCCCTTCGCGGCGCGCGCCCAGGGGCCGTTATACCCCTGCAACGGTCCACGCGCCGCGCACGCGCAGTAGCGAGGGGGCGCGCGCGCGGGAGCGGCCGTCGCAGGAAGGAGGTGCCGCATTGCGTGAACCGA
DNasePeakNoPromoter29513_Reversed:	putative enhancer	chr19	47363950	47364150	-	chr19	46860693	46860893	-	AGGACCGGATCAACTCGGCACCTCCTTCCTGCGACGGCCGCTCCCGCGCGCGCGCCCCCTCGCTACTGCGCGTGCGCGGCGCGTGGACCGTTGCAGGGGTATAACGGCCCCTGGGCGCGCGCCGCGAAGGGACAACCAGCGAGGCAGTGGGAAGAGGTCAGAGCGCGTGCGCACCCGAGGGGCTTACTGCCACAGCCGCTGCCTGAGGTTAGGAACATTGCGTGAACCGA
DNasePeakNoPromoter29514	putative enhancer	chr19	47367080	47367280	+	chr19	46863823	46864023	+	AGGACCGGATCAACTTGACCTTGTGGGAGGGGATGGGGAAGGTGGGCTTATTTCTTTTTCATCTTTGCCCCGGGAAAGGCTCCAGCTTCCTGGTCTTCAAAATGGTGAGGGCTTGGGTTTGGAAAGCACTTTGCGGTTGTTTGTTGAAAGAGAGAGTGCCAAATGTCACTCAGATTTCTGCCCTCTGGTATTGCAGGCACTCCCTGCCACAGGAGCATTGCGTGAACCGA
DNasePeakNoPromoter29514_Reversed:	putative enhancer	chr19	47367080	47367280	-	chr19	46863823	46864023	-	AGGACCGGATCAACTCTCCTGTGGCAGGGAGTGCCTGCAATACCAGAGGGCAGAAATCTGAGTGACATTTGGCACTCTCTCTTTCAACAAACAACCGCAAAGTGCTTTCCAAACCCAAGCCCTCACCATTTTGAAGACCAGGAAGCTGGAGCCTTTCCCGGGGCAAAGATGAAAAAGAAATAAGCCCACCTTCCCCATCCCCTCCCACAAGGTCACATTGCGTGAACCGA
DNasePeakNoPromoter29515	putative enhancer	chr19	47369780	47369980	+	chr19	46866523	46866723	+	AGGACCGGATCAACTAGTCTGAAGCCTGGAGTGCTGTCCAGGTCTGATTGTAGATTCTTGTTGTCCTGGGTCACTTACCAAGTTAGAGTTGGAGCTTAGGACTAAGCTCCTGTTGCTACTCTTTGATTCCTCTCTCACCTGCCAATCCCCAACTGCCTGTCATCAAGTCCCGTAACCCAGAGTCTGTGTAGGGGGCTCTTTCCCTGGGAGATGCACATTGCGTGAACCGA
DNasePeakNoPromoter29515_Reversed:	putative enhancer	chr19	47369780	47369980	-	chr19	46866523	46866723	-	AGGACCGGATCAACTTGCATCTCCCAGGGAAAGAGCCCCCTACACAGACTCTGGGTTACGGGACTTGATGACAGGCAGTTGGGGATTGGCAGGTGAGAGAGGAATCAAAGAGTAGCAACAGGAGCTTAGTCCTAAGCTCCAACTCTAACTTGGTAAGTGACCCAGGACAACAAGAATCTACAATCAGACCTGGACAGCACTCCAGGCTTCAGACTCATTGCGTGAACCGA
DNasePeakNoPromoter29516	putative enhancer	chr19	47370090	47370290	+	chr19	46866833	46867033	+	AGGACCGGATCAACTTTATCCAGATTATATTAGCTACATAACTAAAACCATATACCTCTTTTAAAAACGATATGGAATTTTTCAAGCTGAGTCATTGTTGACCTAGGCTCTCAAACAGCAATGGTCTGAACAGCACTTGTATTGCTGGCATTAAGAAATGCAAACAAATAATTCGTGTTCATCTTCCCAAAACTTTTGATCCAGTGCTTTATCAGCATTGCGTGAACCGA
DNasePeakNoPromoter29516_Reversed:	putative enhancer	chr19	47370090	47370290	-	chr19	46866833	46867033	-	AGGACCGGATCAACTCTGATAAAGCACTGGATCAAAAGTTTTGGGAAGATGAACACGAATTATTTGTTTGCATTTCTTAATGCCAGCAATACAAGTGCTGTTCAGACCATTGCTGTTTGAGAGCCTAGGTCAACAATGACTCAGCTTGAAAAATTCCATATCGTTTTTAAAAGAGGTATATGGTTTTAGTTATGTAGCTAATATAATCTGGATAACATTGCGTGAACCGA
DNasePeakNoPromoter29517	putative enhancer	chr19	47394090	47394290	+	chr19	46890833	46891033	+	AGGACCGGATCAACTACGGTTCTGTTTGCCCTTAGTCACTCAGGAGGTATTTATTGGATGCCCAGAGGGTGTGTAATACTGGACTGGACCCTTGGACTGGACTGTTTACTTACTAGAAGAGCAGATGGAAATGATTGGGTTGTGGCTCTTTGGCAATATTCTTTGCTGTCTCCCAGTAGTCAGTATGGTAATAAGCTTCCCTCTGGTGGGAGGTACATTGCGTGAACCGA
DNasePeakNoPromoter29517_Reversed:	putative enhancer	chr19	47394090	47394290	-	chr19	46890833	46891033	-	AGGACCGGATCAACTTACCTCCCACCAGAGGGAAGCTTATTACCATACTGACTACTGGGAGACAGCAAAGAATATTGCCAAAGAGCCACAACCCAATCATTTCCATCTGCTCTTCTAGTAAGTAAACAGTCCAGTCCAAGGGTCCAGTCCAGTATTACACACCCTCTGGGCATCCAATAAATACCTCCTGAGTGACTAAGGGCAAACAGAACCGTCATTGCGTGAACCGA
DNasePeakNoPromoter29518	putative enhancer	chr19	47418710	47418910	+	chr19	46915453	46915653	+	AGGACCGGATCAACTTATGGATGTTTGGAAAAGGTCTGTGACCTTTTGAGGTTATCATCACAGGGGACAATTGCACTCTCCCATTCATTGCTCCCTGGTGTCAGTCAGAATAATGCGTGGTGGTCTGACTTCCAGTGGCATTTCTTATGCAATAGGCTTACAAAAACATAATGAGGTCATGGCAAGCCTAGGTTCCTACAGACATAAATGAGATTCATTGCGTGAACCGA
DNasePeakNoPromoter29518_Reversed:	putative enhancer	chr19	47418710	47418910	-	chr19	46915453	46915653	-	AGGACCGGATCAACTAATCTCATTTATGTCTGTAGGAACCTAGGCTTGCCATGACCTCATTATGTTTTTGTAAGCCTATTGCATAAGAAATGCCACTGGAAGTCAGACCACCACGCATTATTCTGACTGACACCAGGGAGCAATGAATGGGAGAGTGCAATTGTCCCCTGTGATGATAACCTCAAAAGGTCACAGACCTTTTCCAAACATCCATACATTGCGTGAACCGA
DNasePeakNoPromoter29519	putative enhancer	chr19	47428920	47429120	+	chr19	46925663	46925863	+	AGGACCGGATCAACTGTTATGTTAGAGTAGGTTGTAGTGATTAGGAGCTCAGGCTCTGGGAATCTGGGCTACAGTCAACTCCAGCTCCTCCGCTTCCTTAGTTGGACTTTGGGCATGTGAGTCACTTCTCCACATTCTTTCTGCAAAAGAGGGAGCACCTTCCTGATCAGGTTGTGAGAAATGAACACCGGGCGTAGTGCATGCTGGATAAGTGTCATTGCGTGAACCGA
DNasePeakNoPromoter29519_Reversed:	putative enhancer	chr19	47428920	47429120	-	chr19	46925663	46925863	-	AGGACCGGATCAACTACACTTATCCAGCATGCACTACGCCCGGTGTTCATTTCTCACAACCTGATCAGGAAGGTGCTCCCTCTTTTGCAGAAAGAATGTGGAGAAGTGACTCACATGCCCAAAGTCCAACTAAGGAAGCGGAGGAGCTGGAGTTGACTGTAGCCCAGATTCCCAGAGCCTGAGCTCCTAATCACTACAACCTACTCTAACATAACCATTGCGTGAACCGA
DNasePeakNoPromoter2952	putative enhancer	chr1	100786380	100786580	+	chr1	100320824	100321024	+	AGGACCGGATCAACTGTCTTTGAAGTAAAGAAATTGCTTTGCATTCCACAGGCTTATAGGTGGAAGGAATTTGACTTGAGTATCAGATGAGACTTTGAACTTTGGACTTTTGATTTAGTTGATGCTGGAATATGTTGAGACTGGGAGACTGTGAGGAAGGGTTGATTGTATTTTGCAATGTGAGAAGAACAAGGGATTTGAGAGGCCATGGGTGGCATTGCGTGAACCGA
DNasePeakNoPromoter2952_Reversed:	putative enhancer	chr1	100786380	100786580	-	chr1	100320824	100321024	-	AGGACCGGATCAACTCCACCCATGGCCTCTCAAATCCCTTGTTCTTCTCACATTGCAAAATACAATCAACCCTTCCTCACAGTCTCCCAGTCTCAACATATTCCAGCATCAACTAAATCAAAAGTCCAAAGTTCAAAGTCTCATCTGATACTCAAGTCAAATTCCTTCCACCTATAAGCCTGTGGAATGCAAAGCAATTTCTTTACTTCAAAGACCATTGCGTGAACCGA
DNasePeakNoPromoter29520	putative enhancer	chr19	47446820	47447020	+	chr19	46943563	46943763	+	AGGACCGGATCAACTATGGCCATATGACCACACAGTTTCCATGTAGTATTCCAGGCAGGGAGTCCTAGCTGATTAGAGATGACATTCCCAATGAAACTTGTTTGCCAGGCCTGGTCAAAGCAGTCCAAAGTCAGAAGTCTTTGTGTCCCTGTTTTTGTGTCCATTTCATGTACCTTGGCACTTTAAGGCTTGTCCTGCAAAATAAAACATTGCATCATTGCGTGAACCGA
DNasePeakNoPromoter29520_Reversed:	putative enhancer	chr19	47446820	47447020	-	chr19	46943563	46943763	-	AGGACCGGATCAACTATGCAATGTTTTATTTTGCAGGACAAGCCTTAAAGTGCCAAGGTACATGAAATGGACACAAAAACAGGGACACAAAGACTTCTGACTTTGGACTGCTTTGACCAGGCCTGGCAAACAAGTTTCATTGGGAATGTCATCTCTAATCAGCTAGGACTCCCTGCCTGGAATACTACATGGAAACTGTGTGGTCATATGGCCATCATTGCGTGAACCGA
DNasePeakNoPromoter29521	putative enhancer	chr19	47454560	47454760	+	chr19	46951303	46951503	+	AGGACCGGATCAACTACAGGGGGCGGGGATGGGGAAAGTACAGAATGCAGCTGTACCGAAAGGAACTGTGGGACGTGCCCAGAGAAACCAACTGAGTACTTTTGAGGCATGCCCTTGGGGACTGCGCATGTGCATGGTTGTGCCATGTGTGTTTTGATGGCCTTTTTTTTTCTTGCTAGTGTATAGTATGTACAGGACAAACTTGGAGCCAAACTCATTGCGTGAACCGA
DNasePeakNoPromoter29521_Reversed:	putative enhancer	chr19	47454560	47454760	-	chr19	46951303	46951503	-	AGGACCGGATCAACTAGTTTGGCTCCAAGTTTGTCCTGTACATACTATACACTAGCAAGAAAAAAAAAGGCCATCAAAACACACATGGCACAACCATGCACATGCGCAGTCCCCAAGGGCATGCCTCAAAAGTACTCAGTTGGTTTCTCTGGGCACGTCCCACAGTTCCTTTCGGTACAGCTGCATTCTGTACTTTCCCCATCCCCGCCCCCTGTCATTGCGTGAACCGA
DNasePeakNoPromoter29522	putative enhancer	chr19	47455010	47455210	+	chr19	46951753	46951953	+	AGGACCGGATCAACTCATTTGCCAAGTCCCCCATGCAGAGGCTCCTGGTCTTCAAGACCCAGTATGGGTGTCTCCCCAGGGAGAGTAGCCCACGTGACTTGTTCTCCCTTCTGCATTCCTCATGTCATAGCAGGGCGGGTCAGAGCATGGACTTTGGAATTGGTACAATTGGTTTAAAATCCCAACTGAAGGGGGATGGGGGATTAAGAGAGGATCATTGCGTGAACCGA
DNasePeakNoPromoter29522_Reversed:	putative enhancer	chr19	47455010	47455210	-	chr19	46951753	46951953	-	AGGACCGGATCAACTATCCTCTCTTAATCCCCCATCCCCCTTCAGTTGGGATTTTAAACCAATTGTACCAATTCCAAAGTCCATGCTCTGACCCGCCCTGCTATGACATGAGGAATGCAGAAGGGAGAACAAGTCACGTGGGCTACTCTCCCTGGGGAGACACCCATACTGGGTCTTGAAGACCAGGAGCCTCTGCATGGGGGACTTGGCAAATGCATTGCGTGAACCGA
DNasePeakNoPromoter29523	putative enhancer	chr19	47457940	47458140	+	chr19	46954683	46954883	+	AGGACCGGATCAACTTTTAAATTCGTAGCCTCCCAACAGTTTTTAAAAAACAAACAAACTCACACAATTTATCTTTTCATGTAAGCTGCAATTTGGTTGAAACAAGACCTTTCTAGTACATAGTCCAAAGCTCCTGATAACTGAAACTACAATCAGTGTTTCTGTTCTGTGATCTGTTTTTTGTTTTAAAAGCCACAACAGAAAACCTTTTCTTCCATTGCGTGAACCGA
DNasePeakNoPromoter29523_Reversed:	putative enhancer	chr19	47457940	47458140	-	chr19	46954683	46954883	-	AGGACCGGATCAACTGAAGAAAAGGTTTTCTGTTGTGGCTTTTAAAACAAAAAACAGATCACAGAACAGAAACACTGATTGTAGTTTCAGTTATCAGGAGCTTTGGACTATGTACTAGAAAGGTCTTGTTTCAACCAAATTGCAGCTTACATGAAAAGATAAATTGTGTGAGTTTGTTTGTTTTTTAAAAACTGTTGGGAGGCTACGAATTTAAACATTGCGTGAACCGA
DNasePeakNoPromoter29524	putative enhancer	chr19	47479520	47479720	+	chr19	46976263	46976463	+	AGGACCGGATCAACTCTTGCTTATAAGTTAAGCACAAGTCACTTGCATTCCAGAAATTCCCCATTGCCATAAAGGCAGGCAGTCAGCTCGCCAGCTCTTGCCTGTTCCAGATAAGCAGGGTTCATTTAGCTTGTGACTCGGCATTGCTAGCGGATTTCCTCAGGCCCCAGTGCCCTGATCAGAACAGTGTGCCCTGGCACACCGCCTGGAGAGCCCATTGCGTGAACCGA
DNasePeakNoPromoter29524_Reversed:	putative enhancer	chr19	47479520	47479720	-	chr19	46976263	46976463	-	AGGACCGGATCAACTGGCTCTCCAGGCGGTGTGCCAGGGCACACTGTTCTGATCAGGGCACTGGGGCCTGAGGAAATCCGCTAGCAATGCCGAGTCACAAGCTAAATGAACCCTGCTTATCTGGAACAGGCAAGAGCTGGCGAGCTGACTGCCTGCCTTTATGGCAATGGGGAATTTCTGGAATGCAAGTGACTTGTGCTTAACTTATAAGCAAGCATTGCGTGAACCGA
DNasePeakNoPromoter29525	putative enhancer	chr19	47487900	47488100	+	chr19	46984643	46984843	+	AGGACCGGATCAACTCTATTTTAAAATGGGATTGCGTAAAATAAACATGTGCCCAGATGACAGGAAGTACTAAGTTGATGATTAATTGATGCTCTGGTACGGCCTCGTGCTTTCCAGTGCTTCCATTTGTGTGACGATCCATCTAGTGAAGTTTCAGCAGGTCCACACCACTGATAATTGCCAGATCGCTAATTTGCAGTTCGTCTCCTGCCCTCCATTGCGTGAACCGA
DNasePeakNoPromoter29525_Reversed:	putative enhancer	chr19	47487900	47488100	-	chr19	46984643	46984843	-	AGGACCGGATCAACTGAGGGCAGGAGACGAACTGCAAATTAGCGATCTGGCAATTATCAGTGGTGTGGACCTGCTGAAACTTCACTAGATGGATCGTCACACAAATGGAAGCACTGGAAAGCACGAGGCCGTACCAGAGCATCAATTAATCATCAACTTAGTACTTCCTGTCATCTGGGCACATGTTTATTTTACGCAATCCCATTTTAAAATAGCATTGCGTGAACCGA
DNasePeakNoPromoter29526	putative enhancer	chr19	47509210	47509410	+	chr19	47005953	47006153	+	AGGACCGGATCAACTATGGCAGAAGAGTGAACTATTCAGCATACAAGATGCATCCTTCCCTGCCTGTGCCCATAGCAGACATGGCTAGCTGATCACCGCACTCTGCCACACCCCTCTCCAGGCAGCCACTGCCAATCAATAGGGGCTGGCACCAGAGATGACGTCTGTTTGCCACTGCCTCAGCCAGGCAGGCAAACAAACGGAGATGCCTACTGCATTGCGTGAACCGA
DNasePeakNoPromoter29526_Reversed:	putative enhancer	chr19	47509210	47509410	-	chr19	47005953	47006153	-	AGGACCGGATCAACTCAGTAGGCATCTCCGTTTGTTTGCCTGCCTGGCTGAGGCAGTGGCAAACAGACGTCATCTCTGGTGCCAGCCCCTATTGATTGGCAGTGGCTGCCTGGAGAGGGGTGTGGCAGAGTGCGGTGATCAGCTAGCCATGTCTGCTATGGGCACAGGCAGGGAAGGATGCATCTTGTATGCTGAATAGTTCACTCTTCTGCCATCATTGCGTGAACCGA
DNasePeakNoPromoter29527	putative enhancer	chr19	47516290	47516490	+	chr19	47013033	47013233	+	AGGACCGGATCAACTGGGCGGGAGCTGTGCCTCCCAAGCCGCAGCCAGCACCCAGCATTCGCTCCAGGGCTCCAGGCCAACTGCCCTGGTGGAGAATGAGCTGTGTTACTCCGCGCGGCCACCAGGGGTCAGCAGAGCGCCGCCCTGCCCAGCCATGGCCATCCCGGGAAGAGTAGAAAGCCCGGATGGCGGCTTTTTAGGAAGTAAGGCCGGATCATTGCGTGAACCGA
DNasePeakNoPromoter29527_Reversed:	putative enhancer	chr19	47516290	47516490	-	chr19	47013033	47013233	-	AGGACCGGATCAACTATCCGGCCTTACTTCCTAAAAAGCCGCCATCCGGGCTTTCTACTCTTCCCGGGATGGCCATGGCTGGGCAGGGCGGCGCTCTGCTGACCCCTGGTGGCCGCGCGGAGTAACACAGCTCATTCTCCACCAGGGCAGTTGGCCTGGAGCCCTGGAGCGAATGCTGGGTGCTGGCTGCGGCTTGGGAGGCACAGCTCCCGCCCCATTGCGTGAACCGA
DNasePeakNoPromoter29528	putative enhancer	chr19	47535540	47535740	+	chr19	47032282	47032482	+	AGGACCGGATCAACTGGCCGCCGCGGCCCCGCAGCGCTGGTCTCCGAAGTCTTCGAGCAGCACCTGGGAGGTCACATCTTGCAGGTGAGTGAGGCCCCTTCCCTGCCTGCCGCTCCTTGCTACCACCTAGCGGCCGCCTCTGGAGAACAGCAGCCTCTTCAGCATCCATCTATTGTGGGGGGTACCTGGACTGGGAAGGCGAATGCTCAAGATCCCATTGCGTGAACCGA
DNasePeakNoPromoter29528_Reversed:	putative enhancer	chr19	47535540	47535740	-	chr19	47032282	47032482	-	AGGACCGGATCAACTGGATCTTGAGCATTCGCCTTCCCAGTCCAGGTACCCCCCACAATAGATGGATGCTGAAGAGGCTGCTGTTCTCCAGAGGCGGCCGCTAGGTGGTAGCAAGGAGCGGCAGGCAGGGAAGGGGCCTCACTCACCTGCAAGATGTGACCTCCCAGGTGCTGCTCGAAGACTTCGGAGACCAGCGCTGCGGGGCCGCGGCGGCCCATTGCGTGAACCGA
DNasePeakNoPromoter29529	putative enhancer	chr19	47559830	47560030	+	chr19	47056572	47056772	+	AGGACCGGATCAACTAGCTGGGGAGCAACATTACCAGATGCACATTTAGAGGATCCTCGAGGCTGAGCACAGGGGCTTATGCCTGTAATCCGAGTGCTTTGTGGGGCTGAGGTGGGAGGATGGCTTGAGGCCAGGAATTCAAGACCAGCCTGGGCAACAAAATGAAACCTCATTTCGTTTTTTGTTTGTTTTGAGACAGAATCTTGCTCTGTCGCCATTGCGTGAACCGA
DNasePeakNoPromoter29529_Reversed:	putative enhancer	chr19	47559830	47560030	-	chr19	47056572	47056772	-	AGGACCGGATCAACTGCGACAGAGCAAGATTCTGTCTCAAAACAAACAAAAAACGAAATGAGGTTTCATTTTGTTGCCCAGGCTGGTCTTGAATTCCTGGCCTCAAGCCATCCTCCCACCTCAGCCCCACAAAGCACTCGGATTACAGGCATAAGCCCCTGTGCTCAGCCTCGAGGATCCTCTAAATGTGCATCTGGTAATGTTGCTCCCCAGCTCATTGCGTGAACCGA
DNasePeakNoPromoter2953	putative enhancer	chr1	100788420	100788620	+	chr1	100322864	100323064	+	AGGACCGGATCAACTTAAAGGGCACAAAGCCAAAAAGAAAGTTGTAGTTGAATCAAAATTGAGCTAATGGTTAACTTGTGCACTGAGTATGTAGGAAACAGTGAGTGTAAATGACAAGACTAAAGAGAGTTGTATATTTGTTTAGCAATTTGTATCTCAGTAGCAAATAACTAGGGATTTAAGAATCCTCATTTGTGTGCTTTGGAAATATCATGCATTGCGTGAACCGA
DNasePeakNoPromoter2953_Reversed:	putative enhancer	chr1	100788420	100788620	-	chr1	100322864	100323064	-	AGGACCGGATCAACTCATGATATTTCCAAAGCACACAAATGAGGATTCTTAAATCCCTAGTTATTTGCTACTGAGATACAAATTGCTAAACAAATATACAACTCTCTTTAGTCTTGTCATTTACACTCACTGTTTCCTACATACTCAGTGCACAAGTTAACCATTAGCTCAATTTTGATTCAACTACAACTTTCTTTTTGGCTTTGTGCCCTTTACATTGCGTGAACCGA
DNasePeakNoPromoter29530	putative enhancer	chr19	47560710	47560910	+	chr19	47057452	47057652	+	AGGACCGGATCAACTCCATGGGCCCCTGAACTTCTAGCTCACCCTCAAGTCTGAGCAAGCAATGAAATGTGGAAGGTGCCTCCTGGTTAGCTTATCCTGAGAACTGCCTGACCCCACATAGCCCTGTTTCCTGTTGAATGATGCAGTCGGCTTAGTCCCTGTCATCTGCCCAACCTTCCCAGACTGCAAAGCCCCCTTAACATAGAAAATGAATGCATTGCGTGAACCGA
DNasePeakNoPromoter29530_Reversed:	putative enhancer	chr19	47560710	47560910	-	chr19	47057452	47057652	-	AGGACCGGATCAACTCATTCATTTTCTATGTTAAGGGGGCTTTGCAGTCTGGGAAGGTTGGGCAGATGACAGGGACTAAGCCGACTGCATCATTCAACAGGAAACAGGGCTATGTGGGGTCAGGCAGTTCTCAGGATAAGCTAACCAGGAGGCACCTTCCACATTTCATTGCTTGCTCAGACTTGAGGGTGAGCTAGAAGTTCAGGGGCCCATGGCATTGCGTGAACCGA
DNasePeakNoPromoter29531	putative enhancer	chr19	47561390	47561590	+	chr19	47058132	47058332	+	AGGACCGGATCAACTATCGCTTCATCTTGGGAAGCGGAGGTTGCAGTGAGCTGAGATTACACCACTGCACTCCAGCCTGGGAAGCAGAAAGAGATTCTTGTCTCAAAAAACAAACAAAAAGGCCAGGCACGGTGGCTCACGCCTGCAAACACAGCACTTTGGGAGGCCAAGGCGGGCAGATCACGAGGTCAGGAAATAGAGACCATCCTGGCTAACATTGCGTGAACCGA
DNasePeakNoPromoter29531_Reversed:	putative enhancer	chr19	47561390	47561590	-	chr19	47058132	47058332	-	AGGACCGGATCAACTTTAGCCAGGATGGTCTCTATTTCCTGACCTCGTGATCTGCCCGCCTTGGCCTCCCAAAGTGCTGTGTTTGCAGGCGTGAGCCACCGTGCCTGGCCTTTTTGTTTGTTTTTTGAGACAAGAATCTCTTTCTGCTTCCCAGGCTGGAGTGCAGTGGTGTAATCTCAGCTCACTGCAACCTCCGCTTCCCAAGATGAAGCGATCATTGCGTGAACCGA
DNasePeakNoPromoter29532	putative enhancer	chr19	47561970	47562170	+	chr19	47058713	47058913	+	AGGACCGGATCAACTACAGTGTGTGACGGTACATGTGGAGCTTTGTTGACCAGGGAAGCTCTCGGAAGCCTCACTGTCCAGAACCTTCATTACCCCTGAGACGCGTAAACCCAGTCGTCCTCCGTGAGACTGAGGTGACCTCAGGCGCCAGCCCTTCCAGAGGTCAGCTGATACCCTGTGACCCCAGGGCCCCACCCTGAGTCACATTGTTACTACATTGCGTGAACCGA
DNasePeakNoPromoter29532_Reversed:	putative enhancer	chr19	47561970	47562170	-	chr19	47058713	47058913	-	AGGACCGGATCAACTTAGTAACAATGTGACTCAGGGTGGGGCCCTGGGGTCACAGGGTATCAGCTGACCTCTGGAAGGGCTGGCGCCTGAGGTCACCTCAGTCTCACGGAGGACGACTGGGTTTACGCGTCTCAGGGGTAATGAAGGTTCTGGACAGTGAGGCTTCCGAGAGCTTCCCTGGTCAACAAAGCTCCACATGTACCGTCACACACTGTCATTGCGTGAACCGA
DNasePeakNoPromoter29533	putative enhancer	chr19	47565530	47565730	+	chr19	47062273	47062473	+	AGGACCGGATCAACTCCTCAGAGGCAGCCTGGCCCTGTGGACACCTTGATGGTGCACTTCTGGCCTCTAGAACAAATTTCTGTCATGTTAAGCCGCCCAGTCTGTGGAGATACGTAGGCAGCCCTGGGGCTCTAATACCAATGGAATGCCAAAATGGAATTTAGAAAATGCAACCAGCCGGCCAGGCACAGTGGCTCACACCTGTAATCCCAGCACATTGCGTGAACCGA
DNasePeakNoPromoter29533_Reversed:	putative enhancer	chr19	47565530	47565730	-	chr19	47062273	47062473	-	AGGACCGGATCAACTTGCTGGGATTACAGGTGTGAGCCACTGTGCCTGGCCGGCTGGTTGCATTTTCTAAATTCCATTTTGGCATTCCATTGGTATTAGAGCCCCAGGGCTGCCTACGTATCTCCACAGACTGGGCGGCTTAACATGACAGAAATTTGTTCTAGAGGCCAGAAGTGCACCATCAAGGTGTCCACAGGGCCAGGCTGCCTCTGAGGCATTGCGTGAACCGA
DNasePeakNoPromoter29534	putative enhancer	chr19	47582700	47582900	+	chr19	47079443	47079643	+	AGGACCGGATCAACTCTCCTGTGGGCAGCACTGGCCTGAAGCACAAACCTGGAGCCTCCAGCAGGGGGCAGTCCTCAGTCAGAGATCAGTGAGTCCTCCCAAGGAGCCGTGAGGCCTGACTGGCCACTGCTTCCCCTGTCAAACAGCTCAGACCCTAGGTATGTACTGATTACATAACCCTGGGGCATGCCAGGCGCTGTGGCTCACACTTGTAACATTGCGTGAACCGA
DNasePeakNoPromoter29534_Reversed:	putative enhancer	chr19	47582700	47582900	-	chr19	47079443	47079643	-	AGGACCGGATCAACTTTACAAGTGTGAGCCACAGCGCCTGGCATGCCCCAGGGTTATGTAATCAGTACATACCTAGGGTCTGAGCTGTTTGACAGGGGAAGCAGTGGCCAGTCAGGCCTCACGGCTCCTTGGGAGGACTCACTGATCTCTGACTGAGGACTGCCCCCTGCTGGAGGCTCCAGGTTTGTGCTTCAGGCCAGTGCTGCCCACAGGAGCATTGCGTGAACCGA
DNasePeakNoPromoter29535	putative enhancer	chr19	47610660	47610860	+	chr19	47107403	47107603	+	AGGACCGGATCAACTGCACACTGCCGGGGAGAAGCCAGGCCTGAACAGTTTTATCTGGCTCCAAAGTCCACAGTCTTCCTCCACATCCTGTTGCCACCTCCGACATTCAAAAAGATGTCACCACTTGCCTGACAAACAGGGCACTGAGTCACCTATTCACACAGATGCGAAATGGCAAAAAAAATACACGAGAAAGATCCTTTATGCAGACCAGTCATTGCGTGAACCGA
DNasePeakNoPromoter29535_Reversed:	putative enhancer	chr19	47610660	47610860	-	chr19	47107403	47107603	-	AGGACCGGATCAACTACTGGTCTGCATAAAGGATCTTTCTCGTGTATTTTTTTTGCCATTTCGCATCTGTGTGAATAGGTGACTCAGTGCCCTGTTTGTCAGGCAAGTGGTGACATCTTTTTGAATGTCGGAGGTGGCAACAGGATGTGGAGGAAGACTGTGGACTTTGGAGCCAGATAAAACTGTTCAGGCCTGGCTTCTCCCCGGCAGTGTGCCATTGCGTGAACCGA
DNasePeakNoPromoter29536	putative enhancer	chr19	47625740	47625940	+	chr19	47122483	47122683	+	AGGACCGGATCAACTTTCATTCTCATTTCTCTATAGTATTCCACAGTGTGACTAAACTAGGTATTACATGATTATGTGGAATGATTGGAATGCTCTGACACCGCTGCAACTTTAAATAACCACTTTGCGCTGTGTACAGTGGCTCATGCTTGTAACCCCAGCATTTTGGGAGGCCGAGGCAGAAAGATTGCTTGAGCCTAGAGGTTTGAGACCAGCATTGCGTGAACCGA
DNasePeakNoPromoter29536_Reversed:	putative enhancer	chr19	47625740	47625940	-	chr19	47122483	47122683	-	AGGACCGGATCAACTCTGGTCTCAAACCTCTAGGCTCAAGCAATCTTTCTGCCTCGGCCTCCCAAAATGCTGGGGTTACAAGCATGAGCCACTGTACACAGCGCAAAGTGGTTATTTAAAGTTGCAGCGGTGTCAGAGCATTCCAATCATTCCACATAATCATGTAATACCTAGTTTAGTCACACTGTGGAATACTATAGAGAAATGAGAATGAACATTGCGTGAACCGA
DNasePeakNoPromoter29537	putative enhancer	chr19	47628530	47628730	+	chr19	47125273	47125473	+	AGGACCGGATCAACTCCCATAGCATTTTTTCCCTTTCTTCCTTGCTAATCCAATCGCAGATTCATTGAGGAGGTGAGAGGTCCTGAGATCCAGGCTGGAAGAGGAGTGATTGGTCTACCTGGTTCTCAAGGGATAATGTTGCCCCCTAGAGGACATTTTGGAAATTATTAAGGAAAATTAACGACTGGTTTTTTGGTTGTCATCTGGTTCTCAAGCATTGCGTGAACCGA
DNasePeakNoPromoter29537_Reversed:	putative enhancer	chr19	47628530	47628730	-	chr19	47125273	47125473	-	AGGACCGGATCAACTCTTGAGAACCAGATGACAACCAAAAAACCAGTCGTTAATTTTCCTTAATAATTTCCAAAATGTCCTCTAGGGGGCAACATTATCCCTTGAGAACCAGGTAGACCAATCACTCCTCTTCCAGCCTGGATCTCAGGACCTCTCACCTCCTCAATGAATCTGCGATTGGATTAGCAAGGAAGAAAGGGAAAAAATGCTATGGGCATTGCGTGAACCGA
DNasePeakNoPromoter29538	putative enhancer	chr19	47652870	47653070	+	chr19	47149613	47149813	+	AGGACCGGATCAACTTACAAATTTGCATAGAAGAAGAAAGCATGGATTTTTTTGTTGACAGTGAATTTTCTTTATAAACACAAGGGGGTGCTCTTTAACCATCAATGACCAGTTTAAAAAAAGTTTAAAGTCATTTTAAAGCCTTAGAAGGAAGCCTGCATAAGGCAAATTGCTACAGGAACAGTAATACATTTTAGGGCTGTGCACAGTGTTTCCATTGCGTGAACCGA
DNasePeakNoPromoter29538_Reversed:	putative enhancer	chr19	47652870	47653070	-	chr19	47149613	47149813	-	AGGACCGGATCAACTGAAACACTGTGCACAGCCCTAAAATGTATTACTGTTCCTGTAGCAATTTGCCTTATGCAGGCTTCCTTCTAAGGCTTTAAAATGACTTTAAACTTTTTTTAAACTGGTCATTGATGGTTAAAGAGCACCCCCTTGTGTTTATAAAGAAAATTCACTGTCAACAAAAAAATCCATGCTTTCTTCTTCTATGCAAATTTGTACATTGCGTGAACCGA
DNasePeakNoPromoter29539	putative enhancer	chr19	47660960	47661160	+	chr19	47157703	47157903	+	AGGACCGGATCAACTCCTACGTGGAGCTGAGCTGGAAGGTATCAAAATATTCCCCAGCTGACATTGTTAGTCAGCTGTTACACTTGAACAATGCAGGCTCGGATTCCAACCCCAAGCCCTTAAGGTTACGAGGCATTCAGTGCATTCCTGCTGACAATCCCTGGGATTCCAAACCTTGCCTTTGTGCAGCCTCACCAAGGGCCCTGCGGACCGACCATTGCGTGAACCGA
DNasePeakNoPromoter29539_Reversed:	putative enhancer	chr19	47660960	47661160	-	chr19	47157703	47157903	-	AGGACCGGATCAACTGTCGGTCCGCAGGGCCCTTGGTGAGGCTGCACAAAGGCAAGGTTTGGAATCCCAGGGATTGTCAGCAGGAATGCACTGAATGCCTCGTAACCTTAAGGGCTTGGGGTTGGAATCCGAGCCTGCATTGTTCAAGTGTAACAGCTGACTAACAATGTCAGCTGGGGAATATTTTGATACCTTCCAGCTCAGCTCCACGTAGGCATTGCGTGAACCGA
DNasePeakNoPromoter2954	putative enhancer	chr1	100823850	100824050	+	chr1	100358294	100358494	+	AGGACCGGATCAACTCTTACTTTTAATAACTTGGCTTACTTTTGTGTGGCTAAAAAGTTAGTGAAATGAAATATATTACTTGTTATGACATCTGTGTGCCCCTCCTAGTGGTGGTCATGGGTGTAGGGTTGGATGTTCATGGCATAGAAAGCCAGTTTGCTGGGAAGGATAGTGTATAGGGTCTTCATTTTCAGCCTGTCCATTGTCATTTCTTCCATTGCGTGAACCGA
DNasePeakNoPromoter2954_Reversed:	putative enhancer	chr1	100823850	100824050	-	chr1	100358294	100358494	-	AGGACCGGATCAACTGAAGAAATGACAATGGACAGGCTGAAAATGAAGACCCTATACACTATCCTTCCCAGCAAACTGGCTTTCTATGCCATGAACATCCAACCCTACACCCATGACCACCACTAGGAGGGGCACACAGATGTCATAACAAGTAATATATTTCATTTCACTAACTTTTTAGCCACACAAAAGTAAGCCAAGTTATTAAAAGTAAGCATTGCGTGAACCGA
DNasePeakNoPromoter29540	putative enhancer	chr19	47692740	47692940	+	chr19	47189483	47189683	+	AGGACCGGATCAACTCTGGGAGGCGGAGGTTGCAGTGAGCAAAGATCGCGCCACTGCACTCCAGCCTGGGTGACAGAGCGAGACTCTGTCTTAAAACGAACAAACAAAAAAAACAAAAGTGAGCCAACCCTGGGGAGGAGTCTACGTTCAGCTGCAGGGAGCCAGGGAATTGGGGCCGAGGTGTCTGGCACAGAAAAGCTTTGGGCCTGTCTCAGCATTGCGTGAACCGA
DNasePeakNoPromoter29540_Reversed:	putative enhancer	chr19	47692740	47692940	-	chr19	47189483	47189683	-	AGGACCGGATCAACTCTGAGACAGGCCCAAAGCTTTTCTGTGCCAGACACCTCGGCCCCAATTCCCTGGCTCCCTGCAGCTGAACGTAGACTCCTCCCCAGGGTTGGCTCACTTTTGTTTTTTTTGTTTGTTCGTTTTAAGACAGAGTCTCGCTCTGTCACCCAGGCTGGAGTGCAGTGGCGCGATCTTTGCTCACTGCAACCTCCGCCTCCCAGCATTGCGTGAACCGA
DNasePeakNoPromoter29541	putative enhancer	chr19	47693610	47693810	+	chr19	47190353	47190553	+	AGGACCGGATCAACTTGTTTGGCTCTTGGGGCGGGGCGGAAAGCAGAACAAAGGAGAATTTAATAAGCGAGAACTTGTCAGGGGCTAGGGTCAGTTCTGAGGCTGCTGCCTGTCAAGAACATGGCTTTCTTCCTGCCCCCCTCCACTGCTGCTAACTGGAGTCTGACCTTCGAGAAAGAGTGAAAAAAGACAGCTTCTGTTTGTTTTGCTGCAAGCATTGCGTGAACCGA
DNasePeakNoPromoter29541_Reversed:	putative enhancer	chr19	47693610	47693810	-	chr19	47190353	47190553	-	AGGACCGGATCAACTCTTGCAGCAAAACAAACAGAAGCTGTCTTTTTTCACTCTTTCTCGAAGGTCAGACTCCAGTTAGCAGCAGTGGAGGGGGGCAGGAAGAAAGCCATGTTCTTGACAGGCAGCAGCCTCAGAACTGACCCTAGCCCCTGACAAGTTCTCGCTTATTAAATTCTCCTTTGTTCTGCTTTCCGCCCCGCCCCAAGAGCCAAACACATTGCGTGAACCGA
DNasePeakNoPromoter29542	putative enhancer	chr19	47714030	47714230	+	chr19	47210773	47210973	+	AGGACCGGATCAACTGTGCAAGTCAGTGGCGTCAGGGTCAGCAGTTACATTGCTGCATGAATTTCACGTGGTCTTTAAATTCTGAGCTAATTATACTCTTGACTGTAATGTGCAGCCTTGGTCACAAGGGGGAGCAGGTGGGTCTGGATTGATAAAAACAAAATTGTAGAATCGTCCCGGAAGCTTCAAACTTTTCCACCCTGTACCTCTAACGGCATTGCGTGAACCGA
DNasePeakNoPromoter29542_Reversed:	putative enhancer	chr19	47714030	47714230	-	chr19	47210773	47210973	-	AGGACCGGATCAACTCCGTTAGAGGTACAGGGTGGAAAAGTTTGAAGCTTCCGGGACGATTCTACAATTTTGTTTTTATCAATCCAGACCCACCTGCTCCCCCTTGTGACCAAGGCTGCACATTACAGTCAAGAGTATAATTAGCTCAGAATTTAAAGACCACGTGAAATTCATGCAGCAATGTAACTGCTGACCCTGACGCCACTGACTTGCACCATTGCGTGAACCGA
DNasePeakNoPromoter29543	putative enhancer	chr19	47744390	47744590	+	chr19	47241133	47241333	+	AGGACCGGATCAACTTGAGCCCAGGTGCGGCCCGCCCCTACCCTGGTACCTGGCGGGGCGGAGTTGAGGATTACTCAGCCTCCAGAATGAGGCGATGACATCATCCTGGGGGGGGTTGACTAATGGCCGCGCTGGGGGGGGCGGGGAAGTTTACCCGGTAACAGCGGCTGCCGCACGGCCCCGCCCCCGGGGAAGGGCTGGGAGGGGGAGGCACACATTGCGTGAACCGA
DNasePeakNoPromoter29543_Reversed:	putative enhancer	chr19	47744390	47744590	-	chr19	47241133	47241333	-	AGGACCGGATCAACTTGTGCCTCCCCCTCCCAGCCCTTCCCCGGGGGCGGGGCCGTGCGGCAGCCGCTGTTACCGGGTAAACTTCCCCGCCCCCCCCAGCGCGGCCATTAGTCAACCCCCCCCAGGATGATGTCATCGCCTCATTCTGGAGGCTGAGTAATCCTCAACTCCGCCCCGCCAGGTACCAGGGTAGGGGCGGGCCGCACCTGGGCTCACATTGCGTGAACCGA
DNasePeakNoPromoter29544	putative enhancer	chr19	47747540	47747740	+	chr19	47244283	47244483	+	AGGACCGGATCAACTTGAGCTCACTGCGAGTTGGCCAGGATTTCATCAGCTTCCTCCTGCGGACTTGCCCCCGCTCCTTTCCCGGCCCGGCCGCGCGGGCGAATCCGCCGGACGCCTGCTGCCCCCGAGCGGCAGAAGGCGGAAGCACAGGCGCCGCGCAAAAAGCCCACCTTTGCACCAGACGATGTCGCCAGCTCAGGAAGCCTGCAAATACACATTGCGTGAACCGA
DNasePeakNoPromoter29544_Reversed:	putative enhancer	chr19	47747540	47747740	-	chr19	47244283	47244483	-	AGGACCGGATCAACTTGTATTTGCAGGCTTCCTGAGCTGGCGACATCGTCTGGTGCAAAGGTGGGCTTTTTGCGCGGCGCCTGTGCTTCCGCCTTCTGCCGCTCGGGGGCAGCAGGCGTCCGGCGGATTCGCCCGCGCGGCCGGGCCGGGAAAGGAGCGGGGGCAAGTCCGCAGGAGGAAGCTGATGAAATCCTGGCCAACTCGCAGTGAGCTCACATTGCGTGAACCGA
DNasePeakNoPromoter29545	putative enhancer	chr19	47750710	47750910	+	chr19	47247453	47247653	+	AGGACCGGATCAACTTTCACAGATCGGGAAACTAGAAGGAGGCCCGGCACAAAGTAGGTTCTCATGGGTTCAGGTTTGTTGAATGAATATGCGTGTCTGTTTGTCTCAAGCGGCAGGGAGTGCGCCGCACCGCCCCCTGGTGGAGAGTGGGAAACGTGTCCGCCGGCGTGATTATCAAATTTCCTGGGAGATCTTCAAGTCCGCCCTTAGCCACTCATTGCGTGAACCGA
DNasePeakNoPromoter29545_Reversed:	putative enhancer	chr19	47750710	47750910	-	chr19	47247453	47247653	-	AGGACCGGATCAACTAGTGGCTAAGGGCGGACTTGAAGATCTCCCAGGAAATTTGATAATCACGCCGGCGGACACGTTTCCCACTCTCCACCAGGGGGCGGTGCGGCGCACTCCCTGCCGCTTGAGACAAACAGACACGCATATTCATTCAACAAACCTGAACCCATGAGAACCTACTTTGTGCCGGGCCTCCTTCTAGTTTCCCGATCTGTGAACATTGCGTGAACCGA
DNasePeakNoPromoter29546	putative enhancer	chr19	47783580	47783780	+	chr19	47280323	47280523	+	AGGACCGGATCAACTGCCATGGGAGGCTTCTGAGGTGAGGAGGGTGTGCGCTGATTCAGATCTCAAGACCTTCTGACTGCGATGTGGAGAATGGACTGCAGGGGGCGATGGTGGAAGCCAGGAGCCCAATGAGGACACCACCGCCCTGGTTCAGGTGAGAGACCATGGTGGCTGTGCTAGAGTGTTGGCTGGGGAGGAGGGGAGAAGTGGTCAAACATTGCGTGAACCGA
DNasePeakNoPromoter29546_Reversed:	putative enhancer	chr19	47783580	47783780	-	chr19	47280323	47280523	-	AGGACCGGATCAACTTTTGACCACTTCTCCCCTCCTCCCCAGCCAACACTCTAGCACAGCCACCATGGTCTCTCACCTGAACCAGGGCGGTGGTGTCCTCATTGGGCTCCTGGCTTCCACCATCGCCCCCTGCAGTCCATTCTCCACATCGCAGTCAGAAGGTCTTGAGATCTGAATCAGCGCACACCCTCCTCACCTCAGAAGCCTCCCATGGCCATTGCGTGAACCGA
DNasePeakNoPromoter29547	putative enhancer	chr19	47787650	47787850	+	chr19	47284393	47284593	+	AGGACCGGATCAACTGGCGACATCTGTGCCCTCTGCTATTAGAATTTCAGCGGACTCCACAAAATCAGCAAAGAAATAGTGTGCTGTCAATCAATACCCTTTTTGTCCACTAGAGGTCGCCTGTCTACTTTGAGCAGAGGAAACTAATCTATATTTTTACATTTAGTTGCTGGGAGTTTGCAGACACTTCCAGAGATGTGGGAGGTAGGAGTGTGCATTGCGTGAACCGA
DNasePeakNoPromoter29547_Reversed:	putative enhancer	chr19	47787650	47787850	-	chr19	47284393	47284593	-	AGGACCGGATCAACTCACACTCCTACCTCCCACATCTCTGGAAGTGTCTGCAAACTCCCAGCAACTAAATGTAAAAATATAGATTAGTTTCCTCTGCTCAAAGTAGACAGGCGACCTCTAGTGGACAAAAAGGGTATTGATTGACAGCACACTATTTCTTTGCTGATTTTGTGGAGTCCGCTGAAATTCTAATAGCAGAGGGCACAGATGTCGCCCATTGCGTGAACCGA
DNasePeakNoPromoter29548	putative enhancer	chr19	47808670	47808870	+	chr19	47305413	47305613	+	AGGACCGGATCAACTTGTGACCTGGCTTCCTGAACCTCCCCGCTCCTGCGCCCCCTGGAGGTCAGGGCTAGAACAACACGGCATTCCTATAATGCTCCAAATCGCCACAAATCGACCTTGGAAATCCTGGGTGAGTAACGCAGACTGCGCACATGGCTTCAATTAGCGGAACTAAAACTTGCTGAACATCGTGTACCCGCGTGTCCATGGCCAAACATTGCGTGAACCGA
DNasePeakNoPromoter29548_Reversed:	putative enhancer	chr19	47808670	47808870	-	chr19	47305413	47305613	-	AGGACCGGATCAACTTTTGGCCATGGACACGCGGGTACACGATGTTCAGCAAGTTTTAGTTCCGCTAATTGAAGCCATGTGCGCAGTCTGCGTTACTCACCCAGGATTTCCAAGGTCGATTTGTGGCGATTTGGAGCATTATAGGAATGCCGTGTTGTTCTAGCCCTGACCTCCAGGGGGCGCAGGAGCGGGGAGGTTCAGGAAGCCAGGTCACACATTGCGTGAACCGA
DNasePeakNoPromoter29549	putative enhancer	chr19	47816520	47816720	+	chr19	47313263	47313463	+	AGGACCGGATCAACTCCGCGCCTGGCGTCCAGCCACATTCTTTAACTCAGCATCTGCAGACCTTCCAGTCCTATCTTGGCCGCCTGCCAGCCATGCTGACCTTTCGTTTCTGCTGTGCACCACCTGCCCTTCCTCTCTCCTTTCTGCCTAGAATGCATGCCCCCCCACTCCCAATGCACTTTAGGCCTGCCTGGTAGCCACTCAAACAGAGGGCTCATTGCGTGAACCGA
DNasePeakNoPromoter29549_Reversed:	putative enhancer	chr19	47816520	47816720	-	chr19	47313263	47313463	-	AGGACCGGATCAACTAGCCCTCTGTTTGAGTGGCTACCAGGCAGGCCTAAAGTGCATTGGGAGTGGGGGGGCATGCATTCTAGGCAGAAAGGAGAGAGGAAGGGCAGGTGGTGCACAGCAGAAACGAAAGGTCAGCATGGCTGGCAGGCGGCCAAGATAGGACTGGAAGGTCTGCAGATGCTGAGTTAAAGAATGTGGCTGGACGCCAGGCGCGGCATTGCGTGAACCGA
DNasePeakNoPromoter2955	putative enhancer	chr1	100866020	100866220	+	chr1	100400464	100400664	+	AGGACCGGATCAACTTAAATCTAACGGCAGTGTTTGCTTCTGCTTATAGAAGTTAGTGGAGAGGAAGGGAGGGGAGGCACATGGCTGGGGCTGGGCAATTTCCTGTTTGCAGTTCCTTCCTTTTGTAGTTTGATAGGCAACTCTTTTGTGATGTTGCCTGTAAATGGGCCAGTCTTTTATCTTTGTAGGCTTGTATTTTTGGTGGCTTTGAAACACATTGCGTGAACCGA
DNasePeakNoPromoter2955_Reversed:	putative enhancer	chr1	100866020	100866220	-	chr1	100400464	100400664	-	AGGACCGGATCAACTTGTTTCAAAGCCACCAAAAATACAAGCCTACAAAGATAAAAGACTGGCCCATTTACAGGCAACATCACAAAAGAGTTGCCTATCAAACTACAAAAGGAAGGAACTGCAAACAGGAAATTGCCCAGCCCCAGCCATGTGCCTCCCCTCCCTTCCTCTCCACTAACTTCTATAAGCAGAAGCAAACACTGCCGTTAGATTTACATTGCGTGAACCGA
DNasePeakNoPromoter29550	putative enhancer	chr19	47818680	47818880	+	chr19	47315423	47315623	+	AGGACCGGATCAACTGCAGGAACGGAGCTTTGTCAGCTGATGAGGGAGTGACAAGGCGATGTCAGAGCAGAGGGTGGGGAGGCTCCCCTTACGAGGGTCTGAGTCATTCTGCAGTCAAGGATTGCTGGGAGCTTGCGAAACCAGCAGAGGCAAAATTTACCTTCATGCGTCACAGCCAAAGGGAACATTCAAAATATTTAACAATGTGCTAAAGTCATTGCGTGAACCGA
DNasePeakNoPromoter29550_Reversed:	putative enhancer	chr19	47818680	47818880	-	chr19	47315423	47315623	-	AGGACCGGATCAACTACTTTAGCACATTGTTAAATATTTTGAATGTTCCCTTTGGCTGTGACGCATGAAGGTAAATTTTGCCTCTGCTGGTTTCGCAAGCTCCCAGCAATCCTTGACTGCAGAATGACTCAGACCCTCGTAAGGGGAGCCTCCCCACCCTCTGCTCTGACATCGCCTTGTCACTCCCTCATCAGCTGACAAAGCTCCGTTCCTGCCATTGCGTGAACCGA
DNasePeakNoPromoter29551	putative enhancer	chr19	47856650	47856850	+	chr19	47353393	47353593	+	AGGACCGGATCAACTGGCAGGCACTTGCCCGCGGAGAGAGTGGCTGAGTTCCGCCGAGCCCTGTTGCACTACCTGGACTTTGGCCAGAAGCAGGCATTTGGGCGTCTGGCCAAGCTGCAGCGTGAGCGGGCAGCCCTCCCCATCGCCCAGTATGGGAACCGCATCCTGCAGACGCTGAAGGAGCACCAGGTGGTGGTAGTGGCCGGTGACACCGGCATTGCGTGAACCGA
DNasePeakNoPromoter29551_Reversed:	putative enhancer	chr19	47856650	47856850	-	chr19	47353393	47353593	-	AGGACCGGATCAACTCCGGTGTCACCGGCCACTACCACCACCTGGTGCTCCTTCAGCGTCTGCAGGATGCGGTTCCCATACTGGGCGATGGGGAGGGCTGCCCGCTCACGCTGCAGCTTGGCCAGACGCCCAAATGCCTGCTTCTGGCCAAAGTCCAGGTAGTGCAACAGGGCTCGGCGGAACTCAGCCACTCTCTCCGCGGGCAAGTGCCTGCCCATTGCGTGAACCGA
DNasePeakNoPromoter29552	putative enhancer	chr19	47894780	47894980	+	chr19	47391523	47391723	+	AGGACCGGATCAACTTTGAACTGTACGCTTTAAATGGGTGAATTTTATGTATGAATCAGGTCTCAATGAAGCTGTTAACAAAAAGAACTCTATGGCTCTCCAGCGCCCCCTGGAGGGATGCAGGATCATTGCCTTCCCTCAAGGTTCCACCAGGCCGGCCTCCCTTCCGCGGCTCCCTCTATCCTGTCAGGGCCTGTGCACCTCCGCCTTCCCCACATTGCGTGAACCGA
DNasePeakNoPromoter29552_Reversed:	putative enhancer	chr19	47894780	47894980	-	chr19	47391523	47391723	-	AGGACCGGATCAACTTGGGGAAGGCGGAGGTGCACAGGCCCTGACAGGATAGAGGGAGCCGCGGAAGGGAGGCCGGCCTGGTGGAACCTTGAGGGAAGGCAATGATCCTGCATCCCTCCAGGGGGCGCTGGAGAGCCATAGAGTTCTTTTTGTTAACAGCTTCATTGAGACCTGATTCATACATAAAATTCACCCATTTAAAGCGTACAGTTCAACATTGCGTGAACCGA
DNasePeakNoPromoter29553	putative enhancer	chr19	47930580	47930780	+	chr19	47427323	47427523	+	AGGACCGGATCAACTCCAGTGCAGGTTGGTGATGCCTGTACTCTTCTACTCTACAGACTCAGGTCCCCAGGTCTCTGCAGCCTCGGGTGCCTCTGCTCACCCCTTCTAGCCCAGGTATGGCAACTGCTCCCTCTGCTGCTAGCCCTGGGGTACTACACCTTCCCTCGTTTTCCCCAACCCTGCCCACTCCTCAGTAGCCCTTTCACCCAACTCTCCATTGCGTGAACCGA
DNasePeakNoPromoter29553_Reversed:	putative enhancer	chr19	47930580	47930780	-	chr19	47427323	47427523	-	AGGACCGGATCAACTGAGAGTTGGGTGAAAGGGCTACTGAGGAGTGGGCAGGGTTGGGGAAAACGAGGGAAGGTGTAGTACCCCAGGGCTAGCAGCAGAGGGAGCAGTTGCCATACCTGGGCTAGAAGGGGTGAGCAGAGGCACCCGAGGCTGCAGAGACCTGGGGACCTGAGTCTGTAGAGTAGAAGAGTACAGGCATCACCAACCTGCACTGGCATTGCGTGAACCGA
DNasePeakNoPromoter29554	putative enhancer	chr19	47931580	47931780	+	chr19	47428323	47428523	+	AGGACCGGATCAACTGGGGCGTGGTTAGTGGAAACCCACGACTGACGAATGGGGGCATGGAGAGTGGAGGTGCGTGGCTTGTGGAAGCCCATGACTGATGGATGGGGGTGTGGCTAGTGGAAGAGCTAGGCTGACGGATGGGGGCGTGGCTAGTGGAAGCTCATTACTGATGGGGGCGTGGCGAGTGGAAGAGCTTGGCGGCTGGACCCCGGCGCCATTGCGTGAACCGA
DNasePeakNoPromoter29554_Reversed:	putative enhancer	chr19	47931580	47931780	-	chr19	47428323	47428523	-	AGGACCGGATCAACTGCGCCGGGGTCCAGCCGCCAAGCTCTTCCACTCGCCACGCCCCCATCAGTAATGAGCTTCCACTAGCCACGCCCCCATCCGTCAGCCTAGCTCTTCCACTAGCCACACCCCCATCCATCAGTCATGGGCTTCCACAAGCCACGCACCTCCACTCTCCATGCCCCCATTCGTCAGTCGTGGGTTTCCACTAACCACGCCCCCATTGCGTGAACCGA
DNasePeakNoPromoter29555	putative enhancer	chr19	47939980	47940180	+	chr19	47436723	47436923	+	AGGACCGGATCAACTCAGTCTCCCCAGTCCATATCACAAAGGGCCAGTGTTGGCTTCCAAGACCGTCAGTGGGTACAAGTGTCGTAGTGTCTCTAGCCACAAGGGGGCAGTGTGGGCCTGTCTGAGGCCAAGGAGGGTGGTGACCCGCGCAGGTAGGAAAGAGCTCGGTGCCCTGGTGACTGTCTCCAGGGCAACGGAGGAACCCAGGCTCTCTCCATTGCGTGAACCGA
DNasePeakNoPromoter29555_Reversed:	putative enhancer	chr19	47939980	47940180	-	chr19	47436723	47436923	-	AGGACCGGATCAACTGAGAGAGCCTGGGTTCCTCCGTTGCCCTGGAGACAGTCACCAGGGCACCGAGCTCTTTCCTACCTGCGCGGGTCACCACCCTCCTTGGCCTCAGACAGGCCCACACTGCCCCCTTGTGGCTAGAGACACTACGACACTTGTACCCACTGACGGTCTTGGAAGCCAACACTGGCCCTTTGTGATATGGACTGGGGAGACTGCATTGCGTGAACCGA
DNasePeakNoPromoter29556	putative enhancer	chr19	48023710	48023910	+	chr19	47520453	47520653	+	AGGACCGGATCAACTAAGGGCCTCTCTTGCTTCACTATCCCTGTTGTACGGATTGGCAACGTCCAGTGCATTCTACAGCAGGTGCTTCGTAGATGTTTGCTGAATGAATGTCCAAATCAACATGCCCGTGTTCTCCCCAAGGCCCCCAGCCCCCAGGGCAGGCCACAGCTGACTCACCTCCTGCCCTTAGCACGTGGTGGGGTTCCTAAGCCTTTCATTGCGTGAACCGA
DNasePeakNoPromoter29556_Reversed:	putative enhancer	chr19	48023710	48023910	-	chr19	47520453	47520653	-	AGGACCGGATCAACTAAAGGCTTAGGAACCCCACCACGTGCTAAGGGCAGGAGGTGAGTCAGCTGTGGCCTGCCCTGGGGGCTGGGGGCCTTGGGGAGAACACGGGCATGTTGATTTGGACATTCATTCAGCAAACATCTACGAAGCACCTGCTGTAGAATGCACTGGACGTTGCCAATCCGTACAACAGGGATAGTGAAGCAAGAGAGGCCCTTCATTGCGTGAACCGA
DNasePeakNoPromoter29557	putative enhancer	chr19	48026800	48027000	+	chr19	47523543	47523743	+	AGGACCGGATCAACTCTTCTGCTTCTGAACAAGATGGAGCAACAGAACCAGATTTACCCTCTCGTCCAAAACAATGAAAACACAGAGTCAAAATATAAACAATGTTTGGCAAGACACCAGGCGTCATTCAACAAAGGGCAGTGAACCCTGACAGGAAGCAAGCTGCCACCGCTCCAGCTTATCAACTTGTGTTTCCAGGCCACCACCCAGGCAGGCATTGCGTGAACCGA
DNasePeakNoPromoter29557_Reversed:	putative enhancer	chr19	48026800	48027000	-	chr19	47523543	47523743	-	AGGACCGGATCAACTCCTGCCTGGGTGGTGGCCTGGAAACACAAGTTGATAAGCTGGAGCGGTGGCAGCTTGCTTCCTGTCAGGGTTCACTGCCCTTTGTTGAATGACGCCTGGTGTCTTGCCAAACATTGTTTATATTTTGACTCTGTGTTTTCATTGTTTTGGACGAGAGGGTAAATCTGGTTCTGTTGCTCCATCTTGTTCAGAAGCAGAAGCATTGCGTGAACCGA
DNasePeakNoPromoter29558	putative enhancer	chr19	48067440	48067640	+	chr19	47564183	47564383	+	AGGACCGGATCAACTGCTGGGTCAGGGGGAAGAATGTCTCTGGACTCCCCAAGGCCAAATCACCTGCTTTCCAATATACTCCCATAGTCCACAGAACAAACTGGTCAGGTTACAACCTCAGACAGGCAAGCCAAAAGTCCAAAGGCCATGCCTTGATATTTACATCCTTCTCCAGACAGTAAAGCAAAACCCTCTCTACCGATACTGAGCTTCCTCATTGCGTGAACCGA
DNasePeakNoPromoter29558_Reversed:	putative enhancer	chr19	48067440	48067640	-	chr19	47564183	47564383	-	AGGACCGGATCAACTAGGAAGCTCAGTATCGGTAGAGAGGGTTTTGCTTTACTGTCTGGAGAAGGATGTAAATATCAAGGCATGGCCTTTGGACTTTTGGCTTGCCTGTCTGAGGTTGTAACCTGACCAGTTTGTTCTGTGGACTATGGGAGTATATTGGAAAGCAGGTGATTTGGCCTTGGGGAGTCCAGAGACATTCTTCCCCCTGACCCAGCCATTGCGTGAACCGA
DNasePeakNoPromoter29559	putative enhancer	chr19	48103630	48103830	+	chr19	47600373	47600573	+	AGGACCGGATCAACTGCCCCGCCCCGTGGCCCGCCCGCAGTAGGCCCGATTCAAATCTGGCCAATGATAGTGTGTAAACAAACCCAGGCCCCGCCTCCCGACGAATAATCCCCCGACCGGCGAGAGGCCCATTTAACCCGATGGGGTTTGGGGTTGGGACGGTGATGGAGTCGTGGCTCCGCCCCCAGACCTGGGCCAATAGGCGGCTGGGCTCCCATTGCGTGAACCGA
DNasePeakNoPromoter29559_Reversed:	putative enhancer	chr19	48103630	48103830	-	chr19	47600373	47600573	-	AGGACCGGATCAACTGGAGCCCAGCCGCCTATTGGCCCAGGTCTGGGGGCGGAGCCACGACTCCATCACCGTCCCAACCCCAAACCCCATCGGGTTAAATGGGCCTCTCGCCGGTCGGGGGATTATTCGTCGGGAGGCGGGGCCTGGGTTTGTTTACACACTATCATTGGCCAGATTTGAATCGGGCCTACTGCGGGCGGGCCACGGGGCGGGGCCATTGCGTGAACCGA
DNasePeakNoPromoter2956	putative enhancer	chr1	100878660	100878860	+	chr1	100413104	100413304	+	AGGACCGGATCAACTAAGGACAATACTGTCATGTGGCACATGTTTGAACAGTTGGGGCTAATGCACAGAAAAATTGCCACAGAATCTTTTCTGCAAACACCTGACTGATGGGCAAAACTCTTGTTTCTCCTGCTTTCTCTAAGCAACAACTCTTGTAAATACTGGAAGAGAACAACCAGTTCCTTGTTTGTGTGCATTGTTAGTTTTCTATTCTTCATTGCGTGAACCGA
DNasePeakNoPromoter2956_Reversed:	putative enhancer	chr1	100878660	100878860	-	chr1	100413104	100413304	-	AGGACCGGATCAACTAAGAATAGAAAACTAACAATGCACACAAACAAGGAACTGGTTGTTCTCTTCCAGTATTTACAAGAGTTGTTGCTTAGAGAAAGCAGGAGAAACAAGAGTTTTGCCCATCAGTCAGGTGTTTGCAGAAAAGATTCTGTGGCAATTTTTCTGTGCATTAGCCCCAACTGTTCAAACATGTGCCACATGACAGTATTGTCCTTCATTGCGTGAACCGA
DNasePeakNoPromoter29560	putative enhancer	chr19	48127380	48127580	+	chr19	47624123	47624323	+	AGGACCGGATCAACTTACAGGCGTGAGCCAACATGCCCGGCAGATTGTGACTCCCTAGTGCCCTCAGGTAAAACCTCTTCAGCTCCGTACAAAGTCTTTCTGATCTGGCCTGGCTTATCTCCTACCCTTTTCATCTTGCCTTTCACTCACCAAGCTGGTTCCCGCCTCCCCACCTCGGCCTGCACTGTACTCTGCCCAGAGTCATCTTCCCCTGCCATTGCGTGAACCGA
DNasePeakNoPromoter29560_Reversed:	putative enhancer	chr19	48127380	48127580	-	chr19	47624123	47624323	-	AGGACCGGATCAACTGCAGGGGAAGATGACTCTGGGCAGAGTACAGTGCAGGCCGAGGTGGGGAGGCGGGAACCAGCTTGGTGAGTGAAAGGCAAGATGAAAAGGGTAGGAGATAAGCCAGGCCAGATCAGAAAGACTTTGTACGGAGCTGAAGAGGTTTTACCTGAGGGCACTAGGGAGTCACAATCTGCCGGGCATGTTGGCTCACGCCTGTACATTGCGTGAACCGA
DNasePeakNoPromoter29561	putative enhancer	chr19	48127850	48128050	+	chr19	47624593	47624793	+	AGGACCGGATCAACTTGGACAAAGGGTTGCCAGAAACCTTCAGTTCGTAAAAAAATGCTGTGTCTTTGAAGTGTAGTAACAAGTTATGCCTGTACCTCCCACTGCCACGCCCTGACTTTTTTTTTTTTCTTTGGAAGATAGGGTCTCATTCTGTCGCCCAGGCTGGAATGCAGTGGTGTGATCATACTCACTCCTGTCTTGACCTCCCAGGCTCACATTGCGTGAACCGA
DNasePeakNoPromoter29561_Reversed:	putative enhancer	chr19	48127850	48128050	-	chr19	47624593	47624793	-	AGGACCGGATCAACTTGAGCCTGGGAGGTCAAGACAGGAGTGAGTATGATCACACCACTGCATTCCAGCCTGGGCGACAGAATGAGACCCTATCTTCCAAAGAAAAAAAAAAAAGTCAGGGCGTGGCAGTGGGAGGTACAGGCATAACTTGTTACTACACTTCAAAGACACAGCATTTTTTTACGAACTGAAGGTTTCTGGCAACCCTTTGTCCACATTGCGTGAACCGA
DNasePeakNoPromoter29562	putative enhancer	chr19	48136860	48137060	+	chr19	47633603	47633803	+	AGGACCGGATCAACTGAAATAATAGAGTAGAGATGGGAAGCCAGGTTCCTCTGACCCAGGGTTTCCCCATTTCTGGAGAGCTTCCAGGTTTAGGGAGCAAAGTCTCTTCTCCTGTTATAATGGACAGTGAACAAGACATGATATGAAAACACCACCAATGGTATTAATCATGCTAATGGTACCTCACCTGTAGTGAGTCATCGGGTGACAAGCCCCATTGCGTGAACCGA
DNasePeakNoPromoter29562_Reversed:	putative enhancer	chr19	48136860	48137060	-	chr19	47633603	47633803	-	AGGACCGGATCAACTGGGCTTGTCACCCGATGACTCACTACAGGTGAGGTACCATTAGCATGATTAATACCATTGGTGGTGTTTTCATATCATGTCTTGTTCACTGTCCATTATAACAGGAGAAGAGACTTTGCTCCCTAAACCTGGAAGCTCTCCAGAAATGGGGAAACCCTGGGTCAGAGGAACCTGGCTTCCCATCTCTACTCTATTATTTCCATTGCGTGAACCGA
DNasePeakNoPromoter29563	putative enhancer	chr19	48151580	48151780	+	chr19	47648323	47648523	+	AGGACCGGATCAACTCCTAGGTCAGGCGCCTGACAGCGTCACCTGTGGCCACTGAGAATCATCCTCCTTCAGGAGTCCCAGTCAGTCAATATTTACACAAAGCGAACAAAAAGAAACCTGGAGCTCACCACTCTTGGGGGAGCCAGGCAGGAGCTAAGATAAGTCCCATTTATGGCCTGTCAGATAGCGATCGGCACCTGCAGTAAAGCAAGCAGCATTGCGTGAACCGA
DNasePeakNoPromoter29563_Reversed:	putative enhancer	chr19	48151580	48151780	-	chr19	47648323	47648523	-	AGGACCGGATCAACTCTGCTTGCTTTACTGCAGGTGCCGATCGCTATCTGACAGGCCATAAATGGGACTTATCTTAGCTCCTGCCTGGCTCCCCCAAGAGTGGTGAGCTCCAGGTTTCTTTTTGTTCGCTTTGTGTAAATATTGACTGACTGGGACTCCTGAAGGAGGATGATTCTCAGTGGCCACAGGTGACGCTGTCAGGCGCCTGACCTAGGCATTGCGTGAACCGA
DNasePeakNoPromoter29564	putative enhancer	chr19	48163750	48163950	+	chr19	47660493	47660693	+	AGGACCGGATCAACTTCACTACAAAGGCCTTGGAAATACATCCTAAGAGCTTAACTTCTAGGCGTCATAGCATGTTAAGTCCACGTACCAGGTGAACACATCACCTCATTTGTCTGTCTGACCAAGGTTCACGGGAATGACTCATTCGAGGCATTTCAGGACAACTAAAGGGATAGAGGACCTGGCCGGGTGAGTGGCAGAGGTGGGGAACCTGTCATTGCGTGAACCGA
DNasePeakNoPromoter29564_Reversed:	putative enhancer	chr19	48163750	48163950	-	chr19	47660493	47660693	-	AGGACCGGATCAACTACAGGTTCCCCACCTCTGCCACTCACCCGGCCAGGTCCTCTATCCCTTTAGTTGTCCTGAAATGCCTCGAATGAGTCATTCCCGTGAACCTTGGTCAGACAGACAAATGAGGTGATGTGTTCACCTGGTACGTGGACTTAACATGCTATGACGCCTAGAAGTTAAGCTCTTAGGATGTATTTCCAAGGCCTTTGTAGTGACATTGCGTGAACCGA
DNasePeakNoPromoter29565	putative enhancer	chr19	48166130	48166330	+	chr19	47662873	47663073	+	AGGACCGGATCAACTGCCCTCTCACATTTTGTTTGACCTCTCTTCTTAATCAGTGACCCACAAAGAACAGCCCTTGACCCATGTGAGAGGCCTTGCCATGGGTTGCAAAGAAAATCCAGAAATGGGAGCTCTTTTTGCGTCAGGTTGTATTTGTCTGCAAATAATGGGAAACCACATAGTGGCTTAAACCATAAGGATTAACAAGTTTGGAGGCGCATTGCGTGAACCGA
DNasePeakNoPromoter29565_Reversed:	putative enhancer	chr19	48166130	48166330	-	chr19	47662873	47663073	-	AGGACCGGATCAACTCGCCTCCAAACTTGTTAATCCTTATGGTTTAAGCCACTATGTGGTTTCCCATTATTTGCAGACAAATACAACCTGACGCAAAAAGAGCTCCCATTTCTGGATTTTCTTTGCAACCCATGGCAAGGCCTCTCACATGGGTCAAGGGCTGTTCTTTGTGGGTCACTGATTAAGAAGAGAGGTCAAACAAAATGTGAGAGGGCCATTGCGTGAACCGA
DNasePeakNoPromoter29566	putative enhancer	chr19	48167530	48167730	+	chr19	47664273	47664473	+	AGGACCGGATCAACTGCTTCTGCACAGCTCCTGATGACAGCGCAAAACTCCGATTGCATTACAAGTGGAGGAGGAATTCACACAATTTTCTGGAAGGACACTGTGTCATTGTTGCGTCATGGCTGTTCTCTGGAGCTGGTTGTGGTTTTCAGGCCCGGCCTTTCCTGCTTTTTATAGTGTGGTGGTGAAGAGTGAGGTCTTCAGAATCACAGGGTCATTGCGTGAACCGA
DNasePeakNoPromoter29566_Reversed:	putative enhancer	chr19	48167530	48167730	-	chr19	47664273	47664473	-	AGGACCGGATCAACTACCCTGTGATTCTGAAGACCTCACTCTTCACCACCACACTATAAAAAGCAGGAAAGGCCGGGCCTGAAAACCACAACCAGCTCCAGAGAACAGCCATGACGCAACAATGACACAGTGTCCTTCCAGAAAATTGTGTGAATTCCTCCTCCACTTGTAATGCAATCGGAGTTTTGCGCTGTCATCAGGAGCTGTGCAGAAGCCATTGCGTGAACCGA
DNasePeakNoPromoter29567	putative enhancer	chr19	48210630	48210830	+	chr19	47707373	47707573	+	AGGACCGGATCAACTCACCTCATCGTGCGGGACCGTGTCCTCCATGGGGATGATTTCGCTGTTACACTGAGACGGGAGCTTCAGGAGGGCCCTGAGCGAACTTAGGTTCCCCAGCACCCTCTGGTGGCTGTTTGCGGGAATAGACGAGGGGTAAGGGTGGAAACCAAGCGCAGCGAGGAGGCAACTGCTGTGAGTCCAGGTGGGTGGTTGTGGCGCATTGCGTGAACCGA
DNasePeakNoPromoter29567_Reversed:	putative enhancer	chr19	48210630	48210830	-	chr19	47707373	47707573	-	AGGACCGGATCAACTCGCCACAACCACCCACCTGGACTCACAGCAGTTGCCTCCTCGCTGCGCTTGGTTTCCACCCTTACCCCTCGTCTATTCCCGCAAACAGCCACCAGAGGGTGCTGGGGAACCTAAGTTCGCTCAGGGCCCTCCTGAAGCTCCCGTCTCAGTGTAACAGCGAAATCATCCCCATGGAGGACACGGTCCCGCACGATGAGGTGCATTGCGTGAACCGA
DNasePeakNoPromoter29568	putative enhancer	chr19	48222340	48222540	+	chr19	47719083	47719283	+	AGGACCGGATCAACTCTGCTCCATGCTGGCTCGCATTGATGGGTGGGGGAGGTGTGTGGGTGACCACGTGGTGGGAGCGGGCAGGAGCCGCACGTCTGGGCAGGCAGGAAGGATGGGAAGGGAGAGATGAAGAGGGACAGGGATTCCGAGGCAGTGAGACAGCGACGCAGGGAGACACAAGGCCTGGAGATGAGGCAGAGCCTGGGCAGGGGAGGCATTGCGTGAACCGA
DNasePeakNoPromoter29568_Reversed:	putative enhancer	chr19	48222340	48222540	-	chr19	47719083	47719283	-	AGGACCGGATCAACTCCTCCCCTGCCCAGGCTCTGCCTCATCTCCAGGCCTTGTGTCTCCCTGCGTCGCTGTCTCACTGCCTCGGAATCCCTGTCCCTCTTCATCTCTCCCTTCCCATCCTTCCTGCCTGCCCAGACGTGCGGCTCCTGCCCGCTCCCACCACGTGGTCACCCACACACCTCCCCCACCCATCAATGCGAGCCAGCATGGAGCAGCATTGCGTGAACCGA
DNasePeakNoPromoter29569	putative enhancer	chr19	48240970	48241170	+	chr19	47737713	47737913	+	AGGACCGGATCAACTTAGAGATTTATTTATATATTTTTCAGAGACTCTGTTGTCCAGGCTGGAGTGCAATGGGGTGATCATAGCTCACTGTGTACTTGAACTCCTGGGCTCAAAGGTCCTTCTGCCTAGCCTCTAGAGTAGCTGGGACTACAGGCACATGCCACCATGCCTGGCTAGCTTTTTTTTTTTTTTTTTTTTTTGAGACAGAGTCTCACCATTGCGTGAACCGA
DNasePeakNoPromoter29569_Reversed:	putative enhancer	chr19	48240970	48241170	-	chr19	47737713	47737913	-	AGGACCGGATCAACTGTGAGACTCTGTCTCAAAAAAAAAAAAAAAAAAAAAAGCTAGCCAGGCATGGTGGCATGTGCCTGTAGTCCCAGCTACTCTAGAGGCTAGGCAGAAGGACCTTTGAGCCCAGGAGTTCAAGTACACAGTGAGCTATGATCACCCCATTGCACTCCAGCCTGGACAACAGAGTCTCTGAAAAATATATAAATAAATCTCTACATTGCGTGAACCGA
DNasePeakNoPromoter2957	putative enhancer	chr1	100922980	100923180	+	chr1	100457424	100457624	+	AGGACCGGATCAACTGACTGTGCCATATTGTGTTAATTTATTTTTGGTTTTTGCTTTTGTTTATTTAGAGACAGGCTCTTGCTTTGTTGCCCAAGCTGGAGTGCAATGGTGTGATCATAGCTCATTGCAACCTTGAACTCCTGTCCTCAAATGATCTTCCTGCCTCAGCCTCCCAAGTAGCTGGGACTACAAGGCACAGCCCACCACACCTGGCTCATTGCGTGAACCGA
DNasePeakNoPromoter2957_Reversed:	putative enhancer	chr1	100922980	100923180	-	chr1	100457424	100457624	-	AGGACCGGATCAACTAGCCAGGTGTGGTGGGCTGTGCCTTGTAGTCCCAGCTACTTGGGAGGCTGAGGCAGGAAGATCATTTGAGGACAGGAGTTCAAGGTTGCAATGAGCTATGATCACACCATTGCACTCCAGCTTGGGCAACAAAGCAAGAGCCTGTCTCTAAATAAACAAAAGCAAAAACCAAAAATAAATTAACACAATATGGCACAGTCCATTGCGTGAACCGA
DNasePeakNoPromoter29570	putative enhancer	chr19	48267490	48267690	+	chr19	47764233	47764433	+	AGGACCGGATCAACTCACCCTGTGAGGCGTGGACGGCAGGAGTGATCCCGGAATTGCAGCTGGACCTGGCGTCCTTGAACCGAGCAGTTCCAGCAGCGGAACTGGAGACAGCAGTGCCCCTGCTGGGTCAGTTCAGTGCTGTCCTGGGTGTCATTTCTGAGGGCTTGGCCTAGAGCTGCTGCTTCCGCTTCCCATGATTTTTTTTTTTTTTGAGACATTGCGTGAACCGA
DNasePeakNoPromoter29570_Reversed:	putative enhancer	chr19	48267490	48267690	-	chr19	47764233	47764433	-	AGGACCGGATCAACTTCTCAAAAAAAAAAAAAATCATGGGAAGCGGAAGCAGCAGCTCTAGGCCAAGCCCTCAGAAATGACACCCAGGACAGCACTGAACTGACCCAGCAGGGGCACTGCTGTCTCCAGTTCCGCTGCTGGAACTGCTCGGTTCAAGGACGCCAGGTCCAGCTGCAATTCCGGGATCACTCCTGCCGTCCACGCCTCACAGGGTGCATTGCGTGAACCGA
DNasePeakNoPromoter29571	putative enhancer	chr19	48269250	48269450	+	chr19	47765993	47766193	+	AGGACCGGATCAACTTGTGACCATCAAATGCAGGGCCGCCCAAGTTCAAGGAGAATCTGGACGTGGGAGACAGTGGCCGCCAGGAGGCGCCTTGAGCCTGTGCCAGGAACCAGACAGTCTGGGAGGTCCCAAGCGGCCCTAGCTCTCCTGTCACTCCTGCTCAGGATCCCTCAAGGGGTCACACTGCAGCAGGCAGGGTGACAGCTAGACCCTGGCATTGCGTGAACCGA
DNasePeakNoPromoter29571_Reversed:	putative enhancer	chr19	48269250	48269450	-	chr19	47765993	47766193	-	AGGACCGGATCAACTCCAGGGTCTAGCTGTCACCCTGCCTGCTGCAGTGTGACCCCTTGAGGGATCCTGAGCAGGAGTGACAGGAGAGCTAGGGCCGCTTGGGACCTCCCAGACTGTCTGGTTCCTGGCACAGGCTCAAGGCGCCTCCTGGCGGCCACTGTCTCCCACGTCCAGATTCTCCTTGAACTTGGGCGGCCCTGCATTTGATGGTCACACATTGCGTGAACCGA
DNasePeakNoPromoter29572	putative enhancer	chr19	48277340	48277540	+	chr19	47774083	47774283	+	AGGACCGGATCAACTAAGGGGAGGGGGATGGCCTCCCAGCCCAGAAGTCATTACTAATTCCTCCAGCATCCCCCACTTCTGGGCAACAGAGGCCCTTTTGTTCACAGTGGCAGAGGCAGTGATGTCCCTTCTCTCTTGAGGCCCCTGGCAAGTTCTCAGCCCTGAGCCTGGTCAACAAAAGGTCCTGTGAGCTTTTGCATTGAGCCCGGCCACTTCATTGCGTGAACCGA
DNasePeakNoPromoter29572_Reversed:	putative enhancer	chr19	48277340	48277540	-	chr19	47774083	47774283	-	AGGACCGGATCAACTAAGTGGCCGGGCTCAATGCAAAAGCTCACAGGACCTTTTGTTGACCAGGCTCAGGGCTGAGAACTTGCCAGGGGCCTCAAGAGAGAAGGGACATCACTGCCTCTGCCACTGTGAACAAAAGGGCCTCTGTTGCCCAGAAGTGGGGGATGCTGGAGGAATTAGTAATGACTTCTGGGCTGGGAGGCCATCCCCCTCCCCTTCATTGCGTGAACCGA
DNasePeakNoPromoter29573	putative enhancer	chr19	48292130	48292330	+	chr19	47788873	47789073	+	AGGACCGGATCAACTCAAGACAATTCACACCTTCAAAGAATTCAGCCTGACCATCACCCAGCCTGAAAAGGGGAGACACCGTGAATTCCTTTCTAACAGCGACAGCATGTGGCCGCGTCTGAGAACTGCATCTTCTCAGTTCACCTCGGATCACCGCGGAAGACCAGGAATCACTGTGGAATCCCTGTGGGTCACCAGGAATCACTTCCGGTCATCATTGCGTGAACCGA
DNasePeakNoPromoter29573_Reversed:	putative enhancer	chr19	48292130	48292330	-	chr19	47788873	47789073	-	AGGACCGGATCAACTATGACCGGAAGTGATTCCTGGTGACCCACAGGGATTCCACAGTGATTCCTGGTCTTCCGCGGTGATCCGAGGTGAACTGAGAAGATGCAGTTCTCAGACGCGGCCACATGCTGTCGCTGTTAGAAAGGAATTCACGGTGTCTCCCCTTTTCAGGCTGGGTGATGGTCAGGCTGAATTCTTTGAAGGTGTGAATTGTCTTGCATTGCGTGAACCGA
DNasePeakNoPromoter29574	putative enhancer	chr19	48293720	48293920	+	chr19	47790463	47790663	+	AGGACCGGATCAACTGCCCTGGCTTAAGAGGACTGGAACACTTGCTACATGGGACCAGGACAGGGTCAGAGAACCAGCGCCGGGGAGACCCAAGGGCCAGGATTGCCACCAGGGGGCAGCAGAGAGGCAGAGTAGCAGAAGGAAGAGGTGGGGGTGCTTCCATCTGACGGCGGGCAGTGGGAGGGCGGGGTGGTGGATGAGGAGGGGATGGTATACATTGCGTGAACCGA
DNasePeakNoPromoter29574_Reversed:	putative enhancer	chr19	48293720	48293920	-	chr19	47790463	47790663	-	AGGACCGGATCAACTTATACCATCCCCTCCTCATCCACCACCCCGCCCTCCCACTGCCCGCCGTCAGATGGAAGCACCCCCACCTCTTCCTTCTGCTACTCTGCCTCTCTGCTGCCCCCTGGTGGCAATCCTGGCCCTTGGGTCTCCCCGGCGCTGGTTCTCTGACCCTGTCCTGGTCCCATGTAGCAAGTGTTCCAGTCCTCTTAAGCCAGGGCCATTGCGTGAACCGA
DNasePeakNoPromoter29575	putative enhancer	chr19	48317050	48317250	+	chr19	47813793	47813993	+	AGGACCGGATCAACTGCCTGGCCTGGCCTAAGAGGATTGGAACATTTGCTAAATGGGACTAGGACAGGGTGAGAGAGGCGTCGCTGGGGAGACCCAGGTGCCAGGACGGCCACCAGGGGGCGGCAGAGGACGAGGGAGACCAGAAGACAGAGGGGACAGAGAAGGGCGTGGTGGGGGCGGGGTGGGGGTGGGGTGGGGAGAGGCAGGGAGTGGATCATTGCGTGAACCGA
DNasePeakNoPromoter29575_Reversed:	putative enhancer	chr19	48317050	48317250	-	chr19	47813793	47813993	-	AGGACCGGATCAACTATCCACTCCCTGCCTCTCCCCACCCCACCCCCACCCCGCCCCCACCACGCCCTTCTCTGTCCCCTCTGTCTTCTGGTCTCCCTCGTCCTCTGCCGCCCCCTGGTGGCCGTCCTGGCACCTGGGTCTCCCCAGCGACGCCTCTCTCACCCTGTCCTAGTCCCATTTAGCAAATGTTCCAATCCTCTTAGGCCAGGCCAGGCCATTGCGTGAACCGA
DNasePeakNoPromoter29576	putative enhancer	chr19	48361660	48361860	+	chr19	47858403	47858603	+	AGGACCGGATCAACTGCGATCTGCCCGCCTCGGCCTCCCAAAGTGCTAGGATTACAGGCGTGAGTCACCGCGCCCAGCCTTGCATGAGTCATTTTTAGCTCCCTGGATCATGAGCCTTGTCAATCTCCTTGACCCCTGAACCCATGTGGGTCCTGCTATGAGGAGATGAGGGCAGCCAGGGGTCTGACACAGCAGATGCATCTCTGAGGGACCTGCATTGCGTGAACCGA
DNasePeakNoPromoter29576_Reversed:	putative enhancer	chr19	48361660	48361860	-	chr19	47858403	47858603	-	AGGACCGGATCAACTCAGGTCCCTCAGAGATGCATCTGCTGTGTCAGACCCCTGGCTGCCCTCATCTCCTCATAGCAGGACCCACATGGGTTCAGGGGTCAAGGAGATTGACAAGGCTCATGATCCAGGGAGCTAAAAATGACTCATGCAAGGCTGGGCGCGGTGACTCACGCCTGTAATCCTAGCACTTTGGGAGGCCGAGGCGGGCAGATCGCCATTGCGTGAACCGA
DNasePeakNoPromoter29577	putative enhancer	chr19	48366780	48366980	+	chr19	47863523	47863723	+	AGGACCGGATCAACTTGCTGCTAAGCCGACGAGTGCCTCTCCTCAGCACTCCACACCCCTCTCCGCGTCTCGCTTCCTCTGCCGCCCCCTAGTGGCCATCCTGGCCCTGGGTCTCCCCACAGCGGGTTCTCTGACCCTGCCTGTCCTGGTCCCGTTTAGCAAATGCTCTAATCCTCTTAGGCCAGGCCAGCCTCAGCAAAGCAGAGAGAGAATTACATTGCGTGAACCGA
DNasePeakNoPromoter29577_Reversed:	putative enhancer	chr19	48366780	48366980	-	chr19	47863523	47863723	-	AGGACCGGATCAACTTAATTCTCTCTCTGCTTTGCTGAGGCTGGCCTGGCCTAAGAGGATTAGAGCATTTGCTAAACGGGACCAGGACAGGCAGGGTCAGAGAACCCGCTGTGGGGAGACCCAGGGCCAGGATGGCCACTAGGGGGCGGCAGAGGAAGCGAGACGCGGAGAGGGGTGTGGAGTGCTGAGGAGAGGCACTCGTCGGCTTAGCAGCACATTGCGTGAACCGA
DNasePeakNoPromoter29578	putative enhancer	chr19	48372240	48372440	+	chr19	47868983	47869183	+	AGGACCGGATCAACTATGGGGTTCATTCAGGGGCACCCCCAGAACTGGGAGAGTCCTCGGCTTCCACATACCCGTTATGGTGCTCCGTGGCCACCAGGGGGCAACAATACGTCACTGTTCCAGCCCAGGGAGCGGCCAACCAGAGCTTGGACCTGGGGTGTCCCAGGAGCCACCTAGACCGGCTGGTTCCTTCCATACAAAAGACCTCCAGGTGGCATTGCGTGAACCGA
DNasePeakNoPromoter29578_Reversed:	putative enhancer	chr19	48372240	48372440	-	chr19	47868983	47869183	-	AGGACCGGATCAACTCCACCTGGAGGTCTTTTGTATGGAAGGAACCAGCCGGTCTAGGTGGCTCCTGGGACACCCCAGGTCCAAGCTCTGGTTGGCCGCTCCCTGGGCTGGAACAGTGACGTATTGTTGCCCCCTGGTGGCCACGGAGCACCATAACGGGTATGTGGAAGCCGAGGACTCTCCCAGTTCTGGGGGTGCCCCTGAATGAACCCCATCATTGCGTGAACCGA
DNasePeakNoPromoter29579	putative enhancer	chr19	48395480	48395680	+	chr19	47892223	47892423	+	AGGACCGGATCAACTATTTCACATGCTTCCTCTGGATTGATCCTTACCTTTCACCTATTTTACATATACTTATCTTTCTGTGATTGGCCGTGGGCAAAATCCTCATTTGCATAAAGTGTAACATCACTCCAGCCCCTAATTGGTTGCAGGCCAAGCCTTCACCTCAGCCTCTAATTGGCTCTTTTCACTGTTGTGTGTCTTTCTGAGTGGCCCACCATTGCGTGAACCGA
DNasePeakNoPromoter29579_Reversed:	putative enhancer	chr19	48395480	48395680	-	chr19	47892223	47892423	-	AGGACCGGATCAACTGTGGGCCACTCAGAAAGACACACAACAGTGAAAAGAGCCAATTAGAGGCTGAGGTGAAGGCTTGGCCTGCAACCAATTAGGGGCTGGAGTGATGTTACACTTTATGCAAATGAGGATTTTGCCCACGGCCAATCACAGAAAGATAAGTATATGTAAAATAGGTGAAAGGTAAGGATCAATCCAGAGGAAGCATGTGAAATCATTGCGTGAACCGA
DNasePeakNoPromoter2958	putative enhancer	chr1	100925160	100925360	+	chr1	100459604	100459804	+	AGGACCGGATCAACTGAAGAGATGAATAAAAACATCTCTTTTGACTCTGATACCGTGTTCATGTGTTTGGTCAGCTTAACTCCAGGACTTTGTTGTGGTTCAGTGATGCCAGCGCACCATCTTGTGGCCAGATGGAGTAAGGGTCGGATGAAGGCTCCATAAGTTCTGGGTCGGCACATTATACACATTGCTAAAACCAATCTCTCGCAAAAAGCCATTGCGTGAACCGA
DNasePeakNoPromoter2958_Reversed:	putative enhancer	chr1	100925160	100925360	-	chr1	100459604	100459804	-	AGGACCGGATCAACTGCTTTTTGCGAGAGATTGGTTTTAGCAATGTGTATAATGTGCCGACCCAGAACTTATGGAGCCTTCATCCGACCCTTACTCCATCTGGCCACAAGATGGTGCGCTGGCATCACTGAACCACAACAAAGTCCTGGAGTTAAGCTGACCAAACACATGAACACGGTATCAGAGTCAAAAGAGATGTTTTTATTCATCTCTTCCATTGCGTGAACCGA
DNasePeakNoPromoter29580	putative enhancer	chr19	48398790	48398990	+	chr19	47895533	47895733	+	AGGACCGGATCAACTAGATTTGGCAAACTTTTTTTTGTTTGTTTGTTTTTGGTGGAGGGAGGGAGTGAGGTGGCTCCCTGACCCAAGGTCTTCCATGGTCCAACCTCCCTCACCGCCATCCCACCTGCAAAGGGAGGGCACAGAACTGTTTTCTGTTCTATGACTCCATAGGGCAGACTTTTTTTTTTTTTTTTTTTTGAGAAGGGCTAGAGAATCATTGCGTGAACCGA
DNasePeakNoPromoter29580_Reversed:	putative enhancer	chr19	48398790	48398990	-	chr19	47895533	47895733	-	AGGACCGGATCAACTATTCTCTAGCCCTTCTCAAAAAAAAAAAAAAAAAAAAGTCTGCCCTATGGAGTCATAGAACAGAAAACAGTTCTGTGCCCTCCCTTTGCAGGTGGGATGGCGGTGAGGGAGGTTGGACCATGGAAGACCTTGGGTCAGGGAGCCACCTCACTCCCTCCCTCCACCAAAAACAAACAAACAAAAAAAAGTTTGCCAAATCTCATTGCGTGAACCGA
DNasePeakNoPromoter29581	putative enhancer	chr19	48400200	48400400	+	chr19	47896943	47897143	+	AGGACCGGATCAACTTGCCTTTGAGTTTCTGCTAAATAGGCTTAATTCCACCTGCCACAAGCTGACAAAGACCTGAGATCAGGGCTTCATGCTATCTAGTTATCTCCCTGTGTACCTTTGCCCTTTCCATTTACCTATAAACGGCATGCCTGGGCAACGCACCAGGATCTACTTCCATCAGGTTGGTGGAAAAGTAATTGCGGTTTTTGCCATTACATTGCGTGAACCGA
DNasePeakNoPromoter29581_Reversed:	putative enhancer	chr19	48400200	48400400	-	chr19	47896943	47897143	-	AGGACCGGATCAACTTAATGGCAAAAACCGCAATTACTTTTCCACCAACCTGATGGAAGTAGATCCTGGTGCGTTGCCCAGGCATGCCGTTTATAGGTAAATGGAAAGGGCAAAGGTACACAGGGAGATAACTAGATAGCATGAAGCCCTGATCTCAGGTCTTTGTCAGCTTGTGGCAGGTGGAATTAAGCCTATTTAGCAGAAACTCAAAGGCACATTGCGTGAACCGA
DNasePeakNoPromoter29582	putative enhancer	chr19	48466490	48466690	+	chr19	47963233	47963433	+	AGGACCGGATCAACTAGTGCTGGGATTACAGGCATGAAGCACTGCACCTGGCCACAATGAATGTCTTTAAGTGAACTGTCAGTTGAATTCATTTCTGAAAAAAACCTATGATTATCACCACCAGATGTCGCTCTTGCACCAGCCATTCTCTATGATCTGATTAGTAATTATACCCTGTTGCCTGGTATCACTTTGCTTCTTAGGGATTAATTGCCCATTGCGTGAACCGA
DNasePeakNoPromoter29582_Reversed:	putative enhancer	chr19	48466490	48466690	-	chr19	47963233	47963433	-	AGGACCGGATCAACTGGCAATTAATCCCTAAGAAGCAAAGTGATACCAGGCAACAGGGTATAATTACTAATCAGATCATAGAGAATGGCTGGTGCAAGAGCGACATCTGGTGGTGATAATCATAGGTTTTTTTCAGAAATGAATTCAACTGACAGTTCACTTAAAGACATTCATTGTGGCCAGGTGCAGTGCTTCATGCCTGTAATCCCAGCACTCATTGCGTGAACCGA
DNasePeakNoPromoter29583	putative enhancer	chr19	48763010	48763210	+	chr19	48259753	48259953	+	AGGACCGGATCAACTAGACCAGCAGTGGCCCCGAATGCCTGGCTGTGCTGATATTTATTGGATACAAGGCAAAAGGGGCAGGGTAAGGAGTGTGAGTCATCTCTAATGATTGATAAGGTCACATGAGTCACGTTTCCACCGGACAGGGGGCCCCTCCCTGTTTGGCAGCCCTGGTGGAGAGAGAGAGGAGACAGCTTATGCCATTATTTCTGCATCATTGCGTGAACCGA
DNasePeakNoPromoter29583_Reversed:	putative enhancer	chr19	48763010	48763210	-	chr19	48259753	48259953	-	AGGACCGGATCAACTATGCAGAAATAATGGCATAAGCTGTCTCCTCTCTCTCTCCACCAGGGCTGCCAAACAGGGAGGGGCCCCCTGTCCGGTGGAAACGTGACTCATGTGACCTTATCAATCATTAGAGATGACTCACACTCCTTACCCTGCCCCTTTTGCCTTGTATCCAATAAATATCAGCACAGCCAGGCATTCGGGGCCACTGCTGGTCTCATTGCGTGAACCGA
DNasePeakNoPromoter29584	putative enhancer	chr19	48763450	48763650	+	chr19	48260193	48260393	+	AGGACCGGATCAACTGCCCACTAAGTAACGGGTGCCTTTTCTAGGCACTGACGCTACCGCTAGACCAAGGTCCGCTAAGTAACAGGTGCCTTCCCAGACGCCGGCATTACCGCTAGACCAGGGAGCCCTCTAGTGGCCATGTCTGGGTGTGACAGAAGGCTCGCACTCTCGTCTTCTAGTCACTTCTCACCGTGCCCCTTCAGCTCCTATCTCTGCATTGCGTGAACCGA
DNasePeakNoPromoter29584_Reversed:	putative enhancer	chr19	48763450	48763650	-	chr19	48260193	48260393	-	AGGACCGGATCAACTCAGAGATAGGAGCTGAAGGGGCACGGTGAGAAGTGACTAGAAGACGAGAGTGCGAGCCTTCTGTCACACCCAGACATGGCCACTAGAGGGCTCCCTGGTCTAGCGGTAATGCCGGCGTCTGGGAAGGCACCTGTTACTTAGCGGACCTTGGTCTAGCGGTAGCGTCAGTGCCTAGAAAAGGCACCCGTTACTTAGTGGGCCATTGCGTGAACCGA
DNasePeakNoPromoter29585	putative enhancer	chr19	48770360	48770560	+	chr19	48267103	48267303	+	AGGACCGGATCAACTTTGAAGGGAGAGGATGAGAAAACAAGGGAAGGGAAGCACTGCTGGAGATGAAGACCCAGAGAAAATAGAAGGGAATTGGACACCTACAACCACTAGAGGTCGCAAGAGGAATATCCTTTAGTGCCCTGAGCCCAGACCTGAACCAAGGTTTAACAGGGTTCTTCTCAAGTCCTTGGACTCCTTCGGTCATAATTTGGGAGCATTGCGTGAACCGA
DNasePeakNoPromoter29585_Reversed:	putative enhancer	chr19	48770360	48770560	-	chr19	48267103	48267303	-	AGGACCGGATCAACTCTCCCAAATTATGACCGAAGGAGTCCAAGGACTTGAGAAGAACCCTGTTAAACCTTGGTTCAGGTCTGGGCTCAGGGCACTAAAGGATATTCCTCTTGCGACCTCTAGTGGTTGTAGGTGTCCAATTCCCTTCTATTTTCTCTGGGTCTTCATCTCCAGCAGTGCTTCCCTTCCCTTGTTTTCTCATCCTCTCCCTTCAACATTGCGTGAACCGA
DNasePeakNoPromoter29586	putative enhancer	chr19	48794560	48794760	+	chr19	48291303	48291503	+	AGGACCGGATCAACTGTTTCTAGTACGAGTAAAGCGGATCCTCGGGAAGAGACCCGACCAGAAGGAAATCGCCGTCTTGGAAGATCTAAGTCCGGGATGGAACAAAACCCACTCCGGGCGGGGGGAGCGCGCCACCTGGCGGCGGATCCTGCTAAGGCAGCGCCGCCCGGAGACCAGAAACGTTGGATTTGGGCAGTGGGCCGAGGTGGTTGGAACATTGCGTGAACCGA
DNasePeakNoPromoter29586_Reversed:	putative enhancer	chr19	48794560	48794760	-	chr19	48291303	48291503	-	AGGACCGGATCAACTTTCCAACCACCTCGGCCCACTGCCCAAATCCAACGTTTCTGGTCTCCGGGCGGCGCTGCCTTAGCAGGATCCGCCGCCAGGTGGCGCGCTCCCCCCGCCCGGAGTGGGTTTTGTTCCATCCCGGACTTAGATCTTCCAAGACGGCGATTTCCTTCTGGTCGGGTCTCTTCCCGAGGATCCGCTTTACTCGTACTAGAAACCATTGCGTGAACCGA
DNasePeakNoPromoter29587	putative enhancer	chr19	48798830	48799030	+	chr19	48295573	48295773	+	AGGACCGGATCAACTGGCCAAAGTCAGCTTTTTCTCTGTGACCCTGTGGCTGGAGTTAGGGCTGTCCATAAATAATCCTTCCTTTCTCTCCTTCCAGGCACATGAAAAGACTGCGCTTCCCGGCGACCCTTTGAAGTTCGGCGTAACCTGCTGACCCGCTCTGGCTGAGTGTGAGCTAAGAGGACAGGTGTCATATCAGGTCCAAGCCTCGAGAGCATTGCGTGAACCGA
DNasePeakNoPromoter29587_Reversed:	putative enhancer	chr19	48798830	48799030	-	chr19	48295573	48295773	-	AGGACCGGATCAACTCTCTCGAGGCTTGGACCTGATATGACACCTGTCCTCTTAGCTCACACTCAGCCAGAGCGGGTCAGCAGGTTACGCCGAACTTCAAAGGGTCGCCGGGAAGCGCAGTCTTTTCATGTGCCTGGAAGGAGAGAAAGGAAGGATTATTTATGGACAGCCCTAACTCCAGCCACAGGGTCACAGAGAAAAAGCTGACTTTGGCCCATTGCGTGAACCGA
DNasePeakNoPromoter29588	putative enhancer	chr19	48812660	48812860	+	chr19	48309403	48309603	+	AGGACCGGATCAACTTGCAGAGACATCTGAACAATCTGCCTGCGGAGAGGAACCACCCTCTCCAGGGCCTCCTCACTGCTGATAGCTGAACACTGGACGAGACGACCTGCCTGCAGAGGAGCTGCCCCCTGCAGGTCTCCTCTGAGCTGTCCTAACACTCGGTAAAGCTCCTCTTCATCTTGCTCACGCTCCACTTGTCTGCCTACCTCCTTCTTCATTGCGTGAACCGA
DNasePeakNoPromoter29588_Reversed:	putative enhancer	chr19	48812660	48812860	-	chr19	48309403	48309603	-	AGGACCGGATCAACTAAGAAGGAGGTAGGCAGACAAGTGGAGCGTGAGCAAGATGAAGAGGAGCTTTACCGAGTGTTAGGACAGCTCAGAGGAGACCTGCAGGGGGCAGCTCCTCTGCAGGCAGGTCGTCTCGTCCAGTGTTCAGCTATCAGCAGTGAGGAGGCCCTGGAGAGGGTGGTTCCTCTCCGCAGGCAGATTGTTCAGATGTCTCTGCACATTGCGTGAACCGA
DNasePeakNoPromoter29589	putative enhancer	chr19	48813620	48813820	+	chr19	48310363	48310563	+	AGGACCGGATCAACTCCAGAACAACCAAATGCAACGTGAGATTCTGGACCGGAGCCTAGAGTAGGAAAATCAAGTTCACTGTAAAGGACATCACTGGGACAATCAGTGACCTTGACATATGGACGGTTTAGAATTCTAACAATGTTAACCTCCCTGACTTGGATAACAGCACTGTGTTTATGTAAGGAAATGGCGTTGTTCTTAGGAAATGCTCTCATTGCGTGAACCGA
DNasePeakNoPromoter29589_Reversed:	putative enhancer	chr19	48813620	48813820	-	chr19	48310363	48310563	-	AGGACCGGATCAACTAGAGCATTTCCTAAGAACAACGCCATTTCCTTACATAAACACAGTGCTGTTATCCAAGTCAGGGAGGTTAACATTGTTAGAATTCTAAACCGTCCATATGTCAAGGTCACTGATTGTCCCAGTGATGTCCTTTACAGTGAACTTGATTTTCCTACTCTAGGCTCCGGTCCAGAATCTCACGTTGCATTTGGTTGTTCTGGCATTGCGTGAACCGA
DNasePeakNoPromoter2959	putative enhancer	chr1	100929370	100929570	+	chr1	100463814	100464014	+	AGGACCGGATCAACTCTTTGATTTCAGCGAGGAGAAATCACTAGGGCCGCCCTGGGCTGGAGCCTCGAGTTCCTCATGTGCAGCTCCTCCTAGTGTCGCTGGGTGGTGCTGTGCTTATGGTTTTGGGTCTAGACCCGGTTTCCCTCTCATTTTATGCTAATCATCTAGTAGGTGTTGGGGAGGGTGCTGTTCTTTTCATGTGCCTAGTGCTGCTGCATTGCGTGAACCGA
DNasePeakNoPromoter2959_Reversed:	putative enhancer	chr1	100929370	100929570	-	chr1	100463814	100464014	-	AGGACCGGATCAACTCAGCAGCACTAGGCACATGAAAAGAACAGCACCCTCCCCAACACCTACTAGATGATTAGCATAAAATGAGAGGGAAACCGGGTCTAGACCCAAAACCATAAGCACAGCACCACCCAGCGACACTAGGAGGAGCTGCACATGAGGAACTCGAGGCTCCAGCCCAGGGCGGCCCTAGTGATTTCTCCTCGCTGAAATCAAAGCATTGCGTGAACCGA
DNasePeakNoPromoter29590	putative enhancer	chr19	48820560	48820760	+	chr19	48317303	48317503	+	AGGACCGGATCAACTACTACACCTCATGAGTCATGGTCATAAAAACTTGACAGATCACTGGCCTAGAAAAATCACATTGTTTGCAAGGTCAAATAGCAAGGTCCCAAAACAGATGGGATTCGCAACCTGTCTAGACTGTGGCATTACCACCGTCCTTGTTTGCAGATGAAGAAACTAGGGCCCAGAGAGGGGAAAACCTGCCTGCCCCCGATCACCATTGCGTGAACCGA
DNasePeakNoPromoter29590_Reversed:	putative enhancer	chr19	48820560	48820760	-	chr19	48317303	48317503	-	AGGACCGGATCAACTGTGATCGGGGGCAGGCAGGTTTTCCCCTCTCTGGGCCCTAGTTTCTTCATCTGCAAACAAGGACGGTGGTAATGCCACAGTCTAGACAGGTTGCGAATCCCATCTGTTTTGGGACCTTGCTATTTGACCTTGCAAACAATGTGATTTTTCTAGGCCAGTGATCTGTCAAGTTTTTATGACCATGACTCATGAGGTGTAGTCATTGCGTGAACCGA
DNasePeakNoPromoter29591	putative enhancer	chr19	48836140	48836340	+	chr19	48332883	48333083	+	AGGACCGGATCAACTAGAAGCCAGAGCTGAGCAGCTGTGATTGGCAGACACCCTCAGCTCCTCAGCCAAACCACACTTGGATGTTTATGGTGAGGGTGGGACTAAGAAATGGAACAGAAGCAGAGCTAAATCGCTTTGATTGGCTGTTCATCGAAGGGGCGGGGAAGACTTAACAACTGCTAGCTGCTTTGATTGGCTGCTTTGCTTAAGCACACCATTGCGTGAACCGA
DNasePeakNoPromoter29591_Reversed:	putative enhancer	chr19	48836140	48836340	-	chr19	48332883	48333083	-	AGGACCGGATCAACTGTGTGCTTAAGCAAAGCAGCCAATCAAAGCAGCTAGCAGTTGTTAAGTCTTCCCCGCCCCTTCGATGAACAGCCAATCAAAGCGATTTAGCTCTGCTTCTGTTCCATTTCTTAGTCCCACCCTCACCATAAACATCCAAGTGTGGTTTGGCTGAGGAGCTGAGGGTGTCTGCCAATCACAGCTGCTCAGCTCTGGCTTCTCATTGCGTGAACCGA
DNasePeakNoPromoter29592	putative enhancer	chr19	48851380	48851580	+	chr19	48348123	48348323	+	AGGACCGGATCAACTTCGAGCAGTTCTGGGACTTACAGAGTGACCTTGAGAAATTCCATTCCCAGGCTGAGCTGCAGTTTGAAAGCTGGAGAAAGAAATCTGCATTGATCAAATGTCCACTGTGAGCCAGATTCTCTTCTGGAAACTTCACATCCTCCCAGGGCTTTGGGCCAAAAACCTGGACATTGCACGTGATCCCTGTTGCTCCCTTCCCTCATTGCGTGAACCGA
DNasePeakNoPromoter29592_Reversed:	putative enhancer	chr19	48851380	48851580	-	chr19	48348123	48348323	-	AGGACCGGATCAACTAGGGAAGGGAGCAACAGGGATCACGTGCAATGTCCAGGTTTTTGGCCCAAAGCCCTGGGAGGATGTGAAGTTTCCAGAAGAGAATCTGGCTCACAGTGGACATTTGATCAATGCAGATTTCTTTCTCCAGCTTTCAAACTGCAGCTCAGCCTGGGAATGGAATTTCTCAAGGTCACTCTGTAAGTCCCAGAACTGCTCGACATTGCGTGAACCGA
DNasePeakNoPromoter29593	putative enhancer	chr19	48854600	48854800	+	chr19	48351343	48351543	+	AGGACCGGATCAACTAAATCTAACTGCTTCTCAACCCTTGGTCTCAGCCACCCTCCTCCCTGGCCTGGGAGCTGTTCTCCCCGCCCCGTCCCCATCCCCAGTGGGTTCCCCAAGCAGCCACCAGAGGGCGCCAGTTTGCACCTACAGCAATTCCAGTCTTTGCTTAGAACACTCTGCTTAGCCACCGACCCACTCAGTCAAAGCAAAGTCCTCACCATTGCGTGAACCGA
DNasePeakNoPromoter29593_Reversed:	putative enhancer	chr19	48854600	48854800	-	chr19	48351343	48351543	-	AGGACCGGATCAACTGTGAGGACTTTGCTTTGACTGAGTGGGTCGGTGGCTAAGCAGAGTGTTCTAAGCAAAGACTGGAATTGCTGTAGGTGCAAACTGGCGCCCTCTGGTGGCTGCTTGGGGAACCCACTGGGGATGGGGACGGGGCGGGGAGAACAGCTCCCAGGCCAGGGAGGAGGGTGGCTGAGACCAAGGGTTGAGAAGCAGTTAGATTTCATTGCGTGAACCGA
DNasePeakNoPromoter29594	putative enhancer	chr19	48857860	48858060	+	chr19	48354603	48354803	+	AGGACCGGATCAACTGTAGAACAGAGCCTGTGAGGTACATCTCTCATGCTGTCCACTGTCTCCCAGAGCCTCAAGCCATTCCAGAGACACAGTAGGTGCTCAATAAATATTTACTGAGCGAACTCAATGAATGAATGAATCAGCGAAAAAAGATCAGAGAGAGGTCACCCGCCAAGGTCACCCGCACCACTAGTGAACAACCAAGCTATTGTTTGCATTGCGTGAACCGA
DNasePeakNoPromoter29594_Reversed:	putative enhancer	chr19	48857860	48858060	-	chr19	48354603	48354803	-	AGGACCGGATCAACTCAAACAATAGCTTGGTTGTTCACTAGTGGTGCGGGTGACCTTGGCGGGTGACCTCTCTCTGATCTTTTTTCGCTGATTCATTCATTCATTGAGTTCGCTCAGTAAATATTTATTGAGCACCTACTGTGTCTCTGGAATGGCTTGAGGCTCTGGGAGACAGTGGACAGCATGAGAGATGTACCTCACAGGCTCTGTTCTACCATTGCGTGAACCGA
DNasePeakNoPromoter29595	putative enhancer	chr19	48902160	48902360	+	chr19	48398903	48399103	+	AGGACCGGATCAACTGCCGCTGAGGGGCGGGACTGGGACAGCCAGCGGGGGCGGGGCCTAGAGGGGGCGGGGACTGTCCTGTGGGTCCGAGTCTGGGACAAGGTGGGCCCAGATGGTAGGCAGGGCTTAGGGCTAGATTAGAGGCGGGGCTGACTTGGAGGGGGCTGGTCTATAGGGTAAGCTGGGCCTTTAGGGTCAGAAAGAGGCCAGTCCTCCATTGCGTGAACCGA
DNasePeakNoPromoter29595_Reversed:	putative enhancer	chr19	48902160	48902360	-	chr19	48398903	48399103	-	AGGACCGGATCAACTGAGGACTGGCCTCTTTCTGACCCTAAAGGCCCAGCTTACCCTATAGACCAGCCCCCTCCAAGTCAGCCCCGCCTCTAATCTAGCCCTAAGCCCTGCCTACCATCTGGGCCCACCTTGTCCCAGACTCGGACCCACAGGACAGTCCCCGCCCCCTCTAGGCCCCGCCCCCGCTGGCTGTCCCAGTCCCGCCCCTCAGCGGCCATTGCGTGAACCGA
DNasePeakNoPromoter29596	putative enhancer	chr19	48990950	48991150	+	chr19	48487693	48487893	+	AGGACCGGATCAACTTGTACAGACCAGAAAGCTAAGGTCCAGGAGGTGCAGGTTCTCGTTGGGGGCCTCATATCAGGCTCCCTCATGCTCCACCCTGTACTTTGTACCTGGGAGGCCTGGGTCAAGTCACTGCCCTCACTCCCAGTCCCTGAGCTTGAGTTTCGCTCTTTTAATGGGAAGCATGACCTTCATGCTTCATGGAGACTTTGGGGTATCATTGCGTGAACCGA
DNasePeakNoPromoter29596_Reversed:	putative enhancer	chr19	48990950	48991150	-	chr19	48487693	48487893	-	AGGACCGGATCAACTATACCCCAAAGTCTCCATGAAGCATGAAGGTCATGCTTCCCATTAAAAGAGCGAAACTCAAGCTCAGGGACTGGGAGTGAGGGCAGTGACTTGACCCAGGCCTCCCAGGTACAAAGTACAGGGTGGAGCATGAGGGAGCCTGATATGAGGCCCCCAACGAGAACCTGCACCTCCTGGACCTTAGCTTTCTGGTCTGTACACATTGCGTGAACCGA
DNasePeakNoPromoter29597	putative enhancer	chr19	48991330	48991530	+	chr19	48488073	48488273	+	AGGACCGGATCAACTTGGCACAATTGCACCCTCCGTCTCCTCTCCTGGTGATTAAAGGTGAAGCCATTCTCGCTTGCCAGCCCTGCCAGCTCAGCCCTGACTCACCACTTGGCAGTGTCCCCATACCCTGGAATGCACCCCCACCCTGTCCTCACAGAGGCCCTGCGATGATGGCCTAAGGGAGAAAGTGACATTCAGAGTGAAGCCTGAGGATGCATTGCGTGAACCGA
DNasePeakNoPromoter29597_Reversed:	putative enhancer	chr19	48991330	48991530	-	chr19	48488073	48488273	-	AGGACCGGATCAACTCATCCTCAGGCTTCACTCTGAATGTCACTTTCTCCCTTAGGCCATCATCGCAGGGCCTCTGTGAGGACAGGGTGGGGGTGCATTCCAGGGTATGGGGACACTGCCAAGTGGTGAGTCAGGGCTGAGCTGGCAGGGCTGGCAAGCGAGAATGGCTTCACCTTTAATCACCAGGAGAGGAGACGGAGGGTGCAATTGTGCCACATTGCGTGAACCGA
DNasePeakNoPromoter29598	putative enhancer	chr19	48993100	48993300	+	chr19	48489843	48490043	+	AGGACCGGATCAACTGTCTTCTACCTTAGCTCTGATACCGGGGAGCACCACCTGTCCTGCCGAGCTGGGCACAAGCCCTGGGTCCTGGGGGTGTTCCCTGGCTCGGCAGCAGAGGGCAGCAGAGAGCCCAGTCCCGTTCCAGTCCTGCGCTGGGACCTGCCCGTGTGCCCTGCTCTCCCAGAGTGGCCTTAGCATCGCTAAAAGTTGGAAACTAGCATTGCGTGAACCGA
DNasePeakNoPromoter29598_Reversed:	putative enhancer	chr19	48993100	48993300	-	chr19	48489843	48490043	-	AGGACCGGATCAACTCTAGTTTCCAACTTTTAGCGATGCTAAGGCCACTCTGGGAGAGCAGGGCACACGGGCAGGTCCCAGCGCAGGACTGGAACGGGACTGGGCTCTCTGCTGCCCTCTGCTGCCGAGCCAGGGAACACCCCCAGGACCCAGGGCTTGTGCCCAGCTCGGCAGGACAGGTGGTGCTCCCCGGTATCAGAGCTAAGGTAGAAGACCATTGCGTGAACCGA
DNasePeakNoPromoter29599	putative enhancer	chr19	48996130	48996330	+	chr19	48492873	48493073	+	AGGACCGGATCAACTCTCACCCTAGGTCCCGCCCCAGCTCTAGGCTCGGCCCATACTCCTGGCCCTGCCCCATTGCCAGGCCCTGCCCTCACACTCAAAGCCTCCTCCCATCTTCCTAGTCCCGCCCCATTTCCCTGACCAGTCTCTCCCCAGACCCCGCCTTCACCCCTCAGGCCCTTCCCGCGCCCTGCTCCATCCGCCCCGCCCTAGGCTCCCATTGCGTGAACCGA
DNasePeakNoPromoter29599_Reversed:	putative enhancer	chr19	48996130	48996330	-	chr19	48492873	48493073	-	AGGACCGGATCAACTGGAGCCTAGGGCGGGGCGGATGGAGCAGGGCGCGGGAAGGGCCTGAGGGGTGAAGGCGGGGTCTGGGGAGAGACTGGTCAGGGAAATGGGGCGGGACTAGGAAGATGGGAGGAGGCTTTGAGTGTGAGGGCAGGGCCTGGCAATGGGGCAGGGCCAGGAGTATGGGCCGAGCCTAGAGCTGGGGCGGGACCTAGGGTGAGCATTGCGTGAACCGA
DNasePeakNoPromoter296	putative enhancer	chr1	8842380	8842580	+	chr1	8782321	8782521	+	AGGACCGGATCAACTGTTTTCCTCCTTTTTTGCTGATCTCTTATCAGCTTTTGTTGCTGACTGTTGTCTCAGACTTTTTAACGTCCCTGGACTTCGTCCTTGAACTTTTTCTCTTCTCTTCCCTATACTCCACTGGTAATCTCTTCTGGTTTCCCAGCTTTACTTACACTTGCCACACACTCACAACTAGGTATCTCCAACCCAGGTTTCTCACACATTGCGTGAACCGA
DNasePeakNoPromoter296_Reversed:	putative enhancer	chr1	8842380	8842580	-	chr1	8782321	8782521	-	AGGACCGGATCAACTTGTGAGAAACCTGGGTTGGAGATACCTAGTTGTGAGTGTGTGGCAAGTGTAAGTAAAGCTGGGAAACCAGAAGAGATTACCAGTGGAGTATAGGGAAGAGAAGAGAAAAAGTTCAAGGACGAAGTCCAGGGACGTTAAAAAGTCTGAGACAACAGTCAGCAACAAAAGCTGATAAGAGATCAGCAAAAAAGGAGGAAAACCATTGCGTGAACCGA
DNasePeakNoPromoter2960	putative enhancer	chr1	100945590	100945790	+	chr1	100480034	100480234	+	AGGACCGGATCAACTTATAATTCAGTGACTTTATATATGTTCACAATGTTGTGCAGCCATCACCACTATTTCCAGACTGTTTCATCATTCCAAACAGAAACTTTGTACCCATTGAACAATAAATCACCATTATCTCCACCCCCTACCCAAGTCCCTGGAAACCTCTATTCTACTTTCTGACATTATGAATTTGCCTGTTCCAGATTCCTCATATACATTGCGTGAACCGA
DNasePeakNoPromoter2960_Reversed:	putative enhancer	chr1	100945590	100945790	-	chr1	100480034	100480234	-	AGGACCGGATCAACTTATATGAGGAATCTGGAACAGGCAAATTCATAATGTCAGAAAGTAGAATAGAGGTTTCCAGGGACTTGGGTAGGGGGTGGAGATAATGGTGATTTATTGTTCAATGGGTACAAAGTTTCTGTTTGGAATGATGAAACAGTCTGGAAATAGTGGTGATGGCTGCACAACATTGTGAACATATATAAAGTCACTGAATTATACATTGCGTGAACCGA
DNasePeakNoPromoter29600	putative enhancer	chr19	49000520	49000720	+	chr19	48497263	48497463	+	AGGACCGGATCAACTGGTGGTGCAGGCTTCAGGACCTGCATTCATCACTGCCAGCCCGACCCGACATGTTTACCCACACTCACCCTCCGCACGCCTCGGAAACAGCCGGACCTCAGCCCTGACTGTGCCCCGCAGCCTCCTCACCTTTGATCTGCTCGCTGTTCCCCTGAGGGGGTCCCAAGTCCAAGAATAGTCGTGGCATCTCGGGGCCCTTCCATTGCGTGAACCGA
DNasePeakNoPromoter29600_Reversed:	putative enhancer	chr19	49000520	49000720	-	chr19	48497263	48497463	-	AGGACCGGATCAACTGAAGGGCCCCGAGATGCCACGACTATTCTTGGACTTGGGACCCCCTCAGGGGAACAGCGAGCAGATCAAAGGTGAGGAGGCTGCGGGGCACAGTCAGGGCTGAGGTCCGGCTGTTTCCGAGGCGTGCGGAGGGTGAGTGTGGGTAAACATGTCGGGTCGGGCTGGCAGTGATGAATGCAGGTCCTGAAGCCTGCACCACCCATTGCGTGAACCGA
DNasePeakNoPromoter29601	putative enhancer	chr19	49005070	49005270	+	chr19	48501813	48502013	+	AGGACCGGATCAACTCCTTCTGGCTTCTCCTGCTTCTCTGTTGACTCCTCCCCCTCCTCTCCCAGCCACCTCTCCTCATCACGTGACCCTGCTTCCCCCTCACCTGGCTCCTTCCGTTCCTCTCCTGGACCCTCCTCCTCTCCTGACTCCTCCCCCTCCCCTGCCCCCCTCCCCTGGCTCCTCTTCCCTCTCCTGGCTCCTCCTTCTCTCCTGGACATTGCGTGAACCGA
DNasePeakNoPromoter29601_Reversed:	putative enhancer	chr19	49005070	49005270	-	chr19	48501813	48502013	-	AGGACCGGATCAACTTCCAGGAGAGAAGGAGGAGCCAGGAGAGGGAAGAGGAGCCAGGGGAGGGGGGCAGGGGAGGGGGAGGAGTCAGGAGAGGAGGAGGGTCCAGGAGAGGAACGGAAGGAGCCAGGTGAGGGGGAAGCAGGGTCACGTGATGAGGAGAGGTGGCTGGGAGAGGAGGGGGAGGAGTCAACAGAGAAGCAGGAGAAGCCAGAAGGCATTGCGTGAACCGA
DNasePeakNoPromoter29602	putative enhancer	chr19	49005430	49005630	+	chr19	48502173	48502373	+	AGGACCGGATCAACTTCCTCCTCTCCTGACCCCTTTTCCTCTCCTGGCCCTTCCCCTCATCACCTGACCCCGCCTCCCTCTCACTTGGTTCCTCTCATTCCCCTCCTGGTCCCGCCTCCTCTCCTGGCCCCTTCTCCTCCATACCCTCCTCGGTTCGTCCCTATTTTGTGTCAGCCAGTCATGGGTCCGCCCCCCCTCTAGCCCCTCCCCTGAGGCATTGCGTGAACCGA
DNasePeakNoPromoter29602_Reversed:	putative enhancer	chr19	49005430	49005630	-	chr19	48502173	48502373	-	AGGACCGGATCAACTCCTCAGGGGAGGGGCTAGAGGGGGGGCGGACCCATGACTGGCTGACACAAAATAGGGACGAACCGAGGAGGGTATGGAGGAGAAGGGGCCAGGAGAGGAGGCGGGACCAGGAGGGGAATGAGAGGAACCAAGTGAGAGGGAGGCGGGGTCAGGTGATGAGGGGAAGGGCCAGGAGAGGAAAAGGGGTCAGGAGAGGAGGACATTGCGTGAACCGA
DNasePeakNoPromoter29603	putative enhancer	chr19	49009490	49009690	+	chr19	48506233	48506433	+	AGGACCGGATCAACTAGCTCAAGGCTGAAGTGAGCCTTGAAAAAAAAAAAAAAAGTATTTATTTATCTATTGTGTGTCTTCTCCACTAGGGGGTGAGCTCTCCTAGGATAAGAATTTGGTGTGTCTTCCTGCCTGTGTCCTCAGTGCCTAGACTAGTAGTAGATGCTCAATAAACACAGGTGGAGAGAAGGACTGGCTTGGAGGTCTGCAGGAGGCATTGCGTGAACCGA
DNasePeakNoPromoter29603_Reversed:	putative enhancer	chr19	49009490	49009690	-	chr19	48506233	48506433	-	AGGACCGGATCAACTCCTCCTGCAGACCTCCAAGCCAGTCCTTCTCTCCACCTGTGTTTATTGAGCATCTACTACTAGTCTAGGCACTGAGGACACAGGCAGGAAGACACACCAAATTCTTATCCTAGGAGAGCTCACCCCCTAGTGGAGAAGACACACAATAGATAAATAAATACTTTTTTTTTTTTTTTCAAGGCTCACTTCAGCCTTGAGCTCATTGCGTGAACCGA
DNasePeakNoPromoter29604	putative enhancer	chr19	49022770	49022970	+	chr19	48519513	48519713	+	AGGACCGGATCAACTTTCAGCCTCCCAAAGTGCTAGGATTACAGGTGTGAGCCACTGCGCCCGGCCAACAAGCAGAGATCTTAAGGGTACAATTTGAGGCCAGGCATGATGACTCATGCCTGTGATCACAACACTTTGGACTTTGCACTTTGGTGCAAAGTTGGAGAGTTTGAGACCAGCCTGGGCAACATAGTAAGACCCTGGTTCTACAAAAACATTGCGTGAACCGA
DNasePeakNoPromoter29604_Reversed:	putative enhancer	chr19	49022770	49022970	-	chr19	48519513	48519713	-	AGGACCGGATCAACTTTTTTGTAGAACCAGGGTCTTACTATGTTGCCCAGGCTGGTCTCAAACTCTCCAACTTTGCACCAAAGTGCAAAGTCCAAAGTGTTGTGATCACAGGCATGAGTCATCATGCCTGGCCTCAAATTGTACCCTTAAGATCTCTGCTTGTTGGCCGGGCGCAGTGGCTCACACCTGTAATCCTAGCACTTTGGGAGGCTGAACATTGCGTGAACCGA
DNasePeakNoPromoter29605	putative enhancer	chr19	49059570	49059770	+	chr19	48556313	48556513	+	AGGACCGGATCAACTGGAAATGAATGTAGGAAATCTGTGAAAAGGACGTCAAGAATGAATGAATGAATGGAGGCTCCATTAAGCAACCTCTGAGCCGGAGCTTCCAGGATGAGTCAGGGTTAGCAGACGGGGAGGAGGGGCAGGGAGTGCTGGGAAAGGGAATGGTTGGGGCACAGGGACACAGGTGGCTTCAGGAGAGTAAGGGGCAGCTGGGTCATTGCGTGAACCGA
DNasePeakNoPromoter29605_Reversed:	putative enhancer	chr19	49059570	49059770	-	chr19	48556313	48556513	-	AGGACCGGATCAACTACCCAGCTGCCCCTTACTCTCCTGAAGCCACCTGTGTCCCTGTGCCCCAACCATTCCCTTTCCCAGCACTCCCTGCCCCTCCTCCCCGTCTGCTAACCCTGACTCATCCTGGAAGCTCCGGCTCAGAGGTTGCTTAATGGAGCCTCCATTCATTCATTCATTCTTGACGTCCTTTTCACAGATTTCCTACATTCATTTCCCATTGCGTGAACCGA
DNasePeakNoPromoter29606	putative enhancer	chr19	49061630	49061830	+	chr19	48558373	48558573	+	AGGACCGGATCAACTTCCCTGCGTGCTGGGCTACGGAGAGTGTCAAGGCCAGAGAAGCCACGCCGGCCTTTGGACCTGGGGCGCCTCGGGCAGCCAAGGAGAGCTGCGGTGGCCGCTCCTCCCCGCGCTCTGATCTCGGGAGTCCCTGGCGCCGGCACCTTCTGATCTCTGCCTCTTATTGACGGGGAGGGCGAGGAGGGGCCAGCTCTGGTTTTCATTGCGTGAACCGA
DNasePeakNoPromoter29606_Reversed:	putative enhancer	chr19	49061630	49061830	-	chr19	48558373	48558573	-	AGGACCGGATCAACTAAAACCAGAGCTGGCCCCTCCTCGCCCTCCCCGTCAATAAGAGGCAGAGATCAGAAGGTGCCGGCGCCAGGGACTCCCGAGATCAGAGCGCGGGGAGGAGCGGCCACCGCAGCTCTCCTTGGCTGCCCGAGGCGCCCCAGGTCCAAAGGCCGGCGTGGCTTCTCTGGCCTTGACACTCTCCGTAGCCCAGCACGCAGGGACATTGCGTGAACCGA
DNasePeakNoPromoter29607	putative enhancer	chr19	49063620	49063820	+	chr19	48560363	48560563	+	AGGACCGGATCAACTCCATTTTACAGATGGGAAAACTGAGGCCCCACTCATAACCCTCATGCCAGAGAAAGGAATCCAACAGGGGCTTGGAACTGCAGTCAGAGGCTGCCCCTCAGTGGCCATTTCTTCTCGGGGGGACTTGTCACCCTTATGGTTTCCATGACCCTGGCCACCCTCCATAGATATATACCGTGAGCCCATAGGAAAACATTTTCCATTGCGTGAACCGA
DNasePeakNoPromoter29607_Reversed:	putative enhancer	chr19	49063620	49063820	-	chr19	48560363	48560563	-	AGGACCGGATCAACTGAAAATGTTTTCCTATGGGCTCACGGTATATATCTATGGAGGGTGGCCAGGGTCATGGAAACCATAAGGGTGACAAGTCCCCCCGAGAAGAAATGGCCACTGAGGGGCAGCCTCTGACTGCAGTTCCAAGCCCCTGTTGGATTCCTTTCTCTGGCATGAGGGTTATGAGTGGGGCCTCAGTTTTCCCATCTGTAAAATGGCATTGCGTGAACCGA
DNasePeakNoPromoter29608	putative enhancer	chr19	49066720	49066920	+	chr19	48563463	48563663	+	AGGACCGGATCAACTAGCCGCAAATGGGAACAAGCTCTAATGTATACACAGACACGGAAAATGTCAGAAACATTATGCTAGGCAAAAACAACCAAAACACCAAAGAACCTCTTGTGTAAGATGACAGTTCCAGAACATGCAAGACTGGGCTGATGCAATCTGTACGGTGGGGGACGTAGAGGGGTGGCCTCTGGGGACAGGGCAGGGACTGATTGCATTGCGTGAACCGA
DNasePeakNoPromoter29608_Reversed:	putative enhancer	chr19	49066720	49066920	-	chr19	48563463	48563663	-	AGGACCGGATCAACTCAATCAGTCCCTGCCCTGTCCCCAGAGGCCACCCCTCTACGTCCCCCACCGTACAGATTGCATCAGCCCAGTCTTGCATGTTCTGGAACTGTCATCTTACACAAGAGGTTCTTTGGTGTTTTGGTTGTTTTTGCCTAGCATAATGTTTCTGACATTTTCCGTGTCTGTGTATACATTAGAGCTTGTTCCCATTTGCGGCTCATTGCGTGAACCGA
DNasePeakNoPromoter29609	putative enhancer	chr19	49068420	49068620	+	chr19	48565163	48565363	+	AGGACCGGATCAACTGACCCGCCTCCGTAGGCCTCCCAAAGAGCTGGGATTACAGGCATGAGTCACGGTGCCCGGCCTAATCCTTACTTTTGATGCATTTCAAAGTAAGTTACAGACATCTGAATGTTTCACCCTAAACATTCCAGGCTGCATATTATTAACTACTTCAGTATTTGTTTATGGGGGGGTGTGTGTGTGTGTGTTTGTGTGTATGTCATTGCGTGAACCGA
DNasePeakNoPromoter29609_Reversed:	putative enhancer	chr19	49068420	49068620	-	chr19	48565163	48565363	-	AGGACCGGATCAACTACATACACACAAACACACACACACACACCCCCCCATAAACAAATACTGAAGTAGTTAATAATATGCAGCCTGGAATGTTTAGGGTGAAACATTCAGATGTCTGTAACTTACTTTGAAATGCATCAAAAGTAAGGATTAGGCCGGGCACCGTGACTCATGCCTGTAATCCCAGCTCTTTGGGAGGCCTACGGAGGCGGGTCCATTGCGTGAACCGA
DNasePeakNoPromoter2961	putative enhancer	chr1	100951450	100951650	+	chr1	100485894	100486094	+	AGGACCGGATCAACTTGATGAGGTGACTAAGTTTACCCATTCGAGTCATCTGTCCTGATGAAATGTACACCTTATCCAAGGTCATGTTGATGTTAGAGCCTTTGTTGACTTTTCTTTGTCTCTGTGTTCCAGTTTCACCTATTAAGAGCAAATAAAAAGAAAGGGTCTGAACTAAGATTTTAACATGATAATATAGCTAAGCAAGAATACCTTTTCATTGCGTGAACCGA
DNasePeakNoPromoter2961_Reversed:	putative enhancer	chr1	100951450	100951650	-	chr1	100485894	100486094	-	AGGACCGGATCAACTAAAAGGTATTCTTGCTTAGCTATATTATCATGTTAAAATCTTAGTTCAGACCCTTTCTTTTTATTTGCTCTTAATAGGTGAAACTGGAACACAGAGACAAAGAAAAGTCAACAAAGGCTCTAACATCAACATGACCTTGGATAAGGTGTACATTTCATCAGGACAGATGACTCGAATGGGTAAACTTAGTCACCTCATCACATTGCGTGAACCGA
DNasePeakNoPromoter29610	putative enhancer	chr19	49074750	49074950	+	chr19	48571493	48571693	+	AGGACCGGATCAACTGCCTGCCCAGGCTGGTCTTGAATTCCTGGCTTCAAGCGATCCTCCTGCCTGGGTCCTTCAATAAATATTGACAAGCACCTCCCTGCTGCCAGGCTCTGCTGAGAGTACTTTAGGTACATTGGCAAACAAGACAGAACAATAACAAAAGAAAAAAACACCAGATTTTTTTAAATTCCCAGGCTCATGGAGCTTACATGCAACATTGCGTGAACCGA
DNasePeakNoPromoter29610_Reversed:	putative enhancer	chr19	49074750	49074950	-	chr19	48571493	48571693	-	AGGACCGGATCAACTTTGCATGTAAGCTCCATGAGCCTGGGAATTTAAAAAAATCTGGTGTTTTTTTCTTTTGTTATTGTTCTGTCTTGTTTGCCAATGTACCTAAAGTACTCTCAGCAGAGCCTGGCAGCAGGGAGGTGCTTGTCAATATTTATTGAAGGACCCAGGCAGGAGGATCGCTTGAAGCCAGGAATTCAAGACCAGCCTGGGCAGGCCATTGCGTGAACCGA
DNasePeakNoPromoter29611	putative enhancer	chr19	49087560	49087760	+	chr19	48584303	48584503	+	AGGACCGGATCAACTTGAAGTGCAACAGGCCACTGAAATTTGCTAGGGGGAGGGGTAAACGTCACTGCGTGTCTAGTGCAGGGCTGGCCCCTGTCCATCACAAGATCCCGCTAAGAGGAGCTCGTGAGAATCAGGAAGAGCCCCATCCTCATTCAGTGTTCCTCCAGCGCCCTCTGCTGACAAGGTTTAACACTGAGCTAGCTGGCAGAGGAGAACATTGCGTGAACCGA
DNasePeakNoPromoter29611_Reversed:	putative enhancer	chr19	49087560	49087760	-	chr19	48584303	48584503	-	AGGACCGGATCAACTTTCTCCTCTGCCAGCTAGCTCAGTGTTAAACCTTGTCAGCAGAGGGCGCTGGAGGAACACTGAATGAGGATGGGGCTCTTCCTGATTCTCACGAGCTCCTCTTAGCGGGATCTTGTGATGGACAGGGGCCAGCCCTGCACTAGACACGCAGTGACGTTTACCCCTCCCCCTAGCAAATTTCAGTGGCCTGTTGCACTTCACATTGCGTGAACCGA
DNasePeakNoPromoter29612	putative enhancer	chr19	49164160	49164360	+	chr19	48660903	48661103	+	AGGACCGGATCAACTACCTTCCATTCCGTGGTACTTACCGCTTCCTGCCTTTTGCGCCCCTCCCCTCTGGCGTGCAGGCCAATTGTTGAGTGGGAATACAATTCTGCTTAGCACCAAGTTATGTCATACCACTCTGTGGCTTCCGATTGGCTATTCTTTCAAAAATGAGTCACTCAAAGTATCTCAATTCCTTTCTCAGAGCCTATCCTGAGGCCCATTGCGTGAACCGA
DNasePeakNoPromoter29612_Reversed:	putative enhancer	chr19	49164160	49164360	-	chr19	48660903	48661103	-	AGGACCGGATCAACTGGCCTCAGGATAGGCTCTGAGAAAGGAATTGAGATACTTTGAGTGACTCATTTTTGAAAGAATAGCCAATCGGAAGCCACAGAGTGGTATGACATAACTTGGTGCTAAGCAGAATTGTATTCCCACTCAACAATTGGCCTGCACGCCAGAGGGGAGGGGCGCAAAAGGCAGGAAGCGGTAAGTACCACGGAATGGAAGGTCATTGCGTGAACCGA
DNasePeakNoPromoter29613	putative enhancer	chr19	49164380	49164580	+	chr19	48661123	48661323	+	AGGACCGGATCAACTTACGTCTGGAATTTTCTAGAAATCTGGAACTGCTGTCCCTCCCTTTGTGAGATTTCCCGCCTTTTCCAACCAAGCCCCGCCCATTGGCCTTCGGCCTATCGTCAGGCAACACCAATCTGACTAGCACCCAATGACGTCATAAGAGCGTTCTTATTGGATTGGCCACTTTGTCAGGGTCCCGTTGTGCTGTGGTCCTAACTCATTGCGTGAACCGA
DNasePeakNoPromoter29613_Reversed:	putative enhancer	chr19	49164380	49164580	-	chr19	48661123	48661323	-	AGGACCGGATCAACTAGTTAGGACCACAGCACAACGGGACCCTGACAAAGTGGCCAATCCAATAAGAACGCTCTTATGACGTCATTGGGTGCTAGTCAGATTGGTGTTGCCTGACGATAGGCCGAAGGCCAATGGGCGGGGCTTGGTTGGAAAAGGCGGGAAATCTCACAAAGGGAGGGACAGCAGTTCCAGATTTCTAGAAAATTCCAGACGTACATTGCGTGAACCGA
DNasePeakNoPromoter29614	putative enhancer	chr19	49187690	49187890	+	chr19	48684433	48684633	+	AGGACCGGATCAACTCCTCCCAAACTTCTGGGATGACAGGCGTGAGCCACTGTGCCCAGCCAACAGCTTTCACATTACAAAAGCCCAAGCAGAAGCTGGCAAGCTGCCAACAAGCTGCACTAATTCATCAATAAATATTTACTGAGTTTCTTACTGCATTTGCAAATTCCAAAGCAGAAGTTGGACAGACACCTAAAAGCCCGCCCTGTCCCTCACATTGCGTGAACCGA
DNasePeakNoPromoter29614_Reversed:	putative enhancer	chr19	49187690	49187890	-	chr19	48684433	48684633	-	AGGACCGGATCAACTTGAGGGACAGGGCGGGCTTTTAGGTGTCTGTCCAACTTCTGCTTTGGAATTTGCAAATGCAGTAAGAAACTCAGTAAATATTTATTGATGAATTAGTGCAGCTTGTTGGCAGCTTGCCAGCTTCTGCTTGGGCTTTTGTAATGTGAAAGCTGTTGGCTGGGCACAGTGGCTCACGCCTGTCATCCCAGAAGTTTGGGAGGCATTGCGTGAACCGA
DNasePeakNoPromoter29615	putative enhancer	chr19	49188900	49189100	+	chr19	48685643	48685843	+	AGGACCGGATCAACTGTTATACTGGAGTAGGGTGTGTGGTGTCCCTAATCCGTTATGACGGGTGACCACACAGACACCAAAGAAAGGAAAGCCACATGATGACAAAGGCAGAGATTAACTCTGGGCCTCCAGAACTAAGGGAGAACGGGCTGGGCGTGATGACTCACACCTGTAATTCCAGCACTTTGGGAGGCCGAGGCAGGTGGGTCACCTGACATTGCGTGAACCGA
DNasePeakNoPromoter29615_Reversed:	putative enhancer	chr19	49188900	49189100	-	chr19	48685643	48685843	-	AGGACCGGATCAACTTCAGGTGACCCACCTGCCTCGGCCTCCCAAAGTGCTGGAATTACAGGTGTGAGTCATCACGCCCAGCCCGTTCTCCCTTAGTTCTGGAGGCCCAGAGTTAATCTCTGCCTTTGTCATCATGTGGCTTTCCTTTCTTTGGTGTCTGTGTGGTCACCCGTCATAACGGATTAGGGACACCACACACCCTACTCCAGTATAACCATTGCGTGAACCGA
DNasePeakNoPromoter29616	putative enhancer	chr19	49189420	49189620	+	chr19	48686163	48686363	+	AGGACCGGATCAACTAATGCATATTAATTGAATGGATTGTACAAACAGAGCGAAAAGAGAACCCCATGGCTTAGCAGGAAAGCAGCTTAGAGATGAAAGGTTTCAGTGTCCTTGGCACAGGGCTAGTAGTCCTGGAGATGATTTCATGGACACTGTCCCAGGAAGTAAAATTCTGGAAATACTTTCATTCATTCAACAATATGGTCATGGGTCACCATTGCGTGAACCGA
DNasePeakNoPromoter29616_Reversed:	putative enhancer	chr19	49189420	49189620	-	chr19	48686163	48686363	-	AGGACCGGATCAACTGTGACCCATGACCATATTGTTGAATGAATGAAAGTATTTCCAGAATTTTACTTCCTGGGACAGTGTCCATGAAATCATCTCCAGGACTACTAGCCCTGTGCCAAGGACACTGAAACCTTTCATCTCTAAGCTGCTTTCCTGCTAAGCCATGGGGTTCTCTTTTCGCTCTGTTTGTACAATCCATTCAATTAATATGCATTCATTGCGTGAACCGA
DNasePeakNoPromoter29617	putative enhancer	chr19	49204440	49204640	+	chr19	48701183	48701383	+	AGGACCGGATCAACTTCCCCCAGGCTGGAGTGCAGTGGCATGATCTTGGCTCACTGCAGCCTCCGCCTCCCGGGTTCAAGCAATTCTCCTGCCTCAGCCTCCCGAGTTCAAGCAATTCTCCTGCCTCAGCCTCCCGAGTAGCTGGGATTACGGGCGTCCGCCACCACACCTGGCTAATTTTTGTATTTTTAGTAGAGACAGGGCCTTGTCATGTTCATTGCGTGAACCGA
DNasePeakNoPromoter29617_Reversed:	putative enhancer	chr19	49204440	49204640	-	chr19	48701183	48701383	-	AGGACCGGATCAACTAACATGACAAGGCCCTGTCTCTACTAAAAATACAAAAATTAGCCAGGTGTGGTGGCGGACGCCCGTAATCCCAGCTACTCGGGAGGCTGAGGCAGGAGAATTGCTTGAACTCGGGAGGCTGAGGCAGGAGAATTGCTTGAACCCGGGAGGCGGAGGCTGCAGTGAGCCAAGATCATGCCACTGCACTCCAGCCTGGGGGACATTGCGTGAACCGA
DNasePeakNoPromoter29618	putative enhancer	chr19	49263880	49264080	+	chr19	48760623	48760823	+	AGGACCGGATCAACTTGCCCGGTCTCGCTCCCCTCACGCAACCGAGATTTCCATATTGTTCTTCAAGCCACTTCCTGGTAGGAAGGAAGCTGGCCTGGGCCAGCCCCAGTTGCTGCAGCCGGGTGGGAGTTGTCATCCTGGACCCTTCATTTTAAGTCCAAAGTTCAAGTGAGAGAAATATCACAGTCAAAAGGACCTAACTGTGGGTGGCCGAGCATTGCGTGAACCGA
DNasePeakNoPromoter29618_Reversed:	putative enhancer	chr19	49263880	49264080	-	chr19	48760623	48760823	-	AGGACCGGATCAACTCTCGGCCACCCACAGTTAGGTCCTTTTGACTGTGATATTTCTCTCACTTGAACTTTGGACTTAAAATGAAGGGTCCAGGATGACAACTCCCACCCGGCTGCAGCAACTGGGGCTGGCCCAGGCCAGCTTCCTTCCTACCAGGAAGTGGCTTGAAGAACAATATGGAAATCTCGGTTGCGTGAGGGGAGCGAGACCGGGCACATTGCGTGAACCGA
DNasePeakNoPromoter29619	putative enhancer	chr19	49272640	49272840	+	chr19	48769383	48769583	+	AGGACCGGATCAACTCAATTTGTTTTTTTGTTAATGATCAATGAATTTTTAAACAATTATCTTTCCTTTAAACATTCACAGACTACTTCTACAGCTAAAAATAACAAGCCACAAATTTCACAATTGTAGATTTCGCCTAAATATTTGAACAGTGATTGCACATTTAATCAGTGAACTTTTCACAAATCTGATATTGTGGTTTCCCTTAAATGCCACATTGCGTGAACCGA
DNasePeakNoPromoter29619_Reversed:	putative enhancer	chr19	49272640	49272840	-	chr19	48769383	48769583	-	AGGACCGGATCAACTTGGCATTTAAGGGAAACCACAATATCAGATTTGTGAAAAGTTCACTGATTAAATGTGCAATCACTGTTCAAATATTTAGGCGAAATCTACAATTGTGAAATTTGTGGCTTGTTATTTTTAGCTGTAGAAGTAGTCTGTGAATGTTTAAAGGAAAGATAATTGTTTAAAAATTCATTGATCATTAACAAAAAAACAAATTGCATTGCGTGAACCGA
DNasePeakNoPromoter2962	putative enhancer	chr1	100960050	100960250	+	chr1	100494494	100494694	+	AGGACCGGATCAACTTATCTAGGCTATATTCCAACGTATGATTGTGTCTGCAGGAGAGTCTCCTCTGTTGCTGTCCAGTGTAACAAACAGCTCCTTGTATATTCTACCACATCTATTCCCATGCTTCATTGATTTGGAATTTGACTTGTTGCCTGTTGAACTGGCAAATAGTTGAGTGTTCTTTTGTGTAAACTTTGACAATGCTGATTCACAGTCATTGCGTGAACCGA
DNasePeakNoPromoter2962_Reversed:	putative enhancer	chr1	100960050	100960250	-	chr1	100494494	100494694	-	AGGACCGGATCAACTACTGTGAATCAGCATTGTCAAAGTTTACACAAAAGAACACTCAACTATTTGCCAGTTCAACAGGCAACAAGTCAAATTCCAAATCAATGAAGCATGGGAATAGATGTGGTAGAATATACAAGGAGCTGTTTGTTACACTGGACAGCAACAGAGGAGACTCTCCTGCAGACACAATCATACGTTGGAATATAGCCTAGATACATTGCGTGAACCGA
DNasePeakNoPromoter29620	putative enhancer	chr19	49275200	49275400	+	chr19	48771943	48772143	+	AGGACCGGATCAACTGTGCCCTTGAAACCCCATCACTACATTAACACATACTCCAGTGTGTACTTTCTGCAAACAAGGACATTCTCCTACACAACCACAGCAGGGCCGCCAAAATCAGGAAAGTAGCCTTGACCCACGACTACTCTGGAATCATCAGACCTCCTTCATGTTTGCCACATGTCCCAGTGATGCTTTTTATGGCAAAAGAATGCAGTCATTGCGTGAACCGA
DNasePeakNoPromoter29620_Reversed:	putative enhancer	chr19	49275200	49275400	-	chr19	48771943	48772143	-	AGGACCGGATCAACTACTGCATTCTTTTGCCATAAAAAGCATCACTGGGACATGTGGCAAACATGAAGGAGGTCTGATGATTCCAGAGTAGTCGTGGGTCAAGGCTACTTTCCTGATTTTGGCGGCCCTGCTGTGGTTGTGTAGGAGAATGTCCTTGTTTGCAGAAAGTACACACTGGAGTATGTGTTAATGTAGTGATGGGGTTTCAAGGGCACCATTGCGTGAACCGA
DNasePeakNoPromoter29621	putative enhancer	chr19	49275930	49276130	+	chr19	48772673	48772873	+	AGGACCGGATCAACTGGAAGGACAGTTCCTCAGTCTTCCCTGGTGTTCATGACCTTGGCATTTGGAACATTACAGGCCGGTTATCGAGTCGTCTCTCCCTCCATGTGGATTTATTTGATGTTTCCTCGTGATCGGATTCTTTGGCAGCACAACGACTGAGATCATGTTGTGTGTTTCTCACTGGAAGTCAGGTCACTCGCGGCGTCCACCTCTCCCATTGCGTGAACCGA
DNasePeakNoPromoter29621_Reversed:	putative enhancer	chr19	49275930	49276130	-	chr19	48772673	48772873	-	AGGACCGGATCAACTGGAGAGGTGGACGCCGCGAGTGACCTGACTTCCAGTGAGAAACACACAACATGATCTCAGTCGTTGTGCTGCCAAAGAATCCGATCACGAGGAAACATCAAATAAATCCACATGGAGGGAGAGACGACTCGATAACCGGCCTGTAATGTTCCAAATGCCAAGGTCATGAACACCAGGGAAGACTGAGGAACTGTCCTTCCCATTGCGTGAACCGA
DNasePeakNoPromoter29622	putative enhancer	chr19	49284160	49284360	+	chr19	48780903	48781103	+	AGGACCGGATCAACTATTAATAAGGTCAAGCAAGTCACGTGTCCATGTGACAGGGGGCCTTTCCCTTTTTGGTAGACGAAGCAGAGAGGGAAGACAGCATACGGTCAGCATTTTTTCTATGTACTTATCAGAGAGATCAAAGACTTTAATATTTTCACTATTTCTGCTACTGCTATCTCCCAGGAACTTAAAAGAGGAACCAGGTGTACAGGCGGCATTGCGTGAACCGA
DNasePeakNoPromoter29622_Reversed:	putative enhancer	chr19	49284160	49284360	-	chr19	48780903	48781103	-	AGGACCGGATCAACTCCGCCTGTACACCTGGTTCCTCTTTTAAGTTCCTGGGAGATAGCAGTAGCAGAAATAGTGAAAATATTAAAGTCTTTGATCTCTCTGATAAGTACATAGAAAAAATGCTGACCGTATGCTGTCTTCCCTCTCTGCTTCGTCTACCAAAAAGGGAAAGGCCCCCTGTCACATGGACACGTGACTTGCTTGACCTTATTAATCATTGCGTGAACCGA
DNasePeakNoPromoter29623	putative enhancer	chr19	49287970	49288170	+	chr19	48784713	48784913	+	AGGACCGGATCAACTAACCAGGGGCAGGAGACTTCTGAATTTCAGTATTCTTATCTGCACAAGTGGAAACGAGAGAAATACTGTAGGGCAGTGCCTTCTAGCGGGCTTAGAGGAAGCCTCTGGACATGGTAGCTATTACTTATTTGCTTAGTCTTTAGCATTCTGCACGTTTTGTTTGTTTGTTTGAGATGGAGTCTCTCTCTGTCACCCAGGCTCATTGCGTGAACCGA
DNasePeakNoPromoter29623_Reversed:	putative enhancer	chr19	49287970	49288170	-	chr19	48784713	48784913	-	AGGACCGGATCAACTAGCCTGGGTGACAGAGAGAGACTCCATCTCAAACAAACAAACAAAACGTGCAGAATGCTAAAGACTAAGCAAATAAGTAATAGCTACCATGTCCAGAGGCTTCCTCTAAGCCCGCTAGAAGGCACTGCCCTACAGTATTTCTCTCGTTTCCACTTGTGCAGATAAGAATACTGAAATTCAGAAGTCTCCTGCCCCTGGTTCATTGCGTGAACCGA
DNasePeakNoPromoter29624	putative enhancer	chr19	49291470	49291670	+	chr19	48788213	48788413	+	AGGACCGGATCAACTCCCGCCTCGGCCTCGGAAAGTGCTGGGATCACAGGTGTGAGCCACTGCGCCCGGCCTTCTCCTCTTTTGGCCTTTGACTTTATACTCAACACTGACCACCAGATGGTGCTGCAGGCACACCACAGCGTGGCCTGACACACAGCACGCTGTGGCTGGGTTATTACAGCTGAGATGTATTTACCTGGATTTATTATTTTATTCATTGCGTGAACCGA
DNasePeakNoPromoter29624_Reversed:	putative enhancer	chr19	49291470	49291670	-	chr19	48788213	48788413	-	AGGACCGGATCAACTAATAAAATAATAAATCCAGGTAAATACATCTCAGCTGTAATAACCCAGCCACAGCGTGCTGTGTGTCAGGCCACGCTGTGGTGTGCCTGCAGCACCATCTGGTGGTCAGTGTTGAGTATAAAGTCAAAGGCCAAAAGAGGAGAAGGCCGGGCGCAGTGGCTCACACCTGTGATCCCAGCACTTTCCGAGGCCGAGGCGGGCATTGCGTGAACCGA
DNasePeakNoPromoter29625	putative enhancer	chr19	49296610	49296810	+	chr19	48793353	48793553	+	AGGACCGGATCAACTATTGACAATGGGAAATGAGAGGATGTGGTAATGGGTCTGCTGACGCCGTAAAAAACTGGACTTTCAGTGTCAACGCCGATGGCTGCTGGATAGGCCACAGATCATGTTTGCCAGAATAGTCCCACAGGGTGTCCCTCCAGCAAATTGGATCAAGGAGATTAAGCACCACACCTGAGGTCACACAGCCAGCCGATAACCAACATTGCGTGAACCGA
DNasePeakNoPromoter29625_Reversed:	putative enhancer	chr19	49296610	49296810	-	chr19	48793353	48793553	-	AGGACCGGATCAACTTTGGTTATCGGCTGGCTGTGTGACCTCAGGTGTGGTGCTTAATCTCCTTGATCCAATTTGCTGGAGGGACACCCTGTGGGACTATTCTGGCAAACATGATCTGTGGCCTATCCAGCAGCCATCGGCGTTGACACTGAAAGTCCAGTTTTTTACGGCGTCAGCAGACCCATTACCACATCCTCTCATTTCCCATTGTCAATCATTGCGTGAACCGA
DNasePeakNoPromoter29626	putative enhancer	chr19	49346050	49346250	+	chr19	48842793	48842993	+	AGGACCGGATCAACTACAGTAACCTCTGGAGGGTCTCACACTGGGTGTGACTCCCCCATAGACAAATCTGTCAGTGTCCACCAAATAAAGCTCCTGTGTGCTACTGCCATCTGGTGGTCATAGCTTTTTCTTTGCTAAACCCTGAAATCCCTGGAACTCACTAGACCACCCCTGTGCTCTGGACCTTGGCAGCCCCTGAAACCACCCGGTTGGGGCATTGCGTGAACCGA
DNasePeakNoPromoter29626_Reversed:	putative enhancer	chr19	49346050	49346250	-	chr19	48842793	48842993	-	AGGACCGGATCAACTCCCCAACCGGGTGGTTTCAGGGGCTGCCAAGGTCCAGAGCACAGGGGTGGTCTAGTGAGTTCCAGGGATTTCAGGGTTTAGCAAAGAAAAAGCTATGACCACCAGATGGCAGTAGCACACAGGAGCTTTATTTGGTGGACACTGACAGATTTGTCTATGGGGGAGTCACACCCAGTGTGAGACCCTCCAGAGGTTACTGTCATTGCGTGAACCGA
DNasePeakNoPromoter29627	putative enhancer	chr19	49411040	49411240	+	chr19	48907783	48907983	+	AGGACCGGATCAACTTTGTCTGCTCGGAGCCTGGGTGGACCTTGGCCACACCCGCCCAACCCTGCCCTTCCCGTATGCACCCTGACCTTCTTGCGTCAGCATTTTTAGAAATTGCTGGCGTGCAGCCTTGGGACCTTTGTCCGTTCGCCCCGCTCTCCCGTGACATTCTTTCTCAGGGCTCTTTGCCTGGTCCATGGACCTTCCATCTCCCCTGGCATTGCGTGAACCGA
DNasePeakNoPromoter29627_Reversed:	putative enhancer	chr19	49411040	49411240	-	chr19	48907783	48907983	-	AGGACCGGATCAACTCCAGGGGAGATGGAAGGTCCATGGACCAGGCAAAGAGCCCTGAGAAAGAATGTCACGGGAGAGCGGGGCGAACGGACAAAGGTCCCAAGGCTGCACGCCAGCAATTTCTAAAAATGCTGACGCAAGAAGGTCAGGGTGCATACGGGAAGGGCAGGGTTGGGCGGGTGTGGCCAAGGTCCACCCAGGCTCCGAGCAGACAACATTGCGTGAACCGA
DNasePeakNoPromoter29628	putative enhancer	chr19	49465650	49465850	+	chr19	48962393	48962593	+	AGGACCGGATCAACTCACGGGAGAGGCCTCCTGAGCTGGGCTGAGGACAGAGAGGAAGGGACCTGGCTGGCGACTGAGAGGCTGGAGGGCAGGGCAGAGGAGGAGGAACCTGGTCTGGCCCCACAGCTGGGTGGGGCCCCCCTGGAGAGGAACTGCCGGAAGAAGGTGCTGAGCTCAGAGGCCCAGTGACCTTAGACACAGGCGGAGCGAAGACACATTGCGTGAACCGA
DNasePeakNoPromoter29628_Reversed:	putative enhancer	chr19	49465650	49465850	-	chr19	48962393	48962593	-	AGGACCGGATCAACTTGTCTTCGCTCCGCCTGTGTCTAAGGTCACTGGGCCTCTGAGCTCAGCACCTTCTTCCGGCAGTTCCTCTCCAGGGGGGCCCCACCCAGCTGTGGGGCCAGACCAGGTTCCTCCTCCTCTGCCCTGCCCTCCAGCCTCTCAGTCGCCAGCCAGGTCCCTTCCTCTCTGTCCTCAGCCCAGCTCAGGAGGCCTCTCCCGTGCATTGCGTGAACCGA
DNasePeakNoPromoter29629	putative enhancer	chr19	49601140	49601340	+	chr19	49097883	49098083	+	AGGACCGGATCAACTACAGGAAAGCAGAGCTTACTTAGTGTTTGCTTTCCTGGCTCTCATTCTTAGCCTTGGGGCAGCTTGGTCTCAGGTTTTCCTGTGGGCTGTAGTTGCAGTCTGTGTCCAGTAGGTGGCAGTGTGGCCCTGCCTACAGGAGGGAGCTCAGAACCTGGGGGCATCAGCTGCATCTCCAGGGAGGCCCAGTTGGGCTATTACTGCATTGCGTGAACCGA
DNasePeakNoPromoter29629_Reversed:	putative enhancer	chr19	49601140	49601340	-	chr19	49097883	49098083	-	AGGACCGGATCAACTCAGTAATAGCCCAACTGGGCCTCCCTGGAGATGCAGCTGATGCCCCCAGGTTCTGAGCTCCCTCCTGTAGGCAGGGCCACACTGCCACCTACTGGACACAGACTGCAACTACAGCCCACAGGAAAACCTGAGACCAAGCTGCCCCAAGGCTAAGAATGAGAGCCAGGAAAGCAAACACTAAGTAAGCTCTGCTTTCCTGTCATTGCGTGAACCGA
DNasePeakNoPromoter2963	putative enhancer	chr1	100981470	100981670	+	chr1	100515914	100516114	+	AGGACCGGATCAACTGTTGAATGAATTGAACTGGTGGGACAGAAGGTCAATTCGTTGGCCAAATGGTGTCATCATTTGTTTGCAGAGGCCTGCAGGGCCAGTTAGGCAACATAAGAGAGCAAACTAGGGGGTTGGAAAAGGAAATAGTGGGGCTTGTGGTGAGCTGTATCTGAGCCTAGATTAAACACCAGCCAGAGTTTTTGAGCTCTGTGGAACATTGCGTGAACCGA
DNasePeakNoPromoter2963_Reversed:	putative enhancer	chr1	100981470	100981670	-	chr1	100515914	100516114	-	AGGACCGGATCAACTTTCCACAGAGCTCAAAAACTCTGGCTGGTGTTTAATCTAGGCTCAGATACAGCTCACCACAAGCCCCACTATTTCCTTTTCCAACCCCCTAGTTTGCTCTCTTATGTTGCCTAACTGGCCCTGCAGGCCTCTGCAAACAAATGATGACACCATTTGGCCAACGAATTGACCTTCTGTCCCACCAGTTCAATTCATTCAACCATTGCGTGAACCGA
DNasePeakNoPromoter29630	putative enhancer	chr19	49609980	49610180	+	chr19	49106723	49106923	+	AGGACCGGATCAACTTGACTTGATCTGAGATTGTTTCCCCATCAGAACCATGAGGTTATCATCTGTGCCTTGGGGCTGTTCATCTATCTATTCACTTGACACACACACATCCACCTTTCTATACCAGCTGCAGCGCCACCTGCTGGTACCGTGAGCAAGAGCTGGGCATGCCCACGGTTCCGGTGCCCTGCAGTCTGGTGGGAGAGGCAGGTAGGCATTGCGTGAACCGA
DNasePeakNoPromoter29630_Reversed:	putative enhancer	chr19	49609980	49610180	-	chr19	49106723	49106923	-	AGGACCGGATCAACTCCTACCTGCCTCTCCCACCAGACTGCAGGGCACCGGAACCGTGGGCATGCCCAGCTCTTGCTCACGGTACCAGCAGGTGGCGCTGCAGCTGGTATAGAAAGGTGGATGTGTGTGTGTCAAGTGAATAGATAGATGAACAGCCCCAAGGCACAGATGATAACCTCATGGTTCTGATGGGGAAACAATCTCAGATCAAGTCACATTGCGTGAACCGA
DNasePeakNoPromoter29631	putative enhancer	chr19	49702210	49702410	+	chr19	49198953	49199153	+	AGGACCGGATCAACTTATGGGTCAAAGGGTACATTTATTTTTGACATGGATAGATTTCCTTCTAAGTAGCTTCACTCATTTCCACACCTGCCATCAGGGTAAGAGAGTGCCCCCTTGAGGCCATGCTCGACAATGCCTGATACTTTCACTCTAAAATGTAGCTCTCAATTTAACTGAAAAAAAATTTGCCAATTTAATGGGTAAACATGACCTCTCATTGCGTGAACCGA
DNasePeakNoPromoter29631_Reversed:	putative enhancer	chr19	49702210	49702410	-	chr19	49198953	49199153	-	AGGACCGGATCAACTAGAGGTCATGTTTACCCATTAAATTGGCAAATTTTTTTTCAGTTAAATTGAGAGCTACATTTTAGAGTGAAAGTATCAGGCATTGTCGAGCATGGCCTCAAGGGGGCACTCTCTTACCCTGATGGCAGGTGTGGAAATGAGTGAAGCTACTTAGAAGGAAATCTATCCATGTCAAAAATAAATGTACCCTTTGACCCATACATTGCGTGAACCGA
DNasePeakNoPromoter29632	putative enhancer	chr19	49728230	49728430	+	chr19	49224973	49225173	+	AGGACCGGATCAACTAAGGAAACACAACTGTAATGACTAAATGGCTGCTGGAGTGCTCCGGGAAGCCGTTTCCCAGTGCCACAGTGCCACCTGCCTGACACGGCCACCAAGTACACTCCTTTTAAAAAGAAAGGGCAGCTGGGCTGGGTGCGGTGGCTCACACCAAGAGGTGGGTGGATTGCTTGAGTCCAGGAGTTCAAGACCAGCCTGGGCGACATTGCGTGAACCGA
DNasePeakNoPromoter29632_Reversed:	putative enhancer	chr19	49728230	49728430	-	chr19	49224973	49225173	-	AGGACCGGATCAACTTCGCCCAGGCTGGTCTTGAACTCCTGGACTCAAGCAATCCACCCACCTCTTGGTGTGAGCCACCGCACCCAGCCCAGCTGCCCTTTCTTTTTAAAAGGAGTGTACTTGGTGGCCGTGTCAGGCAGGTGGCACTGTGGCACTGGGAAACGGCTTCCCGGAGCACTCCAGCAGCCATTTAGTCATTACAGTTGTGTTTCCTTCATTGCGTGAACCGA
DNasePeakNoPromoter29633	putative enhancer	chr19	49729360	49729560	+	chr19	49226103	49226303	+	AGGACCGGATCAACTTCCCCTGCCTGAGGCAATTCCTCTGGCTCAATGGGGCCCTCAATTCAAACGGGTTCCCTTAAACGGCTGGGCGCATTCCACTATGTTAAACCTAAAGATGTCCACTAGGGGGCAGCAACCACCTAACCCCAACACCAACTCCGGAAGACATTGATTGCAGTTTGGTTGATATTTAAGGTATTCAATGGGACTTTGTAACTCATTGCGTGAACCGA
DNasePeakNoPromoter29633_Reversed:	putative enhancer	chr19	49729360	49729560	-	chr19	49226103	49226303	-	AGGACCGGATCAACTAGTTACAAAGTCCCATTGAATACCTTAAATATCAACCAAACTGCAATCAATGTCTTCCGGAGTTGGTGTTGGGGTTAGGTGGTTGCTGCCCCCTAGTGGACATCTTTAGGTTTAACATAGTGGAATGCGCCCAGCCGTTTAAGGGAACCCGTTTGAATTGAGGGCCCCATTGAGCCAGAGGAATTGCCTCAGGCAGGGGACATTGCGTGAACCGA
DNasePeakNoPromoter29634	putative enhancer	chr19	49804590	49804790	+	chr19	49301333	49301533	+	AGGACCGGATCAACTACTCCATTCACATTTCCGTGGGGACTGGCATTGCCGAGACTTACGGAGATAATGGGGAACCAAGAAGTGGGACAGGCTGTCAGTATCAGCCATGCTGGTGGGAGCCACAGCGCCCCCTAGTGGCCTGCTCAACACGGGTCTCTAGCACACTTCTGTACTGAGGACCTCAACAGCACTCCTGGCCACTGTGCAGCTCCCCACATTGCGTGAACCGA
DNasePeakNoPromoter29634_Reversed:	putative enhancer	chr19	49804590	49804790	-	chr19	49301333	49301533	-	AGGACCGGATCAACTTGGGGAGCTGCACAGTGGCCAGGAGTGCTGTTGAGGTCCTCAGTACAGAAGTGTGCTAGAGACCCGTGTTGAGCAGGCCACTAGGGGGCGCTGTGGCTCCCACCAGCATGGCTGATACTGACAGCCTGTCCCACTTCTTGGTTCCCCATTATCTCCGTAAGTCTCGGCAATGCCAGTCCCCACGGAAATGTGAATGGAGTCATTGCGTGAACCGA
DNasePeakNoPromoter29635	putative enhancer	chr19	49834980	49835180	+	chr19	49331723	49331923	+	AGGACCGGATCAACTTCTAGAAATGGGCTGTGTCCCTTCTGCACCCATTCCATTGGCCCAAGACCAGTCACATGGCCTCAACTTCACTGCAAGGAGACCTGGGAAATGAAGTCCTCCTGTGTGCCTAGGAAAGAAGAAACCAAGTTGGTGAGCATCAAAGCTGCAGTGAGCCGTGATTGCACCACTGCACTCTGCCACCTACCCTTCGACTTCTGCATTGCGTGAACCGA
DNasePeakNoPromoter29635_Reversed:	putative enhancer	chr19	49834980	49835180	-	chr19	49331723	49331923	-	AGGACCGGATCAACTCAGAAGTCGAAGGGTAGGTGGCAGAGTGCAGTGGTGCAATCACGGCTCACTGCAGCTTTGATGCTCACCAACTTGGTTTCTTCTTTCCTAGGCACACAGGAGGACTTCATTTCCCAGGTCTCCTTGCAGTGAAGTTGAGGCCATGTGACTGGTCTTGGGCCAATGGAATGGGTGCAGAAGGGACACAGCCCATTTCTAGACATTGCGTGAACCGA
DNasePeakNoPromoter29636	putative enhancer	chr19	49851180	49851380	+	chr19	49347923	49348123	+	AGGACCGGATCAACTAGTGTGAAACTACATTTCCCAGGCCGCTTTGCAGTTAGGTGTGACCACATGACTAAGTTCTGGCCAATGGGATGTGACCAGGCCTGAGAGTCGACACATCCAAGTCAGATTCCTAAAACCTCCTGCACAATCTTGACTCTCTCCCTTCCTCCATCTGCTGGCCAGATGCAGAGACTCCATCAGCAGATTCTGAAGCCTTACATTGCGTGAACCGA
DNasePeakNoPromoter29636_Reversed:	putative enhancer	chr19	49851180	49851380	-	chr19	49347923	49348123	-	AGGACCGGATCAACTTAAGGCTTCAGAATCTGCTGATGGAGTCTCTGCATCTGGCCAGCAGATGGAGGAAGGGAGAGAGTCAAGATTGTGCAGGAGGTTTTAGGAATCTGACTTGGATGTGTCGACTCTCAGGCCTGGTCACATCCCATTGGCCAGAACTTAGTCATGTGGTCACACCTAACTGCAAAGCGGCCTGGGAAATGTAGTTTCACACTCATTGCGTGAACCGA
DNasePeakNoPromoter29637	putative enhancer	chr19	50006470	50006670	+	chr19	49503213	49503413	+	AGGACCGGATCAACTTTGCAGTGAGCCGAGACAGCACTCCACCTAAGCAGCAGAGGGCGACTCAGTCTCAAAAAAAAACAATGCTCGTGTGTGATAATGGGACAGAACCAGTCCTGATTAAGTGTACACTGGAAAGTAACAATGCCGGGGGCCCTCAGCTTGGTGTTGGAGAAAGGCCCATAGTGTCATGTTACAGCATCCTGTGGGGCCCCTTGCATTGCGTGAACCGA
DNasePeakNoPromoter29637_Reversed:	putative enhancer	chr19	50006470	50006670	-	chr19	49503213	49503413	-	AGGACCGGATCAACTCAAGGGGCCCCACAGGATGCTGTAACATGACACTATGGGCCTTTCTCCAACACCAAGCTGAGGGCCCCCGGCATTGTTACTTTCCAGTGTACACTTAATCAGGACTGGTTCTGTCCCATTATCACACACGAGCATTGTTTTTTTTTGAGACTGAGTCGCCCTCTGCTGCTTAGGTGGAGTGCTGTCTCGGCTCACTGCAACATTGCGTGAACCGA
DNasePeakNoPromoter29638	putative enhancer	chr19	50050300	50050500	+	chr19	49547043	49547243	+	AGGACCGGATCAACTTTTGGGTAATTGTTTTCCACGTTTTTTCCAGGGTTTATAGCTGTTGTCTGTGTGGGAGGGCTGGAATTTGAATCCAAGCGCGTCTGACTCCAAGCGTTTTCGTATGATAACATACTGCCCTCTAGTGGCTGGATGTGGAGAACTGGTTTATGTGGGAGGAAGGGCATATTGGTAAATCTCTGAGGGCTGCATGTTTGGAACATTGCGTGAACCGA
DNasePeakNoPromoter29638_Reversed:	putative enhancer	chr19	50050300	50050500	-	chr19	49547043	49547243	-	AGGACCGGATCAACTTTCCAAACATGCAGCCCTCAGAGATTTACCAATATGCCCTTCCTCCCACATAAACCAGTTCTCCACATCCAGCCACTAGAGGGCAGTATGTTATCATACGAAAACGCTTGGAGTCAGACGCGCTTGGATTCAAATTCCAGCCCTCCCACACAGACAACAGCTATAAACCCTGGAAAAAACGTGGAAAACAATTACCCAAACATTGCGTGAACCGA
DNasePeakNoPromoter29639	putative enhancer	chr19	50056850	50057050	+	chr19	49553593	49553793	+	AGGACCGGATCAACTAGTGCACTCCAGCCTGGGCAATAGAGCAAGGCTCCATCTCAAAACAAAAAAAAAAATGACAGAACAGATTGGAGCCAGGACTTTGACCTCCCCACCCTGCACTGCACAAAGAGTCTGTGAACAGAGTGGTGTTTGAGTTCCTTTGGGAAAACACAGGTGCAAGATTAGAAACCCTTCAGGTTATTACTGGGGGCACCGGTCATTGCGTGAACCGA
DNasePeakNoPromoter29639_Reversed:	putative enhancer	chr19	50056850	50057050	-	chr19	49553593	49553793	-	AGGACCGGATCAACTACCGGTGCCCCCAGTAATAACCTGAAGGGTTTCTAATCTTGCACCTGTGTTTTCCCAAAGGAACTCAAACACCACTCTGTTCACAGACTCTTTGTGCAGTGCAGGGTGGGGAGGTCAAAGTCCTGGCTCCAATCTGTTCTGTCATTTTTTTTTTTGTTTTGAGATGGAGCCTTGCTCTATTGCCCAGGCTGGAGTGCACTCATTGCGTGAACCGA
DNasePeakNoPromoter2964	putative enhancer	chr1	101009310	101009510	+	chr1	100543754	100543954	+	AGGACCGGATCAACTGGGCAGAAGCAGAGCTTTTAAGGCCTGAGACCCAGGCTGGGTTCCCACATTCTCTAAGGGCAATACTGCTTCCAATACAGCTTGCACATACGCCCTCTAGAGGCATCCTTTCCTAGCCCCTCCCATCTTCAGGGACTTTTTAAACAGGTGCCACACACAGAGTGCCCAGATACTTAATCATATCCTGCCTGGTGCAATAGCATTGCGTGAACCGA
DNasePeakNoPromoter2964_Reversed:	putative enhancer	chr1	101009310	101009510	-	chr1	100543754	100543954	-	AGGACCGGATCAACTCTATTGCACCAGGCAGGATATGATTAAGTATCTGGGCACTCTGTGTGTGGCACCTGTTTAAAAAGTCCCTGAAGATGGGAGGGGCTAGGAAAGGATGCCTCTAGAGGGCGTATGTGCAAGCTGTATTGGAAGCAGTATTGCCCTTAGAGAATGTGGGAACCCAGCCTGGGTCTCAGGCCTTAAAAGCTCTGCTTCTGCCCCATTGCGTGAACCGA
DNasePeakNoPromoter29640	putative enhancer	chr19	50073520	50073720	+	chr19	49570263	49570463	+	AGGACCGGATCAACTTGTAAAAAGCAACTTCATCTCTATCGCCCCCTTCTGGTTGCTTTGAAAAACTTGCCTTTCCCATTCAAAACTTGAAACACAAACCTCTGGGAGCTATGGAGCTCTCTCTCCCCCTACTGGCGTCTTCTCAGAAGCCACTCTTTGGGTTTTAGGTATATTTACACAGAATCAAAGCAAAGACCTTTACAGTTGGATGCGATCATTGCGTGAACCGA
DNasePeakNoPromoter29640_Reversed:	putative enhancer	chr19	50073520	50073720	-	chr19	49570263	49570463	-	AGGACCGGATCAACTATCGCATCCAACTGTAAAGGTCTTTGCTTTGATTCTGTGTAAATATACCTAAAACCCAAAGAGTGGCTTCTGAGAAGACGCCAGTAGGGGGAGAGAGAGCTCCATAGCTCCCAGAGGTTTGTGTTTCAAGTTTTGAATGGGAAAGGCAAGTTTTTCAAAGCAACCAGAAGGGGGCGATAGAGATGAAGTTGCTTTTTACACATTGCGTGAACCGA
DNasePeakNoPromoter29641	putative enhancer	chr19	50074620	50074820	+	chr19	49571363	49571563	+	AGGACCGGATCAACTAGAATAGCCAGTTTCAGGATTTACAAACTCTGAAAGCTGAGCTCTCCTGCCCCACACTATATTGTCTCTTTGGTAGGTCCAATTTCAAACTACAAAGCAGACTGCTGCCATCTGCTGTCACCAGCATTTCAGAGAGGAAACAGGCAAAGAGCAGGAGCGACCGATGTCAGCATAATCCCTACCTCACAGCACAGGAAACACATTGCGTGAACCGA
DNasePeakNoPromoter29641_Reversed:	putative enhancer	chr19	50074620	50074820	-	chr19	49571363	49571563	-	AGGACCGGATCAACTTGTTTCCTGTGCTGTGAGGTAGGGATTATGCTGACATCGGTCGCTCCTGCTCTTTGCCTGTTTCCTCTCTGAAATGCTGGTGACAGCAGATGGCAGCAGTCTGCTTTGTAGTTTGAAATTGGACCTACCAAAGAGACAATATAGTGTGGGGCAGGAGAGCTCAGCTTTCAGAGTTTGTAAATCCTGAAACTGGCTATTCTCATTGCGTGAACCGA
DNasePeakNoPromoter29642	putative enhancer	chr19	50117420	50117620	+	chr19	49614163	49614363	+	AGGACCGGATCAACTGGACGTCTTGCTCACAACCGTACTCTCCTGTCCAGCACAGTAAATAGCAGGCGGTGTTCAAAGATTGTCATTACTCTGAGTCACACAGGAAGTTTTGGGCTTTCACCCCGTAAAGCAATAGTGACTCAAACTCTACAGCCTGAGAACGAGCAGCCCAATCCAGGGTACTGGGTGGGCAGGAGGCGACAGGGTCAAGTTCACATTGCGTGAACCGA
DNasePeakNoPromoter29642_Reversed:	putative enhancer	chr19	50117420	50117620	-	chr19	49614163	49614363	-	AGGACCGGATCAACTTGAACTTGACCCTGTCGCCTCCTGCCCACCCAGTACCCTGGATTGGGCTGCTCGTTCTCAGGCTGTAGAGTTTGAGTCACTATTGCTTTACGGGGTGAAAGCCCAAAACTTCCTGTGTGACTCAGAGTAATGACAATCTTTGAACACCGCCTGCTATTTACTGTGCTGGACAGGAGAGTACGGTTGTGAGCAAGACGTCCCATTGCGTGAACCGA
DNasePeakNoPromoter29643	putative enhancer	chr19	50220830	50221030	+	chr19	49717573	49717773	+	AGGACCGGATCAACTTTGGGTAACTGGGAATGGGACTCTGAAAACCCCACTTTCACTTTGCCAAGTGGTGTGTTAGCCTCTGCCAATAGGGGGTGCCAGACTGACCGTAGAGCCTGAAGGAGGAAAAGGGTTCTTGCTCCTTCCTGTTTGCTCTCTGCTTACTTCCCGTTGGTTTCCTGTTCTCATCTGCGTCAGCAAAGCTTCTTCACCCTGTCCATTGCGTGAACCGA
DNasePeakNoPromoter29643_Reversed:	putative enhancer	chr19	50220830	50221030	-	chr19	49717573	49717773	-	AGGACCGGATCAACTGACAGGGTGAAGAAGCTTTGCTGACGCAGATGAGAACAGGAAACCAACGGGAAGTAAGCAGAGAGCAAACAGGAAGGAGCAAGAACCCTTTTCCTCCTTCAGGCTCTACGGTCAGTCTGGCACCCCCTATTGGCAGAGGCTAACACACCACTTGGCAAAGTGAAAGTGGGGTTTTCAGAGTCCCATTCCCAGTTACCCAACATTGCGTGAACCGA
DNasePeakNoPromoter29644	putative enhancer	chr19	50254420	50254620	+	chr19	49751163	49751363	+	AGGACCGGATCAACTCGTGGTGGCAGGCAGTTGTAATCCCAGCTACTTGGGAGGCTGACACAGGAGAATCGCTTGAATCCAGGAGGCGGAGGTTGCAGAGAGCCTAGATGGCGCCATTGCACTCCAGCCTGGGCGACAACGAGATTCCATCTCAAAAAAAAAAAAAAAAAAAAAAAGGAATTCAAAAATTCCACCCCTCCATAAAAACAATGAAACATTGCGTGAACCGA
DNasePeakNoPromoter29644_Reversed:	putative enhancer	chr19	50254420	50254620	-	chr19	49751163	49751363	-	AGGACCGGATCAACTTTTCATTGTTTTTATGGAGGGGTGGAATTTTTGAATTCCTTTTTTTTTTTTTTTTTTTTTTTGAGATGGAATCTCGTTGTCGCCCAGGCTGGAGTGCAATGGCGCCATCTAGGCTCTCTGCAACCTCCGCCTCCTGGATTCAAGCGATTCTCCTGTGTCAGCCTCCCAAGTAGCTGGGATTACAACTGCCTGCCACCACGCATTGCGTGAACCGA
DNasePeakNoPromoter29645	putative enhancer	chr19	50275010	50275210	+	chr19	49771753	49771953	+	AGGACCGGATCAACTTAAGCCCAGTGAGGAAGAGGGCCATGGTGTTGAGAGAATGGGGATTCTGTGTGGTCAGCGAGCTGCGGCCTGGCTTTGCTTCACAAGAGACCTTTGGAGCTGTGTGGGCAGGAAGTAGGGGAGTTACCTAGGCTGAGGGCAGTGAGAAGAGCTGTGAAGGCAGAGGCGGGGCAAGTGCAAAGGTCCTGACTTCCGGACGCCATTGCGTGAACCGA
DNasePeakNoPromoter29645_Reversed:	putative enhancer	chr19	50275010	50275210	-	chr19	49771753	49771953	-	AGGACCGGATCAACTGCGTCCGGAAGTCAGGACCTTTGCACTTGCCCCGCCTCTGCCTTCACAGCTCTTCTCACTGCCCTCAGCCTAGGTAACTCCCCTACTTCCTGCCCACACAGCTCCAAAGGTCTCTTGTGAAGCAAAGCCAGGCCGCAGCTCGCTGACCACACAGAATCCCCATTCTCTCAACACCATGGCCCTCTTCCTCACTGGGCTTACATTGCGTGAACCGA
DNasePeakNoPromoter29646	putative enhancer	chr19	50441010	50441210	+	chr19	49937753	49937953	+	AGGACCGGATCAACTTTGCAGACCCCACGCTTCCAAAACCAATCATTTCTGGCCTCTGGGCGGAGTTTGTCTTAGCAGGAGTCTGCCGCCAGGTGGCGCGCGTACCCCGCCGGGAGTGGGTTTTGCTCCATCCCAGACTCAGACCGTCCAAGCCGGTGATTTCCTTCTGGTCGGTTTACGGGGACTAGAAGCCCTGACTTCGAATACAGTTCACACATTGCGTGAACCGA
DNasePeakNoPromoter29646_Reversed:	putative enhancer	chr19	50441010	50441210	-	chr19	49937753	49937953	-	AGGACCGGATCAACTTGTGAACTGTATTCGAAGTCAGGGCTTCTAGTCCCCGTAAACCGACCAGAAGGAAATCACCGGCTTGGACGGTCTGAGTCTGGGATGGAGCAAAACCCACTCCCGGCGGGGTACGCGCGCCACCTGGCGGCAGACTCCTGCTAAGACAAACTCCGCCCAGAGGCCAGAAATGATTGGTTTTGGAAGCGTGGGGTCTGCAACATTGCGTGAACCGA
DNasePeakNoPromoter29647	putative enhancer	chr19	50486970	50487170	+	chr19	49983713	49983913	+	AGGACCGGATCAACTGAGTATCTGTTGAATGAATGGAAAAAGGCCATGTATACCAGTAAACCGTCCTAGCGCAGGGCACCTTAGGGTGCCAGGAAACGAGCATGTAGCAACATCGCCCCCTTGTGGTCCCCTTGGTTATTGTCTGGGCTAACAGACTATGGGCTGGGGGTGAGGAGGTGCATCTGGGGGACAGTGTCAACATTGCCAGCTACTCTCATTGCGTGAACCGA
DNasePeakNoPromoter29647_Reversed:	putative enhancer	chr19	50486970	50487170	-	chr19	49983713	49983913	-	AGGACCGGATCAACTAGAGTAGCTGGCAATGTTGACACTGTCCCCCAGATGCACCTCCTCACCCCCAGCCCATAGTCTGTTAGCCCAGACAATAACCAAGGGGACCACAAGGGGGCGATGTTGCTACATGCTCGTTTCCTGGCACCCTAAGGTGCCCTGCGCTAGGACGGTTTACTGGTATACATGGCCTTTTTCCATTCATTCAACAGATACTCCATTGCGTGAACCGA
DNasePeakNoPromoter29648	putative enhancer	chr19	50490490	50490690	+	chr19	49987233	49987433	+	AGGACCGGATCAACTACTGTCCTTGGTGCTGAACTCATACCCACAGCGCTTCCCTTTTGTGCTCCGCTGTCCCTGGTGCTGAACCCACATCCCTAGCACTTCCCTTTTGTGTCCCGCTGCCTGCTGTTCTTGGTGCTGAACACACACCTTAGTGCCTCCCTTTTGTGCCCAGCTGCCTGCTGTCCCTAGTGCTGAACCCATACCCCTAGTGCTCCCATTGCGTGAACCGA
DNasePeakNoPromoter29648_Reversed:	putative enhancer	chr19	50490490	50490690	-	chr19	49987233	49987433	-	AGGACCGGATCAACTGGAGCACTAGGGGTATGGGTTCAGCACTAGGGACAGCAGGCAGCTGGGCACAAAAGGGAGGCACTAAGGTGTGTGTTCAGCACCAAGAACAGCAGGCAGCGGGACACAAAAGGGAAGTGCTAGGGATGTGGGTTCAGCACCAGGGACAGCGGAGCACAAAAGGGAAGCGCTGTGGGTATGAGTTCAGCACCAAGGACAGTCATTGCGTGAACCGA
DNasePeakNoPromoter29649	putative enhancer	chr19	50550230	50550430	+	chr19	50046973	50047173	+	AGGACCGGATCAACTGTCAACGTTGCCAGAAAGCCTTTCGGTGCCACTCGAGCCTCAGCCGCCATCAGCGTGTACACAACAAGCAGCAATACTGCCTGTAGCCATTGGGTGGCAGCAGAGTCCCAGAATATGAGACCGTTACTCGGATGTTGAAAGTTGGAAACTATCCCATTGCAAGTTTCTCTCCAAATAAATGCATCTAAAGATTGATTAGACATTGCGTGAACCGA
DNasePeakNoPromoter29649_Reversed:	putative enhancer	chr19	50550230	50550430	-	chr19	50046973	50047173	-	AGGACCGGATCAACTTCTAATCAATCTTTAGATGCATTTATTTGGAGAGAAACTTGCAATGGGATAGTTTCCAACTTTCAACATCCGAGTAACGGTCTCATATTCTGGGACTCTGCTGCCACCCAATGGCTACAGGCAGTATTGCTGCTTGTTGTGTACACGCTGATGGCGGCTGAGGCTCGAGTGGCACCGAAAGGCTTTCTGGCAACGTTGACCATTGCGTGAACCGA
DNasePeakNoPromoter2965	putative enhancer	chr1	101048630	101048830	+	chr1	100583074	100583274	+	AGGACCGGATCAACTTTGGATTGTGAAGCCCCAGGGGCTTCTGAACAGACTGTTCTTGATTCTAAGGCAGGACTGCTGAGAGTGCAAAGTTCAGCCTTAAAAATAACATCTCTATCTCTCAACTGGGCAAAGGGCCTTGCACTTTGGAATGAGACAAAAGGTAACCATGGGATTTTGAACTTGAGCAAAGAGAGGGGGATTGTGGGTTCTGGGAACATTGCGTGAACCGA
DNasePeakNoPromoter2965_Reversed:	putative enhancer	chr1	101048630	101048830	-	chr1	100583074	100583274	-	AGGACCGGATCAACTTTCCCAGAACCCACAATCCCCCTCTCTTTGCTCAAGTTCAAAATCCCATGGTTACCTTTTGTCTCATTCCAAAGTGCAAGGCCCTTTGCCCAGTTGAGAGATAGAGATGTTATTTTTAAGGCTGAACTTTGCACTCTCAGCAGTCCTGCCTTAGAATCAAGAACAGTCTGTTCAGAAGCCCCTGGGGCTTCACAATCCAACATTGCGTGAACCGA
DNasePeakNoPromoter29650	putative enhancer	chr19	50594030	50594230	+	chr19	50090773	50090973	+	AGGACCGGATCAACTTGCGCCAGGACAACCTGACGGAGCCACCGAAGCTGGTGGAAAAGTGCTCTCAATTTTTCCATTTGACCTTCTGGGGAGCGATGTAGCCAATCACGAGAGGCTCACCCCTGACATCACCCAGTCCCCAGGGACAGAGAGGGCCCTGCGTTCCATGGCGCCCCCTGGAGGGAGGAAGGGGAACTGTATCTGAGAGTTCAGTACATTGCGTGAACCGA
DNasePeakNoPromoter29650_Reversed:	putative enhancer	chr19	50594030	50594230	-	chr19	50090773	50090973	-	AGGACCGGATCAACTTACTGAACTCTCAGATACAGTTCCCCTTCCTCCCTCCAGGGGGCGCCATGGAACGCAGGGCCCTCTCTGTCCCTGGGGACTGGGTGATGTCAGGGGTGAGCCTCTCGTGATTGGCTACATCGCTCCCCAGAAGGTCAAATGGAAAAATTGAGAGCACTTTTCCACCAGCTTCGGTGGCTCCGTCAGGTTGTCCTGGCGCACATTGCGTGAACCGA
DNasePeakNoPromoter29651	putative enhancer	chr19	50650750	50650950	+	chr19	50147493	50147693	+	AGGACCGGATCAACTTTGTGATCGTGGTGCTATGGTTATGTAAGAAAATGACCTTGTCTTTGGAAAACACAGAGATTCGCTAGAAGGACTGGGGAGTGGGAGGGCGCAGAGACCGAGAGAGGGCGACAGAGACCCACAGAGAGGGGGAGAGAGACGCAGAGAGAGGGGGTACAGAGACCCAGCGAGAGGGGGACAGGACCTGGGGCGGCGAGGGTCATTGCGTGAACCGA
DNasePeakNoPromoter29651_Reversed:	putative enhancer	chr19	50650750	50650950	-	chr19	50147493	50147693	-	AGGACCGGATCAACTACCCTCGCCGCCCCAGGTCCTGTCCCCCTCTCGCTGGGTCTCTGTACCCCCTCTCTCTGCGTCTCTCTCCCCCTCTCTGTGGGTCTCTGTCGCCCTCTCTCGGTCTCTGCGCCCTCCCACTCCCCAGTCCTTCTAGCGAATCTCTGTGTTTTCCAAAGACAAGGTCATTTTCTTACATAACCATAGCACCACGATCACAACATTGCGTGAACCGA
DNasePeakNoPromoter29652	putative enhancer	chr19	50651450	50651650	+	chr19	50148193	50148393	+	AGGACCGGATCAACTTTCCCTTCCTCCGCCGGGTCCCGGAACGCGCCTGAGCAGTCCCTGTCTCGGAACTGTAAGTCCCGGTACCTTAAACGCGGCATCGCAGCTGGACTACATTTCCCAGAAACCATTGAGGCTCTTGCTCCTCCCGGCCTAAGGGCTCTGACTGCGAGGGAATGCTGGGAAATGGAGTCTGGGAGCAGGATACGGGGCAGGAGCATTGCGTGAACCGA
DNasePeakNoPromoter29652_Reversed:	putative enhancer	chr19	50651450	50651650	-	chr19	50148193	50148393	-	AGGACCGGATCAACTCTCCTGCCCCGTATCCTGCTCCCAGACTCCATTTCCCAGCATTCCCTCGCAGTCAGAGCCCTTAGGCCGGGAGGAGCAAGAGCCTCAATGGTTTCTGGGAAATGTAGTCCAGCTGCGATGCCGCGTTTAAGGTACCGGGACTTACAGTTCCGAGACAGGGACTGCTCAGGCGCGTTCCGGGACCCGGCGGAGGAAGGGAACATTGCGTGAACCGA
DNasePeakNoPromoter29653	putative enhancer	chr19	50736750	50736950	+	chr19	50233493	50233693	+	AGGACCGGATCAACTCAGCATGTTTTGACAGCAGCTCTGTCTCAGTGCTGCATTAGTTTGCTTAGGCTAACAAAGTACCACAAACCTAGTGCCTAAAACAACAGAAATTGATTGTCTTGTGGTTCTGGAGGCCAGACGCCCGGGATCGTGGTGTTAGTGAGGGTGGTTCATCCCGGGAGAATCGGCTGCAGGTCTCTCCCTAGGCTCCTGGTGGTCATTGCGTGAACCGA
DNasePeakNoPromoter29653_Reversed:	putative enhancer	chr19	50736750	50736950	-	chr19	50233493	50233693	-	AGGACCGGATCAACTACCACCAGGAGCCTAGGGAGAGACCTGCAGCCGATTCTCCCGGGATGAACCACCCTCACTAACACCACGATCCCGGGCGTCTGGCCTCCAGAACCACAAGACAATCAATTTCTGTTGTTTTAGGCACTAGGTTTGTGGTACTTTGTTAGCCTAAGCAAACTAATGCAGCACTGAGACAGAGCTGCTGTCAAAACATGCTGCATTGCGTGAACCGA
DNasePeakNoPromoter29654	putative enhancer	chr19	50737680	50737880	+	chr19	50234423	50234623	+	AGGACCGGATCAACTTGGCGCTGTGGGAGGCCCCAGGAGCTATTGTTGGCTCCAGGGCCGGATTGGAAGTGCTGGAAATGGAGCGTAGCTTGGCTGTCTACCCAGGCTGCAAACAGCCGGGCCTCTTGTGGCCTATTGACACAGGGTCTTGGGCCTCTCCCACCCCCACCCCGCCGCATTTCCCAACCAGGGTTGCATAATTCCCCAGCCTGCATCATTGCGTGAACCGA
DNasePeakNoPromoter29654_Reversed:	putative enhancer	chr19	50737680	50737880	-	chr19	50234423	50234623	-	AGGACCGGATCAACTATGCAGGCTGGGGAATTATGCAACCCTGGTTGGGAAATGCGGCGGGGTGGGGGTGGGAGAGGCCCAAGACCCTGTGTCAATAGGCCACAAGAGGCCCGGCTGTTTGCAGCCTGGGTAGACAGCCAAGCTACGCTCCATTTCCAGCACTTCCAATCCGGCCCTGGAGCCAACAATAGCTCCTGGGGCCTCCCACAGCGCCACATTGCGTGAACCGA
DNasePeakNoPromoter29655	putative enhancer	chr19	50744270	50744470	+	chr19	50241013	50241213	+	AGGACCGGATCAACTGGTTGTGGTATGGAGGAAGTGAAAAATAAATCAAGGTCCATTTCAGTGCACAAATGGTACAAACTGTTCTAGAATGAATGGTTGACCAGGCGGCTGAGGGGTTGCACTGACCTATGGCCCCACCATGAAAGCATCAGATGCAGCCAGGCTTGGTGACTCATGCCTGTAATCCCAGCACTTTAGGAGGCCCAGGCGGGCGGCATTGCGTGAACCGA
DNasePeakNoPromoter29655_Reversed:	putative enhancer	chr19	50744270	50744470	-	chr19	50241013	50241213	-	AGGACCGGATCAACTCCGCCCGCCTGGGCCTCCTAAAGTGCTGGGATTACAGGCATGAGTCACCAAGCCTGGCTGCATCTGATGCTTTCATGGTGGGGCCATAGGTCAGTGCAACCCCTCAGCCGCCTGGTCAACCATTCATTCTAGAACAGTTTGTACCATTTGTGCACTGAAATGGACCTTGATTTATTTTTCACTTCCTCCATACCACAACCCATTGCGTGAACCGA
DNasePeakNoPromoter29656	putative enhancer	chr19	50767870	50768070	+	chr19	50264613	50264813	+	AGGACCGGATCAACTCTTGGCTTTCCTCCGTGATGATCACCAACAGAGGCTTTCCACACAGGGGCCACCAGCAGATGGAGTCTTGCCCCTAACAACCTTGGCCAGCCTGGTCTCTCTTATCATAGAGCTCCAGCCAGATTCCCAGGTTTCATGCTCATTGGCCCAGCTGGAGTCATGTGACCATCCCAGAGCCAGTTAGTAGGGATCAGATGAGCCATTGCGTGAACCGA
DNasePeakNoPromoter29656_Reversed:	putative enhancer	chr19	50767870	50768070	-	chr19	50264613	50264813	-	AGGACCGGATCAACTGCTCATCTGATCCCTACTAACTGGCTCTGGGATGGTCACATGACTCCAGCTGGGCCAATGAGCATGAAACCTGGGAATCTGGCTGGAGCTCTATGATAAGAGAGACCAGGCTGGCCAAGGTTGTTAGGGGCAAGACTCCATCTGCTGGTGGCCCCTGTGTGGAAAGCCTCTGTTGGTGATCATCACGGAGGAAAGCCAAGCATTGCGTGAACCGA
DNasePeakNoPromoter29657	putative enhancer	chr19	50779440	50779640	+	chr19	50276183	50276383	+	AGGACCGGATCAACTAACGCACAGCAGGAGCTCCGGTGAGGCCCGGTGGCAGGCCGCTGTCACAGCCTGTGCACATACAGGGCTGGGGGAAGGACTTAGGTACAAAGTCTCTGTCTATACAGAGGCTTACTTATTGTACAGTTGTTCATGAACCACCGGCTCTAGGTCCGGCCTGGGTCAAGCTGGGGACAGAGATGGGTCAGACCCAGGTGTTACATTGCGTGAACCGA
DNasePeakNoPromoter29657_Reversed:	putative enhancer	chr19	50779440	50779640	-	chr19	50276183	50276383	-	AGGACCGGATCAACTTAACACCTGGGTCTGACCCATCTCTGTCCCCAGCTTGACCCAGGCCGGACCTAGAGCCGGTGGTTCATGAACAACTGTACAATAAGTAAGCCTCTGTATAGACAGAGACTTTGTACCTAAGTCCTTCCCCCAGCCCTGTATGTGCACAGGCTGTGACAGCGGCCTGCCACCGGGCCTCACCGGAGCTCCTGCTGTGCGTTCATTGCGTGAACCGA
DNasePeakNoPromoter29658	putative enhancer	chr19	50804210	50804410	+	chr19	50300953	50301153	+	AGGACCGGATCAACTAAAAAAAAAACCCCACAAAGGAGAATATGCTAATTACCCAGTCATTGTGTCCCTGCGAGGGTAAAATAAAGTATGAATCAGACTGGGTCTGACTCACTTCCATGTACCCAGCAGAAGGCCTCGCTCAGAGTACGAGCTGAATAAATAAACGGGAACTATTATTAGGGGTGTGTTTACACATTTTCCACGTAGCAGCTACTCATTGCGTGAACCGA
DNasePeakNoPromoter29658_Reversed:	putative enhancer	chr19	50804210	50804410	-	chr19	50300953	50301153	-	AGGACCGGATCAACTAGTAGCTGCTACGTGGAAAATGTGTAAACACACCCCTAATAATAGTTCCCGTTTATTTATTCAGCTCGTACTCTGAGCGAGGCCTTCTGCTGGGTACATGGAAGTGAGTCAGACCCAGTCTGATTCATACTTTATTTTACCCTCGCAGGGACACAATGACTGGGTAATTAGCATATTCTCCTTTGTGGGGTTTTTTTTTTCATTGCGTGAACCGA
DNasePeakNoPromoter29659	putative enhancer	chr19	50815590	50815790	+	chr19	50312333	50312533	+	AGGACCGGATCAACTGAGCCGCGGAGCTCAGGAAGACCCCCCGCCATTCATTCCTCCCCAATCGCCCCGCCCCCTGGCCCGTGTCCGTGCGTTCCCGGAGCGCAGGAGGGGTGCGACATGCGTGTGGGGGGCGCGTCATGCAGCGCATGCGTGTAGGTGCAGGCACCCTGGCGGCCGGGGGGAAAAGGGGGAGCCGGACTTGGAAAGAGTCCCTTCATTGCGTGAACCGA
DNasePeakNoPromoter29659_Reversed:	putative enhancer	chr19	50815590	50815790	-	chr19	50312333	50312533	-	AGGACCGGATCAACTAAGGGACTCTTTCCAAGTCCGGCTCCCCCTTTTCCCCCCGGCCGCCAGGGTGCCTGCACCTACACGCATGCGCTGCATGACGCGCCCCCCACACGCATGTCGCACCCCTCCTGCGCTCCGGGAACGCACGGACACGGGCCAGGGGGCGGGGCGATTGGGGAGGAATGAATGGCGGGGGGTCTTCCTGAGCTCCGCGGCTCCATTGCGTGAACCGA
DNasePeakNoPromoter2966	putative enhancer	chr1	101050470	101050670	+	chr1	100584914	100585114	+	AGGACCGGATCAACTTTTTATCCTCTGGTAAGGGATTTGAGAACAGTTGGCTGTGGTTGCCTAAAAGACTCCACAAGGACAAATGTCCAGAGCACAGTCACCCCCATTACCCAGAGGCCAAGGTCTCTTTGTTTATACCTCTTGTAGCTTTTCCTGCATTCCTGTCCTGTCTGTCCCAATCTTATACCCTGTTCTGAGTCTAGAGAGAGTCACAGCATTGCGTGAACCGA
DNasePeakNoPromoter2966_Reversed:	putative enhancer	chr1	101050470	101050670	-	chr1	100584914	100585114	-	AGGACCGGATCAACTCTGTGACTCTCTCTAGACTCAGAACAGGGTATAAGATTGGGACAGACAGGACAGGAATGCAGGAAAAGCTACAAGAGGTATAAACAAAGAGACCTTGGCCTCTGGGTAATGGGGGTGACTGTGCTCTGGACATTTGTCCTTGTGGAGTCTTTTAGGCAACCACAGCCAACTGTTCTCAAATCCCTTACCAGAGGATAAAACATTGCGTGAACCGA
DNasePeakNoPromoter29660	putative enhancer	chr19	50829010	50829210	+	chr19	50325753	50325953	+	AGGACCGGATCAACTGTACCGCGGACAGCTCCCCCGCCGCAGTGCGCAGCCGCAGCGGCTAGGGGCCGTCTTAACCCCTTCCGGGCCGGAGCCTATTCAACGCGCAGCCGCAGTGTTGCTGCTTTCCGGCGGGAGGCCAAGGGCCAAGAGTCTAATTAACTCCTTCCCTCCCAGGGCACAGGGAAAGGTGGGCACCCGCCGCAGTGCGCAGCTGCCATTGCGTGAACCGA
DNasePeakNoPromoter29660_Reversed:	putative enhancer	chr19	50829010	50829210	-	chr19	50325753	50325953	-	AGGACCGGATCAACTGCAGCTGCGCACTGCGGCGGGTGCCCACCTTTCCCTGTGCCCTGGGAGGGAAGGAGTTAATTAGACTCTTGGCCCTTGGCCTCCCGCCGGAAAGCAGCAACACTGCGGCTGCGCGTTGAATAGGCTCCGGCCCGGAAGGGGTTAAGACGGCCCCTAGCCGCTGCGGCTGCGCACTGCGGCGGGGGAGCTGTCCGCGGTACCATTGCGTGAACCGA
DNasePeakNoPromoter29661	putative enhancer	chr19	50850370	50850570	+	chr19	50347113	50347313	+	AGGACCGGATCAACTAGGGTTCACAACACTAAAGATTTTACATGAAAGGACCGTGATTGATTGAGCAATCTAGGGGGTATGTGACAGGGGCTGCATGCACCAGTAATCAGAGCAAAGCAGAACAGAACGAGAAGTTTCACAATGTCTTTCCATACAATGTCTGGAATTTATGGATAATCGGTTGCTAGGTCATGGGTTGAATTTTAACTATCAGGCATTGCGTGAACCGA
DNasePeakNoPromoter29661_Reversed:	putative enhancer	chr19	50850370	50850570	-	chr19	50347113	50347313	-	AGGACCGGATCAACTCCTGATAGTTAAAATTCAACCCATGACCTAGCAACCGATTATCCATAAATTCCAGACATTGTATGGAAAGACATTGTGAAACTTCTCGTTCTGTTCTGCTTTGCTCTGATTACTGGTGCATGCAGCCCCTGTCACATACCCCCTAGATTGCTCAATCAATCACGGTCCTTTCATGTAAAATCTTTAGTGTTGTGAACCCTCATTGCGTGAACCGA
DNasePeakNoPromoter29662	putative enhancer	chr19	50852550	50852750	+	chr19	50349293	50349493	+	AGGACCGGATCAACTATGGGAGGTTCAGAGGGGTCATAGCACACATCGGGCTGGTCACTTCCTGGATCACAGACTTTGTACTGAGTGTTATTATACAAACATGTTCCTTTTGGAATTCCTAGGCCTTCATAATAACTATAGAACAAAAAGATTGTCTTAACTTGTTGTCCTACCTCAGTGACCTGAGGTATGCACTGAAAGCAGTCCTCTGTGTGCATTGCGTGAACCGA
DNasePeakNoPromoter29662_Reversed:	putative enhancer	chr19	50852550	50852750	-	chr19	50349293	50349493	-	AGGACCGGATCAACTCACACAGAGGACTGCTTTCAGTGCATACCTCAGGTCACTGAGGTAGGACAACAAGTTAAGACAATCTTTTTGTTCTATAGTTATTATGAAGGCCTAGGAATTCCAAAAGGAACATGTTTGTATAATAACACTCAGTACAAAGTCTGTGATCCAGGAAGTGACCAGCCCGATGTGTGCTATGACCCCTCTGAACCTCCCATCATTGCGTGAACCGA
DNasePeakNoPromoter29663	putative enhancer	chr19	50853080	50853280	+	chr19	50349823	50350023	+	AGGACCGGATCAACTACACGCGGTCACCTGGAGAAAAAGGGTGAACTGGGGAGAATAAGCTGACCGGGCACCTCATTTACCCAAGTTGAGATTGTCTCGGTAATTTTCCCCAAGGCCTGTAGCTGTCGCTGCAATTCAATTTCACCCAACTCTTGGGGAGTACCCAGAAGCCCTCGCGGCATAGGAGGAGGCCTATGATATAATATTTCATAAGGCATTGCGTGAACCGA
DNasePeakNoPromoter29663_Reversed:	putative enhancer	chr19	50853080	50853280	-	chr19	50349823	50350023	-	AGGACCGGATCAACTCCTTATGAAATATTATATCATAGGCCTCCTCCTATGCCGCGAGGGCTTCTGGGTACTCCCCAAGAGTTGGGTGAAATTGAATTGCAGCGACAGCTACAGGCCTTGGGGAAAATTACCGAGACAATCTCAACTTGGGTAAATGAGGTGCCCGGTCAGCTTATTCTCCCCAGTTCACCCTTTTTCTCCAGGTGACCGCGTGTCATTGCGTGAACCGA
DNasePeakNoPromoter29664	putative enhancer	chr19	50871940	50872140	+	chr19	50368683	50368883	+	AGGACCGGATCAACTAACTGCACCCAAGCGCCCTTAAGTAGTTTGAGAGGCCGTGCCTGCAAATTCCCAATTGGCCACAAGGTGGAGGTGTGGGCCTGTTTTCCCAGCCAAGATTCCCCAGCCGCCACCCGTTTCTAGAGCTGGACCCCTGGAACACCAGGCTCTCTCCAGCTTTCCTGCTTCCGCCCTAGCAGTTCCCACCGCCTGGAATGCCGCATTGCGTGAACCGA
DNasePeakNoPromoter29664_Reversed:	putative enhancer	chr19	50871940	50872140	-	chr19	50368683	50368883	-	AGGACCGGATCAACTCGGCATTCCAGGCGGTGGGAACTGCTAGGGCGGAAGCAGGAAAGCTGGAGAGAGCCTGGTGTTCCAGGGGTCCAGCTCTAGAAACGGGTGGCGGCTGGGGAATCTTGGCTGGGAAAACAGGCCCACACCTCCACCTTGTGGCCAATTGGGAATTTGCAGGCACGGCCTCTCAAACTACTTAAGGGCGCTTGGGTGCAGTTCATTGCGTGAACCGA
DNasePeakNoPromoter29665	putative enhancer	chr19	50914050	50914250	+	chr19	50410793	50410993	+	AGGACCGGATCAACTATAGGCATGGAGCACCCTGTGACTGGCCTTAGTGACTCCATCATCCCCAGGCCCCTCAGCAACCCCCAGAGGTCAAACTGATACTGCATGGCCCAGGGCCCTACCATAAACCATGTTAGTGTCAACTACCTGGTGTGGTTCAAAGTCCCAGGTACACAAACACCTTTTTTTTTTTTTTTTTTGAGACAGAGTCTCACTCTCATTGCGTGAACCGA
DNasePeakNoPromoter29665_Reversed:	putative enhancer	chr19	50914050	50914250	-	chr19	50410793	50410993	-	AGGACCGGATCAACTAGAGTGAGACTCTGTCTCAAAAAAAAAAAAAAAAAAGGTGTTTGTGTACCTGGGACTTTGAACCACACCAGGTAGTTGACACTAACATGGTTTATGGTAGGGCCCTGGGCCATGCAGTATCAGTTTGACCTCTGGGGGTTGCTGAGGGGCCTGGGGATGATGGAGTCACTAAGGCCAGTCACAGGGTGCTCCATGCCTATCATTGCGTGAACCGA
DNasePeakNoPromoter29666	putative enhancer	chr19	50963770	50963970	+	chr19	50460513	50460713	+	AGGACCGGATCAACTCCCTGGTCTCCCCTGGCAGCCACCGATTTGCTTTCTGTCTCCCTGGATTTACCTACTCTGGACATTTCATACACATGGAATCCTAGCTATGTGACCCTTGTGTCTGACTTTGTTAGCTCAGCACAACGTCTTTGAAGTTCATCCATGCTGCAGGGTGCCGGGTGTGTCCATGCAGAAATCCTGTTTTTAGAATTCTTTTTCATTGCGTGAACCGA
DNasePeakNoPromoter29666_Reversed:	putative enhancer	chr19	50963770	50963970	-	chr19	50460513	50460713	-	AGGACCGGATCAACTAAAAAGAATTCTAAAAACAGGATTTCTGCATGGACACACCCGGCACCCTGCAGCATGGATGAACTTCAAAGACGTTGTGCTGAGCTAACAAAGTCAGACACAAGGGTCACATAGCTAGGATTCCATGTGTATGAAATGTCCAGAGTAGGTAAATCCAGGGAGACAGAAAGCAAATCGGTGGCTGCCAGGGGAGACCAGGGCATTGCGTGAACCGA
DNasePeakNoPromoter29667	putative enhancer	chr19	50964520	50964720	+	chr19	50461263	50461463	+	AGGACCGGATCAACTCAAAGAGCTGGGATTACAGGCATGAGCCACGGTGCCTGACCCCTTCTTAGCGTTGAATGATGTTCCTTTGTCTGGGCCGACTGTTTTGTTTGTCCATCCCTGCGCTGATGGGCGCTGGGTTGGTTCCACCTGTTGGCCACTGTGAGTAGTGCGCCATGAGTGACATTTTTTTAAACACTGGATGTGCTTTTCTCACCCCTCATTGCGTGAACCGA
DNasePeakNoPromoter29667_Reversed:	putative enhancer	chr19	50964520	50964720	-	chr19	50461263	50461463	-	AGGACCGGATCAACTAGGGGTGAGAAAAGCACATCCAGTGTTTAAAAAAATGTCACTCATGGCGCACTACTCACAGTGGCCAACAGGTGGAACCAACCCAGCGCCCATCAGCGCAGGGATGGACAAACAAAACAGTCGGCCCAGACAAAGGAACATCATTCAACGCTAAGAAGGGGTCAGGCACCGTGGCTCATGCCTGTAATCCCAGCTCTTTGCATTGCGTGAACCGA
DNasePeakNoPromoter29668	putative enhancer	chr19	51000050	51000250	+	chr19	50496793	50496993	+	AGGACCGGATCAACTCCAGCCCACAGGCCTCCCCAGCTGGCTGGCTCCTCCGGAGCCCTGACAAGGGCCCATTGTCCTGGGCCTGGCACCGCCTGGCCTGGCCTGGCCTGGAGGGGGAGGGGAGGCTGTCCAGCCCTGACCGGCTCTTGTCCCCTGTGTCTGTTTGTGTGTATTGGAGTGGGGGCGCTGTCTGGTCTGTCTGTCTCTGAGTCTCTCATTGCGTGAACCGA
DNasePeakNoPromoter29668_Reversed:	putative enhancer	chr19	51000050	51000250	-	chr19	50496793	50496993	-	AGGACCGGATCAACTAGAGACTCAGAGACAGACAGACCAGACAGCGCCCCCACTCCAATACACACAAACAGACACAGGGGACAAGAGCCGGTCAGGGCTGGACAGCCTCCCCTCCCCCTCCAGGCCAGGCCAGGCCAGGCGGTGCCAGGCCCAGGACAATGGGCCCTTGTCAGGGCTCCGGAGGAGCCAGCCAGCTGGGGAGGCCTGTGGGCTGGCATTGCGTGAACCGA
DNasePeakNoPromoter29669	putative enhancer	chr19	51041030	51041230	+	chr19	50537773	50537973	+	AGGACCGGATCAACTGAGGCTCGGAGTGGTGACAAGGATTATGTGGGCCCCGAGATGGCGCTGCTGAGGGAATGAAGAGGATAACTCAGCTGGAATGAGAGCCAGGGAGGCCGCAGTTAGACACGAAGTCTCAGCAGCCCGGGAACGGACGGCAGAGGGCGCACTGCTCCCTCCTATCCAGAGGACCTCCTGGCTGCTGGTCGCAGGCCCGCGGCCATTGCGTGAACCGA
DNasePeakNoPromoter29669_Reversed:	putative enhancer	chr19	51041030	51041230	-	chr19	50537773	50537973	-	AGGACCGGATCAACTGCCGCGGGCCTGCGACCAGCAGCCAGGAGGTCCTCTGGATAGGAGGGAGCAGTGCGCCCTCTGCCGTCCGTTCCCGGGCTGCTGAGACTTCGTGTCTAACTGCGGCCTCCCTGGCTCTCATTCCAGCTGAGTTATCCTCTTCATTCCCTCAGCAGCGCCATCTCGGGGCCCACATAATCCTTGTCACCACTCCGAGCCTCCATTGCGTGAACCGA
DNasePeakNoPromoter2967	putative enhancer	chr1	101050930	101051130	+	chr1	100585374	100585574	+	AGGACCGGATCAACTAATCAAGTGGTTGGAACCCATTTACTGTGGAAATTTTTGACACTAAAGGTGAACCAGTTTTAATCTTAACTCTTCCCTCAAGACCCGTGAAAGATCAAAGAGGAATTTAGAGAATTTAAACACCAATGGTTCAGGTCCATGTGTGCAGCTGGAATCCACCTCTATCTGGTATCCACTAGGAATAGAGTCTCCTTCTGGCACATTGCGTGAACCGA
DNasePeakNoPromoter2967_Reversed:	putative enhancer	chr1	101050930	101051130	-	chr1	100585374	100585574	-	AGGACCGGATCAACTTGCCAGAAGGAGACTCTATTCCTAGTGGATACCAGATAGAGGTGGATTCCAGCTGCACACATGGACCTGAACCATTGGTGTTTAAATTCTCTAAATTCCTCTTTGATCTTTCACGGGTCTTGAGGGAAGAGTTAAGATTAAAACTGGTTCACCTTTAGTGTCAAAAATTTCCACAGTAAATGGGTTCCAACCACTTGATTCATTGCGTGAACCGA
DNasePeakNoPromoter29670	putative enhancer	chr19	51059920	51060120	+	chr19	50556663	50556863	+	AGGACCGGATCAACTCCGCGGCGTCCACGGCTGCATCCTCAAGGCCGGCCAACGGCGCTGGCCCCTCCGAGCCTCAGTATTTGCTGCAGGAACGAGCGAGCCAGCGCCCCCTACCGGCAGTTCCTCTGCTGGCACCCGAGGCAAGGAGCCCTGGGTCTCTAGGGAGGCAAGTGTGGGGGTGGGGGAGCCGTCCGAGGGCTAAGTGAGAGGGCGGGCATTGCGTGAACCGA
DNasePeakNoPromoter29670_Reversed:	putative enhancer	chr19	51059920	51060120	-	chr19	50556663	50556863	-	AGGACCGGATCAACTCCCGCCCTCTCACTTAGCCCTCGGACGGCTCCCCCACCCCCACACTTGCCTCCCTAGAGACCCAGGGCTCCTTGCCTCGGGTGCCAGCAGAGGAACTGCCGGTAGGGGGCGCTGGCTCGCTCGTTCCTGCAGCAAATACTGAGGCTCGGAGGGGCCAGCGCCGTTGGCCGGCCTTGAGGATGCAGCCGTGGACGCCGCGGCATTGCGTGAACCGA
DNasePeakNoPromoter29671	putative enhancer	chr19	51111380	51111580	+	chr19	50608123	50608323	+	AGGACCGGATCAACTCGGCGGCCGGCTAGGCGACTAGTGACGTCACCGAGGCTTGTCCCTGCCTTATTGGCTGCCTTCGACCAGCGCGCGTTTGCTGGAGTAGTCGGCCACGCCTTGCCAATCGCCAGGGGGCGCTCAGCGCTAGAGCTCCGCGACCCTGGGAGCCCTATAGAGAGACTCGTGTCATCATGGCAACCCTGCCCTACCTAATTGGACATTGCGTGAACCGA
DNasePeakNoPromoter29671_Reversed:	putative enhancer	chr19	51111380	51111580	-	chr19	50608123	50608323	-	AGGACCGGATCAACTTCCAATTAGGTAGGGCAGGGTTGCCATGATGACACGAGTCTCTCTATAGGGCTCCCAGGGTCGCGGAGCTCTAGCGCTGAGCGCCCCCTGGCGATTGGCAAGGCGTGGCCGACTACTCCAGCAAACGCGCGCTGGTCGAAGGCAGCCAATAAGGCAGGGACAAGCCTCGGTGACGTCACTAGTCGCCTAGCCGGCCGCCGCATTGCGTGAACCGA
DNasePeakNoPromoter29672	putative enhancer	chr19	51182700	51182900	+	chr19	50679443	50679643	+	AGGACCGGATCAACTCCATAACAATCTGATGGGGCATCGCACTGACTCCCCAGGGAGCACCTGAACTCCACCAACCAACGGGAGCATTCGCTCCCGCGCAGAAGGGACAGCCAATCAGAGTGCGCAGCCTTGCATGACGTCACTGGCTGCCGGGCAGACTCCCCTTCAGTCCGCCGCCCAAAGGCCCAGTTCTCCGTCACCTCGTGGTCTGGCGCCATTGCGTGAACCGA
DNasePeakNoPromoter29672_Reversed:	putative enhancer	chr19	51182700	51182900	-	chr19	50679443	50679643	-	AGGACCGGATCAACTGCGCCAGACCACGAGGTGACGGAGAACTGGGCCTTTGGGCGGCGGACTGAAGGGGAGTCTGCCCGGCAGCCAGTGACGTCATGCAAGGCTGCGCACTCTGATTGGCTGTCCCTTCTGCGCGGGAGCGAATGCTCCCGTTGGTTGGTGGAGTTCAGGTGCTCCCTGGGGAGTCAGTGCGATGCCCCATCAGATTGTTATGGCATTGCGTGAACCGA
DNasePeakNoPromoter29673	putative enhancer	chr19	51231720	51231920	+	chr19	50728463	50728663	+	AGGACCGGATCAACTAGCACCACGTTTTTCCGCAGTAACCGGATGACTCCTACGGGTCACCTCGCAAGCCCCGCCCCCTCCTCCCATGTGAGGTTCGCCTGCCTTTCCCCGCAAGCCTGAGGGCCACGCCTTGGCGGTGAGGTCGGAGCTCCGCAGTCTCCAATCAGAGCTCAGACCCCTCCTCTCCACCCAGGCCTCGCCCCGAGGTACTCTGGCATTGCGTGAACCGA
DNasePeakNoPromoter29673_Reversed:	putative enhancer	chr19	51231720	51231920	-	chr19	50728463	50728663	-	AGGACCGGATCAACTCCAGAGTACCTCGGGGCGAGGCCTGGGTGGAGAGGAGGGGTCTGAGCTCTGATTGGAGACTGCGGAGCTCCGACCTCACCGCCAAGGCGTGGCCCTCAGGCTTGCGGGGAAAGGCAGGCGAACCTCACATGGGAGGAGGGGGCGGGGCTTGCGAGGTGACCCGTAGGAGTCATCCGGTTACTGCGGAAAAACGTGGTGCTCATTGCGTGAACCGA
DNasePeakNoPromoter29674	putative enhancer	chr19	51286920	51287120	+	chr19	50783663	50783863	+	AGGACCGGATCAACTCAGTTGTGGTTTTGCCAAAACCAAAGTTATTTCTTGCGCTCAACCCTTAAGGCAACCAATTTCTGGCTGAGAAAATAGTGCAACACCGCCACTATGTGGTTATTTGGAGTTTTGCAGCCAAGAATTTGAAAGTAAAGCCAGCCTCCAAATCGGGAAGCTTTTGAGAACTTCAGGAGGGCACTATTGCCACTGACGCTAAACATTGCGTGAACCGA
DNasePeakNoPromoter29674_Reversed:	putative enhancer	chr19	51286920	51287120	-	chr19	50783663	50783863	-	AGGACCGGATCAACTTTTAGCGTCAGTGGCAATAGTGCCCTCCTGAAGTTCTCAAAAGCTTCCCGATTTGGAGGCTGGCTTTACTTTCAAATTCTTGGCTGCAAAACTCCAAATAACCACATAGTGGCGGTGTTGCACTATTTTCTCAGCCAGAAATTGGTTGCCTTAAGGGTTGAGCGCAAGAAATAACTTTGGTTTTGGCAAAACCACAACTGCATTGCGTGAACCGA
DNasePeakNoPromoter29675	putative enhancer	chr19	51425590	51425790	+	chr19	50922334	50922534	+	AGGACCGGATCAACTCCGGGTTGTTTGCAGAAAACAGCGGGCAGGTGAGAGCGCTGGGCTGGGCACTCCCCAAGCTCGGAGCAAGTGCGCCTACAACTGTGCAATACTGCCACCTAGTGGAGCCGGAGAGACATACTCGGGGAGGACTAAAGGTTGTGGGCCCAGGGTTCTCTTGCGCCAGTCACCCTGGGCCGCAGCATCCGGCTCAGGATCCACATTGCGTGAACCGA
DNasePeakNoPromoter29675_Reversed:	putative enhancer	chr19	51425590	51425790	-	chr19	50922334	50922534	-	AGGACCGGATCAACTTGGATCCTGAGCCGGATGCTGCGGCCCAGGGTGACTGGCGCAAGAGAACCCTGGGCCCACAACCTTTAGTCCTCCCCGAGTATGTCTCTCCGGCTCCACTAGGTGGCAGTATTGCACAGTTGTAGGCGCACTTGCTCCGAGCTTGGGGAGTGCCCAGCCCAGCGCTCTCACCTGCCCGCTGTTTTCTGCAAACAACCCGGCATTGCGTGAACCGA
DNasePeakNoPromoter29676	putative enhancer	chr19	51433170	51433370	+	chr19	50929914	50930114	+	AGGACCGGATCAACTGATTACCGGCGTGAGCCACCGCGCCCGGCCCTGGATTCCAAATTTCATGCCCCTCCCACAACTTTCCCAGGTCCCAGTTCAGTTCTTGCAAAGGCCTCCAGGTGGCGCGATAGAGCAAATGGTGGATTCCGCTAACTTGGGTTTACAATTTCTTCCTGGGAGGCTTGCAGGGTGGGGCACTTACTTGAACGTGCACACGACATTGCGTGAACCGA
DNasePeakNoPromoter29676_Reversed:	putative enhancer	chr19	51433170	51433370	-	chr19	50929914	50930114	-	AGGACCGGATCAACTTCGTGTGCACGTTCAAGTAAGTGCCCCACCCTGCAAGCCTCCCAGGAAGAAATTGTAAACCCAAGTTAGCGGAATCCACCATTTGCTCTATCGCGCCACCTGGAGGCCTTTGCAAGAACTGAACTGGGACCTGGGAAAGTTGTGGGAGGGGCATGAAATTTGGAATCCAGGGCCGGGCGCGGTGGCTCACGCCGGTAATCCATTGCGTGAACCGA
DNasePeakNoPromoter29677	putative enhancer	chr19	51600710	51600910	+	chr19	51097453	51097653	+	AGGACCGGATCAACTAAGAAGCCAGCCCAGCAAGTCCTGGAGGTGGGACTGAGAGCACCATCTCCCCGGGAAGTTTGAGATTCTCACAACCTCCCCGTACCTGTACAGGACAGCAACCCTGAGACCCGGCGCCCCCTGGTGGTCAGACAGTAACATGAACGACCAAGTCCAAGTGGTCACCATTTATTGAGCACCTCAACTTCTCTGATCTTCCACATTGCGTGAACCGA
DNasePeakNoPromoter29677_Reversed:	putative enhancer	chr19	51600710	51600910	-	chr19	51097453	51097653	-	AGGACCGGATCAACTTGGAAGATCAGAGAAGTTGAGGTGCTCAATAAATGGTGACCACTTGGACTTGGTCGTTCATGTTACTGTCTGACCACCAGGGGGCGCCGGGTCTCAGGGTTGCTGTCCTGTACAGGTACGGGGAGGTTGTGAGAATCTCAAACTTCCCGGGGAGATGGTGCTCTCAGTCCCACCTCCAGGACTTGCTGGGCTGGCTTCTTCATTGCGTGAACCGA
DNasePeakNoPromoter29678	putative enhancer	chr19	51661760	51661960	+	chr19	51158503	51158703	+	AGGACCGGATCAACTGCTATACACAAGGTAGATTTCTGACAGGTCCCTACCCGCGTCCTTGCAGCGCTGTGTGAGCAAACCCCATCACCCCCAAATGCATCACACCACCAGGGGGAGCCATGGAGTTGCACGATGCATCAGCACTAATCTTTGTCTACAACCTCCTGGGGGAAGGGATAAGAAGTGGATAGAAAAGGTGAGAGGCAGGAGCCCCGCATTGCGTGAACCGA
DNasePeakNoPromoter29678_Reversed:	putative enhancer	chr19	51661760	51661960	-	chr19	51158503	51158703	-	AGGACCGGATCAACTCGGGGCTCCTGCCTCTCACCTTTTCTATCCACTTCTTATCCCTTCCCCCAGGAGGTTGTAGACAAAGATTAGTGCTGATGCATCGTGCAACTCCATGGCTCCCCCTGGTGGTGTGATGCATTTGGGGGTGATGGGGTTTGCTCACACAGCGCTGCAAGGACGCGGGTAGGGACCTGTCAGAAATCTACCTTGTGTATAGCCATTGCGTGAACCGA
DNasePeakNoPromoter29679	putative enhancer	chr19	51662090	51662290	+	chr19	51158833	51159033	+	AGGACCGGATCAACTGTAAATCTTGACATAGGTTAGTCTCTGAATGGGTGGGAGTCAGGTGTCAGGAAGCATTTGGGGGTCAAAGAGGGTGGAGAAGATTGGTGCAGTGATCCCTGCAACTCTCTGGGTGAGCAGCAGGGGGCGCCCTAACCATGGCAGAGACTGTTGAGTTGGTTGCACAGACATAACCAAGTGTCATGGGGCAGTGGGAAGTCCATTGCGTGAACCGA
DNasePeakNoPromoter29679_Reversed:	putative enhancer	chr19	51662090	51662290	-	chr19	51158833	51159033	-	AGGACCGGATCAACTGACTTCCCACTGCCCCATGACACTTGGTTATGTCTGTGCAACCAACTCAACAGTCTCTGCCATGGTTAGGGCGCCCCCTGCTGCTCACCCAGAGAGTTGCAGGGATCACTGCACCAATCTTCTCCACCCTCTTTGACCCCCAAATGCTTCCTGACACCTGACTCCCACCCATTCAGAGACTAACCTATGTCAAGATTTACCATTGCGTGAACCGA
DNasePeakNoPromoter2968	putative enhancer	chr1	101196930	101197130	+	chr1	100731374	100731574	+	AGGACCGGATCAACTTAGAGAACAAAAGTTTGGAAATGACCTTCATCCCTACCATTGAAGATACTGGAAAAGCTCTTGTTTGTCAGGCTAAGTTACATATTGATGACATGGAATTCGAACCCAAACAAAGGCAGAGTACGCAAACACTTTATGTCAATGGTAAGTACATATGTGAGGTATCTACAGTTTAATACCTGTCTCTTTATCGTGTTTGCCATTGCGTGAACCGA
DNasePeakNoPromoter2968_Reversed:	putative enhancer	chr1	101196930	101197130	-	chr1	100731374	100731574	-	AGGACCGGATCAACTGCAAACACGATAAAGAGACAGGTATTAAACTGTAGATACCTCACATATGTACTTACCATTGACATAAAGTGTTTGCGTACTCTGCCTTTGTTTGGGTTCGAATTCCATGTCATCAATATGTAACTTAGCCTGACAAACAAGAGCTTTTCCAGTATCTTCAATGGTAGGGATGAAGGTCATTTCCAAACTTTTGTTCTCTACATTGCGTGAACCGA
DNasePeakNoPromoter29680	putative enhancer	chr19	51857540	51857740	+	chr19	51354286	51354486	+	AGGACCGGATCAACTTCCTGTCAGGCTTCACTCGGATCTGCCCAGCAGGAGGGGAAGGGGTGGGGTCAGGAGGAAACAGGCAAGAAGGTGGGGGCCTCAGCGCCAACCCTCTCCCAGGCTGGATGAGGACAACGACAGCCTGGAAAGGGGCAGGGCCTTGTCCGGGGTCACACAGCTCCAGGGACAGAACTGGGTTAGAGTTTGTAGGCAGGGGCCATTGCGTGAACCGA
DNasePeakNoPromoter29680_Reversed:	putative enhancer	chr19	51857540	51857740	-	chr19	51354286	51354486	-	AGGACCGGATCAACTGCCCCTGCCTACAAACTCTAACCCAGTTCTGTCCCTGGAGCTGTGTGACCCCGGACAAGGCCCTGCCCCTTTCCAGGCTGTCGTTGTCCTCATCCAGCCTGGGAGAGGGTTGGCGCTGAGGCCCCCACCTTCTTGCCTGTTTCCTCCTGACCCCACCCCTTCCCCTCCTGCTGGGCAGATCCGAGTGAAGCCTGACAGGACATTGCGTGAACCGA
DNasePeakNoPromoter29681	putative enhancer	chr19	51866130	51866330	+	chr19	51362876	51363076	+	AGGACCGGATCAACTCCAGAGCAATCAATAAGTAAACAACACTGTGGATTACAAAGTGTCCACACCAGCTTCCCTCTGGGGACAAGCTGGGCTCTCAGAGGGTGCCCCTGCTCCCACCTCCTTCATGGAGAATGTGAGTCACTCCCTCCACTCAGTTAGGTTGGCTCCTTGAACTTTCATCTCTAGCAAACATACTTTCCTCTCCCTTTCTAGTTCATTGCGTGAACCGA
DNasePeakNoPromoter29681_Reversed:	putative enhancer	chr19	51866130	51866330	-	chr19	51362876	51363076	-	AGGACCGGATCAACTAACTAGAAAGGGAGAGGAAAGTATGTTTGCTAGAGATGAAAGTTCAAGGAGCCAACCTAACTGAGTGGAGGGAGTGACTCACATTCTCCATGAAGGAGGTGGGAGCAGGGGCACCCTCTGAGAGCCCAGCTTGTCCCCAGAGGGAAGCTGGTGTGGACACTTTGTAATCCACAGTGTTGTTTACTTATTGATTGCTCTGGCATTGCGTGAACCGA
DNasePeakNoPromoter29682	putative enhancer	chr19	51897500	51897700	+	chr19	51394246	51394446	+	AGGACCGGATCAACTCCCTGCGGCGCTAGGAGACTGGAGGCGGGACCTTGTGTCGCTAAGGAAATGCCCTTTACTCAGCTTCCAAAATTGACAGGCTAGTTCTGAAAACTGGCCAACCAACTTCTGCTTAAGGGGAAGCGAGACTTCCGATTTGTAGGGGAACGCAGCGGCGATTGGTTAGAGTCCCGCCCACTTGTTAAGCGTCGCGAGCCACTCATTGCGTGAACCGA
DNasePeakNoPromoter29682_Reversed:	putative enhancer	chr19	51897500	51897700	-	chr19	51394246	51394446	-	AGGACCGGATCAACTAGTGGCTCGCGACGCTTAACAAGTGGGCGGGACTCTAACCAATCGCCGCTGCGTTCCCCTACAAATCGGAAGTCTCGCTTCCCCTTAAGCAGAAGTTGGTTGGCCAGTTTTCAGAACTAGCCTGTCAATTTTGGAAGCTGAGTAAAGGGCATTTCCTTAGCGACACAAGGTCCCGCCTCCAGTCTCCTAGCGCCGCAGGGCATTGCGTGAACCGA
DNasePeakNoPromoter29683	putative enhancer	chr19	51901430	51901630	+	chr19	51398176	51398376	+	AGGACCGGATCAACTTGTTCAAATTATCAGTTCCAGGGAGCAGGGCTAAGTGAGTCTGAGAGGCTTCAAAATCCTGCTCTTTTAGTTTTACAATTTAGAGGGTGAGATTTTCCTCTCTACCCTCTAGATGGCGTTTAACCTTCTTCCATCAGTGTTCTGTCTCATTGTAACTGAGGAGTAACACAAAAGTCAGATGTATTCCAGTCACATTGCATCATTGCGTGAACCGA
DNasePeakNoPromoter29683_Reversed:	putative enhancer	chr19	51901430	51901630	-	chr19	51398176	51398376	-	AGGACCGGATCAACTATGCAATGTGACTGGAATACATCTGACTTTTGTGTTACTCCTCAGTTACAATGAGACAGAACACTGATGGAAGAAGGTTAAACGCCATCTAGAGGGTAGAGAGGAAAATCTCACCCTCTAAATTGTAAAACTAAAAGAGCAGGATTTTGAAGCCTCTCAGACTCACTTAGCCCTGCTCCCTGGAACTGATAATTTGAACACATTGCGTGAACCGA
DNasePeakNoPromoter29684	putative enhancer	chr19	51911100	51911300	+	chr19	51407846	51408046	+	AGGACCGGATCAACTCAAGACCTTGTCCCTCTCTGAAGTCCTTCTGTAAAATGAGGTGGCTGCATTGGGTGATCCCATTCCACACCATGAGTCTATAGTCCTATCATCCTGGGTATACCGACGTCTGGTGGCCAACTTTGGTCCTTGCAGCTAATTCAGGTTTTTTCTTTGTTTTTGAGACATAGTCTCGCTGTGTCACCCAGGCTAGAGTGCAGCATTGCGTGAACCGA
DNasePeakNoPromoter29684_Reversed:	putative enhancer	chr19	51911100	51911300	-	chr19	51407846	51408046	-	AGGACCGGATCAACTCTGCACTCTAGCCTGGGTGACACAGCGAGACTATGTCTCAAAAACAAAGAAAAAACCTGAATTAGCTGCAAGGACCAAAGTTGGCCACCAGACGTCGGTATACCCAGGATGATAGGACTATAGACTCATGGTGTGGAATGGGATCACCCAATGCAGCCACCTCATTTTACAGAAGGACTTCAGAGAGGGACAAGGTCTTGCATTGCGTGAACCGA
DNasePeakNoPromoter29685	putative enhancer	chr19	51925290	51925490	+	chr19	51422036	51422236	+	AGGACCGGATCAACTCTCCGGACCTGGTCCTGGGTTCCTCCCACCTCGGGCTGTGCTGCAGTTCAGGACGCCGCCCCCAGGGGGCGCTCCACCTTCAGAGCAGGCGGCACCGCGGAGCCTCGGGCCCCAGAGCCCGCGCTGTCCATGGTCCTGCAGAAGGGAGGCTCCCAAGGGAACGAGTCCCAGGCTCTGGACACGTTTGCAGACAGTACTCTCATTGCGTGAACCGA
DNasePeakNoPromoter29685_Reversed:	putative enhancer	chr19	51925290	51925490	-	chr19	51422036	51422236	-	AGGACCGGATCAACTAGAGTACTGTCTGCAAACGTGTCCAGAGCCTGGGACTCGTTCCCTTGGGAGCCTCCCTTCTGCAGGACCATGGACAGCGCGGGCTCTGGGGCCCGAGGCTCCGCGGTGCCGCCTGCTCTGAAGGTGGAGCGCCCCCTGGGGGCGGCGTCCTGAACTGCAGCACAGCCCGAGGTGGGAGGAACCCAGGACCAGGTCCGGAGCATTGCGTGAACCGA
DNasePeakNoPromoter29686	putative enhancer	chr19	51941560	51941760	+	chr19	51438306	51438506	+	AGGACCGGATCAACTGGCATACAGAGATCAAGTAATTTCCCTTCTGAGGCAGAGTCCGTGGACTTCCCACAGCCCCATGACACCCCCTTATGGCTGTGTATCCAACTCAACATTCCCTGCCCTGATCAGGGCGCCCCCTGCTGCTCACCCAGAGATTTGCCAGGATCCCTGCACCAATCTCCTCCACCCTTTTTGACTCCCAAATGCTTCTTGACCATTGCGTGAACCGA
DNasePeakNoPromoter29686_Reversed:	putative enhancer	chr19	51941560	51941760	-	chr19	51438306	51438506	-	AGGACCGGATCAACTGTCAAGAAGCATTTGGGAGTCAAAAAGGGTGGAGGAGATTGGTGCAGGGATCCTGGCAAATCTCTGGGTGAGCAGCAGGGGGCGCCCTGATCAGGGCAGGGAATGTTGAGTTGGATACACAGCCATAAGGGGGTGTCATGGGGCTGTGGGAAGTCCACGGACTCTGCCTCAGAAGGGAAATTACTTGATCTCTGTATGCCCATTGCGTGAACCGA
DNasePeakNoPromoter29687	putative enhancer	chr19	51942280	51942480	+	chr19	51439026	51439226	+	AGGACCGGATCAACTGCCGTTTGGGAGGTCCTGCCTCTCACCTTCTCTATCCACTTCTTACTCCTACCAGAGGTTGTAGACAAAGATGAGGGTTGATGCATTGTGCAACTCTGTGGCTCCCCCTAGTGATATGATACATTTGGGGTGATGGGGTTTGCCTAGACAGGGCCCCAAGGATGCTGGTAGGGAGCAGGTAGGGAACCCCACCTTGTGTACATTGCGTGAACCGA
DNasePeakNoPromoter29687_Reversed:	putative enhancer	chr19	51942280	51942480	-	chr19	51439026	51439226	-	AGGACCGGATCAACTTACACAAGGTGGGGTTCCCTACCTGCTCCCTACCAGCATCCTTGGGGCCCTGTCTAGGCAAACCCCATCACCCCAAATGTATCATATCACTAGGGGGAGCCACAGAGTTGCACAATGCATCAACCCTCATCTTTGTCTACAACCTCTGGTAGGAGTAAGAAGTGGATAGAGAAGGTGAGAGGCAGGACCTCCCAAACGGCCATTGCGTGAACCGA
DNasePeakNoPromoter29688	putative enhancer	chr19	51976280	51976480	+	chr19	51473026	51473226	+	AGGACCGGATCAACTTGCTGGGAGAGGAACAGATGGAGATTTGATGTACACAGAAGGCGGCGGTGTCTGGGCAAACCCATCACCTCAAATGCATCTCACCACCAGGGGGAGCCATAGAGTTGTGCGATGCATCCACCCTAATCTTTGTACAACCTCCTGTGGATAGGAGTAAGAAGTGGATAGAGAGGGTGAGAGGCAGGAGCCTCCAGTCAGCTCATTGCGTGAACCGA
DNasePeakNoPromoter29688_Reversed:	putative enhancer	chr19	51976280	51976480	-	chr19	51473026	51473226	-	AGGACCGGATCAACTAGCTGACTGGAGGCTCCTGCCTCTCACCCTCTCTATCCACTTCTTACTCCTATCCACAGGAGGTTGTACAAAGATTAGGGTGGATGCATCGCACAACTCTATGGCTCCCCCTGGTGGTGAGATGCATTTGAGGTGATGGGTTTGCCCAGACACCGCCGCCTTCTGTGTACATCAAATCTCCATCTGTTCCTCTCCCAGCACATTGCGTGAACCGA
DNasePeakNoPromoter29689	putative enhancer	chr19	51978200	51978400	+	chr19	51474946	51475146	+	AGGACCGGATCAACTAGTTGTCCCCTCCCAGTACAATCACAGACAGCAGTAATTCCTCCTTACATGACGTGTGACAACATGCATAGAGTGTCACCAACCAGGGACACTCACCTAAGCCTTGATGCCCAGGGTTTTTATTGTGGCTTTGCCATGTAGATATGGATGGCTGTTCACATGGCTGATCTTAGCTTCAGCTGCTCTAGAGATAGAGCTGACATTGCGTGAACCGA
DNasePeakNoPromoter29689_Reversed:	putative enhancer	chr19	51978200	51978400	-	chr19	51474946	51475146	-	AGGACCGGATCAACTTCAGCTCTATCTCTAGAGCAGCTGAAGCTAAGATCAGCCATGTGAACAGCCATCCATATCTACATGGCAAAGCCACAATAAAAACCCTGGGCATCAAGGCTTAGGTGAGTGTCCCTGGTTGGTGACACTCTATGCATGTTGTCACACGTCATGTAAGGAGGAATTACTGCTGTCTGTGATTGTACTGGGAGGGGACAACTCATTGCGTGAACCGA
DNasePeakNoPromoter2969	putative enhancer	chr1	101241130	101241330	+	chr1	100775574	100775774	+	AGGACCGGATCAACTTGCTGAGTCTTCTGGTTCTCATCTTACTCCTGTGCTGGATGCTTCTGTCTGTTCCTCCTCCCCTCAAACATCAGACTCCAGGTCCTTTGACCTTTGGACTCACCAGTGGTTTGCCAGGGCCTTTGGCCACAGACTGAAGGCTGCACTCTAGGCTTTCCTACTTTTGAGGCTTTTGGACTTGGACTGAGCCACTACTGGCTCATTGCGTGAACCGA
DNasePeakNoPromoter2969_Reversed:	putative enhancer	chr1	101241130	101241330	-	chr1	100775574	100775774	-	AGGACCGGATCAACTAGCCAGTAGTGGCTCAGTCCAAGTCCAAAAGCCTCAAAAGTAGGAAAGCCTAGAGTGCAGCCTTCAGTCTGTGGCCAAAGGCCCTGGCAAACCACTGGTGAGTCCAAAGGTCAAAGGACCTGGAGTCTGATGTTTGAGGGGAGGAGGAACAGACAGAAGCATCCAGCACAGGAGTAAGATGAGAACCAGAAGACTCAGCACATTGCGTGAACCGA
DNasePeakNoPromoter29690	putative enhancer	chr19	51978510	51978710	+	chr19	51475256	51475456	+	AGGACCGGATCAACTTATTGGGCAAGGCACTAAGGTAAATAAAGACATTCCTATCAGGTGAGATATTCCAGGGGCTTAGAGTTCCCTCCCAGTAGCTGAGAGCAAAGTCCAGACCTCTATTTAAGTAGGGTTGAGTTCTTTCCTGTGCAAGTTCACCTCTGGGATTAATCACGGATCTACAAATGGGACTAGGCAAAAGCTGTTCATGCTGCTGTCATTGCGTGAACCGA
DNasePeakNoPromoter29690_Reversed:	putative enhancer	chr19	51978510	51978710	-	chr19	51475256	51475456	-	AGGACCGGATCAACTACAGCAGCATGAACAGCTTTTGCCTAGTCCCATTTGTAGATCCGTGATTAATCCCAGAGGTGAACTTGCACAGGAAAGAACTCAACCCTACTTAAATAGAGGTCTGGACTTTGCTCTCAGCTACTGGGAGGGAACTCTAAGCCCCTGGAATATCTCACCTGATAGGAATGTCTTTATTTACCTTAGTGCCTTGCCCAATACATTGCGTGAACCGA
DNasePeakNoPromoter29691	putative enhancer	chr19	52011110	52011310	+	chr19	51507856	51508056	+	AGGACCGGATCAACTTTACCTTTGAGTACAAGTGTTCAGATCTCAAAAGCTGTTACAAGCATTGCCCAATTGAATGACAGAGGAGGAAGGGAGACTGGGAAGTGGACTAAGGCCTAGTGGGGGTGGGAGGGTACTTCTGGGAGACCAAAGGTCAGTGAGTTCACCAGGAAGCATGAAGGCGTGGGGCTGACACCAGCCTAAGGTGGACAGATTTACATTGCGTGAACCGA
DNasePeakNoPromoter29691_Reversed:	putative enhancer	chr19	52011110	52011310	-	chr19	51507856	51508056	-	AGGACCGGATCAACTTAAATCTGTCCACCTTAGGCTGGTGTCAGCCCCACGCCTTCATGCTTCCTGGTGAACTCACTGACCTTTGGTCTCCCAGAAGTACCCTCCCACCCCCACTAGGCCTTAGTCCACTTCCCAGTCTCCCTTCCTCCTCTGTCATTCAATTGGGCAATGCTTGTAACAGCTTTTGAGATCTGAACACTTGTACTCAAAGGTAACATTGCGTGAACCGA
DNasePeakNoPromoter29692	putative enhancer	chr19	52018230	52018430	+	chr19	51514976	51515176	+	AGGACCGGATCAACTGGTTTTCAAGTGGTTCTGCTCAATCAACTGGCACAGCAAGGAGTGGACTTTTGCATCATGACAAACTCAACCACAGTGAACCTGAGAGCGGGACTGAAGGAACTCCCCCTAGTGGCAGAATTTCATAAATACATTTGGCTTTTCATTTTGAGACTGAGAGGTCAGAAGGACAGATACAAACTGAACCATGCCTACAGCGTCATTGCGTGAACCGA
DNasePeakNoPromoter29692_Reversed:	putative enhancer	chr19	52018230	52018430	-	chr19	51514976	51515176	-	AGGACCGGATCAACTACGCTGTAGGCATGGTTCAGTTTGTATCTGTCCTTCTGACCTCTCAGTCTCAAAATGAAAAGCCAAATGTATTTATGAAATTCTGCCACTAGGGGGAGTTCCTTCAGTCCCGCTCTCAGGTTCACTGTGGTTGAGTTTGTCATGATGCAAAAGTCCACTCCTTGCTGTGCCAGTTGATTGAGCAGAACCACTTGAAAACCCATTGCGTGAACCGA
DNasePeakNoPromoter29693	putative enhancer	chr19	52056510	52056710	+	chr19	51553257	51553457	+	AGGACCGGATCAACTCCGTTCTCTCCCATGTCTACCATCAGGGACCGCGCAAAGAGGCTGGTGGCTCTCGCTGCACATCCAGACACGTTTTGGTCCTGGCGAGCCACAGGCATCAGGGAGAGTGGCGCTGTCCCTGGTGCTGAAGCAGGACTGTGTCCCTGGTTTAGGAATGACTGGGCTATGCAGAGGAGTCTGACTAGATAGGATCCAGATCGCATTGCGTGAACCGA
DNasePeakNoPromoter29693_Reversed:	putative enhancer	chr19	52056510	52056710	-	chr19	51553257	51553457	-	AGGACCGGATCAACTCGATCTGGATCCTATCTAGTCAGACTCCTCTGCATAGCCCAGTCATTCCTAAACCAGGGACACAGTCCTGCTTCAGCACCAGGGACAGCGCCACTCTCCCTGATGCCTGTGGCTCGCCAGGACCAAAACGTGTCTGGATGTGCAGCGAGAGCCACCAGCCTCTTTGCGCGGTCCCTGATGGTAGACATGGGAGAGAACGGCATTGCGTGAACCGA
DNasePeakNoPromoter29694	putative enhancer	chr19	52097630	52097830	+	chr19	51594377	51594577	+	AGGACCGGATCAACTATTGTGCTTGCGCAGGCGCAGACGGGAAGCGGGCCGGACCGGCCTAGTACACTCTGGGAGGCGTGCGCAGAATGCGCAGCGCTGCCGCGAGGATCTCTGGGAACTGTAGGCCCAGTTTGTCCGAGAGCCGCAAGTGTTTCGGGACGACGCAACGCAGGGGCACCTGGGAGTCGTAGGCGGATGGGCCCAAAGCCTTCCGGCATTGCGTGAACCGA
DNasePeakNoPromoter29694_Reversed:	putative enhancer	chr19	52097630	52097830	-	chr19	51594377	51594577	-	AGGACCGGATCAACTCCGGAAGGCTTTGGGCCCATCCGCCTACGACTCCCAGGTGCCCCTGCGTTGCGTCGTCCCGAAACACTTGCGGCTCTCGGACAAACTGGGCCTACAGTTCCCAGAGATCCTCGCGGCAGCGCTGCGCATTCTGCGCACGCCTCCCAGAGTGTACTAGGCCGGTCCGGCCCGCTTCCCGTCTGCGCCTGCGCAAGCACAATCATTGCGTGAACCGA
DNasePeakNoPromoter29695	putative enhancer	chr19	52111330	52111530	+	chr19	51608077	51608277	+	AGGACCGGATCAACTTGAGACAGGACAGAGTTCTGCTCCCAGGGGGCGCTCCACCCGCCATGCCCGATTTGGGGAACAACTAGCCCAGGGTTGGCGCTGTCCATGGTTCTGCACCACAACTGTGCTCTGAGTTCAGGAAACTCCCAACTCTGCCATGGACACGAATTTACAAGCACACGGTTCTGAGCTGTAGGCCAGCGGGGCACCTAAGTCAGCATTGCGTGAACCGA
DNasePeakNoPromoter29695_Reversed:	putative enhancer	chr19	52111330	52111530	-	chr19	51608077	51608277	-	AGGACCGGATCAACTCTGACTTAGGTGCCCCGCTGGCCTACAGCTCAGAACCGTGTGCTTGTAAATTCGTGTCCATGGCAGAGTTGGGAGTTTCCTGAACTCAGAGCACAGTTGTGGTGCAGAACCATGGACAGCGCCAACCCTGGGCTAGTTGTTCCCCAAATCGGGCATGGCGGGTGGAGCGCCCCCTGGGAGCAGAACTCTGTCCTGTCTCACATTGCGTGAACCGA
DNasePeakNoPromoter29696	putative enhancer	chr19	52140740	52140940	+	chr19	51637487	51637687	+	AGGACCGGATCAACTAACTTTTGAAGGATGAGGTGAAGAGGAAGCTAAAATGATGCTGGATAAAAAAAGGAAGATGAACGTTAAGGCTCCCCCTTGTGGAGGATAGAGAAAGCATTTTTAAAAGTTCTGGATTCAGTGGCAATGAGATGAGGATTTGGGGGATGACCTCTTGGACTCAACAACGTGGTACTAGGACACAAAATCCAGTGAAAGACCATTGCGTGAACCGA
DNasePeakNoPromoter29696_Reversed:	putative enhancer	chr19	52140740	52140940	-	chr19	51637487	51637687	-	AGGACCGGATCAACTGTCTTTCACTGGATTTTGTGTCCTAGTACCACGTTGTTGAGTCCAAGAGGTCATCCCCCAAATCCTCATCTCATTGCCACTGAATCCAGAACTTTTAAAAATGCTTTCTCTATCCTCCACAAGGGGGAGCCTTAACGTTCATCTTCCTTTTTTTATCCAGCATCATTTTAGCTTCCTCTTCACCTCATCCTTCAAAAGTTCATTGCGTGAACCGA
DNasePeakNoPromoter29697	putative enhancer	chr19	52160260	52160460	+	chr19	51657007	51657207	+	AGGACCGGATCAACTCAGAGGTTTGATTCAGGGGCACTGGACCTACCAAACAAAAGATATCGGATGTCTCTCTTTTTGGCTCATCAGCAGAGGTCAAGCTCCCTTGAGAAAGAAAAGGAAACCAAAGCCCAAGGGCTCCCCCTGCTGGACCCAGTGAGCTCAGCATTTTTGGCACATTACAGACGTTAAACTTGAAGAGACACATTCCCAAAGTACATTGCGTGAACCGA
DNasePeakNoPromoter29697_Reversed:	putative enhancer	chr19	52160260	52160460	-	chr19	51657007	51657207	-	AGGACCGGATCAACTTACTTTGGGAATGTGTCTCTTCAAGTTTAACGTCTGTAATGTGCCAAAAATGCTGAGCTCACTGGGTCCAGCAGGGGGAGCCCTTGGGCTTTGGTTTCCTTTTCTTTCTCAAGGGAGCTTGACCTCTGCTGATGAGCCAAAAAGAGAGACATCCGATATCTTTTGTTTGGTAGGTCCAGTGCCCCTGAATCAAACCTCTGCATTGCGTGAACCGA
DNasePeakNoPromoter29698	putative enhancer	chr19	52164330	52164530	+	chr19	51661077	51661277	+	AGGACCGGATCAACTATTCCTCTAGCCAAGGGTTTACTCTCTAACTTCATTTCTCACGGTGGATCCCTCTCAAGCAGAGTCCGGGAGCCAATCCACGTCCAATTGTGCCCCCTGCTGGACAAGGTCCACTTGTTCAGAGGAAACTTGCGGAGAGATGGAGAGCTCCAGTTGAGATGCTCCAGCTCCCTCTGCCAACACAGTTTAATAACAAGTAACATTGCGTGAACCGA
DNasePeakNoPromoter29698_Reversed:	putative enhancer	chr19	52164330	52164530	-	chr19	51661077	51661277	-	AGGACCGGATCAACTTTACTTGTTATTAAACTGTGTTGGCAGAGGGAGCTGGAGCATCTCAACTGGAGCTCTCCATCTCTCCGCAAGTTTCCTCTGAACAAGTGGACCTTGTCCAGCAGGGGGCACAATTGGACGTGGATTGGCTCCCGGACTCTGCTTGAGAGGGATCCACCGTGAGAAATGAAGTTAGAGAGTAAACCCTTGGCTAGAGGAATCATTGCGTGAACCGA
DNasePeakNoPromoter29699	putative enhancer	chr19	52179270	52179470	+	chr19	51676017	51676217	+	AGGACCGGATCAACTTAAAATACAACTGTGGGCCTCATTACCCAGAAGCAGGTGACTTGATGTATTGATGAAATGACCTACTGAAGGCAAGTTATAGTGCCATCTGGCGGTGAATATTTGGTGAGGTTGGGTGAGGTGCTATCGAACAGTATTTGCCTTAAACCAGCACCAATATACAGTGCCATTTCTCCCAGAGCCAGAATACACAATGTGAACATTGCGTGAACCGA
DNasePeakNoPromoter29699_Reversed:	putative enhancer	chr19	52179270	52179470	-	chr19	51676017	51676217	-	AGGACCGGATCAACTTTCACATTGTGTATTCTGGCTCTGGGAGAAATGGCACTGTATATTGGTGCTGGTTTAAGGCAAATACTGTTCGATAGCACCTCACCCAACCTCACCAAATATTCACCGCCAGATGGCACTATAACTTGCCTTCAGTAGGTCATTTCATCAATACATCAAGTCACCTGCTTCTGGGTAATGAGGCCCACAGTTGTATTTTACATTGCGTGAACCGA
DNasePeakNoPromoter297	putative enhancer	chr1	8882880	8883080	+	chr1	8822821	8823021	+	AGGACCGGATCAACTATTAAAAGTCTCCTAGGGCTTGTGAAAGAATTAAAGGGAGGAGACGCTGATTTTCATTGTCTTGGCCCAATTCCAAGTTTGATAATTAGGAGTCCTCCTCCCTCTGTCTTCCTGCCATTTCACTGAGACATGCAATTCCACACTTCCTGTTATAAACAGCTGTCCACTGTTAACTGAGTGAGCCAGAGAGCCAGCAAATTCATTGCGTGAACCGA
DNasePeakNoPromoter297_Reversed:	putative enhancer	chr1	8882880	8883080	-	chr1	8822821	8823021	-	AGGACCGGATCAACTAATTTGCTGGCTCTCTGGCTCACTCAGTTAACAGTGGACAGCTGTTTATAACAGGAAGTGTGGAATTGCATGTCTCAGTGAAATGGCAGGAAGACAGAGGGAGGAGGACTCCTAATTATCAAACTTGGAATTGGGCCAAGACAATGAAAATCAGCGTCTCCTCCCTTTAATTCTTTCACAAGCCCTAGGAGACTTTTAATCATTGCGTGAACCGA
DNasePeakNoPromoter2970	putative enhancer	chr1	101265580	101265780	+	chr1	100800024	100800224	+	AGGACCGGATCAACTGGAAGAGGAAGGCTATGTCTGTAACCACTCCAGAAAAGTGGGGGAATGCTGAGGTAAGGACTTTGGTGTTTGCAGCTCAGTTATGTAAAGACAGATAAGCTGGTTTATATTTCTCCATTCCTTTGACATTCCAGGCTAGAAACAGGATATTTGCTATTGAAATGACTATTAGCTACAGTCACTTGAGAGATTTGTCAAATCATTGCGTGAACCGA
DNasePeakNoPromoter2970_Reversed:	putative enhancer	chr1	101265580	101265780	-	chr1	100800024	100800224	-	AGGACCGGATCAACTATTTGACAAATCTCTCAAGTGACTGTAGCTAATAGTCATTTCAATAGCAAATATCCTGTTTCTAGCCTGGAATGTCAAAGGAATGGAGAAATATAAACCAGCTTATCTGTCTTTACATAACTGAGCTGCAAACACCAAAGTCCTTACCTCAGCATTCCCCCACTTTTCTGGAGTGGTTACAGACATAGCCTTCCTCTTCCCATTGCGTGAACCGA
DNasePeakNoPromoter29700	putative enhancer	chr19	52192270	52192470	+	chr19	51689017	51689217	+	AGGACCGGATCAACTGCGAGGGACAGGACGGGGCGGAGAGGCGGAGGGGAGCTAGGGAAAGCCGGGGAGGAGCGAGACTGGCCGAGGAGGAGGGCGGGCGAGCGGGAGCGCCGGCCCCGCCGCCTCCCGGCCTCTTTTGTCCCTTCCCTCCTCTGCGTCAGGCTTCTCTGGCCCGGCCTCCCCCTCCCGCTCCCTCCTCCTCCCCGGGGCTGGATCATTGCGTGAACCGA
DNasePeakNoPromoter29700_Reversed:	putative enhancer	chr19	52192270	52192470	-	chr19	51689017	51689217	-	AGGACCGGATCAACTATCCAGCCCCGGGGAGGAGGAGGGAGCGGGAGGGGGAGGCCGGGCCAGAGAAGCCTGACGCAGAGGAGGGAAGGGACAAAAGAGGCCGGGAGGCGGCGGGGCCGGCGCTCCCGCTCGCCCGCCCTCCTCCTCGGCCAGTCTCGCTCCTCCCCGGCTTTCCCTAGCTCCCCTCCGCCTCTCCGCCCCGTCCTGTCCCTCGCCATTGCGTGAACCGA
DNasePeakNoPromoter29701	putative enhancer	chr19	52193730	52193930	+	chr19	51690477	51690677	+	AGGACCGGATCAACTCTCTTTAGCCCCAGCTGGAGTCCAGCCCTCCAGGGGTTAAGGGGGCGGGACCAGCTAGTTGCCATGGTGCCAGACTGTTTGGGTCTGCTCTCTGACCCTTGGGGGCTCCCCAGGGTCCGCAGAGAGGGGGAGGGGGACCTAGGCCTGGGGGAAGTCCAGAGCCTACCCCTTCCCCAAAGCGGGGCTATGGGCCCAGGGAGCATTGCGTGAACCGA
DNasePeakNoPromoter29701_Reversed:	putative enhancer	chr19	52193730	52193930	-	chr19	51690477	51690677	-	AGGACCGGATCAACTCTCCCTGGGCCCATAGCCCCGCTTTGGGGAAGGGGTAGGCTCTGGACTTCCCCCAGGCCTAGGTCCCCCTCCCCCTCTCTGCGGACCCTGGGGAGCCCCCAAGGGTCAGAGAGCAGACCCAAACAGTCTGGCACCATGGCAACTAGCTGGTCCCGCCCCCTTAACCCCTGGAGGGCTGGACTCCAGCTGGGGCTAAAGAGCATTGCGTGAACCGA
DNasePeakNoPromoter29702	putative enhancer	chr19	52207370	52207570	+	chr19	51704117	51704317	+	AGGACCGGATCAACTGCGGGACGTTCTCCTGCGTGATCAAGCAAGACCAGCGCCCCCTGGCCCGGCTCTACTTCTTTCTTAACGGTGGGGCGGGGCGCGGCCGCGTGAGTGAGCGGGGTCGGGAGAGGGGTGGGGCTCGTGCCTGGCTGACGTGCGCGCCCCCGCAGTGACGGGCCCGCCCCCGCGGGCGGAGACAGAGTTGCAGGCCTCGTTCCCATTGCGTGAACCGA
DNasePeakNoPromoter29702_Reversed:	putative enhancer	chr19	52207370	52207570	-	chr19	51704117	51704317	-	AGGACCGGATCAACTGGAACGAGGCCTGCAACTCTGTCTCCGCCCGCGGGGGCGGGCCCGTCACTGCGGGGGCGCGCACGTCAGCCAGGCACGAGCCCCACCCCTCTCCCGACCCCGCTCACTCACGCGGCCGCGCCCCGCCCCACCGTTAAGAAAGAAGTAGAGCCGGGCCAGGGGGCGCTGGTCTTGCTTGATCACGCAGGAGAACGTCCCGCCATTGCGTGAACCGA
DNasePeakNoPromoter29703	putative enhancer	chr19	52281190	52281390	+	chr19	51777937	51778137	+	AGGACCGGATCAACTTGCTAGGACAGGGAGGGTCAAAGGCAGCAGGAGGAAGCCATCCCCGGCATGACTGGCTCGGGTCTCCTGGGCTCGTGAAAACGAACTCATTAGACATCGAGCTCCCTCTTGTGGCAGCTAAAAGAAAACACAAGGAAATGCAACTCTTGCTTCACTCAGTTCTGTGACCGCATTGGGAGATAACCCTTGGAAAGCTTGATCATTGCGTGAACCGA
DNasePeakNoPromoter29703_Reversed:	putative enhancer	chr19	52281190	52281390	-	chr19	51777937	51778137	-	AGGACCGGATCAACTATCAAGCTTTCCAAGGGTTATCTCCCAATGCGGTCACAGAACTGAGTGAAGCAAGAGTTGCATTTCCTTGTGTTTTCTTTTAGCTGCCACAAGAGGGAGCTCGATGTCTAATGAGTTCGTTTTCACGAGCCCAGGAGACCCGAGCCAGTCATGCCGGGGATGGCTTCCTCCTGCTGCCTTTGACCCTCCCTGTCCTAGCACATTGCGTGAACCGA
DNasePeakNoPromoter29704	putative enhancer	chr19	52310690	52310890	+	chr19	51807437	51807637	+	AGGACCGGATCAACTAGTGGAATGCTGAGTTGGTCACGTCCCATGGGCCTTCGGGTCCCTGCAGTTGATAGGATCTGAAGCTGTGAGCTGTAAAACCTCACAGCTGACTGCAACTAGCTCTGAGCATTGACCTGAAACCCCAGAGATCCTTATTGTTTGAGTATGTTTTAGTCCATAGATGGCAGCATGACCTTTGGAAGAGCCATCAGTAAAATCATTGCGTGAACCGA
DNasePeakNoPromoter29704_Reversed:	putative enhancer	chr19	52310690	52310890	-	chr19	51807437	51807637	-	AGGACCGGATCAACTATTTTACTGATGGCTCTTCCAAAGGTCATGCTGCCATCTATGGACTAAAACATACTCAAACAATAAGGATCTCTGGGGTTTCAGGTCAATGCTCAGAGCTAGTTGCAGTCAGCTGTGAGGTTTTACAGCTCACAGCTTCAGATCCTATCAACTGCAGGGACCCGAAGGCCCATGGGACGTGACCAACTCAGCATTCCACTCATTGCGTGAACCGA
DNasePeakNoPromoter29705	putative enhancer	chr19	52311980	52312180	+	chr19	51808727	51808927	+	AGGACCGGATCAACTAGTTTTTGTAAGGCACCCATCAGTTTTATGTGTACATGAATAGCTCTTAAATCATGTAGTAGTCGCCATCTTCCGGACTTTTTTGGAAAAACAAACACTGGAGAATTCCAAGCTTATGTGTCCGGCATCCCATTGTTCTTTTACTAGCTGCTGAAGTTGCATCAGGTTCTCCTGAGATAGGGGCCATTGATCCACCCACACATTGCGTGAACCGA
DNasePeakNoPromoter29705_Reversed:	putative enhancer	chr19	52311980	52312180	-	chr19	51808727	51808927	-	AGGACCGGATCAACTTGTGGGTGGATCAATGGCCCCTATCTCAGGAGAACCTGATGCAACTTCAGCAGCTAGTAAAAGAACAATGGGATGCCGGACACATAAGCTTGGAATTCTCCAGTGTTTGTTTTTCCAAAAAAGTCCGGAAGATGGCGACTACTACATGATTTAAGAGCTATTCATGTACACATAAAACTGATGGGTGCCTTACAAAAACTCATTGCGTGAACCGA
DNasePeakNoPromoter29706	putative enhancer	chr19	52313590	52313790	+	chr19	51810337	51810537	+	AGGACCGGATCAACTATTTCTGCAGCCGTGGTATGAGGAATCTGACGCTTCACTGCCTCTTGTGATCTTGTAAGAAATTGCACATAGGGTTCCTGTGACCCTTGCATATGTAAAAAGGATTGTACTGGGACTCCCTCTTCAGGAATTGCGGCCCAGGTGCATTTAACAGCCTGTGCACACTGCTGATAAGCAGCGTCTGGGAGTGCCATTTGACTCATTGCGTGAACCGA
DNasePeakNoPromoter29706_Reversed:	putative enhancer	chr19	52313590	52313790	-	chr19	51810337	51810537	-	AGGACCGGATCAACTAGTCAAATGGCACTCCCAGACGCTGCTTATCAGCAGTGTGCACAGGCTGTTAAATGCACCTGGGCCGCAATTCCTGAAGAGGGAGTCCCAGTACAATCCTTTTTACATATGCAAGGGTCACAGGAACCCTATGTGCAATTTCTTACAAGATCACAAGAGGCAGTGAAGCGTCAGATTCCTCATACCACGGCTGCAGAAATCATTGCGTGAACCGA
DNasePeakNoPromoter29707	putative enhancer	chr19	52461160	52461360	+	chr19	51957907	51958107	+	AGGACCGGATCAACTCCTAGCCCCAACCTTGTGCTTGCAGAGACATGTGCTGTGTTGACTCAAGGTTTAATGGATTTAGGGCTGTGCAGGACGTGCTTTGTTAAAAATGTGTTTGAAGGTAGTATGCTTGGTAAAAGTCATCGCCATTCTCCAGTCTCAAGTACCCAGGGACACAATGCATTGCAGAAGGCCACAGGGACCTCTGCCCTAGAAAGCATTGCGTGAACCGA
DNasePeakNoPromoter29707_Reversed:	putative enhancer	chr19	52461160	52461360	-	chr19	51957907	51958107	-	AGGACCGGATCAACTCTTTCTAGGGCAGAGGTCCCTGTGGCCTTCTGCAATGCATTGTGTCCCTGGGTACTTGAGACTGGAGAATGGCGATGACTTTTACCAAGCATACTACCTTCAAACACATTTTTAACAAAGCACGTCCTGCACAGCCCTAAATCCATTAAACCTTGAGTCAACACAGCACATGTCTCTGCAAGCACAAGGTTGGGGCTAGGCATTGCGTGAACCGA
DNasePeakNoPromoter29708	putative enhancer	chr19	52464040	52464240	+	chr19	51960787	51960987	+	AGGACCGGATCAACTTACTAATCCTCCAGGGCCCAAACCCTTTATGGGTGTCGGGCTGGGGGAGGGTCAAGTCTTTCCCTTCCCAAGAGGCCATATCTCAGGCTGTCTCAGTGGGGAGAAACCTTGGACAATACCCAGGCTTTCTAGGGCAGAGGTCCCTGTGGCCTTCCGCAGTGCATTGTGTCCCTGGGTACTCGAGACTGGGGAATGGTGATCATTGCGTGAACCGA
DNasePeakNoPromoter29708_Reversed:	putative enhancer	chr19	52464040	52464240	-	chr19	51960787	51960987	-	AGGACCGGATCAACTATCACCATTCCCCAGTCTCGAGTACCCAGGGACACAATGCACTGCGGAAGGCCACAGGGACCTCTGCCCTAGAAAGCCTGGGTATTGTCCAAGGTTTCTCCCCACTGAGACAGCCTGAGATATGGCCTCTTGGGAAGGGAAAGACTTGACCCTCCCCCAGCCCGACACCCATAAAGGGTTTGGGCCCTGGAGGATTAGTACATTGCGTGAACCGA
DNasePeakNoPromoter29709	putative enhancer	chr19	52464290	52464490	+	chr19	51961037	51961237	+	AGGACCGGATCAACTTGCACAGCCCTAAATCCATTAAACCTTGAGTCAACACAGCACATGTTTCTGTGAGCACAAGGTTGGGGCTAGGGTTACAGATTAACAGCATCTCAAGGCAGAAGAATTTCTTAGTACAGAACAAAATGGAGTTCCTTATGTCTACTTTCTTCATAGACACAGTAACAGTCTGATCTCTCTTTCTTTTCCCCACACTCTCTCATTGCGTGAACCGA
DNasePeakNoPromoter29709_Reversed:	putative enhancer	chr19	52464290	52464490	-	chr19	51961037	51961237	-	AGGACCGGATCAACTAGAGAGTGTGGGGAAAAGAAAGAGAGATCAGACTGTTACTGTGTCTATGAAGAAAGTAGACATAAGGAACTCCATTTTGTTCTGTACTAAGAAATTCTTCTGCCTTGAGATGCTGTTAATCTGTAACCCTAGCCCCAACCTTGTGCTCACAGAAACATGTGCTGTGTTGACTCAAGGTTTAATGGATTTAGGGCTGTGCACATTGCGTGAACCGA
DNasePeakNoPromoter2971	putative enhancer	chr1	101289090	101289290	+	chr1	100823534	100823734	+	AGGACCGGATCAACTTACCATTCCTTCTGAAACTATTTCAATAATTAATAGCCTCCCAATCAAAAAAAGCCCAGGACCAGGCAGATTCACAGCTGAATTCTACCAGAGGTACAAAGAGGAGCTGGTACCATTCCTTCTGAAACTATTTCAATCAATAGAAGAAGAAGGAAACCTCCCTAACTCATTTTATGAAGCCAGCATCATTCTGATACAAACATTGCGTGAACCGA
DNasePeakNoPromoter2971_Reversed:	putative enhancer	chr1	101289090	101289290	-	chr1	100823534	100823734	-	AGGACCGGATCAACTTTTGTATCAGAATGATGCTGGCTTCATAAAATGAGTTAGGGAGGTTTCCTTCTTCTTCTATTGATTGAAATAGTTTCAGAAGGAATGGTACCAGCTCCTCTTTGTACCTCTGGTAGAATTCAGCTGTGAATCTGCCTGGTCCTGGGCTTTTTTTGATTGGGAGGCTATTAATTATTGAAATAGTTTCAGAAGGAATGGTACATTGCGTGAACCGA
DNasePeakNoPromoter29710	putative enhancer	chr19	52527820	52528020	+	chr19	52024567	52024767	+	AGGACCGGATCAACTAGAGAAATTCTTCTGCCTTGAGATGCTGTTAATCTGTAACCGTAGCCCTAACCCTGTGCTCGCAGAAATATGTGCTGTGTTGACTCAAGGTTTAATGGATTTAGGGCTATGCAGAATGTCCTTTGTTAAAAAAGCACTTGAAGGCAGTATGCTTGTTAAAAGTCATCACCATTCTCTAATCTCAAGTACCCAGGGACACACATTGCGTGAACCGA
DNasePeakNoPromoter29710_Reversed:	putative enhancer	chr19	52527820	52528020	-	chr19	52024567	52024767	-	AGGACCGGATCAACTTGTGTCCCTGGGTACTTGAGATTAGAGAATGGTGATGACTTTTAACAAGCATACTGCCTTCAAGTGCTTTTTTAACAAAGGACATTCTGCATAGCCCTAAATCCATTAAACCTTGAGTCAACACAGCACATATTTCTGCGAGCACAGGGTTAGGGCTACGGTTACAGATTAACAGCATCTCAAGGCAGAAGAATTTCTCTCATTGCGTGAACCGA
DNasePeakNoPromoter29711	putative enhancer	chr19	52555050	52555250	+	chr19	52051797	52051997	+	AGGACCGGATCAACTTTCTATACTAAGAGAAATTCTTCTGCCTTGAGATGCTGTTAATCTGTAACCCTAGCTCCAACCCAGTGCTTGCAGAGACATGTGTTGTGTTGACAGAAGGTTTAATGGTTTTAGGGCTGCGCAGGATGTGCTTTGTTTAAAAAGTGCTTGAAGGCAGTATGCTTGGTAAAAGTCATCACCATTCTCCAATCTCAAGTACCCATTGCGTGAACCGA
DNasePeakNoPromoter29711_Reversed:	putative enhancer	chr19	52555050	52555250	-	chr19	52051797	52051997	-	AGGACCGGATCAACTGGTACTTGAGATTGGAGAATGGTGATGACTTTTACCAAGCATACTGCCTTCAAGCACTTTTTAAACAAAGCACATCCTGCGCAGCCCTAAAACCATTAAACCTTCTGTCAACACAACACATGTCTCTGCAAGCACTGGGTTGGAGCTAGGGTTACAGATTAACAGCATCTCAAGGCAGAAGAATTTCTCTTAGTATAGAACATTGCGTGAACCGA
DNasePeakNoPromoter29712	putative enhancer	chr19	52559900	52560100	+	chr19	52056647	52056847	+	AGGACCGGATCAACTTGATCTTTGTTGGACCCATATCAGTGGTTCTACTTTTGCCCTTTGCCCTTTTCCCTCAGAAAGATGTAATCTTTGTTAGACCCTTATCAGTGGTTCTGCTTTTTGCTCTTTGAAGCATGTGATCTTTGTACCTACTCTCTGTTCTTACACCCCCTCCCCTTTTGAAACCCTTAAAAAAAAAACTTACTGGTCTGAGACTCCATTGCGTGAACCGA
DNasePeakNoPromoter29712_Reversed:	putative enhancer	chr19	52559900	52560100	-	chr19	52056647	52056847	-	AGGACCGGATCAACTGAGTCTCAGACCAGTAAGTTTTTTTTTTAAGGGTTTCAAAAGGGGAGGGGGTGTAAGAACAGAGAGTAGGTACAAAGATCACATGCTTCAAAGAGCAAAAAGCAGAACCACTGATAAGGGTCTAACAAAGATTACATCTTTCTGAGGGAAAAGGGCAAAGGGCAAAAGTAGAACCACTGATATGGGTCCAACAAAGATCACATTGCGTGAACCGA
DNasePeakNoPromoter29713	putative enhancer	chr19	52603100	52603300	+	chr19	52099847	52100047	+	AGGACCGGATCAACTACCTAAGATCAGTGTTTGAGAAATTTTGCAGTCCCTGCACTTGATGGATCACCTGACACCCAGATCAATAAACTGACTCATCTGGTCTTGTGACACCACCCAGGAACTGACTCAGTGCAAAAGGACAGTGTCAACTCTCTGATTTCATCTCTGAACAACCAGTCATCACTCTGGACTCACTGGCCCCTACCCATCAAATTCATTGCGTGAACCGA
DNasePeakNoPromoter29713_Reversed:	putative enhancer	chr19	52603100	52603300	-	chr19	52099847	52100047	-	AGGACCGGATCAACTAATTTGATGGGTAGGGGCCAGTGAGTCCAGAGTGATGACTGGTTGTTCAGAGATGAAATCAGAGAGTTGACACTGTCCTTTTGCACTGAGTCAGTTCCTGGGTGGTGTCACAAGACCAGATGAGTCAGTTTATTGATCTGGGTGTCAGGTGATCCATCAAGTGCAGGGACTGCAAAATTTCTCAAACACTGATCTTAGGTCATTGCGTGAACCGA
DNasePeakNoPromoter29714	putative enhancer	chr19	52741150	52741350	+	chr19	52237897	52238097	+	AGGACCGGATCAACTAATGTGATGGGTATCCTAAATTCCCTGATTAGTTCATTTTTTGCTTCAGTAAATGGGATCTTGCTCTGCCACCCAGTGGCGATCATGGCTCACTGCAGCCTTGAACTCGGCTCAAGGGATTTTTTCCACCTCAGCCTCCTGAAGTGCTCAGATTACAGGCATAAGCCACTTTGCTCAGCCAAAAGGGGCCAAAGGGTGGACATTGCGTGAACCGA
DNasePeakNoPromoter29714_Reversed:	putative enhancer	chr19	52741150	52741350	-	chr19	52237897	52238097	-	AGGACCGGATCAACTTCCACCCTTTGGCCCCTTTTGGCTGAGCAAAGTGGCTTATGCCTGTAATCTGAGCACTTCAGGAGGCTGAGGTGGAAAAAATCCCTTGAGCCGAGTTCAAGGCTGCAGTGAGCCATGATCGCCACTGGGTGGCAGAGCAAGATCCCATTTACTGAAGCAAAAAATGAACTAATCAGGGAATTTAGGATACCCATCACATTCATTGCGTGAACCGA
DNasePeakNoPromoter29715	putative enhancer	chr19	52751700	52751900	+	chr19	52248447	52248647	+	AGGACCGGATCAACTAAAAGGAAAAAAATCTGCTTTAAAATCTAATAATGGGATATGGATGTCCTCAGAGTAGTTAATATTCCAAGACAGAGACAGAGGCCAGGAGGGGGAGCTCCAGCCTAACAGGGGAGATAAGTAACACGGTGATATGATGAATAAGATGCTAAGGGCTGGGCGCGGTGGCTCACGACTGTAATCCCTGCATTTTGGGAGGCCATTGCGTGAACCGA
DNasePeakNoPromoter29715_Reversed:	putative enhancer	chr19	52751700	52751900	-	chr19	52248447	52248647	-	AGGACCGGATCAACTGCCTCCCAAAATGCAGGGATTACAGTCGTGAGCCACCGCGCCCAGCCCTTAGCATCTTATTCATCATATCACCGTGTTACTTATCTCCCCTGTTAGGCTGGAGCTCCCCCTCCTGGCCTCTGTCTCTGTCTTGGAATATTAACTACTCTGAGGACATCCATATCCCATTATTAGATTTTAAAGCAGATTTTTTTCCTTTTCATTGCGTGAACCGA
DNasePeakNoPromoter29716	putative enhancer	chr19	52968150	52968350	+	chr19	52464897	52465097	+	AGGACCGGATCAACTTTAAATCTATAATAACAAGCAGCCCGTCTTTAGGGATCATGGTGGGGGATGGGAGCCCAGGTTGTAAAGCTCTCATCGGTTGAATTACAGCTTTGACCCCTCACAAGTCAGTCAGCATGCGCCATCTGCCGGACTTTGTCTTAATTACAAATATTGGGGAATTCCAAGGAAAGTGGGTGAAACATGGCCTTTTTCTAGTACATTGCGTGAACCGA
DNasePeakNoPromoter29716_Reversed:	putative enhancer	chr19	52968150	52968350	-	chr19	52464897	52465097	-	AGGACCGGATCAACTTACTAGAAAAAGGCCATGTTTCACCCACTTTCCTTGGAATTCCCCAATATTTGTAATTAAGACAAAGTCCGGCAGATGGCGCATGCTGACTGACTTGTGAGGGGTCAAAGCTGTAATTCAACCGATGAGAGCTTTACAACCTGGGCTCCCATCCCCCACCATGATCCCTAAAGACGGGCTGCTTGTTATTATAGATTTAACATTGCGTGAACCGA
DNasePeakNoPromoter29717	putative enhancer	chr19	53104070	53104270	+	chr19	52600817	52601017	+	AGGACCGGATCAACTCAGGTGGTGACTTCGCTCCTCCCTGGCCTGAGCACTCCGTCCCGCATCCCAGGCGGTGGCCCTAGGGAAGTCTCTGAAGCTGAGCACAGGGTGGACTCTGCCCCCACCGCCGACCCGCCCTCCCCGACCCCGAGTGAATGGAGAATAGAAAGGGAGAGGATTTCTGTTCTGTCCTGTGGGCCCTCAGTATGAAATCGTAGCATTGCGTGAACCGA
DNasePeakNoPromoter29717_Reversed:	putative enhancer	chr19	53104070	53104270	-	chr19	52600817	52601017	-	AGGACCGGATCAACTCTACGATTTCATACTGAGGGCCCACAGGACAGAACAGAAATCCTCTCCCTTTCTATTCTCCATTCACTCGGGGTCGGGGAGGGCGGGTCGGCGGTGGGGGCAGAGTCCACCCTGTGCTCAGCTTCAGAGACTTCCCTAGGGCCACCGCCTGGGATGCGGGACGGAGTGCTCAGGCCAGGGAGGAGCGAAGTCACCACCTGCATTGCGTGAACCGA
DNasePeakNoPromoter29718	putative enhancer	chr19	53104340	53104540	+	chr19	52601087	52601287	+	AGGACCGGATCAACTTGACTCATGCCTCAGCCTTCCCGGCCAGTCTCCCTTCCAAAACCCGAAAAACGGAGGCGCTGGGCTCAAGACTGACTCTGTCCCGCCCCGGCCCCGCCCTCTGCCGGTTCTAAAGGGCAAAGTCTCTCCGCCTCGCGCCCCGCTTCCGCCTGCCCAGGCCCCGCCCACCTCCTCCTGGACCCCGCCCAGGCCTGGCTTCTCATTGCGTGAACCGA
DNasePeakNoPromoter29718_Reversed:	putative enhancer	chr19	53104340	53104540	-	chr19	52601087	52601287	-	AGGACCGGATCAACTAGAAGCCAGGCCTGGGCGGGGTCCAGGAGGAGGTGGGCGGGGCCTGGGCAGGCGGAAGCGGGGCGCGAGGCGGAGAGACTTTGCCCTTTAGAACCGGCAGAGGGCGGGGCCGGGGCGGGACAGAGTCAGTCTTGAGCCCAGCGCCTCCGTTTTTCGGGTTTTGGAAGGGAGACTGGCCGGGAAGGCTGAGGCATGAGTCACATTGCGTGAACCGA
DNasePeakNoPromoter29719	putative enhancer	chr19	53204010	53204210	+	chr19	52700757	52700957	+	AGGACCGGATCAACTCGACAGCTCTGAGCCTAGACCTGAAGGAGGAGAAAGTGACAGGGTACGTAGGGTAAAACCAGGGACAACGACCTGAGACAGGAAGGGTTTTGATGTTTGGGAAAAGAGAAAAGCAAATATGACTGGGGCGGAGAGAGTCATGAGATGAGGGCAAGCTCCCAGGAGGAGGCTGGACAGTGGAAGGGGCCCTGGACACAGGGCATTGCGTGAACCGA
DNasePeakNoPromoter29719_Reversed:	putative enhancer	chr19	53204010	53204210	-	chr19	52700757	52700957	-	AGGACCGGATCAACTCCCTGTGTCCAGGGCCCCTTCCACTGTCCAGCCTCCTCCTGGGAGCTTGCCCTCATCTCATGACTCTCTCCGCCCCAGTCATATTTGCTTTTCTCTTTTCCCAAACATCAAAACCCTTCCTGTCTCAGGTCGTTGTCCCTGGTTTTACCCTACGTACCCTGTCACTTTCTCCTCCTTCAGGTCTAGGCTCAGAGCTGTCGCATTGCGTGAACCGA
DNasePeakNoPromoter2972	putative enhancer	chr1	101300670	101300870	+	chr1	100835114	100835314	+	AGGACCGGATCAACTAATGCCAATGAATATATCGTCAGTTAACGGGGGAAATCCAGGAGATCCCACTGCTACTTCTGAAATATCTGCTACCTAACCACCAGGGGGCTATCATCACCTACTGGGCACATGCATTTTCACTGTCTCCCTCAAGATGCCTGATATGGTTTGGCTTTGTGTCTCCTGATATGGTTTGGCTTTGTGTCTCCACCCAAATCCATTGCGTGAACCGA
DNasePeakNoPromoter2972_Reversed:	putative enhancer	chr1	101300670	101300870	-	chr1	100835114	100835314	-	AGGACCGGATCAACTGATTTGGGTGGAGACACAAAGCCAAACCATATCAGGAGACACAAAGCCAAACCATATCAGGCATCTTGAGGGAGACAGTGAAAATGCATGTGCCCAGTAGGTGATGATAGCCCCCTGGTGGTTAGGTAGCAGATATTTCAGAAGTAGCAGTGGGATCTCCTGGATTTCCCCCGTTAACTGACGATATATTCATTGGCATTCATTGCGTGAACCGA
DNasePeakNoPromoter29720	putative enhancer	chr19	53251660	53251860	+	chr19	52748407	52748607	+	AGGACCGGATCAACTCTTTAGATCAATTATAATTAAAGGCCAGTCTTTTGGGATCATGACCAGAGAGGACAACCCGAGTTGAAGAGGCCCCATGGGTTGAATGATGGCATTTACGGCTCTTAAGTCAGTTAACATACACCATCTGCTGGATTTTTTCTGAATTACAAACACAGGAGAATTCTAAGGAGAGAAAGTGGGTGAAACGTGTCCTTTTTCATTGCGTGAACCGA
DNasePeakNoPromoter29720_Reversed:	putative enhancer	chr19	53251660	53251860	-	chr19	52748407	52748607	-	AGGACCGGATCAACTAAAAAGGACACGTTTCACCCACTTTCTCTCCTTAGAATTCTCCTGTGTTTGTAATTCAGAAAAAATCCAGCAGATGGTGTATGTTAACTGACTTAAGAGCCGTAAATGCCATCATTCAACCCATGGGGCCTCTTCAACTCGGGTTGTCCTCTCTGGTCATGATCCCAAAAGACTGGCCTTTAATTATAATTGATCTAAAGCATTGCGTGAACCGA
DNasePeakNoPromoter29721	putative enhancer	chr19	53426290	53426490	+	chr19	52923037	52923237	+	AGGACCGGATCAACTTGGGAAGCGCCAGAGCAGGGATCCACCTCTCGGGTGAGGACTTTAAAAAGCGCGGGGTGGGAGGAGTCAACAAACGGTTGTGAACGGGAAAACTACGCGATACAAACTGTATACATTGCCCTATAGCAAAAAGACCGAGGACAGGGCAGCCTCAGGGCGACTTTAAACCCAAAAGGAAGTGACTTCCGGACTCCTAGGGGCATTGCGTGAACCGA
DNasePeakNoPromoter29721_Reversed:	putative enhancer	chr19	53426290	53426490	-	chr19	52923037	52923237	-	AGGACCGGATCAACTCCCCTAGGAGTCCGGAAGTCACTTCCTTTTGGGTTTAAAGTCGCCCTGAGGCTGCCCTGTCCTCGGTCTTTTTGCTATAGGGCAATGTATACAGTTTGTATCGCGTAGTTTTCCCGTTCACAACCGTTTGTTGACTCCTCCCACCCCGCGCTTTTTAAAGTCCTCACCCGAGAGGTGGATCCCTGCTCTGGCGCTTCCCACATTGCGTGAACCGA
DNasePeakNoPromoter29722	putative enhancer	chr19	53426620	53426820	+	chr19	52923367	52923567	+	AGGACCGGATCAACTCCGCCGCAGTGTGACTTCCAGTCCACGCGATCCGCTTCCTGGTCCGGGCGAATCTACAAGCACAGGACAGAAGCCAGGCCTCCGTGGAGCCAACGAGGTGGGCGGGGCCTGGGCGAGGTAGGGGCGGGGCCTGGGCGAGGTAGGGGCGGGGCGCCAGGCGGAGAGACCTGCCCTGTAGAACCGGCAGACGCGGGGCGGGGCATTGCGTGAACCGA
DNasePeakNoPromoter29722_Reversed:	putative enhancer	chr19	53426620	53426820	-	chr19	52923367	52923567	-	AGGACCGGATCAACTCCCCGCCCCGCGTCTGCCGGTTCTACAGGGCAGGTCTCTCCGCCTGGCGCCCCGCCCCTACCTCGCCCAGGCCCCGCCCCTACCTCGCCCAGGCCCCGCCCACCTCGTTGGCTCCACGGAGGCCTGGCTTCTGTCCTGTGCTTGTAGATTCGCCCGGACCAGGAAGCGGATCGCGTGGACTGGAAGTCACACTGCGGCGGCATTGCGTGAACCGA
DNasePeakNoPromoter29723	putative enhancer	chr19	53427540	53427740	+	chr19	52924287	52924487	+	AGGACCGGATCAACTTCTCCATTTGCTTCGGAGGGAGAGTCCACCCTGTGCTCAGCTTCAGAGACTTCCCTAGGGCCACCGCCTGGGATGCCGGAGGGAGTGTTCAGGCCAGGGAGGAGTGAGGTCACCACCTGCTACTTAAACACAGCAGAAATGTGGAAGTGGGGGCGGGAGCCTGAGGTCCAGCTACTCAGGAAGCAGTGGCGGGAGGATCACATTGCGTGAACCGA
DNasePeakNoPromoter29723_Reversed:	putative enhancer	chr19	53427540	53427740	-	chr19	52924287	52924487	-	AGGACCGGATCAACTTGATCCTCCCGCCACTGCTTCCTGAGTAGCTGGACCTCAGGCTCCCGCCCCCACTTCCACATTTCTGCTGTGTTTAAGTAGCAGGTGGTGACCTCACTCCTCCCTGGCCTGAACACTCCCTCCGGCATCCCAGGCGGTGGCCCTAGGGAAGTCTCTGAAGCTGAGCACAGGGTGGACTCTCCCTCCGAAGCAAATGGAGACATTGCGTGAACCGA
DNasePeakNoPromoter29724	putative enhancer	chr19	53445790	53445990	+	chr19	52942537	52942737	+	AGGACCGGATCAACTCACCCCCGCGGTGGGACCGTCACTCCACGCGACCCGCTTCCGGGTTTGTGCGAATCTGCTCTCTGGGGACAGAAGCCAGGCCTGGGCGGGACCCGCGGGGAGGTAGGCGGGGCCTGAGCGAGGTAGGGGCGGGGCGCGAGGCGGAGAGACCTTGCCCTTCAGAACAGACAGAGGGCGGGGCGGGGGCGGGGCCGGGGCGGCATTGCGTGAACCGA
DNasePeakNoPromoter29724_Reversed:	putative enhancer	chr19	53445790	53445990	-	chr19	52942537	52942737	-	AGGACCGGATCAACTCCGCCCCGGCCCCGCCCCCGCCCCGCCCTCTGTCTGTTCTGAAGGGCAAGGTCTCTCCGCCTCGCGCCCCGCCCCTACCTCGCTCAGGCCCCGCCTACCTCCCCGCGGGTCCCGCCCAGGCCTGGCTTCTGTCCCCAGAGAGCAGATTCGCACAAACCCGGAAGCGGGTCGCGTGGAGTGACGGTCCCACCGCGGGGGTGCATTGCGTGAACCGA
DNasePeakNoPromoter29725	putative enhancer	chr19	53446200	53446400	+	chr19	52942947	52943147	+	AGGACCGGATCAACTTCTATTTTCCATTCACTCAGGAGGGACAGTCCACCCTGTGCTCAGCTTCAGAGACTTCCCCAGGGCCTCCGCCTGGGATGCGGGACCGAGTGCTCAGGCCAGGGAGGAGTGAGGTCACCACCTGCTGCTTAAACACAGCAGGAATGCGGGCGCGGGGGCGGAAGTCTGAGGTCCCAGCTGCTCAGGAAGCAGCGGCGGGACATTGCGTGAACCGA
DNasePeakNoPromoter29725_Reversed:	putative enhancer	chr19	53446200	53446400	-	chr19	52942947	52943147	-	AGGACCGGATCAACTTCCCGCCGCTGCTTCCTGAGCAGCTGGGACCTCAGACTTCCGCCCCCGCGCCCGCATTCCTGCTGTGTTTAAGCAGCAGGTGGTGACCTCACTCCTCCCTGGCCTGAGCACTCGGTCCCGCATCCCAGGCGGAGGCCCTGGGGAAGTCTCTGAAGCTGAGCACAGGGTGGACTGTCCCTCCTGAGTGAATGGAAAATAGACATTGCGTGAACCGA
DNasePeakNoPromoter29726	putative enhancer	chr19	53448490	53448690	+	chr19	52945237	52945437	+	AGGACCGGATCAACTCCAGGCTTTCTCAGGCAAAGGTCCCTGCGGCCTTCCACAGTGCATTGTGTCCCTGGGTAACCGAGAATGGAGAATGGCGATGACTTTTACCAAGCATACTGCCAGCAAACACATTTTTAACAAAGCACATCCTGCCCAGCCCTAAATCCATTAAACCTTGAGTCAACACAGCACATGTTTCTGGAGCACAGGGTTGGGGCCATTGCGTGAACCGA
DNasePeakNoPromoter29726_Reversed:	putative enhancer	chr19	53448490	53448690	-	chr19	52945237	52945437	-	AGGACCGGATCAACTGCCCCAACCCTGTGCTCCAGAAACATGTGCTGTGTTGACTCAAGGTTTAATGGATTTAGGGCTGGGCAGGATGTGCTTTGTTAAAAATGTGTTTGCTGGCAGTATGCTTGGTAAAAGTCATCGCCATTCTCCATTCTCGGTTACCCAGGGACACAATGCACTGTGGAAGGCCGCAGGGACCTTTGCCTGAGAAAGCCTGGCATTGCGTGAACCGA
DNasePeakNoPromoter29727	putative enhancer	chr19	53558450	53558650	+	chr19	53055197	53055397	+	AGGACCGGATCAACTGATAAGAGGGACTGAGGGACCGCATGGGTGAGTGAGCAAATATGTCAGGCAGGATGCTTCAGACTCAAAGACTTGCAACTCCAAAGAATGACATTTTGTTATTGTAGGTAACTCCTCTGGTATGAGCAGAGCAGGGCAGGGCAGGAGAGGGCTCCCCCTCCCCATACACACACATCAGGAATGTCAGGCAACTATCAGATCATTGCGTGAACCGA
DNasePeakNoPromoter29727_Reversed:	putative enhancer	chr19	53558450	53558650	-	chr19	53055197	53055397	-	AGGACCGGATCAACTATCTGATAGTTGCCTGACATTCCTGATGTGTGTGTATGGGGAGGGGGAGCCCTCTCCTGCCCTGCCCTGCTCTGCTCATACCAGAGGAGTTACCTACAATAACAAAATGTCATTCTTTGGAGTTGCAAGTCTTTGAGTCTGAAGCATCCTGCCTGACATATTTGCTCACTCACCCATGCGGTCCCTCAGTCCCTCTTATCCATTGCGTGAACCGA
DNasePeakNoPromoter29728	putative enhancer	chr19	53700200	53700400	+	chr19	53196947	53197147	+	AGGACCGGATCAACTCCCACTCCCTGTGCCGGTCACGCCCCGCCTAGGCCCCGCCCCTAGGCCACCTCAGTCCCCTCCGGCCCCGCCCCCTGCCGGTCTCTCCCTGGCCAGGCCCCGCCCCTTCCCCGCCCCCAGACCGCCCAGTCTCCGCTGCGAGCGGTTTTCTGTAGACCCGGAAGCGGATCGCGGGGAGTGAAGGCTGCGCCGCCGAGCCTCATTGCGTGAACCGA
DNasePeakNoPromoter29728_Reversed:	putative enhancer	chr19	53700200	53700400	-	chr19	53196947	53197147	-	AGGACCGGATCAACTAGGCTCGGCGGCGCAGCCTTCACTCCCCGCGATCCGCTTCCGGGTCTACAGAAAACCGCTCGCAGCGGAGACTGGGCGGTCTGGGGGCGGGGAAGGGGCGGGGCCTGGCCAGGGAGAGACCGGCAGGGGGCGGGGCCGGAGGGGACTGAGGTGGCCTAGGGGCGGGGCCTAGGCGGGGCGTGACCGGCACAGGGAGTGGGCATTGCGTGAACCGA
DNasePeakNoPromoter29729	putative enhancer	chr19	53923850	53924050	+	chr19	53420597	53420797	+	AGGACCGGATCAACTTCCATTTTGTTCTGTACTAAGAAAAATTCCTCTGCCTTGAAATGCTGTTAATCTGTAACCCTAGCCCCAACCCTGTCATTGCAGAGACGTATGCTGTGTTGACTCAAGGTTTAATGGATTTAGGGCTGTGCAGGCTGTGCTTTGTTAAAAAAGTGCTTGCAGGCAGTATGCTTGGTAAAAGTCATCGCCATTCTCCAGTCCATTGCGTGAACCGA
DNasePeakNoPromoter29729_Reversed:	putative enhancer	chr19	53923850	53924050	-	chr19	53420597	53420797	-	AGGACCGGATCAACTGACTGGAGAATGGCGATGACTTTTACCAAGCATACTGCCTGCAAGCACTTTTTTAACAAAGCACAGCCTGCACAGCCCTAAATCCATTAAACCTTGAGTCAACACAGCATACGTCTCTGCAATGACAGGGTTGGGGCTAGGGTTACAGATTAACAGCATTTCAAGGCAGAGGAATTTTTCTTAGTACAGAACAAAATGGACATTGCGTGAACCGA
DNasePeakNoPromoter2973	putative enhancer	chr1	101332060	101332260	+	chr1	100866504	100866704	+	AGGACCGGATCAACTGAAAATATTAAGCCAACATTCATTTAAAAAAGCATTTGGATATGAGAATTATCAGGTTTCATAAATGAGTGAATGACACCTGCTGGCCACATAGAATAATTACCCTCTCTGAAGGAATGGTGAGTGCTAATAGTGAATACTGTGAACCCCATTTCTCTACCAAAGCAATTACATGTCATACTTGGGCTTTTCTTTAATGACATTGCGTGAACCGA
DNasePeakNoPromoter2973_Reversed:	putative enhancer	chr1	101332060	101332260	-	chr1	100866504	100866704	-	AGGACCGGATCAACTTCATTAAAGAAAAGCCCAAGTATGACATGTAATTGCTTTGGTAGAGAAATGGGGTTCACAGTATTCACTATTAGCACTCACCATTCCTTCAGAGAGGGTAATTATTCTATGTGGCCAGCAGGTGTCATTCACTCATTTATGAAACCTGATAATTCTCATATCCAAATGCTTTTTTAAATGAATGTTGGCTTAATATTTTCCATTGCGTGAACCGA
DNasePeakNoPromoter29730	putative enhancer	chr19	54000690	54000890	+	chr19	53497436	53497636	+	AGGACCGGATCAACTACACAGGTCACCGCAGGCGCTCAATCAGCGTGATCCACATGGTATGATGTGTGCTCTGGCAGGGCACAGACGGACACACTCAGCTCTGTCAATGTGTAAACAGGGAGTGTTGCAATGACATGGTTTATTCACAGTCACCATGGAATCTGATGTGGCATTTTAAAAAATGCGTAGATCTGTTGCAACTGGTATGAAAACATCATTGCGTGAACCGA
DNasePeakNoPromoter29730_Reversed:	putative enhancer	chr19	54000690	54000890	-	chr19	53497436	53497636	-	AGGACCGGATCAACTATGTTTTCATACCAGTTGCAACAGATCTACGCATTTTTTAAAATGCCACATCAGATTCCATGGTGACTGTGAATAAACCATGTCATTGCAACACTCCCTGTTTACACATTGACAGAGCTGAGTGTGTCCGTCTGTGCCCTGCCAGAGCACACATCATACCATGTGGATCACGCTGATTGAGCGCCTGCGGTGACCTGTGTCATTGCGTGAACCGA
DNasePeakNoPromoter29731	putative enhancer	chr19	54008290	54008490	+	chr19	53505036	53505236	+	AGGACCGGATCAACTGGACGAAGAGTCCCCGAAGCTGATGCTGAGTTCATGGGGTTGAGCTGACAGCGGCCAACAGGCTGTCATAAACTGTAAGCACACGAGGCTTGTTAGTGCTGTGCTTGCCAGGAGGGAGCAGTCTTTTTTTTCTGTACCTTCTGATCCCTCCCTCCACCCACACCGCACTACAGCAGGTCTGTGGAAAGAGTGGAATCAGCCATTGCGTGAACCGA
DNasePeakNoPromoter29731_Reversed:	putative enhancer	chr19	54008290	54008490	-	chr19	53505036	53505236	-	AGGACCGGATCAACTGCTGATTCCACTCTTTCCACAGACCTGCTGTAGTGCGGTGTGGGTGGAGGGAGGGATCAGAAGGTACAGAAAAAAAAGACTGCTCCCTCCTGGCAAGCACAGCACTAACAAGCCTCGTGTGCTTACAGTTTATGACAGCCTGTTGGCCGCTGTCAGCTCAACCCCATGAACTCAGCATCAGCTTCGGGGACTCTTCGTCCCATTGCGTGAACCGA
DNasePeakNoPromoter29732	putative enhancer	chr19	54011410	54011610	+	chr19	53508156	53508356	+	AGGACCGGATCAACTCTGAATCTGTCTCATGCAGAGCTTGTCACTGCAGGCCGGGCTTGTGGTTCTTGGTGAAAGTTGATCTGTTTATCTGGCGGTTGGGGAGGCCCCTGACCATTCCTGGCAGAATGAGTGCATTGGACTTTTGACCCACTTCTGGAGGTTTCAATCATGTCACGCCAGCTGACTCCAGCCGCACCACGTGACCCTTGAAACTCCATTGCGTGAACCGA
DNasePeakNoPromoter29732_Reversed:	putative enhancer	chr19	54011410	54011610	-	chr19	53508156	53508356	-	AGGACCGGATCAACTGAGTTTCAAGGGTCACGTGGTGCGGCTGGAGTCAGCTGGCGTGACATGATTGAAACCTCCAGAAGTGGGTCAAAAGTCCAATGCACTCATTCTGCCAGGAATGGTCAGGGGCCTCCCCAACCGCCAGATAAACAGATCAACTTTCACCAAGAACCACAAGCCCGGCCTGCAGTGACAAGCTCTGCATGAGACAGATTCAGCATTGCGTGAACCGA
DNasePeakNoPromoter29733	putative enhancer	chr19	54015210	54015410	+	chr19	53511956	53512156	+	AGGACCGGATCAACTCCGCAGGTTCTAGCATGTATTAACACCGTGTGTCTAAAGTCATCCCTGCTGGTCATCTGGAGGAATCTGAGAAGGGGCAGGTCTTTCTTCTGACTCTCAGAGCAGCACCCTCTGCTGGACAGGGCTGGGCACCTCATCTCAAGCCCAATCTGATCCACCAACAGGGTCTGTTATCTCCGGTCCGGGGAAGAGGTGGGCCTCATTGCGTGAACCGA
DNasePeakNoPromoter29733_Reversed:	putative enhancer	chr19	54015210	54015410	-	chr19	53511956	53512156	-	AGGACCGGATCAACTAGGCCCACCTCTTCCCCGGACCGGAGATAACAGACCCTGTTGGTGGATCAGATTGGGCTTGAGATGAGGTGCCCAGCCCTGTCCAGCAGAGGGTGCTGCTCTGAGAGTCAGAAGAAAGACCTGCCCCTTCTCAGATTCCTCCAGATGACCAGCAGGGATGACTTTAGACACACGGTGTTAATACATGCTAGAACCTGCGGCATTGCGTGAACCGA
DNasePeakNoPromoter29734	putative enhancer	chr19	54068340	54068540	+	chr19	53565086	53565286	+	AGGACCGGATCAACTACTTGGAATGAGAGTCTGATTCAGTGGACTCAGCTGCTGCCTGTACAGTGTTTATAATCCAGCAAGGGAAACTAAATAGAAGAAGCTCAAGGCAGCCTGTGGTCAAGGCCGGTGGAGAATTCCAGGTCACACACTCAGAGAGGTGCCAGGAAGGGGACATCATTCTGTGGACAGCCACTGATAATTCATGACCAGGTGATCATTGCGTGAACCGA
DNasePeakNoPromoter29734_Reversed:	putative enhancer	chr19	54068340	54068540	-	chr19	53565086	53565286	-	AGGACCGGATCAACTATCACCTGGTCATGAATTATCAGTGGCTGTCCACAGAATGATGTCCCCTTCCTGGCACCTCTCTGAGTGTGTGACCTGGAATTCTCCACCGGCCTTGACCACAGGCTGCCTTGAGCTTCTTCTATTTAGTTTCCCTTGCTGGATTATAAACACTGTACAGGCAGCAGCTGAGTCCACTGAATCAGACTCTCATTCCAAGTCATTGCGTGAACCGA
DNasePeakNoPromoter29735	putative enhancer	chr19	54082880	54083080	+	chr19	53579626	53579826	+	AGGACCGGATCAACTTGGGTGCAATGAGTCTGGAAAAGACCATTGAGTCTTCTAGAAGAAAACATTAAGAGATTATTGGCACAGCCGTGGGTTACGCAATGATTTCTTAGTACACAAAACACAGCAAACATAAAAAGTTGTTACACTTCATCAAAAGTACAAAGTTCTGTTCATCAAATGATGCTGTTAAGATAGGGAAAAGACAAGAAACAGGACATTGCGTGAACCGA
DNasePeakNoPromoter29735_Reversed:	putative enhancer	chr19	54082880	54083080	-	chr19	53579626	53579826	-	AGGACCGGATCAACTTCCTGTTTCTTGTCTTTTCCCTATCTTAACAGCATCATTTGATGAACAGAACTTTGTACTTTTGATGAAGTGTAACAACTTTTTATGTTTGCTGTGTTTTGTGTACTAAGAAATCATTGCGTAACCCACGGCTGTGCCAATAATCTCTTAATGTTTTCTTCTAGAAGACTCAATGGTCTTTTCCAGACTCATTGCACCCACATTGCGTGAACCGA
DNasePeakNoPromoter29736	putative enhancer	chr19	54089560	54089760	+	chr19	53586306	53586506	+	AGGACCGGATCAACTCGCAGCAAGATCAACAGAATAACTCTGCGCACATTTCACAGGCTCTTTGGACAAATGTATGGGGTGTCCTCACCTGAGTTTGCACTAAACCTGGAGTCATTTATTTCACAAGTTTTCACAACACCAAGGGTCAGCAAACTCTCTGTTAAGGGCCGGTTAGTAAATATTTTACTAGACACATATTTTGCAGGGCGCATATGCATTGCGTGAACCGA
DNasePeakNoPromoter29736_Reversed:	putative enhancer	chr19	54089560	54089760	-	chr19	53586306	53586506	-	AGGACCGGATCAACTCATATGCGCCCTGCAAAATATGTGTCTAGTAAAATATTTACTAACCGGCCCTTAACAGAGAGTTTGCTGACCCTTGGTGTTGTGAAAACTTGTGAAATAAATGACTCCAGGTTTAGTGCAAACTCAGGTGAGGACACCCCATACATTTGTCCAAAGAGCCTGTGAAATGTGCGCAGAGTTATTCTGTTGATCTTGCTGCGCATTGCGTGAACCGA
DNasePeakNoPromoter29737	putative enhancer	chr19	54096280	54096480	+	chr19	53593026	53593226	+	AGGACCGGATCAACTTGCTGGGATTACAGGCGTGAGCCACCGCGCCCGGCCTGGCAGGTTTTATATTGGACTGTGCAGTTCAACCTACAGGCCAGGAGATGGCACTTCGGGCTGAAAGTTGCCGGCAGCAGAAGCAGGTGGGCATGTACCTGATCTTGGTTTCCTGGGAGGTACTGTCTGTTGTTTCAGGTCATGGGCTGGAGCATGGAGTGCCCCATTGCGTGAACCGA
DNasePeakNoPromoter29737_Reversed:	putative enhancer	chr19	54096280	54096480	-	chr19	53593026	53593226	-	AGGACCGGATCAACTGGGCACTCCATGCTCCAGCCCATGACCTGAAACAACAGACAGTACCTCCCAGGAAACCAAGATCAGGTACATGCCCACCTGCTTCTGCTGCCGGCAACTTTCAGCCCGAAGTGCCATCTCCTGGCCTGTAGGTTGAACTGCACAGTCCAATATAAAACCTGCCAGGCCGGGCGCGGTGGCTCACGCCTGTAATCCCAGCACATTGCGTGAACCGA
DNasePeakNoPromoter29738	putative enhancer	chr19	54100410	54100610	+	chr19	53597156	53597356	+	AGGACCGGATCAACTGGCAACCTGGCCAACATGTTGAAACTAAAAAATACAAAAATTAGCCGGGCGTGGTGGTGCATGCCTGTAATTCCAGCTATTCCGGAGGCTGAGCCAGGAGACCCCTTTGAGCCCAGGAGGCAGAGGTTGCAGTGAGCCAAGATTGCGCCACTGCATTCCAGCCTGGGCAAGAGCAAGACTGTCTCAAAAAAAAAAAAAAACATTGCGTGAACCGA
DNasePeakNoPromoter29738_Reversed:	putative enhancer	chr19	54100410	54100610	-	chr19	53597156	53597356	-	AGGACCGGATCAACTTTTTTTTTTTTTTTTGAGACAGTCTTGCTCTTGCCCAGGCTGGAATGCAGTGGCGCAATCTTGGCTCACTGCAACCTCTGCCTCCTGGGCTCAAAGGGGTCTCCTGGCTCAGCCTCCGGAATAGCTGGAATTACAGGCATGCACCACCACGCCCGGCTAATTTTTGTATTTTTTAGTTTCAACATGTTGGCCAGGTTGCCCATTGCGTGAACCGA
DNasePeakNoPromoter29739	putative enhancer	chr19	54116070	54116270	+	chr19	53612816	53613016	+	AGGACCGGATCAACTTAGACTGCAGGGGTCGGGCGGACGGGGAACCCAGCAAACCTGTCTCTCTGCATTCCTCCTGGCCTCTCTGAGCAGCCTTCCCTCCTGCTGGGCAGAGGGCAGAAGCCTCTCTGGAATGAGGGTCATAGACCTAAAACCAAACAAGATAGGACAGGAATTCCTTTATGGTCAGTGTTTACAGGGAAGATGGAGGGAAAATTCATTGCGTGAACCGA
DNasePeakNoPromoter29739_Reversed:	putative enhancer	chr19	54116070	54116270	-	chr19	53612816	53613016	-	AGGACCGGATCAACTAATTTTCCCTCCATCTTCCCTGTAAACACTGACCATAAAGGAATTCCTGTCCTATCTTGTTTGGTTTTAGGTCTATGACCCTCATTCCAGAGAGGCTTCTGCCCTCTGCCCAGCAGGAGGGAAGGCTGCTCAGAGAGGCCAGGAGGAATGCAGAGAGACAGGTTTGCTGGGTTCCCCGTCCGCCCGACCCCTGCAGTCTACATTGCGTGAACCGA
DNasePeakNoPromoter2974	putative enhancer	chr1	101334000	101334200	+	chr1	100868444	100868644	+	AGGACCGGATCAACTTTAATCAAAAACATTGACAGTAGGTTTTTGACTTTGCTATTTTAAGACTACTTCACTTAGTTTACTGGCAGGTATTTAAACTACTAAAAATGTTAGTTAATTAGGTTGCACTGACATCTGCTGGTCAGACAGTAAATTCCATAAAAATCATGTTTCACCAGTGTAAATGAAATCAAATAATTTAATTGTTTTTACAATTCCATTGCGTGAACCGA
DNasePeakNoPromoter2974_Reversed:	putative enhancer	chr1	101334000	101334200	-	chr1	100868444	100868644	-	AGGACCGGATCAACTGAATTGTAAAAACAATTAAATTATTTGATTTCATTTACACTGGTGAAACATGATTTTTATGGAATTTACTGTCTGACCAGCAGATGTCAGTGCAACCTAATTAACTAACATTTTTAGTAGTTTAAATACCTGCCAGTAAACTAAGTGAAGTAGTCTTAAAATAGCAAAGTCAAAAACCTACTGTCAATGTTTTTGATTAACATTGCGTGAACCGA
DNasePeakNoPromoter29740	putative enhancer	chr19	54123160	54123360	+	chr19	53619906	53620106	+	AGGACCGGATCAACTAGGGCTTGATTCCTTTGAAGCCTGTTGAAGACTGTTTACGCTTCCTCTTATCATCCCCTGCCTCATCCCCTGTCACAGAGATGAAAGACTGGGACATTTCTGTGCCAAATTTCATCCCACATTGGGTGAGGCTTTCCCTGAGACATGTTGACTTCCTGCAGTTCAAAGCTACTTTCTTCTTTAGACAGGGTCTCGCTCTGCATTGCGTGAACCGA
DNasePeakNoPromoter29740_Reversed:	putative enhancer	chr19	54123160	54123360	-	chr19	53619906	53620106	-	AGGACCGGATCAACTCAGAGCGAGACCCTGTCTAAAGAAGAAAGTAGCTTTGAACTGCAGGAAGTCAACATGTCTCAGGGAAAGCCTCACCCAATGTGGGATGAAATTTGGCACAGAAATGTCCCAGTCTTTCATCTCTGTGACAGGGGATGAGGCAGGGGATGATAAGAGGAAGCGTAAACAGTCTTCAACAGGCTTCAAAGGAATCAAGCCCTCATTGCGTGAACCGA
DNasePeakNoPromoter29741	putative enhancer	chr19	54125690	54125890	+	chr19	53622436	53622636	+	AGGACCGGATCAACTGATCAGCCTAGGTAACATAATGAGACCTCGTCTTATTAAGAGTCTGATTCTACCCTCCCTTGGTGTTATCTCAGTTACTGTACTTTTACAGGGCTGTGGTTGTGCAACTTCCTGCTGGGCATGGGGAATTCTCTGAGTTCCAGACAAGAACCTTCCTGCCCAATATGCAGCAGCAACCCAGTCTCTTCATAATGCTCGTGCATTGCGTGAACCGA
DNasePeakNoPromoter29741_Reversed:	putative enhancer	chr19	54125690	54125890	-	chr19	53622436	53622636	-	AGGACCGGATCAACTCACGAGCATTATGAAGAGACTGGGTTGCTGCTGCATATTGGGCAGGAAGGTTCTTGTCTGGAACTCAGAGAATTCCCCATGCCCAGCAGGAAGTTGCACAACCACAGCCCTGTAAAAGTACAGTAACTGAGATAACACCAAGGGAGGGTAGAATCAGACTCTTAATAAGACGAGGTCTCATTATGTTACCTAGGCTGATCCATTGCGTGAACCGA
DNasePeakNoPromoter29742	putative enhancer	chr19	54138120	54138320	+	chr19	53634866	53635066	+	AGGACCGGATCAACTCCAGTAAAGGACCAGGTAGTAAATAATTGAAGCTTTGTGGGCCATACCGTCTCTCTAGCAACTATTTTAACTATGCCACCACAGTGCGAAGGCAGCCACAGACAACGTAAACAAGAGGCCCATCTGTGTTCCCAGAAACTCTTTTACTCAGGTTGGAGCACGGTGGTGCAATCACAGCTCACTGCAGCCTCGACCTCCCGCATTGCGTGAACCGA
DNasePeakNoPromoter29742_Reversed:	putative enhancer	chr19	54138120	54138320	-	chr19	53634866	53635066	-	AGGACCGGATCAACTCGGGAGGTCGAGGCTGCAGTGAGCTGTGATTGCACCACCGTGCTCCAACCTGAGTAAAAGAGTTTCTGGGAACACAGATGGGCCTCTTGTTTACGTTGTCTGTGGCTGCCTTCGCACTGTGGTGGCATAGTTAAAATAGTTGCTAGAGAGACGGTATGGCCCACAAAGCTTCAATTATTTACTACCTGGTCCTTTACTGGCATTGCGTGAACCGA
DNasePeakNoPromoter29743	putative enhancer	chr19	54145700	54145900	+	chr19	53642446	53642646	+	AGGACCGGATCAACTCTGGGTACTTTTAGCATGACTGCTCTAGAGATTCTGGGTGGGGCTCAAAGTTTAACCTTCAGGGTCAGCAACATTTTATGGAAAGAGCCACAGAGTAAATATTTGAAACATTCTCGTACACTGACACTCAGCTGGACTGGCAAAGCAGAATATCTGTGTGTCAGTGTGCGTTTTATTCAGCCGTTGTTTGGGTCAGGGTCCATTGCGTGAACCGA
DNasePeakNoPromoter29743_Reversed:	putative enhancer	chr19	54145700	54145900	-	chr19	53642446	53642646	-	AGGACCGGATCAACTGACCCTGACCCAAACAACGGCTGAATAAAACGCACACTGACACACAGATATTCTGCTTTGCCAGTCCAGCTGAGTGTCAGTGTACGAGAATGTTTCAAATATTTACTCTGTGGCTCTTTCCATAAAATGTTGCTGACCCTGAAGGTTAAACTTTGAGCCCCACCCAGAATCTCTAGAGCAGTCATGCTAAAAGTACCCAGCATTGCGTGAACCGA
DNasePeakNoPromoter29744	putative enhancer	chr19	54160700	54160900	+	chr19	53657446	53657646	+	AGGACCGGATCAACTCCGTCATGGTAAGCAGCTAGGAGACTGCTAGAGATTGACAGGGCACTCATGAGTGCCCTGGGTGGACACTGGTGAAAGGTCACTGCCTTCAGGACACACCATAGGTACAGTCACCAAGGTAACCCAGTTCAAAGTAGAGCAGGATGTTGGGTATTTACAAAGGAGATCTAGCAATTGGTCCAAACCAGTCAGTGCTGGCACATTGCGTGAACCGA
DNasePeakNoPromoter29744_Reversed:	putative enhancer	chr19	54160700	54160900	-	chr19	53657446	53657646	-	AGGACCGGATCAACTTGCCAGCACTGACTGGTTTGGACCAATTGCTAGATCTCCTTTGTAAATACCCAACATCCTGCTCTACTTTGAACTGGGTTACCTTGGTGACTGTACCTATGGTGTGTCCTGAAGGCAGTGACCTTTCACCAGTGTCCACCCAGGGCACTCATGAGTGCCCTGTCAATCTCTAGCAGTCTCCTAGCTGCTTACCATGACGGCATTGCGTGAACCGA
DNasePeakNoPromoter29745	putative enhancer	chr19	54162650	54162850	+	chr19	53659396	53659596	+	AGGACCGGATCAACTTAAAGCTCTATTCACCAGTTAACCTAGAGTCTGTCTTGAGATAAGCAGGGAGGGCTGTGACGGCTGCACAAGGGCGGAGTGGTTTGTAGACCTGAAAAGGAACTTGTAAGAGCTGGCAGATCTTAACCAGGAGAGGGAGCCCCTTTCCACAGCCTAGAAGCTTCTGAAGTCATTTAAATGGAACTGAATTATATGAAGTCCATTGCGTGAACCGA
DNasePeakNoPromoter29745_Reversed:	putative enhancer	chr19	54162650	54162850	-	chr19	53659396	53659596	-	AGGACCGGATCAACTGACTTCATATAATTCAGTTCCATTTAAATGACTTCAGAAGCTTCTAGGCTGTGGAAAGGGGCTCCCTCTCCTGGTTAAGATCTGCCAGCTCTTACAAGTTCCTTTTCAGGTCTACAAACCACTCCGCCCTTGTGCAGCCGTCACAGCCCTCCCTGCTTATCTCAAGACAGACTCTAGGTTAACTGGTGAATAGAGCTTTACATTGCGTGAACCGA
DNasePeakNoPromoter29746	putative enhancer	chr19	54164430	54164630	+	chr19	53661176	53661376	+	AGGACCGGATCAACTATGAAGAGTTTAGGGAGTGAAGGTTCTAAAACAGTAAATAGAGTGTCACAAAGAAATCCATTCATCTCTTTGAAGGCTGGGTATTTGGAAAAAGAGAGAAAGAAAGCTTCATTCAGAGAGCGCTCGCCTGTATTTAGGGGTGTTTGGAGGGGGCGGGGTGACTATAGAATTAGGGTAAAGTTCAGTGTCTTGCAAATCAGCATTGCGTGAACCGA
DNasePeakNoPromoter29746_Reversed:	putative enhancer	chr19	54164430	54164630	-	chr19	53661176	53661376	-	AGGACCGGATCAACTCTGATTTGCAAGACACTGAACTTTACCCTAATTCTATAGTCACCCCGCCCCCTCCAAACACCCCTAAATACAGGCGAGCGCTCTCTGAATGAAGCTTTCTTTCTCTCTTTTTCCAAATACCCAGCCTTCAAAGAGATGAATGGATTTCTTTGTGACACTCTATTTACTGTTTTAGAACCTTCACTCCCTAAACTCTTCATCATTGCGTGAACCGA
DNasePeakNoPromoter29747	putative enhancer	chr19	54175060	54175260	+	chr19	53671806	53672006	+	AGGACCGGATCAACTTGGGCAGCCTGAGGATTCTTTGAGGTTATTTTTTTTCAAGATCTGGCTGGGAGCTTCTGCATGAGTGCTGTGTGAACGTCCTCCATCTGCAGTGTGAGGACAGCGAACCCTAGTGTGAGTTAACCACGTAGGAAGAGTTTGAAGTCAGACATGACATTCAGACTGAGGTCCTCAAAACTGAGGGGCATTTTCTGTGGTTTCATTGCGTGAACCGA
DNasePeakNoPromoter29747_Reversed:	putative enhancer	chr19	54175060	54175260	-	chr19	53671806	53672006	-	AGGACCGGATCAACTAAACCACAGAAAATGCCCCTCAGTTTTGAGGACCTCAGTCTGAATGTCATGTCTGACTTCAAACTCTTCCTACGTGGTTAACTCACACTAGGGTTCGCTGTCCTCACACTGCAGATGGAGGACGTTCACACAGCACTCATGCAGAAGCTCCCAGCCAGATCTTGAAAAAAAATAACCTCAAAGAATCCTCAGGCTGCCCACATTGCGTGAACCGA
DNasePeakNoPromoter29748	putative enhancer	chr19	54249630	54249830	+	chr19	53746376	53746576	+	AGGACCGGATCAACTAAGGGAGACTCCCTCTCCGGGTTTGGGAAGGTAAGGGGGTCCTTCCCAGGCACTGGCGCTACCGCTGTGCTAAGTGACGGGTGCCTTCCCCCTGGTGTTACCGCTGGACCAGGGAGCCCTCTAGTGGCCGTGTCCGGGCATGACAGAGGGCTCACGCTCTTGTCTTCTGGTCGCTTCTCACCGTGTCCCTTCAGCTCCTACATTGCGTGAACCGA
DNasePeakNoPromoter29748_Reversed:	putative enhancer	chr19	54249630	54249830	-	chr19	53746376	53746576	-	AGGACCGGATCAACTTAGGAGCTGAAGGGACACGGTGAGAAGCGACCAGAAGACAAGAGCGTGAGCCCTCTGTCATGCCCGGACACGGCCACTAGAGGGCTCCCTGGTCCAGCGGTAACACCAGGGGGAAGGCACCCGTCACTTAGCACAGCGGTAGCGCCAGTGCCTGGGAAGGACCCCCTTACCTTCCCAAACCCGGAGAGGGAGTCTCCCTTCATTGCGTGAACCGA
DNasePeakNoPromoter29749	putative enhancer	chr19	54276210	54276410	+	chr19	53772956	53773156	+	AGGACCGGATCAACTTTTTCATGCAAATGTTTCATAAACTCAACATCCAGTGGTTTAAGTCTCAACAAAAGGCAATGTCAAGTAGTTACAAACATGCACTACCCAATCCTGCCTGAAGGTGGGAGTCTTCAGTTATGTAATGGTCCTGTTATCAGGCATCTGACGTCTGCTCACTCGCGATTCTGCATTTAGGTAGTCCTCAAATTTACTATCAACATTGCGTGAACCGA
DNasePeakNoPromoter29749_Reversed:	putative enhancer	chr19	54276210	54276410	-	chr19	53772956	53773156	-	AGGACCGGATCAACTTTGATAGTAAATTTGAGGACTACCTAAATGCAGAATCGCGAGTGAGCAGACGTCAGATGCCTGATAACAGGACCATTACATAACTGAAGACTCCCACCTTCAGGCAGGATTGGGTAGTGCATGTTTGTAACTACTTGACATTGCCTTTTGTTGAGACTTAAACCACTGGATGTTGAGTTTATGAAACATTTGCATGAAAACATTGCGTGAACCGA
DNasePeakNoPromoter2975	putative enhancer	chr1	101386730	101386930	+	chr1	100921174	100921374	+	AGGACCGGATCAACTGTAACCAGTTTAGATAGAGCTTTTAGGATAATTAATAAGTGTAACAGGATAAGTGAAATTATGGTTTATGGGAAATTGTAGTCCCAAATGGTAATAATTGTAATCACCAGCAGAGGGCTCTGTATGTACGTATATCTATAGTTAAAAATGTTTTCTTGACCAGTTCTTTTAGCCTAATGCAATTTCCATCCCATAACAAACATTGCGTGAACCGA
DNasePeakNoPromoter2975_Reversed:	putative enhancer	chr1	101386730	101386930	-	chr1	100921174	100921374	-	AGGACCGGATCAACTTTTGTTATGGGATGGAAATTGCATTAGGCTAAAAGAACTGGTCAAGAAAACATTTTTAACTATAGATATACGTACATACAGAGCCCTCTGCTGGTGATTACAATTATTACCATTTGGGACTACAATTTCCCATAAACCATAATTTCACTTATCCTGTTACACTTATTAATTATCCTAAAAGCTCTATCTAAACTGGTTACCATTGCGTGAACCGA
DNasePeakNoPromoter29750	putative enhancer	chr19	54278890	54279090	+	chr19	53775636	53775836	+	AGGACCGGATCAACTGCTCATTCTGCACGACGATGAGGTGACCGTCACGGAGGATAAGATCAATGCTCTCATTAAAGCAGCTGGTGTAAATATTGAACCTTTTTGACCTGGCTTGTTTGCAAAGGCCTGGTCAATGTCAACATCGGGAGCCTCATCTGCAGTGTAGAGGCTGGTGGAGCTGCTCCAGCTGAGGAGAAGAAAGTGGAAGCAAAGAACATTGCGTGAACCGA
DNasePeakNoPromoter29750_Reversed:	putative enhancer	chr19	54278890	54279090	-	chr19	53775636	53775836	-	AGGACCGGATCAACTTTCTTTGCTTCCACTTTCTTCTCCTCAGCTGGAGCAGCTCCACCAGCCTCTACACTGCAGATGAGGCTCCCGATGTTGACATTGACCAGGCCTTTGCAAACAAGCCAGGTCAAAAAGGTTCAATATTTACACCAGCTGCTTTAATGAGAGCATTGATCTTATCCTCCGTGACGGTCACCTCATCGTCGTGCAGAATGAGCCATTGCGTGAACCGA
DNasePeakNoPromoter29751	putative enhancer	chr19	54288520	54288720	+	chr19	53785266	53785466	+	AGGACCGGATCAACTTCACAAATAGCAGAAAATCCAGGTGCAGTGTGAGAGGAGTGAGTAGGTTAGATAGGAATCTGGATGGCTGAGCTGTAAGGACATAAGCACTGACCTCCCGCAACCTTGACAAAGATCAAAGCAAGAATTTTTTTTTTTTTGAGATGGAGTCTGGCTCTATCACCCAGGCTGGAGTGCAGTGGCGTGATGTGAGCTCACTGCATTGCGTGAACCGA
DNasePeakNoPromoter29751_Reversed:	putative enhancer	chr19	54288520	54288720	-	chr19	53785266	53785466	-	AGGACCGGATCAACTCAGTGAGCTCACATCACGCCACTGCACTCCAGCCTGGGTGATAGAGCCAGACTCCATCTCAAAAAAAAAAAAATTCTTGCTTTGATCTTTGTCAAGGTTGCGGGAGGTCAGTGCTTATGTCCTTACAGCTCAGCCATCCAGATTCCTATCTAACCTACTCACTCCTCTCACACTGCACCTGGATTTTCTGCTATTTGTGACATTGCGTGAACCGA
DNasePeakNoPromoter29752	putative enhancer	chr19	54296380	54296580	+	chr19	53793126	53793326	+	AGGACCGGATCAACTGAGCTCAAATATTACTATGTTCCGATGCAGCCAGGGCTTGGCAGGGCTGGGTGGCCTCTGAGGGCCCCTACTGGCCATTTTTCACCGTCTCCCTCTGTTGCCCAGGCTGGGGCGCAGTGATGCAATGACAGCTCACTGCAGCCTCGACCTCCTGGGCTCAAGCGATCTTCCCACCTCAGTCCCCAGAGTAGCTGGGACTACATTGCGTGAACCGA
DNasePeakNoPromoter29752_Reversed:	putative enhancer	chr19	54296380	54296580	-	chr19	53793126	53793326	-	AGGACCGGATCAACTTAGTCCCAGCTACTCTGGGGACTGAGGTGGGAAGATCGCTTGAGCCCAGGAGGTCGAGGCTGCAGTGAGCTGTCATTGCATCACTGCGCCCCAGCCTGGGCAACAGAGGGAGACGGTGAAAAATGGCCAGTAGGGGCCCTCAGAGGCCACCCAGCCCTGCCAAGCCCTGGCTGCATCGGAACATAGTAATATTTGAGCTCCATTGCGTGAACCGA
DNasePeakNoPromoter29753	putative enhancer	chr19	54297080	54297280	+	chr19	53793826	53794026	+	AGGACCGGATCAACTCACCTGCCTCGGCCTCTCGAAGTGCTAGGATTACATACATGAGCCACCACGCCTGGCCAGCTCTGTCAAACATTAATTTGATCCCAAGCAGAGGGACTTTTGATCTCAATCTGCATGAGTCTGTCTCTAGGAAGGAGGCTGATCATTATGCTGGGGGGGTGATGAGCACCCTCCCATCTTCCTCTGTCCAGATCTCAGGGCATTGCGTGAACCGA
DNasePeakNoPromoter29753_Reversed:	putative enhancer	chr19	54297080	54297280	-	chr19	53793826	53794026	-	AGGACCGGATCAACTCCCTGAGATCTGGACAGAGGAAGATGGGAGGGTGCTCATCACCCCCCCAGCATAATGATCAGCCTCCTTCCTAGAGACAGACTCATGCAGATTGAGATCAAAAGTCCCTCTGCTTGGGATCAAATTAATGTTTGACAGAGCTGGCCAGGCGTGGTGGCTCATGTATGTAATCCTAGCACTTCGAGAGGCCGAGGCAGGTGCATTGCGTGAACCGA
DNasePeakNoPromoter29754	putative enhancer	chr19	54298240	54298440	+	chr19	53794986	53795186	+	AGGACCGGATCAACTTCACCCAGTGGCGTAATCATGGTTCACTGCAGCCTTGAACTCCTGAGCTCAAAGGATCCTCCCACCTCAGCCCCCTGAGTAGCTTTGATTAGAGGTGTGTGCCACCATACCTGGTGTGTGCGTGTGTGTGTGTGTGTGTGTGTGTGTGTGTAAAGAAAGCAATTTTCCTAACTCAGCCTGTCAAAGTACTGGGATTACAGCATTGCGTGAACCGA
DNasePeakNoPromoter29754_Reversed:	putative enhancer	chr19	54298240	54298440	-	chr19	53794986	53795186	-	AGGACCGGATCAACTCTGTAATCCCAGTACTTTGACAGGCTGAGTTAGGAAAATTGCTTTCTTTACACACACACACACACACACACACACACACGCACACACCAGGTATGGTGGCACACACCTCTAATCAAAGCTACTCAGGGGGCTGAGGTGGGAGGATCCTTTGAGCTCAGGAGTTCAAGGCTGCAGTGAACCATGATTACGCCACTGGGTGACATTGCGTGAACCGA
DNasePeakNoPromoter29755	putative enhancer	chr19	54304540	54304740	+	chr19	53801286	53801486	+	AGGACCGGATCAACTAGGTCCCCCAGCTCATTCAGGCTCAGGTCCAGCTCTCTCAGGCTCTGGTTCACACTGAGAGTTGAGGCCAGCTCGTCACAGGCAGCAGCAGTGAGGCGGCAGATCTTCAGCCTGCACAAAGTCCAATTCAACAAGCATTATGGAGGCTTTCCTTTCTTTTTCTTTTTTTTTTTTTTTTTTTTTGAGACAGAGTCCCACTCCATTGCGTGAACCGA
DNasePeakNoPromoter29755_Reversed:	putative enhancer	chr19	54304540	54304740	-	chr19	53801286	53801486	-	AGGACCGGATCAACTGAGTGGGACTCTGTCTCAAAAAAAAAAAAAAAAAAAAAGAAAAAGAAAGGAAAGCCTCCATAATGCTTGTTGAATTGGACTTTGTGCAGGCTGAAGATCTGCCGCCTCACTGCTGCTGCCTGTGACGAGCTGGCCTCAACTCTCAGTGTGAACCAGAGCCTGAGAGAGCTGGACCTGAGCCTGAATGAGCTGGGGGACCTCATTGCGTGAACCGA
DNasePeakNoPromoter29756	putative enhancer	chr19	54345540	54345740	+	chr19	53842286	53842486	+	AGGACCGGATCAACTGGGCGAGCAGAAGACAGGCTGTTCGAGGGGAAGTAAACCTAATCGCGTTCCCTTTAAACTTTGTAATGACTCACCACGGAGTCAACTGAGGAAGTAAAACTTAATAGGAATAGTCTCAGTGAACAATGCCATAAATTGACACGCAGCCAAGTGCCAAGTTCTGATAACAAATCAGTAAGAAATGCAAGTTAAAGGAATGCCATTGCGTGAACCGA
DNasePeakNoPromoter29756_Reversed:	putative enhancer	chr19	54345540	54345740	-	chr19	53842286	53842486	-	AGGACCGGATCAACTGCATTCCTTTAACTTGCATTTCTTACTGATTTGTTATCAGAACTTGGCACTTGGCTGCGTGTCAATTTATGGCATTGTTCACTGAGACTATTCCTATTAAGTTTTACTTCCTCAGTTGACTCCGTGGTGAGTCATTACAAAGTTTAAAGGGAACGCGATTAGGTTTACTTCCCCTCGAACAGCCTGTCTTCTGCTCGCCCCATTGCGTGAACCGA
DNasePeakNoPromoter29757	putative enhancer	chr19	54356260	54356460	+	chr19	53853006	53853206	+	AGGACCGGATCAACTTCCCCTGGGCATAGCATACGGTAGGGAATTCACTTTGGATGAAGAAAAATGATCCTCTTGCATCCATTCAGGATGAATGCATTCTACCCTCAGAGTCCTCTAGGGGGCACCCGCACATGAATGCGCCCCTGCAGGGCACAGTTCTTGAGTTGTTTTTGTTTAACTGGCCTGCACCTGTTATTTTGTTTGTGTGTGTGTTTCATTGCGTGAACCGA
DNasePeakNoPromoter29757_Reversed:	putative enhancer	chr19	54356260	54356460	-	chr19	53853006	53853206	-	AGGACCGGATCAACTAAACACACACACAAACAAAATAACAGGTGCAGGCCAGTTAAACAAAAACAACTCAAGAACTGTGCCCTGCAGGGGCGCATTCATGTGCGGGTGCCCCCTAGAGGACTCTGAGGGTAGAATGCATTCATCCTGAATGGATGCAAGAGGATCATTTTTCTTCATCCAAAGTGAATTCCCTACCGTATGCTATGCCCAGGGGACATTGCGTGAACCGA
DNasePeakNoPromoter29758	putative enhancer	chr19	54362190	54362390	+	chr19	53858936	53859136	+	AGGACCGGATCAACTTACACTCCAGCCTGGGTGACAGAGCAAGACTCTGTCTAAAAAAAAAGCAAAGGATACATGGAAAGGCTACGGAATCCGGCTCAGGAATGTGGCAGGAGGCCAAGAATAGACAGCAGCAAGAATGTTCCTAATATCAGATGCAGCCACACCCCGGTGGGGAAGCCACCATTACCACCACCACCACTGGGCACTGCCCTCCTCATTGCGTGAACCGA
DNasePeakNoPromoter29758_Reversed:	putative enhancer	chr19	54362190	54362390	-	chr19	53858936	53859136	-	AGGACCGGATCAACTAGGAGGGCAGTGCCCAGTGGTGGTGGTGGTAATGGTGGCTTCCCCACCGGGGTGTGGCTGCATCTGATATTAGGAACATTCTTGCTGCTGTCTATTCTTGGCCTCCTGCCACATTCCTGAGCCGGATTCCGTAGCCTTTCCATGTATCCTTTGCTTTTTTTTTAGACAGAGTCTTGCTCTGTCACCCAGGCTGGAGTGTACATTGCGTGAACCGA
DNasePeakNoPromoter29759	putative enhancer	chr19	54406440	54406640	+	chr19	53903186	53903386	+	AGGACCGGATCAACTAAAGAGACAGAGAGGGGCACCTGGATCTCAGGAGGAGCCAGTTAGAAAGGAGCCCAGAAGGTTGTGCTCGAATAGCGCTGTCCATGGTTCTGAAGTGTTGTCTTAATGTAGACCAGGTGTTTTGTTTTGTTTTGTTTTGTTTGTTCTGTTACCATGGATTCTTTCTCCCTAGATGGTAAAGTAGCAGTCTGGTTAAGCCTCATTGCGTGAACCGA
DNasePeakNoPromoter29759_Reversed:	putative enhancer	chr19	54406440	54406640	-	chr19	53903186	53903386	-	AGGACCGGATCAACTAGGCTTAACCAGACTGCTACTTTACCATCTAGGGAGAAAGAATCCATGGTAACAGAACAAACAAAACAAAACAAAACAAAACACCTGGTCTACATTAAGACAACACTTCAGAACCATGGACAGCGCTATTCGAGCACAACCTTCTGGGCTCCTTTCTAACTGGCTCCTCCTGAGATCCAGGTGCCCCTCTCTGTCTCTTTCATTGCGTGAACCGA
DNasePeakNoPromoter2976	putative enhancer	chr1	101415150	101415350	+	chr1	100949594	100949794	+	AGGACCGGATCAACTGTTCAGCTATGCCTTGCCCACAGAGGTGGAGTCTGTAGAGACAGTAGGCCTTACTGAGCTGCGGTGGGCCCCTCCCAGTTTGAGCTTCCTGGCTGTTTTGTTTACCTACTCAAGCCTCAGCAATACAGATGCCCCTCCCCCAGCCAGGCTGCAGCATTGCAGGTCGATCTCAGACTGCTGCACTAGCAGTGAGCAAGGCTCATTGCGTGAACCGA
DNasePeakNoPromoter2976_Reversed:	putative enhancer	chr1	101415150	101415350	-	chr1	100949594	100949794	-	AGGACCGGATCAACTAGCCTTGCTCACTGCTAGTGCAGCAGTCTGAGATCGACCTGCAATGCTGCAGCCTGGCTGGGGGAGGGGCATCTGTATTGCTGAGGCTTGAGTAGGTAAACAAAACAGCCAGGAAGCTCAAACTGGGAGGGGCCCACCGCAGCTCAGTAAGGCCTACTGTCTCTACAGACTCCACCTCTGTGGGCAAGGCATAGCTGAACCATTGCGTGAACCGA
DNasePeakNoPromoter29760	putative enhancer	chr19	54431070	54431270	+	chr19	53927816	53928016	+	AGGACCGGATCAACTAACAAGAGCGAAACTCCATCTCAAAAAAAAAAAAAAAGGAAAGAAAAAAAGAAGGCAGCTAAGACAGAGGTCGACGCCAGTGCACCTGTCCATGGTCCTGAAACCCAGTTGCTCTCAAGTCAGGATGGTTCTATTCAGCTTGGAATGTAGGTGACTCTTGCCTACTGTGCTTTAAGAATTACAAAGCAGATGTAGTTGAGCATTGCGTGAACCGA
DNasePeakNoPromoter29760_Reversed:	putative enhancer	chr19	54431070	54431270	-	chr19	53927816	53928016	-	AGGACCGGATCAACTCTCAACTACATCTGCTTTGTAATTCTTAAAGCACAGTAGGCAAGAGTCACCTACATTCCAAGCTGAATAGAACCATCCTGACTTGAGAGCAACTGGGTTTCAGGACCATGGACAGGTGCACTGGCGTCGACCTCTGTCTTAGCTGCCTTCTTTTTTTCTTTCCTTTTTTTTTTTTTTTGAGATGGAGTTTCGCTCTTGTTCATTGCGTGAACCGA
DNasePeakNoPromoter29761	putative enhancer	chr19	54451000	54451200	+	chr19	53947746	53947946	+	AGGACCGGATCAACTGTTCTGTCCACTCTTGAGATTCAACTTACATGCTCCTTCCACCAGGAAGCCTTCCCTGAGCTCCCAAGCCTGCATCAGGGTCTAGCTAAATGCTTCCACCCTACCCTATACTGCCCCCCTTAGACCACACTGGTTTACAGGACAATACCACATACCAGTGCTTTTCAAAATGTGTCCTGGGGAGCTGGAACATCCCTGAGCATTGCGTGAACCGA
DNasePeakNoPromoter29761_Reversed:	putative enhancer	chr19	54451000	54451200	-	chr19	53947746	53947946	-	AGGACCGGATCAACTCTCAGGGATGTTCCAGCTCCCCAGGACACATTTTGAAAAGCACTGGTATGTGGTATTGTCCTGTAAACCAGTGTGGTCTAAGGGGGGCAGTATAGGGTAGGGTGGAAGCATTTAGCTAGACCCTGATGCAGGCTTGGGAGCTCAGGGAAGGCTTCCTGGTGGAAGGAGCATGTAAGTTGAATCTCAAGAGTGGACAGAACCATTGCGTGAACCGA
DNasePeakNoPromoter29762	putative enhancer	chr19	54480810	54481010	+	chr19	53977556	53977756	+	AGGACCGGATCAACTTCCCTGCAGAAAGAGACTGGAACCTCTCTCTCCCCATCCCCACAGGACTAGAGACTACAACTCCCATGATCCACTGCGGCTGCTCTTCTCACAACTGGACTCCAGACTTCACGGGGTCTCATGGGAAATGTAGTCCTCATCGGCTTCCGCATCACTTTCCTTGTTTTTTTTCCCACGCATTTCCAGACTTTTCAACCAATCATTGCGTGAACCGA
DNasePeakNoPromoter29762_Reversed:	putative enhancer	chr19	54480810	54481010	-	chr19	53977556	53977756	-	AGGACCGGATCAACTATTGGTTGAAAAGTCTGGAAATGCGTGGGAAAAAAAACAAGGAAAGTGATGCGGAAGCCGATGAGGACTACATTTCCCATGAGACCCCGTGAAGTCTGGAGTCCAGTTGTGAGAAGAGCAGCCGCAGTGGATCATGGGAGTTGTAGTCTCTAGTCCTGTGGGGATGGGGAGAGAGAGGTTCCAGTCTCTTTCTGCAGGGACATTGCGTGAACCGA
DNasePeakNoPromoter29763	putative enhancer	chr19	54484360	54484560	+	chr19	53981106	53981306	+	AGGACCGGATCAACTTTTTGACCAGTAGGGGAGGGCCTAGAATGGATACTCCGGCAGGAATTATATGAAGAGAGATTAGATAAGTGAAAGGCAGGGCCTGATCACAGCAGGATGACATCATTAACAGAGTTCAAAGGAGCAGAGGGATGAGGCTTGGGAAAAACCCAGGTTTATAACGTTAAGGGTGGAGGTAGACTAACTAGGGCAGGGCCTGGCATTGCGTGAACCGA
DNasePeakNoPromoter29763_Reversed:	putative enhancer	chr19	54484360	54484560	-	chr19	53981106	53981306	-	AGGACCGGATCAACTCCAGGCCCTGCCCTAGTTAGTCTACCTCCACCCTTAACGTTATAAACCTGGGTTTTTCCCAAGCCTCATCCCTCTGCTCCTTTGAACTCTGTTAATGATGTCATCCTGCTGTGATCAGGCCCTGCCTTTCACTTATCTAATCTCTCTTCATATAATTCCTGCCGGAGTATCCATTCTAGGCCCTCCCCTACTGGTCAAAACATTGCGTGAACCGA
DNasePeakNoPromoter29764	putative enhancer	chr19	54523500	54523700	+	chr19	54020246	54020446	+	AGGACCGGATCAACTAGCCCCGCCCCTCCTGCTGCCCTTAACTGATGTGACACAATCCTTGTGAGGTCTGTGGACAGAGCGGGGGAACTGCACGGAATCTGACAATATCAACCTAAAAATTATTCACTGCCTACTCATTTCCCGTGCAAGGACAAACAAGAGTGCTGAAATGCGAGGCTTGCAAAGCCACAAGATAGGGAGGGCTTAATCATTTGCATTGCGTGAACCGA
DNasePeakNoPromoter29764_Reversed:	putative enhancer	chr19	54523500	54523700	-	chr19	54020246	54020446	-	AGGACCGGATCAACTCAAATGATTAAGCCCTCCCTATCTTGTGGCTTTGCAAGCCTCGCATTTCAGCACTCTTGTTTGTCCTTGCACGGGAAATGAGTAGGCAGTGAATAATTTTTAGGTTGATATTGTCAGATTCCGTGCAGTTCCCCCGCTCTGTCCACAGACCTCACAAGGATTGTGTCACATCAGTTAAGGGCAGCAGGAGGGGCGGGGCTCATTGCGTGAACCGA
DNasePeakNoPromoter29765	putative enhancer	chr19	54525310	54525510	+	chr19	54022056	54022256	+	AGGACCGGATCAACTCGCCAGCCTCGGTCTCCCAAAGTGCTGGGATTGCAGGCATGAGCCGCCGCACCCAGCCAACAGTAACAGTCTTTTCAAAATGCCTGGTCCATAGTACGTGCTCGACAAATATTTGTGAAATCACTGGATACATAAGACAGTTCCAGGGAAGGGGAGTAGCTTGCTCAGAACAGGGAAGCTGCCCAGGAGTCTTTCCCCTGCATTGCGTGAACCGA
DNasePeakNoPromoter29765_Reversed:	putative enhancer	chr19	54525310	54525510	-	chr19	54022056	54022256	-	AGGACCGGATCAACTCAGGGGAAAGACTCCTGGGCAGCTTCCCTGTTCTGAGCAAGCTACTCCCCTTCCCTGGAACTGTCTTATGTATCCAGTGATTTCACAAATATTTGTCGAGCACGTACTATGGACCAGGCATTTTGAAAAGACTGTTACTGTTGGCTGGGTGCGGCGGCTCATGCCTGCAATCCCAGCACTTTGGGAGACCGAGGCTGGCGCATTGCGTGAACCGA
DNasePeakNoPromoter29766	putative enhancer	chr19	54527230	54527430	+	chr19	54023976	54024176	+	AGGACCGGATCAACTTAGGCACCAGGCTGAAGGCCCCATCAGCTGGCGAGGCTGGGAGAGAAATTGACATCCCCTCTTGCTGCCCCGCCGTTGGCTGGAAACAGTCATGAGCCGCCACCTAGCGGCGAAAATGACAGCAACAACTTGGACCTAGAGCTGGGGCCACGGAACGAAAGGCGTCATCCCTTTAAATTAGGACAATTGCCCTCTCTCAGCATTGCGTGAACCGA
DNasePeakNoPromoter29766_Reversed:	putative enhancer	chr19	54527230	54527430	-	chr19	54023976	54024176	-	AGGACCGGATCAACTCTGAGAGAGGGCAATTGTCCTAATTTAAAGGGATGACGCCTTTCGTTCCGTGGCCCCAGCTCTAGGTCCAAGTTGTTGCTGTCATTTTCGCCGCTAGGTGGCGGCTCATGACTGTTTCCAGCCAACGGCGGGGCAGCAAGAGGGGATGTCAATTTCTCTCCCAGCCTCGCCAGCTGATGGGGCCTTCAGCCTGGTGCCTACATTGCGTGAACCGA
DNasePeakNoPromoter29767	putative enhancer	chr19	54528080	54528280	+	chr19	54024826	54025026	+	AGGACCGGATCAACTGGCCTCTCTGTGTGACTTGGGCTTCCTCACAGCATGGTGGTCTCAGGACAGGCAGACTTCCTGCATGACGTTTGGTTCAGCAAACAAGGCAGAAGGTGAATCACCTTTTATGATCTAGACTCAGAAGTTGCCTCTAGGCTGGAGTGCAGTGGTGTAATTATAGCTCACTGCAGCCTTGACCTCCTGGACTCAAGAGATCCCATTGCGTGAACCGA
DNasePeakNoPromoter29767_Reversed:	putative enhancer	chr19	54528080	54528280	-	chr19	54024826	54025026	-	AGGACCGGATCAACTGGATCTCTTGAGTCCAGGAGGTCAAGGCTGCAGTGAGCTATAATTACACCACTGCACTCCAGCCTAGAGGCAACTTCTGAGTCTAGATCATAAAAGGTGATTCACCTTCTGCCTTGTTTGCTGAACCAAACGTCATGCAGGAAGTCTGCCTGTCCTGAGACCACCATGCTGTGAGGAAGCCCAAGTCACACAGAGAGGCCCATTGCGTGAACCGA
DNasePeakNoPromoter29768	putative enhancer	chr19	54533250	54533450	+	chr19	54029996	54030196	+	AGGACCGGATCAACTGGAGGGGGGGAGAGGGGGGAGAGAGAATGAATATGAGAATGAATGTACCAGGAGCTTTTATCCTTTGCAGGAGCGCCACCTGGAGGTAGGAGGTGAAGTCTGCAGAGAGAAGCTGGAAATGTACTGACGGATCCCCAAGGATTCAGTAATGTGACCAAGTGGAGGAGCTGCATTTACAGGCATCAAGGGAACTGCAGGTGCATTGCGTGAACCGA
DNasePeakNoPromoter29768_Reversed:	putative enhancer	chr19	54533250	54533450	-	chr19	54029996	54030196	-	AGGACCGGATCAACTCACCTGCAGTTCCCTTGATGCCTGTAAATGCAGCTCCTCCACTTGGTCACATTACTGAATCCTTGGGGATCCGTCAGTACATTTCCAGCTTCTCTCTGCAGACTTCACCTCCTACCTCCAGGTGGCGCTCCTGCAAAGGATAAAAGCTCCTGGTACATTCATTCTCATATTCATTCTCTCTCCCCCCTCTCCCCCCCTCCCATTGCGTGAACCGA
DNasePeakNoPromoter29769	putative enhancer	chr19	54534590	54534790	+	chr19	54031336	54031536	+	AGGACCGGATCAACTTTTACCTTAACAAGATCAAGTTAAACTCGTATAGGGCTTATATATAATGCCGCTTAAAAGCTCAAGTTTATGCGGGGCAGTTTTGGTGGAAGAAGCTCAGGCAGTCCCTCTGGTGGTCGTTATAGATCTGGCCGTGGAACTGGTGGATATGAAAACAGAAGGTTCTAAAAACAGCAGAAAAGGGCAACAGTTCTTAGCAGCATTGCGTGAACCGA
DNasePeakNoPromoter29769_Reversed:	putative enhancer	chr19	54534590	54534790	-	chr19	54031336	54031536	-	AGGACCGGATCAACTCTGCTAAGAACTGTTGCCCTTTTCTGCTGTTTTTAGAACCTTCTGTTTTCATATCCACCAGTTCCACGGCCAGATCTATAACGACCACCAGAGGGACTGCCTGAGCTTCTTCCACCAAAACTGCCCCGCATAAACTTGAGCTTTTAAGCGGCATTATATATAAGCCCTATACGAGTTTAACTTGATCTTGTTAAGGTAAACATTGCGTGAACCGA
DNasePeakNoPromoter2977	putative enhancer	chr1	101468640	101468840	+	chr1	101003084	101003284	+	AGGACCGGATCAACTATTATCTCATAGAAGTTATGCTATTCAGTAGCAATCAAATTCACAGGTCAGTGTACAAAGACCCATGTAACTCCAAGTATTGAGTCATGAAACTTCCTGCCACATGTGACAGGTTTCCCTGTGACAATGTATTTCTAGTTCCAATGTGGAATGCCAGGAATATGTTCACTCTGTGCCAAGCTACCAGGATCGGTCCTGGCCATTGCGTGAACCGA
DNasePeakNoPromoter2977_Reversed:	putative enhancer	chr1	101468640	101468840	-	chr1	101003084	101003284	-	AGGACCGGATCAACTGCCAGGACCGATCCTGGTAGCTTGGCACAGAGTGAACATATTCCTGGCATTCCACATTGGAACTAGAAATACATTGTCACAGGGAAACCTGTCACATGTGGCAGGAAGTTTCATGACTCAATACTTGGAGTTACATGGGTCTTTGTACACTGACCTGTGAATTTGATTGCTACTGAATAGCATAACTTCTATGAGATAATCATTGCGTGAACCGA
DNasePeakNoPromoter29770	putative enhancer	chr19	54599930	54600130	+	NA	NA	NA	NA	AGGACCGGATCAACTCTCCCCCCGCACTGTACCTCTCTCTCTCTCTGCTCCCCTGTCTCTCTCTCTCTGCTCCCCTGTCTCTCTCTCTCCCCCTAGTGTCTCTGTATCTGTCTTTTCTTGTGTCTGTGAATCTGTTTGCCCGCCTCGCTCTGTCTCTCTTTCCCTATATCTCTCTGTCCCTCCCCCAACTCCCTTGTTCCACCCACTTCTCCTCCCATTGCGTGAACCGA
DNasePeakNoPromoter29770_Reversed:	putative enhancer	chr19	54599930	54600130	-	NA	NA	NA	NA	AGGACCGGATCAACTGGAGGAGAAGTGGGTGGAACAAGGGAGTTGGGGGAGGGACAGAGAGATATAGGGAAAGAGAGACAGAGCGAGGCGGGCAAACAGATTCACAGACACAAGAAAAGACAGATACAGAGACACTAGGGGGAGAGAGAGAGACAGGGGAGCAGAGAGAGAGAGACAGGGGAGCAGAGAGAGAGAGAGGTACAGTGCGGGGGGAGCATTGCGTGAACCGA
DNasePeakNoPromoter29771	putative enhancer	chr19	54637340	54637540	+	chr19_KI270938v1_alt	108453	108653	+	AGGACCGGATCAACTCTCCACCTCCCCTCCCTCTGTCCCTCCCTCTCTCCACCTCCCCTCCCTCTGTCCCTCCCTCTCTCCACCTCCCCTCTCTCTCCCTCCCTCTCTCCACCTCCCCTCTCTCTCTTCCTCCCTCTCCACCTCCCCTCTCTCTCTTCCTCCCTCTCCACCTCCCCTCTCTCCCTCCCTCTCTCCACCTCCCCTGTCTCCACCTCCATTGCGTGAACCGA
DNasePeakNoPromoter29771_Reversed:	putative enhancer	chr19	54637340	54637540	-	chr19_KI270938v1_alt	108453	108653	-	AGGACCGGATCAACTGAGGTGGAGACAGGGGAGGTGGAGAGAGGGAGGGAGAGAGGGGAGGTGGAGAGGGAGGAAGAGAGAGAGGGGAGGTGGAGAGGGAGGAAGAGAGAGAGGGGAGGTGGAGAGAGGGAGGGAGAGAGAGGGGAGGTGGAGAGAGGGAGGGACAGAGGGAGGGGAGGTGGAGAGAGGGAGGGACAGAGGGAGGGGAGGTGGAGCATTGCGTGAACCGA
DNasePeakNoPromoter29772	putative enhancer	chr19	54712120	54712320	+	chr19	54208252	54208452	+	AGGACCGGATCAACTGCTTCCCTTTTCTCAGCCTTGTTGATCATCTGTGTTGGGAAGGGGTTTGGTTTCTGAGGAAGTGAGAAACCTGAAATTGTGCAACCCCCTCAGGCTGCAGGCTGTAGTTGATTGGGTCCTTATCTGGAGGCCTTCAGGGTTTGAGGTCAGGGCAGGGACAGTTCTGGAACACAGCTAAGTTACTGTAAACCACGTGGAGACATTGCGTGAACCGA
DNasePeakNoPromoter29772_Reversed:	putative enhancer	chr19	54712120	54712320	-	chr19	54208252	54208452	-	AGGACCGGATCAACTTCTCCACGTGGTTTACAGTAACTTAGCTGTGTTCCAGAACTGTCCCTGCCCTGACCTCAAACCCTGAAGGCCTCCAGATAAGGACCCAATCAACTACAGCCTGCAGCCTGAGGGGGTTGCACAATTTCAGGTTTCTCACTTCCTCAGAAACCAAACCCCTTCCCAACACAGATGATCAACAAGGCTGAGAAAAGGGAAGCCATTGCGTGAACCGA
DNasePeakNoPromoter29773	putative enhancer	chr19	54713850	54714050	+	chr19	54209982	54210182	+	AGGACCGGATCAACTGACACAGCCCAGTCACTGTTCTAATTCTAGAGGCAAGCCCCTTCCATGTCCTGAGCTCTGTAATGCATCTTTTCTTTCATGAGCCTTGCGATCAGGCGATGTTTATTCAGTGGTTACCACATCCAGGCATGCTGCCAGGAGGAGGGGAGTCGTGGGTGAAGCTGATAGGATTCCTGCTGGACTCACAGAGCCTGGGTTAACATTGCGTGAACCGA
DNasePeakNoPromoter29773_Reversed:	putative enhancer	chr19	54713850	54714050	-	chr19	54209982	54210182	-	AGGACCGGATCAACTTTAACCCAGGCTCTGTGAGTCCAGCAGGAATCCTATCAGCTTCACCCACGACTCCCCTCCTCCTGGCAGCATGCCTGGATGTGGTAACCACTGAATAAACATCGCCTGATCGCAAGGCTCATGAAAGAAAAGATGCATTACAGAGCTCAGGACATGGAAGGGGCTTGCCTCTAGAATTAGAACAGTGACTGGGCTGTGTCCATTGCGTGAACCGA
DNasePeakNoPromoter29774	putative enhancer	chr19	54714730	54714930	+	chr19	54210861	54211061	+	AGGACCGGATCAACTTATGGGAGGGTTTCACTAATGGTTAACCATAACCACACTCCAGCGTGAGCCCAGCCACTAGGCAATGTGCTGATAAGGATTCTAAGTGGTTTATGTGGACTCCTCATGACCTATGACACACATACGTTTACAGTGGAGTGGAACGAGGCAGGAGGGCTTCTCTTTGTCATAGTCTACCAGCTCTGCAGAGGTGTCAGCTACATTGCGTGAACCGA
DNasePeakNoPromoter29774_Reversed:	putative enhancer	chr19	54714730	54714930	-	chr19	54210861	54211061	-	AGGACCGGATCAACTTAGCTGACACCTCTGCAGAGCTGGTAGACTATGACAAAGAGAAGCCCTCCTGCCTCGTTCCACTCCACTGTAAACGTATGTGTGTCATAGGTCATGAGGAGTCCACATAAACCACTTAGAATCCTTATCAGCACATTGCCTAGTGGCTGGGCTCACGCTGGAGTGTGGTTATGGTTAACCATTAGTGAAACCCTCCCATACATTGCGTGAACCGA
DNasePeakNoPromoter29775	putative enhancer	chr19	54735650	54735850	+	chr19	54231774	54231974	+	AGGACCGGATCAACTTGAGCCCAGCAGAACCCATCTGAGCGCCAGCATCCAGCCCGGTCAGGAGGATTTGCTGCCCCCTCCTGGTGGAATGCGCGCCATGTCGTCAAGCGGCCACCAGATGACTCGCTCGCTGGTCCACTCAAAGGCATCACATCCAGAGCGCTCTGCTGGTCACAGGTGAGACTCTCAGCGACAGTGGTGGCTGCTTGGTCCTTCATTGCGTGAACCGA
DNasePeakNoPromoter29775_Reversed:	putative enhancer	chr19	54735650	54735850	-	chr19	54231774	54231974	-	AGGACCGGATCAACTAAGGACCAAGCAGCCACCACTGTCGCTGAGAGTCTCACCTGTGACCAGCAGAGCGCTCTGGATGTGATGCCTTTGAGTGGACCAGCGAGCGAGTCATCTGGTGGCCGCTTGACGACATGGCGCGCATTCCACCAGGAGGGGGCAGCAAATCCTCCTGACCGGGCTGGATGCTGGCGCTCAGATGGGTTCTGCTGGGCTCACATTGCGTGAACCGA
DNasePeakNoPromoter29776	putative enhancer	chr19	54770010	54770210	+	chr19	54266156	54266356	+	AGGACCGGATCAACTCAGACATTCTGAGTGCTCACAGACCCCTGCGAGGAGCTCCGTCAAACCCATTTTCAGCACAAGCATCCTTCAGACTAAGGAAGGTTTGCTGCCCCCTCGTGGGTGGAATGTGTTCCATGGCATCAAGTTACTACCAGGCATCACATCCAGACCTCTCTGCTGGTCACAGGTGAGACTTTCAGCTACAGTGGTGGCTACGTCATTGCGTGAACCGA
DNasePeakNoPromoter29776_Reversed:	putative enhancer	chr19	54770010	54770210	-	chr19	54266156	54266356	-	AGGACCGGATCAACTACGTAGCCACCACTGTAGCTGAAAGTCTCACCTGTGACCAGCAGAGAGGTCTGGATGTGATGCCTGGTAGTAACTTGATGCCATGGAACACATTCCACCCACGAGGGGGCAGCAAACCTTCCTTAGTCTGAAGGATGCTTGTGCTGAAAATGGGTTTGACGGAGCTCCTCGCAGGGGTCTGTGAGCACTCAGAATGTCTGCATTGCGTGAACCGA
DNasePeakNoPromoter29777	putative enhancer	chr19	54815840	54816040	+	NA	NA	NA	NA	AGGACCGGATCAACTTTACCCACCCACTTGTCCTACAGAATAAGAGGGACCTTTTAGTCTGCTCTTCTGATTGCGGACCTGATTCCACAGGTGCCTGGGGCATCTTTGCAATCCCTAGGAATCAGCACCATGGACAGGGGCAAGGAATAGGGTCCACTCCTCTCTCCACTTCAGCTGGACCTCTTGTTCGTTTTCTTTCTTTCTTTCTTTCTTTCCATTGCGTGAACCGA
DNasePeakNoPromoter29777_Reversed:	putative enhancer	chr19	54815840	54816040	-	NA	NA	NA	NA	AGGACCGGATCAACTGAAAGAAAGAAAGAAAGAAAGAAAACGAACAAGAGGTCCAGCTGAAGTGGAGAGAGGAGTGGACCCTATTCCTTGCCCCTGTCCATGGTGCTGATTCCTAGGGATTGCAAAGATGCCCCAGGCACCTGTGGAATCAGGTCCGCAATCAGAAGAGCAGACTAAAAGGTCCCTCTTATTCTGTAGGACAAGTGGGTGGGTAACATTGCGTGAACCGA
DNasePeakNoPromoter29778	putative enhancer	chr19	54836490	54836690	+	chr19	54325218	54325418	+	AGGACCGGATCAACTAATTCTTGCTCTTGGTTTTCCAGGCGGTAGAATTTAGTAAAGTGATTTTTGGTGTTGTAGTGTGGCTGTAATCCAGTAGATGGCGCTTGAGAGCAATAGGCAATAGACAGGCTCTTACTCCACTGCGTGGTGCCTTTGTTTATCTTTGTTCTTGACCTTGATACTTTTGAAAAGGTCAGAGCAGTTTTTTTGTTTTTGTTCATTGCGTGAACCGA
DNasePeakNoPromoter29778_Reversed:	putative enhancer	chr19	54836490	54836690	-	chr19	54325218	54325418	-	AGGACCGGATCAACTAACAAAAACAAAAAAACTGCTCTGACCTTTTCAAAAGTATCAAGGTCAAGAACAAAGATAAACAAAGGCACCACGCAGTGGAGTAAGAGCCTGTCTATTGCCTATTGCTCTCAAGCGCCATCTACTGGATTACAGCCACACTACAACACCAAAAATCACTTTACTAAATTCTACCGCCTGGAAAACCAAGAGCAAGAATTCATTGCGTGAACCGA
DNasePeakNoPromoter29779	putative enhancer	chr19	54865620	54865820	+	NA	NA	NA	NA	AGGACCGGATCAACTCGTGAGCCACCGCGCCCGGCCTGTTTTTGTTTTTTAAAGACAAACACAGATTAACCCAAATGAGATTCTGCCGCCTCCTAGTGGTACATAGGGTAATTTTCTGTGTCAATCAGTACATCTGACCCTACAGGTAGGGTGGATACTCAGAAATGCCTCAACCAACAGCAGGCTCAGTGATTCCTTGGATTTCCTGGGGCGTGCATTGCGTGAACCGA
DNasePeakNoPromoter29779_Reversed:	putative enhancer	chr19	54865620	54865820	-	NA	NA	NA	NA	AGGACCGGATCAACTCACGCCCCAGGAAATCCAAGGAATCACTGAGCCTGCTGTTGGTTGAGGCATTTCTGAGTATCCACCCTACCTGTAGGGTCAGATGTACTGATTGACACAGAAAATTACCCTATGTACCACTAGGAGGCGGCAGAATCTCATTTGGGTTAATCTGTGTTTGTCTTTAAAAAACAAAAACAGGCCGGGCGCGGTGGCTCACGCATTGCGTGAACCGA
DNasePeakNoPromoter2978	putative enhancer	chr1	101469710	101469910	+	chr1	101004154	101004354	+	AGGACCGGATCAACTACCCTGATTTATAAACTGTAACCACTCCTGTAGCTGTGGTGCAAACTTCTTCAGTGAATCCTGGAACATTATGCAAACAATTTCACCATATGTCAATACCTCAAAGAACAAAAGAACCAGTTCTTTGTGTTTCACAATCGAAGGGCTTACCAGTGAACTATACTAGAGCAAAGTCACACAGTGATGAGAACTGAGATTGCCATTGCGTGAACCGA
DNasePeakNoPromoter2978_Reversed:	putative enhancer	chr1	101469710	101469910	-	chr1	101004154	101004354	-	AGGACCGGATCAACTGCAATCTCAGTTCTCATCACTGTGTGACTTTGCTCTAGTATAGTTCACTGGTAAGCCCTTCGATTGTGAAACACAAAGAACTGGTTCTTTTGTTCTTTGAGGTATTGACATATGGTGAAATTGTTTGCATAATGTTCCAGGATTCACTGAAGAAGTTTGCACCACAGCTACAGGAGTGGTTACAGTTTATAAATCAGGGTCATTGCGTGAACCGA
DNasePeakNoPromoter29780	putative enhancer	chr19	54902660	54902860	+	chr19	54391056	54391256	+	AGGACCGGATCAACTTAGAGGCTCACAGAGGAGAAAGGACGTGGTTCAGGTCACACCTGTCCCTGGTCCTCCAGGCTGAGGAGCAGAGAGACCACCCACCTTAGTGCTGGAAGGGTTTAACACATAGCTTGGGCTCCCTCTTGTGGCCACAGTGGAGAAACTCCCTGCTTAGTTCATTTTTATTTTTTCCATCTGGCATTCATTTTTTTCATTCACATTGCGTGAACCGA
DNasePeakNoPromoter29780_Reversed:	putative enhancer	chr19	54902660	54902860	-	chr19	54391056	54391256	-	AGGACCGGATCAACTTGAATGAAAAAAATGAATGCCAGATGGAAAAAATAAAAATGAACTAAGCAGGGAGTTTCTCCACTGTGGCCACAAGAGGGAGCCCAAGCTATGTGTTAAACCCTTCCAGCACTAAGGTGGGTGGTCTCTCTGCTCCTCAGCCTGGAGGACCAGGGACAGGTGTGACCTGAACCACGTCCTTTCTCCTCTGTGAGCCTCTACATTGCGTGAACCGA
DNasePeakNoPromoter29781	putative enhancer	chr19	54903510	54903710	+	chr19	54391906	54392106	+	AGGACCGGATCAACTCAACCTACACAGCTGGACACGATGGGCCTGGCACTCTTCCTCTGTGCTCCCACTGCACTCTGTGCTGACTATGTCATTCCACTGGGTGGTGCCATGTCAACTTCTCTCCTCTCCTCTCAATATCCTGTAAGGATAAGATAGGATCAAAGTTCTACCCACGTCCCTGGTACTCAGAAGAGGAGCTGAAACATTGGCGACCACATTGCGTGAACCGA
DNasePeakNoPromoter29781_Reversed:	putative enhancer	chr19	54903510	54903710	-	chr19	54391906	54392106	-	AGGACCGGATCAACTTGGTCGCCAATGTTTCAGCTCCTCTTCTGAGTACCAGGGACGTGGGTAGAACTTTGATCCTATCTTATCCTTACAGGATATTGAGAGGAGAGGAGAGAAGTTGACATGGCACCACCCAGTGGAATGACATAGTCAGCACAGAGTGCAGTGGGAGCACAGAGGAAGAGTGCCAGGCCCATCGTGTCCAGCTGTGTAGGTTGCATTGCGTGAACCGA
DNasePeakNoPromoter29782	putative enhancer	chr19	54950710	54950910	+	chr19	54439528	54439728	+	AGGACCGGATCAACTCACTTTTTCCTAACCATGTGGGCTGTCTGCCCCAGGCCCGGCCCTGCTGCTATGCTGACTTCTTTCCTCTCAAACACTGCCCTCTAGTGCCCCTGAGCCCATTTCCCAAGCACAGGCATCCGCTGGCTGTTGGGCGGCTGCAAAGTACCTTGAGACTCAGCTGCTTGATCTCCCATGCCAATGAGCCTGGGGGTGATCTCCATTGCGTGAACCGA
DNasePeakNoPromoter29782_Reversed:	putative enhancer	chr19	54950710	54950910	-	chr19	54439528	54439728	-	AGGACCGGATCAACTGAGATCACCCCCAGGCTCATTGGCATGGGAGATCAAGCAGCTGAGTCTCAAGGTACTTTGCAGCCGCCCAACAGCCAGCGGATGCCTGTGCTTGGGAAATGGGCTCAGGGGCACTAGAGGGCAGTGTTTGAGAGGAAAGAAGTCAGCATAGCAGCAGGGCCGGGCCTGGGGCAGACAGCCCACATGGTTAGGAAAAAGTGCATTGCGTGAACCGA
DNasePeakNoPromoter29783	putative enhancer	chr19	54989930	54990130	+	chr19	54478772	54478972	+	AGGACCGGATCAACTCACACAGGACAGGACCAACAAATACTGAATGAGAAAAGTGAATGACAGATGGAAAAGAACAGAACTAAACAGGGAGTTTCTCCACTGGGACCACAAGAGGGCACTCAAGATACGTGTCAAACCCTTGAAGCCCCAAGGTGGGTGGTCTCTCTGCTCCTCAGCCTGGAGGACCAGGGACAGGTGACCTGGACCACGTCCTTCATTGCGTGAACCGA
DNasePeakNoPromoter29783_Reversed:	putative enhancer	chr19	54989930	54990130	-	chr19	54478772	54478972	-	AGGACCGGATCAACTAAGGACGTGGTCCAGGTCACCTGTCCCTGGTCCTCCAGGCTGAGGAGCAGAGAGACCACCCACCTTGGGGCTTCAAGGGTTTGACACGTATCTTGAGTGCCCTCTTGTGGTCCCAGTGGAGAAACTCCCTGTTTAGTTCTGTTCTTTTCCATCTGTCATTCACTTTTCTCATTCAGTATTTGTTGGTCCTGTCCTGTGTGCATTGCGTGAACCGA
DNasePeakNoPromoter29784	putative enhancer	chr19	54992550	54992750	+	chr19	54481395	54481595	+	AGGACCGGATCAACTAGAGCACAGGAGAGGACCAACAAATACTGAATGAGAAAAATGAATGGCAGATGGAAAAGAACAGAACTAAACAGGGAGTTTCTCCACTGAGACCACAAGAGGGCACCCGAGATACGCGTCGAACCCTCGCAGCCCCAAGGTGGGTGGTCTCTGCTCCTCAGCCTGGAGGACCAGGGACAGGTGTGACCGGGACCACACCCCATTGCGTGAACCGA
DNasePeakNoPromoter29784_Reversed:	putative enhancer	chr19	54992550	54992750	-	chr19	54481395	54481595	-	AGGACCGGATCAACTGGGTGTGGTCCCGGTCACACCTGTCCCTGGTCCTCCAGGCTGAGGAGCAGAGACCACCCACCTTGGGGCTGCGAGGGTTCGACGCGTATCTCGGGTGCCCTCTTGTGGTCTCAGTGGAGAAACTCCCTGTTTAGTTCTGTTCTTTTCCATCTGCCATTCATTTTTCTCATTCAGTATTTGTTGGTCCTCTCCTGTGCTCTCATTGCGTGAACCGA
DNasePeakNoPromoter29785	putative enhancer	chr19	55019160	55019360	+	chr19	54507945	54508145	+	AGGACCGGATCAACTGAGCCATGTGACTTTCATGTGCCGGGGCCCGGTTGGGGTTCAAACATTCCGCCTGGAGAGGGAGGATAGAGCCAAGTACAAAGATAGTTATAATGTGTTTCGACTTGGTCCATCTGAGTCAGAGGCCAGATTCCACATTGACTCAGTAAGTGAAGGAAATGCCGGGCTTTATCGCTGCCTCTATTATAAGCCCCCTGGATCATTGCGTGAACCGA
DNasePeakNoPromoter29785_Reversed:	putative enhancer	chr19	55019160	55019360	-	chr19	54507945	54508145	-	AGGACCGGATCAACTATCCAGGGGGCTTATAATAGAGGCAGCGATAAAGCCCGGCATTTCCTTCACTTACTGAGTCAATGTGGAATCTGGCCTCTGACTCAGATGGACCAAGTCGAAACACATTATAACTATCTTTGTACTTGGCTCTATCCTCCCTCTCCAGGCGGAATGTTTGAACCCCAACCGGGCCCCGGCACATGAAAGTCACATGGCTCCATTGCGTGAACCGA
DNasePeakNoPromoter29786	putative enhancer	chr19	55019810	55020010	+	chr19	54508600	54508800	+	AGGACCGGATCAACTGTGTGGTTCATCTCCCACTGGGCAGAACACAGGGTCCAGGGATGGCCCCTGACCAGGGCGGGACAGTGCTTTGGGAAAACCTTTGGTATGTGACCACATGCACTCCTGTGTGTGCTCAGCCCGAGATGTCCTGGAGTCAAAGTCCACTGGAGAGGATCCAACCCATCTTCATGTCCCCCCAGGACCTCAGCAGTCCCCTGCATTGCGTGAACCGA
DNasePeakNoPromoter29786_Reversed:	putative enhancer	chr19	55019810	55020010	-	chr19	54508600	54508800	-	AGGACCGGATCAACTCAGGGGACTGCTGAGGTCCTGGGGGGACATGAAGATGGGTTGGATCCTCTCCAGTGGACTTTGACTCCAGGACATCTCGGGCTGAGCACACACAGGAGTGCATGTGGTCACATACCAAAGGTTTTCCCAAAGCACTGTCCCGCCCTGGTCAGGGGCCATCCCTGGACCCTGTGTTCTGCCCAGTGGGAGATGAACCACACCATTGCGTGAACCGA
DNasePeakNoPromoter29787	putative enhancer	chr19	55028770	55028970	+	chr19	54517587	54517787	+	AGGACCGGATCAACTGACACCATTCCTATTTCCCCTGTCTGGATGCAGTCCAAGGAGAGTGGTTCTTGCGGTTACTGTTTACAGTACTGACTGGGATGCTGGCGCCTGTCTGTAGTTTCAGCACCATGGCCAGCGTCCAGGAAGCCACACAGCTTTCTCCATTGTCGTCTCTTAGTTGATCATTTGCATATGCTGAGTCCCTATCTTGGGACTCTCATTGCGTGAACCGA
DNasePeakNoPromoter29787_Reversed:	putative enhancer	chr19	55028770	55028970	-	chr19	54517587	54517787	-	AGGACCGGATCAACTAGAGTCCCAAGATAGGGACTCAGCATATGCAAATGATCAACTAAGAGACGACAATGGAGAAAGCTGTGTGGCTTCCTGGACGCTGGCCATGGTGCTGAAACTACAGACAGGCGCCAGCATCCCAGTCAGTACTGTAAACAGTAACCGCAAGAACCACTCTCCTTGGACTGCATCCAGACAGGGGAAATAGGAATGGTGTCCATTGCGTGAACCGA
DNasePeakNoPromoter29788	putative enhancer	chr19	55030060	55030260	+	chr19	54518877	54519077	+	AGGACCGGATCAACTGCTCCCCATCTCAAGCTTACAGACTTAGCCTGGACGGATGCCGGCATTTGTTTTTTTCAAATATTTACTCAGCAACATCTCCTGGGACTCGGGACTCTGATGTGCCACATCCTGTATAGGAAACAGGTGATGTGGAAATGAGTCAGACTCAGCTCCTGCCCCTGACAGACTCTGACAGAGAAATCTGCAATGCACTGATACATTGCGTGAACCGA
DNasePeakNoPromoter29788_Reversed:	putative enhancer	chr19	55030060	55030260	-	chr19	54518877	54519077	-	AGGACCGGATCAACTTATCAGTGCATTGCAGATTTCTCTGTCAGAGTCTGTCAGGGGCAGGAGCTGAGTCTGACTCATTTCCACATCACCTGTTTCCTATACAGGATGTGGCACATCAGAGTCCCGAGTCCCAGGAGATGTTGCTGAGTAAATATTTGAAAAAAACAAATGCCGGCATCCGTCCAGGCTAAGTCTGTAAGCTTGAGATGGGGAGCCATTGCGTGAACCGA
DNasePeakNoPromoter29789	putative enhancer	chr19	55164730	55164930	+	chr19	54653280	54653480	+	AGGACCGGATCAACTTGTCAGGAGACCTCTGAATCCTCTGTGCGCTGGGACTTGGTTGTCTCCACCCCTCTTAGAAAGTTAGATGCTCTCCCTATTCAGATTAAAACGGAAAATTACTTGAGAACCACTAGGGGGAGACAGTACCTCATTTGAATTAATTTTTGTGCACATTTAAAATAAACAATAACACACTTACCATGGGCATGCCTTTGGCCCATTGCGTGAACCGA
DNasePeakNoPromoter29789_Reversed:	putative enhancer	chr19	55164730	55164930	-	chr19	54653280	54653480	-	AGGACCGGATCAACTGGCCAAAGGCATGCCCATGGTAAGTGTGTTATTGTTTATTTTAAATGTGCACAAAAATTAATTCAAATGAGGTACTGTCTCCCCCTAGTGGTTCTCAAGTAATTTTCCGTTTTAATCTGAATAGGGAGAGCATCTAACTTTCTAAGAGGGGTGGAGACAACCAAGTCCCAGCGCACAGAGGATTCAGAGGTCTCCTGACACATTGCGTGAACCGA
DNasePeakNoPromoter2979	putative enhancer	chr1	101472340	101472540	+	chr1	101006784	101006984	+	AGGACCGGATCAACTATTTTTCCAAACTAGAAATGCATTATATAAACAGATGAACATATGGCAATACTCAAGGTCACTCATGCAATAGCAAGAGAAAGTGGAAACATTTCACAATGATAGGAAATTATACAACCTTTTCTCTGAAGTCAGCCACAACTGATAATGCAGTTTTTATCTGAAATCATTGCTACCTGGTTTCATGGAACTGTCTCATTCATTGCGTGAACCGA
DNasePeakNoPromoter2979_Reversed:	putative enhancer	chr1	101472340	101472540	-	chr1	101006784	101006984	-	AGGACCGGATCAACTAATGAGACAGTTCCATGAAACCAGGTAGCAATGATTTCAGATAAAAACTGCATTATCAGTTGTGGCTGACTTCAGAGAAAAGGTTGTATAATTTCCTATCATTGTGAAATGTTTCCACTTTCTCTTGCTATTGCATGAGTGACCTTGAGTATTGCCATATGTTCATCTGTTTATATAATGCATTTCTAGTTTGGAAAAATCATTGCGTGAACCGA
DNasePeakNoPromoter29790	putative enhancer	chr19	55185570	55185770	+	chr19	54674121	54674321	+	AGGACCGGATCAACTAGCTCTACTAGTCAGAAAAGCCTGCAAGTTAACCCTAGAAAATAAAAATAATTTAACTGTTTACAGCCCACATAATGTAGCAGAATCACTGTCCTCTAGGGGGAGCTCTTAGCTGGTAAACAGCCCGTAAAGCAAAAAGTAAATAAGGCAGAATAAGCAGTAGTCACTCTCTCCAGGCACAAACACTCAATTAGCTGAGTCATTGCGTGAACCGA
DNasePeakNoPromoter29790_Reversed:	putative enhancer	chr19	55185570	55185770	-	chr19	54674121	54674321	-	AGGACCGGATCAACTACTCAGCTAATTGAGTGTTTGTGCCTGGAGAGAGTGACTACTGCTTATTCTGCCTTATTTACTTTTTGCTTTACGGGCTGTTTACCAGCTAAGAGCTCCCCCTAGAGGACAGTGATTCTGCTACATTATGTGGGCTGTAAACAGTTAAATTATTTTTATTTTCTAGGGTTAACTTGCAGGCTTTTCTGACTAGTAGAGCTCATTGCGTGAACCGA
DNasePeakNoPromoter29791	putative enhancer	chr19	55187810	55188010	+	NA	NA	NA	NA	AGGACCGGATCAACTAAGTTATTCTCTACTGGCACGTTAAGGAGGAAACATATGCTTTTCTCTAGGAAAAAGTTACTTTTACAGTAACGTTCCTGGTAATGTACACCGACATCTAGTGGAGGAAAACCTGTATTGCAATCCATTGATACAACAACAGGTGTCAAACTCCACTGTCACTTAGGGTCTGTAGGACTGCCACTAACGATGGTATTTTTCATTGCGTGAACCGA
DNasePeakNoPromoter29791_Reversed:	putative enhancer	chr19	55187810	55188010	-	NA	NA	NA	NA	AGGACCGGATCAACTAAAAATACCATCGTTAGTGGCAGTCCTACAGACCCTAAGTGACAGTGGAGTTTGACACCTGTTGTTGTATCAATGGATTGCAATACAGGTTTTCCTCCACTAGATGTCGGTGTACATTACCAGGAACGTTACTGTAAAAGTAACTTTTTCCTAGAGAAAAGCATATGTTTCCTCCTTAACGTGCCAGTAGAGAATAACTTCATTGCGTGAACCGA
DNasePeakNoPromoter29792	putative enhancer	chr19	55195830	55196030	+	chr19	54684536	54684736	+	AGGACCGGATCAACTGAGGGGGCCCAGCTCATACAAATGTATCAACTAACACACCAGAAAACAGTGGAAGCCTTGTTGCTTCCTGGACTCTGACCATGGTGCTGAAACTAGAGTTCATGGCAACATCCCAGTCAGTGCTGTGGACAGCGACCACAGGAGCCACTCTCCTGGGGCTGGGGCCTGATAGAGGAAATAGGAATGGTGTCTAGATACAGCATTGCGTGAACCGA
DNasePeakNoPromoter29792_Reversed:	putative enhancer	chr19	55195830	55196030	-	chr19	54684536	54684736	-	AGGACCGGATCAACTCTGTATCTAGACACCATTCCTATTTCCTCTATCAGGCCCCAGCCCCAGGAGAGTGGCTCCTGTGGTCGCTGTCCACAGCACTGACTGGGATGTTGCCATGAACTCTAGTTTCAGCACCATGGTCAGAGTCCAGGAAGCAACAAGGCTTCCACTGTTTTCTGGTGTGTTAGTTGATACATTTGTATGAGCTGGGCCCCCTCCATTGCGTGAACCGA
DNasePeakNoPromoter29793	putative enhancer	chr19	55392830	55393030	+	chr19	54881374	54881574	+	AGGACCGGATCAACTGGCAGCGGCAGAGTGACCTTCCGTTGCCTCTGGGAGCTCCGCCACAGAGAAACGCAGACTCACAGCTGCTGGGAACGCTCCGCCAGAGGGTGGGGCTGTTGTGCCGCGGAATCAAGCTGGGGCTTGGTGAAGAGCAGGGGGTTGAGGGCTCACAGGGAGAGGAGACTGAGCTCCTCTCCGTATGGCGACTGCGGTGTGCTCATTGCGTGAACCGA
DNasePeakNoPromoter29793_Reversed:	putative enhancer	chr19	55392830	55393030	-	chr19	54881374	54881574	-	AGGACCGGATCAACTAGCACACCGCAGTCGCCATACGGAGAGGAGCTCAGTCTCCTCTCCCTGTGAGCCCTCAACCCCCTGCTCTTCACCAAGCCCCAGCTTGATTCCGCGGCACAACAGCCCCACCCTCTGGCGGAGCGTTCCCAGCAGCTGTGAGTCTGCGTTTCTCTGTGGCGGAGCTCCCAGAGGCAACGGAAGGTCACTCTGCCGCTGCCCATTGCGTGAACCGA
DNasePeakNoPromoter29794	putative enhancer	chr19	55394250	55394450	+	chr19	54882839	54883039	+	AGGACCGGATCAACTCAGGACTCTGCACAGGATCTTTATTTGTGGCTGAATTTTTCCCTTCATTGTATACTGGCAAAATTTTTCAGTGTTGTATTTTGAAGTGTGATCCAGTAGGTGGCACTTAAAAGGGTTGGCCAGCATACAGGATCTTAGCCACAAGGCTCTTTTGTAGTTTTGTTTCGTTTTTTGTTTCGTTTTTTGACACAGGGTCTTGTCATTGCGTGAACCGA
DNasePeakNoPromoter29794_Reversed:	putative enhancer	chr19	55394250	55394450	-	chr19	54882839	54883039	-	AGGACCGGATCAACTACAAGACCCTGTGTCAAAAAACGAAACAAAAAACGAAACAAAACTACAAAAGAGCCTTGTGGCTAAGATCCTGTATGCTGGCCAACCCTTTTAAGTGCCACCTACTGGATCACACTTCAAAATACAACACTGAAAAATTTTGCCAGTATACAATGAAGGGAAAAATTCAGCCACAAATAAAGATCCTGTGCAGAGTCCTGCATTGCGTGAACCGA
DNasePeakNoPromoter29795	putative enhancer	chr19	55723910	55724110	+	chr19	55212542	55212742	+	AGGACCGGATCAACTTGTGATGAGAAGCACCAAGAGAGCGTTGCTTGGTGTATGTAATGATACCATCTCTAGGTCTGGTGAGCAGGAACCAGAGTCACCACAGTGGGGCAGCAGAGGGCCTGGGCTCAGGTTTCCCAGAAGCAGAGCCTGAGGCAGGGATTCAGATGCTCATGAACTGTTTGAGGGTTTGCTTTCAGAAGACAGAGAGTGATGAACATTGCGTGAACCGA
DNasePeakNoPromoter29795_Reversed:	putative enhancer	chr19	55723910	55724110	-	chr19	55212542	55212742	-	AGGACCGGATCAACTTTCATCACTCTCTGTCTTCTGAAAGCAAACCCTCAAACAGTTCATGAGCATCTGAATCCCTGCCTCAGGCTCTGCTTCTGGGAAACCTGAGCCCAGGCCCTCTGCTGCCCCACTGTGGTGACTCTGGTTCCTGCTCACCAGACCTAGAGATGGTATCATTACATACACCAAGCAACGCTCTCTTGGTGCTTCTCATCACACATTGCGTGAACCGA
DNasePeakNoPromoter29796	putative enhancer	chr19	55727870	55728070	+	chr19	55216502	55216702	+	AGGACCGGATCAACTCAGACCCCCATCCAGGTTTTCCAGCTTGCTCGCTCCTCACGCTGTGGCTGTGTCCTGTGTTGCCGTGTTTCCGCTGAATCCAGCCCTTGTTTTCGCTCTTCCTGGCCTTGCGGGCAGCCAGGATTGAAAGATCCAGGAAGTGACAGGGGCCTGACTCATCAACTTGTAAGAGAGCTGGGGTTCTCCTAGATCCATGCTCGCATTGCGTGAACCGA
DNasePeakNoPromoter29796_Reversed:	putative enhancer	chr19	55727870	55728070	-	chr19	55216502	55216702	-	AGGACCGGATCAACTCGAGCATGGATCTAGGAGAACCCCAGCTCTCTTACAAGTTGATGAGTCAGGCCCCTGTCACTTCCTGGATCTTTCAATCCTGGCTGCCCGCAAGGCCAGGAAGAGCGAAAACAAGGGCTGGATTCAGCGGAAACACGGCAACACAGGACACAGCCACAGCGTGAGGAGCGAGCAAGCTGGAAAACCTGGATGGGGGTCTGCATTGCGTGAACCGA
DNasePeakNoPromoter29797	putative enhancer	chr19	55803370	55803570	+	chr19	55292002	55292202	+	AGGACCGGATCAACTACCCACCTCGGCCTCCTGAAGTACTGGGATGACAGGCTTGAGCCACCGCACCCGGCCCTGTTTAAATTTTCCACACCTTCCTGTTGACAAGATTGTCAAAACCCTGATATTGAAACCCTGGCCTCTAGGGGGAGATATTCAACGTATTTAACAAGTTTGACCCAGTTAATGACCAGGCCAAATGAAAACTGCAGAATCCTCATTGCGTGAACCGA
DNasePeakNoPromoter29797_Reversed:	putative enhancer	chr19	55803370	55803570	-	chr19	55292002	55292202	-	AGGACCGGATCAACTAGGATTCTGCAGTTTTCATTTGGCCTGGTCATTAACTGGGTCAAACTTGTTAAATACGTTGAATATCTCCCCCTAGAGGCCAGGGTTTCAATATCAGGGTTTTGACAATCTTGTCAACAGGAAGGTGTGGAAAATTTAAACAGGGCCGGGTGCGGTGGCTCAAGCCTGTCATCCCAGTACTTCAGGAGGCCGAGGTGGGTCATTGCGTGAACCGA
DNasePeakNoPromoter29798	putative enhancer	chr19	55810000	55810200	+	chr19	55298632	55298832	+	AGGACCGGATCAACTCCCAAGGTGCAGGTTTCCGGCTGAGGTCAAACAAAGTGACCCTGTTTCAGCTCTCATCCTGTAAACAATCCCCCTTTCACCACCTATTTCGTGTCACGTTTTTCACATTTTTGTGTTGTTGGTGGCAATTTCGTTGTTTAAAATGGCCATGAAGCCAAGTGCTTCTGAAGTGCCGTCTGGTGTTCCTAAGCGCGGGAGGCCATTGCGTGAACCGA
DNasePeakNoPromoter29798_Reversed:	putative enhancer	chr19	55810000	55810200	-	chr19	55298632	55298832	-	AGGACCGGATCAACTGCCTCCCGCGCTTAGGAACACCAGACGGCACTTCAGAAGCACTTGGCTTCATGGCCATTTTAAACAACGAAATTGCCACCAACAACACAAAAATGTGAAAAACGTGACACGAAATAGGTGGTGAAAGGGGGATTGTTTACAGGATGAGAGCTGAAACAGGGTCACTTTGTTTGACCTCAGCCGGAAACCTGCACCTTGGGCATTGCGTGAACCGA
DNasePeakNoPromoter29799	putative enhancer	chr19	55929610	55929810	+	chr19	55418243	55418443	+	AGGACCGGATCAACTAAAAACTACTTTCCTCTGTGCCTCTGGAGCTGAACTTGGAACTCTCCTGGGTGGGAGAGGCCCTGATCAATGCAAAAATAGGCCCTTAAGTGGATCGGGTGCTCCCTCTAGTGACAGACACAGCAGTAATTAAATGCATTACCCGGGGCCAATCCTGCTTCGCAAATCCCTGAGCACAAGGCAGAGACTTCTTGAGTGCACATTGCGTGAACCGA
DNasePeakNoPromoter29799_Reversed:	putative enhancer	chr19	55929610	55929810	-	chr19	55418243	55418443	-	AGGACCGGATCAACTTGCACTCAAGAAGTCTCTGCCTTGTGCTCAGGGATTTGCGAAGCAGGATTGGCCCCGGGTAATGCATTTAATTACTGCTGTGTCTGTCACTAGAGGGAGCACCCGATCCACTTAAGGGCCTATTTTTGCATTGATCAGGGCCTCTCCCACCCAGGAGAGTTCCAAGTTCAGCTCCAGAGGCACAGAGGAAAGTAGTTTTTCATTGCGTGAACCGA
DNasePeakNoPromoter298	putative enhancer	chr1	8908180	8908380	+	chr1	8848121	8848321	+	AGGACCGGATCAACTGCCATGCCACACACAGCTGCACCTGCTCTGCGGCTTTGCTTCCCAGTGAGGCGGAGGCAGGTACTAGGTCTCACTGCTGAAGATCAGAGTTCAGTGCTAGGGCAGCCAGAGAGGGAGGGGAGCTGTGGCCAAGCAGAGAGGCAGGGAGGCACAGCAGCTGCTCTTCCCACAGCTGTTTCCTCCTCTGTCCTTTCATCCACCATTGCGTGAACCGA
DNasePeakNoPromoter298_Reversed:	putative enhancer	chr1	8908180	8908380	-	chr1	8848121	8848321	-	AGGACCGGATCAACTGTGGATGAAAGGACAGAGGAGGAAACAGCTGTGGGAAGAGCAGCTGCTGTGCCTCCCTGCCTCTCTGCTTGGCCACAGCTCCCCTCCCTCTCTGGCTGCCCTAGCACTGAACTCTGATCTTCAGCAGTGAGACCTAGTACCTGCCTCCGCCTCACTGGGAAGCAAAGCCGCAGAGCAGGTGCAGCTGTGTGTGGCATGGCCATTGCGTGAACCGA
DNasePeakNoPromoter2980	putative enhancer	chr1	101602350	101602550	+	chr1	101136794	101136994	+	AGGACCGGATCAACTTTGTTAAGCTCCAAAGTAAATAAAGCATGAAAACCCAAAACTGCTTATCTGTGTGGTTTTCATAGTGTCAATATATATGCAGAGTTGGTCTGACTGCACTGAAAGCCATTAAAGGTCATGGAAGTAAAAACAAAAGTCAGACTGTCTGTGTGAAACTTTGGCAAGCAAATGCCAACTTTCTTCAACATTTTCTCAGTTCTCATTGCGTGAACCGA
DNasePeakNoPromoter2980_Reversed:	putative enhancer	chr1	101602350	101602550	-	chr1	101136794	101136994	-	AGGACCGGATCAACTAGAACTGAGAAAATGTTGAAGAAAGTTGGCATTTGCTTGCCAAAGTTTCACACAGACAGTCTGACTTTTGTTTTTACTTCCATGACCTTTAATGGCTTTCAGTGCAGTCAGACCAACTCTGCATATATATTGACACTATGAAAACCACACAGATAAGCAGTTTTGGGTTTTCATGCTTTATTTACTTTGGAGCTTAACAACATTGCGTGAACCGA
DNasePeakNoPromoter29800	putative enhancer	chr19	55979130	55979330	+	chr19	55467763	55467963	+	AGGACCGGATCAACTCCACGTGGCTGGGGTATGACCTTTGCTACCTTGATACACACTTTATCGTGTGTATTCACATCTGGTAGCTCTTATTTCAAAATTTGCATTCCACAGTCCAGGGGCCAAGAGCAACATCCGCCGGCCAGCTCTGTCCCACTCAGGCCGGCCAGCAATGCACAGGGCGGCCGCCTGCAGGCTGCGGCCTCGGGACTGTCCACCATTGCGTGAACCGA
DNasePeakNoPromoter29800_Reversed:	putative enhancer	chr19	55979130	55979330	-	chr19	55467763	55467963	-	AGGACCGGATCAACTGTGGACAGTCCCGAGGCCGCAGCCTGCAGGCGGCCGCCCTGTGCATTGCTGGCCGGCCTGAGTGGGACAGAGCTGGCCGGCGGATGTTGCTCTTGGCCCCTGGACTGTGGAATGCAAATTTTGAAATAAGAGCTACCAGATGTGAATACACACGATAAAGTGTGTATCAAGGTAGCAAAGGTCATACCCCAGCCACGTGGCATTGCGTGAACCGA
DNasePeakNoPromoter29801	putative enhancer	chr19	55983910	55984110	+	chr19	55472543	55472743	+	AGGACCGGATCAACTCCATGAGTGCCTGACCGTGCATGTGAGACCTGCTCGATAGGCCTTGGAAGTGGGTGGACTCTGGGGTTGGGCACATTCCTGGTCCAACCACTTCTGGGCTGTAGGAATTCCTTCCTGGTTACAGGACACTACATCACTTCCTGGTTCTGTGGCTTGGCCATGAGACTTCAGAGGGCCTTGCCTTACCCCACTGTGAAATGCATTGCGTGAACCGA
DNasePeakNoPromoter29801_Reversed:	putative enhancer	chr19	55983910	55984110	-	chr19	55472543	55472743	-	AGGACCGGATCAACTCATTTCACAGTGGGGTAAGGCAAGGCCCTCTGAAGTCTCATGGCCAAGCCACAGAACCAGGAAGTGATGTAGTGTCCTGTAACCAGGAAGGAATTCCTACAGCCCAGAAGTGGTTGGACCAGGAATGTGCCCAACCCCAGAGTCCACCCACTTCCAAGGCCTATCGAGCAGGTCTCACATGCACGGTCAGGCACTCATGGCATTGCGTGAACCGA
DNasePeakNoPromoter29802	putative enhancer	chr19	56015440	56015640	+	chr19	55504073	55504273	+	AGGACCGGATCAACTGTGGGCTCCAGCTGTGAGTTAGAGCTATCATTCCGTTTCCAGAGCCGGAAGCGGGAGCTCCGAGAGGTGATGCTCCTCGTTCAAGGACTGCCAGGGTTGCAGCGCCTCCCTAGCCCATAGCGCCCCCTCGTGGTGGAGGCGGGCACGTGCCGGGCACAGCGGCTGCGGAGACAGCGGGTCCGGCCTCGGGACCCCTCCCGCATTGCGTGAACCGA
DNasePeakNoPromoter29802_Reversed:	putative enhancer	chr19	56015440	56015640	-	chr19	55504073	55504273	-	AGGACCGGATCAACTCGGGAGGGGTCCCGAGGCCGGACCCGCTGTCTCCGCAGCCGCTGTGCCCGGCACGTGCCCGCCTCCACCACGAGGGGGCGCTATGGGCTAGGGAGGCGCTGCAACCCTGGCAGTCCTTGAACGAGGAGCATCACCTCTCGGAGCTCCCGCTTCCGGCTCTGGAAACGGAATGATAGCTCTAACTCACAGCTGGAGCCCACCATTGCGTGAACCGA
DNasePeakNoPromoter29803	putative enhancer	chr19	56028350	56028550	+	chr19	55516983	55517183	+	AGGACCGGATCAACTATCCCCGAGTCCGGAGCATCCCCGCATCCTCCCGCAGTGGAGGACGCCAGGTGGCGCCTGGAGCCATCGGAGGACGTAGGGAGGAGGGGCCCTAGGGCCGGGTGAAGTCTGCCGGTGACCCATGACGTCTCGAGGCTCTGTGCCTTTCCATTGGTCGGCTCCTCGAGGGGCGGGGCGGGACGCGTGGTGGGCGGAGCCGGCATTGCGTGAACCGA
DNasePeakNoPromoter29803_Reversed:	putative enhancer	chr19	56028350	56028550	-	chr19	55516983	55517183	-	AGGACCGGATCAACTCCGGCTCCGCCCACCACGCGTCCCGCCCCGCCCCTCGAGGAGCCGACCAATGGAAAGGCACAGAGCCTCGAGACGTCATGGGTCACCGGCAGACTTCACCCGGCCCTAGGGCCCCTCCTCCCTACGTCCTCCGATGGCTCCAGGCGCCACCTGGCGTCCTCCACTGCGGGAGGATGCGGGGATGCTCCGGACTCGGGGATCATTGCGTGAACCGA
DNasePeakNoPromoter29804	putative enhancer	chr19	56064680	56064880	+	chr19	55553314	55553514	+	AGGACCGGATCAACTAGAGTCCATGTGTGTCAGATGAACTTCATTCAGGTATGAGCTGTACTCCTGCTGGCGGTGAGTTCAATGACAATGAATCAACAACGTGTCTGTAAAAGATGTCTTTAAACAGAAAGGCAAAGTCAGTGAGGTATTGATTGTTTGATGAAGATGTTGTAACCAGCGGCCTGCAGGAATCTAACCCTGTATTTCCCCCAGTGCATTGCGTGAACCGA
DNasePeakNoPromoter29804_Reversed:	putative enhancer	chr19	56064680	56064880	-	chr19	55553314	55553514	-	AGGACCGGATCAACTCACTGGGGGAAATACAGGGTTAGATTCCTGCAGGCCGCTGGTTACAACATCTTCATCAAACAATCAATACCTCACTGACTTTGCCTTTCTGTTTAAAGACATCTTTTACAGACACGTTGTTGATTCATTGTCATTGAACTCACCGCCAGCAGGAGTACAGCTCATACCTGAATGAAGTTCATCTGACACACATGGACTCTCATTGCGTGAACCGA
DNasePeakNoPromoter29805	putative enhancer	chr19	56066240	56066440	+	chr19	55554874	55555074	+	AGGACCGGATCAACTCAGCAGCAGGAGGGACTCAAACGCCAATCAACCCGGCAGTGCACACCCTCGGCCTCTCTGCTATTCGTAGATGTTTGTGGGCCAGGAGCCAGGGGCAGGTGTAGGCCAAGGTTGCTGACTTCTCTTCTTTCCATTCAAACACAACACACATTTCCTGGGGACTTTGTATGCAGAGCCCTGAGCTGAGGCTGGGTGCTGGGCATTGCGTGAACCGA
DNasePeakNoPromoter29805_Reversed:	putative enhancer	chr19	56066240	56066440	-	chr19	55554874	55555074	-	AGGACCGGATCAACTCCCAGCACCCAGCCTCAGCTCAGGGCTCTGCATACAAAGTCCCCAGGAAATGTGTGTTGTGTTTGAATGGAAAGAAGAGAAGTCAGCAACCTTGGCCTACACCTGCCCCTGGCTCCTGGCCCACAAACATCTACGAATAGCAGAGAGGCCGAGGGTGTGCACTGCCGGGTTGATTGGCGTTTGAGTCCCTCCTGCTGCTGCATTGCGTGAACCGA
DNasePeakNoPromoter29806	putative enhancer	chr19	56097180	56097380	+	chr19	55585814	55586014	+	AGGACCGGATCAACTCCTGTGGGACCCGCGTGGAGGCCGGGCCGGATGCTGGGGAGACCGAGGCGGGGAGCCGGGAGGAGGGGGGCGGGGGCCCAGGTGCTAGAGGGGGGGCCTGGGCCCCTCGACCTCCGGCTGGGAAGGCGGCTCCCTGGGCAGGGGGCGGGGCTTGTCGCTGACTGGCTCAGGGCTGGACTCCCCGATGCCAGTCCCACCGTCATTGCGTGAACCGA
DNasePeakNoPromoter29806_Reversed:	putative enhancer	chr19	56097180	56097380	-	chr19	55585814	55586014	-	AGGACCGGATCAACTACGGTGGGACTGGCATCGGGGAGTCCAGCCCTGAGCCAGTCAGCGACAAGCCCCGCCCCCTGCCCAGGGAGCCGCCTTCCCAGCCGGAGGTCGAGGGGCCCAGGCCCCCCCTCTAGCACCTGGGCCCCCGCCCCCCTCCTCCCGGCTCCCCGCCTCGGTCTCCCCAGCATCCGGCCCGGCCTCCACGCGGGTCCCACAGGCATTGCGTGAACCGA
DNasePeakNoPromoter29807	putative enhancer	chr19	56098690	56098890	+	chr19	55587324	55587524	+	AGGACCGGATCAACTGGGTCCTTCTCGTTACCGCCCCAGAAGAGAAAGGACTGTGGTGCAGGTGAGGTGGGTGGGAACCTCAGCCTCGCGAGGTCCCTATTCATTACTCCCTGGCCGGCGGCCATCTCCATGGCAACGCTGGCGCCTTTCCAGTGCGCAGCTCCGGGGCTCAGCCTGTCTCTAAGCCGGTCTCGGAGTGGGCGGGTCTTGTCCCTCATTGCGTGAACCGA
DNasePeakNoPromoter29807_Reversed:	putative enhancer	chr19	56098690	56098890	-	chr19	55587324	55587524	-	AGGACCGGATCAACTAGGGACAAGACCCGCCCACTCCGAGACCGGCTTAGAGACAGGCTGAGCCCCGGAGCTGCGCACTGGAAAGGCGCCAGCGTTGCCATGGAGATGGCCGCCGGCCAGGGAGTAATGAATAGGGACCTCGCGAGGCTGAGGTTCCCACCCACCTCACCTGCACCACAGTCCTTTCTCTTCTGGGGCGGTAACGAGAAGGACCCCATTGCGTGAACCGA
DNasePeakNoPromoter29808	putative enhancer	chr19	56143080	56143280	+	chr19	55631714	55631914	+	AGGACCGGATCAACTTCTTTGAACTTGAGCTTCTGCAGGCTAGAGGAAACACAGTAGTCCCTACCTGCTTCTTCCAGGTTCTAAGGTGGGTGAGACATTTTGATATTTTGGTCTTTGTCGCCCCCACGAGGCCTAGGAGGGTTCCCTGTCGCAGCAGGTGTCCAATAAAGATCAATCCGCCAGGTGCGGTGGCTCAGGCCTGTAATCCCAGCACTCATTGCGTGAACCGA
DNasePeakNoPromoter29808_Reversed:	putative enhancer	chr19	56143080	56143280	-	chr19	55631714	55631914	-	AGGACCGGATCAACTAGTGCTGGGATTACAGGCCTGAGCCACCGCACCTGGCGGATTGATCTTTATTGGACACCTGCTGCGACAGGGAACCCTCCTAGGCCTCGTGGGGGCGACAAAGACCAAAATATCAAAATGTCTCACCCACCTTAGAACCTGGAAGAAGCAGGTAGGGACTACTGTGTTTCCTCTAGCCTGCAGAAGCTCAAGTTCAAAGACATTGCGTGAACCGA
DNasePeakNoPromoter29809	putative enhancer	chr19	56182990	56183190	+	chr19	55671624	55671824	+	AGGACCGGATCAACTGCCAACGGCATCTCCTCTCACTGCAGCTCCTGCCCACTGCCCTCCAGAGTCCCCTTCCCTTGAGCTGGTATGTCAGGGCTGCTCAGGGCTGCCCTCTGGTGCTGGGATGGAGCTTGGCTCAAGCAGGGGCTGAGGAAACATTTGTGGGAAGAAGGAATGGAGAGACCCTGGCCTTTGGGATCAGCTGACCTGTTTTGCATCATTGCGTGAACCGA
DNasePeakNoPromoter29809_Reversed:	putative enhancer	chr19	56182990	56183190	-	chr19	55671624	55671824	-	AGGACCGGATCAACTATGCAAAACAGGTCAGCTGATCCCAAAGGCCAGGGTCTCTCCATTCCTTCTTCCCACAAATGTTTCCTCAGCCCCTGCTTGAGCCAAGCTCCATCCCAGCACCAGAGGGCAGCCCTGAGCAGCCCTGACATACCAGCTCAAGGGAAGGGGACTCTGGAGGGCAGTGGGCAGGAGCTGCAGTGAGAGGAGATGCCGTTGGCCATTGCGTGAACCGA
DNasePeakNoPromoter2981	putative enhancer	chr1	101603170	101603370	+	chr1	101137614	101137814	+	AGGACCGGATCAACTAATGATTACTGTATGTGGGACACTATGCTAGGTACAGTTGTGAGTTACTTAAAGCTCACAAGTGTTGAGTAATTTCCCCCAAGGTCTCATTGCTAATAAATAACAGAACATAGGCGTTTGTAATTCTAAAGTCCATGTTTTTAACCTCTATTCTATGTTAGTGCTCAATTACATTTGTTAAAAGGGCAAGGTTCTGCATTCATTGCGTGAACCGA
DNasePeakNoPromoter2981_Reversed:	putative enhancer	chr1	101603170	101603370	-	chr1	101137614	101137814	-	AGGACCGGATCAACTAATGCAGAACCTTGCCCTTTTAACAAATGTAATTGAGCACTAACATAGAATAGAGGTTAAAAACATGGACTTTAGAATTACAAACGCCTATGTTCTGTTATTTATTAGCAATGAGACCTTGGGGGAAATTACTCAACACTTGTGAGCTTTAAGTAACTCACAACTGTACCTAGCATAGTGTCCCACATACAGTAATCATTCATTGCGTGAACCGA
DNasePeakNoPromoter29810	putative enhancer	chr19	56195070	56195270	+	chr19	55683704	55683904	+	AGGACCGGATCAACTATAGTTGATGTATGCATTTCACTGTGCGTGGGTATTCGCACTATTTCCTGCTTCACAATCTTTTTAGCTGCGATACCAAAGTCCAGAGAGCTCTGGAAACGAAAGTGTTTCATGATCCGTTCGGCACAAAGTCTGACCCAGACTGAAGTGAGGTCGTTCACATGGTGTCTGTTGGTCCCACAGTAGTGTGGCTGTTGGCACATTGCGTGAACCGA
DNasePeakNoPromoter29810_Reversed:	putative enhancer	chr19	56195070	56195270	-	chr19	55683704	55683904	-	AGGACCGGATCAACTTGCCAACAGCCACACTACTGTGGGACCAACAGACACCATGTGAACGACCTCACTTCAGTCTGGGTCAGACTTTGTGCCGAACGGATCATGAAACACTTTCGTTTCCAGAGCTCTCTGGACTTTGGTATCGCAGCTAAAAAGATTGTGAAGCAGGAAATAGTGCGAATACCCACGCACAGTGAAATGCATACATCAACTATCATTGCGTGAACCGA
DNasePeakNoPromoter29811	putative enhancer	chr19	56320870	56321070	+	chr19	55809504	55809704	+	AGGACCGGATCAACTGATCAGTGGGTGTTTGGCAGCAGAGCTGGAAGTCACGCCCCTTGTCCATCTGCCGCTTCAGGACAGTACACGTGATCCAGCATAAGATGGCGACTCGGCACAGACCCACGAGTATTTCATCCTCATGTACAAGCTGGAGGGCTGCCGACGCCCTCTGGCGGTCTTTAAAGAAAGAGTTAAAATATATCTCCCTCTTCCCACATTGCGTGAACCGA
DNasePeakNoPromoter29811_Reversed:	putative enhancer	chr19	56320870	56321070	-	chr19	55809504	55809704	-	AGGACCGGATCAACTTGGGAAGAGGGAGATATATTTTAACTCTTTCTTTAAAGACCGCCAGAGGGCGTCGGCAGCCCTCCAGCTTGTACATGAGGATGAAATACTCGTGGGTCTGTGCCGAGTCGCCATCTTATGCTGGATCACGTGTACTGTCCTGAAGCGGCAGATGGACAAGGGGCGTGACTTCCAGCTCTGCTGCCAAACACCCACTGATCCATTGCGTGAACCGA
DNasePeakNoPromoter29812	putative enhancer	chr19	56527230	56527430	+	chr19	56015864	56016064	+	AGGACCGGATCAACTAGTTCAAAGGACGGGGAAATCCACTTTCCCTTTCTTCATCCTCATTTGTCTCTGGTGTGTGAGTCCCTCTTCCCTAAGAGATCTTGGGATCAGCACCATGGACAGAACCTTGCACGTTCACTACGATTATTTTCACTACAGTTTTTTATTTTTAACTGAAAAATAAGAATTGTATATACTTATGGGGCGTGAGGTTTCAACATTGCGTGAACCGA
DNasePeakNoPromoter29812_Reversed:	putative enhancer	chr19	56527230	56527430	-	chr19	56015864	56016064	-	AGGACCGGATCAACTTTGAAACCTCACGCCCCATAAGTATATACAATTCTTATTTTTCAGTTAAAAATAAAAAACTGTAGTGAAAATAATCGTAGTGAACGTGCAAGGTTCTGTCCATGGTGCTGATCCCAAGATCTCTTAGGGAAGAGGGACTCACACACCAGAGACAAATGAGGATGAAGAAAGGGAAAGTGGATTTCCCCGTCCTTTGAACTCATTGCGTGAACCGA
DNasePeakNoPromoter29813	putative enhancer	chr19	56557160	56557360	+	chr19	56045794	56045994	+	AGGACCGGATCAACTACAGGGCACAATGCCACAAGGTTGATTGATCAGTTAGGGTAGAGCATGTTACAATGATAGAATGTTGCAGGTTGGCTAATCAGCTAAGACAGGAGCTAGCTGTTTTTCTTCTGTGGTTTTCCTGTTATCCTAGACTTTCTGGCTCCAAGAGGCCTTCTGGATGTGTACATGTGGGTCACAGAGGTCACCATGGCTTGACCCATTGCGTGAACCGA
DNasePeakNoPromoter29813_Reversed:	putative enhancer	chr19	56557160	56557360	-	chr19	56045794	56045994	-	AGGACCGGATCAACTGGTCAAGCCATGGTGACCTCTGTGACCCACATGTACACATCCAGAAGGCCTCTTGGAGCCAGAAAGTCTAGGATAACAGGAAAACCACAGAAGAAAAACAGCTAGCTCCTGTCTTAGCTGATTAGCCAACCTGCAACATTCTATCATTGTAACATGCTCTACCCTAACTGATCAATCAACCTTGTGGCATTGTGCCCTGTCATTGCGTGAACCGA
DNasePeakNoPromoter29814	putative enhancer	chr19	56566240	56566440	+	chr19	56054874	56055074	+	AGGACCGGATCAACTGTGAGCACTGACCATGCACTAGTCTTGTATGTGTGCTGCTTATAACCCTCCATGGCACTAGGGGAGGTCACATTCCTATTGTGTTGAGTAAGAGGCTTTAATCTGGGCACCCCTCCCCTTTTTTTTTTTTTTTTTTTTTTTTTGAGACAGAGTCTTACTCTGTCACCCAGGCTGGAGTGCAGTGGCACAATCTCGGCTCCCATTGCGTGAACCGA
DNasePeakNoPromoter29814_Reversed:	putative enhancer	chr19	56566240	56566440	-	chr19	56054874	56055074	-	AGGACCGGATCAACTGGAGCCGAGATTGTGCCACTGCACTCCAGCCTGGGTGACAGAGTAAGACTCTGTCTCAAAAAAAAAAAAAAAAAAAAAAAAAGGGGAGGGGTGCCCAGATTAAAGCCTCTTACTCAACACAATAGGAATGTGACCTCCCCTAGTGCCATGGAGGGTTATAAGCAGCACACATACAAGACTAGTGCATGGTCAGTGCTCACCATTGCGTGAACCGA
DNasePeakNoPromoter29815	putative enhancer	chr19	56577840	56578040	+	chr19	56066474	56066674	+	AGGACCGGATCAACTAGCTGCATGGCACAGAACGTCCACCTGAGATCACTGCGTAGAAGCTTCCTGGGAAGGCAATTCCAGGGTCAGTGAACCCCGCGGGACGCCAGCTCCCTGGTTGAGTTTCCCCTGATGGCCGCTGGGTGGCAGCAGAGCGTCATCTTCCCTGAGACCCTCCCGGGAGCAGGGCGGGCTCCTCCCCGCATCCCCACTGTGGACATTGCGTGAACCGA
DNasePeakNoPromoter29815_Reversed:	putative enhancer	chr19	56577840	56578040	-	chr19	56066474	56066674	-	AGGACCGGATCAACTTCCACAGTGGGGATGCGGGGAGGAGCCCGCCCTGCTCCCGGGAGGGTCTCAGGGAAGATGACGCTCTGCTGCCACCCAGCGGCCATCAGGGGAAACTCAACCAGGGAGCTGGCGTCCCGCGGGGTTCACTGACCCTGGAATTGCCTTCCCAGGAAGCTTCTACGCAGTGATCTCAGGTGGACGTTCTGTGCCATGCAGCTCATTGCGTGAACCGA
DNasePeakNoPromoter29816	putative enhancer	chr19	56582560	56582760	+	chr19	56071194	56071394	+	AGGACCGGATCAACTCAAATGGGTGTGGCTGTGTTCTCATGAAATTTTATTTTCAGAAACAGGCGGCTGGCTCCATTTGGCCTTTGGGGCATTTTGCTGACCCCTGCTGGAGATGAGGATCTTGCAGACCAGCTTGTCTGTGTTTCCTGTTTGTCCTGGACTGACTGTTCCTCTGTTACCTGCATTTCTGTAAGGGTTATGAGCTGGGTGCCAGGCATTGCGTGAACCGA
DNasePeakNoPromoter29816_Reversed:	putative enhancer	chr19	56582560	56582760	-	chr19	56071194	56071394	-	AGGACCGGATCAACTCCTGGCACCCAGCTCATAACCCTTACAGAAATGCAGGTAACAGAGGAACAGTCAGTCCAGGACAAACAGGAAACACAGACAAGCTGGTCTGCAAGATCCTCATCTCCAGCAGGGGTCAGCAAAATGCCCCAAAGGCCAAATGGAGCCAGCCGCCTGTTTCTGAAAATAAAATTTCATGAGAACACAGCCACACCCATTTGCATTGCGTGAACCGA
DNasePeakNoPromoter29817	putative enhancer	chr19	56587890	56588090	+	chr19	56076524	56076724	+	AGGACCGGATCAACTATGTTATATAATAACACTTTACCGTCCTTTATCCAGGACCACGACTTCATTTCACAGACACTGCAGTTCTCAAGAATCCAGGTGGTGGCAGCAGAGAGCTGAGAGAAACCAGCACTTCCCTACCGGCCCTAAGGAAGGTCCGGAATAAGAATATTGACCTTGCCCAGTTGCAGTGAGCATTTCTGTATTGCACCAGTCACCATTGCGTGAACCGA
DNasePeakNoPromoter29817_Reversed:	putative enhancer	chr19	56587890	56588090	-	chr19	56076524	56076724	-	AGGACCGGATCAACTGTGACTGGTGCAATACAGAAATGCTCACTGCAACTGGGCAAGGTCAATATTCTTATTCCGGACCTTCCTTAGGGCCGGTAGGGAAGTGCTGGTTTCTCTCAGCTCTCTGCTGCCACCACCTGGATTCTTGAGAACTGCAGTGTCTGTGAAATGAAGTCGTGGTCCTGGATAAAGGACGGTAAAGTGTTATTATATAACATCATTGCGTGAACCGA
DNasePeakNoPromoter29818	putative enhancer	chr19	56592050	56592250	+	chr19	56080684	56080884	+	AGGACCGGATCAACTGGCTGGTGTCTTAACAGTGCTGATCATGACCACAGATGGGACATGGTCACAAGGGGGCGCCACATCCCACTTTCCTACCCTAACCGCCTCCTCCCCCCTCAACTTTCTTCCAGCTGGGGCGCTTTGCATTTGTGGCTATTGGTGCGTGTGAACAAGCGCTCCTTGCGCCCCACAGGGCCTCTCCCCTGCTGTGGCGCCGCCATTGCGTGAACCGA
DNasePeakNoPromoter29818_Reversed:	putative enhancer	chr19	56592050	56592250	-	chr19	56080684	56080884	-	AGGACCGGATCAACTGCGGCGCCACAGCAGGGGAGAGGCCCTGTGGGGCGCAAGGAGCGCTTGTTCACACGCACCAATAGCCACAAATGCAAAGCGCCCCAGCTGGAAGAAAGTTGAGGGGGGAGGAGGCGGTTAGGGTAGGAAAGTGGGATGTGGCGCCCCCTTGTGACCATGTCCCATCTGTGGTCATGATCAGCACTGTTAAGACACCAGCCCATTGCGTGAACCGA
DNasePeakNoPromoter29819	putative enhancer	chr19	56622040	56622240	+	chr19	56110671	56110871	+	AGGACCGGATCAACTACTCAATAAAAGCAGGGACTTCCCAGCTCAGAGCCTTCCCCTGGCCTCCACCTCCGGCCAGCTTCCTGCAGGGTGAAGGCCTTGACCAGGCTATGGATGGGGGAGGCGGGAGAGTCCACCCTCCACACCCCTCCTCTCCACCGCACAGCAGCCTGCCCAGAGGCCAGCAGAGATCACCTCTCACTCAGCAGGGATCTGCCCATTGCGTGAACCGA
DNasePeakNoPromoter29819_Reversed:	putative enhancer	chr19	56622040	56622240	-	chr19	56110671	56110871	-	AGGACCGGATCAACTGGCAGATCCCTGCTGAGTGAGAGGTGATCTCTGCTGGCCTCTGGGCAGGCTGCTGTGCGGTGGAGAGGAGGGGTGTGGAGGGTGGACTCTCCCGCCTCCCCCATCCATAGCCTGGTCAAGGCCTTCACCCTGCAGGAAGCTGGCCGGAGGTGGAGGCCAGGGGAAGGCTCTGAGCTGGGAAGTCCCTGCTTTTATTGAGTCATTGCGTGAACCGA
DNasePeakNoPromoter2982	putative enhancer	chr1	101616330	101616530	+	chr1	101150774	101150974	+	AGGACCGGATCAACTAAGTCTCATTCCTGTGTACAATGTCAGTCTTTTTTATTTAGGCCTATGCCATTCCATCAGGGTAAATAACTTTCTAACTAGTCATTTAAGAGCAACTCCCGGGAAACTGTGATGCAATCCCACATATCAGCCAGGTGAGTTACGTTGGGATCAAAGATTATGTGATCGCATGTATGTGTGTTTCTTTGTCATATAAGTTACATTGCGTGAACCGA
DNasePeakNoPromoter2982_Reversed:	putative enhancer	chr1	101616330	101616530	-	chr1	101150774	101150974	-	AGGACCGGATCAACTTAACTTATATGACAAAGAAACACACATACATGCGATCACATAATCTTTGATCCCAACGTAACTCACCTGGCTGATATGTGGGATTGCATCACAGTTTCCCGGGAGTTGCTCTTAAATGACTAGTTAGAAAGTTATTTACCCTGATGGAATGGCATAGGCCTAAATAAAAAAGACTGACATTGTACACAGGAATGAGACTTCATTGCGTGAACCGA
DNasePeakNoPromoter29820	putative enhancer	chr19	56622580	56622780	+	chr19	56111211	56111411	+	AGGACCGGATCAACTGCCAAGGAGGCACAGCAGAGGGGCTGAGCACCTGGAATGGCGCCAGGAGGGAGGGGCAGGCAGGGACCTGGGGCAAGGCCTGGGCAGCTGGGAGGGAGGCCCAGCCTGGGGCTCCGTGCTCAGCAGCTGCTGCCCTGGAATTCCTGGTCACTTCACCTTTGACCCATATTTTGTAAGTGGGGTCCAAGGGCACAAGGGCTCATTGCGTGAACCGA
DNasePeakNoPromoter29820_Reversed:	putative enhancer	chr19	56622580	56622780	-	chr19	56111211	56111411	-	AGGACCGGATCAACTAGCCCTTGTGCCCTTGGACCCCACTTACAAAATATGGGTCAAAGGTGAAGTGACCAGGAATTCCAGGGCAGCAGCTGCTGAGCACGGAGCCCCAGGCTGGGCCTCCCTCCCAGCTGCCCAGGCCTTGCCCCAGGTCCCTGCCTGCCCCTCCCTCCTGGCGCCATTCCAGGTGCTCAGCCCCTCTGCTGTGCCTCCTTGGCCATTGCGTGAACCGA
DNasePeakNoPromoter29821	putative enhancer	chr19	56681760	56681960	+	chr19	56170391	56170591	+	AGGACCGGATCAACTTCCTCCCCACCGTTGTCATGGGCCAAACTCCAGGATGTCCTTCCGCCCTGGTTAGCTCCCGCCATGAGTCAGCCCTCTCCTCTCCACGTGCCCCCACTTGAACCACTCCTGTGAATGCAGCGTCAGCATCGATGATGTATTTCACATGCAGCTCTCAGCTTTGGACATTGCGTTGGCTCCCCTTCACTCTGACTCACCTTCATTGCGTGAACCGA
DNasePeakNoPromoter29821_Reversed:	putative enhancer	chr19	56681760	56681960	-	chr19	56170391	56170591	-	AGGACCGGATCAACTAAGGTGAGTCAGAGTGAAGGGGAGCCAACGCAATGTCCAAAGCTGAGAGCTGCATGTGAAATACATCATCGATGCTGACGCTGCATTCACAGGAGTGGTTCAAGTGGGGGCACGTGGAGAGGAGAGGGCTGACTCATGGCGGGAGCTAACCAGGGCGGAAGGACATCCTGGAGTTTGGCCCATGACAACGGTGGGGAGGACATTGCGTGAACCGA
DNasePeakNoPromoter29822	putative enhancer	chr19	56683330	56683530	+	chr19	56171961	56172161	+	AGGACCGGATCAACTGTGTGGCAGGGAGCAGGAAGCGCAGAGGTGGGGGCCGCCAGGCTCCCAGGCCCAGCTCCCGGTGTTTCCCAATGCCTGGGGCTCAGCTGCGGCCTGGGCTTTACGCCCCCTCCTGGCGACAGAAGACATAGCGGCTCCCCGACTTCAGGCTTCTCCCACAACATCCAGGAAGGGAGGAAGAGAGAGGAGGGGGAGAAGGACATTGCGTGAACCGA
DNasePeakNoPromoter29822_Reversed:	putative enhancer	chr19	56683330	56683530	-	chr19	56171961	56172161	-	AGGACCGGATCAACTTCCTTCTCCCCCTCCTCTCTCTTCCTCCCTTCCTGGATGTTGTGGGAGAAGCCTGAAGTCGGGGAGCCGCTATGTCTTCTGTCGCCAGGAGGGGGCGTAAAGCCCAGGCCGCAGCTGAGCCCCAGGCATTGGGAAACACCGGGAGCTGGGCCTGGGAGCCTGGCGGCCCCCACCTCTGCGCTTCCTGCTCCCTGCCACACCATTGCGTGAACCGA
DNasePeakNoPromoter29823	putative enhancer	chr19	56732960	56733160	+	chr19	56221591	56221791	+	AGGACCGGATCAACTCTGGATGTGTTTTCTGGTGGCGTCTTAACAATTTCAGCCGACTGAAGGCTCTTGGACACTTGGAACATTTGTAGGGTTTCTCTCCGGAGTGGATGCGCTGGTGCTCCTTCAGGCTCCCCCTGTAGGTGAAAACTTTCTTGCAGTCTTTACATTCGAAGGGCTTCTCCCCTGTGTGGCTTCTCTTGTGACACTTCAAGTAGCATTGCGTGAACCGA
DNasePeakNoPromoter29823_Reversed:	putative enhancer	chr19	56732960	56733160	-	chr19	56221591	56221791	-	AGGACCGGATCAACTCTACTTGAAGTGTCACAAGAGAAGCCACACAGGGGAGAAGCCCTTCGAATGTAAAGACTGCAAGAAAGTTTTCACCTACAGGGGGAGCCTGAAGGAGCACCAGCGCATCCACTCCGGAGAGAAACCCTACAAATGTTCCAAGTGTCCAAGAGCCTTCAGTCGGCTGAAATTGTTAAGACGCCACCAGAAAACACATCCAGCATTGCGTGAACCGA
DNasePeakNoPromoter29824	putative enhancer	chr19	56764300	56764500	+	chr19	56252931	56253131	+	AGGACCGGATCAACTAAGAAGAAAGACAAGATGGCGGCGCAGTGGCGCCTCTTCCTCCTGGGATATCCCTCCCACCCCCTCTAGTGGCAGAGCCTAGCACTGCGCTCCCTGCAAAGTTGCCAGGACAGCTCCGTGATTGCAGGGCCGGCACTGAACCTGTGGACTTAGAAGCTGGGAGGCAATTGACTGGTAACTGACACAGAAGCCCTGTTCCTCATTGCGTGAACCGA
DNasePeakNoPromoter29824_Reversed:	putative enhancer	chr19	56764300	56764500	-	chr19	56252931	56253131	-	AGGACCGGATCAACTAGGAACAGGGCTTCTGTGTCAGTTACCAGTCAATTGCCTCCCAGCTTCTAAGTCCACAGGTTCAGTGCCGGCCCTGCAATCACGGAGCTGTCCTGGCAACTTTGCAGGGAGCGCAGTGCTAGGCTCTGCCACTAGAGGGGGTGGGAGGGATATCCCAGGAGGAAGAGGCGCCACTGCGCCGCCATCTTGTCTTTCTTCTTCATTGCGTGAACCGA
DNasePeakNoPromoter29825	putative enhancer	chr19	56765220	56765420	+	chr19	56253851	56254051	+	AGGACCGGATCAACTTACGCACCCAGCTTATGTTAAAAATTTAAAGTTAGAATGATTTTATAGCTAATTTGTATAGTTATGACAGATGTCCAGCAGATGGCAGAAAAGATCTTGTTCTAACAGATAACAGCTAGATGGTTCTGCTTCTGTTTGACATTAAACATAACCAAAGCGTCAAACAACAGAAAAGGTTATCTAACTGATATACCAGTGAACATTGCGTGAACCGA
DNasePeakNoPromoter29825_Reversed:	putative enhancer	chr19	56765220	56765420	-	chr19	56253851	56254051	-	AGGACCGGATCAACTTTCACTGGTATATCAGTTAGATAACCTTTTCTGTTGTTTGACGCTTTGGTTATGTTTAATGTCAAACAGAAGCAGAACCATCTAGCTGTTATCTGTTAGAACAAGATCTTTTCTGCCATCTGCTGGACATCTGTCATAACTATACAAATTAGCTATAAAATCATTCTAACTTTAAATTTTTAACATAAGCTGGGTGCGTACATTGCGTGAACCGA
DNasePeakNoPromoter29826	putative enhancer	chr19	56821010	56821210	+	chr19	56309641	56309841	+	AGGACCGGATCAACTGTTCTCTTCCTGCAACTCTGAGTGACTCCAGCACACCAGGCTAGGGGGTGCAGCCCAGCCAGGCCTGGGCAGTCCCTGCTCCTGCGGGGCGCGCCCTCTAGTGGGAGGTAGGGGTGCAACACAAGCTCAGGCCCGGCGCCGGGACAGTGAGGAACTGGAGGGGGCGCTGCTTCCCACTGGCTGGTTTCTAGAAGAGCCCTCATTGCGTGAACCGA
DNasePeakNoPromoter29826_Reversed:	putative enhancer	chr19	56821010	56821210	-	chr19	56309641	56309841	-	AGGACCGGATCAACTAGGGCTCTTCTAGAAACCAGCCAGTGGGAAGCAGCGCCCCCTCCAGTTCCTCACTGTCCCGGCGCCGGGCCTGAGCTTGTGTTGCACCCCTACCTCCCACTAGAGGGCGCGCCCCGCAGGAGCAGGGACTGCCCAGGCCTGGCTGGGCTGCACCCCCTAGCCTGGTGTGCTGGAGTCACTCAGAGTTGCAGGAAGAGAACCATTGCGTGAACCGA
DNasePeakNoPromoter29827	putative enhancer	chr19	56844970	56845170	+	chr19	56333601	56333801	+	AGGACCGGATCAACTTTGCAATGCATGCTTTGAATTTTTTGAGAGCTTCTCTTAGTAAACAATAATAAAGTATATACCTAGTGACATTGGCCACAGCCATCTCTTATTCATGCATGCCATCTGCTGGTAGTATGCCAAACTGCACAATAGCTCAATATAAAGCCAGACATGAGAAGAGTCCATAGGGCTATAAAAGCAAAGCCAAAAGATGGTAGCATTGCGTGAACCGA
DNasePeakNoPromoter29827_Reversed:	putative enhancer	chr19	56844970	56845170	-	chr19	56333601	56333801	-	AGGACCGGATCAACTCTACCATCTTTTGGCTTTGCTTTTATAGCCCTATGGACTCTTCTCATGTCTGGCTTTATATTGAGCTATTGTGCAGTTTGGCATACTACCAGCAGATGGCATGCATGAATAAGAGATGGCTGTGGCCAATGTCACTAGGTATATACTTTATTATTGTTTACTAAGAGAAGCTCTCAAAAAATTCAAAGCATGCATTGCAACATTGCGTGAACCGA
DNasePeakNoPromoter29828	putative enhancer	chr19	56861910	56862110	+	chr19	56350541	56350741	+	AGGACCGGATCAACTAGGCCTAAAGTTATTCTCTAACGGCAGATTAAGGGGGAAATGTCCGCTTTTCTCTAGGAAAAAGTTACCGCTATATTAACGTTTCTGGTAATGTACACCGACATCTAGTGGAGGCAAGCCAGTATTGCAATCCATTGGTGTAACTAAAAGGTGTCAAACTCTACTGTCAGTTATGGTCTAACAGGGCCCCCCACTAACGGCATTGCGTGAACCGA
DNasePeakNoPromoter29828_Reversed:	putative enhancer	chr19	56861910	56862110	-	chr19	56350541	56350741	-	AGGACCGGATCAACTCCGTTAGTGGGGGGCCCTGTTAGACCATAACTGACAGTAGAGTTTGACACCTTTTAGTTACACCAATGGATTGCAATACTGGCTTGCCTCCACTAGATGTCGGTGTACATTACCAGAAACGTTAATATAGCGGTAACTTTTTCCTAGAGAAAAGCGGACATTTCCCCCTTAATCTGCCGTTAGAGAATAACTTTAGGCCTCATTGCGTGAACCGA
DNasePeakNoPromoter29829	putative enhancer	chr19	56867000	56867200	+	chr19	56355631	56355831	+	AGGACCGGATCAACTAACAGAAAATTCCAACTTGAACTTTGGCTCCAGACTGTGTTTATTGGCAAATAGTGCAAGATGTTTGAAGCGCAGTTTGTGTGTGTTTAAACTGGCAGTACTGATCCTTCCATGTATTTGTTCCTGATTATTTATTAACTTAGAATATGCATCCATTCTTTATTCCTTCATATGTTTAGGTATTAAGCACCTATTATGGGCATTGCGTGAACCGA
DNasePeakNoPromoter29829_Reversed:	putative enhancer	chr19	56867000	56867200	-	chr19	56355631	56355831	-	AGGACCGGATCAACTCCCATAATAGGTGCTTAATACCTAAACATATGAAGGAATAAAGAATGGATGCATATTCTAAGTTAATAAATAATCAGGAACAAATACATGGAAGGATCAGTACTGCCAGTTTAAACACACACAAACTGCGCTTCAAACATCTTGCACTATTTGCCAATAAACACAGTCTGGAGCCAAAGTTCAAGTTGGAATTTTCTGTTCATTGCGTGAACCGA
DNasePeakNoPromoter2983	putative enhancer	chr1	101659360	101659560	+	chr1	101193804	101194004	+	AGGACCGGATCAACTCCCAGGTAGAGAATGAAAGTTGACATTGATATTGCCACCCTGGTGCCCTGGCCTCCACCGCTGCTTGGATCACTGCTGAGGTCACTGGACCTTGCCTGCATGACACACAAGATTGCACAATCCCAAACCTGCTCTGACTTACAAAATACTGCCCCCTTGTCCCCACCACCCCCGACTTCAGTATTTGACTTTTTATTTCACATTGCGTGAACCGA
DNasePeakNoPromoter2983_Reversed:	putative enhancer	chr1	101659360	101659560	-	chr1	101193804	101194004	-	AGGACCGGATCAACTTGAAATAAAAAGTCAAATACTGAAGTCGGGGGTGGTGGGGACAAGGGGGCAGTATTTTGTAAGTCAGAGCAGGTTTGGGATTGTGCAATCTTGTGTGTCATGCAGGCAAGGTCCAGTGACCTCAGCAGTGATCCAAGCAGCGGTGGAGGCCAGGGCACCAGGGTGGCAATATCAATGTCAACTTTCATTCTCTACCTGGGCATTGCGTGAACCGA
DNasePeakNoPromoter29830	putative enhancer	chr19	57149440	57149640	+	chr19	56638072	56638272	+	AGGACCGGATCAACTGCTAATGCTTGAATGGTTTAGAACTGCGGACAGCTCACGCCAGACAGATTCAGCACCACGGACAGCCCCCAAGGCAGCTCGTGATGTGAATGGTTCAGCACCGCAGACAGCTCAAGCCTCGCCGGACAGCCCTGCTGGAAGTGGTTCAGCACCACGGATAGCCCCGCTAATATCCATCAGAACCCCGGGCGGCTCAGGCCCATTGCGTGAACCGA
DNasePeakNoPromoter29830_Reversed:	putative enhancer	chr19	57149440	57149640	-	chr19	56638072	56638272	-	AGGACCGGATCAACTGGCCTGAGCCGCCCGGGGTTCTGATGGATATTAGCGGGGCTATCCGTGGTGCTGAACCACTTCCAGCAGGGCTGTCCGGCGAGGCTTGAGCTGTCTGCGGTGCTGAACCATTCACATCACGAGCTGCCTTGGGGGCTGTCCGTGGTGCTGAATCTGTCTGGCGTGAGCTGTCCGCAGTTCTAAACCATTCAAGCATTAGCCATTGCGTGAACCGA
DNasePeakNoPromoter29831	putative enhancer	chr19	57178070	57178270	+	chr19	56666702	56666902	+	AGGACCGGATCAACTTTTGATGTGGGGCCTTTGGAGGATGATTAGGTCATGAGGGCATCCTCCTTAATAGGATTAGCGTCCTTATAAGAGGAGACACCAGGGGGCTCACTTACTCTCTGCTCTCTCTGTCCTCTCTGCGTGTGAGGACACAGGGAGAAGGCGGCCATCTGTAAACCAGGAAGAGAGCCCTCACCAGACAGAATCAGCCAACAGTGCATTGCGTGAACCGA
DNasePeakNoPromoter29831_Reversed:	putative enhancer	chr19	57178070	57178270	-	chr19	56666702	56666902	-	AGGACCGGATCAACTCACTGTTGGCTGATTCTGTCTGGTGAGGGCTCTCTTCCTGGTTTACAGATGGCCGCCTTCTCCCTGTGTCCTCACACGCAGAGAGGACAGAGAGAGCAGAGAGTAAGTGAGCCCCCTGGTGTCTCCTCTTATAAGGACGCTAATCCTATTAAGGAGGATGCCCTCATGACCTAATCATCCTCCAAAGGCCCCACATCAAACATTGCGTGAACCGA
DNasePeakNoPromoter29832	putative enhancer	chr19	57203960	57204160	+	chr19	56692592	56692792	+	AGGACCGGATCAACTGCAGCTGTGAGGATGGAGCAGAAGGAATGCTGTACGTGTTCATTGGAGGGGGAGAGAATGGAGGCGCTAATCTGGTTGCCAGGCAATGCTCAGTGTCCTTGGAGATGACTCATGGTGGAATTAGAATGAGAACACGCAGTGGGGGAGGGACTCTTCTGAACCAGCAAAATGCAGCTGTAGAGACTAATAAACTGTATGGACATTGCGTGAACCGA
DNasePeakNoPromoter29832_Reversed:	putative enhancer	chr19	57203960	57204160	-	chr19	56692592	56692792	-	AGGACCGGATCAACTTCCATACAGTTTATTAGTCTCTACAGCTGCATTTTGCTGGTTCAGAAGAGTCCCTCCCCCACTGCGTGTTCTCATTCTAATTCCACCATGAGTCATCTCCAAGGACACTGAGCATTGCCTGGCAACCAGATTAGCGCCTCCATTCTCTCCCCCTCCAATGAACACGTACAGCATTCCTTCTGCTCCATCCTCACAGCTGCCATTGCGTGAACCGA
DNasePeakNoPromoter29833	putative enhancer	chr19	57231740	57231940	+	chr19	56720372	56720572	+	AGGACCGGATCAACTGAGTGTTGGAGGCTTCAGGATAGAAAGCCTGCAGTGGACTATGTATTCATTGGAGAAGAGAATGGAGGAGCTGGCCTGGTTGCCAAGCAACGCTCGGTGCCCCTGAGATTGGAGATGACTCACCAGGAAATTAGAGTGAGCGCAGGCAGTGAGGGAGAGGCTGTTGTGCCCCATCAAGAGCAGCTTCAGGACAAAGAAAACATTGCGTGAACCGA
DNasePeakNoPromoter29833_Reversed:	putative enhancer	chr19	57231740	57231940	-	chr19	56720372	56720572	-	AGGACCGGATCAACTTTTTCTTTGTCCTGAAGCTGCTCTTGATGGGGCACAACAGCCTCTCCCTCACTGCCTGCGCTCACTCTAATTTCCTGGTGAGTCATCTCCAATCTCAGGGGCACCGAGCGTTGCTTGGCAACCAGGCCAGCTCCTCCATTCTCTTCTCCAATGAATACATAGTCCACTGCAGGCTTTCTATCCTGAAGCCTCCAACACTCCATTGCGTGAACCGA
DNasePeakNoPromoter29834	putative enhancer	chr19	57237520	57237720	+	chr19	56726152	56726352	+	AGGACCGGATCAACTAAGTGACACAGCAATTTTTAGGGTCTCATTTTTTTATCTTTCTTCTCATTTGATGCAATGCGTATGATTTTATCAAATGCTATCAAGCCCATTTGCCACAGCTAGATGGCACTGTGGAAGCATTCGAAAGTAAATAGGCATTCCTAGTTAAAAATCTGGCAAACTACACAGGATATAAAATTTACCATATACTCCATATTCATTGCGTGAACCGA
DNasePeakNoPromoter29834_Reversed:	putative enhancer	chr19	57237520	57237720	-	chr19	56726152	56726352	-	AGGACCGGATCAACTAATATGGAGTATATGGTAAATTTTATATCCTGTGTAGTTTGCCAGATTTTTAACTAGGAATGCCTATTTACTTTCGAATGCTTCCACAGTGCCATCTAGCTGTGGCAAATGGGCTTGATAGCATTTGATAAAATCATACGCATTGCATCAAATGAGAAGAAAGATAAAAAAATGAGACCCTAAAAATTGCTGTGTCACTTCATTGCGTGAACCGA
DNasePeakNoPromoter29835	putative enhancer	chr19	57244430	57244630	+	chr19	56733062	56733262	+	AGGACCGGATCAACTCAACCTGTTTCACTAGTGCTTTGCATCCAAGAAGCAGGTGAATATTTTTCTGGTGAAGCCCTTGATTAATCAGTACAGCCCCACCATTGGCTGAGATCTGTCCGTGGTCCTGAAGGTCACACTTGAGACTATTAACTCATTCACAGGAAAGGGAGGCAGCTGATTCTAGCTGACTTGTGCAAAGGTGATCTCCACATACACATTGCGTGAACCGA
DNasePeakNoPromoter29835_Reversed:	putative enhancer	chr19	57244430	57244630	-	chr19	56733062	56733262	-	AGGACCGGATCAACTTGTATGTGGAGATCACCTTTGCACAAGTCAGCTAGAATCAGCTGCCTCCCTTTCCTGTGAATGAGTTAATAGTCTCAAGTGTGACCTTCAGGACCACGGACAGATCTCAGCCAATGGTGGGGCTGTACTGATTAATCAAGGGCTTCACCAGAAAAATATTCACCTGCTTCTTGGATGCAAAGCACTAGTGAAACAGGTTGCATTGCGTGAACCGA
DNasePeakNoPromoter29836	putative enhancer	chr19	57259880	57260080	+	chr19	56748512	56748712	+	AGGACCGGATCAACTGTTCAAGGAACAAGAGAGCAAATAAATAGTGACACAGCCATTTTCAGGATCTCATTTTTTTCCTGTTTCTTCTCACATGAGGCAATGGTAATGCTACTGTAAAGTGCCTTTGCCATCACTAGGTGGCACTCTTGAAGCAATAGAAAGTATACAGACGTTTAACACTTTTTATCTTTTCATTTTTAATTGTGGCAAAATACCATTGCGTGAACCGA
DNasePeakNoPromoter29836_Reversed:	putative enhancer	chr19	57259880	57260080	-	chr19	56748512	56748712	-	AGGACCGGATCAACTGTATTTTGCCACAATTAAAAATGAAAAGATAAAAAGTGTTAAACGTCTGTATACTTTCTATTGCTTCAAGAGTGCCACCTAGTGATGGCAAAGGCACTTTACAGTAGCATTACCATTGCCTCATGTGAGAAGAAACAGGAAAAAAATGAGATCCTGAAAATGGCTGTGTCACTATTTATTTGCTCTCTTGTTCCTTGAACCATTGCGTGAACCGA
DNasePeakNoPromoter29837	putative enhancer	chr19	57262110	57262310	+	chr19	56750742	56750942	+	AGGACCGGATCAACTTAATGGCCCCGTGGCCCGCGTAGTGAACGTGGCGTGAGACAGGCGGTACCTTCCCTTCTGCTGTTGACAGTGTCTACTGTTCTCATATCCTTGTGCCTGTGTACCCAATGACAGGCGGTACCTTCCCTTCCGGTGTTGACAGTGTCTACTGTTCTCATATCCGTGTGCCTGTGTACCCAATGTTTAACTCCCACTTATAACATTGCGTGAACCGA
DNasePeakNoPromoter29837_Reversed:	putative enhancer	chr19	57262110	57262310	-	chr19	56750742	56750942	-	AGGACCGGATCAACTTTATAAGTGGGAGTTAAACATTGGGTACACAGGCACACGGATATGAGAACAGTAGACACTGTCAACACCGGAAGGGAAGGTACCGCCTGTCATTGGGTACACAGGCACAAGGATATGAGAACAGTAGACACTGTCAACAGCAGAAGGGAAGGTACCGCCTGTCTCACGCCACGTTCACTACGCGGGCCACGGGGCCATTACATTGCGTGAACCGA
DNasePeakNoPromoter29838	putative enhancer	chr19	57262620	57262820	+	chr19	56751252	56751452	+	AGGACCGGATCAACTAGGTACCTAGGATCTCTCTGCAGAGATCGTCACAGCGGTGAGGATAGAACAGCAGGAATGCAGTCGGTGTTCACTGCAGGGGAGAGAGTGGAGGAGCTGGCCTGATTGGCAGGCAATGCTCAGTGTCCTTGTTGGAGAGAGTCACCATGGAAACAGAGTGGAAACAGGCAGTGGGGGAGGGGCTGTTCCTCCCCAGCCAACATTGCGTGAACCGA
DNasePeakNoPromoter29838_Reversed:	putative enhancer	chr19	57262620	57262820	-	chr19	56751252	56751452	-	AGGACCGGATCAACTTTGGCTGGGGAGGAACAGCCCCTCCCCCACTGCCTGTTTCCACTCTGTTTCCATGGTGACTCTCTCCAACAAGGACACTGAGCATTGCCTGCCAATCAGGCCAGCTCCTCCACTCTCTCCCCTGCAGTGAACACCGACTGCATTCCTGCTGTTCTATCCTCACCGCTGTGACGATCTCTGCAGAGAGATCCTAGGTACCTCATTGCGTGAACCGA
DNasePeakNoPromoter29839	putative enhancer	chr19	57387210	57387410	+	chr19	56875842	56876042	+	AGGACCGGATCAACTGCTCGTGACCCTGACCTGCTGGGTCAGCCTTTTTTCCCTCTCTGGAATTGCCTTTTTTCTTCTCAGAGGGTGGAGGCCCTTGGCTTTGCCTGAAATTCTTTGCTTAGTCACTGAACACATAAACCTGTTCCCTGTCAGTCACCCCAGGCAGAGACAAAGCTATAGTTCTTAAGTGCTCCTGTCTGCCCCAAGTTCAGCCACATTGCGTGAACCGA
DNasePeakNoPromoter29839_Reversed:	putative enhancer	chr19	57387210	57387410	-	chr19	56875842	56876042	-	AGGACCGGATCAACTTGGCTGAACTTGGGGCAGACAGGAGCACTTAAGAACTATAGCTTTGTCTCTGCCTGGGGTGACTGACAGGGAACAGGTTTATGTGTTCAGTGACTAAGCAAAGAATTTCAGGCAAAGCCAAGGGCCTCCACCCTCTGAGAAGAAAAAAGGCAATTCCAGAGAGGGAAAAAAGGCTGACCCAGCAGGTCAGGGTCACGAGCCATTGCGTGAACCGA
DNasePeakNoPromoter2984	putative enhancer	chr1	101723600	101723800	+	chr1	101258044	101258244	+	AGGACCGGATCAACTCCAGCCAATTATCTCCTTCTCATTTGGTACTGCTTGCCCTGGGGTGATTGCTTGAGTGGGTGTGACCTGTGGTTGGTCTCACTGGGTCTGGTTAAAGTCCTGTTGTGTGCTCTGGCTGACCTGCCCTCATTTCAGTTTCCCCTGGTGCTAGAGATCCCTTTGAAGTTTGGTTGGCCTTTCATCCAGCCCTGGCTTTACCTCATTGCGTGAACCGA
DNasePeakNoPromoter2984_Reversed:	putative enhancer	chr1	101723600	101723800	-	chr1	101258044	101258244	-	AGGACCGGATCAACTAGGTAAAGCCAGGGCTGGATGAAAGGCCAACCAAACTTCAAAGGGATCTCTAGCACCAGGGGAAACTGAAATGAGGGCAGGTCAGCCAGAGCACACAACAGGACTTTAACCAGACCCAGTGAGACCAACCACAGGTCACACCCACTCAAGCAATCACCCCAGGGCAAGCAGTACCAAATGAGAAGGAGATAATTGGCTGGCATTGCGTGAACCGA
DNasePeakNoPromoter29840	putative enhancer	chr19	57392290	57392490	+	chr19	56880922	56881122	+	AGGACCGGATCAACTTTGTTAGCTTCAGGTCAGCCACAGTGGGAATATTTACACCATGGGAATTGGCAGACTCTACAAAGCATGGTTTTGTTCCCTTGAGAGCTAGTTGTTAAACATTTACCAGCCCACCATGGAATGGTCACCCCTTCCGTGCTGCTCAAACATCCTGTCCTCTCTGATGTGATGTCTGTCTTCCCTGTTAGATGATAAGCTTCCATTGCGTGAACCGA
DNasePeakNoPromoter29840_Reversed:	putative enhancer	chr19	57392290	57392490	-	chr19	56880922	56881122	-	AGGACCGGATCAACTGAAGCTTATCATCTAACAGGGAAGACAGACATCACATCAGAGAGGACAGGATGTTTGAGCAGCACGGAAGGGGTGACCATTCCATGGTGGGCTGGTAAATGTTTAACAACTAGCTCTCAAGGGAACAAAACCATGCTTTGTAGAGTCTGCCAATTCCCATGGTGTAAATATTCCCACTGTGGCTGACCTGAAGCTAACAACATTGCGTGAACCGA
DNasePeakNoPromoter29841	putative enhancer	chr19	57397360	57397560	+	chr19	56885992	56886192	+	AGGACCGGATCAACTGCTAAGAGGAAACTTCAGAGATAAGGGCGATTCTGGTTAAACTGACCTTGCTAGATTCCTGCTGAAGGCAGCCCCGGGTGACAGGAGGAATCCAATCAGACATCAAAGGGGATCAGATGTCGACAGTGGAGGGTTCCTTCTAAACTCACTTAGCAGGGTTCTTCCCTGAAACTGGGTCTTAGATGGGCCTAGCACAAGATCATTGCGTGAACCGA
DNasePeakNoPromoter29841_Reversed:	putative enhancer	chr19	57397360	57397560	-	chr19	56885992	56886192	-	AGGACCGGATCAACTATCTTGTGCTAGGCCCATCTAAGACCCAGTTTCAGGGAAGAACCCTGCTAAGTGAGTTTAGAAGGAACCCTCCACTGTCGACATCTGATCCCCTTTGATGTCTGATTGGATTCCTCCTGTCACCCGGGGCTGCCTTCAGCAGGAATCTAGCAAGGTCAGTTTAACCAGAATCGCCCTTATCTCTGAAGTTTCCTCTTAGCCATTGCGTGAACCGA
DNasePeakNoPromoter29842	putative enhancer	chr19	57412090	57412290	+	chr19	56900722	56900922	+	AGGACCGGATCAACTTCCTCTGAGTTGCAAAATCAGGCAAGCTGCCAAGCCATATATACATTGCCGGGTAGCCAGGCAACACCGTGCTTTTTCTGGGAAGGAGCACAATGTGGTCACTGTGCTGCCGACGCCAGGTTCCAGATGGAAGAAAGACTTTAATCCCCAGCTTCACGGCTGTTTGGCACACTTCGCTCCTGAAAGCCTGCTCGGGCCAGCATTGCGTGAACCGA
DNasePeakNoPromoter29842_Reversed:	putative enhancer	chr19	57412090	57412290	-	chr19	56900722	56900922	-	AGGACCGGATCAACTCTGGCCCGAGCAGGCTTTCAGGAGCGAAGTGTGCCAAACAGCCGTGAAGCTGGGGATTAAAGTCTTTCTTCCATCTGGAACCTGGCGTCGGCAGCACAGTGACCACATTGTGCTCCTTCCCAGAAAAAGCACGGTGTTGCCTGGCTACCCGGCAATGTATATATGGCTTGGCAGCTTGCCTGATTTTGCAACTCAGAGGACATTGCGTGAACCGA
DNasePeakNoPromoter29843	putative enhancer	chr19	57429490	57429690	+	chr19	56918122	56918322	+	AGGACCGGATCAACTGCTGACAGATGTTGAATCAGCTTATCCCCCTGCTGGAGAATTTTGCCCCAAGGTAAAAGCAAGCTTTGATTTCAGCACCGTATGCATCGCAGTGAAGTTGGGCAAATGAATGGTGTCTTCCATACACAGCACTACGTGTTTGGCATACGGAATCCCTCCCTTGCCCAGCAGTAAACAGACTTGAATACACCATCTGTTTGCATTGCGTGAACCGA
DNasePeakNoPromoter29843_Reversed:	putative enhancer	chr19	57429490	57429690	-	chr19	56918122	56918322	-	AGGACCGGATCAACTCAAACAGATGGTGTATTCAAGTCTGTTTACTGCTGGGCAAGGGAGGGATTCCGTATGCCAAACACGTAGTGCTGTGTATGGAAGACACCATTCATTTGCCCAACTTCACTGCGATGCATACGGTGCTGAAATCAAAGCTTGCTTTTACCTTGGGGCAAAATTCTCCAGCAGGGGGATAAGCTGATTCAACATCTGTCAGCCATTGCGTGAACCGA
DNasePeakNoPromoter29844	putative enhancer	chr19	57430140	57430340	+	chr19	56918772	56918972	+	AGGACCGGATCAACTAAAATGTTTGAGGATGTTATCTCAGTATGTGTTTACTTATCTTAGTACACATTCCCTTGAACTTTTCGCTTATCATGACCATTGAAATATCTTGGAACATCAGTGTTAGAAAAGCAGGAAGAACGTGGGAAACTCCCCCTGTGTGCACGGTGGGCCCCTCTATGAATTGCACCAGACAAATTCCAAACAAAGTGATGGAGCATTGCGTGAACCGA
DNasePeakNoPromoter29844_Reversed:	putative enhancer	chr19	57430140	57430340	-	chr19	56918772	56918972	-	AGGACCGGATCAACTCTCCATCACTTTGTTTGGAATTTGTCTGGTGCAATTCATAGAGGGGCCCACCGTGCACACAGGGGGAGTTTCCCACGTTCTTCCTGCTTTTCTAACACTGATGTTCCAAGATATTTCAATGGTCATGATAAGCGAAAAGTTCAAGGGAATGTGTACTAAGATAAGTAAACACATACTGAGATAACATCCTCAAACATTTTCATTGCGTGAACCGA
DNasePeakNoPromoter29845	putative enhancer	chr19	57438770	57438970	+	chr19	56927402	56927602	+	AGGACCGGATCAACTACCTAGCTTTATAAATCGCTAAATACATGCATTCAGAGAATCTGTGTGCTTTTCTCAACAGCTATGTTGTGTAATGGTGAACATCATTATGCAAACACAGCTGCAAGGCAAGTTCCCTAGCTCCCAGCCTCAGATCAGACCTTCATTCCCAGGTCCCTTCTACGTGGAAGTTCTGGAGTCCACCTGCTCACAGATGCTCACATTGCGTGAACCGA
DNasePeakNoPromoter29845_Reversed:	putative enhancer	chr19	57438770	57438970	-	chr19	56927402	56927602	-	AGGACCGGATCAACTTGAGCATCTGTGAGCAGGTGGACTCCAGAACTTCCACGTAGAAGGGACCTGGGAATGAAGGTCTGATCTGAGGCTGGGAGCTAGGGAACTTGCCTTGCAGCTGTGTTTGCATAATGATGTTCACCATTACACAACATAGCTGTTGAGAAAAGCACACAGATTCTCTGAATGCATGTATTTAGCGATTTATAAAGCTAGGTCATTGCGTGAACCGA
DNasePeakNoPromoter29846	putative enhancer	chr19	57439350	57439550	+	chr19	56927982	56928182	+	AGGACCGGATCAACTCTCTTTACAGGAAACTTTGTTTACACCCAGCAAAATTGTTCCACATAATGATTCAGAAAAGCCTAATGATTCAGAAACTTTTGTTGACCCAGCTTCGAGGAAAATTCCACAGAGCTCACTTCCTGCATAGCTGGCACTCTCTTGGGTCATCATCACTGGTAGGCTTCTGTGAGAACAGCGGAATTTATCCTAAGGGCAATCATTGCGTGAACCGA
DNasePeakNoPromoter29846_Reversed:	putative enhancer	chr19	57439350	57439550	-	chr19	56927982	56928182	-	AGGACCGGATCAACTATTGCCCTTAGGATAAATTCCGCTGTTCTCACAGAAGCCTACCAGTGATGATGACCCAAGAGAGTGCCAGCTATGCAGGAAGTGAGCTCTGTGGAATTTTCCTCGAAGCTGGGTCAACAAAAGTTTCTGAATCATTAGGCTTTTCTGAATCATTATGTGGAACAATTTTGCTGGGTGTAAACAAAGTTTCCTGTAAAGAGCATTGCGTGAACCGA
DNasePeakNoPromoter29847	putative enhancer	chr19	57442350	57442550	+	chr19	56930982	56931182	+	AGGACCGGATCAACTTTCTTTTCAACGTCCACTTGATGAGTATAATGTCTCCCATGAAATTTTTATTTGTAGAGTAAATATTCCTTTCTGTCTGGTCTAGTGCATTTTTATTTGAATAATGTATCATCTGAGTAAACATAGCCTTCTGTGCTCTCTAAAGCCTTCATCACGTTGGAGGGCCCTTAATATATTTATTCAGTTTAAAACTTGTCTGACATTGCGTGAACCGA
DNasePeakNoPromoter29847_Reversed:	putative enhancer	chr19	57442350	57442550	-	chr19	56930982	56931182	-	AGGACCGGATCAACTTCAGACAAGTTTTAAACTGAATAAATATATTAAGGGCCCTCCAACGTGATGAAGGCTTTAGAGAGCACAGAAGGCTATGTTTACTCAGATGATACATTATTCAAATAAAAATGCACTAGACCAGACAGAAAGGAATATTTACTCTACAAATAAAAATTTCATGGGAGACATTATACTCATCAAGTGGACGTTGAAAAGAACATTGCGTGAACCGA
DNasePeakNoPromoter29848	putative enhancer	chr19	57445930	57446130	+	chr19	56934562	56934762	+	AGGACCGGATCAACTTCCTTCACAATGTTGTCATGGCTCCCATGTAGATAGGCAAACCTTCCTGATTTTCATGCTGACCAGATGCCCAGAAACAGGATCGCGGAGGCAAAGGGTGTGTCTCCACACTCGGTGCTTTGATACCAATGACTCAAATACTTACCAGAAAGACTGTGCCTACCTACTTTCCCACTGGCTTCATCTGAAGGGGTCTGTCTCATTGCGTGAACCGA
DNasePeakNoPromoter29848_Reversed:	putative enhancer	chr19	57445930	57446130	-	chr19	56934562	56934762	-	AGGACCGGATCAACTAGACAGACCCCTTCAGATGAAGCCAGTGGGAAAGTAGGTAGGCACAGTCTTTCTGGTAAGTATTTGAGTCATTGGTATCAAAGCACCGAGTGTGGAGACACACCCTTTGCCTCCGCGATCCTGTTTCTGGGCATCTGGTCAGCATGAAAATCAGGAAGGTTTGCCTATCTACATGGGAGCCATGACAACATTGTGAAGGACATTGCGTGAACCGA
DNasePeakNoPromoter29849	putative enhancer	chr19	57446210	57446410	+	chr19	56934842	56935042	+	AGGACCGGATCAACTTTTACCACCTTAGCTACTTAAAAGTGTGCAGTTCAGTGGCCTCGAGCACATTGACATTGTTGTGCAATGGTGGTGTTATCACCGCCACCCATCTCCAGAACTCTTGCAAAACGGACAGAAAGACAAACATGGCATGTTCTCACTTATTTGTGGGATCTAACAGTTGAACTCAAGGATGTAGAGAGTAGAAGGTTGGTTACCATTGCGTGAACCGA
DNasePeakNoPromoter29849_Reversed:	putative enhancer	chr19	57446210	57446410	-	chr19	56934842	56935042	-	AGGACCGGATCAACTGTAACCAACCTTCTACTCTCTACATCCTTGAGTTCAACTGTTAGATCCCACAAATAAGTGAGAACATGCCATGTTTGTCTTTCTGTCCGTTTTGCAAGAGTTCTGGAGATGGGTGGCGGTGATAACACCACCATTGCACAACAATGTCAATGTGCTCGAGGCCACTGAACTGCACACTTTTAAGTAGCTAAGGTGGTAAACATTGCGTGAACCGA
DNasePeakNoPromoter2985	putative enhancer	chr1	101754140	101754340	+	chr1	101288584	101288784	+	AGGACCGGATCAACTTGTTGTTAGGACATTACTGCCACCTAGTGGTCATTAGGGCTGTGCCAGCACCAAAGAAATCTGTGTATGGAGCTTTCATCTTCCAAATGTTTGTCTTGTGACGCATGCCACAAAACACTCAGATAAGCTACATAAACCTTTTTATACTGCAGTGGTAAACAGCTCACAAGTGGTGAGGACTGTTGCTGTTGTATAATTAACATTGCGTGAACCGA
DNasePeakNoPromoter2985_Reversed:	putative enhancer	chr1	101754140	101754340	-	chr1	101288584	101288784	-	AGGACCGGATCAACTTTAATTATACAACAGCAACAGTCCTCACCACTTGTGAGCTGTTTACCACTGCAGTATAAAAAGGTTTATGTAGCTTATCTGAGTGTTTTGTGGCATGCGTCACAAGACAAACATTTGGAAGATGAAAGCTCCATACACAGATTTCTTTGGTGCTGGCACAGCCCTAATGACCACTAGGTGGCAGTAATGTCCTAACAACACATTGCGTGAACCGA
DNasePeakNoPromoter29850	putative enhancer	chr19	57467260	57467460	+	chr19	56955892	56956092	+	AGGACCGGATCAACTAACCCACCTGAGGCCACGTCCAGTGTCTGGACATGCTTGGATATTTTTCCCTCTGGACAGTTCCTGACCTTCTAGATACATTTCAACATGACCTCTGTCTCAGGTTGGGGCTCGCCAACCGTGCATGTGAAGGCATGTGCTGTCTCTCGGCCGCCCAAGGCATGGTCTTTGCATTCTGTCCGTAGCCTGAACAATCATTACATTGCGTGAACCGA
DNasePeakNoPromoter29850_Reversed:	putative enhancer	chr19	57467260	57467460	-	chr19	56955892	56956092	-	AGGACCGGATCAACTTAATGATTGTTCAGGCTACGGACAGAATGCAAAGACCATGCCTTGGGCGGCCGAGAGACAGCACATGCCTTCACATGCACGGTTGGCGAGCCCCAACCTGAGACAGAGGTCATGTTGAAATGTATCTAGAAGGTCAGGAACTGTCCAGAGGGAAAAATATCCAAGCATGTCCAGACACTGGACGTGGCCTCAGGTGGGTTCATTGCGTGAACCGA
DNasePeakNoPromoter29851	putative enhancer	chr19	57477680	57477880	+	chr19	56966312	56966512	+	AGGACCGGATCAACTAGCCTCCTGGGCCTTCACTCTGGTTCCTCAGCCCCTCCCCTCCTCTTTGGCTATGGTTTCCACGGCAACAGCCTTGGCCCGGGCCTGCCTGGGGCCTGCATATCAGAGGACAGTGCTTGAGGGAAAACATATAACAACCGCCCCCGCTCTTCCAAAGACCGAGACCGGCTGGGGAGGCGTGGACTTGCGGGGCAGGGGGCCATTGCGTGAACCGA
DNasePeakNoPromoter29851_Reversed:	putative enhancer	chr19	57477680	57477880	-	chr19	56966312	56966512	-	AGGACCGGATCAACTGCCCCCTGCCCCGCAAGTCCACGCCTCCCCAGCCGGTCTCGGTCTTTGGAAGAGCGGGGGCGGTTGTTATATGTTTTCCCTCAAGCACTGTCCTCTGATATGCAGGCCCCAGGCAGGCCCGGGCCAAGGCTGTTGCCGTGGAAACCATAGCCAAAGAGGAGGGGAGGGGCTGAGGAACCAGAGTGAAGGCCCAGGAGGCTCATTGCGTGAACCGA
DNasePeakNoPromoter29852	putative enhancer	chr19	57478410	57478610	+	chr19	56967042	56967242	+	AGGACCGGATCAACTGAAGGGAGCAGAGGGACGAGCATTCCAGGAGAGGAACCAGCAAGGCCAAGAGCTTGGAGGTGGGAGTTTGTGGGGACATGCCTGTGTGAGGGAAGCCAGTGGCCCCTGGCAGCAAGGGCTCACAGGAGGTGAGGGCTGAGTCAGTAAGGGGCAAAGGGCATCCTCCTCCTACTCCTCCCTGCTTTTCCTCCTTTCCCTGCCATTGCGTGAACCGA
DNasePeakNoPromoter29852_Reversed:	putative enhancer	chr19	57478410	57478610	-	chr19	56967042	56967242	-	AGGACCGGATCAACTGCAGGGAAAGGAGGAAAAGCAGGGAGGAGTAGGAGGAGGATGCCCTTTGCCCCTTACTGACTCAGCCCTCACCTCCTGTGAGCCCTTGCTGCCAGGGGCCACTGGCTTCCCTCACACAGGCATGTCCCCACAAACTCCCACCTCCAAGCTCTTGGCCTTGCTGGTTCCTCTCCTGGAATGCTCGTCCCTCTGCTCCCTTCCATTGCGTGAACCGA
DNasePeakNoPromoter29853	putative enhancer	chr19	57485170	57485370	+	chr19	56973802	56974002	+	AGGACCGGATCAACTCATTTTCAAACCCACGCATGCTCACCTCTGGAGCCTGGACATTGCCCAGCCCTGAGCCTCTCTCAGCAGCCCCTTCCTGGCTCCCACACAAGCTGCAGTTTCCATGGCAACAGGCAGAGCTGGCCTTTGTCCTTGGAGCCTCCCGGTGAGAGGTCTTTAGGGAAAACAGGCTGGAGCAATGGACAACAAAATTAAACAGCCATTGCGTGAACCGA
DNasePeakNoPromoter29853_Reversed:	putative enhancer	chr19	57485170	57485370	-	chr19	56973802	56974002	-	AGGACCGGATCAACTGCTGTTTAATTTTGTTGTCCATTGCTCCAGCCTGTTTTCCCTAAAGACCTCTCACCGGGAGGCTCCAAGGACAAAGGCCAGCTCTGCCTGTTGCCATGGAAACTGCAGCTTGTGTGGGAGCCAGGAAGGGGCTGCTGAGAGAGGCTCAGGGCTGGGCAATGTCCAGGCTCCAGAGGTGAGCATGCGTGGGTTTGAAAATGCATTGCGTGAACCGA
DNasePeakNoPromoter29854	putative enhancer	chr19	57486300	57486500	+	chr19	56974932	56975132	+	AGGACCGGATCAACTAGCACTGAGATTCCTAGGGCCTGGAAGCCGGCTTAGCTAATGGGAGAGAGTGGAGGAGGTCAAACAGACAGTCACGTAGAGATAAACTTCAAAGAGAACAAATACTTTGTCCAGGGACACTCTGGGCTGTGTGGCCACTAGGGCAGGGGTGGACATGAGAGGAGGCTGCGATTAGGGCACTAGCCAGGGAGAGAGGCAGCCATTGCGTGAACCGA
DNasePeakNoPromoter29854_Reversed:	putative enhancer	chr19	57486300	57486500	-	chr19	56974932	56975132	-	AGGACCGGATCAACTGCTGCCTCTCTCCCTGGCTAGTGCCCTAATCGCAGCCTCCTCTCATGTCCACCCCTGCCCTAGTGGCCACACAGCCCAGAGTGTCCCTGGACAAAGTATTTGTTCTCTTTGAAGTTTATCTCTACGTGACTGTCTGTTTGACCTCCTCCACTCTCTCCCATTAGCTAAGCCGGCTTCCAGGCCCTAGGAATCTCAGTGCTCATTGCGTGAACCGA
DNasePeakNoPromoter29855	putative enhancer	chr19	57486780	57486980	+	chr19	56975412	56975612	+	AGGACCGGATCAACTGATAATGAAGTAATTAATATGTATTATACTTGTTCTGCACGTAGCTTTCTACTGGATGCCCGTGGCACGGCATATCTGCAGGGCAGGCGTGATCACCTTCCCACATTCCTGATGAGGCCTCTGAGGCACAGAGAGGAAAGGGGTGGCCTCCTCTCATTCTGTCTGACTGTGGAATCAGACTAGCCTGGACAGAATCCATCCATTGCGTGAACCGA
DNasePeakNoPromoter29855_Reversed:	putative enhancer	chr19	57486780	57486980	-	chr19	56975412	56975612	-	AGGACCGGATCAACTGATGGATTCTGTCCAGGCTAGTCTGATTCCACAGTCAGACAGAATGAGAGGAGGCCACCCCTTTCCTCTCTGTGCCTCAGAGGCCTCATCAGGAATGTGGGAAGGTGATCACGCCTGCCCTGCAGATATGCCGTGCCACGGGCATCCAGTAGAAAGCTACGTGCAGAACAAGTATAATACATATTAATTACTTCATTATCCATTGCGTGAACCGA
DNasePeakNoPromoter29856	putative enhancer	chr19	57487820	57488020	+	chr19	56976452	56976652	+	AGGACCGGATCAACTGTCCCAGCTACTTTGGAAGCTGAAATGGGAGGCTTGCTTGAGGCCAGGAGGTCGAGGCTGAAGCAATCTTCAAGAACAAATATTTGCTCAGGGACTTCTCTGGGCTGTGTGGCCACTAGGTCAAGAGTGGGCTGTGGACATGATAGGAGGCTACGATTAGGGTAATAGCCAAGGACAGAGGCAGGAATGGATGAATTTTGCATTGCGTGAACCGA
DNasePeakNoPromoter29856_Reversed:	putative enhancer	chr19	57487820	57488020	-	chr19	56976452	56976652	-	AGGACCGGATCAACTCAAAATTCATCCATTCCTGCCTCTGTCCTTGGCTATTACCCTAATCGTAGCCTCCTATCATGTCCACAGCCCACTCTTGACCTAGTGGCCACACAGCCCAGAGAAGTCCCTGAGCAAATATTTGTTCTTGAAGATTGCTTCAGCCTCGACCTCCTGGCCTCAAGCAAGCCTCCCATTTCAGCTTCCAAAGTAGCTGGGACCATTGCGTGAACCGA
DNasePeakNoPromoter29857	putative enhancer	chr19	57488370	57488570	+	chr19	56977002	56977202	+	AGGACCGGATCAACTCCAACATCTCCCGTCCCTGAACCCCTCAGCTTTCTGGATGACTGTGCACCTCCGTAAGCCTCTTCCTAATCCCCAGGTCTGCCTTTGAGGATATGACCTTTGAGCTGAAACGTGAAAATTGGGAAAGAAACAGCCATGGGGACTGTGGGGAAAGGAAATTCCAATTAGAGGAAAGGCAAGAGTGAAGGTCTTGGGGCAGGCATTGCGTGAACCGA
DNasePeakNoPromoter29857_Reversed:	putative enhancer	chr19	57488370	57488570	-	chr19	56977002	56977202	-	AGGACCGGATCAACTCCTGCCCCAAGACCTTCACTCTTGCCTTTCCTCTAATTGGAATTTCCTTTCCCCACAGTCCCCATGGCTGTTTCTTTCCCAATTTTCACGTTTCAGCTCAAAGGTCATATCCTCAAAGGCAGACCTGGGGATTAGGAAGAGGCTTACGGAGGTGCACAGTCATCCAGAAAGCTGAGGGGTTCAGGGACGGGAGATGTTGGCATTGCGTGAACCGA
DNasePeakNoPromoter29858	putative enhancer	chr19	57489510	57489710	+	chr19	56978142	56978342	+	AGGACCGGATCAACTTTTTCAAGCGTACGTTTTCAGTTTACACTTTCAGAGTTTGTTGATTTGTGAGTTCAAGGCCCTCTCTGCCCTGCGGAGAGCACGGAAATTCCTGGAACTGGGGGCGTGTGTGAAGGGGACGTTGTCAACGCTAGGACAGAGAAGAAAGCCGCTCATTTTGATGTGTCAGAGCGGTGGGGGGTGGGGCTTCCAGCCCCTGGCATTGCGTGAACCGA
DNasePeakNoPromoter29858_Reversed:	putative enhancer	chr19	57489510	57489710	-	chr19	56978142	56978342	-	AGGACCGGATCAACTCCAGGGGCTGGAAGCCCCACCCCCCACCGCTCTGACACATCAAAATGAGCGGCTTTCTTCTCTGTCCTAGCGTTGACAACGTCCCCTTCACACACGCCCCCAGTTCCAGGAATTTCCGTGCTCTCCGCAGGGCAGAGAGGGCCTTGAACTCACAAATCAACAAACTCTGAAAGTGTAAACTGAAAACGTACGCTTGAAAACATTGCGTGAACCGA
DNasePeakNoPromoter29859	putative enhancer	chr19	57513530	57513730	+	chr19	57002162	57002362	+	AGGACCGGATCAACTCATATGGATTTCTTTTGAGGGAGTAGGACACGATTCAGCCCATAACAAGGACAGAGCTGGCTTGCGTTTGACGATCATTGCGTTCTGCGTACCTTGAACCGTTCCTGGCAGAAGGCAAGGACTCCAGCAATACATGGAGTGGGCGGGTGGAGAGAGCAGATAATACTGATTTCAGTACCACTCAGAGGGCACTGTGACCGCATTGCGTGAACCGA
DNasePeakNoPromoter29859_Reversed:	putative enhancer	chr19	57513530	57513730	-	chr19	57002162	57002362	-	AGGACCGGATCAACTCGGTCACAGTGCCCTCTGAGTGGTACTGAAATCAGTATTATCTGCTCTCTCCACCCGCCCACTCCATGTATTGCTGGAGTCCTTGCCTTCTGCCAGGAACGGTTCAAGGTACGCAGAACGCAATGATCGTCAAACGCAAGCCAGCTCTGTCCTTGTTATGGGCTGAATCGTGTCCTACTCCCTCAAAAGAAATCCATATGCATTGCGTGAACCGA
DNasePeakNoPromoter2986	putative enhancer	chr1	101757280	101757480	+	chr1	101291724	101291924	+	AGGACCGGATCAACTAAGCACCTCAGTGAATGTTGTCCTTCAAAGTAGTTATCAGGGGAAGCCACCCACTTATTCTAACAAGGCTGTCATTGTTGAAAATCTGACTGAAAACACTCTCCTGGGTCTGATGCAATCCAGAGTCTGATGTTTGTGCTCCTGCCTGATCGGGTTGCATCTTCCACCACCATCTCCCACGTGCCCATTGCTTTAACCACCATTGCGTGAACCGA
DNasePeakNoPromoter2986_Reversed:	putative enhancer	chr1	101757280	101757480	-	chr1	101291724	101291924	-	AGGACCGGATCAACTGTGGTTAAAGCAATGGGCACGTGGGAGATGGTGGTGGAAGATGCAACCCGATCAGGCAGGAGCACAAACATCAGACTCTGGATTGCATCAGACCCAGGAGAGTGTTTTCAGTCAGATTTTCAACAATGACAGCCTTGTTAGAATAAGTGGGTGGCTTCCCCTGATAACTACTTTGAAGGACAACATTCACTGAGGTGCTTCATTGCGTGAACCGA
DNasePeakNoPromoter29860	putative enhancer	chr19	57538820	57539020	+	chr19	57027452	57027652	+	AGGACCGGATCAACTGGCTCTCTTTCCCTTTGTCTCCTCATCTTGTTTCTGTCACCGTCATCCGTGTTTGAACTTACTTGGCTTATTTATTCATTTTGTTTGTTCACTGGTTTTTTTGTTGTTCTCTGGGTGAACTGGTAAACTCCTGAGCACTGAGACCTTGTCTGTGTGTTCACCTCGTGTTTCCGGGACCTGAACAGTATTGGGTCATTACCCATTGCGTGAACCGA
DNasePeakNoPromoter29860_Reversed:	putative enhancer	chr19	57538820	57539020	-	chr19	57027452	57027652	-	AGGACCGGATCAACTGGTAATGACCCAATACTGTTCAGGTCCCGGAAACACGAGGTGAACACACAGACAAGGTCTCAGTGCTCAGGAGTTTACCAGTTCACCCAGAGAACAACAAAAAAACCAGTGAACAAACAAAATGAATAAATAAGCCAAGTAAGTTCAAACACGGATGACGGTGACAGAAACAAGATGAGGAGACAAAGGGAAAGAGAGCCCATTGCGTGAACCGA
DNasePeakNoPromoter29861	putative enhancer	chr19	57545990	57546190	+	chr19	57034622	57034822	+	AGGACCGGATCAACTCGCCCCCCGACCATTCGAAGATACAGTGAGAAGAGGCCACCTGTGCACCTGGAAACGGGCCTTCAGCAGACACTGCCCCTGCTGGTGCCTTAAACTTGAACTTCTGGCCTCCAGAACCATGAGAAATCAATGTCTGTTGTTTATAAGCCACTCGGTCTATGGTATTTTGTTGTAGCAGCCTGACTGGGCTAAAACACAGGCATTGCGTGAACCGA
DNasePeakNoPromoter29861_Reversed:	putative enhancer	chr19	57545990	57546190	-	chr19	57034622	57034822	-	AGGACCGGATCAACTCCTGTGTTTTAGCCCAGTCAGGCTGCTACAACAAAATACCATAGACCGAGTGGCTTATAAACAACAGACATTGATTTCTCATGGTTCTGGAGGCCAGAAGTTCAAGTTTAAGGCACCAGCAGGGGCAGTGTCTGCTGAAGGCCCGTTTCCAGGTGCACAGGTGGCCTCTTCTCACTGTATCTTCGAATGGTCGGGGGGCGCATTGCGTGAACCGA
DNasePeakNoPromoter29862	putative enhancer	chr19	57580560	57580760	+	chr19	57069192	57069392	+	AGGACCGGATCAACTTCTCCATGGGAGGAAAAGGGACTGGGTCTAATGCCGTTTCTTTCTCAAGCTCTGCCTGTGATTTCTTTCCTGTTGTAGATTTTAGACTAACTCTGTGGCGCCCTCTACTGACCAGGTGCGTCTCGCCCAGAGCGCTGTCCAGCCCCTTGAGGTCCAGTCCCGCGGTCTGAGGCCACCGTGACTACAGACGCTTGAAGAGGCATTGCGTGAACCGA
DNasePeakNoPromoter29862_Reversed:	putative enhancer	chr19	57580560	57580760	-	chr19	57069192	57069392	-	AGGACCGGATCAACTCCTCTTCAAGCGTCTGTAGTCACGGTGGCCTCAGACCGCGGGACTGGACCTCAAGGGGCTGGACAGCGCTCTGGGCGAGACGCACCTGGTCAGTAGAGGGCGCCACAGAGTTAGTCTAAAATCTACAACAGGAAAGAAATCACAGGCAGAGCTTGAGAAAGAAACGGCATTAGACCCAGTCCCTTTTCCTCCCATGGAGACATTGCGTGAACCGA
DNasePeakNoPromoter29863	putative enhancer	chr19	57587550	57587750	+	chr19	57076182	57076382	+	AGGACCGGATCAACTTGTGCTTTGCCAACAGGCGTGGAAATCACAGGTTTCTGTTCCGTGGCAGCCGCCAGCACCGATGATACAAACAGCCTTTGTTGTCTAAAGATTAGTCATTTGATTGACTGATTATACCAACAAATATTTGTTGATTGCCTACTGTTTGCCAGACCTTGTGCGAGGCGGCAGCATCCAACACAGATGTAGTCTTTGTTCTCCATTGCGTGAACCGA
DNasePeakNoPromoter29863_Reversed:	putative enhancer	chr19	57587550	57587750	-	chr19	57076182	57076382	-	AGGACCGGATCAACTGAGAACAAAGACTACATCTGTGTTGGATGCTGCCGCCTCGCACAAGGTCTGGCAAACAGTAGGCAATCAACAAATATTTGTTGGTATAATCAGTCAATCAAATGACTAATCTTTAGACAACAAAGGCTGTTTGTATCATCGGTGCTGGCGGCTGCCACGGAACAGAAACCTGTGATTTCCACGCCTGTTGGCAAAGCACACATTGCGTGAACCGA
DNasePeakNoPromoter29864	putative enhancer	chr19	57608140	57608340	+	chr19	57096772	57096972	+	AGGACCGGATCAACTGAACTTGTGCTCAAGGAGAAAGAGCAGCTGGGATGTTTACCATCTCTCCAGCGGCCAGATGAAACCTCAGCTCTCAAGTCCGCAACGGAATTTTCCACCAAGCTAAAGGCCAGGAGGAATTCCAAGAATTATATACATCACCGTGTAATTAAGGATGGGAAGATTTTTCTCTTAGACACTAAACAATGTGGACAGTGTTGCATTGCGTGAACCGA
DNasePeakNoPromoter29864_Reversed:	putative enhancer	chr19	57608140	57608340	-	chr19	57096772	57096972	-	AGGACCGGATCAACTCAACACTGTCCACATTGTTTAGTGTCTAAGAGAAAAATCTTCCCATCCTTAATTACACGGTGATGTATATAATTCTTGGAATTCCTCCTGGCCTTTAGCTTGGTGGAAAATTCCGTTGCGGACTTGAGAGCTGAGGTTTCATCTGGCCGCTGGAGAGATGGTAAACATCCCAGCTGCTCTTTCTCCTTGAGCACAAGTTCCATTGCGTGAACCGA
DNasePeakNoPromoter29865	putative enhancer	chr19	57610590	57610790	+	chr19	57099222	57099422	+	AGGACCGGATCAACTTGAGGGGAATTTGCTCTCCTGCCTCCCTCCCTAAGTTCATCTGCTGAGAAAAATGCTTTGAGATAAACCTGGAGCCACAGCTCTCTGCACAGTCAGATCGCAGGAACGCGGCCTAGCTGCTTCAGCCACGTTCTCGCGGCGCCACCTGGTGGCCATGGACCGCCATCGCCGCTGGACGTCAGGGCCGCCAGGCCCAGCGACATTGCGTGAACCGA
DNasePeakNoPromoter29865_Reversed:	putative enhancer	chr19	57610590	57610790	-	chr19	57099222	57099422	-	AGGACCGGATCAACTTCGCTGGGCCTGGCGGCCCTGACGTCCAGCGGCGATGGCGGTCCATGGCCACCAGGTGGCGCCGCGAGAACGTGGCTGAAGCAGCTAGGCCGCGTTCCTGCGATCTGACTGTGCAGAGAGCTGTGGCTCCAGGTTTATCTCAAAGCATTTTTCTCAGCAGATGAACTTAGGGAGGGAGGCAGGAGAGCAAATTCCCCTCACATTGCGTGAACCGA
DNasePeakNoPromoter29866	putative enhancer	chr19	57615430	57615630	+	chr19	57104062	57104262	+	AGGACCGGATCAACTAGAGAACAGTAACTGCATTCCGGAAGACACAAATGGCTCCTTCCACGATTTCATTATCTGCCTTGCATGAGTGAGCCTGAGTTTCTGTAGCAGTTGCCACGTGCTGCCACTAGGTGGTGGTGGAAGCCAAGTCATAAAGTAGTTTGGGGCCCTTTTCTGTTGCTTTGGTTTTGGGGGGTTTGGTTTTGTTTTGTTTTGTTCATTGCGTGAACCGA
DNasePeakNoPromoter29866_Reversed:	putative enhancer	chr19	57615430	57615630	-	chr19	57104062	57104262	-	AGGACCGGATCAACTAACAAAACAAAACAAAACCAAACCCCCCAAAACCAAAGCAACAGAAAAGGGCCCCAAACTACTTTATGACTTGGCTTCCACCACCACCTAGTGGCAGCACGTGGCAACTGCTACAGAAACTCAGGCTCACTCATGCAAGGCAGATAATGAAATCGTGGAAGGAGCCATTTGTGTCTTCCGGAATGCAGTTACTGTTCTCTCATTGCGTGAACCGA
DNasePeakNoPromoter29867	putative enhancer	chr19	57683090	57683290	+	chr19	57171722	57171922	+	AGGACCGGATCAACTCAGTTTTCAATTCCGTGCCCTCAAAAGCCCGGATATCATCACCGGTACCTCTTTTAAGCTTCACCTCTCTGTGCGGCTCCGCAAGTATGTTGGTCTCCCTGAGAGAGTGGGGCCTGCAACCTGCTGGGCGCAGGCGCCTTGAGCTGCCACGTCTGCCCTTTTACCGGCTTGGGTGCAGGCAAGGGAAATGCGTCCCCGGGCATTGCGTGAACCGA
DNasePeakNoPromoter29867_Reversed:	putative enhancer	chr19	57683090	57683290	-	chr19	57171722	57171922	-	AGGACCGGATCAACTCCCGGGGACGCATTTCCCTTGCCTGCACCCAAGCCGGTAAAAGGGCAGACGTGGCAGCTCAAGGCGCCTGCGCCCAGCAGGTTGCAGGCCCCACTCTCTCAGGGAGACCAACATACTTGCGGAGCCGCACAGAGAGGTGAAGCTTAAAAGAGGTACCGGTGATGATATCCGGGCTTTTGAGGGCACGGAATTGAAAACTGCATTGCGTGAACCGA
DNasePeakNoPromoter29868	putative enhancer	chr19	57683730	57683930	+	chr19	57172362	57172562	+	AGGACCGGATCAACTGCCCGAGACCTGCGGTCGGGCGGGGATTAAGGCTGCTTTCCGGAGGGCCCCGGCCGCGTGGTCGCCCTGCCAGAGCGGTTGATGTCAGGCAGTGCTGGGAGGCGTTGCTCTCCGGGTTCGCTTCTCTCCTGTTGTCCTAACTCTGCATCTCTCCCGGGTGAATCACAGAGCTGTAAACTAAAAATCAAATTCTAAGCTCCCATTGCGTGAACCGA
DNasePeakNoPromoter29868_Reversed:	putative enhancer	chr19	57683730	57683930	-	chr19	57172362	57172562	-	AGGACCGGATCAACTGGAGCTTAGAATTTGATTTTTAGTTTACAGCTCTGTGATTCACCCGGGAGAGATGCAGAGTTAGGACAACAGGAGAGAAGCGAACCCGGAGAGCAACGCCTCCCAGCACTGCCTGACATCAACCGCTCTGGCAGGGCGACCACGCGGCCGGGGCCCTCCGGAAAGCAGCCTTAATCCCCGCCCGACCGCAGGTCTCGGGCCATTGCGTGAACCGA
DNasePeakNoPromoter29869	putative enhancer	chr19	57757440	57757640	+	chr19	57246072	57246272	+	AGGACCGGATCAACTCTTAACGTCCTGCAAACTGTTGGTAATTTCCCCTTTTCTACAGAGGGAGCAGCCTTAGGCTCACAGCCCTGAACAAGCAGCATGAGCTCACAGGGACCAAAGAGCACTGTTTGTTTGTCTTGAGACAGAGTCTCGCTGTTGCCTCGGCTGGAGTGCAGTGGTTTGATCTTGGCTCACTGCAACCTGTGCCTCCTGGATTCCATTGCGTGAACCGA
DNasePeakNoPromoter29869_Reversed:	putative enhancer	chr19	57757440	57757640	-	chr19	57246072	57246272	-	AGGACCGGATCAACTGAATCCAGGAGGCACAGGTTGCAGTGAGCCAAGATCAAACCACTGCACTCCAGCCGAGGCAACAGCGAGACTCTGTCTCAAGACAAACAAACAGTGCTCTTTGGTCCCTGTGAGCTCATGCTGCTTGTTCAGGGCTGTGAGCCTAAGGCTGCTCCCTCTGTAGAAAAGGGGAAATTACCAACAGTTTGCAGGACGTTAAGCATTGCGTGAACCGA
DNasePeakNoPromoter2987	putative enhancer	chr1	101774920	101775120	+	chr1	101309364	101309564	+	AGGACCGGATCAACTGGGAAAATACCAATTTAGCTCTGTTTGCTGCAGCTTCGCAGCTTTACCAGGAGAGGGCGCCGACGGACCTGACTTTTGCCTTGCCTCGCAGTAGAGCCCAACTAGAGGGTAAACAGCAGCCACAGTAAGTTCTAGCTGTTGCAGAAATAAATTACAAATACATGTAGGAAAAAGGACTTCAAAAGGCTGCGGTATCAAAGCATTGCGTGAACCGA
DNasePeakNoPromoter2987_Reversed:	putative enhancer	chr1	101774920	101775120	-	chr1	101309364	101309564	-	AGGACCGGATCAACTCTTTGATACCGCAGCCTTTTGAAGTCCTTTTTCCTACATGTATTTGTAATTTATTTCTGCAACAGCTAGAACTTACTGTGGCTGCTGTTTACCCTCTAGTTGGGCTCTACTGCGAGGCAAGGCAAAAGTCAGGTCCGTCGGCGCCCTCTCCTGGTAAAGCTGCGAAGCTGCAGCAAACAGAGCTAAATTGGTATTTTCCCCATTGCGTGAACCGA
DNasePeakNoPromoter29870	putative enhancer	chr19	57787890	57788090	+	chr19	57276522	57276722	+	AGGACCGGATCAACTACTATGACATGAACCCTAAAATTCCTTTTCCCTAGTAGGTGGAGACCAAGAGAAGGTACTGCCACATGGTTAAAAGGTCAGGCTCCCAAGGACATAAAACAAGGGGAGACTTCATCCTGTTTGTTTGTTTCAGGGACCTGCAGCTGTTTGTTACTGACCAGTTTGCTGGGTCATGTTGAAAAGTGGGCTCACAGGTGTTCCATTGCGTGAACCGA
DNasePeakNoPromoter29870_Reversed:	putative enhancer	chr19	57787890	57788090	-	chr19	57276522	57276722	-	AGGACCGGATCAACTGAACACCTGTGAGCCCACTTTTCAACATGACCCAGCAAACTGGTCAGTAACAAACAGCTGCAGGTCCCTGAAACAAACAAACAGGATGAAGTCTCCCCTTGTTTTATGTCCTTGGGAGCCTGACCTTTTAACCATGTGGCAGTACCTTCTCTTGGTCTCCACCTACTAGGGAAAAGGAATTTTAGGGTTCATGTCATAGTCATTGCGTGAACCGA
DNasePeakNoPromoter29871	putative enhancer	chr19	57845650	57845850	+	chr19	57334282	57334482	+	AGGACCGGATCAACTACGTCTGCAATGAGAAGTTTGGGTTATGGAGAGTATATGAGGGCTTAAGGAATTTGGCTCAGATCCAGGGCCAGTTTCTACATGTTTAGCAACATGTTTGATCTCTCAGTGTTTCGGGCAACAATGTAACTGTCAGTGCCTGGGCATTCCAATCCCTAGCTTACGTTTAAGCCTGCAGGGGAAGACATGCACTTGGTCCACATTGCGTGAACCGA
DNasePeakNoPromoter29871_Reversed:	putative enhancer	chr19	57845650	57845850	-	chr19	57334282	57334482	-	AGGACCGGATCAACTTGGACCAAGTGCATGTCTTCCCCTGCAGGCTTAAACGTAAGCTAGGGATTGGAATGCCCAGGCACTGACAGTTACATTGTTGCCCGAAACACTGAGAGATCAAACATGTTGCTAAACATGTAGAAACTGGCCCTGGATCTGAGCCAAATTCCTTAAGCCCTCATATACTCTCCATAACCCAAACTTCTCATTGCAGACGTCATTGCGTGAACCGA
DNasePeakNoPromoter29872	putative enhancer	chr19	57915480	57915680	+	chr19	57404112	57404312	+	AGGACCGGATCAACTATCTTGTGTCATCATGACACTTGGGATGGAATTTTCCAACCTGCCAGTCACCCACACTGTGAACTCCTTCTCACCCCTAATGCACACACATACCCTGGTTGGTTTTGTGATAATAAAGGTCACATTGTTTAAGCTACCTTAACTCTTGGAAATCTAGTCACCGTATGCAGTGGGTTTTGAACAGAATTGGTCTCTGCTAGCATTGCGTGAACCGA
DNasePeakNoPromoter29872_Reversed:	putative enhancer	chr19	57915480	57915680	-	chr19	57404112	57404312	-	AGGACCGGATCAACTCTAGCAGAGACCAATTCTGTTCAAAACCCACTGCATACGGTGACTAGATTTCCAAGAGTTAAGGTAGCTTAAACAATGTGACCTTTATTATCACAAAACCAACCAGGGTATGTGTGTGCATTAGGGGTGAGAAGGAGTTCACAGTGTGGGTGACTGGCAGGTTGGAAAATTCCATCCCAAGTGTCATGATGACACAAGATCATTGCGTGAACCGA
DNasePeakNoPromoter29873	putative enhancer	chr19	57918020	57918220	+	chr19	57406652	57406852	+	AGGACCGGATCAACTAACTCTTCTGGGTCGCACTTGCTGTGCTCATTAGCAGTGGTTGCAGCGGGCTCTGTGGGCCAGCCACTAGACCAGCAGATGGCGCTTGTAGGCAGGAGATGGCTGAAGTGGGTGCAGTAGGGTATTTAGGCCTAACCTCAGCGCCCTAGGAGTGCTCAGGTGTTTCACTTGGTGGACTAGGTTGTGCAATCTCTGGGGGACATTGCGTGAACCGA
DNasePeakNoPromoter29873_Reversed:	putative enhancer	chr19	57918020	57918220	-	chr19	57406652	57406852	-	AGGACCGGATCAACTTCCCCCAGAGATTGCACAACCTAGTCCACCAAGTGAAACACCTGAGCACTCCTAGGGCGCTGAGGTTAGGCCTAAATACCCTACTGCACCCACTTCAGCCATCTCCTGCCTACAAGCGCCATCTGCTGGTCTAGTGGCTGGCCCACAGAGCCCGCTGCAACCACTGCTAATGAGCACAGCAAGTGCGACCCAGAAGAGTTCATTGCGTGAACCGA
DNasePeakNoPromoter29874	putative enhancer	chr19	57977180	57977380	+	chr19	57465812	57466012	+	AGGACCGGATCAACTTGGCCTTGCTTGTACTCATTCTTCTTCAGAGGGCCTTCAAAGAATTCAAAGGGGACTGAGTGCTGAGTTCCCTAAGCTGTGGTCACTGCAGCCATTTCAGCACTAGAGGGTGCCATAATCCCAAGTATGCAATAAATCTTGCAGACTCCTAGATACCCAGCCTAGATAGATGTGGGAAAGAGAAGACAATGTTCTGGGTTCATTGCGTGAACCGA
DNasePeakNoPromoter29874_Reversed:	putative enhancer	chr19	57977180	57977380	-	chr19	57465812	57466012	-	AGGACCGGATCAACTAACCCAGAACATTGTCTTCTCTTTCCCACATCTATCTAGGCTGGGTATCTAGGAGTCTGCAAGATTTATTGCATACTTGGGATTATGGCACCCTCTAGTGCTGAAATGGCTGCAGTGACCACAGCTTAGGGAACTCAGCACTCAGTCCCCTTTGAATTCTTTGAAGGCCCTCTGAAGAAGAATGAGTACAAGCAAGGCCACATTGCGTGAACCGA
DNasePeakNoPromoter29875	putative enhancer	chr19	58162710	58162910	+	chr19	57651342	57651542	+	AGGACCGGATCAACTAACCCTGGACAGAGTGGAAAATTCCACTAGGTCTTTGGCTGTGAGAAACATCCTGCCAGACGAGTCCCAAGCCTAACCACCTGACTGCAGGAAATCCCTCCCTTATCAGCAGCTAACCACAACGCCCCACCCCAGTCTACAACAAGCCCAGACCTCTCCCGCCTAGACCTATAATTACCCCAATCTGTAAGCAGGGGTGGCATTGCGTGAACCGA
DNasePeakNoPromoter29875_Reversed:	putative enhancer	chr19	58162710	58162910	-	chr19	57651342	57651542	-	AGGACCGGATCAACTCCACCCCTGCTTACAGATTGGGGTAATTATAGGTCTAGGCGGGAGAGGTCTGGGCTTGTTGTAGACTGGGGTGGGGCGTTGTGGTTAGCTGCTGATAAGGGAGGGATTTCCTGCAGTCAGGTGGTTAGGCTTGGGACTCGTCTGGCAGGATGTTTCTCACAGCCAAAGACCTAGTGGAATTTTCCACTCTGTCCAGGGTTCATTGCGTGAACCGA
DNasePeakNoPromoter29876	putative enhancer	chr19	58175800	58176000	+	chr19	57664432	57664632	+	AGGACCGGATCAACTTGGTGTTCCCGCCCCGCAGCACCCGGGGCGGGGGAGGAGTCGGCGCGGTCGTGCGGCCGTGGAGGACAGCGAGACCCGGGGCTGCGGCTGCAGGCCGAGGGGCCCCTGGGACAGTGAGAAGCAGCGGCGGGAGCTAGTCACGGGGCAGGGAGCGCTCAGCGGTAAAGACGGCTTCATCTGACTCCAGGGCTGGCAGGCGGCATTGCGTGAACCGA
DNasePeakNoPromoter29876_Reversed:	putative enhancer	chr19	58175800	58176000	-	chr19	57664432	57664632	-	AGGACCGGATCAACTCCGCCTGCCAGCCCTGGAGTCAGATGAAGCCGTCTTTACCGCTGAGCGCTCCCTGCCCCGTGACTAGCTCCCGCCGCTGCTTCTCACTGTCCCAGGGGCCCCTCGGCCTGCAGCCGCAGCCCCGGGTCTCGCTGTCCTCCACGGCCGCACGACCGCGCCGACTCCTCCCCCGCCCCGGGTGCTGCGGGGCGGGAACACCACATTGCGTGAACCGA
DNasePeakNoPromoter29877	putative enhancer	chr19	58200360	58200560	+	chr19	57688992	57689192	+	AGGACCGGATCAACTGTGATGGCAGAAGACAGCTCTTTGTTCTGTATTGCTCTAATTGGCCTGCTGCCCAAGGCCTCAAAGTAAAGACTGCCAGGCTTTGTGTTCCTGTATTGTGGCCTGGTGCCATTTTTGTCAGGTCAGAGGTCACCATGAAAAGGAGGCAGTTGTGACAATCCCCAGTGCTTCTGTGAACGTGAATTTTGTTCAGTTGTCCACATTGCGTGAACCGA
DNasePeakNoPromoter29877_Reversed:	putative enhancer	chr19	58200360	58200560	-	chr19	57688992	57689192	-	AGGACCGGATCAACTTGGACAACTGAACAAAATTCACGTTCACAGAAGCACTGGGGATTGTCACAACTGCCTCCTTTTCATGGTGACCTCTGACCTGACAAAAATGGCACCAGGCCACAATACAGGAACACAAAGCCTGGCAGTCTTTACTTTGAGGCCTTGGGCAGCAGGCCAATTAGAGCAATACAGAACAAAGAGCTGTCTTCTGCCATCACCATTGCGTGAACCGA
DNasePeakNoPromoter29878	putative enhancer	chr19	58289800	58290000	+	chr19	57778432	57778632	+	AGGACCGGATCAACTGGGGGGGGCCTGGACATATTTATATAGTACTCACACGTCATCAGCAAATAAGGTTCCACAGGCAAGTTGTTTGCAAATGAAGGAGTTATAGACCCTGCCTTTATTCTGTCTGTTGACTCATTTAGTCATGCCCTTGACAATATGAGGCCTTCTATATCTGTGATAATGCTAAGCAGCCCCAACCTCAACCTGAACCCAACCATTGCGTGAACCGA
DNasePeakNoPromoter29878_Reversed:	putative enhancer	chr19	58289800	58290000	-	chr19	57778432	57778632	-	AGGACCGGATCAACTGTTGGGTTCAGGTTGAGGTTGGGGCTGCTTAGCATTATCACAGATATAGAAGGCCTCATATTGTCAAGGGCATGACTAAATGAGTCAACAGACAGAATAAAGGCAGGGTCTATAACTCCTTCATTTGCAAACAACTTGCCTGTGGAACCTTATTTGCTGATGACGTGTGAGTACTATATAAATATGTCCAGGCCCCCCCCCATTGCGTGAACCGA
DNasePeakNoPromoter29879	putative enhancer	chr19	58315180	58315380	+	chr19	57803812	57804012	+	AGGACCGGATCAACTCTTTTCACCTCCTCTGCTCTCCTCCCGGAGCCGGTGCCCACCCTCTTTTTCACAAACCGCAGGGCTGGGGAGAGGGACTTAACCTTTGGCCTGCCTGCCTGGCTGTTTGGCTCTGCGCTTGCTGTTTTTGGTTTCTTTCTCTTCTACTGGTCTTTCCTTTGTCTTTGCCAGCCACCTATGCTGCTGTTTTCTCCTCTGCTCATTGCGTGAACCGA
DNasePeakNoPromoter29879_Reversed:	putative enhancer	chr19	58315180	58315380	-	chr19	57803812	57804012	-	AGGACCGGATCAACTAGCAGAGGAGAAAACAGCAGCATAGGTGGCTGGCAAAGACAAAGGAAAGACCAGTAGAAGAGAAAGAAACCAAAAACAGCAAGCGCAGAGCCAAACAGCCAGGCAGGCAGGCCAAAGGTTAAGTCCCTCTCCCCAGCCCTGCGGTTTGTGAAAAAGAGGGTGGGCACCGGCTCCGGGAGGAGAGCAGAGGAGGTGAAAAGCATTGCGTGAACCGA
DNasePeakNoPromoter2988	putative enhancer	chr1	101823040	101823240	+	chr1	101357484	101357684	+	AGGACCGGATCAACTCTGAGGGAGAAACTCTCACAAATCTGATATCATCATCTTTTAAACCAGGAGTAGGGGAGAAGCTGTCAGAGAACAGTGCCACCATGTGGCAGAGTAAAGAATAGCAATAGTTGGGACAATAGACCAGCCAATAGGAGTCTGCAGTAGCTTGCAGGAGACTGGGGTTTTGGGGACAGGAGGCAAGCTGGAGGTGAAAGCATCATTGCGTGAACCGA
DNasePeakNoPromoter2988_Reversed:	putative enhancer	chr1	101823040	101823240	-	chr1	101357484	101357684	-	AGGACCGGATCAACTATGCTTTCACCTCCAGCTTGCCTCCTGTCCCCAAAACCCCAGTCTCCTGCAAGCTACTGCAGACTCCTATTGGCTGGTCTATTGTCCCAACTATTGCTATTCTTTACTCTGCCACATGGTGGCACTGTTCTCTGACAGCTTCTCCCCTACTCCTGGTTTAAAAGATGATGATATCAGATTTGTGAGAGTTTCTCCCTCAGCATTGCGTGAACCGA
DNasePeakNoPromoter29880	putative enhancer	chr19	58321820	58322020	+	chr19	57810452	57810652	+	AGGACCGGATCAACTCCCTACTCCCAACCCTGTGCTCCAGAAACATGTGCTGTGTCAACTCAAGGTTAAATGGATTTTGGGCTATGCAGGACGTGCTTTGTTAAACAAGTGCTTCAAGGCAGCATGCTTGTTAAAAGTCATCACTACTCCCTACTCTCAAGGACCCAGGGACACAAAACACTGCCTAGGAAAGCCAGGTATTGCCCAAGGTTTCTCATTGCGTGAACCGA
DNasePeakNoPromoter29880_Reversed:	putative enhancer	chr19	58321820	58322020	-	chr19	57810452	57810652	-	AGGACCGGATCAACTAGAAACCTTGGGCAATACCTGGCTTTCCTAGGCAGTGTTTTGTGTCCCTGGGTCCTTGAGAGTAGGGAGTAGTGATGACTTTTAACAAGCATGCTGCCTTGAAGCACTTGTTTAACAAAGCACGTCCTGCATAGCCCAAAATCCATTTAACCTTGAGTTGACACAGCACATGTTTCTGGAGCACAGGGTTGGGAGTAGGGCATTGCGTGAACCGA
DNasePeakNoPromoter29881	putative enhancer	chr19	58385930	58386130	+	chr19	57874562	57874762	+	AGGACCGGATCAACTTTCCCACATTCTCCACATTCATGTTTTTTTTCAGTGTGAACTCTCTGATGATTACTCAAGCTAGCATATTTGCTAAAGGACTTCCCACATTCACAGCACACATAACACTCTTCTCTAGTGAGCAGTCTCTGGTGCTGACTGAGTATATGTTTGGTGCTAAAATGTTTCATGGATTCTCCACAGCTGTAGTGAGCTCCCCCCATTGCGTGAACCGA
DNasePeakNoPromoter29881_Reversed:	putative enhancer	chr19	58385930	58386130	-	chr19	57874562	57874762	-	AGGACCGGATCAACTGGGGGAGCTCACTACAGCTGTGGAGAATCCATGAAACATTTTAGCACCAAACATATACTCAGTCAGCACCAGAGACTGCTCACTAGAGAAGAGTGTTATGTGTGCTGTGAATGTGGGAAGTCCTTTAGCAAATATGCTAGCTTGAGTAATCATCAGAGAGTTCACACTGAAAAAAAACATGAATGTGGAGAATGTGGGAACATTGCGTGAACCGA
DNasePeakNoPromoter29882	putative enhancer	chr19	58388510	58388710	+	chr19	57877142	57877342	+	AGGACCGGATCAACTGTCCTCAAACATAGGAGAAACTAGGCCCACTGGTCATGGGGTATAGCCACCAACAATAGTTGAACAAATAGGTATCTGTGTGGTGGTTGTGACGTAAGAGTCCACCCCCTCCTGACAGGCACTTTCCCTAGTATGGCCAAGGTCATGGAAAGCCCAATGTGGCACCTTCAGCACAGCAGAGATACCCTCTCTGAACACACCATTGCGTGAACCGA
DNasePeakNoPromoter29882_Reversed:	putative enhancer	chr19	58388510	58388710	-	chr19	57877142	57877342	-	AGGACCGGATCAACTGTGTGTTCAGAGAGGGTATCTCTGCTGTGCTGAAGGTGCCACATTGGGCTTTCCATGACCTTGGCCATACTAGGGAAAGTGCCTGTCAGGAGGGGGTGGACTCTTACGTCACAACCACCACACAGATACCTATTTGTTCAACTATTGTTGGTGGCTATACCCCATGACCAGTGGGCCTAGTTTCTCCTATGTTTGAGGACCATTGCGTGAACCGA
DNasePeakNoPromoter29883	putative enhancer	chr19	58414750	58414950	+	chr19	57903382	57903582	+	AGGACCGGATCAACTAATGATCTCCCTCAGACAGTAATTTGGATGGGGGATTGCATCATAAGTTTAGAAACTAGAATTCAAATGCAATGTGACTGGAATACATCCGATTTTTGCGTTACTCCTCATAGTTAGAATGAAACAGAACACCAATGGGAAATTAAATGCCATCTAGTGGGCAGAGAGGAAAATCTCACCCTTGATATTGTAAAAGTAAACATTGCGTGAACCGA
DNasePeakNoPromoter29883_Reversed:	putative enhancer	chr19	58414750	58414950	-	chr19	57903382	57903582	-	AGGACCGGATCAACTTTTACTTTTACAATATCAAGGGTGAGATTTTCCTCTCTGCCCACTAGATGGCATTTAATTTCCCATTGGTGTTCTGTTTCATTCTAACTATGAGGAGTAACGCAAAAATCGGATGTATTCCAGTCACATTGCATTTGAATTCTAGTTTCTAAACTTATGATGCAATCCCCCATCCAAATTACTGTCTGAGGGAGATCATTCATTGCGTGAACCGA
DNasePeakNoPromoter29884	putative enhancer	chr19	58518740	58518940	+	chr19	58007372	58007572	+	AGGACCGGATCAACTCACTGGGTACTGGGGAATTTGGAAGCACTAGGGAACAGAGAGGAAGGTGCTCCCTTAGGCTTCCACTTCTCAGCCCAGTAGTGAGAGGCTATGAAGCTGTTGCCCCCTGGTGGGGGACAAGTGAGACCAGTGAGAGAGGGTTTTTGCCTTAGAATTGCCCCTTCCCTGGAGACAGCAGCAAGATGAAGGCCTCTCAAGAACATTGCGTGAACCGA
DNasePeakNoPromoter29884_Reversed:	putative enhancer	chr19	58518740	58518940	-	chr19	58007372	58007572	-	AGGACCGGATCAACTTTCTTGAGAGGCCTTCATCTTGCTGCTGTCTCCAGGGAAGGGGCAATTCTAAGGCAAAAACCCTCTCTCACTGGTCTCACTTGTCCCCCACCAGGGGGCAACAGCTTCATAGCCTCTCACTACTGGGCTGAGAAGTGGAAGCCTAAGGGAGCACCTTCCTCTCTGTTCCCTAGTGCTTCCAAATTCCCCAGTACCCAGTGCATTGCGTGAACCGA
DNasePeakNoPromoter29885	putative enhancer	chr19	58533360	58533560	+	chr19	58021992	58022192	+	AGGACCGGATCAACTCACAGGATGAAACTGCTCGGTCTCTGGGGTCTGTTGGATCAGAGACTTTAACACGCTCCTCGTGTGGGTGCAAAACATTCTCCTACCGCCAGAGGGTAGTAAGGAAATAGGCTATGCAAAGGTTATGGGGTCTGAACGGAACGGTGCTCTGGTCTGATTGGTTTACACAGACCCATAAGGCTGACGCAACAGGTAGAGCTCATTGCGTGAACCGA
DNasePeakNoPromoter29885_Reversed:	putative enhancer	chr19	58533360	58533560	-	chr19	58021992	58022192	-	AGGACCGGATCAACTAGCTCTACCTGTTGCGTCAGCCTTATGGGTCTGTGTAAACCAATCAGACCAGAGCACCGTTCCGTTCAGACCCCATAACCTTTGCATAGCCTATTTCCTTACTACCCTCTGGCGGTAGGAGAATGTTTTGCACCCACACGAGGAGCGTGTTAAAGTCTCTGATCCAACAGACCCCAGAGACCGAGCAGTTTCATCCTGTGCATTGCGTGAACCGA
DNasePeakNoPromoter29886	putative enhancer	chr19	58550320	58550520	+	chr19	58038952	58039152	+	AGGACCGGATCAACTAGGAGCAAAGGCTGGGAGTGAGAAGGGTTGCATCAGAGCTCACAGAAAAGAGGGGTGGAGCAAGGGAGAGGAACAGGCCCTCCCTTTGCACCCTCCCACTACAGCATTTCCGTAGACCAACAGTGATAAGCAGTTTGCAGAACACAGGGTCCAGGGTCCCCTTACTGCCCCAGGGCAGCCGGTGCCACACTTAGGAAAGCCATTGCGTGAACCGA
DNasePeakNoPromoter29886_Reversed:	putative enhancer	chr19	58550320	58550520	-	chr19	58038952	58039152	-	AGGACCGGATCAACTGCTTTCCTAAGTGTGGCACCGGCTGCCCTGGGGCAGTAAGGGGACCCTGGACCCTGTGTTCTGCAAACTGCTTATCACTGTTGGTCTACGGAAATGCTGTAGTGGGAGGGTGCAAAGGGAGGGCCTGTTCCTCTCCCTTGCTCCACCCCTCTTTTCTGTGAGCTCTGATGCAACCCTTCTCACTCCCAGCCTTTGCTCCTCATTGCGTGAACCGA
DNasePeakNoPromoter29887	putative enhancer	chr19	58708480	58708680	+	chr19	58197113	58197313	+	AGGACCGGATCAACTAAGTTGTACTAGAGATTACCTGAGAACATAGGGCTGGGAAGCCTTCGGGTGTCCCAGAACTCACTGGCAAGGATCCCTCTCTGAACACAGCATTTTGGGAACCCCTTCAGTAGGAGTCCTCATTGTTTTCAGCATCAGAGGACTCATATGGGCAAACATCCTGTGAATGAAATCTGTGCAGACAAATGACCAGCCTTAACCATTGCGTGAACCGA
DNasePeakNoPromoter29887_Reversed:	putative enhancer	chr19	58708480	58708680	-	chr19	58197113	58197313	-	AGGACCGGATCAACTGTTAAGGCTGGTCATTTGTCTGCACAGATTTCATTCACAGGATGTTTGCCCATATGAGTCCTCTGATGCTGAAAACAATGAGGACTCCTACTGAAGGGGTTCCCAAAATGCTGTGTTCAGAGAGGGATCCTTGCCAGTGAGTTCTGGGACACCCGAAGGCTTCCCAGCCCTATGTTCTCAGGTAATCTCTAGTACAACTTCATTGCGTGAACCGA
DNasePeakNoPromoter29888	putative enhancer	chr19	59092540	59092740	+	chr19	58581173	58581373	+	AGGACCGGATCAACTTTATCTTTACCAGGTGTTACCCAAGCCTGTCAGCACTCCCCACCAGTAAGCCTTGTGTCCTCATTTTACAGCGCGAGTCATGGCTGGGGCCTTAGTGGCAACAAGTGCTGAGATCAGCGGGCTCAGTAGCAGGAACACAAGCACCCCCTTGCGGTGTCTGGAGGAAGCGGCGCGGACAGTCTCCCGCTCCACCGTGTCGGCATTGCGTGAACCGA
DNasePeakNoPromoter29888_Reversed:	putative enhancer	chr19	59092540	59092740	-	chr19	58581173	58581373	-	AGGACCGGATCAACTCCGACACGGTGGAGCGGGAGACTGTCCGCGCCGCTTCCTCCAGACACCGCAAGGGGGTGCTTGTGTTCCTGCTACTGAGCCCGCTGATCTCAGCACTTGTTGCCACTAAGGCCCCAGCCATGACTCGCGCTGTAAAATGAGGACACAAGGCTTACTGGTGGGGAGTGCTGACAGGCTTGGGTAACACCTGGTAAAGATAACATTGCGTGAACCGA
DNasePeakNoPromoter29889	putative enhancer	chr2	11590	11790	+	chr2	11590	11790	+	AGGACCGGATCAACTGTGGTGTCCAGCGCCCTCTGCTGGCGTCGGAGCATTGCAGGGCTCTCTTGCTCGCAGTGTAGTGGCGGCACGCCGCCTGCTGGCAGCTAGGGACATTGCAGAGCCCTCTTGCTCACAGTGTAGTGGCAGCACGCCCGCCTCCTGGCAGCTAGGGACAGTGCCAGGCCCTCTTGCTCCAAGTGTAGTGGCAGCTGGCTCCCCATTGCGTGAACCGA
DNasePeakNoPromoter29889_Reversed:	putative enhancer	chr2	11590	11790	-	chr2	11590	11790	-	AGGACCGGATCAACTGGGAGCCAGCTGCCACTACACTTGGAGCAAGAGGGCCTGGCACTGTCCCTAGCTGCCAGGAGGCGGGCGTGCTGCCACTACACTGTGAGCAAGAGGGCTCTGCAATGTCCCTAGCTGCCAGCAGGCGGCGTGCCGCCACTACACTGCGAGCAAGAGAGCCCTGCAATGCTCCGACGCCAGCAGAGGGCGCTGGACACCACCATTGCGTGAACCGA
DNasePeakNoPromoter2989	putative enhancer	chr1	101836810	101837010	+	chr1	101371254	101371454	+	AGGACCGGATCAACTTTGGAAGTGTTCAAACCCTTGTTCTCTTGGCCAGTACATCTGTGTTTGAGAGGATAGTAAGAAGCTCATTCATGTGGCCTCTGTCACCTCTCTGAGTCATATGGGAAAGCAAATCTAGGTTCACAGATTTGGCAACTGATAGGCTTAGTTTATTTCCAGAGCAGTTTCTCAGTATGAGTCATATCTGGGAGCATTTGATACATTGCGTGAACCGA
DNasePeakNoPromoter2989_Reversed:	putative enhancer	chr1	101836810	101837010	-	chr1	101371254	101371454	-	AGGACCGGATCAACTTATCAAATGCTCCCAGATATGACTCATACTGAGAAACTGCTCTGGAAATAAACTAAGCCTATCAGTTGCCAAATCTGTGAACCTAGATTTGCTTTCCCATATGACTCAGAGAGGTGACAGAGGCCACATGAATGAGCTTCTTACTATCCTCTCAAACACAGATGTACTGGCCAAGAGAACAAGGGTTTGAACACTTCCAACATTGCGTGAACCGA
DNasePeakNoPromoter29890	putative enhancer	chr2	69450	69650	+	chr2	69450	69650	+	AGGACCGGATCAACTTTTGAAGTTCATCAGAAAAAAAAAAAAAAAAAGGGAAAAGAGACTTCCTGGTACAAAAGAAGCTGCTGAGTCATTTTCCCCGGAACAGAAAACACCAGGATTGTGCGGAAGTCAGGGCTCCGGAGGCACCTGCCCTCAGCAGGGCCAGGGCCACTGGAGAGTGGAGATCCCACACACCTGCCTGAGGTTGCTTTGGGCCCCATTGCGTGAACCGA
DNasePeakNoPromoter29890_Reversed:	putative enhancer	chr2	69450	69650	-	chr2	69450	69650	-	AGGACCGGATCAACTGGGCCCAAAGCAACCTCAGGCAGGTGTGTGGGATCTCCACTCTCCAGTGGCCCTGGCCCTGCTGAGGGCAGGTGCCTCCGGAGCCCTGACTTCCGCACAATCCTGGTGTTTTCTGTTCCGGGGAAAATGACTCAGCAGCTTCTTTTGTACCAGGAAGTCTCTTTTCCCTTTTTTTTTTTTTTTTTCTGATGAACTTCAAACATTGCGTGAACCGA
DNasePeakNoPromoter29891	putative enhancer	chr2	115400	115600	+	chr2	115400	115600	+	AGGACCGGATCAACTGCCTTGGTTCCCCTTGTCTGCTGCTTATGAAGCAAGATAAACATGCTGCCTCCTCCTGGTGCAGCTCTTGAAATGTTTTGACTTCCTGTCACTGGAGAGGTGTTGACATGCTCAGGGGAATGTTGGTGGAACTCACTCTGCATTCCAATGTGTCATGAATTTAAGGATTATGGTTAGACCACGTCGAAGTCATCACACAGCATTGCGTGAACCGA
DNasePeakNoPromoter29891_Reversed:	putative enhancer	chr2	115400	115600	-	chr2	115400	115600	-	AGGACCGGATCAACTCTGTGTGATGACTTCGACGTGGTCTAACCATAATCCTTAAATTCATGACACATTGGAATGCAGAGTGAGTTCCACCAACATTCCCCTGAGCATGTCAACACCTCTCCAGTGACAGGAAGTCAAAACATTTCAAGAGCTGCACCAGGAGGAGGCAGCATGTTTATCTTGCTTCATAAGCAGCAGACAAGGGGAACCAAGGCCATTGCGTGAACCGA
DNasePeakNoPromoter29892	putative enhancer	chr2	142170	142370	+	chr2	142170	142370	+	AGGACCGGATCAACTTAGTGACCTATGAATTCAGGATTTAAGTTCACTGCTTACCTATAAAGGAAAACACCATAGATGTACTACTTAACTGGGTTGCCATCTTTCTAGGCTTATTCTGCCATCACGTGGCAGATGCTGGAAAAGTCCCCAAGGAGACGTGCTATCAATTTTGACCAGAAAAAAGCTACATAGAGTTCCAGTGACAAGACTGGATGCATTGCGTGAACCGA
DNasePeakNoPromoter29892_Reversed:	putative enhancer	chr2	142170	142370	-	chr2	142170	142370	-	AGGACCGGATCAACTCATCCAGTCTTGTCACTGGAACTCTATGTAGCTTTTTTCTGGTCAAAATTGATAGCACGTCTCCTTGGGGACTTTTCCAGCATCTGCCACGTGATGGCAGAATAAGCCTAGAAAGATGGCAACCCAGTTAAGTAGTACATCTATGGTGTTTTCCTTTATAGGTAAGCAGTGAACTTAAATCCTGAATTCATAGGTCACTACATTGCGTGAACCGA
DNasePeakNoPromoter29893	putative enhancer	chr2	172160	172360	+	chr2	172160	172360	+	AGGACCGGATCAACTTCTAGCTGAAAGTGGTGCCGTTTTTACAGAAAAGGAATAACGTGTCCTGAACTGGGAACCCTTCACCGGCCACCATTCCTGGAGGCGCTTCACTGTGGAGTTTTGGTCACCAGAGGGCTCCAGGGGACTACTGGGGAAGGCCAGGACATGGAAGAGGGCCTAGAGCCAGGGTTACCCGGGAGGGGGTGGACCCATTTTGCCATTGCGTGAACCGA
DNasePeakNoPromoter29893_Reversed:	putative enhancer	chr2	172160	172360	-	chr2	172160	172360	-	AGGACCGGATCAACTGCAAAATGGGTCCACCCCCTCCCGGGTAACCCTGGCTCTAGGCCCTCTTCCATGTCCTGGCCTTCCCCAGTAGTCCCCTGGAGCCCTCTGGTGACCAAAACTCCACAGTGAAGCGCCTCCAGGAATGGTGGCCGGTGAAGGGTTCCCAGTTCAGGACACGTTATTCCTTTTCTGTAAAAACGGCACCACTTTCAGCTAGACATTGCGTGAACCGA
DNasePeakNoPromoter29894	putative enhancer	chr2	175500	175700	+	chr2	175500	175700	+	AGGACCGGATCAACTACATTAGCAGCTGTACCGCACACACTTACACAACACAAACACAGGCAAGCTTGTCACCTGCACAGCTGGAGGGTTAGCCTGGACAGGGCGATTACAGTCTCTCCTGAACCTCTTCCTTCTCGTCCGTGACTGAATCCTATTCACATGCTATAAGGACCATGGGCTTGTGGAATCCAACTTAGCTTCCTTTAGAACCAAAGCATTGCGTGAACCGA
DNasePeakNoPromoter29894_Reversed:	putative enhancer	chr2	175500	175700	-	chr2	175500	175700	-	AGGACCGGATCAACTCTTTGGTTCTAAAGGAAGCTAAGTTGGATTCCACAAGCCCATGGTCCTTATAGCATGTGAATAGGATTCAGTCACGGACGAGAAGGAAGAGGTTCAGGAGAGACTGTAATCGCCCTGTCCAGGCTAACCCTCCAGCTGTGCAGGTGACAAGCTTGCCTGTGTTTGTGTTGTGTAAGTGTGTGCGGTACAGCTGCTAATGTCATTGCGTGAACCGA
DNasePeakNoPromoter29895	putative enhancer	chr2	175970	176170	+	chr2	175970	176170	+	AGGACCGGATCAACTCAGAGACATAACACAAATGAGTCAGCTTCTGTTAGTGAGCATTGCGCTGCAACCCAGAGGCCAGATGTCCTTGGAAAAGATCAGAGACATAAAACATCGCCGCCTCTGTTTATGCAACTTACTGAAGTTTACATGGAACCCCCGTGCCCTCCCTGCGTTTAACCTTCTATGCAAATGACAGAGACTGTCACTAGAGAAGGCATTGCGTGAACCGA
DNasePeakNoPromoter29895_Reversed:	putative enhancer	chr2	175970	176170	-	chr2	175970	176170	-	AGGACCGGATCAACTCCTTCTCTAGTGACAGTCTCTGTCATTTGCATAGAAGGTTAAACGCAGGGAGGGCACGGGGGTTCCATGTAAACTTCAGTAAGTTGCATAAACAGAGGCGGCGATGTTTTATGTCTCTGATCTTTTCCAAGGACATCTGGCCTCTGGGTTGCAGCGCAATGCTCACTAACAGAAGCTGACTCATTTGTGTTATGTCTCTGCATTGCGTGAACCGA
DNasePeakNoPromoter29896	putative enhancer	chr2	176460	176660	+	chr2	176460	176660	+	AGGACCGGATCAACTTCGATTATTTTTAACTATCATAACCTTGGCTTTATTGACACTTTGTATTAAACAGATCTCACTTGCCAAACGCCACAGGATGCAAGCCAACAGACGGGCCCAGAGAGCTCTCGTGAGCCGGAACTGTCACATAAGAAGCAAAACCACGAGAGAGAGAACACCACCCACATCCAACACAGCATAGCCACCCTGAAAGCCTCCATTGCGTGAACCGA
DNasePeakNoPromoter29896_Reversed:	putative enhancer	chr2	176460	176660	-	chr2	176460	176660	-	AGGACCGGATCAACTGAGGCTTTCAGGGTGGCTATGCTGTGTTGGATGTGGGTGGTGTTCTCTCTCTCGTGGTTTTGCTTCTTATGTGACAGTTCCGGCTCACGAGAGCTCTCTGGGCCCGTCTGTTGGCTTGCATCCTGTGGCGTTTGGCAAGTGAGATCTGTTTAATACAAAGTGTCAATAAAGCCAAGGTTATGATAGTTAAAAATAATCGACATTGCGTGAACCGA
DNasePeakNoPromoter29897	putative enhancer	chr2	176990	177190	+	chr2	176990	177190	+	AGGACCGGATCAACTGATCATGCCAGGCTTTGTCAGTGATTGGAAAAACAGATCCTTCTCTGTCTGGGAGCTCAAATGCCTAGGGTGATGCCAGATCAAGTTTTCATTACTGAGTCATACATTCCTAAATTCAGTGTATCTCAGAAAAACAGACATACCTTTAACTCACAACAGTTTAACCTGACAAAGGTCTCAAATACTTCTATTGCAATAAACATTGCGTGAACCGA
DNasePeakNoPromoter29897_Reversed:	putative enhancer	chr2	176990	177190	-	chr2	176990	177190	-	AGGACCGGATCAACTTTTATTGCAATAGAAGTATTTGAGACCTTTGTCAGGTTAAACTGTTGTGAGTTAAAGGTATGTCTGTTTTTCTGAGATACACTGAATTTAGGAATGTATGACTCAGTAATGAAAACTTGATCTGGCATCACCCTAGGCATTTGAGCTCCCAGACAGAGAAGGATCTGTTTTTCCAATCACTGACAAAGCCTGGCATGATCCATTGCGTGAACCGA
DNasePeakNoPromoter29898	putative enhancer	chr2	246580	246780	+	chr2	246580	246780	+	AGGACCGGATCAACTGGTGGAGGTGGGGAAAGGGGAAGAGAGGGGAGGGAGGGAAGGGAGGAGGAAGGGGAGGGAAGCCACAATCACTGATGAAAATGCACTTTCCACCAGAGGGCGATATTTTTGAAAGCTTTGATTTGGTTGCACATGGTACAAAAATGCAGTCATGATAAGCAAAACTAAAATATGTTCCTTTTATACTACAAATTTATACACATTGCGTGAACCGA
DNasePeakNoPromoter29898_Reversed:	putative enhancer	chr2	246580	246780	-	chr2	246580	246780	-	AGGACCGGATCAACTTGTATAAATTTGTAGTATAAAAGGAACATATTTTAGTTTTGCTTATCATGACTGCATTTTTGTACCATGTGCAACCAAATCAAAGCTTTCAAAAATATCGCCCTCTGGTGGAAAGTGCATTTTCATCAGTGATTGTGGCTTCCCTCCCCTTCCTCCTCCCTTCCCTCCCTCCCCTCTCTTCCCCTTTCCCCACCTCCACCCATTGCGTGAACCGA
DNasePeakNoPromoter29899	putative enhancer	chr2	270960	271160	+	chr2	270960	271160	+	AGGACCGGATCAACTGAGGGAGCCCTGGGGAACCTGGATTTCTCACTTGCTGGTCTAAAGTAAGGATGGCCCTGATGTCGACATCGTGGTCTGGAGAGTGGTGTCCCTGACCTTGGGCTGCTAATGCCTGGATCTGTATCCCTGGGCTCAGGGCTTTGCATGTGATCGCTCAGTAAATGTTGGTGTTGAATCGCTGTTTATGCTTAAATGCATGTCATTGCGTGAACCGA
DNasePeakNoPromoter29899_Reversed:	putative enhancer	chr2	270960	271160	-	chr2	270960	271160	-	AGGACCGGATCAACTACATGCATTTAAGCATAAACAGCGATTCAACACCAACATTTACTGAGCGATCACATGCAAAGCCCTGAGCCCAGGGATACAGATCCAGGCATTAGCAGCCCAAGGTCAGGGACACCACTCTCCAGACCACGATGTCGACATCAGGGCCATCCTTACTTTAGACCAGCAAGTGAGAAATCCAGGTTCCCCAGGGCTCCCTCCATTGCGTGAACCGA
DNasePeakNoPromoter299	putative enhancer	chr1	8908910	8909110	+	chr1	8848851	8849051	+	AGGACCGGATCAACTCCATTCATCTCACCGAGCTTTGCCCAGAGCTCTGGGCTGGCTTCACTCTGGCTCTGAGTCCCTGTGAGCCACAGGGTACAGTCCACTTGCAACAGTAAACCTGCGCCAGCCAGCTGGGGCTGGAGAGAAGGAAGGGCTGGGATGGCAGCCAGCCCAGCCAGGCAGCGTGCAGAGCCAGCAGCTAGGGGAGGCCACGGAGGCATTGCGTGAACCGA
DNasePeakNoPromoter299_Reversed:	putative enhancer	chr1	8908910	8909110	-	chr1	8848851	8849051	-	AGGACCGGATCAACTCCTCCGTGGCCTCCCCTAGCTGCTGGCTCTGCACGCTGCCTGGCTGGGCTGGCTGCCATCCCAGCCCTTCCTTCTCTCCAGCCCCAGCTGGCTGGCGCAGGTTTACTGTTGCAAGTGGACTGTACCCTGTGGCTCACAGGGACTCAGAGCCAGAGTGAAGCCAGCCCAGAGCTCTGGGCAAAGCTCGGTGAGATGAATGGCATTGCGTGAACCGA
DNasePeakNoPromoter2990	putative enhancer	chr1	101918480	101918680	+	chr1	101452924	101453124	+	AGGACCGGATCAACTGACCTCGGAAGCATGCCAATGTATAAAACCCCAGGTCAGAGGTCAAACCGCGCGCTTATCTCTCAACTAGACTGCTTGGCCCTCTTCCAAATGTACTTTACTTCCTTTCATTCCTGTGCTAAAGCTTTTTAATAAACTTTCACTTCTGTTGTAAAACTTGCCTGGGTCTCTCACTCTGCCTTCCGCTCCTCCGTCAAATTCATTGCGTGAACCGA
DNasePeakNoPromoter2990_Reversed:	putative enhancer	chr1	101918480	101918680	-	chr1	101452924	101453124	-	AGGACCGGATCAACTAATTTGACGGAGGAGCGGAAGGCAGAGTGAGAGACCCAGGCAAGTTTTACAACAGAAGTGAAAGTTTATTAAAAAGCTTTAGCACAGGAATGAAAGGAAGTAAAGTACATTTGGAAGAGGGCCAAGCAGTCTAGTTGAGAGATAAGCGCGCGGTTTGACCTCTGACCTGGGGTTTTATACATTGGCATGCTTCCGAGGTCCATTGCGTGAACCGA
DNasePeakNoPromoter29900	putative enhancer	chr2	318040	318240	+	chr2	318040	318240	+	AGGACCGGATCAACTCCGGCCCGGACACTGGGGTTCAGGTAAGAGGGTGGAAGGACATTGGCCAGGTCAGGGCTGCCGCGATGGTGCTGTGATGGTTACGGCTGCATCAGGGTCTGGCAGGAGCTGGGCTTCGCCTGGAGGCTCCCAGCTTCTCACAGCCCCTTGCACCAGCTTTCAACAGGGGGATTGCAGGAGAAACACTTGATGAGTCAGAGCATTGCGTGAACCGA
DNasePeakNoPromoter29900_Reversed:	putative enhancer	chr2	318040	318240	-	chr2	318040	318240	-	AGGACCGGATCAACTCTCTGACTCATCAAGTGTTTCTCCTGCAATCCCCCTGTTGAAAGCTGGTGCAAGGGGCTGTGAGAAGCTGGGAGCCTCCAGGCGAAGCCCAGCTCCTGCCAGACCCTGATGCAGCCGTAACCATCACAGCACCATCGCGGCAGCCCTGACCTGGCCAATGTCCTTCCACCCTCTTACCTGAACCCCAGTGTCCGGGCCGGCATTGCGTGAACCGA
DNasePeakNoPromoter29901	putative enhancer	chr2	378450	378650	+	chr2	378450	378650	+	AGGACCGGATCAACTTCAGAGCACTTTAAATGTATAAAGTCAATGTTAACAGAACTAAAGGGAGAAATTGCAATGTGGTAATAGTAGGGAACTTTAGTACCCCACTTTCAACAATGAATAAATCATCCAGACAGAAAATCAATAAGCAAACAGAGATCCTGAATAACATTACAGACTAAATGGACCTGACAGATATGTACTGGACATTCCATCCACATTGCGTGAACCGA
DNasePeakNoPromoter29901_Reversed:	putative enhancer	chr2	378450	378650	-	chr2	378450	378650	-	AGGACCGGATCAACTTGGATGGAATGTCCAGTACATATCTGTCAGGTCCATTTAGTCTGTAATGTTATTCAGGATCTCTGTTTGCTTATTGATTTTCTGTCTGGATGATTTATTCATTGTTGAAAGTGGGGTACTAAAGTTCCCTACTATTACCACATTGCAATTTCTCCCTTTAGTTCTGTTAACATTGACTTTATACATTTAAAGTGCTCTGACATTGCGTGAACCGA
DNasePeakNoPromoter29902	putative enhancer	chr2	501250	501450	+	chr2	501250	501450	+	AGGACCGGATCAACTCCCTCAGTTGCAAAGGACTTCAAAAGGTCATGGAGCTTTTGCTTCCCTGAAGACCTTTTTCCTTTATCCAGAGAGCTGATGCTGTGTGGCCATGGAGGGAACTACAACCGAGTCAGATGTCCGGAAGATGCGTGAAGCTCAGAGCCTGACAAGTCCCCCTTCTTAAACTCAGGCTGGAGATGGACAAAGTGCTGGGAACTCATTGCGTGAACCGA
DNasePeakNoPromoter29902_Reversed:	putative enhancer	chr2	501250	501450	-	chr2	501250	501450	-	AGGACCGGATCAACTAGTTCCCAGCACTTTGTCCATCTCCAGCCTGAGTTTAAGAAGGGGGACTTGTCAGGCTCTGAGCTTCACGCATCTTCCGGACATCTGACTCGGTTGTAGTTCCCTCCATGGCCACACAGCATCAGCTCTCTGGATAAAGGAAAAAGGTCTTCAGGGAAGCAAAAGCTCCATGACCTTTTGAAGTCCTTTGCAACTGAGGGCATTGCGTGAACCGA
DNasePeakNoPromoter29903	putative enhancer	chr2	529470	529670	+	chr2	529470	529670	+	AGGACCGGATCAACTGGAGCTGATATAGGGGAAGAAAAAAAATCAACGTTTCAAGTCCCACGTGGTCAAAGAGAACACAAGCCCTCCCTCTACCACCAGCAGTAGGAGCAGCAGAAATCCATTAATGAAACCATGCTTAACTGCATGAACAGAAGAGGGTGCTATTGAACTAGGAATCTTATAAACCACCCTCAAATCTATAAAATTAATTTTAACATTGCGTGAACCGA
DNasePeakNoPromoter29903_Reversed:	putative enhancer	chr2	529470	529670	-	chr2	529470	529670	-	AGGACCGGATCAACTTTAAAATTAATTTTATAGATTTGAGGGTGGTTTATAAGATTCCTAGTTCAATAGCACCCTCTTCTGTTCATGCAGTTAAGCATGGTTTCATTAATGGATTTCTGCTGCTCCTACTGCTGGTGGTAGAGGGAGGGCTTGTGTTCTCTTTGACCACGTGGGACTTGAAACGTTGATTTTTTTTCTTCCCCTATATCAGCTCCCATTGCGTGAACCGA
DNasePeakNoPromoter29904	putative enhancer	chr2	586840	587040	+	chr2	586840	587040	+	AGGACCGGATCAACTCATCCCATGCCCTGCCCCTGCCCCTGCCCCAAAGCAATGTCTCCACCTCTTAGGAATGTTTGATTTTCATTATTGCTAAACAGGGGCCAAAGAAAACAAACTGAACAAAGAAACAAAGAAAGCCTTTAACACAGTGAACAAAGACACAGCAGCCCTACCCACAGCTCCGGAGCCACACAGCGGCTCCCAGAGCCGGAGCACATTGCGTGAACCGA
DNasePeakNoPromoter29904_Reversed:	putative enhancer	chr2	586840	587040	-	chr2	586840	587040	-	AGGACCGGATCAACTTGCTCCGGCTCTGGGAGCCGCTGTGTGGCTCCGGAGCTGTGGGTAGGGCTGCTGTGTCTTTGTTCACTGTGTTAAAGGCTTTCTTTGTTTCTTTGTTCAGTTTGTTTTCTTTGGCCCCTGTTTAGCAATAATGAAAATCAAACATTCCTAAGAGGTGGAGACATTGCTTTGGGGCAGGGGCAGGGGCAGGGCATGGGATGCATTGCGTGAACCGA
DNasePeakNoPromoter29905	putative enhancer	chr2	637050	637250	+	chr2	637050	637250	+	AGGACCGGATCAACTCCTGGCACGCGGTGTGGTAACCGCCCTTGGACGCGGCGGCGCTTTGGGCGGGAAGAACCGCGAATTCCAGAACATTTGGGATCATTTGTTAAAAGAAAAATCCTCGGGCGCCACCTAGCGCTGACATGCTGCCTAACTCTTCTCAGCCCTCATTTTAGAGAACGGAAAATGAAGCCCAAGTTATTGACTATAAAATGGGACATTGCGTGAACCGA
DNasePeakNoPromoter29905_Reversed:	putative enhancer	chr2	637050	637250	-	chr2	637050	637250	-	AGGACCGGATCAACTTCCCATTTTATAGTCAATAACTTGGGCTTCATTTTCCGTTCTCTAAAATGAGGGCTGAGAAGAGTTAGGCAGCATGTCAGCGCTAGGTGGCGCCCGAGGATTTTTCTTTTAACAAATGATCCCAAATGTTCTGGAATTCGCGGTTCTTCCCGCCCAAAGCGCCGCCGCGTCCAAGGGCGGTTACCACACCGCGTGCCAGGCATTGCGTGAACCGA
DNasePeakNoPromoter29906	putative enhancer	chr2	662630	662830	+	chr2	662630	662830	+	AGGACCGGATCAACTTTCCTCAATCAAAAATATTAGACTTCTCTTTCTGAATAAGTGACAGAAATTTTCCCCAAGCAGCCAAACAGGGGCCTCTGGCATGGTGCTGTGGTGCCCTCTGGAGGGTTAGTGGAAAAGATGTCTTTCTCAGACAGAACGGGGAACGAACTGGAAAAGCTCTGCAGAGCCAAGGAGGTATGCGGCCCCAGATCCTGACGCATTGCGTGAACCGA
DNasePeakNoPromoter29906_Reversed:	putative enhancer	chr2	662630	662830	-	chr2	662630	662830	-	AGGACCGGATCAACTCGTCAGGATCTGGGGCCGCATACCTCCTTGGCTCTGCAGAGCTTTTCCAGTTCGTTCCCCGTTCTGTCTGAGAAAGACATCTTTTCCACTAACCCTCCAGAGGGCACCACAGCACCATGCCAGAGGCCCCTGTTTGGCTGCTTGGGGAAAATTTCTGTCACTTATTCAGAAAGAGAAGTCTAATATTTTTGATTGAGGAACATTGCGTGAACCGA
DNasePeakNoPromoter29907	putative enhancer	chr2	667430	667630	+	chr2	667430	667630	+	AGGACCGGATCAACTCCTGTACTTTATCAGTAGAGTAAAAACATTTGTTCTACTTAAACAGATGAAGCTCTCCAGTGAGTCATCCACATTTATGGAGCCTGAAACCAGTGTGCTCTGTGCAACCCCCAGTGCTTTAAAGTGGGATTGCACCTGTGCTTTCGTAAATTACTCAACTGCTGATCATTTTGGCTTCTATGACTTTCCCTAAAATGAGGCATTGCGTGAACCGA
DNasePeakNoPromoter29907_Reversed:	putative enhancer	chr2	667430	667630	-	chr2	667430	667630	-	AGGACCGGATCAACTCCTCATTTTAGGGAAAGTCATAGAAGCCAAAATGATCAGCAGTTGAGTAATTTACGAAAGCACAGGTGCAATCCCACTTTAAAGCACTGGGGGTTGCACAGAGCACACTGGTTTCAGGCTCCATAAATGTGGATGACTCACTGGAGAGCTTCATCTGTTTAAGTAGAACAAATGTTTTTACTCTACTGATAAAGTACAGGCATTGCGTGAACCGA
DNasePeakNoPromoter29908	putative enhancer	chr2	714370	714570	+	chr2	714370	714570	+	AGGACCGGATCAACTATGAGACAAAGAACTCGGCTCTTGCTGGTTTCTTCCCAGCGATGGCAGAGTTCACTTTTCACTGGCTAAGGCAAGTCAAATGCCCCGGCACAACCTCAAGGGGGCAGAAGAGTGCAGTTTTAACAGGTGCCCAGAAGAAGGAGAACCGGAAGCATCGCTGGACATCAAGGATTCTGCAAAGCAGAGAATAAACCCCAGATCATTGCGTGAACCGA
DNasePeakNoPromoter29908_Reversed:	putative enhancer	chr2	714370	714570	-	chr2	714370	714570	-	AGGACCGGATCAACTATCTGGGGTTTATTCTCTGCTTTGCAGAATCCTTGATGTCCAGCGATGCTTCCGGTTCTCCTTCTTCTGGGCACCTGTTAAAACTGCACTCTTCTGCCCCCTTGAGGTTGTGCCGGGGCATTTGACTTGCCTTAGCCAGTGAAAAGTGAACTCTGCCATCGCTGGGAAGAAACCAGCAAGAGCCGAGTTCTTTGTCTCATCATTGCGTGAACCGA
DNasePeakNoPromoter29909	putative enhancer	chr2	850200	850400	+	chr2	854517	854717	+	AGGACCGGATCAACTGCATCTAAGTATATAAGCAAATGTTAGTAAATCTGAAGGGAGAAGCAGGCAGCAAGTCAATTAAGTAACAATATTGAGAGGCCTCAGGGGCCCACCGCCAGCAGGGGGCAGACCATCCAGGTGGAAAATCAGTGAAGAAGGATGGGCCTTAAACTACGTGTCAGGCACCTGGGCTCACTGGCCCATTGAGACCATCCCATCATTGCGTGAACCGA
DNasePeakNoPromoter29909_Reversed:	putative enhancer	chr2	850200	850400	-	chr2	854517	854717	-	AGGACCGGATCAACTATGGGATGGTCTCAATGGGCCAGTGAGCCCAGGTGCCTGACACGTAGTTTAAGGCCCATCCTTCTTCACTGATTTTCCACCTGGATGGTCTGCCCCCTGCTGGCGGTGGGCCCCTGAGGCCTCTCAATATTGTTACTTAATTGACTTGCTGCCTGCTTCTCCCTTCAGATTTACTAACATTTGCTTATATACTTAGATGCCATTGCGTGAACCGA
DNasePeakNoPromoter2991	putative enhancer	chr1	101931590	101931790	+	chr1	101466034	101466234	+	AGGACCGGATCAACTTACTCTTCCAAGCTCACTCACCTGGTTGTTGGCTGCATTCATTTCCTTGTGGACTGTTGGACTGAGGGCCTGGATTCCCAGCCACATGGGACACTCTGCAGGACAGTGCACAATGTGACCACTGGATGTCTCTGGATTGAGTGAGCAAGAGAGCGAGGGAAGGCAGCTAAGGATGGACATAACGGAATCTCAGAAGTGACCATTGCGTGAACCGA
DNasePeakNoPromoter2991_Reversed:	putative enhancer	chr1	101931590	101931790	-	chr1	101466034	101466234	-	AGGACCGGATCAACTGTCACTTCTGAGATTCCGTTATGTCCATCCTTAGCTGCCTTCCCTCGCTCTCTTGCTCACTCAATCCAGAGACATCCAGTGGTCACATTGTGCACTGTCCTGCAGAGTGTCCCATGTGGCTGGGAATCCAGGCCCTCAGTCCAACAGTCCACAAGGAAATGAATGCAGCCAACAACCAGGTGAGTGAGCTTGGAAGAGTACATTGCGTGAACCGA
DNasePeakNoPromoter29910	putative enhancer	chr2	856310	856510	+	chr2	860624	860824	+	AGGACCGGATCAACTACACCAGCCCCCGGCTCTGGGGCAGGAGCACGATTGTTCATTGATGTGTCTGGGACCACTGACCACATCTGACGCACAGTGCCACCAGGCGTCGCCAAGCATCCCCAAGCACCTGCGGAGTGCTCATCCCTTAGGGACTTGTTTCCTTACCTGTTACAGGAGACCCAAGAAACTTCAACAGTCCTGAGATTCCATTAGAACATTGCGTGAACCGA
DNasePeakNoPromoter29910_Reversed:	putative enhancer	chr2	856310	856510	-	chr2	860624	860824	-	AGGACCGGATCAACTTTCTAATGGAATCTCAGGACTGTTGAAGTTTCTTGGGTCTCCTGTAACAGGTAAGGAAACAAGTCCCTAAGGGATGAGCACTCCGCAGGTGCTTGGGGATGCTTGGCGACGCCTGGTGGCACTGTGCGTCAGATGTGGTCAGTGGTCCCAGACACATCAATGAACAATCGTGCTCCTGCCCCAGAGCCGGGGGCTGGTGTCATTGCGTGAACCGA
DNasePeakNoPromoter29911	putative enhancer	chr2	894150	894350	+	chr2	898464	898664	+	AGGACCGGATCAACTTGTTGCCATGGCATTTGTAAACTGTCATGGCACCAGTGGAGGGGTCTTTATGCAAATGAGTACTGAGGGAAGTTAAGGCTGCTGCCATCTCCACCTGCTGGCTTGGCAGTTTCACTGCACCATTTCCACCCCATCCTGCTCTGGCCGGCAGGGTCATGCTGCAGTCCTGACCGCTGCTCAGAAAACAAGTCCTGCTGGTTCATTGCGTGAACCGA
DNasePeakNoPromoter29911_Reversed:	putative enhancer	chr2	894150	894350	-	chr2	898464	898664	-	AGGACCGGATCAACTAACCAGCAGGACTTGTTTTCTGAGCAGCGGTCAGGACTGCAGCATGACCCTGCCGGCCAGAGCAGGATGGGGTGGAAATGGTGCAGTGAAACTGCCAAGCCAGCAGGTGGAGATGGCAGCAGCCTTAACTTCCCTCAGTACTCATTTGCATAAAGACCCCTCCACTGGTGCCATGACAGTTTACAAATGCCATGGCAACACATTGCGTGAACCGA
DNasePeakNoPromoter29912	putative enhancer	chr2	950130	950330	+	chr2	954444	954644	+	AGGACCGGATCAACTTCAGGATTTAATGGAAAATGGACCTTGAACTGGTGTGTACTTGTCATTGTTGTCCAGCTGGTTACCGCATGTTGTCATGACTGTAGTTTTGAATAGTCGACTTTGGATTATTTTCAGCTAACACTAGATGTCACTTTCCCCCAGTCCATACTAAAGTTCCCTGTAAAATTCAGGAAGCCGAGGTTATCCTTCCTATTTCTCATTGCGTGAACCGA
DNasePeakNoPromoter29912_Reversed:	putative enhancer	chr2	950130	950330	-	chr2	954444	954644	-	AGGACCGGATCAACTAGAAATAGGAAGGATAACCTCGGCTTCCTGAATTTTACAGGGAACTTTAGTATGGACTGGGGGAAAGTGACATCTAGTGTTAGCTGAAAATAATCCAAAGTCGACTATTCAAAACTACAGTCATGACAACATGCGGTAACCAGCTGGACAACAATGACAAGTACACACCAGTTCAAGGTCCATTTTCCATTAAATCCTGACATTGCGTGAACCGA
DNasePeakNoPromoter29913	putative enhancer	chr2	1136180	1136380	+	chr2	1140494	1140694	+	AGGACCGGATCAACTGGAGCTGCCGGTTCCTCTCGTACCTGTACCTGGTCTGTGATGGGACCACTGATCCCGAGTGAGGCGCTCTGGGAGGTGGTGGGCTGCTCTCCAGCGCCCCCACAGGCAGGGCGCAGAACAACAGCCTGGCAGGGCCACAGCGAGGCTGGTGTGTTCTGCCTGTAATCACCCCAGGATATCTCAGCGCAAGAAGCTTTACACATTGCGTGAACCGA
DNasePeakNoPromoter29913_Reversed:	putative enhancer	chr2	1136180	1136380	-	chr2	1140494	1140694	-	AGGACCGGATCAACTTGTAAAGCTTCTTGCGCTGAGATATCCTGGGGTGATTACAGGCAGAACACACCAGCCTCGCTGTGGCCCTGCCAGGCTGTTGTTCTGCGCCCTGCCTGTGGGGGCGCTGGAGAGCAGCCCACCACCTCCCAGAGCGCCTCACTCGGGATCAGTGGTCCCATCACAGACCAGGTACAGGTACGAGAGGAACCGGCAGCTCCCATTGCGTGAACCGA
DNasePeakNoPromoter29914	putative enhancer	chr2	1542530	1542730	+	chr2	1538758	1538958	+	AGGACCGGATCAACTGGTGGCTTAAAGCAACAGACGTTGATGTTCTCACAGTTCTGGAGACCAGAAGAGCAAGTCACGGTGTTGGCAGGGCTTTGCTCCCCCCGAAGGTTGGAAGGACGAATGCGCCTTGCACATCCAGCCTTTGGTGCCCTGCTGGTGTTCACTGGCATTGCTTGGCCTACAGACTCCTCACGCCAACCTCTCCCTCTGTCTTTCATTGCGTGAACCGA
DNasePeakNoPromoter29914_Reversed:	putative enhancer	chr2	1542530	1542730	-	chr2	1538758	1538958	-	AGGACCGGATCAACTAAAGACAGAGGGAGAGGTTGGCGTGAGGAGTCTGTAGGCCAAGCAATGCCAGTGAACACCAGCAGGGCACCAAAGGCTGGATGTGCAAGGCGCATTCGTCCTTCCAACCTTCGGGGGGAGCAAAGCCCTGCCAACACCGTGACTTGCTCTTCTGGTCTCCAGAACTGTGAGAACATCAACGTCTGTTGCTTTAAGCCACCCATTGCGTGAACCGA
DNasePeakNoPromoter29915	putative enhancer	chr2	1549860	1550060	+	chr2	1546088	1546288	+	AGGACCGGATCAACTAAGGATGTAATTTCTGAGTGAATTGACCTTTCCTTCGTGAAAAAGAAAGAGGGAAATTGTATCCTAGCAAATGCGGGTTTCCATGAGCAGACACCCCCACCTGCTGGGTGACTTGGGAAACAGCAGAATCACCATTTTTCCTGACCTGCATCTTCCTTCCGCTCAAAGAGCACACGTGTCTGTTTCGTTCCAGGGCGCTGCATTGCGTGAACCGA
DNasePeakNoPromoter29915_Reversed:	putative enhancer	chr2	1549860	1550060	-	chr2	1546088	1546288	-	AGGACCGGATCAACTCAGCGCCCTGGAACGAAACAGACACGTGTGCTCTTTGAGCGGAAGGAAGATGCAGGTCAGGAAAAATGGTGATTCTGCTGTTTCCCAAGTCACCCAGCAGGTGGGGGTGTCTGCTCATGGAAACCCGCATTTGCTAGGATACAATTTCCCTCTTTCTTTTTCACGAAGGAAAGGTCAATTCACTCAGAAATTACATCCTTCATTGCGTGAACCGA
DNasePeakNoPromoter29916	putative enhancer	chr2	1560630	1560830	+	chr2	1556858	1557058	+	AGGACCGGATCAACTAGTTCTTGCCCCAGGAACATGTCATCAAGCTCTCGGCTGGTGCAGGCGGTCCATGACATTGTGTTCCCAAGTCCTCCCTGCTCAGAGCGTGACCTTGGCTGGTCCCAGTGACTCACATGCTGCTGGTTTCCATGGCAGCCAGACCCATCACTCAGAGCAACGCAGGTTGACTCAGCCCTGGTCTGTCCAAGTCTAAATTTCATTGCGTGAACCGA
DNasePeakNoPromoter29916_Reversed:	putative enhancer	chr2	1560630	1560830	-	chr2	1556858	1557058	-	AGGACCGGATCAACTAAATTTAGACTTGGACAGACCAGGGCTGAGTCAACCTGCGTTGCTCTGAGTGATGGGTCTGGCTGCCATGGAAACCAGCAGCATGTGAGTCACTGGGACCAGCCAAGGTCACGCTCTGAGCAGGGAGGACTTGGGAACACAATGTCATGGACCGCCTGCACCAGCCGAGAGCTTGATGACATGTTCCTGGGGCAAGAACTCATTGCGTGAACCGA
DNasePeakNoPromoter29917	putative enhancer	chr2	1754680	1754880	+	chr2	1750908	1751108	+	AGGACCGGATCAACTATGAGGTTTTGGTGGTGAGCTCTTCCCCTGTGGAGCTGAATGTGCAGCCGTGTGTTTTGTTCACGGCTTCCTGCGTCTGCCCTCTAGAGGCCCACAGAAGCCTCGCACCTCCCCAGCCCGGCGTCTGCGGGTGAATTGTCTGAGCAGGAGCACAACAGCTTAAGCTTCATGTTCTCCGGGCCCAGGTGAAATACTCTCACCATTGCGTGAACCGA
DNasePeakNoPromoter29917_Reversed:	putative enhancer	chr2	1754680	1754880	-	chr2	1750908	1751108	-	AGGACCGGATCAACTGTGAGAGTATTTCACCTGGGCCCGGAGAACATGAAGCTTAAGCTGTTGTGCTCCTGCTCAGACAATTCACCCGCAGACGCCGGGCTGGGGAGGTGCGAGGCTTCTGTGGGCCTCTAGAGGGCAGACGCAGGAAGCCGTGAACAAAACACACGGCTGCACATTCAGCTCCACAGGGGAAGAGCTCACCACCAAAACCTCATCATTGCGTGAACCGA
DNasePeakNoPromoter29918	putative enhancer	chr2	1773610	1773810	+	chr2	1769838	1770038	+	AGGACCGGATCAACTTGACTTGGAAGCTGCAACCCTGGCTCTTTCTCTGCTAAAAGGCCTGCTCAGGAGAGCTCAGGTGAGTGCCTGGTGAGATGCTGCCCCCTGGTGGTGATCCTCTTCTTAGTCCCAGGTGCCCAAGGTGGACCTTGCCCACGTCCATAGGGAAATAGTTCATGTAAGGTGGGTACTACGCTGGAGAGCCACAGCGGGAAACACATTGCGTGAACCGA
DNasePeakNoPromoter29918_Reversed:	putative enhancer	chr2	1773610	1773810	-	chr2	1769838	1770038	-	AGGACCGGATCAACTTGTTTCCCGCTGTGGCTCTCCAGCGTAGTACCCACCTTACATGAACTATTTCCCTATGGACGTGGGCAAGGTCCACCTTGGGCACCTGGGACTAAGAAGAGGATCACCACCAGGGGGCAGCATCTCACCAGGCACTCACCTGAGCTCTCCTGAGCAGGCCTTTTAGCAGAGAAAGAGCCAGGGTTGCAGCTTCCAAGTCACATTGCGTGAACCGA
DNasePeakNoPromoter29919	putative enhancer	chr2	1821380	1821580	+	chr2	1817608	1817808	+	AGGACCGGATCAACTCAGGTCCAATTTGGAAGAGAACCCTGGGAGCAGGCCCAGCGCGGCCCTGGGGGGTGGTGGCGGCCCTGGTGCGGTGACAGTGCCATCTAGCGGTGGCCTGGGGGCGGTGCTGGTCCCGGGCTCTCGGGAAAGTCCACACACCTGGCTCAGCCAAGGAGGTCAGCCCACGGCTGGTCCCGGGTGTAAATTATAAAGAGGGTCATTGCGTGAACCGA
DNasePeakNoPromoter29919_Reversed:	putative enhancer	chr2	1821380	1821580	-	chr2	1817608	1817808	-	AGGACCGGATCAACTACCCTCTTTATAATTTACACCCGGGACCAGCCGTGGGCTGACCTCCTTGGCTGAGCCAGGTGTGTGGACTTTCCCGAGAGCCCGGGACCAGCACCGCCCCCAGGCCACCGCTAGATGGCACTGTCACCGCACCAGGGCCGCCACCACCCCCCAGGGCCGCGCTGGGCCTGCTCCCAGGGTTCTCTTCCAAATTGGACCTGCATTGCGTGAACCGA
DNasePeakNoPromoter2992	putative enhancer	chr1	101939690	101939890	+	chr1	101474134	101474334	+	AGGACCGGATCAACTATTTCCAAGGCCAACTATCAACATAGAACTGAAGGACACTTAACCTCACTGTTAGGTCTTAGTAGAGAAAGTTGGTGATGTTCCCCAGCATGTTTGCTAGATGGCGCTAGAGTTCCTATCTCTTATCTGGACTTCACACACCTCTGTCTAAATGTGCTTGAAGAGTAGTCCCTTATTTTTAAAAAGTTGTTGCTGTTGAACATTGCGTGAACCGA
DNasePeakNoPromoter2992_Reversed:	putative enhancer	chr1	101939690	101939890	-	chr1	101474134	101474334	-	AGGACCGGATCAACTTTCAACAGCAACAACTTTTTAAAAATAAGGGACTACTCTTCAAGCACATTTAGACAGAGGTGTGTGAAGTCCAGATAAGAGATAGGAACTCTAGCGCCATCTAGCAAACATGCTGGGGAACATCACCAACTTTCTCTACTAAGACCTAACAGTGAGGTTAAGTGTCCTTCAGTTCTATGTTGATAGTTGGCCTTGGAAATCATTGCGTGAACCGA
DNasePeakNoPromoter29920	putative enhancer	chr2	2001220	2001420	+	chr2	1997448	1997648	+	AGGACCGGATCAACTCAGCAGCTTCCTCCAGGAACCAAATGTTCTCTTTCATGTCCATGAGCAACGCATTCCCCTTTAGAGTTTATTCTCCTAGGCTTGACGCCTGCTGTTCGGACTCTGACCCTTGCCCAGGCTCCTGTTGGGAGCAAGCCCCAGCTGGGACAGCTTGTTCTCTGCCAGCTACGTCAGCTCTGTGCTCTGCCTGATATGGTTCCCATTGCGTGAACCGA
DNasePeakNoPromoter29920_Reversed:	putative enhancer	chr2	2001220	2001420	-	chr2	1997448	1997648	-	AGGACCGGATCAACTGGAACCATATCAGGCAGAGCACAGAGCTGACGTAGCTGGCAGAGAACAAGCTGTCCCAGCTGGGGCTTGCTCCCAACAGGAGCCTGGGCAAGGGTCAGAGTCCGAACAGCAGGCGTCAAGCCTAGGAGAATAAACTCTAAAGGGGAATGCGTTGCTCATGGACATGAAAGAGAACATTTGGTTCCTGGAGGAAGCTGCTGCATTGCGTGAACCGA
DNasePeakNoPromoter29921	putative enhancer	chr2	2124650	2124850	+	chr2	2120878	2121078	+	AGGACCGGATCAACTTGAGTGCGCACTGTGTGGTGGGTGTTTTAATCTCAGGAATCCTGCAGACTCCCCCGAAGTCCATTTCCAGTGAACCTGTGTGTTAGACCCACGGCCACCAGGTGGCGATGGCGGTCACCGGGAGGCCGGCGCGGAGGAACCAGCGCCCACAGACCCTTGCTCGGCGGAAGTCAAGGAGGTGCCCCCCAGCCCGTGGATCGCATTGCGTGAACCGA
DNasePeakNoPromoter29921_Reversed:	putative enhancer	chr2	2124650	2124850	-	chr2	2120878	2121078	-	AGGACCGGATCAACTCGATCCACGGGCTGGGGGGCACCTCCTTGACTTCCGCCGAGCAAGGGTCTGTGGGCGCTGGTTCCTCCGCGCCGGCCTCCCGGTGACCGCCATCGCCACCTGGTGGCCGTGGGTCTAACACACAGGTTCACTGGAAATGGACTTCGGGGGAGTCTGCAGGATTCCTGAGATTAAAACACCCACCACACAGTGCGCACTCACATTGCGTGAACCGA
DNasePeakNoPromoter29922	putative enhancer	chr2	2540210	2540410	+	chr2	2536438	2536638	+	AGGACCGGATCAACTCTCCCCCAGGTGATTCCTAATCAAACCAGAGCCTTAGAAGCACCGACGTTTTAGAGCCAGCCTCTGTCGTCCCTGACTTGGAGGACTTTTGCTCTTTCATCTGAAGCGCGTCTTTCCTCTGGTGTATTTGCAAAAGTGCCCTTTGATTCCTTTTGTCTCATTTTCTTTGAATGAATGTGCTGTGCATGCTCTTTGTACTGCATTGCGTGAACCGA
DNasePeakNoPromoter29922_Reversed:	putative enhancer	chr2	2540210	2540410	-	chr2	2536438	2536638	-	AGGACCGGATCAACTCAGTACAAAGAGCATGCACAGCACATTCATTCAAAGAAAATGAGACAAAAGGAATCAAAGGGCACTTTTGCAAATACACCAGAGGAAAGACGCGCTTCAGATGAAAGAGCAAAAGTCCTCCAAGTCAGGGACGACAGAGGCTGGCTCTAAAACGTCGGTGCTTCTAAGGCTCTGGTTTGATTAGGAATCACCTGGGGGAGCATTGCGTGAACCGA
DNasePeakNoPromoter29923	putative enhancer	chr2	2617220	2617420	+	chr2	2613448	2613648	+	AGGACCGGATCAACTGCCCCAAACCCCATGACTCTACCCAGAATGCAAGCAAGATGGTGCCAGGGCGCACTAAATCCCCAGCATGCACTGCGACCGCCCTTAGTAGCAAGCGTAAACTACAATCCCCAGGATGCACTGCACCAGGGCTGCGCCTGCCTGGCGTCACGGGCGTGAATTACAATCCCCAGCATGCACCGGAGTAGCGGGCGTCATCACATTGCGTGAACCGA
DNasePeakNoPromoter29923_Reversed:	putative enhancer	chr2	2617220	2617420	-	chr2	2613448	2613648	-	AGGACCGGATCAACTTGATGACGCCCGCTACTCCGGTGCATGCTGGGGATTGTAATTCACGCCCGTGACGCCAGGCAGGCGCAGCCCTGGTGCAGTGCATCCTGGGGATTGTAGTTTACGCTTGCTACTAAGGGCGGTCGCAGTGCATGCTGGGGATTTAGTGCGCCCTGGCACCATCTTGCTTGCATTCTGGGTAGAGTCATGGGGTTTGGGGCCATTGCGTGAACCGA
DNasePeakNoPromoter29924	putative enhancer	chr2	2669130	2669330	+	chr2	2665358	2665558	+	AGGACCGGATCAACTAGAAGCCCTCGCTCACTCACACAGAGGCCGCCAGCTCACTTACACAGACAGAGGCCCCCAGCTCATTCATGCAGACGGAGGCCACTGGCTCACTCACATGGACGGAGACCGCCAGCTCACTCACAGAGACAGAAGCCGCTGACTCACACAGGCAAAGGTCCCTGGCTCACCACACAGACGGAGGCCCCCGGCTGACTCACCATTGCGTGAACCGA
DNasePeakNoPromoter29924_Reversed:	putative enhancer	chr2	2669130	2669330	-	chr2	2665358	2665558	-	AGGACCGGATCAACTGTGAGTCAGCCGGGGGCCTCCGTCTGTGTGGTGAGCCAGGGACCTTTGCCTGTGTGAGTCAGCGGCTTCTGTCTCTGTGAGTGAGCTGGCGGTCTCCGTCCATGTGAGTGAGCCAGTGGCCTCCGTCTGCATGAATGAGCTGGGGGCCTCTGTCTGTGTAAGTGAGCTGGCGGCCTCTGTGTGAGTGAGCGAGGGCTTCTCATTGCGTGAACCGA
DNasePeakNoPromoter29925	putative enhancer	chr2	2702430	2702630	+	chr2	2698658	2698858	+	AGGACCGGATCAACTCATAATACCTTGCATTTTTCCAGTGTGTATTTTTTCTTGAGAGATCAAAAGACTATGGTATCGCCCTCCTGTGGCTGAAAGGAAATGTTCGCTCATGTGCTGTGGATGCACTGTCACGTCCATGGGTGAGGTCACATTGCCTGCGTGTGGAAGCTGTCACCTGACACACGCTTACTTACCTTGCAGGGAGCCAGCAGGGCCATTGCGTGAACCGA
DNasePeakNoPromoter29925_Reversed:	putative enhancer	chr2	2702430	2702630	-	chr2	2698658	2698858	-	AGGACCGGATCAACTGCCCTGCTGGCTCCCTGCAAGGTAAGTAAGCGTGTGTCAGGTGACAGCTTCCACACGCAGGCAATGTGACCTCACCCATGGACGTGACAGTGCATCCACAGCACATGAGCGAACATTTCCTTTCAGCCACAGGAGGGCGATACCATAGTCTTTTGATCTCTCAAGAAAAAATACACACTGGAAAAATGCAAGGTATTATGCATTGCGTGAACCGA
DNasePeakNoPromoter29926	putative enhancer	chr2	2848030	2848230	+	chr2	2844258	2844458	+	AGGACCGGATCAACTGGGTCTTCACCCACAGACTCTGCATCAGGGTTTCAGGATGTACCCTATCCTCAATGTCAAATATAGTGGCTTACCTGGTTGAAAGCTTCCACCAGGGGGCAAGATTTTCCATTCCACAGTGAGAATCCAGGCCCAATCCTGCTACAAGGAGACACATCATGCCTTTACCTTCCATGCAGATGTAATAGTGGCAAGGCAAACATTGCGTGAACCGA
DNasePeakNoPromoter29926_Reversed:	putative enhancer	chr2	2848030	2848230	-	chr2	2844258	2844458	-	AGGACCGGATCAACTTTTGCCTTGCCACTATTACATCTGCATGGAAGGTAAAGGCATGATGTGTCTCCTTGTAGCAGGATTGGGCCTGGATTCTCACTGTGGAATGGAAAATCTTGCCCCCTGGTGGAAGCTTTCAACCAGGTAAGCCACTATATTTGACATTGAGGATAGGGTACATCCTGAAACCCTGATGCAGAGTCTGTGGGTGAAGACCCCATTGCGTGAACCGA
DNasePeakNoPromoter29927	putative enhancer	chr2	2905830	2906030	+	chr2	2902058	2902258	+	AGGACCGGATCAACTTGGAAGTTTCTCTCCAAGAGCTGTCAGTGGTGGGGAGATCAAAGGCCTCCATTCATTCAATATTTATTCAGCAAATATACAGAATCAAGAATCAAGCTGAGAGCTGAGTTCAGTAAGCCAGGGAGTCATCCAAACAGGTCGCAAAAATCAAAGGGGAGGTGAGAAGCAGGTATCAGAACTCAGCGCCAACTGCCAAGGGACATTGCGTGAACCGA
DNasePeakNoPromoter29927_Reversed:	putative enhancer	chr2	2905830	2906030	-	chr2	2902058	2902258	-	AGGACCGGATCAACTTCCCTTGGCAGTTGGCGCTGAGTTCTGATACCTGCTTCTCACCTCCCCTTTGATTTTTGCGACCTGTTTGGATGACTCCCTGGCTTACTGAACTCAGCTCTCAGCTTGATTCTTGATTCTGTATATTTGCTGAATAAATATTGAATGAATGGAGGCCTTTGATCTCCCCACCACTGACAGCTCTTGGAGAGAAACTTCCACATTGCGTGAACCGA
DNasePeakNoPromoter29928	putative enhancer	chr2	2945020	2945220	+	chr2	2941248	2941448	+	AGGACCGGATCAACTCCCTCAACTCCAGACTCTGTACTTTGCACCTGCCTGGTCCCAAGGCCCCAAAGCTGTCAGGTCAGGGAACATCAGCTCAGAGCAAGCTCAGCCTCGTCATGGCGGCAGCGGCTCATGCTCGGATGGGCTATGCTCGGCCTGATTAGATTGGCCCAAATGCTTTAAACATCAAACGAGCTGACCCCTGACATGAGACAGGTCATTGCGTGAACCGA
DNasePeakNoPromoter29928_Reversed:	putative enhancer	chr2	2945020	2945220	-	chr2	2941248	2941448	-	AGGACCGGATCAACTACCTGTCTCATGTCAGGGGTCAGCTCGTTTGATGTTTAAAGCATTTGGGCCAATCTAATCAGGCCGAGCATAGCCCATCCGAGCATGAGCCGCTGCCGCCATGACGAGGCTGAGCTTGCTCTGAGCTGATGTTCCCTGACCTGACAGCTTTGGGGCCTTGGGACCAGGCAGGTGCAAAGTACAGAGTCTGGAGTTGAGGGCATTGCGTGAACCGA
DNasePeakNoPromoter29929	putative enhancer	chr2	3048820	3049020	+	chr2	3045048	3045248	+	AGGACCGGATCAACTGCAACCTTTAGTCCTGCCTGGTTGTCCACAGTTGGACGATCATTTTCGGTGACCTTTACCCCAGCAGGAAGGGGGAGGAACGGTGAAGGGAAGAATAAACACGCTCCACAGTAGGGAAAGTTTACAATCCTTGCCTGCAGTGGCGCACACACTTTTTTGCTTTCTAAGCACAGGAACCTGCCTGGGCTCCATGTCCTCACCATTGCGTGAACCGA
DNasePeakNoPromoter29929_Reversed:	putative enhancer	chr2	3048820	3049020	-	chr2	3045048	3045248	-	AGGACCGGATCAACTGTGAGGACATGGAGCCCAGGCAGGTTCCTGTGCTTAGAAAGCAAAAAAGTGTGTGCGCCACTGCAGGCAAGGATTGTAAACTTTCCCTACTGTGGAGCGTGTTTATTCTTCCCTTCACCGTTCCTCCCCCTTCCTGCTGGGGTAAAGGTCACCGAAAATGATCGTCCAACTGTGGACAACCAGGCAGGACTAAAGGTTGCCATTGCGTGAACCGA
DNasePeakNoPromoter2993	putative enhancer	chr1	101972200	101972400	+	chr1	101506644	101506844	+	AGGACCGGATCAACTGTGTTGTAATAACAGATTTTCCTCAAAGTCTTTAGACAAGAACTGGCAGATACTTTGAAACAGTCATACCTCATGTTTGCAAAGTGTTAGATGTCCAGGAGGTGGCAGTAGTGAGCAATGATTAAAAGTATGGGCACATCCCTGGCTGAGAAGATAGATTACCTTTTCCCAAACAATATCTAACAAAGTGGCTCAGATGTCATTGCGTGAACCGA
DNasePeakNoPromoter2993_Reversed:	putative enhancer	chr1	101972200	101972400	-	chr1	101506644	101506844	-	AGGACCGGATCAACTACATCTGAGCCACTTTGTTAGATATTGTTTGGGAAAAGGTAATCTATCTTCTCAGCCAGGGATGTGCCCATACTTTTAATCATTGCTCACTACTGCCACCTCCTGGACATCTAACACTTTGCAAACATGAGGTATGACTGTTTCAAAGTATCTGCCAGTTCTTGTCTAAAGACTTTGAGGAAAATCTGTTATTACAACACCATTGCGTGAACCGA
DNasePeakNoPromoter29930	putative enhancer	chr2	3201930	3202130	+	chr2	3198159	3198359	+	AGGACCGGATCAACTATAGGGCACCGTCTAAGCCACAGGTAAAGGGCTTTCTGGAAAGAGCGCACTGGCTGCAGATGCTCCTGGTGTCTCCCAGCAAGAGGCCTCCCAATTTCAGAGGTGGCCACTGGGAGGCGTGAGCTACAAGACCTGGTGTCCCCCCAGTCCTATGCAAATGGGCTGTGCGAGAGACTGAGAACTCAAAACAGTCCTGGTCACATTGCGTGAACCGA
DNasePeakNoPromoter29930_Reversed:	putative enhancer	chr2	3201930	3202130	-	chr2	3198159	3198359	-	AGGACCGGATCAACTTGACCAGGACTGTTTTGAGTTCTCAGTCTCTCGCACAGCCCATTTGCATAGGACTGGGGGGACACCAGGTCTTGTAGCTCACGCCTCCCAGTGGCCACCTCTGAAATTGGGAGGCCTCTTGCTGGGAGACACCAGGAGCATCTGCAGCCAGTGCGCTCTTTCCAGAAAGCCCTTTACCTGTGGCTTAGACGGTGCCCTATCATTGCGTGAACCGA
DNasePeakNoPromoter29931	putative enhancer	chr2	3237730	3237930	+	chr2	3233959	3234159	+	AGGACCGGATCAACTAGGTCAGGCTTCTGAGCTACTCAGCTCTGTCACTGTAACATAAAAGTGGCTACAGACAATATATGACCAAAGGGTAGCAGCCAGGATCCAACAGAACTTTATTTACACAAGCAGGCAGCAGGCTGGATTAGGCCCAGGGCCACAGAGTGAGGGCGTGGTGTGGATCCATATTACTGCTAGAATTAAAAATGAAACAAAACCATTGCGTGAACCGA
DNasePeakNoPromoter29931_Reversed:	putative enhancer	chr2	3237730	3237930	-	chr2	3233959	3234159	-	AGGACCGGATCAACTGTTTTGTTTCATTTTTAATTCTAGCAGTAATATGGATCCACACCACGCCCTCACTCTGTGGCCCTGGGCCTAATCCAGCCTGCTGCCTGCTTGTGTAAATAAAGTTCTGTTGGATCCTGGCTGCTACCCTTTGGTCATATATTGTCTGTAGCCACTTTTATGTTACAGTGACAGAGCTGAGTAGCTCAGAAGCCTGACCTCATTGCGTGAACCGA
DNasePeakNoPromoter29932	putative enhancer	chr2	3297930	3298130	+	chr2	3294159	3294359	+	AGGACCGGATCAACTAGGAGGAATAATTATAACCATGTGACTGCTTTCAACCAGCTTAGCTGACTCGTGACCTGGCTTTGACCTGTGTCCTTGAACTGATGTTCAAACACACACCCTCCATCCAGCCCATCCTCCCTACACACACACACCCTCCATCCAGCCGATCCTCTCTGCACACACCCTCCATCCAGCCGATCTTCTCTGCACACATACACCATTGCGTGAACCGA
DNasePeakNoPromoter29932_Reversed:	putative enhancer	chr2	3297930	3298130	-	chr2	3294159	3294359	-	AGGACCGGATCAACTGTGTATGTGTGCAGAGAAGATCGGCTGGATGGAGGGTGTGTGCAGAGAGGATCGGCTGGATGGAGGGTGTGTGTGTGTAGGGAGGATGGGCTGGATGGAGGGTGTGTGTTTGAACATCAGTTCAAGGACACAGGTCAAAGCCAGGTCACGAGTCAGCTAAGCTGGTTGAAAGCAGTCACATGGTTATAATTATTCCTCCTCATTGCGTGAACCGA
DNasePeakNoPromoter29933	putative enhancer	chr2	3306590	3306790	+	chr2	3302819	3303019	+	AGGACCGGATCAACTCTCGGGGCGCTCCAGCAGGGCGTCTGGCATGCAGCAGAGAGGGATCAATACTGAGAACAGAACAGAGGAAAAGGGCAGAAGCTCCAGGGCCAAGGTCAGCAGGAGGGAGGGCCTGGGCAGCCACAGCAGGGACACGAAATCTGACTCCGTTTTTTTCATCTGTAAAACTGAAATTGTGACTCAAGAGTTGTGGAGATTAACATTGCGTGAACCGA
DNasePeakNoPromoter29933_Reversed:	putative enhancer	chr2	3306590	3306790	-	chr2	3302819	3303019	-	AGGACCGGATCAACTTTAATCTCCACAACTCTTGAGTCACAATTTCAGTTTTACAGATGAAAAAAACGGAGTCAGATTTCGTGTCCCTGCTGTGGCTGCCCAGGCCCTCCCTCCTGCTGACCTTGGCCCTGGAGCTTCTGCCCTTTTCCTCTGTTCTGTTCTCAGTATTGATCCCTCTCTGCTGCATGCCAGACGCCCTGCTGGAGCGCCCCGAGCATTGCGTGAACCGA
DNasePeakNoPromoter29934	putative enhancer	chr2	3307430	3307630	+	chr2	3303659	3303859	+	AGGACCGGATCAACTAAAGATAAGGAGCAGCCACAAACCCGCCAGACGCCGGCAACCTGACTTCTGAGTGTTTCCCGGCACCGTGAACACAATAGACGACACGTGATACGGTGCGGCCTCTGCGCCCGGGAAGCTTCGCCCTCTGCTGGCAGACGGCGGGATCCATCGGGTGCTGGGAGGACCGGGAATCACAGCAGGCTGACCAGCCATAACAGCATTGCGTGAACCGA
DNasePeakNoPromoter29934_Reversed:	putative enhancer	chr2	3307430	3307630	-	chr2	3303659	3303859	-	AGGACCGGATCAACTCTGTTATGGCTGGTCAGCCTGCTGTGATTCCCGGTCCTCCCAGCACCCGATGGATCCCGCCGTCTGCCAGCAGAGGGCGAAGCTTCCCGGGCGCAGAGGCCGCACCGTATCACGTGTCGTCTATTGTGTTCACGGTGCCGGGAAACACTCAGAAGTCAGGTTGCCGGCGTCTGGCGGGTTTGTGGCTGCTCCTTATCTTTCATTGCGTGAACCGA
DNasePeakNoPromoter29935	putative enhancer	chr2	3328690	3328890	+	chr2	3324919	3325119	+	AGGACCGGATCAACTACCTGAAAAGCAGCGCTTCCAGGTTCCCACAATCTGGCAGGACCGCCACCCTCAGCAAGGCCAAAGAACGGCCTCCAGGGGTTTAGGGTCAGAGTCCTAAGTCCAGACACAACTGCCTGATCAGTTCTGTCTTTTATCATAAGCAACCCTGCCTAGTGACCTGCTAGAGCACTGCCCCTCTCTGGTTCCCAGGGAGACAGCATTGCGTGAACCGA
DNasePeakNoPromoter29935_Reversed:	putative enhancer	chr2	3328690	3328890	-	chr2	3324919	3325119	-	AGGACCGGATCAACTCTGTCTCCCTGGGAACCAGAGAGGGGCAGTGCTCTAGCAGGTCACTAGGCAGGGTTGCTTATGATAAAAGACAGAACTGATCAGGCAGTTGTGTCTGGACTTAGGACTCTGACCCTAAACCCCTGGAGGCCGTTCTTTGGCCTTGCTGAGGGTGGCGGTCCTGCCAGATTGTGGGAACCTGGAAGCGCTGCTTTTCAGGTCATTGCGTGAACCGA
DNasePeakNoPromoter29936	putative enhancer	chr2	3372270	3372470	+	chr2	3368499	3368699	+	AGGACCGGATCAACTCATGCCTGCCCCCAGACCTACACATGGGCAGAGCCACCACTGCCTAGAGGTTCACTGTTCCCATCACAAGGCAAGTTTGCCACATGGAGATTTGACCCACACAACAAAGAAGATCTATTAATGTCAAAAGTTCAAAGAAACATGATTGCAGGAGAGAAGTCATACTGTTTGTATGCACTTTGAGATAGTCACAAAGAACTCATTGCGTGAACCGA
DNasePeakNoPromoter29936_Reversed:	putative enhancer	chr2	3372270	3372470	-	chr2	3368499	3368699	-	AGGACCGGATCAACTAGTTCTTTGTGACTATCTCAAAGTGCATACAAACAGTATGACTTCTCTCCTGCAATCATGTTTCTTTGAACTTTTGACATTAATAGATCTTCTTTGTTGTGTGGGTCAAATCTCCATGTGGCAAACTTGCCTTGTGATGGGAACAGTGAACCTCTAGGCAGTGGTGGCTCTGCCCATGTGTAGGTCTGGGGGCAGGCATGCATTGCGTGAACCGA
DNasePeakNoPromoter29937	putative enhancer	chr2	3398280	3398480	+	chr2	3394509	3394709	+	AGGACCGGATCAACTACTTGCGAGGCTGAGGCAGGAGAATCACGTGAACCCAGGAAGCAGAGGTTGCAGTGAGCTGAGATTGCACCATTGCATTCCAGCCTGCGCAACAGAGCAGCACTTTGTCTGAGGTTAAAAAAAAAAAGGGGGGGGAGATCAGAGATTGGTGGATGGCTGAGAGTCTCCTCCAGTGAGTCCTTCCAGCACCAAAAGTCTTGCATTGCGTGAACCGA
DNasePeakNoPromoter29937_Reversed:	putative enhancer	chr2	3398280	3398480	-	chr2	3394509	3394709	-	AGGACCGGATCAACTCAAGACTTTTGGTGCTGGAAGGACTCACTGGAGGAGACTCTCAGCCATCCACCAATCTCTGATCTCCCCCCCCTTTTTTTTTTTAACCTCAGACAAAGTGCTGCTCTGTTGCGCAGGCTGGAATGCAATGGTGCAATCTCAGCTCACTGCAACCTCTGCTTCCTGGGTTCACGTGATTCTCCTGCCTCAGCCTCGCAAGTCATTGCGTGAACCGA
DNasePeakNoPromoter29938	putative enhancer	chr2	3496780	3496980	+	chr2	3493009	3493209	+	AGGACCGGATCAACTCATGCTGGGAAGTTACTCATAGCTCCTGGGGTCACCCTCCCGCCCCATGCCCATCCGGATGAGATGTTTTCGTGAGTTGCGTAACTCACAGCCACCCGGTAACACGATCGACCAACAGAGGCCTCACTCTCGGGAAACCGAGGAGCCCGGCCGAGGCAGGGGAGCCCATCTTAGTTGTCAGAGCTGCGTCATGAGAACAACATTGCGTGAACCGA
DNasePeakNoPromoter29938_Reversed:	putative enhancer	chr2	3496780	3496980	-	chr2	3493009	3493209	-	AGGACCGGATCAACTTTGTTCTCATGACGCAGCTCTGACAACTAAGATGGGCTCCCCTGCCTCGGCCGGGCTCCTCGGTTTCCCGAGAGTGAGGCCTCTGTTGGTCGATCGTGTTACCGGGTGGCTGTGAGTTACGCAACTCACGAAAACATCTCATCCGGATGGGCATGGGGCGGGAGGGTGACCCCAGGAGCTATGAGTAACTTCCCAGCATGCATTGCGTGAACCGA
DNasePeakNoPromoter29939	putative enhancer	chr2	3497550	3497750	+	chr2	3493779	3493979	+	AGGACCGGATCAACTGACGTCTGGCGTCCTGAGCTTGTGCTGGGCTGGAAGGAGAGCGGGGGAGTTTGTAAGGCAGGTTGCAGTGGTGTGGGCGGGAGACAGGGGTGGCGTTCACAGTGAGAGACGGCCAGGGGAGGCCCCTAGGAAGAATCCGCCCATCACAGTGGACGGAAGCCACGATTGGACGTGAGGCTTAATGTGAGCTCTGTGTACAACATTGCGTGAACCGA
DNasePeakNoPromoter29939_Reversed:	putative enhancer	chr2	3497550	3497750	-	chr2	3493779	3493979	-	AGGACCGGATCAACTTTGTACACAGAGCTCACATTAAGCCTCACGTCCAATCGTGGCTTCCGTCCACTGTGATGGGCGGATTCTTCCTAGGGGCCTCCCCTGGCCGTCTCTCACTGTGAACGCCACCCCTGTCTCCCGCCCACACCACTGCAACCTGCCTTACAAACTCCCCCGCTCTCCTTCCAGCCCAGCACAAGCTCAGGACGCCAGACGTCCATTGCGTGAACCGA
DNasePeakNoPromoter2994	putative enhancer	chr1	102033230	102033430	+	chr1	101567674	101567874	+	AGGACCGGATCAACTCAAAATAATTCTTTCCCTTCAATAAGTACCTCTTTGGCTTTGATACAAGACTCTTGATTTTTTTTTTTTAAAACAGAGTAGGGCTTGCCACCTCCCCCTAGTGGCCAGGACGTGCCAGTGGCACCACTGGGTTCACTAATGTTCGATATGGCACAATTAACCTAAGTGGTACCAGGTTGGAGGAACAATTTTAGAGGCAGCATTGCGTGAACCGA
DNasePeakNoPromoter2994_Reversed:	putative enhancer	chr1	102033230	102033430	-	chr1	101567674	101567874	-	AGGACCGGATCAACTCTGCCTCTAAAATTGTTCCTCCAACCTGGTACCACTTAGGTTAATTGTGCCATATCGAACATTAGTGAACCCAGTGGTGCCACTGGCACGTCCTGGCCACTAGGGGGAGGTGGCAAGCCCTACTCTGTTTTAAAAAAAAAAAATCAAGAGTCTTGTATCAAAGCCAAAGAGGTACTTATTGAAGGGAAAGAATTATTTTGCATTGCGTGAACCGA
DNasePeakNoPromoter29940	putative enhancer	chr2	3527580	3527780	+	chr2	3523809	3524009	+	AGGACCGGATCAACTCCACAGTGTCTGCAGTTTTGCACAGGTTGCTGAACGCCAGTCCCCACCAAGGGAACTTGAAAAGGGATGATACCTGCATCTTCAGTGGGTTGCATTACAGGGGAGGAACTTTGAGCTTGGGAAAACCAAAATATTTCCCTGAGTCATACTCAGCTATTCAGCAGAAATGCTTCCTGTGTACTTCCCAATTTGTCACAGAGCATTGCGTGAACCGA
DNasePeakNoPromoter29940_Reversed:	putative enhancer	chr2	3527580	3527780	-	chr2	3523809	3524009	-	AGGACCGGATCAACTCTCTGTGACAAATTGGGAAGTACACAGGAAGCATTTCTGCTGAATAGCTGAGTATGACTCAGGGAAATATTTTGGTTTTCCCAAGCTCAAAGTTCCTCCCCTGTAATGCAACCCACTGAAGATGCAGGTATCATCCCTTTTCAAGTTCCCTTGGTGGGGACTGGCGTTCAGCAACCTGTGCAAAACTGCAGACACTGTGGCATTGCGTGAACCGA
DNasePeakNoPromoter29941	putative enhancer	chr2	3528810	3529010	+	chr2	3525039	3525239	+	AGGACCGGATCAACTCAAGGCAAAAGAGCTCTGTTATGTAATGATGGGATATCCAGTCTCATGGGAGATTCCAGACTGCAAGCCCTTTAGATCTCTCTGGGAGCCCGAGGTGCAGACTCCACTACCCTGGGCCTGGCCGGGTGCCCAGTCTGGGAGGTGCTCTGCCTGGCAGCCCCTCAGCCCCACGACTGGTCAGGGAGAGGGGCGGTGGAAGGCATTGCGTGAACCGA
DNasePeakNoPromoter29941_Reversed:	putative enhancer	chr2	3528810	3529010	-	chr2	3525039	3525239	-	AGGACCGGATCAACTCCTTCCACCGCCCCTCTCCCTGACCAGTCGTGGGGCTGAGGGGCTGCCAGGCAGAGCACCTCCCAGACTGGGCACCCGGCCAGGCCCAGGGTAGTGGAGTCTGCACCTCGGGCTCCCAGAGAGATCTAAAGGGCTTGCAGTCTGGAATCTCCCATGAGACTGGATATCCCATCATTACATAACAGAGCTCTTTTGCCTTGCATTGCGTGAACCGA
DNasePeakNoPromoter29942	putative enhancer	chr2	3583930	3584130	+	chr2	3536340	3536540	+	AGGACCGGATCAACTCAAAGACCTTCCCGGACCAAGCTTGCGTCCACCGCTCCGAGTCCCCTCCCCTCTGGGACCAAGCTTGAGTCCACCCCTCCGAGTCCCCTCGTGGACCAGGCTCTGACCTTGGGCTCTGTCCTGGGCTGGCTCCGTTTGAGCAAATCCTGCTGAGCCTGCTTGGGGAAACCCACCCTGACTCCTGACGTTTCCACTTAGGACATTGCGTGAACCGA
DNasePeakNoPromoter29942_Reversed:	putative enhancer	chr2	3583930	3584130	-	chr2	3536340	3536540	-	AGGACCGGATCAACTTCCTAAGTGGAAACGTCAGGAGTCAGGGTGGGTTTCCCCAAGCAGGCTCAGCAGGATTTGCTCAAACGGAGCCAGCCCAGGACAGAGCCCAAGGTCAGAGCCTGGTCCACGAGGGGACTCGGAGGGGTGGACTCAAGCTTGGTCCCAGAGGGGAGGGGACTCGGAGCGGTGGACGCAAGCTTGGTCCGGGAAGGTCTTTGCATTGCGTGAACCGA
DNasePeakNoPromoter29943	putative enhancer	chr2	3584380	3584580	+	chr2	3536790	3536990	+	AGGACCGGATCAACTTATTTTCTCCCAGTTCTGGAGGCTGCAAGTCTCAGGTCAAGGTTCCCGCTGGTTCCGTTTCTGCAGAGGCTCCTTCCTGGCTCGCAGAGGCTGGTGCGTGGTCTGTCCCGGGAGAGTGCCCCTGCAGGCAGGAGGGAGCACGAGCACTCTGGGGTCTCTCCTTATAGGGACACCCATCCCATCGGGTCAGGGCCTCCCCACATTGCGTGAACCGA
DNasePeakNoPromoter29943_Reversed:	putative enhancer	chr2	3584380	3584580	-	chr2	3536790	3536990	-	AGGACCGGATCAACTTGGGGAGGCCCTGACCCGATGGGATGGGTGTCCCTATAAGGAGAGACCCCAGAGTGCTCGTGCTCCCTCCTGCCTGCAGGGGCACTCTCCCGGGACAGACCACGCACCAGCCTCTGCGAGCCAGGAAGGAGCCTCTGCAGAAACGGAACCAGCGGGAACCTTGACCTGAGACTTGCAGCCTCCAGAACTGGGAGAAAATACATTGCGTGAACCGA
DNasePeakNoPromoter29944	putative enhancer	chr2	3633340	3633540	+	chr2	3585750	3585950	+	AGGACCGGATCAACTTCCTCATGGACAATGTCCCAGAGATTTGGCAGCATGCACTGTGTGATCCCAGTGAGAATTCCCATCCGGAGACAAGCGGGGTTTTCATCCGGCTCCTGCTGTCCAGATTTCTGAGTTATCTCTGAGAAATGTAAATACGATTTGGGATTTGCGCCAGAGTCTTTTCCTGGCCCCCTGGCGTGGACTCGTTCCATGAGAGGCATTGCGTGAACCGA
DNasePeakNoPromoter29944_Reversed:	putative enhancer	chr2	3633340	3633540	-	chr2	3585750	3585950	-	AGGACCGGATCAACTCCTCTCATGGAACGAGTCCACGCCAGGGGGCCAGGAAAAGACTCTGGCGCAAATCCCAAATCGTATTTACATTTCTCAGAGATAACTCAGAAATCTGGACAGCAGGAGCCGGATGAAAACCCCGCTTGTCTCCGGATGGGAATTCTCACTGGGATCACACAGTGCATGCTGCCAAATCTCTGGGACATTGTCCATGAGGACATTGCGTGAACCGA
DNasePeakNoPromoter29945	putative enhancer	chr2	3635080	3635280	+	chr2	3587490	3587690	+	AGGACCGGATCAACTCAAAACCCAATCGTTGAGATGCCTGAAATCAAACACCTAGTATATGAAAGAAAACTGATAGAGGTTTCCCCAGACTTGACAGCTATCCAAAAACTGTTCATGGCGTCACTGATAAAGGCTTGTGGAGCTGAAGTAAACTGTTTTGAAGCTACCAATAAGAAGATATTTAAATAACCATGCAAGAAAGAGCAAATACTGAGCATTGCGTGAACCGA
DNasePeakNoPromoter29945_Reversed:	putative enhancer	chr2	3635080	3635280	-	chr2	3587490	3587690	-	AGGACCGGATCAACTCTCAGTATTTGCTCTTTCTTGCATGGTTATTTAAATATCTTCTTATTGGTAGCTTCAAAACAGTTTACTTCAGCTCCACAAGCCTTTATCAGTGACGCCATGAACAGTTTTTGGATAGCTGTCAAGTCTGGGGAAACCTCTATCAGTTTTCTTTCATATACTAGGTGTTTGATTTCAGGCATCTCAACGATTGGGTTTTGCATTGCGTGAACCGA
DNasePeakNoPromoter29946	putative enhancer	chr2	3668560	3668760	+	chr2	3620970	3621170	+	AGGACCGGATCAACTTGTTCCGTGTGCACTGGAGAGGAATGTGTTTTCTGCTGCTGTTGGATGGAATGTTCTCTGTTAGCTCCATTCGGTCTAAAGTGTAGTTTATGTACAATGTTTTCTTACTGATTTTCTGTCTGGGTGATCTTTCCATTGTTGAAAGTGAGGTATTGAAGTCCCCTACTATTAGTGTATTCTATCTGTTTGCCCTTCAGATCCATTGCGTGAACCGA
DNasePeakNoPromoter29946_Reversed:	putative enhancer	chr2	3668560	3668760	-	chr2	3620970	3621170	-	AGGACCGGATCAACTGATCTGAAGGGCAAACAGATAGAATACACTAATAGTAGGGGACTTCAATACCTCACTTTCAACAATGGAAAGATCACCCAGACAGAAAATCAGTAAGAAAACATTGTACATAAACTACACTTTAGACCGAATGGAGCTAACAGAGAACATTCCATCCAACAGCAGCAGAAAACACATTCCTCTCCAGTGCACACGGAACACATTGCGTGAACCGA
DNasePeakNoPromoter29947	putative enhancer	chr2	3674140	3674340	+	chr2	3626550	3626750	+	AGGACCGGATCAACTCCGTTTGCACAGAAGAAAGTCTGAGCCCTGGTGCTTTTGTTCATGGGAACTCACTAGGGAATGAGCATGACTTCCGGCCTCTGCAATAACCAACTGACATTCTTTCTGATAATCGTGGCTGTTTCCGTCAGCTGTAAGTGCTCTGTTCTGGATAATGTTTATTCTCAAGGACATTAGGTCAAAGAGAGAATGGAATATGTCATTGCGTGAACCGA
DNasePeakNoPromoter29947_Reversed:	putative enhancer	chr2	3674140	3674340	-	chr2	3626550	3626750	-	AGGACCGGATCAACTACATATTCCATTCTCTCTTTGACCTAATGTCCTTGAGAATAAACATTATCCAGAACAGAGCACTTACAGCTGACGGAAACAGCCACGATTATCAGAAAGAATGTCAGTTGGTTATTGCAGAGGCCGGAAGTCATGCTCATTCCCTAGTGAGTTCCCATGAACAAAAGCACCAGGGCTCAGACTTTCTTCTGTGCAAACGGCATTGCGTGAACCGA
DNasePeakNoPromoter29948	putative enhancer	chr2	3676510	3676710	+	chr2	3628920	3629120	+	AGGACCGGATCAACTGCCGGGTGCCACAGCCAGAAGCTCCTATGGCAGAGAGGGAAGGGATCCAGGGGCATCAGGTGCTGCATTCCTGTTGTCGCACGCAGCCAGCGGGAGGGGGCGTTGCTTGCCTCTTGCAAAAAGCTTTCTGTCACTTGGAGGTGCACGAGGCCTTGGGAGAGGGAAAAAGGCGTTAGGGCTCTTGTTCTCATCTGCTGTCCCATTGCGTGAACCGA
DNasePeakNoPromoter29948_Reversed:	putative enhancer	chr2	3676510	3676710	-	chr2	3628920	3629120	-	AGGACCGGATCAACTGGACAGCAGATGAGAACAAGAGCCCTAACGCCTTTTTCCCTCTCCCAAGGCCTCGTGCACCTCCAAGTGACAGAAAGCTTTTTGCAAGAGGCAAGCAACGCCCCCTCCCGCTGGCTGCGTGCGACAACAGGAATGCAGCACCTGATGCCCCTGGATCCCTTCCCTCTCTGCCATAGGAGCTTCTGGCTGTGGCACCCGGCCATTGCGTGAACCGA
DNasePeakNoPromoter29949	putative enhancer	chr2	3693460	3693660	+	chr2	3645870	3646070	+	AGGACCGGATCAACTGCGAGAGGGAGCTGTGGAGCTGGCTCCCAGGGGTGGGTGTATTTGTGCACATCCTGTGAGGGAGGCCCCGACGGCCCTTTGTTCTAAGTTATCTATTCTGGGTGTTTGTACAGTGAAATGCCTTGGAAGATAAAGATAGTGTCTCCCTTCCCTGTCTCCCCACCGGAGAAAAGGGCAGGTTTGCCCGCAGCCTTGGAAAACATTGCGTGAACCGA
DNasePeakNoPromoter29949_Reversed:	putative enhancer	chr2	3693460	3693660	-	chr2	3645870	3646070	-	AGGACCGGATCAACTTTTTCCAAGGCTGCGGGCAAACCTGCCCTTTTCTCCGGTGGGGAGACAGGGAAGGGAGACACTATCTTTATCTTCCAAGGCATTTCACTGTACAAACACCCAGAATAGATAACTTAGAACAAAGGGCCGTCGGGGCCTCCCTCACAGGATGTGCACAAATACACCCACCCCTGGGAGCCAGCTCCACAGCTCCCTCTCGCCATTGCGTGAACCGA
DNasePeakNoPromoter2995	putative enhancer	chr1	102053430	102053630	+	chr1	101587874	101588074	+	AGGACCGGATCAACTCCTTCTGGAGGCTTTAGAGAAAAATCTGCTTCTTTGTTTTTTTCCAGCTTCTAGAGCTTCCTGCATTTTTTGGCTCCTGGCCCTTGGCCAGCAACTACTGGACTCTGACCTCTGCTTCCGTCGTCATGTCTCTTCTGACTCTCCTGCTTCTTTCACTTACAAGCATCATTATGTGACTACATCAGGTCCGCCTGGCTAATCATTGCGTGAACCGA
DNasePeakNoPromoter2995_Reversed:	putative enhancer	chr1	102053430	102053630	-	chr1	101587874	101588074	-	AGGACCGGATCAACTATTAGCCAGGCGGACCTGATGTAGTCACATAATGATGCTTGTAAGTGAAAGAAGCAGGAGAGTCAGAAGAGACATGACGACGGAAGCAGAGGTCAGAGTCCAGTAGTTGCTGGCCAAGGGCCAGGAGCCAAAAAATGCAGGAAGCTCTAGAAGCTGGAAAAAAACAAAGAAGCAGATTTTTCTCTAAAGCCTCCAGAAGGCATTGCGTGAACCGA
DNasePeakNoPromoter29950	putative enhancer	chr2	3698650	3698850	+	chr2	3651060	3651260	+	AGGACCGGATCAACTAGGCATGACCGGAGAGCTGGCACGCGTGTATTTCTCAGAGCCCTCTGAAGCGTGGGCTGAGATGGATGAGCGCAGACACACAGCCTGGGGCTGCCCGGCGGTGGCGGCGGATCCGTGGCTCCATACTGCCATCTAGTGGGAAAAGAGGACGAGGACGGCGGCGCCCACACAGGCGCGGGGAGGTTTGCAGAGCCACGGAGCATTGCGTGAACCGA
DNasePeakNoPromoter29950_Reversed:	putative enhancer	chr2	3698650	3698850	-	chr2	3651060	3651260	-	AGGACCGGATCAACTCTCCGTGGCTCTGCAAACCTCCCCGCGCCTGTGTGGGCGCCGCCGTCCTCGTCCTCTTTTCCCACTAGATGGCAGTATGGAGCCACGGATCCGCCGCCACCGCCGGGCAGCCCCAGGCTGTGTGTCTGCGCTCATCCATCTCAGCCCACGCTTCAGAGGGCTCTGAGAAATACACGCGTGCCAGCTCTCCGGTCATGCCTCATTGCGTGAACCGA
DNasePeakNoPromoter29951	putative enhancer	chr2	3699330	3699530	+	chr2	3651740	3651940	+	AGGACCGGATCAACTCGGCGTTTCTTCAGGGGCAGGACGAGATCCCTGACAGATGTCGCGTGGCTCTCAATCGTCCTTATTCGCGGGCAGCTATTCATCCGGATGCTCCTCCCTTAGGCCTGAAACTGCTCTCGCGCTCTGCCCACGCCGTAGAAGGCAACTCAAGGTCACTGCATGGAAACCGTGCCCTTCGCTTCCCCTGTGGGCCCATCAGGCATTGCGTGAACCGA
DNasePeakNoPromoter29951_Reversed:	putative enhancer	chr2	3699330	3699530	-	chr2	3651740	3651940	-	AGGACCGGATCAACTCCTGATGGGCCCACAGGGGAAGCGAAGGGCACGGTTTCCATGCAGTGACCTTGAGTTGCCTTCTACGGCGTGGGCAGAGCGCGAGAGCAGTTTCAGGCCTAAGGGAGGAGCATCCGGATGAATAGCTGCCCGCGAATAAGGACGATTGAGAGCCACGCGACATCTGTCAGGGATCTCGTCCTGCCCCTGAAGAAACGCCGCATTGCGTGAACCGA
DNasePeakNoPromoter29952	putative enhancer	chr2	3699730	3699930	+	chr2	3652140	3652340	+	AGGACCGGATCAACTAAGGGAACAAAGCCCATGGATTGTGCCGCCCACCACGACCTGCAAGGGCCCCTCGGCTGCCAGCAGCAGGTGCGGGTGGTTGCTAGGCTGCCCGCTGTTGCTATGGAAGCGGCTGTGCTGCTGTGTTTGCATTTCACTAGCTTCCTGTGCAGAGCCTGGGGGCCGGTCTGTCTGGTACCTAGAGCTCGGGGCCATTTTGTCATTGCGTGAACCGA
DNasePeakNoPromoter29952_Reversed:	putative enhancer	chr2	3699730	3699930	-	chr2	3652140	3652340	-	AGGACCGGATCAACTACAAAATGGCCCCGAGCTCTAGGTACCAGACAGACCGGCCCCCAGGCTCTGCACAGGAAGCTAGTGAAATGCAAACACAGCAGCACAGCCGCTTCCATAGCAACAGCGGGCAGCCTAGCAACCACCCGCACCTGCTGCTGGCAGCCGAGGGGCCCTTGCAGGTCGTGGTGGGCGGCACAATCCATGGGCTTTGTTCCCTTCATTGCGTGAACCGA
DNasePeakNoPromoter29953	putative enhancer	chr2	3713600	3713800	+	chr2	3666010	3666210	+	AGGACCGGATCAACTAGATGGAATGCTCTGTGTAGGTTATCGGAGGCACACCAAAGGAAAAGATGAAAGACTGTATGCACAAAAGGCCAGCCTGCACCTCCCGTGCCCTCTGCTTCCCAGGGAAGCCGATCAATACAGATGGAGTGGGTCATGCCCCACGTTACCAGGACCCCTGGCTTCTCCCACCACAGGGGGGTGGCTGGGAGGGAACATTACATTGCGTGAACCGA
DNasePeakNoPromoter29953_Reversed:	putative enhancer	chr2	3713600	3713800	-	chr2	3666010	3666210	-	AGGACCGGATCAACTTAATGTTCCCTCCCAGCCACCCCCCTGTGGTGGGAGAAGCCAGGGGTCCTGGTAACGTGGGGCATGACCCACTCCATCTGTATTGATCGGCTTCCCTGGGAAGCAGAGGGCACGGGAGGTGCAGGCTGGCCTTTTGTGCATACAGTCTTTCATCTTTTCCTTTGGTGTGCCTCCGATAACCTACACAGAGCATTCCATCTCATTGCGTGAACCGA
DNasePeakNoPromoter29954	putative enhancer	chr2	3786120	3786320	+	chr2	3738530	3738730	+	AGGACCGGATCAACTTCTATCTGGGAAAAAAAAAAAAAAAAAAAAAAAAAAAAAAGCCTCCCAGCTTATATCACTAGTTCTCTAGTGATTCCCCCAGAGGGAGCCAGCGTTGCAGTTTCTGGTCTCTTTCTAGGATGGGCCATGCGTGATCAGGCGTTTATAGGTATATGTGTACTGCATGCACTGTTGTGTACCTTCATTTTTCTTGTAACCACCATTGCGTGAACCGA
DNasePeakNoPromoter29954_Reversed:	putative enhancer	chr2	3786120	3786320	-	chr2	3738530	3738730	-	AGGACCGGATCAACTGTGGTTACAAGAAAAATGAAGGTACACAACAGTGCATGCAGTACACATATACCTATAAACGCCTGATCACGCATGGCCCATCCTAGAAAGAGACCAGAAACTGCAACGCTGGCTCCCTCTGGGGGAATCACTAGAGAACTAGTGATATAAGCTGGGAGGCTTTTTTTTTTTTTTTTTTTTTTTTTTTTTTCCCAGATAGACATTGCGTGAACCGA
DNasePeakNoPromoter29955	putative enhancer	chr2	3828470	3828670	+	chr2	3780880	3781080	+	AGGACCGGATCAACTCCAGTGAACCTTGCTGGTTATTTATATATAACTTTCCGGAAGAGGTATTTCCTGTATCAGGCTTCACACTGTGTCCCTCGTAGATACCGTTGCTTCGCTGGCGCCACCTACTGCTTCAAGGGGTGCAGGGTGGCTCAAGTGTTTCAGTTCTAACAGCTCAGTCTTTGCTTCTAACATGACTGAAACAAACCTTTGTTGATCATTGCGTGAACCGA
DNasePeakNoPromoter29955_Reversed:	putative enhancer	chr2	3828470	3828670	-	chr2	3780880	3781080	-	AGGACCGGATCAACTATCAACAAAGGTTTGTTTCAGTCATGTTAGAAGCAAAGACTGAGCTGTTAGAACTGAAACACTTGAGCCACCCTGCACCCCTTGAAGCAGTAGGTGGCGCCAGCGAAGCAACGGTATCTACGAGGGACACAGTGTGAAGCCTGATACAGGAAATACCTCTTCCGGAAAGTTATATATAAATAACCAGCAAGGTTCACTGGCATTGCGTGAACCGA
DNasePeakNoPromoter29956	putative enhancer	chr2	3852810	3853010	+	chr2	3805220	3805420	+	AGGACCGGATCAACTGTAATTTAGGGCGAACCATGGAGAGAGGTGCTATTCGAATCCGGCAGCAGCTCCCGGCTGGCACTCGGGGAAACCTGCCAGGTTGATGAGTCCGACCCCTGGTGGTGGAGAAAGGCTCAGAGTGTGATTGACAATGGATAGGATTGACAGCGGATAGGAGGAAACACCCAGCAACTTCATTCTCTCATTGCCATACTGAGCATTGCGTGAACCGA
DNasePeakNoPromoter29956_Reversed:	putative enhancer	chr2	3852810	3853010	-	chr2	3805220	3805420	-	AGGACCGGATCAACTCTCAGTATGGCAATGAGAGAATGAAGTTGCTGGGTGTTTCCTCCTATCCGCTGTCAATCCTATCCATTGTCAATCACACTCTGAGCCTTTCTCCACCACCAGGGGTCGGACTCATCAACCTGGCAGGTTTCCCCGAGTGCCAGCCGGGAGCTGCTGCCGGATTCGAATAGCACCTCTCTCCATGGTTCGCCCTAAATTACCATTGCGTGAACCGA
DNasePeakNoPromoter29957	putative enhancer	chr2	3875340	3875540	+	chr2	3827750	3827950	+	AGGACCGGATCAACTTTCCCCTAGATATTAAAATATAAAGATGCTATTTTCACCACATTGGAGCAGAAGTGCATTTGGGCCCCAGATCGCCACCTAGTGACCAGAAAAGAACCCATTGGGCATAACCAATAAGTCTGATGGGTGTCCATCCAGTTTTAGAATGTGGGTCTCTTCTCTTTTTGTTACTTGATTTTTAACTGAAGGATGCTCTTCAGCATTGCGTGAACCGA
DNasePeakNoPromoter29957_Reversed:	putative enhancer	chr2	3875340	3875540	-	chr2	3827750	3827950	-	AGGACCGGATCAACTCTGAAGAGCATCCTTCAGTTAAAAATCAAGTAACAAAAAGAGAAGAGACCCACATTCTAAAACTGGATGGACACCCATCAGACTTATTGGTTATGCCCAATGGGTTCTTTTCTGGTCACTAGGTGGCGATCTGGGGCCCAAATGCACTTCTGCTCCAATGTGGTGAAAATAGCATCTTTATATTTTAATATCTAGGGGAACATTGCGTGAACCGA
DNasePeakNoPromoter29958	putative enhancer	chr2	4007000	4007200	+	chr2	3959410	3959610	+	AGGACCGGATCAACTATGCATACTACTTGACCATTTTTTTTTCTATGTGGATAGTTGAATTGGGAGAATGCACAGCTGGTTATCTAAGTGACCACTGGGTGTCACTGTTTACCCACTGACCGACCATCAGTTTTTTTTTTTTTTTTTTTTTTTTTTTTCCCCTCTCACCTGGTCAGGACAAAAGCCTCTGGAAGCTGGTCCAGGTGCAGAGATTTCATTGCGTGAACCGA
DNasePeakNoPromoter29958_Reversed:	putative enhancer	chr2	4007000	4007200	-	chr2	3959410	3959610	-	AGGACCGGATCAACTAAATCTCTGCACCTGGACCAGCTTCCAGAGGCTTTTGTCCTGACCAGGTGAGAGGGGAAAAAAAAAAAAAAAAAAAAAAAAAAAACTGATGGTCGGTCAGTGGGTAAACAGTGACACCCAGTGGTCACTTAGATAACCAGCTGTGCATTCTCCCAATTCAACTATCCACATAGAAAAAAAAATGGTCAAGTAGTATGCATCATTGCGTGAACCGA
DNasePeakNoPromoter29959	putative enhancer	chr2	4067830	4068030	+	chr2	4020240	4020440	+	AGGACCGGATCAACTACTGAAAGCAGACATGGCAGAAAATTCAGCCCCGGCTGTAAGTTAAGGGCTGTGCTTTGGTCAAGGATAGGCTGAGGTAAACATCCAGAGTGACTCAGCAAGTCTAGAGTGCGGGCGTATAACTCCACTTGTTATCATAACCGTGTAGACATAACGTAGAGAAGCTCACCACCACAGCCATAACATAGGTAATGGTTATCCATTGCGTGAACCGA
DNasePeakNoPromoter29959_Reversed:	putative enhancer	chr2	4067830	4068030	-	chr2	4020240	4020440	-	AGGACCGGATCAACTGATAACCATTACCTATGTTATGGCTGTGGTGGTGAGCTTCTCTACGTTATGTCTACACGGTTATGATAACAAGTGGAGTTATACGCCCGCACTCTAGACTTGCTGAGTCACTCTGGATGTTTACCTCAGCCTATCCTTGACCAAAGCACAGCCCTTAACTTACAGCCGGGGCTGAATTTTCTGCCATGTCTGCTTTCAGTCATTGCGTGAACCGA
DNasePeakNoPromoter2996	putative enhancer	chr1	102197890	102198090	+	chr1	101732334	101732534	+	AGGACCGGATCAACTTAATATTCTTCTGTATATAACTCAACAGTCCTGCATGCAGTGTGCACAGCCATGCAGTTCCACTTCCTGTCACATTGTATACTGGGAGTTTCAATCTCTGTCTGACTTTGTAAATAAAGGCTCTGACAGGGGAGCGGCTGAGAGGAGGACAAGGTTCAGAGTTAAGTTGCTCGTAATTCCAGTGCAGTTGAGGTAGGTCTCATTGCGTGAACCGA
DNasePeakNoPromoter2996_Reversed:	putative enhancer	chr1	102197890	102198090	-	chr1	101732334	101732534	-	AGGACCGGATCAACTAGACCTACCTCAACTGCACTGGAATTACGAGCAACTTAACTCTGAACCTTGTCCTCCTCTCAGCCGCTCCCCTGTCAGAGCCTTTATTTACAAAGTCAGACAGAGATTGAAACTCCCAGTATACAATGTGACAGGAAGTGGAACTGCATGGCTGTGCACACTGCATGCAGGACTGTTGAGTTATATACAGAAGAATATTACATTGCGTGAACCGA
DNasePeakNoPromoter29960	putative enhancer	chr2	4132640	4132840	+	chr2	4085049	4085249	+	AGGACCGGATCAACTATATACCTTTTCCTTCTGCACACCGCCAGTCAGTGTGTGAGCTCCATCTCCACGCCCCCTTGCTATTTGCCTTATCACCTTAGTGAGCGCACTCATCCCATTTCCGGGTGGAATGCAAACAGTAGATACAATGTATGGCATTGAGTGAGTTCCTCCCAGTCTGCCTACTAGGCTTTTCTCCATATTCGAGTTTTTACCTACATTGCGTGAACCGA
DNasePeakNoPromoter29960_Reversed:	putative enhancer	chr2	4132640	4132840	-	chr2	4085049	4085249	-	AGGACCGGATCAACTTAGGTAAAAACTCGAATATGGAGAAAAGCCTAGTAGGCAGACTGGGAGGAACTCACTCAATGCCATACATTGTATCTACTGTTTGCATTCCACCCGGAAATGGGATGAGTGCGCTCACTAAGGTGATAAGGCAAATAGCAAGGGGGCGTGGAGATGGAGCTCACACACTGACTGGCGGTGTGCAGAAGGAAAAGGTATATCATTGCGTGAACCGA
DNasePeakNoPromoter29961	putative enhancer	chr2	4306260	4306460	+	chr2	4258670	4258870	+	AGGACCGGATCAACTCTTGTGTACTGATCTACTCACAGAACCTCTGTTATTCTTATCCTCTGGTGATCTACTCATCCACTGGAGAAGAATGTTTATCTTAAGTCAACATGCCTTCATGACATAATTTGCCAACTGATTGAGTCACTGATGGAAACATGACACCGTTCAGAAGTCTCTAAGAAGGAATAATAAACATTAACTGTTTTACAGCTTTACATTGCGTGAACCGA
DNasePeakNoPromoter29961_Reversed:	putative enhancer	chr2	4306260	4306460	-	chr2	4258670	4258870	-	AGGACCGGATCAACTTAAAGCTGTAAAACAGTTAATGTTTATTATTCCTTCTTAGAGACTTCTGAACGGTGTCATGTTTCCATCAGTGACTCAATCAGTTGGCAAATTATGTCATGAAGGCATGTTGACTTAAGATAAACATTCTTCTCCAGTGGATGAGTAGATCACCAGAGGATAAGAATAACAGAGGTTCTGTGAGTAGATCAGTACACAAGCATTGCGTGAACCGA
DNasePeakNoPromoter29962	putative enhancer	chr2	4402300	4402500	+	chr2	4354710	4354910	+	AGGACCGGATCAACTGGAGCCGGACCCTCCACTACATGGAGCAAACATCCACGTAGATGTTTGTCCTCTGCGGCTGGCACATAAACTCTGCCAGTAGAGGGCGGTAACAAGGCTGTCTCTTCCTGGATCAGATGTGTTTCCCTTACAGCCTCCTGGAGCACCTACAACTTCTCCACGGCTTTGCCCCTGAAGCCCAGTGCTTTTCCAGTACCCGGCATTGCGTGAACCGA
DNasePeakNoPromoter29962_Reversed:	putative enhancer	chr2	4402300	4402500	-	chr2	4354710	4354910	-	AGGACCGGATCAACTCCGGGTACTGGAAAAGCACTGGGCTTCAGGGGCAAAGCCGTGGAGAAGTTGTAGGTGCTCCAGGAGGCTGTAAGGGAAACACATCTGATCCAGGAAGAGACAGCCTTGTTACCGCCCTCTACTGGCAGAGTTTATGTGCCAGCCGCAGAGGACAAACATCTACGTGGATGTTTGCTCCATGTAGTGGAGGGTCCGGCTCCCATTGCGTGAACCGA
DNasePeakNoPromoter29963	putative enhancer	chr2	4720750	4720950	+	chr2	4673160	4673360	+	AGGACCGGATCAACTGGGGACCCGTAAGGCTTGCTGTTTCTGGCTTGGGTGTGTTACGCTTATATCCCCTTATGACCCCTCCCCTTTTCCTTTTTCTGTCCTATAGAATTAGCTTATTTTCTAGCCACTTGTGGGTTGGCGGGCCTGATTGGTTGAAAACATCAGGCTGCAGCTAGAGCTTAAACTTCCTATGATTGGTTGAAGTTTCAATCCCTCATTGCGTGAACCGA
DNasePeakNoPromoter29963_Reversed:	putative enhancer	chr2	4720750	4720950	-	chr2	4673160	4673360	-	AGGACCGGATCAACTAGGGATTGAAACTTCAACCAATCATAGGAAGTTTAAGCTCTAGCTGCAGCCTGATGTTTTCAACCAATCAGGCCCGCCAACCCACAAGTGGCTAGAAAATAAGCTAATTCTATAGGACAGAAAAAGGAAAAGGGGAGGGGTCATAAGGGGATATAAGCGTAACACACCCAAGCCAGAAACAGCAAGCCTTACGGGTCCCCCATTGCGTGAACCGA
DNasePeakNoPromoter29964	putative enhancer	chr2	5506090	5506290	+	chr2	5365957	5366157	+	AGGACCGGATCAACTCGCCCCTGGAGAAAGCTCTGGTGGCCTGGGGCCCACGCCTTCCATTGGGCTGGCGTCAGTCAAGTGATGGGAGCCGCACCGCCCTCCCCTTTCGGTGAGGCAGCGCCCCCTGGTGGACTGACACGGGCAGTTTTGGACGTGAGCGTTGTGAAAGAAGGAAGTGATTTCCTACCCTGCGCTCGGTAGACACGTTTAAATCGCATTGCGTGAACCGA
DNasePeakNoPromoter29964_Reversed:	putative enhancer	chr2	5506090	5506290	-	chr2	5365957	5366157	-	AGGACCGGATCAACTCGATTTAAACGTGTCTACCGAGCGCAGGGTAGGAAATCACTTCCTTCTTTCACAACGCTCACGTCCAAAACTGCCCGTGTCAGTCCACCAGGGGGCGCTGCCTCACCGAAAGGGGAGGGCGGTGCGGCTCCCATCACTTGACTGACGCCAGCCCAATGGAAGGCGTGGGCCCCAGGCCACCAGAGCTTTCTCCAGGGGCGCATTGCGTGAACCGA
DNasePeakNoPromoter29965	putative enhancer	chr2	6326980	6327180	+	chr2	6186848	6187048	+	AGGACCGGATCAACTAGTGGACTGGATGCGTAATTCCTGGAGCTAAAAAGGGAAAAGTCCTTCAGACGTCTGCCTACAGCCTGTGCTTGACCCAGGAGACAGAGTGACTCATGCATGCCATTTGCTGCAATTCCCTGACCTGTGCAAGCACAAGGGATCAGAAGTCAGACTCATAACAGGAAATGCTGCTAAAATTATAGCTCCCTCCCTGAACCCATTGCGTGAACCGA
DNasePeakNoPromoter29965_Reversed:	putative enhancer	chr2	6326980	6327180	-	chr2	6186848	6187048	-	AGGACCGGATCAACTGGTTCAGGGAGGGAGCTATAATTTTAGCAGCATTTCCTGTTATGAGTCTGACTTCTGATCCCTTGTGCTTGCACAGGTCAGGGAATTGCAGCAAATGGCATGCATGAGTCACTCTGTCTCCTGGGTCAAGCACAGGCTGTAGGCAGACGTCTGAAGGACTTTTCCCTTTTTAGCTCCAGGAATTACGCATCCAGTCCACTCATTGCGTGAACCGA
DNasePeakNoPromoter29966	putative enhancer	chr2	6493130	6493330	+	chr2	6352998	6353198	+	AGGACCGGATCAACTGGTTCCTTCTCAAAAAAATAAATAAATAATAAAATAAATCATGGTCAGGCTTTGTTCCAGGCCCCAGAATTCCAGGATGGAGCAGTTCCCATGCCCGTCACCAGGTGGCAGAGGGGCTTTGCATCCAGGCCTCCCGGGCGTCCCTGGGGCAGCACCTCTGGCTTAGGAAGCAGAAGTTTAGTGAAAATTCAAGGGAGTGCCATTGCGTGAACCGA
DNasePeakNoPromoter29966_Reversed:	putative enhancer	chr2	6493130	6493330	-	chr2	6352998	6353198	-	AGGACCGGATCAACTGCACTCCCTTGAATTTTCACTAAACTTCTGCTTCCTAAGCCAGAGGTGCTGCCCCAGGGACGCCCGGGAGGCCTGGATGCAAAGCCCCTCTGCCACCTGGTGACGGGCATGGGAACTGCTCCATCCTGGAATTCTGGGGCCTGGAACAAAGCCTGACCATGATTTATTTTATTATTTATTTATTTTTTTGAGAAGGAACCCATTGCGTGAACCGA
DNasePeakNoPromoter29967	putative enhancer	chr2	6913330	6913530	+	chr2	6773199	6773399	+	AGGACCGGATCAACTCCATAGAAGAGGTAAATTCATTAAGAAACTCATCACCGAGCACACCTTAGAAATCCCACCTTTTGTGCTCAACGTGGCCGGGTCCCCGGGGACGCCGTTGGCAGCTCTCCATGGAGCAACAGTGCCACCCAGTGGTCAGTCCTCGCGATGCCGCCGCCCGCTCCCCTGTGCGGTCCTCAGCGGCCTGGGAGAAGACAGAGCATTGCGTGAACCGA
DNasePeakNoPromoter29967_Reversed:	putative enhancer	chr2	6913330	6913530	-	chr2	6773199	6773399	-	AGGACCGGATCAACTCTCTGTCTTCTCCCAGGCCGCTGAGGACCGCACAGGGGAGCGGGCGGCGGCATCGCGAGGACTGACCACTGGGTGGCACTGTTGCTCCATGGAGAGCTGCCAACGGCGTCCCCGGGGACCCGGCCACGTTGAGCACAAAAGGTGGGATTTCTAAGGTGTGCTCGGTGATGAGTTTCTTAATGAATTTACCTCTTCTATGGCATTGCGTGAACCGA
DNasePeakNoPromoter29968	putative enhancer	chr2	6933620	6933820	+	chr2	6793489	6793689	+	AGGACCGGATCAACTCTTCAAACACTAACTCTCCCACCTATTAATTGCATCACCTTAAGCAAGCTTCTAAACTCTGCTCTGTGACGCAATTCCCTAGCCTGTGAAGTAGCACTGGTGTGGTCACTTATAAACCCTCCCTCCTGAGAGCATGACAAACTCCAGTATATACAGTAAGCACACAAGGCAAGGACTCTATAAATATTCTTTATTGTTAACATTGCGTGAACCGA
DNasePeakNoPromoter29968_Reversed:	putative enhancer	chr2	6933620	6933820	-	chr2	6793489	6793689	-	AGGACCGGATCAACTTTAACAATAAAGAATATTTATAGAGTCCTTGCCTTGTGTGCTTACTGTATATACTGGAGTTTGTCATGCTCTCAGGAGGGAGGGTTTATAAGTGACCACACCAGTGCTACTTCACAGGCTAGGGAATTGCGTCACAGAGCAGAGTTTAGAAGCTTGCTTAAGGTGATGCAATTAATAGGTGGGAGAGTTAGTGTTTGAAGCATTGCGTGAACCGA
DNasePeakNoPromoter29969	putative enhancer	chr2	6966640	6966840	+	chr2	6826509	6826709	+	AGGACCGGATCAACTAGGCCTGAATGAAGCCCTAAGCATGATGAACAGGTGGGTGAGTTGATTTTAATTAAGTTTAGTAGGGATGGTATTGGGTGCTGCTCAAAGAATAGACTGTAGGGGGCGGTAGAGCATTGTGTCAGCAGGAAGATCAGGGAGGAAATGACTCAGTTGATTCTCATGGGAGATGAAGGACTGGACTAAGGAAGTGATAGAAACATTGCGTGAACCGA
DNasePeakNoPromoter29969_Reversed:	putative enhancer	chr2	6966640	6966840	-	chr2	6826509	6826709	-	AGGACCGGATCAACTTTTCTATCACTTCCTTAGTCCAGTCCTTCATCTCCCATGAGAATCAACTGAGTCATTTCCTCCCTGATCTTCCTGCTGACACAATGCTCTACCGCCCCCTACAGTCTATTCTTTGAGCAGCACCCAATACCATCCCTACTAAACTTAATTAAAATCAACTCACCCACCTGTTCATCATGCTTAGGGCTTCATTCAGGCCTCATTGCGTGAACCGA
DNasePeakNoPromoter2997	putative enhancer	chr1	102199010	102199210	+	chr1	101733454	101733654	+	AGGACCGGATCAACTTGAACAGAGTAATGGGAACTGAATTTACTAAGGCAGGATGAAACCAGACTTGCTAAGCTGGTGTTTGGACTTTACCCTGTTGGCAGTGTGGAAACAATGAAGGTAATTAAACACCAGAGTGACTTGGTTCAGATTTGTATCTCAGGGATTTAGCAACTGAGGCATCCACTGATCAGCTGGAAAGTGCAGGGACCACAGACCATTGCGTGAACCGA
DNasePeakNoPromoter2997_Reversed:	putative enhancer	chr1	102199010	102199210	-	chr1	101733454	101733654	-	AGGACCGGATCAACTGTCTGTGGTCCCTGCACTTTCCAGCTGATCAGTGGATGCCTCAGTTGCTAAATCCCTGAGATACAAATCTGAACCAAGTCACTCTGGTGTTTAATTACCTTCATTGTTTCCACACTGCCAACAGGGTAAAGTCCAAACACCAGCTTAGCAAGTCTGGTTTCATCCTGCCTTAGTAAATTCAGTTCCCATTACTCTGTTCACATTGCGTGAACCGA
DNasePeakNoPromoter29970	putative enhancer	chr2	6996060	6996260	+	chr2	6855929	6856129	+	AGGACCGGATCAACTCAGCTTTTCAGTGACCAGCTTACCCACCAGGAACAAGTGGAAAAACTAGAGGAGTCAAAATTAAAGCCTGGTAATACTAATGTCAACAGGGCTGTTAGTCACAGGGAATTGGCAAATACTGCTGTGGGGAGGGGAGGAGACTCAACATTCTTTCAACCTCTTTAGAATACTTTTTGCAACATCTACCAAACCTGAACAGCCATTGCGTGAACCGA
DNasePeakNoPromoter29970_Reversed:	putative enhancer	chr2	6996060	6996260	-	chr2	6855929	6856129	-	AGGACCGGATCAACTGCTGTTCAGGTTTGGTAGATGTTGCAAAAAGTATTCTAAAGAGGTTGAAAGAATGTTGAGTCTCCTCCCCTCCCCACAGCAGTATTTGCCAATTCCCTGTGACTAACAGCCCTGTTGACATTAGTATTACCAGGCTTTAATTTTGACTCCTCTAGTTTTTCCACTTGTTCCTGGTGGGTAAGCTGGTCACTGAAAAGCTGCATTGCGTGAACCGA
DNasePeakNoPromoter29971	putative enhancer	chr2	7061650	7061850	+	chr2	6921519	6921719	+	AGGACCGGATCAACTTGAAGCAGAGAGCAGGGATGTTGTCCAACATCGCACACACGTCGTCAATTTTGAAGCCTGGCTTTGAACCCAGAGGCCTGCAGATAAGGATAGATCCCATGACCTTGAGGAGGCTGTAGTCTAGGGAGCGGGAAGCTCAAACATTAACAGATTGAACCGTGGGGTCAGGGCAGCATGGGAGGTCAGGGCAGAGAGCAGTGCATTGCGTGAACCGA
DNasePeakNoPromoter29971_Reversed:	putative enhancer	chr2	7061650	7061850	-	chr2	6921519	6921719	-	AGGACCGGATCAACTCACTGCTCTCTGCCCTGACCTCCCATGCTGCCCTGACCCCACGGTTCAATCTGTTAATGTTTGAGCTTCCCGCTCCCTAGACTACAGCCTCCTCAAGGTCATGGGATCTATCCTTATCTGCAGGCCTCTGGGTTCAAAGCCAGGCTTCAAAATTGACGACGTGTGTGCGATGTTGGACAACATCCCTGCTCTCTGCTTCACATTGCGTGAACCGA
DNasePeakNoPromoter29972	putative enhancer	chr2	7062490	7062690	+	chr2	6922359	6922559	+	AGGACCGGATCAACTGGATGTTGTCAGAGTCTCTTTATTGATTGAACGGGCTTTTGTGTCTGTCCAAGGACTGTGCACATCTCTTACAACATTGTGTTCCTGGGAATACTTTTTAGGTTTCCCAAGAACTGCTTTCAGGTAATTCTGTGGAGCAGGGCATGTTTATTGTTGATGCATGGTGTGTTAAGGTCCTCTGGAGGGCAGAGGAGTGCAGACATTGCGTGAACCGA
DNasePeakNoPromoter29972_Reversed:	putative enhancer	chr2	7062490	7062690	-	chr2	6922359	6922559	-	AGGACCGGATCAACTTCTGCACTCCTCTGCCCTCCAGAGGACCTTAACACACCATGCATCAACAATAAACATGCCCTGCTCCACAGAATTACCTGAAAGCAGTTCTTGGGAAACCTAAAAAGTATTCCCAGGAACACAATGTTGTAAGAGATGTGCACAGTCCTTGGACAGACACAAAAGCCCGTTCAATCAATAAAGAGACTCTGACAACATCCCATTGCGTGAACCGA
DNasePeakNoPromoter29973	putative enhancer	chr2	7097240	7097440	+	chr2	6957109	6957309	+	AGGACCGGATCAACTGTTTCTCACTGGCTGTTCCCTCCCCTTGGCCCAGTGTCTGCAGGAAGCTCTTCGTGAGAGCCCTTCTCGTTGAGAAACCCCTTCTCTGTCCCACGTGCTTGCCTCTGTTGAATCCTGTATCTGTCTGTCCTGCATGTAGGGCTTTACCCGCTACATGTGGGCTCTGAGCTCAGCGTAGAGGGCCTGGCATCTGCTCCGGTCATTGCGTGAACCGA
DNasePeakNoPromoter29973_Reversed:	putative enhancer	chr2	7097240	7097440	-	chr2	6957109	6957309	-	AGGACCGGATCAACTACCGGAGCAGATGCCAGGCCCTCTACGCTGAGCTCAGAGCCCACATGTAGCGGGTAAAGCCCTACATGCAGGACAGACAGATACAGGATTCAACAGAGGCAAGCACGTGGGACAGAGAAGGGGTTTCTCAACGAGAAGGGCTCTCACGAAGAGCTTCCTGCAGACACTGGGCCAAGGGGAGGGAACAGCCAGTGAGAAACCATTGCGTGAACCGA
DNasePeakNoPromoter29974	putative enhancer	chr2	7169890	7170090	+	chr2	7029759	7029959	+	AGGACCGGATCAACTACCTGCGTGTTCAGTAGCCCTTTGTCCCCATGAGATCCCTTCTTTCCCACAAGCTCAGAAGCCAGCCACTGTGCAGGGGAGGTCCTTCTTTGGGCTGGGCCTGAAGTCTGGTCCAAAGCTCCCTCTAGAGCCCGAGGCTGTGCTGTCCAGGGCTGCTAGGTGATGAAGGGAGGCCCTGGGGAGGAGCGGCCTGGGCCTCCCATTGCGTGAACCGA
DNasePeakNoPromoter29974_Reversed:	putative enhancer	chr2	7169890	7170090	-	chr2	7029759	7029959	-	AGGACCGGATCAACTGGAGGCCCAGGCCGCTCCTCCCCAGGGCCTCCCTTCATCACCTAGCAGCCCTGGACAGCACAGCCTCGGGCTCTAGAGGGAGCTTTGGACCAGACTTCAGGCCCAGCCCAAAGAAGGACCTCCCCTGCACAGTGGCTGGCTTCTGAGCTTGTGGGAAAGAAGGGATCTCATGGGGACAAAGGGCTACTGAACACGCAGGTCATTGCGTGAACCGA
DNasePeakNoPromoter29975	putative enhancer	chr2	7171980	7172180	+	chr2	7031849	7032049	+	AGGACCGGATCAACTCTGTCAACTCCACCTGGCGGCACAGAAGCTGCCAACGGTACGTCAGTGAGTTACCTTGGCCGTGTTCCAGTGAAACTGTTTACACAGGCAGGTGGAAGTGACTGTGGTGATGGTTGCGTAACTCTGTGAACACACTGGAAACCATTGAATGTGTGTACTTGATCTGAATTGCGTGGCACAGGAATTATGTCCCAATAAAGCATTGCGTGAACCGA
DNasePeakNoPromoter29975_Reversed:	putative enhancer	chr2	7171980	7172180	-	chr2	7031849	7032049	-	AGGACCGGATCAACTCTTTATTGGGACATAATTCCTGTGCCACGCAATTCAGATCAAGTACACACATTCAATGGTTTCCAGTGTGTTCACAGAGTTACGCAACCATCACCACAGTCACTTCCACCTGCCTGTGTAAACAGTTTCACTGGAACACGGCCAAGGTAACTCACTGACGTACCGTTGGCAGCTTCTGTGCCGCCAGGTGGAGTTGACAGCATTGCGTGAACCGA
DNasePeakNoPromoter29976	putative enhancer	chr2	7177950	7178150	+	chr2	7037819	7038019	+	AGGACCGGATCAACTTTTTATAGATGAGAAAACAGACCCAGGGAGAAGTGAAGGCTGAGTTGGAATGAGAACCATGTGCTGGTGCTTGCATTTACTGGCCACACTGAACACTAGGTGGCGGTCTAGCCCTGTCCTCGCTCTCATTTCTGCAGGCTGCCTGCCTGGGTTGGGACTCTGTGAATGGCGAGGCCGGCTGGAAAGCAGGCTCTGTGCCTCATTGCGTGAACCGA
DNasePeakNoPromoter29976_Reversed:	putative enhancer	chr2	7177950	7178150	-	chr2	7037819	7038019	-	AGGACCGGATCAACTAGGCACAGAGCCTGCTTTCCAGCCGGCCTCGCCATTCACAGAGTCCCAACCCAGGCAGGCAGCCTGCAGAAATGAGAGCGAGGACAGGGCTAGACCGCCACCTAGTGTTCAGTGTGGCCAGTAAATGCAAGCACCAGCACATGGTTCTCATTCCAACTCAGCCTTCACTTCTCCCTGGGTCTGTTTTCTCATCTATAAAACATTGCGTGAACCGA
DNasePeakNoPromoter29977	putative enhancer	chr2	7184500	7184700	+	chr2	7044369	7044569	+	AGGACCGGATCAACTCTGAGATTTTCTGTTTTAGGAATGTTCTCAACTCCTAGATGCCAAAATTACTTGGTTTGTTGGGTGTATCAACCCGTCCAGCCATTCCTGGCTCCCTCTTGTGGTGCCCAACCGGTACTGCAGCATCAGGAAGCATCTCATCCCCACTCAGGGCGCTCTGCTTCCATCCGCAAAGACAAGTTCCTTACAGACCTGTCACACATTGCGTGAACCGA
DNasePeakNoPromoter29977_Reversed:	putative enhancer	chr2	7184500	7184700	-	chr2	7044369	7044569	-	AGGACCGGATCAACTTGTGACAGGTCTGTAAGGAACTTGTCTTTGCGGATGGAAGCAGAGCGCCCTGAGTGGGGATGAGATGCTTCCTGATGCTGCAGTACCGGTTGGGCACCACAAGAGGGAGCCAGGAATGGCTGGACGGGTTGATACACCCAACAAACCAAGTAATTTTGGCATCTAGGAGTTGAGAACATTCCTAAAACAGAAAATCTCAGCATTGCGTGAACCGA
DNasePeakNoPromoter29978	putative enhancer	chr2	7212190	7212390	+	chr2	7072059	7072259	+	AGGACCGGATCAACTAGTGACAGTAGGAAGTAGGATGATAGTAGCTCGATGCTGCTGTAACAAATGCCTAAAAATGGGGAAGTAGCTTTGGCATTGGGCAATGAGCAGAGGCTGGGTAAATGTTTAGCCACATGCTAGACAAAGCCCAGATTGCCTTGAGCAGAGTGTTGGTAGACTTTGGAAGCTACAGGTGCTACTAGTGAGGGCACAGATGACATTGCGTGAACCGA
DNasePeakNoPromoter29978_Reversed:	putative enhancer	chr2	7212190	7212390	-	chr2	7072059	7072259	-	AGGACCGGATCAACTTCATCTGTGCCCTCACTAGTAGCACCTGTAGCTTCCAAAGTCTACCAACACTCTGCTCAAGGCAATCTGGGCTTTGTCTAGCATGTGGCTAAACATTTACCCAGCCTCTGCTCATTGCCCAATGCCAAAGCTACTTCCCCATTTTTAGGCATTTGTTACAGCAGCATCGAGCTACTATCATCCTACTTCCTACTGTCACTCATTGCGTGAACCGA
DNasePeakNoPromoter29979	putative enhancer	chr2	7224100	7224300	+	chr2	7083969	7084169	+	AGGACCGGATCAACTGGTAAGGGGAGTTCATCTCTCACCACCTCCTCCATTTCCCGCTCCTCAGAGCACTGCTGTGAAAGCACTGAAATACAAAACAGGTGCTAAGAGCCTAGTGCCATCTAGTGTGTCGCAGCCTGAATTACACCACGAAACAAAAATAAATTCCTCCAGCACGCATTGCTGGTGAAAACCAATGCAGGAAACTAGCCTCAACTCATTGCGTGAACCGA
DNasePeakNoPromoter29979_Reversed:	putative enhancer	chr2	7224100	7224300	-	chr2	7083969	7084169	-	AGGACCGGATCAACTAGTTGAGGCTAGTTTCCTGCATTGGTTTTCACCAGCAATGCGTGCTGGAGGAATTTATTTTTGTTTCGTGGTGTAATTCAGGCTGCGACACACTAGATGGCACTAGGCTCTTAGCACCTGTTTTGTATTTCAGTGCTTTCACAGCAGTGCTCTGAGGAGCGGGAAATGGAGGAGGTGGTGAGAGATGAACTCCCCTTACCCATTGCGTGAACCGA
DNasePeakNoPromoter2998	putative enhancer	chr1	102235170	102235370	+	chr1	101769614	101769814	+	AGGACCGGATCAACTTATTATGTCTGACCTGTTGCAATTTGGGGTCCAGTTTTTAAGCAGTTTGCCTATATAATCAAGGTACACTCAGAAACGTATTATAATATTCTCTATGGCCACCAGGTGGCTTCCAATCTCAGGACTGCTTGGCTCAAAGACCATCCATCGCCTTCAAGGACATCTCTGGGGAACAAAATACAGAAATGTCTCTTTAATTTCATTGCGTGAACCGA
DNasePeakNoPromoter2998_Reversed:	putative enhancer	chr1	102235170	102235370	-	chr1	101769614	101769814	-	AGGACCGGATCAACTAAATTAAAGAGACATTTCTGTATTTTGTTCCCCAGAGATGTCCTTGAAGGCGATGGATGGTCTTTGAGCCAAGCAGTCCTGAGATTGGAAGCCACCTGGTGGCCATAGAGAATATTATAATACGTTTCTGAGTGTACCTTGATTATATAGGCAAACTGCTTAAAAACTGGACCCCAAATTGCAACAGGTCAGACATAATACATTGCGTGAACCGA
DNasePeakNoPromoter29980	putative enhancer	chr2	7237460	7237660	+	chr2	7097329	7097529	+	AGGACCGGATCAACTCCTGAGTGCCGCCAGATTGGTTGGGGATGCTGAAGTGCGCAGGACGCCGAGGCTAAGGGGCAGGAAGGGACGGCCAGCATGCAGCGCCACGATTCGGTCAGCAGGTGGCGCGCGAGCACCGCGTTTAACCAGTTTCTAGGTGCGCGTGCTTTGCTGTCTTTTGTTACCATTTTGTTTGTTGTTTGTTTTGGTTTGGGTCTCATTGCGTGAACCGA
DNasePeakNoPromoter29980_Reversed:	putative enhancer	chr2	7237460	7237660	-	chr2	7097329	7097529	-	AGGACCGGATCAACTAGACCCAAACCAAAACAAACAACAAACAAAATGGTAACAAAAGACAGCAAAGCACGCGCACCTAGAAACTGGTTAAACGCGGTGCTCGCGCGCCACCTGCTGACCGAATCGTGGCGCTGCATGCTGGCCGTCCCTTCCTGCCCCTTAGCCTCGGCGTCCTGCGCACTTCAGCATCCCCAACCAATCTGGCGGCACTCAGGCATTGCGTGAACCGA
DNasePeakNoPromoter29981	putative enhancer	chr2	7273770	7273970	+	chr2	7133639	7133839	+	AGGACCGGATCAACTGCTGGCCTGGCCCCCTGCTGCTCTGCTAGCCTCATCCCCTGCCACTCTGCTGGCCTGGGCCCCCTGCTGGCTGCCCATGCCTCTCTTTCCTGCATGTGTCATGTCCTCTCTATTCCTTGAATGTGCTGAGCTGTGAGCACTCCAGTGCGTCTCCCTGTGGTCCTCCTCTTGGAATACTCTGCTGTCCAACATTCTCAAGCCATTGCGTGAACCGA
DNasePeakNoPromoter29981_Reversed:	putative enhancer	chr2	7273770	7273970	-	chr2	7133639	7133839	-	AGGACCGGATCAACTGCTTGAGAATGTTGGACAGCAGAGTATTCCAAGAGGAGGACCACAGGGAGACGCACTGGAGTGCTCACAGCTCAGCACATTCAAGGAATAGAGAGGACATGACACATGCAGGAAAGAGAGGCATGGGCAGCCAGCAGGGGGCCCAGGCCAGCAGAGTGGCAGGGGATGAGGCTAGCAGAGCAGCAGGGGGCCAGGCCAGCCATTGCGTGAACCGA
DNasePeakNoPromoter29982	putative enhancer	chr2	7343180	7343380	+	chr2	7203049	7203249	+	AGGACCGGATCAACTCTTGAAGACCCTCAAAAAACATGATTTTTATGAAATGCTTAAAACATGTTATCGTCTAATAATGAAAAGTGAACTTCTGAGGGCCCACCAATAGGTGGCGCAACACATTCACCGAACCAAGTAACACTGCAGACGAGTTTGGAACAAGCCTCATAAATTAAAGCCTTGTGCTGCAACTAACTGTGAGACATATGGGTTGACATTGCGTGAACCGA
DNasePeakNoPromoter29982_Reversed:	putative enhancer	chr2	7343180	7343380	-	chr2	7203049	7203249	-	AGGACCGGATCAACTTCAACCCATATGTCTCACAGTTAGTTGCAGCACAAGGCTTTAATTTATGAGGCTTGTTCCAAACTCGTCTGCAGTGTTACTTGGTTCGGTGAATGTGTTGCGCCACCTATTGGTGGGCCCTCAGAAGTTCACTTTTCATTATTAGACGATAACATGTTTTAAGCATTTCATAAAAATCATGTTTTTTGAGGGTCTTCAAGCATTGCGTGAACCGA
DNasePeakNoPromoter29983	putative enhancer	chr2	7497240	7497440	+	chr2	7357109	7357309	+	AGGACCGGATCAACTAGGTGGACTGAACTCCCTGCCAGGTGGCCTCCCTGTGTGTGTTCAGCAGGTGGCCCTGGGAGCAGAGAAGAAAGGAGTTCTGTTTGTGACTCTCAAAGAGGCCAAGCTGACAGGACCAACTCTGTTCAGGGACTTTGTTTTCCTGCTCCAAGCTTCCAGGGTAGCCGATGATTAACTGAGCACTGACCTTGTGACTTGTACATTGCGTGAACCGA
DNasePeakNoPromoter29983_Reversed:	putative enhancer	chr2	7497240	7497440	-	chr2	7357109	7357309	-	AGGACCGGATCAACTTACAAGTCACAAGGTCAGTGCTCAGTTAATCATCGGCTACCCTGGAAGCTTGGAGCAGGAAAACAAAGTCCCTGAACAGAGTTGGTCCTGTCAGCTTGGCCTCTTTGAGAGTCACAAACAGAACTCCTTTCTTCTCTGCTCCCAGGGCCACCTGCTGAACACACACAGGGAGGCCACCTGGCAGGGAGTTCAGTCCACCTCATTGCGTGAACCGA
DNasePeakNoPromoter29984	putative enhancer	chr2	7567510	7567710	+	chr2	7427379	7427579	+	AGGACCGGATCAACTCATCTAAAACTTTTCCTTTAACACCCGGGTCAGGTTTTCAGTCCGAATGAGCTTCAATGCATCCCTGGGGAATTGTCTCTTGGTATTAGTCGGATTGAACACTAGATGGCACTGTGTTGCAACAAAATTTGGATTTTGAATGCATTTTTGTGTGGCTGTAATTAAGGTGTTGCTTGGGGTGGGGAGAGGTGAAATGTCTTCATTGCGTGAACCGA
DNasePeakNoPromoter29984_Reversed:	putative enhancer	chr2	7567510	7567710	-	chr2	7427379	7427579	-	AGGACCGGATCAACTAAGACATTTCACCTCTCCCCACCCCAAGCAACACCTTAATTACAGCCACACAAAAATGCATTCAAAATCCAAATTTTGTTGCAACACAGTGCCATCTAGTGTTCAATCCGACTAATACCAAGAGACAATTCCCCAGGGATGCATTGAAGCTCATTCGGACTGAAAACCTGACCCGGGTGTTAAAGGAAAAGTTTTAGATGCATTGCGTGAACCGA
DNasePeakNoPromoter29985	putative enhancer	chr2	7706710	7706910	+	chr2	7566579	7566779	+	AGGACCGGATCAACTCAATGCCTCACGGCTAGTAAGTGTCCAAGCTATGAGTTCCTGTTCTCTTTGCCTTTCAAGCCGTGGCTTTTGCAATGTGTAATTTTTCTGATCTTTGACCTCTTAAACCACATTACCTACATATCCCTTACAACCTCCCTTGACTGTTGTAAGCCTAAAATGAGAAGTGAGTGTGTGTAACCTCTCAGCTGCAGAGTCTCCATTGCGTGAACCGA
DNasePeakNoPromoter29985_Reversed:	putative enhancer	chr2	7706710	7706910	-	chr2	7566579	7566779	-	AGGACCGGATCAACTGAGACTCTGCAGCTGAGAGGTTACACACACTCACTTCTCATTTTAGGCTTACAACAGTCAAGGGAGGTTGTAAGGGATATGTAGGTAATGTGGTTTAAGAGGTCAAAGATCAGAAAAATTACACATTGCAAAAGCCACGGCTTGAAAGGCAAAGAGAACAGGAACTCATAGCTTGGACACTTACTAGCCGTGAGGCATTGCATTGCGTGAACCGA
DNasePeakNoPromoter29986	putative enhancer	chr2	7753160	7753360	+	chr2	7613029	7613229	+	AGGACCGGATCAACTGGCATGAGCTACTATGGCTGCTGCTTTCCTGACTTTATAAAAGAAGAAAGCAAGGGTAAAGAAGAACAGGAATGGGTGCTTGAGTGAGTCACCCTATGGTAATCTGCTACAAATATTTGTCTGAAGTTCTCATCTGAAATTCTTCAGTTAGGCAGCATGGTATTGTTCAAAGACCATGAGGTCTGTCATCAGACGGAACTCATTGCGTGAACCGA
DNasePeakNoPromoter29986_Reversed:	putative enhancer	chr2	7753160	7753360	-	chr2	7613029	7613229	-	AGGACCGGATCAACTAGTTCCGTCTGATGACAGACCTCATGGTCTTTGAACAATACCATGCTGCCTAACTGAAGAATTTCAGATGAGAACTTCAGACAAATATTTGTAGCAGATTACCATAGGGTGACTCACTCAAGCACCCATTCCTGTTCTTCTTTACCCTTGCTTTCTTCTTTTATAAAGTCAGGAAAGCAGCAGCCATAGTAGCTCATGCCCATTGCGTGAACCGA
DNasePeakNoPromoter29987	putative enhancer	chr2	7812270	7812470	+	chr2	7672139	7672339	+	AGGACCGGATCAACTGCAGGCTGATCCTGAAGGGACGGAAGAAGGGCTTCTTGCATTGACTGGAAACCTGAATCCTGAGGAATTCAGGGAAAGCCTGCATCCTGCAGTTTGAGCACCATCCTGCCACCTGGTGGCTGCATCCCTAAATTGCAAGGGCAGGTCTGTTTTAACAAGCCTCTAAATAAGTGAATTTGCAAAATAAAGTCATGAGGTGACATTGCGTGAACCGA
DNasePeakNoPromoter29987_Reversed:	putative enhancer	chr2	7812270	7812470	-	chr2	7672139	7672339	-	AGGACCGGATCAACTTCACCTCATGACTTTATTTTGCAAATTCACTTATTTAGAGGCTTGTTAAAACAGACCTGCCCTTGCAATTTAGGGATGCAGCCACCAGGTGGCAGGATGGTGCTCAAACTGCAGGATGCAGGCTTTCCCTGAATTCCTCAGGATTCAGGTTTCCAGTCAATGCAAGAAGCCCTTCTTCCGTCCCTTCAGGATCAGCCTGCCATTGCGTGAACCGA
DNasePeakNoPromoter29988	putative enhancer	chr2	7965830	7966030	+	chr2	7825699	7825899	+	AGGACCGGATCAACTTGGGAATGAGAGGAATGCTGTCTGACTTTTATACCCACTTCCGGGGAGCAGCCAGCTCCCACATGAGAAAGAAGACTTTGTACAGGGGCCAGGACCCTCACTGGATGCCAGAACCCCAGGACTTTCACTACACAAACATGTACATTCTGAATCATTCCTAGCAACTCTTCACGCAAAACAAACAAGCCGAGGAAAGTACCCATTGCGTGAACCGA
DNasePeakNoPromoter29988_Reversed:	putative enhancer	chr2	7965830	7966030	-	chr2	7825699	7825899	-	AGGACCGGATCAACTGGTACTTTCCTCGGCTTGTTTGTTTTGCGTGAAGAGTTGCTAGGAATGATTCAGAATGTACATGTTTGTGTAGTGAAAGTCCTGGGGTTCTGGCATCCAGTGAGGGTCCTGGCCCCTGTACAAAGTCTTCTTTCTCATGTGGGAGCTGGCTGCTCCCCGGAAGTGGGTATAAAAGTCAGACAGCATTCCTCTCATTCCCACATTGCGTGAACCGA
DNasePeakNoPromoter29989	putative enhancer	chr2	7975870	7976070	+	chr2	7835739	7835939	+	AGGACCGGATCAACTGTGCAAGAAGAATGGCAGCAGCATGTGCTCGGCTTCTAGTGCGGCCATTTGTGCTGCACTGAAGCATGACAGAGAAGTTCAAAGGGGAAGTGGGAACATGCAAGTGCAAACAGAGACCGCACCTGATGGGCTTCCTGCCTTTATAACAACCCGCTATCCGGGGAATTAATTTGTTTCTCAAGAACAAATCCAGTCTTAGGCATTGCGTGAACCGA
DNasePeakNoPromoter29989_Reversed:	putative enhancer	chr2	7975870	7976070	-	chr2	7835739	7835939	-	AGGACCGGATCAACTCCTAAGACTGGATTTGTTCTTGAGAAACAAATTAATTCCCCGGATAGCGGGTTGTTATAAAGGCAGGAAGCCCATCAGGTGCGGTCTCTGTTTGCACTTGCATGTTCCCACTTCCCCTTTGAACTTCTCTGTCATGCTTCAGTGCAGCACAAATGGCCGCACTAGAAGCCGAGCACATGCTGCTGCCATTCTTCTTGCACCATTGCGTGAACCGA
DNasePeakNoPromoter2999	putative enhancer	chr1	102285730	102285930	+	chr1	101820174	101820374	+	AGGACCGGATCAACTCAGTAACTCAAGTCTCTACTTGTGACCTTAAGTTTCTAATCTTCCTTCTGTTAAACATGAAGTCCCAAAGCTGTGTAATAGAACCTAATGCTTCACTAGATGGCACCAAACCATTGCCCTAAAACAGCACTAACAGGAGGGAGTTGGGGCAGAGGACTGGAAAGCTGGAAAGCCTTATTATAATCTACATTAAATATCTACATTGCGTGAACCGA
DNasePeakNoPromoter2999_Reversed:	putative enhancer	chr1	102285730	102285930	-	chr1	101820174	101820374	-	AGGACCGGATCAACTTAGATATTTAATGTAGATTATAATAAGGCTTTCCAGCTTTCCAGTCCTCTGCCCCAACTCCCTCCTGTTAGTGCTGTTTTAGGGCAATGGTTTGGTGCCATCTAGTGAAGCATTAGGTTCTATTACACAGCTTTGGGACTTCATGTTTAACAGAAGGAAGATTAGAAACTTAAGGTCACAAGTAGAGACTTGAGTTACTGCATTGCGTGAACCGA
DNasePeakNoPromoter29990	putative enhancer	chr2	7976240	7976440	+	chr2	7836109	7836309	+	AGGACCGGATCAACTGTGGGATTGGTAGGTAAACTTAAGTAATATTTGGTCCTCACTTATTTCATAACTCTAGGTCATAACATCAAAGAGCCATTAATTCACAAAGGCGTGACCTGTACTCTGCATGCCTGAACTTTGAATAGTAGTTACAAAGAAAAAACAGAGTGTGCTTGGAGAATGTGTCTATGCAGGCGGCTATAGGATTTTCTTATATTCATTGCGTGAACCGA
DNasePeakNoPromoter29990_Reversed:	putative enhancer	chr2	7976240	7976440	-	chr2	7836109	7836309	-	AGGACCGGATCAACTAATATAAGAAAATCCTATAGCCGCCTGCATAGACACATTCTCCAAGCACACTCTGTTTTTTCTTTGTAACTACTATTCAAAGTTCAGGCATGCAGAGTACAGGTCACGCCTTTGTGAATTAATGGCTCTTTGATGTTATGACCTAGAGTTATGAAATAAGTGAGGACCAAATATTACTTAAGTTTACCTACCAATCCCACCATTGCGTGAACCGA
DNasePeakNoPromoter29991	putative enhancer	chr2	7988360	7988560	+	chr2	7848229	7848429	+	AGGACCGGATCAACTTAGGGTTTGAGAAAGAAGCAGGCAGTGTTACTAATATCCTCATTCTGGACTCTGAGATAAGAGCCCTTTCTATGCTGAGCTTTGTTGTGAGTGAAATTTCTCATCCATGCTGCAGATAAGATGTCCCCGCTTGTTGAAAGCATTCCTGAGCTTCCATTTAACAAGTTATGAATGGAGCTGTCTGTGCTGCAAGCTCTGAGCATTGCGTGAACCGA
DNasePeakNoPromoter29991_Reversed:	putative enhancer	chr2	7988360	7988560	-	chr2	7848229	7848429	-	AGGACCGGATCAACTCTCAGAGCTTGCAGCACAGACAGCTCCATTCATAACTTGTTAAATGGAAGCTCAGGAATGCTTTCAACAAGCGGGGACATCTTATCTGCAGCATGGATGAGAAATTTCACTCACAACAAAGCTCAGCATAGAAAGGGCTCTTATCTCAGAGTCCAGAATGAGGATATTAGTAACACTGCCTGCTTCTTTCTCAAACCCTACATTGCGTGAACCGA
DNasePeakNoPromoter29992	putative enhancer	chr2	8026900	8027100	+	chr2	7886769	7886969	+	AGGACCGGATCAACTTAATGGTAAAACCCTTCGATGAAGCACAAATATTTATTCTGGGCTGAGTCATATCTCAGGAAAGCAGGCCTGTCATATCTGAAAACTGCCCCTGCCCAACTGTGAGTTCCAGGATTGCATCCACTTCATTCTTGAGCAATTAAGGGCAAAGACTATCTGCCCTGACTGTGGCCTCTTTCCATAGTCCTCAGCACTTAGAGCATTGCGTGAACCGA
DNasePeakNoPromoter29992_Reversed:	putative enhancer	chr2	8026900	8027100	-	chr2	7886769	7886969	-	AGGACCGGATCAACTCTCTAAGTGCTGAGGACTATGGAAAGAGGCCACAGTCAGGGCAGATAGTCTTTGCCCTTAATTGCTCAAGAATGAAGTGGATGCAATCCTGGAACTCACAGTTGGGCAGGGGCAGTTTTCAGATATGACAGGCCTGCTTTCCTGAGATATGACTCAGCCCAGAATAAATATTTGTGCTTCATCGAAGGGTTTTACCATTACATTGCGTGAACCGA
DNasePeakNoPromoter29993	putative enhancer	chr2	8201400	8201600	+	chr2	8061270	8061470	+	AGGACCGGATCAACTCTACCATAACTCCTTCTGAACATGAGAGACTGGACACATCTCTCTGTTCTTTGTGGTTACTCCAACCACAGACACGTCCAGAGAAAAAGTCTGCACGCCTTGTGCAACTTGTCAGAAGATGTCACCAATACACAGTGGTATGCCGCTAATGTCTAACAACCAGGTCTTTGGAGAAAAACAGGTCCTGATTTGTGGTATTTCATTGCGTGAACCGA
DNasePeakNoPromoter29993_Reversed:	putative enhancer	chr2	8201400	8201600	-	chr2	8061270	8061470	-	AGGACCGGATCAACTAAATACCACAAATCAGGACCTGTTTTTCTCCAAAGACCTGGTTGTTAGACATTAGCGGCATACCACTGTGTATTGGTGACATCTTCTGACAAGTTGCACAAGGCGTGCAGACTTTTTCTCTGGACGTGTCTGTGGTTGGAGTAACCACAAAGAACAGAGAGATGTGTCCAGTCTCTCATGTTCAGAAGGAGTTATGGTAGCATTGCGTGAACCGA
DNasePeakNoPromoter29994	putative enhancer	chr2	8227380	8227580	+	chr2	8087250	8087450	+	AGGACCGGATCAACTCTACTTCTTGGTGTACTTGGTGTACAGCTCATGGTGAGTCACAGTGTTGCATGACTCCATGGGCAGGAACCTAAATATCCATGAAGCCACAAACCACAGCTCACCATTCCCTAGGATCTGCTAACTCTTCCCAGCCCACCGGACAGAAGAAATGCCTGGCAATGTGGTGGCAGGTAACAAGCAGACACACGATGCTGAAGCATTGCGTGAACCGA
DNasePeakNoPromoter29994_Reversed:	putative enhancer	chr2	8227380	8227580	-	chr2	8087250	8087450	-	AGGACCGGATCAACTCTTCAGCATCGTGTGTCTGCTTGTTACCTGCCACCACATTGCCAGGCATTTCTTCTGTCCGGTGGGCTGGGAAGAGTTAGCAGATCCTAGGGAATGGTGAGCTGTGGTTTGTGGCTTCATGGATATTTAGGTTCCTGCCCATGGAGTCATGCAACACTGTGACTCACCATGAGCTGTACACCAAGTACACCAAGAAGTAGCATTGCGTGAACCGA
DNasePeakNoPromoter29995	putative enhancer	chr2	8231130	8231330	+	chr2	8091000	8091200	+	AGGACCGGATCAACTGCCTTGAACCTGGTAACTCACTGCCTTCTGTCTACCATAATCTCCAATTGTGTTAAAGCACTTTCAGCTCTTCAAAGACAGGCTGTCCTCTGGGGCTCCAGGCTGACTCACATATGGCTCTTTCATTGTGAAACACCCTCCCTCATTCTGGCTACACAGCCTGCATGACTCCTGGCTCAGCTGATCTGTCACCTCCTATACATTGCGTGAACCGA
DNasePeakNoPromoter29995_Reversed:	putative enhancer	chr2	8231130	8231330	-	chr2	8091000	8091200	-	AGGACCGGATCAACTTATAGGAGGTGACAGATCAGCTGAGCCAGGAGTCATGCAGGCTGTGTAGCCAGAATGAGGGAGGGTGTTTCACAATGAAAGAGCCATATGTGAGTCAGCCTGGAGCCCCAGAGGACAGCCTGTCTTTGAAGAGCTGAAAGTGCTTTAACACAATTGGAGATTATGGTAGACAGAAGGCAGTGAGTTACCAGGTTCAAGGCCATTGCGTGAACCGA
DNasePeakNoPromoter29996	putative enhancer	chr2	8243270	8243470	+	chr2	8103140	8103340	+	AGGACCGGATCAACTTCAGTATATTAAGCCGATAGTCCATAGTCTACACAGCATGAACAATGTCTGTTTAATCTTTAGCAAGAGTTCAGCCATTATTTATGACTCACATGCGCAAGGGCACGTTGCATAGATTTAAGTAGAGGTCATCTCAGAGACTAAATCAATAGCAAAGTTAGTCGGCTGAAATTCATTAGGGATGAACAGTATTTGCCTGACATTGCGTGAACCGA
DNasePeakNoPromoter29996_Reversed:	putative enhancer	chr2	8243270	8243470	-	chr2	8103140	8103340	-	AGGACCGGATCAACTTCAGGCAAATACTGTTCATCCCTAATGAATTTCAGCCGACTAACTTTGCTATTGATTTAGTCTCTGAGATGACCTCTACTTAAATCTATGCAACGTGCCCTTGCGCATGTGAGTCATAAATAATGGCTGAACTCTTGCTAAAGATTAAACAGACATTGTTCATGCTGTGTAGACTATGGACTATCGGCTTAATATACTGACATTGCGTGAACCGA
DNasePeakNoPromoter29997	putative enhancer	chr2	8259930	8260130	+	chr2	8119800	8120000	+	AGGACCGGATCAACTTCTATCAGAGATAGGGAAGATAAGGCGGCTCTCAAATCAGCCAGCCTTTGAGAGTTGGAAAGAACTTTGATTAAACAAAGGGAATGTCACAATGTTTCCTGAGCCACAGACTGAAATCCCATTGTCCGGTGAAAAAACGCATTCAGCACAGCCCTGCTCTTTGCCTTCAGACGTGCCTTTCCCTGTGAAGCACATTCTGACATTGCGTGAACCGA
DNasePeakNoPromoter29997_Reversed:	putative enhancer	chr2	8259930	8260130	-	chr2	8119800	8120000	-	AGGACCGGATCAACTTCAGAATGTGCTTCACAGGGAAAGGCACGTCTGAAGGCAAAGAGCAGGGCTGTGCTGAATGCGTTTTTTCACCGGACAATGGGATTTCAGTCTGTGGCTCAGGAAACATTGTGACATTCCCTTTGTTTAATCAAAGTTCTTTCCAACTCTCAAAGGCTGGCTGATTTGAGAGCCGCCTTATCTTCCCTATCTCTGATAGACATTGCGTGAACCGA
DNasePeakNoPromoter29998	putative enhancer	chr2	8261200	8261400	+	chr2	8121070	8121270	+	AGGACCGGATCAACTGCTGAATCCCAACACTGATCCTTGCATGCCAGAGAGAAGGGCAAGGTACATTTATAGGAGATTTCCATTCCTGCTGCCTGGAATTCAACTAGAACATTTCATCATTATCTGAGAATTTTCATGTATGGGCCAGACACTGGGTTTGCGAAAAAATACGTGCTGAAAATGCATACTTGGAATTCTATGAGGATATCTGTGAACATTGCGTGAACCGA
DNasePeakNoPromoter29998_Reversed:	putative enhancer	chr2	8261200	8261400	-	chr2	8121070	8121270	-	AGGACCGGATCAACTTTCACAGATATCCTCATAGAATTCCAAGTATGCATTTTCAGCACGTATTTTTTCGCAAACCCAGTGTCTGGCCCATACATGAAAATTCTCAGATAATGATGAAATGTTCTAGTTGAATTCCAGGCAGCAGGAATGGAAATCTCCTATAAATGTACCTTGCCCTTCTCTCTGGCATGCAAGGATCAGTGTTGGGATTCAGCCATTGCGTGAACCGA
DNasePeakNoPromoter29999	putative enhancer	chr2	8266070	8266270	+	chr2	8125940	8126140	+	AGGACCGGATCAACTTTTGGTGACACAAACCCTGTAGATCCCAGAGCACAAGGTCACCTTTATCTTCTCAAAGGGCATGTTATGAAATTGCACAATGCCTGACACTTTCATGGGAGTAACTTACCCAAGCCCGTTCTTGGGAAACTACCCCATCATGAGATAGCTGACCTAGAGAGCTCAACCCATCTGAATAATTGGCAGGAAGCACATACGATCATTGCGTGAACCGA
DNasePeakNoPromoter29999_Reversed:	putative enhancer	chr2	8266070	8266270	-	chr2	8125940	8126140	-	AGGACCGGATCAACTATCGTATGTGCTTCCTGCCAATTATTCAGATGGGTTGAGCTCTCTAGGTCAGCTATCTCATGATGGGGTAGTTTCCCAAGAACGGGCTTGGGTAAGTTACTCCCATGAAAGTGTCAGGCATTGTGCAATTTCATAACATGCCCTTTGAGAAGATAAAGGTGACCTTGTGCTCTGGGATCTACAGGGTTTGTGTCACCAAACATTGCGTGAACCGA
DNasePeakNoPromoter3	putative enhancer	chr1	714490	714690	+	chr1	779110	779310	+	AGGACCGGATCAACTGCCTCCCCCAGCCAGGGCCCGGGGATCCCCGGGAGCGTCCCCGGCTACCTGGCGCCGCTCATCCTGGGTAGGGTCGGCCCCCTGAGGCTGCCCGGCATGAGGGAGTTGCACCCCTGAGCTTGACCTCTGACGGTCCTTTGTAATAGCATTAAGTCTTTGAAACTTGTAGCGGGGTAGAAGGGGCTAGGAAATGAAGAAAACATTGCGTGAACCGA
DNasePeakNoPromoter3_Reversed:	putative enhancer	chr1	714490	714690	-	chr1	779110	779310	-	AGGACCGGATCAACTTTTTCTTCATTTCCTAGCCCCTTCTACCCCGCTACAAGTTTCAAAGACTTAATGCTATTACAAAGGACCGTCAGAGGTCAAGCTCAGGGGTGCAACTCCCTCATGCCGGGCAGCCTCAGGGGGCCGACCCTACCCAGGATGAGCGGCGCCAGGTAGCCGGGGACGCTCCCGGGGATCCCCGGGCCCTGGCTGGGGGAGGCCATTGCGTGAACCGA
DNasePeakNoPromoter30	putative enhancer	chr1	1225630	1225830	+	chr1	1290250	1290450	+	AGGACCGGATCAACTCTCATCCCCCCTGTCCCCAGGCCTGCCTGGTGTCCTGCTTCCAGCAGCTGATGGTGGAGACCTGCTCCTGTGGCTACTACCTCCACCCTCTGCCGGCGGGGGCTGAGTACTGCAGCTCTGCCCGGCACCCTGCCTGGGGTGAGTCCTGCTCGCTGCCTCCCACTCTGTCAGCCATTAGCCGGGGGGTCACAGCGAGCCTCCATTGCGTGAACCGA
DNasePeakNoPromoter30_Reversed:	putative enhancer	chr1	1225630	1225830	-	chr1	1290250	1290450	-	AGGACCGGATCAACTGAGGCTCGCTGTGACCCCCCGGCTAATGGCTGACAGAGTGGGAGGCAGCGAGCAGGACTCACCCCAGGCAGGGTGCCGGGCAGAGCTGCAGTACTCAGCCCCCGCCGGCAGAGGGTGGAGGTAGTAGCCACAGGAGCAGGTCTCCACCATCAGCTGCTGGAAGCAGGACACCAGGCAGGCCTGGGGACAGGGGGGATGAGCATTGCGTGAACCGA
DNasePeakNoPromoter300	putative enhancer	chr1	8914880	8915080	+	chr1	8854821	8855021	+	AGGACCGGATCAACTTCTGGGAATGCAGTGTTGTCCATTTTCCAATCCCTCAGAATCCAGAAACTAGGGCCAGGCACGGTGGCTTATGCCTGTAATCTCTGTACTTTGGGAGGCAGGAGGATTGCGTAAACCCAGGAGTTGGAGACCAGCCTGGGTAATACAGCAAGACCTTGTCTCTAAAAAAAAAAGTTTTAAAATTAGCCAGGCATCGGCTGCATTGCGTGAACCGA
DNasePeakNoPromoter300_Reversed:	putative enhancer	chr1	8914880	8915080	-	chr1	8854821	8855021	-	AGGACCGGATCAACTCAGCCGATGCCTGGCTAATTTTAAAACTTTTTTTTTTAGAGACAAGGTCTTGCTGTATTACCCAGGCTGGTCTCCAACTCCTGGGTTTACGCAATCCTCCTGCCTCCCAAAGTACAGAGATTACAGGCATAAGCCACCGTGCCTGGCCCTAGTTTCTGGATTCTGAGGGATTGGAAAATGGACAACACTGCATTCCCAGACATTGCGTGAACCGA
DNasePeakNoPromoter3000	putative enhancer	chr1	102657390	102657590	+	chr1	102191834	102192034	+	AGGACCGGATCAACTGTTACAGGTCTTCCATGTACAAACTCTCAGGAACAAGCAATGGCTGAACATGTCACACTATTTATTGGCCTCCACATCTCCCAACACAATGGCTCCCTCCAGTGTTCAACACTTAGCACATTATTGGCAAGAGTTTGAGTGGTATTCCAAGACCTGTACTTAGGACTGCCACAGACTGACACCCAGTTTGCATCACCGTTCATTGCGTGAACCGA
DNasePeakNoPromoter3000_Reversed:	putative enhancer	chr1	102657390	102657590	-	chr1	102191834	102192034	-	AGGACCGGATCAACTAACGGTGATGCAAACTGGGTGTCAGTCTGTGGCAGTCCTAAGTACAGGTCTTGGAATACCACTCAAACTCTTGCCAATAATGTGCTAAGTGTTGAACACTGGAGGGAGCCATTGTGTTGGGAGATGTGGAGGCCAATAAATAGTGTGACATGTTCAGCCATTGCTTGTTCCTGAGAGTTTGTACATGGAAGACCTGTAACCATTGCGTGAACCGA
DNasePeakNoPromoter30000	putative enhancer	chr2	8266960	8267160	+	chr2	8126830	8127030	+	AGGACCGGATCAACTGGTTTTAGCCTGGCTAGACTTTGTCTACCTCGGCCAGATCTGGCCTGTCAAGGGCTCCTCACTAAACAATTAACTGAGGCTTGTCAGAGGCCTCAGAGCTCAACAAACAGTTCAGCTTGGTCTGACTTATGCTCCAGTCTGCTAAGAATTTCTTGTGCACAAACATCACATGGCCCAGAGTGAACCCAAAGGACTGATGGCATTGCGTGAACCGA
DNasePeakNoPromoter30000_Reversed:	putative enhancer	chr2	8266960	8267160	-	chr2	8126830	8127030	-	AGGACCGGATCAACTCCATCAGTCCTTTGGGTTCACTCTGGGCCATGTGATGTTTGTGCACAAGAAATTCTTAGCAGACTGGAGCATAAGTCAGACCAAGCTGAACTGTTTGTTGAGCTCTGAGGCCTCTGACAAGCCTCAGTTAATTGTTTAGTGAGGAGCCCTTGACAGGCCAGATCTGGCCGAGGTAGACAAAGTCTAGCCAGGCTAAAACCCATTGCGTGAACCGA
DNasePeakNoPromoter30001	putative enhancer	chr2	8279380	8279580	+	chr2	8139250	8139450	+	AGGACCGGATCAACTTTTCCAAAAAAAAGAGTTTGGACTCTTACCTAAGCCATGTTTGTCCAAAGAGGTCAGTATCAAGCCTACATGACTTTTTGATCCAGAAAATAGTAGTCATGTTTTGGTCATTCTGAGATAGTCATGGAAAATTACAACACAGATGTTCATACGGGATCTTCCTTCTATTGCCCAGTGCCCCGTGAAGCCCTTGAACAAAACATTGCGTGAACCGA
DNasePeakNoPromoter30001_Reversed:	putative enhancer	chr2	8279380	8279580	-	chr2	8139250	8139450	-	AGGACCGGATCAACTTTTTGTTCAAGGGCTTCACGGGGCACTGGGCAATAGAAGGAAGATCCCGTATGAACATCTGTGTTGTAATTTTCCATGACTATCTCAGAATGACCAAAACATGACTACTATTTTCTGGATCAAAAAGTCATGTAGGCTTGATACTGACCTCTTTGGACAAACATGGCTTAGGTAAGAGTCCAAACTCTTTTTTTTGGAAACATTGCGTGAACCGA
DNasePeakNoPromoter30002	putative enhancer	chr2	8305700	8305900	+	chr2	8165570	8165770	+	AGGACCGGATCAACTAGGAGAAAGGAAGGTGCAGGGAAACTTCATTGTACCCACCAGACGGCCCGAGAACCATCTCACTGCATTGCACCGAAGCATGTTTGCCTAAGACTTTCACAACCATAATTATTTCCTTTTGAAGGTAGACATTGGTTTCCTAAGGATTTGAACCGATTAACTATTAGCCTGGTGCAAAAGTCATTGCGGCTTTTGCCATTCATTGCGTGAACCGA
DNasePeakNoPromoter30002_Reversed:	putative enhancer	chr2	8305700	8305900	-	chr2	8165570	8165770	-	AGGACCGGATCAACTAATGGCAAAAGCCGCAATGACTTTTGCACCAGGCTAATAGTTAATCGGTTCAAATCCTTAGGAAACCAATGTCTACCTTCAAAAGGAAATAATTATGGTTGTGAAAGTCTTAGGCAAACATGCTTCGGTGCAATGCAGTGAGATGGTTCTCGGGCCGTCTGGTGGGTACAATGAAGTTTCCCTGCACCTTCCTTTCTCCTCATTGCGTGAACCGA
DNasePeakNoPromoter30003	putative enhancer	chr2	8369810	8370010	+	chr2	8229680	8229880	+	AGGACCGGATCAACTGTCTTTGAGAAGTCCCATGTGGGGCAGAGTCGGTTCTTTCTTGTTACCACAACTTTGCAGGGGCAACCGGTAGGGCCGCCCTGAGAACAGCATGACTCAGCAAAGCTGAGGCAAACCTCCAAGCAGCTGCAGCTGGAGACTATGAGTTAGCCACACTCTACGCCTCAGGAAGCAGGTCCTTTTCTTTCTCTTTCTTTCTTCATTGCGTGAACCGA
DNasePeakNoPromoter30003_Reversed:	putative enhancer	chr2	8369810	8370010	-	chr2	8229680	8229880	-	AGGACCGGATCAACTAAGAAAGAAAGAGAAAGAAAAGGACCTGCTTCCTGAGGCGTAGAGTGTGGCTAACTCATAGTCTCCAGCTGCAGCTGCTTGGAGGTTTGCCTCAGCTTTGCTGAGTCATGCTGTTCTCAGGGCGGCCCTACCGGTTGCCCCTGCAAAGTTGTGGTAACAAGAAAGAACCGACTCTGCCCCACATGGGACTTCTCAAAGACCATTGCGTGAACCGA
DNasePeakNoPromoter30004	putative enhancer	chr2	8425180	8425380	+	chr2	8285050	8285250	+	AGGACCGGATCAACTTTTCTCTTACGATGATGCCTTGTGAGCTAAACAGTAAAGGTAACCACACAAACACTCTTGGATTTCAAGGGGGAGGAAAAGAAAGAGAAATGAGAACAAATATCTCCCCCTACAGGCTGGACCTCTAGAGAGGAGCTAGAGGAACTGAGGAATCCAGGAGAGGATTGGATGCTCATGAGGGGCACTGGTCTGGAGGCCAGCATTGCGTGAACCGA
DNasePeakNoPromoter30004_Reversed:	putative enhancer	chr2	8425180	8425380	-	chr2	8285050	8285250	-	AGGACCGGATCAACTCTGGCCTCCAGACCAGTGCCCCTCATGAGCATCCAATCCTCTCCTGGATTCCTCAGTTCCTCTAGCTCCTCTCTAGAGGTCCAGCCTGTAGGGGGAGATATTTGTTCTCATTTCTCTTTCTTTTCCTCCCCCTTGAAATCCAAGAGTGTTTGTGTGGTTACCTTTACTGTTTAGCTCACAAGGCATCATCGTAAGAGAAACATTGCGTGAACCGA
DNasePeakNoPromoter30005	putative enhancer	chr2	8504900	8505100	+	chr2	8364770	8364970	+	AGGACCGGATCAACTCTGGTTGCCTAACTGAACTGGAGTGCTGATCACAGAATTTCTGGTAAGCCAGGGCAAAGTCCATCCTAGGCATTGTCAGGAACCAGACTTGAGTCAACAACTCAGATGGGAACAAATGAGGTCACAGCTTATAGTTTTAGAAGACAAGAATATAGGCAGAAGAATGTGCAGATGAGGCTAGGGTGCTAACACTGGGGAATCATTGCGTGAACCGA
DNasePeakNoPromoter30005_Reversed:	putative enhancer	chr2	8504900	8505100	-	chr2	8364770	8364970	-	AGGACCGGATCAACTATTCCCCAGTGTTAGCACCCTAGCCTCATCTGCACATTCTTCTGCCTATATTCTTGTCTTCTAAAACTATAAGCTGTGACCTCATTTGTTCCCATCTGAGTTGTTGACTCAAGTCTGGTTCCTGACAATGCCTAGGATGGACTTTGCCCTGGCTTACCAGAAATTCTGTGATCAGCACTCCAGTTCAGTTAGGCAACCAGCATTGCGTGAACCGA
DNasePeakNoPromoter30006	putative enhancer	chr2	8518590	8518790	+	chr2	8378460	8378660	+	AGGACCGGATCAACTTGCAGATGTTCTTTGTCATGAACTTTACTGTCAGCGCACTGTTAGGAATTCCCTTCTGTCCTTGAAAGAATAGACTTCGAGTTCCACCTGAAACCGCAAAGTACACAAATGCAAAACCGCACACACTAATGGGTACAAAATCATCACCAAACCAAAAACAGGTAGTAGCTTACAAGATGACAGTCTGTCTCAGTCATTCTCATTGCGTGAACCGA
DNasePeakNoPromoter30006_Reversed:	putative enhancer	chr2	8518590	8518790	-	chr2	8378460	8378660	-	AGGACCGGATCAACTAGAATGACTGAGACAGACTGTCATCTTGTAAGCTACTACCTGTTTTTGGTTTGGTGATGATTTTGTACCCATTAGTGTGTGCGGTTTTGCATTTGTGTACTTTGCGGTTTCAGGTGGAACTCGAAGTCTATTCTTTCAAGGACAGAAGGGAATTCCTAACAGTGCGCTGACAGTAAAGTTCATGACAAAGAACATCTGCACATTGCGTGAACCGA
DNasePeakNoPromoter30007	putative enhancer	chr2	8552390	8552590	+	chr2	8412260	8412460	+	AGGACCGGATCAACTCTTATTGCTGGTCTTCCCACTAATCTCAGAGTTTCCTAAAGTCAGGAATGACGTCATATTTGTCTAGGAGTCTCTGAGCACTGCCCGGTCTAACACCACGTTCTGTTAATGATTTATTAACCTGCGAAGGAATGGGCCACATGCCAATTGTGTCATACAAACAACACAAGCGAAGACATCAGTGTGGCATCTGTCTTTTTCATTGCGTGAACCGA
DNasePeakNoPromoter30007_Reversed:	putative enhancer	chr2	8552390	8552590	-	chr2	8412260	8412460	-	AGGACCGGATCAACTAAAAAGACAGATGCCACACTGATGTCTTCGCTTGTGTTGTTTGTATGACACAATTGGCATGTGGCCCATTCCTTCGCAGGTTAATAAATCATTAACAGAACGTGGTGTTAGACCGGGCAGTGCTCAGAGACTCCTAGACAAATATGACGTCATTCCTGACTTTAGGAAACTCTGAGATTAGTGGGAAGACCAGCAATAAGCATTGCGTGAACCGA
DNasePeakNoPromoter30008	putative enhancer	chr2	8553980	8554180	+	chr2	8413850	8414050	+	AGGACCGGATCAACTCACATACTTTTAAAAAAATAAATAAAGAGGCTCTCTCTGGACTTAGTACTTTGACTTTTTCCTGATGCAGTTACAGTCCAAATCACATAGGCATTTCTTATCAGCAAAAGCAGCCAATAAAATACAGAAGGACCGTGAGAGAGATGGGCCAGAGCTCTTGTGAAAGTCTTTCAACACACTGGCGGGCTTCTGCCAACAGGCATTGCGTGAACCGA
DNasePeakNoPromoter30008_Reversed:	putative enhancer	chr2	8553980	8554180	-	chr2	8413850	8414050	-	AGGACCGGATCAACTCCTGTTGGCAGAAGCCCGCCAGTGTGTTGAAAGACTTTCACAAGAGCTCTGGCCCATCTCTCTCACGGTCCTTCTGTATTTTATTGGCTGCTTTTGCTGATAAGAAATGCCTATGTGATTTGGACTGTAACTGCATCAGGAAAAAGTCAAAGTACTAAGTCCAGAGAGAGCCTCTTTATTTATTTTTTTAAAAGTATGTGCATTGCGTGAACCGA
DNasePeakNoPromoter30009	putative enhancer	chr2	8557050	8557250	+	chr2	8416920	8417120	+	AGGACCGGATCAACTGTACCTGTTCATAAGAATAAGCTCATCTTCTGGAAAGAGAAAAGCCAGTCTCATAAATATCCTGAGCAGTTGAACAAAGTACTAGTGTTCTCGAGGTAGGCTTACTTCAAGAGCCTCTAAAATAACAGTGTGGACTATGATTCAGCCCATGAATGCAAATAATGCATGAATGCCTAAGGAACAGATATTTTGCTGCCTTCCATTGCGTGAACCGA
DNasePeakNoPromoter30009_Reversed:	putative enhancer	chr2	8557050	8557250	-	chr2	8416920	8417120	-	AGGACCGGATCAACTGAAGGCAGCAAAATATCTGTTCCTTAGGCATTCATGCATTATTTGCATTCATGGGCTGAATCATAGTCCACACTGTTATTTTAGAGGCTCTTGAAGTAAGCCTACCTCGAGAACACTAGTACTTTGTTCAACTGCTCAGGATATTTATGAGACTGGCTTTTCTCTTTCCAGAAGATGAGCTTATTCTTATGAACAGGTACCATTGCGTGAACCGA
DNasePeakNoPromoter3001	putative enhancer	chr1	102900110	102900310	+	chr1	102434554	102434754	+	AGGACCGGATCAACTTGGCTTGGAGAGCATATGGCATTTCCAGGTCTCTTTCTGACCTTGGCCCGGAGAGCATATGGCATGTCAAGGTCACTCTGCCCTTGGTCTAGAGAGCACATGGTATTTCAAGGTCAACAGCACCACCTAGTGGAATAGGGATCCTCTCCATGAGGCACATTGTCGGTCCTTCACTGAAACATGGTAGCCTCCCGATTCTCCATTGCGTGAACCGA
DNasePeakNoPromoter3001_Reversed:	putative enhancer	chr1	102900110	102900310	-	chr1	102434554	102434754	-	AGGACCGGATCAACTGAGAATCGGGAGGCTACCATGTTTCAGTGAAGGACCGACAATGTGCCTCATGGAGAGGATCCCTATTCCACTAGGTGGTGCTGTTGACCTTGAAATACCATGTGCTCTCTAGACCAAGGGCAGAGTGACCTTGACATGCCATATGCTCTCCGGGCCAAGGTCAGAAAGAGACCTGGAAATGCCATATGCTCTCCAAGCCACATTGCGTGAACCGA
DNasePeakNoPromoter30010	putative enhancer	chr2	8573670	8573870	+	chr2	8433540	8433740	+	AGGACCGGATCAACTTACTGCCCTCTGGAAGGAAGGCCTCTGTAAGTACTGCCCTCTGGAAGGAAGGCCTCTCTGTAAGTACTGCCCTCTGTAAGGAAGGCCTCTGTAAGTACTGCCCTCTGGAAGGAAGACTACTCCAGCTGTTGGGGGTGGCTTGGTACTGGGGAAGATCATGGACTTGGAGTTTCTCAGGCCTCATTTGAGTCCCAGCACCACATTGCGTGAACCGA
DNasePeakNoPromoter30010_Reversed:	putative enhancer	chr2	8573670	8573870	-	chr2	8433540	8433740	-	AGGACCGGATCAACTTGGTGCTGGGACTCAAATGAGGCCTGAGAAACTCCAAGTCCATGATCTTCCCCAGTACCAAGCCACCCCCAACAGCTGGAGTAGTCTTCCTTCCAGAGGGCAGTACTTACAGAGGCCTTCCTTACAGAGGGCAGTACTTACAGAGAGGCCTTCCTTCCAGAGGGCAGTACTTACAGAGGCCTTCCTTCCAGAGGGCAGTACATTGCGTGAACCGA
DNasePeakNoPromoter30011	putative enhancer	chr2	8633480	8633680	+	chr2	8493350	8493550	+	AGGACCGGATCAACTTCAGAAAGCAGACTGAGTTTGCACAAGGAGTTCTGGTTGATAGATAACTCAGAAATCTTGGCAACAATACAGAACCAATATTTTTATAGAGGTGGCACCATCTTAAACAATGTCCTTAGTGTGCAAGACACAGGCAGCCCTTCTATCAATATCCAGCAAGGGTGACTTTTTCCTCCACCTCCTCTGAACAAACAGGCTGACATTGCGTGAACCGA
DNasePeakNoPromoter30011_Reversed:	putative enhancer	chr2	8633480	8633680	-	chr2	8493350	8493550	-	AGGACCGGATCAACTTCAGCCTGTTTGTTCAGAGGAGGTGGAGGAAAAAGTCACCCTTGCTGGATATTGATAGAAGGGCTGCCTGTGTCTTGCACACTAAGGACATTGTTTAAGATGGTGCCACCTCTATAAAAATATTGGTTCTGTATTGTTGCCAAGATTTCTGAGTTATCTATCAACCAGAACTCCTTGTGCAAACTCAGTCTGCTTTCTGACATTGCGTGAACCGA
DNasePeakNoPromoter30012	putative enhancer	chr2	8640780	8640980	+	chr2	8500650	8500850	+	AGGACCGGATCAACTTAACCAGAGAAAGAAATTACCTCTCACTTCCAAGTGTTTCTTGACATAATCCTTTGGCAAACAGTTTGTTAGAAGCCACGAGTAACAGAACAGCGAGCCTGTGTACTCAGGCTGTTGAGCAAACCTTGACCTGAGTCACTAGAACTGGAAGACAGTTCCAGTTTTTTGAATGTGAGCAGCTGTAGCTCAAATTTCAGCAGCATTGCGTGAACCGA
DNasePeakNoPromoter30012_Reversed:	putative enhancer	chr2	8640780	8640980	-	chr2	8500650	8500850	-	AGGACCGGATCAACTCTGCTGAAATTTGAGCTACAGCTGCTCACATTCAAAAAACTGGAACTGTCTTCCAGTTCTAGTGACTCAGGTCAAGGTTTGCTCAACAGCCTGAGTACACAGGCTCGCTGTTCTGTTACTCGTGGCTTCTAACAAACTGTTTGCCAAAGGATTATGTCAAGAAACACTTGGAAGTGAGAGGTAATTTCTTTCTCTGGTTACATTGCGTGAACCGA
DNasePeakNoPromoter30013	putative enhancer	chr2	8641520	8641720	+	chr2	8501390	8501590	+	AGGACCGGATCAACTTGACAGCGCCAGGACATCAGTCCAGGCCTTTGGATTCCAGACCTCACATTCTGCCTGCCTGAGCCACTCACTCATCCTGCTGATGAGAATATAAGTCGGCACACACTTTGAAAAGGCGCTTATAGCCATGTATAGCCAAAGGACTTGAAGTAAATATGTTCAGTACTTTGACCTGTTAAGTACCTTCTGGGAAGCCATCCCATTGCGTGAACCGA
DNasePeakNoPromoter30013_Reversed:	putative enhancer	chr2	8641520	8641720	-	chr2	8501390	8501590	-	AGGACCGGATCAACTGGATGGCTTCCCAGAAGGTACTTAACAGGTCAAAGTACTGAACATATTTACTTCAAGTCCTTTGGCTATACATGGCTATAAGCGCCTTTTCAAAGTGTGTGCCGACTTATATTCTCATCAGCAGGATGAGTGAGTGGCTCAGGCAGGCAGAATGTGAGGTCTGGAATCCAAAGGCCTGGACTGATGTCCTGGCGCTGTCACATTGCGTGAACCGA
DNasePeakNoPromoter30014	putative enhancer	chr2	8665710	8665910	+	chr2	8525580	8525780	+	AGGACCGGATCAACTTGACCCTAACCAGCCAGGAAAAGAGCAGGTGTCCTCTTTCATCCAGCTGGGGTCACTGTCCCCTAAGGGGCCCCAGGCTGGTCCTTCCTGTCTCACTGAGGTCTCAGACCTCATGCTCATTGGGACTTGGCTGAACTCCAGGCCGTCAGCCCAACAGCGCTAAAGCTACAGCCAAGCCGCAGAGAGCCGTGGCCTCCCACCATTGCGTGAACCGA
DNasePeakNoPromoter30014_Reversed:	putative enhancer	chr2	8665710	8665910	-	chr2	8525580	8525780	-	AGGACCGGATCAACTGTGGGAGGCCACGGCTCTCTGCGGCTTGGCTGTAGCTTTAGCGCTGTTGGGCTGACGGCCTGGAGTTCAGCCAAGTCCCAATGAGCATGAGGTCTGAGACCTCAGTGAGACAGGAAGGACCAGCCTGGGGCCCCTTAGGGGACAGTGACCCCAGCTGGATGAAAGAGGACACCTGCTCTTTTCCTGGCTGGTTAGGGTCACATTGCGTGAACCGA
DNasePeakNoPromoter30015	putative enhancer	chr2	8675360	8675560	+	chr2	8535230	8535430	+	AGGACCGGATCAACTAGCCAGAAAGGTCCTGGGCCCCCAGCCACCCTCTGGGTAAGCTCCTGGTGAACGTCCAGGCAGGCCTGGTTGTGCAACAGGCCCCGCTCCCAGTAAGTTGCAGCAGGGGGAGGAGATCTCAGCCTGCAAATGCTGCTTTGCTGGTTATACTCTCACCTCTGGCTGGATCCACCCAGCTGCTTCCATGTCTCCTCCGCTCCCATTGCGTGAACCGA
DNasePeakNoPromoter30015_Reversed:	putative enhancer	chr2	8675360	8675560	-	chr2	8535230	8535430	-	AGGACCGGATCAACTGGAGCGGAGGAGACATGGAAGCAGCTGGGTGGATCCAGCCAGAGGTGAGAGTATAACCAGCAAAGCAGCATTTGCAGGCTGAGATCTCCTCCCCCTGCTGCAACTTACTGGGAGCGGGGCCTGTTGCACAACCAGGCCTGCCTGGACGTTCACCAGGAGCTTACCCAGAGGGTGGCTGGGGGCCCAGGACCTTTCTGGCTCATTGCGTGAACCGA
DNasePeakNoPromoter30016	putative enhancer	chr2	8685160	8685360	+	chr2	8545030	8545230	+	AGGACCGGATCAACTCCATCTCTCGGAGGTGGCAGAGTGCACCTGCTCCACGGAGCGTGCGCAGCCCCCTCTGCTGGCGCCCGGTCCAGCTCTCGGGTGAGCTAGACGGGAGTTCAGCTGGGCGTGACTCACCCCTGTTCCTGGAACTGTCTGAAGGCGGGGAGGATGCTGTGGGTAGGCTCTAACTGTATCATCTGGGCTGGGGCCGGTAGCAGCATTGCGTGAACCGA
DNasePeakNoPromoter30016_Reversed:	putative enhancer	chr2	8685160	8685360	-	chr2	8545030	8545230	-	AGGACCGGATCAACTCTGCTACCGGCCCCAGCCCAGATGATACAGTTAGAGCCTACCCACAGCATCCTCCCCGCCTTCAGACAGTTCCAGGAACAGGGGTGAGTCACGCCCAGCTGAACTCCCGTCTAGCTCACCCGAGAGCTGGACCGGGCGCCAGCAGAGGGGGCTGCGCACGCTCCGTGGAGCAGGTGCACTCTGCCACCTCCGAGAGATGGCATTGCGTGAACCGA
DNasePeakNoPromoter30017	putative enhancer	chr2	8712160	8712360	+	chr2	8572030	8572230	+	AGGACCGGATCAACTATCAACAGCCTCATCCTGGTCTTCACTGAGCTGCAGACTAGGCCGGGTGCATAGCGAGTAAATGTTTGTTGAACAAACAGATGGGTCTTTATTACTTTCCTCCAGGAACTCACTCACCCTGTGCTGCTCCCAACCCCAACACACAGCCTGTGACAAAACAAGGCCCCATGGAACCCTGGCTAGACTGCAGTTCGGGAGCCCATTGCGTGAACCGA
DNasePeakNoPromoter30017_Reversed:	putative enhancer	chr2	8712160	8712360	-	chr2	8572030	8572230	-	AGGACCGGATCAACTGGCTCCCGAACTGCAGTCTAGCCAGGGTTCCATGGGGCCTTGTTTTGTCACAGGCTGTGTGTTGGGGTTGGGAGCAGCACAGGGTGAGTGAGTTCCTGGAGGAAAGTAATAAAGACCCATCTGTTTGTTCAACAAACATTTACTCGCTATGCACCCGGCCTAGTCTGCAGCTCAGTGAAGACCAGGATGAGGCTGTTGATCATTGCGTGAACCGA
DNasePeakNoPromoter30018	putative enhancer	chr2	8714100	8714300	+	chr2	8573970	8574170	+	AGGACCGGATCAACTTCTAAGCCGGTCATTCCCGGCCAAAGCAGGAGAACTCTCTCAGCTCCAGGGAGGAAGGAGTGACGCCTGCTCACCCTACAGACACGTGAGGGATTACAGGGAGGCCCAAAGCCACTTGTCCAGCTGCAAACTGCAAAGGTCACCCTCCGCACACTCTCTTCCCTGAAGCCCCTGCACGCCGCTGGGGACCGGAGCATGTGCATTGCGTGAACCGA
DNasePeakNoPromoter30018_Reversed:	putative enhancer	chr2	8714100	8714300	-	chr2	8573970	8574170	-	AGGACCGGATCAACTCACATGCTCCGGTCCCCAGCGGCGTGCAGGGGCTTCAGGGAAGAGAGTGTGCGGAGGGTGACCTTTGCAGTTTGCAGCTGGACAAGTGGCTTTGGGCCTCCCTGTAATCCCTCACGTGTCTGTAGGGTGAGCAGGCGTCACTCCTTCCTCCCTGGAGCTGAGAGAGTTCTCCTGCTTTGGCCGGGAATGACCGGCTTAGACATTGCGTGAACCGA
DNasePeakNoPromoter30019	putative enhancer	chr2	8714490	8714690	+	chr2	8574360	8574560	+	AGGACCGGATCAACTCAGTTTAGGGAAACCAGTCCGAATACGTGACCCAGCATCGGCCACCCGCTAGGGCCGCCAGAGTGAAAGCTAGGCCCTGGGGAAACCCCAGACACACAGGAGGCAGGGTCCCTGGCCTTGAACTACAATAAGTAGGTGAGCTGGGCAAACTGTGTGCAGCTGACTGGAGCCGGCCCCAGCTGCGTGCAGACGGACAGGTACATTGCGTGAACCGA
DNasePeakNoPromoter30019_Reversed:	putative enhancer	chr2	8714490	8714690	-	chr2	8574360	8574560	-	AGGACCGGATCAACTTACCTGTCCGTCTGCACGCAGCTGGGGCCGGCTCCAGTCAGCTGCACACAGTTTGCCCAGCTCACCTACTTATTGTAGTTCAAGGCCAGGGACCCTGCCTCCTGTGTGTCTGGGGTTTCCCCAGGGCCTAGCTTTCACTCTGGCGGCCCTAGCGGGTGGCCGATGCTGGGTCACGTATTCGGACTGGTTTCCCTAAACTGCATTGCGTGAACCGA
DNasePeakNoPromoter3002	putative enhancer	chr1	103016390	103016590	+	chr1	102550834	102551034	+	AGGACCGGATCAACTCCCTGTGGCTTTGCAAGGCACAGCCCCTCTCCCAGCTGCTTTCACAGGCTAGCATTGAGTGTCTGCGGCTTTCTGAGGCACATGGGGCAAGCTGTTGGTGGATCTACCATTCTGGGATCTGGAGGACGGTGGCCCTCTCATAGCTCCACTAGGTGGCACCCCAGTAGGGACTCTGTGTGAGGGCTCCAACCAAGTCCCCACATTGCGTGAACCGA
DNasePeakNoPromoter3002_Reversed:	putative enhancer	chr1	103016390	103016590	-	chr1	102550834	102551034	-	AGGACCGGATCAACTTGGGGACTTGGTTGGAGCCCTCACACAGAGTCCCTACTGGGGTGCCACCTAGTGGAGCTATGAGAGGGCCACCGTCCTCCAGATCCCAGAATGGTAGATCCACCAACAGCTTGCCCCATGTGCCTCAGAAAGCCGCAGACACTCAATGCTAGCCTGTGAAAGCAGCTGGGAGAGGGGCTGTGCCTTGCAAAGCCACAGGGCATTGCGTGAACCGA
DNasePeakNoPromoter30020	putative enhancer	chr2	8714820	8715020	+	chr2	8574690	8574890	+	AGGACCGGATCAACTTGCCCACAGCTAAGACAAGGCTCTAAAACACAGCTATGGGTGGGGACATCGGCCTGGAGGCCTCCTAGCCCCCATCGGGCAAAGAGCACCTTTCACAGACACAAATGCATGACTGTGCTGGGCAGAAAGAAGGCCTGTGACTCACAGGCTTCTGCATCCCTGCAGACATAGTGTGCGGGGAGGCGTTTGGAGGCAGCCTCCATTGCGTGAACCGA
DNasePeakNoPromoter30020_Reversed:	putative enhancer	chr2	8714820	8715020	-	chr2	8574690	8574890	-	AGGACCGGATCAACTGAGGCTGCCTCCAAACGCCTCCCCGCACACTATGTCTGCAGGGATGCAGAAGCCTGTGAGTCACAGGCCTTCTTTCTGCCCAGCACAGTCATGCATTTGTGTCTGTGAAAGGTGCTCTTTGCCCGATGGGGGCTAGGAGGCCTCCAGGCCGATGTCCCCACCCATAGCTGTGTTTTAGAGCCTTGTCTTAGCTGTGGGCACATTGCGTGAACCGA
DNasePeakNoPromoter30021	putative enhancer	chr2	8724040	8724240	+	chr2	8583910	8584110	+	AGGACCGGATCAACTGCCAAAGCCCGCCCACTGCCGCAGCATGCCACGCCCCCTCCCGGCCCGCCTCGCAGGGTCATGTTCAAGGTCCTGCCCACCGCTCCTCCCACAATCCAGCCTCAGGGAGGGCCTCCAGGCTCACCTTCCCAGCCTCATTCCGCACAGCTTGCTACTCTCCACACGCACCGCCTCCCGTCTCCAGGCATACCAGCCGACCTCATTGCGTGAACCGA
DNasePeakNoPromoter30021_Reversed:	putative enhancer	chr2	8724040	8724240	-	chr2	8583910	8584110	-	AGGACCGGATCAACTAGGTCGGCTGGTATGCCTGGAGACGGGAGGCGGTGCGTGTGGAGAGTAGCAAGCTGTGCGGAATGAGGCTGGGAAGGTGAGCCTGGAGGCCCTCCCTGAGGCTGGATTGTGGGAGGAGCGGTGGGCAGGACCTTGAACATGACCCTGCGAGGCGGGCCGGGAGGGGGCGTGGCATGCTGCGGCAGTGGGCGGGCTTTGGCCATTGCGTGAACCGA
DNasePeakNoPromoter30022	putative enhancer	chr2	8749670	8749870	+	chr2	8609540	8609740	+	AGGACCGGATCAACTCTTAAACAGGTGTTCCAAGGTCACATGCGTTTGGAATTTGTTTCCCTGCCCTTTGTCCTGGGAAGATATCCACCTCTGGGGGGAAGATCAAAGTGCAAATTCCTGACTGCCTCTCCTCGTGACAAAAACCACATGCAGAATGCCATGCTGATAGGACAAGTGTGGTATGCAGCTGGAGAGGCAAGTCGGCTGAAAAAGGACATTGCGTGAACCGA
DNasePeakNoPromoter30022_Reversed:	putative enhancer	chr2	8749670	8749870	-	chr2	8609540	8609740	-	AGGACCGGATCAACTTCCTTTTTCAGCCGACTTGCCTCTCCAGCTGCATACCACACTTGTCCTATCAGCATGGCATTCTGCATGTGGTTTTTGTCACGAGGAGAGGCAGTCAGGAATTTGCACTTTGATCTTCCCCCCAGAGGTGGATATCTTCCCAGGACAAAGGGCAGGGAAACAAATTCCAAACGCATGTGACCTTGGAACACCTGTTTAAGCATTGCGTGAACCGA
DNasePeakNoPromoter30023	putative enhancer	chr2	8751960	8752160	+	chr2	8611830	8612030	+	AGGACCGGATCAACTAACCAAGGAGAAATGTCTAACCTGCCAACAGCGATCATAAAGTTTGTCGTCAAATATTGAGAAACATCAGAGCACACTATGGATGCATGGCCTTGAACGCTGAAAGCCCTTGTGGTGTTGCCTGGGTCACAAAAGCAATATATCTTCCTGGAGTGATGCTTTTATAGGTTACTGCGGAGTTTTCAAGCTGTAAAGGCCCTCATTGCGTGAACCGA
DNasePeakNoPromoter30023_Reversed:	putative enhancer	chr2	8751960	8752160	-	chr2	8611830	8612030	-	AGGACCGGATCAACTAGGGCCTTTACAGCTTGAAAACTCCGCAGTAACCTATAAAAGCATCACTCCAGGAAGATATATTGCTTTTGTGACCCAGGCAACACCACAAGGGCTTTCAGCGTTCAAGGCCATGCATCCATAGTGTGCTCTGATGTTTCTCAATATTTGACGACAAACTTTATGATCGCTGTTGGCAGGTTAGACATTTCTCCTTGGTTCATTGCGTGAACCGA
DNasePeakNoPromoter30024	putative enhancer	chr2	8753030	8753230	+	chr2	8612900	8613100	+	AGGACCGGATCAACTGGGAACAGGGATTTTGAAGGACATCATTTCTGCACACTTACTTAAAGAGATGCTGGCAAAGCCCTTTTCATGAGTAGACACAGTATGGGAGAGTCCCTTTGATGTTGTTTGTATTGCGCAGATAGTGATAGAAGGTCATGGCAATCATTTTCCTGTGTGATCAGTAAGCTGTCTCTGCAACCACCTCCCAAAGAAGCCATCATTGCGTGAACCGA
DNasePeakNoPromoter30024_Reversed:	putative enhancer	chr2	8753030	8753230	-	chr2	8612900	8613100	-	AGGACCGGATCAACTATGGCTTCTTTGGGAGGTGGTTGCAGAGACAGCTTACTGATCACACAGGAAAATGATTGCCATGACCTTCTATCACTATCTGCGCAATACAAACAACATCAAAGGGACTCTCCCATACTGTGTCTACTCATGAAAAGGGCTTTGCCAGCATCTCTTTAAGTAAGTGTGCAGAAATGATGTCCTTCAAAATCCCTGTTCCCCATTGCGTGAACCGA
DNasePeakNoPromoter30025	putative enhancer	chr2	8765250	8765450	+	chr2	8625120	8625320	+	AGGACCGGATCAACTCCTAGCAGTCGTGCCTTTCCCTCTTCTGTGGATAAATGAGTCACTTTTTCATTGTCCCAGTACAAATAGAATTTGGCTGAAAGGTCTGGCGTTCATGGGGCTCATTTCGCGTTCTTTTGATAGTTGTATTCTATTTGTCACACATGGTATTTCCTTCCCTGTGGCAGGTGGTTGGGGAGGGGAGGTTCCCACCCCCAAAACATTGCGTGAACCGA
DNasePeakNoPromoter30025_Reversed:	putative enhancer	chr2	8765250	8765450	-	chr2	8625120	8625320	-	AGGACCGGATCAACTTTTTGGGGGTGGGAACCTCCCCTCCCCAACCACCTGCCACAGGGAAGGAAATACCATGTGTGACAAATAGAATACAACTATCAAAAGAACGCGAAATGAGCCCCATGAACGCCAGACCTTTCAGCCAAATTCTATTTGTACTGGGACAATGAAAAAGTGACTCATTTATCCACAGAAGAGGGAAAGGCACGACTGCTAGGCATTGCGTGAACCGA
DNasePeakNoPromoter30026	putative enhancer	chr2	8765590	8765790	+	chr2	8625460	8625660	+	AGGACCGGATCAACTATACACAGAAAATAGAAGACTGGGGAAGGTGAACTAGGGGGTGAGGGAAGGTGGGGGCAGGTTGTACATTAAATAGGTTGGTCAACATGGACCTCATCGAGAGATGAGATTACAGCCAAAGCCAGGGTCAACCAAGAGGGACTGTGGGTAAAGACCATTCCTGGTAGAGGGAATGGCTGGAATGAGGCTCCCAGGGGAGACATTGCGTGAACCGA
DNasePeakNoPromoter30026_Reversed:	putative enhancer	chr2	8765590	8765790	-	chr2	8625460	8625660	-	AGGACCGGATCAACTTCTCCCCTGGGAGCCTCATTCCAGCCATTCCCTCTACCAGGAATGGTCTTTACCCACAGTCCCTCTTGGTTGACCCTGGCTTTGGCTGTAATCTCATCTCTCGATGAGGTCCATGTTGACCAACCTATTTAATGTACAACCTGCCCCCACCTTCCCTCACCCCCTAGTTCACCTTCCCCAGTCTTCTATTTTCTGTGTATCATTGCGTGAACCGA
DNasePeakNoPromoter30027	putative enhancer	chr2	8767260	8767460	+	chr2	8627130	8627330	+	AGGACCGGATCAACTACACACAGGCCGTAATCATAGCCATTTTACTAAATGCCCATAAAACTAAAAAACAAATAGGAAACCTCCGGATTACAGGGCCTTCTCTGAGCAGGGAGTGGCGCAATCAAGTGCTATCTGCGCTAAGTCCCAGCTTGCAGTGAGTGACCCAGGAGGCGCGGGTAAACAGAGAGAGGACCCCGTTCCCTGTCCCCCCCATCCATTGCGTGAACCGA
DNasePeakNoPromoter30027_Reversed:	putative enhancer	chr2	8767260	8767460	-	chr2	8627130	8627330	-	AGGACCGGATCAACTGATGGGGGGGACAGGGAACGGGGTCCTCTCTCTGTTTACCCGCGCCTCCTGGGTCACTCACTGCAAGCTGGGACTTAGCGCAGATAGCACTTGATTGCGCCACTCCCTGCTCAGAGAAGGCCCTGTAATCCGGAGGTTTCCTATTTGTTTTTTAGTTTTATGGGCATTTAGTAAAATGGCTATGATTACGGCCTGTGTGTCATTGCGTGAACCGA
DNasePeakNoPromoter30028	putative enhancer	chr2	8767920	8768120	+	chr2	8627790	8627990	+	AGGACCGGATCAACTATTCCGCCCTGAGTGTCAGAAAATGCCTGCAGTGGATCCTCAGTGGCCTCCGCTGATGTAAGGAGGGTGGCCCGGAGGAGGCCGCCCTGCAGAGGGCTCCCCAGCACAGCAGCCGCGGGGACCCAGCACGCCAGGCGCACGACAGGGAGCAGCCGGTAGCCGGGGCAAAGTCTGCAAGGATCCAAGCAGGACCTGCCCCACATTGCGTGAACCGA
DNasePeakNoPromoter30028_Reversed:	putative enhancer	chr2	8767920	8768120	-	chr2	8627790	8627990	-	AGGACCGGATCAACTTGGGGCAGGTCCTGCTTGGATCCTTGCAGACTTTGCCCCGGCTACCGGCTGCTCCCTGTCGTGCGCCTGGCGTGCTGGGTCCCCGCGGCTGCTGTGCTGGGGAGCCCTCTGCAGGGCGGCCTCCTCCGGGCCACCCTCCTTACATCAGCGGAGGCCACTGAGGATCCACTGCAGGCATTTTCTGACACTCAGGGCGGAATCATTGCGTGAACCGA
DNasePeakNoPromoter30029	putative enhancer	chr2	8769610	8769810	+	chr2	8629480	8629680	+	AGGACCGGATCAACTCCTCACCCAGCAGGCTGTGCATTCCCAGCCAGTGCCTGGGACAGGAGAGCCATCTGATAGTTGTCCATAGAAGGAATGCCTGCTCTGGCCTGGTATGAACACACGCAGCCCAGGACCTCCAGGCCACCAGTCACGTGTGGGAAGAGAGGGTGCAGCCCCTCCCTGCAGCCCAGAGAGCAGGAGAATCCAGCCCTGGGGACCATTGCGTGAACCGA
DNasePeakNoPromoter30029_Reversed:	putative enhancer	chr2	8769610	8769810	-	chr2	8629480	8629680	-	AGGACCGGATCAACTGTCCCCAGGGCTGGATTCTCCTGCTCTCTGGGCTGCAGGGAGGGGCTGCACCCTCTCTTCCCACACGTGACTGGTGGCCTGGAGGTCCTGGGCTGCGTGTGTTCATACCAGGCCAGAGCAGGCATTCCTTCTATGGACAACTATCAGATGGCTCTCCTGTCCCAGGCACTGGCTGGGAATGCACAGCCTGCTGGGTGAGGCATTGCGTGAACCGA
DNasePeakNoPromoter3003	putative enhancer	chr1	103424460	103424660	+	chr1	102958904	102959104	+	AGGACCGGATCAACTAACTGTCATTCTCTCAAGGACATAAGCTTGAGGTCATTGTTCAGTTTTCATTTGTCCTCACTGCCCACATCAAATCTTAGTCATAAATCCTACTACCTCGCCCCCTCCGTGTTTGCTACATCTGCAATGTCCTTGGATTCCACGTTGCCCAAGTCATCGGCTCACTCCAATGTTGACATTGGTCACTGGACTTTTGTGATCATTGCGTGAACCGA
DNasePeakNoPromoter3003_Reversed:	putative enhancer	chr1	103424460	103424660	-	chr1	102958904	102959104	-	AGGACCGGATCAACTATCACAAAAGTCCAGTGACCAATGTCAACATTGGAGTGAGCCGATGACTTGGGCAACGTGGAATCCAAGGACATTGCAGATGTAGCAAACACGGAGGGGGCGAGGTAGTAGGATTTATGACTAAGATTTGATGTGGGCAGTGAGGACAAATGAAAACTGAACAATGACCTCAAGCTTATGTCCTTGAGAGAATGACAGTTCATTGCGTGAACCGA
DNasePeakNoPromoter30030	putative enhancer	chr2	8770810	8771010	+	chr2	8630680	8630880	+	AGGACCGGATCAACTCGCAGGATCTTGGACTACCACCCGCGATTGTTACCTGGGTCTCCCCACCTCCCCTCCCATAAACATTAACTCATCGTGCTTTTGTGTTTCCCAACCCCATACAATGCGTCCTTCCCAAGGCCATGGGCTACTTCTAAGCCTAGTTAATCCTCCTCGACAGGCTGATGGAGCTGGGATAAGAAGTTGCCGAGGAGTCTCTGCATTGCGTGAACCGA
DNasePeakNoPromoter30030_Reversed:	putative enhancer	chr2	8770810	8771010	-	chr2	8630680	8630880	-	AGGACCGGATCAACTCAGAGACTCCTCGGCAACTTCTTATCCCAGCTCCATCAGCCTGTCGAGGAGGATTAACTAGGCTTAGAAGTAGCCCATGGCCTTGGGAAGGACGCATTGTATGGGGTTGGGAAACACAAAAGCACGATGAGTTAATGTTTATGGGAGGGGAGGTGGGGAGACCCAGGTAACAATCGCGGGTGGTAGTCCAAGATCCTGCGCATTGCGTGAACCGA
DNasePeakNoPromoter30031	putative enhancer	chr2	8773990	8774190	+	chr2	8633860	8634060	+	AGGACCGGATCAACTCACAGCGGTGGCACAACCAGTTTAATTATTAACTCTTTCTCCGGTGCAGTCAGCCGCCAACGCACATTCATGAGATACTAACCCCTTCATCTCCCTCCACATCACTCGGCCACCCACACGACAAGAGCACCAGCGTGCCTGGGTTCTGAGTCACTTTCCAACATGGTATTTCATTCCCTTCCAGGATTATTTATCATCAGCATTGCGTGAACCGA
DNasePeakNoPromoter30031_Reversed:	putative enhancer	chr2	8773990	8774190	-	chr2	8633860	8634060	-	AGGACCGGATCAACTCTGATGATAAATAATCCTGGAAGGGAATGAAATACCATGTTGGAAAGTGACTCAGAACCCAGGCACGCTGGTGCTCTTGTCGTGTGGGTGGCCGAGTGATGTGGAGGGAGATGAAGGGGTTAGTATCTCATGAATGTGCGTTGGCGGCTGACTGCACCGGAGAAAGAGTTAATAATTAAACTGGTTGTGCCACCGCTGTGCATTGCGTGAACCGA
DNasePeakNoPromoter30032	putative enhancer	chr2	8796500	8796700	+	chr2	8656370	8656570	+	AGGACCGGATCAACTCAGAAGCCAGAAAGAAAAGCTGACTTCTACACCCTGCAGTCTTACAAAGCCAACCAACTAAATCAACAAGGACTAGCTAATGTTTGTACTTTTCTCTCCCTGCTTTTTTGAGCACCACAAATTCAAAGCAGCTGTGTGCTTCTCCCCACTCAACCTTTGGCCTATTAGCCAAAGCATATGTAGTCAGCAAACCCGGTGGCCATTGCGTGAACCGA
DNasePeakNoPromoter30032_Reversed:	putative enhancer	chr2	8796500	8796700	-	chr2	8656370	8656570	-	AGGACCGGATCAACTGCCACCGGGTTTGCTGACTACATATGCTTTGGCTAATAGGCCAAAGGTTGAGTGGGGAGAAGCACACAGCTGCTTTGAATTTGTGGTGCTCAAAAAAGCAGGGAGAGAAAAGTACAAACATTAGCTAGTCCTTGTTGATTTAGTTGGTTGGCTTTGTAAGACTGCAGGGTGTAGAAGTCAGCTTTTCTTTCTGGCTTCTGCATTGCGTGAACCGA
DNasePeakNoPromoter30033	putative enhancer	chr2	8799480	8799680	+	chr2	8659350	8659550	+	AGGACCGGATCAACTTGGAACATGACAAGCTCCATCTCCTGGTCTGATAAAACAGCAAGTACCACCCCCAGAATTCTGGACAACGTCCACCCCTCGGGCCCTGGACTTTCACCTGCACCCTGGCTGCTGAGCAGGCCTCTGGCATCATCTCCCAACCCAGTCATGTGTGGCTCCAGGCCTCTGAGCCCAGGCAGGCTCAGCCACCCTTAGCTGGACATTGCGTGAACCGA
DNasePeakNoPromoter30033_Reversed:	putative enhancer	chr2	8799480	8799680	-	chr2	8659350	8659550	-	AGGACCGGATCAACTTCCAGCTAAGGGTGGCTGAGCCTGCCTGGGCTCAGAGGCCTGGAGCCACACATGACTGGGTTGGGAGATGATGCCAGAGGCCTGCTCAGCAGCCAGGGTGCAGGTGAAAGTCCAGGGCCCGAGGGGTGGACGTTGTCCAGAATTCTGGGGGTGGTACTTGCTGTTTTATCAGACCAGGAGATGGAGCTTGTCATGTTCCACATTGCGTGAACCGA
DNasePeakNoPromoter30034	putative enhancer	chr2	8901780	8901980	+	chr2	8761650	8761850	+	AGGACCGGATCAACTCTTTCATTAAATTCTGACTTGTTTTTCTATGGAAGGGGAAAGCAAAATGTATTACATCTTATTTTTGGCCAAACATGCTAATAATGTTTGTAGTGAAATGCTCCCATCTTGTGGACTTTTTGAATATTGCTAACAGGAGCCACTTCTGCAGCATGGTTTTACACCAGCAGCTAGACATTTTCTTAGCATTTGAATTAGCTCATTGCGTGAACCGA
DNasePeakNoPromoter30034_Reversed:	putative enhancer	chr2	8901780	8901980	-	chr2	8761650	8761850	-	AGGACCGGATCAACTAGCTAATTCAAATGCTAAGAAAATGTCTAGCTGCTGGTGTAAAACCATGCTGCAGAAGTGGCTCCTGTTAGCAATATTCAAAAAGTCCACAAGATGGGAGCATTTCACTACAAACATTATTAGCATGTTTGGCCAAAAATAAGATGTAATACATTTTGCTTTCCCCTTCCATAGAAAAACAAGTCAGAATTTAATGAAAGCATTGCGTGAACCGA
DNasePeakNoPromoter30035	putative enhancer	chr2	8907560	8907760	+	chr2	8767430	8767630	+	AGGACCGGATCAACTACTAAAGAGAAAAATTATCAGTACAAAGGATGGACTTTGTACTACAAAGGAGGTGAAGCAACAACTTCCTCTAAACTAACTAATGTTAAATTTTTCATGCTATCCACATTCATAACTTAAGTCCACATGCAAAAGAAACAAGCTTGTGCAATAATCCAGGCCAAATGATGGCGGGGAAGAGAGGGAAGGAGAGCTGATCACATTGCGTGAACCGA
DNasePeakNoPromoter30035_Reversed:	putative enhancer	chr2	8907560	8907760	-	chr2	8767430	8767630	-	AGGACCGGATCAACTTGATCAGCTCTCCTTCCCTCTCTTCCCCGCCATCATTTGGCCTGGATTATTGCACAAGCTTGTTTCTTTTGCATGTGGACTTAAGTTATGAATGTGGATAGCATGAAAAATTTAACATTAGTTAGTTTAGAGGAAGTTGTTGCTTCACCTCCTTTGTAGTACAAAGTCCATCCTTTGTACTGATAATTTTTCTCTTTAGTCATTGCGTGAACCGA
DNasePeakNoPromoter30036	putative enhancer	chr2	8961520	8961720	+	chr2	8821390	8821590	+	AGGACCGGATCAACTTAATCCCACAACGGTGCCCTGGCTAGCTCTCCCAGGAAAGCGCTGTACTAATTCAGCTGGTCTGTGCCTTTTCCTTCTTCTTGCCCAATACTGAGACACAGTGCTGGAGCTTTTGCTACATGACTGATGTGACGCAATAGGCACACAGTGAGGACTGGCCAGAAAGAAAGGAGCCTGGGTTCTGAAGCCATCTATCAGCCCATTGCGTGAACCGA
DNasePeakNoPromoter30036_Reversed:	putative enhancer	chr2	8961520	8961720	-	chr2	8821390	8821590	-	AGGACCGGATCAACTGGCTGATAGATGGCTTCAGAACCCAGGCTCCTTTCTTTCTGGCCAGTCCTCACTGTGTGCCTATTGCGTCACATCAGTCATGTAGCAAAAGCTCCAGCACTGTGTCTCAGTATTGGGCAAGAAGAAGGAAAAGGCACAGACCAGCTGAATTAGTACAGCGCTTTCCTGGGAGAGCTAGCCAGGGCACCGTTGTGGGATTACATTGCGTGAACCGA
DNasePeakNoPromoter30037	putative enhancer	chr2	8980720	8980920	+	chr2	8840590	8840790	+	AGGACCGGATCAACTGTGGCCTTCTGTTTCCCCAGAACAAATTCCCAAATGGTACTTAACACTCGAGGCTCTTCAGAGGCTGGCCCTGCTCTGTTTCCTGCCCCCTCCCACGCTGCTACTCCCACCCCAAGGCTGGTAAATATTGACAGTTCCTGGAACTTTGAGCCGTGCTCCTTCTCATCTCCATTCTTTTCCAAAGTGATGTTCTCCAACCTCATTGCGTGAACCGA
DNasePeakNoPromoter30037_Reversed:	putative enhancer	chr2	8980720	8980920	-	chr2	8840590	8840790	-	AGGACCGGATCAACTAGGTTGGAGAACATCACTTTGGAAAAGAATGGAGATGAGAAGGAGCACGGCTCAAAGTTCCAGGAACTGTCAATATTTACCAGCCTTGGGGTGGGAGTAGCAGCGTGGGAGGGGGCAGGAAACAGAGCAGGGCCAGCCTCTGAAGAGCCTCGAGTGTTAAGTACCATTTGGGAATTTGTTCTGGGGAAACAGAAGGCCACCATTGCGTGAACCGA
DNasePeakNoPromoter30038	putative enhancer	chr2	8988570	8988770	+	chr2	8848440	8848640	+	AGGACCGGATCAACTCAACGGATCAGTGAAGAACTAGGAAACGCTGCACCAACAATCATGTGCTCCTGACATTTTATCCCCTAAGGAATGTGGACCCATAAACTGCTTGAATGTGTTTTACTGCCCAGGTCATGCCTAATATAAACATCAGGGAGGGAGTCACCAATTCGTGTGTGTGGTGAACCGATTAATTCCTAATCTGAGGGTTTAGGTGACATTGCGTGAACCGA
DNasePeakNoPromoter30038_Reversed:	putative enhancer	chr2	8988570	8988770	-	chr2	8848440	8848640	-	AGGACCGGATCAACTTCACCTAAACCCTCAGATTAGGAATTAATCGGTTCACCACACACACGAATTGGTGACTCCCTCCCTGATGTTTATATTAGGCATGACCTGGGCAGTAAAACACATTCAAGCAGTTTATGGGTCCACATTCCTTAGGGGATAAAATGTCAGGAGCACATGATTGTTGGTGCAGCGTTTCCTAGTTCTTCACTGATCCGTTGCATTGCGTGAACCGA
DNasePeakNoPromoter30039	putative enhancer	chr2	9013070	9013270	+	chr2	8872940	8873140	+	AGGACCGGATCAACTAGAATATACTTACATATGAGTTGCGAGGGCTGTTTTTTCTACACAGATGACTTAATTTTTCCAATTGGTCTTTATGTATCCTCAAGAGGGCGCACTGATAGCAATCTATCGACAAGGTAAGAAACGCTTCAACCAGACACAGGGAAATCTATTTACATGTTACTTACCTAGCGTCCATGCAAAATAGTATTTGGGTCTGGCATTGCGTGAACCGA
DNasePeakNoPromoter30039_Reversed:	putative enhancer	chr2	9013070	9013270	-	chr2	8872940	8873140	-	AGGACCGGATCAACTCCAGACCCAAATACTATTTTGCATGGACGCTAGGTAAGTAACATGTAAATAGATTTCCCTGTGTCTGGTTGAAGCGTTTCTTACCTTGTCGATAGATTGCTATCAGTGCGCCCTCTTGAGGATACATAAAGACCAATTGGAAAAATTAAGTCATCTGTGTAGAAAAAACAGCCCTCGCAACTCATATGTAAGTATATTCTCATTGCGTGAACCGA
DNasePeakNoPromoter3004	putative enhancer	chr1	103436140	103436340	+	chr1	102970584	102970784	+	AGGACCGGATCAACTACTTCTTTAGCACTTCACAAATGAGTATTTCCCCCTTTTTGGTGATTTGTTCCTAATTCAATTCCCGGTGCATCAAAACTTGGATAACAGAGAGAAATAGTGCCCTCTAGTGGTAATCCGAGCTTCTAACTGACAAGAAGGCAAAAGAAGGCCGGGCAGGGTGGCTGACACCTGTAATCCCAGCACTTTGGGAGGTCGAGCATTGCGTGAACCGA
DNasePeakNoPromoter3004_Reversed:	putative enhancer	chr1	103436140	103436340	-	chr1	102970584	102970784	-	AGGACCGGATCAACTCTCGACCTCCCAAAGTGCTGGGATTACAGGTGTCAGCCACCCTGCCCGGCCTTCTTTTGCCTTCTTGTCAGTTAGAAGCTCGGATTACCACTAGAGGGCACTATTTCTCTCTGTTATCCAAGTTTTGATGCACCGGGAATTGAATTAGGAACAAATCACCAAAAAGGGGGAAATACTCATTTGTGAAGTGCTAAAGAAGTCATTGCGTGAACCGA
DNasePeakNoPromoter30040	putative enhancer	chr2	9022330	9022530	+	chr2	8882200	8882400	+	AGGACCGGATCAACTAAGACAATACTATCCTCCTGTCTTCAAGGAACTCAGAGTCTCATAGGGATGAAAACTTTAGCAGCTAACCTCGTGGCCCATAGGAGGCGCAAATGTACAATCGCAGAGGCAGGGTGCTACAGGAGCCCTAGAAGGGATGCCCAGGCCTGCCCAGCAGGCTTTGGCAGGAGGGAAGTGCATGGAGAGAGTGAGGCTTGATTCATTGCGTGAACCGA
DNasePeakNoPromoter30040_Reversed:	putative enhancer	chr2	9022330	9022530	-	chr2	8882200	8882400	-	AGGACCGGATCAACTAATCAAGCCTCACTCTCTCCATGCACTTCCCTCCTGCCAAAGCCTGCTGGGCAGGCCTGGGCATCCCTTCTAGGGCTCCTGTAGCACCCTGCCTCTGCGATTGTACATTTGCGCCTCCTATGGGCCACGAGGTTAGCTGCTAAAGTTTTCATCCCTATGAGACTCTGAGTTCCTTGAAGACAGGAGGATAGTATTGTCTTCATTGCGTGAACCGA
DNasePeakNoPromoter30041	putative enhancer	chr2	9044160	9044360	+	chr2	8904030	8904230	+	AGGACCGGATCAACTCAGTGGTGTGATCACAGCTCACTGCAACCTCCACCTCCTGGGTTCCAGTGATTCTCGTGCCTCAGCCTCCGAAGAAACTGTGATTACAGTTGTGCGCCACCACGTGGCTAATTTTTGTATTTTTAGTAGAGACGAGTTTTGCCATATTGGTCAGGCTGGTCTCAAACTCCTGGCCTCAAGTGATCCAGCTGCCTCAGCCTCATTGCGTGAACCGA
DNasePeakNoPromoter30041_Reversed:	putative enhancer	chr2	9044160	9044360	-	chr2	8904030	8904230	-	AGGACCGGATCAACTAGGCTGAGGCAGCTGGATCACTTGAGGCCAGGAGTTTGAGACCAGCCTGACCAATATGGCAAAACTCGTCTCTACTAAAAATACAAAAATTAGCCACGTGGTGGCGCACAACTGTAATCACAGTTTCTTCGGAGGCTGAGGCACGAGAATCACTGGAACCCAGGAGGTGGAGGTTGCAGTGAGCTGTGATCACACCACTGCATTGCGTGAACCGA
DNasePeakNoPromoter30042	putative enhancer	chr2	9066550	9066750	+	chr2	8926420	8926620	+	AGGACCGGATCAACTATTAAGAAAAGGGGGAAAAGGCCTCGCCACAGAGGTCACAGGTCAACAAGGCTCTGAAAGACCAGCCAGAATTCATGTTGGGGGCAGGGGGCTCCCTGCAAATACAAAGGAACCAAGTGTTAAACAGTAGAGCATGTGTGCACTACTACAAACGGTTCATTATGGCCGGGCCTGGCTCAGTCGAGGAGCGAGTGCTGTGACATTGCGTGAACCGA
DNasePeakNoPromoter30042_Reversed:	putative enhancer	chr2	9066550	9066750	-	chr2	8926420	8926620	-	AGGACCGGATCAACTTCACAGCACTCGCTCCTCGACTGAGCCAGGCCCGGCCATAATGAACCGTTTGTAGTAGTGCACACATGCTCTACTGTTTAACACTTGGTTCCTTTGTATTTGCAGGGAGCCCCCTGCCCCCAACATGAATTCTGGCTGGTCTTTCAGAGCCTTGTTGACCTGTGACCTCTGTGGCGAGGCCTTTTCCCCCTTTTCTTAATCATTGCGTGAACCGA
DNasePeakNoPromoter30043	putative enhancer	chr2	9102990	9103190	+	chr2	8962861	8963061	+	AGGACCGGATCAACTATACACACATGGGATATGTAACAAAGAGTTAGTATTCAAAAGGTAGAAAGAACTCCTAAACGCCAGTAGGAGAAAGATAAACATCAGTTCAAAGATCAGGGCCGAGCGAGGTGGCTCCTACCTACAATCCCAACACTTTGGGAGGCCAAGACAGGAAGATCACTTGAATCCAGGAGTTTGAGCCTGGGCAACATGGTGAACATTGCGTGAACCGA
DNasePeakNoPromoter30043_Reversed:	putative enhancer	chr2	9102990	9103190	-	chr2	8962861	8963061	-	AGGACCGGATCAACTTTCACCATGTTGCCCAGGCTCAAACTCCTGGATTCAAGTGATCTTCCTGTCTTGGCCTCCCAAAGTGTTGGGATTGTAGGTAGGAGCCACCTCGCTCGGCCCTGATCTTTGAACTGATGTTTATCTTTCTCCTACTGGCGTTTAGGAGTTCTTTCTACCTTTTGAATACTAACTCTTTGTTACATATCCCATGTGTGTATCATTGCGTGAACCGA
DNasePeakNoPromoter30044	putative enhancer	chr2	9126880	9127080	+	chr2	8986751	8986951	+	AGGACCGGATCAACTTGGCCTGACTGGATTAGTGCCCTTATAAAAAGAGACACAGAGGGCTTGCTCTCTCTTTCGCCAAGAACGCATCTAGAAAAGACCACGCGAGCACACCCCCAAGTGGTGGCTGTCTGCAAGGCAGGAAGAGAGCCCTCACCAGAACCCAACCATGCTGGCACCTGGATCTCAGACTTACAGCCTCTGGATCTGCGAGAAAACATTGCGTGAACCGA
DNasePeakNoPromoter30044_Reversed:	putative enhancer	chr2	9126880	9127080	-	chr2	8986751	8986951	-	AGGACCGGATCAACTTTTTCTCGCAGATCCAGAGGCTGTAAGTCTGAGATCCAGGTGCCAGCATGGTTGGGTTCTGGTGAGGGCTCTCTTCCTGCCTTGCAGACAGCCACCACTTGGGGGTGTGCTCGCGTGGTCTTTTCTAGATGCGTTCTTGGCGAAAGAGAGAGCAAGCCCTCTGTGTCTCTTTTTATAAGGGCACTAATCCAGTCAGGCCACATTGCGTGAACCGA
DNasePeakNoPromoter30045	putative enhancer	chr2	9211240	9211440	+	chr2	9071111	9071311	+	AGGACCGGATCAACTCTCTGCCACCTCCTAGGGTGAGGTCCTCATGGCACGGTTGAAGCTGACTCACCTCCATTCATGTTCATGCTCTGGCCTATTGGAGATGAGGAGAGAGAAACTTCAGGTCATTTCACTTTGTCTCAGAGAGGATGACTCAGAGGCCATTCAGAGCACTCCTGTTCACGTCCTGTCTGCTCAGGCTTAGTCACGTGGCCACACATTGCGTGAACCGA
DNasePeakNoPromoter30045_Reversed:	putative enhancer	chr2	9211240	9211440	-	chr2	9071111	9071311	-	AGGACCGGATCAACTTGTGGCCACGTGACTAAGCCTGAGCAGACAGGACGTGAACAGGAGTGCTCTGAATGGCCTCTGAGTCATCCTCTCTGAGACAAAGTGAAATGACCTGAAGTTTCTCTCTCCTCATCTCCAATAGGCCAGAGCATGAACATGAATGGAGGTGAGTCAGCTTCAACCGTGCCATGAGGACCTCACCCTAGGAGGTGGCAGAGCATTGCGTGAACCGA
DNasePeakNoPromoter30046	putative enhancer	chr2	9239550	9239750	+	chr2	9099421	9099621	+	AGGACCGGATCAACTCAGCCACACTTGCAGCTGCTTTAACCAACAAGCCGTGCTCCTGACCTTGGTGTTCGGCTTGGTTGCTTTGCTGTGGGTTGGTTTCGTTTGTGTGACTAAGACTTTTAAATGATTCGGCTCCTTTTGTGTGTTTGTTTTTGATCTTTGCAAGATTCTCTAATGGTTGATCCAGGGCTGCCCCTACACCGTTCTCCTGTCACCATTGCGTGAACCGA
DNasePeakNoPromoter30046_Reversed:	putative enhancer	chr2	9239550	9239750	-	chr2	9099421	9099621	-	AGGACCGGATCAACTGTGACAGGAGAACGGTGTAGGGGCAGCCCTGGATCAACCATTAGAGAATCTTGCAAAGATCAAAAACAAACACACAAAAGGAGCCGAATCATTTAAAAGTCTTAGTCACACAAACGAAACCAACCCACAGCAAAGCAACCAAGCCGAACACCAAGGTCAGGAGCACGGCTTGTTGGTTAAAGCAGCTGCAAGTGTGGCTGCATTGCGTGAACCGA
DNasePeakNoPromoter30047	putative enhancer	chr2	9243170	9243370	+	chr2	9103041	9103241	+	AGGACCGGATCAACTGTGACAAGAAAGACCCAAGGCGTATGAAGCTTTGACCCTGTTTTGTAAACTCCCTTTGATGCGGTCAGAGTTCATTTGGGGAAACTTCTGGGAATAGTCAACACGGCCGGTTGGAAACGGAGGTGGAATTCAGTGGTTACAGCAGAAGCCTGCACTCTATCGTCCAGTGAGAGCAGCCCAGGGATGGGCACTCATGAAGGCATTGCGTGAACCGA
DNasePeakNoPromoter30047_Reversed:	putative enhancer	chr2	9243170	9243370	-	chr2	9103041	9103241	-	AGGACCGGATCAACTCCTTCATGAGTGCCCATCCCTGGGCTGCTCTCACTGGACGATAGAGTGCAGGCTTCTGCTGTAACCACTGAATTCCACCTCCGTTTCCAACCGGCCGTGTTGACTATTCCCAGAAGTTTCCCCAAATGAACTCTGACCGCATCAAAGGGAGTTTACAAAACAGGGTCAAAGCTTCATACGCCTTGGGTCTTTCTTGTCACCATTGCGTGAACCGA
DNasePeakNoPromoter30048	putative enhancer	chr2	9252360	9252560	+	chr2	9112231	9112431	+	AGGACCGGATCAACTTCTCCCTCCGGATCAGCTGAGAACGCTGAGTCATCGAGTACCCCCCACCCCTCCGAGCCTGCAATGTGTCAACAGCCAGCCCACCCGGGCTCAGCTCCCAGCCGCCTGAGTCAGCCCTGACTGAGCCTCTCCCCGGATCCTGTCTCACCGGCCTTCCCCTCCAGCTCCAGGCCCTGCTCTTCAGGTGGCTCAGCTCTTGACATTGCGTGAACCGA
DNasePeakNoPromoter30048_Reversed:	putative enhancer	chr2	9252360	9252560	-	chr2	9112231	9112431	-	AGGACCGGATCAACTTCAAGAGCTGAGCCACCTGAAGAGCAGGGCCTGGAGCTGGAGGGGAAGGCCGGTGAGACAGGATCCGGGGAGAGGCTCAGTCAGGGCTGACTCAGGCGGCTGGGAGCTGAGCCCGGGTGGGCTGGCTGTTGACACATTGCAGGCTCGGAGGGGTGGGGGGTACTCGATGACTCAGCGTTCTCAGCTGATCCGGAGGGAGACATTGCGTGAACCGA
DNasePeakNoPromoter30049	putative enhancer	chr2	9277670	9277870	+	chr2	9137541	9137741	+	AGGACCGGATCAACTCCCATCCCAGGCCTGGTGAGCTCTCCTGGCTGTGTACTCAGCCCTGAGCCTGATGACCAACACCAGATGCACAGCCTGCTGTTTACCAAGCCCTCCCACCCACACCAGGGTGCCTCCTGACAGCCTCACGGGGACAAAGTGCAGGCATCATTCGTCCACATTTGACAGAGATGGAAGGGGGGCTCAGAGAAGCTGATTACCATTGCGTGAACCGA
DNasePeakNoPromoter30049_Reversed:	putative enhancer	chr2	9277670	9277870	-	chr2	9137541	9137741	-	AGGACCGGATCAACTGTAATCAGCTTCTCTGAGCCCCCCTTCCATCTCTGTCAAATGTGGACGAATGATGCCTGCACTTTGTCCCCGTGAGGCTGTCAGGAGGCACCCTGGTGTGGGTGGGAGGGCTTGGTAAACAGCAGGCTGTGCATCTGGTGTTGGTCATCAGGCTCAGGGCTGAGTACACAGCCAGGAGAGCTCACCAGGCCTGGGATGGGCATTGCGTGAACCGA
DNasePeakNoPromoter3005	putative enhancer	chr1	104003910	104004110	+	chr1	103461288	103461488	+	AGGACCGGATCAACTTCTTTCTACTAATTTGGAGCAGACAGAAATTAAAATTTAGCTATTTAACCTGTAATTGCAAAAAGCTTTTCATTTGTCTGTTAATAGTGACCTCTACAGGTCAATCATAACAATAGCATAGAATCCCTAGGTAGCTGCTCTAGACTCAAGATTTATTTAGTGAACAGTGGTATAATTGTACTATTAAACTTAAAATATCTCATTGCGTGAACCGA
DNasePeakNoPromoter3005_Reversed:	putative enhancer	chr1	104003910	104004110	-	chr1	103461288	103461488	-	AGGACCGGATCAACTAGATATTTTAAGTTTAATAGTACAATTATACCACTGTTCACTAAATAAATCTTGAGTCTAGAGCAGCTACCTAGGGATTCTATGCTATTGTTATGATTGACCTGTAGAGGTCACTATTAACAGACAAATGAAAAGCTTTTTGCAATTACAGGTTAAATAGCTAAATTTTAATTTCTGTCTGCTCCAAATTAGTAGAAAGACATTGCGTGAACCGA
DNasePeakNoPromoter30050	putative enhancer	chr2	9278790	9278990	+	chr2	9138661	9138861	+	AGGACCGGATCAACTGTCCAAAGGTCAAGCCCTGGTCACAGCATCTCAAGGAGACAGACAAGTCACCTGAGTGTCTGTTGCAGCGGCCAACACCACAGGGTGTCGCTGTTAGGAAAGGTACCCTCCCCCTCCGGCCCTGCGAAGTCCCCCAAGCTCACAACCAGAAATCCTCAGCCACCAGGCAAGGAGCTGGCCTGTCCTGTCTTCCTGGCTCCCATTGCGTGAACCGA
DNasePeakNoPromoter30050_Reversed:	putative enhancer	chr2	9278790	9278990	-	chr2	9138661	9138861	-	AGGACCGGATCAACTGGAGCCAGGAAGACAGGACAGGCCAGCTCCTTGCCTGGTGGCTGAGGATTTCTGGTTGTGAGCTTGGGGGACTTCGCAGGGCCGGAGGGGGAGGGTACCTTTCCTAACAGCGACACCCTGTGGTGTTGGCCGCTGCAACAGACACTCAGGTGACTTGTCTGTCTCCTTGAGATGCTGTGACCAGGGCTTGACCTTTGGACCATTGCGTGAACCGA
DNasePeakNoPromoter30051	putative enhancer	chr2	9279920	9280120	+	chr2	9139791	9139991	+	AGGACCGGATCAACTCCTCTAGTTCGCAGCCCCCACCCCTCCCTTTGCCCCTGCACTCTCCCCTCTCTGAGCTGCATTCGCATGAAAGGGTGCAGGTTCTGACCCCGCAGCGCCACCTCCTGGACACCTAGGGATTTCTGGCAGCGCCTGCTTGGCCACCAGCACTGAGGGAAAGATGAATCCGAGGGAGATCAGGGGATGGGGCACTGAGTGACCATTGCGTGAACCGA
DNasePeakNoPromoter30051_Reversed:	putative enhancer	chr2	9279920	9280120	-	chr2	9139791	9139991	-	AGGACCGGATCAACTGTCACTCAGTGCCCCATCCCCTGATCTCCCTCGGATTCATCTTTCCCTCAGTGCTGGTGGCCAAGCAGGCGCTGCCAGAAATCCCTAGGTGTCCAGGAGGTGGCGCTGCGGGGTCAGAACCTGCACCCTTTCATGCGAATGCAGCTCAGAGAGGGGAGAGTGCAGGGGCAAAGGGAGGGGTGGGGGCTGCGAACTAGAGGCATTGCGTGAACCGA
DNasePeakNoPromoter30052	putative enhancer	chr2	9282810	9283010	+	chr2	9142681	9142881	+	AGGACCGGATCAACTAACAGCAGGGAACCCTAAGTGTCGGTCCCTATCTCCTAGGTCCACACCGCCTTCCGTCACACCAGGCTCTCTCCAGACTGGCTGAGAGGGTGGAGCTGGGAGCCTCTGAGGCTGGTAAGCCGCGTGCCTTTGGAGGGTGGGGTAACAAGCAGGGCCTCTCCTAAGGAGGGCTTCCCCGGCCTTCCTTCCTCGGGGCGCAGCATTGCGTGAACCGA
DNasePeakNoPromoter30052_Reversed:	putative enhancer	chr2	9282810	9283010	-	chr2	9142681	9142881	-	AGGACCGGATCAACTCTGCGCCCCGAGGAAGGAAGGCCGGGGAAGCCCTCCTTAGGAGAGGCCCTGCTTGTTACCCCACCCTCCAAAGGCACGCGGCTTACCAGCCTCAGAGGCTCCCAGCTCCACCCTCTCAGCCAGTCTGGAGAGAGCCTGGTGTGACGGAAGGCGGTGTGGACCTAGGAGATAGGGACCGACACTTAGGGTTCCCTGCTGTTCATTGCGTGAACCGA
DNasePeakNoPromoter30053	putative enhancer	chr2	9305840	9306040	+	chr2	9165711	9165911	+	AGGACCGGATCAACTCTGTTTTGCAGTTGGGATATGGCTCCGGCTGTGTACTGTCTGGGCCTGGCGCACCAGCCCTTCTGGAGATTCTGTGAGTCATCCCATTGCCTACAAAGAAGTCTTGTTCTGCTCCCATCAGCCAGATTTGGATTCTGTTTGCTTCAAAGCACCTGCTGGGTGCAAGAGTCAGAGGAAGGTTAAGAAAAAAAATGTGGCTGCATTGCGTGAACCGA
DNasePeakNoPromoter30053_Reversed:	putative enhancer	chr2	9305840	9306040	-	chr2	9165711	9165911	-	AGGACCGGATCAACTCAGCCACATTTTTTTTCTTAACCTTCCTCTGACTCTTGCACCCAGCAGGTGCTTTGAAGCAAACAGAATCCAAATCTGGCTGATGGGAGCAGAACAAGACTTCTTTGTAGGCAATGGGATGACTCACAGAATCTCCAGAAGGGCTGGTGCGCCAGGCCCAGACAGTACACAGCCGGAGCCATATCCCAACTGCAAAACAGCATTGCGTGAACCGA
DNasePeakNoPromoter30054	putative enhancer	chr2	9306790	9306990	+	chr2	9166661	9166861	+	AGGACCGGATCAACTGGAGTGTGGGTCTTGTGGTTGTCCAGGCTCCACCAGGAATAGAAGATGGAGGAGCTGAGCTGGCAGGCAGACAGTGAGGCAACAGCAGGAAGCCACTGTCACCCTAGGTGAGAGGTGACATCAGCTGAGCCCAGGGCTGGGGTCATGTGGTAGATACTGGGGCCATGGCAGGCCTGCCCAGCTGCAGTTGGAGGCAGAGCCATTGCGTGAACCGA
DNasePeakNoPromoter30054_Reversed:	putative enhancer	chr2	9306790	9306990	-	chr2	9166661	9166861	-	AGGACCGGATCAACTGCTCTGCCTCCAACTGCAGCTGGGCAGGCCTGCCATGGCCCCAGTATCTACCACATGACCCCAGCCCTGGGCTCAGCTGATGTCACCTCTCACCTAGGGTGACAGTGGCTTCCTGCTGTTGCCTCACTGTCTGCCTGCCAGCTCAGCTCCTCCATCTTCTATTCCTGGTGGAGCCTGGACAACCACAAGACCCACACTCCCATTGCGTGAACCGA
DNasePeakNoPromoter30055	putative enhancer	chr2	9308320	9308520	+	chr2	9168191	9168391	+	AGGACCGGATCAACTCTGCTTCCAGCTCTAGGGTTTAATGAAAGCTGTCAGCCACTTGCGGTTCTGCCTCCCTTTTATCAACAGTGTCTGTTTGCAGAGCAGGAGCCATTCATCCCAGCGCTGTGCTTTCAGCTCTGTCCACTGACCCTCTGTCAATATTCAGCGCAACAGCAGGTCAGTGCCTTCCAGCCTGTGTCACTCAGCACATCATTAGCCATTGCGTGAACCGA
DNasePeakNoPromoter30055_Reversed:	putative enhancer	chr2	9308320	9308520	-	chr2	9168191	9168391	-	AGGACCGGATCAACTGCTAATGATGTGCTGAGTGACACAGGCTGGAAGGCACTGACCTGCTGTTGCGCTGAATATTGACAGAGGGTCAGTGGACAGAGCTGAAAGCACAGCGCTGGGATGAATGGCTCCTGCTCTGCAAACAGACACTGTTGATAAAAGGGAGGCAGAACCGCAAGTGGCTGACAGCTTTCATTAAACCCTAGAGCTGGAAGCAGCATTGCGTGAACCGA
DNasePeakNoPromoter30056	putative enhancer	chr2	9319360	9319560	+	chr2	9179231	9179431	+	AGGACCGGATCAACTGGAATCCAGCTGTCAAGAGAGAACAGCTGCCATCAGGTGCTTAAGGCACCTCTAAGGCATGTTTTCAGATTTTAAAAAAAACCACGTGAGCCCACACTGTTTAAACTGTATCCCCACGGAAGTTGCAAACTGAAGCTTCTTTGTTCCTGCCAAATGACTCATGGACGCCCTTTAAAAGAGAACGAAACAGACGTGTTTTGCATTGCGTGAACCGA
DNasePeakNoPromoter30056_Reversed:	putative enhancer	chr2	9319360	9319560	-	chr2	9179231	9179431	-	AGGACCGGATCAACTCAAAACACGTCTGTTTCGTTCTCTTTTAAAGGGCGTCCATGAGTCATTTGGCAGGAACAAAGAAGCTTCAGTTTGCAACTTCCGTGGGGATACAGTTTAAACAGTGTGGGCTCACGTGGTTTTTTTTAAAATCTGAAAACATGCCTTAGAGGTGCCTTAAGCACCTGATGGCAGCTGTTCTCTCTTGACAGCTGGATTCCCATTGCGTGAACCGA
DNasePeakNoPromoter30057	putative enhancer	chr2	9320030	9320230	+	chr2	9179901	9180101	+	AGGACCGGATCAACTTGGTGGAAAAAGCACCTCCCGTGTTGGAATCTGTGTGCCCTTGGACAAGTCCCATATCCTTCCTGAGTCACTAATGCCTCCCCAGCACTGTTGTGGGAGGATTAGTCACTGGGGCAGGCCCTCAATAAACATGAGCTGGATCTGAGTCCCAGGGGAGTGCCACACAACTTCCATGGGCCTCCCCTGACCCTCCCAGGCTTCATTGCGTGAACCGA
DNasePeakNoPromoter30057_Reversed:	putative enhancer	chr2	9320030	9320230	-	chr2	9179901	9180101	-	AGGACCGGATCAACTAAGCCTGGGAGGGTCAGGGGAGGCCCATGGAAGTTGTGTGGCACTCCCCTGGGACTCAGATCCAGCTCATGTTTATTGAGGGCCTGCCCCAGTGACTAATCCTCCCACAACAGTGCTGGGGAGGCATTAGTGACTCAGGAAGGATATGGGACTTGTCCAAGGGCACACAGATTCCAACACGGGAGGTGCTTTTTCCACCACATTGCGTGAACCGA
DNasePeakNoPromoter30058	putative enhancer	chr2	9331170	9331370	+	chr2	9191041	9191241	+	AGGACCGGATCAACTTGGAATGGGGCACAAAGGGGGCATTGATTTGCTGGCAATCCTGCCATGGAATCCCTTGGTCACGGCTTTTCCATGCCCTGTCTCCAGCATACTCAGACTGATCCAGTGTGCCCAACCAGCCGTTTCCACAGGTCTGGCCCGGCCAGGGACCTTCTTGCCACATTCTGGGCTCTGCCCACTGGAGAGTTCAGGACAGGACCCATTGCGTGAACCGA
DNasePeakNoPromoter30058_Reversed:	putative enhancer	chr2	9331170	9331370	-	chr2	9191041	9191241	-	AGGACCGGATCAACTGGTCCTGTCCTGAACTCTCCAGTGGGCAGAGCCCAGAATGTGGCAAGAAGGTCCCTGGCCGGGCCAGACCTGTGGAAACGGCTGGTTGGGCACACTGGATCAGTCTGAGTATGCTGGAGACAGGGCATGGAAAAGCCGTGACCAAGGGATTCCATGGCAGGATTGCCAGCAAATCAATGCCCCCTTTGTGCCCCATTCCACATTGCGTGAACCGA
DNasePeakNoPromoter30059	putative enhancer	chr2	9350210	9350410	+	chr2	9210081	9210281	+	AGGACCGGATCAACTAATTGAGGCTCAGAGAGGTTAAGTAATTTGCCAAAGGTTATAGAGCTCTGAAGTGGACTTTGAACTTGGCTCCTGCTGTTTTCAGAAACCATGCTGCTTCCTGTTACTTTTCTTAATGCCGAATTCTCTAAATTACTCCTTTGTCAGATTGACCTGGGTTCAAGTTCAGGCTCTACAGCTTGCCAGCTGAGTGAACTTGACATTGCGTGAACCGA
DNasePeakNoPromoter30059_Reversed:	putative enhancer	chr2	9350210	9350410	-	chr2	9210081	9210281	-	AGGACCGGATCAACTTCAAGTTCACTCAGCTGGCAAGCTGTAGAGCCTGAACTTGAACCCAGGTCAATCTGACAAAGGAGTAATTTAGAGAATTCGGCATTAAGAAAAGTAACAGGAAGCAGCATGGTTTCTGAAAACAGCAGGAGCCAAGTTCAAAGTCCACTTCAGAGCTCTATAACCTTTGGCAAATTACTTAACCTCTCTGAGCCTCAATTCATTGCGTGAACCGA
DNasePeakNoPromoter3006	putative enhancer	chr1	104057650	104057850	+	chr1	103515028	103515228	+	AGGACCGGATCAACTAAAAACACATACATGACATTTTCCCCTATTTAGGGCTACTCTTCAGTTTCTGGTCTTAAAACATTTTGCCTTGGCTGGGACAAACTTGCCATCTAGTGACAATGACTGGTAATTACAGAATATGAAAATAGGCCCAGTGCACTCAAACATACATGCATGCATGATCTCAAAACTGAAACCAGCTTTTTATAAAAAAGTTCCATTGCGTGAACCGA
DNasePeakNoPromoter3006_Reversed:	putative enhancer	chr1	104057650	104057850	-	chr1	103515028	103515228	-	AGGACCGGATCAACTGAACTTTTTTATAAAAAGCTGGTTTCAGTTTTGAGATCATGCATGCATGTATGTTTGAGTGCACTGGGCCTATTTTCATATTCTGTAATTACCAGTCATTGTCACTAGATGGCAAGTTTGTCCCAGCCAAGGCAAAATGTTTTAAGACCAGAAACTGAAGAGTAGCCCTAAATAGGGGAAAATGTCATGTATGTGTTTTTCATTGCGTGAACCGA
DNasePeakNoPromoter30060	putative enhancer	chr2	9372270	9372470	+	chr2	9232141	9232341	+	AGGACCGGATCAACTTGACCTTTTGGAAAGTAACCAGACTCTGGGTCCTTCTCCTTTGTTGACCTGGCCCCTGCCTCCCTCCCACCCCATCTCATCCATGCCTGTCCTCTGTGTCAACACGCCTCACTGCCCTGCGCCCGATCCTTTTACACAGGTGGTCCCTCTGTTTGTAGAGTCGCCCTGCTCTTCGTATCTCCCTGCCTGTTCTGTGAAGTCATTGCGTGAACCGA
DNasePeakNoPromoter30060_Reversed:	putative enhancer	chr2	9372270	9372470	-	chr2	9232141	9232341	-	AGGACCGGATCAACTACTTCACAGAACAGGCAGGGAGATACGAAGAGCAGGGCGACTCTACAAACAGAGGGACCACCTGTGTAAAAGGATCGGGCGCAGGGCAGTGAGGCGTGTTGACACAGAGGACAGGCATGGATGAGATGGGGTGGGAGGGAGGCAGGGGCCAGGTCAACAAAGGAGAAGGACCCAGAGTCTGGTTACTTTCCAAAAGGTCACATTGCGTGAACCGA
DNasePeakNoPromoter30061	putative enhancer	chr2	9373210	9373410	+	chr2	9233081	9233281	+	AGGACCGGATCAACTGTAGTTTTGTGGTAGAGAGATACAGAGATACGGCTTTGAGACAGTTTGAGTCATCTAATTACTGTCCAGGAGGGCTGGGAGGTTAACCCTGGTGGTTGCTTTGGTGATAGTGATCGATGTCTGTGTGACAATTATAATGAAGGCTGGTATTATGCCGGGACTTTGAAGAGTCTATCAGATAGTGAAGGAATTGCGAAGCCCATTGCGTGAACCGA
DNasePeakNoPromoter30061_Reversed:	putative enhancer	chr2	9373210	9373410	-	chr2	9233081	9233281	-	AGGACCGGATCAACTGGCTTCGCAATTCCTTCACTATCTGATAGACTCTTCAAAGTCCCGGCATAATACCAGCCTTCATTATAATTGTCACACAGACATCGATCACTATCACCAAAGCAACCACCAGGGTTAACCTCCCAGCCCTCCTGGACAGTAATTAGATGACTCAAACTGTCTCAAAGCCGTATCTCTGTATCTCTCTACCACAAAACTACCATTGCGTGAACCGA
DNasePeakNoPromoter30062	putative enhancer	chr2	9374530	9374730	+	chr2	9234401	9234601	+	AGGACCGGATCAACTAGTGGAGGGAGAGGAGACAGCACACAGATTGCACCAGAACAAGGTAATGGCGGCGCGTGGCCTTGCAGGGGCCTTGATAATAGGAGGAGCTCAGAAGCAGGGAGAGATCACTTCCTGCTGGGGCAGCTGGGACATTGTCATGAAAGACCAGGGAGGGGACAGATGGGACATCTGGGACTTCACAGCCACCTGGGGAAGTGCATTGCGTGAACCGA
DNasePeakNoPromoter30062_Reversed:	putative enhancer	chr2	9374530	9374730	-	chr2	9234401	9234601	-	AGGACCGGATCAACTCACTTCCCCAGGTGGCTGTGAAGTCCCAGATGTCCCATCTGTCCCCTCCCTGGTCTTTCATGACAATGTCCCAGCTGCCCCAGCAGGAAGTGATCTCTCCCTGCTTCTGAGCTCCTCCTATTATCAAGGCCCCTGCAAGGCCACGCGCCGCCATTACCTTGTTCTGGTGCAATCTGTGTGCTGTCTCCTCTCCCTCCACTCATTGCGTGAACCGA
DNasePeakNoPromoter30063	putative enhancer	chr2	9374910	9375110	+	chr2	9234781	9234981	+	AGGACCGGATCAACTGCCCAGCCTGGAGCCCACTTCCGGCCTTGCGAATGCTTCAGTGGCTTTGCATATTGTCTCTTTGTTCTCACTCTTTAGAAATGTTCTCCCACACCTTCCTTCCAGTGGATTTCTAGAAATACCCTATTTTTCATGACTCACCAATTGAACACATCCTGTTTGGGGAAGTGATAAGAGAGGAATTTGAGAATGGCATGGAGCATTGCGTGAACCGA
DNasePeakNoPromoter30063_Reversed:	putative enhancer	chr2	9374910	9375110	-	chr2	9234781	9234981	-	AGGACCGGATCAACTCTCCATGCCATTCTCAAATTCCTCTCTTATCACTTCCCCAAACAGGATGTGTTCAATTGGTGAGTCATGAAAAATAGGGTATTTCTAGAAATCCACTGGAAGGAAGGTGTGGGAGAACATTTCTAAAGAGTGAGAACAAAGAGACAATATGCAAAGCCACTGAAGCATTCGCAAGGCCGGAAGTGGGCTCCAGGCTGGGCCATTGCGTGAACCGA
DNasePeakNoPromoter30064	putative enhancer	chr2	9388040	9388240	+	chr2	9247911	9248111	+	AGGACCGGATCAACTAACCTCTTTATGATGTATCCTCCCAGCTCTCAGGCATAATTATGCTCCACTTATCCAGAGGTCAGACTTTTAGCAACCTCTGCCATCTGGAACATGTCCAGGAACTGGAAGTCAACAGAAAAGGCCTTGGAGCTCAGCTGTCCTCGAGTCTGGGACAGACGCTAGGTGGAGAAGGGGTGGCTGATGGAAGGGGGGCGGCTCATTGCGTGAACCGA
DNasePeakNoPromoter30064_Reversed:	putative enhancer	chr2	9388040	9388240	-	chr2	9247911	9248111	-	AGGACCGGATCAACTAGCCGCCCCCCTTCCATCAGCCACCCCTTCTCCACCTAGCGTCTGTCCCAGACTCGAGGACAGCTGAGCTCCAAGGCCTTTTCTGTTGACTTCCAGTTCCTGGACATGTTCCAGATGGCAGAGGTTGCTAAAAGTCTGACCTCTGGATAAGTGGAGCATAATTATGCCTGAGAGCTGGGAGGATACATCATAAAGAGGTTCATTGCGTGAACCGA
DNasePeakNoPromoter30065	putative enhancer	chr2	9400650	9400850	+	chr2	9260521	9260721	+	AGGACCGGATCAACTGGGCTGGCCAGGCTCTAAAAGGCACATGACCTTGTTTGCATCGTCACACTCCTTTTTTAGAAAACAATCTCTGCTGCATACAGAGGTTGGCTTTGTGCAGGGCCCCAGCAATCCTGGTGGTTCCTTCCTGCCTTTCTTCTCCCTTCCCTATTCTGGGTTTTTCTCCTCCCTGCTTCCCATTCTACCATAGGGGAATGGGGCATTGCGTGAACCGA
DNasePeakNoPromoter30065_Reversed:	putative enhancer	chr2	9400650	9400850	-	chr2	9260521	9260721	-	AGGACCGGATCAACTCCCCATTCCCCTATGGTAGAATGGGAAGCAGGGAGGAGAAAAACCCAGAATAGGGAAGGGAGAAGAAAGGCAGGAAGGAACCACCAGGATTGCTGGGGCCCTGCACAAAGCCAACCTCTGTATGCAGCAGAGATTGTTTTCTAAAAAAGGAGTGTGACGATGCAAACAAGGTCATGTGCCTTTTAGAGCCTGGCCAGCCCCATTGCGTGAACCGA
DNasePeakNoPromoter30066	putative enhancer	chr2	9425360	9425560	+	chr2	9285231	9285431	+	AGGACCGGATCAACTAAATAGGGATTGAGTTTCTGGTTCAGCAGGTCAGGGTTGGAGCCTGAGTATTTTATTTGCTAATTGAAAAAGCTCCCAGGTGACGGCACTGGACTTTGAGAATCCTACCTCAGAACCCCCCATCCCCACTTCAAACACTGAACTGGGACAAAAGGGTATCTGCATGTCCCACGTGTATACAAAACAGTAGTCTTCTTCCACATTGCGTGAACCGA
DNasePeakNoPromoter30066_Reversed:	putative enhancer	chr2	9425360	9425560	-	chr2	9285231	9285431	-	AGGACCGGATCAACTTGGAAGAAGACTACTGTTTTGTATACACGTGGGACATGCAGATACCCTTTTGTCCCAGTTCAGTGTTTGAAGTGGGGATGGGGGGTTCTGAGGTAGGATTCTCAAAGTCCAGTGCCGTCACCTGGGAGCTTTTTCAATTAGCAAATAAAATACTCAGGCTCCAACCCTGACCTGCTGAACCAGAAACTCAATCCCTATTTCATTGCGTGAACCGA
DNasePeakNoPromoter30067	putative enhancer	chr2	9427890	9428090	+	chr2	9287761	9287961	+	AGGACCGGATCAACTGGAGTCCAGCCTTCTCCCCGCTGCTGGCTAACAACAATGATTGGAATTTAGATGGTGACTTGTGGAATCCTGTCCGCAGTGACCACTGCATTAGTCATGGAAGGAGGGTACCTCTGAAGGAACACAGAGGTCTGTGACTTAACTAACGTCCAAGTGTTGGCATGAATCATACTTTGGTTCAGAGGTATCTGCTATTTAATCATTGCGTGAACCGA
DNasePeakNoPromoter30067_Reversed:	putative enhancer	chr2	9427890	9428090	-	chr2	9287761	9287961	-	AGGACCGGATCAACTATTAAATAGCAGATACCTCTGAACCAAAGTATGATTCATGCCAACACTTGGACGTTAGTTAAGTCACAGACCTCTGTGTTCCTTCAGAGGTACCCTCCTTCCATGACTAATGCAGTGGTCACTGCGGACAGGATTCCACAAGTCACCATCTAAATTCCAATCATTGTTGTTAGCCAGCAGCGGGGAGAAGGCTGGACTCCCATTGCGTGAACCGA
DNasePeakNoPromoter30068	putative enhancer	chr2	9467220	9467420	+	chr2	9327091	9327291	+	AGGACCGGATCAACTAGAGACCTCAGCCAGCAACTGAACTTGGGTACCCCTACCCCACCCCCGCCCATCCTTTACAGCTGAGAGCCAGGGCATGAATCAGCAGCTTTTCCAGGGGACATTCCATTTCAGAGATCATCTTCTGACAGCGGAGGGGATGGGGACTCATGAAGTCCTTCTATTTCCTGACACTGGTTTTGTAGCTCCCTGAGGCTTTCCATTGCGTGAACCGA
DNasePeakNoPromoter30068_Reversed:	putative enhancer	chr2	9467220	9467420	-	chr2	9327091	9327291	-	AGGACCGGATCAACTGAAAGCCTCAGGGAGCTACAAAACCAGTGTCAGGAAATAGAAGGACTTCATGAGTCCCCATCCCCTCCGCTGTCAGAAGATGATCTCTGAAATGGAATGTCCCCTGGAAAAGCTGCTGATTCATGCCCTGGCTCTCAGCTGTAAAGGATGGGCGGGGGTGGGGTAGGGGTACCCAAGTTCAGTTGCTGGCTGAGGTCTCTCATTGCGTGAACCGA
DNasePeakNoPromoter30069	putative enhancer	chr2	9468040	9468240	+	chr2	9327911	9328111	+	AGGACCGGATCAACTGTAAGTTCTTCTCTGTTATGTTATCTTAAATGTTTGTTCATGTGTGGCAACTTCTGGTAGATCTATAGATAGCTCATAGGAAATAAACACCACTTAGAAGTCTATAGTAAAGGGAATGAGGTGCTGACTCATGCGACAACACGGGTAAACATTGAGAACACGTTCAATGAAGGAAGCCAGACACAAGAGGCCATGTACTGCATTGCGTGAACCGA
DNasePeakNoPromoter30069_Reversed:	putative enhancer	chr2	9468040	9468240	-	chr2	9327911	9328111	-	AGGACCGGATCAACTCAGTACATGGCCTCTTGTGTCTGGCTTCCTTCATTGAACGTGTTCTCAATGTTTACCCGTGTTGTCGCATGAGTCAGCACCTCATTCCCTTTACTATAGACTTCTAAGTGGTGTTTATTTCCTATGAGCTATCTATAGATCTACCAGAAGTTGCCACACATGAACAAACATTTAAGATAACATAACAGAGAAGAACTTACCATTGCGTGAACCGA
DNasePeakNoPromoter3007	putative enhancer	chr1	104599980	104600180	+	chr1	104057358	104057558	+	AGGACCGGATCAACTATCAACCTGGGACACTTGAGCTTGGTGGGGGGAGGGGCGTCCACCATTGCTGAGGCTTTAGTAGGTGGTTTTACACTCACAGTGTAAACAAAGCCACCAGGAAGTTCAAACTGGGTGGAGCCCTCTGCAGCTCAGCAAGGCTACTGTGGCCAGACTGCCAGATCTCTTCTCTCTAGGGAGGGCATCTCTGAAAAAAAGGCCATTGCGTGAACCGA
DNasePeakNoPromoter3007_Reversed:	putative enhancer	chr1	104599980	104600180	-	chr1	104057358	104057558	-	AGGACCGGATCAACTGCCTTTTTTTCAGAGATGCCCTCCCTAGAGAGAAGAGATCTGGCAGTCTGGCCACAGTAGCCTTGCTGAGCTGCAGAGGGCTCCACCCAGTTTGAACTTCCTGGTGGCTTTGTTTACACTGTGAGTGTAAAACCACCTACTAAAGCCTCAGCAATGGTGGACGCCCCTCCCCCCACCAAGCTCAAGTGTCCCAGGTTGATCATTGCGTGAACCGA
DNasePeakNoPromoter30070	putative enhancer	chr2	9473820	9474020	+	chr2	9333691	9333891	+	AGGACCGGATCAACTATCAGGCCTCATTACAGGTTAGAACTTTCTCCTTAGCTCGTGGAAATGCCCGTTCTTCATTCCTCTCAAAAGGGTTACACACAGCACCCTCCAGAGGCAGCACTGAACACCAGCCCATGGCTCCAGCAGAAAAACTTGTCCAGCCTCTGTTGTATTTCCTGAATCACTTGTTATAGGTGACCTCACAGCATTGAGTTCTCCATTGCGTGAACCGA
DNasePeakNoPromoter30070_Reversed:	putative enhancer	chr2	9473820	9474020	-	chr2	9333691	9333891	-	AGGACCGGATCAACTGAGAACTCAATGCTGTGAGGTCACCTATAACAAGTGATTCAGGAAATACAACAGAGGCTGGACAAGTTTTTCTGCTGGAGCCATGGGCTGGTGTTCAGTGCTGCCTCTGGAGGGTGCTGTGTGTAACCCTTTTGAGAGGAATGAAGAACGGGCATTTCCACGAGCTAAGGAGAAAGTTCTAACCTGTAATGAGGCCTGATCATTGCGTGAACCGA
DNasePeakNoPromoter30071	putative enhancer	chr2	9475550	9475750	+	chr2	9335421	9335621	+	AGGACCGGATCAACTGCTCTGTCAGTTGCTAGATAAGGAGCTCTCAGTGGCTTCGTCACAGAGACCATGTGTCATTTGTGCTATTTATCCTGTACCTGGCCCTGTGTCATTTCCCTACCCTGACATACGTGGACTCTGCCCCTTTAGGCCTAGGCACGTAGCAGGGGACCAGCTGGGGCTCTGCCAGCCCTGAGATTGTGTTCTATAAAATATGACATTGCGTGAACCGA
DNasePeakNoPromoter30071_Reversed:	putative enhancer	chr2	9475550	9475750	-	chr2	9335421	9335621	-	AGGACCGGATCAACTTCATATTTTATAGAACACAATCTCAGGGCTGGCAGAGCCCCAGCTGGTCCCCTGCTACGTGCCTAGGCCTAAAGGGGCAGAGTCCACGTATGTCAGGGTAGGGAAATGACACAGGGCCAGGTACAGGATAAATAGCACAAATGACACATGGTCTCTGTGACGAAGCCACTGAGAGCTCCTTATCTAGCAACTGACAGAGCCATTGCGTGAACCGA
DNasePeakNoPromoter30072	putative enhancer	chr2	9476400	9476600	+	chr2	9336271	9336471	+	AGGACCGGATCAACTAGATGAAGCAGGTCCCTCCCTCCCTCCCTTTCTCTCCCCTGAGTGGCTGAATTCTACACATCTCTCTAGTCCCTCTGAAGCCCCACCTCTGGAGCGCTGCCTCTGATCACCCCAGCCCACAGTGATCTGAGTTCACAGAGCACATCCTGTTTGAATGCCCCATTTGAATCACAGCCTATTCCTCTTTTTGAGTGTTGGTTCATTGCGTGAACCGA
DNasePeakNoPromoter30072_Reversed:	putative enhancer	chr2	9476400	9476600	-	chr2	9336271	9336471	-	AGGACCGGATCAACTAACCAACACTCAAAAAGAGGAATAGGCTGTGATTCAAATGGGGCATTCAAACAGGATGTGCTCTGTGAACTCAGATCACTGTGGGCTGGGGTGATCAGAGGCAGCGCTCCAGAGGTGGGGCTTCAGAGGGACTAGAGAGATGTGTAGAATTCAGCCACTCAGGGGAGAGAAAGGGAGGGAGGGAGGGACCTGCTTCATCTCATTGCGTGAACCGA
DNasePeakNoPromoter30073	putative enhancer	chr2	9477140	9477340	+	chr2	9337011	9337211	+	AGGACCGGATCAACTAAACGGGCTGTTGTGAGAGAACTGGTTATTTACAGCTTCGCAGGAAAGTAATAACAAATTTACCAGCACAGACCAGAAGTTCTTTATAGTTTGTTGTTTTTTGTTAACCAGCCCATCTGCCCCTGATTGCACAGAGGGATCAAATGAACCTCCTTTACTATTCTTCTTTGGCTGTCTGCCCAGTTGGCTCCTTGTCAAGACATTGCGTGAACCGA
DNasePeakNoPromoter30073_Reversed:	putative enhancer	chr2	9477140	9477340	-	chr2	9337011	9337211	-	AGGACCGGATCAACTTCTTGACAAGGAGCCAACTGGGCAGACAGCCAAAGAAGAATAGTAAAGGAGGTTCATTTGATCCCTCTGTGCAATCAGGGGCAGATGGGCTGGTTAACAAAAAACAACAAACTATAAAGAACTTCTGGTCTGTGCTGGTAAATTTGTTATTACTTTCCTGCGAAGCTGTAAATAACCAGTTCTCTCACAACAGCCCGTTTCATTGCGTGAACCGA
DNasePeakNoPromoter30074	putative enhancer	chr2	9505370	9505570	+	chr2	9365241	9365441	+	AGGACCGGATCAACTTCTGGGCCTTTACCCTCTGTACTTTAGAGCTGGACTGCACTCTTCAGGCCCTCCACCCTTCGGGGATCCAAGGGGCCCAGTTAACATCAGGGAGGAGCTGACCTTGGGGTCTCCTGAGCTCAGCGGTCAGGGAAGTCTGGTTTCTCTCACTTGCCTGTTCTCTCCTGGGGTGAGTCAGAGAAGAATGTCACAGCAATTGTCATTGCGTGAACCGA
DNasePeakNoPromoter30074_Reversed:	putative enhancer	chr2	9505370	9505570	-	chr2	9365241	9365441	-	AGGACCGGATCAACTACAATTGCTGTGACATTCTTCTCTGACTCACCCCAGGAGAGAACAGGCAAGTGAGAGAAACCAGACTTCCCTGACCGCTGAGCTCAGGAGACCCCAAGGTCAGCTCCTCCCTGATGTTAACTGGGCCCCTTGGATCCCCGAAGGGTGGAGGGCCTGAAGAGTGCAGTCCAGCTCTAAAGTACAGAGGGTAAAGGCCCAGACATTGCGTGAACCGA
DNasePeakNoPromoter30075	putative enhancer	chr2	9511620	9511820	+	chr2	9371491	9371691	+	AGGACCGGATCAACTTACTTCCAGATGAAAAGGAATACACTGCTTCTAGCTTTATTTCAGAACAGCACACCATCTGCAGATAAATCTGTTGAAGGGGAAACCAAGGACACCCTCTAGTGGCCTGTGAATCCCAAGACGGATCTTGGGGGTGTCAGGGACGTGTAACTGGGGGAGGTGGAGCAGGGAAGCTAGGCTTGTATTTGCTCACAGGAGCCCATTGCGTGAACCGA
DNasePeakNoPromoter30075_Reversed:	putative enhancer	chr2	9511620	9511820	-	chr2	9371491	9371691	-	AGGACCGGATCAACTGGCTCCTGTGAGCAAATACAAGCCTAGCTTCCCTGCTCCACCTCCCCCAGTTACACGTCCCTGACACCCCCAAGATCCGTCTTGGGATTCACAGGCCACTAGAGGGTGTCCTTGGTTTCCCCTTCAACAGATTTATCTGCAGATGGTGTGCTGTTCTGAAATAAAGCTAGAAGCAGTGTATTCCTTTTCATCTGGAAGTACATTGCGTGAACCGA
DNasePeakNoPromoter30076	putative enhancer	chr2	9514230	9514430	+	chr2	9374101	9374301	+	AGGACCGGATCAACTTTCTTTGGCCCCCTTTTGTTCCTGCTTCTGTAGGCTCTTTGGATGGGGCGGAGTCTGAGCATGTTGCCACATAAAGGCCAGAAAGTAGAACACAAAGAGGACTGCCATTTCATTTCAGTTCATCTGATAGTGCCTTTCATACCAGGCATGGTGCCTACAAAAAAGAGGTCATAGTCCATGCCCCAAGGAGCTCATGGGCCCATTGCGTGAACCGA
DNasePeakNoPromoter30076_Reversed:	putative enhancer	chr2	9514230	9514430	-	chr2	9374101	9374301	-	AGGACCGGATCAACTGGCCCATGAGCTCCTTGGGGCATGGACTATGACCTCTTTTTTGTAGGCACCATGCCTGGTATGAAAGGCACTATCAGATGAACTGAAATGAAATGGCAGTCCTCTTTGTGTTCTACTTTCTGGCCTTTATGTGGCAACATGCTCAGACTCCGCCCCATCCAAAGAGCCTACAGAAGCAGGAACAAAAGGGGGCCAAAGAACATTGCGTGAACCGA
DNasePeakNoPromoter30077	putative enhancer	chr2	9518550	9518750	+	chr2	9378421	9378621	+	AGGACCGGATCAACTGCCTGGGGACTCTGGGCTTTGGGAAAGTGACTTTTCCCTTTCCTGGAGGGAATATCAAATAATGATAGAGAAAAGCTCAGCCTCCGTCCTCCCGTGGGACAGGATGGATGAGTCACACAGGCATCCAGAGGCCCTGCATCCAGCACAGCTGGCCGGCCTAGCACAGCAGCCTCGGCGCAGCCAGTGGGACGTGAGAAGGACATTGCGTGAACCGA
DNasePeakNoPromoter30077_Reversed:	putative enhancer	chr2	9518550	9518750	-	chr2	9378421	9378621	-	AGGACCGGATCAACTTCCTTCTCACGTCCCACTGGCTGCGCCGAGGCTGCTGTGCTAGGCCGGCCAGCTGTGCTGGATGCAGGGCCTCTGGATGCCTGTGTGACTCATCCATCCTGTCCCACGGGAGGACGGAGGCTGAGCTTTTCTCTATCATTATTTGATATTCCCTCCAGGAAAGGGAAAAGTCACTTTCCCAAAGCCCAGAGTCCCCAGGCCATTGCGTGAACCGA
DNasePeakNoPromoter30078	putative enhancer	chr2	9521160	9521360	+	chr2	9381031	9381231	+	AGGACCGGATCAACTCAGTGTTTGCTGGTTGGCCGTGTTGGTAACATCACTGCTGTGGTGGGACAACTGGAACAGAGGCCCGAGGCCACCACAAGGGCCTGCTCTCTGGCCTCCGTAAGCTGTTTACTTGCTACTTTGCAGGACATCAAGGCCAACCTCCTTTCTTTGTTCCTCAGCCCCAGATCATGTGGGTTGCTCAATACCATCTTTTCCTGCATTGCGTGAACCGA
DNasePeakNoPromoter30078_Reversed:	putative enhancer	chr2	9521160	9521360	-	chr2	9381031	9381231	-	AGGACCGGATCAACTCAGGAAAAGATGGTATTGAGCAACCCACATGATCTGGGGCTGAGGAACAAAGAAAGGAGGTTGGCCTTGATGTCCTGCAAAGTAGCAAGTAAACAGCTTACGGAGGCCAGAGAGCAGGCCCTTGTGGTGGCCTCGGGCCTCTGTTCCAGTTGTCCCACCACAGCAGTGATGTTACCAACACGGCCAACCAGCAAACACTGCATTGCGTGAACCGA
DNasePeakNoPromoter30079	putative enhancer	chr2	9521510	9521710	+	chr2	9381381	9381581	+	AGGACCGGATCAACTAAGGTTGTTGTGAGAATTATTATCAAATGCTGTAAAGCAGTTGACACACAGCGCTCAGTAAATAGATTAAGGCCAGGCACAGTGACTCACGCCTTGTAATCCCAAAGCTTTGGGAGGCTAAGGCAGGGGATGATGGCTTGAGGCCAGGAATTCGAGATCAGCCTGGCAACATAGTGAGACTCTGTCTCTGCAAATGATTTCATTGCGTGAACCGA
DNasePeakNoPromoter30079_Reversed:	putative enhancer	chr2	9521510	9521710	-	chr2	9381381	9381581	-	AGGACCGGATCAACTAAATCATTTGCAGAGACAGAGTCTCACTATGTTGCCAGGCTGATCTCGAATTCCTGGCCTCAAGCCATCATCCCCTGCCTTAGCCTCCCAAAGCTTTGGGATTACAAGGCGTGAGTCACTGTGCCTGGCCTTAATCTATTTACTGAGCGCTGTGTGTCAACTGCTTTACAGCATTTGATAATAATTCTCACAACAACCTTCATTGCGTGAACCGA
DNasePeakNoPromoter3008	putative enhancer	chr1	104675070	104675270	+	chr1	104132448	104132648	+	AGGACCGGATCAACTAGAAAAGCATAACCTATGAATTAGTTTATGTGGTCTTGGCATCTCTGCTGAGCTGCATATGCATAGATCTGATTCTCACTGGAATGCCAAAGACTGAGAAGTGGACTAACAGGCCATCTGCTGGTCAATGAGTAGAGTTCATGTGGGAGGTAATCAAACAGCCCAGCAAAGACTTTGAATGCTGAAGTGACAATGCAACCCATTGCGTGAACCGA
DNasePeakNoPromoter3008_Reversed:	putative enhancer	chr1	104675070	104675270	-	chr1	104132448	104132648	-	AGGACCGGATCAACTGGTTGCATTGTCACTTCAGCATTCAAAGTCTTTGCTGGGCTGTTTGATTACCTCCCACATGAACTCTACTCATTGACCAGCAGATGGCCTGTTAGTCCACTTCTCAGTCTTTGGCATTCCAGTGAGAATCAGATCTATGCATATGCAGCTCAGCAGAGATGCCAAGACCACATAAACTAATTCATAGGTTATGCTTTTCTCATTGCGTGAACCGA
DNasePeakNoPromoter30080	putative enhancer	chr2	9631030	9631230	+	chr2	9490901	9491101	+	AGGACCGGATCAACTTTTAAATGTCCATCCATGCAACTAATCGAAGTTCACCATCACTGTTGTCAGAAGGGTAAACATTCCAACCTAGACCCTTCCTGCTGCAACATGACCTTCCATCAGCCAGTGAAAGCTCTTGCTGGGTCAGGTGAAGGTCTTTGCCTAACAGGGCCTCAGACCAGGCGAAGATTATGTTTCTTTCATATGGTATACTTACACATTGCGTGAACCGA
DNasePeakNoPromoter30080_Reversed:	putative enhancer	chr2	9631030	9631230	-	chr2	9490901	9491101	-	AGGACCGGATCAACTTGTAAGTATACCATATGAAAGAAACATAATCTTCGCCTGGTCTGAGGCCCTGTTAGGCAAAGACCTTCACCTGACCCAGCAAGAGCTTTCACTGGCTGATGGAAGGTCATGTTGCAGCAGGAAGGGTCTAGGTTGGAATGTTTACCCTTCTGACAACAGTGATGGTGAACTTCGATTAGTTGCATGGATGGACATTTAAACATTGCGTGAACCGA
DNasePeakNoPromoter30081	putative enhancer	chr2	9653040	9653240	+	chr2	9512911	9513111	+	AGGACCGGATCAACTAACTCCATGGGGACAGAAGCTCCTGTACTCGGGACCCTTCCAGACCTCGCCCTATGTATCCCTTCATTTGGCTATTTCTTTGTATCCTTTCTTTTTTTTTTATTTTTTGAGACAAAGACTCCCTCTGTTGACCAGTACAGTGGCGCAATCTCAGCTCACTGCAATCTCTGCCTCCCAGGTTCAAGCACTTCTCCTGCCTCCATTGCGTGAACCGA
DNasePeakNoPromoter30081_Reversed:	putative enhancer	chr2	9653040	9653240	-	chr2	9512911	9513111	-	AGGACCGGATCAACTGAGGCAGGAGAAGTGCTTGAACCTGGGAGGCAGAGATTGCAGTGAGCTGAGATTGCGCCACTGTACTGGTCAACAGAGGGAGTCTTTGTCTCAAAAAATAAAAAAAAAAGAAAGGATACAAAGAAATAGCCAAATGAAGGGATACATAGGGCGAGGTCTGGAAGGGTCCCGAGTACAGGAGCTTCTGTCCCCATGGAGTTCATTGCGTGAACCGA
DNasePeakNoPromoter30082	putative enhancer	chr2	9719070	9719270	+	chr2	9578941	9579141	+	AGGACCGGATCAACTTACATAAATGTTTTTGTTTTAGGACAGGGTCTCACTCTATCACTGGGGCTGGACTGCAGTGGTGCAATCACAGCTTATCACAGCCTTGACCTCCCGGGCTCAGGTGATCCTCCCACCTCAGTCTGGCAAGCAGCTGGGACTACAGGCGTGCATCACCATGCCTGGCTAGTATTTTTGTAGAGGCAGGGTTTTGCCATGTTCATTGCGTGAACCGA
DNasePeakNoPromoter30082_Reversed:	putative enhancer	chr2	9719070	9719270	-	chr2	9578941	9579141	-	AGGACCGGATCAACTAACATGGCAAAACCCTGCCTCTACAAAAATACTAGCCAGGCATGGTGATGCACGCCTGTAGTCCCAGCTGCTTGCCAGACTGAGGTGGGAGGATCACCTGAGCCCGGGAGGTCAAGGCTGTGATAAGCTGTGATTGCACCACTGCAGTCCAGCCCCAGTGATAGAGTGAGACCCTGTCCTAAAACAAAAACATTTATGTACATTGCGTGAACCGA
DNasePeakNoPromoter30083	putative enhancer	chr2	9778740	9778940	+	chr2	9638611	9638811	+	AGGACCGGATCAACTGACAGAGCTGAGGCTGCTGGTCAGGACAGCTTCAGGCTCTGGCCAGGCTCCAGCACACAGCTGGAGGCACCCGTGACTCTAGCTGGGAGGGGCTGGAAGATCCAGGCAGCCCCTGACCGCCCTCCTTCCCCTTAGTCATGTCCAGTTCTGTAAACAAATTCTCAACTGCACCAGAAGGCCTGACAGTTAAGAGAACCCAGCATTGCGTGAACCGA
DNasePeakNoPromoter30083_Reversed:	putative enhancer	chr2	9778740	9778940	-	chr2	9638611	9638811	-	AGGACCGGATCAACTCTGGGTTCTCTTAACTGTCAGGCCTTCTGGTGCAGTTGAGAATTTGTTTACAGAACTGGACATGACTAAGGGGAAGGAGGGCGGTCAGGGGCTGCCTGGATCTTCCAGCCCCTCCCAGCTAGAGTCACGGGTGCCTCCAGCTGTGTGCTGGAGCCTGGCCAGAGCCTGAAGCTGTCCTGACCAGCAGCCTCAGCTCTGTCCATTGCGTGAACCGA
DNasePeakNoPromoter30084	putative enhancer	chr2	9796570	9796770	+	chr2	9656441	9656641	+	AGGACCGGATCAACTTTACAAGTGAGAACCACAGGCCTGACCCCAGTTCACCTATGCCAGGGCTGAGTCTACACAGTCAACAGCCTCAGGATGCAGGGATGAGTCAGTGTGAAACAAAGACTCAACCCCCATCTAACGGAGCCCTTTCCCTGCTGTGCTCAGCCTGCACGGAATCTGCTTCTAGACAACCCAGACAGCCAGAAGCCAATGCATCTCATTGCGTGAACCGA
DNasePeakNoPromoter30084_Reversed:	putative enhancer	chr2	9796570	9796770	-	chr2	9656441	9656641	-	AGGACCGGATCAACTAGATGCATTGGCTTCTGGCTGTCTGGGTTGTCTAGAAGCAGATTCCGTGCAGGCTGAGCACAGCAGGGAAAGGGCTCCGTTAGATGGGGGTTGAGTCTTTGTTTCACACTGACTCATCCCTGCATCCTGAGGCTGTTGACTGTGTAGACTCAGCCCTGGCATAGGTGAACTGGGGTCAGGCCTGTGGTTCTCACTTGTAACATTGCGTGAACCGA
DNasePeakNoPromoter30085	putative enhancer	chr2	9797300	9797500	+	chr2	9657171	9657371	+	AGGACCGGATCAACTTTTCCATTAGGACTGTGAGTTCTCTCACATCCGGAGGTCGCTTCTGTTGTTTACAATCAAAGAACCTTGACAAAGAGAAAGTGCCTACTTGGTCTCCGTAGCTCCAGGGCCAGTGTGTGGCCTGACACACAGTCAAGTTCAAAAATGTTTAACTAAGTTGAACTGTGATGACTCCCCCCCTTTCAGTCTGGGGATCAGAGCATTGCGTGAACCGA
DNasePeakNoPromoter30085_Reversed:	putative enhancer	chr2	9797300	9797500	-	chr2	9657171	9657371	-	AGGACCGGATCAACTCTCTGATCCCCAGACTGAAAGGGGGGGAGTCATCACAGTTCAACTTAGTTAAACATTTTTGAACTTGACTGTGTGTCAGGCCACACACTGGCCCTGGAGCTACGGAGACCAAGTAGGCACTTTCTCTTTGTCAAGGTTCTTTGATTGTAAACAACAGAAGCGACCTCCGGATGTGAGAGAACTCACAGTCCTAATGGAAACATTGCGTGAACCGA
DNasePeakNoPromoter30086	putative enhancer	chr2	9843150	9843350	+	chr2	9703021	9703221	+	AGGACCGGATCAACTTTTAGAGCCCATGCTCTCCCACTACAGTCTACACTGGGGCTCAGTAAACATTTACTGAGTGAAAGAATAAATACGTGCAGAACCCAGCCAACAGAGAGCATCCCCGGAGGTGGGGCCAGGGCCCCAGGCACTCAGAGGAGGCAGGCCTCTGGCAGTAGCTAAGCAGATTCCCGTCTCAGATGTCAGCCCTGCCCACCCTTCATTGCGTGAACCGA
DNasePeakNoPromoter30086_Reversed:	putative enhancer	chr2	9843150	9843350	-	chr2	9703021	9703221	-	AGGACCGGATCAACTAAGGGTGGGCAGGGCTGACATCTGAGACGGGAATCTGCTTAGCTACTGCCAGAGGCCTGCCTCCTCTGAGTGCCTGGGGCCCTGGCCCCACCTCCGGGGATGCTCTCTGTTGGCTGGGTTCTGCACGTATTTATTCTTTCACTCAGTAAATGTTTACTGAGCCCCAGTGTAGACTGTAGTGGGAGAGCATGGGCTCTAAACATTGCGTGAACCGA
DNasePeakNoPromoter30087	putative enhancer	chr2	9843940	9844140	+	chr2	9703811	9704011	+	AGGACCGGATCAACTAGCCCAGAAGCCTGGATCTGAGTCTGACTCACTGCTAGCCTTTGACCTTTGGAGGCTTGGGCAAGCTGAGGAACTTCTCTGGTCTTAATCTCCACCCCCTGCTGGAGTAGGTGAGGTCAATGAGTGAGCGCATGTAACTTCCTCTTGGTAAGCCCTGGGTTCCTGGAGACAGGAGAGGGAGGGTGGTTTTCCAGGGGCATCATTGCGTGAACCGA
DNasePeakNoPromoter30087_Reversed:	putative enhancer	chr2	9843940	9844140	-	chr2	9703811	9704011	-	AGGACCGGATCAACTATGCCCCTGGAAAACCACCCTCCCTCTCCTGTCTCCAGGAACCCAGGGCTTACCAAGAGGAAGTTACATGCGCTCACTCATTGACCTCACCTACTCCAGCAGGGGGTGGAGATTAAGACCAGAGAAGTTCCTCAGCTTGCCCAAGCCTCCAAAGGTCAAAGGCTAGCAGTGAGTCAGACTCAGATCCAGGCTTCTGGGCTCATTGCGTGAACCGA
DNasePeakNoPromoter30088	putative enhancer	chr2	9847290	9847490	+	chr2	9707161	9707361	+	AGGACCGGATCAACTTGTGTGTGTGTGTGTGCGTGTGTATTTGCAGTCGCCTCTCAGGTTTTCCATGGAACTGTTGTGTAAATGGAGGTGGCTGGCTCAGGAGCAGCCCTGCAGGATTCACAGGGGTGAAGTGTCAGCACGGGCAAAACCAAACACATCCAGAGAAATCCGAACCAGCTCTGTTTGCAAAGAACAGAGGCTGCTCAGCTGAGGCACATTGCGTGAACCGA
DNasePeakNoPromoter30088_Reversed:	putative enhancer	chr2	9847290	9847490	-	chr2	9707161	9707361	-	AGGACCGGATCAACTTGCCTCAGCTGAGCAGCCTCTGTTCTTTGCAAACAGAGCTGGTTCGGATTTCTCTGGATGTGTTTGGTTTTGCCCGTGCTGACACTTCACCCCTGTGAATCCTGCAGGGCTGCTCCTGAGCCAGCCACCTCCATTTACACAACAGTTCCATGGAAAACCTGAGAGGCGACTGCAAATACACACGCACACACACACACACACATTGCGTGAACCGA
DNasePeakNoPromoter30089	putative enhancer	chr2	9877460	9877660	+	chr2	9737331	9737531	+	AGGACCGGATCAACTTTCCGGGACTGTCTCTCCTTGCTCTTCCATCCCCAGGCTCTTCTTCAGCTGAGCCAGTGTATTGGCTCTTTCTGGAATAGGTTTTGTGCATTTGGCCTCTGTCCAAATGTCCCACAACTCCCCCTAGTGCCCTACTCACCCTAGTACCCCCCACTTCCTCTAGTACCCCCTACTCCCCCTAGTGCCCTACTCCCTCTAGTCATTGCGTGAACCGA
DNasePeakNoPromoter30089_Reversed:	putative enhancer	chr2	9877460	9877660	-	chr2	9737331	9737531	-	AGGACCGGATCAACTACTAGAGGGAGTAGGGCACTAGGGGGAGTAGGGGGTACTAGAGGAAGTGGGGGGTACTAGGGTGAGTAGGGCACTAGGGGGAGTTGTGGGACATTTGGACAGAGGCCAAATGCACAAAACCTATTCCAGAAAGAGCCAATACACTGGCTCAGCTGAAGAAGAGCCTGGGGATGGAAGAGCAAGGAGAGACAGTCCCGGAACATTGCGTGAACCGA
DNasePeakNoPromoter3009	putative enhancer	chr1	105011020	105011220	+	chr1	104468398	104468598	+	AGGACCGGATCAACTGTGACTGAGGGGTACATGCATCAGTGATGAGGACTAGCAGAACAGACAGAAGGTTTCACAATGCTTCCTCATACAATGTCTGGAATCTATAGATAACACAAGCGGTTAGGTCAGGAGTTGATCTTTAACTACGAGGCCTGGTTCTGGGCACCAAGCTGTCTGGCTATTGATCTCACTTCTGCTTCTTTTGAACTTTTTTGCATTGCGTGAACCGA
DNasePeakNoPromoter3009_Reversed:	putative enhancer	chr1	105011020	105011220	-	chr1	104468398	104468598	-	AGGACCGGATCAACTCAAAAAAGTTCAAAAGAAGCAGAAGTGAGATCAATAGCCAGACAGCTTGGTGCCCAGAACCAGGCCTCGTAGTTAAAGATCAACTCCTGACCTAACCGCTTGTGTTATCTATAGATTCCAGACATTGTATGAGGAAGCATTGTGAAACCTTCTGTCTGTTCTGCTAGTCCTCATCACTGATGCATGTACCCCTCAGTCACCATTGCGTGAACCGA
DNasePeakNoPromoter30090	putative enhancer	chr2	9892690	9892890	+	chr2	9752561	9752761	+	AGGACCGGATCAACTCTGCTGCCCATCACCCTCCAGGCTCAGTCTCGGGCACGGCTGCCCTGGCCGCTCTCTTGTCCTTTGCTGGGGGACTTTGCTCTTGCCATCCCATGGGCTTAGCATGCTCCTCCCAGACCTCAATGCACCTCCTCATCTCTCAGGTCTCTGCTCCCATGACCCAACCTCAGGAAGCTGGGGGTGCGGTGGGCGGGCTGTGGCATTGCGTGAACCGA
DNasePeakNoPromoter30090_Reversed:	putative enhancer	chr2	9892690	9892890	-	chr2	9752561	9752761	-	AGGACCGGATCAACTCCACAGCCCGCCCACCGCACCCCCAGCTTCCTGAGGTTGGGTCATGGGAGCAGAGACCTGAGAGATGAGGAGGTGCATTGAGGTCTGGGAGGAGCATGCTAAGCCCATGGGATGGCAAGAGCAAAGTCCCCCAGCAAAGGACAAGAGAGCGGCCAGGGCAGCCGTGCCCGAGACTGAGCCTGGAGGGTGATGGGCAGCAGCATTGCGTGAACCGA
DNasePeakNoPromoter30091	putative enhancer	chr2	9893380	9893580	+	chr2	9753251	9753451	+	AGGACCGGATCAACTGCAGAGGCTCTGGACATGACACTTCCCCTTTAACTGACTTATCACGCCCAACTTCCAGGCTGTGTCATGCCCATTATGCAGAGAAGTGAAATGAATCACAGAGAGTTCATTAACGGGACAAAGCCTCGCAGGGGAACAGGATTCAGTCGTAGAACTCAGGCCCAAATGACTCCGCAGCTGCTGGCACACCACGTGTGCAACATTGCGTGAACCGA
DNasePeakNoPromoter30091_Reversed:	putative enhancer	chr2	9893380	9893580	-	chr2	9753251	9753451	-	AGGACCGGATCAACTTTGCACACGTGGTGTGCCAGCAGCTGCGGAGTCATTTGGGCCTGAGTTCTACGACTGAATCCTGTTCCCCTGCGAGGCTTTGTCCCGTTAATGAACTCTCTGTGATTCATTTCACTTCTCTGCATAATGGGCATGACACAGCCTGGAAGTTGGGCGTGATAAGTCAGTTAAAGGGGAAGTGTCATGTCCAGAGCCTCTGCCATTGCGTGAACCGA
DNasePeakNoPromoter30092	putative enhancer	chr2	9905810	9906010	+	chr2	9765681	9765881	+	AGGACCGGATCAACTTCCCTGACTGTCCCTACCTCTGGTGGGAACCTAGAGGGGGCGGGAGGACATATGAGTAAGTGCACCCCCTAAAGGACACAGGGGCTGTTGCCTTGCAGAGGGTCACATGCTGGGCTTGCCTGGCGAACTGGAATCTCTCAATTCAAAGTCCACAGGCAGACAGGGAAGTAATTTCCTAGAAATTAAGTCTGAACACTACACATTGCGTGAACCGA
DNasePeakNoPromoter30092_Reversed:	putative enhancer	chr2	9905810	9906010	-	chr2	9765681	9765881	-	AGGACCGGATCAACTTGTAGTGTTCAGACTTAATTTCTAGGAAATTACTTCCCTGTCTGCCTGTGGACTTTGAATTGAGAGATTCCAGTTCGCCAGGCAAGCCCAGCATGTGACCCTCTGCAAGGCAACAGCCCCTGTGTCCTTTAGGGGGTGCACTTACTCATATGTCCTCCCGCCCCCTCTAGGTTCCCACCAGAGGTAGGGACAGTCAGGGACATTGCGTGAACCGA
DNasePeakNoPromoter30093	putative enhancer	chr2	9908670	9908870	+	chr2	9768541	9768741	+	AGGACCGGATCAACTGCCCAATCTGGCCCGAGAGGCAGGTGAGCAGAGCGCTGGAGGGAGCAGGCAGGAGAAGAGCAAAGGCTTGGGAGCTGAATCCTGTCTCCACAGCGTCCCCTGCGGCCTCACTCCTCAGCACTTCGGCTCCCTCCTTCTCAGCTGGGGAGAATGAGACAGCCCACGAGGCTGAGGCCATTATGAGGATGAGAGGAGGCGGCCATTGCGTGAACCGA
DNasePeakNoPromoter30093_Reversed:	putative enhancer	chr2	9908670	9908870	-	chr2	9768541	9768741	-	AGGACCGGATCAACTGCCGCCTCCTCTCATCCTCATAATGGCCTCAGCCTCGTGGGCTGTCTCATTCTCCCCAGCTGAGAAGGAGGGAGCCGAAGTGCTGAGGAGTGAGGCCGCAGGGGACGCTGTGGAGACAGGATTCAGCTCCCAAGCCTTTGCTCTTCTCCTGCCTGCTCCCTCCAGCGCTCTGCTCACCTGCCTCTCGGGCCAGATTGGGCCATTGCGTGAACCGA
DNasePeakNoPromoter30094	putative enhancer	chr2	9910620	9910820	+	chr2	9770491	9770691	+	AGGACCGGATCAACTATCACGAAAGAGCAGCGGCCTCCCCCAGAGCAGCCCTCAAATGCATCCGTCTCATTCATCCTCATACACCGCCAGGTGGAGCCACTGAATGCTCTCCCCATTTTACAAGTGAGAAAGCTGTGATCAGAAAGAAACAGCTGTCCCAAGTGCAAACGAACCCTGGGAAGAGGTGGAGCTGGGATTTGACTCTTGTCTGGCAGCATTGCGTGAACCGA
DNasePeakNoPromoter30094_Reversed:	putative enhancer	chr2	9910620	9910820	-	chr2	9770491	9770691	-	AGGACCGGATCAACTCTGCCAGACAAGAGTCAAATCCCAGCTCCACCTCTTCCCAGGGTTCGTTTGCACTTGGGACAGCTGTTTCTTTCTGATCACAGCTTTCTCACTTGTAAAATGGGGAGAGCATTCAGTGGCTCCACCTGGCGGTGTATGAGGATGAATGAGACGGATGCATTTGAGGGCTGCTCTGGGGGAGGCCGCTGCTCTTTCGTGATCATTGCGTGAACCGA
DNasePeakNoPromoter30095	putative enhancer	chr2	9911840	9912040	+	chr2	9771711	9771911	+	AGGACCGGATCAACTGCTCTGGGCTCAGAGGCCAGGGAGGGCGTGGGAGAAACAGGCAGCGCCCCGCACTGGCTGGCATCTCTTGAGGTTTCTGTAGAAATGTTTGCTCCGGCAGGAAAAAAAAAATCTGTTGCCATGGTAACCTATGTCTTCCCTCCCCAGCTGAGTCCTCAGAGGGAAAATCATCTCAGAATTCCCAGGGATGAGTGGCCAGCCATTGCGTGAACCGA
DNasePeakNoPromoter30095_Reversed:	putative enhancer	chr2	9911840	9912040	-	chr2	9771711	9771911	-	AGGACCGGATCAACTGCTGGCCACTCATCCCTGGGAATTCTGAGATGATTTTCCCTCTGAGGACTCAGCTGGGGAGGGAAGACATAGGTTACCATGGCAACAGATTTTTTTTTTCCTGCCGGAGCAAACATTTCTACAGAAACCTCAAGAGATGCCAGCCAGTGCGGGGCGCTGCCTGTTTCTCCCACGCCCTCCCTGGCCTCTGAGCCCAGAGCCATTGCGTGAACCGA
DNasePeakNoPromoter30096	putative enhancer	chr2	9938360	9938560	+	chr2	9798231	9798431	+	AGGACCGGATCAACTGGATGCTGCGACTCTGAAACTGGCTGCACCTGCCCAGCAGTCCTGTGAGAGAGTCTGTTAATAAGTAGCAAAGTAGACTCCTCACTGAGGAGGGCAGTTCAGGGACTCGGAAGTCAGGGATGCCCAGAAGGTACACAAGGGGGCTGGGAATCCAGGCTGCAACCTCTAGGCCCAGAGGCCTGGGTGCCAGGCTCAACACACATTGCGTGAACCGA
DNasePeakNoPromoter30096_Reversed:	putative enhancer	chr2	9938360	9938560	-	chr2	9798231	9798431	-	AGGACCGGATCAACTTGTGTTGAGCCTGGCACCCAGGCCTCTGGGCCTAGAGGTTGCAGCCTGGATTCCCAGCCCCCTTGTGTACCTTCTGGGCATCCCTGACTTCCGAGTCCCTGAACTGCCCTCCTCAGTGAGGAGTCTACTTTGCTACTTATTAACAGACTCTCTCACAGGACTGCTGGGCAGGTGCAGCCAGTTTCAGAGTCGCAGCATCCCATTGCGTGAACCGA
DNasePeakNoPromoter30097	putative enhancer	chr2	9939280	9939480	+	chr2	9799151	9799351	+	AGGACCGGATCAACTTTCTTAAACAAAATTCCTATGATTCTAAGGTCAGAGATCCTATCAATAGGAACCATGGGGATGTGAACTGTCCGTACCTAGGGCTACGTGACTTTTGGTTACAAGGAAGTGGGTCAAAGTACAGCCTGATGAATGCTTAATTATAGCTATATGACTGTCCGCAGTTCTTGTTAACCCTGTGAGGCTGGCTTCAGCTGGGTCATTGCGTGAACCGA
DNasePeakNoPromoter30097_Reversed:	putative enhancer	chr2	9939280	9939480	-	chr2	9799151	9799351	-	AGGACCGGATCAACTACCCAGCTGAAGCCAGCCTCACAGGGTTAACAAGAACTGCGGACAGTCATATAGCTATAATTAAGCATTCATCAGGCTGTACTTTGACCCACTTCCTTGTAACCAAAAGTCACGTAGCCCTAGGTACGGACAGTTCACATCCCCATGGTTCCTATTGATAGGATCTCTGACCTTAGAATCATAGGAATTTTGTTTAAGAACATTGCGTGAACCGA
DNasePeakNoPromoter30098	putative enhancer	chr2	9939890	9940090	+	chr2	9799761	9799961	+	AGGACCGGATCAACTTGCACACAGTGGGTGGTGAACTGACTTGCTCCTAGTTTCCCCTCTAGAGGTGCTGGGATGCAGTGACAACGCGCTTCCAGATCTTGCCACCAGAGGGCAGGAGCGCACAGCAGCCGAGTGTGAGCAGCGCGGCAGAGAGCAGGTCGGGCTGGGTGGGTCCCTGGACATCCAGCCGGCAGGGCAGGGAAGGGCCAGGCGCACATTGCGTGAACCGA
DNasePeakNoPromoter30098_Reversed:	putative enhancer	chr2	9939890	9940090	-	chr2	9799761	9799961	-	AGGACCGGATCAACTTGCGCCTGGCCCTTCCCTGCCCTGCCGGCTGGATGTCCAGGGACCCACCCAGCCCGACCTGCTCTCTGCCGCGCTGCTCACACTCGGCTGCTGTGCGCTCCTGCCCTCTGGTGGCAAGATCTGGAAGCGCGTTGTCACTGCATCCCAGCACCTCTAGAGGGGAAACTAGGAGCAAGTCAGTTCACCACCCACTGTGTGCACATTGCGTGAACCGA
DNasePeakNoPromoter30099	putative enhancer	chr2	9954050	9954250	+	chr2	9813921	9814121	+	AGGACCGGATCAACTCAGGCTGAAAGAGTGAGGTCTTCCCATCAGAGACCCTGAGCCCCGAAGCTTTGGAATCAGCAGCGTTCAGCGCGATGGAGGCGCGGTGCCACCAGGTGGCGCCGTCAACCCCTCACTTAGGGCTAAGCGCCCTGGCCCCTCTGGATGAACCAGCAAGGGCGGAGGGGGACACCGGAGAGCGAGACGGCCTCGCTAAAGAACATTGCGTGAACCGA
DNasePeakNoPromoter30099_Reversed:	putative enhancer	chr2	9954050	9954250	-	chr2	9813921	9814121	-	AGGACCGGATCAACTTTCTTTAGCGAGGCCGTCTCGCTCTCCGGTGTCCCCCTCCGCCCTTGCTGGTTCATCCAGAGGGGCCAGGGCGCTTAGCCCTAAGTGAGGGGTTGACGGCGCCACCTGGTGGCACCGCGCCTCCATCGCGCTGAACGCTGCTGATTCCAAAGCTTCGGGGCTCAGGGTCTCTGATGGGAAGACCTCACTCTTTCAGCCTGCATTGCGTGAACCGA
DNasePeakNoPromoter301	putative enhancer	chr1	8917250	8917450	+	chr1	8857191	8857391	+	AGGACCGGATCAACTTGGACTGTGTTGGTGGCATTCAGAGGCCACCTTCCTGCCTCGGCTGCATTCACTAAAATGAAAATTACCAGGACTTTGTGCTTTTCAGGGAAAGCCTGGCTGCCTCCCACTGTGTCCTTGAAAGCTTGGCGTTCCAGCCCTGCCTGGTTATCACCACCTATGAAATCCATTTACTTGTTACACCAGCGGTTCTCAAGTCTCATTGCGTGAACCGA
DNasePeakNoPromoter301_Reversed:	putative enhancer	chr1	8917250	8917450	-	chr1	8857191	8857391	-	AGGACCGGATCAACTAGACTTGAGAACCGCTGGTGTAACAAGTAAATGGATTTCATAGGTGGTGATAACCAGGCAGGGCTGGAACGCCAAGCTTTCAAGGACACAGTGGGAGGCAGCCAGGCTTTCCCTGAAAAGCACAAAGTCCTGGTAATTTTCATTTTAGTGAATGCAGCCGAGGCAGGAAGGTGGCCTCTGAATGCCACCAACACAGTCCACATTGCGTGAACCGA
DNasePeakNoPromoter3010	putative enhancer	chr1	105190890	105191090	+	chr1	104648268	104648468	+	AGGACCGGATCAACTCATCTGTGGAAATGAAGCTAGGCTATTGCAAAGAATTATAAAAATGGAATAGTTTGAATTGCATATGTGGGCCAGCAGATGTCACTCTTGTTAAAAGACTGAGTAATCGTTCCTGAAGGGTAATTGTCCCCTATGGTGGTGGGCAGAATTTCAACAAGTGAAGGATTAAGCCCTGACCCTCTTTTCACCTCCCCACCTACCATTGCGTGAACCGA
DNasePeakNoPromoter3010_Reversed:	putative enhancer	chr1	105190890	105191090	-	chr1	104648268	104648468	-	AGGACCGGATCAACTGTAGGTGGGGAGGTGAAAAGAGGGTCAGGGCTTAATCCTTCACTTGTTGAAATTCTGCCCACCACCATAGGGGACAATTACCCTTCAGGAACGATTACTCAGTCTTTTAACAAGAGTGACATCTGCTGGCCCACATATGCAATTCAAACTATTCCATTTTTATAATTCTTTGCAATAGCCTAGCTTCATTTCCACAGATGCATTGCGTGAACCGA
DNasePeakNoPromoter30100	putative enhancer	chr2	10029950	10030150	+	chr2	9889821	9890021	+	AGGACCGGATCAACTGCGTATCCCTACTAAAGACTCTACCCAATGCCTCTGGTATTACGAAGTCTCTGCACTTTGGCTGTTTGCCTTCCGTGAGCTTTGGAAATTGTTTGCTCTACTGCTTTCCTGTTATTTTTTTCCCTGGCCTCAGATATTTTCTCATACATGCACATATTGATACTCAGCAAAACACATGAGAGGGCCCCTTTGCAGGTCTCCATTGCGTGAACCGA
DNasePeakNoPromoter30100_Reversed:	putative enhancer	chr2	10029950	10030150	-	chr2	9889821	9890021	-	AGGACCGGATCAACTGAGACCTGCAAAGGGGCCCTCTCATGTGTTTTGCTGAGTATCAATATGTGCATGTATGAGAAAATATCTGAGGCCAGGGAAAAAAATAACAGGAAAGCAGTAGAGCAAACAATTTCCAAAGCTCACGGAAGGCAAACAGCCAAAGTGCAGAGACTTCGTAATACCAGAGGCATTGGGTAGAGTCTTTAGTAGGGATACGCCATTGCGTGAACCGA
DNasePeakNoPromoter30101	putative enhancer	chr2	10035960	10036160	+	chr2	9895831	9896031	+	AGGACCGGATCAACTTTTTTAAATAGCTGAGCAGGAAGTTTGCCTCTGACAGGGTATTGTAATCAGGTTTATCACAGGAGCCTGCTGTTGTGTAACAGAAACTCTAGCCTGTCCTTACCTGTCTTAAAGTATTGCTTCACGAAGGAAAGTAAACTCGCTGTAATATTTGTGAAATTCAATAAAATGCTTTCCCAAGCACTCCGTTTTTAATGCATCATTGCGTGAACCGA
DNasePeakNoPromoter30101_Reversed:	putative enhancer	chr2	10035960	10036160	-	chr2	9895831	9896031	-	AGGACCGGATCAACTATGCATTAAAAACGGAGTGCTTGGGAAAGCATTTTATTGAATTTCACAAATATTACAGCGAGTTTACTTTCCTTCGTGAAGCAATACTTTAAGACAGGTAAGGACAGGCTAGAGTTTCTGTTACACAACAGCAGGCTCCTGTGATAAACCTGATTACAATACCCTGTCAGAGGCAAACTTCCTGCTCAGCTATTTAAAAACATTGCGTGAACCGA
DNasePeakNoPromoter30102	putative enhancer	chr2	10036440	10036640	+	chr2	9896311	9896511	+	AGGACCGGATCAACTTGCTATTGCTCACAAAAGTGCATTCACTATTCTATAGTATGTTGAAACTTTTAAATGGAAACGGCTTTTCATTAACAAAGGAAGCATTTTCTTCCCCCCTTCCATGCCTTAGCTTTCTCCGCTAAGTCTTGGCTTCTTCAGCAGCTGTACCTCCACCAGAAATGACAAAAGGTGCAATTGTGCTAGGAGATGGCGATGAACATTGCGTGAACCGA
DNasePeakNoPromoter30102_Reversed:	putative enhancer	chr2	10036440	10036640	-	chr2	9896311	9896511	-	AGGACCGGATCAACTTTCATCGCCATCTCCTAGCACAATTGCACCTTTTGTCATTTCTGGTGGAGGTACAGCTGCTGAAGAAGCCAAGACTTAGCGGAGAAAGCTAAGGCATGGAAGGGGGGAAGAAAATGCTTCCTTTGTTAATGAAAAGCCGTTTCCATTTAAAAGTTTCAACATACTATAGAATAGTGAATGCACTTTTGTGAGCAATAGCACATTGCGTGAACCGA
DNasePeakNoPromoter30103	putative enhancer	chr2	10046960	10047160	+	chr2	9906831	9907031	+	AGGACCGGATCAACTCTATATTGAGTTGTATTACTTATTAATGGGCACGGGGAGTGCAATAAGCTTTTGCGATTTTTTGAAGATAAGATCTTGCTCTGTTGACCAGGCTGAAGTGCAGTGGCGTGATTGTAGCTTATTACAACCTTGAACTCCTGGGCTCCAGTGATCCTCCCACCTCAGCCTCCCGAGTAGCTGAGACTGCAGGCACGCACCACCATTGCGTGAACCGA
DNasePeakNoPromoter30103_Reversed:	putative enhancer	chr2	10046960	10047160	-	chr2	9906831	9907031	-	AGGACCGGATCAACTGTGGTGCGTGCCTGCAGTCTCAGCTACTCGGGAGGCTGAGGTGGGAGGATCACTGGAGCCCAGGAGTTCAAGGTTGTAATAAGCTACAATCACGCCACTGCACTTCAGCCTGGTCAACAGAGCAAGATCTTATCTTCAAAAAATCGCAAAAGCTTATTGCACTCCCCGTGCCCATTAATAAGTAATACAACTCAATATAGCATTGCGTGAACCGA
DNasePeakNoPromoter30104	putative enhancer	chr2	10048850	10049050	+	chr2	9908721	9908921	+	AGGACCGGATCAACTTATCTTAATAGTATAATAGTCCAAATTCTCTGCCTCACAAAGACCTGCACTGTCTGGCTCTGCCAGCCTCTTCACATTCAACACTAAAGCCTTGTTGGACTGTTTGCATTTCCTGAAAGCACCATCCCATGTTTGTCATAGCCTGTAGCATACTGCATTCTCATTAGGAAAAGGACTTGAGGAAGAGGACTGTGTCTGTGCATTGCGTGAACCGA
DNasePeakNoPromoter30104_Reversed:	putative enhancer	chr2	10048850	10049050	-	chr2	9908721	9908921	-	AGGACCGGATCAACTCACAGACACAGTCCTCTTCCTCAAGTCCTTTTCCTAATGAGAATGCAGTATGCTACAGGCTATGACAAACATGGGATGGTGCTTTCAGGAAATGCAAACAGTCCAACAAGGCTTTAGTGTTGAATGTGAAGAGGCTGGCAGAGCCAGACAGTGCAGGTCTTTGTGAGGCAGAGAATTTGGACTATTATACTATTAAGATACATTGCGTGAACCGA
DNasePeakNoPromoter30105	putative enhancer	chr2	10081420	10081620	+	chr2	9941291	9941491	+	AGGACCGGATCAACTATTCAGTGATTTCACCATTCTGTGAATGGGCTCAGTTGTCTGCCTACAAATGTTGGTTTTGAGTCAAACTGAAGTTATTTGAAGACAGAAGGAGGAAATGGGCCTAAGTTTCGCCCCTGGCATTCCTGTGGCCATATCAAATATTTATATAGTGCTTAGAGTGGGCCAGGCATTTCACATGTATGGACTCTTTTATCCATCATTGCGTGAACCGA
DNasePeakNoPromoter30105_Reversed:	putative enhancer	chr2	10081420	10081620	-	chr2	9941291	9941491	-	AGGACCGGATCAACTATGGATAAAAGAGTCCATACATGTGAAATGCCTGGCCCACTCTAAGCACTATATAAATATTTGATATGGCCACAGGAATGCCAGGGGCGAAACTTAGGCCCATTTCCTCCTTCTGTCTTCAAATAACTTCAGTTTGACTCAAAACCAACATTTGTAGGCAGACAACTGAGCCCATTCACAGAATGGTGAAATCACTGAATCATTGCGTGAACCGA
DNasePeakNoPromoter30106	putative enhancer	chr2	10084500	10084700	+	chr2	9944371	9944571	+	AGGACCGGATCAACTGAGCCAAATGGCTCCACCCCACTCGGTGTCAGTCAGAAGCAAGAGAGGTTCACTGGAGGTTAAGGCCAGGGCGCTTGAGCCCAGGGCTTTTTGGTAACTGTGTTGCAACTATTGAGCCTCCCTTGGAATGATCACTCTACAGTGAAGCCACAGGAAAAGAATGTGAGAGACCTAGGTTCTTCTAGCTGCCAACAAGTGGGCATTGCGTGAACCGA
DNasePeakNoPromoter30106_Reversed:	putative enhancer	chr2	10084500	10084700	-	chr2	9944371	9944571	-	AGGACCGGATCAACTCCCACTTGTTGGCAGCTAGAAGAACCTAGGTCTCTCACATTCTTTTCCTGTGGCTTCACTGTAGAGTGATCATTCCAAGGGAGGCTCAATAGTTGCAACACAGTTACCAAAAAGCCCTGGGCTCAAGCGCCCTGGCCTTAACCTCCAGTGAACCTCTCTTGCTTCTGACTGACACCGAGTGGGGTGGAGCCATTTGGCTCCATTGCGTGAACCGA
DNasePeakNoPromoter30107	putative enhancer	chr2	10124400	10124600	+	chr2	9984272	9984472	+	AGGACCGGATCAACTCTTGGCTGTTGACCCAGGGGCTAGAAGGAATCTTCCCCTGTCAGCTCACGGGGTTGAAGGGTCTGAAATGGGCCAGTCTTAGTTTTAAAAACTGTAATTCCAATAATGTCCACTATGTGGTGCACATGCATCCGCAGTAAATTCTAAAACTAGTTGAAAGGGAGCTCAAAAACATTTTTAAAATCCACAGTGATAAAAATCATTGCGTGAACCGA
DNasePeakNoPromoter30107_Reversed:	putative enhancer	chr2	10124400	10124600	-	chr2	9984272	9984472	-	AGGACCGGATCAACTATTTTTATCACTGTGGATTTTAAAAATGTTTTTGAGCTCCCTTTCAACTAGTTTTAGAATTTACTGCGGATGCATGTGCACCACATAGTGGACATTATTGGAATTACAGTTTTTAAAACTAAGACTGGCCCATTTCAGACCCTTCAACCCCGTGAGCTGACAGGGGAAGATTCCTTCTAGCCCCTGGGTCAACAGCCAAGCATTGCGTGAACCGA
DNasePeakNoPromoter30108	putative enhancer	chr2	10148140	10148340	+	chr2	10008012	10008212	+	AGGACCGGATCAACTCTTTACCCAGGTTTTGTGGCTGCAGTTTTGTTTGGTTAGTGACTTCTCTGGACTAATTCTGGAGTCTGCTTTCTGTGTTGTGTGTGGACCCTGCAAACTCCATTCAGCAGTGCGGTGGGTGGCTAATGATTGGACAGAGATGGCCTTCGACGCCAGAGCTTCCCAGTCCTTGCCAAGGGCTCTGTGGGGTGATGGGGGTACATTGCGTGAACCGA
DNasePeakNoPromoter30108_Reversed:	putative enhancer	chr2	10148140	10148340	-	chr2	10008012	10008212	-	AGGACCGGATCAACTTACCCCCATCACCCCACAGAGCCCTTGGCAAGGACTGGGAAGCTCTGGCGTCGAAGGCCATCTCTGTCCAATCATTAGCCACCCACCGCACTGCTGAATGGAGTTTGCAGGGTCCACACACAACACAGAAAGCAGACTCCAGAATTAGTCCAGAGAAGTCACTAACCAAACAAAACTGCAGCCACAAAACCTGGGTAAAGCATTGCGTGAACCGA
DNasePeakNoPromoter30109	putative enhancer	chr2	10150220	10150420	+	chr2	10010093	10010293	+	AGGACCGGATCAACTCCACCTTTCTCCCACTGGCCTTGGCCACAGCCCCACAGCTGGCGCGACGCTGCGACCTTTCCCCTACTTCCAGCTCTGGCCTCCAGATCATTCCAGGCCCCTGAAGTTTACATGAGTCACATGTCGCTGGCAGACTCCCACCCCGTTCCCTCTTCTTGCTCTGGGTTTAACGGGCCACACTGGAGAGCAGGCATGGGGCCCATTGCGTGAACCGA
DNasePeakNoPromoter30109_Reversed:	putative enhancer	chr2	10150220	10150420	-	chr2	10010093	10010293	-	AGGACCGGATCAACTGGCCCCATGCCTGCTCTCCAGTGTGGCCCGTTAAACCCAGAGCAAGAAGAGGGAACGGGGTGGGAGTCTGCCAGCGACATGTGACTCATGTAAACTTCAGGGGCCTGGAATGATCTGGAGGCCAGAGCTGGAAGTAGGGGAAAGGTCGCAGCGTCGCGCCAGCTGTGGGGCTGTGGCCAAGGCCAGTGGGAGAAAGGTGGCATTGCGTGAACCGA
DNasePeakNoPromoter3011	putative enhancer	chr1	105249370	105249570	+	chr1	104706748	104706948	+	AGGACCGGATCAACTGAGTGTGCAGCGGCAAGATTTATTAAAGCCAAAGCAAAAGTAAAGCAAAAGCAAAAGTAAAGCGAAAGCGAAAGTAAAACTTTGCTGGAAGGGGACCCAAGGGTTGCCATTTCTGGCTTGGGTGTCTTTTGCTTATATCATCTTATGACCCCTCCCCTTTTCCTTTTTCTGTCCTATAGAATTAGCTTATTGTCTATCTGCATTGCGTGAACCGA
DNasePeakNoPromoter3011_Reversed:	putative enhancer	chr1	105249370	105249570	-	chr1	104706748	104706948	-	AGGACCGGATCAACTCAGATAGACAATAAGCTAATTCTATAGGACAGAAAAAGGAAAAGGGGAGGGGTCATAAGATGATATAAGCAAAAGACACCCAAGCCAGAAATGGCAACCCTTGGGTCCCCTTCCAGCAAAGTTTTACTTTCGCTTTCGCTTTACTTTTGCTTTTGCTTTACTTTTGCTTTGGCTTTAATAAATCTTGCCGCTGCACACTCCATTGCGTGAACCGA
DNasePeakNoPromoter30110	putative enhancer	chr2	10168510	10168710	+	chr2	10028383	10028583	+	AGGACCGGATCAACTAGCCCCTCGCCATGGTCCACTTCAGAAGTAGTGTCCTACAATGCAAAGGGATTGCCTCGGTTCTCTAGCTAAAGCCCACGAGTGCCTCCTCTTGGTTCTCTGAATAAAATGCAAACTCTTTAGCAAGGCCATAGGAATGGGCCTTTGCCCTACTCGCTGTCTGTGTAGGGCTGGGGTGGGAGAGGTCAACTCCCCCCAGGCATTGCGTGAACCGA
DNasePeakNoPromoter30110_Reversed:	putative enhancer	chr2	10168510	10168710	-	chr2	10028383	10028583	-	AGGACCGGATCAACTCCTGGGGGGAGTTGACCTCTCCCACCCCAGCCCTACACAGACAGCGAGTAGGGCAAAGGCCCATTCCTATGGCCTTGCTAAAGAGTTTGCATTTTATTCAGAGAACCAAGAGGAGGCACTCGTGGGCTTTAGCTAGAGAACCGAGGCAATCCCTTTGCATTGTAGGACACTACTTCTGAAGTGGACCATGGCGAGGGGCTCATTGCGTGAACCGA
DNasePeakNoPromoter30111	putative enhancer	chr2	10170480	10170680	+	chr2	10030353	10030553	+	AGGACCGGATCAACTTGGGAGGTAAATAGGTTGTGCCGGGGGAGCCCTCATGATGGAATCAGTGCCCTTACCAGAGGCCAGAGGGCTGGTGCCTCCCTGCTGTCACGTGAGGACATGATGAGAAGGCAGCCATCTGCAAGCCGGAAGACGTCCCCTGCCTGAATCCGAACATGCTGGCTCCTGATCCTGGATTTCCAGCCTCCGGAACTGTGAGACATTGCGTGAACCGA
DNasePeakNoPromoter30111_Reversed:	putative enhancer	chr2	10170480	10170680	-	chr2	10030353	10030553	-	AGGACCGGATCAACTTCTCACAGTTCCGGAGGCTGGAAATCCAGGATCAGGAGCCAGCATGTTCGGATTCAGGCAGGGGACGTCTTCCGGCTTGCAGATGGCTGCCTTCTCATCATGTCCTCACGTGACAGCAGGGAGGCACCAGCCCTCTGGCCTCTGGTAAGGGCACTGATTCCATCATGAGGGCTCCCCCGGCACAACCTATTTACCTCCCACATTGCGTGAACCGA
DNasePeakNoPromoter30112	putative enhancer	chr2	10197860	10198060	+	chr2	10057733	10057933	+	AGGACCGGATCAACTTCTCCCCACAGCTCTCCCCCGGAGCTGTCCCCCAGCAGGCCACACCTGGGCCCAGGCTCCAGACCTGCCCGCCCACACAGGAGTCCCCTCTAGCCGGAGCTCCGCCCCCTGTTCCCAGGGCGTCCTGGGCAGGTCAGTTTTCCCATCTGTCAACCAGGAACATTCCAAGGCTCTTCCTGCCTCACTGCTGTGGTTTCCCACATTGCGTGAACCGA
DNasePeakNoPromoter30112_Reversed:	putative enhancer	chr2	10197860	10198060	-	chr2	10057733	10057933	-	AGGACCGGATCAACTTGGGAAACCACAGCAGTGAGGCAGGAAGAGCCTTGGAATGTTCCTGGTTGACAGATGGGAAAACTGACCTGCCCAGGACGCCCTGGGAACAGGGGGCGGAGCTCCGGCTAGAGGGGACTCCTGTGTGGGCGGGCAGGTCTGGAGCCTGGGCCCAGGTGTGGCCTGCTGGGGGACAGCTCCGGGGGAGAGCTGTGGGGAGACATTGCGTGAACCGA
DNasePeakNoPromoter30113	putative enhancer	chr2	10212810	10213010	+	chr2	10072683	10072883	+	AGGACCGGATCAACTTCCTACAACGGCTCTCCTGGACCTGACCCAGCTTTCACAATTTTGCTAGTCTCGTTCTGTTGCTCACCACCAGAGGGCACTGTTCTCCCCACACAGAGGCCAAGATCCCAGTGCCCTGGGGAAGCTCCACTGTAGGGCTTTGCAGGCAGCAGAAGCTGAGCAGTGCAGGTGGAGGAGCGGTGGGGGAGCGGTGCAGGCAGCATTGCGTGAACCGA
DNasePeakNoPromoter30113_Reversed:	putative enhancer	chr2	10212810	10213010	-	chr2	10072683	10072883	-	AGGACCGGATCAACTCTGCCTGCACCGCTCCCCCACCGCTCCTCCACCTGCACTGCTCAGCTTCTGCTGCCTGCAAAGCCCTACAGTGGAGCTTCCCCAGGGCACTGGGATCTTGGCCTCTGTGTGGGGAGAACAGTGCCCTCTGGTGGTGAGCAACAGAACGAGACTAGCAAAATTGTGAAAGCTGGGTCAGGTCCAGGAGAGCCGTTGTAGGACATTGCGTGAACCGA
DNasePeakNoPromoter30114	putative enhancer	chr2	10227160	10227360	+	chr2	10087033	10087233	+	AGGACCGGATCAACTCAGCCATGTTCCATTCACCAAGCTGTCCTCATGGAGCAGGGCTGTATCCCCCTAGAGGAAGGTACAATATGGGCTAGCTAAGGCCCTACTAGTCCCTCTGACACTATGAACCCGGAAGTTTGAGCAGCTCAGTGATTTGGGTAGTGATCTCATTGTAAACCAACCTCTCTCTTGCCAGGGAATTTCTCCCTCTCCCCTAACATTGCGTGAACCGA
DNasePeakNoPromoter30114_Reversed:	putative enhancer	chr2	10227160	10227360	-	chr2	10087033	10087233	-	AGGACCGGATCAACTTTAGGGGAGAGGGAGAAATTCCCTGGCAAGAGAGAGGTTGGTTTACAATGAGATCACTACCCAAATCACTGAGCTGCTCAAACTTCCGGGTTCATAGTGTCAGAGGGACTAGTAGGGCCTTAGCTAGCCCATATTGTACCTTCCTCTAGGGGGATACAGCCCTGCTCCATGAGGACAGCTTGGTGAATGGAACATGGCTGCATTGCGTGAACCGA
DNasePeakNoPromoter30115	putative enhancer	chr2	10237600	10237800	+	chr2	10097473	10097673	+	AGGACCGGATCAACTGTTTCTCCCAGTTCCTCCCAGCAGGAGAGCCAGAGCTTTTCACTGCTTCTGCCTGGGGGAAAAGGCCCTGAGCCACTGCGAGGCTGGGGCTCCCCCAGCGGCCGCCAGCGGTACACATTTCCAGGCTAACTCCAGAGCTTTGGCTGGGTGGGGCTCCTGGAACTTCCACACGGGAGGACTGAGGGCAGCCTAGTCATCTGCATTGCGTGAACCGA
DNasePeakNoPromoter30115_Reversed:	putative enhancer	chr2	10237600	10237800	-	chr2	10097473	10097673	-	AGGACCGGATCAACTCAGATGACTAGGCTGCCCTCAGTCCTCCCGTGTGGAAGTTCCAGGAGCCCCACCCAGCCAAAGCTCTGGAGTTAGCCTGGAAATGTGTACCGCTGGCGGCCGCTGGGGGAGCCCCAGCCTCGCAGTGGCTCAGGGCCTTTTCCCCCAGGCAGAAGCAGTGAAAAGCTCTGGCTCTCCTGCTGGGAGGAACTGGGAGAAACCATTGCGTGAACCGA
DNasePeakNoPromoter30116	putative enhancer	chr2	10276490	10276690	+	chr2	10136363	10136563	+	AGGACCGGATCAACTCCACTGTGCAGGGTGCTGTCCTTCCAAGCTTTGGCAAGATGGAATCTGTGTTGGGTGTGGGTGTGGCCTTGAAAAGGCACGCTGTCATCTAGAGGCCACTGCTTGACCCCCTGTTGCCCTTTATCAGAGGTGCGGGTGGCTAGTGCCTGCAATGTCAACACTGGGAGGCCAAGGGGGGAATCCCTGGCTTGAGGCCAGGACATTGCGTGAACCGA
DNasePeakNoPromoter30116_Reversed:	putative enhancer	chr2	10276490	10276690	-	chr2	10136363	10136563	-	AGGACCGGATCAACTTCCTGGCCTCAAGCCAGGGATTCCCCCCTTGGCCTCCCAGTGTTGACATTGCAGGCACTAGCCACCCGCACCTCTGATAAAGGGCAACAGGGGGTCAAGCAGTGGCCTCTAGATGACAGCGTGCCTTTTCAAGGCCACACCCACACCCAACACAGATTCCATCTTGCCAAAGCTTGGAAGGACAGCACCCTGCACAGTGGCATTGCGTGAACCGA
DNasePeakNoPromoter30117	putative enhancer	chr2	10309410	10309610	+	chr2	10169284	10169484	+	AGGACCGGATCAACTTTTGTAAGTTCCCAAGTTGAAGCACCCCCTTCAGGTGTAGTTTTAGACGTGCAACATGAGGGGAAATCTTAGGTTAATTGCTGGGTCCAGAATTGCTCTGAAAGACAAAGACTGTCTTTGTTCTAGAAAAGTGCTCATAGGCGCTGTGAAGGCCTTGATGTCCTCTGGTGCCAACGCAACAGAGAAGCCAGCAAAATGCTCATTGCGTGAACCGA
DNasePeakNoPromoter30117_Reversed:	putative enhancer	chr2	10309410	10309610	-	chr2	10169284	10169484	-	AGGACCGGATCAACTAGCATTTTGCTGGCTTCTCTGTTGCGTTGGCACCAGAGGACATCAAGGCCTTCACAGCGCCTATGAGCACTTTTCTAGAACAAAGACAGTCTTTGTCTTTCAGAGCAATTCTGGACCCAGCAATTAACCTAAGATTTCCCCTCATGTTGCACGTCTAAAACTACACCTGAAGGGGGTGCTTCAACTTGGGAACTTACAAACATTGCGTGAACCGA
DNasePeakNoPromoter30118	putative enhancer	chr2	10328450	10328650	+	chr2	10188324	10188524	+	AGGACCGGATCAACTAAGTCTAAAATGAAGGCGTTGGTAGACTCAGTTTCTAGTGGGGCCTCTCTTCCTGGCCAGCAGGTGGCCGCCTTCTTGCTGTGTCCTCACATGGACTTTCTCTGTCCATGCATCCCTGGAGTCTCGCCCTCATCTGGTGGTCCTTTGTAAGGACACCAGTCCTACTGGATTAGGGTCCCACCCTTAGGACCTCATTTCACCATTGCGTGAACCGA
DNasePeakNoPromoter30118_Reversed:	putative enhancer	chr2	10328450	10328650	-	chr2	10188324	10188524	-	AGGACCGGATCAACTGTGAAATGAGGTCCTAAGGGTGGGACCCTAATCCAGTAGGACTGGTGTCCTTACAAAGGACCACCAGATGAGGGCGAGACTCCAGGGATGCATGGACAGAGAAAGTCCATGTGAGGACACAGCAAGAAGGCGGCCACCTGCTGGCCAGGAAGAGAGGCCCCACTAGAAACTGAGTCTACCAACGCCTTCATTTTAGACTTCATTGCGTGAACCGA
DNasePeakNoPromoter30119	putative enhancer	chr2	10341470	10341670	+	chr2	10201344	10201544	+	AGGACCGGATCAACTAAAGAAAAGCCTCTTTGACTCTGAAAAGCAAACAAAGGACCAACAATATTCCGAGCAAAACATCAAAAAGATCACTCCAGTCTGTTAGTTCAGTTCACGCAGTCAGTTCCTGTCCTGCCTGATATCAATGAACATTCCAGCTCTTCAAGAGTCCTGAACGTCCTTCCTCTATTCTGATGTCACAATCTGCAAAGTTATCACATTGCGTGAACCGA
DNasePeakNoPromoter30119_Reversed:	putative enhancer	chr2	10341470	10341670	-	chr2	10201344	10201544	-	AGGACCGGATCAACTTGATAACTTTGCAGATTGTGACATCAGAATAGAGGAAGGACGTTCAGGACTCTTGAAGAGCTGGAATGTTCATTGATATCAGGCAGGACAGGAACTGACTGCGTGAACTGAACTAACAGACTGGAGTGATCTTTTTGATGTTTTGCTCGGAATATTGTTGGTCCTTTGTTTGCTTTTCAGAGTCAAAGAGGCTTTTCTTTCATTGCGTGAACCGA
DNasePeakNoPromoter3012	putative enhancer	chr1	105642820	105643020	+	chr1	105100198	105100398	+	AGGACCGGATCAACTTAATATTACAAAGAATAGGTCTTTTAAGCAAAGATGAAACATACAATGAAGGGCATTGTGAGAAGGCAGCTGGCATACTACCCTCTGTACAAACAGTCCTTGACCTGTGCCCTGTTCTGTCAGTAGCCAGATGGTCTGAGGATTATTTGTAAGTGTGTGATACCAGATATGGGCCAACAAGGAATACAAGGTTAGAACAACATTGCGTGAACCGA
DNasePeakNoPromoter3012_Reversed:	putative enhancer	chr1	105642820	105643020	-	chr1	105100198	105100398	-	AGGACCGGATCAACTTTGTTCTAACCTTGTATTCCTTGTTGGCCCATATCTGGTATCACACACTTACAAATAATCCTCAGACCATCTGGCTACTGACAGAACAGGGCACAGGTCAAGGACTGTTTGTACAGAGGGTAGTATGCCAGCTGCCTTCTCACAATGCCCTTCATTGTATGTTTCATCTTTGCTTAAAAGACCTATTCTTTGTAATATTACATTGCGTGAACCGA
DNasePeakNoPromoter30120	putative enhancer	chr2	10368900	10369100	+	chr2	10228774	10228974	+	AGGACCGGATCAACTCTGCCCAAAGCAGGGCTGGGGGCTGTCTGGGAATAGGGCAAGACTTCTCCTTCATTGAAAAAGGCTGATCTATGTCCCAGACCAGCACCTGGTCCGAGGCCAGTTATTTACCCAGTTATTTAACTGAGCTCTTTATCTTCTTGGTCAATAAAAAGCACCATGAAAGCTCTGATATCAGGGAGGGGCGGCCAAGCACACCTCATTGCGTGAACCGA
DNasePeakNoPromoter30120_Reversed:	putative enhancer	chr2	10368900	10369100	-	chr2	10228774	10228974	-	AGGACCGGATCAACTAGGTGTGCTTGGCCGCCCCTCCCTGATATCAGAGCTTTCATGGTGCTTTTTATTGACCAAGAAGATAAAGAGCTCAGTTAAATAACTGGGTAAATAACTGGCCTCGGACCAGGTGCTGGTCTGGGACATAGATCAGCCTTTTTCAATGAAGGAGAAGTCTTGCCCTATTCCCAGACAGCCCCCAGCCCTGCTTTGGGCAGCATTGCGTGAACCGA
DNasePeakNoPromoter30121	putative enhancer	chr2	10408390	10408590	+	chr2	10268264	10268464	+	AGGACCGGATCAACTTCCATTAGGTTCCAGCTACCTGCCGCTCAGGCCCTCGGAAGCTGTGTGGAGAAGCGGTCCCAGAGTCTCCCTCTGGAGGCAAGATGGCATCCAGAGGTTCGCCACTGTGAGGATTATGTGACGCCCCTGGCTGTAAGATTCCGTGAACTAACAGATCCTCCACTGAACCAAGCATGCAGGGAGAGGCGCAAACCAAGGGCCATTGCGTGAACCGA
DNasePeakNoPromoter30121_Reversed:	putative enhancer	chr2	10408390	10408590	-	chr2	10268264	10268464	-	AGGACCGGATCAACTGCCCTTGGTTTGCGCCTCTCCCTGCATGCTTGGTTCAGTGGAGGATCTGTTAGTTCACGGAATCTTACAGCCAGGGGCGTCACATAATCCTCACAGTGGCGAACCTCTGGATGCCATCTTGCCTCCAGAGGGAGACTCTGGGACCGCTTCTCCACACAGCTTCCGAGGGCCTGAGCGGCAGGTAGCTGGAACCTAATGGACATTGCGTGAACCGA
DNasePeakNoPromoter30122	putative enhancer	chr2	10410840	10411040	+	chr2	10270714	10270914	+	AGGACCGGATCAACTCTTGCTCCAGAGACCCCGTGGGCGAGGGCAGAAGGGAGGTGCTTCCTGGGCTTAGAGGTTGGGAAGTTCCCGCAGAGCCCTCAGTGCCAGCCCTGCGCCGTGGAGGACCATGTCCTGCAGCCAGTGGGCCCAAAGCGATCTGATCATGCTCCCTGCCAGGAAGGAGGTTTCTTGCACCCCAGCAGGTACACAGTGTTCGTCATTGCGTGAACCGA
DNasePeakNoPromoter30122_Reversed:	putative enhancer	chr2	10410840	10411040	-	chr2	10270714	10270914	-	AGGACCGGATCAACTACGAACACTGTGTACCTGCTGGGGTGCAAGAAACCTCCTTCCTGGCAGGGAGCATGATCAGATCGCTTTGGGCCCACTGGCTGCAGGACATGGTCCTCCACGGCGCAGGGCTGGCACTGAGGGCTCTGCGGGAACTTCCCAACCTCTAAGCCCAGGAAGCACCTCCCTTCTGCCCTCGCCCACGGGGTCTCTGGAGCAAGCATTGCGTGAACCGA
DNasePeakNoPromoter30123	putative enhancer	chr2	10412100	10412300	+	chr2	10271974	10272174	+	AGGACCGGATCAACTATCACTCCTGCACTTGCGGCTGGTTTAAAAACAATTCCCAACTTCCTTTTACTCTTTCCAGCTGATCTAACTTTCCATGCTCAAGGCCAAATGACACACAAGCCCTCCCTTTTGAGTCACCAGTGACAAGTGTCCCGTGGCTTGGTGCATGGCGTTGGCTCTCTTTGCAGAGGTGGGACCTGAGGGAGGCTCTGGGAGGGCATTGCGTGAACCGA
DNasePeakNoPromoter30123_Reversed:	putative enhancer	chr2	10412100	10412300	-	chr2	10271974	10272174	-	AGGACCGGATCAACTCCCTCCCAGAGCCTCCCTCAGGTCCCACCTCTGCAAAGAGAGCCAACGCCATGCACCAAGCCACGGGACACTTGTCACTGGTGACTCAAAAGGGAGGGCTTGTGTGTCATTTGGCCTTGAGCATGGAAAGTTAGATCAGCTGGAAAGAGTAAAAGGAAGTTGGGAATTGTTTTTAAACCAGCCGCAAGTGCAGGAGTGATCATTGCGTGAACCGA
DNasePeakNoPromoter30124	putative enhancer	chr2	10418510	10418710	+	chr2	10278384	10278584	+	AGGACCGGATCAACTAGAGTGCACCAGGAGCAAACAAACCCTGAGGCTTTTCCCATGACAAACTGTCCTAAAAAGGAAAGGATAGGCCCATCAATGAAAAGGAGCGTGGAATCCTGGGAAGAGCTGACTGTTCTGTGTTTTCAGATGTGGGTGGTGGAGCACGTGGTCGGTTATGATTGGGGTTGGCTGTGACACTATTTCGTTAGGAGAGAAGTCATTGCGTGAACCGA
DNasePeakNoPromoter30124_Reversed:	putative enhancer	chr2	10418510	10418710	-	chr2	10278384	10278584	-	AGGACCGGATCAACTACTTCTCTCCTAACGAAATAGTGTCACAGCCAACCCCAATCATAACCGACCACGTGCTCCACCACCCACATCTGAAAACACAGAACAGTCAGCTCTTCCCAGGATTCCACGCTCCTTTTCATTGATGGGCCTATCCTTTCCTTTTTAGGACAGTTTGTCATGGGAAAAGCCTCAGGGTTTGTTTGCTCCTGGTGCACTCTCATTGCGTGAACCGA
DNasePeakNoPromoter30125	putative enhancer	chr2	10425730	10425930	+	chr2	10285604	10285804	+	AGGACCGGATCAACTTCAGAAGCACAACCCCAGGCCCCGAGAAGTCACATGATCTGGCTGGCAGAAGTGGCAGCCCCTCTGGGCAGGAAGCCCGTCTCCAGTGCTGAGTCATGCTGTCTCTGGCCAGTGGCACGGGGTGGCCCAGCTGTGGTGACTGCTAGGACTTCTGCTCCCCAGGCCTTCCAGCCTCCCTGGGTCCGCCCAGCTGCATGCCACATTGCGTGAACCGA
DNasePeakNoPromoter30125_Reversed:	putative enhancer	chr2	10425730	10425930	-	chr2	10285604	10285804	-	AGGACCGGATCAACTTGGCATGCAGCTGGGCGGACCCAGGGAGGCTGGAAGGCCTGGGGAGCAGAAGTCCTAGCAGTCACCACAGCTGGGCCACCCCGTGCCACTGGCCAGAGACAGCATGACTCAGCACTGGAGACGGGCTTCCTGCCCAGAGGGGCTGCCACTTCTGCCAGCCAGATCATGTGACTTCTCGGGGCCTGGGGTTGTGCTTCTGACATTGCGTGAACCGA
DNasePeakNoPromoter30126	putative enhancer	chr2	10438150	10438350	+	chr2	10298024	10298224	+	AGGACCGGATCAACTCGGAACCTGCCTCTGAGTCACACTTCCTGGATGAGCCATGGGCCACAGCATCTGTATCAGGAGTGGTTACAAAACAGCGTGCCTCAGGGATAAACAAGCTGACCTAATGATCCAATTTTCCCAGCTCTGGTCCATCTACAGATTTGAGGCAGGATCCAGTGATTCTGCTGGCTGACTGGTCATGGTAAATTTCCAACTCTCATTGCGTGAACCGA
DNasePeakNoPromoter30126_Reversed:	putative enhancer	chr2	10438150	10438350	-	chr2	10298024	10298224	-	AGGACCGGATCAACTAGAGTTGGAAATTTACCATGACCAGTCAGCCAGCAGAATCACTGGATCCTGCCTCAAATCTGTAGATGGACCAGAGCTGGGAAAATTGGATCATTAGGTCAGCTTGTTTATCCCTGAGGCACGCTGTTTTGTAACCACTCCTGATACAGATGCTGTGGCCCATGGCTCATCCAGGAAGTGTGACTCAGAGGCAGGTTCCGCATTGCGTGAACCGA
DNasePeakNoPromoter30127	putative enhancer	chr2	10467260	10467460	+	chr2	10327134	10327334	+	AGGACCGGATCAACTTGGGGAGGTCTCTGATGCTACTGGGAATCCAGCTTCACCTTCCCCCAACTCCTGGGATTTGCAGCCACAGCTAAGAGTGGGAGAACTTTGCCTTGTTTGCATTGCTCCAGATCGTGTTAAACAGAATTTCAAAACATGCATTTTGTAGGTAGTAGTTCTGTCATCCAGAATGTGTAAAGTAACTCTCTAGGTAGCTGTTACATTGCGTGAACCGA
DNasePeakNoPromoter30127_Reversed:	putative enhancer	chr2	10467260	10467460	-	chr2	10327134	10327334	-	AGGACCGGATCAACTTAACAGCTACCTAGAGAGTTACTTTACACATTCTGGATGACAGAACTACTACCTACAAAATGCATGTTTTGAAATTCTGTTTAACACGATCTGGAGCAATGCAAACAAGGCAAAGTTCTCCCACTCTTAGCTGTGGCTGCAAATCCCAGGAGTTGGGGGAAGGTGAAGCTGGATTCCCAGTAGCATCAGAGACCTCCCCACATTGCGTGAACCGA
DNasePeakNoPromoter30128	putative enhancer	chr2	10506080	10506280	+	chr2	10365954	10366154	+	AGGACCGGATCAACTAGACGCTCACTCCCCCAGACACACTGAGTACTCTTTCCTCAAGCTCAGTGCAGTTCGTCCACGTTTGCCCAGCAGCACGCCTCCCGCAGCGTTGTCAATATTTATTCGTGGTTGCCGCTGCCTCCCTCCTGGACCGCCCATTCCCTGGGCCCTGTCTGGTGGTGGCTGGCCTTGGAGAGCTGGCCTCTCAGCACAGCACCCATTGCGTGAACCGA
DNasePeakNoPromoter30128_Reversed:	putative enhancer	chr2	10506080	10506280	-	chr2	10365954	10366154	-	AGGACCGGATCAACTGGTGCTGTGCTGAGAGGCCAGCTCTCCAAGGCCAGCCACCACCAGACAGGGCCCAGGGAATGGGCGGTCCAGGAGGGAGGCAGCGGCAACCACGAATAAATATTGACAACGCTGCGGGAGGCGTGCTGCTGGGCAAACGTGGACGAACTGCACTGAGCTTGAGGAAAGAGTACTCAGTGTGTCTGGGGGAGTGAGCGTCTCATTGCGTGAACCGA
DNasePeakNoPromoter30129	putative enhancer	chr2	10532750	10532950	+	chr2	10392624	10392824	+	AGGACCGGATCAACTGATGAGCTAGGTAGTACTATTGTCATCTCCATTTTACAAATGCGGGAGTGGAAGCAGGGAGAGGTGAGATAACAGGTCAAGGTCACACTGTTAGGAAATAGGAAACAGTCCAGCTGGGCTTTGATTCCAGACAGTCCAGCCATGCAGCCCCTGGCCTTGCCACCTCCCTCTGCCATTCTCCAGAGACTCGGAGAGGGGCCCATTGCGTGAACCGA
DNasePeakNoPromoter30129_Reversed:	putative enhancer	chr2	10532750	10532950	-	chr2	10392624	10392824	-	AGGACCGGATCAACTGGCCCCTCTCCGAGTCTCTGGAGAATGGCAGAGGGAGGTGGCAAGGCCAGGGGCTGCATGGCTGGACTGTCTGGAATCAAAGCCCAGCTGGACTGTTTCCTATTTCCTAACAGTGTGACCTTGACCTGTTATCTCACCTCTCCCTGCTTCCACTCCCGCATTTGTAAAATGGAGATGACAATAGTACTACCTAGCTCATCCATTGCGTGAACCGA
DNasePeakNoPromoter3013	putative enhancer	chr1	105680150	105680350	+	chr1	105137528	105137728	+	AGGACCGGATCAACTAAGCTGGAAGAACACTTGAGAGACAGCAGGTAGATGAAACATAGCTTTATTCTGGAGCTCTCTCACATTGTCAGCCTTTGTCTCTGCTGCCTCCTCTGGCTGCAGCCCCTCTTAGCAGCCTGCTCTGCAGCTCCTGCGGCTCCCAAGCTTACAGCTGCACTCCCTGGCGCACTTGCTAGTTCCTGGCTACCACCCCTGCCCATTGCGTGAACCGA
DNasePeakNoPromoter3013_Reversed:	putative enhancer	chr1	105680150	105680350	-	chr1	105137528	105137728	-	AGGACCGGATCAACTGGCAGGGGTGGTAGCCAGGAACTAGCAAGTGCGCCAGGGAGTGCAGCTGTAAGCTTGGGAGCCGCAGGAGCTGCAGAGCAGGCTGCTAAGAGGGGCTGCAGCCAGAGGAGGCAGCAGAGACAAAGGCTGACAATGTGAGAGAGCTCCAGAATAAAGCTATGTTTCATCTACCTGCTGTCTCTCAAGTGTTCTTCCAGCTTCATTGCGTGAACCGA
DNasePeakNoPromoter30130	putative enhancer	chr2	10541210	10541410	+	chr2	10401084	10401284	+	AGGACCGGATCAACTCAGCCGAGGCTGCACAAGGACACTCCCCTGACCTTGCTGCCTGCTGGCCCCGGGTCTCCAGGCCAGGTCCGAGCCAGCCAGGCTCCTCCCCACCCATGTCACCGGCCTCTCTAGGTGGAGTCCACAGTGATCTTTGCTCCCCTTCCCCAGGCATCCAGCACCACACCAGGCACAGGGCCTGGTATTTCTGGGACAGCCCACATTGCGTGAACCGA
DNasePeakNoPromoter30130_Reversed:	putative enhancer	chr2	10541210	10541410	-	chr2	10401084	10401284	-	AGGACCGGATCAACTTGGGCTGTCCCAGAAATACCAGGCCCTGTGCCTGGTGTGGTGCTGGATGCCTGGGGAAGGGGAGCAAAGATCACTGTGGACTCCACCTAGAGAGGCCGGTGACATGGGTGGGGAGGAGCCTGGCTGGCTCGGACCTGGCCTGGAGACCCGGGGCCAGCAGGCAGCAAGGTCAGGGGAGTGTCCTTGTGCAGCCTCGGCTGCATTGCGTGAACCGA
DNasePeakNoPromoter30131	putative enhancer	chr2	10541740	10541940	+	chr2	10401614	10401814	+	AGGACCGGATCAACTTCTCTCCCTCCTTGACTTCCTTCCTGCCTCTCGTCAAACAATTACTGTGTGCTTCCTGTGTTCTAGGCGCTGTGCTAATAATTGGTTATGGGATTATTCCTAGCCACACCCTGGGTAAATGGAACCCAGCTCTCTGTCCTTGGGAAAAGGGTCAGGAGAGAACTGGGGCCCAGCTGGGAAGCTGGAGGCTTGAGGCTGCTCATTGCGTGAACCGA
DNasePeakNoPromoter30131_Reversed:	putative enhancer	chr2	10541740	10541940	-	chr2	10401614	10401814	-	AGGACCGGATCAACTAGCAGCCTCAAGCCTCCAGCTTCCCAGCTGGGCCCCAGTTCTCTCCTGACCCTTTTCCCAAGGACAGAGAGCTGGGTTCCATTTACCCAGGGTGTGGCTAGGAATAATCCCATAACCAATTATTAGCACAGCGCCTAGAACACAGGAAGCACACAGTAATTGTTTGACGAGAGGCAGGAAGGAAGTCAAGGAGGGAGAGACATTGCGTGAACCGA
DNasePeakNoPromoter30132	putative enhancer	chr2	10548010	10548210	+	chr2	10407884	10408084	+	AGGACCGGATCAACTCTGAGTTCATACTAGAAAAACGCTGTTAGAATTCAAAGGGAAGAGCAGTTGTAGGGGCTGGGAAAGGCAAGCCTGAGGAGTGACCTTTGCATTGGGCTTTGGTGGATGAGTAGGGGTTGGCAGGGTGGCTGAGGCGAGCGTGCCACACGGGTGAACTCATATCTGCAGAGGCACAAGGTGTGCAGGGACAGCCACCCACACATTGCGTGAACCGA
DNasePeakNoPromoter30132_Reversed:	putative enhancer	chr2	10548010	10548210	-	chr2	10407884	10408084	-	AGGACCGGATCAACTTGTGGGTGGCTGTCCCTGCACACCTTGTGCCTCTGCAGATATGAGTTCACCCGTGTGGCACGCTCGCCTCAGCCACCCTGCCAACCCCTACTCATCCACCAAAGCCCAATGCAAAGGTCACTCCTCAGGCTTGCCTTTCCCAGCCCCTACAACTGCTCTTCCCTTTGAATTCTAACAGCGTTTTTCTAGTATGAACTCAGCATTGCGTGAACCGA
DNasePeakNoPromoter30133	putative enhancer	chr2	10548520	10548720	+	chr2	10408394	10408594	+	AGGACCGGATCAACTGGCCTGGAGCCCCTCCAGTGGGTAAAATGCCGTGATGCAACAGCTTTCAGGAAGGCCTCCAGAAATGAGCTCTAGGTCAGTGGGTTGGGTTTAGGTGCAGGCACGCCCTGGAACTGTCACTCTAGAGGTGTTACTAACCTCCTCTTTCCCCGGATCTGACTCAGCAGGGTTGGCTGTTCCAGCTCCAAAGAGAAGGAGGACATTGCGTGAACCGA
DNasePeakNoPromoter30133_Reversed:	putative enhancer	chr2	10548520	10548720	-	chr2	10408394	10408594	-	AGGACCGGATCAACTTCCTCCTTCTCTTTGGAGCTGGAACAGCCAACCCTGCTGAGTCAGATCCGGGGAAAGAGGAGGTTAGTAACACCTCTAGAGTGACAGTTCCAGGGCGTGCCTGCACCTAAACCCAACCCACTGACCTAGAGCTCATTTCTGGAGGCCTTCCTGAAAGCTGTTGCATCACGGCATTTTACCCACTGGAGGGGCTCCAGGCCCATTGCGTGAACCGA
DNasePeakNoPromoter30134	putative enhancer	chr2	10549270	10549470	+	chr2	10409144	10409344	+	AGGACCGGATCAACTGAGTTCAGACTGGCGACGGTTTATGTGCTCAGTAGCCACGTGTGGCTGGTTGTGACCATAGTGGACAAAGCAGCCCTAGCTTATAGGTGGAGACACGGAGGCACCTGAGAGGGGCGGGGTCTCAGCTCAGGCCCTGGGAGCCTGTTCAACAGCTCCCTCTAGCGTCGGCCCAGCCACACTTCAGCCTGGATGGTCCCAGACATTGCGTGAACCGA
DNasePeakNoPromoter30134_Reversed:	putative enhancer	chr2	10549270	10549470	-	chr2	10409144	10409344	-	AGGACCGGATCAACTTCTGGGACCATCCAGGCTGAAGTGTGGCTGGGCCGACGCTAGAGGGAGCTGTTGAACAGGCTCCCAGGGCCTGAGCTGAGACCCCGCCCCTCTCAGGTGCCTCCGTGTCTCCACCTATAAGCTAGGGCTGCTTTGTCCACTATGGTCACAACCAGCCACACGTGGCTACTGAGCACATAAACCGTCGCCAGTCTGAACTCCATTGCGTGAACCGA
DNasePeakNoPromoter30135	putative enhancer	chr2	10552610	10552810	+	chr2	10412484	10412684	+	AGGACCGGATCAACTAAAGGGCGTGTGCAGCAAGGGCTGCCCTGACAGTTATGGAGGCTCAGGCCAGAAGTGTGGTCATCACTCTGGCCACATCCCATTGGCCAGAGTGTAGTCACATGGTACCACCTAGCTGCAAGGGAGGCTGGGAAATGTAGTCCGGCTGTGTGCCCTGGAAGAAAAGGCAATAGAGTAAGAAGAGCACATGGTCTCGGCACCATTGCGTGAACCGA
DNasePeakNoPromoter30135_Reversed:	putative enhancer	chr2	10552610	10552810	-	chr2	10412484	10412684	-	AGGACCGGATCAACTGTGCCGAGACCATGTGCTCTTCTTACTCTATTGCCTTTTCTTCCAGGGCACACAGCCGGACTACATTTCCCAGCCTCCCTTGCAGCTAGGTGGTACCATGTGACTACACTCTGGCCAATGGGATGTGGCCAGAGTGATGACCACACTTCTGGCCTGAGCCTCCATAACTGTCAGGGCAGCCCTTGCTGCACACGCCCTTTCATTGCGTGAACCGA
DNasePeakNoPromoter30136	putative enhancer	chr2	10575110	10575310	+	chr2	10434984	10435184	+	AGGACCGGATCAACTCTCCAGTCTCACAGCCCTGTGGCTGTCAAGGGCCCCCTGCGATAGTGGAGCTATCAGTGTTTGCCCAGTGGTCGAGTGATTTGACTGCCTTTTCCTGGCCCCGACCGCGCTGCCACCGCGGGGTGCTGCTGCCCCCTGGTGTCCATAGCTAGGAGGGCCATCCAGGGCTTGGGTGTGCGGGTTCCAGCTGGGCCTGCTTTCATTGCGTGAACCGA
DNasePeakNoPromoter30136_Reversed:	putative enhancer	chr2	10575110	10575310	-	chr2	10434984	10435184	-	AGGACCGGATCAACTAAAGCAGGCCCAGCTGGAACCCGCACACCCAAGCCCTGGATGGCCCTCCTAGCTATGGACACCAGGGGGCAGCAGCACCCCGCGGTGGCAGCGCGGTCGGGGCCAGGAAAAGGCAGTCAAATCACTCGACCACTGGGCAAACACTGATAGCTCCACTATCGCAGGGGGCCCTTGACAGCCACAGGGCTGTGAGACTGGAGCATTGCGTGAACCGA
DNasePeakNoPromoter30137	putative enhancer	chr2	10592560	10592760	+	chr2	10452434	10452634	+	AGGACCGGATCAACTCAAAAGGATCTGCTGGAAGCAGAGGACGCCCATGTGTAAGTGGAAGTCCCAGGATGTTTGTTTTATAAAGTGTTACATCACGGCCCTACCTTGCCCCAGCCCTGGTGTGGCTCACTGGGAAGCTGCTGGGAAAGGAGCCAAATAGGAACTAGGCCAGGGCCTCCTGGAGCCCAGAAGGGCCCTGGGGGCAGGTCAGTGGGCATTGCGTGAACCGA
DNasePeakNoPromoter30137_Reversed:	putative enhancer	chr2	10592560	10592760	-	chr2	10452434	10452634	-	AGGACCGGATCAACTCCCACTGACCTGCCCCCAGGGCCCTTCTGGGCTCCAGGAGGCCCTGGCCTAGTTCCTATTTGGCTCCTTTCCCAGCAGCTTCCCAGTGAGCCACACCAGGGCTGGGGCAAGGTAGGGCCGTGATGTAACACTTTATAAAACAAACATCCTGGGACTTCCACTTACACATGGGCGTCCTCTGCTTCCAGCAGATCCTTTTGCATTGCGTGAACCGA
DNasePeakNoPromoter30138	putative enhancer	chr2	10622730	10622930	+	chr2	10482604	10482804	+	AGGACCGGATCAACTTGGGCACACGCCCCGCCCTCTAACGCCCCCCATGTGTTCAGCAATCCAGAGACTCTCCGAGCCCCAGAGTTCTGGGGTTTTCATGGCAGTTTCAACATAAGCATGATTGATTATTAACCTGGCTTCCAGCTCCTCTCTTTCTCTGGTGAATGCGGGATGGAGCTGAAAGCTCCAAGCCTCTCATCAGGGCTTGGGATTTCCATTGCGTGAACCGA
DNasePeakNoPromoter30138_Reversed:	putative enhancer	chr2	10622730	10622930	-	chr2	10482604	10482804	-	AGGACCGGATCAACTGAAATCCCAAGCCCTGATGAGAGGCTTGGAGCTTTCAGCTCCATCCCGCATTCACCAGAGAAAGAGAGGAGCTGGAAGCCAGGTTAATAATCAATCATGCTTATGTTGAAACTGCCATGAAAACCCCAGAACTCTGGGGCTCGGAGAGTCTCTGGATTGCTGAACACATGGGGGGCGTTAGAGGGCGGGGCGTGTGCCCACATTGCGTGAACCGA
DNasePeakNoPromoter30139	putative enhancer	chr2	10626780	10626980	+	chr2	10486654	10486854	+	AGGACCGGATCAACTTTACAATATTTTATTTAATCTGAAGTTCCTGTGCTTTCCAGCACCTGCTGCTCCTCCCACCCAGGACAATGCCGCCTAACAATGCTGCTGGAGCCTAGCCAGCACTGGCAGAGCAAAGTCTGAAATGGAGGCTAGGAGACCCACCCAGCCCTGCCTGTGTTCTGTTCATGCTGTGTGACCCTGGGCAAGTCACTTGGCCTCATTGCGTGAACCGA
DNasePeakNoPromoter30139_Reversed:	putative enhancer	chr2	10626780	10626980	-	chr2	10486654	10486854	-	AGGACCGGATCAACTAGGCCAAGTGACTTGCCCAGGGTCACACAGCATGAACAGAACACAGGCAGGGCTGGGTGGGTCTCCTAGCCTCCATTTCAGACTTTGCTCTGCCAGTGCTGGCTAGGCTCCAGCAGCATTGTTAGGCGGCATTGTCCTGGGTGGGAGGAGCAGCAGGTGCTGGAAAGCACAGGAACTTCAGATTAAATAAAATATTGTAACATTGCGTGAACCGA
DNasePeakNoPromoter3014	putative enhancer	chr1	105681220	105681420	+	chr1	105138598	105138798	+	AGGACCGGATCAACTGGTGATTCTGCGAGTTTTGGGCGCAGGCCCACAACTCTGCTTGTTATATAACCAGTTTGTGCAATCTTAAACTTGGCTCTGAGCCACCATTGTCCATAAATGGTATAACTACCCTGCTGACACTGTACATGAGGTGCGCACCCAGAGGCAGAGAGTGAAGCTGCTGACCCTGTAGGGAGAGCCAGCTGTCTTGCAGATGGCATTGCGTGAACCGA
DNasePeakNoPromoter3014_Reversed:	putative enhancer	chr1	105681220	105681420	-	chr1	105138598	105138798	-	AGGACCGGATCAACTCCATCTGCAAGACAGCTGGCTCTCCCTACAGGGTCAGCAGCTTCACTCTCTGCCTCTGGGTGCGCACCTCATGTACAGTGTCAGCAGGGTAGTTATACCATTTATGGACAATGGTGGCTCAGAGCCAAGTTTAAGATTGCACAAACTGGTTATATAACAAGCAGAGTTGTGGGCCTGCGCCCAAAACTCGCAGAATCACCCATTGCGTGAACCGA
DNasePeakNoPromoter30140	putative enhancer	chr2	10627330	10627530	+	chr2	10487204	10487404	+	AGGACCGGATCAACTTGCCTGTTCGTGACTCAGGATCACCATCAATCCTGTGCTTGCAGAAAGGCCCTCAGCTCCTTCTCCCATGAGGCGAACAAACAGCCGCGATGTTATCCTTGACCTGGTGTTTTCACACCCAACCACAGAGTAAATATGAACAAATTGCTCAACCTTGAAAAGCATCGTCAGTGATCCACATACAGGTATGCCATCAGATTCATTGCGTGAACCGA
DNasePeakNoPromoter30140_Reversed:	putative enhancer	chr2	10627330	10627530	-	chr2	10487204	10487404	-	AGGACCGGATCAACTAATCTGATGGCATACCTGTATGTGGATCACTGACGATGCTTTTCAAGGTTGAGCAATTTGTTCATATTTACTCTGTGGTTGGGTGTGAAAACACCAGGTCAAGGATAACATCGCGGCTGTTTGTTCGCCTCATGGGAGAAGGAGCTGAGGGCCTTTCTGCAAGCACAGGATTGATGGTGATCCTGAGTCACGAACAGGCACATTGCGTGAACCGA
DNasePeakNoPromoter30141	putative enhancer	chr2	10633880	10634080	+	chr2	10493754	10493954	+	AGGACCGGATCAACTAACTTGGGCGATGACGCTGGGGCCAGGCTCATGCCGGGGCGGCAGCTTTCTGCATGCCACATCCTGGAGCGAGGGGAACCCCCCGAGAGGATGGTTACTCAACAGCACCTGTAAACCGTCCCACTGATTCACCCATAAGCCATCCAGGGAGGCAGTGAGGCTGAGCCAGCTTTGCTTTTGCAGAATGAGGGACTGTGCTGCATTGCGTGAACCGA
DNasePeakNoPromoter30141_Reversed:	putative enhancer	chr2	10633880	10634080	-	chr2	10493754	10493954	-	AGGACCGGATCAACTCAGCACAGTCCCTCATTCTGCAAAAGCAAAGCTGGCTCAGCCTCACTGCCTCCCTGGATGGCTTATGGGTGAATCAGTGGGACGGTTTACAGGTGCTGTTGAGTAACCATCCTCTCGGGGGGTTCCCCTCGCTCCAGGATGTGGCATGCAGAAAGCTGCCGCCCCGGCATGAGCCTGGCCCCAGCGTCATCGCCCAAGTTCATTGCGTGAACCGA
DNasePeakNoPromoter30142	putative enhancer	chr2	10638100	10638300	+	chr2	10497974	10498174	+	AGGACCGGATCAACTGTTTGGAAGAGGCGGCAACAATGAGTCACCGCGCACACGGGCCGTGCCGGGGCCGGGCCGGGGCGTTGTCTGGGTGGGTGACAGGCAGCCGGGTGTGTGGGCTGTGATGTAACAGGCCTGCTGCAGCTGCTGGGTGGCAGGCGACTCACTCTCCTCCTCTGTCATGGCTTTGAATCGCCTCTGCTGCGGGAGGGGCATGGCATTGCGTGAACCGA
DNasePeakNoPromoter30142_Reversed:	putative enhancer	chr2	10638100	10638300	-	chr2	10497974	10498174	-	AGGACCGGATCAACTCCATGCCCCTCCCGCAGCAGAGGCGATTCAAAGCCATGACAGAGGAGGAGAGTGAGTCGCCTGCCACCCAGCAGCTGCAGCAGGCCTGTTACATCACAGCCCACACACCCGGCTGCCTGTCACCCACCCAGACAACGCCCCGGCCCGGCCCCGGCACGGCCCGTGTGCGCGGTGACTCATTGTTGCCGCCTCTTCCAAACCATTGCGTGAACCGA
DNasePeakNoPromoter30143	putative enhancer	chr2	10660480	10660680	+	chr2	10520354	10520554	+	AGGACCGGATCAACTCACACCTCCTTGGCATATGTGGGGCATCTTATTTACCCAAAGCAGGTGTGTTCATTTAGGACCACCTGCATGTTCACAGGAGCACTCCCTGCAGGTGGCCTTTGGTATTTCACCTGGATATCCGTCTGCTTGAGCTGCTGTAACCAAATACCACAGACAGGCTGGGTGGCTTCAGCAACCGAGATCTATTTCTCACCATTCATTGCGTGAACCGA
DNasePeakNoPromoter30143_Reversed:	putative enhancer	chr2	10660480	10660680	-	chr2	10520354	10520554	-	AGGACCGGATCAACTAATGGTGAGAAATAGATCTCGGTTGCTGAAGCCACCCAGCCTGTCTGTGGTATTTGGTTACAGCAGCTCAAGCAGACGGATATCCAGGTGAAATACCAAAGGCCACCTGCAGGGAGTGCTCCTGTGAACATGCAGGTGGTCCTAAATGAACACACCTGCTTTGGGTAAATAAGATGCCCCACATATGCCAAGGAGGTGTGCATTGCGTGAACCGA
DNasePeakNoPromoter30144	putative enhancer	chr2	10675010	10675210	+	chr2	10534884	10535084	+	AGGACCGGATCAACTGCTGCTTCGGGCTCCACAGCTCCACAGTGCCTCCCGTGTGACTGGGCCAGGGCTTGATCTTCACCTCCTCTGTCATAGATGGTCTGCAGGACAATGATGATTCATTCTTCAACACATGCGTCAGAGCCTGGGACACACGACGCTCAAAGAATGTGACTTCCTTTTTAGGCCCCAGGCCCTCGACCTCCACGACCCACTGCCATTGCGTGAACCGA
DNasePeakNoPromoter30144_Reversed:	putative enhancer	chr2	10675010	10675210	-	chr2	10534884	10535084	-	AGGACCGGATCAACTGCAGTGGGTCGTGGAGGTCGAGGGCCTGGGGCCTAAAAAGGAAGTCACATTCTTTGAGCGTCGTGTGTCCCAGGCTCTGACGCATGTGTTGAAGAATGAATCATCATTGTCCTGCAGACCATCTATGACAGAGGAGGTGAAGATCAAGCCCTGGCCCAGTCACACGGGAGGCACTGTGGAGCTGTGGAGCCCGAAGCAGCCATTGCGTGAACCGA
DNasePeakNoPromoter30145	putative enhancer	chr2	10724650	10724850	+	chr2	10584524	10584724	+	AGGACCGGATCAACTGGCAAGTCCAAGTGAACATTTAAATATAACACATTCAATCTGATGTTGTCTCTTGTTGACTGGCTTGCGGTAACTTGCAGAATAAACATACAGAGTCACTTTAGTTCTCTGAAGGATCGTGGTTTAATGCTTCACCAAATACTCATGTAAATATTATCACTTATATAGTTCTCAAAAAGGATGTTTAACTTAGTGATATTCATTGCGTGAACCGA
DNasePeakNoPromoter30145_Reversed:	putative enhancer	chr2	10724650	10724850	-	chr2	10584524	10584724	-	AGGACCGGATCAACTAATATCACTAAGTTAAACATCCTTTTTGAGAACTATATAAGTGATAATATTTACATGAGTATTTGGTGAAGCATTAAACCACGATCCTTCAGAGAACTAAAGTGACTCTGTATGTTTATTCTGCAAGTTACCGCAAGCCAGTCAACAAGAGACAACATCAGATTGAATGTGTTATATTTAAATGTTCACTTGGACTTGCCCATTGCGTGAACCGA
DNasePeakNoPromoter30146	putative enhancer	chr2	10725000	10725200	+	chr2	10584874	10585074	+	AGGACCGGATCAACTAGATACAAATTTTTATCCTCTTTGTTTTATACCTCCATATCCTACTACAGCCCCCAGGCAAAAGGAAGAATGTTAGAGAGATTAGTCAGACCGCCTACCCCCAAATCACAGCCTCCTGTTGCTGTGGTTACACTCAAAACAACTGCTCCCAGATTTTCCTGGTCAATGGCTATGGGGAAAAGGAGTCCTTTCTCAGCAGACATTGCGTGAACCGA
DNasePeakNoPromoter30146_Reversed:	putative enhancer	chr2	10725000	10725200	-	chr2	10584874	10585074	-	AGGACCGGATCAACTTCTGCTGAGAAAGGACTCCTTTTCCCCATAGCCATTGACCAGGAAAATCTGGGAGCAGTTGTTTTGAGTGTAACCACAGCAACAGGAGGCTGTGATTTGGGGGTAGGCGGTCTGACTAATCTCTCTAACATTCTTCCTTTTGCCTGGGGGCTGTAGTAGGATATGGAGGTATAAAACAAAGAGGATAAAAATTTGTATCTCATTGCGTGAACCGA
DNasePeakNoPromoter30147	putative enhancer	chr2	10770350	10770550	+	chr2	10630224	10630424	+	AGGACCGGATCAACTCCTCTTTTGTTGCTCAAGAAACTAGTGTTCGGAGAGAATAAGTAACTCATTCAAGGTCACATTTATAAATGGCAATGCTGGTATTCAAACTCGGGTCCAACCAATTCCAAAGTCTAAGTTATTTCTACTATGCAATGTGGAAGGAAGAAATGCTTTTTAGATCCAGCTGTCACCAACTTGCCATTTGACCTTAAACAATACATTGCGTGAACCGA
DNasePeakNoPromoter30147_Reversed:	putative enhancer	chr2	10770350	10770550	-	chr2	10630224	10630424	-	AGGACCGGATCAACTTATTGTTTAAGGTCAAATGGCAAGTTGGTGACAGCTGGATCTAAAAAGCATTTCTTCCTTCCACATTGCATAGTAGAAATAACTTAGACTTTGGAATTGGTTGGACCCGAGTTTGAATACCAGCATTGCCATTTATAAATGTGACCTTGAATGAGTTACTTATTCTCTCCGAACACTAGTTTCTTGAGCAACAAAAGAGGCATTGCGTGAACCGA
DNasePeakNoPromoter30148	putative enhancer	chr2	10774710	10774910	+	chr2	10634584	10634784	+	AGGACCGGATCAACTAACACACAGCTGTTATATAAAGCCTAGTTATATAAAGCCTAGGCATAAACAAGCTCCCTGGGAGAGAATATAAATAAAGAAGAGACAAGGACTAAGTCCTAGCGCTCACTAACATTCAGAGGTCAGGGGAGAGAGGCAAGATCCGAAGTCTAGGACGTTATCAGCAGGAGGAGGAGCCAGTGAAGACTGAAAAGAGATAACATTGCGTGAACCGA
DNasePeakNoPromoter30148_Reversed:	putative enhancer	chr2	10774710	10774910	-	chr2	10634584	10634784	-	AGGACCGGATCAACTTTATCTCTTTTCAGTCTTCACTGGCTCCTCCTCCTGCTGATAACGTCCTAGACTTCGGATCTTGCCTCTCTCCCCTGACCTCTGAATGTTAGTGAGCGCTAGGACTTAGTCCTTGTCTCTTCTTTATTTATATTCTCTCCCAGGGAGCTTGTTTATGCCTAGGCTTTATATAACTAGGCTTTATATAACAGCTGTGTGTTCATTGCGTGAACCGA
DNasePeakNoPromoter30149	putative enhancer	chr2	10800140	10800340	+	chr2	10660014	10660214	+	AGGACCGGATCAACTCACCAAAAGCAATGATCTCCAGTGGAAAGAGTGCTAGGCGATGAGTCAGAAGTGGACAATATCACTATCAATCCTATCGTCCACATGCCCTTGGCCCAGGACCTAGAGTCCTGGCTGTTGGCTGTCGGCATCATCAGGTCTCTTCTGCCACCTAGAGCTTGAGCCTGTAACTGCGCTGGGGCACCTGTGGGAACCTCGAACATTGCGTGAACCGA
DNasePeakNoPromoter30149_Reversed:	putative enhancer	chr2	10800140	10800340	-	chr2	10660014	10660214	-	AGGACCGGATCAACTTTCGAGGTTCCCACAGGTGCCCCAGCGCAGTTACAGGCTCAAGCTCTAGGTGGCAGAAGAGACCTGATGATGCCGACAGCCAACAGCCAGGACTCTAGGTCCTGGGCCAAGGGCATGTGGACGATAGGATTGATAGTGATATTGTCCACTTCTGACTCATCGCCTAGCACTCTTTCCACTGGAGATCATTGCTTTTGGTGCATTGCGTGAACCGA
DNasePeakNoPromoter3015	putative enhancer	chr1	106175480	106175680	+	chr1	105632858	105633058	+	AGGACCGGATCAACTTTGCAGAGTCCAATTAACAAGAGTGAGGTCTGGGAGAAAGTAACTTATTAACCAAACCTAGCAAAGGGGAAGCAGTTGGATTGCCATCCAAAGTAACTACTTTGACTTTTTAGGGGCGTGGGAGGAAAGGCAGGGGTTTAAAAAGGAAAACTTGATAAGGAAGGCGTGTAAGAATGGGGATGAGTATAATGGCTGTGTGTCATTGCGTGAACCGA
DNasePeakNoPromoter3015_Reversed:	putative enhancer	chr1	106175480	106175680	-	chr1	105632858	105633058	-	AGGACCGGATCAACTACACACAGCCATTATACTCATCCCCATTCTTACACGCCTTCCTTATCAAGTTTTCCTTTTTAAACCCCTGCCTTTCCTCCCACGCCCCTAAAAAGTCAAAGTAGTTACTTTGGATGGCAATCCAACTGCTTCCCCTTTGCTAGGTTTGGTTAATAAGTTACTTTCTCCCAGACCTCACTCTTGTTAATTGGACTCTGCAACATTGCGTGAACCGA
DNasePeakNoPromoter30150	putative enhancer	chr2	10808650	10808850	+	chr2	10668524	10668724	+	AGGACCGGATCAACTCAACAGTACTTTTTAACTAAGTTGCTGGGAGTTTTGCTTAATTGCAATAGTTTATGTTACTTGTTAACAAACTGAGCATCTGGCTCCACCTCCTGGTCAAAATGTATATAGCAGAATTACTAAAACTACTCACGCAGCATCAGTTTGTAGAGGATTCAGGTATCGTCCTTGTTCTAAGTTTAACCTATAAACTTCAGAACCATTGCGTGAACCGA
DNasePeakNoPromoter30150_Reversed:	putative enhancer	chr2	10808650	10808850	-	chr2	10668524	10668724	-	AGGACCGGATCAACTGTTCTGAAGTTTATAGGTTAAACTTAGAACAAGGACGATACCTGAATCCTCTACAAACTGATGCTGCGTGAGTAGTTTTAGTAATTCTGCTATATACATTTTGACCAGGAGGTGGAGCCAGATGCTCAGTTTGTTAACAAGTAACATAAACTATTGCAATTAAGCAAAACTCCCAGCAACTTAGTTAAAAAGTACTGTTGCATTGCGTGAACCGA
DNasePeakNoPromoter30151	putative enhancer	chr2	10833610	10833810	+	chr2	10693484	10693684	+	AGGACCGGATCAACTGCATGGTGGCACACACCTGTAGTCCCAGTTACTGAGGTGGCTGAGGCAGGAGAATCGCTTGAACCCAGGAGGTGGAGGTTGCAGTGAGCCAGGAGGTGGAGGTTGCAGTGAGCCAAGTTTGCGCCACTGTACTCCAGCCTGGCAAAAGAGCGAGACTCTGTCTCAAAAAACAAAAAAACAGAAAAGTGAGTTTACGCCATCATTGCGTGAACCGA
DNasePeakNoPromoter30151_Reversed:	putative enhancer	chr2	10833610	10833810	-	chr2	10693484	10693684	-	AGGACCGGATCAACTATGGCGTAAACTCACTTTTCTGTTTTTTTGTTTTTTGAGACAGAGTCTCGCTCTTTTGCCAGGCTGGAGTACAGTGGCGCAAACTTGGCTCACTGCAACCTCCACCTCCTGGCTCACTGCAACCTCCACCTCCTGGGTTCAAGCGATTCTCCTGCCTCAGCCACCTCAGTAACTGGGACTACAGGTGTGTGCCACCATGCCATTGCGTGAACCGA
DNasePeakNoPromoter30152	putative enhancer	chr2	10837810	10838010	+	chr2	10697684	10697884	+	AGGACCGGATCAACTGAGACGGGACTTTCACCATATTGGCCAGGCTGGTCTAGAACTCCTGACCTTGTGATCTGCCCTCCTTGGCCTCCCAAAGTGCTGGAATTACAGGCGTGAGCCACCACACCCGGCCTCCGGCTAATTTTTTGTACTTTTAGTAGAGACGGGATTTCACCGTGTTAGCCAGGATGGTCTCGATCTCCTGACCTCGTGATCTGCATTGCGTGAACCGA
DNasePeakNoPromoter30152_Reversed:	putative enhancer	chr2	10837810	10838010	-	chr2	10697684	10697884	-	AGGACCGGATCAACTCAGATCACGAGGTCAGGAGATCGAGACCATCCTGGCTAACACGGTGAAATCCCGTCTCTACTAAAAGTACAAAAAATTAGCCGGAGGCCGGGTGTGGTGGCTCACGCCTGTAATTCCAGCACTTTGGGAGGCCAAGGAGGGCAGATCACAAGGTCAGGAGTTCTAGACCAGCCTGGCCAATATGGTGAAAGTCCCGTCTCCATTGCGTGAACCGA
DNasePeakNoPromoter30153	putative enhancer	chr2	10849570	10849770	+	chr2	10709444	10709644	+	AGGACCGGATCAACTACAGCATCCTCAGGTGAGGGCTATGGCAGGGGGTGGAGGCAAGTGGATGATGTTGCAGAGTCTGTTTACTCCAGAAGATGGCTCCAGGGAGCTGCAGGGCTTTAGGATCTAGGGAGGACAAAGGCAGATTGGGAAGAAGCAGAGGTTCCCGGGAAGCAGACGGGAGGTATGGTCTACAACATGAGGGCCCCCCCGCATCACATTGCGTGAACCGA
DNasePeakNoPromoter30153_Reversed:	putative enhancer	chr2	10849570	10849770	-	chr2	10709444	10709644	-	AGGACCGGATCAACTTGATGCGGGGGGGCCCTCATGTTGTAGACCATACCTCCCGTCTGCTTCCCGGGAACCTCTGCTTCTTCCCAATCTGCCTTTGTCCTCCCTAGATCCTAAAGCCCTGCAGCTCCCTGGAGCCATCTTCTGGAGTAAACAGACTCTGCAACATCATCCACTTGCCTCCACCCCCTGCCATAGCCCTCACCTGAGGATGCTGTCATTGCGTGAACCGA
DNasePeakNoPromoter30154	putative enhancer	chr2	10897580	10897780	+	chr2	10757454	10757654	+	AGGACCGGATCAACTGAGTAGGTTATGCATTGTTTGCTGTGTCTGTGCTTGGCGTGATGCCCGCATGTCCCGGGAAGGTGGAATCTCGGTCTGGTTGTATTGGTACAGTGATCAAGTTACCACGATTTCTCAAGTAACAACCTTGTAACTTGGTCACAATATCCATATGACACAGATAACCACCATCTCATCCCCTCCCCTCTTTGTCCTGTCATCATTGCGTGAACCGA
DNasePeakNoPromoter30154_Reversed:	putative enhancer	chr2	10897580	10897780	-	chr2	10757454	10757654	-	AGGACCGGATCAACTATGACAGGACAAAGAGGGGAGGGGATGAGATGGTGGTTATCTGTGTCATATGGATATTGTGACCAAGTTACAAGGTTGTTACTTGAGAAATCGTGGTAACTTGATCACTGTACCAATACAACCAGACCGAGATTCCACCTTCCCGGGACATGCGGGCATCACGCCAAGCACAGACACAGCAAACAATGCATAACCTACTCCATTGCGTGAACCGA
DNasePeakNoPromoter30155	putative enhancer	chr2	10923660	10923860	+	chr2	10783534	10783734	+	AGGACCGGATCAACTTTCATGTCTTAACGGCTATTTTGAGGTTCATTAACAACATAGAAAGCCTTGAACTGTATAACCAGCTAGATTCCTTAATAATTAGTCACTAGAGACAGCCCAAAGACAAATATTGGGCAGGAAATCAGTTCTCACTGAGCCCGGTTTCCATGTAAAATCTCTGTTGTGGTGGGCATAGGTGGCACCATCTAAAGAAAAGACATTGCGTGAACCGA
DNasePeakNoPromoter30155_Reversed:	putative enhancer	chr2	10923660	10923860	-	chr2	10783534	10783734	-	AGGACCGGATCAACTTCTTTTCTTTAGATGGTGCCACCTATGCCCACCACAACAGAGATTTTACATGGAAACCGGGCTCAGTGAGAACTGATTTCCTGCCCAATATTTGTCTTTGGGCTGTCTCTAGTGACTAATTATTAAGGAATCTAGCTGGTTATACAGTTCAAGGCTTTCTATGTTGTTAATGAACCTCAAAATAGCCGTTAAGACATGAACATTGCGTGAACCGA
DNasePeakNoPromoter30156	putative enhancer	chr2	10927720	10927920	+	chr2	10787594	10787794	+	AGGACCGGATCAACTACCTGAAATCCCACCAATATCATTTGGGTTATTAAGCATGTTCTCGCGTTCTGTAGGCATCTAATAAACATTTGCTGGACTAATGGAGGAGGAGCAAGGTCATCGAGAGAGGGACAACAGGGGGCGCTAGGTACCTGGGGAAAGCAATGGATACTGAGGACAAGAAGCAAAAAGATAAATAGGAAGGAGGCTGGGCACGGCATTGCGTGAACCGA
DNasePeakNoPromoter30156_Reversed:	putative enhancer	chr2	10927720	10927920	-	chr2	10787594	10787794	-	AGGACCGGATCAACTCCGTGCCCAGCCTCCTTCCTATTTATCTTTTTGCTTCTTGTCCTCAGTATCCATTGCTTTCCCCAGGTACCTAGCGCCCCCTGTTGTCCCTCTCTCGATGACCTTGCTCCTCCTCCATTAGTCCAGCAAATGTTTATTAGATGCCTACAGAACGCGAGAACATGCTTAATAACCCAAATGATATTGGTGGGATTTCAGGTCATTGCGTGAACCGA
DNasePeakNoPromoter30157	putative enhancer	chr2	10939020	10939220	+	chr2	10798894	10799094	+	AGGACCGGATCAACTGGTCCCGCAAATTGCTTCTGGACTTAGAAACACATGCATAAACCCACGTTAGTGAGCCTAACAAGCCGAAAAGCATGACGTGACACCACAAGATGGCGATGTGAGTGAATGACTGAGGTGGGGGGAGGCAGGGAAAGCGGAAGAGAGTGGGGAGAGGAGGAGAGAAGAGAACACAAGGAAAAACAACCTTAACCTTGCAGCATTGCGTGAACCGA
DNasePeakNoPromoter30157_Reversed:	putative enhancer	chr2	10939020	10939220	-	chr2	10798894	10799094	-	AGGACCGGATCAACTCTGCAAGGTTAAGGTTGTTTTTCCTTGTGTTCTCTTCTCTCCTCCTCTCCCCACTCTCTTCCGCTTTCCCTGCCTCCCCCCACCTCAGTCATTCACTCACATCGCCATCTTGTGGTGTCACGTCATGCTTTTCGGCTTGTTAGGCTCACTAACGTGGGTTTATGCATGTGTTTCTAAGTCCAGAAGCAATTTGCGGGACCCATTGCGTGAACCGA
DNasePeakNoPromoter30158	putative enhancer	chr2	10957610	10957810	+	chr2	10817484	10817684	+	AGGACCGGATCAACTTGAAAATCAAAGTTGCAGATTCTGGAAATTCCTCCACAGTCGCAGAACTGCAGCCAGGTATATACTGCCTGCCACACTTCACCACACAGCTCCCCCGGTGGGCGCCCAAGGCCTTGCCAATGGAATGGGAGAGGAGGTGATAATCCCAACTGCTTAGCCAGGTCCTGTTCCTCTTCCACCAGGCGGAATTGTTGGACTTGCATTGCGTGAACCGA
DNasePeakNoPromoter30158_Reversed:	putative enhancer	chr2	10957610	10957810	-	chr2	10817484	10817684	-	AGGACCGGATCAACTCAAGTCCAACAATTCCGCCTGGTGGAAGAGGAACAGGACCTGGCTAAGCAGTTGGGATTATCACCTCCTCTCCCATTCCATTGGCAAGGCCTTGGGCGCCCACCGGGGGAGCTGTGTGGTGAAGTGTGGCAGGCAGTATATACCTGGCTGCAGTTCTGCGACTGTGGAGGAATTTCCAGAATCTGCAACTTTGATTTTCACATTGCGTGAACCGA
DNasePeakNoPromoter30159	putative enhancer	chr2	10986720	10986920	+	chr2	10846594	10846794	+	AGGACCGGATCAACTGCGTCCCCGCAGGGAAAATGAGCTGTGAGTTGTACCTTGCCACTCTTAAATCAAACATCGCTGACTGTTCTTCAGAATCACTGTGGGATTATTTGTTCTCCAGAGAATATGTGAACAATGCATTCCTTTCCCCGCTCTTTGGATCCTGCCCGTCAGTGGTGGCTGACTGGAGCAGCTTTTATGGATGCACAGAAAATTGGCATTGCGTGAACCGA
DNasePeakNoPromoter30159_Reversed:	putative enhancer	chr2	10986720	10986920	-	chr2	10846594	10846794	-	AGGACCGGATCAACTCCAATTTTCTGTGCATCCATAAAAGCTGCTCCAGTCAGCCACCACTGACGGGCAGGATCCAAAGAGCGGGGAAAGGAATGCATTGTTCACATATTCTCTGGAGAACAAATAATCCCACAGTGATTCTGAAGAACAGTCAGCGATGTTTGATTTAAGAGTGGCAAGGTACAACTCACAGCTCATTTTCCCTGCGGGGACGCCATTGCGTGAACCGA
DNasePeakNoPromoter3016	putative enhancer	chr1	106336260	106336460	+	chr1	105793638	105793838	+	AGGACCGGATCAACTTAAAGAAACAAGAGTTCACATCACCAGAGAGAAGCCTAATCTTGAATGGGTCATAGTTGCAAATTTTGTTTAGCTAATTGATGGGCTTAGGCAACTCTGCCCCCTTGTGGTGTTCAGTGGGCTCATAGGAAACCAATATCCTGCAGGTCATAAATTTGGAAACAATTCTCACATGCCATTGACTGTGCCTAAGCATTAAACATTGCGTGAACCGA
DNasePeakNoPromoter3016_Reversed:	putative enhancer	chr1	106336260	106336460	-	chr1	105793638	105793838	-	AGGACCGGATCAACTTTTAATGCTTAGGCACAGTCAATGGCATGTGAGAATTGTTTCCAAATTTATGACCTGCAGGATATTGGTTTCCTATGAGCCCACTGAACACCACAAGGGGGCAGAGTTGCCTAAGCCCATCAATTAGCTAAACAAAATTTGCAACTATGACCCATTCAAGATTAGGCTTCTCTCTGGTGATGTGAACTCTTGTTTCTTTACATTGCGTGAACCGA
DNasePeakNoPromoter30160	putative enhancer	chr2	11025310	11025510	+	chr2	10885184	10885384	+	AGGACCGGATCAACTACACACTGTGCGTATCAGTCAGCCTGGACTGCCATCACAAAATACCATAGACTGTGTGTCTTAAAACAACAGAAATGTATTTTCTCACAGTTCTGGAGGCTGGAAGTTCAAGGTCAATGTTCTGGATGATTTGGTTTCCAGTGAGGCCTCTCTTTCTTGCTTGCAGATGGCTGCCATTCTTCTGTGTCCTGTAGGGAAGTCATTGCGTGAACCGA
DNasePeakNoPromoter30160_Reversed:	putative enhancer	chr2	11025310	11025510	-	chr2	10885184	10885384	-	AGGACCGGATCAACTACTTCCCTACAGGACACAGAAGAATGGCAGCCATCTGCAAGCAAGAAAGAGAGGCCTCACTGGAAACCAAATCATCCAGAACATTGACCTTGAACTTCCAGCCTCCAGAACTGTGAGAAAATACATTTCTGTTGTTTTAAGACACACAGTCTATGGTATTTTGTGATGGCAGTCCAGGCTGACTGATACGCACAGTGTGTCATTGCGTGAACCGA
DNasePeakNoPromoter30161	putative enhancer	chr2	11040410	11040610	+	chr2	10900284	10900484	+	AGGACCGGATCAACTCTTCCTTTTTATCTATCCGTCTATCTGTGAAAGAGGCCTGGAAATATGCACATCAGAAGTGTGTAGTAGACACAGTTCTCCAATGGCTTCATGATTCCCGCCCCCTGGTGTCCACCTTCTGTACAATTTCCGCCTCTTGATTTTGGGCAGGACTGTGATTATGACAGAGCTCAGTCCTGTGGTTAGGTTATGTGGCACACCATTGCGTGAACCGA
DNasePeakNoPromoter30161_Reversed:	putative enhancer	chr2	11040410	11040610	-	chr2	10900284	10900484	-	AGGACCGGATCAACTGTGTGCCACATAACCTAACCACAGGACTGAGCTCTGTCATAATCACAGTCCTGCCCAAAATCAAGAGGCGGAAATTGTACAGAAGGTGGACACCAGGGGGCGGGAATCATGAAGCCATTGGAGAACTGTGTCTACTACACACTTCTGATGTGCATATTTCCAGGCCTCTTTCACAGATAGACGGATAGATAAAAAGGAAGCATTGCGTGAACCGA
DNasePeakNoPromoter30162	putative enhancer	chr2	11076430	11076630	+	chr2	10936304	10936504	+	AGGACCGGATCAACTTAAAGGCCAGGCATATTTGTTGGCGACAGTGGCAGAATGAACGAAAGAAGCCCAGCATCTCAAAGGGCAGGATATGGCCCCATCCTCTGCTGCAGTTTCAGGAGTAAAGTAAACAATGACAAAGCTTGGGTCAAGTGTGACTCACGGGATGCAACTAAAACAAGCAAATATCACTGTGAGCTGCAGGGTGCATTCCCAGCCATTGCGTGAACCGA
DNasePeakNoPromoter30162_Reversed:	putative enhancer	chr2	11076430	11076630	-	chr2	10936304	10936504	-	AGGACCGGATCAACTGCTGGGAATGCACCCTGCAGCTCACAGTGATATTTGCTTGTTTTAGTTGCATCCCGTGAGTCACACTTGACCCAAGCTTTGTCATTGTTTACTTTACTCCTGAAACTGCAGCAGAGGATGGGGCCATATCCTGCCCTTTGAGATGCTGGGCTTCTTTCGTTCATTCTGCCACTGTCGCCAACAAATATGCCTGGCCTTTACATTGCGTGAACCGA
DNasePeakNoPromoter30163	putative enhancer	chr2	11077800	11078000	+	chr2	10937674	10937874	+	AGGACCGGATCAACTATGAAATTTGGGTGGGGACACAGACCCAAACCATATCATTCCGCTCCTGGTCCCTCCCAAATCTCATGTACTTCTCACATTTCAAAATACAGTCATGCCTTCCCAACAGCCCCCCTGAAAATACTAACTCATTTCAGCATTAACTAAAAAATCTAAAGTCCAAAGTCTCATCTGAGACAAGGCAAGTCCCTTCTGCCTGTCATTGCGTGAACCGA
DNasePeakNoPromoter30163_Reversed:	putative enhancer	chr2	11077800	11078000	-	chr2	10937674	10937874	-	AGGACCGGATCAACTACAGGCAGAAGGGACTTGCCTTGTCTCAGATGAGACTTTGGACTTTAGATTTTTTAGTTAATGCTGAAATGAGTTAGTATTTTCAGGGGGGCTGTTGGGAAGGCATGACTGTATTTTGAAATGTGAGAAGTACATGAGATTTGGGAGGGACCAGGAGCGGAATGATATGGTTTGGGTCTGTGTCCCCACCCAAATTTCATCATTGCGTGAACCGA
DNasePeakNoPromoter30164	putative enhancer	chr2	11079040	11079240	+	chr2	10938914	10939114	+	AGGACCGGATCAACTTCTACCAGATGCCCTAAATCATCTCTCTTGAGTTTAAAGTTCCACAGATCCCCAGAGCAGGGGCACAATGCCACCAGTCTCTTTGCTAAAGTGTAGCAAGAGTGACCTTTAGGCCTGTTCACAATAAGTTCCTTATCCCCATCTGAGACCTGCTCAGCCTGAACTTCACTGTCAGTATTACTATCAGCATTTTGGTCACACATTGCGTGAACCGA
DNasePeakNoPromoter30164_Reversed:	putative enhancer	chr2	11079040	11079240	-	chr2	10938914	10939114	-	AGGACCGGATCAACTTGTGACCAAAATGCTGATAGTAATACTGACAGTGAAGTTCAGGCTGAGCAGGTCTCAGATGGGGATAAGGAACTTATTGTGAACAGGCCTAAAGGTCACTCTTGCTACACTTTAGCAAAGAGACTGGTGGCATTGTGCCCCTGCTCTGGGGATCTGTGGAACTTTAAACTCAAGAGAGATGATTTAGGGCATCTGGTAGACATTGCGTGAACCGA
DNasePeakNoPromoter30165	putative enhancer	chr2	11144460	11144660	+	chr2	11004334	11004534	+	AGGACCGGATCAACTACATGTTACAGTGACAGGTATGACTCATAGCTGCTTTTGATTTCTCCAATGCTCTCACTTCCCAAAGACAAAAGAATCACATCTATAGGCCTCAGCTCTGCAGAAAGGATATGCTCTGAGAATTAGTTACTCAACAAGTTGTCATCCCCATCTGAGGCTACACAAAGGCGCTTTCAGATCCACAGAATGTCCTTGTATGGCATTGCGTGAACCGA
DNasePeakNoPromoter30165_Reversed:	putative enhancer	chr2	11144460	11144660	-	chr2	11004334	11004534	-	AGGACCGGATCAACTCCATACAAGGACATTCTGTGGATCTGAAAGCGCCTTTGTGTAGCCTCAGATGGGGATGACAACTTGTTGAGTAACTAATTCTCAGAGCATATCCTTTCTGCAGAGCTGAGGCCTATAGATGTGATTCTTTTGTCTTTGGGAAGTGAGAGCATTGGAGAAATCAAAAGCAGCTATGAGTCATACCTGTCACTGTAACATGTCATTGCGTGAACCGA
DNasePeakNoPromoter30166	putative enhancer	chr2	11164410	11164610	+	chr2	11024284	11024484	+	AGGACCGGATCAACTGCTGTTATTTAGAGAAACAAAGCAAACAACCATGATGGATCAGAGAGAGCCTTTCCCAAGGCTTTGCAGACGGGTGGCTGCACATGGGCCATGAAACATGCTCGCACGTGCCAGTGGCCTGCACGTGACCCTGAACTCGGCACCGCCCTCCGACAGCGGGAGACATGCACACAGAACGACAGAAGTAGAAGCAACTTCTGCATTGCGTGAACCGA
DNasePeakNoPromoter30166_Reversed:	putative enhancer	chr2	11164410	11164610	-	chr2	11024284	11024484	-	AGGACCGGATCAACTCAGAAGTTGCTTCTACTTCTGTCGTTCTGTGTGCATGTCTCCCGCTGTCGGAGGGCGGTGCCGAGTTCAGGGTCACGTGCAGGCCACTGGCACGTGCGAGCATGTTTCATGGCCCATGTGCAGCCACCCGTCTGCAAAGCCTTGGGAAAGGCTCTCTCTGATCCATCATGGTTGTTTGCTTTGTTTCTCTAAATAACAGCCATTGCGTGAACCGA
DNasePeakNoPromoter30167	putative enhancer	chr2	11264680	11264880	+	chr2	11124554	11124754	+	AGGACCGGATCAACTGGCCATAGCGAACTACCGTGCGTCCAACCTGAGACACCTGGGGATGGTGGAGCCAGGGGAGATGCCGCGGGCCTGAAGGAGGATGCGAAGCTCCAGGGTGCCCCCTGCTGCCTCCGGAGCGTGCTGCAGTCATGGCCGACGTGGACCTGGCAACCTGCTCCGATCTTCAGAAATATTATCCACGAGACCTGCTTTCTCCCCATTGCGTGAACCGA
DNasePeakNoPromoter30167_Reversed:	putative enhancer	chr2	11264680	11264880	-	chr2	11124554	11124754	-	AGGACCGGATCAACTGGGAGAAAGCAGGTCTCGTGGATAATATTTCTGAAGATCGGAGCAGGTTGCCAGGTCCACGTCGGCCATGACTGCAGCACGCTCCGGAGGCAGCAGGGGGCACCCTGGAGCTTCGCATCCTCCTTCAGGCCCGCGGCATCTCCCCTGGCTCCACCATCCCCAGGTGTCTCAGGTTGGACGCACGGTAGTTCGCTATGGCCCATTGCGTGAACCGA
DNasePeakNoPromoter30168	putative enhancer	chr2	11270110	11270310	+	chr2	11129984	11130184	+	AGGACCGGATCAACTCCTCCCTCGTCCGCCGACCCGGGAAGGGGCGGGGGCCTACAGGAAGTGGGCGGGGCTGGCTCGCAGGGCGGAGCCTCGCCTCGCTCTGTGCATCGCAGGTGTGCTTGCTCCCGGGCTGGTGGGGCCACCCTGTGGCTGCCTGGGCTGGAACGTTCTGCCTCGCCCAGCTGAAGGCCCTAAACTTGCTACGCCTTTTGGGGCATTGCGTGAACCGA
DNasePeakNoPromoter30168_Reversed:	putative enhancer	chr2	11270110	11270310	-	chr2	11129984	11130184	-	AGGACCGGATCAACTCCCCAAAAGGCGTAGCAAGTTTAGGGCCTTCAGCTGGGCGAGGCAGAACGTTCCAGCCCAGGCAGCCACAGGGTGGCCCCACCAGCCCGGGAGCAAGCACACCTGCGATGCACAGAGCGAGGCGAGGCTCCGCCCTGCGAGCCAGCCCCGCCCACTTCCTGTAGGCCCCCGCCCCTTCCCGGGTCGGCGGACGAGGGAGGCATTGCGTGAACCGA
DNasePeakNoPromoter30169	putative enhancer	chr2	11380330	11380530	+	chr2	11240204	11240404	+	AGGACCGGATCAACTCTGGCAGCTAAAAGCCTTAATCTTCTAATCATGTGTTTGGTCTTTTGTAGCGGTCAGCCCTCATCCTGAAGCTATCAGAAGGACACGTGAGTCACCTCACTGGTGTAACAAAGACACTCCTATCACTCAGGAAATTCCAGGGCTTTTGAAGCTCTGTGCCAGAAATGGCAACAAAGACTAGATATATTATTTATTATAACCATTGCGTGAACCGA
DNasePeakNoPromoter30169_Reversed:	putative enhancer	chr2	11380330	11380530	-	chr2	11240204	11240404	-	AGGACCGGATCAACTGTTATAATAAATAATATATCTAGTCTTTGTTGCCATTTCTGGCACAGAGCTTCAAAAGCCCTGGAATTTCCTGAGTGATAGGAGTGTCTTTGTTACACCAGTGAGGTGACTCACGTGTCCTTCTGATAGCTTCAGGATGAGGGCTGACCGCTACAAAAGACCAAACACATGATTAGAAGATTAAGGCTTTTAGCTGCCAGCATTGCGTGAACCGA
DNasePeakNoPromoter3017	putative enhancer	chr1	107678180	107678380	+	chr1	107135558	107135758	+	AGGACCGGATCAACTAAAGATGCACATTACAGTTAGTTATTCAGTTCTCTCTAACATGATTGTTACCACCTACCTAGACTCGAGAGCTTTGCATTTCCTCCAGCACCAAGGACAGTTCCCAGCAGGCCACAGGCGTTCCACCAATGTTCACTAATTTGAGGAGAACTATTGGTATGCAATTGATGGAAAGTTCTCTAAATGAGGCAAAGGGCATTCATTGCGTGAACCGA
DNasePeakNoPromoter3017_Reversed:	putative enhancer	chr1	107678180	107678380	-	chr1	107135558	107135758	-	AGGACCGGATCAACTAATGCCCTTTGCCTCATTTAGAGAACTTTCCATCAATTGCATACCAATAGTTCTCCTCAAATTAGTGAACATTGGTGGAACGCCTGTGGCCTGCTGGGAACTGTCCTTGGTGCTGGAGGAAATGCAAAGCTCTCGAGTCTAGGTAGGTGGTAACAATCATGTTAGAGAGAACTGAATAACTAACTGTAATGTGCATCTTTCATTGCGTGAACCGA
DNasePeakNoPromoter30170	putative enhancer	chr2	11383040	11383240	+	chr2	11242914	11243114	+	AGGACCGGATCAACTGAGAACTCTCTCTCTAGTGCTCTCCTTTGTGTTCTAACATCAGCCATGAATAAAGCCTTGTCTGGGACACTTTCTTGCCTCATTTCACTTTCTAGTGCCTGGGACCCTAGGAACCTGTGGTTGGTAACACAAACAGGGTCCAAAGGACATCCAAGCAAAGGGGCAGCCTAGTGGGGGATATAACAGCCAAAAAGGTTGAGCATTGCGTGAACCGA
DNasePeakNoPromoter30170_Reversed:	putative enhancer	chr2	11383040	11383240	-	chr2	11242914	11243114	-	AGGACCGGATCAACTCTCAACCTTTTTGGCTGTTATATCCCCCACTAGGCTGCCCCTTTGCTTGGATGTCCTTTGGACCCTGTTTGTGTTACCAACCACAGGTTCCTAGGGTCCCAGGCACTAGAAAGTGAAATGAGGCAAGAAAGTGTCCCAGACAAGGCTTTATTCATGGCTGATGTTAGAACACAAAGGAGAGCACTAGAGAGAGAGTTCTCCATTGCGTGAACCGA
DNasePeakNoPromoter30171	putative enhancer	chr2	11384350	11384550	+	chr2	11244224	11244424	+	AGGACCGGATCAACTTTTCCTCATTATATAAATACTTATGTAATATCTTCAACTTTGCCTCTTAGGTTGCAAAGCCTAAATATTTACCATCTGGCCCTTTACCAAAAAATGTTTGCAATTCCTGGCATAAATGAAATGAGATTGGCCATGGTTGGTAATTGTTGAAGCTGGGTGAACTGTACATGGGGATTCAATATACTTTTTTCTTCTACTTTCATTGCGTGAACCGA
DNasePeakNoPromoter30171_Reversed:	putative enhancer	chr2	11384350	11384550	-	chr2	11244224	11244424	-	AGGACCGGATCAACTAAAGTAGAAGAAAAAAGTATATTGAATCCCCATGTACAGTTCACCCAGCTTCAACAATTACCAACCATGGCCAATCTCATTTCATTTATGCCAGGAATTGCAAACATTTTTTGGTAAAGGGCCAGATGGTAAATATTTAGGCTTTGCAACCTAAGAGGCAAAGTTGAAGATATTACATAAGTATTTATATAATGAGGAAACATTGCGTGAACCGA
DNasePeakNoPromoter30172	putative enhancer	chr2	11394270	11394470	+	chr2	11254144	11254344	+	AGGACCGGATCAACTAAGTAATTGGTACCAGCTAGCCCTCCCATTGTAAACAACCATCAAAAATGACAAAACACACAAGGCAACCGTATTCAGGTTTCGTAAAATAAACACAAGACTGTAATTCCTGAGAGAAGAGAAACTCACCAAGTCAACCCCATAATTGCCCAGAAACTCTGATAAAAGTCAATATTGCAACCAGTGTGCAGCATATAATTCATTGCGTGAACCGA
DNasePeakNoPromoter30172_Reversed:	putative enhancer	chr2	11394270	11394470	-	chr2	11254144	11254344	-	AGGACCGGATCAACTAATTATATGCTGCACACTGGTTGCAATATTGACTTTTATCAGAGTTTCTGGGCAATTATGGGGTTGACTTGGTGAGTTTCTCTTCTCTCAGGAATTACAGTCTTGTGTTTATTTTACGAAACCTGAATACGGTTGCCTTGTGTGTTTTGTCATTTTTGATGGTTGTTTACAATGGGAGGGCTAGCTGGTACCAATTACTTCATTGCGTGAACCGA
DNasePeakNoPromoter30173	putative enhancer	chr2	11494570	11494770	+	chr2	11354444	11354644	+	AGGACCGGATCAACTGGTCTTTGGATTCTTATTGACATTCGCATGGATAGTGTTTAAACAGAGGGTGGGCTGTTATACACACAGTCATTGTTTGCTGTGGCCCAGCAGGATCTACAAGGGAAGGCCGTTCAAACCTCAACATTGATCACCCGGTGCAGAGGACGTGGCGGCCTCGTGTTTGAAGGAAAGTGGTAAACTTTGCTTTCATCAGCTCCCATTGCGTGAACCGA
DNasePeakNoPromoter30173_Reversed:	putative enhancer	chr2	11494570	11494770	-	chr2	11354444	11354644	-	AGGACCGGATCAACTGGAGCTGATGAAAGCAAAGTTTACCACTTTCCTTCAAACACGAGGCCGCCACGTCCTCTGCACCGGGTGATCAATGTTGAGGTTTGAACGGCCTTCCCTTGTAGATCCTGCTGGGCCACAGCAAACAATGACTGTGTGTATAACAGCCCACCCTCTGTTTAAACACTATCCATGCGAATGTCAATAAGAATCCAAAGACCCATTGCGTGAACCGA
DNasePeakNoPromoter30174	putative enhancer	chr2	11497650	11497850	+	chr2	11357524	11357724	+	AGGACCGGATCAACTGGCAGTTGCATCACTTTGGTGTCGGCTCCTCTGATCTCTGTCCCCTGTGTGGCCTCTCAGAGCACAGGGGCTGGAGAACTGAGGCAGCTGCTCAGCTCTGGCACTTTGTCCGGCTGCGGCCAGAGATGAAAGGATTCAGAGCCAGCCTGCAATAAAGCTGGGCCTCTGGGTAGAGGTCATCCAGACATGCCAGTCTCACTCATTGCGTGAACCGA
DNasePeakNoPromoter30174_Reversed:	putative enhancer	chr2	11497650	11497850	-	chr2	11357524	11357724	-	AGGACCGGATCAACTAGTGAGACTGGCATGTCTGGATGACCTCTACCCAGAGGCCCAGCTTTATTGCAGGCTGGCTCTGAATCCTTTCATCTCTGGCCGCAGCCGGACAAAGTGCCAGAGCTGAGCAGCTGCCTCAGTTCTCCAGCCCCTGTGCTCTGAGAGGCCACACAGGGGACAGAGATCAGAGGAGCCGACACCAAAGTGATGCAACTGCCCATTGCGTGAACCGA
DNasePeakNoPromoter30175	putative enhancer	chr2	11505530	11505730	+	chr2	11365404	11365604	+	AGGACCGGATCAACTGAGGCCTCCTAGTAACTGGCCTGTAACTGTGACAACTCTGGTGGATCTAGGCACATAAGCAGATAGCCATTCATCAGAAGGCATGACCAAATCATCACGTGGCCATGTCGGGAGAGGCTGTAAGCTCAGCTGCAGGCCCTGTCTGGAAGCAGTGTCCCCCTCTGACCTCAGGAGGGGACACAGCCATCCTCCTGTCCAAACATTGCGTGAACCGA
DNasePeakNoPromoter30175_Reversed:	putative enhancer	chr2	11505530	11505730	-	chr2	11365404	11365604	-	AGGACCGGATCAACTTTTGGACAGGAGGATGGCTGTGTCCCCTCCTGAGGTCAGAGGGGGACACTGCTTCCAGACAGGGCCTGCAGCTGAGCTTACAGCCTCTCCCGACATGGCCACGTGATGATTTGGTCATGCCTTCTGATGAATGGCTATCTGCTTATGTGCCTAGATCCACCAGAGTTGTCACAGTTACAGGCCAGTTACTAGGAGGCCTCCATTGCGTGAACCGA
DNasePeakNoPromoter30176	putative enhancer	chr2	11505840	11506040	+	chr2	11365714	11365914	+	AGGACCGGATCAACTGCCTGCAGCTGTCAGGGCAGCTCCTTCCCATCACAGGAACCACGTTGAGCCTCCCAAGGCCGGTCCTGGGCCTGCCCCCTCCTCCCTCAGCCCTCAGACTGGCCTAATTCCCTGCCCAGGATTATCCACTTTTCAGAATGAGTGACAATAGAAGCATCCACTTCCTGCAGGGATGCAGTACCTCCCCCATAACCTCACAGCATTGCGTGAACCGA
DNasePeakNoPromoter30176_Reversed:	putative enhancer	chr2	11505840	11506040	-	chr2	11365714	11365914	-	AGGACCGGATCAACTCTGTGAGGTTATGGGGGAGGTACTGCATCCCTGCAGGAAGTGGATGCTTCTATTGTCACTCATTCTGAAAAGTGGATAATCCTGGGCAGGGAATTAGGCCAGTCTGAGGGCTGAGGGAGGAGGGGGCAGGCCCAGGACCGGCCTTGGGAGGCTCAACGTGGTTCCTGTGATGGGAAGGAGCTGCCCTGACAGCTGCAGGCCATTGCGTGAACCGA
DNasePeakNoPromoter30177	putative enhancer	chr2	11506510	11506710	+	chr2	11366384	11366584	+	AGGACCGGATCAACTGAACCTGGGCCCATGACACAACCCACACAACCATGTTGACAACCTTGAATGCACCTTCCAAGTTTTTTTTTTTTTCCTTTTTTTTTTTTTTTAGACAGAGTCTCTCTGTCACCCTGGCTAGAGTACAGTGGCGCAATCACGGCTCACTGCAGCCTTGATCTATCCAAGCCCAGGTGATCTTCCCACCTCAACTTCCTGAGCATTGCGTGAACCGA
DNasePeakNoPromoter30177_Reversed:	putative enhancer	chr2	11506510	11506710	-	chr2	11366384	11366584	-	AGGACCGGATCAACTCTCAGGAAGTTGAGGTGGGAAGATCACCTGGGCTTGGATAGATCAAGGCTGCAGTGAGCCGTGATTGCGCCACTGTACTCTAGCCAGGGTGACAGAGAGACTCTGTCTAAAAAAAAAAAAAAAGGAAAAAAAAAAAAACTTGGAAGGTGCATTCAAGGTTGTCAACATGGTTGTGTGGGTTGTGTCATGGGCCCAGGTTCCATTGCGTGAACCGA
DNasePeakNoPromoter30178	putative enhancer	chr2	11510810	11511010	+	chr2	11370684	11370884	+	AGGACCGGATCAACTATGGCACGTGCTCTTGGCCTGGTCACGTGACCCATTGGAACTAGTGAAATGGAGATAACCTGAGGCCTGAGCCCCAGGGTTGTCATGGAGATGAAACTATTTAATGTGTATAAGTCACCTGGCCCCGTGCCTAGTACATCCTGGAGGCACCGAGCAAATGTTTGCTGAATCTGGTTGGCAAGTCCCTCCCTGCCCTTGCACATTGCGTGAACCGA
DNasePeakNoPromoter30178_Reversed:	putative enhancer	chr2	11510810	11511010	-	chr2	11370684	11370884	-	AGGACCGGATCAACTTGCAAGGGCAGGGAGGGACTTGCCAACCAGATTCAGCAAACATTTGCTCGGTGCCTCCAGGATGTACTAGGCACGGGGCCAGGTGACTTATACACATTAAATAGTTTCATCTCCATGACAACCCTGGGGCTCAGGCCTCAGGTTATCTCCATTTCACTAGTTCCAATGGGTCACGTGACCAGGCCAAGAGCACGTGCCATCATTGCGTGAACCGA
DNasePeakNoPromoter30179	putative enhancer	chr2	11514810	11515010	+	chr2	11374684	11374884	+	AGGACCGGATCAACTCTTGAGGTCTCTGTGGCATTTCTGGAATGTCCTTCTTCCCCAGTTCTGCTGTTCTTTCTCCCTAGCGTGAAGGCAGGGAAATAAAGAGGCCTATTTATAGTGGGCTGGGCCAAGGCAAGCTCATCTCAAAGCTGAGTATTTATGACTGTTAGTGTCTCAGAGACAACCTGTGAATGGCCTGGCGTCTCTCCAACGGTGTGCATTGCGTGAACCGA
DNasePeakNoPromoter30179_Reversed:	putative enhancer	chr2	11514810	11515010	-	chr2	11374684	11374884	-	AGGACCGGATCAACTCACACCGTTGGAGAGACGCCAGGCCATTCACAGGTTGTCTCTGAGACACTAACAGTCATAAATACTCAGCTTTGAGATGAGCTTGCCTTGGCCCAGCCCACTATAAATAGGCCTCTTTATTTCCCTGCCTTCACGCTAGGGAGAAAGAACAGCAGAACTGGGGAAGAAGGACATTCCAGAAATGCCACAGAGACCTCAAGCATTGCGTGAACCGA
DNasePeakNoPromoter3018	putative enhancer	chr1	107739700	107739900	+	chr1	107197078	107197278	+	AGGACCGGATCAACTTAAAACTATTTATTGTTTATGTGAAACATTTTAACTGAGCATGCAGTACTTTTAGTTGCTTAATCTGACCAACCTACAGGGGGCGCTGTATATGTCTGTATGATACCCTTAGGCTTGTGACACAGGAAATGCGGTCTGATTAGTTCTGCAGCCTTAGTTACAAGGGTCAGCTGTGCTGAAACTAGGTAGGTCTCTGCTGGCATTGCGTGAACCGA
DNasePeakNoPromoter3018_Reversed:	putative enhancer	chr1	107739700	107739900	-	chr1	107197078	107197278	-	AGGACCGGATCAACTCCAGCAGAGACCTACCTAGTTTCAGCACAGCTGACCCTTGTAACTAAGGCTGCAGAACTAATCAGACCGCATTTCCTGTGTCACAAGCCTAAGGGTATCATACAGACATATACAGCGCCCCCTGTAGGTTGGTCAGATTAAGCAACTAAAAGTACTGCATGCTCAGTTAAAATGTTTCACATAAACAATAAATAGTTTTACATTGCGTGAACCGA
DNasePeakNoPromoter30180	putative enhancer	chr2	11516270	11516470	+	chr2	11376144	11376344	+	AGGACCGGATCAACTTACTTTGGGTGAGACTTTGTTCTTGTGATGGAAAGAGCTTCGTTGAAGTGACAAATGCTGGGGGATGCTGAGTCCACATCCCGGTCTGTCTGACTCCAAATCTGAGTGACTCTGAGTCCAGAGGTCATTCGACTTCACATCAAGGCCTCTCTGATGCCGCCTCGCATCCCCTGAGAGCTTGGCAGACCTGGAGGCTCTCGCATTGCGTGAACCGA
DNasePeakNoPromoter30180_Reversed:	putative enhancer	chr2	11516270	11516470	-	chr2	11376144	11376344	-	AGGACCGGATCAACTCGAGAGCCTCCAGGTCTGCCAAGCTCTCAGGGGATGCGAGGCGGCATCAGAGAGGCCTTGATGTGAAGTCGAATGACCTCTGGACTCAGAGTCACTCAGATTTGGAGTCAGACAGACCGGGATGTGGACTCAGCATCCCCCAGCATTTGTCACTTCAACGAAGCTCTTTCCATCACAAGAACAAAGTCTCACCCAAAGTACATTGCGTGAACCGA
DNasePeakNoPromoter30181	putative enhancer	chr2	11517020	11517220	+	chr2	11376894	11377094	+	AGGACCGGATCAACTCTCTACAGGAAGCCTTTGCTTTTGTTCTGTATCTCATGGTTTCTCTTCACAAGGCCGTTATGAAGCTCAGATGGCGCAATGGCTCAGAAGAGATTTGCAAAGGAATAAGCGAGAGATCAGAGCAGGGAACGCAGGTCAACAGCAGCCCCTCCTCCCTGTCTGCCTTCCCCTGAACCTCCGTGCAACCAGAGCCTCTGGGGCATTGCGTGAACCGA
DNasePeakNoPromoter30181_Reversed:	putative enhancer	chr2	11517020	11517220	-	chr2	11376894	11377094	-	AGGACCGGATCAACTCCCCAGAGGCTCTGGTTGCACGGAGGTTCAGGGGAAGGCAGACAGGGAGGAGGGGCTGCTGTTGACCTGCGTTCCCTGCTCTGATCTCTCGCTTATTCCTTTGCAAATCTCTTCTGAGCCATTGCGCCATCTGAGCTTCATAACGGCCTTGTGAAGAGAAACCATGAGATACAGAACAAAAGCAAAGGCTTCCTGTAGAGCATTGCGTGAACCGA
DNasePeakNoPromoter30182	putative enhancer	chr2	11528090	11528290	+	chr2	11387964	11388164	+	AGGACCGGATCAACTTAGTGTATATGGGCGCTTTGTACATATAGGTTCAATGTTAAAAGTAAACATGGGCACATTAGGATTTTAACAAGTTTATTTGAACATTAAGCTCAGCAATTCATGTATCAGGCAGCACCCGACTGCTAGCTGTTCAGGATTCCGTCGAGGCCACGCAAGGGGAAAACCTTTATAAGGTGTTTGCACAACGAAGACAAATACATTGCGTGAACCGA
DNasePeakNoPromoter30182_Reversed:	putative enhancer	chr2	11528090	11528290	-	chr2	11387964	11388164	-	AGGACCGGATCAACTTATTTGTCTTCGTTGTGCAAACACCTTATAAAGGTTTTCCCCTTGCGTGGCCTCGACGGAATCCTGAACAGCTAGCAGTCGGGTGCTGCCTGATACATGAATTGCTGAGCTTAATGTTCAAATAAACTTGTTAAAATCCTAATGTGCCCATGTTTACTTTTAACATTGAACCTATATGTACAAAGCGCCCATATACACTACATTGCGTGAACCGA
DNasePeakNoPromoter30183	putative enhancer	chr2	11529840	11530040	+	chr2	11389714	11389914	+	AGGACCGGATCAACTAAGTGCCTGGATCAAGTGGCCAATGGCCAATTCTGCATTCCAAGCTTTATATATAAACATTTTAACCACATCAAGATACTAACTAAACTCTCTCTTGGACTCAATCCCAAATTCCTAGGAGATACAAGTTCATTGGCGGGTTTTGGTCACATATTAACTTTCCATGCTGTTAGGCAGGGGCACCAGGGAGGACCATGCAACATTGCGTGAACCGA
DNasePeakNoPromoter30183_Reversed:	putative enhancer	chr2	11529840	11530040	-	chr2	11389714	11389914	-	AGGACCGGATCAACTTTGCATGGTCCTCCCTGGTGCCCCTGCCTAACAGCATGGAAAGTTAATATGTGACCAAAACCCGCCAATGAACTTGTATCTCCTAGGAATTTGGGATTGAGTCCAAGAGAGAGTTTAGTTAGTATCTTGATGTGGTTAAAATGTTTATATATAAAGCTTGGAATGCAGAATTGGCCATTGGCCACTTGATCCAGGCACTTCATTGCGTGAACCGA
DNasePeakNoPromoter30184	putative enhancer	chr2	11531900	11532100	+	chr2	11391774	11391974	+	AGGACCGGATCAACTTGCCATGGCAACCATCTAAACTCTCTCTTTCCCTTGGTTTCACCATGGAGACAGCCAACGGGAAAGAAGTTCCTGAGTGGGAGGCAGTACAGCAGGGAGAGGTGAGAACGCGCCTCCAGGAACCAGGACTGGAAATTCCCACTCTGCTGAGGAATGCAGAGGCATTCCTGGAGCTGCACAGAAGTACATTGTCGAAGCCGCATTGCGTGAACCGA
DNasePeakNoPromoter30184_Reversed:	putative enhancer	chr2	11531900	11532100	-	chr2	11391774	11391974	-	AGGACCGGATCAACTCGGCTTCGACAATGTACTTCTGTGCAGCTCCAGGAATGCCTCTGCATTCCTCAGCAGAGTGGGAATTTCCAGTCCTGGTTCCTGGAGGCGCGTTCTCACCTCTCCCTGCTGTACTGCCTCCCACTCAGGAACTTCTTTCCCGTTGGCTGTCTCCATGGTGAAACCAAGGGAAAGAGAGAGTTTAGATGGTTGCCATGGCACATTGCGTGAACCGA
DNasePeakNoPromoter30185	putative enhancer	chr2	11543970	11544170	+	chr2	11403844	11404044	+	AGGACCGGATCAACTTTTTCCTCCGGATCTGCTCTGCACCCTTCTCCACTGGCCCTCAGCTGTGGGAAGCTGACCTCATGGACTGCAGGCAATGCGCGTAATTGCCCTATGGGAGGCACCAACAGGAAATGGGAGGGGCTGGGAGGGAAGAGCTATGAGGTATTCACTCTGTGGGTCTGGCAATGGCTGTGTTTCTCTCAGCTCCTGCCTGGTGGCATTGCGTGAACCGA
DNasePeakNoPromoter30185_Reversed:	putative enhancer	chr2	11543970	11544170	-	chr2	11403844	11404044	-	AGGACCGGATCAACTCCACCAGGCAGGAGCTGAGAGAAACACAGCCATTGCCAGACCCACAGAGTGAATACCTCATAGCTCTTCCCTCCCAGCCCCTCCCATTTCCTGTTGGTGCCTCCCATAGGGCAATTACGCGCATTGCCTGCAGTCCATGAGGTCAGCTTCCCACAGCTGAGGGCCAGTGGAGAAGGGTGCAGAGCAGATCCGGAGGAAAACATTGCGTGAACCGA
DNasePeakNoPromoter30186	putative enhancer	chr2	11552240	11552440	+	chr2	11412114	11412314	+	AGGACCGGATCAACTTCCATCCCACTTGAAGGAATAGCTAGATTTCTGGACCCCCATTTTCTGAGGCTTTCCAGGATGGACGCATGCTATCAGCTCCCCCTGCAGGTCTGACTCTTTCCTGACAGGGAATTCCTGGAGGTCCACTGAGAAAATGGATTCTGGAAGGGCTCTAAATTGTGTCGCACAGACGAAATGCTTCGACTGCTTGGAAATGACATTGCGTGAACCGA
DNasePeakNoPromoter30186_Reversed:	putative enhancer	chr2	11552240	11552440	-	chr2	11412114	11412314	-	AGGACCGGATCAACTTCATTTCCAAGCAGTCGAAGCATTTCGTCTGTGCGACACAATTTAGAGCCCTTCCAGAATCCATTTTCTCAGTGGACCTCCAGGAATTCCCTGTCAGGAAAGAGTCAGACCTGCAGGGGGAGCTGATAGCATGCGTCCATCCTGGAAAGCCTCAGAAAATGGGGGTCCAGAAATCTAGCTATTCCTTCAAGTGGGATGGACATTGCGTGAACCGA
DNasePeakNoPromoter30187	putative enhancer	chr2	11558190	11558390	+	chr2	11418064	11418264	+	AGGACCGGATCAACTTCCTTTTTGCCTGCTAGTGAAAATGAATCTGGGCCTTTTACATATTTTTTTTCTTCGCTAGCTGGCACAATTTTAAGCTTTGTCAGTAGAGGGCGCTAGAGAGATGCTGCAGACGAAAAACGGTTTGCTTCCTGGTTCCCACAGGCTTGACCCGCAGCCTGCTTTAAGGAGTGGCTTCTCCAGTGAACAGCTCCTAGAGCCATTGCGTGAACCGA
DNasePeakNoPromoter30187_Reversed:	putative enhancer	chr2	11558190	11558390	-	chr2	11418064	11418264	-	AGGACCGGATCAACTGCTCTAGGAGCTGTTCACTGGAGAAGCCACTCCTTAAAGCAGGCTGCGGGTCAAGCCTGTGGGAACCAGGAAGCAAACCGTTTTTCGTCTGCAGCATCTCTCTAGCGCCCTCTACTGACAAAGCTTAAAATTGTGCCAGCTAGCGAAGAAAAAAAATATGTAAAAGGCCCAGATTCATTTTCACTAGCAGGCAAAAAGGACATTGCGTGAACCGA
DNasePeakNoPromoter30188	putative enhancer	chr2	11563180	11563380	+	chr2	11423054	11423254	+	AGGACCGGATCAACTGGAAGAAATGGAGAAAAGAACAATTACTCAAAACACTAAGCTGAAGCTGAGTGTTGTGGCATGCACTCACAGTCCCAGCTACTCAGGCAGGAGGATCGCTTGAGCCCAGGAGTTCAAGGCCGCAGTGAGCCATGATTGCACCACAGCACTCCAGCCTGGGCAACAGAGCAAAACCCTGTCTCAAAAACAAAACAAAACAACATTGCGTGAACCGA
DNasePeakNoPromoter30188_Reversed:	putative enhancer	chr2	11563180	11563380	-	chr2	11423054	11423254	-	AGGACCGGATCAACTTTGTTTTGTTTTGTTTTTGAGACAGGGTTTTGCTCTGTTGCCCAGGCTGGAGTGCTGTGGTGCAATCATGGCTCACTGCGGCCTTGAACTCCTGGGCTCAAGCGATCCTCCTGCCTGAGTAGCTGGGACTGTGAGTGCATGCCACAACACTCAGCTTCAGCTTAGTGTTTTGAGTAATTGTTCTTTTCTCCATTTCTTCCCATTGCGTGAACCGA
DNasePeakNoPromoter30189	putative enhancer	chr2	11586870	11587070	+	chr2	11446744	11446944	+	AGGACCGGATCAACTAATGGAGGAAACCTTCCCTTATTAGGGCTTTATTAGTTTCTTTTGGAGCCGTCACGACTCCCCCAGTCTTCGTAATCCTTGTGTCTTTGTGCTGTTGTCTGCATGTGGGCAACAGCCCCCTCTTCTGGTCATTACAGGTATTCTTCGTCAGTGAAAGCTTCCTATCGGTCCAGCCTGTGGCTCTGCAAGGGCCACCTGAACATTGCGTGAACCGA
DNasePeakNoPromoter30189_Reversed:	putative enhancer	chr2	11586870	11587070	-	chr2	11446744	11446944	-	AGGACCGGATCAACTTTCAGGTGGCCCTTGCAGAGCCACAGGCTGGACCGATAGGAAGCTTTCACTGACGAAGAATACCTGTAATGACCAGAAGAGGGGGCTGTTGCCCACATGCAGACAACAGCACAAAGACACAAGGATTACGAAGACTGGGGGAGTCGTGACGGCTCCAAAAGAAACTAATAAAGCCCTAATAAGGGAAGGTTTCCTCCATTCATTGCGTGAACCGA
DNasePeakNoPromoter3019	putative enhancer	chr1	107819700	107819900	+	chr1	107277078	107277278	+	AGGACCGGATCAACTGTGTTACACTGTGGTGCAGTTTTAAGAATGTTTCAAACAGCCAATCGGGAATCTTCCAAAGATCGCCCACCAGAGGGAGCTTTGTATCTCTCAGGAAGTGGCTGCGTTAATATCCTTGCTGAACTCAGTTGTTCGCTGGGAGCAACCCTTAGCAGTATGGACTTCCTAGTCAAACTCAGAGATGGATTTCAGAGCCCAGACATTGCGTGAACCGA
DNasePeakNoPromoter3019_Reversed:	putative enhancer	chr1	107819700	107819900	-	chr1	107277078	107277278	-	AGGACCGGATCAACTTCTGGGCTCTGAAATCCATCTCTGAGTTTGACTAGGAAGTCCATACTGCTAAGGGTTGCTCCCAGCGAACAACTGAGTTCAGCAAGGATATTAACGCAGCCACTTCCTGAGAGATACAAAGCTCCCTCTGGTGGGCGATCTTTGGAAGATTCCCGATTGGCTGTTTGAAACATTCTTAAAACTGCACCACAGTGTAACACCATTGCGTGAACCGA
DNasePeakNoPromoter30190	putative enhancer	chr2	11618130	11618330	+	chr2	11478004	11478204	+	AGGACCGGATCAACTCTGTTTTATCTAATATTTAATGTCAACCAAGATGCTTTTGGTAGTGCTGCTACCAGCTGGTCAATCATTTGCAAATGTGTAGTGAAGTCAAAGTGCTCTCCACCAGGTGGCGCACTTTCACCTTAGGGAGTCCATTGAATGGAGCCCTTGAATTTTGGGTGACCAGTATTCCTGATAAGATCCAGGTGAGGATCTTATCCCATTGCGTGAACCGA
DNasePeakNoPromoter30190_Reversed:	putative enhancer	chr2	11618130	11618330	-	chr2	11478004	11478204	-	AGGACCGGATCAACTGGATAAGATCCTCACCTGGATCTTATCAGGAATACTGGTCACCCAAAATTCAAGGGCTCCATTCAATGGACTCCCTAAGGTGAAAGTGCGCCACCTGGTGGAGAGCACTTTGACTTCACTACACATTTGCAAATGATTGACCAGCTGGTAGCAGCACTACCAAAAGCATCTTGGTTGACATTAAATATTAGATAAAACAGCATTGCGTGAACCGA
DNasePeakNoPromoter30191	putative enhancer	chr2	11629070	11629270	+	chr2	11488944	11489144	+	AGGACCGGATCAACTCTGATATTGTCTCCTCCCAGTATGCAACATAGGTGATTAGATCACTTTTGGTCACCCTTGTATCCCAGCACTCAGTACAATGGCTGGCCCATAGGAGGTACTCAGTAAATACCTGATGAATAAATGAGCTTTTGTTCTTTAGGGAACTTATGAAACTCTGGATAGAATGCCAAGCCTCATACTGGTAGGAACAATTAGAGCATTGCGTGAACCGA
DNasePeakNoPromoter30191_Reversed:	putative enhancer	chr2	11629070	11629270	-	chr2	11488944	11489144	-	AGGACCGGATCAACTCTCTAATTGTTCCTACCAGTATGAGGCTTGGCATTCTATCCAGAGTTTCATAAGTTCCCTAAAGAACAAAAGCTCATTTATTCATCAGGTATTTACTGAGTACCTCCTATGGGCCAGCCATTGTACTGAGTGCTGGGATACAAGGGTGACCAAAAGTGATCTAATCACCTATGTTGCATACTGGGAGGAGACAATATCAGCATTGCGTGAACCGA
DNasePeakNoPromoter30192	putative enhancer	chr2	11638100	11638300	+	chr2	11497974	11498174	+	AGGACCGGATCAACTTTTTTTTTTTTTTTTTTTTTTTTTTTTTTTTTTTTTTTAAAGACAGAGTCTCACTGTGTCACCCAGGCTGGAATGCAGTGTCATGAACACGGCTCACTGCAGCCTCGACCTCCTGGCAGAGCAAAACATTTTAATTTTTATGAAGTCCAATGTATCCACTTTTTATTTTATGGATTGTACTTTTGATGTCAAATTTTAAACATTGCGTGAACCGA
DNasePeakNoPromoter30192_Reversed:	putative enhancer	chr2	11638100	11638300	-	chr2	11497974	11498174	-	AGGACCGGATCAACTTTTAAAATTTGACATCAAAAGTACAATCCATAAAATAAAAAGTGGATACATTGGACTTCATAAAAATTAAAATGTTTTGCTCTGCCAGGAGGTCGAGGCTGCAGTGAGCCGTGTTCATGACACTGCATTCCAGCCTGGGTGACACAGTGAGACTCTGTCTTTAAAAAAAAAAAAAAAAAAAAAAAAAAAAAAAAAAAAAACATTGCGTGAACCGA
DNasePeakNoPromoter30193	putative enhancer	chr2	11638800	11639000	+	chr2	11498674	11498874	+	AGGACCGGATCAACTCAGCCTGCCTGCCTGGGGAGAGGGTGGTGACACTTGGCGTCCTGGGCTGATCTGGGGCACACTGACCCACGGGTGGAGCTGACCTTGTGGTAGGCACGGGCATGACTGGGCTGGGTGCCCGTTTTGTCTCCTCTGTCAGCTGCAGACTCACCGAAACTGCTGACTGATTTCAGTTGTCAGCCCCTGTGACATCTCTCCCACATTGCGTGAACCGA
DNasePeakNoPromoter30193_Reversed:	putative enhancer	chr2	11638800	11639000	-	chr2	11498674	11498874	-	AGGACCGGATCAACTTGGGAGAGATGTCACAGGGGCTGACAACTGAAATCAGTCAGCAGTTTCGGTGAGTCTGCAGCTGACAGAGGAGACAAAACGGGCACCCAGCCCAGTCATGCCCGTGCCTACCACAAGGTCAGCTCCACCCGTGGGTCAGTGTGCCCCAGATCAGCCCAGGACGCCAAGTGTCACCACCCTCTCCCCAGGCAGGCAGGCTGCATTGCGTGAACCGA
DNasePeakNoPromoter30194	putative enhancer	chr2	11639400	11639600	+	chr2	11499274	11499474	+	AGGACCGGATCAACTGGTGCAGGGGTCAGCCTGGGAAACAGCAACAGCAAGGGGTGGGCACACACAGGCCGGCTGCAGCCAGTGCTACGAGAATGATCTTTTGTTTCCGCTGGTCAGCCGTTCAGGATGAAGGCTGAAAACATCAAAGACATGTCTAAACACTGTTATCTGGCCATGTCCTTTGCCCTGACTGTGTAAGGGGTCTCTCTCCATGGCATTGCGTGAACCGA
DNasePeakNoPromoter30194_Reversed:	putative enhancer	chr2	11639400	11639600	-	chr2	11499274	11499474	-	AGGACCGGATCAACTCCATGGAGAGAGACCCCTTACACAGTCAGGGCAAAGGACATGGCCAGATAACAGTGTTTAGACATGTCTTTGATGTTTTCAGCCTTCATCCTGAACGGCTGACCAGCGGAAACAAAAGATCATTCTCGTAGCACTGGCTGCAGCCGGCCTGTGTGTGCCCACCCCTTGCTGTTGCTGTTTCCCAGGCTGACCCCTGCACCCATTGCGTGAACCGA
DNasePeakNoPromoter30195	putative enhancer	chr2	11642930	11643130	+	chr2	11502804	11503004	+	AGGACCGGATCAACTAGGTGGAAGGATTACATCATTTAACTGTGTTAACAAGTCCAGGAGGTGAGTTTTGTTGCTGTCTCATGGTTGAGGAATGGGAGCTTAGAAAGCCTCAGTGACAAGGCCACACAGACAGGAAGGGGTGGAATTGAGATTCATACGAAGTCCATCCGACCTCCAGGCTGTGTTGTTGCTATGGGGCTTCATGGCTCATGTTGCATTGCGTGAACCGA
DNasePeakNoPromoter30195_Reversed:	putative enhancer	chr2	11642930	11643130	-	chr2	11502804	11503004	-	AGGACCGGATCAACTCAACATGAGCCATGAAGCCCCATAGCAACAACACAGCCTGGAGGTCGGATGGACTTCGTATGAATCTCAATTCCACCCCTTCCTGTCTGTGTGGCCTTGTCACTGAGGCTTTCTAAGCTCCCATTCCTCAACCATGAGACAGCAACAAAACTCACCTCCTGGACTTGTTAACACAGTTAAATGATGTAATCCTTCCACCTCATTGCGTGAACCGA
DNasePeakNoPromoter30196	putative enhancer	chr2	11646150	11646350	+	chr2	11506024	11506224	+	AGGACCGGATCAACTAGGAGCGACAGGGCTGGGTATCAAAGCCTGTTGCGTTTGTTTATTGCTACAACAAATATTTATTGAGCACCTGCAGTATGTCAGGCACCAAGAACAGACCTGTGAGCCCAGTGCACATGGTCCCCGTGCTCACGGGCCTAACATTCTCTGTGGTCTGGGAGTAATGTTTCTAGTCACAGCAAATCATCTCATGTGTTCTTCATTGCGTGAACCGA
DNasePeakNoPromoter30196_Reversed:	putative enhancer	chr2	11646150	11646350	-	chr2	11506024	11506224	-	AGGACCGGATCAACTAAGAACACATGAGATGATTTGCTGTGACTAGAAACATTACTCCCAGACCACAGAGAATGTTAGGCCCGTGAGCACGGGGACCATGTGCACTGGGCTCACAGGTCTGTTCTTGGTGCCTGACATACTGCAGGTGCTCAATAAATATTTGTTGTAGCAATAAACAAACGCAACAGGCTTTGATACCCAGCCCTGTCGCTCCTCATTGCGTGAACCGA
DNasePeakNoPromoter30197	putative enhancer	chr2	11646810	11647010	+	chr2	11506684	11506884	+	AGGACCGGATCAACTTGTGTGCTAGGGATGAGATCATGGAAGCTTGGGGAGGCTTGGGAACTGGCAGAATGACCAGAGTTGGAGCAGCAGAGCAGCGTGGAACCCTGAGCTCTGGACTCTCCATCCTGGGGAGGAGCCAACTTCCAGTCCCTGATACTGCACACACACTGCAGTGTGCAGTGGCAGACTGCACTGTACTGTGGATATCACACTTTCATTGCGTGAACCGA
DNasePeakNoPromoter30197_Reversed:	putative enhancer	chr2	11646810	11647010	-	chr2	11506684	11506884	-	AGGACCGGATCAACTAAAGTGTGATATCCACAGTACAGTGCAGTCTGCCACTGCACACTGCAGTGTGTGTGCAGTATCAGGGACTGGAAGTTGGCTCCTCCCCAGGATGGAGAGTCCAGAGCTCAGGGTTCCACGCTGCTCTGCTGCTCCAACTCTGGTCATTCTGCCAGTTCCCAAGCCTCCCCAAGCTTCCATGATCTCATCCCTAGCACACACATTGCGTGAACCGA
DNasePeakNoPromoter30198	putative enhancer	chr2	11654560	11654760	+	chr2	11514434	11514634	+	AGGACCGGATCAACTCCACTACCATGCCACACCATGTTTCCATGATCAGATGTCAGTGTTGTGTCCTCAGATGTATGTACTATGTAACTGCTGTCTTGGGGAGAAGTTTGACCCTCAGCAATGTTTGTCAAGCCAAAGAGGAGGGGTGTTGATTACAGAGGACTCTTTAGAGGGAAAGAACTGGAATGAACTTTGGAGGTTTCAGTTGGGCCAAACATTGCGTGAACCGA
DNasePeakNoPromoter30198_Reversed:	putative enhancer	chr2	11654560	11654760	-	chr2	11514434	11514634	-	AGGACCGGATCAACTTTTGGCCCAACTGAAACCTCCAAAGTTCATTCCAGTTCTTTCCCTCTAAAGAGTCCTCTGTAATCAACACCCCTCCTCTTTGGCTTGACAAACATTGCTGAGGGTCAAACTTCTCCCCAAGACAGCAGTTACATAGTACATACATCTGAGGACACAACACTGACATCTGATCATGGAAACATGGTGTGGCATGGTAGTGGCATTGCGTGAACCGA
DNasePeakNoPromoter30199	putative enhancer	chr2	11690510	11690710	+	chr2	11550384	11550584	+	AGGACCGGATCAACTATGAGAGAAGGGACATTGCGTCATTTGAGTCAATTTCCCTGTTTTCACCCTTGCATCTCATATCTGTTGCCAGCTATGTCCAAGAGTCCAGATTCTCTTTGGTTTAATTTGTCCTGAGTAAACTTCCAGACTTCTGCAGAGAAGGGGAAAGGGCTGCTCGGGAAGGGAGAGGGAGTCCTCCCACTCTTCAGCCCTACTTTCATTGCGTGAACCGA
DNasePeakNoPromoter30199_Reversed:	putative enhancer	chr2	11690510	11690710	-	chr2	11550384	11550584	-	AGGACCGGATCAACTAAAGTAGGGCTGAAGAGTGGGAGGACTCCCTCTCCCTTCCCGAGCAGCCCTTTCCCCTTCTCTGCAGAAGTCTGGAAGTTTACTCAGGACAAATTAAACCAAAGAGAATCTGGACTCTTGGACATAGCTGGCAACAGATATGAGATGCAAGGGTGAAAACAGGGAAATTGACTCAAATGACGCAATGTCCCTTCTCTCATCATTGCGTGAACCGA
DNasePeakNoPromoter302	putative enhancer	chr1	8918260	8918460	+	chr1	8858201	8858401	+	AGGACCGGATCAACTGTGCTTTGTTTCTGCTGGGTCAGGAAGTTTAGTCACAGTTGGCTTTCCTTATTTGGGGCCTCTGTGTCTCCAGGGTCAATGTGGTAAACCGCTCAGTCCAGCCTGCAATGGAAATGGCTCCAACCCCAGCCCAGCAGCTTCCTTTCAGGGTGGTGTGGACTGGAAGGGATCCTATCTACCTGTGTTTGCCATCTAACCTCCATTGCGTGAACCGA
DNasePeakNoPromoter302_Reversed:	putative enhancer	chr1	8918260	8918460	-	chr1	8858201	8858401	-	AGGACCGGATCAACTGAGGTTAGATGGCAAACACAGGTAGATAGGATCCCTTCCAGTCCACACCACCCTGAAAGGAAGCTGCTGGGCTGGGGTTGGAGCCATTTCCATTGCAGGCTGGACTGAGCGGTTTACCACATTGACCCTGGAGACACAGAGGCCCCAAATAAGGAAAGCCAACTGTGACTAAACTTCCTGACCCAGCAGAAACAAAGCACCATTGCGTGAACCGA
DNasePeakNoPromoter3020	putative enhancer	chr1	107973380	107973580	+	chr1	107430758	107430958	+	AGGACCGGATCAACTGCTTCGGCCACTCCAATCGATGCAGTTATATCGATCTGCTAAATACAGTCATTTGCGTGAGCTGTAAACACAACACTAGAGGGCAGCACTGTGAGTTATGCAGGCTGGGCTACTTCAGAAATGCTTCTGCACAACTGGACGATGAGAATGTGTGCATAGGTCAGTTCCATTACAATTTCAGCTATTCTTCTGTGCCTTTTCATTGCGTGAACCGA
DNasePeakNoPromoter3020_Reversed:	putative enhancer	chr1	107973380	107973580	-	chr1	107430758	107430958	-	AGGACCGGATCAACTAAAAGGCACAGAAGAATAGCTGAAATTGTAATGGAACTGACCTATGCACACATTCTCATCGTCCAGTTGTGCAGAAGCATTTCTGAAGTAGCCCAGCCTGCATAACTCACAGTGCTGCCCTCTAGTGTTGTGTTTACAGCTCACGCAAATGACTGTATTTAGCAGATCGATATAACTGCATCGATTGGAGTGGCCGAAGCCATTGCGTGAACCGA
DNasePeakNoPromoter30200	putative enhancer	chr2	11722940	11723140	+	chr2	11582814	11583014	+	AGGACCGGATCAACTAACTGCGTCTAATACCACATGGAGTTTACTGAAGCCTAGAGTCCTGTCACTCACTGGTTCGCAATGGAGAAGTGCTGCCCCCTGGGGGCGGGGGTAGGAAATGTTCTGGTAAAGGATGGATTTGTTGTCCCAGGCCCAGGGTCTTACTGGCATTTGGTGCTGGGACAGAGCGGGCAGGATGCACAATGTCCCGCACCAAACATTGCGTGAACCGA
DNasePeakNoPromoter30200_Reversed:	putative enhancer	chr2	11722940	11723140	-	chr2	11582814	11583014	-	AGGACCGGATCAACTTTTGGTGCGGGACATTGTGCATCCTGCCCGCTCTGTCCCAGCACCAAATGCCAGTAAGACCCTGGGCCTGGGACAACAAATCCATCCTTTACCAGAACATTTCCTACCCCCGCCCCCAGGGGGCAGCACTTCTCCATTGCGAACCAGTGAGTGACAGGACTCTAGGCTTCAGTAAACTCCATGTGGTATTAGACGCAGTTCATTGCGTGAACCGA
DNasePeakNoPromoter30201	putative enhancer	chr2	11723420	11723620	+	chr2	11583294	11583494	+	AGGACCGGATCAACTCTGTGGGGGGTCTCCCATCGCAATTGGGGACAGATGTTTGCAGAGTCTAAGGCCTCATCCCTGCAAACAGGAAGGAGGAAAGCAGCAGCTGCGTCAGTGGTTGTTGGGAGGGCCAAAGGAGCCCACGGCTTTGAAAGCTCTTTGTAAACAAAGTACTTTATGCTTTTAACTTTTTGTTTACTTTCAGTCAGTCAAATGAACATTGCGTGAACCGA
DNasePeakNoPromoter30201_Reversed:	putative enhancer	chr2	11723420	11723620	-	chr2	11583294	11583494	-	AGGACCGGATCAACTTTCATTTGACTGACTGAAAGTAAACAAAAAGTTAAAAGCATAAAGTACTTTGTTTACAAAGAGCTTTCAAAGCCGTGGGCTCCTTTGGCCCTCCCAACAACCACTGACGCAGCTGCTGCTTTCCTCCTTCCTGTTTGCAGGGATGAGGCCTTAGACTCTGCAAACATCTGTCCCCAATTGCGATGGGAGACCCCCCACAGCATTGCGTGAACCGA
DNasePeakNoPromoter30202	putative enhancer	chr2	11724400	11724600	+	chr2	11584274	11584474	+	AGGACCGGATCAACTAACCATTCACGAAGATAGTTTGAGTCATGAGCATGCTGTTGTCTAGAGTGGGCGGGGATGACTCATTGGAGTGGATGCGCTGCTCTGTACTTGATTTTTTTGAGTCTGAAATTAGCTTTCCAGGCTGGGGCAGGGAGGGGAGCACAGGTGGATCAGTACTGCCCCCAAGCGGTGGAGCTGTGGTGGTGGATCAAATACTGCATTGCGTGAACCGA
DNasePeakNoPromoter30202_Reversed:	putative enhancer	chr2	11724400	11724600	-	chr2	11584274	11584474	-	AGGACCGGATCAACTCAGTATTTGATCCACCACCACAGCTCCACCGCTTGGGGGCAGTACTGATCCACCTGTGCTCCCCTCCCTGCCCCAGCCTGGAAAGCTAATTTCAGACTCAAAAAAATCAAGTACAGAGCAGCGCATCCACTCCAATGAGTCATCCCCGCCCACTCTAGACAACAGCATGCTCATGACTCAAACTATCTTCGTGAATGGTTCATTGCGTGAACCGA
DNasePeakNoPromoter30203	putative enhancer	chr2	11733460	11733660	+	chr2	11593334	11593534	+	AGGACCGGATCAACTGGTTAGCCCTGGGGTCAGCTTGGGAATGTGGAAAGACCCTGTTGAAAACCTGGCTCCACCACGTGGGTGGTCACTCACACCAGGATGGCCCTGTTTCTTCACTGATCTATTGGAGATAAGAAACAATGCCCTTGTTGTGTTGTCTGTGTTCAGGAGCCAATTAATTTTTTGAGACAAGGTCTCACTCTGTTGCCCAGGCTCATTGCGTGAACCGA
DNasePeakNoPromoter30203_Reversed:	putative enhancer	chr2	11733460	11733660	-	chr2	11593334	11593534	-	AGGACCGGATCAACTAGCCTGGGCAACAGAGTGAGACCTTGTCTCAAAAAATTAATTGGCTCCTGAACACAGACAACACAACAAGGGCATTGTTTCTTATCTCCAATAGATCAGTGAAGAAACAGGGCCATCCTGGTGTGAGTGACCACCCACGTGGTGGAGCCAGGTTTTCAACAGGGTCTTTCCACATTCCCAAGCTGACCCCAGGGCTAACCCATTGCGTGAACCGA
DNasePeakNoPromoter30204	putative enhancer	chr2	11820600	11820800	+	chr2	11680474	11680674	+	AGGACCGGATCAACTGGAGGTCAAGGTGGAATGGGAATGGGTGGGGCTGCAGCTGGCAAGCCACAGAGTTCACAGGGCACAGGTCAAGAGTGATTCAGCCTGGCAGGGCTGGAGGAGGCCTCTCTGAGAAGCTGGCCTTGGAGGAGGAATAGGATTTCAATAAACAGAGCTGACGGGGGTGGAGCTTTCTAGCTGCGGGGTCAGCTTGAGCAAAGCATTGCGTGAACCGA
DNasePeakNoPromoter30204_Reversed:	putative enhancer	chr2	11820600	11820800	-	chr2	11680474	11680674	-	AGGACCGGATCAACTCTTTGCTCAAGCTGACCCCGCAGCTAGAAAGCTCCACCCCCGTCAGCTCTGTTTATTGAAATCCTATTCCTCCTCCAAGGCCAGCTTCTCAGAGAGGCCTCCTCCAGCCCTGCCAGGCTGAATCACTCTTGACCTGTGCCCTGTGAACTCTGTGGCTTGCCAGCTGCAGCCCCACCCATTCCCATTCCACCTTGACCTCCCATTGCGTGAACCGA
DNasePeakNoPromoter30205	putative enhancer	chr2	11822230	11822430	+	chr2	11682104	11682304	+	AGGACCGGATCAACTAAGAAAGCTGCAGGCCTCCGTGGGGAGCGGGGCTTTGGGCCTCTCTCTCCTCTCAGCGTCCTGGGCTTGCCCCACTCCTCCTGCAGGTGAGCCGTGGGGAGGCCTTGAGCGCCCCCTGGAGGTGACACTCTGCCACTACACATAGGAAACCACCTGGAAACCCAACCACAGTGTCTGATGTGACTTTTCTTAGTGACAGGCATTGCGTGAACCGA
DNasePeakNoPromoter30205_Reversed:	putative enhancer	chr2	11822230	11822430	-	chr2	11682104	11682304	-	AGGACCGGATCAACTCCTGTCACTAAGAAAAGTCACATCAGACACTGTGGTTGGGTTTCCAGGTGGTTTCCTATGTGTAGTGGCAGAGTGTCACCTCCAGGGGGCGCTCAAGGCCTCCCCACGGCTCACCTGCAGGAGGAGTGGGGCAAGCCCAGGACGCTGAGAGGAGAGAGAGGCCCAAAGCCCCGCTCCCCACGGAGGCCTGCAGCTTTCTTCATTGCGTGAACCGA
DNasePeakNoPromoter30206	putative enhancer	chr2	11828630	11828830	+	chr2	11688504	11688704	+	AGGACCGGATCAACTCCTGTTCCTCATTTACCCCGTAAAAGTGCAGCCCTTCGCAGAAACATCTTGCGGTCGCTCGGGTCCCGGTGTCCTGGCCCAGAAATACCCTCTAGAGGGCGCTGTCACGCTGAGACCCGGGACAGGACGCACCGGCGCGAATCAGGGCCCCTCGCCACAGGGGAGTGTTGACAAATGGAAAATGAGTTAATACATACAACCATTGCGTGAACCGA
DNasePeakNoPromoter30206_Reversed:	putative enhancer	chr2	11828630	11828830	-	chr2	11688504	11688704	-	AGGACCGGATCAACTGTTGTATGTATTAACTCATTTTCCATTTGTCAACACTCCCCTGTGGCGAGGGGCCCTGATTCGCGCCGGTGCGTCCTGTCCCGGGTCTCAGCGTGACAGCGCCCTCTAGAGGGTATTTCTGGGCCAGGACACCGGGACCCGAGCGACCGCAAGATGTTTCTGCGAAGGGCTGCACTTTTACGGGGTAAATGAGGAACAGGCATTGCGTGAACCGA
DNasePeakNoPromoter30207	putative enhancer	chr2	11833170	11833370	+	chr2	11693044	11693244	+	AGGACCGGATCAACTTGGAAGGAAGATTCAGGGTCACTGTGACAGACAAGATGGGTCCGATAGGTGGAGCTAGAGAGTCGGAGAAATAGAAAAGGCGGGGCACTCGTCCTCAAGGTCCCAGCAAGGCCAGGTACAGTCGTGGTCCAAAGGTCTGTCAGAATCACCTGAACAACATTTTTTTTTTTTTTTTTGAGATGATGGAATCCTAGGTCCAGCATTGCGTGAACCGA
DNasePeakNoPromoter30207_Reversed:	putative enhancer	chr2	11833170	11833370	-	chr2	11693044	11693244	-	AGGACCGGATCAACTCTGGACCTAGGATTCCATCATCTCAAAAAAAAAAAAAAAAATGTTGTTCAGGTGATTCTGACAGACCTTTGGACCACGACTGTACCTGGCCTTGCTGGGACCTTGAGGACGAGTGCCCCGCCTTTTCTATTTCTCCGACTCTCTAGCTCCACCTATCGGACCCATCTTGTCTGTCACAGTGACCCTGAATCTTCCTTCCACATTGCGTGAACCGA
DNasePeakNoPromoter30208	putative enhancer	chr2	11838760	11838960	+	chr2	11698634	11698834	+	AGGACCGGATCAACTACACAGTGTTTTTATCAGGACTCCCGCTGCTGGGCACTTCTATTTAAACAGAATAAGCTTTGTTGATTAGGGTCCTTCTCATGTGGAATCTCTGGTATTTTGGACGAGGTCAGGGCTTTGCACATTTTGTGAGCAGAAGGTGGGTCAGGGAACTTAGGAGTCTAAATGATGCCTATCAGCTGTCTCTCTGGTGTGTCAGCCATTGCGTGAACCGA
DNasePeakNoPromoter30208_Reversed:	putative enhancer	chr2	11838760	11838960	-	chr2	11698634	11698834	-	AGGACCGGATCAACTGCTGACACACCAGAGAGACAGCTGATAGGCATCATTTAGACTCCTAAGTTCCCTGACCCACCTTCTGCTCACAAAATGTGCAAAGCCCTGACCTCGTCCAAAATACCAGAGATTCCACATGAGAAGGACCCTAATCAACAAAGCTTATTCTGTTTAAATAGAAGTGCCCAGCAGCGGGAGTCCTGATAAAAACACTGTGTCATTGCGTGAACCGA
DNasePeakNoPromoter30209	putative enhancer	chr2	11856900	11857100	+	chr2	11716774	11716974	+	AGGACCGGATCAACTTACACACTCACCAACCCACCTCCCCCGGCTCTATCCCCAAACAAGATTCAAGACAGCAAAAGACCTGGAATGCTGGGACAAATTGCTACACCAGAAGCAACACCATTCACGTTGTGCCTCCCTCTTGGCTGATGTGTACTTTGATTGCGACATTTCTAATAAGAACAACAATTCCCAGAATTCTAGCTTATCCTGGCCCACATTGCGTGAACCGA
DNasePeakNoPromoter30209_Reversed:	putative enhancer	chr2	11856900	11857100	-	chr2	11716774	11716974	-	AGGACCGGATCAACTTGGGCCAGGATAAGCTAGAATTCTGGGAATTGTTGTTCTTATTAGAAATGTCGCAATCAAAGTACACATCAGCCAAGAGGGAGGCACAACGTGAATGGTGTTGCTTCTGGTGTAGCAATTTGTCCCAGCATTCCAGGTCTTTTGCTGTCTTGAATCTTGTTTGGGGATAGAGCCGGGGGAGGTGGGTTGGTGAGTGTGTACATTGCGTGAACCGA
DNasePeakNoPromoter3021	putative enhancer	chr1	108068700	108068900	+	chr1	107526078	107526278	+	AGGACCGGATCAACTCAGTCATATAAAACCCCTTTAGCTTCAATGACTAAATCACCTCTTTTCTTTGTTCTAGAAAGGCCATGTTTGCTATAGATGTTAGGCAGTGAGCTCAGGTTTACATTTCAGTTTTGTTTGTTTTCACAGCCCCCAAGCCCTAATCATTTTCTACCATACCCATACTACCACATTTCTCTGTTGTCATTACACTGAGCTAACATTGCGTGAACCGA
DNasePeakNoPromoter3021_Reversed:	putative enhancer	chr1	108068700	108068900	-	chr1	107526078	107526278	-	AGGACCGGATCAACTTTAGCTCAGTGTAATGACAACAGAGAAATGTGGTAGTATGGGTATGGTAGAAAATGATTAGGGCTTGGGGGCTGTGAAAACAAACAAAACTGAAATGTAAACCTGAGCTCACTGCCTAACATCTATAGCAAACATGGCCTTTCTAGAACAAAGAAAAGAGGTGATTTAGTCATTGAAGCTAAAGGGGTTTTATATGACTGCATTGCGTGAACCGA
DNasePeakNoPromoter30210	putative enhancer	chr2	11878720	11878920	+	chr2	11738594	11738794	+	AGGACCGGATCAACTAATAGGCAGAACAGGACAGGGATTCCTGGGAGAGGGGAAGCAATAAGAGCAGCCTCACAAGTGTCCACCTCAGCAGTGCCAGGAGAGGGAGCCCAAACAGAGCCTGAGGGCCTGCCCAGCTCAGGAGATGGAGTGTGGGCTTCCGGGAGGCCAAGGGAGCTAGAATTTGCAGGGCAGAGATCTGCAGAAGAAGGAGCCACCATTGCGTGAACCGA
DNasePeakNoPromoter30210_Reversed:	putative enhancer	chr2	11878720	11878920	-	chr2	11738594	11738794	-	AGGACCGGATCAACTGTGGCTCCTTCTTCTGCAGATCTCTGCCCTGCAAATTCTAGCTCCCTTGGCCTCCCGGAAGCCCACACTCCATCTCCTGAGCTGGGCAGGCCCTCAGGCTCTGTTTGGGCTCCCTCTCCTGGCACTGCTGAGGTGGACACTTGTGAGGCTGCTCTTATTGCTTCCCCTCTCCCAGGAATCCCTGTCCTGTTCTGCCTATTCATTGCGTGAACCGA
DNasePeakNoPromoter30211	putative enhancer	chr2	11879240	11879440	+	chr2	11739114	11739314	+	AGGACCGGATCAACTAAGCCTTGTGGCTCCTGCTTGCTCTCTCTTGGGTCAGCCCCTCTGGGGGAAAGCCAGAAGCTGTATTGCTCAATCAGCCTCCGGACAGGTCCATGAGGCAAGAAATGGAGCCCCTGGCTACAGCCATGTGAGTCACCGTCCTGGAGGCAGATCCTTTGGCCCCAGTCAGAGGGCTCCAATCCAGCCATCACCTTGACTGCCATTGCGTGAACCGA
DNasePeakNoPromoter30211_Reversed:	putative enhancer	chr2	11879240	11879440	-	chr2	11739114	11739314	-	AGGACCGGATCAACTGCAGTCAAGGTGATGGCTGGATTGGAGCCCTCTGACTGGGGCCAAAGGATCTGCCTCCAGGACGGTGACTCACATGGCTGTAGCCAGGGGCTCCATTTCTTGCCTCATGGACCTGTCCGGAGGCTGATTGAGCAATACAGCTTCTGGCTTTCCCCCAGAGGGGCTGACCCAAGAGAGAGCAAGCAGGAGCCACAAGGCTTCATTGCGTGAACCGA
DNasePeakNoPromoter30212	putative enhancer	chr2	11950070	11950270	+	chr2	11809944	11810144	+	AGGACCGGATCAACTCTTCTGTAAAATGAGATTAGGCTAGATGACCCCTGAGGTCACTGCTAACCCAGGAATGCTCTGCTCCTGGCTGTGTGGATTGCACAAGGGTGTGTTTTGTTTTTCCAAGCCAAACCTCAGTCCAAACTCAGAGGGAGCCCCTAGACTCTGGTTGCACCAGGAGCTGTCCTAGGTGCCGTCGGGGGTGCTGAGCAGTCTCTCATTGCGTGAACCGA
DNasePeakNoPromoter30212_Reversed:	putative enhancer	chr2	11950070	11950270	-	chr2	11809944	11810144	-	AGGACCGGATCAACTAGAGACTGCTCAGCACCCCCGACGGCACCTAGGACAGCTCCTGGTGCAACCAGAGTCTAGGGGCTCCCTCTGAGTTTGGACTGAGGTTTGGCTTGGAAAAACAAAACACACCCTTGTGCAATCCACACAGCCAGGAGCAGAGCATTCCTGGGTTAGCAGTGACCTCAGGGGTCATCTAGCCTAATCTCATTTTACAGAAGCATTGCGTGAACCGA
DNasePeakNoPromoter30213	putative enhancer	chr2	11959510	11959710	+	chr2	11819384	11819584	+	AGGACCGGATCAACTAGTTTTCTCAGTGTTGCGGCAGCTTTGTCAGCTAAAAACAGTTTGATGCTAAAGGAAGCTTAGCCTCTCATGTTAATCTGTTATTTATTTGTTTAACAGAGAAGTGATTGAAAAGAAGCCAGAAAAGTTTAAAGTCCAGTGTTTGACAGACATCAAAAACCTGTTTTTCCCCAACACAGAACCCTTTTATGCTGCTTTTGCATTGCGTGAACCGA
DNasePeakNoPromoter30213_Reversed:	putative enhancer	chr2	11959510	11959710	-	chr2	11819384	11819584	-	AGGACCGGATCAACTCAAAAGCAGCATAAAAGGGTTCTGTGTTGGGGAAAAACAGGTTTTTGATGTCTGTCAAACACTGGACTTTAAACTTTTCTGGCTTCTTTTCAATCACTTCTCTGTTAAACAAATAAATAACAGATTAACATGAGAGGCTAAGCTTCCTTTAGCATCAAACTGTTTTTAGCTGACAAAGCTGCCGCAACACTGAGAAAACTCATTGCGTGAACCGA
DNasePeakNoPromoter30214	putative enhancer	chr2	11969480	11969680	+	chr2	11829354	11829554	+	AGGACCGGATCAACTATGAGCAGACAGAAGCTGACCTGACCCTGGAAGTCAACGGGCCCAAATGGCCACCGGGGGGCACAGTCGCTTTTGGTTTGGCAGCACAGCCTTTAAAAAAAAAAAAAAAAGTCCCCACTTTGACAAAGGCCCCTTCCCGGGTAGTGCTGGCCTTGGAGACCAGCCAGGCTGTGGATCCAACTTGTGGGCAGAGGGGGGAGCATTGCGTGAACCGA
DNasePeakNoPromoter30214_Reversed:	putative enhancer	chr2	11969480	11969680	-	chr2	11829354	11829554	-	AGGACCGGATCAACTCTCCCCCCTCTGCCCACAAGTTGGATCCACAGCCTGGCTGGTCTCCAAGGCCAGCACTACCCGGGAAGGGGCCTTTGTCAAAGTGGGGACTTTTTTTTTTTTTTTTAAAGGCTGTGCTGCCAAACCAAAAGCGACTGTGCCCCCCGGTGGCCATTTGGGCCCGTTGACTTCCAGGGTCAGGTCAGCTTCTGTCTGCTCATCATTGCGTGAACCGA
DNasePeakNoPromoter30215	putative enhancer	chr2	11970440	11970640	+	chr2	11830314	11830514	+	AGGACCGGATCAACTCCTGTCCTGATGCCAGCGATCTTTTCACTGGTGCAGGAAGTCCATTCAGCCCTGCATTGCTTTTAATGAGTTTTGCAAGCAAGTGGCCTCTTCCTGTGACTCATTCTGCCTTTTGTGCACCGGAGATTGTGGTTTTAAGTTTCACTTTGGAAAGTAACCACCACTTCTGCTGCTTTCTCCCTGTTGGAATCTGAACAAGTCATTGCGTGAACCGA
DNasePeakNoPromoter30215_Reversed:	putative enhancer	chr2	11970440	11970640	-	chr2	11830314	11830514	-	AGGACCGGATCAACTACTTGTTCAGATTCCAACAGGGAGAAAGCAGCAGAAGTGGTGGTTACTTTCCAAAGTGAAACTTAAAACCACAATCTCCGGTGCACAAAAGGCAGAATGAGTCACAGGAAGAGGCCACTTGCTTGCAAAACTCATTAAAAGCAATGCAGGGCTGAATGGACTTCCTGCACCAGTGAAAAGATCGCTGGCATCAGGACAGGCATTGCGTGAACCGA
DNasePeakNoPromoter30216	putative enhancer	chr2	11978500	11978700	+	chr2	11838374	11838574	+	AGGACCGGATCAACTCTGAGGCCTGCATGGAAGTCCAGAGGTCCACCTGAGGCAGGTTGAGTGGTTGACCCTGAGGAACAGCCAGCGAGTGGCCAGTGAGGCAACGTGTTCAGTCTGGACATGCCTCATTGTTCCAAACAAGGTGACAGGGGAGAGGCAGCTCCTGCTGGAGAAGCCGCTGGTGAAGGTCCACTCTGCAGAGTTTCAGAATGGTGCATTGCGTGAACCGA
DNasePeakNoPromoter30216_Reversed:	putative enhancer	chr2	11978500	11978700	-	chr2	11838374	11838574	-	AGGACCGGATCAACTCACCATTCTGAAACTCTGCAGAGTGGACCTTCACCAGCGGCTTCTCCAGCAGGAGCTGCCTCTCCCCTGTCACCTTGTTTGGAACAATGAGGCATGTCCAGACTGAACACGTTGCCTCACTGGCCACTCGCTGGCTGTTCCTCAGGGTCAACCACTCAACCTGCCTCAGGTGGACCTCTGGACTTCCATGCAGGCCTCAGCATTGCGTGAACCGA
DNasePeakNoPromoter30217	putative enhancer	chr2	11983860	11984060	+	chr2	11843734	11843934	+	AGGACCGGATCAACTGCTATACCATATACCCTTGGTGGGTAGTAAGCTCTACCGTCTAGGTCTGTGTTAAGTACACTCTATGATTGCACAATGACGGAATCACCTAACAATGCATTTCTCAGACCATATCCCTGTTGTTAAGCAATGCATGGCTGTATATACAAACTTCCTGACACAGAGTACATATCCAATCAGTATTAGGTCTCCTTCCTCCGCATTGCGTGAACCGA
DNasePeakNoPromoter30217_Reversed:	putative enhancer	chr2	11983860	11984060	-	chr2	11843734	11843934	-	AGGACCGGATCAACTCGGAGGAAGGAGACCTAATACTGATTGGATATGTACTCTGTGTCAGGAAGTTTGTATATACAGCCATGCATTGCTTAACAACAGGGATATGGTCTGAGAAATGCATTGTTAGGTGATTCCGTCATTGTGCAATCATAGAGTGTACTTAACACAGACCTAGACGGTAGAGCTTACTACCCACCAAGGGTATATGGTATAGCCATTGCGTGAACCGA
DNasePeakNoPromoter30218	putative enhancer	chr2	12003920	12004120	+	chr2	11863794	11863994	+	AGGACCGGATCAACTCCTTGCCACCAGCAGATGGTGCCCAACAATCCCCTGCAGGGAACCGAGGCTGCCCGCCTCCCCCAGTCTCCCCACCATCCAGCTCCCTTCCGCCCCTTCTCTGGGACACGTCAGTCATTCCAGGTCCCAGGCAGAAAGTTACACAAAACACTTTGTGTCTGTCAGCAGATTCCTGGAAGGTCACGCTGAATGATGAATGCCATTGCGTGAACCGA
DNasePeakNoPromoter30218_Reversed:	putative enhancer	chr2	12003920	12004120	-	chr2	11863794	11863994	-	AGGACCGGATCAACTGCATTCATCATTCAGCGTGACCTTCCAGGAATCTGCTGACAGACACAAAGTGTTTTGTGTAACTTTCTGCCTGGGACCTGGAATGACTGACGTGTCCCAGAGAAGGGGCGGAAGGGAGCTGGATGGTGGGGAGACTGGGGGAGGCGGGCAGCCTCGGTTCCCTGCAGGGGATTGTTGGGCACCATCTGCTGGTGGCAAGGCATTGCGTGAACCGA
DNasePeakNoPromoter30219	putative enhancer	chr2	12013090	12013290	+	chr2	11872964	11873164	+	AGGACCGGATCAACTAAGAGAAAATGGATGCAGCTACAGTACTGAGGAGGCTGCAGTGTCTGACCAAATACAAAATAGTTTGGTACAGGAGCTGATCAAAGAACACGCATTGAGACAGACCTGGAGTTTGACATCAGCTTTGACTTACTAACCTGGTGACCTTGGGCAAACCTCTCTCCTACGCTCAGCTGCATTAGCAAACACATGGACCAACACATTGCGTGAACCGA
DNasePeakNoPromoter30219_Reversed:	putative enhancer	chr2	12013090	12013290	-	chr2	11872964	11873164	-	AGGACCGGATCAACTTGTTGGTCCATGTGTTTGCTAATGCAGCTGAGCGTAGGAGAGAGGTTTGCCCAAGGTCACCAGGTTAGTAAGTCAAAGCTGATGTCAAACTCCAGGTCTGTCTCAATGCGTGTTCTTTGATCAGCTCCTGTACCAAACTATTTTGTATTTGGTCAGACACTGCAGCCTCCTCAGTACTGTAGCTGCATCCATTTTCTCTTCATTGCGTGAACCGA
DNasePeakNoPromoter3022	putative enhancer	chr1	108069420	108069620	+	chr1	107526798	107526998	+	AGGACCGGATCAACTGTTTCTGTAAATAAGGTTTCATTGGAACATTTGTTTACATATTGTCTAAGCCTGTTTCTGTGCTACAATGATGGAGTTCTGTAGCTATGACAGAATCATGTGGTCTACATTTCCTAAGTATTTACTCTCTAGCCCTTTGGAGAAAACGTTTGCTAGCCCCAGTCAGTCTTTGATCTCTCAGTGTTTGATCTCCTCTGGCTCATTGCGTGAACCGA
DNasePeakNoPromoter3022_Reversed:	putative enhancer	chr1	108069420	108069620	-	chr1	107526798	107526998	-	AGGACCGGATCAACTAGCCAGAGGAGATCAAACACTGAGAGATCAAAGACTGACTGGGGCTAGCAAACGTTTTCTCCAAAGGGCTAGAGAGTAAATACTTAGGAAATGTAGACCACATGATTCTGTCATAGCTACAGAACTCCATCATTGTAGCACAGAAACAGGCTTAGACAATATGTAAACAAATGTTCCAATGAAACCTTATTTACAGAAACCATTGCGTGAACCGA
DNasePeakNoPromoter30220	putative enhancer	chr2	12065520	12065720	+	chr2	11925394	11925594	+	AGGACCGGATCAACTGAACTCTTTCCTCCTGCTTGGATATCAGAGTATTCCTTGCCTACATCATTCCGAGGTTGCTGTGTGGGCTGGATCAGGACAAAGAATGGACTTTGATCTCTAGCTCACTCTAGCTCTCAACATTATTTGACAAAATGTGAAACTGAACAACAAGAACGATTTAGTCCAGTGTACAAAAGAAGGCCTGAACCATATTGTTCCATTGCGTGAACCGA
DNasePeakNoPromoter30220_Reversed:	putative enhancer	chr2	12065520	12065720	-	chr2	11925394	11925594	-	AGGACCGGATCAACTGAACAATATGGTTCAGGCCTTCTTTTGTACACTGGACTAAATCGTTCTTGTTGTTCAGTTTCACATTTTGTCAAATAATGTTGAGAGCTAGAGTGAGCTAGAGATCAAAGTCCATTCTTTGTCCTGATCCAGCCCACACAGCAACCTCGGAATGATGTAGGCAAGGAATACTCTGATATCCAAGCAGGAGGAAAGAGTTCCATTGCGTGAACCGA
DNasePeakNoPromoter30221	putative enhancer	chr2	12147120	12147320	+	chr2	12006994	12007194	+	AGGACCGGATCAACTCCAAGAATGTTAGAAACTTAAATAAAACAAGGCTTAAGCAGAAAGTCCTCACAATGGTGTCCACATTCCATCAGGATGACGTAATCGAAGGTTGGAACCAGGCGGCCTCTGCCTTTGTGTTCCGGGACCCCTCACTCAGTGCAGAGGGAAATTGACACAGCCATGATGAGGCCTGGCTCACAAGAGCCATAGTTACTGTACATTGCGTGAACCGA
DNasePeakNoPromoter30221_Reversed:	putative enhancer	chr2	12147120	12147320	-	chr2	12006994	12007194	-	AGGACCGGATCAACTTACAGTAACTATGGCTCTTGTGAGCCAGGCCTCATCATGGCTGTGTCAATTTCCCTCTGCACTGAGTGAGGGGTCCCGGAACACAAAGGCAGAGGCCGCCTGGTTCCAACCTTCGATTACGTCATCCTGATGGAATGTGGACACCATTGTGAGGACTTTCTGCTTAAGCCTTGTTTTATTTAAGTTTCTAACATTCTTGGCATTGCGTGAACCGA
DNasePeakNoPromoter30222	putative enhancer	chr2	12164450	12164650	+	chr2	12024324	12024524	+	AGGACCGGATCAACTAGGCTCGAGAAGAGCATGAGAGGGAGGAAGAAGCCAGACCGCAGTCAGGAGCTCAGTATGGCTCTTTTCCAGGTGGCTTTCCTGGGGGAATGCCTGGCAATTTTCCCAGAGGAATGCCTGGAATGGCCGGAATGCCTGGACTCAATGAAATTCTTAGTGATCCAGAGGTTCTTGCAACCATACAGGATCCAGAAGTTATGCATTGCGTGAACCGA
DNasePeakNoPromoter30222_Reversed:	putative enhancer	chr2	12164450	12164650	-	chr2	12024324	12024524	-	AGGACCGGATCAACTCATAACTTCTGGATCCTGTATGGTTGCAAGAACCTCTGGATCACTAAGAATTTCATTGAGTCCAGGCATTCCGGCCATTCCAGGCATTCCTCTGGGAAAATTGCCAGGCATTCCCCCAGGAAAGCCACCTGGAAAAGAGCCATACTGAGCTCCTGACTGCGGTCTGGCTTCTTCCTCCCTCTCATGCTCTTCTCGAGCCTCATTGCGTGAACCGA
DNasePeakNoPromoter30223	putative enhancer	chr2	12190560	12190760	+	chr2	12050434	12050634	+	AGGACCGGATCAACTACCTCAGCATTGACAGAGGCAGAGTTGGTCTCCTGGAAATGAATTTTGCTGCAGTTGCTGCTATTACTATTGTTACCGTGGGGTCGCTCCTGTTCCTGTAAATGCTGAAAGCTACTCTGGATTCGTAGCCCAAAGCGAACTTCCTTCTACACACACTCACTCTGGTTCCACCACAGCTGTGCTGGTGCAGATGTGAATCACATTGCGTGAACCGA
DNasePeakNoPromoter30223_Reversed:	putative enhancer	chr2	12190560	12190760	-	chr2	12050434	12050634	-	AGGACCGGATCAACTTGATTCACATCTGCACCAGCACAGCTGTGGTGGAACCAGAGTGAGTGTGTGTAGAAGGAAGTTCGCTTTGGGCTACGAATCCAGAGTAGCTTTCAGCATTTACAGGAACAGGAGCGACCCCACGGTAACAATAGTAATAGCAGCAACTGCAGCAAAATTCATTTCCAGGAGACCAACTCTGCCTCTGTCAATGCTGAGGTCATTGCGTGAACCGA
DNasePeakNoPromoter30224	putative enhancer	chr2	12204400	12204600	+	chr2	12064274	12064474	+	AGGACCGGATCAACTGCTTCAGTGGAGTGGCCAGGCTTGGCTGGGGACCCGCCCTCTGTGCTCCCGAAGCCCTGGTGTTTATTTCTGTAACTACACCTAACACATGGTATGCAGCCTGTTGACTTACTTGCTGTTCTCCCTACATTGCACTGGGAGTTCCTGAGGTTATCACCTCCTCGCTATTACTGTCAACACCCTGTCCACATCCTTTGGTCCATTGCGTGAACCGA
DNasePeakNoPromoter30224_Reversed:	putative enhancer	chr2	12204400	12204600	-	chr2	12064274	12064474	-	AGGACCGGATCAACTGACCAAAGGATGTGGACAGGGTGTTGACAGTAATAGCGAGGAGGTGATAACCTCAGGAACTCCCAGTGCAATGTAGGGAGAACAGCAAGTAAGTCAACAGGCTGCATACCATGTGTTAGGTGTAGTTACAGAAATAAACACCAGGGCTTCGGGAGCACAGAGGGCGGGTCCCCAGCCAAGCCTGGCCACTCCACTGAAGCCATTGCGTGAACCGA
DNasePeakNoPromoter30225	putative enhancer	chr2	12249850	12250050	+	chr2	12109724	12109924	+	AGGACCGGATCAACTTGGGGCCCCAGCCATGCTCACACCAGTGTGGGCTTGTTTGCATGCATCAACTTCATGCTTTGCATGTCTGTGTCCAAATTCCACCTTTGTATAAGGACACCAGTCCCATAGATGGGATGAGGACCCACCCTAATGACCTTGCTTTTGCTTGTTTACCTCTGTAAAGACTCTGTTTCCAAATATGGTCACATTCTGATGTGCATTGCGTGAACCGA
DNasePeakNoPromoter30225_Reversed:	putative enhancer	chr2	12249850	12250050	-	chr2	12109724	12109924	-	AGGACCGGATCAACTCACATCAGAATGTGACCATATTTGGAAACAGAGTCTTTACAGAGGTAAACAAGCAAAAGCAAGGTCATTAGGGTGGGTCCTCATCCCATCTATGGGACTGGTGTCCTTATACAAAGGTGGAATTTGGACACAGACATGCAAAGCATGAAGTTGATGCATGCAAACAAGCCCACACTGGTGTGAGCATGGCTGGGGCCCCACATTGCGTGAACCGA
DNasePeakNoPromoter30226	putative enhancer	chr2	12307760	12307960	+	chr2	12167634	12167834	+	AGGACCGGATCAACTTGCCTGCCCTGGGTCCTGCCTGCACAGGCCGTCTAGCACCGTCTCCTGACGACCTCAGAGGGCTGCCCCAGGGGGCAGCAGAGACCACTGGCAGGGCTGAAACAGGGTCCTTGTCTGAGGAGACAATGGCTCATTGTGCACAGTGACCTGCTGTATTCTAGGCACTGTGACTGGCCAGGAGTGAGTGGTCATTGTGCATACATTGCGTGAACCGA
DNasePeakNoPromoter30226_Reversed:	putative enhancer	chr2	12307760	12307960	-	chr2	12167634	12167834	-	AGGACCGGATCAACTTATGCACAATGACCACTCACTCCTGGCCAGTCACAGTGCCTAGAATACAGCAGGTCACTGTGCACAATGAGCCATTGTCTCCTCAGACAAGGACCCTGTTTCAGCCCTGCCAGTGGTCTCTGCTGCCCCCTGGGGCAGCCCTCTGAGGTCGTCAGGAGACGGTGCTAGACGGCCTGTGCAGGCAGGACCCAGGGCAGGCACATTGCGTGAACCGA
DNasePeakNoPromoter30227	putative enhancer	chr2	12317260	12317460	+	chr2	12177134	12177334	+	AGGACCGGATCAACTTGGGTGACCCTGTGCTAATGAGTCTCCACTGGTGAGTCATCTCCCGGCCTGGACTCAGAGATGCTATCAGTTTCATTGAAGTCCCCACAGTCACCTCGGCTTCTCCAGCCTGCAACAGCTACAGGAAGGCCATTAGCTCAGCCGTGTGCCCTCCCTCCCCACACCACCCCAACTTGTCCCTCCTCTAATGTAATATTTGCCATTGCGTGAACCGA
DNasePeakNoPromoter30227_Reversed:	putative enhancer	chr2	12317260	12317460	-	chr2	12177134	12177334	-	AGGACCGGATCAACTGCAAATATTACATTAGAGGAGGGACAAGTTGGGGTGGTGTGGGGAGGGAGGGCACACGGCTGAGCTAATGGCCTTCCTGTAGCTGTTGCAGGCTGGAGAAGCCGAGGTGACTGTGGGGACTTCAATGAAACTGATAGCATCTCTGAGTCCAGGCCGGGAGATGACTCACCAGTGGAGACTCATTAGCACAGGGTCACCCACATTGCGTGAACCGA
DNasePeakNoPromoter30228	putative enhancer	chr2	12467030	12467230	+	chr2	12326904	12327104	+	AGGACCGGATCAACTAGAGGGAATGGCAGGTGGGAAGCCCAGAAGTGACATTGCGAGAGCACACATGAGTGCGTCTAACTCCACTGAATGAGCTTGGTATGGCACCACCAAGCGGTAGCAAAGATGGTGGTGGGAAAGGAACCTGGAGAGGTGAGCAGGGCAAATTTGACAGTGCCTATCTCCGTCCTGGAACTGACTCTCTGCGGAGCTCTGAACATTGCGTGAACCGA
DNasePeakNoPromoter30228_Reversed:	putative enhancer	chr2	12467030	12467230	-	chr2	12326904	12327104	-	AGGACCGGATCAACTTTCAGAGCTCCGCAGAGAGTCAGTTCCAGGACGGAGATAGGCACTGTCAAATTTGCCCTGCTCACCTCTCCAGGTTCCTTTCCCACCACCATCTTTGCTACCGCTTGGTGGTGCCATACCAAGCTCATTCAGTGGAGTTAGACGCACTCATGTGTGCTCTCGCAATGTCACTTCTGGGCTTCCCACCTGCCATTCCCTCTCATTGCGTGAACCGA
DNasePeakNoPromoter30229	putative enhancer	chr2	12556780	12556980	+	chr2	12416654	12416854	+	AGGACCGGATCAACTTGGAGTTGTGCGCGTGTTAAATGGTTAAGATATACTTAGATACCAGAATAAACATGGCATTTTCCTTGCAGAAGACCTGGAGTTTGCTTGTGGAAGTGGGTGCCAGCAGGGGGCAGCTTGGGAGTCCCTGTGAAGTGGAGACTGGGGTTGATCAGAAATCAGAGAGAAAGTTCTAAAACCAGATGTGAATGGGTGTGGCTCATTGCGTGAACCGA
DNasePeakNoPromoter30229_Reversed:	putative enhancer	chr2	12556780	12556980	-	chr2	12416654	12416854	-	AGGACCGGATCAACTAGCCACACCCATTCACATCTGGTTTTAGAACTTTCTCTCTGATTTCTGATCAACCCCAGTCTCCACTTCACAGGGACTCCCAAGCTGCCCCCTGCTGGCACCCACTTCCACAAGCAAACTCCAGGTCTTCTGCAAGGAAAATGCCATGTTTATTCTGGTATCTAAGTATATCTTAACCATTTAACACGCGCACAACTCCACATTGCGTGAACCGA
DNasePeakNoPromoter3023	putative enhancer	chr1	108072260	108072460	+	chr1	107529638	107529838	+	AGGACCGGATCAACTTTGGAAGGATTTTAATCAGCTAATGAACTCGTCAATGGTATTTTCAGGAGCCAAGGCACCTTCCTGCACCTATATCCCATGACCATATTTGCCTGACATCTTGTGGCCACAAGGAGCATGACAGTCTATAAACCCAACATCTGTACACAGGGCAAGCAGCGTCTTTGAATGCTAATCCCTGCATCACAGTCAGAGCGAGTCATTGCGTGAACCGA
DNasePeakNoPromoter3023_Reversed:	putative enhancer	chr1	108072260	108072460	-	chr1	107529638	107529838	-	AGGACCGGATCAACTACTCGCTCTGACTGTGATGCAGGGATTAGCATTCAAAGACGCTGCTTGCCCTGTGTACAGATGTTGGGTTTATAGACTGTCATGCTCCTTGTGGCCACAAGATGTCAGGCAAATATGGTCATGGGATATAGGTGCAGGAAGGTGCCTTGGCTCCTGAAAATACCATTGACGAGTTCATTAGCTGATTAAAATCCTTCCAACATTGCGTGAACCGA
DNasePeakNoPromoter30230	putative enhancer	chr2	12596540	12596740	+	chr2	12456414	12456614	+	AGGACCGGATCAACTGGTTAATCAGCCTGACCCACTGATTGCGACACTCCAGAGCCTCATGCTTTTCTCAGCCTTTAAGTATCTTTCTGAATTGCTGTCCAAGGGCAAATTTTTCCTGTCAAACAGACCTGCAAGGTTGCTAGGCACATACAAGGAAAAAGAGATTCTGGTTACTCAATACTTGTTTTGCAAAGTCTGTTTAAAAAAAATTGCATCATTGCGTGAACCGA
DNasePeakNoPromoter30230_Reversed:	putative enhancer	chr2	12596540	12596740	-	chr2	12456414	12456614	-	AGGACCGGATCAACTATGCAATTTTTTTTAAACAGACTTTGCAAAACAAGTATTGAGTAACCAGAATCTCTTTTTCCTTGTATGTGCCTAGCAACCTTGCAGGTCTGTTTGACAGGAAAAATTTGCCCTTGGACAGCAATTCAGAAAGATACTTAAAGGCTGAGAAAAGCATGAGGCTCTGGAGTGTCGCAATCAGTGGGTCAGGCTGATTAACCCATTGCGTGAACCGA
DNasePeakNoPromoter30231	putative enhancer	chr2	12626750	12626950	+	chr2	12486624	12486824	+	AGGACCGGATCAACTAAAAGTGGCCAGAATGAAGCACATCCGAGAATGAAAAAGAGAAGGTCACCACGAAAAGCTTCAGCAGCAAACCAGTGAACTAGCTGCAGATGAAAGGGAATTCCAGTCTGACTCATCATGGGATCAAGGTAGATTCTTCACTAAGTAAAGCTTGTGGTGAATTTCTGTGCTTAAGAAAGTGTTTTGCAATTGGAGAATTCCATTGCGTGAACCGA
DNasePeakNoPromoter30231_Reversed:	putative enhancer	chr2	12626750	12626950	-	chr2	12486624	12486824	-	AGGACCGGATCAACTGAATTCTCCAATTGCAAAACACTTTCTTAAGCACAGAAATTCACCACAAGCTTTACTTAGTGAAGAATCTACCTTGATCCCATGATGAGTCAGACTGGAATTCCCTTTCATCTGCAGCTAGTTCACTGGTTTGCTGCTGAAGCTTTTCGTGGTGACCTTCTCTTTTTCATTCTCGGATGTGCTTCATTCTGGCCACTTTTCATTGCGTGAACCGA
DNasePeakNoPromoter30232	putative enhancer	chr2	12654950	12655150	+	chr2	12514824	12515024	+	AGGACCGGATCAACTACTGAGTGTAGTTGGATGGGCGGTGTCTATTCTGTTTGTTTGGTTTTAAATAAACTGCAATGTTCTGAGGGATAACAGTTCAAAGGAAACTGACAGTTAAAAATGAAGGTCAGCTCCCAGCAGCTATCTCTGCTGAATGAGATAACATCAGCACACAGCAGACTAGCTGAGGGAAAGTGTGAGAGCTGGCTTATGCCGCACATTGCGTGAACCGA
DNasePeakNoPromoter30232_Reversed:	putative enhancer	chr2	12654950	12655150	-	chr2	12514824	12515024	-	AGGACCGGATCAACTTGCGGCATAAGCCAGCTCTCACACTTTCCCTCAGCTAGTCTGCTGTGTGCTGATGTTATCTCATTCAGCAGAGATAGCTGCTGGGAGCTGACCTTCATTTTTAACTGTCAGTTTCCTTTGAACTGTTATCCCTCAGAACATTGCAGTTTATTTAAAACCAAACAAACAGAATAGACACCGCCCATCCAACTACACTCAGTCATTGCGTGAACCGA
DNasePeakNoPromoter30233	putative enhancer	chr2	12746620	12746820	+	chr2	12606494	12606694	+	AGGACCGGATCAACTCAGGAAAGGCAGTGTGAAGCTAATTTGGAGCTGAGGTCTGCTCCCCCTGCTGACTCACAGTGTGGGCACAGTCCATAGTGTACGCTCTTAAAGTGCAATAAACTGTCCATGCCAGAGGACAATGCTCCAGTTGTTAAAAGTGCTTTATTCTGGAGCATGGACTTTCTACACGACATGGTCTGAGTGTGTCCTGGTGAGGACATTGCGTGAACCGA
DNasePeakNoPromoter30233_Reversed:	putative enhancer	chr2	12746620	12746820	-	chr2	12606494	12606694	-	AGGACCGGATCAACTTCCTCACCAGGACACACTCAGACCATGTCGTGTAGAAAGTCCATGCTCCAGAATAAAGCACTTTTAACAACTGGAGCATTGTCCTCTGGCATGGACAGTTTATTGCACTTTAAGAGCGTACACTATGGACTGTGCCCACACTGTGAGTCAGCAGGGGGAGCAGACCTCAGCTCCAAATTAGCTTCACACTGCCTTTCCTGCATTGCGTGAACCGA
DNasePeakNoPromoter30234	putative enhancer	chr2	12918540	12918740	+	chr2	12778414	12778614	+	AGGACCGGATCAACTAGGGCCAGATGCTGAAAGAGTGACCTCAAAGGTGACCAGGATCAAAGTGGACATGGGCTTTGTAGATCAAAGGCATTGCCTCCCCCGTGGAGGGGCCCAGAGAGCCAAAGTCCGGGCAATCTGCAAGCCCAGGCTGTGGGATCGTCATGCTCCCGTCGGTTCATTTCCTAATTAGGCAGCCAAGTGCATCAGCTGAGACTCATTGCGTGAACCGA
DNasePeakNoPromoter30234_Reversed:	putative enhancer	chr2	12918540	12918740	-	chr2	12778414	12778614	-	AGGACCGGATCAACTAGTCTCAGCTGATGCACTTGGCTGCCTAATTAGGAAATGAACCGACGGGAGCATGACGATCCCACAGCCTGGGCTTGCAGATTGCCCGGACTTTGGCTCTCTGGGCCCCTCCACGGGGGAGGCAATGCCTTTGATCTACAAAGCCCATGTCCACTTTGATCCTGGTCACCTTTGAGGTCACTCTTTCAGCATCTGGCCCTCATTGCGTGAACCGA
DNasePeakNoPromoter30235	putative enhancer	chr2	13071420	13071620	+	chr2	12931294	12931494	+	AGGACCGGATCAACTTTGCTCTCTGCCTTCAGTAATGCAGTTGTGTGTTTTCCCGGGAGCCCTAGAAGAGGGATGGGGAAGATGGTCCAGAATAGTCCTGAATTGTAGAGCTTTCCTATTTATACTGACATCTCGTGGTAGTGCTGTGTGACTGCAATCTGCATTGTCTTGGGAGCCAAGCATTCAACTTTACCAATATTCATTTTACTCATTCGCATTGCGTGAACCGA
DNasePeakNoPromoter30235_Reversed:	putative enhancer	chr2	13071420	13071620	-	chr2	12931294	12931494	-	AGGACCGGATCAACTCGAATGAGTAAAATGAATATTGGTAAAGTTGAATGCTTGGCTCCCAAGACAATGCAGATTGCAGTCACACAGCACTACCACGAGATGTCAGTATAAATAGGAAAGCTCTACAATTCAGGACTATTCTGGACCATCTTCCCCATCCCTCTTCTAGGGCTCCCGGGAAAACACACAACTGCATTACTGAAGGCAGAGAGCAACATTGCGTGAACCGA
DNasePeakNoPromoter30236	putative enhancer	chr2	13147120	13147320	+	chr2	13006995	13007195	+	AGGACCGGATCAACTAAGATCTAGGGAGGGAGCAAACCCACCTAGTGCTAGAGGACAAACACACCCCGTTCTTGGGAGGAGACCTCAGAGGCGCTTTGTAATGTGGCTCTGGCGCCACCTGGTGATTATTCCTAGAATTTTTCCTGTAACTCCAAGGCTACCAGCGACAGACAAAACACCCTGCAAAGGATTTATCAATGCATTAAAGCTGTATGCATTGCGTGAACCGA
DNasePeakNoPromoter30236_Reversed:	putative enhancer	chr2	13147120	13147320	-	chr2	13006995	13007195	-	AGGACCGGATCAACTCATACAGCTTTAATGCATTGATAAATCCTTTGCAGGGTGTTTTGTCTGTCGCTGGTAGCCTTGGAGTTACAGGAAAAATTCTAGGAATAATCACCAGGTGGCGCCAGAGCCACATTACAAAGCGCCTCTGAGGTCTCCTCCCAAGAACGGGGTGTGTTTGTCCTCTAGCACTAGGTGGGTTTGCTCCCTCCCTAGATCTTCATTGCGTGAACCGA
DNasePeakNoPromoter30237	putative enhancer	chr2	13334140	13334340	+	chr2	13194015	13194215	+	AGGACCGGATCAACTTAGAGGAGCATCATCTGTTGCAGGCAGGATGGGTAGAGGGTCCAGCAGCCTCTTGTCTTCCTGCCTGATTCTTCAGTATTTATCTGCCAAATCGAATTACCACAAGAGGGCACAATGACCTATGAAACATTCTCTCCCTATGCTTTCTGTTTCAAATTGATTCAAAATAGGAGAGATGGAGAAAAAAAGAAAAGGCAAAGCATTGCGTGAACCGA
DNasePeakNoPromoter30237_Reversed:	putative enhancer	chr2	13334140	13334340	-	chr2	13194015	13194215	-	AGGACCGGATCAACTCTTTGCCTTTTCTTTTTTTCTCCATCTCTCCTATTTTGAATCAATTTGAAACAGAAAGCATAGGGAGAGAATGTTTCATAGGTCATTGTGCCCTCTTGTGGTAATTCGATTTGGCAGATAAATACTGAAGAATCAGGCAGGAAGACAAGAGGCTGCTGGACCCTCTACCCATCCTGCCTGCAACAGATGATGCTCCTCTACATTGCGTGAACCGA
DNasePeakNoPromoter30238	putative enhancer	chr2	13649850	13650050	+	chr2	13509725	13509925	+	AGGACCGGATCAACTTCTCTTAGAGTTATCTCTGTGGTTCTGCAGGATGCTTCAACACATAGTTTTGGAATTGTAGACTTACATAACATATCTGGAAATATTTAGAAAGCTAATATTTGCTCTTCTGGAGACATGTTTAGATGTAAAGACATCAGACTATTCTTTCATAGAAATGTTTATAAATACCAGAGTTAGAAGAATCTCTAAATTGTACTCATTGCGTGAACCGA
DNasePeakNoPromoter30238_Reversed:	putative enhancer	chr2	13649850	13650050	-	chr2	13509725	13509925	-	AGGACCGGATCAACTAGTACAATTTAGAGATTCTTCTAACTCTGGTATTTATAAACATTTCTATGAAAGAATAGTCTGATGTCTTTACATCTAAACATGTCTCCAGAAGAGCAAATATTAGCTTTCTAAATATTTCCAGATATGTTATGTAAGTCTACAATTCCAAAACTATGTGTTGAAGCATCCTGCAGAACCACAGAGATAACTCTAAGAGACATTGCGTGAACCGA
DNasePeakNoPromoter30239	putative enhancer	chr2	13673370	13673570	+	chr2	13533245	13533445	+	AGGACCGGATCAACTCTAAGGGGGTGCGCGTGAGAGGGTCGTCATCGATTGAGCAAGCAGGAGGTACATGATTGGGGGCTGCGCGTGAGAGGGTGGTCATCGATTGAGCAAGCAGGAGGTACGTGACTGGGGGCTGCATGCACTGGTAATTAGATTGGAACAAAGCAGGATAGGGATGTTCACAGTGCTTTTCTATACAATGTAATCTGTAGATACATTGCGTGAACCGA
DNasePeakNoPromoter30239_Reversed:	putative enhancer	chr2	13673370	13673570	-	chr2	13533245	13533445	-	AGGACCGGATCAACTTATCTACAGATTACATTGTATAGAAAAGCACTGTGAACATCCCTATCCTGCTTTGTTCCAATCTAATTACCAGTGCATGCAGCCCCCAGTCACGTACCTCCTGCTTGCTCAATCGATGACCACCCTCTCACGCGCAGCCCCCAATCATGTACCTCCTGCTTGCTCAATCGATGACGACCCTCTCACGCGCACCCCCTTAGCATTGCGTGAACCGA
DNasePeakNoPromoter3024	putative enhancer	chr1	108075030	108075230	+	chr1	107532408	107532608	+	AGGACCGGATCAACTGGACTGCTGAAGGTGAAGCAGCAGCTTCTCTGAGCCTGCCACACTGGGTGACCTTTGCATGGGGCCACAGAAAGAACAATGGCAAGGCAACACTCCTAAATTAGTCATCGGTGCTGTTTGATTTGCTCCTGTGCCAGATGTTCCCTCATTGATCACTGCCTGGCCCATATGTCCTCTCTGAACAGGGGAGCGAGTGGAGCCATTGCGTGAACCGA
DNasePeakNoPromoter3024_Reversed:	putative enhancer	chr1	108075030	108075230	-	chr1	107532408	107532608	-	AGGACCGGATCAACTGCTCCACTCGCTCCCCTGTTCAGAGAGGACATATGGGCCAGGCAGTGATCAATGAGGGAACATCTGGCACAGGAGCAAATCAAACAGCACCGATGACTAATTTAGGAGTGTTGCCTTGCCATTGTTCTTTCTGTGGCCCCATGCAAAGGTCACCCAGTGTGGCAGGCTCAGAGAAGCTGCTGCTTCACCTTCAGCAGTCCCATTGCGTGAACCGA
DNasePeakNoPromoter30240	putative enhancer	chr2	13673710	13673910	+	chr2	13533585	13533785	+	AGGACCGGATCAACTTGTGAGGGGTGGTCTCCTCCCTTACTACCATTTATGAACTATGGGCTTTCCATTGAAGAGCCATGTAAAGAGTCAGGGAACCCTGGCCAACACCCTGCTACTTATGACACATGTGAGCAAAGCCCTGCTAGACTGGCCCACTAGACTGCCTCAACAGAGCTGCCATCTGACTGCAGCTGCACAAGTCAGCTCCCAGGAAACATTGCGTGAACCGA
DNasePeakNoPromoter30240_Reversed:	putative enhancer	chr2	13673710	13673910	-	chr2	13533585	13533785	-	AGGACCGGATCAACTTTTCCTGGGAGCTGACTTGTGCAGCTGCAGTCAGATGGCAGCTCTGTTGAGGCAGTCTAGTGGGCCAGTCTAGCAGGGCTTTGCTCACATGTGTCATAAGTAGCAGGGTGTTGGCCAGGGTTCCCTGACTCTTTACATGGCTCTTCAATGGAAAGCCCATAGTTCATAAATGGTAGTAAGGGAGGAGACCACCCCTCACACATTGCGTGAACCGA
DNasePeakNoPromoter30241	putative enhancer	chr2	13678210	13678410	+	chr2	13538085	13538285	+	AGGACCGGATCAACTGAACTAATACAAGGGGCCACTGGCCATGCTTGGTCCAGGTCCCGTGGACCTCTCTTTCGCACTGGTGTGCCTTCTTATCTAGTAAGCTAAAATATGCATTGAGCAAACAGGATCAGAGGCAAAGCCACATGTGCAGGCAAGAAATATTTCCTTGGCATGCTCTTTAAAACACACCCTGCCTACAAAACATAGATTATCTTCATTGCGTGAACCGA
DNasePeakNoPromoter30241_Reversed:	putative enhancer	chr2	13678210	13678410	-	chr2	13538085	13538285	-	AGGACCGGATCAACTAAGATAATCTATGTTTTGTAGGCAGGGTGTGTTTTAAAGAGCATGCCAAGGAAATATTTCTTGCCTGCACATGTGGCTTTGCCTCTGATCCTGTTTGCTCAATGCATATTTTAGCTTACTAGATAAGAAGGCACACCAGTGCGAAAGAGAGGTCCACGGGACCTGGACCAAGCATGGCCAGTGGCCCCTTGTATTAGTTCCATTGCGTGAACCGA
DNasePeakNoPromoter30242	putative enhancer	chr2	13885560	13885760	+	chr2	13745435	13745635	+	AGGACCGGATCAACTTGCTATGAGCACAGCAGTTTAAAGTTGACCTGGGACACTAGAGCTTGATGGGGGAGGGGTGTCCACCATTACCGAGGCCTGAGCAGGCGGTTTTCCCCTCACAGTGTAAACAAAGCCTTAGGAAAGTTCCAACTGGGCGGGGCCCTCTGCAGCTCAGCAAAGCCATTGCAGCCAGACTACCTCTCTAGATTCCTCCTCTCCATTGCGTGAACCGA
DNasePeakNoPromoter30242_Reversed:	putative enhancer	chr2	13885560	13885760	-	chr2	13745435	13745635	-	AGGACCGGATCAACTGAGAGGAGGAATCTAGAGAGGTAGTCTGGCTGCAATGGCTTTGCTGAGCTGCAGAGGGCCCCGCCCAGTTGGAACTTTCCTAAGGCTTTGTTTACACTGTGAGGGGAAAACCGCCTGCTCAGGCCTCGGTAATGGTGGACACCCCTCCCCCATCAAGCTCTAGTGTCCCAGGTCAACTTTAAACTGCTGTGCTCATAGCACATTGCGTGAACCGA
DNasePeakNoPromoter30243	putative enhancer	chr2	14433360	14433560	+	chr2	14293236	14293436	+	AGGACCGGATCAACTTTAGTCAGGCTCGAGCAATCCCTAGATAAACTTTAAACCCAAGGCCACAGGTGCCTTGTGGCTCTTTTGATCTCATGGAAAGGAAGAACAGAATATGCAGTAAACATAAACTATCCGTTGAAGCTTCCAAGGTCTGTGGACAAGAGTCCAGCAGTGTCCAGTGGCAAAAACAGGACCAGAGGAAGTTACACAGAAGGGTACATTGCGTGAACCGA
DNasePeakNoPromoter30243_Reversed:	putative enhancer	chr2	14433360	14433560	-	chr2	14293236	14293436	-	AGGACCGGATCAACTTACCCTTCTGTGTAACTTCCTCTGGTCCTGTTTTTGCCACTGGACACTGCTGGACTCTTGTCCACAGACCTTGGAAGCTTCAACGGATAGTTTATGTTTACTGCATATTCTGTTCTTCCTTTCCATGAGATCAAAAGAGCCACAAGGCACCTGTGGCCTTGGGTTTAAAGTTTATCTAGGGATTGCTCGAGCCTGACTAACATTGCGTGAACCGA
DNasePeakNoPromoter30244	putative enhancer	chr2	14919440	14919640	+	chr2	14779316	14779516	+	AGGACCGGATCAACTTTGGCCCCTTCAGCATAGTCTCAATGTAGTTGTCAGAATAAACCTGCTGAAATACAATAGCTCACATCAGTCCTCTGCACCGTTTGAGTGGAGTGCAAAGCCCAAGGTCAGCAGGCCCCAGGGACAGGCTCTGGCACCTTGCTGACCTCATTTCCTTAGCTCCTCACTATGTTCCCTCCACCCTGCAAACTGGCTCCTGGCATTGCGTGAACCGA
DNasePeakNoPromoter30244_Reversed:	putative enhancer	chr2	14919440	14919640	-	chr2	14779316	14779516	-	AGGACCGGATCAACTCCAGGAGCCAGTTTGCAGGGTGGAGGGAACATAGTGAGGAGCTAAGGAAATGAGGTCAGCAAGGTGCCAGAGCCTGTCCCTGGGGCCTGCTGACCTTGGGCTTTGCACTCCACTCAAACGGTGCAGAGGACTGATGTGAGCTATTGTATTTCAGCAGGTTTATTCTGACAACTACATTGAGACTATGCTGAAGGGGCCAACATTGCGTGAACCGA
DNasePeakNoPromoter30245	putative enhancer	chr2	15043990	15044190	+	chr2	14903866	14904066	+	AGGACCGGATCAACTACACAGCAGGGCCTGAGGGTGGGGGGAGGCGTGCCCAGCAAGGCAGAGGGCAATGGAAAGAGGAGACCCAGGAGAAGTGCCGGTTACCACCTGCAGGGGGCGGCATCGAGCGCCCTCCATAGGCTACCCCATTAGGTTGGGCGAGGCGCTCCCTTCTGGACACTCAGAGAAACGGGGGCATTTCTCATTTTGTGTTTTCACATTGCGTGAACCGA
DNasePeakNoPromoter30245_Reversed:	putative enhancer	chr2	15043990	15044190	-	chr2	14903866	14904066	-	AGGACCGGATCAACTTGAAAACACAAAATGAGAAATGCCCCCGTTTCTCTGAGTGTCCAGAAGGGAGCGCCTCGCCCAACCTAATGGGGTAGCCTATGGAGGGCGCTCGATGCCGCCCCCTGCAGGTGGTAACCGGCACTTCTCCTGGGTCTCCTCTTTCCATTGCCCTCTGCCTTGCTGGGCACGCCTCCCCCCACCCTCAGGCCCTGCTGTGTCATTGCGTGAACCGA
DNasePeakNoPromoter30246	putative enhancer	chr2	15085260	15085460	+	chr2	14945136	14945336	+	AGGACCGGATCAACTCCCTAGCCAAGTTTCCAGCAGTGCAAGAATATCCCCTTTGGGACTTCCCCCATTCAGGAAGGGCAGCACTCCAATCCTTTACTGAAGCTGAGCCGAACCCGGACTTATGGTGCCACCTAGAGCCAAACAGGAGGCAGCAACCTAGCAGTAAAGAACCACTAAGCAAATATATCCAGGAAAAAACAAAACAAGCCATGTAGCATTGCGTGAACCGA
DNasePeakNoPromoter30246_Reversed:	putative enhancer	chr2	15085260	15085460	-	chr2	14945136	14945336	-	AGGACCGGATCAACTCTACATGGCTTGTTTTGTTTTTTCCTGGATATATTTGCTTAGTGGTTCTTTACTGCTAGGTTGCTGCCTCCTGTTTGGCTCTAGGTGGCACCATAAGTCCGGGTTCGGCTCAGCTTCAGTAAAGGATTGGAGTGCTGCCCTTCCTGAATGGGGGAAGTCCCAAAGGGGATATTCTTGCACTGCTGGAAACTTGGCTAGGGCATTGCGTGAACCGA
DNasePeakNoPromoter30247	putative enhancer	chr2	15198260	15198460	+	chr2	15058136	15058336	+	AGGACCGGATCAACTTGCACACCTTTGGTATCTTTTGAGTTTAAAATCATATGAATCGATCAGTGGTTCTCAATGCAGAGCGTGGGAAGAAATTTCGCCCCCTAGAGGACAATGGGCAACATCTGGAGACATTTTTGGTAGTCACAGCTGGGGAGAGGAGTGTTACTGGCAGCTAGTGGGTAGAGGCCAAGGATGCTGCTCAATATTCTACAATGCATTGCGTGAACCGA
DNasePeakNoPromoter30247_Reversed:	putative enhancer	chr2	15198260	15198460	-	chr2	15058136	15058336	-	AGGACCGGATCAACTCATTGTAGAATATTGAGCAGCATCCTTGGCCTCTACCCACTAGCTGCCAGTAACACTCCTCTCCCCAGCTGTGACTACCAAAAATGTCTCCAGATGTTGCCCATTGTCCTCTAGGGGGCGAAATTTCTTCCCACGCTCTGCATTGAGAACCACTGATCGATTCATATGATTTTAAACTCAAAAGATACCAAAGGTGTGCACATTGCGTGAACCGA
DNasePeakNoPromoter30248	putative enhancer	chr2	15282440	15282640	+	chr2	15142316	15142516	+	AGGACCGGATCAACTTGAGAGGCACAGGTGTGTGGGCTGAGCTCAGCAGATGAATGTCACATCCGGGAGGAGGCATGTGCATTTCTCAGCTTGAAATGCTTCCCCAACAAAACCAAATAAGGTTCCTGCAGATGACGTCAGGAGGCTTAGCTGCTACTGCCACAAAGGGACAATTTATTGAAGAGCTAAAAATGGTCGCCTCCGCAAGGCTGACACATTGCGTGAACCGA
DNasePeakNoPromoter30248_Reversed:	putative enhancer	chr2	15282440	15282640	-	chr2	15142316	15142516	-	AGGACCGGATCAACTTGTCAGCCTTGCGGAGGCGACCATTTTTAGCTCTTCAATAAATTGTCCCTTTGTGGCAGTAGCAGCTAAGCCTCCTGACGTCATCTGCAGGAACCTTATTTGGTTTTGTTGGGGAAGCATTTCAAGCTGAGAAATGCACATGCCTCCTCCCGGATGTGACATTCATCTGCTGAGCTCAGCCCACACACCTGTGCCTCTCACATTGCGTGAACCGA
DNasePeakNoPromoter30249	putative enhancer	chr2	15294560	15294760	+	chr2	15154436	15154636	+	AGGACCGGATCAACTCTGTGACTTCTAGCTCCATTGCCTCATTGTTCTGTAGAGAGCTCTGACTGAAAAATGTTGTTTCTGAGTATCTGGGGGCATGAATTCATTTCATTCGCACTTACTGTGTACCTTCTACATTCTTGCATGATTCAACTCAGCAAGAATTTGTGAACAACTATGCTAGGCAGCAAGCCTTTCATCTCTATTGAGAATAAGAGCATTGCGTGAACCGA
DNasePeakNoPromoter30249_Reversed:	putative enhancer	chr2	15294560	15294760	-	chr2	15154436	15154636	-	AGGACCGGATCAACTCTCTTATTCTCAATAGAGATGAAAGGCTTGCTGCCTAGCATAGTTGTTCACAAATTCTTGCTGAGTTGAATCATGCAAGAATGTAGAAGGTACACAGTAAGTGCGAATGAAATGAATTCATGCCCCCAGATACTCAGAAACAACATTTTTCAGTCAGAGCTCTCTACAGAACAATGAGGCAATGGAGCTAGAAGTCACAGCATTGCGTGAACCGA
DNasePeakNoPromoter3025	putative enhancer	chr1	108140000	108140200	+	chr1	107597378	107597578	+	AGGACCGGATCAACTATGATTTATTATTTATGACAAAACTTGAGTATGTTGTGGAATGCACTGTACCAGGAGCTTCAGAGGTCACAGAGATTATAAAGATAAGCCTCCTGCCATTGAGGAATTCTCATCTTGGAAGGGAAAGTTCAAAGGCAGGAGAGAGAACTTTGTTTTGTGTATCCAATGGGAAGGGTGACAGAAAGTTTTGTAATACAAGTCATTGCGTGAACCGA
DNasePeakNoPromoter3025_Reversed:	putative enhancer	chr1	108140000	108140200	-	chr1	107597378	107597578	-	AGGACCGGATCAACTACTTGTATTACAAAACTTTCTGTCACCCTTCCCATTGGATACACAAAACAAAGTTCTCTCTCCTGCCTTTGAACTTTCCCTTCCAAGATGAGAATTCCTCAATGGCAGGAGGCTTATCTTTATAATCTCTGTGACCTCTGAAGCTCCTGGTACAGTGCATTCCACAACATACTCAAGTTTTGTCATAAATAATAAATCATCATTGCGTGAACCGA
DNasePeakNoPromoter30250	putative enhancer	chr2	15296230	15296430	+	chr2	15156106	15156306	+	AGGACCGGATCAACTTTTTTTTTCATTGTTCCTTTGAACTCAGCTAGCCTAGGTAAGAGAAGGCTGTTCTCCATGGGAGGGCAATGATGCTGACAAAGACGGCATTGTTTGTGCTGCAGCCAGGAATAGTAGCTCTGTACAAGCCATGGGCCCTGGTCTTCCCCAACCAAGGCCTCTTCCTAGAAGCAGGTGGGGAGATGGGAGCATTCCTATAGCATTGCGTGAACCGA
DNasePeakNoPromoter30250_Reversed:	putative enhancer	chr2	15296230	15296430	-	chr2	15156106	15156306	-	AGGACCGGATCAACTCTATAGGAATGCTCCCATCTCCCCACCTGCTTCTAGGAAGAGGCCTTGGTTGGGGAAGACCAGGGCCCATGGCTTGTACAGAGCTACTATTCCTGGCTGCAGCACAAACAATGCCGTCTTTGTCAGCATCATTGCCCTCCCATGGAGAACAGCCTTCTCTTACCTAGGCTAGCTGAGTTCAAAGGAACAATGAAAAAAAACATTGCGTGAACCGA
DNasePeakNoPromoter30251	putative enhancer	chr2	15299930	15300130	+	chr2	15159806	15160006	+	AGGACCGGATCAACTACACACACACACACACACACACACACTGCTTGGAACAATGGAAACAGTAGGGATTTTAGTCTGAGAAACCATGGCTTCAAGTCTCAGTTCTGCCACCTACTGGCTATGCAATTTGGGGATATTGTTTCATCTCTGTGAGCCTCACAATGCTCTGTAAGATGCATTTCAAAAATCTAGCAATAAGATTATTGTGAAGATTACATTGCGTGAACCGA
DNasePeakNoPromoter30251_Reversed:	putative enhancer	chr2	15299930	15300130	-	chr2	15159806	15160006	-	AGGACCGGATCAACTTAATCTTCACAATAATCTTATTGCTAGATTTTTGAAATGCATCTTACAGAGCATTGTGAGGCTCACAGAGATGAAACAATATCCCCAAATTGCATAGCCAGTAGGTGGCAGAACTGAGACTTGAAGCCATGGTTTCTCAGACTAAAATCCCTACTGTTTCCATTGTTCCAAGCAGTGTGTGTGTGTGTGTGTGTGTGTGTCATTGCGTGAACCGA
DNasePeakNoPromoter30252	putative enhancer	chr2	15309830	15310030	+	chr2	15169706	15169906	+	AGGACCGGATCAACTCTTCTGTTCACCCCTGTATCCCCATGTCCAGAATGGGTGGTCACATGCTAGGAGCTGAGCAAGATTTGTGGAATGAATACCCAAGTGAATGAATCACTCCAAAGCTCACATTCTTTCAGTCTGTGTGGCTGCCTCCAGCCACGTGCATGCACATGCTAATGCGTGCACACACACAGGGCATCTGAGTTACTGTATGTGTTCATTGCGTGAACCGA
DNasePeakNoPromoter30252_Reversed:	putative enhancer	chr2	15309830	15310030	-	chr2	15169706	15169906	-	AGGACCGGATCAACTAACACATACAGTAACTCAGATGCCCTGTGTGTGTGCACGCATTAGCATGTGCATGCACGTGGCTGGAGGCAGCCACACAGACTGAAAGAATGTGAGCTTTGGAGTGATTCATTCACTTGGGTATTCATTCCACAAATCTTGCTCAGCTCCTAGCATGTGACCACCCATTCTGGACATGGGGATACAGGGGTGAACAGAAGCATTGCGTGAACCGA
DNasePeakNoPromoter30253	putative enhancer	chr2	15313000	15313200	+	chr2	15172876	15173076	+	AGGACCGGATCAACTTTCTGTCACTAAACAACTGTGTGACCTTGTTCAGGACGATCTCTCTGAGCTCCAGTTTCCACATCAGAAATACACACTGTCTGTAAGGGTTGGGAATAATACAAGCTTTTAAGTGCCCAGCACAATGCCAAGTGCAGAGTCCAGGTTCAGTAAATAGCTGATGTTAATACAGGCAAACAAATCATGAGAAAAGGATTTTCCATTGCGTGAACCGA
DNasePeakNoPromoter30253_Reversed:	putative enhancer	chr2	15313000	15313200	-	chr2	15172876	15173076	-	AGGACCGGATCAACTGAAAATCCTTTTCTCATGATTTGTTTGCCTGTATTAACATCAGCTATTTACTGAACCTGGACTCTGCACTTGGCATTGTGCTGGGCACTTAAAAGCTTGTATTATTCCCAACCCTTACAGACAGTGTGTATTTCTGATGTGGAAACTGGAGCTCAGAGAGATCGTCCTGAACAAGGTCACACAGTTGTTTAGTGACAGAACATTGCGTGAACCGA
DNasePeakNoPromoter30254	putative enhancer	chr2	15381410	15381610	+	chr2	15241286	15241486	+	AGGACCGGATCAACTCTATTGTGTGATATGGAAGAGTTTCAAAAACAGACTGGCTACAGAATAGGGATAGGCAGCTAATTCACATGGGCAGGAAGTAGGGTCCTGGATGAAACAATGGGTCCCTATTCTCTTAAAGAGGTCCAGATGAGATCATTGTTGTCCAAGTCTTGACTCGCCTTTGTCAACCAACCATGGAATGAATATATGGTAAGCAGCATTGCGTGAACCGA
DNasePeakNoPromoter30254_Reversed:	putative enhancer	chr2	15381410	15381610	-	chr2	15241286	15241486	-	AGGACCGGATCAACTCTGCTTACCATATATTCATTCCATGGTTGGTTGACAAAGGCGAGTCAAGACTTGGACAACAATGATCTCATCTGGACCTCTTTAAGAGAATAGGGACCCATTGTTTCATCCAGGACCCTACTTCCTGCCCATGTGAATTAGCTGCCTATCCCTATTCTGTAGCCAGTCTGTTTTTGAAACTCTTCCATATCACACAATAGCATTGCGTGAACCGA
DNasePeakNoPromoter30255	putative enhancer	chr2	15499910	15500110	+	chr2	15359786	15359986	+	AGGACCGGATCAACTAATACCCAGCATCAAGTTATGCACATAATAGAAAGGCTCAAAAAAATACAGTCATGAGTTGCTTAACAAGAGGAATACATTCTATGACATGTGTCATTAGGCATTTCCGTCTTGAGCAAATATCACAGAGTGCACTCACACAAACCTAGATGGTATAGCCTACTACATACCTAGGCTATATATATGGTATAGCTCCTAGGCATTGCGTGAACCGA
DNasePeakNoPromoter30255_Reversed:	putative enhancer	chr2	15499910	15500110	-	chr2	15359786	15359986	-	AGGACCGGATCAACTCCTAGGAGCTATACCATATATATAGCCTAGGTATGTAGTAGGCTATACCATCTAGGTTTGTGTGAGTGCACTCTGTGATATTTGCTCAAGACGGAAATGCCTAATGACACATGTCATAGAATGTATTCCTCTTGTTAAGCAACTCATGACTGTATTTTTTTGAGCCTTTCTATTATGTGCATAACTTGATGCTGGGTATTCATTGCGTGAACCGA
DNasePeakNoPromoter30256	putative enhancer	chr2	15500450	15500650	+	chr2	15360326	15360526	+	AGGACCGGATCAACTACTTAAAAAAAAAAAAAAAACAAAACAAAACAGAATCTCACTGTGTCGCCTAGGCTGGAGTGTAATGGCATGATCAATATTTACATAACTCACTGTAACCTCGTGAACTCCTTGGTTCAAGGCAGCCTCCTGTCTCAGCACCCTAAGTAGTTAGGCCTACAAGCATGCATCACCACACCCAGGAAATTTTTATTTTTATTCATTGCGTGAACCGA
DNasePeakNoPromoter30256_Reversed:	putative enhancer	chr2	15500450	15500650	-	chr2	15360326	15360526	-	AGGACCGGATCAACTAATAAAAATAAAAATTTCCTGGGTGTGGTGATGCATGCTTGTAGGCCTAACTACTTAGGGTGCTGAGACAGGAGGCTGCCTTGAACCAAGGAGTTCACGAGGTTACAGTGAGTTATGTAAATATTGATCATGCCATTACACTCCAGCCTAGGCGACACAGTGAGATTCTGTTTTGTTTTGTTTTTTTTTTTTTTTTAAGTCATTGCGTGAACCGA
DNasePeakNoPromoter30257	putative enhancer	chr2	15575660	15575860	+	chr2	15435536	15435736	+	AGGACCGGATCAACTGGCACAGAAACAGTAAGCAACTTGTCCAGGGTCAAATAGCTAAGTTGCAGCTGGAATTTGAACCCAGGCAGTCCGGTTCCAGAGTCTACGCTCTCAGCCACTATGGCATTTTACTTATTTGAATCCCGCCTTTTCCAGCTCAAATTCCAGCTTCCCAAAGATGTTACTGTAGCCATTCCAGTCCAGATTGGTTTCTTTTTCATTGCGTGAACCGA
DNasePeakNoPromoter30257_Reversed:	putative enhancer	chr2	15575660	15575860	-	chr2	15435536	15435736	-	AGGACCGGATCAACTAAAAAGAAACCAATCTGGACTGGAATGGCTACAGTAACATCTTTGGGAAGCTGGAATTTGAGCTGGAAAAGGCGGGATTCAAATAAGTAAAATGCCATAGTGGCTGAGAGCGTAGACTCTGGAACCGGACTGCCTGGGTTCAAATTCCAGCTGCAACTTAGCTATTTGACCCTGGACAAGTTGCTTACTGTTTCTGTGCCCATTGCGTGAACCGA
DNasePeakNoPromoter30258	putative enhancer	chr2	15626120	15626320	+	chr2	15485996	15486196	+	AGGACCGGATCAACTTCAGAGGGCAGAGTCTGCCCTATCCAGCTAGTCCAGCTGAACAGCAGCAGGAAAGGGAGGGGTGGCCGACCCCGGCCTGTGCTGTGATGAACTCTGAACCGGGGAAGGGACAGAGCCACAATGGGAATGGTAGTCTGCAGTATCAGGGTCAGTAACTATAGCTAAGCCACTGCTCTCTCAGCAAAGGACACCACGACTCACATTGCGTGAACCGA
DNasePeakNoPromoter30258_Reversed:	putative enhancer	chr2	15626120	15626320	-	chr2	15485996	15486196	-	AGGACCGGATCAACTTGAGTCGTGGTGTCCTTTGCTGAGAGAGCAGTGGCTTAGCTATAGTTACTGACCCTGATACTGCAGACTACCATTCCCATTGTGGCTCTGTCCCTTCCCCGGTTCAGAGTTCATCACAGCACAGGCCGGGGTCGGCCACCCCTCCCTTTCCTGCTGCTGTTCAGCTGGACTAGCTGGATAGGGCAGACTCTGCCCTCTGACATTGCGTGAACCGA
DNasePeakNoPromoter30259	putative enhancer	chr2	15667560	15667760	+	chr2	15527436	15527636	+	AGGACCGGATCAACTGTTCAAGACCAAGGTGCAGTGAGGTTGGTTGTCTGGTGGGAGCTGCTCTCCACTTCTAAAATGGCACCTTGTTGCTGCATCTGCCAGAGGGGAGGAACACTGTGCCCTCACATGGCAGAAGGCAGAAAGACAACGCGTGGAGCCTCTTCTATCAGGGCCTTAAACGCACTCATGAGGGAGAAGTCCTAACGGCCTCATCACATTGCGTGAACCGA
DNasePeakNoPromoter30259_Reversed:	putative enhancer	chr2	15667560	15667760	-	chr2	15527436	15527636	-	AGGACCGGATCAACTTGATGAGGCCGTTAGGACTTCTCCCTCATGAGTGCGTTTAAGGCCCTGATAGAAGAGGCTCCACGCGTTGTCTTTCTGCCTTCTGCCATGTGAGGGCACAGTGTTCCTCCCCTCTGGCAGATGCAGCAACAAGGTGCCATTTTAGAAGTGGAGAGCAGCTCCCACCAGACAACCAACCTCACTGCACCTTGGTCTTGAACCATTGCGTGAACCGA
DNasePeakNoPromoter3026	putative enhancer	chr1	108140500	108140700	+	chr1	107597878	107598078	+	AGGACCGGATCAACTTTTACATGGCTCCTTATAACTTTCACTCAAGAACATTATGAAATGGGCCTTATTCCCATTGAAGCTCAAATATCAGTGAGGTGAGTGAACTTAGGCAAAGTCACATAGCTAGCGCCTTTATCCAAAGTTTGTGCTCTTAACTGTATCATACTATTAGCAAATAGTGCCTAGCAAATGTAAATACAAAAACAAGAGCCAGGCATTGCGTGAACCGA
DNasePeakNoPromoter3026_Reversed:	putative enhancer	chr1	108140500	108140700	-	chr1	107597878	107598078	-	AGGACCGGATCAACTCCTGGCTCTTGTTTTTGTATTTACATTTGCTAGGCACTATTTGCTAATAGTATGATACAGTTAAGAGCACAAACTTTGGATAAAGGCGCTAGCTATGTGACTTTGCCTAAGTTCACTCACCTCACTGATATTTGAGCTTCAATGGGAATAAGGCCCATTTCATAATGTTCTTGAGTGAAAGTTATAAGGAGCCATGTAAACATTGCGTGAACCGA
DNasePeakNoPromoter30260	putative enhancer	chr2	15712010	15712210	+	chr2	15571886	15572086	+	AGGACCGGATCAACTCGTGGTTCTCAACAAAAATCTAGCCAGGCTCCTCTGAGCCCTCTTATCTGCCAGGCCTCAACCTTGGCCTATGAAAACAACAAACTCTTAGTGTAAACAATTTCGTCCACTCTCTTCCTCTCCCCATTTAAAGACTTAAGCAAACACTAACAGTTACCAACAGCTCAGAGCCACAACCACCGTAAGTGACCCTAGCTATCCATTGCGTGAACCGA
DNasePeakNoPromoter30260_Reversed:	putative enhancer	chr2	15712010	15712210	-	chr2	15571886	15572086	-	AGGACCGGATCAACTGATAGCTAGGGTCACTTACGGTGGTTGTGGCTCTGAGCTGTTGGTAACTGTTAGTGTTTGCTTAAGTCTTTAAATGGGGAGAGGAAGAGAGTGGACGAAATTGTTTACACTAAGAGTTTGTTGTTTTCATAGGCCAAGGTTGAGGCCTGGCAGATAAGAGGGCTCAGAGGAGCCTGGCTAGATTTTTGTTGAGAACCACGCATTGCGTGAACCGA
DNasePeakNoPromoter30261	putative enhancer	chr2	15717310	15717510	+	chr2	15577186	15577386	+	AGGACCGGATCAACTCTGTAATAACAGACTCTTCGAATTGTCCTTATAGTTCTGACTTTACTTGCATCCTCTAGGGCCTTCTCCCTGTTCTCTGCACCACACTGCCCCCTAGTGCTTGGGTTCTCTACACCTTGTTACTACAACAGTGCTGCTCAGACCAGTGGCTTTGGCATCACGAGGAGCTTGTTAGGGATGTATCTCAGGCCCGTCCCAGACATTGCGTGAACCGA
DNasePeakNoPromoter30261_Reversed:	putative enhancer	chr2	15717310	15717510	-	chr2	15577186	15577386	-	AGGACCGGATCAACTTCTGGGACGGGCCTGAGATACATCCCTAACAAGCTCCTCGTGATGCCAAAGCCACTGGTCTGAGCAGCACTGTTGTAGTAACAAGGTGTAGAGAACCCAAGCACTAGGGGGCAGTGTGGTGCAGAGAACAGGGAGAAGGCCCTAGAGGATGCAAGTAAAGTCAGAACTATAAGGACAATTCGAAGAGTCTGTTATTACAGCATTGCGTGAACCGA
DNasePeakNoPromoter30262	putative enhancer	chr2	15728520	15728720	+	chr2	15588396	15588596	+	AGGACCGGATCAACTTTCCATCACCCGCCTTAAATGTCGCACGTCCATTTGTATAAATGGAGACAGATGAACAAAAGCCTACGCTGGGAGTTTTTAGGGTCCAGTCCAATCTCTTCTCAGTTTGGCTACAGTTTGGTGCCACCTGGTGGTGTCTGTCCTGGTTTCTGGGACCAGGCCAGGGTTTCTAGGAATCTCCCAGTTAGTAGGCAACCATTCATTGCGTGAACCGA
DNasePeakNoPromoter30262_Reversed:	putative enhancer	chr2	15728520	15728720	-	chr2	15588396	15588596	-	AGGACCGGATCAACTAATGGTTGCCTACTAACTGGGAGATTCCTAGAAACCCTGGCCTGGTCCCAGAAACCAGGACAGACACCACCAGGTGGCACCAAACTGTAGCCAAACTGAGAAGAGATTGGACTGGACCCTAAAAACTCCCAGCGTAGGCTTTTGTTCATCTGTCTCCATTTATACAAATGGACGTGCGACATTTAAGGCGGGTGATGGAACATTGCGTGAACCGA
DNasePeakNoPromoter30263	putative enhancer	chr2	15777490	15777690	+	chr2	15637366	15637566	+	AGGACCGGATCAACTATACTTACTTACAAAATAACGCAAATGCATGGGGCCCCTCAACGCCAGCCTTCATGGGGTTGTGATTCATTATTTCCCAGTTGAGTGCACCAGGTGGCGCCAGTGTCACAGGAATACCCACAAAGAACACTGTGCTGGTGTATTTTTACCACTTGGGGTCACTTAAGGATTACCCGACTCCCTTTTTTTTTCATCTGAGCCATTGCGTGAACCGA
DNasePeakNoPromoter30263_Reversed:	putative enhancer	chr2	15777490	15777690	-	chr2	15637366	15637566	-	AGGACCGGATCAACTGCTCAGATGAAAAAAAAAGGGAGTCGGGTAATCCTTAAGTGACCCCAAGTGGTAAAAATACACCAGCACAGTGTTCTTTGTGGGTATTCCTGTGACACTGGCGCCACCTGGTGCACTCAACTGGGAAATAATGAATCACAACCCCATGAAGGCTGGCGTTGAGGGGCCCCATGCATTTGCGTTATTTTGTAAGTAAGTATCATTGCGTGAACCGA
DNasePeakNoPromoter30264	putative enhancer	chr2	15780440	15780640	+	chr2	15640316	15640516	+	AGGACCGGATCAACTTGTGAATTCATCACGGTTATTTTTGCAGCATTGGAGTTGGCAAACTTCCAAGTCAAGAACTTTCTGCCTTTGCAGCTCTTGGTTATTTGAGGCTGGATGACTCACTTTGTGTAACATCCTCTTGTTTTCCTCCTTTTCCTCCCCGGGGCCCCCTCCCACCTGAGGAGATCGGTAGGGGCAGAGAGGGTTGTGGAACTCAACATTGCGTGAACCGA
DNasePeakNoPromoter30264_Reversed:	putative enhancer	chr2	15780440	15780640	-	chr2	15640316	15640516	-	AGGACCGGATCAACTTTGAGTTCCACAACCCTCTCTGCCCCTACCGATCTCCTCAGGTGGGAGGGGGCCCCGGGGAGGAAAAGGAGGAAAACAAGAGGATGTTACACAAAGTGAGTCATCCAGCCTCAAATAACCAAGAGCTGCAAAGGCAGAAAGTTCTTGACTTGGAAGTTTGCCAACTCCAATGCTGCAAAAATAACCGTGATGAATTCACACATTGCGTGAACCGA
DNasePeakNoPromoter30265	putative enhancer	chr2	15781900	15782100	+	chr2	15641776	15641976	+	AGGACCGGATCAACTAAAGCAAGCAGAAGGAAGGAAATAATAAAGATTAGAGCAAACATTAATGCAATAGAGAATAGAAAAACAGTTGAGAAAATCAACAGAACCAAAGGTTGGTATGTTGAGAAGATCAACAAAGCTGACAAACCTTTAGCTAGAAAGAGGTGAGGTAATTTTCCCAAGGTGACTCCAATAGCAAATGGCAGAGCCAAGATTCCCATTGCGTGAACCGA
DNasePeakNoPromoter30265_Reversed:	putative enhancer	chr2	15781900	15782100	-	chr2	15641776	15641976	-	AGGACCGGATCAACTGGAATCTTGGCTCTGCCATTTGCTATTGGAGTCACCTTGGGAAAATTACCTCACCTCTTTCTAGCTAAAGGTTTGTCAGCTTTGTTGATCTTCTCAACATACCAACCTTTGGTTCTGTTGATTTTCTCAACTGTTTTTCTATTCTCTATTGCATTAATGTTTGCTCTAATCTTTATTATTTCCTTCCTTCTGCTTGCTTTCATTGCGTGAACCGA
DNasePeakNoPromoter30266	putative enhancer	chr2	15805910	15806110	+	chr2	15665786	15665986	+	AGGACCGGATCAACTACAGTCTGGGCTCCCTCGTCCACACTGCAAGGCTGTGTGTGCTGAGAAGGGCTAGGGGGCAGGCAGGAGTCAGGAACCAGGGTGAGCAGCTCTCCTTCCTTCACAGTCCCTCCCCACGCCTCCCCAGCACTGGGCTAGGAGAAAAGTGGGCAAAGTCCTGTGGAGGGTGGAGAAAACTAGCCTAGCCCCTAGAGTTTGCTCATTGCGTGAACCGA
DNasePeakNoPromoter30266_Reversed:	putative enhancer	chr2	15805910	15806110	-	chr2	15665786	15665986	-	AGGACCGGATCAACTAGCAAACTCTAGGGGCTAGGCTAGTTTTCTCCACCCTCCACAGGACTTTGCCCACTTTTCTCCTAGCCCAGTGCTGGGGAGGCGTGGGGAGGGACTGTGAAGGAAGGAGAGCTGCTCACCCTGGTTCCTGACTCCTGCCTGCCCCCTAGCCCTTCTCAGCACACACAGCCTTGCAGTGTGGACGAGGGAGCCCAGACTGTCATTGCGTGAACCGA
DNasePeakNoPromoter30267	putative enhancer	chr2	15808860	15809060	+	chr2	15668736	15668936	+	AGGACCGGATCAACTGCCGCAGGTCCAATATTTTTGTGCTTGAAAACCCTGCCCTCGTCCACCCCAGGCGGCTCACAGCTTTCAACAGAGGATTACTTAGAATAACAAGTTAATGACTGTCCTTGGATTAGCTGAAGTTTGCTGGGAGAAGCAGACATGCTCAGAGTTCATTTCACTCAAGTCTGACGTGGGTGAGTTGAGAAAACACGTTGCAACATTGCGTGAACCGA
DNasePeakNoPromoter30267_Reversed:	putative enhancer	chr2	15808860	15809060	-	chr2	15668736	15668936	-	AGGACCGGATCAACTTTGCAACGTGTTTTCTCAACTCACCCACGTCAGACTTGAGTGAAATGAACTCTGAGCATGTCTGCTTCTCCCAGCAAACTTCAGCTAATCCAAGGACAGTCATTAACTTGTTATTCTAAGTAATCCTCTGTTGAAAGCTGTGAGCCGCCTGGGGTGGACGAGGGCAGGGTTTTCAAGCACAAAAATATTGGACCTGCGGCCATTGCGTGAACCGA
DNasePeakNoPromoter30268	putative enhancer	chr2	15814320	15814520	+	chr2	15674196	15674396	+	AGGACCGGATCAACTCCAGGCACGAAGACCACATAGGGAATGATTCCATTGATAGGAAATGTCCAGAACAGGCCACACCAGAGAAACAGAAAGTAGATGAGTGTTTGCCTAGGGCCTGGGAAGAGTGAGAAGCGACAGCCAATAGGGCCAGGGTTTCTTTCCAGGACAGTGAAAATGGTTTACAATTGATTGCAGCAATGGTTGTGCAACTCTGTCATTGCGTGAACCGA
DNasePeakNoPromoter30268_Reversed:	putative enhancer	chr2	15814320	15814520	-	chr2	15674196	15674396	-	AGGACCGGATCAACTACAGAGTTGCACAACCATTGCTGCAATCAATTGTAAACCATTTTCACTGTCCTGGAAAGAAACCCTGGCCCTATTGGCTGTCGCTTCTCACTCTTCCCAGGCCCTAGGCAAACACTCATCTACTTTCTGTTTCTCTGGTGTGGCCTGTTCTGGACATTTCCTATCAATGGAATCATTCCCTATGTGGTCTTCGTGCCTGGCATTGCGTGAACCGA
DNasePeakNoPromoter30269	putative enhancer	chr2	15814670	15814870	+	chr2	15674546	15674746	+	AGGACCGGATCAACTAGGTTCAAGAAAAAAAAAAAAAACAACTCCAGGAAGTTCTCCTAGTGCAACCTGCTCATTGTCCCAAGTGGATGACTGAGACCCAGAGAGGCAGAGTGACTCATTCCTAGTCCCACTGCTACTTGCGGCTGTGGGAAAAGCAGTACCATGCACCGAGCCGTCCTGGGGTGCCAGGCACTGTATGGGAGTCGCCTGAGTTACATTGCGTGAACCGA
DNasePeakNoPromoter30269_Reversed:	putative enhancer	chr2	15814670	15814870	-	chr2	15674546	15674746	-	AGGACCGGATCAACTTAACTCAGGCGACTCCCATACAGTGCCTGGCACCCCAGGACGGCTCGGTGCATGGTACTGCTTTTCCCACAGCCGCAAGTAGCAGTGGGACTAGGAATGAGTCACTCTGCCTCTCTGGGTCTCAGTCATCCACTTGGGACAATGAGCAGGTTGCACTAGGAGAACTTCCTGGAGTTGTTTTTTTTTTTTTTCTTGAACCTCATTGCGTGAACCGA
DNasePeakNoPromoter3027	putative enhancer	chr1	108223330	108223530	+	chr1	107680708	107680908	+	AGGACCGGATCAACTGCCTACATATATTAGCTCACGTAATGCTCACAACAACAACGTAAGGTAGGTCCTCTTATTCATTTCCTTTTACAAATGAGGAAACTATGGCACAGAGAGAGGAGGCAAACTGCCGAAGTTCAAACAGCAAGTAAACAGCTAAGGCCAGTCCCAAGCCCAGGCAACATGGCTCAGAGCCATGCTTCCCACCACTAGACTATCATTGCGTGAACCGA
DNasePeakNoPromoter3027_Reversed:	putative enhancer	chr1	108223330	108223530	-	chr1	107680708	107680908	-	AGGACCGGATCAACTATAGTCTAGTGGTGGGAAGCATGGCTCTGAGCCATGTTGCCTGGGCTTGGGACTGGCCTTAGCTGTTTACTTGCTGTTTGAACTTCGGCAGTTTGCCTCCTCTCTCTGTGCCATAGTTTCCTCATTTGTAAAAGGAAATGAATAAGAGGACCTACCTTACGTTGTTGTTGTGAGCATTACGTGAGCTAATATATGTAGGCCATTGCGTGAACCGA
DNasePeakNoPromoter30270	putative enhancer	chr2	15870680	15870880	+	chr2	15730556	15730756	+	AGGACCGGATCAACTGTTATTTACTTCCTTGTAATAGGTCATGCTTAGCGTAAGGCCAAGGAGACAAGACACTGCTGACTCATTCTTTCCCAGCTGTGCAGGCTGGGCACAGAGCCAGGCTGCTTGTCCAGCCCTGGGGCAGATGCCGGCTGCTGCGGTTTGGCAGTGGGTCAGCAGCTGGGATGAAGCCACAGAGTCTGACCTGTGAGGAGGGTCATTGCGTGAACCGA
DNasePeakNoPromoter30270_Reversed:	putative enhancer	chr2	15870680	15870880	-	chr2	15730556	15730756	-	AGGACCGGATCAACTACCCTCCTCACAGGTCAGACTCTGTGGCTTCATCCCAGCTGCTGACCCACTGCCAAACCGCAGCAGCCGGCATCTGCCCCAGGGCTGGACAAGCAGCCTGGCTCTGTGCCCAGCCTGCACAGCTGGGAAAGAATGAGTCAGCAGTGTCTTGTCTCCTTGGCCTTACGCTAAGCATGACCTATTACAAGGAAGTAAATAACCATTGCGTGAACCGA
DNasePeakNoPromoter30271	putative enhancer	chr2	15874030	15874230	+	chr2	15733906	15734106	+	AGGACCGGATCAACTGCACTTACTATGAGTCAGACTTCATGCTCTGCAAATATTTGCTTATTTAATCTTCAGAGAGGCTTGCAGAGGTCCGATGGGGTTAAGTCACTTGTCCAAGGTCACATAGTTATGAGTGGGGGAGCCGGGGCCCAGACTCAGGCCGTCTGGCACCAGATTGGTTGATATAAACCACGCAGCTATATGTGTTTTAAAAAACCCATTGCGTGAACCGA
DNasePeakNoPromoter30271_Reversed:	putative enhancer	chr2	15874030	15874230	-	chr2	15733906	15734106	-	AGGACCGGATCAACTGGTTTTTTAAAACACATATAGCTGCGTGGTTTATATCAACCAATCTGGTGCCAGACGGCCTGAGTCTGGGCCCCGGCTCCCCCACTCATAACTATGTGACCTTGGACAAGTGACTTAACCCCATCGGACCTCTGCAAGCCTCTCTGAAGATTAAATAAGCAAATATTTGCAGAGCATGAAGTCTGACTCATAGTAAGTGCCATTGCGTGAACCGA
DNasePeakNoPromoter30272	putative enhancer	chr2	15888930	15889130	+	chr2	15748806	15749006	+	AGGACCGGATCAACTCATCAATTCCTACTTCCACGGCTCTGCAACTGTGGGACCTTGTGCAAGCCTCAATCTCTTATGAGCCTGGGATTCCTAAACCGCAAACGGGTTAATAACAGCGCCCCCTCCTGGCTGCTGTAAGGCTGGAGCAGTTTCTCCCCATGCTCCTCCTCTTGGCTGCCCCCTGGCTCGACCTCCCCTGCCCACTCTTGCTCTTGCATTGCGTGAACCGA
DNasePeakNoPromoter30272_Reversed:	putative enhancer	chr2	15888930	15889130	-	chr2	15748806	15749006	-	AGGACCGGATCAACTCAAGAGCAAGAGTGGGCAGGGGAGGTCGAGCCAGGGGGCAGCCAAGAGGAGGAGCATGGGGAGAAACTGCTCCAGCCTTACAGCAGCCAGGAGGGGGCGCTGTTATTAACCCGTTTGCGGTTTAGGAATCCCAGGCTCATAAGAGATTGAGGCTTGCACAAGGTCCCACAGTTGCAGAGCCGTGGAAGTAGGAATTGATGCATTGCGTGAACCGA
DNasePeakNoPromoter30273	putative enhancer	chr2	15906570	15906770	+	chr2	15766446	15766646	+	AGGACCGGATCAACTTCTGTTTCCAGGTGACCTCCTGTAACCCCTTCCGCCCTGGGCAGGTCGGCTGACCTGTGACCCTGAGGTGTTGACAGAATCTCTGACCTCTGGGAAGGAGCAGGTCACTTTACCAAGTTTGTGCAAATAGATAAAGAACAAAGTGGCCCATAAATCAGAGCAACAGGAAAAACAAATAATTCTCTCCCCCCTTGGGAAAGCATTGCGTGAACCGA
DNasePeakNoPromoter30273_Reversed:	putative enhancer	chr2	15906570	15906770	-	chr2	15766446	15766646	-	AGGACCGGATCAACTCTTTCCCAAGGGGGGAGAGAATTATTTGTTTTTCCTGTTGCTCTGATTTATGGGCCACTTTGTTCTTTATCTATTTGCACAAACTTGGTAAAGTGACCTGCTCCTTCCCAGAGGTCAGAGATTCTGTCAACACCTCAGGGTCACAGGTCAGCCGACCTGCCCAGGGCGGAAGGGGTTACAGGAGGTCACCTGGAAACAGACATTGCGTGAACCGA
DNasePeakNoPromoter30274	putative enhancer	chr2	15916700	15916900	+	chr2	15776576	15776776	+	AGGACCGGATCAACTCGAAACAAGTGCAAACATTTCATCCCTGTCCGTTTCCTCTTGAGTCTTTGAACATAAAATCCATGCAGCTTCAGAGGGGAGCATCCATTTCAACATTCCCTTTTTGTGTGTTGACATTGCAGATAAAGACATTTCATCATACGCCTAATTCCTGTGGCTTCCTGAGCCCCTGCCCTCTCCCGCTGAATAGCTGGTGGGGCCATTGCGTGAACCGA
DNasePeakNoPromoter30274_Reversed:	putative enhancer	chr2	15916700	15916900	-	chr2	15776576	15776776	-	AGGACCGGATCAACTGCCCCACCAGCTATTCAGCGGGAGAGGGCAGGGGCTCAGGAAGCCACAGGAATTAGGCGTATGATGAAATGTCTTTATCTGCAATGTCAACACACAAAAAGGGAATGTTGAAATGGATGCTCCCCTCTGAAGCTGCATGGATTTTATGTTCAAAGACTCAAGAGGAAACGGACAGGGATGAAATGTTTGCACTTGTTTCGCATTGCGTGAACCGA
DNasePeakNoPromoter30275	putative enhancer	chr2	15922220	15922420	+	chr2	15782096	15782296	+	AGGACCGGATCAACTGCATGAGTGAGCAATGTTTGTTTTGGAAGCTGAAGGACCAGACTTGTACCAGTTGAGATGAGTACACTTTTGGTCACAGGCGGGGGCTCAGATCCCTCTGCACACAGGAATTCATCCTGTCACCTCATGTGTACCATCCATAACCCTAAAAGACTGCCCTGTCATCTTATCTGGCAACTGGGATTTTAGCAGTCCCTTCACATTGCGTGAACCGA
DNasePeakNoPromoter30275_Reversed:	putative enhancer	chr2	15922220	15922420	-	chr2	15782096	15782296	-	AGGACCGGATCAACTTGAAGGGACTGCTAAAATCCCAGTTGCCAGATAAGATGACAGGGCAGTCTTTTAGGGTTATGGATGGTACACATGAGGTGACAGGATGAATTCCTGTGTGCAGAGGGATCTGAGCCCCCGCCTGTGACCAAAAGTGTACTCATCTCAACTGGTACAAGTCTGGTCCTTCAGCTTCCAAAACAAACATTGCTCACTCATGCCATTGCGTGAACCGA
DNasePeakNoPromoter30276	putative enhancer	chr2	15941100	15941300	+	chr2	15800976	15801176	+	AGGACCGGATCAACTACAAGAGTTCAGAAGCTAGGCTGGGCCTGGAGCGGACCAGTGTTGAGGAAGCCTTGTCTCCTCTCCTCCCCCCGGAATGTGAGCAATGTTTGATGACGCAAGACCCAGGCCTTCAGCCGCCTCCAGGGTGAGACTGGGCCCTGGGTCTCTCCAAGCCTTGGTGGGCCCCGGCGGCTGGGGACTGTGTGTCCTTTGGAATGCATTGCGTGAACCGA
DNasePeakNoPromoter30276_Reversed:	putative enhancer	chr2	15941100	15941300	-	chr2	15800976	15801176	-	AGGACCGGATCAACTCATTCCAAAGGACACACAGTCCCCAGCCGCCGGGGCCCACCAAGGCTTGGAGAGACCCAGGGCCCAGTCTCACCCTGGAGGCGGCTGAAGGCCTGGGTCTTGCGTCATCAAACATTGCTCACATTCCGGGGGGAGGAGAGGAGACAAGGCTTCCTCAACACTGGTCCGCTCCAGGCCCAGCCTAGCTTCTGAACTCTTGTCATTGCGTGAACCGA
DNasePeakNoPromoter30277	putative enhancer	chr2	15966640	15966840	+	chr2	15826516	15826716	+	AGGACCGGATCAACTGCTTCCATTCCTGAGCTCAGGAATACCACACCCCTCCCCTTTTCCCAGCCCGGAAGCCATGGGAGGAGCTTCAGTGGGATTTGTCCCACAGCTGCAGGCAGCCCAGGGAGAGGTGGACAGGCTCCGTCAGGCCCAGCGCACCTTTGATCCCTGTCTCCTAGAGTTCCTCCAGGAGGCTGAGGAGGAGCTTGGTTGTGACTCATTGCGTGAACCGA
DNasePeakNoPromoter30277_Reversed:	putative enhancer	chr2	15966640	15966840	-	chr2	15826516	15826716	-	AGGACCGGATCAACTAGTCACAACCAAGCTCCTCCTCAGCCTCCTGGAGGAACTCTAGGAGACAGGGATCAAAGGTGCGCTGGGCCTGACGGAGCCTGTCCACCTCTCCCTGGGCTGCCTGCAGCTGTGGGACAAATCCCACTGAAGCTCCTCCCATGGCTTCCGGGCTGGGAAAAGGGGAGGGGTGTGGTATTCCTGAGCTCAGGAATGGAAGCCATTGCGTGAACCGA
DNasePeakNoPromoter30278	putative enhancer	chr2	16031380	16031580	+	chr2	15891257	15891457	+	AGGACCGGATCAACTAGAGGCTGGAGCAGGCCATGTGCAGAGGAGGGGGCAGGAGCCCAAGAAGCGTCAGTTGCCTCGCCAGAGATAAGGTTGCTTTGTTCTCCAGGCTGCTTCCTGCACTGGGGAATTCCATTCTGGCCTGCAGGCAGGTGGCTGCCTCCTCAGTTCTTGCACAATCGGCTCTGAAACATCTAGAATGACAGTTATTATGTATTCATTGCGTGAACCGA
DNasePeakNoPromoter30278_Reversed:	putative enhancer	chr2	16031380	16031580	-	chr2	15891257	15891457	-	AGGACCGGATCAACTAATACATAATAACTGTCATTCTAGATGTTTCAGAGCCGATTGTGCAAGAACTGAGGAGGCAGCCACCTGCCTGCAGGCCAGAATGGAATTCCCCAGTGCAGGAAGCAGCCTGGAGAACAAAGCAACCTTATCTCTGGCGAGGCAACTGACGCTTCTTGGGCTCCTGCCCCCTCCTCTGCACATGGCCTGCTCCAGCCTCTCATTGCGTGAACCGA
DNasePeakNoPromoter30279	putative enhancer	chr2	16146430	16146630	+	chr2	16006308	16006508	+	AGGACCGGATCAACTCCCATGCTGCTTTCTATTTAAAAAAAAAAATGACATCTGCCCAGGAATCACATTGCACAATGGCAGTCCTTTCTTTTCCTCTTCCTGTGTTGAGTCATTGCCCTTGCCTGTGAAGTGCCTGCATGACCACGTTGCCCTATGGACTTACTCAGAAGAAAGGAGTAATGATCAGCTGATGGGTCAGACACTCAGGGGTACACCATTGCGTGAACCGA
DNasePeakNoPromoter30279_Reversed:	putative enhancer	chr2	16146430	16146630	-	chr2	16006308	16006508	-	AGGACCGGATCAACTGTGTACCCCTGAGTGTCTGACCCATCAGCTGATCATTACTCCTTTCTTCTGAGTAAGTCCATAGGGCAACGTGGTCATGCAGGCACTTCACAGGCAAGGGCAATGACTCAACACAGGAAGAGGAAAAGAAAGGACTGCCATTGTGCAATGTGATTCCTGGGCAGATGTCATTTTTTTTTTTAAATAGAAAGCAGCATGGGCATTGCGTGAACCGA
DNasePeakNoPromoter3028	putative enhancer	chr1	108223820	108224020	+	chr1	107681198	107681398	+	AGGACCGGATCAACTCATGTGTTGACACTTGGAGATGTTAAGTAAATTAACTGTAGGATAAAAAAAAATCAAAGGAACTTCCATGGTAGAAATACTAACAGCAAATAATGCATTGTGGAAGCAGTTTGTCTACGCAGACTCAACTTTACTGATCCCTTGTTTAAACATTTTGTCTGAAAATCTCTAAACAATAGCCACATGAGGATCAAGGCACGCATTGCGTGAACCGA
DNasePeakNoPromoter3028_Reversed:	putative enhancer	chr1	108223820	108224020	-	chr1	107681198	107681398	-	AGGACCGGATCAACTCGTGCCTTGATCCTCATGTGGCTATTGTTTAGAGATTTTCAGACAAAATGTTTAAACAAGGGATCAGTAAAGTTGAGTCTGCGTAGACAAACTGCTTCCACAATGCATTATTTGCTGTTAGTATTTCTACCATGGAAGTTCCTTTGATTTTTTTTTATCCTACAGTTAATTTACTTAACATCTCCAAGTGTCAACACATGCATTGCGTGAACCGA
DNasePeakNoPromoter30280	putative enhancer	chr2	16174280	16174480	+	chr2	16034158	16034358	+	AGGACCGGATCAACTGATTGGAACCTGGGTCTCTCTGGCTGGAAAGCTTCCCCCTTTCTCCATGACAGCCTCGCCATGGGATGTTTGACTTAGCTGTCACAGTGCCCCATGTGGACGGCCAGGGAAGGAATGAGGAATGTGCTTCTCAGTGGGCCGGGCCAGGTAGGGGGAATATTTGCAGTGTGGTTGAGCTCCTACTGGCATGCCCTGGCAGACATTGCGTGAACCGA
DNasePeakNoPromoter30280_Reversed:	putative enhancer	chr2	16174280	16174480	-	chr2	16034158	16034358	-	AGGACCGGATCAACTTCTGCCAGGGCATGCCAGTAGGAGCTCAACCACACTGCAAATATTCCCCCTACCTGGCCCGGCCCACTGAGAAGCACATTCCTCATTCCTTCCCTGGCCGTCCACATGGGGCACTGTGACAGCTAAGTCAAACATCCCATGGCGAGGCTGTCATGGAGAAAGGGGGAAGCTTTCCAGCCAGAGAGACCCAGGTTCCAATCCATTGCGTGAACCGA
DNasePeakNoPromoter30281	putative enhancer	chr2	16191280	16191480	+	chr2	16051158	16051358	+	AGGACCGGATCAACTATACAGTAGCTAAATCTCCATGGAATAATTGGACCTTTCCCTTCGGCTTCTGTTTGCGCAGTGGCAAGGCCAGGCATGGGAGAGAAGCGGGTGGACTTTAACGCAGCATGTATGATTCAGTTGTAGCAGTTTGCTTTTGAGCCAGACATTCTGAGTTACAGCATCTTATCTGAGGGCTGTATTGACGGAAGCAGCTGAACCATTGCGTGAACCGA
DNasePeakNoPromoter30281_Reversed:	putative enhancer	chr2	16191280	16191480	-	chr2	16051158	16051358	-	AGGACCGGATCAACTGTTCAGCTGCTTCCGTCAATACAGCCCTCAGATAAGATGCTGTAACTCAGAATGTCTGGCTCAAAAGCAAACTGCTACAACTGAATCATACATGCTGCGTTAAAGTCCACCCGCTTCTCTCCCATGCCTGGCCTTGCCACTGCGCAAACAGAAGCCGAAGGGAAAGGTCCAATTATTCCATGGAGATTTAGCTACTGTATCATTGCGTGAACCGA
DNasePeakNoPromoter30282	putative enhancer	chr2	16208380	16208580	+	chr2	16068258	16068458	+	AGGACCGGATCAACTAGAGGGCTCGTCCTTTCTGAGGGCAGTAGACCCAGGGAGGCCCAGAGCAAATCCAGGGAGATAAGGCAGATGTCAACAGATGCATTGTAAACAACGTGGTGTGGATACTGGAAGAGATAGCGGAGGAGATAAACAGGAATCTAGGAAAGGTGCCCCATGGACTTGAGGCTAACTCAACCCCAAAGAGCTGTCCTTTTGCACATTGCGTGAACCGA
DNasePeakNoPromoter30282_Reversed:	putative enhancer	chr2	16208380	16208580	-	chr2	16068258	16068458	-	AGGACCGGATCAACTTGCAAAAGGACAGCTCTTTGGGGTTGAGTTAGCCTCAAGTCCATGGGGCACCTTTCCTAGATTCCTGTTTATCTCCTCCGCTATCTCTTCCAGTATCCACACCACGTTGTTTACAATGCATCTGTTGACATCTGCCTTATCTCCCTGGATTTGCTCTGGGCCTCCCTGGGTCTACTGCCCTCAGAAAGGACGAGCCCTCTCATTGCGTGAACCGA
DNasePeakNoPromoter30283	putative enhancer	chr2	16209790	16209990	+	chr2	16069668	16069868	+	AGGACCGGATCAACTCTTATCTGTTTTTCTTTTTGCAAAAGACCTTGAGGCCTGTAGTCGGTTCCACTACAAAACGGTTACACAATTTCCCTGGGAGAAGGCGAGTTTCCACCTTTGGGGATGAATGAGCCCTTTCTTTTCTGGAGAGCCGGCCAATGAGGCACAGGCTGGGTACTGCAGGAGGCGCGGCTGAGGGAACAGCAGGCCTCGGTCTACATTGCGTGAACCGA
DNasePeakNoPromoter30283_Reversed:	putative enhancer	chr2	16209790	16209990	-	chr2	16069668	16069868	-	AGGACCGGATCAACTTAGACCGAGGCCTGCTGTTCCCTCAGCCGCGCCTCCTGCAGTACCCAGCCTGTGCCTCATTGGCCGGCTCTCCAGAAAAGAAAGGGCTCATTCATCCCCAAAGGTGGAAACTCGCCTTCTCCCAGGGAAATTGTGTAACCGTTTTGTAGTGGAACCGACTACAGGCCTCAAGGTCTTTTGCAAAAAGAAAAACAGATAAGCATTGCGTGAACCGA
DNasePeakNoPromoter30284	putative enhancer	chr2	16210180	16210380	+	chr2	16070058	16070258	+	AGGACCGGATCAACTTGCCTTTGAGGAGGCTGCCCTGGTGACAGCAGGACCCTCCCTGCAGCACCCACTCGGCCACTGACTTCTGAAAGCGGGATTGTCCCTCCCCAAGCCCTGCCCTCCTGCGACATTCCTCATGCTGACCATTGTCTGCAGAAAGAGGCCATTGTCTGGGGCTGACATATCTGCTGACCAGGCACATGAAACAAGCAGAGCTTCATTGCGTGAACCGA
DNasePeakNoPromoter30284_Reversed:	putative enhancer	chr2	16210180	16210380	-	chr2	16070058	16070258	-	AGGACCGGATCAACTAAGCTCTGCTTGTTTCATGTGCCTGGTCAGCAGATATGTCAGCCCCAGACAATGGCCTCTTTCTGCAGACAATGGTCAGCATGAGGAATGTCGCAGGAGGGCAGGGCTTGGGGAGGGACAATCCCGCTTTCAGAAGTCAGTGGCCGAGTGGGTGCTGCAGGGAGGGTCCTGCTGTCACCAGGGCAGCCTCCTCAAAGGCACATTGCGTGAACCGA
DNasePeakNoPromoter30285	putative enhancer	chr2	16210450	16210650	+	chr2	16070328	16070528	+	AGGACCGGATCAACTCTTGCTGAATTTCCTGATTCACTGGTGTTCTTCCCGAGACGAAGTGCCCACCATTGTGGGAGGATCCGAGTTTTATCTCTGGGCTGGAATGACACCGTCTCTGCCTTTGTGTCAACAGCACTGAGAGGCCTTGTTTAGGATGATGTGGCCAGTGCTGAGAAGGGCTTGTTTGAAGAGAAAAAAGAAAAAAACAGAACAATCATTGCGTGAACCGA
DNasePeakNoPromoter30285_Reversed:	putative enhancer	chr2	16210450	16210650	-	chr2	16070328	16070528	-	AGGACCGGATCAACTATTGTTCTGTTTTTTTCTTTTTTCTCTTCAAACAAGCCCTTCTCAGCACTGGCCACATCATCCTAAACAAGGCCTCTCAGTGCTGTTGACACAAAGGCAGAGACGGTGTCATTCCAGCCCAGAGATAAAACTCGGATCCTCCCACAATGGTGGGCACTTCGTCTCGGGAAGAACACCAGTGAATCAGGAAATTCAGCAAGCATTGCGTGAACCGA
DNasePeakNoPromoter30286	putative enhancer	chr2	16224520	16224720	+	chr2	16084398	16084598	+	AGGACCGGATCAACTGTTAGGGGCAGGGTGAGAGGTCAGAGCCGAATGCCCGCGCTTCCTCTGGGTGCTGAGAGAGCTGCTCCTGTCTGCACTGCTTGGGAGGAGGATGCATTGATCAGGGTCAAAGGTTGTGTGTCATCAAAGGCGGTCCAGGAATAAAGGGAGCCCTTCCCAGGGATTCTAGGATGGCCTGTGGAAACCCAAGGCAATTCATGCATTGCGTGAACCGA
DNasePeakNoPromoter30286_Reversed:	putative enhancer	chr2	16224520	16224720	-	chr2	16084398	16084598	-	AGGACCGGATCAACTCATGAATTGCCTTGGGTTTCCACAGGCCATCCTAGAATCCCTGGGAAGGGCTCCCTTTATTCCTGGACCGCCTTTGATGACACACAACCTTTGACCCTGATCAATGCATCCTCCTCCCAAGCAGTGCAGACAGGAGCAGCTCTCTCAGCACCCAGAGGAAGCGCGGGCATTCGGCTCTGACCTCTCACCCTGCCCCTAACCATTGCGTGAACCGA
DNasePeakNoPromoter30287	putative enhancer	chr2	16231220	16231420	+	chr2	16091098	16091298	+	AGGACCGGATCAACTCACATGACAGTTGTCCAGAGAGCGGGTCAAGAGCCATTCGTGGGTGACAACAAAGGACTCCAGTGCAGGGAAGAAAGGCAGGCAGGATAGTTCTTATGATGTGTGGGTCACTTCACGGTCAAGGCATCCGAAGGGAAGAGGATTCAGCTGGGTTTGTATACAGAAAGGAGGTTCCAACAGGCTAATGCTGGTGAACCCTCCATTGCGTGAACCGA
DNasePeakNoPromoter30287_Reversed:	putative enhancer	chr2	16231220	16231420	-	chr2	16091098	16091298	-	AGGACCGGATCAACTGAGGGTTCACCAGCATTAGCCTGTTGGAACCTCCTTTCTGTATACAAACCCAGCTGAATCCTCTTCCCTTCGGATGCCTTGACCGTGAAGTGACCCACACATCATAAGAACTATCCTGCCTGCCTTTCTTCCCTGCACTGGAGTCCTTTGTTGTCACCCACGAATGGCTCTTGACCCGCTCTCTGGACAACTGTCATGTGCATTGCGTGAACCGA
DNasePeakNoPromoter30288	putative enhancer	chr2	16231560	16231760	+	chr2	16091438	16091638	+	AGGACCGGATCAACTCCTTTTGGGCCTTCAAGGGCTGAAGCAGCAGCGGGGCAGGCCACGCCCAGTGGATACGGCTTATCAAGTGCCTGGCCCCCATCTCTCTCCTGAGCACAAAAGCCTCTTGTGTGGCTGAGTGCAGAGAGCGGACACAGGCCATCCTCTCTTCTCCTTGTCATTAATGTAATCAATTTGATCTTGAGGGTGGTTTTGTTTCACATTGCGTGAACCGA
DNasePeakNoPromoter30288_Reversed:	putative enhancer	chr2	16231560	16231760	-	chr2	16091438	16091638	-	AGGACCGGATCAACTTGAAACAAAACCACCCTCAAGATCAAATTGATTACATTAATGACAAGGAGAAGAGAGGATGGCCTGTGTCCGCTCTCTGCACTCAGCCACACAAGAGGCTTTTGTGCTCAGGAGAGAGATGGGGGCCAGGCACTTGATAAGCCGTATCCACTGGGCGTGGCCTGCCCCGCTGCTGCTTCAGCCCTTGAAGGCCCAAAAGGCATTGCGTGAACCGA
DNasePeakNoPromoter30289	putative enhancer	chr2	16234380	16234580	+	chr2	16094258	16094458	+	AGGACCGGATCAACTAGAGCAAGAAAAGCTCTCTCTGCCCTGCCTGTTTAGTGAACAATGTACAGGAGTACAAGAGACTCTATGGCAACCAAAGACCTGTGTCAGGGTCATGGTTCGAGGTTTTCTGTGCTCACTAATGTGGAAAACAGAAGCCTCATGCTACATCAGCATCGCGGCTGGTTTACATAAGCAGTCGGAGGCTGCACAGAGCCAGACATTGCGTGAACCGA
DNasePeakNoPromoter30289_Reversed:	putative enhancer	chr2	16234380	16234580	-	chr2	16094258	16094458	-	AGGACCGGATCAACTTCTGGCTCTGTGCAGCCTCCGACTGCTTATGTAAACCAGCCGCGATGCTGATGTAGCATGAGGCTTCTGTTTTCCACATTAGTGAGCACAGAAAACCTCGAACCATGACCCTGACACAGGTCTTTGGTTGCCATAGAGTCTCTTGTACTCCTGTACATTGTTCACTAAACAGGCAGGGCAGAGAGAGCTTTTCTTGCTCTCATTGCGTGAACCGA
DNasePeakNoPromoter3029	putative enhancer	chr1	108225830	108226030	+	chr1	107683208	107683408	+	AGGACCGGATCAACTGCTGGATATGTGAGCATTAACCAGGCACCCTGAGGCTGTTCAGTAAGCAAATAACCAGCTCAACTGCTGACTGTGGAAAGAGTGCAATGCTGGTAGTTGCTGGTAGTTACTCATGTGAATGATTTACACGTTAGACCATGACCTCCTGGTCACACATTATACACCAAATTATGAGGAACAAAGGCCAACAATATGCCTCACATTGCGTGAACCGA
DNasePeakNoPromoter3029_Reversed:	putative enhancer	chr1	108225830	108226030	-	chr1	107683208	107683408	-	AGGACCGGATCAACTTGAGGCATATTGTTGGCCTTTGTTCCTCATAATTTGGTGTATAATGTGTGACCAGGAGGTCATGGTCTAACGTGTAAATCATTCACATGAGTAACTACCAGCAACTACCAGCATTGCACTCTTTCCACAGTCAGCAGTTGAGCTGGTTATTTGCTTACTGAACAGCCTCAGGGTGCCTGGTTAATGCTCACATATCCAGCCATTGCGTGAACCGA
DNasePeakNoPromoter30290	putative enhancer	chr2	16237190	16237390	+	chr2	16097068	16097268	+	AGGACCGGATCAACTCACAGTCTAGTCTTACGAAATTGTAAAACGGATGCAGGGGGTGAAATTTCCTTTTTAATGTTTTAACTTTAGATTGGCCTTCTGCCTCTGACTCTAGAATGGTTTGTACTGAGTAAATATTAACCCAGGGCTCCATGGCCAGTGTTTTATGAGCTGGTGGAATGCCCTGCAGCAGGGGCTGGGGAGAGGGGAATTGGCTGCATTGCGTGAACCGA
DNasePeakNoPromoter30290_Reversed:	putative enhancer	chr2	16237190	16237390	-	chr2	16097068	16097268	-	AGGACCGGATCAACTCAGCCAATTCCCCTCTCCCCAGCCCCTGCTGCAGGGCATTCCACCAGCTCATAAAACACTGGCCATGGAGCCCTGGGTTAATATTTACTCAGTACAAACCATTCTAGAGTCAGAGGCAGAAGGCCAATCTAAAGTTAAAACATTAAAAAGGAAATTTCACCCCCTGCATCCGTTTTACAATTTCGTAAGACTAGACTGTGCATTGCGTGAACCGA
DNasePeakNoPromoter30291	putative enhancer	chr2	16244510	16244710	+	chr2	16104388	16104588	+	AGGACCGGATCAACTGAAGCAACATTTGCCACCTCCTGCTGTGAGCCCAAATGTTATAAAACTTAGTTCTCACAACCACCAGGAGGGCCCTGAGGATAATTGCCCAAGCTCTGCTATTTACTTATTAACCAATAAGTAAATCTGTCTTCTGGGCAAGTTATTTGCTGAGTGGGTGAGTAAGTTCTTTGTGCCCCTGACTTCTCCTCTAAAATGGTCATTGCGTGAACCGA
DNasePeakNoPromoter30291_Reversed:	putative enhancer	chr2	16244510	16244710	-	chr2	16104388	16104588	-	AGGACCGGATCAACTACCATTTTAGAGGAGAAGTCAGGGGCACAAAGAACTTACTCACCCACTCAGCAAATAACTTGCCCAGAAGACAGATTTACTTATTGGTTAATAAGTAAATAGCAGAGCTTGGGCAATTATCCTCAGGGCCCTCCTGGTGGTTGTGAGAACTAAGTTTTATAACATTTGGGCTCACAGCAGGAGGTGGCAAATGTTGCTTCCATTGCGTGAACCGA
DNasePeakNoPromoter30292	putative enhancer	chr2	16255140	16255340	+	chr2	16115018	16115218	+	AGGACCGGATCAACTTCACAGAGTTCAGTGGACTCCTGGTGCACTAAAAGAAAACACACACAGTGTTAGGGCTACGGAGGGCATGGTTGGATGTTTGAGGCAAGACTGCTGTTAGTCAAGGAGGAGGGGAAGGGGCGGTGCCGGAGGAGGCAGGACGCCCTGAAGGATCCAAAGGTCAAAGGAAACAAATATTGCAAAGCAGCTACTTTAAGCCACATTGCGTGAACCGA
DNasePeakNoPromoter30292_Reversed:	putative enhancer	chr2	16255140	16255340	-	chr2	16115018	16115218	-	AGGACCGGATCAACTTGGCTTAAAGTAGCTGCTTTGCAATATTTGTTTCCTTTGACCTTTGGATCCTTCAGGGCGTCCTGCCTCCTCCGGCACCGCCCCTTCCCCTCCTCCTTGACTAACAGCAGTCTTGCCTCAAACATCCAACCATGCCCTCCGTAGCCCTAACACTGTGTGTGTTTTCTTTTAGTGCACCAGGAGTCCACTGAACTCTGTGACATTGCGTGAACCGA
DNasePeakNoPromoter30293	putative enhancer	chr2	16268170	16268370	+	chr2	16128048	16128248	+	AGGACCGGATCAACTTTGGGATTCCCTCTGACCCATCTTCTGGTCTTCCACAGTCAAGGTCAACCCTGGACTGTGCAGGCCAACGACCTTGGTCTCCCTCTGATCTCCCGCTGCGCTGGGCTCGTTGTTCCTGGATGGAGGGTTGGCTCCCTCACTTTGTTAGCCCGACTGATAAGAGGAGAGCTGCTTTCCAACAAACCAGAGACTTGCTTGGGCATTGCGTGAACCGA
DNasePeakNoPromoter30293_Reversed:	putative enhancer	chr2	16268170	16268370	-	chr2	16128048	16128248	-	AGGACCGGATCAACTCCCAAGCAAGTCTCTGGTTTGTTGGAAAGCAGCTCTCCTCTTATCAGTCGGGCTAACAAAGTGAGGGAGCCAACCCTCCATCCAGGAACAACGAGCCCAGCGCAGCGGGAGATCAGAGGGAGACCAAGGTCGTTGGCCTGCACAGTCCAGGGTTGACCTTGACTGTGGAAGACCAGAAGATGGGTCAGAGGGAATCCCAACATTGCGTGAACCGA
DNasePeakNoPromoter30294	putative enhancer	chr2	16378150	16378350	+	chr2	16196882	16197082	+	AGGACCGGATCAACTCCCATCGCCTCTGACGCAGAGGCCCTGCCGGGAAACAGCACAGTGCAGAGGTCATGGAGCTTGGATCTGAACAATCTGAGTAGGAAGTGGATTCTGCCCTGTATTCGCTGGGCGACCTTGGTCTTTCTGAACTTCCATCAAACGGTGTAACAGAGCCTTCCCTGAGGGTTGCTGTGAGAATGAAGAGCGGATGTATGTTACATTGCGTGAACCGA
DNasePeakNoPromoter30294_Reversed:	putative enhancer	chr2	16378150	16378350	-	chr2	16196882	16197082	-	AGGACCGGATCAACTTAACATACATCCGCTCTTCATTCTCACAGCAACCCTCAGGGAAGGCTCTGTTACACCGTTTGATGGAAGTTCAGAAAGACCAAGGTCGCCCAGCGAATACAGGGCAGAATCCACTTCCTACTCAGATTGTTCAGATCCAAGCTCCATGACCTCTGCACTGTGCTGTTTCCCGGCAGGGCCTCTGCGTCAGAGGCGATGGGCATTGCGTGAACCGA
DNasePeakNoPromoter30295	putative enhancer	chr2	16400000	16400200	+	chr2	16218732	16218932	+	AGGACCGGATCAACTGAAGTGGCCTAGGGCTTTCTCCAGAGTCCCTGGATTCGTCTAGGCCATATTGGCCCACAGCTTTCTCCATCTATTCACCAGCAGCCCAGCCAGCAGGGAACCTCGGGGAGCCCTGCGCCCTCTTCAGGCTGTCCTCCTGCCATACATTTACTAGTCTTCCCTGATTTGCCCCCATCAAGTTTTCTCTCTAGAGTATACTGCATTGCGTGAACCGA
DNasePeakNoPromoter30295_Reversed:	putative enhancer	chr2	16400000	16400200	-	chr2	16218732	16218932	-	AGGACCGGATCAACTCAGTATACTCTAGAGAGAAAACTTGATGGGGGCAAATCAGGGAAGACTAGTAAATGTATGGCAGGAGGACAGCCTGAAGAGGGCGCAGGGCTCCCCGAGGTTCCCTGCTGGCTGGGCTGCTGGTGAATAGATGGAGAAAGCTGTGGGCCAATATGGCCTAGACGAATCCAGGGACTCTGGAGAAAGCCCTAGGCCACTTCCATTGCGTGAACCGA
DNasePeakNoPromoter30296	putative enhancer	chr2	16425720	16425920	+	chr2	16244452	16244652	+	AGGACCGGATCAACTTGGGGCCTCACCTTCCCTACCATGAATGAGACCTGCTGGAACTGACTGCCTTATCCCCACCAGAGTGAAAACTAATGAGGTCATGTATCTCCCCGGACTTTGAGCTCCTTTGGGAAAGTTGCTGTAAAATCATAGGGTGTTGTTACCACGGGGGACACCAAAAGGTCACTGGACCAGGGAGATGAGTACTGCAGCCTACACATTGCGTGAACCGA
DNasePeakNoPromoter30296_Reversed:	putative enhancer	chr2	16425720	16425920	-	chr2	16244452	16244652	-	AGGACCGGATCAACTTGTAGGCTGCAGTACTCATCTCCCTGGTCCAGTGACCTTTTGGTGTCCCCCGTGGTAACAACACCCTATGATTTTACAGCAACTTTCCCAAAGGAGCTCAAAGTCCGGGGAGATACATGACCTCATTAGTTTTCACTCTGGTGGGGATAAGGCAGTCAGTTCCAGCAGGTCTCATTCATGGTAGGGAAGGTGAGGCCCCACATTGCGTGAACCGA
DNasePeakNoPromoter30297	putative enhancer	chr2	16436500	16436700	+	chr2	16255232	16255432	+	AGGACCGGATCAACTTTTAATATATATTGTTGATTTGCTAACATCAAACTCAGGGCCAACAGCACTATGACTCATGCCTGACTGAACTTACCTAACACATGCATTTTCTCCATAAGGCACATGGCAGCCCCCTTGTGCTTAGAAATAGTAGATGACACTTCAGCATTGTATTTGGAGGCCATTCTAAACAGTGAAATCTCCAAAAAAGAGCACAACATTGCGTGAACCGA
DNasePeakNoPromoter30297_Reversed:	putative enhancer	chr2	16436500	16436700	-	chr2	16255232	16255432	-	AGGACCGGATCAACTTTGTGCTCTTTTTTGGAGATTTCACTGTTTAGAATGGCCTCCAAATACAATGCTGAAGTGTCATCTACTATTTCTAAGCACAAGGGGGCTGCCATGTGCCTTATGGAGAAAATGCATGTGTTAGGTAAGTTCAGTCAGGCATGAGTCATAGTGCTGTTGGCCCTGAGTTTGATGTTAGCAAATCAACAATATATATTAAACATTGCGTGAACCGA
DNasePeakNoPromoter30298	putative enhancer	chr2	16463180	16463380	+	chr2	16281912	16282112	+	AGGACCGGATCAACTGCATTGCAGTGCTCTGTATTTTATCTTTAGACACCCTCCCTCTCTGAAATGTTATAATCTTTCTCACGGAGGCTTCTCCCCTTCTGGCTAGTCTGTCTTAAAGTATAGCACCACCTTCTGGTGATTGGTTTACTCCTTCCCCCGCCTCCCACTCTAGCTCCTGTCTGATTCTTGGTTCCTCTCTTCCTCCAGAAACTAGGCATTGCGTGAACCGA
DNasePeakNoPromoter30298_Reversed:	putative enhancer	chr2	16463180	16463380	-	chr2	16281912	16282112	-	AGGACCGGATCAACTCCTAGTTTCTGGAGGAAGAGAGGAACCAAGAATCAGACAGGAGCTAGAGTGGGAGGCGGGGGAAGGAGTAAACCAATCACCAGAAGGTGGTGCTATACTTTAAGACAGACTAGCCAGAAGGGGAGAAGCCTCCGTGAGAAAGATTATAACATTTCAGAGAGGGAGGGTGTCTAAAGATAAAATACAGAGCACTGCAATGCCATTGCGTGAACCGA
DNasePeakNoPromoter30299	putative enhancer	chr2	16511400	16511600	+	chr2	16330132	16330332	+	AGGACCGGATCAACTACACTCTGGCAGTTTCCCGGTGCTCCCAGTCAGAGACCTGACCCTTTTGACCTCAAACATCTTATTAAAGCCCCTAGAGCCCCACGTCTCTGCGAGGGAGAGAACGAAGCAACTCCTGGACTCATTCTCTTCCCTAATTCATTCAAGTAAGCCCGGCTGAGTGGGGCCTGGGCCTTTGATGTTAAAGGCCCCTAATTGGACATTGCGTGAACCGA
DNasePeakNoPromoter30299_Reversed:	putative enhancer	chr2	16511400	16511600	-	chr2	16330132	16330332	-	AGGACCGGATCAACTTCCAATTAGGGGCCTTTAACATCAAAGGCCCAGGCCCCACTCAGCCGGGCTTACTTGAATGAATTAGGGAAGAGAATGAGTCCAGGAGTTGCTTCGTTCTCTCCCTCGCAGAGACGTGGGGCTCTAGGGGCTTTAATAAGATGTTTGAGGTCAAAAGGGTCAGGTCTCTGACTGGGAGCACCGGGAAACTGCCAGAGTGTCATTGCGTGAACCGA
DNasePeakNoPromoter303	putative enhancer	chr1	8919550	8919750	+	chr1	8859491	8859691	+	AGGACCGGATCAACTGACCATAGCTACGCCGACATGCTTGGCTAACTTTACCTCTCCTTATTGGTTCTGCTTCTCAGGTTAAATCCTGACATTAACAATGAACAAGAATGTCCACAAGAGGGCTCCCCAGCTCCCTGACTGTGCATTGGAACGCGCAACTCAAGATACTTCTTTTAGGGAGAAAAATCAAGTAATAGAATATGGGACCTCTTAAGCATTGCGTGAACCGA
DNasePeakNoPromoter303_Reversed:	putative enhancer	chr1	8919550	8919750	-	chr1	8859491	8859691	-	AGGACCGGATCAACTCTTAAGAGGTCCCATATTCTATTACTTGATTTTTCTCCCTAAAAGAAGTATCTTGAGTTGCGCGTTCCAATGCACAGTCAGGGAGCTGGGGAGCCCTCTTGTGGACATTCTTGTTCATTGTTAATGTCAGGATTTAACCTGAGAAGCAGAACCAATAAGGAGAGGTAAAGTTAGCCAAGCATGTCGGCGTAGCTATGGTCCATTGCGTGAACCGA
DNasePeakNoPromoter3030	putative enhancer	chr1	108324920	108325120	+	chr1	107782298	107782498	+	AGGACCGGATCAACTTTTCCCCCACCAAAAACCAGAAAAATGACAACCCCTCCCCTACACACCGCCTCTTTCAGAAAACTATAGCTTGATTTTTTTCATGAGTGTCCACCAGAGGGAGCCAGATGATAGTCTATTAGTTTAGTCCTGAATTGAATGTGTTTTATAAGGACAAACATTTCTGAAAATCAACAAGCTGAGACCAACTCCTATTTTCTCATTGCGTGAACCGA
DNasePeakNoPromoter3030_Reversed:	putative enhancer	chr1	108324920	108325120	-	chr1	107782298	107782498	-	AGGACCGGATCAACTAGAAAATAGGAGTTGGTCTCAGCTTGTTGATTTTCAGAAATGTTTGTCCTTATAAAACACATTCAATTCAGGACTAAACTAATAGACTATCATCTGGCTCCCTCTGGTGGACACTCATGAAAAAAATCAAGCTATAGTTTTCTGAAAGAGGCGGTGTGTAGGGGAGGGGTTGTCATTTTTCTGGTTTTTGGTGGGGGAAACATTGCGTGAACCGA
DNasePeakNoPromoter30300	putative enhancer	chr2	16511930	16512130	+	chr2	16330662	16330862	+	AGGACCGGATCAACTGCAGGCCTGCAAGCTCCTGGTTGGGGCCTCCCTCCGTGGGGCTCCTTTGATCTCCGTGTTTGGAATTGTGTCACTCCCCAGGAATGTGCTCCCCCACCCCCATCTCTGCATCCCAGAGTGTAACCCTTTCAGAGCACCTCTCTTTTTTACAGCCTGGGCCATCAAGCCCAGAAAGGGAAAGTGACTTGCCCAATGTCCTTCATTGCGTGAACCGA
DNasePeakNoPromoter30300_Reversed:	putative enhancer	chr2	16511930	16512130	-	chr2	16330662	16330862	-	AGGACCGGATCAACTAAGGACATTGGGCAAGTCACTTTCCCTTTCTGGGCTTGATGGCCCAGGCTGTAAAAAAGAGAGGTGCTCTGAAAGGGTTACACTCTGGGATGCAGAGATGGGGGTGGGGGAGCACATTCCTGGGGAGTGACACAATTCCAAACACGGAGATCAAAGGAGCCCCACGGAGGGAGGCCCCAACCAGGAGCTTGCAGGCCTGCCATTGCGTGAACCGA
DNasePeakNoPromoter30301	putative enhancer	chr2	16607070	16607270	+	chr2	16425802	16426002	+	AGGACCGGATCAACTTGGATTTGGCAATAGTAAAGAAACAGGCCACGCCAGGAATGTCTGGGGAGCTAATGAATGCCCCTGAAGTGGTTGACGTTCCTATCTCTGCTTTGGATCCCTGCCACCTTGACTCGAATGTCAGACGGTGTTTAATTGGCAAACAGGGCTTCAAAGGGTTGCTGGGCCCTGCTCCCAGGGCCCTGGGGCTGTTAATGTTTCATTGCGTGAACCGA
DNasePeakNoPromoter30301_Reversed:	putative enhancer	chr2	16607070	16607270	-	chr2	16425802	16426002	-	AGGACCGGATCAACTAAACATTAACAGCCCCAGGGCCCTGGGAGCAGGGCCCAGCAACCCTTTGAAGCCCTGTTTGCCAATTAAACACCGTCTGACATTCGAGTCAAGGTGGCAGGGATCCAAAGCAGAGATAGGAACGTCAACCACTTCAGGGGCATTCATTAGCTCCCCAGACATTCCTGGCGTGGCCTGTTTCTTTACTATTGCCAAATCCACATTGCGTGAACCGA
DNasePeakNoPromoter30302	putative enhancer	chr2	16610760	16610960	+	chr2	16429492	16429692	+	AGGACCGGATCAACTTCTCAGCATTTGCTCGGGGCTGGAGACCCAGACAGTCAGAACAGGAGACCTTTAGACTCATTGTTCTATGGATGTGCCTGGGGGTCTAAGAAGGACATCTCCAACCCTGCTGGTGGGTTGGGAGAAAGACAAGCAAAGGCAAGTGATTGACTACAAAGCAGAGTGCAGTGAGATCCCTGCATGGGCTCTGGTCCCTGCTGCATTGCGTGAACCGA
DNasePeakNoPromoter30302_Reversed:	putative enhancer	chr2	16610760	16610960	-	chr2	16429492	16429692	-	AGGACCGGATCAACTCAGCAGGGACCAGAGCCCATGCAGGGATCTCACTGCACTCTGCTTTGTAGTCAATCACTTGCCTTTGCTTGTCTTTCTCCCAACCCACCAGCAGGGTTGGAGATGTCCTTCTTAGACCCCCAGGCACATCCATAGAACAATGAGTCTAAAGGTCTCCTGTTCTGACTGTCTGGGTCTCCAGCCCCGAGCAAATGCTGAGACATTGCGTGAACCGA
DNasePeakNoPromoter30303	putative enhancer	chr2	16669060	16669260	+	chr2	16487792	16487992	+	AGGACCGGATCAACTCTAGGAGGGGATGCTCTGCTCTTGAATTAGAAGCTTGGTAACAAACAGCCTCTTACGTCCTCCTTCCAGATGCCAGGCATTGCACAACTACAAATTATTGGCTGACCGATGCCAAGGGAGACAATGCCCCCAACTGGCCACACAAAAAAAGCAAAATGAAAATAATAATGAAGAAATTAGAGTGAAATTACTGACTTTCCCATTGCGTGAACCGA
DNasePeakNoPromoter30303_Reversed:	putative enhancer	chr2	16669060	16669260	-	chr2	16487792	16487992	-	AGGACCGGATCAACTGGAAAGTCAGTAATTTCACTCTAATTTCTTCATTATTATTTTCATTTTGCTTTTTTTGTGTGGCCAGTTGGGGGCATTGTCTCCCTTGGCATCGGTCAGCCAATAATTTGTAGTTGTGCAATGCCTGGCATCTGGAAGGAGGACGTAAGAGGCTGTTTGTTACCAAGCTTCTAATTCAAGAGCAGAGCATCCCCTCCTAGCATTGCGTGAACCGA
DNasePeakNoPromoter30304	putative enhancer	chr2	16706630	16706830	+	chr2	16525362	16525562	+	AGGACCGGATCAACTTTTCGCATCCACCTTTCATTGCTTGCTCTGTGATAATGGAGAGGGACCCTGTAAACGTGTCCGCCTTGCCACTTTGTGCAATATTTAGCTCCTTCAGTAGAGGGCGCTGCAGGAACATGTCAGGAGGGGGCCTTCTCTTCCGGATTCTGGATTCTGGTATACACTTGGAGCGTGGCATTTGGGGGACAGCCACTGGTGCGCATTGCGTGAACCGA
DNasePeakNoPromoter30304_Reversed:	putative enhancer	chr2	16706630	16706830	-	chr2	16525362	16525562	-	AGGACCGGATCAACTCGCACCAGTGGCTGTCCCCCAAATGCCACGCTCCAAGTGTATACCAGAATCCAGAATCCGGAAGAGAAGGCCCCCTCCTGACATGTTCCTGCAGCGCCCTCTACTGAAGGAGCTAAATATTGCACAAAGTGGCAAGGCGGACACGTTTACAGGGTCCCTCTCCATTATCACAGAGCAAGCAATGAAAGGTGGATGCGAAACATTGCGTGAACCGA
DNasePeakNoPromoter30305	putative enhancer	chr2	16727510	16727710	+	chr2	16546242	16546442	+	AGGACCGGATCAACTGAGTTCTAGAGACAAAGTTGAACCAACTAATAGGGCTTGTAGAATCCAGTGTAAAGACTATGCTGTTAGGGCACAACACCTAGGTTGCTCTCCAAGGTGCTGAATCAATTTGTCTGGTTATGTGAACTTCTCTGCTTCTGGTGCCTTTCTGCCTCTGAGTGTGTCAAACTCAGCTCTCTTATAAAGTAGCAGCCTTGTCCCATTGCGTGAACCGA
DNasePeakNoPromoter30305_Reversed:	putative enhancer	chr2	16727510	16727710	-	chr2	16546242	16546442	-	AGGACCGGATCAACTGGACAAGGCTGCTACTTTATAAGAGAGCTGAGTTTGACACACTCAGAGGCAGAAAGGCACCAGAAGCAGAGAAGTTCACATAACCAGACAAATTGATTCAGCACCTTGGAGAGCAACCTAGGTGTTGTGCCCTAACAGCATAGTCTTTACACTGGATTCTACAAGCCCTATTAGTTGGTTCAACTTTGTCTCTAGAACTCCATTGCGTGAACCGA
DNasePeakNoPromoter30306	putative enhancer	chr2	16734590	16734790	+	chr2	16553322	16553522	+	AGGACCGGATCAACTCACAAATTTCAGAATAGAGATTTGCATAGCAACATTGCCCAGAACTGGAATGTTTATGGTTCTCCACTTTCCTGGCAATGCTTAATTAACCTCATTGCCACCACAAGGGGGCACAAATGCTGGTAAGCAAACCCACAAAAATGGTGCAATCTGCAGCCTCCCAATAGCCGGGTGTAGAAATCATTTATGCAAAAGAAGGACATTGCGTGAACCGA
DNasePeakNoPromoter30306_Reversed:	putative enhancer	chr2	16734590	16734790	-	chr2	16553322	16553522	-	AGGACCGGATCAACTTCCTTCTTTTGCATAAATGATTTCTACACCCGGCTATTGGGAGGCTGCAGATTGCACCATTTTTGTGGGTTTGCTTACCAGCATTTGTGCCCCCTTGTGGTGGCAATGAGGTTAATTAAGCATTGCCAGGAAAGTGGAGAACCATAAACATTCCAGTTCTGGGCAATGTTGCTATGCAAATCTCTATTCTGAAATTTGTGCATTGCGTGAACCGA
DNasePeakNoPromoter30307	putative enhancer	chr2	16789960	16790160	+	chr2	16608692	16608892	+	AGGACCGGATCAACTGTTCTTAGTGTAGCATCTGGCATGCAGTAGGTCCTAACAAATAAGTATCTGCGCCCCCTGCCTTGCATTTCAAAAATTGCAACCACAGCGCAAACAAGTCATTGCCCTTTTAGCAATAAATCCTGCACTGTTGCTTTGGAGCTGGAGAAGAAAGCCGACTCAGACCACCACGTCAGTGAAGAGGTGAAGCTGGGTCCTGACATTGCGTGAACCGA
DNasePeakNoPromoter30307_Reversed:	putative enhancer	chr2	16789960	16790160	-	chr2	16608692	16608892	-	AGGACCGGATCAACTTCAGGACCCAGCTTCACCTCTTCACTGACGTGGTGGTCTGAGTCGGCTTTCTTCTCCAGCTCCAAAGCAACAGTGCAGGATTTATTGCTAAAAGGGCAATGACTTGTTTGCGCTGTGGTTGCAATTTTTGAAATGCAAGGCAGGGGGCGCAGATACTTATTTGTTAGGACCTACTGCATGCCAGATGCTACACTAAGAACCATTGCGTGAACCGA
DNasePeakNoPromoter30308	putative enhancer	chr2	16790380	16790580	+	chr2	16609112	16609312	+	AGGACCGGATCAACTCGGATTTCCTGCCAAGGAGACATTTAGATCTCACAGAGGCGGCTGCAGACATTTGCTCATTCAACATGGCTTCAGGCAGTGGCTGCGGAAACCCGGTGCATGGTACCCTCTGCTGGTCATCTCTGGAACTGCGGGCCAGGGATACCGGGGATAAAGCACACAAGGGGGACCCCTGGGGCCCCAGGCTCTTCTCTCCCTCCCATTGCGTGAACCGA
DNasePeakNoPromoter30308_Reversed:	putative enhancer	chr2	16790380	16790580	-	chr2	16609112	16609312	-	AGGACCGGATCAACTGGAGGGAGAGAAGAGCCTGGGGCCCCAGGGGTCCCCCTTGTGTGCTTTATCCCCGGTATCCCTGGCCCGCAGTTCCAGAGATGACCAGCAGAGGGTACCATGCACCGGGTTTCCGCAGCCACTGCCTGAAGCCATGTTGAATGAGCAAATGTCTGCAGCCGCCTCTGTGAGATCTAAATGTCTCCTTGGCAGGAAATCCGCATTGCGTGAACCGA
DNasePeakNoPromoter30309	putative enhancer	chr2	16938530	16938730	+	chr2	16757263	16757463	+	AGGACCGGATCAACTCAACATATTTACTGAACATCGGTCTGGGTTATTTGCGTGTCATCAAGCTCCAAGGGCATTCAAATGACCTTCTGGAGGATGCACAGTGCCTTGGGGAACGGCGCCACCTGGTGGTCACTCGGAGTTAATAACCACATTCTAGGGCGAGGAAGCCTAGAGCATACTGGAGGGACCAGGTGGAGGCTCAGATTAAACAATTCCATTGCGTGAACCGA
DNasePeakNoPromoter30309_Reversed:	putative enhancer	chr2	16938530	16938730	-	chr2	16757263	16757463	-	AGGACCGGATCAACTGAATTGTTTAATCTGAGCCTCCACCTGGTCCCTCCAGTATGCTCTAGGCTTCCTCGCCCTAGAATGTGGTTATTAACTCCGAGTGACCACCAGGTGGCGCCGTTCCCCAAGGCACTGTGCATCCTCCAGAAGGTCATTTGAATGCCCTTGGAGCTTGATGACACGCAAATAACCCAGACCGATGTTCAGTAAATATGTTGCATTGCGTGAACCGA
DNasePeakNoPromoter3031	putative enhancer	chr1	108594710	108594910	+	chr1	108052088	108052288	+	AGGACCGGATCAACTAAAGAAAATCAGCTCAGAAATTGGCAGGCCGAAACATTCTAATGGTGTCAAATTTCATTGTTAGCACTCTGGGCCTTTTTTCAACCAAAGCACTTTGAACTCTGGAAGGAGCCTGGCCTGTCTTTGAATAGGGTGTAATTATCAAGCCCATTCAATCAATCATTTACTCATTCTACAAATACTTCTTGAGTTCCTAATACCATTGCGTGAACCGA
DNasePeakNoPromoter3031_Reversed:	putative enhancer	chr1	108594710	108594910	-	chr1	108052088	108052288	-	AGGACCGGATCAACTGTATTAGGAACTCAAGAAGTATTTGTAGAATGAGTAAATGATTGATTGAATGGGCTTGATAATTACACCCTATTCAAAGACAGGCCAGGCTCCTTCCAGAGTTCAAAGTGCTTTGGTTGAAAAAAGGCCCAGAGTGCTAACAATGAAATTTGACACCATTAGAATGTTTCGGCCTGCCAATTTCTGAGCTGATTTTCTTTCATTGCGTGAACCGA
DNasePeakNoPromoter30310	putative enhancer	chr2	16954450	16954650	+	chr2	16773183	16773383	+	AGGACCGGATCAACTTTTAATGAACATTGGCTCAGGTGTCTGGGAAATGATTCTCTGATAATCTTCGACGTGTTTCTAACTGTGTCCAGGAGATGGTGCTCATTCCCAACAAGACACGCCGTAGCAGGCACAGGGCTGAGCCTCTCAGTCTTGGTGCTTTTTCGTCTTGCTACTTTTGTCATATGAGGAATGATAGATGGCTCTGGTACCATTGTCATTGCGTGAACCGA
DNasePeakNoPromoter30310_Reversed:	putative enhancer	chr2	16954450	16954650	-	chr2	16773183	16773383	-	AGGACCGGATCAACTACAATGGTACCAGAGCCATCTATCATTCCTCATATGACAAAAGTAGCAAGACGAAAAAGCACCAAGACTGAGAGGCTCAGCCCTGTGCCTGCTACGGCGTGTCTTGTTGGGAATGAGCACCATCTCCTGGACACAGTTAGAAACACGTCGAAGATTATCAGAGAATCATTTCCCAGACACCTGAGCCAATGTTCATTAAACATTGCGTGAACCGA
DNasePeakNoPromoter30311	putative enhancer	chr2	16956950	16957150	+	chr2	16775683	16775883	+	AGGACCGGATCAACTGGAGATACCAGGATTATCCCCATTTGACAGATGACGAAATTGAAGTGCATAGGTTGTGCAAGATGCCCTATGCCCTGAGGTCCCAGGATGAGGAAATGATGTTGTCGGTATTTGATCCAAGCAATCTGGCTGAGAGCCCGTACTCTTAACCATTGCATGGCCATCACAATCCAGCATCAGTTATGCAAGCTGCGGGCAGGCATTGCGTGAACCGA
DNasePeakNoPromoter30311_Reversed:	putative enhancer	chr2	16956950	16957150	-	chr2	16775683	16775883	-	AGGACCGGATCAACTCCTGCCCGCAGCTTGCATAACTGATGCTGGATTGTGATGGCCATGCAATGGTTAAGAGTACGGGCTCTCAGCCAGATTGCTTGGATCAAATACCGACAACATCATTTCCTCATCCTGGGACCTCAGGGCATAGGGCATCTTGCACAACCTATGCACTTCAATTTCGTCATCTGTCAAATGGGGATAATCCTGGTATCTCCCATTGCGTGAACCGA
DNasePeakNoPromoter30312	putative enhancer	chr2	16999250	16999450	+	chr2	16817983	16818183	+	AGGACCGGATCAACTTAAAATATATTGTGGTCTGGCTCAAAATCAATACCTGGGAAGGCTGTGTGCTTATTCCAATGATTCTATCTGTCTTCAGTAAACATGTCCTTTTGAGTATTATCTGTGGAGTAGATTGTGTGCTCTATGTTGATGTAAGTTAAAGTTTAACAAATAGCTAAGTGTTATTTAGAGTCAAGTCTGGTGATCAAGTGAGGGAACATTGCGTGAACCGA
DNasePeakNoPromoter30312_Reversed:	putative enhancer	chr2	16999250	16999450	-	chr2	16817983	16818183	-	AGGACCGGATCAACTTTCCCTCACTTGATCACCAGACTTGACTCTAAATAACACTTAGCTATTTGTTAAACTTTAACTTACATCAACATAGAGCACACAATCTACTCCACAGATAATACTCAAAAGGACATGTTTACTGAAGACAGATAGAATCATTGGAATAAGCACACAGCCTTCCCAGGTATTGATTTTGAGCCAGACCACAATATATTTTACATTGCGTGAACCGA
DNasePeakNoPromoter30313	putative enhancer	chr2	17081750	17081950	+	chr2	16900483	16900683	+	AGGACCGGATCAACTGGAATACATACATACCAGTCAAGTCACCACATATAAAGGAAAGTTTTTTGAGTATTAACTCACAGGATCATAAGGTCCCACAATACGCCACCTGCAGGCTGAGATCATAAGGTCCCACAATACGCCACCTGCAGGCTGAGGAGTAAGGACAGCCAGTCTGAATTCCAAAACTGAAGAATTTGGAGACTTTTAGTTTACCTCATTGCGTGAACCGA
DNasePeakNoPromoter30313_Reversed:	putative enhancer	chr2	17081750	17081950	-	chr2	16900483	16900683	-	AGGACCGGATCAACTAGGTAAACTAAAAGTCTCCAAATTCTTCAGTTTTGGAATTCAGACTGGCTGTCCTTACTCCTCAGCCTGCAGGTGGCGTATTGTGGGACCTTATGATCTCAGCCTGCAGGTGGCGTATTGTGGGACCTTATGATCCTGTGAGTTAATACTCAAAAAACTTTCCTTTATATGTGGTGACTTGACTGGTATGTATGTATTCCCATTGCGTGAACCGA
DNasePeakNoPromoter30314	putative enhancer	chr2	17329660	17329860	+	chr2	17148393	17148593	+	AGGACCGGATCAACTAACAATAGTGCCTAGTTTCTTCCCTAGATTCCTTTGGTGTGCAAAAGAGGGAAAGTTCTTTTATGTTAGATGCTGGGTCAGTCTGCTCCTGGCGCCACCCTCTGGGAAAAGCAGGCGCTGGTTTGAGCAGTTGAGATAGCCTCAGAGAACAGGAAGTTCCTTGATCAATGTATATTAGAAAGGAAGTCATGTTCCAGAGGCATTGCGTGAACCGA
DNasePeakNoPromoter30314_Reversed:	putative enhancer	chr2	17329660	17329860	-	chr2	17148393	17148593	-	AGGACCGGATCAACTCCTCTGGAACATGACTTCCTTTCTAATATACATTGATCAAGGAACTTCCTGTTCTCTGAGGCTATCTCAACTGCTCAAACCAGCGCCTGCTTTTCCCAGAGGGTGGCGCCAGGAGCAGACTGACCCAGCATCTAACATAAAAGAACTTTCCCTCTTTTGCACACCAAAGGAATCTAGGGAAGAAACTAGGCACTATTGTTCATTGCGTGAACCGA
DNasePeakNoPromoter30315	putative enhancer	chr2	17352820	17353020	+	chr2	17171553	17171753	+	AGGACCGGATCAACTAAAGATGCAAACATTCTCTCTGCATGCTTCTGCACATGTGCAGTCTCTGTGTGTCCTGGAATTGCAGCTGCATTTCCCCACTCCACCAGCAGAGCCCTGGCTCACACTCTCGCTGTTGTTTTCCATTAGGTCGTCCCTGGGACTCTGCAATGCAGTAGATTTCCTCTGTTGCCTGAGATGGACTAGCTTCTGGCTGTCACCATTGCGTGAACCGA
DNasePeakNoPromoter30315_Reversed:	putative enhancer	chr2	17352820	17353020	-	chr2	17171553	17171753	-	AGGACCGGATCAACTGTGACAGCCAGAAGCTAGTCCATCTCAGGCAACAGAGGAAATCTACTGCATTGCAGAGTCCCAGGGACGACCTAATGGAAAACAACAGCGAGAGTGTGAGCCAGGGCTCTGCTGGTGGAGTGGGGAAATGCAGCTGCAATTCCAGGACACACAGAGACTGCACATGTGCAGAAGCATGCAGAGAGAATGTTTGCATCTTTCATTGCGTGAACCGA
DNasePeakNoPromoter30316	putative enhancer	chr2	17389870	17390070	+	chr2	17208603	17208803	+	AGGACCGGATCAACTGAATATCAATAGACAGAAGAACAAAAGCCGCATGATGATCTCAACAGACATAGAATAAATATGCAAGGAATGTTTGACAACATTCACACTCTTTCACAATAGAAATACTCAACAAACTGGGAATAGAAGGGAAATTCCTCAAAATGATGAAGGAAAACTACAACAAACCCCCTGTTGACATTGTACATATGGCGAGAGACCATTGCGTGAACCGA
DNasePeakNoPromoter30316_Reversed:	putative enhancer	chr2	17389870	17390070	-	chr2	17208603	17208803	-	AGGACCGGATCAACTGTCTCTCGCCATATGTACAATGTCAACAGGGGGTTTGTTGTAGTTTTCCTTCATCATTTTGAGGAATTTCCCTTCTATTCCCAGTTTGTTGAGTATTTCTATTGTGAAAGAGTGTGAATGTTGTCAAACATTCCTTGCATATTTATTCTATGTCTGTTGAGATCATCATGCGGCTTTTGTTCTTCTGTCTATTGATATTCCATTGCGTGAACCGA
DNasePeakNoPromoter30317	putative enhancer	chr2	17479810	17480010	+	chr2	17298543	17298743	+	AGGACCGGATCAACTTAACTCAAAGCCATGCTTTTCGCATTACATTTCTCTTCTCAACACCAGCCCAAAGTCCAGCTCCAACAGAAAGTCCTCTCTAAGTAAGCAACCCTGAATGGCCTCCCATCTCCTTCCTTCTCACTCATTGACCACTAAGCATACATAACTTCGTGATGACTCTCCATCTCTAATAGTCACTTCCACTAAACCATCAAATACATTGCGTGAACCGA
DNasePeakNoPromoter30317_Reversed:	putative enhancer	chr2	17479810	17480010	-	chr2	17298543	17298743	-	AGGACCGGATCAACTTATTTGATGGTTTAGTGGAAGTGACTATTAGAGATGGAGAGTCATCACGAAGTTATGTATGCTTAGTGGTCAATGAGTGAGAAGGAAGGAGATGGGAGGCCATTCAGGGTTGCTTACTTAGAGAGGACTTTCTGTTGGAGCTGGACTTTGGGCTGGTGTTGAGAAGAGAAATGTAATGCGAAAAGCATGGCTTTGAGTTACATTGCGTGAACCGA
DNasePeakNoPromoter30318	putative enhancer	chr2	17491070	17491270	+	chr2	17309803	17310003	+	AGGACCGGATCAACTACACAAACATGTTTTTCTTAGCAGCTATAGCATCTCTCAGCCACCAACCCGACCGTCAGGTGGGAACTGCGGATACAGCTTTCCCAGCCTGAAGACCTTTGTACTCCACTCCTCTTGTACACTGCCCTCTGCTGACCACATACAGTTGATGCAATTGACCTTTCAGATCTTAGACGTGTCAGAATATAGGAGAGACCTTTCATTGCGTGAACCGA
DNasePeakNoPromoter30318_Reversed:	putative enhancer	chr2	17491070	17491270	-	chr2	17309803	17310003	-	AGGACCGGATCAACTAAAGGTCTCTCCTATATTCTGACACGTCTAAGATCTGAAAGGTCAATTGCATCAACTGTATGTGGTCAGCAGAGGGCAGTGTACAAGAGGAGTGGAGTACAAAGGTCTTCAGGCTGGGAAAGCTGTATCCGCAGTTCCCACCTGACGGTCGGGTTGGTGGCTGAGAGATGCTATAGCTGCTAAGAAAAACATGTTTGTGTCATTGCGTGAACCGA
DNasePeakNoPromoter30319	putative enhancer	chr2	17537010	17537210	+	chr2	17355743	17355943	+	AGGACCGGATCAACTTTTTGCTGAGTCATTTCCATTCTGCTTTCAGGACACCATCCTAAAATAAGAATTGCTTTTCCTTTTGACTCATGTATCTACAGAACGATGCCTTTGTTATTTCTAAAGTTAATAATTACCTCATTTTTCTAAAGGCTGAGAGGGTGAACCGCACAACCGTTCTTCCACCATTCTCCAGTCTGCTCCTCCAAAAAAACTGTCATTGCGTGAACCGA
DNasePeakNoPromoter30319_Reversed:	putative enhancer	chr2	17537010	17537210	-	chr2	17355743	17355943	-	AGGACCGGATCAACTACAGTTTTTTTGGAGGAGCAGACTGGAGAATGGTGGAAGAACGGTTGTGCGGTTCACCCTCTCAGCCTTTAGAAAAATGAGGTAATTATTAACTTTAGAAATAACAAAGGCATCGTTCTGTAGATACATGAGTCAAAAGGAAAAGCAATTCTTATTTTAGGATGGTGTCCTGAAAGCAGAATGGAAATGACTCAGCAAAACATTGCGTGAACCGA
DNasePeakNoPromoter3032	putative enhancer	chr1	108664070	108664270	+	chr1	108121448	108121648	+	AGGACCGGATCAACTTCCTCGCTCCCGCTTGTGGTTTGTGCCGCGGGCCCCTCACTTTCTTAGTAACACGGATGATGACTCCATTGGGACTTAGTGACCAGCTGATCTTGGCATCCCGCCGGCAGGGGGCCTCCAGATCTGCCTTGCGCTCGTCCAGTGCAGCCAGAGGCCGGGCCTGCTCCTAGGAGAACTGCCTGGAGCAGGAGCCTCAGGAACATTGCGTGAACCGA
DNasePeakNoPromoter3032_Reversed:	putative enhancer	chr1	108664070	108664270	-	chr1	108121448	108121648	-	AGGACCGGATCAACTTTCCTGAGGCTCCTGCTCCAGGCAGTTCTCCTAGGAGCAGGCCCGGCCTCTGGCTGCACTGGACGAGCGCAAGGCAGATCTGGAGGCCCCCTGCCGGCGGGATGCCAAGATCAGCTGGTCACTAAGTCCCAATGGAGTCATCATCCGTGTTACTAAGAAAGTGAGGGGCCCGCGGCACAAACCACAAGCGGGAGCGAGGACATTGCGTGAACCGA
DNasePeakNoPromoter30320	putative enhancer	chr2	17652210	17652410	+	chr2	17470943	17471143	+	AGGACCGGATCAACTCTTTTTTTTTTTTTTTTCTTTCGCTAGATCATGCCCTCATTTTTGGCACTAGATGGCACTATAAGCCCAGGTTCTTCCCAGCTCTAACAATCAGAATACTGCCCATCCTGAATAGGGGAGGTCTCAAGGGGGATATCATGGCAGTGTGGGAAAGCTGGCTTGGGCTCATGCCCAGGGGACCTGTGGAACGTACCTCCTACCATTGCGTGAACCGA
DNasePeakNoPromoter30320_Reversed:	putative enhancer	chr2	17652210	17652410	-	chr2	17470943	17471143	-	AGGACCGGATCAACTGTAGGAGGTACGTTCCACAGGTCCCCTGGGCATGAGCCCAAGCCAGCTTTCCCACACTGCCATGATATCCCCCTTGAGACCTCCCCTATTCAGGATGGGCAGTATTCTGATTGTTAGAGCTGGGAAGAACCTGGGCTTATAGTGCCATCTAGTGCCAAAAATGAGGGCATGATCTAGCGAAAGAAAAAAAAAAAAAAAAGCATTGCGTGAACCGA
DNasePeakNoPromoter30321	putative enhancer	chr2	17661180	17661380	+	chr2	17479913	17480113	+	AGGACCGGATCAACTCACTAGACTTTATAAAGACATTATTGCTGTCTGACTCACCACTCTGTAAGAGAAACAGCCCAGCTCAGTGGCCCAGGGTACATATTTGCTCTTGTGAAGTACAAAGTATCTACATTTGGTAATTGATGACCCTGACTAAGATTACTAGTTAACTCAAGCATAGTCATTAGAGAAGAGGCAAAAACCTAACTCCTGGAAAACATTGCGTGAACCGA
DNasePeakNoPromoter30321_Reversed:	putative enhancer	chr2	17661180	17661380	-	chr2	17479913	17480113	-	AGGACCGGATCAACTTTTTCCAGGAGTTAGGTTTTTGCCTCTTCTCTAATGACTATGCTTGAGTTAACTAGTAATCTTAGTCAGGGTCATCAATTACCAAATGTAGATACTTTGTACTTCACAAGAGCAAATATGTACCCTGGGCCACTGAGCTGGGCTGTTTCTCTTACAGAGTGGTGAGTCAGACAGCAATAATGTCTTTATAAAGTCTAGTGCATTGCGTGAACCGA
DNasePeakNoPromoter30322	putative enhancer	chr2	17664030	17664230	+	chr2	17482763	17482963	+	AGGACCGGATCAACTACCCAAGAGTGCCTAACTCACTACATTTCCATTACAAGGCTGAGCGGGGTCAAACCACAAAGGGCTGATCTGATTCAAATGATGAAGAGAATGATAACTCAGAATTGTTTAAAGTTGATTTCACTATGGCTAACTGCCAAACCAGCAAACAAGTGGGCAAAAGTCAGAAAGTAAGTATACATGTAAGTAGACATAGCTCCCATTGCGTGAACCGA
DNasePeakNoPromoter30322_Reversed:	putative enhancer	chr2	17664030	17664230	-	chr2	17482763	17482963	-	AGGACCGGATCAACTGGAGCTATGTCTACTTACATGTATACTTACTTTCTGACTTTTGCCCACTTGTTTGCTGGTTTGGCAGTTAGCCATAGTGAAATCAACTTTAAACAATTCTGAGTTATCATTCTCTTCATCATTTGAATCAGATCAGCCCTTTGTGGTTTGACCCCGCTCAGCCTTGTAATGGAAATGTAGTGAGTTAGGCACTCTTGGGTCATTGCGTGAACCGA
DNasePeakNoPromoter30323	putative enhancer	chr2	17725230	17725430	+	chr2	17543963	17544163	+	AGGACCGGATCAACTTTCTCCAAAAATGTAATCTCCCAGGCACTCAGAAAGATACTCACAACTACCACAAATGGGGAAATGCTAAGGATTCTTACATGAAAAAAGCTGAGGCATTAGGAAAGGAGGAGCTTGATGATTGGAATGCAAGGCCAGAGGAAGTCCCACTTGGGATCTCTTTCTCATTTCAAAGAGTAGGTAACTACTCTTGGAAGTTGCATTGCGTGAACCGA
DNasePeakNoPromoter30323_Reversed:	putative enhancer	chr2	17725230	17725430	-	chr2	17543963	17544163	-	AGGACCGGATCAACTCAACTTCCAAGAGTAGTTACCTACTCTTTGAAATGAGAAAGAGATCCCAAGTGGGACTTCCTCTGGCCTTGCATTCCAATCATCAAGCTCCTCCTTTCCTAATGCCTCAGCTTTTTTCATGTAAGAATCCTTAGCATTTCCCCATTTGTGGTAGTTGTGAGTATCTTTCTGAGTGCCTGGGAGATTACATTTTTGGAGAACATTGCGTGAACCGA
DNasePeakNoPromoter30324	putative enhancer	chr2	17725640	17725840	+	chr2	17544373	17544573	+	AGGACCGGATCAACTTCCAGGGTATTCTGAACACCAGATAGATAGCCTTTGCAGAGATGCGGAGATTTGTAGTTGCTAAGTGCCCCGCTTTGGTTTACTACACTGTGAATCACCTCCCCATTACATGTGAGTCACATGTGATAGGATTACAGCATCAGGAATATTGTCTTGGGCAAGCTATAGATTTTCTATTTGGGTTGCATGTAGTTATGAATCATTGCGTGAACCGA
DNasePeakNoPromoter30324_Reversed:	putative enhancer	chr2	17725640	17725840	-	chr2	17544373	17544573	-	AGGACCGGATCAACTATTCATAACTACATGCAACCCAAATAGAAAATCTATAGCTTGCCCAAGACAATATTCCTGATGCTGTAATCCTATCACATGTGACTCACATGTAATGGGGAGGTGATTCACAGTGTAGTAAACCAAAGCGGGGCACTTAGCAACTACAAATCTCCGCATCTCTGCAAAGGCTATCTATCTGGTGTTCAGAATACCCTGGACATTGCGTGAACCGA
DNasePeakNoPromoter30325	putative enhancer	chr2	17727600	17727800	+	chr2	17546333	17546533	+	AGGACCGGATCAACTTTTTTTGGATTTTGTTTATTATTTCTTAGGCTCTGAAAGACTATGAACTTTTGAGGAGCTTTATGTAAATAGTTTTTTGTTTTTTTTGGCAAATCATTAACATGTTAAACGTACTTTGAAACCTGGGTGAATTTTTTCTAATGTAAATCAACAGATCCTAATATTTCTGTTATCTTATATTTTAGAATCTTTTTGCAGTTCATTGCGTGAACCGA
DNasePeakNoPromoter30325_Reversed:	putative enhancer	chr2	17727600	17727800	-	chr2	17546333	17546533	-	AGGACCGGATCAACTAACTGCAAAAAGATTCTAAAATATAAGATAACAGAAATATTAGGATCTGTTGATTTACATTAGAAAAAATTCACCCAGGTTTCAAAGTACGTTTAACATGTTAATGATTTGCCAAAAAAAACAAAAAACTATTTACATAAAGCTCCTCAAAAGTTCATAGTCTTTCAGAGCCTAAGAAATAATAAACAAAATCCAAAAAACATTGCGTGAACCGA
DNasePeakNoPromoter30326	putative enhancer	chr2	17738980	17739180	+	chr2	17557713	17557913	+	AGGACCGGATCAACTCTCCCATTTTATTCCTCACTCACAAGGCTCCAGTAACAGAGGACAATAGAGCTTTTGATGTTGGTAAATCTCCAAGGGAAGCTTACCCTCTGATGCAAAGTTCCCTGGGACGGTTTCCAGATAAAGAAATTTACAAGCACCTGTGTGTTACGTGCTCTTCCCAAACCCGTGGTTGCTTTCCTGTGGTGTAGATGTATAGGCATTGCGTGAACCGA
DNasePeakNoPromoter30326_Reversed:	putative enhancer	chr2	17738980	17739180	-	chr2	17557713	17557913	-	AGGACCGGATCAACTCCTATACATCTACACCACAGGAAAGCAACCACGGGTTTGGGAAGAGCACGTAACACACAGGTGCTTGTAAATTTCTTTATCTGGAAACCGTCCCAGGGAACTTTGCATCAGAGGGTAAGCTTCCCTTGGAGATTTACCAACATCAAAAGCTCTATTGTCCTCTGTTACTGGAGCCTTGTGAGTGAGGAATAAAATGGGAGCATTGCGTGAACCGA
DNasePeakNoPromoter30327	putative enhancer	chr2	17754450	17754650	+	chr2	17573183	17573383	+	AGGACCGGATCAACTATTTTGGAAAATGCAAATTTACTCATGTTTTAAGTCTGGGAGCATGAAGTGGGAGAAGTAAGAGATGAAACTGAAGAGAAAGGCATAAACAAGATCATGGTGACCCCTATGGGTCTTACAAAAGAACTGGGACTTTCTCTTCAGGCATCAGTAAGGCATTGAATGCCTGAAATGGTCAGATATTTATTCTAGTAAAATTACATTGCGTGAACCGA
DNasePeakNoPromoter30327_Reversed:	putative enhancer	chr2	17754450	17754650	-	chr2	17573183	17573383	-	AGGACCGGATCAACTTAATTTTACTAGAATAAATATCTGACCATTTCAGGCATTCAATGCCTTACTGATGCCTGAAGAGAAAGTCCCAGTTCTTTTGTAAGACCCATAGGGGTCACCATGATCTTGTTTATGCCTTTCTCTTCAGTTTCATCTCTTACTTCTCCCACTTCATGCTCCCAGACTTAAAACATGAGTAAATTTGCATTTTCCAAAATCATTGCGTGAACCGA
DNasePeakNoPromoter30328	putative enhancer	chr2	17759920	17760120	+	chr2	17578653	17578853	+	AGGACCGGATCAACTGAGGAGGCCATACAACTTGCCAAGTCAAACACACCGGAAGGTCTAATTTTAGTCCCCCTAGCCTTGGCATTGTCTCTTTCAGCAAAGATATTTTTCATGCACTACAATAAAGTGCTTTGTTCCAGCCTTGCTGGATACTTCACAAAGGCCCAGCAAGGACAGCATAAGCCTAAATCAGAGCTGGAAACACATCAAACACACATTGCGTGAACCGA
DNasePeakNoPromoter30328_Reversed:	putative enhancer	chr2	17759920	17760120	-	chr2	17578653	17578853	-	AGGACCGGATCAACTTGTGTTTGATGTGTTTCCAGCTCTGATTTAGGCTTATGCTGTCCTTGCTGGGCCTTTGTGAAGTATCCAGCAAGGCTGGAACAAAGCACTTTATTGTAGTGCATGAAAAATATCTTTGCTGAAAGAGACAATGCCAAGGCTAGGGGGACTAAAATTAGACCTTCCGGTGTGTTTGACTTGGCAAGTTGTATGGCCTCCTCCATTGCGTGAACCGA
DNasePeakNoPromoter30329	putative enhancer	chr2	17760910	17761110	+	chr2	17579643	17579843	+	AGGACCGGATCAACTGGAAAACACTGGCAAAGCTGAAACTGAAACCTAGCTCTGGTGCTTTAGGAAAGGTGTGGTCCAATGAACTTATCAAAGCACCGAAAACCCACACAGGCATTTGGGAGGGCCCTGGGATGAAAGAATCCTGGAAAAGGACCTCCTGTGGTGCTTTCAGTTAGAGCCACTCCCTTTACAAACAATGAATTAACAGCAGTCTTCATTGCGTGAACCGA
DNasePeakNoPromoter30329_Reversed:	putative enhancer	chr2	17760910	17761110	-	chr2	17579643	17579843	-	AGGACCGGATCAACTAAGACTGCTGTTAATTCATTGTTTGTAAAGGGAGTGGCTCTAACTGAAAGCACCACAGGAGGTCCTTTTCCAGGATTCTTTCATCCCAGGGCCCTCCCAAATGCCTGTGTGGGTTTTCGGTGCTTTGATAAGTTCATTGGACCACACCTTTCCTAAAGCACCAGAGCTAGGTTTCAGTTTCAGCTTTGCCAGTGTTTTCCCATTGCGTGAACCGA
DNasePeakNoPromoter3033	putative enhancer	chr1	108668230	108668430	+	chr1	108125608	108125808	+	AGGACCGGATCAACTGGCAGCCCAGTGATTTTCCAGGTCAAGGGAAAGGGAGAAAGCAAAGATCTGAAGCTCTGTCCTCCTCTCCTGGGTATCTGCCGTCCACAGAGCTGGGGGAAGTCTGCCATCTAGTGGAAAGTAGAGGGCACTGACAGTTACTTGCAATAGTGGTTTCCCAGGACCGCTTGAGCATCAAGCGTTTCTGATCCGGGGGCATACATTGCGTGAACCGA
DNasePeakNoPromoter3033_Reversed:	putative enhancer	chr1	108668230	108668430	-	chr1	108125608	108125808	-	AGGACCGGATCAACTTATGCCCCCGGATCAGAAACGCTTGATGCTCAAGCGGTCCTGGGAAACCACTATTGCAAGTAACTGTCAGTGCCCTCTACTTTCCACTAGATGGCAGACTTCCCCCAGCTCTGTGGACGGCAGATACCCAGGAGAGGAGGACAGAGCTTCAGATCTTTGCTTTCTCCCTTTCCCTTGACCTGGAAAATCACTGGGCTGCCCATTGCGTGAACCGA
DNasePeakNoPromoter30330	putative enhancer	chr2	17775180	17775380	+	chr2	17593913	17594113	+	AGGACCGGATCAACTAGAAAGTACAGACAAACAAGGTTTTTCAAAGTCACTTTCATATCACTAAAGGCCATGCAAGCTGTCACCCTATGATTAAGAGAGCACCGTGTGCCACGTTCCTCACTATTTGTTTAAAATGAGAGGGGTATTGCCTTTGAAGAAATAGTTGAAATGCAGGAAATGAGGTATTTTATTTACACACTGGAAGTATGTAGCACCATTGCGTGAACCGA
DNasePeakNoPromoter30330_Reversed:	putative enhancer	chr2	17775180	17775380	-	chr2	17593913	17594113	-	AGGACCGGATCAACTGTGCTACATACTTCCAGTGTGTAAATAAAATACCTCATTTCCTGCATTTCAACTATTTCTTCAAAGGCAATACCCCTCTCATTTTAAACAAATAGTGAGGAACGTGGCACACGGTGCTCTCTTAATCATAGGGTGACAGCTTGCATGGCCTTTAGTGATATGAAAGTGACTTTGAAAAACCTTGTTTGTCTGTACTTTCTCATTGCGTGAACCGA
DNasePeakNoPromoter30331	putative enhancer	chr2	17775550	17775750	+	chr2	17594283	17594483	+	AGGACCGGATCAACTCTATATTTTTGGCAAACTCTTATTCCAACTCTGCCTGTACTCTTATATCAAATAGAAAGCAGGCAGTCTTTTTCTCCTTCTAGAGTTGTCCAAGGACAGAAAAAAACCGCAGCAGAAATATGCCACGTACACAGAAAAAAGAAAGGCGGATCTGATAAGCTGGAAAGGAGAAGCCTGGAAAAAGATGTGGATTATGTAATCATTGCGTGAACCGA
DNasePeakNoPromoter30331_Reversed:	putative enhancer	chr2	17775550	17775750	-	chr2	17594283	17594483	-	AGGACCGGATCAACTATTACATAATCCACATCTTTTTCCAGGCTTCTCCTTTCCAGCTTATCAGATCCGCCTTTCTTTTTTCTGTGTACGTGGCATATTTCTGCTGCGGTTTTTTTCTGTCCTTGGACAACTCTAGAAGGAGAAAAAGACTGCCTGCTTTCTATTTGATATAAGAGTACAGGCAGAGTTGGAATAAGAGTTTGCCAAAAATATAGCATTGCGTGAACCGA
DNasePeakNoPromoter30332	putative enhancer	chr2	17824540	17824740	+	chr2	17643273	17643473	+	AGGACCGGATCAACTCTAATTAAGGGAAAATGTCTCTCGTCTTCCCATCCATGTGACTAAAGTGCAAGTGCTGCTCTGGGCTGATTCATCTCCTCATGAGTCATCTGCTTAAGTAGTAATGCGAATGGGCTTGCAGGCCAAGTGGTGAGCCTTCTGCAGCACAGCCGGCTTCAGGCAGCTTCCAGAGCACATTTCAACCCTTCTACTGGTCAGTGCATTGCGTGAACCGA
DNasePeakNoPromoter30332_Reversed:	putative enhancer	chr2	17824540	17824740	-	chr2	17643273	17643473	-	AGGACCGGATCAACTCACTGACCAGTAGAAGGGTTGAAATGTGCTCTGGAAGCTGCCTGAAGCCGGCTGTGCTGCAGAAGGCTCACCACTTGGCCTGCAAGCCCATTCGCATTACTACTTAAGCAGATGACTCATGAGGAGATGAATCAGCCCAGAGCAGCACTTGCACTTTAGTCACATGGATGGGAAGACGAGAGACATTTTCCCTTAATTAGCATTGCGTGAACCGA
DNasePeakNoPromoter30333	putative enhancer	chr2	17827400	17827600	+	chr2	17646133	17646333	+	AGGACCGGATCAACTCCAGCACCTAACACTGTCCTTGACACATAGCAGCTGCTCTCAATGTTGAGTTAAAGAATGAGTCAGAAAATAACTCAGTTAGAATCTCAGTAATTTCCTTGCAGTACATATGTGCTGCCAGAAGGTGGCGAAAATACTCAGAGCAGAGAATTTCAAGCTTCAGAGGCAATGGATGCTAAGAATTACATAATGCAACACATCATTGCGTGAACCGA
DNasePeakNoPromoter30333_Reversed:	putative enhancer	chr2	17827400	17827600	-	chr2	17646133	17646333	-	AGGACCGGATCAACTATGTGTTGCATTATGTAATTCTTAGCATCCATTGCCTCTGAAGCTTGAAATTCTCTGCTCTGAGTATTTTCGCCACCTTCTGGCAGCACATATGTACTGCAAGGAAATTACTGAGATTCTAACTGAGTTATTTTCTGACTCATTCTTTAACTCAACATTGAGAGCAGCTGCTATGTGTCAAGGACAGTGTTAGGTGCTGGCATTGCGTGAACCGA
DNasePeakNoPromoter30334	putative enhancer	chr2	17852410	17852610	+	chr2	17671143	17671343	+	AGGACCGGATCAACTGATTACAGGTGTAAGCCACCACACCTAACCCTGAAACTTAAGCTTCAAACATTTAAAAGTGCTGAGATTTTTTGTTACTTGAATTATAGTGACACCTAGTGGTTAAGCTGCATTAAAAGTGATTACTGAACGTCAAAAGGACAGAAATCAACTTTAAAAAGCTTACACTGGCCAAAGAAATGCATTGAAATATATCTTTTCATTGCGTGAACCGA
DNasePeakNoPromoter30334_Reversed:	putative enhancer	chr2	17852410	17852610	-	chr2	17671143	17671343	-	AGGACCGGATCAACTAAAAGATATATTTCAATGCATTTCTTTGGCCAGTGTAAGCTTTTTAAAGTTGATTTCTGTCCTTTTGACGTTCAGTAATCACTTTTAATGCAGCTTAACCACTAGGTGTCACTATAATTCAAGTAACAAAAAATCTCAGCACTTTTAAATGTTTGAAGCTTAAGTTTCAGGGTTAGGTGTGGTGGCTTACACCTGTAATCCATTGCGTGAACCGA
DNasePeakNoPromoter30335	putative enhancer	chr2	17938730	17938930	+	chr2	17757463	17757663	+	AGGACCGGATCAACTGCCATCATAAACATCACTGCACTAGGTGGCAATCTTCACTACTATTCATTTGTGTATGTGTAGTCAACCTACGAAAGGAATCATTAGAAACAGGGTAGGAATGTTGAACCTTAGAACCGGAAGTTGCCAGAGAAAATATGTGCCCTGGCCAACTCCACAGGACTAGTTCTAGGCAATCTGAAGGAAACCAGAAAATGTGACATTGCGTGAACCGA
DNasePeakNoPromoter30335_Reversed:	putative enhancer	chr2	17938730	17938930	-	chr2	17757463	17757663	-	AGGACCGGATCAACTTCACATTTTCTGGTTTCCTTCAGATTGCCTAGAACTAGTCCTGTGGAGTTGGCCAGGGCACATATTTTCTCTGGCAACTTCCGGTTCTAAGGTTCAACATTCCTACCCTGTTTCTAATGATTCCTTTCGTAGGTTGACTACACATACACAAATGAATAGTAGTGAAGATTGCCACCTAGTGCAGTGATGTTTATGATGGCCATTGCGTGAACCGA
DNasePeakNoPromoter30336	putative enhancer	chr2	17946790	17946990	+	chr2	17765523	17765723	+	AGGACCGGATCAACTCAGTTGGAGAGATACTGCTGGGAGACATTTTGGTTGCAACAGTTCAGGCTTGGGCAAAGGAGAGTATAGATATGTGATGGCTTGGTGCCAACCAAACTAAACCTTCTGCCAGACATTTCTGCTATCCCTCCCGAAATGCTAATATTAGCACCCCCATTGAGAAACACTGTTTCAGAGTCCATATGATGTAATACAGTGCACATTGCGTGAACCGA
DNasePeakNoPromoter30336_Reversed:	putative enhancer	chr2	17946790	17946990	-	chr2	17765523	17765723	-	AGGACCGGATCAACTTGCACTGTATTACATCATATGGACTCTGAAACAGTGTTTCTCAATGGGGGTGCTAATATTAGCATTTCGGGAGGGATAGCAGAAATGTCTGGCAGAAGGTTTAGTTTGGTTGGCACCAAGCCATCACATATCTATACTCTCCTTTGCCCAAGCCTGAACTGTTGCAACCAAAATGTCTCCCAGCAGTATCTCTCCAACTGCATTGCGTGAACCGA
DNasePeakNoPromoter30337	putative enhancer	chr2	17962800	17963000	+	chr2	17781533	17781733	+	AGGACCGGATCAACTTTTAGATCATAGTAGAAAAGTTGATATGCAAACCACTCGGAAAATTTTAATGAAGAAGAGTGTTTGCCTTGACAGACATTCCTCTGATGAACAAAGTGCCCCAGTGTTTGGGAAAGCTAAGTACACAACTCAAAGAATGAAGCACAGTTCTCAAAAGCATAATTCATCCCATTTCAAAGAAAGTGGCCATAACAAGTTGACATTGCGTGAACCGA
DNasePeakNoPromoter30337_Reversed:	putative enhancer	chr2	17962800	17963000	-	chr2	17781533	17781733	-	AGGACCGGATCAACTTCAACTTGTTATGGCCACTTTCTTTGAAATGGGATGAATTATGCTTTTGAGAACTGTGCTTCATTCTTTGAGTTGTGTACTTAGCTTTCCCAAACACTGGGGCACTTTGTTCATCAGAGGAATGTCTGTCAAGGCAAACACTCTTCTTCATTAAAATTTTCCGAGTGGTTTGCATATCAACTTTTCTACTATGATCTAAACATTGCGTGAACCGA
DNasePeakNoPromoter30338	putative enhancer	chr2	18011970	18012170	+	chr2	17830703	17830903	+	AGGACCGGATCAACTCCTCGGGCGCCCCCTCCAGGATTCCGTGCTAACTGCAAACGATCGCGCTCGCAGGGAGGCCCCCAGTGCTTGGAAAACTCCAGGAATCCCTTCAGAGCACTTTATTTCCAGGCCAGCACGCGGCGCTCTGCAGACCTAGTACTGGGCTGTGGATAAGGAAGAGCAGAGCGGATGGGTTACGCCGAGGATGCCCAGGCTGACATTGCGTGAACCGA
DNasePeakNoPromoter30338_Reversed:	putative enhancer	chr2	18011970	18012170	-	chr2	17830703	17830903	-	AGGACCGGATCAACTTCAGCCTGGGCATCCTCGGCGTAACCCATCCGCTCTGCTCTTCCTTATCCACAGCCCAGTACTAGGTCTGCAGAGCGCCGCGTGCTGGCCTGGAAATAAAGTGCTCTGAAGGGATTCCTGGAGTTTTCCAAGCACTGGGGGCCTCCCTGCGAGCGCGATCGTTTGCAGTTAGCACGGAATCCTGGAGGGGGCGCCCGAGGCATTGCGTGAACCGA
DNasePeakNoPromoter30339	putative enhancer	chr2	18033090	18033290	+	chr2	17851823	17852023	+	AGGACCGGATCAACTCATGGTAACAGGATTATTTCTGCATGTGGGATTATGAGTCATTTTAATTTTCAGACACTGCGATTTTGTGCAGATGCAATAGCAGAAGATGCCCACACAGGGGAGCCTGTTGCCCTCTAATGGCTTTTGGGAGGCGCTCAGGAATCCACTGGTGCCCAGCTTCGGCGCTCAGGGGATCCTGTTTTAGTCCCAGTCCCTGACATTGCGTGAACCGA
DNasePeakNoPromoter30339_Reversed:	putative enhancer	chr2	18033090	18033290	-	chr2	17851823	17852023	-	AGGACCGGATCAACTTCAGGGACTGGGACTAAAACAGGATCCCCTGAGCGCCGAAGCTGGGCACCAGTGGATTCCTGAGCGCCTCCCAAAAGCCATTAGAGGGCAACAGGCTCCCCTGTGTGGGCATCTTCTGCTATTGCATCTGCACAAAATCGCAGTGTCTGAAAATTAAAATGACTCATAATCCCACATGCAGAAATAATCCTGTTACCATGCATTGCGTGAACCGA
DNasePeakNoPromoter3034	putative enhancer	chr1	108859250	108859450	+	chr1	108316628	108316828	+	AGGACCGGATCAACTCACCCTTTTCTCTATTTAGTGCCAAACTTGACTAGAGTCAGACTGAAGCAGCCCATTTCATACTTCTGCTCCCTTAGGACACATCCTGATTCCTGATAGCTTTCCAAGGGCACGCCACCTTATGGGGAAAAAGAGAATGAAAGAAATGCCACATAAGATGCAAAAAACAGAAGTTGCTCCTGCCCAATTTTATTTATTAACATTGCGTGAACCGA
DNasePeakNoPromoter3034_Reversed:	putative enhancer	chr1	108859250	108859450	-	chr1	108316628	108316828	-	AGGACCGGATCAACTTTAATAAATAAAATTGGGCAGGAGCAACTTCTGTTTTTTGCATCTTATGTGGCATTTCTTTCATTCTCTTTTTCCCCATAAGGTGGCGTGCCCTTGGAAAGCTATCAGGAATCAGGATGTGTCCTAAGGGAGCAGAAGTATGAAATGGGCTGCTTCAGTCTGACTCTAGTCAAGTTTGGCACTAAATAGAGAAAAGGGTGCATTGCGTGAACCGA
DNasePeakNoPromoter30340	putative enhancer	chr2	18298990	18299190	+	chr2	18117724	18117924	+	AGGACCGGATCAACTTGATCTTCTTTCAGAGCCAGGGCTGCCCCATATGGTTGTGCAGGTTGTACACTGCTCAGCTGCAGCAGGCACCATTTACTTTGTAGTCTTTGTGAAAGGCGCCCCCTAGAGCTCTGCAATGCAGTGCTTTCCACTGCCACATGATGGTGAACCTGCACACAGCTGCCGTATGAGGTTTGTGTTATTATTCTCATTTTTTGCATTGCGTGAACCGA
DNasePeakNoPromoter30340_Reversed:	putative enhancer	chr2	18298990	18299190	-	chr2	18117724	18117924	-	AGGACCGGATCAACTCAAAAAATGAGAATAATAACACAAACCTCATACGGCAGCTGTGTGCAGGTTCACCATCATGTGGCAGTGGAAAGCACTGCATTGCAGAGCTCTAGGGGGCGCCTTTCACAAAGACTACAAAGTAAATGGTGCCTGCTGCAGCTGAGCAGTGTACAACCTGCACAACCATATGGGGCAGCCCTGGCTCTGAAAGAAGATCACATTGCGTGAACCGA
DNasePeakNoPromoter30341	putative enhancer	chr2	18331040	18331240	+	chr2	18149774	18149974	+	AGGACCGGATCAACTTTAACCCATTAATCCGTTAATTCGTAAGTGGATTGATTCTTTCATGAGGGCAGAGCCCTTAAAGGCCCACTTCTCAATACTGCCACCTAGAGGATTAAGCTTCAACATGAGTTTTGGAAGGGATATTCAAATCATGGCAATATATTGCCTGACAAGCAATTCTGCTTTACATCCTTCGTGATTTCCCATAAATCTCTGAGCATTGCGTGAACCGA
DNasePeakNoPromoter30341_Reversed:	putative enhancer	chr2	18331040	18331240	-	chr2	18149774	18149974	-	AGGACCGGATCAACTCTCAGAGATTTATGGGAAATCACGAAGGATGTAAAGCAGAATTGCTTGTCAGGCAATATATTGCCATGATTTGAATATCCCTTCCAAAACTCATGTTGAAGCTTAATCCTCTAGGTGGCAGTATTGAGAAGTGGGCCTTTAAGGGCTCTGCCCTCATGAAAGAATCAATCCACTTACGAATTAACGGATTAATGGGTTAACATTGCGTGAACCGA
DNasePeakNoPromoter30342	putative enhancer	chr2	18360110	18360310	+	chr2	18178844	18179044	+	AGGACCGGATCAACTTTTTGATTTCCTCTTTCTCCTGTGTTTGGGCCCCTAAGACACCAGCATGCTTCAGATGCCATGGTACTTAGACCCAACTCTTGGTTAGCACTCCCTCTAGTGGCAGCTCCATGAATCTCCAATAATTACCCTCAGTTGATAAGTGTCTGAATGATCAAAATCACAGAAGAGTTTACTTACTTAATTTTTATTTAGCCTTTCATTGCGTGAACCGA
DNasePeakNoPromoter30342_Reversed:	putative enhancer	chr2	18360110	18360310	-	chr2	18178844	18179044	-	AGGACCGGATCAACTAAAGGCTAAATAAAAATTAAGTAAGTAAACTCTTCTGTGATTTTGATCATTCAGACACTTATCAACTGAGGGTAATTATTGGAGATTCATGGAGCTGCCACTAGAGGGAGTGCTAACCAAGAGTTGGGTCTAAGTACCATGGCATCTGAAGCATGCTGGTGTCTTAGGGGCCCAAACACAGGAGAAAGAGGAAATCAAAACATTGCGTGAACCGA
DNasePeakNoPromoter30343	putative enhancer	chr2	18414400	18414600	+	chr2	18233134	18233334	+	AGGACCGGATCAACTTGAATTTCCTCAGTGGGGCTGACCATCAAAGTTTTGGGAAACTGGGCTAAATAAATAAAAACAAACAAACAGAAAAACTTCTCTGGCTTTGTAGTCTACCTCTCTTAAGTCCTGGTGGGTGTTTACTCTAGATCCCTAGGCTGATAACATTCTTTGCTGTATAAAGGGCAGTGTTTCACATTGAGTCAGCTAGCTAGCATCATTGCGTGAACCGA
DNasePeakNoPromoter30343_Reversed:	putative enhancer	chr2	18414400	18414600	-	chr2	18233134	18233334	-	AGGACCGGATCAACTATGCTAGCTAGCTGACTCAATGTGAAACACTGCCCTTTATACAGCAAAGAATGTTATCAGCCTAGGGATCTAGAGTAAACACCCACCAGGACTTAAGAGAGGTAGACTACAAAGCCAGAGAAGTTTTTCTGTTTGTTTGTTTTTATTTATTTAGCCCAGTTTCCCAAAACTTTGATGGTCAGCCCCACTGAGGAAATTCACATTGCGTGAACCGA
DNasePeakNoPromoter30344	putative enhancer	chr2	18480800	18481000	+	chr2	18299534	18299734	+	AGGACCGGATCAACTTCCAGCCTACACATTGAAACATTGAATCTTTATTTTCTCAAAATGAGCCTGACCCAGTTTAGGTTATCTCCTGAGGTCAAACAGTTATGAGCCAGGACAAGAGGAAGTCTGTCTGCTTCTGTCAATGTGTAATCAGCCTGCAGAAATTTCTGGAATGCTGGTGGCTGAGATGCCTTTGGTGTTACTCAAGGAGTGTCTTACATTGCGTGAACCGA
DNasePeakNoPromoter30344_Reversed:	putative enhancer	chr2	18480800	18481000	-	chr2	18299534	18299734	-	AGGACCGGATCAACTTAAGACACTCCTTGAGTAACACCAAAGGCATCTCAGCCACCAGCATTCCAGAAATTTCTGCAGGCTGATTACACATTGACAGAAGCAGACAGACTTCCTCTTGTCCTGGCTCATAACTGTTTGACCTCAGGAGATAACCTAAACTGGGTCAGGCTCATTTTGAGAAAATAAAGATTCAATGTTTCAATGTGTAGGCTGGACATTGCGTGAACCGA
DNasePeakNoPromoter30345	putative enhancer	chr2	18559420	18559620	+	chr2	18378154	18378354	+	AGGACCGGATCAACTTTTGAAATTATTTGCCCTGAGACTGAAAATCCCTGTCAAGGAAATCTCTGTTGTCAGAATATAGGCTTTGCTGCCCTCTGCTGTTGGATAGGGGTAACTCTTCACCGAAGAAGACTGTGGAGCCAGGAGACCCTCGAAGGGAGGCAAAGGCCAAGGATGAGGAGTCAGGAGGAGAATGGCTCTTATTCTGGACACTGGCACATTGCGTGAACCGA
DNasePeakNoPromoter30345_Reversed:	putative enhancer	chr2	18559420	18559620	-	chr2	18378154	18378354	-	AGGACCGGATCAACTTGCCAGTGTCCAGAATAAGAGCCATTCTCCTCCTGACTCCTCATCCTTGGCCTTTGCCTCCCTTCGAGGGTCTCCTGGCTCCACAGTCTTCTTCGGTGAAGAGTTACCCCTATCCAACAGCAGAGGGCAGCAAAGCCTATATTCTGACAACAGAGATTTCCTTGACAGGGATTTTCAGTCTCAGGGCAAATAATTTCAAACATTGCGTGAACCGA
DNasePeakNoPromoter30346	putative enhancer	chr2	18568750	18568950	+	chr2	18387484	18387684	+	AGGACCGGATCAACTAGACTTTCCAATCCGGTTTTGGGGGCGAGTCAATTGCATGCGTGAAACTGAAGTTAGCAGGAGAGGGCGCTGTCCCCAAAGCTTCAGGGCCTGCAGATGCTCAGAAAGAGCTGTCAGCCTGGTCCAGGCACAGGAGAGAAGAACCAGTGTCCTGGACGAGGGGACCCGGAAGTCTGGAAAGCAGCCAGTATACCTTGGGACATTGCGTGAACCGA
DNasePeakNoPromoter30346_Reversed:	putative enhancer	chr2	18568750	18568950	-	chr2	18387484	18387684	-	AGGACCGGATCAACTTCCCAAGGTATACTGGCTGCTTTCCAGACTTCCGGGTCCCCTCGTCCAGGACACTGGTTCTTCTCTCCTGTGCCTGGACCAGGCTGACAGCTCTTTCTGAGCATCTGCAGGCCCTGAAGCTTTGGGGACAGCGCCCTCTCCTGCTAACTTCAGTTTCACGCATGCAATTGACTCGCCCCCAAAACCGGATTGGAAAGTCTCATTGCGTGAACCGA
DNasePeakNoPromoter30347	putative enhancer	chr2	18569030	18569230	+	chr2	18387764	18387964	+	AGGACCGGATCAACTGGGGTAGGAGGTGAGGGAGAATTGTTTGTGACCCACATTGCACAGTCACCTTAGAGTTTTCCAGAAGTGAGTCCTGAGAGGAGGCACATGCAATGACCAGCCATAGCCACTAGGGGGAAGCATTTGCTTGTGAAACCAACGACCTAACCGACCAGTAGCCAACTCAGATTCCTGTCACTATACCCTTGAACTATCCCAAGCATTGCGTGAACCGA
DNasePeakNoPromoter30347_Reversed:	putative enhancer	chr2	18569030	18569230	-	chr2	18387764	18387964	-	AGGACCGGATCAACTCTTGGGATAGTTCAAGGGTATAGTGACAGGAATCTGAGTTGGCTACTGGTCGGTTAGGTCGTTGGTTTCACAAGCAAATGCTTCCCCCTAGTGGCTATGGCTGGTCATTGCATGTGCCTCCTCTCAGGACTCACTTCTGGAAAACTCTAAGGTGACTGTGCAATGTGGGTCACAAACAATTCTCCCTCACCTCCTACCCCCATTGCGTGAACCGA
DNasePeakNoPromoter30348	putative enhancer	chr2	18616790	18616990	+	chr2	18435524	18435724	+	AGGACCGGATCAACTCTGAAGATTTTAGACTCTTCTGTCAACAATAGGGAGCCATTGAGGAATTCTGAGTGGGAGAAAAATATGAAGAAAATATGTGTTTTGGACAGTATCCAGAAGGTGGCGCCATTGTAACATATCTTCTGCCTAGAGTTTCAAGGATTTGAAGTTTGTAGGTAAAGCCCATGTGTGAAAACATATCTATTTACAAGTATTCACATTGCGTGAACCGA
DNasePeakNoPromoter30348_Reversed:	putative enhancer	chr2	18616790	18616990	-	chr2	18435524	18435724	-	AGGACCGGATCAACTTGAATACTTGTAAATAGATATGTTTTCACACATGGGCTTTACCTACAAACTTCAAATCCTTGAAACTCTAGGCAGAAGATATGTTACAATGGCGCCACCTTCTGGATACTGTCCAAAACACATATTTTCTTCATATTTTTCTCCCACTCAGAATTCCTCAATGGCTCCCTATTGTTGACAGAAGAGTCTAAAATCTTCAGCATTGCGTGAACCGA
DNasePeakNoPromoter30349	putative enhancer	chr2	18636650	18636850	+	chr2	18455384	18455584	+	AGGACCGGATCAACTTGGGCTGATGGAGTTGTCCCAGAGTTTGTTTTCCTTTATTTTCAAAATCACTCCTTCATTCTAAGTGCCCCAGTCACCCACCTTGCTGACAGGGCCACCTCACTGCACTCTGAGGCCCCCTGCCTGCCATCCATGTCACCTCTATTGCCAGGGAGCAAATATGTGGTATTTGTTGTCCGCTCTGATTAGAGTGGTATTTACATTGCGTGAACCGA
DNasePeakNoPromoter30349_Reversed:	putative enhancer	chr2	18636650	18636850	-	chr2	18455384	18455584	-	AGGACCGGATCAACTTAAATACCACTCTAATCAGAGCGGACAACAAATACCACATATTTGCTCCCTGGCAATAGAGGTGACATGGATGGCAGGCAGGGGGCCTCAGAGTGCAGTGAGGTGGCCCTGTCAGCAAGGTGGGTGACTGGGGCACTTAGAATGAAGGAGTGATTTTGAAAATAAAGGAAAACAAACTCTGGGACAACTCCATCAGCCCACATTGCGTGAACCGA
DNasePeakNoPromoter3035	putative enhancer	chr1	109029450	109029650	+	chr1	108486828	108487028	+	AGGACCGGATCAACTGGTCCTACACCCAGGGAGTCTCACTGACTGCTAGCACAGCAGTCGGAGATCAAACCGCAACGTGGCAGCGAGGCTGGGGGAGGGGCGCCAGCCATTGCCCAGGCTTGCTTAGGTAAACAAAACAGCCGGGAAGCTCAAACAGGGTGGAGCCCACCACAGCTCAAGGATGCCTGCCTGCCTCTGTAGGCTCCACCACTGGGCATTGCGTGAACCGA
DNasePeakNoPromoter3035_Reversed:	putative enhancer	chr1	109029450	109029650	-	chr1	108486828	108487028	-	AGGACCGGATCAACTCCCAGTGGTGGAGCCTACAGAGGCAGGCAGGCATCCTTGAGCTGTGGTGGGCTCCACCCTGTTTGAGCTTCCCGGCTGTTTTGTTTACCTAAGCAAGCCTGGGCAATGGCTGGCGCCCCTCCCCCAGCCTCGCTGCCACGTTGCGGTTTGATCTCCGACTGCTGTGCTAGCAGTCAGTGAGACTCCCTGGGTGTAGGACCCATTGCGTGAACCGA
DNasePeakNoPromoter30350	putative enhancer	chr2	18701890	18702090	+	chr2	18520624	18520824	+	AGGACCGGATCAACTATCTGTTTAATAAATCATCCTTCTATTTATAGAGTTAATCCAGGGAGAAAGCCTCCGTGTTGTCTGGTGGGGCATGTGCCACCAGAGGGCGCCCGATGTCTGCCTCATTCCATCAGAGTGGCTCTTGCTATATCAGGGGTTTTGCCTCCCCTGCAAGCTCCTTTATCCAGTCCTTTCCTTCCTGAGCTTTCAGGCCCTGGCATTGCGTGAACCGA
DNasePeakNoPromoter30350_Reversed:	putative enhancer	chr2	18701890	18702090	-	chr2	18520624	18520824	-	AGGACCGGATCAACTCCAGGGCCTGAAAGCTCAGGAAGGAAAGGACTGGATAAAGGAGCTTGCAGGGGAGGCAAAACCCCTGATATAGCAAGAGCCACTCTGATGGAATGAGGCAGACATCGGGCGCCCTCTGGTGGCACATGCCCCACCAGACAACACGGAGGCTTTCTCCCTGGATTAACTCTATAAATAGAAGGATGATTTATTAAACAGATCATTGCGTGAACCGA
DNasePeakNoPromoter30351	putative enhancer	chr2	18727890	18728090	+	chr2	18546624	18546824	+	AGGACCGGATCAACTACAATAGCTCCCACACACAGGGTTACATGGATTAAAGAACCCGATCCATCAGTAAACCTGCCAGATGGCAGTGGAAGAAAGCTTGTAACTCTCTCACTTTCATTTCAACAGCAGCAAACAATGTTCAATGTTTAAAATAAACTCTTCCAGATGAGCTAAAGATAAACTCTGAGGTGGGTGGACTTGATCTTGTTAGGCTGCATTGCGTGAACCGA
DNasePeakNoPromoter30351_Reversed:	putative enhancer	chr2	18727890	18728090	-	chr2	18546624	18546824	-	AGGACCGGATCAACTCAGCCTAACAAGATCAAGTCCACCCACCTCAGAGTTTATCTTTAGCTCATCTGGAAGAGTTTATTTTAAACATTGAACATTGTTTGCTGCTGTTGAAATGAAAGTGAGAGAGTTACAAGCTTTCTTCCACTGCCATCTGGCAGGTTTACTGATGGATCGGGTTCTTTAATCCATGTAACCCTGTGTGTGGGAGCTATTGTCATTGCGTGAACCGA
DNasePeakNoPromoter30352	putative enhancer	chr2	18931280	18931480	+	chr2	18750014	18750214	+	AGGACCGGATCAACTGTTTCTAGTTTATTATGTATCTAGTTTAAATATATATGTGTGTGTGCATATATATATTTCTCCTTGACTAGATTCACCACTGACAGGAAGGGGGCGCCATTTAACAGCCTGTGGAGAAAGAAAGTTTTTGTGACTTCTTTTATAGAAAGGGATGGTATTATTATCCTAGCTGAAATTGAAATATATTTTATTCTCCTCTCCATTGCGTGAACCGA
DNasePeakNoPromoter30352_Reversed:	putative enhancer	chr2	18931280	18931480	-	chr2	18750014	18750214	-	AGGACCGGATCAACTGAGAGGAGAATAAAATATATTTCAATTTCAGCTAGGATAATAATACCATCCCTTTCTATAAAAGAAGTCACAAAAACTTTCTTTCTCCACAGGCTGTTAAATGGCGCCCCCTTCCTGTCAGTGGTGAATCTAGTCAAGGAGAAATATATATATGCACACACACATATATATTTAAACTAGATACATAATAAACTAGAAACCATTGCGTGAACCGA
DNasePeakNoPromoter30353	putative enhancer	chr2	18933400	18933600	+	chr2	18752134	18752334	+	AGGACCGGATCAACTCCAGTTACGTACACACTTTCAAACAAGCATGAAATGTAGGTCTCTGGACATCGCTTAAAAGAACCACAAATAAACAGAGTGTGATCCCACACTCCTATTCCTTCCGGACAGCTAGAAAGCTTGGCTGGGAATTGGGGTGGTTTTTGTTGCTCTTCTGTCCTGTGCACTGTAAACACAAACCCTGCTCAGAGCACCAGGGTCATTGCGTGAACCGA
DNasePeakNoPromoter30353_Reversed:	putative enhancer	chr2	18933400	18933600	-	chr2	18752134	18752334	-	AGGACCGGATCAACTACCCTGGTGCTCTGAGCAGGGTTTGTGTTTACAGTGCACAGGACAGAAGAGCAACAAAAACCACCCCAATTCCCAGCCAAGCTTTCTAGCTGTCCGGAAGGAATAGGAGTGTGGGATCACACTCTGTTTATTTGTGGTTCTTTTAAGCGATGTCCAGAGACCTACATTTCATGCTTGTTTGAAAGTGTGTACGTAACTGGCATTGCGTGAACCGA
DNasePeakNoPromoter30354	putative enhancer	chr2	18952560	18952760	+	chr2	18771294	18771494	+	AGGACCGGATCAACTCATTTTGAATAGTGACAAAAAGATTCTATGACTAAATAATTACCTAGTAAGCATGAAGTAAGGAAGATAGAGAAACTAAAACAGAAGGTTGGCACACTCTTAGTGACTAGGTGAACTGGAATGCCATTCACAGAGATAAGACATACAACAGGAAGAGTTAGTTGACACAGGAAATAATGGTACTATATAGCAGTGTTAACCATTGCGTGAACCGA
DNasePeakNoPromoter30354_Reversed:	putative enhancer	chr2	18952560	18952760	-	chr2	18771294	18771494	-	AGGACCGGATCAACTGTTAACACTGCTATATAGTACCATTATTTCCTGTGTCAACTAACTCTTCCTGTTGTATGTCTTATCTCTGTGAATGGCATTCCAGTTCACCTAGTCACTAAGAGTGTGCCAACCTTCTGTTTTAGTTTCTCTATCTTCCTTACTTCATGCTTACTAGGTAATTATTTAGTCATAGAATCTTTTTGTCACTATTCAAAATGCATTGCGTGAACCGA
DNasePeakNoPromoter30355	putative enhancer	chr2	18958560	18958760	+	chr2	18777294	18777494	+	AGGACCGGATCAACTTGTTAATTATGGGGTAAGTAAGCAGTTACTTCCTACAGCAAATCAGCCAAAGTCCAGGTTTGCTCTGGAGGTCCCAGGGATCAGAGCTCTGTGTTTCTTCAGGTTTCAATTTACCAGCCTCAAACCACTTAAAAGCAGGAGGAGGAGAGGCTGGGGAGTGATCGGTTTACAAGTGACCTGGGAGTTCACAGCTTTCATCCCATTGCGTGAACCGA
DNasePeakNoPromoter30355_Reversed:	putative enhancer	chr2	18958560	18958760	-	chr2	18777294	18777494	-	AGGACCGGATCAACTGGATGAAAGCTGTGAACTCCCAGGTCACTTGTAAACCGATCACTCCCCAGCCTCTCCTCCTCCTGCTTTTAAGTGGTTTGAGGCTGGTAAATTGAAACCTGAAGAAACACAGAGCTCTGATCCCTGGGACCTCCAGAGCAAACCTGGACTTTGGCTGATTTGCTGTAGGAAGTAACTGCTTACTTACCCCATAATTAACACATTGCGTGAACCGA
DNasePeakNoPromoter30356	putative enhancer	chr2	18981870	18982070	+	chr2	18800604	18800804	+	AGGACCGGATCAACTCCATTAGTCTCAGGCAAGAGAGCTAATCCTTCTTTCATGTTTGTTTATATACCATATTTGGCCGGAGCTTGGGATGCACTTTTCACCTTGGTCTGCAAGTAGAGAGGCAAACACATGACCTCAGCACTTGAAGCCATCCTGGCTGGTCACTCTCTACTGTTTGTTTAATTTTGCTCCGACTCCAGCCTGCCTCCTAATCCCATTGCGTGAACCGA
DNasePeakNoPromoter30356_Reversed:	putative enhancer	chr2	18981870	18982070	-	chr2	18800604	18800804	-	AGGACCGGATCAACTGGATTAGGAGGCAGGCTGGAGTCGGAGCAAAATTAAACAAACAGTAGAGAGTGACCAGCCAGGATGGCTTCAAGTGCTGAGGTCATGTGTTTGCCTCTCTACTTGCAGACCAAGGTGAAAAGTGCATCCCAAGCTCCGGCCAAATATGGTATATAAACAAACATGAAAGAAGGATTAGCTCTCTTGCCTGAGACTAATGGCATTGCGTGAACCGA
DNasePeakNoPromoter30357	putative enhancer	chr2	19005760	19005960	+	chr2	18824494	18824694	+	AGGACCGGATCAACTCCAGGCCACACAGGGAGCTAATGGCCAAACCTACTGAAGTCCTGGCTGTTTCACAGTTCCCTGGGGGCTGACCTCTCTGCCACCTCTCATTTCTGTACCTTTTGACCTACAGGAGTGCACAGCAAGGCCTTTGACAAATAAACAGTGGCCTAGATATTAAACTGCACCTGAAGCTGGTTATGCAGGTTCACTTAGCATTTCATTGCGTGAACCGA
DNasePeakNoPromoter30357_Reversed:	putative enhancer	chr2	19005760	19005960	-	chr2	18824494	18824694	-	AGGACCGGATCAACTAAATGCTAAGTGAACCTGCATAACCAGCTTCAGGTGCAGTTTAATATCTAGGCCACTGTTTATTTGTCAAAGGCCTTGCTGTGCACTCCTGTAGGTCAAAAGGTACAGAAATGAGAGGTGGCAGAGAGGTCAGCCCCCAGGGAACTGTGAAACAGCCAGGACTTCAGTAGGTTTGGCCATTAGCTCCCTGTGTGGCCTGGCATTGCGTGAACCGA
DNasePeakNoPromoter30358	putative enhancer	chr2	19012310	19012510	+	chr2	18831044	18831244	+	AGGACCGGATCAACTGATGAGCCCAGAGGGGAAGAAACATCTTCTGTTTTGAAAAACAAACAATGCATTAGCTATTTTCCCTGTTCACTGCCACCCCACATCTGGCCTCACAGGGCAATCTGAGCTTCCTCTTATCATGGCCCTTATCACTCTGCCCTGTAATCATTGGGTTACTTTGGCTGTACTTCTAGATTGTGCATGCCTTGAGAGCAAGGCATTGCGTGAACCGA
DNasePeakNoPromoter30358_Reversed:	putative enhancer	chr2	19012310	19012510	-	chr2	18831044	18831244	-	AGGACCGGATCAACTCCTTGCTCTCAAGGCATGCACAATCTAGAAGTACAGCCAAAGTAACCCAATGATTACAGGGCAGAGTGATAAGGGCCATGATAAGAGGAAGCTCAGATTGCCCTGTGAGGCCAGATGTGGGGTGGCAGTGAACAGGGAAAATAGCTAATGCATTGTTTGTTTTTCAAAACAGAAGATGTTTCTTCCCCTCTGGGCTCATCCATTGCGTGAACCGA
DNasePeakNoPromoter30359	putative enhancer	chr2	19022970	19023170	+	chr2	18841704	18841904	+	AGGACCGGATCAACTTTTATACATAAAAAACCTGACAGTTAGGGTGGATAAATAATTAACCCCAATGTACACGCAGAGCCAGAATATAAAAGAAGGATTCCCCAAGTTCAGGGTCTGGGCTCTTTGTACTAATCCATGCTGCCTCTATGAGCAGTAGAAAGCATAAAAGAACAGAGAATTTGTAAGTAAGCAAGCACTGCCTAATGGAACCTGGGCATTGCGTGAACCGA
DNasePeakNoPromoter30359_Reversed:	putative enhancer	chr2	19022970	19023170	-	chr2	18841704	18841904	-	AGGACCGGATCAACTCCCAGGTTCCATTAGGCAGTGCTTGCTTACTTACAAATTCTCTGTTCTTTTATGCTTTCTACTGCTCATAGAGGCAGCATGGATTAGTACAAAGAGCCCAGACCCTGAACTTGGGGAATCCTTCTTTTATATTCTGGCTCTGCGTGTACATTGGGGTTAATTATTTATCCACCCTAACTGTCAGGTTTTTTATGTATAAACATTGCGTGAACCGA
DNasePeakNoPromoter3036	putative enhancer	chr1	109045870	109046070	+	chr1	108503248	108503448	+	AGGACCGGATCAACTGGGAGGGGACATGTCTGGAATGGCAGGAATGCATGGACTCAAAATTCTTAGTGACCAGAGGTTCTCACAGCCATGCAGGGTTCAGAAGTTATGGTGGCCTTCCAGGATGTGGCCCAGAACCCAGCAAATATGTCAAAATGCCAGAGCAACCCAAAGGTTAAGAATCTCATCAGTAAATTGTCAGCCAAATTTGGAGGTCACATTGCGTGAACCGA
DNasePeakNoPromoter3036_Reversed:	putative enhancer	chr1	109045870	109046070	-	chr1	108503248	108503448	-	AGGACCGGATCAACTTGACCTCCAAATTTGGCTGACAATTTACTGATGAGATTCTTAACCTTTGGGTTGCTCTGGCATTTTGACATATTTGCTGGGTTCTGGGCCACATCCTGGAAGGCCACCATAACTTCTGAACCCTGCATGGCTGTGAGAACCTCTGGTCACTAAGAATTTTGAGTCCATGCATTCCTGCCATTCCAGACATGTCCCCTCCCCATTGCGTGAACCGA
DNasePeakNoPromoter30360	putative enhancer	chr2	19070920	19071120	+	chr2	18889654	18889854	+	AGGACCGGATCAACTTTTTTACTTTATTTCATGTGTAGCTATGTTTGCACAGCAGGGCGGCAAACATCTGAGGAAATGTCACTTGGAATAGCAAATAAGCTAGCAATGCCATTGTCTCTGCCTAAGGTTTTACCTTTGGTGTGTGTAGTTCTTATTTACTTTGGTGGGTTAATAGCCCCAGTTCACCAGAAAGACTTAATTTAAATAAAATGAAACATTGCGTGAACCGA
DNasePeakNoPromoter30360_Reversed:	putative enhancer	chr2	19070920	19071120	-	chr2	18889654	18889854	-	AGGACCGGATCAACTTTTCATTTTATTTAAATTAAGTCTTTCTGGTGAACTGGGGCTATTAACCCACCAAAGTAAATAAGAACTACACACACCAAAGGTAAAACCTTAGGCAGAGACAATGGCATTGCTAGCTTATTTGCTATTCCAAGTGACATTTCCTCAGATGTTTGCCGCCCTGCTGTGCAAACATAGCTACACATGAAATAAAGTAAAAACATTGCGTGAACCGA
DNasePeakNoPromoter30361	putative enhancer	chr2	19077680	19077880	+	chr2	18896414	18896614	+	AGGACCGGATCAACTGTAAATCCCTATTTGTTTTCTCAAATTGCAACCTTGGCAATGGGTGTGACAGAAATATGTTCAGTATTCCTGGTAGCCTAACCTGCCAAGAGAGATAAAGCCACTTTGAAGTCCAGGGATGAGAAACTACACAGATTTTTACCCCAAACGGGCCTCAAGCCCTTCTCAAAGAGAAGTGGGCTAAAACAGCCTGCCTGTTTCATTGCGTGAACCGA
DNasePeakNoPromoter30361_Reversed:	putative enhancer	chr2	19077680	19077880	-	chr2	18896414	18896614	-	AGGACCGGATCAACTAAACAGGCAGGCTGTTTTAGCCCACTTCTCTTTGAGAAGGGCTTGAGGCCCGTTTGGGGTAAAAATCTGTGTAGTTTCTCATCCCTGGACTTCAAAGTGGCTTTATCTCTCTTGGCAGGTTAGGCTACCAGGAATACTGAACATATTTCTGTCACACCCATTGCCAAGGTTGCAATTTGAGAAAACAAATAGGGATTTACCATTGCGTGAACCGA
DNasePeakNoPromoter30362	putative enhancer	chr2	19093550	19093750	+	chr2	18912284	18912484	+	AGGACCGGATCAACTAGCACAGATCAGAATAAGGCCCAGAGTGTTGGTGAATACAATAGTATGAGGCAACCTTAGTGATCTCCACTGTCGTGCGACTGCTAACAAAGAGATCTCATGGCCAAGGCCACCTTACATTCTCCAGACGAGAGCGACTAATGTGTTTACACAGGTCCTCACACCTTTGACTCCCTTCTCTTACTCTGCCCAGAGCAATGCATTGCGTGAACCGA
DNasePeakNoPromoter30362_Reversed:	putative enhancer	chr2	19093550	19093750	-	chr2	18912284	18912484	-	AGGACCGGATCAACTCATTGCTCTGGGCAGAGTAAGAGAAGGGAGTCAAAGGTGTGAGGACCTGTGTAAACACATTAGTCGCTCTCGTCTGGAGAATGTAAGGTGGCCTTGGCCATGAGATCTCTTTGTTAGCAGTCGCACGACAGTGGAGATCACTAAGGTTGCCTCATACTATTGTATTCACCAACACTCTGGGCCTTATTCTGATCTGTGCTCATTGCGTGAACCGA
DNasePeakNoPromoter30363	putative enhancer	chr2	19104440	19104640	+	chr2	18923174	18923374	+	AGGACCGGATCAACTAGCAGGCTTCTACTGTGTGCCAGTGCCCCTCTCTTCCTCTCTTAGCACTTGACCTTTATCCTAGGAAAAGCACTTACCACACTGAGCTGCAATTCCGAGGTCACCTATCTATTTCTTCTTGACTACAAACCAATGAGAGCATGGATCTCATATTTGTTCTGCTTATCTCCTGAACAAAACAGGGCTCTGCATAAAAAATACATTGCGTGAACCGA
DNasePeakNoPromoter30363_Reversed:	putative enhancer	chr2	19104440	19104640	-	chr2	18923174	18923374	-	AGGACCGGATCAACTTATTTTTTATGCAGAGCCCTGTTTTGTTCAGGAGATAAGCAGAACAAATATGAGATCCATGCTCTCATTGGTTTGTAGTCAAGAAGAAATAGATAGGTGACCTCGGAATTGCAGCTCAGTGTGGTAAGTGCTTTTCCTAGGATAAAGGTCAAGTGCTAAGAGAGGAAGAGAGGGGCACTGGCACACAGTAGAAGCCTGCTCATTGCGTGAACCGA
DNasePeakNoPromoter30364	putative enhancer	chr2	19108890	19109090	+	chr2	18927624	18927824	+	AGGACCGGATCAACTATATTGAAATAGTAAAGACTAGAACCTCTGTGCACTCACATCTATCTAGCCACTCAAGGTACAAAGGCCAGCCTCAGCTATGTGTATCACGGATCCTCTGACCAGGCTCCAAAGACAGAGGTCAAAGGGAGCAGGAGTTAAAGAAATACAGCCATCCACCAGCCTGCCTGACTGTTTGCTTAAGTAATAGCCAACTGGCTCATTGCGTGAACCGA
DNasePeakNoPromoter30364_Reversed:	putative enhancer	chr2	19108890	19109090	-	chr2	18927624	18927824	-	AGGACCGGATCAACTAGCCAGTTGGCTATTACTTAAGCAAACAGTCAGGCAGGCTGGTGGATGGCTGTATTTCTTTAACTCCTGCTCCCTTTGACCTCTGTCTTTGGAGCCTGGTCAGAGGATCCGTGATACACATAGCTGAGGCTGGCCTTTGTACCTTGAGTGGCTAGATAGATGTGAGTGCACAGAGGTTCTAGTCTTTACTATTTCAATATCATTGCGTGAACCGA
DNasePeakNoPromoter30365	putative enhancer	chr2	19152120	19152320	+	chr2	18970844	18971044	+	AGGACCGGATCAACTTTGGAAGAGAATGTCTGTGTTTATACTTCCAGTTTATAAAACATTTACCAATCACTTGGCCTCAAAACATGTTTACAGAGGGAAAAGCGCACCCACAAAACAAACAAACTGCTTCTTTCACAGTGTGGACCAATAGTCCTTGGCTCTTCCCTTTTGAGCATTATTTTTTCCTGCCTGATAGAGGGATTCACTCTCCCAGTCATTGCGTGAACCGA
DNasePeakNoPromoter30365_Reversed:	putative enhancer	chr2	19152120	19152320	-	chr2	18970844	18971044	-	AGGACCGGATCAACTACTGGGAGAGTGAATCCCTCTATCAGGCAGGAAAAAATAATGCTCAAAAGGGAAGAGCCAAGGACTATTGGTCCACACTGTGAAAGAAGCAGTTTGTTTGTTTTGTGGGTGCGCTTTTCCCTCTGTAAACATGTTTTGAGGCCAAGTGATTGGTAAATGTTTTATAAACTGGAAGTATAAACACAGACATTCTCTTCCAACATTGCGTGAACCGA
DNasePeakNoPromoter30366	putative enhancer	chr2	19168890	19169090	+	chr2	18987612	18987812	+	AGGACCGGATCAACTTCCTAAATGACGCTGACTTGCTTCTCATGAGCAGACATGAGTCTATTTTACTTTTAAAAAGTCTGTAGCTTCTCCAGGCGTTGAATCATCTGGCTTGGGGCCAGACACTAGAGGGTGCTTTAGAAATATTATTTGATGATGAACTCGGATGTTAGCCACTTGCTTTTCAGAATTCATTCCTGTAAATCATGGCTTTGAAACATTGCGTGAACCGA
DNasePeakNoPromoter30366_Reversed:	putative enhancer	chr2	19168890	19169090	-	chr2	18987612	18987812	-	AGGACCGGATCAACTTTTCAAAGCCATGATTTACAGGAATGAATTCTGAAAAGCAAGTGGCTAACATCCGAGTTCATCATCAAATAATATTTCTAAAGCACCCTCTAGTGTCTGGCCCCAAGCCAGATGATTCAACGCCTGGAGAAGCTACAGACTTTTTAAAAGTAAAATAGACTCATGTCTGCTCATGAGAAGCAAGTCAGCGTCATTTAGGACATTGCGTGAACCGA
DNasePeakNoPromoter30367	putative enhancer	chr2	19248700	19248900	+	chr2	19048944	19049144	+	AGGACCGGATCAACTCTTGAGCCTTCCCATCCAGATCCTCCACCTCTACACCTACCTGGTTAAAAATGTCAGCACTGGGGGGCATATTTACTTAGCCATCTACTTCCTGGCTCTTGGATTCTGTTTGCTAGGTCCTGACGTCATCCCCAGGCTGGAAGCCAATGTTTGCACTGGGTGGGAGTAAAGGGAGGCATAAACAGAATCAACCCGCTTGTCATTGCGTGAACCGA
DNasePeakNoPromoter30367_Reversed:	putative enhancer	chr2	19248700	19248900	-	chr2	19048944	19049144	-	AGGACCGGATCAACTACAAGCGGGTTGATTCTGTTTATGCCTCCCTTTACTCCCACCCAGTGCAAACATTGGCTTCCAGCCTGGGGATGACGTCAGGACCTAGCAAACAGAATCCAAGAGCCAGGAAGTAGATGGCTAAGTAAATATGCCCCCCAGTGCTGACATTTTTAACCAGGTAGGTGTAGAGGTGGAGGATCTGGATGGGAAGGCTCAAGCATTGCGTGAACCGA
DNasePeakNoPromoter30368	putative enhancer	chr2	19273450	19273650	+	chr2	19073689	19073889	+	AGGACCGGATCAACTGAGCTGTACTGGACAAGATGGGGCAGGGCAGGGCCAGCCAGGGCAAAGCCACAGATGAGCTCAGGTGTCAGACTCCGCCCAAGTGGGAGCTTCCTGAGTCCAGGATGACTCAGGCCCTGCCATACTCGGGTTACTCCAGCTTAACCGCCCTGAAATGGCCTTGCAGCCCCACTGACCACACCGTTCCTCCCCAGCTTTCCCATTGCGTGAACCGA
DNasePeakNoPromoter30368_Reversed:	putative enhancer	chr2	19273450	19273650	-	chr2	19073689	19073889	-	AGGACCGGATCAACTGGAAAGCTGGGGAGGAACGGTGTGGTCAGTGGGGCTGCAAGGCCATTTCAGGGCGGTTAAGCTGGAGTAACCCGAGTATGGCAGGGCCTGAGTCATCCTGGACTCAGGAAGCTCCCACTTGGGCGGAGTCTGACACCTGAGCTCATCTGTGGCTTTGCCCTGGCTGGCCCTGCCCTGCCCCATCTTGTCCAGTACAGCTCCATTGCGTGAACCGA
DNasePeakNoPromoter30369	putative enhancer	chr2	19289350	19289550	+	chr2	19089589	19089789	+	AGGACCGGATCAACTTGCCTGGCTCAGCAGGTCCCACGCCCACGGAGCCTTGCTCACTGCTAGCACAGCAGTCTGAGATCCACCAGCAAGGCTGCAGCCTGGCGGGGGTGGGGCATCTGCCATTGTTGAGGCTTGAGTAGGTAAACAAAGCTGCAGGGAAGCTCGAACTGGGTGGAGCCCACCGCAGCTCAGCAAGGCCTACTGCCTCTCTAGATCATTGCGTGAACCGA
DNasePeakNoPromoter30369_Reversed:	putative enhancer	chr2	19289350	19289550	-	chr2	19089589	19089789	-	AGGACCGGATCAACTATCTAGAGAGGCAGTAGGCCTTGCTGAGCTGCGGTGGGCTCCACCCAGTTCGAGCTTCCCTGCAGCTTTGTTTACCTACTCAAGCCTCAACAATGGCAGATGCCCCACCCCCGCCAGGCTGCAGCCTTGCTGGTGGATCTCAGACTGCTGTGCTAGCAGTGAGCAAGGCTCCGTGGGCGTGGGACCTGCTGAGCCAGGCACATTGCGTGAACCGA
DNasePeakNoPromoter3037	putative enhancer	chr1	109079550	109079750	+	chr1	108536928	108537128	+	AGGACCGGATCAACTGAGAGCGTGATTGTGTATTTTCAAGTTTATGGCCATATGGCCAGAAACTGGTTAATGATTTACTAAATTATTTCTGTTTTCCTACTGGACATACAGTTGAACTACATATCCCAGCCTCCCTTGCAGTTAGGTACAGCCATATGACTGTTGTAGTCAATGGAATGTAGGTAGAAAAAGAACACACTTCCAGGCCTGGCCTGCATTGCGTGAACCGA
DNasePeakNoPromoter3037_Reversed:	putative enhancer	chr1	109079550	109079750	-	chr1	108536928	108537128	-	AGGACCGGATCAACTCAGGCCAGGCCTGGAAGTGTGTTCTTTTTCTACCTACATTCCATTGACTACAACAGTCATATGGCTGTACCTAACTGCAAGGGAGGCTGGGATATGTAGTTCAACTGTATGTCCAGTAGGAAAACAGAAATAATTTAGTAAATCATTAACCAGTTTCTGGCCATATGGCCATAAACTTGAAAATACACAATCACGCTCTCCATTGCGTGAACCGA
DNasePeakNoPromoter30370	putative enhancer	chr2	19319420	19319620	+	chr2	19119659	19119859	+	AGGACCGGATCAACTTCAGGGGCAACTGGAACGGTGATGGAATTTCCAATTATAAAAGGTCCCATTCAGAGCTGCATGCCCTGTTGCACAACAAGGGAACAAGGAGACATTTGATGGCATTAAAAGGCCTTGAGCTCAAAACAAAGAGACACAACATTCAAAGAGACACAACTTTCTCTGCTTTGTCTTCTGAGCCTTGAGCCCTGTCTGGTGTGCATTGCGTGAACCGA
DNasePeakNoPromoter30370_Reversed:	putative enhancer	chr2	19319420	19319620	-	chr2	19119659	19119859	-	AGGACCGGATCAACTCACACCAGACAGGGCTCAAGGCTCAGAAGACAAAGCAGAGAAAGTTGTGTCTCTTTGAATGTTGTGTCTCTTTGTTTTGAGCTCAAGGCCTTTTAATGCCATCAAATGTCTCCTTGTTCCCTTGTTGTGCAACAGGGCATGCAGCTCTGAATGGGACCTTTTATAATTGGAAATTCCATCACCGTTCCAGTTGCCCCTGACATTGCGTGAACCGA
DNasePeakNoPromoter30371	putative enhancer	chr2	19340620	19340820	+	chr2	19140859	19141059	+	AGGACCGGATCAACTTGAACTTGGGTGACACGAATATTTCAGTGGTGAATCAGTCCTAGAAAGGGGAGGTGGGTAAGGTAGGGAGTGTTTATAGAAGACATTTCATCACCACTAGTCAAACATATCTCATTGTTGGTTCAGGAGGCACTGGTATTTTCCTCTTTGAAGGGGATGCTCAGGGAGCCAAGAGCTTCCACCCTGGAGCTCAGCTCCAGCATTGCGTGAACCGA
DNasePeakNoPromoter30371_Reversed:	putative enhancer	chr2	19340620	19340820	-	chr2	19140859	19141059	-	AGGACCGGATCAACTCTGGAGCTGAGCTCCAGGGTGGAAGCTCTTGGCTCCCTGAGCATCCCCTTCAAAGAGGAAAATACCAGTGCCTCCTGAACCAACAATGAGATATGTTTGACTAGTGGTGATGAAATGTCTTCTATAAACACTCCCTACCTTACCCACCTCCCCTTTCTAGGACTGATTCACCACTGAAATATTCGTGTCACCCAAGTTCACATTGCGTGAACCGA
DNasePeakNoPromoter30372	putative enhancer	chr2	19512820	19513020	+	chr2	19313059	19313259	+	AGGACCGGATCAACTATCTGATATTTGCCACTTGAGTCACAGACTGGCATAGGCTGGAAGCACTGGCCAGTTGGCCTGTCATAAGTTTCTTTCTATACAGAGAAGACAACAGCCAAAGAGGCCCCTGGTGGGGAACTGGTGAACAACCCAACAGTTAAGAAGAAAGAAAATCCCCAACCCATACCATCAAGTAGCTTAAGAGTAATAGAAAGAAGCATTGCGTGAACCGA
DNasePeakNoPromoter30372_Reversed:	putative enhancer	chr2	19512820	19513020	-	chr2	19313059	19313259	-	AGGACCGGATCAACTCTTCTTTCTATTACTCTTAAGCTACTTGATGGTATGGGTTGGGGATTTTCTTTCTTCTTAACTGTTGGGTTGTTCACCAGTTCCCCACCAGGGGCCTCTTTGGCTGTTGTCTTCTCTGTATAGAAAGAAACTTATGACAGGCCAACTGGCCAGTGCTTCCAGCCTATGCCAGTCTGTGACTCAAGTGGCAAATATCAGATCATTGCGTGAACCGA
DNasePeakNoPromoter30373	putative enhancer	chr2	19547780	19547980	+	chr2	19348019	19348219	+	AGGACCGGATCAACTCACTGGCCTGCGAGTTCCTTTTGCGCCTGCGCGTGGCGCTTGCGCAGTGGGAGAGGAGGGCGGGGCCGCAGTGGGCGCGGCCATAGTGGGCGCAGAAGTGGGTGGGATGAGTACGCCGCGGCAACTGCTGCCCTGAAACCCCGCGGGCAGGGAGACCACTCTAAACCACTGATTCAAGAAGAGGACGCTGCAGGGCACCGCATTGCGTGAACCGA
DNasePeakNoPromoter30373_Reversed:	putative enhancer	chr2	19547780	19547980	-	chr2	19348019	19348219	-	AGGACCGGATCAACTCGGTGCCCTGCAGCGTCCTCTTCTTGAATCAGTGGTTTAGAGTGGTCTCCCTGCCCGCGGGGTTTCAGGGCAGCAGTTGCCGCGGCGTACTCATCCCACCCACTTCTGCGCCCACTATGGCCGCGCCCACTGCGGCCCCGCCCTCCTCTCCCACTGCGCAAGCGCCACGCGCAGGCGCAAAAGGAACTCGCAGGCCAGTGCATTGCGTGAACCGA
DNasePeakNoPromoter30374	putative enhancer	chr2	19548020	19548220	+	chr2	19348259	19348459	+	AGGACCGGATCAACTATCGTGTTAGTGGAGACGAACCGATTCGTGGCGCCTGCCTGGGCCGATTCGCGGGGCGGGGCGGGGCGGGGCTGAGAGGTGTGGATATGTTAGCCCGAGGCGGGGCCCATCTGTGACGTCACGAAGTTACGTAATGGAATGCCTCTGTGGACCTCATTCAAGCCTTGTGTTCCAGCCCGAGGCCTCTGTGACGTCACGGTCATTGCGTGAACCGA
DNasePeakNoPromoter30374_Reversed:	putative enhancer	chr2	19548020	19548220	-	chr2	19348259	19348459	-	AGGACCGGATCAACTACCGTGACGTCACAGAGGCCTCGGGCTGGAACACAAGGCTTGAATGAGGTCCACAGAGGCATTCCATTACGTAACTTCGTGACGTCACAGATGGGCCCCGCCTCGGGCTAACATATCCACACCTCTCAGCCCCGCCCCGCCCCGCCCCGCGAATCGGCCCAGGCAGGCGCCACGAATCGGTTCGTCTCCACTAACACGATCATTGCGTGAACCGA
DNasePeakNoPromoter30375	putative enhancer	chr2	19562790	19562990	+	chr2	19363029	19363229	+	AGGACCGGATCAACTCGCTGGAGGAAGGAGAGTTCGCGGTAATTAAACATTTCCAGACACCGGAGGGTTATTATCTGCAGAGCGATTTCCGGCGATGGGACTCGGAGAGAGTCCGGCTGCGAGGTTTCGAGATTCTGGGACGCAATCCTAAAGAAAACGTGCCCCCTGCTGGCGAGCAAGCCACATCTCGGGACCCCTTCTTGGAAAACTCGCAACATTGCGTGAACCGA
DNasePeakNoPromoter30375_Reversed:	putative enhancer	chr2	19562790	19562990	-	chr2	19363029	19363229	-	AGGACCGGATCAACTTTGCGAGTTTTCCAAGAAGGGGTCCCGAGATGTGGCTTGCTCGCCAGCAGGGGGCACGTTTTCTTTAGGATTGCGTCCCAGAATCTCGAAACCTCGCAGCCGGACTCTCTCCGAGTCCCATCGCCGGAAATCGCTCTGCAGATAATAACCCTCCGGTGTCTGGAAATGTTTAATTACCGCGAACTCTCCTTCCTCCAGCGCATTGCGTGAACCGA
DNasePeakNoPromoter30376	putative enhancer	chr2	19569230	19569430	+	chr2	19369469	19369669	+	AGGACCGGATCAACTAATACATGAACAGACACACAAACACACTCTCTCCAAAACATAGCTATGGGTGGCTGCAGCGTGATGCTTTCTCCAAGAGATGGCGAGCTCATTCAAACAAAGTCTTGGCTTCTTCCCATGGGTGTGAGGCCAGCATTTAGTGGGAATAAATCACTTTAGGTTTTGAGTCTGGCTAGGTGTGAACTCAAAGGATGGAAAACCATTGCGTGAACCGA
DNasePeakNoPromoter30376_Reversed:	putative enhancer	chr2	19569230	19569430	-	chr2	19369469	19369669	-	AGGACCGGATCAACTGTTTTCCATCCTTTGAGTTCACACCTAGCCAGACTCAAAACCTAAAGTGATTTATTCCCACTAAATGCTGGCCTCACACCCATGGGAAGAAGCCAAGACTTTGTTTGAATGAGCTCGCCATCTCTTGGAGAAAGCATCACGCTGCAGCCACCCATAGCTATGTTTTGGAGAGAGTGTGTTTGTGTGTCTGTTCATGTATTCATTGCGTGAACCGA
DNasePeakNoPromoter30377	putative enhancer	chr2	19608420	19608620	+	chr2	19408659	19408859	+	AGGACCGGATCAACTCAAATACCATATTGAAGTATCACAAATAAATTCCCTATGTAAACCACAAGAGCATGAATAGGGGCATTCTTTTCCTCCATGAAGTTAGATAAGACAGTACAGTGTTTGGCAGTATCCCTTGAAAGTTAAACTGCCTTTGACTTCACCCTGTTGTTACATCATTGACATTTAGAAGTTGGTTGGCATAAGCTGACATTCCACATTGCGTGAACCGA
DNasePeakNoPromoter30377_Reversed:	putative enhancer	chr2	19608420	19608620	-	chr2	19408659	19408859	-	AGGACCGGATCAACTTGGAATGTCAGCTTATGCCAACCAACTTCTAAATGTCAATGATGTAACAACAGGGTGAAGTCAAAGGCAGTTTAACTTTCAAGGGATACTGCCAAACACTGTACTGTCTTATCTAACTTCATGGAGGAAAAGAATGCCCCTATTCATGCTCTTGTGGTTTACATAGGGAATTTATTTGTGATACTTCAATATGGTATTTGCATTGCGTGAACCGA
DNasePeakNoPromoter30378	putative enhancer	chr2	19639500	19639700	+	chr2	19439739	19439939	+	AGGACCGGATCAACTCTGTGGAAAAGCCAGAAGGTTGCTGCTGTACTTTGCTCTCCAGCACTACTCCGTTTTTATCAGTGACAGCTCATCTTCATATTAGCACCCACACAAGAAGGCACACAGTGGTGACCTGAGACCTTGCAGTGGCCACTCCCACTGCCCCACAGCAAAGCACACACATAGACCCAGGTGGAACCCAAGTGCCTTTCCTATGGCATTGCGTGAACCGA
DNasePeakNoPromoter30378_Reversed:	putative enhancer	chr2	19639500	19639700	-	chr2	19439739	19439939	-	AGGACCGGATCAACTCCATAGGAAAGGCACTTGGGTTCCACCTGGGTCTATGTGTGTGCTTTGCTGTGGGGCAGTGGGAGTGGCCACTGCAAGGTCTCAGGTCACCACTGTGTGCCTTCTTGTGTGGGTGCTAATATGAAGATGAGCTGTCACTGATAAAAACGGAGTAGTGCTGGAGAGCAAAGTACAGCAGCAACCTTCTGGCTTTTCCACAGCATTGCGTGAACCGA
DNasePeakNoPromoter30379	putative enhancer	chr2	19688150	19688350	+	chr2	19488389	19488589	+	AGGACCGGATCAACTGACAAGACCAACATACACAAAGCAGAGAGTGGCACAAGAGCCATGTCTGATGCAACAGTGACTCAGGAGGATCACTCTGACTCAGAATGGCCAAGCAAAGGTATTGGGAGGAAGTGGGATAGAACTGAGCTTTGAAGACCGTGCTAAAATATTTACAGACTCCCCAGGTTATCTCAAGTTCTCTCCAGGAATTAGCTTCACATTGCGTGAACCGA
DNasePeakNoPromoter30379_Reversed:	putative enhancer	chr2	19688150	19688350	-	chr2	19488389	19488589	-	AGGACCGGATCAACTTGAAGCTAATTCCTGGAGAGAACTTGAGATAACCTGGGGAGTCTGTAAATATTTTAGCACGGTCTTCAAAGCTCAGTTCTATCCCACTTCCTCCCAATACCTTTGCTTGGCCATTCTGAGTCAGAGTGATCCTCCTGAGTCACTGTTGCATCAGACATGGCTCTTGTGCCACTCTCTGCTTTGTGTATGTTGGTCTTGTCCATTGCGTGAACCGA
DNasePeakNoPromoter3038	putative enhancer	chr1	109113830	109114030	+	chr1	108571208	108571408	+	AGGACCGGATCAACTCCCTAAGCTTGAAAGTAGTAGAGTTACAGCCTGCAAGTGGCAATGAGAGTGCCGGCACTGCCTCTGGACCTGTGGAAGATGGGGGTGGAGAATAAACATCACCTCTGCTGTAGGGGTACAATACAGCTAGTGTCCTCGTGAGATAGCCAGGTTTCGGTTAGACAATAAGAGGAGTGTTCTATGAAGAGACTAAGAGTATGCATTGCGTGAACCGA
DNasePeakNoPromoter3038_Reversed:	putative enhancer	chr1	109113830	109114030	-	chr1	108571208	108571408	-	AGGACCGGATCAACTCATACTCTTAGTCTCTTCATAGAACACTCCTCTTATTGTCTAACCGAAACCTGGCTATCTCACGAGGACACTAGCTGTATTGTACCCCTACAGCAGAGGTGATGTTTATTCTCCACCCCCATCTTCCACAGGTCCAGAGGCAGTGCCGGCACTCTCATTGCCACTTGCAGGCTGTAACTCTACTACTTTCAAGCTTAGGGCATTGCGTGAACCGA
DNasePeakNoPromoter30380	putative enhancer	chr2	19693080	19693280	+	chr2	19493319	19493519	+	AGGACCGGATCAACTCTAAGGTCTAATTTTTTTTCTGATTTACCATTCTGCTCAAGGCCAGTGTGGTCCAAATAGGAGTACTGTTCAAAGAGGCAGATTCCTGGACCTCAGACTCCTCCCTGTGATCTTCTTAAGCTCTAACGCGTTAGTCATACCCAGCTCTAGGAGTAAAAAATAATATTTACCTTTAAGAGATCTATAAGCTTTTCCTTCATCATTGCGTGAACCGA
DNasePeakNoPromoter30380_Reversed:	putative enhancer	chr2	19693080	19693280	-	chr2	19493319	19493519	-	AGGACCGGATCAACTATGAAGGAAAAGCTTATAGATCTCTTAAAGGTAAATATTATTTTTTACTCCTAGAGCTGGGTATGACTAACGCGTTAGAGCTTAAGAAGATCACAGGGAGGAGTCTGAGGTCCAGGAATCTGCCTCTTTGAACAGTACTCCTATTTGGACCACACTGGCCTTGAGCAGAATGGTAAATCAGAAAAAAAATTAGACCTTAGCATTGCGTGAACCGA
DNasePeakNoPromoter30381	putative enhancer	chr2	19694140	19694340	+	chr2	19494379	19494579	+	AGGACCGGATCAACTGATTCAAAGTACAGGTCTCCATCTCTGGCCCCAGAGATAGCACAGCCCTTTACCTAGATCGGGTAATATTGCATGATGGGTGAAAATTCCTACTCTGAAGTCCAGAGGGTCACTTTTATTCCTGGCTTTGCCATTTACTAGCTGTATGGCTTGAAGTGAGCTTCCTAAGCTTCAGTCTCCCCATTTACAAAAGAGGAGATCATTGCGTGAACCGA
DNasePeakNoPromoter30381_Reversed:	putative enhancer	chr2	19694140	19694340	-	chr2	19494379	19494579	-	AGGACCGGATCAACTATCTCCTCTTTTGTAAATGGGGAGACTGAAGCTTAGGAAGCTCACTTCAAGCCATACAGCTAGTAAATGGCAAAGCCAGGAATAAAAGTGACCCTCTGGACTTCAGAGTAGGAATTTTCACCCATCATGCAATATTACCCGATCTAGGTAAAGGGCTGTGCTATCTCTGGGGCCAGAGATGGAGACCTGTACTTTGAATCCATTGCGTGAACCGA
DNasePeakNoPromoter30382	putative enhancer	chr2	19704430	19704630	+	chr2	19504669	19504869	+	AGGACCGGATCAACTGACTCCAACAGCATTTACCAAGACAGATGACTTGGTGACAGACACACAGGCCGAAAGTTAATATTTAGCTCAGTGAGATGAAACATGAGAACATCAGAATTGTGCCCCTGGGCCAGTCCCTTGATTCTGCAGTCCAACTGACTGTCTCTGATGATGACCCCAAGAGTGAGTCCTGGAGGGCCAGCATGTCACATTCAGTACATTGCGTGAACCGA
DNasePeakNoPromoter30382_Reversed:	putative enhancer	chr2	19704430	19704630	-	chr2	19504669	19504869	-	AGGACCGGATCAACTTACTGAATGTGACATGCTGGCCCTCCAGGACTCACTCTTGGGGTCATCATCAGAGACAGTCAGTTGGACTGCAGAATCAAGGGACTGGCCCAGGGGCACAATTCTGATGTTCTCATGTTTCATCTCACTGAGCTAAATATTAACTTTCGGCCTGTGTGTCTGTCACCAAGTCATCTGTCTTGGTAAATGCTGTTGGAGTCCATTGCGTGAACCGA
DNasePeakNoPromoter30383	putative enhancer	chr2	19704820	19705020	+	chr2	19505059	19505259	+	AGGACCGGATCAACTTTTATTCTAAACTTGCCATTCTTGAATATTCAATATTTGCATTTGTTAAACAAGCCTCAACTTATCCTCTCCATTCAATCATGACTTGGTAAACTTTGATTCTGTCCAAACACAGTCTTATCTTTCTCAATGAAAGGTCTTTTGTTTGGGACTGTATTTATATAGCTATCTCTTCTCCCACAACTTCCTCAATCTGTTAACATTGCGTGAACCGA
DNasePeakNoPromoter30383_Reversed:	putative enhancer	chr2	19704820	19705020	-	chr2	19505059	19505259	-	AGGACCGGATCAACTTTAACAGATTGAGGAAGTTGTGGGAGAAGAGATAGCTATATAAATACAGTCCCAAACAAAAGACCTTTCATTGAGAAAGATAAGACTGTGTTTGGACAGAATCAAAGTTTACCAAGTCATGATTGAATGGAGAGGATAAGTTGAGGCTTGTTTAACAAATGCAAATATTGAATATTCAAGAATGGCAAGTTTAGAATAAACATTGCGTGAACCGA
DNasePeakNoPromoter30384	putative enhancer	chr2	19705460	19705660	+	chr2	19505699	19505899	+	AGGACCGGATCAACTGAAATTCCTCTGGAACCACTGTGTAAATGAAGCTATCAGGAAATCTCATTGCTTTGTAATCATGCTTTACTTTTGACTAAAAAGTAAAAACACCGAGAGTTCAGAGTTCATTTTTCAGACTTGTTTCCAAATGAATTGACCTTTTGTAAAAATCCATGTTCAAAGTAAGTCACCATTGAGGGTTAGCCTTTCTTTCCAACCATTGCGTGAACCGA
DNasePeakNoPromoter30384_Reversed:	putative enhancer	chr2	19705460	19705660	-	chr2	19505699	19505899	-	AGGACCGGATCAACTGTTGGAAAGAAAGGCTAACCCTCAATGGTGACTTACTTTGAACATGGATTTTTACAAAAGGTCAATTCATTTGGAAACAAGTCTGAAAAATGAACTCTGAACTCTCGGTGTTTTTACTTTTTAGTCAAAAGTAAAGCATGATTACAAAGCAATGAGATTTCCTGATAGCTTCATTTACACAGTGGTTCCAGAGGAATTTCCATTGCGTGAACCGA
DNasePeakNoPromoter30385	putative enhancer	chr2	19723400	19723600	+	chr2	19523639	19523839	+	AGGACCGGATCAACTTGGCTTCAGTTACCAGTTGTGTAGCAATGACTATCAACTCCACATGTGCAGCCCTGACCTTTCCTCTGAGCGTTTGTCCCATTTATCCAACTGCCCATTCTGTGTCTCCACATAGATGCTACAAAGGCACCGCTGTATCAACATGTGCAAGAGGAACTGGTGATTTTTCTTTACCTGTTTCTCTTCCAGAATTCCTTATCCATTGCGTGAACCGA
DNasePeakNoPromoter30385_Reversed:	putative enhancer	chr2	19723400	19723600	-	chr2	19523639	19523839	-	AGGACCGGATCAACTGATAAGGAATTCTGGAAGAGAAACAGGTAAAGAAAAATCACCAGTTCCTCTTGCACATGTTGATACAGCGGTGCCTTTGTAGCATCTATGTGGAGACACAGAATGGGCAGTTGGATAAATGGGACAAACGCTCAGAGGAAAGGTCAGGGCTGCACATGTGGAGTTGATAGTCATTGCTACACAACTGGTAACTGAAGCCACATTGCGTGAACCGA
DNasePeakNoPromoter30386	putative enhancer	chr2	19736020	19736220	+	chr2	19536259	19536459	+	AGGACCGGATCAACTCTGTGGGCTGTATAGGAGTGGGATGAGGCCTGTGACTGCAGGCTTTTCTTCACTTCCCTCATGACCTGTATGACTCACCAGAGGCAGCCATAATCCCCCTGGGAATGTAACTCCATTGAACTGGGTACCACACCCCCATTTCCCACATGCAGCAAGTCCCACCCAAGGAGAAGCTGAGCTCAGACATGCCTATCCCTGCCCATTGCGTGAACCGA
DNasePeakNoPromoter30386_Reversed:	putative enhancer	chr2	19736020	19736220	-	chr2	19536259	19536459	-	AGGACCGGATCAACTGGCAGGGATAGGCATGTCTGAGCTCAGCTTCTCCTTGGGTGGGACTTGCTGCATGTGGGAAATGGGGGTGTGGTACCCAGTTCAATGGAGTTACATTCCCAGGGGGATTATGGCTGCCTCTGGTGAGTCATACAGGTCATGAGGGAAGTGAAGAAAAGCCTGCAGTCACAGGCCTCATCCCACTCCTATACAGCCCACAGCATTGCGTGAACCGA
DNasePeakNoPromoter30387	putative enhancer	chr2	19738220	19738420	+	chr2	19538459	19538659	+	AGGACCGGATCAACTCCGTATGATTCTGGGGAAGTCCCTTTTTCTCCTCTGGGCTGCATTCACCTCAGATGACACCATGGTGTCCACCTGTGCAATATATGGGCTAGGCCTGGTCTGGATCCAGGAACTACATAGAAAGGCCATGAGTCAGTTCTGAGCCTGACTCATTACGAGATAGGTTAATGGTAAAGCAAGAGGAGATAGGAAACAATTCACATTGCGTGAACCGA
DNasePeakNoPromoter30387_Reversed:	putative enhancer	chr2	19738220	19738420	-	chr2	19538459	19538659	-	AGGACCGGATCAACTTGAATTGTTTCCTATCTCCTCTTGCTTTACCATTAACCTATCTCGTAATGAGTCAGGCTCAGAACTGACTCATGGCCTTTCTATGTAGTTCCTGGATCCAGACCAGGCCTAGCCCATATATTGCACAGGTGGACACCATGGTGTCATCTGAGGTGAATGCAGCCCAGAGGAGAAAAAGGGACTTCCCCAGAATCATACGGCATTGCGTGAACCGA
DNasePeakNoPromoter30388	putative enhancer	chr2	19769130	19769330	+	chr2	19569369	19569569	+	AGGACCGGATCAACTTCCACTTATTTACATACAATTCAACATTCTCAGTTTATCTTTATTGTCAGTCAAACGCCTATTCTAAACAGAGCTTTTGAGTCATTGAGTAAACAGGATTCTGTAGCTGGAAAGTTCACTCTACAGCTCTTCCAAGAGAGGACTTCTTACCACTTAGAGCTTCTTTTGAGGCAACAGCCAGTCTGTCTCCAAGCTCTTCACATTGCGTGAACCGA
DNasePeakNoPromoter30388_Reversed:	putative enhancer	chr2	19769130	19769330	-	chr2	19569369	19569569	-	AGGACCGGATCAACTTGAAGAGCTTGGAGACAGACTGGCTGTTGCCTCAAAAGAAGCTCTAAGTGGTAAGAAGTCCTCTCTTGGAAGAGCTGTAGAGTGAACTTTCCAGCTACAGAATCCTGTTTACTCAATGACTCAAAAGCTCTGTTTAGAATAGGCGTTTGACTGACAATAAAGATAAACTGAGAATGTTGAATTGTATGTAAATAAGTGGACATTGCGTGAACCGA
DNasePeakNoPromoter30389	putative enhancer	chr2	19780700	19780900	+	chr2	19580939	19581139	+	AGGACCGGATCAACTTAGCCTTTGACAAGTGCACGTGTTACTGTCCAGTCACAGCCAGTCATTAAAGTGAAAAGTCAACACAAACTACTGCTTTCAAAGAAAGCAGTCTCACTCTGCCGTCTGGGACCAGGGCAGATGCAGGGCCCCTATGGCAGCACAGACAGATGGAATGCAGGAGGAGGAAGGGTCAAGAACATGGCAGCTGGCCAGGCGTGCATTGCGTGAACCGA
DNasePeakNoPromoter30389_Reversed:	putative enhancer	chr2	19780700	19780900	-	chr2	19580939	19581139	-	AGGACCGGATCAACTCACGCCTGGCCAGCTGCCATGTTCTTGACCCTTCCTCCTCCTGCATTCCATCTGTCTGTGCTGCCATAGGGGCCCTGCATCTGCCCTGGTCCCAGACGGCAGAGTGAGACTGCTTTCTTTGAAAGCAGTAGTTTGTGTTGACTTTTCACTTTAATGACTGGCTGTGACTGGACAGTAACACGTGCACTTGTCAAAGGCTACATTGCGTGAACCGA
DNasePeakNoPromoter3039	putative enhancer	chr1	109186270	109186470	+	chr1	108643648	108643848	+	AGGACCGGATCAACTTGGCATCTTGTTTTTTGAATCTTATATTGGGGAACCCTTAAAGCGAGTATGTGCAGCTACTTAAAATAGGAAAAGTGTGCCACCTTCTGGCCTTGAACGTCTGTTGATTCAGTTCAAATCTACCTGTCTCAAGTGATCCTATCTGCTCCTATTTCACATATATTTCATGAAATTTAGACCAAAGGAAAAACACATTTTTTCATTGCGTGAACCGA
DNasePeakNoPromoter3039_Reversed:	putative enhancer	chr1	109186270	109186470	-	chr1	108643648	108643848	-	AGGACCGGATCAACTAAAAAATGTGTTTTTCCTTTGGTCTAAATTTCATGAAATATATGTGAAATAGGAGCAGATAGGATCACTTGAGACAGGTAGATTTGAACTGAATCAACAGACGTTCAAGGCCAGAAGGTGGCACACTTTTCCTATTTTAAGTAGCTGCACATACTCGCTTTAAGGGTTCCCCAATATAAGATTCAAAAAACAAGATGCCACATTGCGTGAACCGA
DNasePeakNoPromoter30390	putative enhancer	chr2	19811700	19811900	+	chr2	19611939	19612139	+	AGGACCGGATCAACTTAAAGAAAGAATCAGGAGCCATGTGGATTCTAAATTTATGATTCAGCAGCCATGGCTTCTGACTCACTCACATTAGATGACCTGTGGAGAAAACCACTGGACTTTGGACAGGCCCTGATGAGATGAGCTGGAAAATAATATCACAATGGGTTTCTACTGGCAACCAAACACTATGTGAAAGTTGAGACTTCCTGAGCAGACATTGCGTGAACCGA
DNasePeakNoPromoter30390_Reversed:	putative enhancer	chr2	19811700	19811900	-	chr2	19611939	19612139	-	AGGACCGGATCAACTTCTGCTCAGGAAGTCTCAACTTTCACATAGTGTTTGGTTGCCAGTAGAAACCCATTGTGATATTATTTTCCAGCTCATCTCATCAGGGCCTGTCCAAAGTCCAGTGGTTTTCTCCACAGGTCATCTAATGTGAGTGAGTCAGAAGCCATGGCTGCTGAATCATAAATTTAGAATCCACATGGCTCCTGATTCTTTCTTTACATTGCGTGAACCGA
DNasePeakNoPromoter30391	putative enhancer	chr2	19866960	19867160	+	chr2	19667199	19667399	+	AGGACCGGATCAACTCCAGAGCATTTTGGCTTGATTACTCAACTTCAGGAAGCAAAGATTTAAAAAATCTTGCCATTCGTATATTTTAAGAGCCGCTGACACCTAATGGAAGGTTTTGAAAGAACATGTGGTTTCTGGGAAAGTGTGATACCAGTGGGCAGTTCTTCTCTCCAAAGACATTCTATCATTTCTATCCAAGAGAGTTGTCCTGGAAGCATTGCGTGAACCGA
DNasePeakNoPromoter30391_Reversed:	putative enhancer	chr2	19866960	19867160	-	chr2	19667199	19667399	-	AGGACCGGATCAACTCTTCCAGGACAACTCTCTTGGATAGAAATGATAGAATGTCTTTGGAGAGAAGAACTGCCCACTGGTATCACACTTTCCCAGAAACCACATGTTCTTTCAAAACCTTCCATTAGGTGTCAGCGGCTCTTAAAATATACGAATGGCAAGATTTTTTAAATCTTTGCTTCCTGAAGTTGAGTAATCAAGCCAAAATGCTCTGGCATTGCGTGAACCGA
DNasePeakNoPromoter30392	putative enhancer	chr2	19873230	19873430	+	chr2	19673469	19673669	+	AGGACCGGATCAACTCTCTAAGGCCAAGGGAAAGGAGGGCAAAGGCCACCGGGGCTCATGCACTGACAACAACCTACACTAATGCTCCCTGAGGGCCGCATGCTCCCAGCAGTGTGCTGAGCTTCTTACATGAATCATCTCTTTGACTCCACAGGAACCAGTGAAGCAGCCACAAATGTCATCCTTAGCTTGTAGGCAGGGAACCTGCGACTTAACATTGCGTGAACCGA
DNasePeakNoPromoter30392_Reversed:	putative enhancer	chr2	19873230	19873430	-	chr2	19673469	19673669	-	AGGACCGGATCAACTTTAAGTCGCAGGTTCCCTGCCTACAAGCTAAGGATGACATTTGTGGCTGCTTCACTGGTTCCTGTGGAGTCAAAGAGATGATTCATGTAAGAAGCTCAGCACACTGCTGGGAGCATGCGGCCCTCAGGGAGCATTAGTGTAGGTTGTTGTCAGTGCATGAGCCCCGGTGGCCTTTGCCCTCCTTTCCCTTGGCCTTAGAGCATTGCGTGAACCGA
DNasePeakNoPromoter30393	putative enhancer	chr2	19876670	19876870	+	chr2	19676909	19677109	+	AGGACCGGATCAACTGCGTGCCCCCCAAATGCCTCTCTGATGAAGATGCTCCAGTGTTTGCCTGGCCCCTGGACAGTCAGTGGGAAGACGCCACCTACACGTGAGTTGGGGGAAGCACCAGGACACAGAGCCGGTCTCCCCAGCCAGCTAAAAGGTTTAGTCCTTCCTGTAACTGGCTGACAGATCTGCTCAGGGCCCTGGTTTCCCATTTCCACCATTGCGTGAACCGA
DNasePeakNoPromoter30393_Reversed:	putative enhancer	chr2	19876670	19876870	-	chr2	19676909	19677109	-	AGGACCGGATCAACTGTGGAAATGGGAAACCAGGGCCCTGAGCAGATCTGTCAGCCAGTTACAGGAAGGACTAAACCTTTTAGCTGGCTGGGGAGACCGGCTCTGTGTCCTGGTGCTTCCCCCAACTCACGTGTAGGTGGCGTCTTCCCACTGACTGTCCAGGGGCCAGGCAAACACTGGAGCATCTTCATCAGAGAGGCATTTGGGGGGCACGCCATTGCGTGAACCGA
DNasePeakNoPromoter30394	putative enhancer	chr2	19911290	19911490	+	chr2	19711529	19711729	+	AGGACCGGATCAACTGGCCCACTTCACAGGCATCTGATTCAGAAGATTTCCCTCCCTAACTAGACTCATCAAACCCCAAGCTTCCTTTCTCTGCTCACTCTTTTGCATAATTACACAGTGAGGTCATGTGTTTACCATACCATTGTTCCATCGCCATGGAGATGATGAGCGACAAAGCACTGGCAAGAAGCCTCCCATGCAGGATGAAGCCAAGGCATTGCGTGAACCGA
DNasePeakNoPromoter30394_Reversed:	putative enhancer	chr2	19911290	19911490	-	chr2	19711529	19711729	-	AGGACCGGATCAACTCCTTGGCTTCATCCTGCATGGGAGGCTTCTTGCCAGTGCTTTGTCGCTCATCATCTCCATGGCGATGGAACAATGGTATGGTAAACACATGACCTCACTGTGTAATTATGCAAAAGAGTGAGCAGAGAAAGGAAGCTTGGGGTTTGATGAGTCTAGTTAGGGAGGGAAATCTTCTGAATCAGATGCCTGTGAAGTGGGCCCATTGCGTGAACCGA
DNasePeakNoPromoter30395	putative enhancer	chr2	19946490	19946690	+	chr2	19746729	19746929	+	AGGACCGGATCAACTGTCTCTGTCTCTAGAGCTGACCATGAGGTTGCTGCAGGAAGTAGACAAGCTCTATTCTTAAGGTAGAGGGGCTGCCAGGGTGGCCCAAGGTGGTGCTGCAGTGCCCTCCAGTGGACAGTGCCCCCGCCCCAACCCCCAGCCAGACCCACAAGTGGATTGAGAGCATGCAGCGTGTGCCTGACCCCGGGCCCACGTCCTCACATTGCGTGAACCGA
DNasePeakNoPromoter30395_Reversed:	putative enhancer	chr2	19946490	19946690	-	chr2	19746729	19746929	-	AGGACCGGATCAACTTGAGGACGTGGGCCCGGGGTCAGGCACACGCTGCATGCTCTCAATCCACTTGTGGGTCTGGCTGGGGGTTGGGGCGGGGGCACTGTCCACTGGAGGGCACTGCAGCACCACCTTGGGCCACCCTGGCAGCCCCTCTACCTTAAGAATAGAGCTTGTCTACTTCCTGCAGCAACCTCATGGTCAGCTCTAGAGACAGAGACCATTGCGTGAACCGA
DNasePeakNoPromoter30396	putative enhancer	chr2	19964770	19964970	+	chr2	19765009	19765209	+	AGGACCGGATCAACTGAAATGAACACAAAGTAAATGGAAACCTGCGTTGCGGTTGGTCAAAGGAATAGGCAGCTGTGCTGTCTCTCTCAGCAACTCACTCAAGGCCATGTGGGGGCTGATCCACGGGATATGACTAAGCATAAGAGTCCAGTTAACTGGTCAACATTTCTAGATGCATACCATGAGCAGTGTCCAGTGGAGGGCCTGGGGGTGGACATTGCGTGAACCGA
DNasePeakNoPromoter30396_Reversed:	putative enhancer	chr2	19964770	19964970	-	chr2	19765009	19765209	-	AGGACCGGATCAACTTCCACCCCCAGGCCCTCCACTGGACACTGCTCATGGTATGCATCTAGAAATGTTGACCAGTTAACTGGACTCTTATGCTTAGTCATATCCCGTGGATCAGCCCCCACATGGCCTTGAGTGAGTTGCTGAGAGAGACAGCACAGCTGCCTATTCCTTTGACCAACCGCAACGCAGGTTTCCATTTACTTTGTGTTCATTTCCATTGCGTGAACCGA
DNasePeakNoPromoter30397	putative enhancer	chr2	20001220	20001420	+	chr2	19801459	19801659	+	AGGACCGGATCAACTTGATAGGACCATCCAGCTGCTGTTGCACGCGCCAGGGACCACACCTGGCTCTGCAGCCCTCTGGGCATGCTGCCCGCTGGGTCTCGTGGGCAGTGCTGACTCACAGAGGCCAGACCAAGGGGACAGCCTGGCCCGGCTCTCAGCACGTCTGACTCACCGTCTCCTCCTGAGCCACTGTACGACATTCCTTCTCCAAGAAACATTGCGTGAACCGA
DNasePeakNoPromoter30397_Reversed:	putative enhancer	chr2	20001220	20001420	-	chr2	19801459	19801659	-	AGGACCGGATCAACTTTTCTTGGAGAAGGAATGTCGTACAGTGGCTCAGGAGGAGACGGTGAGTCAGACGTGCTGAGAGCCGGGCCAGGCTGTCCCCTTGGTCTGGCCTCTGTGAGTCAGCACTGCCCACGAGACCCAGCGGGCAGCATGCCCAGAGGGCTGCAGAGCCAGGTGTGGTCCCTGGCGCGTGCAACAGCAGCTGGATGGTCCTATCACATTGCGTGAACCGA
DNasePeakNoPromoter30398	putative enhancer	chr2	20055360	20055560	+	chr2	19855599	19855799	+	AGGACCGGATCAACTGGTCTCTTCCCTGCTGCCAGGTAGACATTTAGACTGCCTGGACTTTCATTAAACTTAAACCAGAAAGGGCTCAAGGGCCAAGGTCCAAACATTCCTCAACTCCATGGAGGACGTCAGGACACGTAGCTGACGACAATACATTTCACCAGGGTTGCCAAAGCCCTGCTTAAGTTGAGAAGATGCCTGCATTGCGTTATCGGCATTGCGTGAACCGA
DNasePeakNoPromoter30398_Reversed:	putative enhancer	chr2	20055360	20055560	-	chr2	19855599	19855799	-	AGGACCGGATCAACTCCGATAACGCAATGCAGGCATCTTCTCAACTTAAGCAGGGCTTTGGCAACCCTGGTGAAATGTATTGTCGTCAGCTACGTGTCCTGACGTCCTCCATGGAGTTGAGGAATGTTTGGACCTTGGCCCTTGAGCCCTTTCTGGTTTAAGTTTAATGAAAGTCCAGGCAGTCTAAATGTCTACCTGGCAGCAGGGAAGAGACCCATTGCGTGAACCGA
DNasePeakNoPromoter30399	putative enhancer	chr2	20063300	20063500	+	chr2	19863539	19863739	+	AGGACCGGATCAACTACTCGTGGAGCGAGGGCGACACCCAGTGGCCATGTGGAAAATGACCTGCTCGAGCCCAAAGGCGGGTGGCAGCAGCGTCTGATCCGCCAGCCTCAGGCCAGGAGGCGGTGGCCGAGTCCGATTTGAGTCCCATGTCCTCTGGACTGCAAGTTGAGACTCCCGGTCCCAGGAGGGACAGCAAGGCCTTCTCCACCTTCACACATTGCGTGAACCGA
DNasePeakNoPromoter30399_Reversed:	putative enhancer	chr2	20063300	20063500	-	chr2	19863539	19863739	-	AGGACCGGATCAACTTGTGAAGGTGGAGAAGGCCTTGCTGTCCCTCCTGGGACCGGGAGTCTCAACTTGCAGTCCAGAGGACATGGGACTCAAATCGGACTCGGCCACCGCCTCCTGGCCTGAGGCTGGCGGATCAGACGCTGCTGCCACCCGCCTTTGGGCTCGAGCAGGTCATTTTCCACATGGCCACTGGGTGTCGCCCTCGCTCCACGAGTCATTGCGTGAACCGA
DNasePeakNoPromoter304	putative enhancer	chr1	8960080	8960280	+	chr1	8900021	8900221	+	AGGACCGGATCAACTTATATAAGCCCTAAGTTCTAACCGCTCCTCTGAGTTACTCATCACTGAATTTCCGTTGCAGGTGATTCATGAGTTTCCAGGAAAGGGGTGGGTGATTTCCAGAATGAGGGTTCCTCCCCTTTTTAGACTATATAGGTAAACTTCTGGGCCAGGCATGGTGGCTCATGCCTGTAATCTCAGCACTTTGGAAGGCCAAGGCTCATTGCGTGAACCGA
DNasePeakNoPromoter304_Reversed:	putative enhancer	chr1	8960080	8960280	-	chr1	8900021	8900221	-	AGGACCGGATCAACTAGCCTTGGCCTTCCAAAGTGCTGAGATTACAGGCATGAGCCACCATGCCTGGCCCAGAAGTTTACCTATATAGTCTAAAAAGGGGAGGAACCCTCATTCTGGAAATCACCCACCCCTTTCCTGGAAACTCATGAATCACCTGCAACGGAAATTCAGTGATGAGTAACTCAGAGGAGCGGTTAGAACTTAGGGCTTATATACATTGCGTGAACCGA
DNasePeakNoPromoter3040	putative enhancer	chr1	109189560	109189760	+	chr1	108646938	108647138	+	AGGACCGGATCAACTAGAACAGACTAATATATCAGCTTCCCTTTGTGTGGCCTGAAGACCACATTCTGATCAACAGGAAGTAAGCAGTCGTGTTGCGTAACAACCCACAGCAAGCTTTACCAGACAGCTTGTGTGTGCCCTTTGTCCCTTCTCTTCTTTCTGCTGTTTCAGAATATGAAAGTAGTAGCCAGAGCTCAAATCTCTCTCTCTGTCCCCATTGCGTGAACCGA
DNasePeakNoPromoter3040_Reversed:	putative enhancer	chr1	109189560	109189760	-	chr1	108646938	108647138	-	AGGACCGGATCAACTGGGACAGAGAGAGAGATTTGAGCTCTGGCTACTACTTTCATATTCTGAAACAGCAGAAAGAAGAGAAGGGACAAAGGGCACACACAAGCTGTCTGGTAAAGCTTGCTGTGGGTTGTTACGCAACACGACTGCTTACTTCCTGTTGATCAGAATGTGGTCTTCAGGCCACACAAAGGGAAGCTGATATATTAGTCTGTTCTCATTGCGTGAACCGA
DNasePeakNoPromoter30400	putative enhancer	chr2	20063560	20063760	+	chr2	19863799	19863999	+	AGGACCGGATCAACTGGCCCTCCCATTCAGACCCCTCAGGCCGCCTGTGGACAGCCTGGCTCACCCTCTAAGAGCCTTCCTGCCCGCCCTGGGAACACACACCGCAGGGTCCAGGGACTGGCGTCAGGAGCAGAGCGAACTCAGCGCCACCTGGGCTCCAGGCCAGGCTCTGCTCCAGGACTGGCCCCTCCCCGATTCCCATCCCTGAAGCCAGGCATTGCGTGAACCGA
DNasePeakNoPromoter30400_Reversed:	putative enhancer	chr2	20063560	20063760	-	chr2	19863799	19863999	-	AGGACCGGATCAACTCCTGGCTTCAGGGATGGGAATCGGGGAGGGGCCAGTCCTGGAGCAGAGCCTGGCCTGGAGCCCAGGTGGCGCTGAGTTCGCTCTGCTCCTGACGCCAGTCCCTGGACCCTGCGGTGTGTGTTCCCAGGGCGGGCAGGAAGGCTCTTAGAGGGTGAGCCAGGCTGTCCACAGGCGGCCTGAGGGGTCTGAATGGGAGGGCCCATTGCGTGAACCGA
DNasePeakNoPromoter30401	putative enhancer	chr2	20070660	20070860	+	chr2	19870899	19871099	+	AGGACCGGATCAACTCTTTTAAAAAATGAAATCCTGTCCCTTGCAGCAACGTGGATGAACCTGGAGGTCATTATGTTAAGTGAAACAAGCCGGGCACGGAAAGACAAATACCACGTGACCCCACTCATTTGTGGAATCTGAAAAAGCTGATCTCAGAAGTAGAGACTATAGAATAGTGGTTCCAGGTAGCTGGGAAGTGTAGGAGAGATAGGTTACATTGCGTGAACCGA
DNasePeakNoPromoter30401_Reversed:	putative enhancer	chr2	20070660	20070860	-	chr2	19870899	19871099	-	AGGACCGGATCAACTTAACCTATCTCTCCTACACTTCCCAGCTACCTGGAACCACTATTCTATAGTCTCTACTTCTGAGATCAGCTTTTTCAGATTCCACAAATGAGTGGGGTCACGTGGTATTTGTCTTTCCGTGCCCGGCTTGTTTCACTTAACATAATGACCTCCAGGTTCATCCACGTTGCTGCAAGGGACAGGATTTCATTTTTTAAAAGCATTGCGTGAACCGA
DNasePeakNoPromoter30402	putative enhancer	chr2	20133130	20133330	+	chr2	19933369	19933569	+	AGGACCGGATCAACTAGCTGCACAGACAGAAAGTTTCAGTTCCTACTTGGTTGAGATGTACGCAGGTATCTACTGCTGCCTTTGGTTGACTACATTTCAAAAATGCAGTCACTGCTTGTTCACACATTCCAACTCTGACAAACATTTGTGCTATTTCCTGTACAAACAAAACAATACTATCAGATTTCACAGACCAAGGAAATTACTTATATTTTCATTGCGTGAACCGA
DNasePeakNoPromoter30402_Reversed:	putative enhancer	chr2	20133130	20133330	-	chr2	19933369	19933569	-	AGGACCGGATCAACTAAAATATAAGTAATTTCCTTGGTCTGTGAAATCTGATAGTATTGTTTTGTTTGTACAGGAAATAGCACAAATGTTTGTCAGAGTTGGAATGTGTGAACAAGCAGTGACTGCATTTTTGAAATGTAGTCAACCAAAGGCAGCAGTAGATACCTGCGTACATCTCAACCAAGTAGGAACTGAAACTTTCTGTCTGTGCAGCTCATTGCGTGAACCGA
DNasePeakNoPromoter30403	putative enhancer	chr2	20133520	20133720	+	chr2	19933759	19933959	+	AGGACCGGATCAACTTCCTTTCTTATCTCAGTTCAGTAGCTAGTATACAGAAATGTCAAGCTCCAAAACAAATCCCCCACCAGTGGGTGAAAAAAGCCTTTATATCAATTGGTGGTATACTCAGTGCTAATTATTAACTAGAGACTTAAGGGAAATCTCACATTCACAGAGCCCTCAAATACCTCTATAAAGAAATGTCCTAGAGAAGTCTGCCACATTGCGTGAACCGA
DNasePeakNoPromoter30403_Reversed:	putative enhancer	chr2	20133520	20133720	-	chr2	19933759	19933959	-	AGGACCGGATCAACTTGGCAGACTTCTCTAGGACATTTCTTTATAGAGGTATTTGAGGGCTCTGTGAATGTGAGATTTCCCTTAAGTCTCTAGTTAATAATTAGCACTGAGTATACCACCAATTGATATAAAGGCTTTTTTCACCCACTGGTGGGGGATTTGTTTTGGAGCTTGACATTTCTGTATACTAGCTACTGAACTGAGATAAGAAAGGACATTGCGTGAACCGA
DNasePeakNoPromoter30404	putative enhancer	chr2	20136060	20136260	+	chr2	19936299	19936499	+	AGGACCGGATCAACTGTTTTCAGGAGCTGGAGTACTCTAAACCAATCCCCCAATTTCAGCCGGAGGCCAATAGCAAGATCCCTACAAACAAAGGCATTCATTCATTCATTCATCTATTTGACAAATATTTACCAAGAGCCTGCTGTGTGTTAGGTACAGTTCTAGGTGCTGAGGCTACACAGCAGTGGACAATGTGACTCTCCAAACACTTTAGGCATTGCGTGAACCGA
DNasePeakNoPromoter30404_Reversed:	putative enhancer	chr2	20136060	20136260	-	chr2	19936299	19936499	-	AGGACCGGATCAACTCCTAAAGTGTTTGGAGAGTCACATTGTCCACTGCTGTGTAGCCTCAGCACCTAGAACTGTACCTAACACACAGCAGGCTCTTGGTAAATATTTGTCAAATAGATGAATGAATGAATGAATGCCTTTGTTTGTAGGGATCTTGCTATTGGCCTCCGGCTGAAATTGGGGGATTGGTTTAGAGTACTCCAGCTCCTGAAAACCATTGCGTGAACCGA
DNasePeakNoPromoter30405	putative enhancer	chr2	20205030	20205230	+	chr2	20005269	20005469	+	AGGACCGGATCAACTTGACTCTCCCAAGGACAGACGCTTCTCCCTGTCTTCTGCAGGAGAACAAACAGAGTTCTGTTAGATCTAGAGATGGTAAAACTAAAAAAATATGTATCAGGGGAAAAAAATGTAGTGGTGGGGCAGAGGGGACAGGAGAGGCATCTTGAGTTTTGTTTTTCCTGACCCTGACAGGGAACAGCAGGGTCATTTATCCTGGACATTGCGTGAACCGA
DNasePeakNoPromoter30405_Reversed:	putative enhancer	chr2	20205030	20205230	-	chr2	20005269	20005469	-	AGGACCGGATCAACTTCCAGGATAAATGACCCTGCTGTTCCCTGTCAGGGTCAGGAAAAACAAAACTCAAGATGCCTCTCCTGTCCCCTCTGCCCCACCACTACATTTTTTTCCCCTGATACATATTTTTTTAGTTTTACCATCTCTAGATCTAACAGAACTCTGTTTGTTCTCCTGCAGAAGACAGGGAGAAGCGTCTGTCCTTGGGAGAGTCACATTGCGTGAACCGA
DNasePeakNoPromoter30406	putative enhancer	chr2	20208520	20208720	+	chr2	20008759	20008959	+	AGGACCGGATCAACTTCCTGACTCCCAGTCCCTGGGAGCTTGCTACTGAATCCCAGTTACCTCTCTCTGAGGCAACATTTTCCTCCACAAAAATCAACATTCTCTCATGTATTCAGTAAACATCCTGCTTGTTGACTTTAAGTCACCGCCCTGAAATATGCTGTATGTCATGCATTTAGTTAAGTCAAAAGGAATTAAACCCAGGCGCAGTGGCTCATTGCGTGAACCGA
DNasePeakNoPromoter30406_Reversed:	putative enhancer	chr2	20208520	20208720	-	chr2	20008759	20008959	-	AGGACCGGATCAACTAGCCACTGCGCCTGGGTTTAATTCCTTTTGACTTAACTAAATGCATGACATACAGCATATTTCAGGGCGGTGACTTAAAGTCAACAAGCAGGATGTTTACTGAATACATGAGAGAATGTTGATTTTTGTGGAGGAAAATGTTGCCTCAGAGAGAGGTAACTGGGATTCAGTAGCAAGCTCCCAGGGACTGGGAGTCAGGACATTGCGTGAACCGA
DNasePeakNoPromoter30407	putative enhancer	chr2	20215370	20215570	+	chr2	20015609	20015809	+	AGGACCGGATCAACTGTTCTGTTTGCACCAACAATGTGGATATATTAATCTTGTGATTTTTTTTTTCTATTGCATACCACTGGGGGGCACTGTTTTAAAGAGCTCAAAATAAAAATCTCAGCTCCCTGGTGAATGTCCCTACACATTCGTTGTCAGTATCTCAGACAATTTCAGATGCTGGTGTATGAAAGTCATGCCATCTTGAATGAAATAGACATTGCGTGAACCGA
DNasePeakNoPromoter30407_Reversed:	putative enhancer	chr2	20215370	20215570	-	chr2	20015609	20015809	-	AGGACCGGATCAACTTCTATTTCATTCAAGATGGCATGACTTTCATACACCAGCATCTGAAATTGTCTGAGATACTGACAACGAATGTGTAGGGACATTCACCAGGGAGCTGAGATTTTTATTTTGAGCTCTTTAAAACAGTGCCCCCCAGTGGTATGCAATAGAAAAAAAAAATCACAAGATTAATATATCCACATTGTTGGTGCAAACAGAACCATTGCGTGAACCGA
