## Supplementary Table 3 for "Massively parallel characterization of transcriptional regulatory elements in three diverse human cell types" (part 16 of 146)

### Sheet: HepG2 large-scale (continued)
Elements were designed with respect to hg19. Provided for convenience are the same elements mapped to hg38 in cases of a perfect match. Elements of "control" type may have missing coordinates if they were synthetically designed. All controls were linked to a random 29nt spacer on their 5' end to make the sequence equal 200nt.
DNasePeakNoPromoter30408	putative enhancer	chr2	20227090	20227290	+	chr2	20027329	20027529	+	AGGACCGGATCAACTAACAAAGTCACTCTTTTTCTGGTTTCCAGGTCAAATACTTTTCTCCCTCTCCAGCCCTTCCTCCAGCCATTCCTTGCTCTCATACACCCTCATAATATTTGCACAGTAATTTATGGTCTGCCAACCCTTCCGGGTCTGTTACCTCACTTGATCCTAAGAACAACTCCGAGTTCATAGGTCAGTTATTTGCATCTTTCTGACATTGCGTGAACCGA
DNasePeakNoPromoter30408_Reversed:	putative enhancer	chr2	20227090	20227290	-	chr2	20027329	20027529	-	AGGACCGGATCAACTTCAGAAAGATGCAAATAACTGACCTATGAACTCGGAGTTGTTCTTAGGATCAAGTGAGGTAACAGACCCGGAAGGGTTGGCAGACCATAAATTACTGTGCAAATATTATGAGGGTGTATGAGAGCAAGGAATGGCTGGAGGAAGGGCTGGAGAGGGAGAAAAGTATTTGACCTGGAAACCAGAAAAAGAGTGACTTTGTTCATTGCGTGAACCGA
DNasePeakNoPromoter30409	putative enhancer	chr2	20265800	20266000	+	chr2	20066039	20066239	+	AGGACCGGATCAACTTTCCAGACACCAAGAACAATGGATGTCAGTGACAACTACATAGAAGAGGTCAAAGTCTGCCCTAGTCTTCTGCTTCCGGACAATCCCAGGCCACCAAGTTTGGGGCTTGCTGAATTACAGAGAGCATGAGAATCTGGAAGAGGCCCCAGCCTCTCTGGCATGCAGCCATGAAAGAGGGCTGGGCCAGCGTGTTGGGGAACCATTGCGTGAACCGA
DNasePeakNoPromoter30409_Reversed:	putative enhancer	chr2	20265800	20266000	-	chr2	20066039	20066239	-	AGGACCGGATCAACTGTTCCCCAACACGCTGGCCCAGCCCTCTTTCATGGCTGCATGCCAGAGAGGCTGGGGCCTCTTCCAGATTCTCATGCTCTCTGTAATTCAGCAAGCCCCAAACTTGGTGGCCTGGGATTGTCCGGAAGCAGAAGACTAGGGCAGACTTTGACCTCTTCTATGTAGTTGTCACTGACATCCATTGTTCTTGGTGTCTGGAACATTGCGTGAACCGA
DNasePeakNoPromoter3041	putative enhancer	chr1	109432430	109432630	+	chr1	108889808	108890008	+	AGGACCGGATCAACTTACCTAGGGTGGCTCCTAGTCACCCGGCCAAGCTGAACATAGAACACAAGATCTTCATTATCTGGCTTCTGCCTATTCCTGGGACCTTACTTCCTGCCATTCTTCACCTTGCACTTTGAGCTCTGGTTTCCTGCATGTCATGCTGTTTTATATTTCAGTGTCTTTGCTCATGCTATGCCCTATGTTGAACTCCCTTCCCACATTGCGTGAACCGA
DNasePeakNoPromoter3041_Reversed:	putative enhancer	chr1	109432430	109432630	-	chr1	108889808	108890008	-	AGGACCGGATCAACTTGGGAAGGGAGTTCAACATAGGGCATAGCATGAGCAAAGACACTGAAATATAAAACAGCATGACATGCAGGAAACCAGAGCTCAAAGTGCAAGGTGAAGAATGGCAGGAAGTAAGGTCCCAGGAATAGGCAGAAGCCAGATAATGAAGATCTTGTGTTCTATGTTCAGCTTGGCCGGGTGACTAGGAGCCACCCTAGGTACATTGCGTGAACCGA
DNasePeakNoPromoter30410	putative enhancer	chr2	20271870	20272070	+	chr2	20072109	20072309	+	AGGACCGGATCAACTCCTTCTCCCACTTCCCCTGACTTTCCCCCAAACTCTAGACGGACTTGTTCCTCTGCTTCCCAGTCTCACCAGGACCACCCCACCCACTCCTTTGGAGGTTGTTTTCAAAGCAGTGAGCAGAAAGAATCCAAGGCCACATGCCACTCACTCACTCAACCCGGGGCACGTTGTAAGGGACTGGGTTTCTGTTTGTTTTGTTGCATTGCGTGAACCGA
DNasePeakNoPromoter30410_Reversed:	putative enhancer	chr2	20271870	20272070	-	chr2	20072109	20072309	-	AGGACCGGATCAACTCAACAAAACAAACAGAAACCCAGTCCCTTACAACGTGCCCCGGGTTGAGTGAGTGAGTGGCATGTGGCCTTGGATTCTTTCTGCTCACTGCTTTGAAAACAACCTCCAAAGGAGTGGGTGGGGTGGTCCTGGTGAGACTGGGAAGCAGAGGAACAAGTCCGTCTAGAGTTTGGGGGAAAGTCAGGGGAAGTGGGAGAAGGCATTGCGTGAACCGA
DNasePeakNoPromoter30411	putative enhancer	chr2	20277260	20277460	+	chr2	20077499	20077699	+	AGGACCGGATCAACTTGAGTGCAGCTTTTGTTCTGGATTATCTGTTCAAGTATGTACAATGAATAGCCTTGGACTATAGAGACAGTGCCTCCCTCTGGAGTGAACAGCAAGTTTGTTCACCGCCCAGTCTAATAAAGACACTGCCTCCCTCTAGGTCAAAGTTTGAGGAGGTTTGTTTGCAGCTCATTACAAAAAACTGGAACTTCCTAGTCTTGCATTGCGTGAACCGA
DNasePeakNoPromoter30411_Reversed:	putative enhancer	chr2	20277260	20277460	-	chr2	20077499	20077699	-	AGGACCGGATCAACTCAAGACTAGGAAGTTCCAGTTTTTTGTAATGAGCTGCAAACAAACCTCCTCAAACTTTGACCTAGAGGGAGGCAGTGTCTTTATTAGACTGGGCGGTGAACAAACTTGCTGTTCACTCCAGAGGGAGGCACTGTCTCTATAGTCCAAGGCTATTCATTGTACATACTTGAACAGATAATCCAGAACAAAAGCTGCACTCACATTGCGTGAACCGA
DNasePeakNoPromoter30412	putative enhancer	chr2	20280770	20280970	+	chr2	20081009	20081209	+	AGGACCGGATCAACTTGCACCACCTCCAGCTATAATGCTGTGGGGCGGTGTGAGCCTCTCTTCAAAGGCATTGAAGCCTGTGGGGGAGGTTCAGTCGGGTCCAGCTGTTGTTCCCAGGCACTGTCCCGCCTGAGCTCTGCTCCATGCAGAGAGCAAATGCCTCTTGATTCCCACAAGGGGCTCCCCTCAGGGCCTCCAGGTATTATGCATTGAAGCATTGCGTGAACCGA
DNasePeakNoPromoter30412_Reversed:	putative enhancer	chr2	20280770	20280970	-	chr2	20081009	20081209	-	AGGACCGGATCAACTCTTCAATGCATAATACCTGGAGGCCCTGAGGGGAGCCCCTTGTGGGAATCAAGAGGCATTTGCTCTCTGCATGGAGCAGAGCTCAGGCGGGACAGTGCCTGGGAACAACAGCTGGACCCGACTGAACCTCCCCCACAGGCTTCAATGCCTTTGAAGAGAGGCTCACACCGCCCCACAGCATTATAGCTGGAGGTGGTGCACATTGCGTGAACCGA
DNasePeakNoPromoter30413	putative enhancer	chr2	20293400	20293600	+	chr2	20093639	20093839	+	AGGACCGGATCAACTCAGTGGCTCTGAGCCACTGTGGGAATGTCTGGCAAGGCTGGAAGCCCTGGGGTCTAAGGTCCAGGGGGCCAAGGTGCACCTGGGCTGGCCTTTTGTTCACAGGCTTCCCTGTGATCTCCCTCCAGCCTGGGAGAAAAAAAAAAATCTCTCTTCCATGCTCCTCTCAAAGGCACCCCCTGCAGGACATCCACACGGTCTCTCATTGCGTGAACCGA
DNasePeakNoPromoter30413_Reversed:	putative enhancer	chr2	20293400	20293600	-	chr2	20093639	20093839	-	AGGACCGGATCAACTAGAGACCGTGTGGATGTCCTGCAGGGGGTGCCTTTGAGAGGAGCATGGAAGAGAGATTTTTTTTTTTCTCCCAGGCTGGAGGGAGATCACAGGGAAGCCTGTGAACAAAAGGCCAGCCCAGGTGCACCTTGGCCCCCTGGACCTTAGACCCCAGGGCTTCCAGCCTTGCCAGACATTCCCACAGTGGCTCAGAGCCACTGCATTGCGTGAACCGA
DNasePeakNoPromoter30414	putative enhancer	chr2	20298050	20298250	+	chr2	20098289	20098489	+	AGGACCGGATCAACTTGACATTTGCATCAGTCATCTTGCATCCAGCACAAGAAACCTGCCCGTGGGTAAGGCCGCCCTCTTGCGTCGCTGCCTTGTAATGTCAACTCGTCTTAGCCGCATCTGCCCCTTCTCCCTGCGTGCAGGTCAGCACTTGGTACGTTCCTAGGGAAACACCAGGCTTCAGTTGGCTCCTTGGGGCAGGGGCAGCAGCCGCCCATTGCGTGAACCGA
DNasePeakNoPromoter30414_Reversed:	putative enhancer	chr2	20298050	20298250	-	chr2	20098289	20098489	-	AGGACCGGATCAACTGGCGGCTGCTGCCCCTGCCCCAAGGAGCCAACTGAAGCCTGGTGTTTCCCTAGGAACGTACCAAGTGCTGACCTGCACGCAGGGAGAAGGGGCAGATGCGGCTAAGACGAGTTGACATTACAAGGCAGCGACGCAAGAGGGCGGCCTTACCCACGGGCAGGTTTCTTGTGCTGGATGCAAGATGACTGATGCAAATGTCACATTGCGTGAACCGA
DNasePeakNoPromoter30415	putative enhancer	chr2	20303390	20303590	+	chr2	20103629	20103829	+	AGGACCGGATCAACTTTTATCATCTAGTATCCCATGACTGGGTTGAATTAAAACAGTGAGCAACAGTTGTATTAGGGATGTTGCCAAGGTCACCCACTAGGTGGACTAAAGGATCTCTTAGGTCAGGTTCTGTCAAGTTACAAGCAGAAGCTACTGATTATGAAATTTCAGTTATAGCATGATCCTGCCAAGTGAAAAATAGAGGCATCAAAGGGCATTGCGTGAACCGA
DNasePeakNoPromoter30415_Reversed:	putative enhancer	chr2	20303390	20303590	-	chr2	20103629	20103829	-	AGGACCGGATCAACTCCCTTTGATGCCTCTATTTTTCACTTGGCAGGATCATGCTATAACTGAAATTTCATAATCAGTAGCTTCTGCTTGTAACTTGACAGAACCTGACCTAAGAGATCCTTTAGTCCACCTAGTGGGTGACCTTGGCAACATCCCTAATACAACTGTTGCTCACTGTTTTAATTCAACCCAGTCATGGGATACTAGATGATAAACATTGCGTGAACCGA
DNasePeakNoPromoter30416	putative enhancer	chr2	20308500	20308700	+	chr2	20108739	20108939	+	AGGACCGGATCAACTTTCTGGCTTTTCAGGCACTTTGTTTACATGCTCTCATCTGGGAGGTTGCACAAGTTATTGCCATTTCAGAGATGAGGGCAGGTGACTCAGCAAGGGTCCCATGGCTAGTGAGTAAAAGGGCAGGTCTCAGTATCAAGAGTTCTGCAACCAGCTCCACTTCCCCTCGCTGCCTCTGTCCAAGTAACTCAGGCCTCTGAATGCATTGCGTGAACCGA
DNasePeakNoPromoter30416_Reversed:	putative enhancer	chr2	20308500	20308700	-	chr2	20108739	20108939	-	AGGACCGGATCAACTCATTCAGAGGCCTGAGTTACTTGGACAGAGGCAGCGAGGGGAAGTGGAGCTGGTTGCAGAACTCTTGATACTGAGACCTGCCCTTTTACTCACTAGCCATGGGACCCTTGCTGAGTCACCTGCCCTCATCTCTGAAATGGCAATAACTTGTGCAACCTCCCAGATGAGAGCATGTAAACAAAGTGCCTGAAAAGCCAGAACATTGCGTGAACCGA
DNasePeakNoPromoter30417	putative enhancer	chr2	20308870	20309070	+	chr2	20109109	20109309	+	AGGACCGGATCAACTGATAGCACTTTGGTTTGAGCACCAGATTGCTCCAGATCGCTTCTTCAGGAAGAGATGGCCGAGCGTTACTCCATCACACCCAGAACCCAGAGTTAAACATTTACCAAGATGCAGTATGTCACAGTGGGCTCTAGGATCAAACTTCCTGGGTTCAAATTCCAGCTCTGCTACTTACTGTATAGCCTTGGGAAGGTCACTTACATTGCGTGAACCGA
DNasePeakNoPromoter30417_Reversed:	putative enhancer	chr2	20308870	20309070	-	chr2	20109109	20109309	-	AGGACCGGATCAACTTAAGTGACCTTCCCAAGGCTATACAGTAAGTAGCAGAGCTGGAATTTGAACCCAGGAAGTTTGATCCTAGAGCCCACTGTGACATACTGCATCTTGGTAAATGTTTAACTCTGGGTTCTGGGTGTGATGGAGTAACGCTCGGCCATCTCTTCCTGAAGAAGCGATCTGGAGCAATCTGGTGCTCAAACCAAAGTGCTATCCATTGCGTGAACCGA
DNasePeakNoPromoter30418	putative enhancer	chr2	20310910	20311110	+	chr2	20111149	20111349	+	AGGACCGGATCAACTTGAGAAGGGGTTCCATCCCCTGGAAATCTTACAGGTCTTTGACCTTGTCCACAAGCAGACAGATCTTACTTCCTCCTCCCACCGGCTTCTTTTATGCAAACAAAAACTGGAAGCAATTTTGCTTTTGAAGCTCCTGAGTCAGCCGAAGCCCCAGGAAATGTCCTGGTTCTTCCCCCAGCCTCTCTCCCTGAGGTCCCCATCATTGCGTGAACCGA
DNasePeakNoPromoter30418_Reversed:	putative enhancer	chr2	20310910	20311110	-	chr2	20111149	20111349	-	AGGACCGGATCAACTATGGGGACCTCAGGGAGAGAGGCTGGGGGAAGAACCAGGACATTTCCTGGGGCTTCGGCTGACTCAGGAGCTTCAAAAGCAAAATTGCTTCCAGTTTTTGTTTGCATAAAAGAAGCCGGTGGGAGGAGGAAGTAAGATCTGTCTGCTTGTGGACAAGGTCAAAGACCTGTAAGATTTCCAGGGGATGGAACCCCTTCTCACATTGCGTGAACCGA
DNasePeakNoPromoter30419	putative enhancer	chr2	20311690	20311890	+	chr2	20111929	20112129	+	AGGACCGGATCAACTCTGTGGCTGCCCTCGGATGTGAGTTCACTTCCTCTGGGCTGCCTCTCCTGACCCTACGGAAGCTCATCCCACTGTGGGCCCTTCTGATCTACAGAGCGTTCCTCTACCTAGTGAATCATCCCTGTGAACTCTCAGTACAGTGCAGTAATGAAATCCAGACATTTCCCCAACTCCTGGGCAGGTGACTCTACCCAAAATATCATTGCGTGAACCGA
DNasePeakNoPromoter30419_Reversed:	putative enhancer	chr2	20311690	20311890	-	chr2	20111929	20112129	-	AGGACCGGATCAACTATATTTTGGGTAGAGTCACCTGCCCAGGAGTTGGGGAAATGTCTGGATTTCATTACTGCACTGTACTGAGAGTTCACAGGGATGATTCACTAGGTAGAGGAACGCTCTGTAGATCAGAAGGGCCCACAGTGGGATGAGCTTCCGTAGGGTCAGGAGAGGCAGCCCAGAGGAAGTGAACTCACATCCGAGGGCAGCCACAGCATTGCGTGAACCGA
DNasePeakNoPromoter3042	putative enhancer	chr1	109440820	109441020	+	chr1	108898198	108898398	+	AGGACCGGATCAACTGATTTTAAAGTTATGAACTAGCAAAATCATCAATTCAGTTGCTTAAATGTTACAGTGTTATATTAGTAGTAATCTGCAGCTTTCATTTAAGTTGCAGACCAGTGCCACTTAGTGGCAAAAGCAAGAAATGTCAATGGTTGGTCTGTTATTTAGAGTAATTTAGTCTTTTACCAATAGAATTTCATAGAACTACTTAACTACATTGCGTGAACCGA
DNasePeakNoPromoter3042_Reversed:	putative enhancer	chr1	109440820	109441020	-	chr1	108898198	108898398	-	AGGACCGGATCAACTTAGTTAAGTAGTTCTATGAAATTCTATTGGTAAAAGACTAAATTACTCTAAATAACAGACCAACCATTGACATTTCTTGCTTTTGCCACTAAGTGGCACTGGTCTGCAACTTAAATGAAAGCTGCAGATTACTACTAATATAACACTGTAACATTTAAGCAACTGAATTGATGATTTTGCTAGTTCATAACTTTAAAATCCATTGCGTGAACCGA
DNasePeakNoPromoter30420	putative enhancer	chr2	20335470	20335670	+	chr2	20135709	20135909	+	AGGACCGGATCAACTGACGAGAGCCACCGCGCCTGGCCTGAGAAAGGCTTTTTCTATGCCACAGAGAAGTTGGGCTCCCAGTCACGGGAGCAGCTGCGGCCGGTTCCAGCAGGGGGCAGCTCTCAATGACAGCTGAAGGGCATTGCATAGCCAGATGCGCACATGGCTTTTAGGAACTGGGCTCTGCCTCCCCTGAAGTCTGTCTGAACCTGGGGCATTGCGTGAACCGA
DNasePeakNoPromoter30420_Reversed:	putative enhancer	chr2	20335470	20335670	-	chr2	20135709	20135909	-	AGGACCGGATCAACTCCCCAGGTTCAGACAGACTTCAGGGGAGGCAGAGCCCAGTTCCTAAAAGCCATGTGCGCATCTGGCTATGCAATGCCCTTCAGCTGTCATTGAGAGCTGCCCCCTGCTGGAACCGGCCGCAGCTGCTCCCGTGACTGGGAGCCCAACTTCTCTGTGGCATAGAAAAAGCCTTTCTCAGGCCAGGCGCGGTGGCTCTCGTCCATTGCGTGAACCGA
DNasePeakNoPromoter30421	putative enhancer	chr2	20337230	20337430	+	chr2	20137469	20137669	+	AGGACCGGATCAACTAACTCCCAAAATACTCCCACCTCCTCCAGGAAGAAGGCGGGGTAGTGGGGGCTTTGGAGACCAATAAGCCAGGGCCTGACTCCTAACTGGCCACCTAATAGCTTTGTGACCTTGAGCAAGTGCCCTGGTCTTCCTGAGGGCGTGTTCTCAAGCTTCTCCGTTGTGTGGTTTTAGTGAGGGCTGGAGATGGCGACACGTAGCATTGCGTGAACCGA
DNasePeakNoPromoter30421_Reversed:	putative enhancer	chr2	20337230	20337430	-	chr2	20137469	20137669	-	AGGACCGGATCAACTCTACGTGTCGCCATCTCCAGCCCTCACTAAAACCACACAACGGAGAAGCTTGAGAACACGCCCTCAGGAAGACCAGGGCACTTGCTCAAGGTCACAAAGCTATTAGGTGGCCAGTTAGGAGTCAGGCCCTGGCTTATTGGTCTCCAAAGCCCCCACTACCCCGCCTTCTTCCTGGAGGAGGTGGGAGTATTTTGGGAGTTCATTGCGTGAACCGA
DNasePeakNoPromoter30422	putative enhancer	chr2	20341290	20341490	+	chr2	20141529	20141729	+	AGGACCGGATCAACTGCCTCAGCCTCCTAGTCGATGGTTTGACCACATGACTCCCCATTAAAGCCTTTCCCTGGCTCTCCATCCTGCCCCTCGTCATGCCCGGTGACTCACGCTGCTTTTCCAGGCCCAGCTCACCACGGCTGACATCACCTTCAGCTCCACCCCTTTCCCAGCAAACCCTGATGAGCCCTCTCTTTCCTCTGACCCATTGTCCTCATTGCGTGAACCGA
DNasePeakNoPromoter30422_Reversed:	putative enhancer	chr2	20341290	20341490	-	chr2	20141529	20141729	-	AGGACCGGATCAACTAGGACAATGGGTCAGAGGAAAGAGAGGGCTCATCAGGGTTTGCTGGGAAAGGGGTGGAGCTGAAGGTGATGTCAGCCGTGGTGAGCTGGGCCTGGAAAAGCAGCGTGAGTCACCGGGCATGACGAGGGGCAGGATGGAGAGCCAGGGAAAGGCTTTAATGGGGAGTCATGTGGTCAAACCATCGACTAGGAGGCTGAGGCCATTGCGTGAACCGA
DNasePeakNoPromoter30423	putative enhancer	chr2	20349280	20349480	+	chr2	20149519	20149719	+	AGGACCGGATCAACTAGTAAAAGATCTCCTCAAAGCAACATCACAGAGAAAAAAATGTTGAGGAATTCGGGTGTCCTATGAGTCCATCTTGCGGTGGCTGGCTTGCCCAGGCTGCTGCCATCTGTTACACATGCGCATGAGAAAGCAAAACTCAGTCCATCAGATAACGTCTGAGAGCAGTCAGTGCTTTGTGAAGCCCAGCAAGCCACCGTTCACATTGCGTGAACCGA
DNasePeakNoPromoter30423_Reversed:	putative enhancer	chr2	20349280	20349480	-	chr2	20149519	20149719	-	AGGACCGGATCAACTTGAACGGTGGCTTGCTGGGCTTCACAAAGCACTGACTGCTCTCAGACGTTATCTGATGGACTGAGTTTTGCTTTCTCATGCGCATGTGTAACAGATGGCAGCAGCCTGGGCAAGCCAGCCACCGCAAGATGGACTCATAGGACACCCGAATTCCTCAACATTTTTTTCTCTGTGATGTTGCTTTGAGGAGATCTTTTACTCATTGCGTGAACCGA
DNasePeakNoPromoter30424	putative enhancer	chr2	20372330	20372530	+	chr2	20172569	20172769	+	AGGACCGGATCAACTAGCCTCAGAAAAGGAGGGCTCTGGGGAGCTGCTGGGGCTTGGAAAGTCACAGTGATGGTGCAGGCAGGGGCGGGCGCTGTGTGTTTGTCTCTCGGCATCTTTGATGTGCCTCGGAGTCTTTCATGTCGGAGGCTGTCCTCTGCCAAGGGCCCCATGTGCTGTTTGCCCTTTTCCTTTTATTCCTTTTTTTATTCATTTCACATTGCGTGAACCGA
DNasePeakNoPromoter30424_Reversed:	putative enhancer	chr2	20372330	20372530	-	chr2	20172569	20172769	-	AGGACCGGATCAACTTGAAATGAATAAAAAAAGGAATAAAAGGAAAAGGGCAAACAGCACATGGGGCCCTTGGCAGAGGACAGCCTCCGACATGAAAGACTCCGAGGCACATCAAAGATGCCGAGAGACAAACACACAGCGCCCGCCCCTGCCTGCACCATCACTGTGACTTTCCAAGCCCCAGCAGCTCCCCAGAGCCCTCCTTTTCTGAGGCTCATTGCGTGAACCGA
DNasePeakNoPromoter30425	putative enhancer	chr2	20379500	20379700	+	chr2	20179739	20179939	+	AGGACCGGATCAACTGCAGAGCTTTGCTGAGACCTGGCAGAGGCAGCCCTGCCCTGTCACGTCTCCCTCCACAGCCCACTTGCCTGCCAGGGTGTTTGAACAATGATTAACCAGCAGCGGGCAGGCCAGTGCAGGCCAGGCTGGGCACGGCGGGTGAGCTCACCCCTTGCACAATGGTGGCCGCACCCGCCGCCCGCACCCACCACCCGACTCAGCATTGCGTGAACCGA
DNasePeakNoPromoter30425_Reversed:	putative enhancer	chr2	20379500	20379700	-	chr2	20179739	20179939	-	AGGACCGGATCAACTCTGAGTCGGGTGGTGGGTGCGGGCGGCGGGTGCGGCCACCATTGTGCAAGGGGTGAGCTCACCCGCCGTGCCCAGCCTGGCCTGCACTGGCCTGCCCGCTGCTGGTTAATCATTGTTCAAACACCCTGGCAGGCAAGTGGGCTGTGGAGGGAGACGTGACAGGGCAGGGCTGCCTCTGCCAGGTCTCAGCAAAGCTCTGCCATTGCGTGAACCGA
DNasePeakNoPromoter30426	putative enhancer	chr2	20379930	20380130	+	chr2	20180169	20180369	+	AGGACCGGATCAACTCCCAAGCTGCTCCTGCCACAGAGCATCAGACTCCAGACTGGACTAGAGGACGCAGGAGGACCCGCCCACCCAGGCCCATGACAGACAGGGAGCCACGCCTCAGGCCCCTCCTCCCCTTTCTCCATGAACCCTCTGAGCCTTGTGGAGCCCGGTCTCTGGCCCTGGCTGCTCGGGGAAGCACAGGCATGTGCCCATACCCACATTGCGTGAACCGA
DNasePeakNoPromoter30426_Reversed:	putative enhancer	chr2	20379930	20380130	-	chr2	20180169	20180369	-	AGGACCGGATCAACTTGGGTATGGGCACATGCCTGTGCTTCCCCGAGCAGCCAGGGCCAGAGACCGGGCTCCACAAGGCTCAGAGGGTTCATGGAGAAAGGGGAGGAGGGGCCTGAGGCGTGGCTCCCTGTCTGTCATGGGCCTGGGTGGGCGGGTCCTCCTGCGTCCTCTAGTCCAGTCTGGAGTCTGATGCTCTGTGGCAGGAGCAGCTTGGGCATTGCGTGAACCGA
DNasePeakNoPromoter30427	putative enhancer	chr2	20382360	20382560	+	chr2	20182599	20182799	+	AGGACCGGATCAACTAGTTGGCTGGAGTCTAGTTGGCTGAGTCCAGTCACTCAGGTTGGCTGCAGCCCAGGAGTCCCAGGAGCGAGGAGCAGCAGGGCTGGGCCAAGAGTGGAGAGGGCTGAGGACAAACCCATAGGGCCTCGAAGGCCCCAGGAAGAGATGTTGTCACAGCTGACTCAGCCCCGTGCTCAGACTCCAGTGTTACCAGGTCCTGACATTGCGTGAACCGA
DNasePeakNoPromoter30427_Reversed:	putative enhancer	chr2	20382360	20382560	-	chr2	20182599	20182799	-	AGGACCGGATCAACTTCAGGACCTGGTAACACTGGAGTCTGAGCACGGGGCTGAGTCAGCTGTGACAACATCTCTTCCTGGGGCCTTCGAGGCCCTATGGGTTTGTCCTCAGCCCTCTCCACTCTTGGCCCAGCCCTGCTGCTCCTCGCTCCTGGGACTCCTGGGCTGCAGCCAACCTGAGTGACTGGACTCAGCCAACTAGACTCCAGCCAACTCATTGCGTGAACCGA
DNasePeakNoPromoter30428	putative enhancer	chr2	20383980	20384180	+	chr2	20184219	20184419	+	AGGACCGGATCAACTGGTGGGGGCTTAACTCCTCAGGCCTCACTGCTCATTCCTAGTTGGACTGACTTCTGATTACATTGTTGTTTCAGAAACAAGCACTCGATGGCATATTTCTCAATTGAGTCACTGCTCAGTTTGCCTTCTCCCAGGAAAGCAAACACTCTCTGGCTTCACCTCGGGCCATGGCTGTCATTGACCTTACTTACCTTGAAGGGCATTGCGTGAACCGA
DNasePeakNoPromoter30428_Reversed:	putative enhancer	chr2	20383980	20384180	-	chr2	20184219	20184419	-	AGGACCGGATCAACTCCCTTCAAGGTAAGTAAGGTCAATGACAGCCATGGCCCGAGGTGAAGCCAGAGAGTGTTTGCTTTCCTGGGAGAAGGCAAACTGAGCAGTGACTCAATTGAGAAATATGCCATCGAGTGCTTGTTTCTGAAACAACAATGTAATCAGAAGTCAGTCCAACTAGGAATGAGCAGTGAGGCCTGAGGAGTTAAGCCCCCACCCATTGCGTGAACCGA
DNasePeakNoPromoter30429	putative enhancer	chr2	20386300	20386500	+	chr2	20186539	20186739	+	AGGACCGGATCAACTAGCTCCCAGTAACTCCCAGTAACTTCTCTGCCAGTCATCGGCTGCTGCTCCTGTCCCTTTGAGGAACTAACGACTGTTCTGTGAGTCAGTAACTAGGGGCAGAGGGAGGGGTGACAGACTCATTGCAGATATCAGGTGATCACTGCAGATATCATGTGATCGCTGCGGCCTTGGAGCCAGAGGCGTCCCTGTTTCTGCTTCATTGCGTGAACCGA
DNasePeakNoPromoter30429_Reversed:	putative enhancer	chr2	20386300	20386500	-	chr2	20186539	20186739	-	AGGACCGGATCAACTAAGCAGAAACAGGGACGCCTCTGGCTCCAAGGCCGCAGCGATCACATGATATCTGCAGTGATCACCTGATATCTGCAATGAGTCTGTCACCCCTCCCTCTGCCCCTAGTTACTGACTCACAGAACAGTCGTTAGTTCCTCAAAGGGACAGGAGCAGCAGCCGATGACTGGCAGAGAAGTTACTGGGAGTTACTGGGAGCTCATTGCGTGAACCGA
DNasePeakNoPromoter3043	putative enhancer	chr1	109554110	109554310	+	chr1	109011488	109011688	+	AGGACCGGATCAACTCCAGCTTCACTTAGCTTCCTATCAGCAGGGATGAATTCTGCAACCATGACACAAGCCTCTTCAAAACAGTGAACTCGTGCGGTGCTGGGATTCCAGTCCTTAAACTCGGCATGATTGGTCAGACGAGGCAAAGTCAAAAGCAAACAGAGCTTACTATAGTCATCTTTAGAAGGACAGTATTCTTCTAGAGCATGTAAACACATTGCGTGAACCGA
DNasePeakNoPromoter3043_Reversed:	putative enhancer	chr1	109554110	109554310	-	chr1	109011488	109011688	-	AGGACCGGATCAACTTGTTTACATGCTCTAGAAGAATACTGTCCTTCTAAAGATGACTATAGTAAGCTCTGTTTGCTTTTGACTTTGCCTCGTCTGACCAATCATGCCGAGTTTAAGGACTGGAATCCCAGCACCGCACGAGTTCACTGTTTTGAAGAGGCTTGTGTCATGGTTGCAGAATTCATCCCTGCTGATAGGAAGCTAAGTGAAGCTGGCATTGCGTGAACCGA
DNasePeakNoPromoter30430	putative enhancer	chr2	20391200	20391400	+	chr2	20191439	20191639	+	AGGACCGGATCAACTAGGGGCCGGCCCTGGCTGGTCAGCCTTGTGTGGCACTGTACTGGAGAGGCACATCTGAGGGACAGCTAAGCTCCCCCTGGCGGGCAGGGATTGTGCCCCATTTCATGCACAAAGCATGCTTAAGTTCCCCCTGCGAGAAGCCCTGCTGTGTGTCTGGATTCTTAGGCCTGAAAGGCCTTACCTTTCACATCAAGCGACCACATTGCGTGAACCGA
DNasePeakNoPromoter30430_Reversed:	putative enhancer	chr2	20391200	20391400	-	chr2	20191439	20191639	-	AGGACCGGATCAACTTGGTCGCTTGATGTGAAAGGTAAGGCCTTTCAGGCCTAAGAATCCAGACACACAGCAGGGCTTCTCGCAGGGGGAACTTAAGCATGCTTTGTGCATGAAATGGGGCACAATCCCTGCCCGCCAGGGGGAGCTTAGCTGTCCCTCAGATGTGCCTCTCCAGTACAGTGCCACACAAGGCTGACCAGCCAGGGCCGGCCCCTCATTGCGTGAACCGA
DNasePeakNoPromoter30431	putative enhancer	chr2	20395870	20396070	+	chr2	20196109	20196309	+	AGGACCGGATCAACTTCAAAACAAATAAAAACCTCCACTGCTCTGGGGATAAAGTCCACAGTCCTGAGCATTACACCCAGGAGGGAGGTTCTTCCGGCTTCACCTCCAACTTCCTCGTGCTGAACTCCTGGCCCCAACCCCAGCCAACCCCATCAACTCTCTACAGTACAAAGCTCTGTGCCGTCTTACCTCTGGGCCTTTGCCTATGCTGTTCCCATTGCGTGAACCGA
DNasePeakNoPromoter30431_Reversed:	putative enhancer	chr2	20395870	20396070	-	chr2	20196109	20196309	-	AGGACCGGATCAACTGGAACAGCATAGGCAAAGGCCCAGAGGTAAGACGGCACAGAGCTTTGTACTGTAGAGAGTTGATGGGGTTGGCTGGGGTTGGGGCCAGGAGTTCAGCACGAGGAAGTTGGAGGTGAAGCCGGAAGAACCTCCCTCCTGGGTGTAATGCTCAGGACTGTGGACTTTATCCCCAGAGCAGTGGAGGTTTTTATTTGTTTTGACATTGCGTGAACCGA
DNasePeakNoPromoter30432	putative enhancer	chr2	20407950	20408150	+	chr2	20208189	20208389	+	AGGACCGGATCAACTCGCCCAGTGAGACCCAGGAACGCCAGGGAGGCCCCAACACGTTAGCAGTTTCCCAAGAGCAGGGCTTTCCTCCTGACTAGATAAGCATTTCAGTCTGCCCTGTCCCTAAAAACAATTTGTTCCCTCAGTTCGGCTGGCTTATCCCTCTGCAATCTTGTTTACACAACAAGCTCTTAAGCAAATGTTTTCTCCACTGAAACCATTGCGTGAACCGA
DNasePeakNoPromoter30432_Reversed:	putative enhancer	chr2	20407950	20408150	-	chr2	20208189	20208389	-	AGGACCGGATCAACTGTTTCAGTGGAGAAAACATTTGCTTAAGAGCTTGTTGTGTAAACAAGATTGCAGAGGGATAAGCCAGCCGAACTGAGGGAACAAATTGTTTTTAGGGACAGGGCAGACTGAAATGCTTATCTAGTCAGGAGGAAAGCCCTGCTCTTGGGAAACTGCTAACGTGTTGGGGCCTCCCTGGCGTTCCTGGGTCTCACTGGGCGCATTGCGTGAACCGA
DNasePeakNoPromoter30433	putative enhancer	chr2	20413700	20413900	+	chr2	20213939	20214139	+	AGGACCGGATCAACTAGTGTCCCTGTCATTGCACAATATCCCTTTGAAAACAAGTCCTCTGGGAAGGCTAAAGGGTACCAGCACTCACACTACAGCATAAATCACTTCCAGGTGGGGAGGGGCTAACTCTGGAACTAGGCCACTGCGGGTAGGTGGGAGCTCTGGGAGAGGGAACAGGATTACAACAGAGAGGCTGGAAGATGTCAAGGGCAAAGCATTGCGTGAACCGA
DNasePeakNoPromoter30433_Reversed:	putative enhancer	chr2	20413700	20413900	-	chr2	20213939	20214139	-	AGGACCGGATCAACTCTTTGCCCTTGACATCTTCCAGCCTCTCTGTTGTAATCCTGTTCCCTCTCCCAGAGCTCCCACCTACCCGCAGTGGCCTAGTTCCAGAGTTAGCCCCTCCCCACCTGGAAGTGATTTATGCTGTAGTGTGAGTGCTGGTACCCTTTAGCCTTCCCAGAGGACTTGTTTTCAAAGGGATATTGTGCAATGACAGGGACACTCATTGCGTGAACCGA
DNasePeakNoPromoter30434	putative enhancer	chr2	20415110	20415310	+	chr2	20215349	20215549	+	AGGACCGGATCAACTCCCAGCCCGTACCTTCTCAGGTCAGGAGGCAGCCCCTGGCAGAGGCTCGGGTGGAAGAGAGCAAAGTCTAGCCTGCTAGTGAAGGCTCATGTTTCTGAGAAGGGCAAAAGCCATGTTTGCAGGCCCTGTTAACGTCAGCAGCACTGGGGTCAGACCAGCAGGCCATTCACACAGAGTGACTCCACGCTCAGGCTGGGTCACATTGCGTGAACCGA
DNasePeakNoPromoter30434_Reversed:	putative enhancer	chr2	20415110	20415310	-	chr2	20215349	20215549	-	AGGACCGGATCAACTTGACCCAGCCTGAGCGTGGAGTCACTCTGTGTGAATGGCCTGCTGGTCTGACCCCAGTGCTGCTGACGTTAACAGGGCCTGCAAACATGGCTTTTGCCCTTCTCAGAAACATGAGCCTTCACTAGCAGGCTAGACTTTGCTCTCTTCCACCCGAGCCTCTGCCAGGGGCTGCCTCCTGACCTGAGAAGGTACGGGCTGGGCATTGCGTGAACCGA
DNasePeakNoPromoter30435	putative enhancer	chr2	20442460	20442660	+	chr2	20242699	20242899	+	AGGACCGGATCAACTCCAAAGTGCTGGGATCACCACCGCGCACAGCCACTTTTGCAGCTTTCTAAGGCCGCCCCCAGGCCCTTGCCACCCTGCTGCGTGAGCCAGGCTTGGGCCTGTGGGGAGGGCTCTAGGTCACCTGGTGGCTGCCGTTGTGTCTACAGCTGCCTCTTCCTGTGACAAAGCTGACTCTTTGTCTTCCAGGTCCCTTCTCTAGTCATTGCGTGAACCGA
DNasePeakNoPromoter30435_Reversed:	putative enhancer	chr2	20442460	20442660	-	chr2	20242699	20242899	-	AGGACCGGATCAACTACTAGAGAAGGGACCTGGAAGACAAAGAGTCAGCTTTGTCACAGGAAGAGGCAGCTGTAGACACAACGGCAGCCACCAGGTGACCTAGAGCCCTCCCCACAGGCCCAAGCCTGGCTCACGCAGCAGGGTGGCAAGGGCCTGGGGGCGGCCTTAGAAAGCTGCAAAAGTGGCTGTGCGCGGTGGTGATCCCAGCACTTTGGCATTGCGTGAACCGA
DNasePeakNoPromoter30436	putative enhancer	chr2	20490870	20491070	+	chr2	20291109	20291309	+	AGGACCGGATCAACTCTCAACAACAGAGAAGACTCCAGCCTGACATCTGCTGGAACTGAGTCCACACTGTGGAAGGCACAAGCTGTGGCAGGGCCTGGAAGACATGCCTTAGAGATTCCCTCAGTCCTGCCACCTTGTGGAAGACATTTCAAAAGAATGAATGGTAAACTCATGTGACCAGCAGGGAGGACAACATCGAAGAAACTTTCCTGCCTCATTGCGTGAACCGA
DNasePeakNoPromoter30436_Reversed:	putative enhancer	chr2	20490870	20491070	-	chr2	20291109	20291309	-	AGGACCGGATCAACTAGGCAGGAAAGTTTCTTCGATGTTGTCCTCCCTGCTGGTCACATGAGTTTACCATTCATTCTTTTGAAATGTCTTCCACAAGGTGGCAGGACTGAGGGAATCTCTAAGGCATGTCTTCCAGGCCCTGCCACAGCTTGTGCCTTCCACAGTGTGGACTCAGTTCCAGCAGATGTCAGGCTGGAGTCTTCTCTGTTGTTGAGCATTGCGTGAACCGA
DNasePeakNoPromoter30437	putative enhancer	chr2	20536270	20536470	+	chr2	20336509	20336709	+	AGGACCGGATCAACTAGATATAATTTTTTTTTTTTTTAAAGAGACAGGGTCTTGCTCTGTTGCCCAAGATGGAGCACAGTGACGTAATCAGGGTTCACTGCAGCCTTGACCTCCCAGGCTCAAGGGAACCTCCCAACTCCGCCTTCTGAGTAACTGGGACCACAGGTGCCACCAGGCCTGGCTAATTTGTGTGTGTGTGTGTGTGTGTGTGTGTGCATTGCGTGAACCGA
DNasePeakNoPromoter30437_Reversed:	putative enhancer	chr2	20536270	20536470	-	chr2	20336509	20336709	-	AGGACCGGATCAACTCACACACACACACACACACACACACACAAATTAGCCAGGCCTGGTGGCACCTGTGGTCCCAGTTACTCAGAAGGCGGAGTTGGGAGGTTCCCTTGAGCCTGGGAGGTCAAGGCTGCAGTGAACCCTGATTACGTCACTGTGCTCCATCTTGGGCAACAGAGCAAGACCCTGTCTCTTTAAAAAAAAAAAAAATTATATCTCATTGCGTGAACCGA
DNasePeakNoPromoter30438	putative enhancer	chr2	20555040	20555240	+	chr2	20355279	20355479	+	AGGACCGGATCAACTTTATTTATTTATTTATTTATTTATTTATTTAAAAGTGGGCGTCTTGCTGAGGCTGGAATGCAGTGGCTGAACTGCATAGCTGCGGCCTTGAACTGGAATGATTCACATGATCCTTCCACCTCAGCCTCTGTAGTAGCTGAGACTACAGGCATAAGCCACTGTGCTCAACCTCAAAGGTTAAAATTATAAATATCATTAATCATTGCGTGAACCGA
DNasePeakNoPromoter30438_Reversed:	putative enhancer	chr2	20555040	20555240	-	chr2	20355279	20355479	-	AGGACCGGATCAACTATTAATGATATTTATAATTTTAACCTTTGAGGTTGAGCACAGTGGCTTATGCCTGTAGTCTCAGCTACTACAGAGGCTGAGGTGGAAGGATCATGTGAATCATTCCAGTTCAAGGCCGCAGCTATGCAGTTCAGCCACTGCATTCCAGCCTCAGCAAGACGCCCACTTTTAAATAAATAAATAAATAAATAAATAAATAACATTGCGTGAACCGA
DNasePeakNoPromoter30439	putative enhancer	chr2	20578910	20579110	+	chr2	20379149	20379349	+	AGGACCGGATCAACTCCTCTTTCTCTCTGTCCAGTTCTTCTCTCTCCCTCTGTCCCTCTGGGCCCACTAGAGGGCGGCAGCCCCCAGTCCAGGCCTGGGCGTCCACCCTCCCAGCCTTTGCCTGGGCCTGGTGCTCCCGTAGGGAGCGGTGCCAAGATTGCTCTTGGGCCGTGAGGCAGCTCCTCTCCCAGGACTCTGTCCTGTCCTTATAGGGCCATTGCGTGAACCGA
DNasePeakNoPromoter30439_Reversed:	putative enhancer	chr2	20578910	20579110	-	chr2	20379149	20379349	-	AGGACCGGATCAACTGCCCTATAAGGACAGGACAGAGTCCTGGGAGAGGAGCTGCCTCACGGCCCAAGAGCAATCTTGGCACCGCTCCCTACGGGAGCACCAGGCCCAGGCAAAGGCTGGGAGGGTGGACGCCCAGGCCTGGACTGGGGGCTGCCGCCCTCTAGTGGGCCCAGAGGGACAGAGGGAGAGAGAAGAACTGGACAGAGAGAAAGAGGCATTGCGTGAACCGA
DNasePeakNoPromoter3044	putative enhancer	chr1	109626650	109626850	+	chr1	109084028	109084228	+	AGGACCGGATCAACTTCTTTGGTTAAACCAGAATGCCACAGTCATGGTCCCCATGACTGATTAGTGTTCACCACAATAACTGCAACAACCCTAACAAACAGGCCACTGTTCTTGACTGACAGGCGTTTGGCAACAACTACCAATTCTCCAGTGAACACTGAAATGAATTGAGGAAGAACTGTCTGAATTGAGAGTCCCTAGGCCAGTAGGCTCTACATTGCGTGAACCGA
DNasePeakNoPromoter3044_Reversed:	putative enhancer	chr1	109626650	109626850	-	chr1	109084028	109084228	-	AGGACCGGATCAACTTAGAGCCTACTGGCCTAGGGACTCTCAATTCAGACAGTTCTTCCTCAATTCATTTCAGTGTTCACTGGAGAATTGGTAGTTGTTGCCAAACGCCTGTCAGTCAAGAACAGTGGCCTGTTTGTTAGGGTTGTTGCAGTTATTGTGGTGAACACTAATCAGTCATGGGGACCATGACTGTGGCATTCTGGTTTAACCAAAGACATTGCGTGAACCGA
DNasePeakNoPromoter30440	putative enhancer	chr2	20581380	20581580	+	chr2	20381619	20381819	+	AGGACCGGATCAACTACTCATTCCCCTAGGCTTTCCATCCAAGTGCATTAGTTAGTCTATTGTATGCCTTGACTGTTAGCAATTGCTGCCTGCTGTGTTAGCTTGGCTGAGTTCCAAGTTAGATGAGCTAAGGGCAGGCCTTTTGAGCTGGTCTTCCAGGGACAGAACCAATAATTACAATTCTTTGTGTTCCCATTCTGCTCCCTCTGGGACAGCATTGCGTGAACCGA
DNasePeakNoPromoter30440_Reversed:	putative enhancer	chr2	20581380	20581580	-	chr2	20381619	20381819	-	AGGACCGGATCAACTCTGTCCCAGAGGGAGCAGAATGGGAACACAAAGAATTGTAATTATTGGTTCTGTCCCTGGAAGACCAGCTCAAAAGGCCTGCCCTTAGCTCATCTAACTTGGAACTCAGCCAAGCTAACACAGCAGGCAGCAATTGCTAACAGTCAAGGCATACAATAGACTAACTAATGCACTTGGATGGAAAGCCTAGGGGAATGAGTCATTGCGTGAACCGA
DNasePeakNoPromoter30441	putative enhancer	chr2	20591860	20592060	+	chr2	20392099	20392299	+	AGGACCGGATCAACTTGGGGGGGGGGGGGGGGCGTGAGCTCAGGAGGAGGGGCACCTGGCCTGACTCATCCCCCAGGGCGTGGCACAACTCCTTGCTGCTGGGATGAGCTCACCACTGTGCTGTGGAGCTTGTCCTGGTCACCTGAGCAATGCCTCCCTGGCTAACATGTGCCCCCTTCTCCCTGACCCTGCAGCAGAACCTGGTGTGGGCACTACATTGCGTGAACCGA
DNasePeakNoPromoter30441_Reversed:	putative enhancer	chr2	20591860	20592060	-	chr2	20392099	20392299	-	AGGACCGGATCAACTTAGTGCCCACACCAGGTTCTGCTGCAGGGTCAGGGAGAAGGGGGCACATGTTAGCCAGGGAGGCATTGCTCAGGTGACCAGGACAAGCTCCACAGCACAGTGGTGAGCTCATCCCAGCAGCAAGGAGTTGTGCCACGCCCTGGGGGATGAGTCAGGCCAGGTGCCCCTCCTCCTGAGCTCACGCCCCCCCCCCCCCCCCACATTGCGTGAACCGA
DNasePeakNoPromoter30442	putative enhancer	chr2	20595860	20596060	+	chr2	20396099	20396299	+	AGGACCGGATCAACTCCGTGCACACACTTGGGTTCACACAGCACAGAGAGCAGAATGCTGGCTCCCAAGGCTCTGCTCCCTGGAGAGCCTCCAGTAGCCCAGCAGGTGGCTCTCCTGGTCCAGGCGAAGTTTAATGGCAGGGAGTGGAAGAGAGGAGCTGCCTGCAGGTGTAAACAACAGGAAGGCAGGCAGGAGGGACAGAGCCTGTGGACCACCATTGCGTGAACCGA
DNasePeakNoPromoter30442_Reversed:	putative enhancer	chr2	20595860	20596060	-	chr2	20396099	20396299	-	AGGACCGGATCAACTGTGGTCCACAGGCTCTGTCCCTCCTGCCTGCCTTCCTGTTGTTTACACCTGCAGGCAGCTCCTCTCTTCCACTCCCTGCCATTAAACTTCGCCTGGACCAGGAGAGCCACCTGCTGGGCTACTGGAGGCTCTCCAGGGAGCAGAGCCTTGGGAGCCAGCATTCTGCTCTCTGTGCTGTGTGAACCCAAGTGTGTGCACGGCATTGCGTGAACCGA
DNasePeakNoPromoter30443	putative enhancer	chr2	20611290	20611490	+	chr2	20411529	20411729	+	AGGACCGGATCAACTGCTACTACTTACGCCTGCAGCATAATACTCCAGCTTTAGTCCCAGTTCCAAGATGACATAGTGCAGTAGCTGCATGGGCCACACGGGGGCGAGCACAGTATCAACTACCTTCTCTGGGAGGAAGCACAGCTATGTGAACTCCAGGCAGCTCCTTGAGCTGGGCTTAGTGCCTGTGATGAATGCAAGGAACTCCAGTGGTGCATTGCGTGAACCGA
DNasePeakNoPromoter30443_Reversed:	putative enhancer	chr2	20611290	20611490	-	chr2	20411529	20411729	-	AGGACCGGATCAACTCACCACTGGAGTTCCTTGCATTCATCACAGGCACTAAGCCCAGCTCAAGGAGCTGCCTGGAGTTCACATAGCTGTGCTTCCTCCCAGAGAAGGTAGTTGATACTGTGCTCGCCCCCGTGTGGCCCATGCAGCTACTGCACTATGTCATCTTGGAACTGGGACTAAAGCTGGAGTATTATGCTGCAGGCGTAAGTAGTAGCCATTGCGTGAACCGA
DNasePeakNoPromoter30444	putative enhancer	chr2	20617100	20617300	+	chr2	20417339	20417539	+	AGGACCGGATCAACTTTTTAGATCATGGAGTTAAAGTGGTTACAGCAGGAAGGCCTGGCTGATCAGAGGTCTTACTTTGTAAAGACATCTGTTTGCCTTCTCTTTTGTCAATATTCTTCAGGGTGAAAGGGTAATTTAGCAAGGTTAGTGGACTCAGAATATTTAGTTGGGGATGGATAAAGAGAATAAACAGTTGTGGTTAGTTCAGTAAGAACCATTGCGTGAACCGA
DNasePeakNoPromoter30444_Reversed:	putative enhancer	chr2	20617100	20617300	-	chr2	20417339	20417539	-	AGGACCGGATCAACTGTTCTTACTGAACTAACCACAACTGTTTATTCTCTTTATCCATCCCCAACTAAATATTCTGAGTCCACTAACCTTGCTAAATTACCCTTTCACCCTGAAGAATATTGACAAAAGAGAAGGCAAACAGATGTCTTTACAAAGTAAGACCTCTGATCAGCCAGGCCTTCCTGCTGTAACCACTTTAACTCCATGATCTAAAACATTGCGTGAACCGA
DNasePeakNoPromoter30445	putative enhancer	chr2	20618830	20619030	+	chr2	20419069	20419269	+	AGGACCGGATCAACTGGTGACATACAGGAATTGTGAGCTACAGAAACAGCTGGGTTAGTTACAGCTCAGCGTTTTCCTCATTGGTACAAGGTCTGAACAGCTGGCCGCCTGCGACTGGCTGAGACTCAGCCATTGTTACAGAAGCATACTGCTGAGTTGAGTTTTCAGTTTGTTTAGGTACTAAGTTAGCTTGTTGTTCCTAAGTAAGAACTCAACATTGCGTGAACCGA
DNasePeakNoPromoter30445_Reversed:	putative enhancer	chr2	20618830	20619030	-	chr2	20419069	20419269	-	AGGACCGGATCAACTTTGAGTTCTTACTTAGGAACAACAAGCTAACTTAGTACCTAAACAAACTGAAAACTCAACTCAGCAGTATGCTTCTGTAACAATGGCTGAGTCTCAGCCAGTCGCAGGCGGCCAGCTGTTCAGACCTTGTACCAATGAGGAAAACGCTGAGCTGTAACTAACCCAGCTGTTTCTGTAGCTCACAATTCCTGTATGTCACCCATTGCGTGAACCGA
DNasePeakNoPromoter30446	putative enhancer	chr2	20622750	20622950	+	chr2	20422989	20423189	+	AGGACCGGATCAACTGGCAAAAAGCTTGCTGGGGAGAAGCAAGCAAGCACAAAAGAGCAAGTGCCTTCTCTCCTCCTGACCTCAGTCTCCTAGTGCCCCCTATTGGAAGAACCTGCCAGAACCAGCTGACCTGGGGACATGTAATTTGCACAGATCAAGCCCCAGTAGCGCCAACCTGACAAGTGGAGATCTGGAGCCGAGACTGAATAGCCAATCATTGCGTGAACCGA
DNasePeakNoPromoter30446_Reversed:	putative enhancer	chr2	20622750	20622950	-	chr2	20422989	20423189	-	AGGACCGGATCAACTATTGGCTATTCAGTCTCGGCTCCAGATCTCCACTTGTCAGGTTGGCGCTACTGGGGCTTGATCTGTGCAAATTACATGTCCCCAGGTCAGCTGGTTCTGGCAGGTTCTTCCAATAGGGGGCACTAGGAGACTGAGGTCAGGAGGAGAGAAGGCACTTGCTCTTTTGTGCTTGCTTGCTTCTCCCCAGCAAGCTTTTTGCCCATTGCGTGAACCGA
DNasePeakNoPromoter30447	putative enhancer	chr2	20638370	20638570	+	chr2	20438609	20438809	+	AGGACCGGATCAACTACAGCTACAGACACATCTTCAGTAGTAACGCACTGGAGTGTGGAAATCAATTGTGAATTAAACTCCTCCCTATTGCAATATTCTGACATCATAAGAGAACACAAGTGAATCATCCCTGTGTAAATATACTTTGATTAGATCATTTGCTTTCAAGGCTAAAAAAAGGGAGGAGAAAAAACTGGATGTTCTGTTCCCCTCTGCATTGCGTGAACCGA
DNasePeakNoPromoter30447_Reversed:	putative enhancer	chr2	20638370	20638570	-	chr2	20438609	20438809	-	AGGACCGGATCAACTCAGAGGGGAACAGAACATCCAGTTTTTTCTCCTCCCTTTTTTTAGCCTTGAAAGCAAATGATCTAATCAAAGTATATTTACACAGGGATGATTCACTTGTGTTCTCTTATGATGTCAGAATATTGCAATAGGGAGGAGTTTAATTCACAATTGATTTCCACACTCCAGTGCGTTACTACTGAAGATGTGTCTGTAGCTGTCATTGCGTGAACCGA
DNasePeakNoPromoter30448	putative enhancer	chr2	20638970	20639170	+	chr2	20439209	20439409	+	AGGACCGGATCAACTAAGAAATAGAGACAGGGTCTGGCTATGTTGCCCAGAATCGATCCCGAACTCTTGGGCTCAAGTGATCCTCTCACCTCGGTCTCTCAAAGTGCTGGGATTACAGTAATGAGTCACAGTGCCTGGCCGCCTGTGTATTGTTTGAACAACACAGTAGTTGATTTTTAAATTCTGAGCTTCTATAGCTGCATTATGACATGTTCCATTGCGTGAACCGA
DNasePeakNoPromoter30448_Reversed:	putative enhancer	chr2	20638970	20639170	-	chr2	20439209	20439409	-	AGGACCGGATCAACTGAACATGTCATAATGCAGCTATAGAAGCTCAGAATTTAAAAATCAACTACTGTGTTGTTCAAACAATACACAGGCGGCCAGGCACTGTGACTCATTACTGTAATCCCAGCACTTTGAGAGACCGAGGTGAGAGGATCACTTGAGCCCAAGAGTTCGGGATCGATTCTGGGCAACATAGCCAGACCCTGTCTCTATTTCTTCATTGCGTGAACCGA
DNasePeakNoPromoter30449	putative enhancer	chr2	20643120	20643320	+	chr2	20443359	20443559	+	AGGACCGGATCAACTTTTTTTTTTAAGAAAAAGACCCCATAAAGATTGCCGCAAGGTGGCACTAAAATCTAATGAAAATTCCAACTCTGCTCTGGTCTTTGAGGAGTGTAGAATGATTTACAGGAGACACCTGGCAAACAAACAAAACCAAATAAATTAGGTTAAAGATTAGAGATAGATTAATATCCTCCTTTTGTCTGAAATACAACTTCCCTCATTGCGTGAACCGA
DNasePeakNoPromoter30449_Reversed:	putative enhancer	chr2	20643120	20643320	-	chr2	20443359	20443559	-	AGGACCGGATCAACTAGGGAAGTTGTATTTCAGACAAAAGGAGGATATTAATCTATCTCTAATCTTTAACCTAATTTATTTGGTTTTGTTTGTTTGCCAGGTGTCTCCTGTAAATCATTCTACACTCCTCAAAGACCAGAGCAGAGTTGGAATTTTCATTAGATTTTAGTGCCACCTTGCGGCAATCTTTATGGGGTCTTTTTCTTAAAAAAAAACATTGCGTGAACCGA
DNasePeakNoPromoter3045	putative enhancer	chr1	109627350	109627550	+	chr1	109084728	109084928	+	AGGACCGGATCAACTTCTCGCTCTGTTATCCAGGCTGGAGTGCAGCAGTACAATCATGACTCACTGCAACTTCCACTTCCAGGGCTGAGGTGATTCTGCTACCTCAGCCTCCCGTGTAGCTGGGACCACAGGCATGCATCACCATGCCTGGGTAATTTTTTTATTTTTTGTAGAGACAGACTTTCACTATATTGTGCAGGCCAGTCTTGAACTCTCATTGCGTGAACCGA
DNasePeakNoPromoter3045_Reversed:	putative enhancer	chr1	109627350	109627550	-	chr1	109084728	109084928	-	AGGACCGGATCAACTAGAGTTCAAGACTGGCCTGCACAATATAGTGAAAGTCTGTCTCTACAAAAAATAAAAAAATTACCCAGGCATGGTGATGCATGCCTGTGGTCCCAGCTACACGGGAGGCTGAGGTAGCAGAATCACCTCAGCCCTGGAAGTGGAAGTTGCAGTGAGTCATGATTGTACTGCTGCACTCCAGCCTGGATAACAGAGCGAGACATTGCGTGAACCGA
DNasePeakNoPromoter30450	putative enhancer	chr2	20643320	20643520	+	chr2	20443559	20443759	+	AGGACCGGATCAACTGTCTCACAGGTGTGGATATATTATGTCATAAGATGAATATGTTAATAAAGTTAATTGTTAACATGACTTGTTCTTGGCTGGTGGCGGTGGCTCACGCCTGTAATCCCAGCACTTGGGGAGGTCTAAGTGGGTGGATCACTTGAAGTCAGGAATTTGAGACCAGCCTGGCCAACAAGGGAAAACCCTGTGTACTGAAAATACATTGCGTGAACCGA
DNasePeakNoPromoter30450_Reversed:	putative enhancer	chr2	20643320	20643520	-	chr2	20443559	20443759	-	AGGACCGGATCAACTTATTTTCAGTACACAGGGTTTTCCCTTGTTGGCCAGGCTGGTCTCAAATTCCTGACTTCAAGTGATCCACCCACTTAGACCTCCCCAAGTGCTGGGATTACAGGCGTGAGCCACCGCCACCAGCCAAGAACAAGTCATGTTAACAATTAACTTTATTAACATATTCATCTTATGACATAATATATCCACACCTGTGAGACCATTGCGTGAACCGA
DNasePeakNoPromoter30451	putative enhancer	chr2	20650130	20650330	+	chr2	20450369	20450569	+	AGGACCGGATCAACTCACTTAGTTGCCACCTTCTCCTTCCCCCTCCTCCCCATTCCCAGGACAAAGGTGGAGGTCTCCTTTGAAGTTGTTTGCTTCAAAGCTTGAGGCTTCTGTTTCCTGGTCTTACCCCAGACTCCAAGAGCTTTTGTTGAGTGAATAAAACCTGGTTGGTGGTGACCTTTCACCCACTTAAATGCTGGCAGTAACTGGACCTCCATTGCGTGAACCGA
DNasePeakNoPromoter30451_Reversed:	putative enhancer	chr2	20650130	20650330	-	chr2	20450369	20450569	-	AGGACCGGATCAACTGAGGTCCAGTTACTGCCAGCATTTAAGTGGGTGAAAGGTCACCACCAACCAGGTTTTATTCACTCAACAAAAGCTCTTGGAGTCTGGGGTAAGACCAGGAAACAGAAGCCTCAAGCTTTGAAGCAAACAACTTCAAAGGAGACCTCCACCTTTGTCCTGGGAATGGGGAGGAGGGGGAAGGAGAAGGTGGCAACTAAGTGCATTGCGTGAACCGA
DNasePeakNoPromoter30452	putative enhancer	chr2	20674930	20675130	+	chr2	20475169	20475369	+	AGGACCGGATCAACTGGAGACCTAGAAAAAGAACGAAATGTCCTGTCCCTAAGCCCAAGCCCAACTTGACTAGTGTCCCTAAGCCGAAGTCCAATTTGACTTATTCTGCTGATCACCCCTGCCTTCCCCCAAGGCCAACAATGGCATTGGACTAGAGCAAACAAAATGATTCAGACTTTGGGAAATAGACTGTTCTGGATTCTGGTGTCTTCCAGCATTGCGTGAACCGA
DNasePeakNoPromoter30452_Reversed:	putative enhancer	chr2	20674930	20675130	-	chr2	20475169	20475369	-	AGGACCGGATCAACTCTGGAAGACACCAGAATCCAGAACAGTCTATTTCCCAAAGTCTGAATCATTTTGTTTGCTCTAGTCCAATGCCATTGTTGGCCTTGGGGGAAGGCAGGGGTGATCAGCAGAATAAGTCAAATTGGACTTCGGCTTAGGGACACTAGTCAAGTTGGGCTTGGGCTTAGGGACAGGACATTTCGTTCTTTTTCTAGGTCTCCCATTGCGTGAACCGA
DNasePeakNoPromoter30453	putative enhancer	chr2	20691930	20692130	+	chr2	20492170	20492370	+	AGGACCGGATCAACTCAGAGGCGGTCAGGGCCTTGGGTGCTCTGATCCCTCTGTGGGGGCTGGGCCTGGCCGTGGCCAGGCAGCCTTCTGCCCACACACTGTTCCCTTTGATGGGCGGCTGGACCCGCCCTTCCACTCTCTGAGGGCCCCCTCTCTGGTAGCAACTTCTCTTCTGCCTCCACTTGGGTAATGGGCTGTCATGCGGGCAGCTGCCGCATTGCGTGAACCGA
DNasePeakNoPromoter30453_Reversed:	putative enhancer	chr2	20691930	20692130	-	chr2	20492170	20492370	-	AGGACCGGATCAACTCGGCAGCTGCCCGCATGACAGCCCATTACCCAAGTGGAGGCAGAAGAGAAGTTGCTACCAGAGAGGGGGCCCTCAGAGAGTGGAAGGGCGGGTCCAGCCGCCCATCAAAGGGAACAGTGTGTGGGCAGAAGGCTGCCTGGCCACGGCCAGGCCCAGCCCCCACAGAGGGATCAGAGCACCCAAGGCCCTGACCGCCTCTGCATTGCGTGAACCGA
DNasePeakNoPromoter30454	putative enhancer	chr2	20695960	20696160	+	chr2	20496200	20496400	+	AGGACCGGATCAACTTTTTGGCATTCACTGGAGCAAGAACAACTGGTCATCCCTGATTCCTACTCTTCTGTTGTTGAGGAGCTAGTCGTTGCCTGGTGACTCACTGTGCTGGGAGGGACAGACTAGCCTTTACTGTCCAGCTAATGTCCCTGGTGGCATGCCACCACCCTCCAGGTGTGGGGGTGGCTGAGCTCCAGGATGAGTGAGTCCACTCTCATTGCGTGAACCGA
DNasePeakNoPromoter30454_Reversed:	putative enhancer	chr2	20695960	20696160	-	chr2	20496200	20496400	-	AGGACCGGATCAACTAGAGTGGACTCACTCATCCTGGAGCTCAGCCACCCCCACACCTGGAGGGTGGTGGCATGCCACCAGGGACATTAGCTGGACAGTAAAGGCTAGTCTGTCCCTCCCAGCACAGTGAGTCACCAGGCAACGACTAGCTCCTCAACAACAGAAGAGTAGGAATCAGGGATGACCAGTTGTTCTTGCTCCAGTGAATGCCAAAACATTGCGTGAACCGA
DNasePeakNoPromoter30455	putative enhancer	chr2	20706100	20706300	+	chr2	20506340	20506540	+	AGGACCGGATCAACTCTTGCTCCAGGACCAACCTTACCAGCACCAGGGGGAGTAGCAGAGATGACTAATTAAGAGTTTTTTAAAAGTCTCTACAATGTAGCTGAGTCCCCAAATCCAAAGTCCCAGTAGACAGAGCAATCCACAAATGCTTGAATTGCCCTTCCGTTTGCCCTTCACTTAGGGCTGCTTTGGTGGCTGTCTAGGGAGAAGCAGGTCATTGCGTGAACCGA
DNasePeakNoPromoter30455_Reversed:	putative enhancer	chr2	20706100	20706300	-	chr2	20506340	20506540	-	AGGACCGGATCAACTACCTGCTTCTCCCTAGACAGCCACCAAAGCAGCCCTAAGTGAAGGGCAAACGGAAGGGCAATTCAAGCATTTGTGGATTGCTCTGTCTACTGGGACTTTGGATTTGGGGACTCAGCTACATTGTAGAGACTTTTAAAAAACTCTTAATTAGTCATCTCTGCTACTCCCCCTGGTGCTGGTAAGGTTGGTCCTGGAGCAAGCATTGCGTGAACCGA
DNasePeakNoPromoter30456	putative enhancer	chr2	20709810	20710010	+	chr2	20510050	20510250	+	AGGACCGGATCAACTAGGACAGATGAGCCAACCTTCATTCCCATCGTTTCCCCTCCCACACCCTGCTCTCAGGGCTGGAGAGGCAGCAGTCTCACTTTCTTAGCCTCTTGTGTAGTGCAGGTGGGGGTGGCCACGTGGCACGGCTCCGGCCAATGAGACGTAACAGGGAGTGAGCTGGCGGCTCCTGGGAGGACTTAGCTCTTCTCATTAAAAAACATTGCGTGAACCGA
DNasePeakNoPromoter30456_Reversed:	putative enhancer	chr2	20709810	20710010	-	chr2	20510050	20510250	-	AGGACCGGATCAACTTTTTTTAATGAGAAGAGCTAAGTCCTCCCAGGAGCCGCCAGCTCACTCCCTGTTACGTCTCATTGGCCGGAGCCGTGCCACGTGGCCACCCCCACCTGCACTACACAAGAGGCTAAGAAAGTGAGACTGCTGCCTCTCCAGCCCTGAGAGCAGGGTGTGGGAGGGGAAACGATGGGAATGAAGGTTGGCTCATCTGTCCTCATTGCGTGAACCGA
DNasePeakNoPromoter30457	putative enhancer	chr2	20725120	20725320	+	chr2	20525360	20525560	+	AGGACCGGATCAACTCTGCAGGCCTGAGGACTCAGCACTAGTGAAGGGCTCTCAGCAGCTTGCTCAACAGGCACTGTCCCCTGGGATGTTGGTTTGTTTAAACGAAGGTGTTCTGGCCTAGTGGGCGGTGGCTGCTATGAGTAATCCTGCTCCACAATTGACATCTCAGTTCAAATTCTTCAGCTCTGTCTGTTTTTCACCCGATCCATGCAACCCATTGCGTGAACCGA
DNasePeakNoPromoter30457_Reversed:	putative enhancer	chr2	20725120	20725320	-	chr2	20525360	20525560	-	AGGACCGGATCAACTGGTTGCATGGATCGGGTGAAAAACAGACAGAGCTGAAGAATTTGAACTGAGATGTCAATTGTGGAGCAGGATTACTCATAGCAGCCACCGCCCACTAGGCCAGAACACCTTCGTTTAAACAAACCAACATCCCAGGGGACAGTGCCTGTTGAGCAAGCTGCTGAGAGCCCTTCACTAGTGCTGAGTCCTCAGGCCTGCAGCATTGCGTGAACCGA
DNasePeakNoPromoter30458	putative enhancer	chr2	20732390	20732590	+	chr2	20532630	20532830	+	AGGACCGGATCAACTGGGCAGGGGAGAAAAACTGAGAAGACAGAGGGGCCACGTTTACGCTGTTCATTGTTCTGTCCCTGGCGCCCAGTAGGCCTCCGTAAATGTTTGCTGAATGAATGCAAGTGAAGTGCATAGTTCAGGGACTGCTGTAGAATCAACGGCTGCTGCCATCAGTCCCCACACCCCTGCCCCCAGCTCCACGTCCACTGCCCTCTCATTGCGTGAACCGA
DNasePeakNoPromoter30458_Reversed:	putative enhancer	chr2	20732390	20732590	-	chr2	20532630	20532830	-	AGGACCGGATCAACTAGAGGGCAGTGGACGTGGAGCTGGGGGCAGGGGTGTGGGGACTGATGGCAGCAGCCGTTGATTCTACAGCAGTCCCTGAACTATGCACTTCACTTGCATTCATTCAGCAAACATTTACGGAGGCCTACTGGGCGCCAGGGACAGAACAATGAACAGCGTAAACGTGGCCCCTCTGTCTTCTCAGTTTTTCTCCCCTGCCCCATTGCGTGAACCGA
DNasePeakNoPromoter30459	putative enhancer	chr2	20735300	20735500	+	chr2	20535540	20535740	+	AGGACCGGATCAACTGTAAGCTACTCAGGAGGCTGAGGCCCAAGGATCACTTGAGCCCGGGTGGGGGGTTGGTCAAGGCTACAGTGAGCCGTGATTGCACCACTGCATTCCAGCCCTGACAGAGCAAGCGCCTATCTCAGAAAACAAACAAACAAACACAAACAAACAAAAGCCAACACAGGAGAAGGGGGCAGGATGGGGACTTTCTACTTCTCCATTGCGTGAACCGA
DNasePeakNoPromoter30459_Reversed:	putative enhancer	chr2	20735300	20735500	-	chr2	20535540	20535740	-	AGGACCGGATCAACTGAGAAGTAGAAAGTCCCCATCCTGCCCCCTTCTCCTGTGTTGGCTTTTGTTTGTTTGTGTTTGTTTGTTTGTTTTCTGAGATAGGCGCTTGCTCTGTCAGGGCTGGAATGCAGTGGTGCAATCACGGCTCACTGTAGCCTTGACCAACCCCCCACCCGGGCTCAAGTGATCCTTGGGCCTCAGCCTCCTGAGTAGCTTACCATTGCGTGAACCGA
DNasePeakNoPromoter3046	putative enhancer	chr1	109642660	109642860	+	chr1	109100038	109100238	+	AGGACCGGATCAACTCTCCGAGCCACGCGAGGGCAGCAACGCGCGCACTCTGAGGAACACCCCCTTCCTCAGGACTCGTCCGCCTGTGCTCGGTGGTTTCTCCCAGAATCCTCCAAGGCGCGGGAGGGGGCGGAGAGCTTAAAAGTCGCGGGGGGAGCGGACTTCCGCTGTTTTAGGGAGGGAGAGCGGCCTGGGTCCTGGGTGTTGTGTGCGGACATTGCGTGAACCGA
DNasePeakNoPromoter3046_Reversed:	putative enhancer	chr1	109642660	109642860	-	chr1	109100038	109100238	-	AGGACCGGATCAACTTCCGCACACAACACCCAGGACCCAGGCCGCTCTCCCTCCCTAAAACAGCGGAAGTCCGCTCCCCCCGCGACTTTTAAGCTCTCCGCCCCCTCCCGCGCCTTGGAGGATTCTGGGAGAAACCACCGAGCACAGGCGGACGAGTCCTGAGGAAGGGGGTGTTCCTCAGAGTGCGCGCGTTGCTGCCCTCGCGTGGCTCGGAGCATTGCGTGAACCGA
DNasePeakNoPromoter30460	putative enhancer	chr2	20737850	20738050	+	chr2	20538090	20538290	+	AGGACCGGATCAACTCGTGGGGTGGGCCCTCCATGCCTACCAGCTGACCAGATACACCAGCCCCAAAGGGCCAGCTTCACTCAGGACCTTTGCTCCTGTGGTGTTTTGTTTTGTTAATCTCCACAATATTCAAATTCTGTTTCTCAAGGTCCAGGTGAAACTCCAGGGTCCGTGGATCTTTCCTGGCATTTGCGACTGGCCTATCTGGGGTCATTCATTGCGTGAACCGA
DNasePeakNoPromoter30460_Reversed:	putative enhancer	chr2	20737850	20738050	-	chr2	20538090	20538290	-	AGGACCGGATCAACTAATGACCCCAGATAGGCCAGTCGCAAATGCCAGGAAAGATCCACGGACCCTGGAGTTTCACCTGGACCTTGAGAAACAGAATTTGAATATTGTGGAGATTAACAAAACAAAACACCACAGGAGCAAAGGTCCTGAGTGAAGCTGGCCCTTTGGGGCTGGTGTATCTGGTCAGCTGGTAGGCATGGAGGGCCCACCCCACGCATTGCGTGAACCGA
DNasePeakNoPromoter30461	putative enhancer	chr2	20738550	20738750	+	chr2	20538790	20538990	+	AGGACCGGATCAACTGGGAGTCAGGGGAAATGTGGCAGCTCCCTGTGGGCTGGGGATTAGGGGAAAACAAACAGGTGGAATAACAGACAGCAAGGACCTTTGGTTCTCCCTCCTCCTGGGGCCCCTCCCCTTCCCGGTCATCTGGGTTTCCATTTTCACAAAGGTCTCACCCACAGTTTCTCTGCCCACACCATGAGCCTGGGCACAGGCAGGTCCATTGCGTGAACCGA
DNasePeakNoPromoter30461_Reversed:	putative enhancer	chr2	20738550	20738750	-	chr2	20538790	20538990	-	AGGACCGGATCAACTGACCTGCCTGTGCCCAGGCTCATGGTGTGGGCAGAGAAACTGTGGGTGAGACCTTTGTGAAAATGGAAACCCAGATGACCGGGAAGGGGAGGGGCCCCAGGAGGAGGGAGAACCAAAGGTCCTTGCTGTCTGTTATTCCACCTGTTTGTTTTCCCCTAATCCCCAGCCCACAGGGAGCTGCCACATTTCCCCTGACTCCCCATTGCGTGAACCGA
DNasePeakNoPromoter30462	putative enhancer	chr2	20739160	20739360	+	chr2	20539400	20539600	+	AGGACCGGATCAACTGCATCTACCTCCCCAGGCCAGGGGCAGTGTCCAGGCTGAGGGACATTCTGTGCTTCCAGGAGCTCCAAGTGACAGGACAGAGGGCACACTTGGTGATGTCATTCTCTGGAAGGGCACAGAATATGTTTGTGAGATCAAAGATCTTACAGATGGAGGGGCAGGGCTGGGTGGAGGAGGAGAAGCCCCGGTGAGTCACGCTGCATTGCGTGAACCGA
DNasePeakNoPromoter30462_Reversed:	putative enhancer	chr2	20739160	20739360	-	chr2	20539400	20539600	-	AGGACCGGATCAACTCAGCGTGACTCACCGGGGCTTCTCCTCCTCCACCCAGCCCTGCCCCTCCATCTGTAAGATCTTTGATCTCACAAACATATTCTGTGCCCTTCCAGAGAATGACATCACCAAGTGTGCCCTCTGTCCTGTCACTTGGAGCTCCTGGAAGCACAGAATGTCCCTCAGCCTGGACACTGCCCCTGGCCTGGGGAGGTAGATGCCATTGCGTGAACCGA
DNasePeakNoPromoter30463	putative enhancer	chr2	20753400	20753600	+	chr2	20553640	20553840	+	AGGACCGGATCAACTTTTCAAAGAGTGTAGCTGGTATAGTCCCATATCAATACACGGTCATTGTTTTCTCATATAGAGTCAAACATCCTGGAGCTGGTTTCCCAATATGTACAAACTCTGAAACAACCTGGCCCACAGCAACCACAGCCCTATAATCCTTCCATGTACGTACAAATGTGGTCAAAGCCAGATTCACTGAAACACACGTATTTACACATTGCGTGAACCGA
DNasePeakNoPromoter30463_Reversed:	putative enhancer	chr2	20753400	20753600	-	chr2	20553640	20553840	-	AGGACCGGATCAACTTGTAAATACGTGTGTTTCAGTGAATCTGGCTTTGACCACATTTGTACGTACATGGAAGGATTATAGGGCTGTGGTTGCTGTGGGCCAGGTTGTTTCAGAGTTTGTACATATTGGGAAACCAGCTCCAGGATGTTTGACTCTATATGAGAAAACAATGACCGTGTATTGATATGGGACTATACCAGCTACACTCTTTGAAACATTGCGTGAACCGA
DNasePeakNoPromoter30464	putative enhancer	chr2	20762360	20762560	+	chr2	20562600	20562800	+	AGGACCGGATCAACTCATGATTTACAGCCAGTCAATCAGAAGCGAAAGCCACAATGCAGGCTTGCACGATTGGCCTCTGAAGCAGGGGGCAGTGTTGTGGGACTGAGCCCTTAGCCTGTGGGACTAGAAGCTGTCTCCAGGGGGATAGTGTCAGAATTGAATTCAAAGCGAGGACAGACAGGCAGCTGGTGTCTGCTGGAGAGTTCCTTGGTGGCCATTGCGTGAACCGA
DNasePeakNoPromoter30464_Reversed:	putative enhancer	chr2	20762360	20762560	-	chr2	20562600	20562800	-	AGGACCGGATCAACTGCCACCAAGGAACTCTCCAGCAGACACCAGCTGCCTGTCTGTCCTCGCTTTGAATTCAATTCTGACACTATCCCCCTGGAGACAGCTTCTAGTCCCACAGGCTAAGGGCTCAGTCCCACAACACTGCCCCCTGCTTCAGAGGCCAATCGTGCAAGCCTGCATTGTGGCTTTCGCTTCTGATTGACTGGCTGTAAATCATGCATTGCGTGAACCGA
DNasePeakNoPromoter30465	putative enhancer	chr2	20765630	20765830	+	chr2	20565870	20566070	+	AGGACCGGATCAACTGCTGGAACTGGAATGTGCTGCCTCACAGGCCAAGGCTTCCATGGAAAAAGAACAGCCATCATTCATGGCTGAGCGCTCCAAGCTAGCTACCACATACGCATTGCTTCCTGGTATGGTAGTTATGACAACCCTATTTCACTAATGAGGAAAGGGCTTAACAAACTCCACCAAGGTCGCAGTTAGCAAACAGCCCACCCTGCCATTGCGTGAACCGA
DNasePeakNoPromoter30465_Reversed:	putative enhancer	chr2	20765630	20765830	-	chr2	20565870	20566070	-	AGGACCGGATCAACTGCAGGGTGGGCTGTTTGCTAACTGCGACCTTGGTGGAGTTTGTTAAGCCCTTTCCTCATTAGTGAAATAGGGTTGTCATAACTACCATACCAGGAAGCAATGCGTATGTGGTAGCTAGCTTGGAGCGCTCAGCCATGAATGATGGCTGTTCTTTTTCCATGGAAGCCTTGGCCTGTGAGGCAGCACATTCCAGTTCCAGCCATTGCGTGAACCGA
DNasePeakNoPromoter30466	putative enhancer	chr2	20779120	20779320	+	chr2	20579360	20579560	+	AGGACCGGATCAACTGGACTTCGAGAGACAGGGCTTCCCCAGATCCAGCCTGATGAGATCATCTGCCATTTCAGGCTGGGCTGAAAGATCCTCCGGCACAACAAAGCTGGGCCCAGGAGATATCCTGCATGACTCATCAGTTGGCCATGCATTGGAGACTTCCGGCCCTCAGAGAAACCAGACACAGAGAGCCATTGTTTGCCTTGGAAGCCCCCCATTGCGTGAACCGA
DNasePeakNoPromoter30466_Reversed:	putative enhancer	chr2	20779120	20779320	-	chr2	20579360	20579560	-	AGGACCGGATCAACTGGGGGCTTCCAAGGCAAACAATGGCTCTCTGTGTCTGGTTTCTCTGAGGGCCGGAAGTCTCCAATGCATGGCCAACTGATGAGTCATGCAGGATATCTCCTGGGCCCAGCTTTGTTGTGCCGGAGGATCTTTCAGCCCAGCCTGAAATGGCAGATGATCTCATCAGGCTGGATCTGGGGAAGCCCTGTCTCTCGAAGTCCCATTGCGTGAACCGA
DNasePeakNoPromoter30467	putative enhancer	chr2	20780550	20780750	+	chr2	20580790	20580990	+	AGGACCGGATCAACTGGAGCTGCTGGTGGAAGTAAACACCCAGGCAGACAAGTGATGAGCAACCTGGAAGTTATTCTTGAAAATCAATATTTAAGTTCAGTGTGCATGGACCATGTGAACAAGAGTCCCATGCCTGCTGAACTCACACCACGGATATTGGCCCAGACCCAAGGATACCACTGCTGAAGGCACAGCCCCAGGTTAGTGTCCCATGCCATTGCGTGAACCGA
DNasePeakNoPromoter30467_Reversed:	putative enhancer	chr2	20780550	20780750	-	chr2	20580790	20580990	-	AGGACCGGATCAACTGCATGGGACACTAACCTGGGGCTGTGCCTTCAGCAGTGGTATCCTTGGGTCTGGGCCAATATCCGTGGTGTGAGTTCAGCAGGCATGGGACTCTTGTTCACATGGTCCATGCACACTGAACTTAAATATTGATTTTCAAGAATAACTTCCAGGTTGCTCATCACTTGTCTGCCTGGGTGTTTACTTCCACCAGCAGCTCCCATTGCGTGAACCGA
DNasePeakNoPromoter30468	putative enhancer	chr2	20784400	20784600	+	chr2	20584640	20584840	+	AGGACCGGATCAACTTGGTCCGCTAACTGCTCACCTTAGGAATTTGCCCCCCAAGTGACATGGATCCGATTGCACATTCCTGAAGCCTGAGTCATTCCTGGGTCCTGCTCAGGCTCAGGAATGTGTTTATGCTCATGGGGCTGGAGGGACATGCACACCACATGTCTGTTCACTTTGGGTTTGGAAGGGATGAGGGCTCTTCTCAAGGATAAGAGCATTGCGTGAACCGA
DNasePeakNoPromoter30468_Reversed:	putative enhancer	chr2	20784400	20784600	-	chr2	20584640	20584840	-	AGGACCGGATCAACTCTCTTATCCTTGAGAAGAGCCCTCATCCCTTCCAAACCCAAAGTGAACAGACATGTGGTGTGCATGTCCCTCCAGCCCCATGAGCATAAACACATTCCTGAGCCTGAGCAGGACCCAGGAATGACTCAGGCTTCAGGAATGTGCAATCGGATCCATGTCACTTGGGGGGCAAATTCCTAAGGTGAGCAGTTAGCGGACCACATTGCGTGAACCGA
DNasePeakNoPromoter30469	putative enhancer	chr2	20784890	20785090	+	chr2	20585130	20585330	+	AGGACCGGATCAACTGAGGAGCTCAGCCCCTCCTCCCACTCTGTCCAGAGCTCTCTGTTGACAAGTCGATGGTTCTCCTCTAGGTCCAATGTGGGCCTCTGCAGCTGTGGAGAGAGCTCACAAGCACGGCTCACATCACTGAGGGTTTATTCAGAGCTCAGCGCTAGGCTGAGCCCTTTACATAGTGTGGCCATATGCCCCCATTTGCCTGGGACCATTGCGTGAACCGA
DNasePeakNoPromoter30469_Reversed:	putative enhancer	chr2	20784890	20785090	-	chr2	20585130	20585330	-	AGGACCGGATCAACTGTCCCAGGCAAATGGGGGCATATGGCCACACTATGTAAAGGGCTCAGCCTAGCGCTGAGCTCTGAATAAACCCTCAGTGATGTGAGCCGTGCTTGTGAGCTCTCTCCACAGCTGCAGAGGCCCACATTGGACCTAGAGGAGAACCATCGACTTGTCAACAGAGAGCTCTGGACAGAGTGGGAGGAGGGGCTGAGCTCCTCCATTGCGTGAACCGA
DNasePeakNoPromoter3047	putative enhancer	chr1	109679460	109679660	+	chr1	109136838	109137038	+	AGGACCGGATCAACTAGACGTTTAAGTCACAGACACACGTGAGTCAAATAATTTACCATCTAACTGGGACCAGGAGAACTGAACAGTAACAACATAGCAAGGCAGTTTGTGATCTTTGCCCCATATCCGTTGTGGAGGAGGGGAGCTCCCACCGGCCAGAAGGATTAGGGGCCATATCACAAAGGACGGGGAAAAGGGCACTTCAGCCAGGACTGCATTGCGTGAACCGA
DNasePeakNoPromoter3047_Reversed:	putative enhancer	chr1	109679460	109679660	-	chr1	109136838	109137038	-	AGGACCGGATCAACTCAGTCCTGGCTGAAGTGCCCTTTTCCCCGTCCTTTGTGATATGGCCCCTAATCCTTCTGGCCGGTGGGAGCTCCCCTCCTCCACAACGGATATGGGGCAAAGATCACAAACTGCCTTGCTATGTTGTTACTGTTCAGTTCTCCTGGTCCCAGTTAGATGGTAAATTATTTGACTCACGTGTGTCTGTGACTTAAACGTCTCATTGCGTGAACCGA
DNasePeakNoPromoter30470	putative enhancer	chr2	20785260	20785460	+	chr2	20585500	20585700	+	AGGACCGGATCAACTTCAGAGAAGATAAGTAACTTGCCCAAGGTCACACGATTAGCAAGTGGCAGACCCAGAAACATAGGAATTCAGCTCTTGACTTCAAAGCCTCTTTGCTTTGCCACAACATCAGATTTCCTGTTCTAAAATCCATTGCTTCATGCTTTGAAGGACCGAGAAGCTGCTATCTCCAAATACTAGAAAAATAACCATTAACGTCCCATTGCGTGAACCGA
DNasePeakNoPromoter30470_Reversed:	putative enhancer	chr2	20785260	20785460	-	chr2	20585500	20585700	-	AGGACCGGATCAACTGGACGTTAATGGTTATTTTTCTAGTATTTGGAGATAGCAGCTTCTCGGTCCTTCAAAGCATGAAGCAATGGATTTTAGAACAGGAAATCTGATGTTGTGGCAAAGCAAAGAGGCTTTGAAGTCAAGAGCTGAATTCCTATGTTTCTGGGTCTGCCACTTGCTAATCGTGTGACCTTGGGCAAGTTACTTATCTTCTCTGACATTGCGTGAACCGA
DNasePeakNoPromoter30471	putative enhancer	chr2	20793170	20793370	+	chr2	20593410	20593610	+	AGGACCGGATCAACTGAACAACGCTTGACACTAGTTGACCTTGGCTGAATGAATGAGTGAATGAATGAGCAAGAGTTTGCTCAGGCTGAACTCTGAGCTGCCGGAAGCCTTTGTAGACACCCCCAGAACATGCTGGCCCCACCTCTGAGCTCCTGGTGTACCTCGGTTCTCATGAGGCCCCCGCACTTCAGCCTCTGGTGATCCTCTTTTTCGAGCATTGCGTGAACCGA
DNasePeakNoPromoter30471_Reversed:	putative enhancer	chr2	20793170	20793370	-	chr2	20593410	20593610	-	AGGACCGGATCAACTCTCGAAAAAGAGGATCACCAGAGGCTGAAGTGCGGGGGCCTCATGAGAACCGAGGTACACCAGGAGCTCAGAGGTGGGGCCAGCATGTTCTGGGGGTGTCTACAAAGGCTTCCGGCAGCTCAGAGTTCAGCCTGAGCAAACTCTTGCTCATTCATTCACTCATTCATTCAGCCAAGGTCAACTAGTGTCAAGCGTTGTTCCATTGCGTGAACCGA
DNasePeakNoPromoter30472	putative enhancer	chr2	20796890	20797090	+	chr2	20597130	20597330	+	AGGACCGGATCAACTTTTACAGGCCAGAAGCAGCATGAGGCCCTTGGCCACAGTCCTGGCCATCCCCTTATTGACCTTCTCTCTGAGCCCAGCAGGAAGCAGGCCTCTGTTCTAGGACTTTGGAGCAAAAGGTCACTTCCTGGGCCAGAGTAACCACGGCAACACCATTCCCCTGGCAGCCTTGGACTAGCAAAGTGTCCTCATAGCTCTGATTTCATTGCGTGAACCGA
DNasePeakNoPromoter30472_Reversed:	putative enhancer	chr2	20796890	20797090	-	chr2	20597130	20597330	-	AGGACCGGATCAACTAAATCAGAGCTATGAGGACACTTTGCTAGTCCAAGGCTGCCAGGGGAATGGTGTTGCCGTGGTTACTCTGGCCCAGGAAGTGACCTTTTGCTCCAAAGTCCTAGAACAGAGGCCTGCTTCCTGCTGGGCTCAGAGAGAAGGTCAATAAGGGGATGGCCAGGACTGTGGCCAAGGGCCTCATGCTGCTTCTGGCCTGTAAACATTGCGTGAACCGA
DNasePeakNoPromoter30473	putative enhancer	chr2	20809230	20809430	+	chr2	20609470	20609670	+	AGGACCGGATCAACTTCTAGGGAGCACATTGAACAGTTTTCCGAATACTGAGGCTCCTCTTGGCTTCATTCCAGGAGTGGGGGAGAGGAGGGAAGGCTGGGCTGAGCCGCTCTGTGGATTTGCTCAGCTGTGTGTCATCCCATACTGTGCCAGTAGGCCCTGAGCCACCATGCAGTTAATTCTCCCCATTCACCTGTCCAGGACAACACAGGGTACATTGCGTGAACCGA
DNasePeakNoPromoter30473_Reversed:	putative enhancer	chr2	20809230	20809430	-	chr2	20609470	20609670	-	AGGACCGGATCAACTTACCCTGTGTTGTCCTGGACAGGTGAATGGGGAGAATTAACTGCATGGTGGCTCAGGGCCTACTGGCACAGTATGGGATGACACACAGCTGAGCAAATCCACAGAGCGGCTCAGCCCAGCCTTCCCTCCTCTCCCCCACTCCTGGAATGAAGCCAAGAGGAGCCTCAGTATTCGGAAAACTGTTCAATGTGCTCCCTAGACATTGCGTGAACCGA
DNasePeakNoPromoter30474	putative enhancer	chr2	20811170	20811370	+	chr2	20611410	20611610	+	AGGACCGGATCAACTTGGGCCGCTGGGACTGCCAGAAACCTCTCTCCACTTGACCACATCGTGCGCAAAGTTCAGGGACCAGGAGAGGGAAACCGATGTGTTTACTTCCTGTCTCCATGGTGCTGGGAGAGCTGTTGTTGCTCTGAGTGTGGGGTGAGCTGGAATGTACTCCCCGCTGCCGCAGTCCTGTTGACATTATTCCTTGTCAGAATGGCCATTGCGTGAACCGA
DNasePeakNoPromoter30474_Reversed:	putative enhancer	chr2	20811170	20811370	-	chr2	20611410	20611610	-	AGGACCGGATCAACTGCCATTCTGACAAGGAATAATGTCAACAGGACTGCGGCAGCGGGGAGTACATTCCAGCTCACCCCACACTCAGAGCAACAACAGCTCTCCCAGCACCATGGAGACAGGAAGTAAACACATCGGTTTCCCTCTCCTGGTCCCTGAACTTTGCGCACGATGTGGTCAAGTGGAGAGAGGTTTCTGGCAGTCCCAGCGGCCCACATTGCGTGAACCGA
DNasePeakNoPromoter30475	putative enhancer	chr2	20813970	20814170	+	chr2	20614210	20614410	+	AGGACCGGATCAACTCTTCCCTAGAGATTTCAGAGGGACCATGGCCCTACTAACACCTTGATTTTAGACTCGTGACCCCCAGAACTGTGAGATAATACATTCCTGTGGTTTAAAGCCACCCAGTTTATGGTGCTTTGCCAAGGCAGCTCCAGGAAATGGAACAAAAGCTGAGCCCAGGCTGCAGGTAACAAACTGTCCATGCTGGCAGGTGGCAGCATTGCGTGAACCGA
DNasePeakNoPromoter30475_Reversed:	putative enhancer	chr2	20813970	20814170	-	chr2	20614210	20614410	-	AGGACCGGATCAACTCTGCCACCTGCCAGCATGGACAGTTTGTTACCTGCAGCCTGGGCTCAGCTTTTGTTCCATTTCCTGGAGCTGCCTTGGCAAAGCACCATAAACTGGGTGGCTTTAAACCACAGGAATGTATTATCTCACAGTTCTGGGGGTCACGAGTCTAAAATCAAGGTGTTAGTAGGGCCATGGTCCCTCTGAAATCTCTAGGGAAGCATTGCGTGAACCGA
DNasePeakNoPromoter30476	putative enhancer	chr2	20815450	20815650	+	chr2	20615690	20615890	+	AGGACCGGATCAACTCCACATCAGCCTGACACCGGGTATTAAATCACTGCACCAAGTATGTCAACACAACGCCCAGGTGGCCGCTGGACAATAAGGCCACAGGGCCCCAGAGAGTGGCTGGACTTTGCTGTCTCGTCTGTACCTTGTGTGAGAGCTTGAGACTCAGAGGAGCCCGTGGGGCACATGGAGGTGAACTTAGTCCCAGATACATTGTACATTGCGTGAACCGA
DNasePeakNoPromoter30476_Reversed:	putative enhancer	chr2	20815450	20815650	-	chr2	20615690	20615890	-	AGGACCGGATCAACTTACAATGTATCTGGGACTAAGTTCACCTCCATGTGCCCCACGGGCTCCTCTGAGTCTCAAGCTCTCACACAAGGTACAGACGAGACAGCAAAGTCCAGCCACTCTCTGGGGCCCTGTGGCCTTATTGTCCAGCGGCCACCTGGGCGTTGTGTTGACATACTTGGTGCAGTGATTTAATACCCGGTGTCAGGCTGATGTGGCATTGCGTGAACCGA
DNasePeakNoPromoter30477	putative enhancer	chr2	20817780	20817980	+	chr2	20618020	20618220	+	AGGACCGGATCAACTGAAGGCCTCGGGGCAGAAGCCTGAGAGAATCATGCCCCACTGGCAGTGGGAGGCGGTGCAGGCTGGGAGCCCTGCCCAGGCCCCAGGCTGAGCTGTGGGGAAAGCTATGACCCAGTTTGCTGAGAGCTGCAATGACGAACATTGGCTCTGTGCCCAGAGGCCCAAGAAGGCCATGGACTGGGCTGGCCTTTCCTGGGAAACATTGCGTGAACCGA
DNasePeakNoPromoter30477_Reversed:	putative enhancer	chr2	20817780	20817980	-	chr2	20618020	20618220	-	AGGACCGGATCAACTTTTCCCAGGAAAGGCCAGCCCAGTCCATGGCCTTCTTGGGCCTCTGGGCACAGAGCCAATGTTCGTCATTGCAGCTCTCAGCAAACTGGGTCATAGCTTTCCCCACAGCTCAGCCTGGGGCCTGGGCAGGGCTCCCAGCCTGCACCGCCTCCCACTGCCAGTGGGGCATGATTCTCTCAGGCTTCTGCCCCGAGGCCTTCCATTGCGTGAACCGA
DNasePeakNoPromoter30478	putative enhancer	chr2	20842230	20842430	+	chr2	20642470	20642670	+	AGGACCGGATCAACTAGGCACACGGACCCCTTCCCAGAGCGATTGCTAACACAGGCTCCGACAGCAGCTGTGACTCCAGCCCGGCCCGCAGAGCAGGCCACGGTGGGGGCCGGGCGCCCCCTGCTGGCCCGACTGCTCCCCTCAGGCTCAGACCACAGACCCAGCATATCCAGGCTCGGGGAACCTCCATCTCCAGGGCACTGGCATCGTGAGTACATTGCGTGAACCGA
DNasePeakNoPromoter30478_Reversed:	putative enhancer	chr2	20842230	20842430	-	chr2	20642470	20642670	-	AGGACCGGATCAACTTACTCACGATGCCAGTGCCCTGGAGATGGAGGTTCCCCGAGCCTGGATATGCTGGGTCTGTGGTCTGAGCCTGAGGGGAGCAGTCGGGCCAGCAGGGGGCGCCCGGCCCCCACCGTGGCCTGCTCTGCGGGCCGGGCTGGAGTCACAGCTGCTGTCGGAGCCTGTGTTAGCAATCGCTCTGGGAAGGGGTCCGTGTGCCTCATTGCGTGAACCGA
DNasePeakNoPromoter30479	putative enhancer	chr2	20861340	20861540	+	chr2	20661580	20661780	+	AGGACCGGATCAACTGAGCACTGGTTCCTGAGTCTTCTCCCAGTAAGTAGGAAGTTCCTCAACACTGCACTGCTGTTACAACAAGTAACCAGCAGATGGCAGTGTCCACCAGCCCTCCCTGATTCGTCCCAAACCCAAGGGCTCTGAGATGTCCCTTTTGGAAGGCTTCTGGTAAAGAAGCTACCTTTCTCCCTTCTTCTCTGTTGCCTCTCCTCCATTGCGTGAACCGA
DNasePeakNoPromoter30479_Reversed:	putative enhancer	chr2	20861340	20861540	-	chr2	20661580	20661780	-	AGGACCGGATCAACTGAGGAGAGGCAACAGAGAAGAAGGGAGAAAGGTAGCTTCTTTACCAGAAGCCTTCCAAAAGGGACATCTCAGAGCCCTTGGGTTTGGGACGAATCAGGGAGGGCTGGTGGACACTGCCATCTGCTGGTTACTTGTTGTAACAGCAGTGCAGTGTTGAGGAACTTCCTACTTACTGGGAGAAGACTCAGGAACCAGTGCTCCATTGCGTGAACCGA
DNasePeakNoPromoter3048	putative enhancer	chr1	109693880	109694080	+	chr1	109151258	109151458	+	AGGACCGGATCAACTTAGGCCTCAGAGGTCTAGAGCTGGTGCACCCAGGCCCTATTGAGTCAGCAGTCCTAAGGGAGTGGGAGGAGGGAGGGAGGGAGGAGCCCAGCTGCCTTTCCCAGGCTTCAGTGTGACCAGCTGGAGAACAATGGGAAACGTCCTCTTCCCTCAGCCCTCCTCTTCACAATGGGACACAGTGAGGTCGCAGTGCCCCTGAGCATTGCGTGAACCGA
DNasePeakNoPromoter3048_Reversed:	putative enhancer	chr1	109693880	109694080	-	chr1	109151258	109151458	-	AGGACCGGATCAACTCTCAGGGGCACTGCGACCTCACTGTGTCCCATTGTGAAGAGGAGGGCTGAGGGAAGAGGACGTTTCCCATTGTTCTCCAGCTGGTCACACTGAAGCCTGGGAAAGGCAGCTGGGCTCCTCCCTCCCTCCCTCCTCCCACTCCCTTAGGACTGCTGACTCAATAGGGCCTGGGTGCACCAGCTCTAGACCTCTGAGGCCTACATTGCGTGAACCGA
DNasePeakNoPromoter30480	putative enhancer	chr2	20874860	20875060	+	chr2	20675100	20675300	+	AGGACCGGATCAACTAGAGAGTGTCCTGAGGCTGCCTCTGGGGGCACAGAATCACTGGGCCTCGCTGATTCTCATGAGAACCTGTCATCTCAGTGAGACAGGCCTCCCACTGGCCCTCAGTGGGCCATAGGCCAAGAGGTCTGAGTCAGATCGCGCAGTGAGCTGGAGGGAGCGAGGCTCTGAAAGCAGCAGTCTAGCAGAGGGAGTTTGGGCCTCATTGCGTGAACCGA
DNasePeakNoPromoter30480_Reversed:	putative enhancer	chr2	20874860	20875060	-	chr2	20675100	20675300	-	AGGACCGGATCAACTAGGCCCAAACTCCCTCTGCTAGACTGCTGCTTTCAGAGCCTCGCTCCCTCCAGCTCACTGCGCGATCTGACTCAGACCTCTTGGCCTATGGCCCACTGAGGGCCAGTGGGAGGCCTGTCTCACTGAGATGACAGGTTCTCATGAGAATCAGCGAGGCCCAGTGATTCTGTGCCCCCAGAGGCAGCCTCAGGACACTCTCTCATTGCGTGAACCGA
DNasePeakNoPromoter30481	putative enhancer	chr2	20875650	20875850	+	chr2	20675890	20676090	+	AGGACCGGATCAACTGGGGTTCAGCTCCCCAGAGCCAGGAGCTGGCTGAGGGCACTGCCCATCCAGCTGCAGTTCCTCCTGTGCTCAGTGGGGTGGGCGGAGCCACACTCAAGCTGAGACTGTCTGAGAGACCTAGTGCTGGGAAGGGCTCTACCTGCTGCTGGGGCCTCTGCAGGCAGAAGGGTAAAGGCAAGGCTGTGCCTGGTTGGTCACCCCATTGCGTGAACCGA
DNasePeakNoPromoter30481_Reversed:	putative enhancer	chr2	20875650	20875850	-	chr2	20675890	20676090	-	AGGACCGGATCAACTGGGTGACCAACCAGGCACAGCCTTGCCTTTACCCTTCTGCCTGCAGAGGCCCCAGCAGCAGGTAGAGCCCTTCCCAGCACTAGGTCTCTCAGACAGTCTCAGCTTGAGTGTGGCTCCGCCCACCCCACTGAGCACAGGAGGAACTGCAGCTGGATGGGCAGTGCCCTCAGCCAGCTCCTGGCTCTGGGGAGCTGAACCCCCATTGCGTGAACCGA
DNasePeakNoPromoter30482	putative enhancer	chr2	20876150	20876350	+	chr2	20676390	20676590	+	AGGACCGGATCAACTAGGCTGCAGCACAGCTGTCTTCCTCCCTCTGTGCTGTTCTGGACTTTAATCTGTGTGCACAGCTTAGTGCGTCACAAATAGTAACTGAGTGAGGCTGTTGTGAAAGAAGCCTGTTTTTTTCAGGAGGGCCACCGTCCTAGCCTGAGGAGACACCTGGTGGACACAGACTGCAGGGAGAGGGCTGAAAGTTGGCCTAGTGACATTGCGTGAACCGA
DNasePeakNoPromoter30482_Reversed:	putative enhancer	chr2	20876150	20876350	-	chr2	20676390	20676590	-	AGGACCGGATCAACTTCACTAGGCCAACTTTCAGCCCTCTCCCTGCAGTCTGTGTCCACCAGGTGTCTCCTCAGGCTAGGACGGTGGCCCTCCTGAAAAAAACAGGCTTCTTTCACAACAGCCTCACTCAGTTACTATTTGTGACGCACTAAGCTGTGCACACAGATTAAAGTCCAGAACAGCACAGAGGGAGGAAGACAGCTGTGCTGCAGCCTCATTGCGTGAACCGA
DNasePeakNoPromoter30483	putative enhancer	chr2	20882050	20882250	+	chr2	20682290	20682490	+	AGGACCGGATCAACTCAATCGGGTCCTCATTTGCCCTTTGCGTGACTCTCTTTCCCGGCTCTCCACTTTTGCTAGGCTTGCCCACTGTGGCCTCCAGGAGGCAGCATGATGCAGTGGAAAAAGGGGATGAAGTGGTGGCTCTGGAGTAGAGGCCTGAATTGGAATCTGGCTTAGTTCATTTTCTGTTGCTATAATGGAATATCAGAGACTGGGTACATTGCGTGAACCGA
DNasePeakNoPromoter30483_Reversed:	putative enhancer	chr2	20882050	20882250	-	chr2	20682290	20682490	-	AGGACCGGATCAACTTACCCAGTCTCTGATATTCCATTATAGCAACAGAAAATGAACTAAGCCAGATTCCAATTCAGGCCTCTACTCCAGAGCCACCACTTCATCCCCTTTTTCCACTGCATCATGCTGCCTCCTGGAGGCCACAGTGGGCAAGCCTAGCAAAAGTGGAGAGCCGGGAAAGAGAGTCACGCAAAGGGCAAATGAGGACCCGATTGCATTGCGTGAACCGA
DNasePeakNoPromoter30484	putative enhancer	chr2	20884510	20884710	+	chr2	20684750	20684950	+	AGGACCGGATCAACTCTCGGTAACTCTGCAGGAAGTTAAAACTTTCACAAAGACCATCCATGTGGTTGACTGGGACATACAGGCAGAGCTGCTTCTGGAAAATGGATTTCTTCCACTGTTTGTCCATTTTAGTCTAATCCCTAATGAAACAGAATGAACTTCAGTCTCTTGAAATCTGATTCTTCCACCTATGAAAAAAGCAATGAGAAAGGTGGCATTGCGTGAACCGA
DNasePeakNoPromoter30484_Reversed:	putative enhancer	chr2	20884510	20884710	-	chr2	20684750	20684950	-	AGGACCGGATCAACTCCACCTTTCTCATTGCTTTTTTCATAGGTGGAAGAATCAGATTTCAAGAGACTGAAGTTCATTCTGTTTCATTAGGGATTAGACTAAAATGGACAAACAGTGGAAGAAATCCATTTTCCAGAAGCAGCTCTGCCTGTATGTCCCAGTCAACCACATGGATGGTCTTTGTGAAAGTTTTAACTTCCTGCAGAGTTACCGAGCATTGCGTGAACCGA
DNasePeakNoPromoter30485	putative enhancer	chr2	20913440	20913640	+	chr2	20713680	20713880	+	AGGACCGGATCAACTTGGAGGAAGATCTACCAAGCAAATGGAAAGCAAAAAAAAGCAGGGATTGCAATCCTCATCTCAGATGAAACAGACTTTAAACCAACAAAGATCAAAAGAGACAAGGCCATTACGTAACGGTAAATGGATCAATTCAACAAGAAGAGCTAACTATCCTAAATATATATGCAACCAATACAGGAGCACCTAGATTCATAAAGCATTGCGTGAACCGA
DNasePeakNoPromoter30485_Reversed:	putative enhancer	chr2	20913440	20913640	-	chr2	20713680	20713880	-	AGGACCGGATCAACTCTTTATGAATCTAGGTGCTCCTGTATTGGTTGCATATATATTTAGGATAGTTAGCTCTTCTTGTTGAATTGATCCATTTACCGTTACGTAATGGCCTTGTCTCTTTTGATCTTTGTTGGTTTAAAGTCTGTTTCATCTGAGATGAGGATTGCAATCCCTGCTTTTTTTTGCTTTCCATTTGCTTGGTAGATCTTCCTCCACATTGCGTGAACCGA
DNasePeakNoPromoter30486	putative enhancer	chr2	20917500	20917700	+	chr2	20717740	20717940	+	AGGACCGGATCAACTTTTCTCTTGTTTTTGTGATCAAAGTTAGGTTGCTATCAGTGTGTGTGTGTGTCTGTGTGTGTTTGAGACAAGGTCTCACTCTGTCACCTAAGCTGGAGTGCAGTGGTGCAATCACAGATCACTGCAGCCTTGACCTGCTGGGCTCTAGAGATCTTCCCACGTTAGCCTTCAATTAGCTGGGACTACAGGAGTGCTTACAACATTGCGTGAACCGA
DNasePeakNoPromoter30486_Reversed:	putative enhancer	chr2	20917500	20917700	-	chr2	20717740	20717940	-	AGGACCGGATCAACTTTGTAAGCACTCCTGTAGTCCCAGCTAATTGAAGGCTAACGTGGGAAGATCTCTAGAGCCCAGCAGGTCAAGGCTGCAGTGATCTGTGATTGCACCACTGCACTCCAGCTTAGGTGACAGAGTGAGACCTTGTCTCAAACACACACAGACACACACACACACTGATAGCAACCTAACTTTGATCACAAAAACAAGAGAAACATTGCGTGAACCGA
DNasePeakNoPromoter30487	putative enhancer	chr2	20927950	20928150	+	chr2	20728190	20728390	+	AGGACCGGATCAACTCGTAAGATTTCTACTGAAGCACAGACATTACATAATCTGCAAACACTGCAAAGCCTCCTAAAAGGCATGCTGGCAGGTTAAAAGGTCGTTGTCTGGATGATAGTCAAGCCACAGAGAAACAGGTCTGTGGGGGCCAGGGGGAAATATCCAGCTGGACCAGATTCCCAGCTGGGAATGATCTCTGACCTGATCTTCTTTTCCATTGCGTGAACCGA
DNasePeakNoPromoter30487_Reversed:	putative enhancer	chr2	20927950	20928150	-	chr2	20728190	20728390	-	AGGACCGGATCAACTGAAAAGAAGATCAGGTCAGAGATCATTCCCAGCTGGGAATCTGGTCCAGCTGGATATTTCCCCCTGGCCCCCACAGACCTGTTTCTCTGTGGCTTGACTATCATCCAGACAACGACCTTTTAACCTGCCAGCATGCCTTTTAGGAGGCTTTGCAGTGTTTGCAGATTATGTAATGTCTGTGCTTCAGTAGAAATCTTACGCATTGCGTGAACCGA
DNasePeakNoPromoter30488	putative enhancer	chr2	20957580	20957780	+	chr2	20757820	20758020	+	AGGACCGGATCAACTGAAACATCAGCTCTTCCTGGGTCCTGAGGCTGCCAGCCTTTGGACTGGAATTAAACCATCAGAAATTCTGGCTCTCAGACCTTTGGACTGAAACTACAATTACATCATTGGCTTTCCTAGGTCTGCAGTTTGCTGACTACAGATCTTGGGATTTGTCAACCCCCATAAACATGTGAGCCAATTCCTTATAATAAACCTCTCATTGCGTGAACCGA
DNasePeakNoPromoter30488_Reversed:	putative enhancer	chr2	20957580	20957780	-	chr2	20757820	20758020	-	AGGACCGGATCAACTAGAGGTTTATTATAAGGAATTGGCTCACATGTTTATGGGGGTTGACAAATCCCAAGATCTGTAGTCAGCAAACTGCAGACCTAGGAAAGCCAATGATGTAATTGTAGTTTCAGTCCAAAGGTCTGAGAGCCAGAATTTCTGATGGTTTAATTCCAGTCCAAAGGCTGGCAGCCTCAGGACCCAGGAAGAGCTGATGTTTCCATTGCGTGAACCGA
DNasePeakNoPromoter30489	putative enhancer	chr2	20981510	20981710	+	chr2	20781750	20781950	+	AGGACCGGATCAACTTAACCTAGTAGGTTGTCAATAAGTCCTTGATGATAATGAGTTGCCCTCTCACCCTCTCCAGAAACCACAGCTTCCTTTGGCGCTATGGTGGCCCTTTGGGCTAATGCCTCTAGATGGCACTATTCTCATTAGGTAGCAAAGAACCCAGACTAATTACTAAGTTATTAACTCAATAGTACACAAGCAGGCCAACTAGAGATCATTGCGTGAACCGA
DNasePeakNoPromoter30489_Reversed:	putative enhancer	chr2	20981510	20981710	-	chr2	20781750	20781950	-	AGGACCGGATCAACTATCTCTAGTTGGCCTGCTTGTGTACTATTGAGTTAATAACTTAGTAATTAGTCTGGGTTCTTTGCTACCTAATGAGAATAGTGCCATCTAGAGGCATTAGCCCAAAGGGCCACCATAGCGCCAAAGGAAGCTGTGGTTTCTGGAGAGGGTGAGAGGGCAACTCATTATCATCAAGGACTTATTGACAACCTACTAGGTTACATTGCGTGAACCGA
DNasePeakNoPromoter3049	putative enhancer	chr1	109699620	109699820	+	chr1	109156998	109157198	+	AGGACCGGATCAACTTTTGTTGAACCTCCAACAAGGTACAAAATGCCTTTCCGCCTTCCCATTGCACACAGCTTTGGACTTGGGTCCCTTCCCCTTGGGCCTTGTTTGCAAAATTTTTTATCTACTTGGCTTTCCTTGCAGTTTTTAGCAGCTTGAAAGCCAGTGCTGTGCCCCAGACACAGTATGTAAGTGTGACAGGAGCCTACACAGGCTGCCATTGCGTGAACCGA
DNasePeakNoPromoter3049_Reversed:	putative enhancer	chr1	109699620	109699820	-	chr1	109156998	109157198	-	AGGACCGGATCAACTGCAGCCTGTGTAGGCTCCTGTCACACTTACATACTGTGTCTGGGGCACAGCACTGGCTTTCAAGCTGCTAAAAACTGCAAGGAAAGCCAAGTAGATAAAAAATTTTGCAAACAAGGCCCAAGGGGAAGGGACCCAAGTCCAAAGCTGTGTGCAATGGGAAGGCGGAAAGGCATTTTGTACCTTGTTGGAGGTTCAACAAACATTGCGTGAACCGA
DNasePeakNoPromoter30490	putative enhancer	chr2	20996330	20996530	+	chr2	20796570	20796770	+	AGGACCGGATCAACTATTATTATGATGAAATCCAAAGAACTTCACCTACATTAAACTTAAGCAATTCATTCCCATGACTACACCCTGGATCAGATATGCGTATCACAGTTCCCTGCAGGGCTTGTTAAAACACTGATTGCCCAACCCCCAGACTTTCTGGTTCAGAAGGTCAGGGATAGAGCCCAGGAACTGCATTTTTAAAGTTCTCAAGCAATCATTGCGTGAACCGA
DNasePeakNoPromoter30490_Reversed:	putative enhancer	chr2	20996330	20996530	-	chr2	20796570	20796770	-	AGGACCGGATCAACTATTGCTTGAGAACTTTAAAAATGCAGTTCCTGGGCTCTATCCCTGACCTTCTGAACCAGAAAGTCTGGGGGTTGGGCAATCAGTGTTTTAACAAGCCCTGCAGGGAACTGTGATACGCATATCTGATCCAGGGTGTAGTCATGGGAATGAATTGCTTAAGTTTAATGTAGGTGAAGTTCTTTGGATTTCATCATAATAATCATTGCGTGAACCGA
DNasePeakNoPromoter30491	putative enhancer	chr2	21003080	21003280	+	chr2	20803320	20803520	+	AGGACCGGATCAACTGCAGCACTATAGCCAGGAGCCCCAGACCAGGTGGCTACTCCCCAGCCCCTCTCCTCAAACCATATGCACCGGCTTGGCCAGCCAGCCACCTGACCTTTGTTCCACACAGCAGCTTGGTATACTGTCCTGCCCCAAGCTGTAAACAGCAGTGCTCTAGATTGCTACACAGGGAGGCCTCTCCAACTTGCAATTCCAGTGGTCATTGCGTGAACCGA
DNasePeakNoPromoter30491_Reversed:	putative enhancer	chr2	21003080	21003280	-	chr2	20803320	20803520	-	AGGACCGGATCAACTACCACTGGAATTGCAAGTTGGAGAGGCCTCCCTGTGTAGCAATCTAGAGCACTGCTGTTTACAGCTTGGGGCAGGACAGTATACCAAGCTGCTGTGTGGAACAAAGGTCAGGTGGCTGGCTGGCCAAGCCGGTGCATATGGTTTGAGGAGAGGGGCTGGGGAGTAGCCACCTGGTCTGGGGCTCCTGGCTATAGTGCTGCCATTGCGTGAACCGA
DNasePeakNoPromoter30492	putative enhancer	chr2	21096930	21097130	+	chr2	20897170	20897370	+	AGGACCGGATCAACTCTCTGTGTGTGTGTTGGTGTGTGTCTCCAAAACTCAGTCAGTTCGTTGATGACCCTGTCTTTGCCTTCACTACATGCTTGTCCAGAGCCCAAGGTCAGCCCACAGAGAGAGTTTAGGGCTTTCTCAGGTCTTTACTGGAATGTGCACAGCCCTACACATGCATATGACCTTCTACAATCCGAGGTATATGTCATAACTTTCATTGCGTGAACCGA
DNasePeakNoPromoter30492_Reversed:	putative enhancer	chr2	21096930	21097130	-	chr2	20897170	20897370	-	AGGACCGGATCAACTAAAGTTATGACATATACCTCGGATTGTAGAAGGTCATATGCATGTGTAGGGCTGTGCACATTCCAGTAAAGACCTGAGAAAGCCCTAAACTCTCTCTGTGGGCTGACCTTGGGCTCTGGACAAGCATGTAGTGAAGGCAAAGACAGGGTCATCAACGAACTGACTGAGTTTTGGAGACACACACCAACACACACACAGAGCATTGCGTGAACCGA
DNasePeakNoPromoter30493	putative enhancer	chr2	21116450	21116650	+	chr2	20916690	20916890	+	AGGACCGGATCAACTATGCCTCCCCATCCTTCCCTCCTGGACAGTTCTGGCTCTTGGGTCCACGTCACCTTCTCTGTGAGGTTTCCCTGACTCCTAGTGGTCAAAATGAGTGGCCTTCTCCACAGGGCTTTCCCATGGTGTGAGTCCTGCGATCAAAGTTAAATAATTAACCAGGTGAAGAAAAAGAAGAACAAAGAAGTGTATTCTGGGAAGAGCATTGCGTGAACCGA
DNasePeakNoPromoter30493_Reversed:	putative enhancer	chr2	21116450	21116650	-	chr2	20916690	20916890	-	AGGACCGGATCAACTCTCTTCCCAGAATACACTTCTTTGTTCTTCTTTTTCTTCACCTGGTTAATTATTTAACTTTGATCGCAGGACTCACACCATGGGAAAGCCCTGTGGAGAAGGCCACTCATTTTGACCACTAGGAGTCAGGGAAACCTCACAGAGAAGGTGACGTGGACCCAAGAGCCAGAACTGTCCAGGAGGGAAGGATGGGGAGGCATCATTGCGTGAACCGA
DNasePeakNoPromoter30494	putative enhancer	chr2	21135200	21135400	+	chr2	20935440	20935640	+	AGGACCGGATCAACTTGGTTTCGGCCACTCCCAGAGGTAAAACAAATGCTTTCCTTGTTCCTTTTCCAAATAACCTTAAAAGAGAAGGTTTGTTTTTGGATCTTTGTCGCTGGCCACTTCATAAAGAAATGCGAACTGTCTCGTGACTTATCATCAACCACTTGTTTACACAGCAGGGCTGATTGACACGGTTTATTTTTCTGCGGTTTTTCGTCCATTGCGTGAACCGA
DNasePeakNoPromoter30494_Reversed:	putative enhancer	chr2	21135200	21135400	-	chr2	20935440	20935640	-	AGGACCGGATCAACTGACGAAAAACCGCAGAAAAATAAACCGTGTCAATCAGCCCTGCTGTGTAAACAAGTGGTTGATGATAAGTCACGAGACAGTTCGCATTTCTTTATGAAGTGGCCAGCGACAAAGATCCAAAAACAAACCTTCTCTTTTAAGGTTATTTGGAAAAGGAACAAGGAAAGCATTTGTTTTACCTCTGGGAGTGGCCGAAACCACATTGCGTGAACCGA
DNasePeakNoPromoter30495	putative enhancer	chr2	21185920	21186120	+	chr2	20963048	20963248	+	AGGACCGGATCAACTGTGTGTACTTACTGTGAGCCTTGGGCACATTGCTAATTCCTCTTCCACCTGTTTTCTCCTCCAATGTGGAGGTTACATTGTGTCTGTGTGCACTGCTGCCCTCTGGTGGTGAGCTCTATACTTCACTGCAGCCACGGCATCCAATTTGGGTTTGTTGACTGGCTTGTGGCTGTCCAGATTTTCCCCTCTTCTTGTTCTCACATTGCGTGAACCGA
DNasePeakNoPromoter30495_Reversed:	putative enhancer	chr2	21185920	21186120	-	chr2	20963048	20963248	-	AGGACCGGATCAACTTGAGAACAAGAAGAGGGGAAAATCTGGACAGCCACAAGCCAGTCAACAAACCCAAATTGGATGCCGTGGCTGCAGTGAAGTATAGAGCTCACCACCAGAGGGCAGCAGTGCACACAGACACAATGTAACCTCCACATTGGAGGAGAAAACAGGTGGAAGAGGAATTAGCAATGTGCCCAAGGCTCACAGTAAGTACACACCATTGCGTGAACCGA
DNasePeakNoPromoter30496	putative enhancer	chr2	21222210	21222410	+	chr2	20999338	20999538	+	AGGACCGGATCAACTTACAACAAAGACATTCTGAGCTCATCAGGGGCCCTTTGTATGAGGGACACTGGTCAAGGAACTGGGCAGTGGGTACCATGTGACTGCACAATCATTTTGGATTTGTGGCTATTTTTTTTTCTTTTCAGCACTAGATAGATATCAACAAATAAGCACTGGGAATCTTGGACTCCCTCTTTCCCTCCAAATTAAGCCACAATCATTGCGTGAACCGA
DNasePeakNoPromoter30496_Reversed:	putative enhancer	chr2	21222210	21222410	-	chr2	20999338	20999538	-	AGGACCGGATCAACTATTGTGGCTTAATTTGGAGGGAAAGAGGGAGTCCAAGATTCCCAGTGCTTATTTGTTGATATCTATCTAGTGCTGAAAAGAAAAAAAAATAGCCACAAATCCAAAATGATTGTGCAGTCACATGGTACCCACTGCCCAGTTCCTTGACCAGTGTCCCTCATACAAAGGGCCCCTGATGAGCTCAGAATGTCTTTGTTGTACATTGCGTGAACCGA
DNasePeakNoPromoter30497	putative enhancer	chr2	21261530	21261730	+	chr2	21038658	21038858	+	AGGACCGGATCAACTCTCATCCAGCCCTGCTCTGTTCTCCACCCATATCAGTCTCTTTGCCCATCCTCCCCATACGGACACCCGAGTGGTTGTTCCATTTGTTTCTGCACACTCATACAATCCTCTGTAAACATGGGTGAGTGCAAACAGAGTCATACAAAGATTTTGCCATTGTTTGTTTTATACAAGTGGCATTGTATTATGCATACTTTTATCATTGCGTGAACCGA
DNasePeakNoPromoter30497_Reversed:	putative enhancer	chr2	21261530	21261730	-	chr2	21038658	21038858	-	AGGACCGGATCAACTATAAAAGTATGCATAATACAATGCCACTTGTATAAAACAAACAATGGCAAAATCTTTGTATGACTCTGTTTGCACTCACCCATGTTTACAGAGGATTGTATGAGTGTGCAGAAACAAATGGAACAACCACTCGGGTGTCCGTATGGGGAGGATGGGCAAAGAGACTGATATGGGTGGAGAACAGAGCAGGGCTGGATGAGCATTGCGTGAACCGA
DNasePeakNoPromoter30498	putative enhancer	chr2	21270090	21270290	+	chr2	21047218	21047418	+	AGGACCGGATCAACTGCTGGAAAGTAAACTTCAAACATTGTAGATGGAACTGTGCCCAGGGTGGCCTGTTTACCCAGTGACAGCATGCATGTGTGAGCACGTGCACACACACACACACACACACACACACACAAATGAGAACTATCAGGAAAGAAATGGCACATTTAGGTGAATGGTTCAGGAGGAAGATGATAGGGTGAGCCATTGTCAACCAACATTGCGTGAACCGA
DNasePeakNoPromoter30498_Reversed:	putative enhancer	chr2	21270090	21270290	-	chr2	21047218	21047418	-	AGGACCGGATCAACTTTGGTTGACAATGGCTCACCCTATCATCTTCCTCCTGAACCATTCACCTAAATGTGCCATTTCTTTCCTGATAGTTCTCATTTGTGTGTGTGTGTGTGTGTGTGTGTGTGTGCACGTGCTCACACATGCATGCTGTCACTGGGTAAACAGGCCACCCTGGGCACAGTTCCATCTACAATGTTTGAAGTTTACTTTCCAGCCATTGCGTGAACCGA
DNasePeakNoPromoter30499	putative enhancer	chr2	21274970	21275170	+	chr2	21052098	21052298	+	AGGACCGGATCAACTCAGGTTCTGTGAGCCTGTAAGTGGCCCTGAGTTACCTCTTCTGCCTCCTTGCTAATAGGGCGTGACCTGTTCCCAATGCGGGTGACATCAGCCCTATTGCTCAATGAGCAGAATCAGTCCTTATTAGGGACTGTTCCTCCCTGGGGCTTTTCAAAGAAGTGACCAGAGCTCCAGTCACTGAGAGGACAGGCCCCGAACCCCATTGCGTGAACCGA
DNasePeakNoPromoter30499_Reversed:	putative enhancer	chr2	21274970	21275170	-	chr2	21052098	21052298	-	AGGACCGGATCAACTGGGTTCGGGGCCTGTCCTCTCAGTGACTGGAGCTCTGGTCACTTCTTTGAAAAGCCCCAGGGAGGAACAGTCCCTAATAAGGACTGATTCTGCTCATTGAGCAATAGGGCTGATGTCACCCGCATTGGGAACAGGTCACGCCCTATTAGCAAGGAGGCAGAAGAGGTAACTCAGGGCCACTTACAGGCTCACAGAACCTGCATTGCGTGAACCGA
DNasePeakNoPromoter305	putative enhancer	chr1	8964040	8964240	+	chr1	8903981	8904181	+	AGGACCGGATCAACTCAGCAGGATCTCTCTGATCTGTGAGGATTAATGAGCCAGCCACATCTCTCCCCAGCTTCCTGGACCAATGGCGCAAACCTAGTTCAGAAACCCAGCAAGTTGCCTGAGGCATTAGCCAGGCATCCGTGGTATGCAAGTTTTGGCACTGGTTTGCTGTTTGGATGTTTTTCTCCTTCAGGCGGAAATTTACAAAGCACTCACATTGCGTGAACCGA
DNasePeakNoPromoter305_Reversed:	putative enhancer	chr1	8964040	8964240	-	chr1	8903981	8904181	-	AGGACCGGATCAACTTGAGTGCTTTGTAAATTTCCGCCTGAAGGAGAAAAACATCCAAACAGCAAACCAGTGCCAAAACTTGCATACCACGGATGCCTGGCTAATGCCTCAGGCAACTTGCTGGGTTTCTGAACTAGGTTTGCGCCATTGGTCCAGGAAGCTGGGGAGAGATGTGGCTGGCTCATTAATCCTCACAGATCAGAGAGATCCTGCTGCATTGCGTGAACCGA
DNasePeakNoPromoter3050	putative enhancer	chr1	109724030	109724230	+	chr1	109181408	109181608	+	AGGACCGGATCAACTCTAGCATCCAACTTAAACACTTTGATGAAACCCAAGCTGGGAAAGGAGGTTGGTCTCAGCATTTTGGTTAATCATTTATTAAAACCACCTTAACAGGGATCAGTGTGTAAACAGCTGAGCCATTTTTGCTAAAACCCAGAGCTAGGATGTCAGATTGAGCAAATATTTGACAAGCAGAGAAAGGTCTTGGTGTAGAATGCCATTGCGTGAACCGA
DNasePeakNoPromoter3050_Reversed:	putative enhancer	chr1	109724030	109724230	-	chr1	109181408	109181608	-	AGGACCGGATCAACTGCATTCTACACCAAGACCTTTCTCTGCTTGTCAAATATTTGCTCAATCTGACATCCTAGCTCTGGGTTTTAGCAAAAATGGCTCAGCTGTTTACACACTGATCCCTGTTAAGGTGGTTTTAATAAATGATTAACCAAAATGCTGAGACCAACCTCCTTTCCCAGCTTGGGTTTCATCAAAGTGTTTAAGTTGGATGCTAGCATTGCGTGAACCGA
DNasePeakNoPromoter30500	putative enhancer	chr2	21279280	21279480	+	chr2	21056408	21056608	+	AGGACCGGATCAACTACTCATAAAGCCTTTCAGCAGCAGCAGAATAACCCAGGAAGAAGAACGATAAAGCTTGTTGACTTTTGCTCTTTGGAGGCTATCTTTCTCCTAGCAGAGTAAACGCATCTCTAGGGGATTAAAGGCAGGCTCCAGAGAGCTATCGACTCCCACGCACCTTCAAGCCAGCAATCCTTTTAGCTCAAGAGATAACATAGCCGCATTGCGTGAACCGA
DNasePeakNoPromoter30500_Reversed:	putative enhancer	chr2	21279280	21279480	-	chr2	21056408	21056608	-	AGGACCGGATCAACTCGGCTATGTTATCTCTTGAGCTAAAAGGATTGCTGGCTTGAAGGTGCGTGGGAGTCGATAGCTCTCTGGAGCCTGCCTTTAATCCCCTAGAGATGCGTTTACTCTGCTAGGAGAAAGATAGCCTCCAAAGAGCAAAAGTCAACAAGCTTTATCGTTCTTCTTCCTGGGTTATTCTGCTGCTGCTGAAAGGCTTTATGAGTCATTGCGTGAACCGA
DNasePeakNoPromoter30501	putative enhancer	chr2	21290090	21290290	+	chr2	21067218	21067418	+	AGGACCGGATCAACTAGTCAGCCCAGTATTTTCTCTCCATGTTTTTAAGAGCAGCAGTTATGGTGACAGAATCTACCACAGGGTGATCTATGCTCTCCACACCGATGACAGAAGTGACATTCACTGCATTGCACAACAAATTGTTTTCAACTTACTTGTTTTTGGACATGCTGCTGCAGTCGGAGGGAAATTGGAAATCTTGTACACACCTTATACATTGCGTGAACCGA
DNasePeakNoPromoter30501_Reversed:	putative enhancer	chr2	21290090	21290290	-	chr2	21067218	21067418	-	AGGACCGGATCAACTTATAAGGTGTGTACAAGATTTCCAATTTCCCTCCGACTGCAGCAGCATGTCCAAAAACAAGTAAGTTGAAAACAATTTGTTGTGCAATGCAGTGAATGTCACTTCTGTCATCGGTGTGGAGAGCATAGATCACCCTGTGGTAGATTCTGTCACCATAACTGCTGCTCTTAAAAACATGGAGAGAAAATACTGGGCTGACTCATTGCGTGAACCGA
DNasePeakNoPromoter30502	putative enhancer	chr2	21293330	21293530	+	chr2	21070458	21070658	+	AGGACCGGATCAACTTTGCTACTCAAAGTACACATTTCCTATGGTGGAAACTCCCTTGTTTACTTATTCTTCCTGACCCAGGTTTAAAAGGCCTGCCTAACCATCTCAGTAGGCTTTTCCTAGCTGATATCCTTCTGAGCTGTGGTAGAGAAAGGGGAAGCAGTGCCCTCATGGCTCCTGGATTTACAGTTCCTGAGGAAGAACTGACAAATAGACATTGCGTGAACCGA
DNasePeakNoPromoter30502_Reversed:	putative enhancer	chr2	21293330	21293530	-	chr2	21070458	21070658	-	AGGACCGGATCAACTTCTATTTGTCAGTTCTTCCTCAGGAACTGTAAATCCAGGAGCCATGAGGGCACTGCTTCCCCTTTCTCTACCACAGCTCAGAAGGATATCAGCTAGGAAAAGCCTACTGAGATGGTTAGGCAGGCCTTTTAAACCTGGGTCAGGAAGAATAAGTAAACAAGGGAGTTTCCACCATAGGAAATGTGTACTTTGAGTAGCAACATTGCGTGAACCGA
DNasePeakNoPromoter30503	putative enhancer	chr2	21293580	21293780	+	chr2	21070708	21070908	+	AGGACCGGATCAACTAACAGGTGATGTTGCAATGACAGGGCTCACCTTTCCACCTCGTGTTTGATGAGGGTTTGAGAAAAGAGCCACATTCTTTCCAAAAGTCAGGTCAGAAGCCTTTCCACACTTTGGTTTCCCAATTCAGCACCCGTAATGTCAAATAAAACGAAGGCCCTTGCCCCAAGTGAAGTCATCAGCAAATATCTCTTTGCTTTCCGCATTGCGTGAACCGA
DNasePeakNoPromoter30503_Reversed:	putative enhancer	chr2	21293580	21293780	-	chr2	21070708	21070908	-	AGGACCGGATCAACTCGGAAAGCAAAGAGATATTTGCTGATGACTTCACTTGGGGCAAGGGCCTTCGTTTTATTTGACATTACGGGTGCTGAATTGGGAAACCAAAGTGTGGAAAGGCTTCTGACCTGACTTTTGGAAAGAATGTGGCTCTTTTCTCAAACCCTCATCAAACACGAGGTGGAAAGGTGAGCCCTGTCATTGCAACATCACCTGTTCATTGCGTGAACCGA
DNasePeakNoPromoter30504	putative enhancer	chr2	21318670	21318870	+	chr2	21095798	21095998	+	AGGACCGGATCAACTTCTTTGAAGTCCCCTTGTCATAGGCCCTAGCCTCTTACACAGTAAATGACAAGTGAAGAACTGGATTTTGTGGGGCAATCACTGAAGGACTGAAGCGTCACTTTAGTAAATATCCCAGCTTTTCCAACAGGTCAGCAGTGGTGACCTGGAGTAGTGATCACACTGTTCCTGCCTGATGCAGGACATTTAGTCTTTAGAATCATTGCGTGAACCGA
DNasePeakNoPromoter30504_Reversed:	putative enhancer	chr2	21318670	21318870	-	chr2	21095798	21095998	-	AGGACCGGATCAACTATTCTAAAGACTAAATGTCCTGCATCAGGCAGGAACAGTGTGATCACTACTCCAGGTCACCACTGCTGACCTGTTGGAAAAGCTGGGATATTTACTAAAGTGACGCTTCAGTCCTTCAGTGATTGCCCCACAAAATCCAGTTCTTCACTTGTCATTTACTGTGTAAGAGGCTAGGGCCTATGACAAGGGGACTTCAAAGACATTGCGTGAACCGA
DNasePeakNoPromoter30505	putative enhancer	chr2	21319480	21319680	+	chr2	21096608	21096808	+	AGGACCGGATCAACTTCTACTGATTGTGGGCTATGATCTGCAAGTGATGAAAGCAGGATTTGGCCAATTAGGAGTACAAGAATTTCTTGGCACTGCCAGAGCTTCACAGAAGATGTGTGCTGTGCACATTCCCATGGAGCTGGCTTGATTTCACAATCTTTCACAGCCTATTGTAATATACCACCCATCTCAAACAAGGTCCCTGTCCAAGTGTGCATTGCGTGAACCGA
DNasePeakNoPromoter30505_Reversed:	putative enhancer	chr2	21319480	21319680	-	chr2	21096608	21096808	-	AGGACCGGATCAACTCACACTTGGACAGGGACCTTGTTTGAGATGGGTGGTATATTACAATAGGCTGTGAAAGATTGTGAAATCAAGCCAGCTCCATGGGAATGTGCACAGCACACATCTTCTGTGAAGCTCTGGCAGTGCCAAGAAATTCTTGTACTCCTAATTGGCCAAATCCTGCTTTCATCACTTGCAGATCATAGCCCACAATCAGTAGACATTGCGTGAACCGA
DNasePeakNoPromoter30506	putative enhancer	chr2	21320320	21320520	+	chr2	21097448	21097648	+	AGGACCGGATCAACTTTCTTTATTCCAGAGTCAAAGACATCCCTGCCACGCAGCACATAGATTTATAACTCTGGTCAAAGGTTTCGACAAATACAGATTTCTTCAATCCGAAGTCCATCTGTGTGTGTTCCCAGAAATAAAGAACAGTGCATGTCTATCTCCCTCTCTCTAATCCGTAGAGGTAGCAAGGGCAGGAGAATTGAATTCCCAAAAGGCATTGCGTGAACCGA
DNasePeakNoPromoter30506_Reversed:	putative enhancer	chr2	21320320	21320520	-	chr2	21097448	21097648	-	AGGACCGGATCAACTCCTTTTGGGAATTCAATTCTCCTGCCCTTGCTACCTCTACGGATTAGAGAGAGGGAGATAGACATGCACTGTTCTTTATTTCTGGGAACACACACAGATGGACTTCGGATTGAAGAAATCTGTATTTGTCGAAACCTTTGACCAGAGTTATAAATCTATGTGCTGCGTGGCAGGGATGTCTTTGACTCTGGAATAAAGAACATTGCGTGAACCGA
DNasePeakNoPromoter30507	putative enhancer	chr2	21341270	21341470	+	chr2	21118398	21118598	+	AGGACCGGATCAACTATCTTAAATAGAAAAGACATCTTTCTTTAAAAAGTGACAGGATGACTGCAGATGTACAGGCATCAAGAGAGATTATCAGTAGGCAAGTTCATGCTGCCTCCCGGTGGCCACATAAAAAACTGACAAGATAGAAAACCAAGTCCAACCAGATAGGGACTATCTAAGCAAGTCATCAATGTTAATTTATTTAGAGCTAAAGTCATTGCGTGAACCGA
DNasePeakNoPromoter30507_Reversed:	putative enhancer	chr2	21341270	21341470	-	chr2	21118398	21118598	-	AGGACCGGATCAACTACTTTAGCTCTAAATAAATTAACATTGATGACTTGCTTAGATAGTCCCTATCTGGTTGGACTTGGTTTTCTATCTTGTCAGTTTTTTATGTGGCCACCGGGAGGCAGCATGAACTTGCCTACTGATAATCTCTCTTGATGCCTGTACATCTGCAGTCATCCTGTCACTTTTTAAAGAAAGATGTCTTTTCTATTTAAGATCATTGCGTGAACCGA
DNasePeakNoPromoter30508	putative enhancer	chr2	21378750	21378950	+	chr2	21155878	21156078	+	AGGACCGGATCAACTTTTGTACTTTTGAAACACAGGTTTAAGCGCTTTGGGTATCAGGAGCTGCATTCTAGCACTTGTTTACCTCTGTGGATTAGGCATTGATTTCTTAGATATGACTAAAATCACAAGTGACAAAACTGGACTTCTCAAAGTTCAAAAGTTTTGTTTCAAAGGACACCATCAAGAAAGTGAAAAGACTACCTACAGAATGGGGACATTGCGTGAACCGA
DNasePeakNoPromoter30508_Reversed:	putative enhancer	chr2	21378750	21378950	-	chr2	21155878	21156078	-	AGGACCGGATCAACTTCCCCATTCTGTAGGTAGTCTTTTCACTTTCTTGATGGTGTCCTTTGAAACAAAACTTTTGAACTTTGAGAAGTCCAGTTTTGTCACTTGTGATTTTAGTCATATCTAAGAAATCAATGCCTAATCCACAGAGGTAAACAAGTGCTAGAATGCAGCTCCTGATACCCAAAGCGCTTAAACCTGTGTTTCAAAAGTACAAACATTGCGTGAACCGA
DNasePeakNoPromoter30509	putative enhancer	chr2	21388330	21388530	+	chr2	21165458	21165658	+	AGGACCGGATCAACTATATTGTACAAGTCAAATATACTAAGAGGTAAAGATTGCAGATAAAAGAGCAAATTTTCCCAGCAGTTAAGAAAATGTTTCTATATTTTTTTGGGGTGGTTTTACTGACATCTAGTGGCATTCAGTCCTATATATTTAAGCTTGCTTTATTTCTACTTGTCTTTCCATGACTATTTTATGTTTTAAAACTTAAGGAAAAACATTGCGTGAACCGA
DNasePeakNoPromoter30509_Reversed:	putative enhancer	chr2	21388330	21388530	-	chr2	21165458	21165658	-	AGGACCGGATCAACTTTTTTCCTTAAGTTTTAAAACATAAAATAGTCATGGAAAGACAAGTAGAAATAAAGCAAGCTTAAATATATAGGACTGAATGCCACTAGATGTCAGTAAAACCACCCCAAAAAAATATAGAAACATTTTCTTAACTGCTGGGAAAATTTGCTCTTTTATCTGCAATCTTTACCTCTTAGTATATTTGACTTGTACAATATCATTGCGTGAACCGA
DNasePeakNoPromoter3051	putative enhancer	chr1	109740050	109740250	+	chr1	109197428	109197628	+	AGGACCGGATCAACTGACCACTCACTTCTTCCTACTTCTTCCTCCCCACTCCCCAACCAGGGTAGGAAAATGTCTGTGTGCACCGACAATGTCACTGACCTCCGGATTCCTGAGGGTGAGTCAGGGTTCTCCAAATCTATCACAGCCTACGTCTGCCAGGCAGTCATCATCCCCCCAGAGGTGACAGGCTACAAGGCCGGGGTTTCCTCACAGCCCATTGCGTGAACCGA
DNasePeakNoPromoter3051_Reversed:	putative enhancer	chr1	109740050	109740250	-	chr1	109197428	109197628	-	AGGACCGGATCAACTGGCTGTGAGGAAACCCCGGCCTTGTAGCCTGTCACCTCTGGGGGGATGATGACTGCCTGGCAGACGTAGGCTGTGATAGATTTGGAGAACCCTGACTCACCCTCAGGAATCCGGAGGTCAGTGACATTGTCGGTGCACACAGACATTTTCCTACCCTGGTTGGGGAGTGGGGAGGAAGAAGTAGGAAGAAGTGAGTGGTCCATTGCGTGAACCGA
DNasePeakNoPromoter30510	putative enhancer	chr2	21398800	21399000	+	chr2	21175928	21176128	+	AGGACCGGATCAACTTCATCTTTGATAAGTCATTCTTAGGAAGATGGAGTGAAAAATAAAGATATCTTTTAGAATTTAAAAGTAGAAATTTTGGCCACCAGATGGAGACCCAGTACTGACTTTTTGTGATAGGTTGACTATCCGAGAGAAGTAACCTTAAGAATACATGCTTAAACTGAAATGCATTTTTTTTACTCCTCATTTGTATATTTCTACATTGCGTGAACCGA
DNasePeakNoPromoter30510_Reversed:	putative enhancer	chr2	21398800	21399000	-	chr2	21175928	21176128	-	AGGACCGGATCAACTTAGAAATATACAAATGAGGAGTAAAAAAAATGCATTTCAGTTTAAGCATGTATTCTTAAGGTTACTTCTCTCGGATAGTCAACCTATCACAAAAAGTCAGTACTGGGTCTCCATCTGGTGGCCAAAATTTCTACTTTTAAATTCTAAAAGATATCTTTATTTTTCACTCCATCTTCCTAAGAATGACTTATCAAAGATGACATTGCGTGAACCGA
DNasePeakNoPromoter30511	putative enhancer	chr2	21447230	21447430	+	chr2	21224358	21224558	+	AGGACCGGATCAACTCCAGGTAACTTTCTTCCATGTGGTGATTCAGGAACCTAGGATGTTTCCACTTGAGGCTCTACTGCCCCCTCAGGTCTTGGAGTCTTCTGTGTTCAGTCAGCGGACGGAAAAAGAGAGTAGAGAATAGATAGTTCCTACCTGAGCAGTCACTTCCTCTTCTATGGGAAGAAAGCACTTAGCTGATCTTTGTATGTATGATTCATTGCGTGAACCGA
DNasePeakNoPromoter30511_Reversed:	putative enhancer	chr2	21447230	21447430	-	chr2	21224358	21224558	-	AGGACCGGATCAACTAATCATACATACAAAGATCAGCTAAGTGCTTTCTTCCCATAGAAGAGGAAGTGACTGCTCAGGTAGGAACTATCTATTCTCTACTCTCTTTTTCCGTCCGCTGACTGAACACAGAAGACTCCAAGACCTGAGGGGGCAGTAGAGCCTCAAGTGGAAACATCCTAGGTTCCTGAATCACCACATGGAAGAAAGTTACCTGGCATTGCGTGAACCGA
DNasePeakNoPromoter30512	putative enhancer	chr2	21451330	21451530	+	chr2	21228458	21228658	+	AGGACCGGATCAACTACATAAATATTGTCATGTAATTCTCTTAACAGCCTTGTGGAGGTCAGTGTTAGTATTTGTGCTGTATGTATGTGGAAACGAACTCACGGAAGCTGAGTGACTTGTGTGTGGTTCCAGGTATTTTCAAGCAACAGAGTTGAGGCCCTCCCCGAGGTGGGGCTGCTTCTGATATGATACCACAGTGGCCTTTGGCCTTTGGTCATTGCGTGAACCGA
DNasePeakNoPromoter30512_Reversed:	putative enhancer	chr2	21451330	21451530	-	chr2	21228458	21228658	-	AGGACCGGATCAACTACCAAAGGCCAAAGGCCACTGTGGTATCATATCAGAAGCAGCCCCACCTCGGGGAGGGCCTCAACTCTGTTGCTTGAAAATACCTGGAACCACACACAAGTCACTCAGCTTCCGTGAGTTCGTTTCCACATACATACAGCACAAATACTAACACTGACCTCCACAAGGCTGTTAAGAGAATTACATGACAATATTTATGTCATTGCGTGAACCGA
DNasePeakNoPromoter30513	putative enhancer	chr2	21486630	21486830	+	chr2	21263758	21263958	+	AGGACCGGATCAACTCAGAGAAGAACAAAGAGAGGCTTGTGCTCACCGTGTTCCAGAGGGATCACCGTGTTCCCTTTGTTCATTTGAGGACATGAATACAACTATGGTCTTTGGACAAAAGGCATATGCCAGGCAGTATGAATGGTCTCTCTTGTCTGTGCAATTAGTATGTAAGAGCACGTGAACTGGTGCCTGGGACCTCTACCTGTTTTAGTCATTGCGTGAACCGA
DNasePeakNoPromoter30513_Reversed:	putative enhancer	chr2	21486630	21486830	-	chr2	21263758	21263958	-	AGGACCGGATCAACTACTAAAACAGGTAGAGGTCCCAGGCACCAGTTCACGTGCTCTTACATACTAATTGCACAGACAAGAGAGACCATTCATACTGCCTGGCATATGCCTTTTGTCCAAAGACCATAGTTGTATTCATGTCCTCAAATGAACAAAGGGAACACGGTGATCCCTCTGGAACACGGTGAGCACAAGCCTCTCTTTGTTCTTCTCTGCATTGCGTGAACCGA
DNasePeakNoPromoter30514	putative enhancer	chr2	21540100	21540300	+	chr2	21317228	21317428	+	AGGACCGGATCAACTGGGAGAGGATGAGCAGGGGGCATATTGTGAAGCAAGGGGGCTCAGAGAGCTCTGGGCAGTAGACGTGGTGATTGAGGCCAACTTTCGTTTAAGTCTCAATACTGCCCCCTCGTGGCAGTATAAACTAAGGCCGGAGCCTATTTCCGTTACCTGTTAGACGGAAGTGAAAAAATTAATGGCTACTCCCTTTCATCTCTTCACATTGCGTGAACCGA
DNasePeakNoPromoter30514_Reversed:	putative enhancer	chr2	21540100	21540300	-	chr2	21317228	21317428	-	AGGACCGGATCAACTTGAAGAGATGAAAGGGAGTAGCCATTAATTTTTTCACTTCCGTCTAACAGGTAACGGAAATAGGCTCCGGCCTTAGTTTATACTGCCACGAGGGGGCAGTATTGAGACTTAAACGAAAGTTGGCCTCAATCACCACGTCTACTGCCCAGAGCTCTCTGAGCCCCCTTGCTTCACAATATGCCCCCTGCTCATCCTCTCCCCATTGCGTGAACCGA
DNasePeakNoPromoter30515	putative enhancer	chr2	21577080	21577280	+	chr2	21354208	21354408	+	AGGACCGGATCAACTAGAATTTCTAACTGCTGAGGACAGCTGTAGTCTTGACTGTGGAGTCCTGATAAGTAAGCAACAATGAGGAAGGGGCCCAGGTGGGGGAGGGCCCCAGGTGGGGGAGAACAATGAAGTTATTGTAAGAAACAGCTAATCACAAACAACCCACAGGCACAAGACCTAAGTCCACAAGTAGCCCCAGCTGCATGGCCTTGTTCCATTGCGTGAACCGA
DNasePeakNoPromoter30515_Reversed:	putative enhancer	chr2	21577080	21577280	-	chr2	21354208	21354408	-	AGGACCGGATCAACTGAACAAGGCCATGCAGCTGGGGCTACTTGTGGACTTAGGTCTTGTGCCTGTGGGTTGTTTGTGATTAGCTGTTTCTTACAATAACTTCATTGTTCTCCCCCACCTGGGGCCCTCCCCCACCTGGGCCCCTTCCTCATTGTTGCTTACTTATCAGGACTCCACAGTCAAGACTACAGCTGTCCTCAGCAGTTAGAAATTCTCATTGCGTGAACCGA
DNasePeakNoPromoter30516	putative enhancer	chr2	21595620	21595820	+	chr2	21372748	21372948	+	AGGACCGGATCAACTATGGGTTAGTATATGAGTGTTTGGTACCTAGTAAGACCACATGAATATTAGCGTTATTGTTTCTGCTGCTGTTAGTATTACTAACAACAGCAGCCCTGCGAGCTCACAATCCACAAGGAGGCAGCACTGAGAGTCCTAAAAGCTAACCAATGCAGGCAGTTCCAAAGTAAAGGTATTCACAATGAGGATTATGGAAATTGCATTGCGTGAACCGA
DNasePeakNoPromoter30516_Reversed:	putative enhancer	chr2	21595620	21595820	-	chr2	21372748	21372948	-	AGGACCGGATCAACTCAATTTCCATAATCCTCATTGTGAATACCTTTACTTTGGAACTGCCTGCATTGGTTAGCTTTTAGGACTCTCAGTGCTGCCTCCTTGTGGATTGTGAGCTCGCAGGGCTGCTGTTGTTAGTAATACTAACAGCAGCAGAAACAATAACGCTAATATTCATGTGGTCTTACTAGGTACCAAACACTCATATACTAACCCATCATTGCGTGAACCGA
DNasePeakNoPromoter30517	putative enhancer	chr2	21618340	21618540	+	chr2	21395468	21395668	+	AGGACCGGATCAACTAAGAGAGGAGAAAGTCTGGACTCTGCTGCGGATGGTTGGCTGGAGCTGGACTAGAGCATGAGGTCTAATGCCCCAGGAAGAGGCAGCTCTGGGACCTCTAGTGGTCACTGTCTGTCTCTAACACACACATGCACACGTAAGCACATGCAAACACAAACACTTACACACCAGTTGGGGTAGAGTCAGTGGGAAACACTGAACATTGCGTGAACCGA
DNasePeakNoPromoter30517_Reversed:	putative enhancer	chr2	21618340	21618540	-	chr2	21395468	21395668	-	AGGACCGGATCAACTTTCAGTGTTTCCCACTGACTCTACCCCAACTGGTGTGTAAGTGTTTGTGTTTGCATGTGCTTACGTGTGCATGTGTGTGTTAGAGACAGACAGTGACCACTAGAGGTCCCAGAGCTGCCTCTTCCTGGGGCATTAGACCTCATGCTCTAGTCCAGCTCCAGCCAACCATCCGCAGCAGAGTCCAGACTTTCTCCTCTCTTCATTGCGTGAACCGA
DNasePeakNoPromoter30518	putative enhancer	chr2	21645050	21645250	+	chr2	21422178	21422378	+	AGGACCGGATCAACTTGGATAGCTATCAGGGAAGTGAAATGCCCATATAAGTGCCCACCAAGCTAGGAGTCAGGCTGCAGCCAGGAGGGGGCGCCAGAGCTGGGAGCAAGGGCATCTGCAGGGAGAGGAGAAGAAGGAGGGAGCTGCCCTTAGCTGGCTCTGGTGGTGTAAGGATGAATTTTGACTGACAAAGACCTGCCTCAGGGAAATAAGGGCATTGCGTGAACCGA
DNasePeakNoPromoter30518_Reversed:	putative enhancer	chr2	21645050	21645250	-	chr2	21422178	21422378	-	AGGACCGGATCAACTCCCTTATTTCCCTGAGGCAGGTCTTTGTCAGTCAAAATTCATCCTTACACCACCAGAGCCAGCTAAGGGCAGCTCCCTCCTTCTTCTCCTCTCCCTGCAGATGCCCTTGCTCCCAGCTCTGGCGCCCCCTCCTGGCTGCAGCCTGACTCCTAGCTTGGTGGGCACTTATATGGGCATTTCACTTCCCTGATAGCTATCCACATTGCGTGAACCGA
DNasePeakNoPromoter30519	putative enhancer	chr2	21645840	21646040	+	chr2	21422968	21423168	+	AGGACCGGATCAACTAACAGAGACACTATGTGCACAACACTTAGCACAGCATGTGACCACTAGTCAATAAACATTAGTTTCTGCTGCTCATTTATCCATTTGGTAAACATGGATCGGGGCCCACCCTGTGCTCGGAACTGGGGTTACGAAGGGAAAAAACAAAGTGTGTTCTCTGCCCTTTGGGAGCTCAAAAGGTTATATAAACACTATCCCAGCATTGCGTGAACCGA
DNasePeakNoPromoter30519_Reversed:	putative enhancer	chr2	21645840	21646040	-	chr2	21422968	21423168	-	AGGACCGGATCAACTCTGGGATAGTGTTTATATAACCTTTTGAGCTCCCAAAGGGCAGAGAACACACTTTGTTTTTTCCCTTCGTAACCCCAGTTCCGAGCACAGGGTGGGCCCCGATCCATGTTTACCAAATGGATAAATGAGCAGCAGAAACTAATGTTTATTGACTAGTGGTCACATGCTGTGCTAAGTGTTGTGCACATAGTGTCTCTGTTCATTGCGTGAACCGA
DNasePeakNoPromoter3052	putative enhancer	chr1	109782150	109782350	+	chr1	109239528	109239728	+	AGGACCGGATCAACTTGTCTTAGAAGTCCCTACAGCTGCCTGCACCACTCCCCACGCCTACCTGCTTAGGCTCCTGGTGCCTGTCACCTTCCTACCAGTAGGAGGCTCTGCTTTTTGCCATGGCCCTGAGAGCTCTGTGGGAGGGCAGAAGCTGGGGCTTTGAGTCCCTGAGGACCCAGCTGACTTACCTGCTGGAGCTGGCTGCCTGGACTCTCCATTGCGTGAACCGA
DNasePeakNoPromoter3052_Reversed:	putative enhancer	chr1	109782150	109782350	-	chr1	109239528	109239728	-	AGGACCGGATCAACTGAGAGTCCAGGCAGCCAGCTCCAGCAGGTAAGTCAGCTGGGTCCTCAGGGACTCAAAGCCCCAGCTTCTGCCCTCCCACAGAGCTCTCAGGGCCATGGCAAAAAGCAGAGCCTCCTACTGGTAGGAAGGTGACAGGCACCAGGAGCCTAAGCAGGTAGGCGTGGGGAGTGGTGCAGGCAGCTGTAGGGACTTCTAAGACACATTGCGTGAACCGA
DNasePeakNoPromoter30520	putative enhancer	chr2	21661920	21662120	+	chr2	21439048	21439248	+	AGGACCGGATCAACTTACCCCAGGTTATGAGTGAGGTTTGAAACTGAAACTGAAGTCTCTTTACCCACAGGCCAGTGCGTTTTCCCAGAAACAGCCATTCAGAAATGACCGCTCACTGAACTCTAAATGACTCACGCAAATACTCTTTGGGTCAAGATCTGCCCTCCATCTCAAAATGTTCTTGCTCTGACTTCAACAGACCAGATGGCAGCAAACATTGCGTGAACCGA
DNasePeakNoPromoter30520_Reversed:	putative enhancer	chr2	21661920	21662120	-	chr2	21439048	21439248	-	AGGACCGGATCAACTTTTGCTGCCATCTGGTCTGTTGAAGTCAGAGCAAGAACATTTTGAGATGGAGGGCAGATCTTGACCCAAAGAGTATTTGCGTGAGTCATTTAGAGTTCAGTGAGCGGTCATTTCTGAATGGCTGTTTCTGGGAAAACGCACTGGCCTGTGGGTAAAGAGACTTCAGTTTCAGTTTCAAACCTCACTCATAACCTGGGGTACATTGCGTGAACCGA
DNasePeakNoPromoter30521	putative enhancer	chr2	21977140	21977340	+	chr2	21754268	21754468	+	AGGACCGGATCAACTTGGTTAGATATTCAGCAAAATTTCCATTTCAAGGTAAACAGGTAATTCTACACCTACCCCAAGACATCACAGGTGGTACTCAGGGGGTGCCTGTAGGTGGCAGCAAAAATGTTGCAAATTGTACCTACAAAATAATACCAACAGCATAATTAAAAGGAAAGGACAAATTAAAAATAACTTCATTGCCATGTTCAAAGTACCATTGCGTGAACCGA
DNasePeakNoPromoter30521_Reversed:	putative enhancer	chr2	21977140	21977340	-	chr2	21754268	21754468	-	AGGACCGGATCAACTGTACTTTGAACATGGCAATGAAGTTATTTTTAATTTGTCCTTTCCTTTTAATTATGCTGTTGGTATTATTTTGTAGGTACAATTTGCAACATTTTTGCTGCCACCTACAGGCACCCCCTGAGTACCACCTGTGATGTCTTGGGGTAGGTGTAGAATTACCTGTTTACCTTGAAATGGAAATTTTGCTGAATATCTAACCACATTGCGTGAACCGA
DNasePeakNoPromoter30522	putative enhancer	chr2	22278780	22278980	+	chr2	22055908	22056108	+	AGGACCGGATCAACTGAGGAAAGAGAAGTGTGTTAATATGAGACTTCACCTGTTGAGTGATATCAGCAACCAAAACCATTTCGCAATATGAGGGACATACAGAGAGCGAGGTCTAAAGTTCAGTAGAGACTAACTGAAGGTAAACAGGGGCCCAGTTCCAGCCTGACTATAACTGGCTCCATTCATGAGACCGAGAAAGATATACTTTCTCCTGTCATTGCGTGAACCGA
DNasePeakNoPromoter30522_Reversed:	putative enhancer	chr2	22278780	22278980	-	chr2	22055908	22056108	-	AGGACCGGATCAACTACAGGAGAAAGTATATCTTTCTCGGTCTCATGAATGGAGCCAGTTATAGTCAGGCTGGAACTGGGCCCCTGTTTACCTTCAGTTAGTCTCTACTGAACTTTAGACCTCGCTCTCTGTATGTCCCTCATATTGCGAAATGGTTTTGGTTGCTGATATCACTCAACAGGTGAAGTCTCATATTAACACACTTCTCTTTCCTCCATTGCGTGAACCGA
DNasePeakNoPromoter30523	putative enhancer	chr2	22279330	22279530	+	chr2	22056458	22056658	+	AGGACCGGATCAACTTGAATGGATTTGGAGAATATGCAATGGCCTAGATCAAAGTCTGTTGAGCCTGCAGAGCAGATAATGGCTGGTAAATGATTCTCTTTGAAATATTGAATGAGACTGCAAGACAGTGGTTGGTGACAAAAGACTGTACAAGTGTATTAACAGACCTCAGTCTTCTCATGATATGAGTTAAGTAAGCAAGAACTCAGGGAAGACATTGCGTGAACCGA
DNasePeakNoPromoter30523_Reversed:	putative enhancer	chr2	22279330	22279530	-	chr2	22056458	22056658	-	AGGACCGGATCAACTTCTTCCCTGAGTTCTTGCTTACTTAACTCATATCATGAGAAGACTGAGGTCTGTTAATACACTTGTACAGTCTTTTGTCACCAACCACTGTCTTGCAGTCTCATTCAATATTTCAAAGAGAATCATTTACCAGCCATTATCTGCTCTGCAGGCTCAACAGACTTTGATCTAGGCCATTGCATATTCTCCAAATCCATTCACATTGCGTGAACCGA
DNasePeakNoPromoter30524	putative enhancer	chr2	22279740	22279940	+	chr2	22056868	22057068	+	AGGACCGGATCAACTCTAAACCAGAAGAGTGCCAGTGGGAGAGGTAAAAAAGGGGGAGCTGACTGAGCAGCTCTGTAACTCACATGAACCACTATGACTCAGTAACGAATTATGTGAAAAAGTGTAACACAAGGAAAAGACCAGGATAACCCAGTGATTTCCAGGTGAATGATTAGCTCATGTCTTAGTCTAGAGGTAAAAGCAACAGTCTTCTTCATTGCGTGAACCGA
DNasePeakNoPromoter30524_Reversed:	putative enhancer	chr2	22279740	22279940	-	chr2	22056868	22057068	-	AGGACCGGATCAACTAAGAAGACTGTTGCTTTTACCTCTAGACTAAGACATGAGCTAATCATTCACCTGGAAATCACTGGGTTATCCTGGTCTTTTCCTTGTGTTACACTTTTTCACATAATTCGTTACTGAGTCATAGTGGTTCATGTGAGTTACAGAGCTGCTCAGTCAGCTCCCCCTTTTTTACCTCTCCCACTGGCACTCTTCTGGTTTAGCATTGCGTGAACCGA
DNasePeakNoPromoter30525	putative enhancer	chr2	22346990	22347190	+	chr2	22124118	22124318	+	AGGACCGGATCAACTTAGCCTCCATTTCTGTAATTACTTCCACGCCCTTCTCAACATGCATCAGGACCTTCAAGGTCATATTCGAAGGGAGCTGGAGGGAAGTCCAGCCCCCTTGTGGCAGTTAGCTGAAAAACAGAATTCTCATCTACTTAAGGAATGTGGGAAATTGGAATCTGAGAAAAGAGATAATCATTTTATTGCACAAATGCTCTTGGCATTGCGTGAACCGA
DNasePeakNoPromoter30525_Reversed:	putative enhancer	chr2	22346990	22347190	-	chr2	22124118	22124318	-	AGGACCGGATCAACTCCAAGAGCATTTGTGCAATAAAATGATTATCTCTTTTCTCAGATTCCAATTTCCCACATTCCTTAAGTAGATGAGAATTCTGTTTTTCAGCTAACTGCCACAAGGGGGCTGGACTTCCCTCCAGCTCCCTTCGAATATGACCTTGAAGGTCCTGATGCATGTTGAGAAGGGCGTGGAAGTAATTACAGAAATGGAGGCTACATTGCGTGAACCGA
DNasePeakNoPromoter30526	putative enhancer	chr2	22578770	22578970	+	chr2	22355898	22356098	+	AGGACCGGATCAACTGAAAGCCACGGAGCTTCACTCCTCATTCCCTATCCCTGCAGGGTGCAGAAGGACAGAGGCTTGTAAATTAAGCCTACATTTAGTGAGATCTCCTGCAGGTCACATTATGGCCAGCAGAGGGCAGCATTGAGAAAGGCCAAACTGCCACAGCTGGGACCACTCAACTCCAATGAAGACCCCTGACTTTATAAATTTTATTGCATTGCGTGAACCGA
DNasePeakNoPromoter30526_Reversed:	putative enhancer	chr2	22578770	22578970	-	chr2	22355898	22356098	-	AGGACCGGATCAACTCAATAAAATTTATAAAGTCAGGGGTCTTCATTGGAGTTGAGTGGTCCCAGCTGTGGCAGTTTGGCCTTTCTCAATGCTGCCCTCTGCTGGCCATAATGTGACCTGCAGGAGATCTCACTAAATGTAGGCTTAATTTACAAGCCTCTGTCCTTCTGCACCCTGCAGGGATAGGGAATGAGGAGTGAAGCTCCGTGGCTTTCCATTGCGTGAACCGA
DNasePeakNoPromoter30527	putative enhancer	chr2	23127090	23127290	+	chr2	22904218	22904418	+	AGGACCGGATCAACTTACGCAAAAACTAAACAAAATGTGTGTGAAGTTTCTGGGAAAATAGAGGTTTGGGGGTTGAGGTTAGACTGTGGCCTCCAGGGGGCGCAGGTAAGGGCTCTATTAAAAGACAGCTGGTCTGGCACTCTGAGTCCCTATACGGCCCCCGGAATATCACTTTCTGGCTTGCTTCAACACAGGGTAGGAATGCGGTTATTTACCATTGCGTGAACCGA
DNasePeakNoPromoter30527_Reversed:	putative enhancer	chr2	23127090	23127290	-	chr2	22904218	22904418	-	AGGACCGGATCAACTGTAAATAACCGCATTCCTACCCTGTGTTGAAGCAAGCCAGAAAGTGATATTCCGGGGGCCGTATAGGGACTCAGAGTGCCAGACCAGCTGTCTTTTAATAGAGCCCTTACCTGCGCCCCCTGGAGGCCACAGTCTAACCTCAACCCCCAAACCTCTATTTTCCCAGAAACTTCACACACATTTTGTTTAGTTTTTGCGTACATTGCGTGAACCGA
DNasePeakNoPromoter30528	putative enhancer	chr2	23292090	23292290	+	chr2	23069219	23069419	+	AGGACCGGATCAACTCCTTTGCTGAAGCAAGGGAGAAAGACAACAAAGAGCTTCTCTCTTTGTTGAAGCAAGAAATCCAAAGGGCACTTGTTGCAAGCCCTCGATCCAAAGACCCAGCAGTTCTGTTTTTGCTGAGTCAGGATAACACAGAACCAGTCACAGAAAGAACATGGGGACATCAGGGCCTGTAAGTGAGCACAGAGTTCAATGCTGGGCATTGCGTGAACCGA
DNasePeakNoPromoter30528_Reversed:	putative enhancer	chr2	23292090	23292290	-	chr2	23069219	23069419	-	AGGACCGGATCAACTCCCAGCATTGAACTCTGTGCTCACTTACAGGCCCTGATGTCCCCATGTTCTTTCTGTGACTGGTTCTGTGTTATCCTGACTCAGCAAAAACAGAACTGCTGGGTCTTTGGATCGAGGGCTTGCAACAAGTGCCCTTTGGATTTCTTGCTTCAACAAAGAGAGAAGCTCTTTGTTGTCTTTCTCCCTTGCTTCAGCAAAGGCATTGCGTGAACCGA
DNasePeakNoPromoter30529	putative enhancer	chr2	23345690	23345890	+	chr2	23122819	23123019	+	AGGACCGGATCAACTCTTAAACTCCTGACCTCAAGTGATCTGCCAGCCTCGGCCTCCCAAAGTGCCGGGATTATAGGCATGAGTCACTCTACCCAGCCAATTATTAACTTTTAGCTAAGAATGCAGCATTTTATCTTTCAGGTTTTAGACCTTTTTCCAGCCTTTTGTGGTTCATACGTCTTGATTCCAACACAGTTTCAGTTTCTCTCAACATTCATTGCGTGAACCGA
DNasePeakNoPromoter30529_Reversed:	putative enhancer	chr2	23345690	23345890	-	chr2	23122819	23123019	-	AGGACCGGATCAACTAATGTTGAGAGAAACTGAAACTGTGTTGGAATCAAGACGTATGAACCACAAAAGGCTGGAAAAAGGTCTAAAACCTGAAAGATAAAATGCTGCATTCTTAGCTAAAAGTTAATAATTGGCTGGGTAGAGTGACTCATGCCTATAATCCCGGCACTTTGGGAGGCCGAGGCTGGCAGATCACTTGAGGTCAGGAGTTTAAGCATTGCGTGAACCGA
DNasePeakNoPromoter3053	putative enhancer	chr1	109796500	109796700	+	chr1	109253878	109254078	+	AGGACCGGATCAACTGTCAGGACCCTGTAGTCCTCTTCTGGCCCCTTTTGCCTCCTGGCTGAGCTGCAGAATCGGCTGACAGGGACTTTGTCTAGCGCATTCTTTTCCCTCCAGGCAGAAAGAGCCTGGCCTGGCTCCCCCTTCAGAGCTCCCACAGGAAGTGAGGCCAGAGCTCATTGTCTGTCCAAACAGACCCCACTTTCAGAGTCCGTGGTCATTGCGTGAACCGA
DNasePeakNoPromoter3053_Reversed:	putative enhancer	chr1	109796500	109796700	-	chr1	109253878	109254078	-	AGGACCGGATCAACTACCACGGACTCTGAAAGTGGGGTCTGTTTGGACAGACAATGAGCTCTGGCCTCACTTCCTGTGGGAGCTCTGAAGGGGGAGCCAGGCCAGGCTCTTTCTGCCTGGAGGGAAAAGAATGCGCTAGACAAAGTCCCTGTCAGCCGATTCTGCAGCTCAGCCAGGAGGCAAAAGGGGCCAGAAGAGGACTACAGGGTCCTGACCATTGCGTGAACCGA
DNasePeakNoPromoter30530	putative enhancer	chr2	23350400	23350600	+	chr2	23127529	23127729	+	AGGACCGGATCAACTGTCAGCGCTATCAACACTAGATTTTGCCATTATCTATTGTCAAACATTTACCAAGTACCTCCCATGTTCAAAGTACAGGCGGAATGGGCCGGGCACCAGGTAGACAGATGCAGAAGTTTCAATTCCTATACTCAAGTCCCTCTGGGGAGGCCTAACACTGAGGTACAAAGGACAAACTCCCAGCAGAGTATGAACAGATCCATTGCGTGAACCGA
DNasePeakNoPromoter30530_Reversed:	putative enhancer	chr2	23350400	23350600	-	chr2	23127529	23127729	-	AGGACCGGATCAACTGATCTGTTCATACTCTGCTGGGAGTTTGTCCTTTGTACCTCAGTGTTAGGCCTCCCCAGAGGGACTTGAGTATAGGAATTGAAACTTCTGCATCTGTCTACCTGGTGCCCGGCCCATTCCGCCTGTACTTTGAACATGGGAGGTACTTGGTAAATGTTTGACAATAGATAATGGCAAAATCTAGTGTTGATAGCGCTGACCATTGCGTGAACCGA
DNasePeakNoPromoter30531	putative enhancer	chr2	23422290	23422490	+	chr2	23199419	23199619	+	AGGACCGGATCAACTATCCCAGCTTTCCTTCAGAAAGATGGAAAGAAGGGAGGGAATCCCAATGCAGAGTTCTCCATCTCTCTCACTTTCTCTCTCTCTCTCTTCTCCACAAGGGGGCGCACAGCCTGAAGCAGCTTCCCTTCTAACAACCCCCCAATTTTGCATTTTCAAGCATGCAAATCTGACTACGTCATTTATGCTTAAAACCTCTCATTCATTGCGTGAACCGA
DNasePeakNoPromoter30531_Reversed:	putative enhancer	chr2	23422290	23422490	-	chr2	23199419	23199619	-	AGGACCGGATCAACTAATGAGAGGTTTTAAGCATAAATGACGTAGTCAGATTTGCATGCTTGAAAATGCAAAATTGGGGGGTTGTTAGAAGGGAAGCTGCTTCAGGCTGTGCGCCCCCTTGTGGAGAAGAGAGAGAGAGAGAAAGTGAGAGAGATGGAGAACTCTGCATTGGGATTCCCTCCCTTCTTTCCATCTTTCTGAAGGAAAGCTGGGATCATTGCGTGAACCGA
DNasePeakNoPromoter30532	putative enhancer	chr2	23574430	23574630	+	chr2	23351559	23351759	+	AGGACCGGATCAACTCTTCTGAGAAATCTCAAAATGGAGAGGACAAAGGCAAAGACAGTGAGTTTCCCAGGAAGCCCCAAAGCCCTGGCTTCCGCCCAAACTCGTTTGCGGCCCTGGGAGTCCGTGGTGGGGACGGAGAACGACGTGGCACTCCCTCTAGCGGCAAACGTCTCGCACAGAGCCCGGCATCTCTGCGGCCGGAGGCTCGCCTGCCGCATTGCGTGAACCGA
DNasePeakNoPromoter30532_Reversed:	putative enhancer	chr2	23574430	23574630	-	chr2	23351559	23351759	-	AGGACCGGATCAACTCGGCAGGCGAGCCTCCGGCCGCAGAGATGCCGGGCTCTGTGCGAGACGTTTGCCGCTAGAGGGAGTGCCACGTCGTTCTCCGTCCCCACCACGGACTCCCAGGGCCGCAAACGAGTTTGGGCGGAAGCCAGGGCTTTGGGGCTTCCTGGGAAACTCACTGTCTTTGCCTTTGTCCTCTCCATTTTGAGATTTCTCAGAAGCATTGCGTGAACCGA
DNasePeakNoPromoter30533	putative enhancer	chr2	23582870	23583070	+	chr2	23359999	23360199	+	AGGACCGGATCAACTGCCTGTGAACTTCTCAGTCCGACCCAATGAGTCATTCTGATGGCCGTGTTGTTCTTTATCATAAACAAACAGTTCATGCCTGTCTCAGCGCCCAGGACACAGGAGGCCTTTATTCAGTACCTACTGGTGGAACTGAACAGAACTAAAAGAGACGCTACTCTTGTACTGATGTGAAAACGCCTGGGCAAGCAGTATTCTGACATTGCGTGAACCGA
DNasePeakNoPromoter30533_Reversed:	putative enhancer	chr2	23582870	23583070	-	chr2	23359999	23360199	-	AGGACCGGATCAACTTCAGAATACTGCTTGCCCAGGCGTTTTCACATCAGTACAAGAGTAGCGTCTCTTTTAGTTCTGTTCAGTTCCACCAGTAGGTACTGAATAAAGGCCTCCTGTGTCCTGGGCGCTGAGACAGGCATGAACTGTTTGTTTATGATAAAGAACAACACGGCCATCAGAATGACTCATTGGGTCGGACTGAGAAGTTCACAGGCCATTGCGTGAACCGA
DNasePeakNoPromoter30534	putative enhancer	chr2	23583700	23583900	+	chr2	23360829	23361029	+	AGGACCGGATCAACTGTAAATGATTCATTTAAATCTGAATCCAAAGAGGTGACAAGGCCACTAGGAGGCCCCAGCACGTGGTCAAGCAGGAGAGGGAGGGGCAGCAGGAAATGGACCCAGGGCACGAGGGGTTGCATCAGAAGACTTGTCACGCGCAGCCTCGAGGGTGGGAGCAAAGAACAGAGGCTGATGAATCCGGGCCTCTGACTCTAACGCATTGCGTGAACCGA
DNasePeakNoPromoter30534_Reversed:	putative enhancer	chr2	23583700	23583900	-	chr2	23360829	23361029	-	AGGACCGGATCAACTCGTTAGAGTCAGAGGCCCGGATTCATCAGCCTCTGTTCTTTGCTCCCACCCTCGAGGCTGCGCGTGACAAGTCTTCTGATGCAACCCCTCGTGCCCTGGGTCCATTTCCTGCTGCCCCTCCCTCTCCTGCTTGACCACGTGCTGGGGCCTCCTAGTGGCCTTGTCACCTCTTTGGATTCAGATTTAAATGAATCATTTACCATTGCGTGAACCGA
DNasePeakNoPromoter30535	putative enhancer	chr2	23743250	23743450	+	chr2	23520380	23520580	+	AGGACCGGATCAACTCTTTCAGGGCCTTCTGTGATTCGTTGACTACTTCAAACAAAAACAAAGCCTTCCCAGCCGGGGTGATGGAGGAAAATAAGAACAAAGCTGGCTGTGTTTGCTTGTGTTGGAATCCAAGGAGGGGACCTACTGGAATTTCCCTCCCTTTGCTGGAGGCCAAGGTCAGGCCACTGCCCTGACCTCTGTTTCCTGGGCCCTGACATTGCGTGAACCGA
DNasePeakNoPromoter30535_Reversed:	putative enhancer	chr2	23743250	23743450	-	chr2	23520380	23520580	-	AGGACCGGATCAACTTCAGGGCCCAGGAAACAGAGGTCAGGGCAGTGGCCTGACCTTGGCCTCCAGCAAAGGGAGGGAAATTCCAGTAGGTCCCCTCCTTGGATTCCAACACAAGCAAACACAGCCAGCTTTGTTCTTATTTTCCTCCATCACCCCGGCTGGGAAGGCTTTGTTTTTGTTTGAAGTAGTCAACGAATCACAGAAGGCCCTGAAAGCATTGCGTGAACCGA
DNasePeakNoPromoter30536	putative enhancer	chr2	23789720	23789920	+	chr2	23566850	23567050	+	AGGACCGGATCAACTATTTTAGAAAGATAAACCATTGACTGGGTCTACCCAGTTATTCATACATTTGCGGGGAAACCTGTCCCCCCCTGGTGGTTGGTGCTGGAGGCTGAAGAAAGGTGCATTGGCCTGTCCCCATCCCCTGTCTGATGTGGCATGAGGTCATGCTAAGGAACTGGGATGGCATCCCATCCCTGGCCCACCACTGTGTGTCTGGGCATTGCGTGAACCGA
DNasePeakNoPromoter30536_Reversed:	putative enhancer	chr2	23789720	23789920	-	chr2	23566850	23567050	-	AGGACCGGATCAACTCCCAGACACACAGTGGTGGGCCAGGGATGGGATGCCATCCCAGTTCCTTAGCATGACCTCATGCCACATCAGACAGGGGATGGGGACAGGCCAATGCACCTTTCTTCAGCCTCCAGCACCAACCACCAGGGGGGGACAGGTTTCCCCGCAAATGTATGAATAACTGGGTAGACCCAGTCAATGGTTTATCTTTCTAAAATCATTGCGTGAACCGA
DNasePeakNoPromoter30537	putative enhancer	chr2	23818850	23819050	+	chr2	23595980	23596180	+	AGGACCGGATCAACTTCCAGAAGGTTTTCACACTCCCCGTGGTTTGTCAGGAGGACACCGTTTTGTGGCATTGGGTCCACATTTGCTGCCAGCATAGCCTCTGGAATGCACGGCCTGCTTGGGGTTGCCATGGAGAAGCTGGGTCTGTTGGTGGTTTGAACTGAGCCGCATACAATAGAGCACCCTCGGCAGCCAGCCGGACGGGCAGGCCGGGGCATTGCGTGAACCGA
DNasePeakNoPromoter30537_Reversed:	putative enhancer	chr2	23818850	23819050	-	chr2	23595980	23596180	-	AGGACCGGATCAACTCCCCGGCCTGCCCGTCCGGCTGGCTGCCGAGGGTGCTCTATTGTATGCGGCTCAGTTCAAACCACCAACAGACCCAGCTTCTCCATGGCAACCCCAAGCAGGCCGTGCATTCCAGAGGCTATGCTGGCAGCAAATGTGGACCCAATGCCACAAAACGGTGTCCTCCTGACAAACCACGGGGAGTGTGAAAACCTTCTGGACATTGCGTGAACCGA
DNasePeakNoPromoter30538	putative enhancer	chr2	23847340	23847540	+	chr2	23624470	23624670	+	AGGACCGGATCAACTATGCCCTGCGACATTGCCCCTCACTATCTGTATCTATGAGCCTGGTTCAGCTCTGTTACTTGACCTGCAATTCAGACCACCCGCCACCAGAGGTCGTGATGCTTTGGTCTCACAGCCAATAGCTACACTTCCCATAGATGTGGTTTCGAATTAGGATCCAGCCTGCTTTCCAGTCCTTTGCTTTTGTTTCTTGATAATCCCATTGCGTGAACCGA
DNasePeakNoPromoter30538_Reversed:	putative enhancer	chr2	23847340	23847540	-	chr2	23624470	23624670	-	AGGACCGGATCAACTGGATTATCAAGAAACAAAAGCAAAGGACTGGAAAGCAGGCTGGATCCTAATTCGAAACCACATCTATGGGAAGTGTAGCTATTGGCTGTGAGACCAAAGCATCACGACCTCTGGTGGCGGGTGGTCTGAATTGCAGGTCAAGTAACAGAGCTGAACCAGGCTCATAGATACAGATAGTGAGGGGCAATGTCGCAGGGCATCATTGCGTGAACCGA
DNasePeakNoPromoter30539	putative enhancer	chr2	23859400	23859600	+	chr2	23636530	23636730	+	AGGACCGGATCAACTATCTGGGCCCGCCTCTGCACACCCGGGATACCCCAGCTTCTTTCCCTCGAGCTGTTCATATATTGAGTCCTCCCACTGTCCCACAGCAGCCACTTGAGGGCAGGGCTGAGTCTTGGTCACCCGTGTCCCTAGTGCCTCGAGCAGTGCCCGACACAGACATACAGCAGAAGAAACAAACTAAATGAGTGAGCGGTAGGAGTCATTGCGTGAACCGA
DNasePeakNoPromoter30539_Reversed:	putative enhancer	chr2	23859400	23859600	-	chr2	23636530	23636730	-	AGGACCGGATCAACTACTCCTACCGCTCACTCATTTAGTTTGTTTCTTCTGCTGTATGTCTGTGTCGGGCACTGCTCGAGGCACTAGGGACACGGGTGACCAAGACTCAGCCCTGCCCTCAAGTGGCTGCTGTGGGACAGTGGGAGGACTCAATATATGAACAGCTCGAGGGAAAGAAGCTGGGGTATCCCGGGTGTGCAGAGGCGGGCCCAGATCATTGCGTGAACCGA
DNasePeakNoPromoter3054	putative enhancer	chr1	109817490	109817690	+	chr1	109274868	109275068	+	AGGACCGGATCAACTCGCCCCGGGCAGGCCAGTCATGTGTTAAGTTGCGCTTCTTTGCTGTGATGTGGGTGGGGGAGGAAGAGTAAACACAGTGCTGGCTCGGCTGCCCTGAGGGTGCTCAATCAAGCACAGGTTTCAAGTCTGGGTTCTGGTGTCCACTCACCCACCCCACCCCCCAAAATCAGACAAATGCTACTTTGTCTAACCTGCTGTGGCATTGCGTGAACCGA
DNasePeakNoPromoter3054_Reversed:	putative enhancer	chr1	109817490	109817690	-	chr1	109274868	109275068	-	AGGACCGGATCAACTCCACAGCAGGTTAGACAAAGTAGCATTTGTCTGATTTTGGGGGGTGGGGTGGGTGAGTGGACACCAGAACCCAGACTTGAAACCTGTGCTTGATTGAGCACCCTCAGGGCAGCCGAGCCAGCACTGTGTTTACTCTTCCTCCCCCACCCACATCACAGCAAAGAAGCGCAACTTAACACATGACTGGCCTGCCCGGGGCGCATTGCGTGAACCGA
DNasePeakNoPromoter30540	putative enhancer	chr2	23881490	23881690	+	chr2	23658620	23658820	+	AGGACCGGATCAACTGGGAGGTGAATGATGAGCCAGTCAGGGGCCGCCGCTGCCAAGAGGCCTTCCGGTTGTTGAGTTTGTGTCCGCCCACCTTTCCCACAGCGGAATTGAGTGCAGAGGCAGAGGAACTCACACTGACATGCTGACGCAGAGGAAAGGGGACTTTGGCCTCTGGGAGCTGAAGCCACAGCCTCACTGCCTTGCGCCGCTCAAATCATTGCGTGAACCGA
DNasePeakNoPromoter30540_Reversed:	putative enhancer	chr2	23881490	23881690	-	chr2	23658620	23658820	-	AGGACCGGATCAACTATTTGAGCGGCGCAAGGCAGTGAGGCTGTGGCTTCAGCTCCCAGAGGCCAAAGTCCCCTTTCCTCTGCGTCAGCATGTCAGTGTGAGTTCCTCTGCCTCTGCACTCAATTCCGCTGTGGGAAAGGTGGGCGGACACAAACTCAACAACCGGAAGGCCTCTTGGCAGCGGCGGCCCCTGACTGGCTCATCATTCACCTCCCCATTGCGTGAACCGA
DNasePeakNoPromoter30541	putative enhancer	chr2	23892890	23893090	+	chr2	23670020	23670220	+	AGGACCGGATCAACTGAGCCAGAAGGCCCCAGAGCATGGGCCGTGTGCCCAGTTAGGCCTCTCCTTCCTGCATCTGGGTTCTCAGGCGTGTAGATCGTCACGTGGAGCCCAGTGAGTGCCAGAGGCTGCACAGGGCTCTGGGAATATCGGGGGAGGGAAAGGCGGCGGCTCCACCTACCTGAGCTCGCGGGCTAACTGGAAGACAGGATTCAGCACATTGCGTGAACCGA
DNasePeakNoPromoter30541_Reversed:	putative enhancer	chr2	23892890	23893090	-	chr2	23670020	23670220	-	AGGACCGGATCAACTTGCTGAATCCTGTCTTCCAGTTAGCCCGCGAGCTCAGGTAGGTGGAGCCGCCGCCTTTCCCTCCCCCGATATTCCCAGAGCCCTGTGCAGCCTCTGGCACTCACTGGGCTCCACGTGACGATCTACACGCCTGAGAACCCAGATGCAGGAAGGAGAGGCCTAACTGGGCACACGGCCCATGCTCTGGGGCCTTCTGGCTCCATTGCGTGAACCGA
DNasePeakNoPromoter30542	putative enhancer	chr2	23897260	23897460	+	chr2	23674390	23674590	+	AGGACCGGATCAACTGGTGGACATGGTCAGCTGCTCCAGGGCACCCTCGAACCCCTATAGAGCTCCCCTGGCATTCTGCCCTGACCCCAGGGCACTCAGAGCTCTCCAAGGTGCTGAACTTGTCTCTTGCCTCTGGCCCCAACTATCTATCCTGGCTTCTTCAATCCCTCCAGCCAAGAACCACCCCATCTTCCAAGAGCCTACCTCCAGTGGAACATTGCGTGAACCGA
DNasePeakNoPromoter30542_Reversed:	putative enhancer	chr2	23897260	23897460	-	chr2	23674390	23674590	-	AGGACCGGATCAACTTTCCACTGGAGGTAGGCTCTTGGAAGATGGGGTGGTTCTTGGCTGGAGGGATTGAAGAAGCCAGGATAGATAGTTGGGGCCAGAGGCAAGAGACAAGTTCAGCACCTTGGAGAGCTCTGAGTGCCCTGGGGTCAGGGCAGAATGCCAGGGGAGCTCTATAGGGGTTCGAGGGTGCCCTGGAGCAGCTGACCATGTCCACCCATTGCGTGAACCGA
DNasePeakNoPromoter30543	putative enhancer	chr2	23980620	23980820	+	chr2	23757750	23757950	+	AGGACCGGATCAACTTGCTGCTGTTGACCAGTAGAGATTCATTTGAACTTTCCTCCTCAGTAGATGCAAAGTTCTCTTTTGTGCCTGCTCCATTGTTAAGCCTCTGCCCCTGGTCCAAGTCCATGATGTCACAGGATGATTCATCATTGGTCATAGATAAGTCTCCAGTCTCTTCTCCATTTTCCTCATGGCAGTCAGTGCTTACCTCAAACTCTCATTGCGTGAACCGA
DNasePeakNoPromoter30543_Reversed:	putative enhancer	chr2	23980620	23980820	-	chr2	23757750	23757950	-	AGGACCGGATCAACTAGAGTTTGAGGTAAGCACTGACTGCCATGAGGAAAATGGAGAAGAGACTGGAGACTTATCTATGACCAATGATGAATCATCCTGTGACATCATGGACTTGGACCAGGGGCAGAGGCTTAACAATGGAGCAGGCACAAAAGAGAACTTTGCATCTACTGAGGAGGAAAGTTCAAATGAATCTCTACTGGTCAACAGCAGCACATTGCGTGAACCGA
DNasePeakNoPromoter30544	putative enhancer	chr2	24047640	24047840	+	chr2	23824770	23824970	+	AGGACCGGATCAACTTTGCATCCTTGTCACAAAAAGGAAGAAAAGCTCAAACTAGCCATATTGTTTTCCCTGTTGGCAATTAAACTTGCATTTGGCCACAATTATCAGTTATGCCAGTAGGGGGAACCATTCCAATAGTTATAGAATATTAGACCCTAACTAAGCTTCAACAAACAATACCAGGTTTATTTTTATTTTATTTTTGGGAGACAGCACATTGCGTGAACCGA
DNasePeakNoPromoter30544_Reversed:	putative enhancer	chr2	24047640	24047840	-	chr2	23824770	23824970	-	AGGACCGGATCAACTTGCTGTCTCCCAAAAATAAAATAAAAATAAACCTGGTATTGTTTGTTGAAGCTTAGTTAGGGTCTAATATTCTATAACTATTGGAATGGTTCCCCCTACTGGCATAACTGATAATTGTGGCCAAATGCAAGTTTAATTGCCAACAGGGAAAACAATATGGCTAGTTTGAGCTTTTCTTCCTTTTTGTGACAAGGATGCAACATTGCGTGAACCGA
DNasePeakNoPromoter30545	putative enhancer	chr2	24066590	24066790	+	chr2	23843720	23843920	+	AGGACCGGATCAACTCCAAGGCTTGGGGAAAAAAACACTCAGAAGAACTAGAAATAAGAGTACTCTACACTCACAGAGAGCCAGGAATAGTGCCAGTTCCCACCCACCGAACTGGTAAACCTCATGATTCAAAGGTCATTGCCCATAAATACATAAAAGGATACTGCATCAGTAGCAGGGAATAATTAGTCCTACACTCAGGGCTACTCAAGATCCATTGCGTGAACCGA
DNasePeakNoPromoter30545_Reversed:	putative enhancer	chr2	24066590	24066790	-	chr2	23843720	23843920	-	AGGACCGGATCAACTGATCTTGAGTAGCCCTGAGTGTAGGACTAATTATTCCCTGCTACTGATGCAGTATCCTTTTATGTATTTATGGGCAATGACCTTTGAATCATGAGGTTTACCAGTTCGGTGGGTGGGAACTGGCACTATTCCTGGCTCTCTGTGAGTGTAGAGTACTCTTATTTCTAGTTCTTCTGAGTGTTTTTTTCCCCAAGCCTTGGCATTGCGTGAACCGA
DNasePeakNoPromoter30546	putative enhancer	chr2	24123890	24124090	+	chr2	23901020	23901220	+	AGGACCGGATCAACTTGCCAAATTCCATCTGATTCTGATAGATGAATTCACCGACTGGCTCAATATTATTAATACAAGACCAAGCAAATCCTCCCACCCAACTGGAAACATGAGTCATCCACAGCCTCTGCCCTGGTTGCATAAGTTTGTCTACGTACTCAAGTAATAAAATGATTGTTTATCGAAAAAAAAGGAGTCACTGAGGAAGCAACATCCATTGCGTGAACCGA
DNasePeakNoPromoter30546_Reversed:	putative enhancer	chr2	24123890	24124090	-	chr2	23901020	23901220	-	AGGACCGGATCAACTGATGTTGCTTCCTCAGTGACTCCTTTTTTTTCGATAAACAATCATTTTATTACTTGAGTACGTAGACAAACTTATGCAACCAGGGCAGAGGCTGTGGATGACTCATGTTTCCAGTTGGGTGGGAGGATTTGCTTGGTCTTGTATTAATAATATTGAGCCAGTCGGTGAATTCATCTATCAGAATCAGATGGAATTTGGCACATTGCGTGAACCGA
DNasePeakNoPromoter30547	putative enhancer	chr2	24128200	24128400	+	chr2	23905330	23905530	+	AGGACCGGATCAACTAACAAAGGAGACTCTGAGACTTGTCTCTACAAAAAGTTTAAAAATTAGCCGTGAGTAGTGGCACATGCCTGTGGTCCCAGCAACTCAGGAAGCTGAGGTAGGTGGATCGCTTGAGCCAGGGAGGTCCAGGCTGCAGTGAGCCATGATTACACCACTGCACTCCAGCTTGGGTGACACAGTGAGACCCTGTTTCAAAAAAACATTGCGTGAACCGA
DNasePeakNoPromoter30547_Reversed:	putative enhancer	chr2	24128200	24128400	-	chr2	23905330	23905530	-	AGGACCGGATCAACTTTTTTTTGAAACAGGGTCTCACTGTGTCACCCAAGCTGGAGTGCAGTGGTGTAATCATGGCTCACTGCAGCCTGGACCTCCCTGGCTCAAGCGATCCACCTACCTCAGCTTCCTGAGTTGCTGGGACCACAGGCATGTGCCACTACTCACGGCTAATTTTTAAACTTTTTGTAGAGACAAGTCTCAGAGTCTCCTTTGTTCATTGCGTGAACCGA
DNasePeakNoPromoter30548	putative enhancer	chr2	24139650	24139850	+	chr2	23916780	23916980	+	AGGACCGGATCAACTCCTCTCTAAAACCCACACAGGAAGTGAGCCTGGAAACAGCAGCCCCTAGGCAGGCTGCTAAGTCACCTAAACAAATGTAGATGAAAGGGCACTAGACCTGAGGGAAGGGCTATTTTTTTATGGCATGTATTTGTCTCCTCCACTAGACTTTAAGTACATACCATGAAGCAGGGACTGTGTTTTATTCTCCACCTGCTTTCCATTGCGTGAACCGA
DNasePeakNoPromoter30548_Reversed:	putative enhancer	chr2	24139650	24139850	-	chr2	23916780	23916980	-	AGGACCGGATCAACTGAAAGCAGGTGGAGAATAAAACACAGTCCCTGCTTCATGGTATGTACTTAAAGTCTAGTGGAGGAGACAAATACATGCCATAAAAAAATAGCCCTTCCCTCAGGTCTAGTGCCCTTTCATCTACATTTGTTTAGGTGACTTAGCAGCCTGCCTAGGGGCTGCTGTTTCCAGGCTCACTTCCTGTGTGGGTTTTAGAGAGGCATTGCGTGAACCGA
DNasePeakNoPromoter30549	putative enhancer	chr2	24141060	24141260	+	chr2	23918190	23918390	+	AGGACCGGATCAACTCCTTGTCTCTACAAAAAAAAAAAAAAAAAAAAATAGCCAGGTGTGGTAACACATGTCTGTAGTCCCAGTTACTCAGAGGCTGTGATGGGAGAATCCACTGAACTCAGGAGGTCAAGGCTGCAACGAGCTGTGATTGCACTACTGCACTCCAGCCTGAGCAACACAGCAAGATCCTGTCTCAAAAAATACATATATACTACCATTGCGTGAACCGA
DNasePeakNoPromoter30549_Reversed:	putative enhancer	chr2	24141060	24141260	-	chr2	23918190	23918390	-	AGGACCGGATCAACTGTAGTATATATGTATTTTTTGAGACAGGATCTTGCTGTGTTGCTCAGGCTGGAGTGCAGTAGTGCAATCACAGCTCGTTGCAGCCTTGACCTCCTGAGTTCAGTGGATTCTCCCATCACAGCCTCTGAGTAACTGGGACTACAGACATGTGTTACCACACCTGGCTATTTTTTTTTTTTTTTTTTTTTGTAGAGACAAGGCATTGCGTGAACCGA
DNasePeakNoPromoter3055	putative enhancer	chr1	109820140	109820340	+	chr1	109277518	109277718	+	AGGACCGGATCAACTGTGCTGCTGAAGCAGGTTTAGAGTGGGAGGAGGTGGGGTGGGGACAAAACTCAAGGCTGACCAAGAGGGCGAACAGGATGTGCCATGCCCTCTCCAGCCGCCAGGTGGCAACAACACATGGGTCTGCAGCTTGTTTTGCCTCTAAGGACCCACCCTGGACATGGCTCCACACAAACATGTCACCTTCTGGCCTCACCCAGCATTGCGTGAACCGA
DNasePeakNoPromoter3055_Reversed:	putative enhancer	chr1	109820140	109820340	-	chr1	109277518	109277718	-	AGGACCGGATCAACTCTGGGTGAGGCCAGAAGGTGACATGTTTGTGTGGAGCCATGTCCAGGGTGGGTCCTTAGAGGCAAAACAAGCTGCAGACCCATGTGTTGTTGCCACCTGGCGGCTGGAGAGGGCATGGCACATCCTGTTCGCCCTCTTGGTCAGCCTTGAGTTTTGTCCCCACCCCACCTCCTCCCACTCTAAACCTGCTTCAGCAGCACCATTGCGTGAACCGA
DNasePeakNoPromoter30550	putative enhancer	chr2	24167460	24167660	+	chr2	23944590	23944790	+	AGGACCGGATCAACTCTTGCCTAATCTGGGCCTAGAAGCAGTTATTCTCTCTCCATATTGGGCTTTGATTTGTGCTGAAGGTCAGCTTTTGGCTCCTCCTTCCTGGGATATTGGAAACAATGCCAGCTCTGTGGCTTCTGCCCTGGGGACTGGGGGTGAGGCTTTGGGCACCACTGCCTGTGAGTTGCTGGCTTAAAGGACAGTTCTGTTCATTGCATTGCGTGAACCGA
DNasePeakNoPromoter30550_Reversed:	putative enhancer	chr2	24167460	24167660	-	chr2	23944590	23944790	-	AGGACCGGATCAACTCAATGAACAGAACTGTCCTTTAAGCCAGCAACTCACAGGCAGTGGTGCCCAAAGCCTCACCCCCAGTCCCCAGGGCAGAAGCCACAGAGCTGGCATTGTTTCCAATATCCCAGGAAGGAGGAGCCAAAAGCTGACCTTCAGCACAAATCAAAGCCCAATATGGAGAGAGAATAACTGCTTCTAGGCCCAGATTAGGCAAGCATTGCGTGAACCGA
DNasePeakNoPromoter30551	putative enhancer	chr2	24283830	24284030	+	chr2	24060960	24061160	+	AGGACCGGATCAACTGAGTTGGGGATCTGGGATCAGCACTCTGCCCTCCACCTCCACCTTCACCCACTCACAGACCACTACTGCTTTGACTCTACAGCCAGGGCATGGCAACGCCATCTGGTGTCCCCTCCTGGCTTTGCGTCCCCACCCCTCTCCTTGCCAGCATACCTCTTTTGTGTCCCTGGGGGCTCTCATCCCAAGCACATCCCCCTAGGCATTGCGTGAACCGA
DNasePeakNoPromoter30551_Reversed:	putative enhancer	chr2	24283830	24284030	-	chr2	24060960	24061160	-	AGGACCGGATCAACTCCTAGGGGGATGTGCTTGGGATGAGAGCCCCCAGGGACACAAAAGAGGTATGCTGGCAAGGAGAGGGGTGGGGACGCAAAGCCAGGAGGGGACACCAGATGGCGTTGCCATGCCCTGGCTGTAGAGTCAAAGCAGTAGTGGTCTGTGAGTGGGTGAAGGTGGAGGTGGAGGGCAGAGTGCTGATCCCAGATCCCCAACTCCATTGCGTGAACCGA
DNasePeakNoPromoter30552	putative enhancer	chr2	24331660	24331860	+	chr2	24108790	24108990	+	AGGACCGGATCAACTCTTGGAAGGCTGAGGCAGGAGAATGGCATGAACCTGGGAGGCGGAGCTTGCAGTGAGCCGAGATTGCGCCACTGCATTCCAGCCTGGCTGACAGAGCAAGAGTCCGTCTCAAAAAAAAAAAAAAAAGAAAAAGCTATTTTGAAATTCATATGGAACCAAAAAAGAGCTCGAATAGCTAAGGCAACCCTAAGCAAAGCTGACATTGCGTGAACCGA
DNasePeakNoPromoter30552_Reversed:	putative enhancer	chr2	24331660	24331860	-	chr2	24108790	24108990	-	AGGACCGGATCAACTTCAGCTTTGCTTAGGGTTGCCTTAGCTATTCGAGCTCTTTTTTGGTTCCATATGAATTTCAAAATAGCTTTTTCTTTTTTTTTTTTTTTTGAGACGGACTCTTGCTCTGTCAGCCAGGCTGGAATGCAGTGGCGCAATCTCGGCTCACTGCAAGCTCCGCCTCCCAGGTTCATGCCATTCTCCTGCCTCAGCCTTCCAAGCATTGCGTGAACCGA
DNasePeakNoPromoter30553	putative enhancer	chr2	24375360	24375560	+	chr2	24152490	24152690	+	AGGACCGGATCAACTGGGCCCCAAGCCCAATAATACTGTGGTTTTTGCAGACTCATAGAGGTATTGCCTTTGTGGACTTTGATAAGATCCAGAAGAGTTATCTGGTTACTAGGCAGAGACTCCTGATATTTACCCCCACCTTCTCCCAAACAAACAGTCTCTCTCTCTGTGCTGAGCCACCTGGAGCTGGGGGTGTCATGATGCAAGCACCCCTGCATTGCGTGAACCGA
DNasePeakNoPromoter30553_Reversed:	putative enhancer	chr2	24375360	24375560	-	chr2	24152490	24152690	-	AGGACCGGATCAACTCAGGGGTGCTTGCATCATGACACCCCCAGCTCCAGGTGGCTCAGCACAGAGAGAGAGACTGTTTGTTTGGGAGAAGGTGGGGGTAAATATCAGGAGTCTCTGCCTAGTAACCAGATAACTCTTCTGGATCTTATCAAAGTCCACAAAGGCAATACCTCTATGAGTCTGCAAAAACCACAGTATTATTGGGCTTGGGGCCCCATTGCGTGAACCGA
DNasePeakNoPromoter30554	putative enhancer	chr2	24375760	24375960	+	chr2	24152890	24153090	+	AGGACCGGATCAACTGCATTCACACCACAGTACAAAATCCTTCCCACTCTTCCCTCCCCTTTACACAGGCAGAGAATCCTCTCCCTGTGGCCACCACCACCACTGGTCTATGGGGATTCTGCCAGGTCACCACCGATGTTTACTTAAAGCCCAAGAGCTCTTCCCTTCAGCTTGTGGTGAATGCTGCCAGGCCTGGGACTCACCCTTCAGGGCAACATTGCGTGAACCGA
DNasePeakNoPromoter30554_Reversed:	putative enhancer	chr2	24375760	24375960	-	chr2	24152890	24153090	-	AGGACCGGATCAACTTTGCCCTGAAGGGTGAGTCCCAGGCCTGGCAGCATTCACCACAAGCTGAAGGGAAGAGCTCTTGGGCTTTAAGTAAACATCGGTGGTGACCTGGCAGAATCCCCATAGACCAGTGGTGGTGGTGGCCACAGGGAGAGGATTCTCTGCCTGTGTAAAGGGGAGGGAAGAGTGGGAAGGATTTTGTACTGTGGTGTGAATGCCATTGCGTGAACCGA
DNasePeakNoPromoter30555	putative enhancer	chr2	24376430	24376630	+	chr2	24153560	24153760	+	AGGACCGGATCAACTCCGAGATGCAGGACAAAGTCCTCTTTATTCTTCACTCTCCTCCCTTTAAGCAGAAGGAAGGTGTCACCTTTGGAGTTGCTGCAAGCTGCACTGCCTGGGGTTGGGAGAGGGATGGTGCAAGCACTCCCTTAGCCATGCCAGCTGGTGTCTCCCTAGGTCACGTGCCACCCTAGTTTTCTGGCTCTGAGCTCAGCCCAACACATTGCGTGAACCGA
DNasePeakNoPromoter30555_Reversed:	putative enhancer	chr2	24376430	24376630	-	chr2	24153560	24153760	-	AGGACCGGATCAACTTGTTGGGCTGAGCTCAGAGCCAGAAAACTAGGGTGGCACGTGACCTAGGGAGACACCAGCTGGCATGGCTAAGGGAGTGCTTGCACCATCCCTCTCCCAACCCCAGGCAGTGCAGCTTGCAGCAACTCCAAAGGTGACACCTTCCTTCTGCTTAAAGGGAGGAGAGTGAAGAATAAAGAGGACTTTGTCCTGCATCTCGGCATTGCGTGAACCGA
DNasePeakNoPromoter30556	putative enhancer	chr2	24379790	24379990	+	chr2	24156920	24157120	+	AGGACCGGATCAACTAAGGTGTGGACTTAGATTGTCTGTTTGTGCTCTTTCAGTCTTTGTGATGTAGGCTTTCCTTTTAGCACTTCTGCTGTACCCCAGAGGTTATGATAGGTTGTGTCACTATTATCCTTCAGTTCAAAGACTTTTTAAATTTCTATCTTGATTTCATTGTTGACCCAATGATTACTCAGGAGCAGGCTATTTAGTTTCCATGTCATTGCGTGAACCGA
DNasePeakNoPromoter30556_Reversed:	putative enhancer	chr2	24379790	24379990	-	chr2	24156920	24157120	-	AGGACCGGATCAACTACATGGAAACTAAATAGCCTGCTCCTGAGTAATCATTGGGTCAACAATGAAATCAAGATAGAAATTTAAAAAGTCTTTGAACTGAAGGATAATAGTGACACAACCTATCATAACCTCTGGGGTACAGCAGAAGTGCTAAAAGGAAAGCCTACATCACAAAGACTGAAAGAGCACAAACAGACAATCTAAGTCCACACCTTCATTGCGTGAACCGA
DNasePeakNoPromoter30557	putative enhancer	chr2	24381100	24381300	+	chr2	24158230	24158430	+	AGGACCGGATCAACTAGACTCTATTAAAATGCCGCTTTAAAACTTCCTCTCTGAAGTCATTCCAGGTGGTCACCTCCTGTTTACACTAGGCCGTACAGATTAGTCTCTCTTTTGTCCCACGATGTACTTTTTCATCGATCACACAGTTTGCACCTGTTTACTTGTCTGTGTAATGAATGAATGGATGACCAGTCACTGATTAAGTCTGTGAATCTCATTGCGTGAACCGA
DNasePeakNoPromoter30557_Reversed:	putative enhancer	chr2	24381100	24381300	-	chr2	24158230	24158430	-	AGGACCGGATCAACTAGATTCACAGACTTAATCAGTGACTGGTCATCCATTCATTCATTACACAGACAAGTAAACAGGTGCAAACTGTGTGATCGATGAAAAAGTACATCGTGGGACAAAAGAGAGACTAATCTGTACGGCCTAGTGTAAACAGGAGGTGACCACCTGGAATGACTTCAGAGAGGAAGTTTTAAAGCGGCATTTTAATAGAGTCTCATTGCGTGAACCGA
DNasePeakNoPromoter30558	putative enhancer	chr2	24451470	24451670	+	chr2	24228601	24228801	+	AGGACCGGATCAACTCAAAGGCAAACAGGTATGTTAAAAATGGAAAGGTAACCACTCAAAGAACAGACATAGACTACATAATTTCCCAACCAGTAGAGGGCAATAAAAGAAACAAAGAAACTTGATCAGTGCGACAGAAGTCCCTGTGTCAGCAGAACAAAAAGGGGCAAAGAAAATGCCTGGTAAATAGAAAATACATAATAAAATAGATACAACATTGCGTGAACCGA
DNasePeakNoPromoter30558_Reversed:	putative enhancer	chr2	24451470	24451670	-	chr2	24228601	24228801	-	AGGACCGGATCAACTTTGTATCTATTTTATTATGTATTTTCTATTTACCAGGCATTTTCTTTGCCCCTTTTTGTTCTGCTGACACAGGGACTTCTGTCGCACTGATCAAGTTTCTTTGTTTCTTTTATTGCCCTCTACTGGTTGGGAAATTATGTAGTCTATGTCTGTTCTTTGAGTGGTTACCTTTCCATTTTTAACATACCTGTTTGCCTTTGCATTGCGTGAACCGA
DNasePeakNoPromoter30559	putative enhancer	chr2	24460300	24460500	+	chr2	24237431	24237631	+	AGGACCGGATCAACTTGATCTTCTTCCCAAGTAATCTCATCTACTTTCACTGGTTCAACAACTACCAATATGTATGTCATTCCACCAGGTGGTGTACATCTGATGTTGTCTATCTTATCTGACCACCTGCTTGACAACTCTATGTGGACATCCCATAGGTGCTCCAAACTCCTCTTCTTCCCCCAACTCTAATTCTTCACTGCAGTTGGTGGCACCATTGCGTGAACCGA
DNasePeakNoPromoter30559_Reversed:	putative enhancer	chr2	24460300	24460500	-	chr2	24237431	24237631	-	AGGACCGGATCAACTGTGCCACCAACTGCAGTGAAGAATTAGAGTTGGGGGAAGAAGAGGAGTTTGGAGCACCTATGGGATGTCCACATAGAGTTGTCAAGCAGGTGGTCAGATAAGATAGACAACATCAGATGTACACCACCTGGTGGAATGACATACATATTGGTAGTTGTTGAACCAGTGAAAGTAGATGAGATTACTTGGGAAGAAGATCACATTGCGTGAACCGA
DNasePeakNoPromoter3056	putative enhancer	chr1	109841950	109842150	+	chr1	109299328	109299528	+	AGGACCGGATCAACTGACTGCTCGATAGTGGATTCCAGACTCTTTGATAGCACACACTTCTGTGAAAATACTTCCCTGAGCATTCACTATGACATATGTATGTTTACTTATAGATGAACTGTTTAAATACATACATTACATAACACAAACATGTAAGTGACGCAACTGAAACAGAGCTTCTTCTGTGTCCTTCCTCCAGCTCAATCAGCAAGCATCATTGCGTGAACCGA
DNasePeakNoPromoter3056_Reversed:	putative enhancer	chr1	109841950	109842150	-	chr1	109299328	109299528	-	AGGACCGGATCAACTATGCTTGCTGATTGAGCTGGAGGAAGGACACAGAAGAAGCTCTGTTTCAGTTGCGTCACTTACATGTTTGTGTTATGTAATGTATGTATTTAAACAGTTCATCTATAAGTAAACATACATATGTCATAGTGAATGCTCAGGGAAGTATTTTCACAGAAGTGTGTGCTATCAAAGAGTCTGGAATCCACTATCGAGCAGTCCATTGCGTGAACCGA
DNasePeakNoPromoter30560	putative enhancer	chr2	24461100	24461300	+	chr2	24238231	24238431	+	AGGACCGGATCAACTCCTAATCCCCTCAAAGAACTATGTACCACCTAAGACAATGGCCACTTGACACTCAGTTTTGTATCCCCAGCACCTGCTTAGCCTTATGTAAACACTTCATACATGTTAGTTGAATAAGTTTCCGGAGATGAGGAAAGGCTTTTTGGAAAGAGGTTGTTTGTGCTAGATGTTGACAGATGGACTGGATTTAGATCCATATCCATTGCGTGAACCGA
DNasePeakNoPromoter30560_Reversed:	putative enhancer	chr2	24461100	24461300	-	chr2	24238231	24238431	-	AGGACCGGATCAACTGATATGGATCTAAATCCAGTCCATCTGTCAACATCTAGCACAAACAACCTCTTTCCAAAAAGCCTTTCCTCATCTCCGGAAACTTATTCAACTAACATGTATGAAGTGTTTACATAAGGCTAAGCAGGTGCTGGGGATACAAAACTGAGTGTCAAGTGGCCATTGTCTTAGGTGGTACATAGTTCTTTGAGGGGATTAGGCATTGCGTGAACCGA
DNasePeakNoPromoter30561	putative enhancer	chr2	24492250	24492450	+	chr2	24269381	24269581	+	AGGACCGGATCAACTCCTCTTAGGAAATGACACCATCATTAACCAATTTGTTCAAATCAGGCAACTCATGACTGACAGTAGTAACTCATGACTAATACTTCATGTTAATGATTCAGCAGAGTACACAAGCACCCAAGACACACAGCTAACTTTATGTTTCTGTTGTCACTGCCACCAGAATGGCTCTCTGACCATGGGAGAGGTCTGTGCTAAAGCATTGCGTGAACCGA
DNasePeakNoPromoter30561_Reversed:	putative enhancer	chr2	24492250	24492450	-	chr2	24269381	24269581	-	AGGACCGGATCAACTCTTTAGCACAGACCTCTCCCATGGTCAGAGAGCCATTCTGGTGGCAGTGACAACAGAAACATAAAGTTAGCTGTGTGTCTTGGGTGCTTGTGTACTCTGCTGAATCATTAACATGAAGTATTAGTCATGAGTTACTACTGTCAGTCATGAGTTGCCTGATTTGAACAAATTGGTTAATGATGGTGTCATTTCCTAAGAGGCATTGCGTGAACCGA
DNasePeakNoPromoter30562	putative enhancer	chr2	24527050	24527250	+	chr2	24304181	24304381	+	AGGACCGGATCAACTCCCTCTTGTACTCCCAGCAGGTGCAGCACTTCCCACTCCTACGTGACTGAGCCGTGAGTAGCAGAAGAGTCAGGCGCTACTCTGGGTTCAGCCTGAGTCAAGGCCTGTCCAAAACAACTCTTACACAAGAGATTACATCTGCCAACACTGCCTCAGCAACAGCTCCAACTACAACAAAAGCCAGCCAAATGCAGCTAGATCATTGCGTGAACCGA
DNasePeakNoPromoter30562_Reversed:	putative enhancer	chr2	24527050	24527250	-	chr2	24304181	24304381	-	AGGACCGGATCAACTATCTAGCTGCATTTGGCTGGCTTTTGTTGTAGTTGGAGCTGTTGCTGAGGCAGTGTTGGCAGATGTAATCTCTTGTGTAAGAGTTGTTTTGGACAGGCCTTGACTCAGGCTGAACCCAGAGTAGCGCCTGACTCTTCTGCTACTCACGGCTCAGTCACGTAGGAGTGGGAAGTGCTGCACCTGCTGGGAGTACAAGAGGGCATTGCGTGAACCGA
DNasePeakNoPromoter30563	putative enhancer	chr2	24562790	24562990	+	chr2	24339921	24340121	+	AGGACCGGATCAACTGAAGTAGCTACTCAGGAGGTGAAAGGATCATTTGAGCCCGGGAGTTCAAGGTTACAATGAGCTATGATTATGTCACTGCACTCCAGCTTGGGTAACAAAGTGAGACAGTGTCTCTAAAATAAAATAATGTAAAAAAAAACAAGTAGAAGCCAAAGAGATTAAGTAACCAAGATCACACAATTTAAGACAAACAGTAAGTCCATTGCGTGAACCGA
DNasePeakNoPromoter30563_Reversed:	putative enhancer	chr2	24562790	24562990	-	chr2	24339921	24340121	-	AGGACCGGATCAACTGACTTACTGTTTGTCTTAAATTGTGTGATCTTGGTTACTTAATCTCTTTGGCTTCTACTTGTTTTTTTTTACATTATTTTATTTTAGAGACACTGTCTCACTTTGTTACCCAAGCTGGAGTGCAGTGACATAATCATAGCTCATTGTAACCTTGAACTCCCGGGCTCAAATGATCCTTTCACCTCCTGAGTAGCTACTTCCATTGCGTGAACCGA
DNasePeakNoPromoter30564	putative enhancer	chr2	24605330	24605530	+	chr2	24382461	24382661	+	AGGACCGGATCAACTTTCCAATCTCTTAGGTCCTTACATTCTTGTTAAACTTCACCCTTAGCAATAATTAAGCCCCAAAGTCTCCTTGACGTGTATATTTTTTTCCCACAGCAAAGGCGTTAGTGTGAGGAAATCCTTGTGCTCCCCCTAGAGGTTAGAGGGCGCATCCAGCACGTCCTGGCAAAGTGTGTGTGGATGGCGCAGGGTGGGTGGGGCATTGCGTGAACCGA
DNasePeakNoPromoter30564_Reversed:	putative enhancer	chr2	24605330	24605530	-	chr2	24382461	24382661	-	AGGACCGGATCAACTCCCCACCCACCCTGCGCCATCCACACACACTTTGCCAGGACGTGCTGGATGCGCCCTCTAACCTCTAGGGGGAGCACAAGGATTTCCTCACACTAACGCCTTTGCTGTGGGAAAAAAATATACACGTCAAGGAGACTTTGGGGCTTAATTATTGCTAAGGGTGAAGTTTAACAAGAATGTAAGGACCTAAGAGATTGGAACATTGCGTGAACCGA
DNasePeakNoPromoter30565	putative enhancer	chr2	24622300	24622500	+	chr2	24399431	24399631	+	AGGACCGGATCAACTTAAAATTGAGCTGCACACGTAGACGCTGGCAGTTATGCCAAGCATGTTAAAAATGGCGGCTCCATCTTCCCTTCTCTGACAGCCACATGCACAGGAAGAAGCAGACAAGATGGCGCTGGCCAAGGGGAAAGTTCATTTGCATAGTATGATTAGAGTGGGTCTGCCAGCCTTCTCCTTGCCCTATGTAAACATCATACCTGCATTGCGTGAACCGA
DNasePeakNoPromoter30565_Reversed:	putative enhancer	chr2	24622300	24622500	-	chr2	24399431	24399631	-	AGGACCGGATCAACTCAGGTATGATGTTTACATAGGGCAAGGAGAAGGCTGGCAGACCCACTCTAATCATACTATGCAAATGAACTTTCCCCTTGGCCAGCGCCATCTTGTCTGCTTCTTCCTGTGCATGTGGCTGTCAGAGAAGGGAAGATGGAGCCGCCATTTTTAACATGCTTGGCATAACTGCCAGCGTCTACGTGTGCAGCTCAATTTTACATTGCGTGAACCGA
DNasePeakNoPromoter30566	putative enhancer	chr2	24622840	24623040	+	chr2	24399971	24400171	+	AGGACCGGATCAACTCTAACCTCTTTGTGTCTATTCCCTCATCCTAAAAATCTCTTATAGTGCTTGCAGAGGAGTTCAGCAAACTGCACAGTCAGAGGGCACAGTCCTTCAAAGACTGCTCTTCAAACACCAGCTGCAAGTTTGAAGGGCCCCAAGGCCACCCTCAGTACAGACCAACGGGCTACAAATTCAGAGGTGCCCATGACCACCCTCAGCATTGCGTGAACCGA
DNasePeakNoPromoter30566_Reversed:	putative enhancer	chr2	24622840	24623040	-	chr2	24399971	24400171	-	AGGACCGGATCAACTCTGAGGGTGGTCATGGGCACCTCTGAATTTGTAGCCCGTTGGTCTGTACTGAGGGTGGCCTTGGGGCCCTTCAAACTTGCAGCTGGTGTTTGAAGAGCAGTCTTTGAAGGACTGTGCCCTCTGACTGTGCAGTTTGCTGAACTCCTCTGCAAGCACTATAAGAGATTTTTAGGATGAGGGAATAGACACAAAGAGGTTAGCATTGCGTGAACCGA
DNasePeakNoPromoter30567	putative enhancer	chr2	24623080	24623280	+	chr2	24400211	24400411	+	AGGACCGGATCAACTCGATTATACTCACTGTCACATTTATTACAGGTAAAGGATACAAATTAGAACCAGCCAGAGGAAGAGAATGCGTATGTGGAAGTCTGGCAGGAATCCAAATGCAGAGCTGCTGTCATCCCCATGCTGTGTTCCCCTCCCATCAACAAAGGGGACGATACTGAGAAGGAAACTCACCCAGCTCTTATGTCCAGAATTTTTATCATTGCGTGAACCGA
DNasePeakNoPromoter30567_Reversed:	putative enhancer	chr2	24623080	24623280	-	chr2	24400211	24400411	-	AGGACCGGATCAACTATAAAAATTCTGGACATAAGAGCTGGGTGAGTTTCCTTCTCAGTATCGTCCCCTTTGTTGATGGGAGGGGAACACAGCATGGGGATGACAGCAGCTCTGCATTTGGATTCCTGCCAGACTTCCACATACGCATTCTCTTCCTCTGGCTGGTTCTAATTTGTATCCTTTACCTGTAATAAATGTGACAGTGAGTATAATCGCATTGCGTGAACCGA
DNasePeakNoPromoter30568	putative enhancer	chr2	24625380	24625580	+	chr2	24402511	24402711	+	AGGACCGGATCAACTTAGAGCAAAGCTTTAATGATGTAAGCACACGTTAATTTGTAAATAAACTGAGCTCACACCCTGACCTTGTACCGAAGGAACAGTGCTTCCATTCTTTAACTTATGTTGCCTACAAAATAAACATCCTGGGATAGAAATATTGTGTGATGGGGCTGGGCGTGGTGGCCCATGCCTGTGAGAGGTGACAATGTACTAGCAGCCATTGCGTGAACCGA
DNasePeakNoPromoter30568_Reversed:	putative enhancer	chr2	24625380	24625580	-	chr2	24402511	24402711	-	AGGACCGGATCAACTGCTGCTAGTACATTGTCACCTCTCACAGGCATGGGCCACCACGCCCAGCCCCATCACACAATATTTCTATCCCAGGATGTTTATTTTGTAGGCAACATAAGTTAAAGAATGGAAGCACTGTTCCTTCGGTACAAGGTCAGGGTGTGAGCTCAGTTTATTTACAAATTAACGTGTGCTTACATCATTAAAGCTTTGCTCTACATTGCGTGAACCGA
DNasePeakNoPromoter30569	putative enhancer	chr2	24627550	24627750	+	chr2	24404681	24404881	+	AGGACCGGATCAACTTGTCACTTCTGGGACAAAGCACAAAGAGAAGAGCACTTTATCATTCTTGATTCCTCTCTCTTTTCTTGCCGCAATGACAGCCGAGGCCAAATGTGGAGATGGCATAACCAGAAGAGGGAACGAACTGGCCTGGATGTGACTCATGCTTGGAAGGGAGCTGTCTGGAAGGACCACAGTACCTGCAGCCAACTTTGTGTGAGCATTGCGTGAACCGA
DNasePeakNoPromoter30569_Reversed:	putative enhancer	chr2	24627550	24627750	-	chr2	24404681	24404881	-	AGGACCGGATCAACTCTCACACAAAGTTGGCTGCAGGTACTGTGGTCCTTCCAGACAGCTCCCTTCCAAGCATGAGTCACATCCAGGCCAGTTCGTTCCCTCTTCTGGTTATGCCATCTCCACATTTGGCCTCGGCTGTCATTGCGGCAAGAAAAGAGAGAGGAATCAAGAATGATAAAGTGCTCTTCTCTTTGTGCTTTGTCCCAGAAGTGACACATTGCGTGAACCGA
DNasePeakNoPromoter3057	putative enhancer	chr1	109842410	109842610	+	chr1	109299788	109299988	+	AGGACCGGATCAACTCAGCAGCTGCAGGCGGCTGAGTGACCCTGCTGTGGCTGCCCTCGGCTGGGCTCTGGTGGCTTGGGAGGGGCGGGACATGAAGAACAGAAGAAGCGTTTGTGTGATGGGCTTCTCTCCTGTGGCCATCTTGGCAAGCAACCAAAGAGTTGAAGACGGGCGGATATGACTTAATAGTGTTTTGAAAAAGAGGGCCGTACTTGCATTGCGTGAACCGA
DNasePeakNoPromoter3057_Reversed:	putative enhancer	chr1	109842410	109842610	-	chr1	109299788	109299988	-	AGGACCGGATCAACTCAAGTACGGCCCTCTTTTTCAAAACACTATTAAGTCATATCCGCCCGTCTTCAACTCTTTGGTTGCTTGCCAAGATGGCCACAGGAGAGAAGCCCATCACACAAACGCTTCTTCTGTTCTTCATGTCCCGCCCCTCCCAAGCCACCAGAGCCCAGCCGAGGGCAGCCACAGCAGGGTCACTCAGCCGCCTGCAGCTGCTGCATTGCGTGAACCGA
DNasePeakNoPromoter30570	putative enhancer	chr2	24632880	24633080	+	chr2	24410011	24410211	+	AGGACCGGATCAACTCAACCCATGTGACCCATAATATGCCACTTAGCAAAACGTCTGGAATCCCTGGAGTAGATGTGTTAGGCACAAATTTGAGGTTTCCATGGCTTTCCTCTTCTGACCACAAGATGGAGCAGCTGCTCTAAACATTATATCCTCAGAGGGCCACATTTAAGAAGGCAGGAAGGAGGCTGGAGCAAAAGGGCTTTCTCAAGTCCCATTGCGTGAACCGA
DNasePeakNoPromoter30570_Reversed:	putative enhancer	chr2	24632880	24633080	-	chr2	24410011	24410211	-	AGGACCGGATCAACTGGACTTGAGAAAGCCCTTTTGCTCCAGCCTCCTTCCTGCCTTCTTAAATGTGGCCCTCTGAGGATATAATGTTTAGAGCAGCTGCTCCATCTTGTGGTCAGAAGAGGAAAGCCATGGAAACCTCAAATTTGTGCCTAACACATCTACTCCAGGGATTCCAGACGTTTTGCTAAGTGGCATATTATGGGTCACATGGGTTGCATTGCGTGAACCGA
DNasePeakNoPromoter30571	putative enhancer	chr2	24644610	24644810	+	chr2	24421741	24421941	+	AGGACCGGATCAACTCTCACCTTTGAATGAGGGCACTTTTCCTGCAGGGTTGACACACACTATTTCCAATGGGCAACATCCAAATTGTCTTCTCTCCAGGGGGCGCCATTGACGTGGAATACAACATGAATAGCGTCTCCTAGAGCCCCTGCCTCCTAGACAGCCTCTTTGCTATGGGAGGCACCAGAGCAGAGTGGCAAACCCCTACCTGAGTCCATTGCGTGAACCGA
DNasePeakNoPromoter30571_Reversed:	putative enhancer	chr2	24644610	24644810	-	chr2	24421741	24421941	-	AGGACCGGATCAACTGACTCAGGTAGGGGTTTGCCACTCTGCTCTGGTGCCTCCCATAGCAAAGAGGCTGTCTAGGAGGCAGGGGCTCTAGGAGACGCTATTCATGTTGTATTCCACGTCAATGGCGCCCCCTGGAGAGAAGACAATTTGGATGTTGCCCATTGGAAATAGTGTGTGTCAACCCTGCAGGAAAAGTGCCCTCATTCAAAGGTGAGCATTGCGTGAACCGA
DNasePeakNoPromoter30572	putative enhancer	chr2	24766180	24766380	+	chr2	24543311	24543511	+	AGGACCGGATCAACTTAACTAATCCAGTCCTGAGAAAACTCACTCCCACAGAAGAGAATTAAATCTATTTGTGAGGGATCTGCCCCCATGACCCAAACACCTTCCACCAGGCCCTGCCTCCCAACACTGCCACCTAGGGGATCAAGTTTTAAGATGAGTTTTGGAGGGGACAAATCAAATCGTAGCAGAGATAATGTGATTTTTTTGCTCAGATTCATTGCGTGAACCGA
DNasePeakNoPromoter30572_Reversed:	putative enhancer	chr2	24766180	24766380	-	chr2	24543311	24543511	-	AGGACCGGATCAACTAATCTGAGCAAAAAAATCACATTATCTCTGCTACGATTTGATTTGTCCCCTCCAAAACTCATCTTAAAACTTGATCCCCTAGGTGGCAGTGTTGGGAGGCAGGGCCTGGTGGAAGGTGTTTGGGTCATGGGGGCAGATCCCTCACAAATAGATTTAATTCTCTTCTGTGGGAGTGAGTTTTCTCAGGACTGGATTAGTTACATTGCGTGAACCGA
DNasePeakNoPromoter30573	putative enhancer	chr2	24836030	24836230	+	chr2	24613161	24613361	+	AGGACCGGATCAACTTTTGCTTCTATAGCCTATGTACTTCTTTGGGCAGATTTTATATTGGGCTGTAGGGTTCAACCTACAAGCCAGTAGATGGCGCTTACGGGTAAGATCACTTAGCCAGCTGTAGCCAGTGTGACTAGGTATACACTTGATACTTGTTTACAGGAAGAAGCTCTCTGTTGCCTCAGGCATTGGGCTGATACGTGGAGTGCACACATTGCGTGAACCGA
DNasePeakNoPromoter30573_Reversed:	putative enhancer	chr2	24836030	24836230	-	chr2	24613161	24613361	-	AGGACCGGATCAACTTGTGCACTCCACGTATCAGCCCAATGCCTGAGGCAACAGAGAGCTTCTTCCTGTAAACAAGTATCAAGTGTATACCTAGTCACACTGGCTACAGCTGGCTAAGTGATCTTACCCGTAAGCGCCATCTACTGGCTTGTAGGTTGAACCCTACAGCCCAATATAAAATCTGCCCAAAGAAGTACATAGGCTATAGAAGCAAACATTGCGTGAACCGA
DNasePeakNoPromoter30574	putative enhancer	chr2	24977220	24977420	+	chr2	24754351	24754551	+	AGGACCGGATCAACTGTTCCTGGATACCTCTCTGATCCCATCTGTTATTCTCACCGCTCACTCTGCCACAATGGCTTCCTTTTATCCTTCTGCTCCTCAGATGTGCGAAGTACACTGCAAACTCAGGATGTTTGCATTTTTTAATCTCTCTGCTGGAATGTTCTTCCCTCAGTGGCCACATGGCTTGTCTCTCACAGTTCAAGTCTTTCCTTAAACATTGCGTGAACCGA
DNasePeakNoPromoter30574_Reversed:	putative enhancer	chr2	24977220	24977420	-	chr2	24754351	24754551	-	AGGACCGGATCAACTTTTAAGGAAAGACTTGAACTGTGAGAGACAAGCCATGTGGCCACTGAGGGAAGAACATTCCAGCAGAGAGATTAAAAAATGCAAACATCCTGAGTTTGCAGTGTACTTCGCACATCTGAGGAGCAGAAGGATAAAAGGAAGCCATTGTGGCAGAGTGAGCGGTGAGAATAACAGATGGGATCAGAGAGGTATCCAGGAACCATTGCGTGAACCGA
DNasePeakNoPromoter30575	putative enhancer	chr2	25032590	25032790	+	chr2	24809721	24809921	+	AGGACCGGATCAACTTTAAGTTACTAATTTATAGCTTAATTCCATATGGTCAGTGAATGACTCAGCATGTGGTCAGTTTTTGTAAATATTCCATGTGCATTAAATGTGGACTTTGCATTTGTTGGCTCTTATATTCTACATATATCAAATAGGCCTAGTGTGTTCATCATGTTGTTTAAATATCTTACATCCTTAGCTGAGTGTGGTGGCACATACATTGCGTGAACCGA
DNasePeakNoPromoter30575_Reversed:	putative enhancer	chr2	25032590	25032790	-	chr2	24809721	24809921	-	AGGACCGGATCAACTTATGTGCCACCACACTCAGCTAAGGATGTAAGATATTTAAACAACATGATGAACACACTAGGCCTATTTGATATATGTAGAATATAAGAGCCAACAAATGCAAAGTCCACATTTAATGCACATGGAATATTTACAAAAACTGACCACATGCTGAGTCATTCACTGACCATATGGAATTAAGCTATAAATTAGTAACTTAACATTGCGTGAACCGA
DNasePeakNoPromoter30576	putative enhancer	chr2	25050570	25050770	+	chr2	24827701	24827901	+	AGGACCGGATCAACTGGAGAATGGGAAGAATCTATTCTCAGGTCCTAGCCAAACAGTGATACGTCTGTGAGCAGCCAGGAACTGGTTCTTGAACAAGCCTTTGAGGACCCCTAGTGGCAGAAAGCCACCTCAGCACAGGCCCATGAGCTTGAACTGAGGACTTTGCGGGCGGGAGGAAGGAGACAATACAGATCCCCAGTCACGCTTCATCTTACCATTGCGTGAACCGA
DNasePeakNoPromoter30576_Reversed:	putative enhancer	chr2	25050570	25050770	-	chr2	24827701	24827901	-	AGGACCGGATCAACTGTAAGATGAAGCGTGACTGGGGATCTGTATTGTCTCCTTCCTCCCGCCCGCAAAGTCCTCAGTTCAAGCTCATGGGCCTGTGCTGAGGTGGCTTTCTGCCACTAGGGGTCCTCAAAGGCTTGTTCAAGAACCAGTTCCTGGCTGCTCACAGACGTATCACTGTTTGGCTAGGACCTGAGAATAGATTCTTCCCATTCTCCCATTGCGTGAACCGA
DNasePeakNoPromoter30577	putative enhancer	chr2	25198410	25198610	+	chr2	24975541	24975741	+	AGGACCGGATCAACTGAATAGCTTGCATTCTAAATTTTCAAGGCAAACAAAATGAAATCTAAATGACTGTACAAAACTACTAGCTTGAAGTTGTTTACAGTTTCAACAATAGATGGCGCCAAATTCCTTGGCTATGTCATGTCTTGGGGCATCTAGGCTTTCCAGTTGGTTGTGATGAAAAGTGAGTACACTGGGCCGGGCGCAGTGGCTCACGCCATTGCGTGAACCGA
DNasePeakNoPromoter30577_Reversed:	putative enhancer	chr2	25198410	25198610	-	chr2	24975541	24975741	-	AGGACCGGATCAACTGCGTGAGCCACTGCGCCCGGCCCAGTGTACTCACTTTTCATCACAACCAACTGGAAAGCCTAGATGCCCCAAGACATGACATAGCCAAGGAATTTGGCGCCATCTATTGTTGAAACTGTAAACAACTTCAAGCTAGTAGTTTTGTACAGTCATTTAGATTTCATTTTGTTTGCCTTGAAAATTTAGAATGCAAGCTATTCCATTGCGTGAACCGA
DNasePeakNoPromoter30578	putative enhancer	chr2	25201610	25201810	+	chr2	24978741	24978941	+	AGGACCGGATCAACTGCTCATGTCTGTAATCCCAGCACTTTCATAAGTGGAAGTGGGAGGATCTGTTGAGGCCGGGAGATCAAGACCAGCCCTGGCAACATAGTGAGACCTTGTCTCTATAAAAATAAAGACTCAGGCAGGAGAATCACTTGAGCCCAGGAGTTCAAGGTTACAGTGAACTATGATCTCACTGCTGCACTCCAGCCTGGGTGACACATTGCGTGAACCGA
DNasePeakNoPromoter30578_Reversed:	putative enhancer	chr2	25201610	25201810	-	chr2	24978741	24978941	-	AGGACCGGATCAACTTGTCACCCAGGCTGGAGTGCAGCAGTGAGATCATAGTTCACTGTAACCTTGAACTCCTGGGCTCAAGTGATTCTCCTGCCTGAGTCTTTATTTTTATAGAGACAAGGTCTCACTATGTTGCCAGGGCTGGTCTTGATCTCCCGGCCTCAACAGATCCTCCCACTTCCACTTATGAAAGTGCTGGGATTACAGACATGAGCCATTGCGTGAACCGA
DNasePeakNoPromoter30579	putative enhancer	chr2	25241700	25241900	+	chr2	25018831	25019031	+	AGGACCGGATCAACTTTAAAACACCAGATCATGTTACCTCCCTGCTTAAAACCTTATAAGCAATCCTCGACTTAACGATGGTTGGACTTAGGACTTTTCAACTTTACGATGGTGCAAAAGCGATACACATTCCATTGTATTACACATTCCATTCCTCTACACATTCAGTAGAAACCATTCTTTGAATTTTGATCTTTTCCTCTGCTGGCAAAATGCATTGCGTGAACCGA
DNasePeakNoPromoter30579_Reversed:	putative enhancer	chr2	25241700	25241900	-	chr2	25018831	25019031	-	AGGACCGGATCAACTCATTTTGCCAGCAGAGGAAAAGATCAAAATTCAAAGAATGGTTTCTACTGAATGTGTAGAGGAATGGAATGTGTAATACAATGGAATGTGTATCGCTTTTGCACCATCGTAAAGTTGAAAAGTCCTAAGTCCAACCATCGTTAAGTCGAGGATTGCTTATAAGGTTTTAAGCAGGGAGGTAACATGATCTGGTGTTTTAACATTGCGTGAACCGA
DNasePeakNoPromoter3058	putative enhancer	chr1	109888070	109888270	+	chr1	109345448	109345648	+	AGGACCGGATCAACTAGGGTGCAGTGAGCCGAGATTGCGTCACTGCACTCCAGCCTAGGCAACAGAGAGAGACTTTGTTTCAAAAAAAAAAAAAATCCCAAAAAAGATAACAGAATTCACATGGTGACAGAAGGCCAAAGTGCAGAGTAGCCTATCAGTCAATCAGCCTTTGCAAAAAGAATCACCCCTAACACTCACAGTGGTACTAAATATAACATTGCGTGAACCGA
DNasePeakNoPromoter3058_Reversed:	putative enhancer	chr1	109888070	109888270	-	chr1	109345448	109345648	-	AGGACCGGATCAACTTTATATTTAGTACCACTGTGAGTGTTAGGGGTGATTCTTTTTGCAAAGGCTGATTGACTGATAGGCTACTCTGCACTTTGGCCTTCTGTCACCATGTGAATTCTGTTATCTTTTTTGGGATTTTTTTTTTTTTTGAAACAAAGTCTCTCTCTGTTGCCTAGGCTGGAGTGCAGTGACGCAATCTCGGCTCACTGCACCCTCATTGCGTGAACCGA
DNasePeakNoPromoter30580	putative enhancer	chr2	25301410	25301610	+	chr2	25078541	25078741	+	AGGACCGGATCAACTCACGCTGTTCAAAGGCAGGTGAAGTCACACATCACGCCAGCTTCCCTCCAGCCCTGCTGGGCTCAGGATACTGTATTGAGGTCAGAAGAAAATGAGACCTAGGAATTTACAGTTTATCTTGGGAGAAGAAAAGATGAGTCACTGAAATAACTTCGCCTGAACAAGCAGTGGGAGAAGATTATATAAGGTAATACAGTGTGCATTGCGTGAACCGA
DNasePeakNoPromoter30580_Reversed:	putative enhancer	chr2	25301410	25301610	-	chr2	25078541	25078741	-	AGGACCGGATCAACTCACACTGTATTACCTTATATAATCTTCTCCCACTGCTTGTTCAGGCGAAGTTATTTCAGTGACTCATCTTTTCTTCTCCCAAGATAAACTGTAAATTCCTAGGTCTCATTTTCTTCTGACCTCAATACAGTATCCTGAGCCCAGCAGGGCTGGAGGGAAGCTGGCGTGATGTGTGACTTCACCTGCCTTTGAACAGCGTGCATTGCGTGAACCGA
DNasePeakNoPromoter30581	putative enhancer	chr2	25328680	25328880	+	chr2	25105811	25106011	+	AGGACCGGATCAACTATCCTAGCCCAGGGTAGGTGTTCTGTCAGCTACAGCATGAAAAATTCAGTGTCCTGCAGATTCCCCATCGCAGTGAATCATCGCATCAGCCAGAGAGCAAGCTGACTAATGATTGCTATGCTGCAGACAATGAAGATGATATAAGGACAAGCTATTGTCAGTGAGTTAAGTCAAATATTTGCAGTAGCTCCAGAGTGCAGCATTGCGTGAACCGA
DNasePeakNoPromoter30581_Reversed:	putative enhancer	chr2	25328680	25328880	-	chr2	25105811	25106011	-	AGGACCGGATCAACTCTGCACTCTGGAGCTACTGCAAATATTTGACTTAACTCACTGACAATAGCTTGTCCTTATATCATCTTCATTGTCTGCAGCATAGCAATCATTAGTCAGCTTGCTCTCTGGCTGATGCGATGATTCACTGCGATGGGGAATCTGCAGGACACTGAATTTTTCATGCTGTAGCTGACAGAACACCTACCCTGGGCTAGGATCATTGCGTGAACCGA
DNasePeakNoPromoter30582	putative enhancer	chr2	25352100	25352300	+	chr2	25129231	25129431	+	AGGACCGGATCAACTCCCACGTTGCTGTCCCACCTGGGCTATCTGTGCACTAGGCTAGTTAGGTCGGTTGATCCCAGGCTACTAGAGCTAGACTCGGGTCGACGGGGGCGGGGGCGGGGGCGGGGGCGGGGGCGGGGCGTGGGGTGGGGCGTGGGGTGGGGTGGGGTTCGTATGCCATCTGGTGGCTGTTTCTGGAATAGCATCTCACTGACAAGCATTGCGTGAACCGA
DNasePeakNoPromoter30582_Reversed:	putative enhancer	chr2	25352100	25352300	-	chr2	25129231	25129431	-	AGGACCGGATCAACTCTTGTCAGTGAGATGCTATTCCAGAAACAGCCACCAGATGGCATACGAACCCCACCCCACCCCACGCCCCACCCCACGCCCCGCCCCCGCCCCCGCCCCCGCCCCCGCCCCCGTCGACCCGAGTCTAGCTCTAGTAGCCTGGGATCAACCGACCTAACTAGCCTAGTGCACAGATAGCCCAGGTGGGACAGCAACGTGGGCATTGCGTGAACCGA
DNasePeakNoPromoter30583	putative enhancer	chr2	25419370	25419570	+	chr2	25196501	25196701	+	AGGACCGGATCAACTTCCCCAGGTGGGAGGCTCTGTGACCTGTACCTAAAGCCCTGCATTATTTAAGACTTTAGAAGACTCGGTCTGGTGGTTACAATCCCTGACAGTAGGGCAGCCCTGCCCTCTGGTGGCCACCCGGTGCAGTACCATCACGGGAAACGGAATTTTTTTTCATTTTACAAGTTCCTTAATTCCCTTAAAGACATCCTGGGAGACATTGCGTGAACCGA
DNasePeakNoPromoter30583_Reversed:	putative enhancer	chr2	25419370	25419570	-	chr2	25196501	25196701	-	AGGACCGGATCAACTTCTCCCAGGATGTCTTTAAGGGAATTAAGGAACTTGTAAAATGAAAAAAAATTCCGTTTCCCGTGATGGTACTGCACCGGGTGGCCACCAGAGGGCAGGGCTGCCCTACTGTCAGGGATTGTAACCACCAGACCGAGTCTTCTAAAGTCTTAAATAATGCAGGGCTTTAGGTACAGGTCACAGAGCCTCCCACCTGGGGACATTGCGTGAACCGA
DNasePeakNoPromoter30584	putative enhancer	chr2	25432930	25433130	+	chr2	25210061	25210261	+	AGGACCGGATCAACTGTCTGGATGCACTGCTATTTATTGTATACAAGGCAAGGGGGCAGGATAAGGAGAGTGAGTCATGTCAAGTGATTGATAAGGTCAAGCAAGTCACGTGTCCACCGGACAGGGGGCCCCTTCCCTTTGTGGTAGCTGAAGCAGAGGGAGGACATCATGCATCAGCCTTTTTTCTATGTGCTTATCAGAGATCAAAGACTTTACATTGCGTGAACCGA
DNasePeakNoPromoter30584_Reversed:	putative enhancer	chr2	25432930	25433130	-	chr2	25210061	25210261	-	AGGACCGGATCAACTTAAAGTCTTTGATCTCTGATAAGCACATAGAAAAAAGGCTGATGCATGATGTCCTCCCTCTGCTTCAGCTACCACAAAGGGAAGGGGCCCCCTGTCCGGTGGACACGTGACTTGCTTGACCTTATCAATCACTTGACATGACTCACTCTCCTTATCCTGCCCCCTTGCCTTGTATACAATAAATAGCAGTGCATCCAGACCATTGCGTGAACCGA
DNasePeakNoPromoter30585	putative enhancer	chr2	25451720	25451920	+	chr2	25228851	25229051	+	AGGACCGGATCAACTCTCATGTTCTCAGGCACAGGGTTGGAGGCCGCTAGGCTGGGGCTGAGGGAGCCGCCCTCCTCACCCCCCAGTGGAGCTGAGCCAGGGAGCTTTCCAGTTACGGGAGTTTCGGGAGTCCCAGGCCCTCTGGTGGGGGAAGTGAGTAAGTCACCACCAGCAAAGGGATCTTGTGTCCTTGTCCTCCCTGCTCCTTGCTTGTTCATTGCGTGAACCGA
DNasePeakNoPromoter30585_Reversed:	putative enhancer	chr2	25451720	25451920	-	chr2	25228851	25229051	-	AGGACCGGATCAACTAACAAGCAAGGAGCAGGGAGGACAAGGACACAAGATCCCTTTGCTGGTGGTGACTTACTCACTTCCCCCACCAGAGGGCCTGGGACTCCCGAAACTCCCGTAACTGGAAAGCTCCCTGGCTCAGCTCCACTGGGGGGTGAGGAGGGCGGCTCCCTCAGCCCCAGCCTAGCGGCCTCCAACCCTGTGCCTGAGAACATGAGCATTGCGTGAACCGA
DNasePeakNoPromoter30586	putative enhancer	chr2	25500890	25501090	+	chr2	25278021	25278221	+	AGGACCGGATCAACTCACACACACACACACACAGACACACACGCTTTCCAGCCTGGCCGGGCCGCCTCGGAATGCGGCACTTGTCGTGAGTCAGGGAGGGTCAGCTGCTCTCTCAGTACGGCCTATGCAGCCCAACTGCTCCTGGCCCAGGCCCAGGGTCACCGCCAGGGCCAGGTGGTTGTGACCTTCCAGTGTGGCCCTGACAGGCCCGAACACATTGCGTGAACCGA
DNasePeakNoPromoter30586_Reversed:	putative enhancer	chr2	25500890	25501090	-	chr2	25278021	25278221	-	AGGACCGGATCAACTTGTTCGGGCCTGTCAGGGCCACACTGGAAGGTCACAACCACCTGGCCCTGGCGGTGACCCTGGGCCTGGGCCAGGAGCAGTTGGGCTGCATAGGCCGTACTGAGAGAGCAGCTGACCCTCCCTGACTCACGACAAGTGCCGCATTCCGAGGCGGCCCGGCCAGGCTGGAAAGCGTGTGTGTCTGTGTGTGTGTGTGTGTGCATTGCGTGAACCGA
DNasePeakNoPromoter30587	putative enhancer	chr2	25503200	25503400	+	chr2	25280331	25280531	+	AGGACCGGATCAACTCCCACCCCGGCAGCCACCTTTGAAGGCCTGGCCTGTCTGCCCCAGCACTTTCCACACCCTTCTCCTTTGCTCTCTGCACTCTAGCCTTGTGACATCTATCAGTTCCCTGGGTGCCCTGCTCCCTCCCACCTGGGAGCCTTCTTCCCTGTTCTCACTCTCTCCCTCTACCCCTCACCCAGTGGACTCCCTTCGCCCTTCAGCATTGCGTGAACCGA
DNasePeakNoPromoter30587_Reversed:	putative enhancer	chr2	25503200	25503400	-	chr2	25280331	25280531	-	AGGACCGGATCAACTCTGAAGGGCGAAGGGAGTCCACTGGGTGAGGGGTAGAGGGAGAGAGTGAGAACAGGGAAGAAGGCTCCCAGGTGGGAGGGAGCAGGGCACCCAGGGAACTGATAGATGTCACAAGGCTAGAGTGCAGAGAGCAAAGGAGAAGGGTGTGGAAAGTGCTGGGGCAGACAGGCCAGGCCTTCAAAGGTGGCTGCCGGGGTGGGCATTGCGTGAACCGA
DNasePeakNoPromoter30588	putative enhancer	chr2	25532350	25532550	+	chr2	25309481	25309681	+	AGGACCGGATCAACTATTATGCAGTGAAAGGCTTTCTCCTGCAGCAAAAGTCCAGGGGAGGACTACGAATTCTCATCACATCACCACCGGGGGGCACTGTTCACTCCATCCCCCTTCACGCAGGAGACAGCCTAAGGAGCGCAGAAGCCAGCCTCATTCCAGCCTCAGCACTAGCACTTAACAAGCTGTGTGACTCTAGGCAAGTGACTTAACCTCATTGCGTGAACCGA
DNasePeakNoPromoter30588_Reversed:	putative enhancer	chr2	25532350	25532550	-	chr2	25309481	25309681	-	AGGACCGGATCAACTAGGTTAAGTCACTTGCCTAGAGTCACACAGCTTGTTAAGTGCTAGTGCTGAGGCTGGAATGAGGCTGGCTTCTGCGCTCCTTAGGCTGTCTCCTGCGTGAAGGGGGATGGAGTGAACAGTGCCCCCCGGTGGTGATGTGATGAGAATTCGTAGTCCTCCCCTGGACTTTTGCTGCAGGAGAAAGCCTTTCACTGCATAATCATTGCGTGAACCGA
DNasePeakNoPromoter30589	putative enhancer	chr2	25537960	25538160	+	chr2	25315091	25315291	+	AGGACCGGATCAACTCAAGGGAGAGCGGGAGGCAGGCTGGATCTGGGCCCACCCACACCCTTCCCCTTCCAGTTCCTGGTTCTGCTTCCCCAGCTCCCCCTCCCTCCTGGGCTTCTCCTCCCATCCCCCTCCAGTCAGGGCTCCCTGGAAAACCAGGACCGGGAGAAAGCACAGGCTTGGCTCTCCTACAGGCCTAGCCCCTTTCTCCAGGGGTGCATTGCGTGAACCGA
DNasePeakNoPromoter30589_Reversed:	putative enhancer	chr2	25537960	25538160	-	chr2	25315091	25315291	-	AGGACCGGATCAACTCACCCCTGGAGAAAGGGGCTAGGCCTGTAGGAGAGCCAAGCCTGTGCTTTCTCCCGGTCCTGGTTTTCCAGGGAGCCCTGACTGGAGGGGGATGGGAGGAGAAGCCCAGGAGGGAGGGGGAGCTGGGGAAGCAGAACCAGGAACTGGAAGGGGAAGGGTGTGGGTGGGCCCAGATCCAGCCTGCCTCCCGCTCTCCCTTGCATTGCGTGAACCGA
DNasePeakNoPromoter3059	putative enhancer	chr1	109908380	109908580	+	chr1	109365758	109365958	+	AGGACCGGATCAACTACTGTAGTTAGATGGCAATTCCTTGTTGGCCTAAAGGTATTTGCTGCCTCTCTGGGACCAACATCAATGTATTGAAGGGCAGAGACCTCTGGCTCCATGCCCAGGAGATGTAGTCAAAGTTCATACCTCACGGGGAAGAGAGGTTAGGCTAATCCATTTCAGAGCTTGAACATGGGTTCACTCCCACTTGGGCCAAGAACCATTGCGTGAACCGA
DNasePeakNoPromoter3059_Reversed:	putative enhancer	chr1	109908380	109908580	-	chr1	109365758	109365958	-	AGGACCGGATCAACTGTTCTTGGCCCAAGTGGGAGTGAACCCATGTTCAAGCTCTGAAATGGATTAGCCTAACCTCTCTTCCCCGTGAGGTATGAACTTTGACTACATCTCCTGGGCATGGAGCCAGAGGTCTCTGCCCTTCAATACATTGATGTTGGTCCCAGAGAGGCAGCAAATACCTTTAGGCCAACAAGGAATTGCCATCTAACTACAGTCATTGCGTGAACCGA
DNasePeakNoPromoter30590	putative enhancer	chr2	25584970	25585170	+	chr2	25362101	25362301	+	AGGACCGGATCAACTCACCCTCCAGGTGGCGCTAGCGGGGGCGGAGCGCATATTTGTATTTGGGGAGGAGCTTCAGAAATGCTGACTGTTGATTGGCTGGGCTCAGTCTCGCTTTCTTTTCTCCTTCCCGGCAGGGCTAGGGAGGGGACCCAGTCCCGGTGCCTGAGCTGCGCAAGAGGAAACGTGTGTGTGGGAATGGGACAGAGGGGACGGGGCATTGCGTGAACCGA
DNasePeakNoPromoter30590_Reversed:	putative enhancer	chr2	25584970	25585170	-	chr2	25362101	25362301	-	AGGACCGGATCAACTCCCCGTCCCCTCTGTCCCATTCCCACACACACGTTTCCTCTTGCGCAGCTCAGGCACCGGGACTGGGTCCCCTCCCTAGCCCTGCCGGGAAGGAGAAAAGAAAGCGAGACTGAGCCCAGCCAATCAACAGTCAGCATTTCTGAAGCTCCTCCCCAAATACAAATATGCGCTCCGCCCCCGCTAGCGCCACCTGGAGGGTGCATTGCGTGAACCGA
DNasePeakNoPromoter30591	putative enhancer	chr2	25599810	25600010	+	chr2	25376941	25377141	+	AGGACCGGATCAACTGGAGGCTCAGCCCGGCTGCGGCGCGCGGCTGGGTCTCCGCCCCTCCCTCCCGGGCTGCAGGCGGCGGCATCACACGGGGCGGGCGGAAGCCTAACCAGTGTGAGACTATTTTTAGCACCGTGGCCAGGGTGTGAATGTCTACAGAGCCGAGCAAGGCCTGACGCTTTCTTTGCACGCTGGAAGAAACCTGTTGGTTTTTACATTGCGTGAACCGA
DNasePeakNoPromoter30591_Reversed:	putative enhancer	chr2	25599810	25600010	-	chr2	25376941	25377141	-	AGGACCGGATCAACTTAAAAACCAACAGGTTTCTTCCAGCGTGCAAAGAAAGCGTCAGGCCTTGCTCGGCTCTGTAGACATTCACACCCTGGCCACGGTGCTAAAAATAGTCTCACACTGGTTAGGCTTCCGCCCGCCCCGTGTGATGCCGCCGCCTGCAGCCCGGGAGGGAGGGGCGGAGACCCAGCCGCGCGCCGCAGCCGGGCTGAGCCTCCCATTGCGTGAACCGA
DNasePeakNoPromoter30592	putative enhancer	chr2	25677790	25677990	+	chr2	25454921	25455121	+	AGGACCGGATCAACTCACTGACAGATTCCTGCTAACAGATAAAGGGTGGTAAAGATGTAATAGGGTGACAGTATCAAAGTCCCCAGATAAGACAAAGTGGGATATCTGTGGGTTGATCAACTCTAAACTTGGAATGTCAATAGAAAGATTTCATTAGTTAGGTAAGAATGAACAGGAAGAGGTTGCATCAGATACCTCTGTGAGTACTGCGATCCCATTGCGTGAACCGA
DNasePeakNoPromoter30592_Reversed:	putative enhancer	chr2	25677790	25677990	-	chr2	25454921	25455121	-	AGGACCGGATCAACTGGATCGCAGTACTCACAGAGGTATCTGATGCAACCTCTTCCTGTTCATTCTTACCTAACTAATGAAATCTTTCTATTGACATTCCAAGTTTAGAGTTGATCAACCCACAGATATCCCACTTTGTCTTATCTGGGGACTTTGATACTGTCACCCTATTACATCTTTACCACCCTTTATCTGTTAGCAGGAATCTGTCAGTGCATTGCGTGAACCGA
DNasePeakNoPromoter30593	putative enhancer	chr2	25745080	25745280	+	chr2	25522211	25522411	+	AGGACCGGATCAACTCGTCTTGCAATTTATTTGAAAAACCTTGTTTACTCAATATTCTCACCACCCCCCAGAAAGGAACACAAAGAAATATGCCTGACATCTAGTGGTGGCTTTGGGAAACTGTAGGTACATGACTTGTATTACTTTCTGAAAGAAAACCAAAACCAAAACAAAACGCAAAAACATAAATGGTGGGGAGGAGTCAGATGCCTGTGCATTGCGTGAACCGA
DNasePeakNoPromoter30593_Reversed:	putative enhancer	chr2	25745080	25745280	-	chr2	25522211	25522411	-	AGGACCGGATCAACTCACAGGCATCTGACTCCTCCCCACCATTTATGTTTTTGCGTTTTGTTTTGGTTTTGGTTTTCTTTCAGAAAGTAATACAAGTCATGTACCTACAGTTTCCCAAAGCCACCACTAGATGTCAGGCATATTTCTTTGTGTTCCTTTCTGGGGGGTGGTGAGAATATTGAGTAAACAAGGTTTTTCAAATAAATTGCAAGACGCATTGCGTGAACCGA
DNasePeakNoPromoter30594	putative enhancer	chr2	25768880	25769080	+	chr2	25546011	25546211	+	AGGACCGGATCAACTCAAGCAGCCATTTGCTGGCTAGAGGTCACACACATACTCTGCCTTCCCAGCAAACCCTATGTTTATTTAACATTGGGACTTTCATAACTGTCTGTTCCTACCTCAGGCAATAGACTGTGACTTGCATCAACCAATCAGAACTCAGCAAACATCAACCAATCAGAACTAGGCAAGTCTGCAACCGTCCTTTGCATAAGTGGCATTGCGTGAACCGA
DNasePeakNoPromoter30594_Reversed:	putative enhancer	chr2	25768880	25769080	-	chr2	25546011	25546211	-	AGGACCGGATCAACTCCACTTATGCAAAGGACGGTTGCAGACTTGCCTAGTTCTGATTGGTTGATGTTTGCTGAGTTCTGATTGGTTGATGCAAGTCACAGTCTATTGCCTGAGGTAGGAACAGACAGTTATGAAAGTCCCAATGTTAAATAAACATAGGGTTTGCTGGGAAGGCAGAGTATGTGTGTGACCTCTAGCCAGCAAATGGCTGCTTGCATTGCGTGAACCGA
DNasePeakNoPromoter30595	putative enhancer	chr2	25790400	25790600	+	chr2	25567531	25567731	+	AGGACCGGATCAACTCAAAATACTTCCTCATTTATAGAAGATTTTGAAGAACACAATAAGTAACTTTGTTCAGAGGTGGACTCTGCCATCTGCTGGGAAGAAAGGTGAAATTTCCATACTATCAACCAGTCAGTTACATAACTACCCTCCATGAAGGCCCTCTACTAACTGTATCTGTGGTACAGGCGTATTTTGTATCAATGGACATACAGAGTCATTGCGTGAACCGA
DNasePeakNoPromoter30595_Reversed:	putative enhancer	chr2	25790400	25790600	-	chr2	25567531	25567731	-	AGGACCGGATCAACTACTCTGTATGTCCATTGATACAAAATACGCCTGTACCACAGATACAGTTAGTAGAGGGCCTTCATGGAGGGTAGTTATGTAACTGACTGGTTGATAGTATGGAAATTTCACCTTTCTTCCCAGCAGATGGCAGAGTCCACCTCTGAACAAAGTTACTTATTGTGTTCTTCAAAATCTTCTATAAATGAGGAAGTATTTTGCATTGCGTGAACCGA
DNasePeakNoPromoter30596	putative enhancer	chr2	25841680	25841880	+	chr2	25618811	25619011	+	AGGACCGGATCAACTTTCATTTCCATAGCCCTATCATTTTACAGTCTGACAATAAACTATGCATATGACTTCTAAAAAGAGTTATTATCCAACACTGAGAAAACACCATTATTAGCTCTGTGCCAAGCTAAGCAGACAATGAGTCACCCTGAATAAACGCTGTTATGTTTTAACATGCAGGTACCTTCTGAAGCCTCTGAAGTCCCCACCTGTTCCATTGCGTGAACCGA
DNasePeakNoPromoter30596_Reversed:	putative enhancer	chr2	25841680	25841880	-	chr2	25618811	25619011	-	AGGACCGGATCAACTGAACAGGTGGGGACTTCAGAGGCTTCAGAAGGTACCTGCATGTTAAAACATAACAGCGTTTATTCAGGGTGACTCATTGTCTGCTTAGCTTGGCACAGAGCTAATAATGGTGTTTTCTCAGTGTTGGATAATAACTCTTTTTAGAAGTCATATGCATAGTTTATTGTCAGACTGTAAAATGATAGGGCTATGGAAATGAACATTGCGTGAACCGA
DNasePeakNoPromoter30597	putative enhancer	chr2	25887640	25887840	+	chr2	25664771	25664971	+	AGGACCGGATCAACTTCTAAGTGGTCAGGTAACTTGGCCTGAAGTTGCAAAGCTAGGAATCTGCGGAGTTGACCATGACGATGCTAAAGCGCTAGAGCCCATTTTCTTTCTATTGTGTCACATCGCCCCCTCCAGGGCAACATGAGGCCTCAAGGAATAAGGAAAGAACACAGGTCCCAAAACTGTGGTGCTGGATCAGACCTTAAATCATGGAGCATTGCGTGAACCGA
DNasePeakNoPromoter30597_Reversed:	putative enhancer	chr2	25887640	25887840	-	chr2	25664771	25664971	-	AGGACCGGATCAACTCTCCATGATTTAAGGTCTGATCCAGCACCACAGTTTTGGGACCTGTGTTCTTTCCTTATTCCTTGAGGCCTCATGTTGCCCTGGAGGGGGCGATGTGACACAATAGAAAGAAAATGGGCTCTAGCGCTTTAGCATCGTCATGGTCAACTCCGCAGATTCCTAGCTTTGCAACTTCAGGCCAAGTTACCTGACCACTTAGACATTGCGTGAACCGA
DNasePeakNoPromoter30598	putative enhancer	chr2	25912980	25913180	+	chr2	25690111	25690311	+	AGGACCGGATCAACTCAAAGGAAGAAAAGACCCATTCTATGTGGAGCCCTGGTATGGTAGACTGTCACAGTGATGGTCCCCAATGAGTCACACCTCTTGGTATGCATGCTCTTCTGTGTTCCCCTCCCACAGGGACTCTGACTCTGCCATGTGACTTAAAGCAATGCACACACGACACAAGCAAAGACTGGATAAATACTTACCCATTAAGGCTTCATTGCGTGAACCGA
DNasePeakNoPromoter30598_Reversed:	putative enhancer	chr2	25912980	25913180	-	chr2	25690111	25690311	-	AGGACCGGATCAACTAAGCCTTAATGGGTAAGTATTTATCCAGTCTTTGCTTGTGTCGTGTGTGCATTGCTTTAAGTCACATGGCAGAGTCAGAGTCCCTGTGGGAGGGGAACACAGAAGAGCATGCATACCAAGAGGTGTGACTCATTGGGGACCATCACTGTGACAGTCTACCATACCAGGGCTCCACATAGAATGGGTCTTTTCTTCCTTTGCATTGCGTGAACCGA
DNasePeakNoPromoter30599	putative enhancer	chr2	25915110	25915310	+	chr2	25692241	25692441	+	AGGACCGGATCAACTCCAGGAGCTAACAGGGCGGTCACTCAAAAGCAGTCCTCAGCTCCAAGGCGGAAGGCCTTGACAATGAGTCCTGTTCATTTCAGATTTGCAGAATTCCTATGCACCCCCATTCCTCCCCGTTGTGAATGTTGAGTATTTACTGAGGTTTTCCCATGCCTGTCTCACCATTGTGTGCTGAGTGCATGAGGGAGGGGATACTTCATTGCGTGAACCGA
DNasePeakNoPromoter30599_Reversed:	putative enhancer	chr2	25915110	25915310	-	chr2	25692241	25692441	-	AGGACCGGATCAACTAAGTATCCCCTCCCTCATGCACTCAGCACACAATGGTGAGACAGGCATGGGAAAACCTCAGTAAATACTCAACATTCACAACGGGGAGGAATGGGGGTGCATAGGAATTCTGCAAATCTGAAATGAACAGGACTCATTGTCAAGGCCTTCCGCCTTGGAGCTGAGGACTGCTTTTGAGTGACCGCCCTGTTAGCTCCTGGCATTGCGTGAACCGA
DNasePeakNoPromoter306	putative enhancer	chr1	8971160	8971360	+	chr1	8911101	8911301	+	AGGACCGGATCAACTAGTGAAAAAATCAAACCTCTGAACCATGTGTGTAATAGTCCACCTGCGTGTGTGCGTGACTGTGCATCTGGAGTCTGCAGAAGGGCATGACCACGTGGTTAACAGGTCAACAGCGGCTCCCTCTGCAGAGGGAGCTGGAGGGAAGACAGGAAATGGAGGGATTTGCTTTTGCTTCTCTACACATTGCTTGGATATTTTATCATTGCGTGAACCGA
DNasePeakNoPromoter306_Reversed:	putative enhancer	chr1	8971160	8971360	-	chr1	8911101	8911301	-	AGGACCGGATCAACTATAAAATATCCAAGCAATGTGTAGAGAAGCAAAAGCAAATCCCTCCATTTCCTGTCTTCCCTCCAGCTCCCTCTGCAGAGGGAGCCGCTGTTGACCTGTTAACCACGTGGTCATGCCCTTCTGCAGACTCCAGATGCACAGTCACGCACACACGCAGGTGGACTATTACACACATGGTTCAGAGGTTTGATTTTTTCACTCATTGCGTGAACCGA
DNasePeakNoPromoter3060	putative enhancer	chr1	109915780	109915980	+	chr1	109373158	109373358	+	AGGACCGGATCAACTACAAGGAACTGAACAAGGAGGACCCTACAGCTAACTGGCTTACTGCCTGGAGAGAATTTCAGGCACAGTGCAGGGGAGGGGCACCCAGGCAGAGTCCAGAGTTCTTCCTAAACTGAAGAGAGGAAGCTGATATATCGTCTGGGGAGGCCAAAGAGGTTCACAGGGCAGAAGATTAGAGAAGAAAGACTTACACAGAAAAACATTGCGTGAACCGA
DNasePeakNoPromoter3060_Reversed:	putative enhancer	chr1	109915780	109915980	-	chr1	109373158	109373358	-	AGGACCGGATCAACTTTTTTCTGTGTAAGTCTTTCTTCTCTAATCTTCTGCCCTGTGAACCTCTTTGGCCTCCCCAGACGATATATCAGCTTCCTCTCTTCAGTTTAGGAAGAACTCTGGACTCTGCCTGGGTGCCCCTCCCCTGCACTGTGCCTGAAATTCTCTCCAGGCAGTAAGCCAGTTAGCTGTAGGGTCCTCCTTGTTCAGTTCCTTGTCATTGCGTGAACCGA
DNasePeakNoPromoter30600	putative enhancer	chr2	25915750	25915950	+	chr2	25692881	25693081	+	AGGACCGGATCAACTCACTTTGAACCTGGGGCCATGATTGGATGAGATCACAAGCGATCTGTAAACAGTGAGTGTGTTTAGCATGTGGGAGGGATGTGAGCCATTTGTGACCCAGGGAGAACTGTAGTTGATTGTTCGAGTAATGGTCCAATGAATCATGGATAAGCCTCTCCCATGGATCTGACCTTGGCCTTGTGATTTGCTTTGGCTGAGGGCATTGCGTGAACCGA
DNasePeakNoPromoter30600_Reversed:	putative enhancer	chr2	25915750	25915950	-	chr2	25692881	25693081	-	AGGACCGGATCAACTCCCTCAGCCAAAGCAAATCACAAGGCCAAGGTCAGATCCATGGGAGAGGCTTATCCATGATTCATTGGACCATTACTCGAACAATCAACTACAGTTCTCCCTGGGTCACAAATGGCTCACATCCCTCCCACATGCTAAACACACTCACTGTTTACAGATCGCTTGTGATCTCATCCAATCATGGCCCCAGGTTCAAAGTGCATTGCGTGAACCGA
DNasePeakNoPromoter30601	putative enhancer	chr2	25923080	25923280	+	chr2	25700211	25700411	+	AGGACCGGATCAACTTTCTTTGCCTCCCATGCCCTTTCAGACTCCAGGAACCTGGGACTCCTCTGCTCACTGGCGCATTAGCTTTAAACTACCCAGAAAAAGAAAAAGGCAGAAACACCGCACCTTTGCCTTCTAGTGGTGAAACAGGCTCACTGCGGGTACATACAATAAATTACAAGTTCATATTTTATTGGTTTATGAATCAGGGGTCAGGGCATTGCGTGAACCGA
DNasePeakNoPromoter30601_Reversed:	putative enhancer	chr2	25923080	25923280	-	chr2	25700211	25700411	-	AGGACCGGATCAACTCCCTGACCCCTGATTCATAAACCAATAAAATATGAACTTGTAATTTATTGTATGTACCCGCAGTGAGCCTGTTTCACCACTAGAAGGCAAAGGTGCGGTGTTTCTGCCTTTTTCTTTTTCTGGGTAGTTTAAAGCTAATGCGCCAGTGAGCAGAGGAGTCCCAGGTTCCTGGAGTCTGAAAGGGCATGGGAGGCAAAGAACATTGCGTGAACCGA
DNasePeakNoPromoter30602	putative enhancer	chr2	25930920	25931120	+	chr2	25708051	25708251	+	AGGACCGGATCAACTCCAGGGCCTGAAGCATCTCACTAATGGCCTGAAGCAGACATGGGAGAGGAGGAGCAACCCCTTTGCAGCTGTGCAAGCAGCAGGCTGGACAGGATGAGGGGGTGGCACTAGGGCTAAGGGGTGTGAATAGCTCAAACTCCAGCTCGGTGTGTGGACAGTTTCTGGTTGAGCTGTACTTTGAATCGATTGGTGTCTTGTCCCATTGCGTGAACCGA
DNasePeakNoPromoter30602_Reversed:	putative enhancer	chr2	25930920	25931120	-	chr2	25708051	25708251	-	AGGACCGGATCAACTGGACAAGACACCAATCGATTCAAAGTACAGCTCAACCAGAAACTGTCCACACACCGAGCTGGAGTTTGAGCTATTCACACCCCTTAGCCCTAGTGCCACCCCCTCATCCTGTCCAGCCTGCTGCTTGCACAGCTGCAAAGGGGTTGCTCCTCCTCTCCCATGTCTGCTTCAGGCCATTAGTGAGATGCTTCAGGCCCTGGCATTGCGTGAACCGA
DNasePeakNoPromoter30603	putative enhancer	chr2	25932920	25933120	+	chr2	25710051	25710251	+	AGGACCGGATCAACTAGCTGAGATTGCGCCACAGCACTCCAGCCTGGGCGACAGAGCGAGACTCCATCTCAAAAACAAACAAACAAAAAAAAGGTAGAAAAAGGCCAGTCGCAGTAGCTCGTTCCTGTAATTGCAACACTTTGGGAAGCCAAGGTGGGAGGATCGCTTGAGTCCAGGTATTAGAGACCAGCCTGGGCAACATGGTGAGATCCTGTCATTGCGTGAACCGA
DNasePeakNoPromoter30603_Reversed:	putative enhancer	chr2	25932920	25933120	-	chr2	25710051	25710251	-	AGGACCGGATCAACTACAGGATCTCACCATGTTGCCCAGGCTGGTCTCTAATACCTGGACTCAAGCGATCCTCCCACCTTGGCTTCCCAAAGTGTTGCAATTACAGGAACGAGCTACTGCGACTGGCCTTTTTCTACCTTTTTTTTGTTTGTTTGTTTTTGAGATGGAGTCTCGCTCTGTCGCCCAGGCTGGAGTGCTGTGGCGCAATCTCAGCTCATTGCGTGAACCGA
DNasePeakNoPromoter30604	putative enhancer	chr2	25937730	25937930	+	chr2	25714861	25715061	+	AGGACCGGATCAACTGATGGGAAAGGCAATGGGAGGAGCAACATCTGCAAGGAATTGAAGTTCAGTCTGCACAGTTAAGTGTGAGATGCCACCTCCAGGCGGAGAAGTTGAATAGGCAGTTAGATATGCTGGAGTAGAGCAGAGAGGTCCACACCAGAGACATGAATTCAGGCTGTTAAACATGCTGGAGTACAGCAGAGAGGTCCACACCAGAGCATTGCGTGAACCGA
DNasePeakNoPromoter30604_Reversed:	putative enhancer	chr2	25937730	25937930	-	chr2	25714861	25715061	-	AGGACCGGATCAACTCTCTGGTGTGGACCTCTCTGCTGTACTCCAGCATGTTTAACAGCCTGAATTCATGTCTCTGGTGTGGACCTCTCTGCTCTACTCCAGCATATCTAACTGCCTATTCAACTTCTCCGCCTGGAGGTGGCATCTCACACTTAACTGTGCAGACTGAACTTCAATTCCTTGCAGATGTTGCTCCTCCCATTGCCTTTCCCATCCATTGCGTGAACCGA
DNasePeakNoPromoter30605	putative enhancer	chr2	26009990	26010190	+	chr2	25787121	25787321	+	AGGACCGGATCAACTAGGAAATCCACCACAGGCCCCGAGTGCTGTTGTGTATACACACGAGGAATGCAAACAATGTTTTAAGTCCCAGAACACTCTTTACCTGAGCCATCTTTCAGGGTTATGTTTGCAGTTGCAGAGCAACCATGAGATGAGGCAATGTCTCTTCCCAGGCAAAATATGCTTGCTTCTGCTAAAAGCAGTGAATCCCTCAAACTCATTGCGTGAACCGA
DNasePeakNoPromoter30605_Reversed:	putative enhancer	chr2	26009990	26010190	-	chr2	25787121	25787321	-	AGGACCGGATCAACTAGTTTGAGGGATTCACTGCTTTTAGCAGAAGCAAGCATATTTTGCCTGGGAAGAGACATTGCCTCATCTCATGGTTGCTCTGCAACTGCAAACATAACCCTGAAAGATGGCTCAGGTAAAGAGTGTTCTGGGACTTAAAACATTGTTTGCATTCCTCGTGTGTATACACAACAGCACTCGGGGCCTGTGGTGGATTTCCTCATTGCGTGAACCGA
DNasePeakNoPromoter30606	putative enhancer	chr2	26021000	26021200	+	chr2	25798131	25798331	+	AGGACCGGATCAACTGACACACAGAGGGGAACAACACACACTGGGGCCTTTCAGAGGGTGGTGTGGGGGAGGAGGGAGAGAATCAGGAAAAATAACTAGTGGGTACTAGGCTTAATTCCTGGGTGATGAAATCGTCTGCACAACAAACACCCATGGCACAAGTTTACTTACGGAACAAACCTGCACCTGTACCCCTGAACTTAAAAGTTCAAACACATTGCGTGAACCGA
DNasePeakNoPromoter30606_Reversed:	putative enhancer	chr2	26021000	26021200	-	chr2	25798131	25798331	-	AGGACCGGATCAACTTGTTTGAACTTTTAAGTTCAGGGGTACAGGTGCAGGTTTGTTCCGTAAGTAAACTTGTGCCATGGGTGTTTGTTGTGCAGACGATTTCATCACCCAGGAATTAAGCCTAGTACCCACTAGTTATTTTTCCTGATTCTCTCCCTCCTCCCCCACACCACCCTCTGAAAGGCCCCAGTGTGTGTTGTTCCCCTCTGTGTGTCCATTGCGTGAACCGA
DNasePeakNoPromoter30607	putative enhancer	chr2	26031570	26031770	+	chr2	25808701	25808901	+	AGGACCGGATCAACTTCTTTATTTCAAAAAGACACTTGTGTCAATATTTGGTATCAAAAGAGTTGCACTATTGATTTGTCTTTCTCCCAGTTGGCCCCAAAGAGACCACATCAAAGGAGTGTACATTTTAAGCCAATAAGCTGCAGGATGTACACCTAACAGACCTCATTGAAACCTTACCAGAAAATGGGGATTGGGTAGGGAAAGAAACTTTACATTGCGTGAACCGA
DNasePeakNoPromoter30607_Reversed:	putative enhancer	chr2	26031570	26031770	-	chr2	25808701	25808901	-	AGGACCGGATCAACTTAAAGTTTCTTTCCCTACCCAATCCCCATTTTCTGGTAAGGTTTCAATGAGGTCTGTTAGGTGTACATCCTGCAGCTTATTGGCTTAAAATGTACACTCCTTTGATGTGGTCTCTTTGGGGCCAACTGGGAGAAAGACAAATCAATAGTGCAACTCTTTTGATACCAAATATTGACACAAGTGTCTTTTTGAAATAAAGACATTGCGTGAACCGA
DNasePeakNoPromoter30608	putative enhancer	chr2	26032640	26032840	+	chr2	25809771	25809971	+	AGGACCGGATCAACTGCAGAGACAGTTTAGCGAAAAAGACACAGGGGAGGTGGGGGCAGCGAAAGGAGAAAGCAGCCTTCCAGTTATAAAGGTCAGCTTTGGGTAGGCTGGCCTCAGATGGAATCAGGGTCAGAGGGAGGAGCAGCAGCAGGGTGAGACTGAGGTGCTCTACATCTCATTCAGGTCAAGCAGAGTCTGGTCCAGCATCCTTTGTACATTGCGTGAACCGA
DNasePeakNoPromoter30608_Reversed:	putative enhancer	chr2	26032640	26032840	-	chr2	25809771	25809971	-	AGGACCGGATCAACTTACAAAGGATGCTGGACCAGACTCTGCTTGACCTGAATGAGATGTAGAGCACCTCAGTCTCACCCTGCTGCTGCTCCTCCCTCTGACCCTGATTCCATCTGAGGCCAGCCTACCCAAAGCTGACCTTTATAACTGGAAGGCTGCTTTCTCCTTTCGCTGCCCCCACCTCCCCTGTGTCTTTTTCGCTAAACTGTCTCTGCCATTGCGTGAACCGA
DNasePeakNoPromoter30609	putative enhancer	chr2	26074840	26075040	+	chr2	25851971	25852171	+	AGGACCGGATCAACTGAGAATGAGGGAAAAAAACCCTTTCTTGGCCACATATATTACTGAGCAAACATGCTGTATGAACCATTACATTATCTTCCACAAGCGGAAATGACTACAGTAGTTTTGCAAAACTGTTAGCTTACGTTAACCACAGGAGGGCAGTGTTTATCAAACAAACCTCATTCCACTGAACTGCTCATGGAAACTTTAAAGTACAACATTGCGTGAACCGA
DNasePeakNoPromoter30609_Reversed:	putative enhancer	chr2	26074840	26075040	-	chr2	25851971	25852171	-	AGGACCGGATCAACTTTGTACTTTAAAGTTTCCATGAGCAGTTCAGTGGAATGAGGTTTGTTTGATAAACACTGCCCTCCTGTGGTTAACGTAAGCTAACAGTTTTGCAAAACTACTGTAGTCATTTCCGCTTGTGGAAGATAATGTAATGGTTCATACAGCATGTTTGCTCAGTAATATATGTGGCCAAGAAAGGGTTTTTTTCCCTCATTCTCCATTGCGTGAACCGA
DNasePeakNoPromoter3061	putative enhancer	chr1	109925810	109926010	+	chr1	109383188	109383388	+	AGGACCGGATCAACTTTCCCAAGGCAAGGCCCAGCTTAAAAGCCACTTGCTGATGGCCTGACCCCATCAGGAGCAGCCTTTTTGACAAGCAAAGAAGGAAGTGAATTCAATGATGGCATTCTTCACATACCTGCCCTCTTTCAACAAATATGTCTGCATGCCTACCATGTGCTGTGATAATACATGCTCTGAGCTACTGAAGATTATAACCTATCCATTGCGTGAACCGA
DNasePeakNoPromoter3061_Reversed:	putative enhancer	chr1	109925810	109926010	-	chr1	109383188	109383388	-	AGGACCGGATCAACTGATAGGTTATAATCTTCAGTAGCTCAGAGCATGTATTATCACAGCACATGGTAGGCATGCAGACATATTTGTTGAAAGAGGGCAGGTATGTGAAGAATGCCATCATTGAATTCACTTCCTTCTTTGCTTGTCAAAAAGGCTGCTCCTGATGGGGTCAGGCCATCAGCAAGTGGCTTTTAAGCTGGGCCTTGCCTTGGGAACATTGCGTGAACCGA
DNasePeakNoPromoter30610	putative enhancer	chr2	26093320	26093520	+	chr2	25870451	25870651	+	AGGACCGGATCAACTAGGCGGAGGTTGCAGTGAGCCAAGATTGCGCCACTGCAGTCTGTCGCCAGGCTCCGTTTAAAAACAAAAAATTAACCTGGCCTGGTGGCACATCCCTGTTGTCCTGGCTACTCAGGAAGCTGAGGCAGGAGGATTGTTTGAGCCCAGGAGGTCAAGGCTTCAGTAAGCCGTGATTGAATGCCACTGCACTCCAGCCTGAGCATTGCGTGAACCGA
DNasePeakNoPromoter30610_Reversed:	putative enhancer	chr2	26093320	26093520	-	chr2	25870451	25870651	-	AGGACCGGATCAACTCTCAGGCTGGAGTGCAGTGGCATTCAATCACGGCTTACTGAAGCCTTGACCTCCTGGGCTCAAACAATCCTCCTGCCTCAGCTTCCTGAGTAGCCAGGACAACAGGGATGTGCCACCAGGCCAGGTTAATTTTTTGTTTTTAAACGGAGCCTGGCGACAGACTGCAGTGGCGCAATCTTGGCTCACTGCAACCTCCGCCTCATTGCGTGAACCGA
DNasePeakNoPromoter30611	putative enhancer	chr2	26106100	26106300	+	chr2	25883231	25883431	+	AGGACCGGATCAACTTTATCCAAGGTCATGCTGCATTCCTGTGACAGCCTGTGTCCAATGACTGATGGATATGGAGACTATAAAGGCCTGGCCCCCCTGCCCCGCTGTAGGACAATAACAGTGAGCCATCCCAGTTCAGAGCTCTAGTGGAGAAGAATGAGGCCTTTGTTGATACTGCATCAGACCTCAAATTCCCCTTCTGCCCAAATTTACTTCATTGCGTGAACCGA
DNasePeakNoPromoter30611_Reversed:	putative enhancer	chr2	26106100	26106300	-	chr2	25883231	25883431	-	AGGACCGGATCAACTAAGTAAATTTGGGCAGAAGGGGAATTTGAGGTCTGATGCAGTATCAACAAAGGCCTCATTCTTCTCCACTAGAGCTCTGAACTGGGATGGCTCACTGTTATTGTCCTACAGCGGGGCAGGGGGGCCAGGCCTTTATAGTCTCCATATCCATCAGTCATTGGACACAGGCTGTCACAGGAATGCAGCATGACCTTGGATAACATTGCGTGAACCGA
DNasePeakNoPromoter30612	putative enhancer	chr2	26108910	26109110	+	chr2	25886041	25886241	+	AGGACCGGATCAACTGAGTAAGACCCTGTCTCAAAAAAAAAAAAAAGCATAGAAGAAGCATGAAGCACTAAGCAAACAAATAGGCAGAATGACTCAGTCAGTTAACATCAGGCAGACTCTGTCATTGACCACTGCGGTGGTACATAATTCATCTATGAACATAGTAGACATGGTGGCAGGAATGGAGGCTACAAATGGACCCAACACCGTGGGTTCATTGCGTGAACCGA
DNasePeakNoPromoter30612_Reversed:	putative enhancer	chr2	26108910	26109110	-	chr2	25886041	25886241	-	AGGACCGGATCAACTAACCCACGGTGTTGGGTCCATTTGTAGCCTCCATTCCTGCCACCATGTCTACTATGTTCATAGATGAATTATGTACCACCGCAGTGGTCAATGACAGAGTCTGCCTGATGTTAACTGACTGAGTCATTCTGCCTATTTGTTTGCTTAGTGCTTCATGCTTCTTCTATGCTTTTTTTTTTTTTTGAGACAGGGTCTTACTCCATTGCGTGAACCGA
DNasePeakNoPromoter30613	putative enhancer	chr2	26110560	26110760	+	chr2	25887691	25887891	+	AGGACCGGATCAACTCAAGAGTCCCACTGAACTTTACGGTTGCTGCCTGAGCACTTCAGACTCCTGTGTCAAAGGACCAGACAACATAAAGAGAAGTCACCACGTTGTCGGGGTAATTGATCCTGATCATCAGGAGGAAGTAGGGGCCATGCATGGTGACTCATCCATGTAATCCCAGAACTTTGGAAGGCCAAGGTGGGCAGATCACTTGAAGTCATTGCGTGAACCGA
DNasePeakNoPromoter30613_Reversed:	putative enhancer	chr2	26110560	26110760	-	chr2	25887691	25887891	-	AGGACCGGATCAACTACTTCAAGTGATCTGCCCACCTTGGCCTTCCAAAGTTCTGGGATTACATGGATGAGTCACCATGCATGGCCCCTACTTCCTCCTGATGATCAGGATCAATTACCCCGACAACGTGGTGACTTCTCTTTATGTTGTCTGGTCCTTTGACACAGGAGTCTGAAGTGCTCAGGCAGCAACCGTAAAGTTCAGTGGGACTCTTGCATTGCGTGAACCGA
DNasePeakNoPromoter30614	putative enhancer	chr2	26114660	26114860	+	chr2	25891791	25891991	+	AGGACCGGATCAACTTAACTCTGCCCTGGCCACAGACTTTAGCTTTGACCAGTTTACCATCTCATTTCCGCCTTAAGTTATGTCATGACCAGGAGACAGGCTATAGGTGGGCCCCATTCAAAGTCCTTGTATCTGATCTCCCATGGGTCAATAGCAGTGACCACACAGAGTAAGAGGTGCTAGAATCCAACTGCCTGGACTGGAATTCCTCCACGCATTGCGTGAACCGA
DNasePeakNoPromoter30614_Reversed:	putative enhancer	chr2	26114660	26114860	-	chr2	25891791	25891991	-	AGGACCGGATCAACTCGTGGAGGAATTCCAGTCCAGGCAGTTGGATTCTAGCACCTCTTACTCTGTGTGGTCACTGCTATTGACCCATGGGAGATCAGATACAAGGACTTTGAATGGGGCCCACCTATAGCCTGTCTCCTGGTCATGACATAACTTAAGGCGGAAATGAGATGGTAAACTGGTCAAAGCTAAAGTCTGTGGCCAGGGCAGAGTTACATTGCGTGAACCGA
DNasePeakNoPromoter30615	putative enhancer	chr2	26117420	26117620	+	chr2	25894551	25894751	+	AGGACCGGATCAACTACGCCTGGCCTCCTGCATTCTTATTGAATGCTATTGGCAGACATGAACTAGTTCGCCTGATGGGCATGAAGGGAAAATCAGAGGCTGTCTGAAACTGTACTGTAGTGCACGTGGCCAAAGGTTCAGAGACTGCAGGAAACAGGAGGGAAGGCAGAGGAGTTGGAGGCCAGCCAGGAGCAAGCTGGGAACAGCCAGGCCATCATTGCGTGAACCGA
DNasePeakNoPromoter30615_Reversed:	putative enhancer	chr2	26117420	26117620	-	chr2	25894551	25894751	-	AGGACCGGATCAACTATGGCCTGGCTGTTCCCAGCTTGCTCCTGGCTGGCCTCCAACTCCTCTGCCTTCCCTCCTGTTTCCTGCAGTCTCTGAACCTTTGGCCACGTGCACTACAGTACAGTTTCAGACAGCCTCTGATTTTCCCTTCATGCCCATCAGGCGAACTAGTTCATGTCTGCCAATAGCATTCAATAAGAATGCAGGAGGCCAGGCGTCATTGCGTGAACCGA
DNasePeakNoPromoter30616	putative enhancer	chr2	26214510	26214710	+	chr2	25991641	25991841	+	AGGACCGGATCAACTATCGTACCACTGCACTCCAGCCTGGGCGACATCTCAAAACCAAAACCAAAAACAAACAAACCAAGTTTTGCCAGCAGAGGGAGACATGACTATGTGACAGAATTACTGGATGAGCTCCAATTTCTGGGCTATCAATCGTTATGCAATTACCTAACTGTATGAGTTATTACCTAACTATAGGAGTCTACCAAATGTGTCCACATTGCGTGAACCGA
DNasePeakNoPromoter30616_Reversed:	putative enhancer	chr2	26214510	26214710	-	chr2	25991641	25991841	-	AGGACCGGATCAACTTGGACACATTTGGTAGACTCCTATAGTTAGGTAATAACTCATACAGTTAGGTAATTGCATAACGATTGATAGCCCAGAAATTGGAGCTCATCCAGTAATTCTGTCACATAGTCATGTCTCCCTCTGCTGGCAAAACTTGGTTTGTTTGTTTTTGGTTTTGGTTTTGAGATGTCGCCCAGGCTGGAGTGCAGTGGTACGATCATTGCGTGAACCGA
DNasePeakNoPromoter30617	putative enhancer	chr2	26220670	26220870	+	chr2	25997801	25998001	+	AGGACCGGATCAACTGGCTCATGTGCAGAACAAGGCACAAAGCCCTGCGTCTCCCGGCTGCCTGTCCGATGCCCTTTTCCCTGACTCACCGTCAATCAGCAGTCAGACCAAGGTCCCTGACTCACCGTCAATCAGCAGTCAGACCAAGGTCCAGGCTCTTGCCTCCTGAAATGTTGCAAGGGCGGTTTCCCAGTGTGATTCACAAACAGCAAGAACATTGCGTGAACCGA
DNasePeakNoPromoter30617_Reversed:	putative enhancer	chr2	26220670	26220870	-	chr2	25997801	25998001	-	AGGACCGGATCAACTTTCTTGCTGTTTGTGAATCACACTGGGAAACCGCCCTTGCAACATTTCAGGAGGCAAGAGCCTGGACCTTGGTCTGACTGCTGATTGACGGTGAGTCAGGGACCTTGGTCTGACTGCTGATTGACGGTGAGTCAGGGAAAAGGGCATCGGACAGGCAGCCGGGAGACGCAGGGCTTTGTGCCTTGTTCTGCACATGAGCCCATTGCGTGAACCGA
DNasePeakNoPromoter30618	putative enhancer	chr2	26222390	26222590	+	chr2	25999521	25999721	+	AGGACCGGATCAACTCAGGTGTGAGCCATCACGCCCAGCACTCTGTTTCTTTTTCTTTCTTTCTTTTTTGACTTTGGACGATCTTGTCACCCAGGCTGGAATGCAGTGATGCAATCATAGCTCACTGCAATCGCAAGCTCCTGGGCTCAAGTGATCCTCCTGCCTCCACCTCCCAAAGTGCCGGGATTACAGGCGTGAGCCCCATGCCCAGCCCCCATTGCGTGAACCGA
DNasePeakNoPromoter30618_Reversed:	putative enhancer	chr2	26222390	26222590	-	chr2	25999521	25999721	-	AGGACCGGATCAACTGGGGCTGGGCATGGGGCTCACGCCTGTAATCCCGGCACTTTGGGAGGTGGAGGCAGGAGGATCACTTGAGCCCAGGAGCTTGCGATTGCAGTGAGCTATGATTGCATCACTGCATTCCAGCCTGGGTGACAAGATCGTCCAAAGTCAAAAAAGAAAGAAAGAAAAAGAAACAGAGTGCTGGGCGTGATGGCTCACACCTGCATTGCGTGAACCGA
DNasePeakNoPromoter30619	putative enhancer	chr2	26223740	26223940	+	chr2	26000871	26001071	+	AGGACCGGATCAACTGCAGGTCTCTAACACTTGTCAAGGTAATTTACTCAGTAGTAGGAACAATGCCTTATTTGTTCGGTATTTGATAATTTACAAAGGGTTTCTAGATTCTTTATCTCCCCTGAGCCTCATAATAACCCAGTAAGGTAGGCAGGGCCGGATTGTTCTCTTTGACCACTGAACAGGGGAGGAAAAGGAGGCTTAGAGAGGAGACACATTGCGTGAACCGA
DNasePeakNoPromoter30619_Reversed:	putative enhancer	chr2	26223740	26223940	-	chr2	26000871	26001071	-	AGGACCGGATCAACTTGTCTCCTCTCTAAGCCTCCTTTTCCTCCCCTGTTCAGTGGTCAAAGAGAACAATCCGGCCCTGCCTACCTTACTGGGTTATTATGAGGCTCAGGGGAGATAAAGAATCTAGAAACCCTTTGTAAATTATCAAATACCGAACAAATAAGGCATTGTTCCTACTACTGAGTAAATTACCTTGACAAGTGTTAGAGACCTGCCATTGCGTGAACCGA
DNasePeakNoPromoter3062	putative enhancer	chr1	109981520	109981720	+	chr1	109438898	109439098	+	AGGACCGGATCAACTGTTATGAAAGTGGGCCTCTCAGATTTCCTGCTATGGGAGAATAGTTCATTGATGACCCCGACTGCTGACCTTCTGGATCAACCAATGTGTTTGCAGCTGAGGCCATGCTTCTTAGGAACTATTTTTAGCCAGTGACTAAGCATGGTGGGGTACTAATACAGGCTCATTGGGACTTCTCTAATGAGTCACTTTGGTTCAAACATTGCGTGAACCGA
DNasePeakNoPromoter3062_Reversed:	putative enhancer	chr1	109981520	109981720	-	chr1	109438898	109439098	-	AGGACCGGATCAACTTTTGAACCAAAGTGACTCATTAGAGAAGTCCCAATGAGCCTGTATTAGTACCCCACCATGCTTAGTCACTGGCTAAAAATAGTTCCTAAGAAGCATGGCCTCAGCTGCAAACACATTGGTTGATCCAGAAGGTCAGCAGTCGGGGTCATCAATGAACTATTCTCCCATAGCAGGAAATCTGAGAGGCCCACTTTCATAACCATTGCGTGAACCGA
DNasePeakNoPromoter30620	putative enhancer	chr2	26231940	26232140	+	chr2	26009071	26009271	+	AGGACCGGATCAACTTCCTGGCATGGGTTCACCTCAGCCCCAATTCAGTGGCAGCTCTGTTGGTTCAGAGGGGTGAGGTATCCAAGAGGAGGAAGCTTGTACAATCCTGCTAGCAGGGGAGGGCTGATGGTAGGGTGGAGTTTCAAAGGAAGCCTCTGACATCTGACAAAGGCTGAGTCAGTTATATTGCCCCATCTCTGAATCTGGCTTCTCCTCATTGCGTGAACCGA
DNasePeakNoPromoter30620_Reversed:	putative enhancer	chr2	26231940	26232140	-	chr2	26009071	26009271	-	AGGACCGGATCAACTAGGAGAAGCCAGATTCAGAGATGGGGCAATATAACTGACTCAGCCTTTGTCAGATGTCAGAGGCTTCCTTTGAAACTCCACCCTACCATCAGCCCTCCCCTGCTAGCAGGATTGTACAAGCTTCCTCCTCTTGGATACCTCACCCCTCTGAACCAACAGAGCTGCCACTGAATTGGGGCTGAGGTGAACCCATGCCAGGACATTGCGTGAACCGA
DNasePeakNoPromoter30621	putative enhancer	chr2	26235140	26235340	+	chr2	26012271	26012471	+	AGGACCGGATCAACTGTGGACTATCAGTTTGAAGTTATCTATTGATATGTTTGTTTTTCTCTTATGCGTCATCCCCTCATCAGCGCGTGCACTCTGTGAGGATAGAGATCTTATCTGACTGTGTCACAAGGGCTCCGACCAATGCCTGGCACGTAAATGGCACTCAATAAATATTTGTTGAACTGATGTTGAATGAATAAACTCGCTCTAAACCACATTGCGTGAACCGA
DNasePeakNoPromoter30621_Reversed:	putative enhancer	chr2	26235140	26235340	-	chr2	26012271	26012471	-	AGGACCGGATCAACTTGGTTTAGAGCGAGTTTATTCATTCAACATCAGTTCAACAAATATTTATTGAGTGCCATTTACGTGCCAGGCATTGGTCGGAGCCCTTGTGACACAGTCAGATAAGATCTCTATCCTCACAGAGTGCACGCGCTGATGAGGGGATGACGCATAAGAGAAAAACAAACATATCAATAGATAACTTCAAACTGATAGTCCACCATTGCGTGAACCGA
DNasePeakNoPromoter30622	putative enhancer	chr2	26267330	26267530	+	chr2	26044461	26044661	+	AGGACCGGATCAACTCCTTAAATGAATTTTCAAAGTGGGAAAACTGAGACTGGTGAGGTGAAGTAACTTCCAGAAGGCCAAAAGGCCACATGGCTAATTAGTTTTTTTTTTTTTTTGAGATAGAGTTTCACTTTTGTTCCCGAGGCTGGAGTGCAGTTGCGTCATCTTGGCACACTGCAACCTCCACCTCCCGGGTTCAGATGATTCTCCTGCCTCATTGCGTGAACCGA
DNasePeakNoPromoter30622_Reversed:	putative enhancer	chr2	26267330	26267530	-	chr2	26044461	26044661	-	AGGACCGGATCAACTAGGCAGGAGAATCATCTGAACCCGGGAGGTGGAGGTTGCAGTGTGCCAAGATGACGCAACTGCACTCCAGCCTCGGGAACAAAAGTGAAACTCTATCTCAAAAAAAAAAAAAAACTAATTAGCCATGTGGCCTTTTGGCCTTCTGGAAGTTACTTCACCTCACCAGTCTCAGTTTTCCCACTTTGAAAATTCATTTAAGGCATTGCGTGAACCGA
DNasePeakNoPromoter30623	putative enhancer	chr2	26281410	26281610	+	chr2	26058541	26058741	+	AGGACCGGATCAACTTGTATACCACCGTACTGTGCCCCGGCTAAATCTGATACCTCTTTGCTTAGAGCTTCAACTCCTAACTTAGATTGTTTTGTTTACCCTGCAGCAATTCATCTTTGCTCTCTTTTGAACTTGCCAAGCACACTCCTGCCTCAGGACCTGTGCGCTTGTTGTTCTCTGGCTGTAGCCACTCTGCCTAGGTACTTAACTTGTGTCATTGCGTGAACCGA
DNasePeakNoPromoter30623_Reversed:	putative enhancer	chr2	26281410	26281610	-	chr2	26058541	26058741	-	AGGACCGGATCAACTACACAAGTTAAGTACCTAGGCAGAGTGGCTACAGCCAGAGAACAACAAGCGCACAGGTCCTGAGGCAGGAGTGTGCTTGGCAAGTTCAAAAGAGAGCAAAGATGAATTGCTGCAGGGTAAACAAAACAATCTAAGTTAGGAGTTGAAGCTCTAAGCAAAGAGGTATCAGATTTAGCCGGGGCACAGTACGGTGGTATACACATTGCGTGAACCGA
DNasePeakNoPromoter30624	putative enhancer	chr2	26291600	26291800	+	chr2	26068731	26068931	+	AGGACCGGATCAACTAATCGCTTAACTCTGGTTAACATATGGGCTGAGTCTTGCTGAGTCATTTCCTCAGACGTTGTGGGCAAGGCTTAAAACCAGCTAAGCAAATTTAGTGATGACACATTTTACCTCTTCTGTAGAAGTCAGATGAAAGAGCTGTTTCAAAAATGTTTCACTTATTGTTTTCATGCAGATTATCTCTTCGTGGGGGAGAGAATCATTGCGTGAACCGA
DNasePeakNoPromoter30624_Reversed:	putative enhancer	chr2	26291600	26291800	-	chr2	26068731	26068931	-	AGGACCGGATCAACTATTCTCTCCCCCACGAAGAGATAATCTGCATGAAAACAATAAGTGAAACATTTTTGAAACAGCTCTTTCATCTGACTTCTACAGAAGAGGTAAAATGTGTCATCACTAAATTTGCTTAGCTGGTTTTAAGCCTTGCCCACAACGTCTGAGGAAATGACTCAGCAAGACTCAGCCCATATGTTAACCAGAGTTAAGCGATTCATTGCGTGAACCGA
DNasePeakNoPromoter30625	putative enhancer	chr2	26296360	26296560	+	chr2	26073491	26073691	+	AGGACCGGATCAACTCCAGGATCAGATGGATTTTCCTTTTGTCCTACTTTTTAGTTTTCTGCCAGTTCCTTTCATTGGCAGAACCTACCCAGAACTCAGCTTGCAAGGGAGTCTGGGAAATGTAGTTTGTAGGCTTTCAGAGCTTGGCAGCATAGATAAGAAAACAGAAGAGTAAATACAGTGCTAAGAGCATCAGATAGTTACAGTCAGCTATGCATTGCGTGAACCGA
DNasePeakNoPromoter30625_Reversed:	putative enhancer	chr2	26296360	26296560	-	chr2	26073491	26073691	-	AGGACCGGATCAACTCATAGCTGACTGTAACTATCTGATGCTCTTAGCACTGTATTTACTCTTCTGTTTTCTTATCTATGCTGCCAAGCTCTGAAAGCCTACAAACTACATTTCCCAGACTCCCTTGCAAGCTGAGTTCTGGGTAGGTTCTGCCAATGAAAGGAACTGGCAGAAAACTAAAAAGTAGGACAAAAGGAAAATCCATCTGATCCTGGCATTGCGTGAACCGA
DNasePeakNoPromoter30626	putative enhancer	chr2	26303350	26303550	+	chr2	26080481	26080681	+	AGGACCGGATCAACTACCCCCAAATGCAAACAAACCTAAATTGAGGGAAATTCTATGCAATACCTAACCATTATTCATCAAATGTACACAGGAGTACAGTGACACAATCATGGTTCACTGTAACCTTGAACTCTTGGGCTCAAGTGATCCTCCTGCTCATCCTAAATAGTTGGAACTACAGTCACACACTACCACACCTGGCTAGTGTTTTGTTTCATTGCGTGAACCGA
DNasePeakNoPromoter30626_Reversed:	putative enhancer	chr2	26303350	26303550	-	chr2	26080481	26080681	-	AGGACCGGATCAACTAAACAAAACACTAGCCAGGTGTGGTAGTGTGTGACTGTAGTTCCAACTATTTAGGATGAGCAGGAGGATCACTTGAGCCCAAGAGTTCAAGGTTACAGTGAACCATGATTGTGTCACTGTACTCCTGTGTACATTTGATGAATAATGGTTAGGTATTGCATAGAATTTCCCTCAATTTAGGTTTGTTTGCATTTGGGGGTCATTGCGTGAACCGA
DNasePeakNoPromoter30627	putative enhancer	chr2	26368010	26368210	+	chr2	26145141	26145341	+	AGGACCGGATCAACTGAAATATTCTACAATTCTGTAGTCCACCTTGCTGGATTAGCCAGGACTCCAATACCCCAACTCTTGTGGGGTTGGCAGTGGGGCTTGCATGGAGAAACTATAAATTAAACGTAGGGTCGCTCCGCCACCGTGTGACCAATGCTGGAAACTGCATTTCTTCAGTGTGCCATGAGAGATTTCTCAAAAGCCCATCAAGATTTCATTGCGTGAACCGA
DNasePeakNoPromoter30627_Reversed:	putative enhancer	chr2	26368010	26368210	-	chr2	26145141	26145341	-	AGGACCGGATCAACTAAATCTTGATGGGCTTTTGAGAAATCTCTCATGGCACACTGAAGAAATGCAGTTTCCAGCATTGGTCACACGGTGGCGGAGCGACCCTACGTTTAATTTATAGTTTCTCCATGCAAGCCCCACTGCCAACCCCACAAGAGTTGGGGTATTGGAGTCCTGGCTAATCCAGCAAGGTGGACTACAGAATTGTAGAATATTTCCATTGCGTGAACCGA
DNasePeakNoPromoter30628	putative enhancer	chr2	26461500	26461700	+	chr2	26238632	26238832	+	AGGACCGGATCAACTCTTATAAACAAAGCTTGTACTCTGGTTCTTCTCTAATAAGTCACCTCCTCATTCTACACTATAACCAGGAGGCTGGTGGCACCTAAGGTCAACAAGAGGAATTCTTACGCAAGAACCTCTGCTTTAGAAAACTGGCTCCCTTGGCAATCTGTCAAAGTTTAACATAACTGTCAAAACTGTAAATTCATGTAAGATTACTGCATTGCGTGAACCGA
DNasePeakNoPromoter30628_Reversed:	putative enhancer	chr2	26461500	26461700	-	chr2	26238632	26238832	-	AGGACCGGATCAACTCAGTAATCTTACATGAATTTACAGTTTTGACAGTTATGTTAAACTTTGACAGATTGCCAAGGGAGCCAGTTTTCTAAAGCAGAGGTTCTTGCGTAAGAATTCCTCTTGTTGACCTTAGGTGCCACCAGCCTCCTGGTTATAGTGTAGAATGAGGAGGTGACTTATTAGAGAAGAACCAGAGTACAAGCTTTGTTTATAAGCATTGCGTGAACCGA
DNasePeakNoPromoter30629	putative enhancer	chr2	26496410	26496610	+	chr2	26273542	26273742	+	AGGACCGGATCAACTTTTAAATTCAAGGCTAACCTTTTTCAAGGAGCGCAGTGTTTTGTGTGATGATCTCTGGCACTGCCTTGATGTGTGAAATGTTTCTTTGCTTTGGATTTCTACTTCCAGGGGTTTGTTGCATCGGACCAGTGTCCCTAAGGAAGTAGTTGATTATATCATCTTTGGTACAGTTATTCAGGAAGTGAAAACAAGCAATGTGGCATTGCGTGAACCGA
DNasePeakNoPromoter30629_Reversed:	putative enhancer	chr2	26496410	26496610	-	chr2	26273542	26273742	-	AGGACCGGATCAACTCCACATTGCTTGTTTTCACTTCCTGAATAACTGTACCAAAGATGATATAATCAACTACTTCCTTAGGGACACTGGTCCGATGCAACAAACCCCTGGAAGTAGAAATCCAAAGCAAAGAAACATTTCACACATCAAGGCAGTGCCAGAGATCATCACACAAAACACTGCGCTCCTTGAAAAAGGTTAGCCTTGAATTTAAACATTGCGTGAACCGA
DNasePeakNoPromoter3063	putative enhancer	chr1	109983840	109984040	+	chr1	109441218	109441418	+	AGGACCGGATCAACTGGCCTCTTGCTACATTCTGACCTTATGTCCTTCCACTCTCCCCTTCCTTTTTTTGTACTTCAGCCATACTAGCTTCATTGTTGTTTCTCAAACATATGCCAAGCACATTGCTGCCTCTGGACCTTTATACTTGTTTACTTTAGAAATACTCGTTCCACAAATATGCTTATGGCCCATTTCCTCACACCATTCAGGTCTCTCATTGCGTGAACCGA
DNasePeakNoPromoter3063_Reversed:	putative enhancer	chr1	109983840	109984040	-	chr1	109441218	109441418	-	AGGACCGGATCAACTAGAGACCTGAATGGTGTGAGGAAATGGGCCATAAGCATATTTGTGGAACGAGTATTTCTAAAGTAAACAAGTATAAAGGTCCAGAGGCAGCAATGTGCTTGGCATATGTTTGAGAAACAACAATGAAGCTAGTATGGCTGAAGTACAAAAAAAGGAAGGGGAGAGTGGAAGGACATAAGGTCAGAATGTAGCAAGAGGCCCATTGCGTGAACCGA
DNasePeakNoPromoter30630	putative enhancer	chr2	26497060	26497260	+	chr2	26274192	26274392	+	AGGACCGGATCAACTCGTAAGGCAGCTTGGCTTTTTAAAAACTATTTCACAGGAGTTTACTTTTGCCCTAGTTGGCATAGCTCCATGTAGTGTCGATTGGGCAACCAAGATAATGACAGGCCTTGGAACTTCTAGGATGTGTCCTACAGGCAAATCCAAACACGTCTTCTGGGCTGTGTTTTCATTTAAAATCGATTGGATGAAGTTGGCACCAACATTGCGTGAACCGA
DNasePeakNoPromoter30630_Reversed:	putative enhancer	chr2	26497060	26497260	-	chr2	26274192	26274392	-	AGGACCGGATCAACTTTGGTGCCAACTTCATCCAATCGATTTTAAATGAAAACACAGCCCAGAAGACGTGTTTGGATTTGCCTGTAGGACACATCCTAGAAGTTCCAAGGCCTGTCATTATCTTGGTTGCCCAATCGACACTACATGGAGCTATGCCAACTAGGGCAAAAGTAAACTCCTGTGAAATAGTTTTTAAAAAGCCAAGCTGCCTTACGCATTGCGTGAACCGA
DNasePeakNoPromoter30631	putative enhancer	chr2	26537200	26537400	+	chr2	26314332	26314532	+	AGGACCGGATCAACTATGAGCTGAAGACCCAGCTGCCTGGAAGAGACAGCTGCCCCCTGGTCCCTCTGACCCCTGACTGCTGGCCCCTTCTCATACCTTTGCTGCCCTCTCCAGGGCTCCAGGCCGCGGTGTAGGCCAGGTTTGTGCTGGGGATGCAGCAGCTCAGCTGGAAGCCAGGGGAGGTGGCACAGGAGATGGACAGCTGGTATGGAAGTCATTGCGTGAACCGA
DNasePeakNoPromoter30631_Reversed:	putative enhancer	chr2	26537200	26537400	-	chr2	26314332	26314532	-	AGGACCGGATCAACTACTTCCATACCAGCTGTCCATCTCCTGTGCCACCTCCCCTGGCTTCCAGCTGAGCTGCTGCATCCCCAGCACAAACCTGGCCTACACCGCGGCCTGGAGCCCTGGAGAGGGCAGCAAAGGTATGAGAAGGGGCCAGCAGTCAGGGGTCAGAGGGACCAGGGGGCAGCTGTCTCTTCCAGGCAGCTGGGTCTTCAGCTCATCATTGCGTGAACCGA
DNasePeakNoPromoter30632	putative enhancer	chr2	26539070	26539270	+	chr2	26316202	26316402	+	AGGACCGGATCAACTGAGAGGAGAAAACCACTGAGAACATTTATTTCACTTAAGGCCATTGGTTTCCAAGTTCCCAACCTTCCTCACCAGGTGGCAGCAACTGGCAGTACCCGGGTTCGGGATGGCTGAAGACAAGGCAGCCACAAGGCTGGTGGTTGTGGAGGCTTTGACAAGGAGGGTAATGGAGGCAGATGCTGGTGTTCCACTGGTAGCCACATTGCGTGAACCGA
DNasePeakNoPromoter30632_Reversed:	putative enhancer	chr2	26539070	26539270	-	chr2	26316202	26316402	-	AGGACCGGATCAACTTGGCTACCAGTGGAACACCAGCATCTGCCTCCATTACCCTCCTTGTCAAAGCCTCCACAACCACCAGCCTTGTGGCTGCCTTGTCTTCAGCCATCCCGAACCCGGGTACTGCCAGTTGCTGCCACCTGGTGAGGAAGGTTGGGAACTTGGAAACCAATGGCCTTAAGTGAAATAAATGTTCTCAGTGGTTTTCTCCTCTCCATTGCGTGAACCGA
DNasePeakNoPromoter30633	putative enhancer	chr2	26552970	26553170	+	chr2	26330102	26330302	+	AGGACCGGATCAACTAGTTCTGATCAACCTACTGCGGACTGTGCTTCTTTCAACATCAATTCTCATTTCAAAACCTTTACGGTGCTATTCAGATCTTCTGCAGATGTGTGCCACCCAGTGGCCGGCCCGGGACCTGCGTGATGGATGGTCGATCTCTTAGTGCAGTTCTGCTGGTGGTTTGTGGTTTAGAGTCAGATCCACGCCTGTACAACTGGCATTGCGTGAACCGA
DNasePeakNoPromoter30633_Reversed:	putative enhancer	chr2	26552970	26553170	-	chr2	26330102	26330302	-	AGGACCGGATCAACTCCAGTTGTACAGGCGTGGATCTGACTCTAAACCACAAACCACCAGCAGAACTGCACTAAGAGATCGACCATCCATCACGCAGGTCCCGGGCCGGCCACTGGGTGGCACACATCTGCAGAAGATCTGAATAGCACCGTAAAGGTTTTGAAATGAGAATTGATGTTGAAAGAAGCACAGTCCGCAGTAGGTTGATCAGAACTCATTGCGTGAACCGA
DNasePeakNoPromoter30634	putative enhancer	chr2	26556260	26556460	+	chr2	26333392	26333592	+	AGGACCGGATCAACTTGAGATTGGGTACCAACCTCTCCTCTTAAATCTGGGGTAGGTGGAAAGTTCCTAGCCTCTAATCACGTGGTTGGTTCCCCTGGCAACCATCCTGAGGTTATCCAGGAGCCCCTAGGTACCAGTCATCTCATTAGCACGCAAAAAGACCTTACATTTTGAAGACTCCTAAACAGGGCAGAGAACAAATATGTATTTCTTATCATTGCGTGAACCGA
DNasePeakNoPromoter30634_Reversed:	putative enhancer	chr2	26556260	26556460	-	chr2	26333392	26333592	-	AGGACCGGATCAACTATAAGAAATACATATTTGTTCTCTGCCCTGTTTAGGAGTCTTCAAAATGTAAGGTCTTTTTGCGTGCTAATGAGATGACTGGTACCTAGGGGCTCCTGGATAACCTCAGGATGGTTGCCAGGGGAACCAACCACGTGATTAGAGGCTAGGAACTTTCCACCTACCCCAGATTTAAGAGGAGAGGTTGGTACCCAATCTCACATTGCGTGAACCGA
DNasePeakNoPromoter30635	putative enhancer	chr2	26562640	26562840	+	chr2	26339772	26339972	+	AGGACCGGATCAACTACTGCAAAATTCCAGAGACGAATTCAAGGCAGCTAGTTAACAACCTGGCCATTGTTGAGATGACATCAGCCCGCATTCCAGGTGGATTAGGACCCAAGAGAGCCACCAGAACAAGACCCACATTGTACTCAGCACAATTCTCACATGCCTTCCTTATCAAGTTTTCCCGTTTTAAACCTCTGCTTTCCCTTCAAAAATTGCATTGCGTGAACCGA
DNasePeakNoPromoter30635_Reversed:	putative enhancer	chr2	26562640	26562840	-	chr2	26339772	26339972	-	AGGACCGGATCAACTCAATTTTTGAAGGGAAAGCAGAGGTTTAAAACGGGAAAACTTGATAAGGAAGGCATGTGAGAATTGTGCTGAGTACAATGTGGGTCTTGTTCTGGTGGCTCTCTTGGGTCCTAATCCACCTGGAATGCGGGCTGATGTCATCTCAACAATGGCCAGGTTGTTAACTAGCTGCCTTGAATTCGTCTCTGGAATTTTGCAGTCATTGCGTGAACCGA
DNasePeakNoPromoter30636	putative enhancer	chr2	26586360	26586560	+	chr2	26363492	26363692	+	AGGACCGGATCAACTTAAAAATTTCTCTACTGAAACACCATAATGTAAAAGCTGATTGAGAGTGAAGGATGAGTCAGTGATTATCTTGGCGATTTGGACTCTGGTTGTATGTGCCAATGAAACAACCACTGTATGATTAACTCTGCGATTTGGGTTGATCTTTAGACTTCCCCTATGATAATATCTGACTGCTTGATAGTCTTTGCCTCATTTATCATTGCGTGAACCGA
DNasePeakNoPromoter30636_Reversed:	putative enhancer	chr2	26586360	26586560	-	chr2	26363492	26363692	-	AGGACCGGATCAACTATAAATGAGGCAAAGACTATCAAGCAGTCAGATATTATCATAGGGGAAGTCTAAAGATCAACCCAAATCGCAGAGTTAATCATACAGTGGTTGTTTCATTGGCACATACAACCAGAGTCCAAATCGCCAAGATAATCACTGACTCATCCTTCACTCTCAATCAGCTTTTACATTATGGTGTTTCAGTAGAGAAATTTTTACATTGCGTGAACCGA
DNasePeakNoPromoter30637	putative enhancer	chr2	26635210	26635410	+	chr2	26412342	26412542	+	AGGACCGGATCAACTGGGCAACAAGAGCGAAACTCCGTCTCAAAAAACGAAATGAAACCAAACAAAAAAACAAACCTGCTGTGTCATGTTGAGGTTTCATTTTTCCTAAGGCAGTACTGGTAGCCCTTATGGACACTGTGTGCCAGAGGAGAGAGCAGGGTCTTGATGATGTAAGTGGCGTGGGGGTTGGTGAGGTCACTCCCCCATGCCTCCCCCATTGCGTGAACCGA
DNasePeakNoPromoter30637_Reversed:	putative enhancer	chr2	26635210	26635410	-	chr2	26412342	26412542	-	AGGACCGGATCAACTGGGGAGGCATGGGGGAGTGACCTCACCAACCCCCACGCCACTTACATCATCAAGACCCTGCTCTCTCCTCTGGCACACAGTGTCCATAAGGGCTACCAGTACTGCCTTAGGAAAAATGAAACCTCAACATGACACAGCAGGTTTGTTTTTTTGTTTGGTTTCATTTCGTTTTTTGAGACGGAGTTTCGCTCTTGTTGCCCCATTGCGTGAACCGA
DNasePeakNoPromoter30638	putative enhancer	chr2	26637270	26637470	+	chr2	26414402	26414602	+	AGGACCGGATCAACTGCTACAAACAGAAAGAAGAAAGCCGATTGGTATGAACTGGTTGGCAGATGGGCTCTGGAAGACCAGTGAGCTGGGTGTGACATCATGGTTTTCACATTTAGACTGGAAGAAATCATGTGGTCCATGTTGCTGTCTCTAGGCAGAACTGAATAGAATCTTTCCCATTTGAGAGCTCTCTAGGAGTGAGCTTTCAGATGACACATTGCGTGAACCGA
DNasePeakNoPromoter30638_Reversed:	putative enhancer	chr2	26637270	26637470	-	chr2	26414402	26414602	-	AGGACCGGATCAACTTGTCATCTGAAAGCTCACTCCTAGAGAGCTCTCAAATGGGAAAGATTCTATTCAGTTCTGCCTAGAGACAGCAACATGGACCACATGATTTCTTCCAGTCTAAATGTGAAAACCATGATGTCACACCCAGCTCACTGGTCTTCCAGAGCCCATCTGCCAACCAGTTCATACCAATCGGCTTTCTTCTTTCTGTTTGTAGCCATTGCGTGAACCGA
DNasePeakNoPromoter30639	putative enhancer	chr2	26679580	26679780	+	chr2	26456712	26456912	+	AGGACCGGATCAACTGGCTGAATCTCTTTAAAGAGGTCAGGTCTAGCAAGACCAGGCCCTTGCCCCTACCTCTGTGTCATGAGGGGACTTTGCCCCAGGCTCAGATAGTGGTGTGAGTCAGAGGCCGAGGCCAGTAGCGTGGGGCTCCTTTCTTGCTTTCAGGGGAACTGGTTTCTGTGGGTGGAGGCTAGAGCTTTTGGGCCCTTGTGGGGCCTCATTGCGTGAACCGA
DNasePeakNoPromoter30639_Reversed:	putative enhancer	chr2	26679580	26679780	-	chr2	26456712	26456912	-	AGGACCGGATCAACTAGGCCCCACAAGGGCCCAAAAGCTCTAGCCTCCACCCACAGAAACCAGTTCCCCTGAAAGCAAGAAAGGAGCCCCACGCTACTGGCCTCGGCCTCTGACTCACACCACTATCTGAGCCTGGGGCAAAGTCCCCTCATGACACAGAGGTAGGGGCAAGGGCCTGGTCTTGCTAGACCTGACCTCTTTAAAGAGATTCAGCCCATTGCGTGAACCGA
DNasePeakNoPromoter3064	putative enhancer	chr1	110000080	110000280	+	chr1	109457458	109457658	+	AGGACCGGATCAACTTGAGAAACAAAAAAGAAGTCAGAAGGAGCCAAACCAGGACTGGAAGGTAGATGCGTACTGATTTCCCATGGAAACTCTTGCAAAATTGCCTTTGTTTGATCAGAGGAATGAGCAGGAGCATTGTTGTGGTAGAGAACAACTCCGTTGAAGTTCTCCTGGGCGTTTTTCCGCTAAAGCTTTGACTTTCTCAAAGCACTCTCCATTGCGTGAACCGA
DNasePeakNoPromoter3064_Reversed:	putative enhancer	chr1	110000080	110000280	-	chr1	109457458	109457658	-	AGGACCGGATCAACTGAGAGTGCTTTGAGAAAGTCAAAGCTTTAGCGGAAAAACGCCCAGGAGAACTTCAACGGAGTTGTTCTCTACCACAACAATGCTCCTGCTCATTCCTCTGATCAAACAAAGGCAATTTTGCAAGAGTTTCCATGGGAAATCAGTACGCATCTACCTTCCAGTCCTGGTTTGGCTCCTTCTGACTTCTTTTTTGTTTCTCACATTGCGTGAACCGA
DNasePeakNoPromoter30640	putative enhancer	chr2	26683190	26683390	+	chr2	26460322	26460522	+	AGGACCGGATCAACTCCCCTCTGGCCATCAAGGCTGGCCATGGCCCCAGAGGCCACCACTGGAGCTGGCTCTTCTGCAAAAGCTAGGAAGGGAAGAGCATAGTTTCTCTCCGCTAGATGGGGCCTTTCCCAGGGAAGGTCCTGCTCTCCAGTATTCCTAGCCCATCCTCTGGTTCAAAGGGACGTTGTGGGATTCAGGGTTGGCAGAGGGCAGGGCATTGCGTGAACCGA
DNasePeakNoPromoter30640_Reversed:	putative enhancer	chr2	26683190	26683390	-	chr2	26460322	26460522	-	AGGACCGGATCAACTCCCTGCCCTCTGCCAACCCTGAATCCCACAACGTCCCTTTGAACCAGAGGATGGGCTAGGAATACTGGAGAGCAGGACCTTCCCTGGGAAAGGCCCCATCTAGCGGAGAGAAACTATGCTCTTCCCTTCCTAGCTTTTGCAGAAGAGCCAGCTCCAGTGGTGGCCTCTGGGGCCATGGCCAGCCTTGATGGCCAGAGGGGCATTGCGTGAACCGA
DNasePeakNoPromoter30641	putative enhancer	chr2	26685460	26685660	+	chr2	26462592	26462792	+	AGGACCGGATCAACTCTAAAAATTGATCTGAGCATGGCTCTCCTGGGATTGCAGACAGGGCTGCGAGCCCAGAGTGGCCCAGTGAGTTGGGTGCCCCCTAATGACAGGCCCTGGAACAGCTGACTCATGGCCTCAGGTTTCCAGGACATTCCTGGCAGAATTTGCTGCATGATTTGCTGGGGCCAGCGCCAAATGGAAATGCAGGGTCACTTGTCCATTGCGTGAACCGA
DNasePeakNoPromoter30641_Reversed:	putative enhancer	chr2	26685460	26685660	-	chr2	26462592	26462792	-	AGGACCGGATCAACTGACAAGTGACCCTGCATTTCCATTTGGCGCTGGCCCCAGCAAATCATGCAGCAAATTCTGCCAGGAATGTCCTGGAAACCTGAGGCCATGAGTCAGCTGTTCCAGGGCCTGTCATTAGGGGGCACCCAACTCACTGGGCCACTCTGGGCTCGCAGCCCTGTCTGCAATCCCAGGAGAGCCATGCTCAGATCAATTTTTAGCATTGCGTGAACCGA
DNasePeakNoPromoter30642	putative enhancer	chr2	26686470	26686670	+	chr2	26463602	26463802	+	AGGACCGGATCAACTGGCCTTCTCCCTCTGCCCAGGAAGATCAGCTCTCCTCTCCCTCCTAACCTTTGTTCTGTCAAGGACCCAGTTCATCAGTTTCCATCTTTGGATGCCAGGAATTCCTATGATGTCACCAATAGCCAATCACAGCTTCTGAGGGAGACAACCCAGGTCTCTGCCTGAGCTGATGTAATTCTCACTCAAAGCAAAGACCCTTGCATTGCGTGAACCGA
DNasePeakNoPromoter30642_Reversed:	putative enhancer	chr2	26686470	26686670	-	chr2	26463602	26463802	-	AGGACCGGATCAACTCAAGGGTCTTTGCTTTGAGTGAGAATTACATCAGCTCAGGCAGAGACCTGGGTTGTCTCCCTCAGAAGCTGTGATTGGCTATTGGTGACATCATAGGAATTCCTGGCATCCAAAGATGGAAACTGATGAACTGGGTCCTTGACAGAACAAAGGTTAGGAGGGAGAGGAGAGCTGATCTTCCTGGGCAGAGGGAGAAGGCCCATTGCGTGAACCGA
DNasePeakNoPromoter30643	putative enhancer	chr2	26692070	26692270	+	chr2	26469202	26469402	+	AGGACCGGATCAACTACTCAGCACACCCCATCTTACTGGAAACGAGAATAAATCTTACTAGAAACTAGAAACCAGGTTTCAACTAAGTCGCCACCGCCACCTGGTGGCAGTCTGTGAAAATTGCAGGAGTAGAGACGACAACAGGCAGCCTCTTGCAGCTCCAGCCTGGCCAACTTGATGGTGGGAGACGAGACTACCAGTTGTCCTCAATGATCCATTGCGTGAACCGA
DNasePeakNoPromoter30643_Reversed:	putative enhancer	chr2	26692070	26692270	-	chr2	26469202	26469402	-	AGGACCGGATCAACTGATCATTGAGGACAACTGGTAGTCTCGTCTCCCACCATCAAGTTGGCCAGGCTGGAGCTGCAAGAGGCTGCCTGTTGTCGTCTCTACTCCTGCAATTTTCACAGACTGCCACCAGGTGGCGGTGGCGACTTAGTTGAAACCTGGTTTCTAGTTTCTAGTAAGATTTATTCTCGTTTCCAGTAAGATGGGGTGTGCTGAGTCATTGCGTGAACCGA
DNasePeakNoPromoter30644	putative enhancer	chr2	26726380	26726580	+	chr2	26503512	26503712	+	AGGACCGGATCAACTTGCGTGAAGAAGGAAGAACCGGGAGCAACGAGGGCGGGAGGAGCCTTGTAACCAGGCACCCCCGACAGAGGGCGCTGCCCGTTTCCCTCCCTCGGCCCTAGGGCGTCTCCTTCCTAGAGGGCCACGCATCACTGGGTGGGGCCTGGCCCTGGGACGACCTATCCCAGGAGGGCCTTTTGGCAGCCGGGCAGGGGCTGGAACATTGCGTGAACCGA
DNasePeakNoPromoter30644_Reversed:	putative enhancer	chr2	26726380	26726580	-	chr2	26503512	26503712	-	AGGACCGGATCAACTTTCCAGCCCCTGCCCGGCTGCCAAAAGGCCCTCCTGGGATAGGTCGTCCCAGGGCCAGGCCCCACCCAGTGATGCGTGGCCCTCTAGGAAGGAGACGCCCTAGGGCCGAGGGAGGGAAACGGGCAGCGCCCTCTGTCGGGGGTGCCTGGTTACAAGGCTCCTCCCGCCCTCGTTGCTCCCGGTTCTTCCTTCTTCACGCACATTGCGTGAACCGA
DNasePeakNoPromoter30645	putative enhancer	chr2	26744170	26744370	+	chr2	26521302	26521502	+	AGGACCGGATCAACTTCTCCAGAATTAGATGCCTAAGAACAGCCAAGGCAGCTCCCCAGGATCCGCAGAGGTGCTGCAATGTGACAAGACACTCCCAGGGGGCAGGGTGGAGCTATTCCCCCTGCAAGTGCTCACAGAGGCGTCTGGTGCCTTCTAGGCTTAACCTGCCTGAATCTCAGATCTTATACTTGGGAAGAACCTGAGAGACCTTGTCCCATTGCGTGAACCGA
DNasePeakNoPromoter30645_Reversed:	putative enhancer	chr2	26744170	26744370	-	chr2	26521302	26521502	-	AGGACCGGATCAACTGGACAAGGTCTCTCAGGTTCTTCCCAAGTATAAGATCTGAGATTCAGGCAGGTTAAGCCTAGAAGGCACCAGACGCCTCTGTGAGCACTTGCAGGGGGAATAGCTCCACCCTGCCCCCTGGGAGTGTCTTGTCACATTGCAGCACCTCTGCGGATCCTGGGGAGCTGCCTTGGCTGTTCTTAGGCATCTAATTCTGGAGACATTGCGTGAACCGA
DNasePeakNoPromoter30646	putative enhancer	chr2	26778520	26778720	+	chr2	26555652	26555852	+	AGGACCGGATCAACTCTCAGCAGAGGCTCCTACAGAGCAGAGTCCAGGCTCTCTGCCTTCTCCTGGCAGACTGGAACCCCTTAGACGTGCTCTCCTCTTCCCTTTATATCTCACATGGGGCCCTCTGCTGGTCTGGAGAGAAGATACCTCAGGGGCCAGCAGCTGCTCCCAAGGAGAATGGGAATGGCTGCCTCACAAACACATCGACCATTTGACATTGCGTGAACCGA
DNasePeakNoPromoter30646_Reversed:	putative enhancer	chr2	26778520	26778720	-	chr2	26555652	26555852	-	AGGACCGGATCAACTTCAAATGGTCGATGTGTTTGTGAGGCAGCCATTCCCATTCTCCTTGGGAGCAGCTGCTGGCCCCTGAGGTATCTTCTCTCCAGACCAGCAGAGGGCCCCATGTGAGATATAAAGGGAAGAGGAGAGCACGTCTAAGGGGTTCCAGTCTGCCAGGAGAAGGCAGAGAGCCTGGACTCTGCTCTGTAGGAGCCTCTGCTGAGCATTGCGTGAACCGA
DNasePeakNoPromoter30647	putative enhancer	chr2	26833690	26833890	+	chr2	26610822	26611022	+	AGGACCGGATCAACTGGTGAGGAGGTTAAATTACTTAACCAAATAAGAGGAAAGGCAGGAATTTGATCCCAGGTCTGTGTGACCCTCAAACCTGAGCTCCTTCCCTGGAATGTTTTCCAGGAAAACGCTGCATTGCAATGGAAAAAATACACATGGGTGTCATACTCCCGGGCTAGCAAACAAGCCCAGGCTGAGAGTCCAGGAACAAGCTTGCTCATTGCGTGAACCGA
DNasePeakNoPromoter30647_Reversed:	putative enhancer	chr2	26833690	26833890	-	chr2	26610822	26611022	-	AGGACCGGATCAACTAGCAAGCTTGTTCCTGGACTCTCAGCCTGGGCTTGTTTGCTAGCCCGGGAGTATGACACCCATGTGTATTTTTTCCATTGCAATGCAGCGTTTTCCTGGAAAACATTCCAGGGAAGGAGCTCAGGTTTGAGGGTCACACAGACCTGGGATCAAATTCCTGCCTTTCCTCTTATTTGGTTAAGTAATTTAACCTCCTCACCCATTGCGTGAACCGA
DNasePeakNoPromoter30648	putative enhancer	chr2	26853890	26854090	+	chr2	26631022	26631222	+	AGGACCGGATCAACTCCTGTCTTCCATCAAACCTCTACTCTCCTGAGAGGCCAGCAATCCCATGAAAGGAGTCTGTATGCAGGAGTGAGTGACTAACAGTCCCCTATTGACATTCCAGGGTATGTGGTTTGTTGACTCAAATGAGGCTCTGATTGGTGGAATTTAGGGACATGTAACTAAGTGAAGACCGGGTGCGGCGGCTCATACCAGTAATCCATTGCGTGAACCGA
DNasePeakNoPromoter30648_Reversed:	putative enhancer	chr2	26853890	26854090	-	chr2	26631022	26631222	-	AGGACCGGATCAACTGATTACTGGTATGAGCCGCCGCACCCGGTCTTCACTTAGTTACATGTCCCTAAATTCCACCAATCAGAGCCTCATTTGAGTCAACAAACCACATACCCTGGAATGTCAATAGGGGACTGTTAGTCACTCACTCCTGCATACAGACTCCTTTCATGGGATTGCTGGCCTCTCAGGAGAGTAGAGGTTTGATGGAAGACAGGCATTGCGTGAACCGA
DNasePeakNoPromoter30649	putative enhancer	chr2	26910800	26911000	+	chr2	26687932	26688132	+	AGGACCGGATCAACTCGACTGGGCGGGGCTAAGAACAGGGCCAGGTGTCCAGACTCCCAGCCCCGTGTGCTCTCCCCCACAGCCCGCAGAGCCTCTCTTTGTTAACAGTTGCCTTTTGTGTTTGATTTGGGCTTGAGATGTTAAACAAATAGTGTCTCTTGACAAATGCAAGCCGGCTGCACTGGGACCAGTTATGCTCCATAAAGCCAGGCTAACATTGCGTGAACCGA
DNasePeakNoPromoter30649_Reversed:	putative enhancer	chr2	26910800	26911000	-	chr2	26687932	26688132	-	AGGACCGGATCAACTTTAGCCTGGCTTTATGGAGCATAACTGGTCCCAGTGCAGCCGGCTTGCATTTGTCAAGAGACACTATTTGTTTAACATCTCAAGCCCAAATCAAACACAAAAGGCAACTGTTAACAAAGAGAGGCTCTGCGGGCTGTGGGGGAGAGCACACGGGGCTGGGAGTCTGGACACCTGGCCCTGTTCTTAGCCCCGCCCAGTCGCATTGCGTGAACCGA
DNasePeakNoPromoter3065	putative enhancer	chr1	110000550	110000750	+	chr1	109457928	109458128	+	AGGACCGGATCAACTAAAAAAAAAAAAACTTATCATTCTTTGGCCCTCCAGAAAGTCAACAAGCAAAATGCCCTGTCCATCCCAAAACACTGTTGCCATGACCTTTGCTCTTGACCAGTTCATTTTGCTTTGATTGAACCCCTTCCACCTCTCGGTGGCCATTGCTTTGATTGTGCTTTGTCTTCAGGATCATAGTGGTAAAACCATGTTTCATTCATTGCGTGAACCGA
DNasePeakNoPromoter3065_Reversed:	putative enhancer	chr1	110000550	110000750	-	chr1	109457928	109458128	-	AGGACCGGATCAACTAATGAAACATGGTTTTACCACTATGATCCTGAAGACAAAGCACAATCAAAGCAATGGCCACCGAGAGGTGGAAGGGGTTCAATCAAAGCAAAATGAACTGGTCAAGAGCAAAGGTCATGGCAACAGTGTTTTGGGATGGACAGGGCATTTTGCTTGTTGACTTTCTGGAGGGCCAAAGAATGATAAGTTTTTTTTTTTTTCATTGCGTGAACCGA
DNasePeakNoPromoter30650	putative enhancer	chr2	26943240	26943440	+	chr2	26720372	26720572	+	AGGACCGGATCAACTGAGGGCCTCTGCACAAAGCCGGCCTCTGGGATGGGCCAGAAGGAGCTGGCCAGGGAGGCAGGCCTGGCTCTAGGCCAGGCTGTGTCTGCAAACACTGACCTTGGCTGCCGCAGGGATTTTCCATGACACCAGCACCCTCCCTCTGAGCTCCCTGCATCACACATGGGCCTGAGGAGGGTGGGGGATGGGGGCTTTGGGGGCATTGCGTGAACCGA
DNasePeakNoPromoter30650_Reversed:	putative enhancer	chr2	26943240	26943440	-	chr2	26720372	26720572	-	AGGACCGGATCAACTCCCCCAAAGCCCCCATCCCCCACCCTCCTCAGGCCCATGTGTGATGCAGGGAGCTCAGAGGGAGGGTGCTGGTGTCATGGAAAATCCCTGCGGCAGCCAAGGTCAGTGTTTGCAGACACAGCCTGGCCTAGAGCCAGGCCTGCCTCCCTGGCCAGCTCCTTCTGGCCCATCCCAGAGGCCGGCTTTGTGCAGAGGCCCTCCATTGCGTGAACCGA
DNasePeakNoPromoter30651	putative enhancer	chr2	26944630	26944830	+	chr2	26721762	26721962	+	AGGACCGGATCAACTAGCCCAGAGTTCACGGCCTTTGGGCACCTCAGGCCACAGGTCCCTCATCCACCTTCCCTCAGGACAAACATTAGCCCAGCCATTGCCTATTTACATTAGATAACTAGGTCAGCCTGGAGACAGGCACAGCTGGCATTGCCAAGGGCTGTGGTTTCTAATCTACAGAAGGGCTGGGCCACCCAGAGAAGGAGATCAAAGAACATTGCGTGAACCGA
DNasePeakNoPromoter30651_Reversed:	putative enhancer	chr2	26944630	26944830	-	chr2	26721762	26721962	-	AGGACCGGATCAACTTTCTTTGATCTCCTTCTCTGGGTGGCCCAGCCCTTCTGTAGATTAGAAACCACAGCCCTTGGCAATGCCAGCTGTGCCTGTCTCCAGGCTGACCTAGTTATCTAATGTAAATAGGCAATGGCTGGGCTAATGTTTGTCCTGAGGGAAGGTGGATGAGGGACCTGTGGCCTGAGGTGCCCAAAGGCCGTGAACTCTGGGCTCATTGCGTGAACCGA
DNasePeakNoPromoter30652	putative enhancer	chr2	26959180	26959380	+	chr2	26736312	26736512	+	AGGACCGGATCAACTAGGTTCCTGGGGAAAAGGTCATGCCTTTGACCGGGCTGACTCCCCAAATCAACACTCTCCCACAGTTGTTTCCTGGAAGAGGAAACACGTGACCAGGCCACTACTGACTATGGAATACATGCTGGACAATGGGAGTGAGAGGGCCCCCAGAGACCCTTGCCACCTTTCCCCATGCTCTTTGCCCTTGTTCAAACAGGCACCATTGCGTGAACCGA
DNasePeakNoPromoter30652_Reversed:	putative enhancer	chr2	26959180	26959380	-	chr2	26736312	26736512	-	AGGACCGGATCAACTGTGCCTGTTTGAACAAGGGCAAAGAGCATGGGGAAAGGTGGCAAGGGTCTCTGGGGGCCCTCTCACTCCCATTGTCCAGCATGTATTCCATAGTCAGTAGTGGCCTGGTCACGTGTTTCCTCTTCCAGGAAACAACTGTGGGAGAGTGTTGATTTGGGGAGTCAGCCCGGTCAAAGGCATGACCTTTTCCCCAGGAACCTCATTGCGTGAACCGA
DNasePeakNoPromoter30653	putative enhancer	chr2	26968690	26968890	+	chr2	26745822	26746022	+	AGGACCGGATCAACTCTTTCAATATTAAAATTCCCTCCAGTGACACCCATCATTTGTAAAAGCTGGATGGGCCCAGCCTCATCTCACTTTGGAAGCAGGGTCAGAGCGCCATCTGGTGGCTGTCTAGTGAGCCTTGTATTGGCTGAGCAGCAGAATCAGAGCCTGAGATCTGGAAGGCCCCTAGGAGTCAGGTGGTCCAGCAGAGGTTCAGAGATCATTGCGTGAACCGA
DNasePeakNoPromoter30653_Reversed:	putative enhancer	chr2	26968690	26968890	-	chr2	26745822	26746022	-	AGGACCGGATCAACTATCTCTGAACCTCTGCTGGACCACCTGACTCCTAGGGGCCTTCCAGATCTCAGGCTCTGATTCTGCTGCTCAGCCAATACAAGGCTCACTAGACAGCCACCAGATGGCGCTCTGACCCTGCTTCCAAAGTGAGATGAGGCTGGGCCCATCCAGCTTTTACAAATGATGGGTGTCACTGGAGGGAATTTTAATATTGAAAGCATTGCGTGAACCGA
DNasePeakNoPromoter30654	putative enhancer	chr2	26980730	26980930	+	chr2	26757862	26758062	+	AGGACCGGATCAACTAGCCACAGAGTAAAGTGAAAGCAAGTTTATTAAGAAAGTAAAAGAATAAAAGAAAGGCTAATCCATAGGCAGAGCAGTGGCATGGGCTGCTTGACTGAGTATACTTATAGTTATTTCTTGATTATATGCTAAACAAAGGGTGGATTATTCATGAACTTTCCAGGAAAGGGGCGGGGATTTCCTGGAAGTGAGTGTTCCTCCATTGCGTGAACCGA
DNasePeakNoPromoter30654_Reversed:	putative enhancer	chr2	26980730	26980930	-	chr2	26757862	26758062	-	AGGACCGGATCAACTGAGGAACACTCACTTCCAGGAAATCCCCGCCCCTTTCCTGGAAAGTTCATGAATAATCCACCCTTTGTTTAGCATATAATCAAGAAATAACTATAAGTATACTCAGTCAAGCAGCCCATGCCACTGCTCTGCCTATGGATTAGCCTTTCTTTTATTCTTTTACTTTCTTAATAAACTTGCTTTCACTTTACTCTGTGGCTCATTGCGTGAACCGA
DNasePeakNoPromoter30655	putative enhancer	chr2	26980910	26981110	+	chr2	26758042	26758242	+	AGGACCGGATCAACTCCTGGAAGTGAGTGTTCCTCCCCCTTTCTGACCATAGGTCACTCTTGTTGCCATCTTGGTTTTGGTGGGTTTTGGCCGGCTTCTTTACTGCATCCTGTTTCATCAGCAAGGTCTTTGTGACCTGTATCTCATGCCAACCTCCTGACTCATCCTGTAACTAAGAATGCTTAACCTCCTGGGAATGCAGCCTAGTAGGTCTCCATTGCGTGAACCGA
DNasePeakNoPromoter30655_Reversed:	putative enhancer	chr2	26980910	26981110	-	chr2	26758042	26758242	-	AGGACCGGATCAACTGAGACCTACTAGGCTGCATTCCCAGGAGGTTAAGCATTCTTAGTTACAGGATGAGTCAGGAGGTTGGCATGAGATACAGGTCACAAAGACCTTGCTGATGAAACAGGATGCAGTAAAGAAGCCGGCCAAAACCCACCAAAACCAAGATGGCAACAAGAGTGACCTATGGTCAGAAAGGGGGAGGAACACTCACTTCCAGGCATTGCGTGAACCGA
DNasePeakNoPromoter30656	putative enhancer	chr2	26994040	26994240	+	chr2	26771172	26771372	+	AGGACCGGATCAACTGCGCCCCAGCCTTGGGGAAGGACAGGCCCCGAGGGGTTTCCCCTATGGACCAACTTGTTCTACCAGCAGGGGGCCCTCAGACTCAGGTGGGAAGTAGGACTCATGGAAATGTGGCCTCAGCTTCCATACCTGCCCCCTACAGACAAAAATAATAATAAAATAAATAATAATCCTTGCCTGAAGCTTCTGATCAACCTTCACATTGCGTGAACCGA
DNasePeakNoPromoter30656_Reversed:	putative enhancer	chr2	26994040	26994240	-	chr2	26771172	26771372	-	AGGACCGGATCAACTTGAAGGTTGATCAGAAGCTTCAGGCAAGGATTATTATTTATTTTATTATTATTTTTGTCTGTAGGGGGCAGGTATGGAAGCTGAGGCCACATTTCCATGAGTCCTACTTCCCACCTGAGTCTGAGGGCCCCCTGCTGGTAGAACAAGTTGGTCCATAGGGGAAACCCCTCGGGGCCTGTCCTTCCCCAAGGCTGGGGCGCCATTGCGTGAACCGA
DNasePeakNoPromoter30657	putative enhancer	chr2	26995330	26995530	+	chr2	26772462	26772662	+	AGGACCGGATCAACTACAGGAAACGGCTCTGGGACTGTGTTGACTTCAGTCAGCACATGATGTTACTGATGCATTTGGAGCTGTGTCAACGAACCCAGGGTGTCAACATGAGGGAGGGCCACGCCTTGCTAGCCTCAGTCTGGGCCAGATCACATGCTCTTGGCTCTGGGCCTGGGTACACCAGAGTACTTCCAGAAGTCAGTGGCCAGGGGTGACATTGCGTGAACCGA
DNasePeakNoPromoter30657_Reversed:	putative enhancer	chr2	26995330	26995530	-	chr2	26772462	26772662	-	AGGACCGGATCAACTTCACCCCTGGCCACTGACTTCTGGAAGTACTCTGGTGTACCCAGGCCCAGAGCCAAGAGCATGTGATCTGGCCCAGACTGAGGCTAGCAAGGCGTGGCCCTCCCTCATGTTGACACCCTGGGTTCGTTGACACAGCTCCAAATGCATCAGTAACATCATGTGCTGACTGAAGTCAACACAGTCCCAGAGCCGTTTCCTGTCATTGCGTGAACCGA
DNasePeakNoPromoter30658	putative enhancer	chr2	27063910	27064110	+	chr2	26841042	26841242	+	AGGACCGGATCAACTTGTCAAATTTTAAGCCTATTCATTATAAACCATTGACCAAACACTGAGCATGTGTCTCATACACAGGCACCTGATGTACATTTCCTCATGCACTCCCTACAGCCACCCTGTGGGTAGGAACTGAACTACCCTACTTGCACAGAGGAAGAAACCCAGATGTAGAGAGGCTGCATAACCTGACCAGGATCCACAGCTGAGAGCATTGCGTGAACCGA
DNasePeakNoPromoter30658_Reversed:	putative enhancer	chr2	27063910	27064110	-	chr2	26841042	26841242	-	AGGACCGGATCAACTCTCTCAGCTGTGGATCCTGGTCAGGTTATGCAGCCTCTCTACATCTGGGTTTCTTCCTCTGTGCAAGTAGGGTAGTTCAGTTCCTACCCACAGGGTGGCTGTAGGGAGTGCATGAGGAAATGTACATCAGGTGCCTGTGTATGAGACACATGCTCAGTGTTTGGTCAATGGTTTATAATGAATAGGCTTAAAATTTGACACATTGCGTGAACCGA
DNasePeakNoPromoter30659	putative enhancer	chr2	27111860	27112060	+	chr2	26888992	26889192	+	AGGACCGGATCAACTGAGAGATATCTCTCTCCTGTCTCTTCTTCTAAGGACACTATTCCCATTCATGAGGGTTCACAAAGGCCTCCCAAAGGCCCCACCTCCAAATACTGTCACACAGGAGATTAGGCTTCGACATATGAATGGGACACAAACATTCCATTCATTGCATGTAGTGAGCCAGAGGGCCAGATATTGACTCTGTCTGCTACACAATTCATTGCGTGAACCGA
DNasePeakNoPromoter30659_Reversed:	putative enhancer	chr2	27111860	27112060	-	chr2	26888992	26889192	-	AGGACCGGATCAACTAATTGTGTAGCAGACAGAGTCAATATCTGGCCCTCTGGCTCACTACATGCAATGAATGGAATGTTTGTGTCCCATTCATATGTCGAAGCCTAATCTCCTGTGTGACAGTATTTGGAGGTGGGGCCTTTGGGAGGCCTTTGTGAACCCTCATGAATGGGAATAGTGTCCTTAGAAGAAGAGACAGGAGAGAGATATCTCTCCATTGCGTGAACCGA
DNasePeakNoPromoter3066	putative enhancer	chr1	110074990	110075190	+	chr1	109532368	109532568	+	AGGACCGGATCAACTACGGTCTCCAGGAGGGAGAAGGCAGGTGGCGGTTGGGCGGGGAGAAGCCTGTCACCGGGGACTGCAGTCAACTCTTTGCAGCTCTGTGGCCAACACTGCCCCCTTGTGGTTGCTGGCTGTCAAGGCAGTCTGGGGGCCGGAAATGGAGAGGCTTGGGTCCTCTTTCCCACCCAGGACCTCACCCTCTAGGAACCCCTGCCCATTGCGTGAACCGA
DNasePeakNoPromoter3066_Reversed:	putative enhancer	chr1	110074990	110075190	-	chr1	109532368	109532568	-	AGGACCGGATCAACTGGCAGGGGTTCCTAGAGGGTGAGGTCCTGGGTGGGAAAGAGGACCCAAGCCTCTCCATTTCCGGCCCCCAGACTGCCTTGACAGCCAGCAACCACAAGGGGGCAGTGTTGGCCACAGAGCTGCAAAGAGTTGACTGCAGTCCCCGGTGACAGGCTTCTCCCCGCCCAACCGCCACCTGCCTTCTCCCTCCTGGAGACCGTCATTGCGTGAACCGA
DNasePeakNoPromoter30660	putative enhancer	chr2	27145670	27145870	+	chr2	26922802	26923002	+	AGGACCGGATCAACTTGCTAGTAAAGCTACAATCTGCACTGCTCTCCTTCTCCCGGTTCCTCTGCCGCCCCCATCACAGCTCCTGCAGGTGCCACAGAACTACCACCCTCTGTTGGTTGCTTTAAGCTGTGCAAGCAGTCAAACCACTGAGTTCCCCAGGACGACTGGGAACATTCTCGCTGGCCCAGCCTGCGTCATGGAACATCAAGGTTGTGCATTGCGTGAACCGA
DNasePeakNoPromoter30660_Reversed:	putative enhancer	chr2	27145670	27145870	-	chr2	26922802	26923002	-	AGGACCGGATCAACTCACAACCTTGATGTTCCATGACGCAGGCTGGGCCAGCGAGAATGTTCCCAGTCGTCCTGGGGAACTCAGTGGTTTGACTGCTTGCACAGCTTAAAGCAACCAACAGAGGGTGGTAGTTCTGTGGCACCTGCAGGAGCTGTGATGGGGGCGGCAGAGGAACCGGGAGAAGGAGAGCAGTGCAGATTGTAGCTTTACTAGCACATTGCGTGAACCGA
DNasePeakNoPromoter30661	putative enhancer	chr2	27148330	27148530	+	chr2	26925462	26925662	+	AGGACCGGATCAACTTCCGAACTGAGGCTCCCATCCTGCCTCAGTACTGTCTGGAATGAAAGGAATGTGGTATGCTTTTTTCCTACTGGGGGCCCAGCTTCTGCTCTGAGAAGCATCGAGGCTGTCCTGGTCTGTGACTGAGGCTGGCACCCCCTGAGCCTTTCTCAGTTCAGCCTCTGTGCCTCCTTTGTGTCTGTGCCCCTGGCCTCTGGCTTCATTGCGTGAACCGA
DNasePeakNoPromoter30661_Reversed:	putative enhancer	chr2	27148330	27148530	-	chr2	26925462	26925662	-	AGGACCGGATCAACTAAGCCAGAGGCCAGGGGCACAGACACAAAGGAGGCACAGAGGCTGAACTGAGAAAGGCTCAGGGGGTGCCAGCCTCAGTCACAGACCAGGACAGCCTCGATGCTTCTCAGAGCAGAAGCTGGGCCCCCAGTAGGAAAAAAGCATACCACATTCCTTTCATTCCAGACAGTACTGAGGCAGGATGGGAGCCTCAGTTCGGACATTGCGTGAACCGA
DNasePeakNoPromoter30662	putative enhancer	chr2	27165570	27165770	+	chr2	26942702	26942902	+	AGGACCGGATCAACTAGGTCCTTCCCAGACACTGTCTACAAGAAGCTGGTCCAGAGAGAGAAGGTGAGGTGGGAGGAGGAAGATGCAGGGGTGTTGGCGCCCCCTGCCGGGGAACATCCTCCATGACTGTTTTAAATCTCAAAGAGATGTTCACTCCAGTTTTCGACCCAATTCCATTGCACTTTCTCCAGCGTTGAGAGGGGAGTGTGCGGCAGCATTGCGTGAACCGA
DNasePeakNoPromoter30662_Reversed:	putative enhancer	chr2	27165570	27165770	-	chr2	26942702	26942902	-	AGGACCGGATCAACTCTGCCGCACACTCCCCTCTCAACGCTGGAGAAAGTGCAATGGAATTGGGTCGAAAACTGGAGTGAACATCTCTTTGAGATTTAAAACAGTCATGGAGGATGTTCCCCGGCAGGGGGCGCCAACACCCCTGCATCTTCCTCCTCCCACCTCACCTTCTCTCTCTGGACCAGCTTCTTGTAGACAGTGTCTGGGAAGGACCTCATTGCGTGAACCGA
DNasePeakNoPromoter30663	putative enhancer	chr2	27170140	27170340	+	chr2	26947272	26947472	+	AGGACCGGATCAACTCCCAATGCATAGAGCCCTGGCCAGCCCTTCCTCTCACTCCTGCCTCCGCTGGCTTTGGGAAAGCCCAGACTTTAGTGCCCTGCCCCCTGGCTGACTGGCCAGTTGCCCAGAGCACTTTAGCAGATGTGGTTTCAAAGTAAAGGCCTCCTCCCCCACCCCTTAGGCCCCGTGGTGACATTTCCCAAGTCAGACAGATGTCACATTGCGTGAACCGA
DNasePeakNoPromoter30663_Reversed:	putative enhancer	chr2	27170140	27170340	-	chr2	26947272	26947472	-	AGGACCGGATCAACTTGACATCTGTCTGACTTGGGAAATGTCACCACGGGGCCTAAGGGGTGGGGGAGGAGGCCTTTACTTTGAAACCACATCTGCTAAAGTGCTCTGGGCAACTGGCCAGTCAGCCAGGGGGCAGGGCACTAAAGTCTGGGCTTTCCCAAAGCCAGCGGAGGCAGGAGTGAGAGGAAGGGCTGGCCAGGGCTCTATGCATTGGGCATTGCGTGAACCGA
DNasePeakNoPromoter30664	putative enhancer	chr2	27184680	27184880	+	chr2	26961812	26962012	+	AGGACCGGATCAACTTCTGGTTTGGCATTTCTCTGCTCCCCAAGTCCTGGATCTTGTGGGATGGCCCGTGGCCACTGTACTACCTGTAAAGGCCTCCAGATGGCGCTTTCAGCTCATCAGTGGTCGCTGCTTTGGCTTACGATGTGAACAGATAAAGCTGAAGGAATGGCAGGTGTGTCCAGGTTACCAGGCCCCAATCCCTGCCCCCAGAGCAGCATTGCGTGAACCGA
DNasePeakNoPromoter30664_Reversed:	putative enhancer	chr2	27184680	27184880	-	chr2	26961812	26962012	-	AGGACCGGATCAACTCTGCTCTGGGGGCAGGGATTGGGGCCTGGTAACCTGGACACACCTGCCATTCCTTCAGCTTTATCTGTTCACATCGTAAGCCAAAGCAGCGACCACTGATGAGCTGAAAGCGCCATCTGGAGGCCTTTACAGGTAGTACAGTGGCCACGGGCCATCCCACAAGATCCAGGACTTGGGGAGCAGAGAAATGCCAAACCAGACATTGCGTGAACCGA
DNasePeakNoPromoter30665	putative enhancer	chr2	27205310	27205510	+	chr2	26982442	26982642	+	AGGACCGGATCAACTTGGACATTTTGTAGTCCCGTTTCATGAAAGCCAGGACCTAAGCAGAAGTATGGCTCCCTGCCAGTCCCTACCAGGAAGGAACAAACAGCTTGCAGTACAGGCCTCAAGCCAGGTGGGGCAGGAGCAAAAGTGCATTGTGTTGCCTGTGGAATTAAATGGACTCTCTATAAACACAGCCTCCTGCCACTGTTCTTTTCTCTCATTGCGTGAACCGA
DNasePeakNoPromoter30665_Reversed:	putative enhancer	chr2	27205310	27205510	-	chr2	26982442	26982642	-	AGGACCGGATCAACTAGAGAAAAGAACAGTGGCAGGAGGCTGTGTTTATAGAGAGTCCATTTAATTCCACAGGCAACACAATGCACTTTTGCTCCTGCCCCACCTGGCTTGAGGCCTGTACTGCAAGCTGTTTGTTCCTTCCTGGTAGGGACTGGCAGGGAGCCATACTTCTGCTTAGGTCCTGGCTTTCATGAAACGGGACTACAAAATGTCCACATTGCGTGAACCGA
DNasePeakNoPromoter30666	putative enhancer	chr2	27214680	27214880	+	chr2	26991812	26992012	+	AGGACCGGATCAACTAAATGGGTAACAACTGTCTGTGTTCTCTCTATCCCACTAAAAGCATCGGGCATTCCTCCTCTCCTTCTCTTATTGAAATAACTTGCGTAAATCATGCTAGACTTTGCACCTTGACCTCCTTAGGCCACACGTGGAAATTGATTCCCTGCCTTTCACCACCACCACCACACACTCATATACTTTGTGCCAGATTCCTAAGACATTGCGTGAACCGA
DNasePeakNoPromoter30666_Reversed:	putative enhancer	chr2	27214680	27214880	-	chr2	26991812	26992012	-	AGGACCGGATCAACTTCTTAGGAATCTGGCACAAAGTATATGAGTGTGTGGTGGTGGTGGTGAAAGGCAGGGAATCAATTTCCACGTGTGGCCTAAGGAGGTCAAGGTGCAAAGTCTAGCATGATTTACGCAAGTTATTTCAATAAGAGAAGGAGAGGAGGAATGCCCGATGCTTTTAGTGGGATAGAGAGAACACAGACAGTTGTTACCCATTTCATTGCGTGAACCGA
DNasePeakNoPromoter30667	putative enhancer	chr2	27244340	27244540	+	chr2	27021472	27021672	+	AGGACCGGATCAACTTAGATGCCTCTGCATCAGCCACAGGAATGTGGAGTCTGAAGTCGGAGCAGAGGCAAAGGTTAGCTGGCTTTCTAAAACACAAATCTGGTCAGGTTACTGTCGCTTAAAACCCTCTAATGGCTTCCTGTCATCCAAATAGAAAGTCCAGATTCCTCCTTCTGGTAAACAAGGGCCTGGCAACCTGTCCCTGCCAACCTCATCATTGCGTGAACCGA
DNasePeakNoPromoter30667_Reversed:	putative enhancer	chr2	27244340	27244540	-	chr2	27021472	27021672	-	AGGACCGGATCAACTATGAGGTTGGCAGGGACAGGTTGCCAGGCCCTTGTTTACCAGAAGGAGGAATCTGGACTTTCTATTTGGATGACAGGAAGCCATTAGAGGGTTTTAAGCGACAGTAACCTGACCAGATTTGTGTTTTAGAAAGCCAGCTAACCTTTGCCTCTGCTCCGACTTCAGACTCCACATTCCTGTGGCTGATGCAGAGGCATCTACATTGCGTGAACCGA
DNasePeakNoPromoter30668	putative enhancer	chr2	27321550	27321750	+	chr2	27098682	27098882	+	AGGACCGGATCAACTCTCTTTGTTTTCCAGATGAAGAAACCATACCTAGAGGACATAGTTGTGGGAAAAACCAGCAAAACTGCTCCAGGGAGCCAGCATGGCGGTGGTAGATTCCACCCCAAGGTGGCGCTCAAGGCTTTCTGTGGGTTTTCAATCCATTGATCAGAGAACAAACGGACCAGGCCTTTTGTTTTACAATTTACAAGGCTGTATTCCATTGCGTGAACCGA
DNasePeakNoPromoter30668_Reversed:	putative enhancer	chr2	27321550	27321750	-	chr2	27098682	27098882	-	AGGACCGGATCAACTGAATACAGCCTTGTAAATTGTAAAACAAAAGGCCTGGTCCGTTTGTTCTCTGATCAATGGATTGAAAACCCACAGAAAGCCTTGAGCGCCACCTTGGGGTGGAATCTACCACCGCCATGCTGGCTCCCTGGAGCAGTTTTGCTGGTTTTTCCCACAACTATGTCCTCTAGGTATGGTTTCTTCATCTGGAAAACAAAGAGCATTGCGTGAACCGA
DNasePeakNoPromoter30669	putative enhancer	chr2	27374970	27375170	+	chr2	27152102	27152302	+	AGGACCGGATCAACTGGCCCTTGCTTGTAGTAGGTGATCAACAGCTATGCTGAAGAATGAACCAATGAGGGCCCGGTTAGGTCCAGCACTCCAGCACATCCACAGGGTGGGGCAGTTGGCCAGGAAGCAGCTCCCTCAGCTCCCAGGTGGAGAGGTTGTGAACAGGAGGGCGACCTCAGGGCAATCAACCTGGTGTATTCTGGGACTGCTCATGCCATTGCGTGAACCGA
DNasePeakNoPromoter30669_Reversed:	putative enhancer	chr2	27374970	27375170	-	chr2	27152102	27152302	-	AGGACCGGATCAACTGCATGAGCAGTCCCAGAATACACCAGGTTGATTGCCCTGAGGTCGCCCTCCTGTTCACAACCTCTCCACCTGGGAGCTGAGGGAGCTGCTTCCTGGCCAACTGCCCCACCCTGTGGATGTGCTGGAGTGCTGGACCTAACCGGGCCCTCATTGGTTCATTCTTCAGCATAGCTGTTGATCACCTACTACAAGCAAGGGCCCATTGCGTGAACCGA
DNasePeakNoPromoter3067	putative enhancer	chr1	110075510	110075710	+	chr1	109532888	109533088	+	AGGACCGGATCAACTAGGACCAGTATCATTGTGCTCAGTGGTGTCCAGCCTGGACAGGGAAGAGTCAGGTTCCCTTGGGCTCAGCAGGGGTTGGCTTGGCTGAGGATGAGATGGTTAGGGGCGACTGACCCAGAGACATAGAGCAGGGGTGCCCCCCAGAGTCAGACACCAGGCACTGCTGGGAGTGCTCTGTGGAGCTCTCAGTTGGGAAACCCCATTGCGTGAACCGA
DNasePeakNoPromoter3067_Reversed:	putative enhancer	chr1	110075510	110075710	-	chr1	109532888	109533088	-	AGGACCGGATCAACTGGGTTTCCCAACTGAGAGCTCCACAGAGCACTCCCAGCAGTGCCTGGTGTCTGACTCTGGGGGGCACCCCTGCTCTATGTCTCTGGGTCAGTCGCCCCTAACCATCTCATCCTCAGCCAAGCCAACCCCTGCTGAGCCCAAGGGAACCTGACTCTTCCCTGTCCAGGCTGGACACCACTGAGCACAATGATACTGGTCCTCATTGCGTGAACCGA
DNasePeakNoPromoter30670	putative enhancer	chr2	27385140	27385340	+	chr2	27162272	27162472	+	AGGACCGGATCAACTGGGCCCACAAAACTCTCTACTTACGTAATTTTGCCTCCATTTTTTTCCTTTGGATCAACATATCTGACATAGCAGGATTTGGAGTGACTCAGCCCTGACCACCCGGTGTTTCTCTCTGGAAGTAGTGCTCAGCATCTGCACAAATCCACTGTGTCCTCTGTCTTCAGAAGTCCTATCCGGCGTTGCAGGTGAGTTCTGAACATTGCGTGAACCGA
DNasePeakNoPromoter30670_Reversed:	putative enhancer	chr2	27385140	27385340	-	chr2	27162272	27162472	-	AGGACCGGATCAACTTTCAGAACTCACCTGCAACGCCGGATAGGACTTCTGAAGACAGAGGACACAGTGGATTTGTGCAGATGCTGAGCACTACTTCCAGAGAGAAACACCGGGTGGTCAGGGCTGAGTCACTCCAAATCCTGCTATGTCAGATATGTTGATCCAAAGGAAAAAAATGGAGGCAAAATTACGTAAGTAGAGAGTTTTGTGGGCCCCATTGCGTGAACCGA
DNasePeakNoPromoter30671	putative enhancer	chr2	27392800	27393000	+	chr2	27169932	27170132	+	AGGACCGGATCAACTCTGGAACCCTGCTTTTGTTTCCTATGGCGCTGGGGCTGAGGTTCTGCAAACCACTTTCTGCTTTGCCAGCTGGCACTTCGCTGGGCTCCACCAATAGAGGGTGCTAGAGGAAGCCCGCAAGACGGGAGGAGGGAGCGGGGATTTGCTTCTTGCAGTTTACTTCTTGCGCCCCCCTATCAAGGTGGCAACAGCTCTTTAACCATTGCGTGAACCGA
DNasePeakNoPromoter30671_Reversed:	putative enhancer	chr2	27392800	27393000	-	chr2	27169932	27170132	-	AGGACCGGATCAACTGTTAAAGAGCTGTTGCCACCTTGATAGGGGGGCGCAAGAAGTAAACTGCAAGAAGCAAATCCCCGCTCCCTCCTCCCGTCTTGCGGGCTTCCTCTAGCACCCTCTATTGGTGGAGCCCAGCGAAGTGCCAGCTGGCAAAGCAGAAAGTGGTTTGCAGAACCTCAGCCCCAGCGCCATAGGAAACAAAAGCAGGGTTCCAGCATTGCGTGAACCGA
DNasePeakNoPromoter30672	putative enhancer	chr2	27394460	27394660	+	chr2	27171592	27171792	+	AGGACCGGATCAACTTACAGGCGTGAGCCAATGCACCTGGCTCAGAGGCACCTTGTTGTTACTATGGCACCATTGTGTCTGTGTGCGTTTAATGACATCATTGCAAGGGCTGATTCTTTAACCAGATTGTAAACATGTGTGCAAAAGTTGCCCCGCAAATTAACAGGAAAGTTGTGCAATTTGCAAGCAGAGCAGCATGACCTAAGGCCTTGATGCATTGCGTGAACCGA
DNasePeakNoPromoter30672_Reversed:	putative enhancer	chr2	27394460	27394660	-	chr2	27171592	27171792	-	AGGACCGGATCAACTCATCAAGGCCTTAGGTCATGCTGCTCTGCTTGCAAATTGCACAACTTTCCTGTTAATTTGCGGGGCAACTTTTGCACACATGTTTACAATCTGGTTAAAGAATCAGCCCTTGCAATGATGTCATTAAACGCACACAGACACAATGGTGCCATAGTAACAACAAGGTGCCTCTGAGCCAGGTGCATTGGCTCACGCCTGTACATTGCGTGAACCGA
DNasePeakNoPromoter30673	putative enhancer	chr2	27400410	27400610	+	chr2	27177542	27177742	+	AGGACCGGATCAACTGATCCTCTCACCTCAGCCTCCTGTAGCCTCCCTCCTGTACCTGGGACTACAGGCACATGCCACCACACGCGGCTAATTTTTGTATTTTTTAGTAGAAACAGTGTTTCATCATGTTGCCCAGGCTGGCCTTGAACTCCTGGGCTCAGCAATCCGCCCGCCTCAGCTCCCCAAAGTGCTGAGATTACAGGCATGAACAACCGCATTGCGTGAACCGA
DNasePeakNoPromoter30673_Reversed:	putative enhancer	chr2	27400410	27400610	-	chr2	27177542	27177742	-	AGGACCGGATCAACTCGGTTGTTCATGCCTGTAATCTCAGCACTTTGGGGAGCTGAGGCGGGCGGATTGCTGAGCCCAGGAGTTCAAGGCCAGCCTGGGCAACATGATGAAACACTGTTTCTACTAAAAAATACAAAAATTAGCCGCGTGTGGTGGCATGTGCCTGTAGTCCCAGGTACAGGAGGGAGGCTACAGGAGGCTGAGGTGAGAGGATCCATTGCGTGAACCGA
DNasePeakNoPromoter30674	putative enhancer	chr2	27400650	27400850	+	chr2	27177782	27177982	+	AGGACCGGATCAACTAAACAAATATGAGTTCAAAGAGTTTCCTGGGGAAGTTTTTCTGTACAATAGTTCAAAGAACACAGAGAAATGCGTTTCATCTTCAAAGGAAGTTAGGGCATTATTATAAGCAGGGTGTGTAGATCCTGAATTGGACTTTAGTCCTGTACCATTCGGAGGTGATCATGATGGCCTGGATGGATGTTTATGATGACAGGCACCATTGCGTGAACCGA
DNasePeakNoPromoter30674_Reversed:	putative enhancer	chr2	27400650	27400850	-	chr2	27177782	27177982	-	AGGACCGGATCAACTGTGCCTGTCATCATAAACATCCATCCAGGCCATCATGATCACCTCCGAATGGTACAGGACTAAAGTCCAATTCAGGATCTACACACCCTGCTTATAATAATGCCCTAACTTCCTTTGAAGATGAAACGCATTTCTCTGTGTTCTTTGAACTATTGTACAGAAAAACTTCCCCAGGAAACTCTTTGAACTCATATTTGTTTCATTGCGTGAACCGA
DNasePeakNoPromoter30675	putative enhancer	chr2	27402560	27402760	+	chr2	27179692	27179892	+	AGGACCGGATCAACTTGAGACAGAATCTTGCTCTGTCACCCAGGCTGGAGTGTAGTGGTGTAATCATGGTTCACTGCAGCCTTGACCTCTTCTGCCCTAGCCTGGATAATTTTTTTGTTTAATTTCTAGTAGAGATGAGGTCTCACTATGTTGCCCAGGCTGGTCTCAAACTCCTGGGCTCAAGCAAACCTCCCACCTCGGCCTCACAAAGTGCTCATTGCGTGAACCGA
DNasePeakNoPromoter30675_Reversed:	putative enhancer	chr2	27402560	27402760	-	chr2	27179692	27179892	-	AGGACCGGATCAACTAGCACTTTGTGAGGCCGAGGTGGGAGGTTTGCTTGAGCCCAGGAGTTTGAGACCAGCCTGGGCAACATAGTGAGACCTCATCTCTACTAGAAATTAAACAAAAAAATTATCCAGGCTAGGGCAGAAGAGGTCAAGGCTGCAGTGAACCATGATTACACCACTACACTCCAGCCTGGGTGACAGAGCAAGATTCTGTCTCACATTGCGTGAACCGA
DNasePeakNoPromoter30676	putative enhancer	chr2	27403600	27403800	+	chr2	27180732	27180932	+	AGGACCGGATCAACTTGGATGACCTGCGAGGCACAGAAGGGAATGGAGGTGAAAGAAAAATGCTCTCACTAAACATTTCCAGCATCAGAATTTAGTATCCTTTCTATCACTTAAAACATGTTCTGACCAAGCAAGTGACACCACATGATCAATGAAGGAATCCCAAATACGTGGCTTGCAAAATCAAAACAAGACCTTTAGACCAACCACAGTTACATTGCGTGAACCGA
DNasePeakNoPromoter30676_Reversed:	putative enhancer	chr2	27403600	27403800	-	chr2	27180732	27180932	-	AGGACCGGATCAACTTAACTGTGGTTGGTCTAAAGGTCTTGTTTTGATTTTGCAAGCCACGTATTTGGGATTCCTTCATTGATCATGTGGTGTCACTTGCTTGGTCAGAACATGTTTTAAGTGATAGAAAGGATACTAAATTCTGATGCTGGAAATGTTTAGTGAGAGCATTTTTCTTTCACCTCCATTCCCTTCTGTGCCTCGCAGGTCATCCACATTGCGTGAACCGA
DNasePeakNoPromoter30677	putative enhancer	chr2	27408700	27408900	+	chr2	27185832	27186032	+	AGGACCGGATCAACTACAGTTCTCAGTGTCCTTGCTGTCATTGACAGCTTCAGAGATCTGAACTGGCTTCATGAGGAAGTGCTAGCCAGGCAGGCCGATTCTGTGGGACAGATGGCTGCTGTTTCACAATTGTAGACATGAGAAGGGCAACCTTTAGCCCAGAAGCTGGGGTTGGTGATCCTGAGATATCATTAGCATCTATGGCATCTGTGCTGCATTGCGTGAACCGA
DNasePeakNoPromoter30677_Reversed:	putative enhancer	chr2	27408700	27408900	-	chr2	27185832	27186032	-	AGGACCGGATCAACTCAGCACAGATGCCATAGATGCTAATGATATCTCAGGATCACCAACCCCAGCTTCTGGGCTAAAGGTTGCCCTTCTCATGTCTACAATTGTGAAACAGCAGCCATCTGTCCCACAGAATCGGCCTGCCTGGCTAGCACTTCCTCATGAAGCCAGTTCAGATCTCTGAAGCTGTCAATGACAGCAAGGACACTGAGAACTGTCATTGCGTGAACCGA
DNasePeakNoPromoter30678	putative enhancer	chr2	27414470	27414670	+	chr2	27191602	27191802	+	AGGACCGGATCAACTTTGAACCTTAATAATCTGAGCCTGCTTGCCATTTTGAAATAACAGTGCCTATGCAAAGACTGAGAGGGGAGCTCACTATAAGCACCATCCATACTTTGGATATTGGGGACCCCTTGTGGACAATTCAGACAGAGCGAGGGCTCTCTGAGATTGCCTGTCAAAAGCAAGTAACCAAAATTCACACATGAAAAACTGAATGGCATTGCGTGAACCGA
DNasePeakNoPromoter30678_Reversed:	putative enhancer	chr2	27414470	27414670	-	chr2	27191602	27191802	-	AGGACCGGATCAACTCCATTCAGTTTTTCATGTGTGAATTTTGGTTACTTGCTTTTGACAGGCAATCTCAGAGAGCCCTCGCTCTGTCTGAATTGTCCACAAGGGGTCCCCAATATCCAAAGTATGGATGGTGCTTATAGTGAGCTCCCCTCTCAGTCTTTGCATAGGCACTGTTATTTCAAAATGGCAAGCAGGCTCAGATTATTAAGGTTCAACATTGCGTGAACCGA
DNasePeakNoPromoter30679	putative enhancer	chr2	27417880	27418080	+	chr2	27195012	27195212	+	AGGACCGGATCAACTTTTTTTCCATGTTGAACTTTAACAAAGAGAATCATAGTGTTTCCTTCTGTGACTGCTCTCTTTTGATCAACATTGTTCTGTCAATGTGTGTGATTGTGGTTAATTTGTTTGCCATTGCTACATAGCACCCCTGTAAGCACGTAACACTAGATCGTATGGACTTTTGGGTTGTCTCCAGATTGGGGTTATGTTTTTGTTTGCATTGCGTGAACCGA
DNasePeakNoPromoter30679_Reversed:	putative enhancer	chr2	27417880	27418080	-	chr2	27195012	27195212	-	AGGACCGGATCAACTCAAACAAAAACATAACCCCAATCTGGAGACAACCCAAAAGTCCATACGATCTAGTGTTACGTGCTTACAGGGGTGCTATGTAGCAATGGCAAACAAATTAACCACAATCACACACATTGACAGAACAATGTTGATCAAAAGAGAGCAGTCACAGAAGGAAACACTATGATTCTCTTTGTTAAAGTTCAACATGGAAAAAACATTGCGTGAACCGA
DNasePeakNoPromoter3068	putative enhancer	chr1	110128780	110128980	+	chr1	109586158	109586358	+	AGGACCGGATCAACTTTTAGGGGAAGGTGTATGTGTGACCTTGCTGAATTTGCTTTCTTTCCCCTTGCGCAGGATGTTTGATGTAGGTGGCCAAAGATCAGAACGAAAAAAGTGGATTCACTGTTTTGAGGGAGTGACAGCAATTATCTTCTGTGTGGCCCTCAGTGATTATGACCTTGTTCTGGCTGAGGACGAGGAGATGGTATGTTGGAGCTCATTGCGTGAACCGA
DNasePeakNoPromoter3068_Reversed:	putative enhancer	chr1	110128780	110128980	-	chr1	109586158	109586358	-	AGGACCGGATCAACTAGCTCCAACATACCATCTCCTCGTCCTCAGCCAGAACAAGGTCATAATCACTGAGGGCCACACAGAAGATAATTGCTGTCACTCCCTCAAAACAGTGAATCCACTTTTTTCGTTCTGATCTTTGGCCACCTACATCAAACATCCTGCGCAAGGGGAAAGAAAGCAAATTCAGCAAGGTCACACATACACCTTCCCCTAAACATTGCGTGAACCGA
DNasePeakNoPromoter30680	putative enhancer	chr2	27473140	27473340	+	chr2	27250272	27250472	+	AGGACCGGATCAACTTGAGACTCCCTGCAAAGACTTCCGGCTGCCTCTGCCGCTGCGGTGGCGTATGCCCCAGTTGGGGGCGCTGCTCCCCAGCCAGCCGGGCTCTAGGAAGCGGGAGGGCCAAATGCCTCCTTTAAGCCGGCTGCACCGGGGCCCTGACCGGGCGGGAGGGCTGCTGGAGGGTGGTGCTTATCACCCGGGCTTCCTCTTGACCCCATTGCGTGAACCGA
DNasePeakNoPromoter30680_Reversed:	putative enhancer	chr2	27473140	27473340	-	chr2	27250272	27250472	-	AGGACCGGATCAACTGGGTCAAGAGGAAGCCCGGGTGATAAGCACCACCCTCCAGCAGCCCTCCCGCCCGGTCAGGGCCCCGGTGCAGCCGGCTTAAAGGAGGCATTTGGCCCTCCCGCTTCCTAGAGCCCGGCTGGCTGGGGAGCAGCGCCCCCAACTGGGGCATACGCCACCGCAGCGGCAGAGGCAGCCGGAAGTCTTTGCAGGGAGTCTCACATTGCGTGAACCGA
DNasePeakNoPromoter30681	putative enhancer	chr2	27510380	27510580	+	chr2	27287512	27287712	+	AGGACCGGATCAACTGGTGTTTTAAACTGATTTTTTTTTTCCCAGAGACAGGGTCTCACTCTGTCACCCAGGCTGGAGTGCAGTGGCACGATCATAGTCCACTGTAACCTTGAACTCCTGGGCTCAAACAGTCCTTCTGCCTCAGCCTTTCGTGTAGCTAGGATTACAGGCATGTACCACCACACTCAGCTAATTAAAAAAAAAATGTTTTTGTACATTGCGTGAACCGA
DNasePeakNoPromoter30681_Reversed:	putative enhancer	chr2	27510380	27510580	-	chr2	27287512	27287712	-	AGGACCGGATCAACTTACAAAAACATTTTTTTTTTAATTAGCTGAGTGTGGTGGTACATGCCTGTAATCCTAGCTACACGAAAGGCTGAGGCAGAAGGACTGTTTGAGCCCAGGAGTTCAAGGTTACAGTGGACTATGATCGTGCCACTGCACTCCAGCCTGGGTGACAGAGTGAGACCCTGTCTCTGGGAAAAAAAAAATCAGTTTAAAACACCCATTGCGTGAACCGA
DNasePeakNoPromoter30682	putative enhancer	chr2	27514920	27515120	+	chr2	27292052	27292252	+	AGGACCGGATCAACTTGCCTGAGTACTGATGCCTCTTAGCCTTCTGGGCTCCAGAATAAATGCAATGACTAACCAATGCGATGAGCTGCTAAAGAAATTGCTTTGGCAGGTGGGAGGGTGTTGAAGAGGTGGTGTTAGTGTGCCTCCCTCAGGTCAAGTCCTGAAGTCAGTTCTGGCTGTGGGGAGTTTGAAGGAAGACATTGGCCAAGATAGCCCATTGCGTGAACCGA
DNasePeakNoPromoter30682_Reversed:	putative enhancer	chr2	27514920	27515120	-	chr2	27292052	27292252	-	AGGACCGGATCAACTGGCTATCTTGGCCAATGTCTTCCTTCAAACTCCCCACAGCCAGAACTGACTTCAGGACTTGACCTGAGGGAGGCACACTAACACCACCTCTTCAACACCCTCCCACCTGCCAAAGCAATTTCTTTAGCAGCTCATCGCATTGGTTAGTCATTGCATTTATTCTGGAGCCCAGAAGGCTAAGAGGCATCAGTACTCAGGCACATTGCGTGAACCGA
DNasePeakNoPromoter30683	putative enhancer	chr2	27516050	27516250	+	chr2	27293182	27293382	+	AGGACCGGATCAACTCCCCTTTTATCAGGGTACTTTTATCTGGAGCTGAAGGTGAATTCCTGACTCAACCCACTGTGTTTATCTTGGCTTTCTTTCACTGTCCTCTTAAATATAAGCTGCCTGGTTGGATGTTGTCATTGGTTTTGCAATCTCTCTTTAGTTCTGTGCCTTCTTTGGTGAATAGAGGGGTATGACCTGAATTAATAGGTAGTTGACATTGCGTGAACCGA
DNasePeakNoPromoter30683_Reversed:	putative enhancer	chr2	27516050	27516250	-	chr2	27293182	27293382	-	AGGACCGGATCAACTTCAACTACCTATTAATTCAGGTCATACCCCTCTATTCACCAAAGAAGGCACAGAACTAAAGAGAGATTGCAAAACCAATGACAACATCCAACCAGGCAGCTTATATTTAAGAGGACAGTGAAAGAAAGCCAAGATAAACACAGTGGGTTGAGTCAGGAATTCACCTTCAGCTCCAGATAAAAGTACCCTGATAAAAGGGGCATTGCGTGAACCGA
DNasePeakNoPromoter30684	putative enhancer	chr2	27520110	27520310	+	chr2	27297242	27297442	+	AGGACCGGATCAACTTGGCCGTGATGTCAGCTCTTAGCCCAATTCCACAGGTCTATTCAATTCCTAAGCAGAACATGGCGTAGCCAGCTAAGCCCCTGAGTCTCAAGTCCAAATTCTTAGGAGAGAATATTTGATTGGTTCTGCTTGGGTCAGGTGATCACCTCCTTAGCTCTGAATCAATCATCTGTGGCAGGGATCTCCCTTCTAGGATAGGACATTGCGTGAACCGA
DNasePeakNoPromoter30684_Reversed:	putative enhancer	chr2	27520110	27520310	-	chr2	27297242	27297442	-	AGGACCGGATCAACTTCCTATCCTAGAAGGGAGATCCCTGCCACAGATGATTGATTCAGAGCTAAGGAGGTGATCACCTGACCCAAGCAGAACCAATCAAATATTCTCTCCTAAGAATTTGGACTTGAGACTCAGGGGCTTAGCTGGCTACGCCATGTTCTGCTTAGGAATTGAATAGACCTGTGGAATTGGGCTAAGAGCTGACATCACGGCCACATTGCGTGAACCGA
DNasePeakNoPromoter30685	putative enhancer	chr2	27540020	27540220	+	chr2	27317153	27317353	+	AGGACCGGATCAACTTGTCCTTCAGTCCAGGAGGCCTGGGTCGGCAGGTATAGCTACTGGCATGGGGCCAGCAGTGCTGCCTTCCTCCCCAGAAGTCTGCAAACATTAGTTAGCTGCCTAGGATAGGGGCTCAGTCTGGCACAGAGCCCAGAGGGAGTGGAAGCCCAGCAGCGGGAGGGGAGTGGATCCTCTGGGATTATTCTGAATGCTCTCCCCATTGCGTGAACCGA
DNasePeakNoPromoter30685_Reversed:	putative enhancer	chr2	27540020	27540220	-	chr2	27317153	27317353	-	AGGACCGGATCAACTGGGAGAGCATTCAGAATAATCCCAGAGGATCCACTCCCCTCCCGCTGCTGGGCTTCCACTCCCTCTGGGCTCTGTGCCAGACTGAGCCCCTATCCTAGGCAGCTAACTAATGTTTGCAGACTTCTGGGGAGGAAGGCAGCACTGCTGGCCCCATGCCAGTAGCTATACCTGCCGACCCAGGCCTCCTGGACTGAAGGACACATTGCGTGAACCGA
DNasePeakNoPromoter30686	putative enhancer	chr2	27576620	27576820	+	chr2	27353753	27353953	+	AGGACCGGATCAACTCTGTCACCCAGGCTGGAATGCAGTAGTGCGATGATCATGGCTCACTGCACCTTGACCTCCTGGGCCCAAGTGCTCCTCCCCATCTCAGCCTCTCAGGTCACTGGGACCACATGCACACACCAGCAGGCCTAGCTAATTTTTATTTTTTTTGTAGAGACAGGGTCTCAACTATCTTACTCAGACTGGTCTCAAATTCCTGGCATTGCGTGAACCGA
DNasePeakNoPromoter30686_Reversed:	putative enhancer	chr2	27576620	27576820	-	chr2	27353753	27353953	-	AGGACCGGATCAACTCCAGGAATTTGAGACCAGTCTGAGTAAGATAGTTGAGACCCTGTCTCTACAAAAAAAATAAAAATTAGCTAGGCCTGCTGGTGTGTGCATGTGGTCCCAGTGACCTGAGAGGCTGAGATGGGGAGGAGCACTTGGGCCCAGGAGGTCAAGGTGCAGTGAGCCATGATCATCGCACTACTGCATTCCAGCCTGGGTGACAGCATTGCGTGAACCGA
DNasePeakNoPromoter30687	putative enhancer	chr2	27635320	27635520	+	chr2	27412453	27412653	+	AGGACCGGATCAACTTAGCCTCCCAAATAGCCAGGACCACAGACATGTGCCACTATGCCCGCCTTCTTTTTTTTCTTTCTTTTTTTTTTTCTTTTTGGACTTTGTTTTTTCCTAAGAATGGAATGTGACATTGTTTAAAGAGCATGAATTTTGCCACATATTACCTATGAGATCTTTCACAAGTTACTTATTCCCTCTTAGGCTAAGTTCATCTGCATTGCGTGAACCGA
DNasePeakNoPromoter30687_Reversed:	putative enhancer	chr2	27635320	27635520	-	chr2	27412453	27412653	-	AGGACCGGATCAACTCAGATGAACTTAGCCTAAGAGGGAATAAGTAACTTGTGAAAGATCTCATAGGTAATATGTGGCAAAATTCATGCTCTTTAAACAATGTCACATTCCATTCTTAGGAAAAAACAAAGTCCAAAAAGAAAAAAAAAAAGAAAGAAAAAAAAGAAGGCGGGCATAGTGGCACATGTCTGTGGTCCTGGCTATTTGGGAGGCTACATTGCGTGAACCGA
DNasePeakNoPromoter30688	putative enhancer	chr2	27635790	27635990	+	chr2	27412923	27413123	+	AGGACCGGATCAACTGCCCGTAATCCCAGCACTTTGGGAGGCTGAGGCAGGCGGATCACTTAAGGTCAATAGTCCGAGACCAGCCTGGCCAACATGGTGAAACCCTCTCTCTACTAAAAATACTATATAAACACACACACGCACACACACAATATGACTCAAGGAAAAAGTAACGCACTGGGAGAGCAATAATGTTACAGAGAGGGGAGATAGATCATTGCGTGAACCGA
DNasePeakNoPromoter30688_Reversed:	putative enhancer	chr2	27635790	27635990	-	chr2	27412923	27413123	-	AGGACCGGATCAACTATCTATCTCCCCTCTCTGTAACATTATTGCTCTCCCAGTGCGTTACTTTTTCCTTGAGTCATATTGTGTGTGTGCGTGTGTGTGTTTATATAGTATTTTTAGTAGAGAGAGGGTTTCACCATGTTGGCCAGGCTGGTCTCGGACTATTGACCTTAAGTGATCCGCCTGCCTCAGCCTCCCAAAGTGCTGGGATTACGGGCCATTGCGTGAACCGA
DNasePeakNoPromoter30689	putative enhancer	chr2	27741060	27741260	+	chr2	27518193	27518393	+	AGGACCGGATCAACTTGCCACCACTCCTAGCTAATTTTTGTGTATTTAGTAGAGACAGCATTTCATCATGTTGGCTAGGCTTGTTGAGAACTCCTGACCTCAGGTGATCCCCCAACCTTGGCCTCCCAAAGTGGTGGGATTACAGGAGTGAGCCACTGTGCCCGGCCTCAACAAATGTATTGATCAGCAAATATGTGTCAGTCATGGTCTAAAAACATTGCGTGAACCGA
DNasePeakNoPromoter30689_Reversed:	putative enhancer	chr2	27741060	27741260	-	chr2	27518193	27518393	-	AGGACCGGATCAACTTTTTTAGACCATGACTGACACATATTTGCTGATCAATACATTTGTTGAGGCCGGGCACAGTGGCTCACTCCTGTAATCCCACCACTTTGGGAGGCCAAGGTTGGGGGATCACCTGAGGTCAGGAGTTCTCAACAAGCCTAGCCAACATGATGAAATGCTGTCTCTACTAAATACACAAAAATTAGCTAGGAGTGGTGGCACATTGCGTGAACCGA
DNasePeakNoPromoter3069	putative enhancer	chr1	110179060	110179260	+	chr1	109636438	109636638	+	AGGACCGGATCAACTTTTGTAAGTGTGAATGTACTTCCAGCTCCTAGAACTCTGCATGATATCTATCACCATATTCCCTCGCGTCAACAGGGAGAATGAGGTTCGGGAGGTTATGTAACTTATCCAGGATGACTCAGCTAATGAGTGCCAGAGCTGGGATTTGACCCCAGAACTGTCAGGCTGCAAAGTCTTTGTTCCTCCTACTCTATCATGGTCATTGCGTGAACCGA
DNasePeakNoPromoter3069_Reversed:	putative enhancer	chr1	110179060	110179260	-	chr1	109636438	109636638	-	AGGACCGGATCAACTACCATGATAGAGTAGGAGGAACAAAGACTTTGCAGCCTGACAGTTCTGGGGTCAAATCCCAGCTCTGGCACTCATTAGCTGAGTCATCCTGGATAAGTTACATAACCTCCCGAACCTCATTCTCCCTGTTGACGCGAGGGAATATGGTGATAGATATCATGCAGAGTTCTAGGAGCTGGAAGTACATTCACACTTACAAACATTGCGTGAACCGA
DNasePeakNoPromoter30690	putative enhancer	chr2	27741450	27741650	+	chr2	27518583	27518783	+	AGGACCGGATCAACTTGAAGCTACCAGGTTTGCCTGAGACAATCCTGGTTTACATCTATTGCCCTAACATTTAAACGCTGGGCTGCTCAAACAAATCATGTTTGCATTTTGGTCCCTGGTTCTTGACAGTTGGTTTCCTGTCTGATAACAGGGCCCTGTTCACTCTGCTGCTTTTCTGTCCTCTAATTTTTGACACCCCCATGTGTCTGCCCTTTCATTGCGTGAACCGA
DNasePeakNoPromoter30690_Reversed:	putative enhancer	chr2	27741450	27741650	-	chr2	27518583	27518783	-	AGGACCGGATCAACTAAAGGGCAGACACATGGGGGTGTCAAAAATTAGAGGACAGAAAAGCAGCAGAGTGAACAGGGCCCTGTTATCAGACAGGAAACCAACTGTCAAGAACCAGGGACCAAAATGCAAACATGATTTGTTTGAGCAGCCCAGCGTTTAAATGTTAGGGCAATAGATGTAAACCAGGATTGTCTCAGGCAAACCTGGTAGCTTCACATTGCGTGAACCGA
DNasePeakNoPromoter30691	putative enhancer	chr2	27745390	27745590	+	chr2	27522523	27522723	+	AGGACCGGATCAACTAGCCACTGTCAGATGATATTCGGGCTGCTCCCATCTCCTGCCATGTCCAGGTTGCACATGAGAAGGAACAGGTATCCTGCCCACTGCTGGTCATTCAACAAATACTTTTTGAGTACTTTCAGTGTGTCAGGAAGTTTGTTCGGCACTGGGTTTACAAAGCTCAGTGGCACTCTGCTCACAAGGACCTCCACATTCATGGGCATTGCGTGAACCGA
DNasePeakNoPromoter30691_Reversed:	putative enhancer	chr2	27745390	27745590	-	chr2	27522523	27522723	-	AGGACCGGATCAACTCCCATGAATGTGGAGGTCCTTGTGAGCAGAGTGCCACTGAGCTTTGTAAACCCAGTGCCGAACAAACTTCCTGACACACTGAAAGTACTCAAAAAGTATTTGTTGAATGACCAGCAGTGGGCAGGATACCTGTTCCTTCTCATGTGCAACCTGGACATGGCAGGAGATGGGAGCAGCCCGAATATCATCTGACAGTGGCTCATTGCGTGAACCGA
DNasePeakNoPromoter30692	putative enhancer	chr2	27906490	27906690	+	chr2	27683623	27683823	+	AGGACCGGATCAACTGCTTGGGACTTCAAACATGAATTTGGGCAGCAGGGGGCACAATTCGTCCAAAACACCCTGAATTAGGGTATACTGCCCTCTGGTGGCAGAAATCTGAAGTCCTAGCTATGTATTCTTTTTGTTTGTTTCATTGAGAGACAGTCTCACACTGTCACCCAGGCTGCAGTGCAGTGGCCATCTCGGCTCACTGCAACCTCCTCCATTGCGTGAACCGA
DNasePeakNoPromoter30692_Reversed:	putative enhancer	chr2	27906490	27906690	-	chr2	27683623	27683823	-	AGGACCGGATCAACTGAGGAGGTTGCAGTGAGCCGAGATGGCCACTGCACTGCAGCCTGGGTGACAGTGTGAGACTGTCTCTCAATGAAACAAACAAAAAGAATACATAGCTAGGACTTCAGATTTCTGCCACCAGAGGGCAGTATACCCTAATTCAGGGTGTTTTGGACGAATTGTGCCCCCTGCTGCCCAAATTCATGTTTGAAGTCCCAAGCCATTGCGTGAACCGA
DNasePeakNoPromoter30693	putative enhancer	chr2	27926690	27926890	+	chr2	27703823	27704023	+	AGGACCGGATCAACTTGGATTTTCCAGGACCAGCTGCATTTAGCTGGGGTTGGTTGGGTTTCCTCAGGTCTGCCTTTATCACGCACACCCCGTCAGAAGTTAATGCAACCACGGCAGGGAGTGACCACAAGGGGGCAGTATAGACCCATTACAATGCGGTCAGCTTGCACAAGGGGCTGAAAGAAGATAAAGGTTTCAAAGCAGAAGAAAGAGTACATTGCGTGAACCGA
DNasePeakNoPromoter30693_Reversed:	putative enhancer	chr2	27926690	27926890	-	chr2	27703823	27704023	-	AGGACCGGATCAACTTACTCTTTCTTCTGCTTTGAAACCTTTATCTTCTTTCAGCCCCTTGTGCAAGCTGACCGCATTGTAATGGGTCTATACTGCCCCCTTGTGGTCACTCCCTGCCGTGGTTGCATTAACTTCTGACGGGGTGTGCGTGATAAAGGCAGACCTGAGGAAACCCAACCAACCCCAGCTAAATGCAGCTGGTCCTGGAAAATCCACATTGCGTGAACCGA
DNasePeakNoPromoter30694	putative enhancer	chr2	27929110	27929310	+	chr2	27706243	27706443	+	AGGACCGGATCAACTTGTTGTCCACACCTGGGTCTGCCATTCTGAGGGTGGGGAGGTGGGAGGGGCTGGAGAAATCCTGGAATCAGTCTGGGAACAAGTCCCAACACATGTCACTGTTTGCTTTGTCATCCTGATTCAATGACCTCATACAAGGAAGGGAGGGAGCAGAAGGAGCTGTTCCCTTCCAGATACCTAAGGAGGCTTCTGACATCTACCATTGCGTGAACCGA
DNasePeakNoPromoter30694_Reversed:	putative enhancer	chr2	27929110	27929310	-	chr2	27706243	27706443	-	AGGACCGGATCAACTGTAGATGTCAGAAGCCTCCTTAGGTATCTGGAAGGGAACAGCTCCTTCTGCTCCCTCCCTTCCTTGTATGAGGTCATTGAATCAGGATGACAAAGCAAACAGTGACATGTGTTGGGACTTGTTCCCAGACTGATTCCAGGATTTCTCCAGCCCCTCCCACCTCCCCACCCTCAGAATGGCAGACCCAGGTGTGGACAACACATTGCGTGAACCGA
DNasePeakNoPromoter30695	putative enhancer	chr2	27943050	27943250	+	chr2	27720183	27720383	+	AGGACCGGATCAACTGTGTGTGTGTGTGTGTGTATGTGTGTGTTTGTGTGTGCAGGGAAGGGGCAAGGCTGGAAGAACGCCGCTGTGCTGGCACAGCCTTCGTCAGAGCCCTGAAAGGGGCTGAGTGGGCTCTGACTCAGCTCTATGACTCATTCACTGTATTGCTGTCTCCATCCTCTGGGCACATCCTCTGGACCATTTCTGCTCAGCCTCAACATTGCGTGAACCGA
DNasePeakNoPromoter30695_Reversed:	putative enhancer	chr2	27943050	27943250	-	chr2	27720183	27720383	-	AGGACCGGATCAACTTTGAGGCTGAGCAGAAATGGTCCAGAGGATGTGCCCAGAGGATGGAGACAGCAATACAGTGAATGAGTCATAGAGCTGAGTCAGAGCCCACTCAGCCCCTTTCAGGGCTCTGACGAAGGCTGTGCCAGCACAGCGGCGTTCTTCCAGCCTTGCCCCTTCCCTGCACACACAAACACACACATACACACACACACACACACCATTGCGTGAACCGA
DNasePeakNoPromoter30696	putative enhancer	chr2	27944330	27944530	+	chr2	27721463	27721663	+	AGGACCGGATCAACTACCAGGGATGCCAACCCTTAAGAGCCGAGCAAAGGCCAGTGCAGGCCCTGCCACAACACCCCGCGGGAAGGGCATTTGTAATGTGAAAGCACTTCGCCACCATGACCTCCTTTGATGCGGACAAGGCCCTGTGAAGGTGACAGGTGACTCACCTCACAGACACTCAAGGGTGAAATCTAAGGGGACTGCTGGCTTTTCCCCATTGCGTGAACCGA
DNasePeakNoPromoter30696_Reversed:	putative enhancer	chr2	27944330	27944530	-	chr2	27721463	27721663	-	AGGACCGGATCAACTGGGAAAAGCCAGCAGTCCCCTTAGATTTCACCCTTGAGTGTCTGTGAGGTGAGTCACCTGTCACCTTCACAGGGCCTTGTCCGCATCAAAGGAGGTCATGGTGGCGAAGTGCTTTCACATTACAAATGCCCTTCCCGCGGGGTGTTGTGGCAGGGCCTGCACTGGCCTTTGCTCGGCTCTTAAGGGTTGGCATCCCTGGTCATTGCGTGAACCGA
DNasePeakNoPromoter30697	putative enhancer	chr2	27946270	27946470	+	chr2	27723403	27723603	+	AGGACCGGATCAACTTGATCAAGGATGCTGAACTCCAAGGAGCCCGGGAGTTGTGCTCCAGATGAAGTTCCTCCACTTTCACAGTAGGGGGCGAGCCTGAAGCTTTGCTTGAAGAACTGGGATGAAAAGTCCACAGTCCTGCCCTGGCCACAGGCAAAAGACAAGGCTGGCAGCTCCCACTGTGGCGCTGGGAGAGCTTCCTCTCTCTACTCCGGCATTGCGTGAACCGA
DNasePeakNoPromoter30697_Reversed:	putative enhancer	chr2	27946270	27946470	-	chr2	27723403	27723603	-	AGGACCGGATCAACTCCGGAGTAGAGAGAGGAAGCTCTCCCAGCGCCACAGTGGGAGCTGCCAGCCTTGTCTTTTGCCTGTGGCCAGGGCAGGACTGTGGACTTTTCATCCCAGTTCTTCAAGCAAAGCTTCAGGCTCGCCCCCTACTGTGAAAGTGGAGGAACTTCATCTGGAGCACAACTCCCGGGCTCCTTGGAGTTCAGCATCCTTGATCACATTGCGTGAACCGA
DNasePeakNoPromoter30698	putative enhancer	chr2	27948290	27948490	+	chr2	27725423	27725623	+	AGGACCGGATCAACTATCCACCTGCTCTCAAGGCTGTGAGGCTCTGTGTGCCCATCCTCACAGCCCCATGGCCAGAGAGGAAAGCACTCTTTCACACCAGCTCCGGCTAGAGGACAGCAAACAGCAGCATACCAGTGTGCAGTCGTCACAGTTCAAAAATGTTACACTTTGTTCTTTTCCAGTACTGATGAAGGAATGGAAAATGGAGACCCTAACATTGCGTGAACCGA
DNasePeakNoPromoter30698_Reversed:	putative enhancer	chr2	27948290	27948490	-	chr2	27725423	27725623	-	AGGACCGGATCAACTTTAGGGTCTCCATTTTCCATTCCTTCATCAGTACTGGAAAAGAACAAAGTGTAACATTTTTGAACTGTGACGACTGCACACTGGTATGCTGCTGTTTGCTGTCCTCTAGCCGGAGCTGGTGTGAAAGAGTGCTTTCCTCTCTGGCCATGGGGCTGTGAGGATGGGCACACAGAGCCTCACAGCCTTGAGAGCAGGTGGATCATTGCGTGAACCGA
DNasePeakNoPromoter30699	putative enhancer	chr2	27960780	27960980	+	chr2	27737913	27738113	+	AGGACCGGATCAACTCCCTGTGGCTGGTGTTGCCTTTCCTGCCCATTTTTTTTTTGTATCTCTTGCCAAGTTGCCCTTTGTCCTAGGCCTCTGGGCTCCCAGCCGGCTGGAGGCACAGAGTTATCTGTGGGGCCTGGAGTGCTGGGCCTGGGCTGTGTAATGACCAGCCTTCCGCTTGCTTCAAGTTTCCGCTGGGGGGCTGGAAGCCACAGCATCATTGCGTGAACCGA
DNasePeakNoPromoter30699_Reversed:	putative enhancer	chr2	27960780	27960980	-	chr2	27737913	27738113	-	AGGACCGGATCAACTATGCTGTGGCTTCCAGCCCCCCAGCGGAAACTTGAAGCAAGCGGAAGGCTGGTCATTACACAGCCCAGGCCCAGCACTCCAGGCCCCACAGATAACTCTGTGCCTCCAGCCGGCTGGGAGCCCAGAGGCCTAGGACAAAGGGCAACTTGGCAAGAGATACAAAAAAAAAATGGGCAGGAAAGGCAACACCAGCCACAGGGCATTGCGTGAACCGA
DNasePeakNoPromoter307	putative enhancer	chr1	8973610	8973810	+	chr1	8913551	8913751	+	AGGACCGGATCAACTCCCAAATCCTGGAATTTAACAGGTTGGCCAAGAGCAGTGAGCCATTCATTGCACCTGACCGTGTGCGTGTTTGCTAAAAAGTGCAGATAACTTACTCCCTGGTTTGTTTTCTTAGTGAGCTCATATTGTCTACCTTCTAAAGACCAAAGCGTCAGGACTGCAGAGCCCCATTCTGGCTTTGGCAAACACGTGGAGTGAGACATTGCGTGAACCGA
DNasePeakNoPromoter307_Reversed:	putative enhancer	chr1	8973610	8973810	-	chr1	8913551	8913751	-	AGGACCGGATCAACTTCTCACTCCACGTGTTTGCCAAAGCCAGAATGGGGCTCTGCAGTCCTGACGCTTTGGTCTTTAGAAGGTAGACAATATGAGCTCACTAAGAAAACAAACCAGGGAGTAAGTTATCTGCACTTTTTAGCAAACACGCACACGGTCAGGTGCAATGAATGGCTCACTGCTCTTGGCCAACCTGTTAAATTCCAGGATTTGGGCATTGCGTGAACCGA
DNasePeakNoPromoter3070	putative enhancer	chr1	110182930	110183130	+	chr1	109640308	109640508	+	AGGACCGGATCAACTTGCAGCCTGAGTTTTTGGGTGAGCAGAGTGTAGGCTGGGTTTCAGCTCCTGCTTGCCCTTTGGCTGGTAGTCCTTGTGCAGTACCCAACTGGTCCACAGGGTGGCGGTACCTCCTGAGAACAGCTTCTGCCTGAGGCTGGGTTCTGGGAATGGATGGGCTGGGGCACCCTCTCTAGGCACCCATGCCCACTAACTCTGCACATTGCGTGAACCGA
DNasePeakNoPromoter3070_Reversed:	putative enhancer	chr1	110182930	110183130	-	chr1	109640308	109640508	-	AGGACCGGATCAACTTGCAGAGTTAGTGGGCATGGGTGCCTAGAGAGGGTGCCCCAGCCCATCCATTCCCAGAACCCAGCCTCAGGCAGAAGCTGTTCTCAGGAGGTACCGCCACCCTGTGGACCAGTTGGGTACTGCACAAGGACTACCAGCCAAAGGGCAAGCAGGAGCTGAAACCCAGCCTACACTCTGCTCACCCAAAAACTCAGGCTGCACATTGCGTGAACCGA
DNasePeakNoPromoter30700	putative enhancer	chr2	27961380	27961580	+	chr2	27738513	27738713	+	AGGACCGGATCAACTTTCGGATGAAGAACTCCAAGCAGCCCCCTATTCGTACTGTTTTCCTCAGTGAACTCCCAGGGATCACCTGCTTTTTATGTGTGACGAATGTGGTCAGTTTTGTTTGCTTTTGACAGCTCATTATGGGTCCATGAGGTCAGAGTCCTGGCTGAAAGGCCAGAAGTTTAGGGAGCCTATCTCCAGCTGATACTCGCTTGCTTCATTGCGTGAACCGA
DNasePeakNoPromoter30700_Reversed:	putative enhancer	chr2	27961380	27961580	-	chr2	27738513	27738713	-	AGGACCGGATCAACTAAGCAAGCGAGTATCAGCTGGAGATAGGCTCCCTAAACTTCTGGCCTTTCAGCCAGGACTCTGACCTCATGGACCCATAATGAGCTGTCAAAAGCAAACAAAACTGACCACATTCGTCACACATAAAAAGCAGGTGATCCCTGGGAGTTCACTGAGGAAAACAGTACGAATAGGGGGCTGCTTGGAGTTCTTCATCCGAACATTGCGTGAACCGA
DNasePeakNoPromoter30701	putative enhancer	chr2	27969290	27969490	+	chr2	27746423	27746623	+	AGGACCGGATCAACTAAGAAAGATGTTGCTCAGTTTTAAACTTAACAGTGCACAAGTTGCTTTGTTACAGTAAAACCCAATGTTTACACATGCACACAAAGTCCATCTTCAGGGGACTTTTCTCTGGGGCTAACAGTTTTTTTCCAGTGAAGAATCCTCCAGTCTTCTAGCCAGGGAACATATACCTGATAGTCCTTTTCTGGGAATGGGGTAAGCATTGCGTGAACCGA
DNasePeakNoPromoter30701_Reversed:	putative enhancer	chr2	27969290	27969490	-	chr2	27746423	27746623	-	AGGACCGGATCAACTCTTACCCCATTCCCAGAAAAGGACTATCAGGTATATGTTCCCTGGCTAGAAGACTGGAGGATTCTTCACTGGAAAAAAACTGTTAGCCCCAGAGAAAAGTCCCCTGAAGATGGACTTTGTGTGCATGTGTAAACATTGGGTTTTACTGTAACAAAGCAACTTGTGCACTGTTAAGTTTAAAACTGAGCAACATCTTTCTTCATTGCGTGAACCGA
DNasePeakNoPromoter30702	putative enhancer	chr2	27975310	27975510	+	chr2	27752443	27752643	+	AGGACCGGATCAACTTTTGCACACCACATTCTATACCTGTTTGGAAACCAAAGGCTGAGTCTGAAAGAGGGTCAGGGACTGGGCTGGGAAGGGAAGGCTGCAGGAGAGACTCAGGAAGAGGGAGTGAGGTCAATGAACACAGCAACCGCCAGTTTTTCCAAGACTGAGACCTTTTATCGTGGAGTCAGATGTGGGGAGAGGGGGCCAGGCGTCAGCATTGCGTGAACCGA
DNasePeakNoPromoter30702_Reversed:	putative enhancer	chr2	27975310	27975510	-	chr2	27752443	27752643	-	AGGACCGGATCAACTCTGACGCCTGGCCCCCTCTCCCCACATCTGACTCCACGATAAAAGGTCTCAGTCTTGGAAAAACTGGCGGTTGCTGTGTTCATTGACCTCACTCCCTCTTCCTGAGTCTCTCCTGCAGCCTTCCCTTCCCAGCCCAGTCCCTGACCCTCTTTCAGACTCAGCCTTTGGTTTCCAAACAGGTATAGAATGTGGTGTGCAAACATTGCGTGAACCGA
DNasePeakNoPromoter30703	putative enhancer	chr2	27975620	27975820	+	chr2	27752753	27752953	+	AGGACCGGATCAACTTCTTTCTGGATTGCATCAGAGCTGCTCAGGACTCATTTCCCCACCCCCACAGGCGCCTACAGCTCCCTCCCCCTCCCATAACTTATTAGCTACAGATAACATCCCTTTGTTCTCCCAGTGACTCCACACCCACAGAAGGAGAGGGGGATGAAGAAATCTGCCAGGAGGGTGCCTCCCGCCAGTATCTGATGAAGGTAAGACATTGCGTGAACCGA
DNasePeakNoPromoter30703_Reversed:	putative enhancer	chr2	27975620	27975820	-	chr2	27752753	27752953	-	AGGACCGGATCAACTTCTTACCTTCATCAGATACTGGCGGGAGGCACCCTCCTGGCAGATTTCTTCATCCCCCTCTCCTTCTGTGGGTGTGGAGTCACTGGGAGAACAAAGGGATGTTATCTGTAGCTAATAAGTTATGGGAGGGGGAGGGAGCTGTAGGCGCCTGTGGGGGTGGGGAAATGAGTCCTGAGCAGCTCTGATGCAATCCAGAAAGACATTGCGTGAACCGA
DNasePeakNoPromoter30704	putative enhancer	chr2	27976190	27976390	+	chr2	27753323	27753523	+	AGGACCGGATCAACTGCCACCCGCGTGCCCGGCATGGCCCAAACTTCTTAGCCTTTTTTGCCAGTCCTTTTCCCAGACCCACTGAGCTCCAGTTACATAGAACCACGTGCGATTTCCTTGAAAATATTATGCATTTTCATGCTTCCGTGACTACTTTGCATATGCTGTTTCCTTTGCCTGGAGTGCCCCCTACCACTTCTCTTCTTAAAGAACTCCATTGCGTGAACCGA
DNasePeakNoPromoter30704_Reversed:	putative enhancer	chr2	27976190	27976390	-	chr2	27753323	27753523	-	AGGACCGGATCAACTGAGTTCTTTAAGAAGAGAAGTGGTAGGGGGCACTCCAGGCAAAGGAAACAGCATATGCAAAGTAGTCACGGAAGCATGAAAATGCATAATATTTTCAAGGAAATCGCACGTGGTTCTATGTAACTGGAGCTCAGTGGGTCTGGGAAAAGGACTGGCAAAAAAGGCTAAGAAGTTTGGGCCATGCCGGGCACGCGGGTGGCCATTGCGTGAACCGA
DNasePeakNoPromoter30705	putative enhancer	chr2	27977090	27977290	+	chr2	27754223	27754423	+	AGGACCGGATCAACTAATCTGTTTCAACCAGCCCTGCAGGTCATTCTATCCTCAAGTTAACACTGGCCTGTGCCACAGCTGCTCCAGTAGCTGTCCACAGCCATGGGAGGGCGCTCCAAGGCCGACTTTCACCACTGGGAACCTGTCAGGCACAGCAGAAGGCAAGAAAATGCATGAACTGGGAATTAGGCGGCAGAGTTCTAGTCCTGCCAGTTCATTGCGTGAACCGA
DNasePeakNoPromoter30705_Reversed:	putative enhancer	chr2	27977090	27977290	-	chr2	27754223	27754423	-	AGGACCGGATCAACTAACTGGCAGGACTAGAACTCTGCCGCCTAATTCCCAGTTCATGCATTTTCTTGCCTTCTGCTGTGCCTGACAGGTTCCCAGTGGTGAAAGTCGGCCTTGGAGCGCCCTCCCATGGCTGTGGACAGCTACTGGAGCAGCTGTGGCACAGGCCAGTGTTAACTTGAGGATAGAATGACCTGCAGGGCTGGTTGAAACAGATTCATTGCGTGAACCGA
DNasePeakNoPromoter30706	putative enhancer	chr2	27986200	27986400	+	chr2	27763333	27763533	+	AGGACCGGATCAACTGACTGGTGTCCCTGAGGCTTAGGAATAATAATCAATTTCTCTAAGGCTAGTTAATAACAAACACTGTTTGTTCTTTGTAGTATCTAACATTTGCCCAACCTACTTATAGCACATGGAATTTGGACTGAACCCACAAGATACACACTGGTTGCCTTTGACCCTGGGATAGGGCTTACTGACATCTATTTTGAATGGAGGGACATTGCGTGAACCGA
DNasePeakNoPromoter30706_Reversed:	putative enhancer	chr2	27986200	27986400	-	chr2	27763333	27763533	-	AGGACCGGATCAACTTCCCTCCATTCAAAATAGATGTCAGTAAGCCCTATCCCAGGGTCAAAGGCAACCAGTGTGTATCTTGTGGGTTCAGTCCAAATTCCATGTGCTATAAGTAGGTTGGGCAAATGTTAGATACTACAAAGAACAAACAGTGTTTGTTATTAACTAGCCTTAGAGAAATTGATTATTATTCCTAAGCCTCAGGGACACCAGTCCATTGCGTGAACCGA
DNasePeakNoPromoter30707	putative enhancer	chr2	28018470	28018670	+	chr2	27795603	27795803	+	AGGACCGGATCAACTACTTGAGGGAATTGAGTCTCAGAAACATCCAGTCATTTGTCCAGAGTCACAGAGCTGGTAAATGGCAGAGCTGCACTTTGTACCCAGACCCAGTGATTCCGCTCCCATCCTGTTTCACCACCCAGTGAAGGTTTGGGGCAAGCAGGCAAAGAGGGAGGGAAAAAGGAAGGAAATCAAGCTGAAAAGAGTCTCCCTCCCTTCATTGCGTGAACCGA
DNasePeakNoPromoter30707_Reversed:	putative enhancer	chr2	28018470	28018670	-	chr2	27795603	27795803	-	AGGACCGGATCAACTAAGGGAGGGAGACTCTTTTCAGCTTGATTTCCTTCCTTTTTCCCTCCCTCTTTGCCTGCTTGCCCCAAACCTTCACTGGGTGGTGAAACAGGATGGGAGCGGAATCACTGGGTCTGGGTACAAAGTGCAGCTCTGCCATTTACCAGCTCTGTGACTCTGGACAAATGACTGGATGTTTCTGAGACTCAATTCCCTCAAGTCATTGCGTGAACCGA
DNasePeakNoPromoter30708	putative enhancer	chr2	28022180	28022380	+	chr2	27799313	27799513	+	AGGACCGGATCAACTTGACGTCACTACCAAGCTTCACTTGTTAGGAATCCGTACCCACGCTGAATGAGTCACTACCCAAACTGCCGAGGGACCCTAACAGTTACAGCGCGTGCATTCCTCCCCGATGTCTTCATGCATTCCATCTCACAAGTAGATGCCACTTTCTTCTCTTTTCAAAACCTCTCCCTACACAAAGCTATTCAGAGCCTACACTGCATTGCGTGAACCGA
DNasePeakNoPromoter30708_Reversed:	putative enhancer	chr2	28022180	28022380	-	chr2	27799313	27799513	-	AGGACCGGATCAACTCAGTGTAGGCTCTGAATAGCTTTGTGTAGGGAGAGGTTTTGAAAAGAGAAGAAAGTGGCATCTACTTGTGAGATGGAATGCATGAAGACATCGGGGAGGAATGCACGCGCTGTAACTGTTAGGGTCCCTCGGCAGTTTGGGTAGTGACTCATTCAGCGTGGGTACGGATTCCTAACAAGTGAAGCTTGGTAGTGACGTCACATTGCGTGAACCGA
DNasePeakNoPromoter30709	putative enhancer	chr2	28030420	28030620	+	chr2	27807553	27807753	+	AGGACCGGATCAACTTTTTTTTGTAGAGATGAGGTCTCTCTATTGTTGCCCAGCAACTCCTGGGCTCAAGCGATCCTCTTGTCTTGGCCTCACAAAGTACTGGGATTCCAGGAATGAGGTACTGTGCCCGGCCACCAGAGGTCCTTTCTATGCTGCAAAGGTGTGGAAGATGAGGGGGAAACTCCAACTCTTCATACCCTGAGTTTTTGGTTGTGCATTGCGTGAACCGA
DNasePeakNoPromoter30709_Reversed:	putative enhancer	chr2	28030420	28030620	-	chr2	27807553	27807753	-	AGGACCGGATCAACTCACAACCAAAAACTCAGGGTATGAAGAGTTGGAGTTTCCCCCTCATCTTCCACACCTTTGCAGCATAGAAAGGACCTCTGGTGGCCGGGCACAGTACCTCATTCCTGGAATCCCAGTACTTTGTGAGGCCAAGACAAGAGGATCGCTTGAGCCCAGGAGTTGCTGGGCAACAATAGAGAGACCTCATCTCTACAAAAAAACATTGCGTGAACCGA
DNasePeakNoPromoter3071	putative enhancer	chr1	110186040	110186240	+	chr1	109643418	109643618	+	AGGACCGGATCAACTCAGCGCCCGCGGGACTGGCCTGAGGATCCCGCAGGCAGGAGGGACCCCGCGGGCCTTTCCCTACCTGGGAGGTGCACGGTTGGCCACCAGGGCGCGCTGCTGGACTCTCCCCAGAAATCGGGCGGAGGTTTAGGCCTCAGAGTCACTTAAACTTGTAACCCTACCGGTAGCCGTGGAGTCTAGTAAATGTGGGGTCGGCTCATTGCGTGAACCGA
DNasePeakNoPromoter3071_Reversed:	putative enhancer	chr1	110186040	110186240	-	chr1	109643418	109643618	-	AGGACCGGATCAACTAGCCGACCCCACATTTACTAGACTCCACGGCTACCGGTAGGGTTACAAGTTTAAGTGACTCTGAGGCCTAAACCTCCGCCCGATTTCTGGGGAGAGTCCAGCAGCGCGCCCTGGTGGCCAACCGTGCACCTCCCAGGTAGGGAAAGGCCCGCGGGGTCCCTCCTGCCTGCGGGATCCTCAGGCCAGTCCCGCGGGCGCTGCATTGCGTGAACCGA
DNasePeakNoPromoter30710	putative enhancer	chr2	28087620	28087820	+	chr2	27864753	27864953	+	AGGACCGGATCAACTATGATAAGAATAACTCCCTAATAGTAAATTTTGGAGCCTATATAGGACATTTCACACACAGCTGCTGCTCCTTCTCCCCTCTGGGGTGGGGGAAGAAGCAGCATGCATCACCTGCACATGACCTACTGACCTTTGCTTTGTAAACAAATCCTCTCAGGGAGAGAAGGGGAGGGTCTCTAGGTTTACAACCTTCAGAAGGACATTGCGTGAACCGA
DNasePeakNoPromoter30710_Reversed:	putative enhancer	chr2	28087620	28087820	-	chr2	27864753	27864953	-	AGGACCGGATCAACTTCCTTCTGAAGGTTGTAAACCTAGAGACCCTCCCCTTCTCTCCCTGAGAGGATTTGTTTACAAAGCAAAGGTCAGTAGGTCATGTGCAGGTGATGCATGCTGCTTCTTCCCCCACCCCAGAGGGGAGAAGGAGCAGCAGCTGTGTGTGAAATGTCCTATATAGGCTCCAAAATTTACTATTAGGGAGTTATTCTTATCATCATTGCGTGAACCGA
DNasePeakNoPromoter30711	putative enhancer	chr2	28098230	28098430	+	chr2	27875363	27875563	+	AGGACCGGATCAACTATGGCGAGACCTTGTCTCAACCAAAAATAAAATATAAAAATTAGTTGGGCATGGTGGTATGCACCTGTAGTCCCAGCTACTCAGAAGGCTGAGGTGGGAGGATTGATTGAGCCTGGAAGGTCAAGGCTGCAGTGAGCTGCGATCGCAACACTGCATTCCGGCCTGGGTGACAGAACTAGACCTTGACTCAAAATAAAACACATTGCGTGAACCGA
DNasePeakNoPromoter30711_Reversed:	putative enhancer	chr2	28098230	28098430	-	chr2	27875363	27875563	-	AGGACCGGATCAACTTGTTTTATTTTGAGTCAAGGTCTAGTTCTGTCACCCAGGCCGGAATGCAGTGTTGCGATCGCAGCTCACTGCAGCCTTGACCTTCCAGGCTCAATCAATCCTCCCACCTCAGCCTTCTGAGTAGCTGGGACTACAGGTGCATACCACCATGCCCAACTAATTTTTATATTTTATTTTTGGTTGAGACAAGGTCTCGCCATCATTGCGTGAACCGA
DNasePeakNoPromoter30712	putative enhancer	chr2	28098430	28098630	+	chr2	27875563	27875763	+	AGGACCGGATCAACTAAACAAAAACAAGAATGTTATTTCCTTTGGCCTAGAAATTCCAGCTCTAGGAATTTACCTAAGGAAACAGACATGAGTCCAAAAGATAAGTGTTCAAAGAAGTTCATCATAGCAAACAGAACCAACTTAAAAGTATTTATTTAGGGCACTGAATCAACAAATTTTTGTATCTCTACGTAACAGAGTATTAAATGGCCACACATTGCGTGAACCGA
DNasePeakNoPromoter30712_Reversed:	putative enhancer	chr2	28098430	28098630	-	chr2	27875563	27875763	-	AGGACCGGATCAACTTGTGGCCATTTAATACTCTGTTACGTAGAGATACAAAAATTTGTTGATTCAGTGCCCTAAATAAATACTTTTAAGTTGGTTCTGTTTGCTATGATGAACTTCTTTGAACACTTATCTTTTGGACTCATGTCTGTTTCCTTAGGTAAATTCCTAGAGCTGGAATTTCTAGGCCAAAGGAAATAACATTCTTGTTTTTGTTTCATTGCGTGAACCGA
DNasePeakNoPromoter30713	putative enhancer	chr2	28138870	28139070	+	chr2	27916003	27916203	+	AGGACCGGATCAACTGTAAGTGTGAGGCATTGTTGAGATACAAACATAAATAAAGCATGTAGCATGAGAGCTAATCAGGGTGAGATCAAAGCTCTGCTAGTACATTCCCTTGAGAATCAGAGCTATTGGAGCATGCCAAGGTAAATACTCCTTAGGCCTTCCCTATATGGATCAGGAATGTCTATGGGATTTAGATAAATAGTATGCAAATAATACATTGCGTGAACCGA
DNasePeakNoPromoter30713_Reversed:	putative enhancer	chr2	28138870	28139070	-	chr2	27916003	27916203	-	AGGACCGGATCAACTTATTATTTGCATACTATTTATCTAAATCCCATAGACATTCCTGATCCATATAGGGAAGGCCTAAGGAGTATTTACCTTGGCATGCTCCAATAGCTCTGATTCTCAAGGGAATGTACTAGCAGAGCTTTGATCTCACCCTGATTAGCTCTCATGCTACATGCTTTATTTATGTTTGTATCTCAACAATGCCTCACACTTACCATTGCGTGAACCGA
DNasePeakNoPromoter30714	putative enhancer	chr2	28139270	28139470	+	chr2	27916403	27916603	+	AGGACCGGATCAACTGGGATCTCTTATATAACATTTACTAATATGAGTAATAATTACCAGCATTCCCACAGTTGAAATAGCAAACAGTCCAGGACATTTCTGTAACTTGTTTGACCTTGTCCACTCCAGCTCTACCTTGCTCACTTGCAGTATTTATGAAATAGCTTTCAGGTACTTCCTGTGTGCCAGCAGGTATGCTGCTGGACACTGAGGGACATTGCGTGAACCGA
DNasePeakNoPromoter30714_Reversed:	putative enhancer	chr2	28139270	28139470	-	chr2	27916403	27916603	-	AGGACCGGATCAACTTCCCTCAGTGTCCAGCAGCATACCTGCTGGCACACAGGAAGTACCTGAAAGCTATTTCATAAATACTGCAAGTGAGCAAGGTAGAGCTGGAGTGGACAAGGTCAAACAAGTTACAGAAATGTCCTGGACTGTTTGCTATTTCAACTGTGGGAATGCTGGTAATTATTACTCATATTAGTAAATGTTATATAAGAGATCCCCATTGCGTGAACCGA
DNasePeakNoPromoter30715	putative enhancer	chr2	28153020	28153220	+	chr2	27930153	27930353	+	AGGACCGGATCAACTTTTATGTGTTTTTTTCTCTATAGGCGGCTTTTACGTAATACTCAATAAAGAGTCCACTGCTTTAGAATACCTGGCCATTTCGAAACAGTTTTTAGGTAGGAGTGGCTGCTGTCCATCACTGCTGCTAACCCCCCTGTGGAACCGCTGCGCCACGACTTGTCACTGATTTATCTCCTGTTGTTACCGAAGTGTAAGAGTCCCATTGCGTGAACCGA
DNasePeakNoPromoter30715_Reversed:	putative enhancer	chr2	28153020	28153220	-	chr2	27930153	27930353	-	AGGACCGGATCAACTGGACTCTTACACTTCGGTAACAACAGGAGATAAATCAGTGACAAGTCGTGGCGCAGCGGTTCCACAGGGGGGTTAGCAGCAGTGATGGACAGCAGCCACTCCTACCTAAAAACTGTTTCGAAATGGCCAGGTATTCTAAAGCAGTGGACTCTTTATTGAGTATTACGTAAAAGCCGCCTATAGAGAAAAAAACACATAAACATTGCGTGAACCGA
DNasePeakNoPromoter30716	putative enhancer	chr2	28155360	28155560	+	chr2	27932493	27932693	+	AGGACCGGATCAACTCAATAAAATAGTGATTGGGACTTCTGAGTAGGTGAGCAAGGCTTATGGAATGTGTGGATGAATGATGGGCCAGATGTGAGTCAACTGCTCTAGCTCTCCTCAAATAGTTTGTTCTATTTCTTCATTGAATACCTGGGCATACATACCTGATCACCCTGTCATTTTCAGGGGGTACGTATATAGACTATTCCGTGAGGAGCCATTGCGTGAACCGA
DNasePeakNoPromoter30716_Reversed:	putative enhancer	chr2	28155360	28155560	-	chr2	27932493	27932693	-	AGGACCGGATCAACTGCTCCTCACGGAATAGTCTATATACGTACCCCCTGAAAATGACAGGGTGATCAGGTATGTATGCCCAGGTATTCAATGAAGAAATAGAACAAACTATTTGAGGAGAGCTAGAGCAGTTGACTCACATCTGGCCCATCATTCATCCACACATTCCATAAGCCTTGCTCACCTACTCAGAAGTCCCAATCACTATTTTATTGCATTGCGTGAACCGA
DNasePeakNoPromoter30717	putative enhancer	chr2	28175990	28176190	+	chr2	27953123	27953323	+	AGGACCGGATCAACTTGATCCTCCTGAGTAGCTAGGACTACAGGTGTGTGCCACTATGTCTGGCTAATTTTTTATTTTTTAATTTTCTTTGAGACAGAGGCTTGCTCTGTCGCCCAGGCTGGAGTGCAGTGTTACAATCATGGCTTACTGCAGCCTTGAACTCCTGGGCTCAAGCAGATCCTCCTACCCCAGGCTCCCAAGTAGCTGGGGTGGGACATTGCGTGAACCGA
DNasePeakNoPromoter30717_Reversed:	putative enhancer	chr2	28175990	28176190	-	chr2	27953123	27953323	-	AGGACCGGATCAACTTCCCACCCCAGCTACTTGGGAGCCTGGGGTAGGAGGATCTGCTTGAGCCCAGGAGTTCAAGGCTGCAGTAAGCCATGATTGTAACACTGCACTCCAGCCTGGGCGACAGAGCAAGCCTCTGTCTCAAAGAAAATTAAAAAATAAAAAATTAGCCAGACATAGTGGCACACACCTGTAGTCCTAGCTACTCAGGAGGATCACATTGCGTGAACCGA
DNasePeakNoPromoter30718	putative enhancer	chr2	28177720	28177920	+	chr2	27954853	27955053	+	AGGACCGGATCAACTTTTCTTCTTACCACCATGACAGCCTGTGAATCATTTATGGCATTCAGTGGGCTCGTGGCTGAGAGAATGAAGGTGTGTGCCAGCAAACATGTGATTTTTGGTCAAGTAGTGCTCTGGGACCTTCGATGGGCTTTTAACACATGTGAGGAAACCAGTGGTTCAGGCAGGGGGCAGTATTATTAAATAGTAATAGACACCAACATTGCGTGAACCGA
DNasePeakNoPromoter30718_Reversed:	putative enhancer	chr2	28177720	28177920	-	chr2	27954853	27955053	-	AGGACCGGATCAACTTTGGTGTCTATTACTATTTAATAATACTGCCCCCTGCCTGAACCACTGGTTTCCTCACATGTGTTAAAAGCCCATCGAAGGTCCCAGAGCACTACTTGACCAAAAATCACATGTTTGCTGGCACACACCTTCATTCTCTCAGCCACGAGCCCACTGAATGCCATAAATGATTCACAGGCTGTCATGGTGGTAAGAAGAAACATTGCGTGAACCGA
DNasePeakNoPromoter30719	putative enhancer	chr2	28182450	28182650	+	chr2	27959583	27959783	+	AGGACCGGATCAACTGCACTTCTGAGATGTTGTGACTTGTGTTTGCTTCTTTCTCTACTTCTTCCCTGAAAACTGCAATACATGTAGATAACTCGCTGTCACAGACACTGCTTGATTTCCTTCTGTCTGACTTGCGTAATTTTCCTGGCAGAGGCACAACTGTCTTTGTCCTTTGTTATCATCAACTTACATTTAAACTATCAGAAAAAATTGCCCATTGCGTGAACCGA
DNasePeakNoPromoter30719_Reversed:	putative enhancer	chr2	28182450	28182650	-	chr2	27959583	27959783	-	AGGACCGGATCAACTGGCAATTTTTTCTGATAGTTTAAATGTAAGTTGATGATAACAAAGGACAAAGACAGTTGTGCCTCTGCCAGGAAAATTACGCAAGTCAGACAGAAGGAAATCAAGCAGTGTCTGTGACAGCGAGTTATCTACATGTATTGCAGTTTTCAGGGAAGAAGTAGAGAAAGAAGCAAACACAAGTCACAACATCTCAGAAGTGCCATTGCGTGAACCGA
DNasePeakNoPromoter3072	putative enhancer	chr1	110261180	110261380	+	chr1	109718558	109718758	+	AGGACCGGATCAACTTAACTTCAGCTTTAATAGCTGCTAGCTGTCCTTTGAATAGCTTAACCTGAGATGGGGCAGCCTGGTTTGTTGGGTCACACAGTAGCAATCTGTGTGGTCAGCAGGTGTCAGTATTTTATATGAAGTCATCTGCAAAGGAGCAGGACTCATTGGATAACCATCTGATGAGCAGGTTCCTCCAACAGTGGCTGGATAGTGGACATTGCGTGAACCGA
DNasePeakNoPromoter3072_Reversed:	putative enhancer	chr1	110261180	110261380	-	chr1	109718558	109718758	-	AGGACCGGATCAACTTCCACTATCCAGCCACTGTTGGAGGAACCTGCTCATCAGATGGTTATCCAATGAGTCCTGCTCCTTTGCAGATGACTTCATATAAAATACTGACACCTGCTGACCACACAGATTGCTACTGTGTGACCCAACAAACCAGGCTGCCCCATCTCAGGTTAAGCTATTCAAAGGACAGCTAGCAGCTATTAAAGCTGAAGTTACATTGCGTGAACCGA
DNasePeakNoPromoter30720	putative enhancer	chr2	28200870	28201070	+	chr2	27978003	27978203	+	AGGACCGGATCAACTGGAAATGAGTCACCTCTTCAAAGTTTTTCGTAAAGCTCTGAAATGGTTTGGATATGTGTCACCTCCAAATATCATGTTGAAATGTGACCTCCAGTGTTGGAGGTGAGCCTAGTGGGAAGTGTTTGGGTCATGGGGGTGGATCCCTCATGAATGGTGTGGTGCTGTCCTTGTGATAATGAAAGAGTTCTTGCTCTGACTTCCATTGCGTGAACCGA
DNasePeakNoPromoter30720_Reversed:	putative enhancer	chr2	28200870	28201070	-	chr2	27978003	27978203	-	AGGACCGGATCAACTGAAGTCAGAGCAAGAACTCTTTCATTATCACAAGGACAGCACCACACCATTCATGAGGGATCCACCCCCATGACCCAAACACTTCCCACTAGGCTCACCTCCAACACTGGAGGTCACATTTCAACATGATATTTGGAGGTGACACATATCCAAACCATTTCAGAGCTTTACGAAAAACTTTGAAGAGGTGACTCATTTCCCATTGCGTGAACCGA
DNasePeakNoPromoter30721	putative enhancer	chr2	28215970	28216170	+	chr2	27993103	27993303	+	AGGACCGGATCAACTTGATTTGCCCTGGACTGAGGGGTTTTCTGGGATGCAGGACATTCAGAGTTAAAAAAGGGCAGTCCCAGGCAAACTGGGATAATGAGTCATCCTTGTCTTTTCACTGGATTGGCAGCTTCAGGAGAGAGTGGAATTTGTTCACTGCTATATCCTGGTAATTTGAAGAGTGCCTGGTATGTAGGGGTATACAATACATGTTTCATTGCGTGAACCGA
DNasePeakNoPromoter30721_Reversed:	putative enhancer	chr2	28215970	28216170	-	chr2	27993103	27993303	-	AGGACCGGATCAACTAAACATGTATTGTATACCCCTACATACCAGGCACTCTTCAAATTACCAGGATATAGCAGTGAACAAATTCCACTCTCTCCTGAAGCTGCCAATCCAGTGAAAAGACAAGGATGACTCATTATCCCAGTTTGCCTGGGACTGCCCTTTTTTAACTCTGAATGTCCTGCATCCCAGAAAACCCCTCAGTCCAGGGCAAATCACATTGCGTGAACCGA
DNasePeakNoPromoter30722	putative enhancer	chr2	28234350	28234550	+	chr2	28011483	28011683	+	AGGACCGGATCAACTCACTGGCCAGAAAAGCCTATAGCTGGGATTTCGACTAAGAGGAAGAGGGTCTGGCAAATATTGCAGGTCTAAAGTCCAGGGAGCTCAGCTAAGATGTGGAGAAACAGTTACATAATATAAATCATTGTAGCCCAGGGGCCTATTCTCACTAGGGAAGTCATCTAGGGCAGAGATCAGAAACTAGGTGTCAGAGCCTGCAGCATTGCGTGAACCGA
DNasePeakNoPromoter30722_Reversed:	putative enhancer	chr2	28234350	28234550	-	chr2	28011483	28011683	-	AGGACCGGATCAACTCTGCAGGCTCTGACACCTAGTTTCTGATCTCTGCCCTAGATGACTTCCCTAGTGAGAATAGGCCCCTGGGCTACAATGATTTATATTATGTAACTGTTTCTCCACATCTTAGCTGAGCTCCCTGGACTTTAGACCTGCAATATTTGCCAGACCCTCTTCCTCTTAGTCGAAATCCCAGCTATAGGCTTTTCTGGCCAGTGCATTGCGTGAACCGA
DNasePeakNoPromoter30723	putative enhancer	chr2	28305100	28305300	+	chr2	28082233	28082433	+	AGGACCGGATCAACTCCAAGGAAGGCACTACAGTGCGTTCTCAGTATAAAGCAAATAGTTTTGTGGTATTGGTTGTCTGATGTGGTTGAGCACTGGTATTTCATAGCTTTCAAAGAAACATTTTAAAGATAAAAAGAAGAGCAGAAATACTGGAAAAGGCAATATGTCATCTGAATTCTGTTGGTGCTTAAGAACAGCAAGGGCTATCAGTTACCCATTGCGTGAACCGA
DNasePeakNoPromoter30723_Reversed:	putative enhancer	chr2	28305100	28305300	-	chr2	28082233	28082433	-	AGGACCGGATCAACTGGTAACTGATAGCCCTTGCTGTTCTTAAGCACCAACAGAATTCAGATGACATATTGCCTTTTCCAGTATTTCTGCTCTTCTTTTTATCTTTAAAATGTTTCTTTGAAAGCTATGAAATACCAGTGCTCAACCACATCAGACAACCAATACCACAAAACTATTTGCTTTATACTGAGAACGCACTGTAGTGCCTTCCTTGGCATTGCGTGAACCGA
DNasePeakNoPromoter30724	putative enhancer	chr2	28340020	28340220	+	chr2	28117153	28117353	+	AGGACCGGATCAACTCTGGTACTGCAGGCAGATTGCTCTAGCAAAGCTTTCCTCTGGCAGGTAAGGAGGCATGCAGCTTATCTGTGTCCTCAGAGCCCTTTGAGGTTCTGATGAAGGCCCAGCATTCCACACTGTGTAGTAAGTATTCAAATAACCCAGAGATGAAAGCCCTTTTTAGCACTTAATTCTGTAGAGTTTGATTTACCGTGGTGTCACATTGCGTGAACCGA
DNasePeakNoPromoter30724_Reversed:	putative enhancer	chr2	28340020	28340220	-	chr2	28117153	28117353	-	AGGACCGGATCAACTTGACACCACGGTAAATCAAACTCTACAGAATTAAGTGCTAAAAAGGGCTTTCATCTCTGGGTTATTTGAATACTTACTACACAGTGTGGAATGCTGGGCCTTCATCAGAACCTCAAAGGGCTCTGAGGACACAGATAAGCTGCATGCCTCCTTACCTGCCAGAGGAAAGCTTTGCTAGAGCAATCTGCCTGCAGTACCAGCATTGCGTGAACCGA
DNasePeakNoPromoter30725	putative enhancer	chr2	28359460	28359660	+	chr2	28136593	28136793	+	AGGACCGGATCAACTCCTGTTCATGTTTCTGAGAGGTGGAGCCCTGTTTCATAAGAGCGGTTTATCAACTGAATCCTGGAGGTGGAATATGACTTTGATCTTCTGTGACCTATGTGACCTAATATAGTCCTGTTGGCGTCTCCAGCCTCCCCTCCCCTGCCTTTACCCCACAGCGTGCCTGGCAGCAAACATGGTCTCTTGGAATATTTGGATAGCATTGCGTGAACCGA
DNasePeakNoPromoter30725_Reversed:	putative enhancer	chr2	28359460	28359660	-	chr2	28136593	28136793	-	AGGACCGGATCAACTCTATCCAAATATTCCAAGAGACCATGTTTGCTGCCAGGCACGCTGTGGGGTAAAGGCAGGGGAGGGGAGGCTGGAGACGCCAACAGGACTATATTAGGTCACATAGGTCACAGAAGATCAAAGTCATATTCCACCTCCAGGATTCAGTTGATAAACCGCTCTTATGAAACAGGGCTCCACCTCTCAGAAACATGAACAGGCATTGCGTGAACCGA
DNasePeakNoPromoter30726	putative enhancer	chr2	28392450	28392650	+	chr2	28169583	28169783	+	AGGACCGGATCAACTCTGGGCAACATAACAAGGCTTATCTGTACTAAAACAAACAAACAAAAACAATAGCTAGGCGTAGTAGGGCGTGCCTGTAGTCCCTGGGAGGCTGAGGCAGGAGGATCACTTGAGTCCAAGAGGTCAAGGCTGCTATGAGCTGTGATTGTACCAATGTACACCAGCTTGGGCAACAAAGCAAGACTCTGTCTCAAAAAAAACATTGCGTGAACCGA
DNasePeakNoPromoter30726_Reversed:	putative enhancer	chr2	28392450	28392650	-	chr2	28169583	28169783	-	AGGACCGGATCAACTTTTTTTTTGAGACAGAGTCTTGCTTTGTTGCCCAAGCTGGTGTACATTGGTACAATCACAGCTCATAGCAGCCTTGACCTCTTGGACTCAAGTGATCCTCCTGCCTCAGCCTCCCAGGGACTACAGGCACGCCCTACTACGCCTAGCTATTGTTTTTGTTTGTTTGTTTTAGTACAGATAAGCCTTGTTATGTTGCCCAGCATTGCGTGAACCGA
DNasePeakNoPromoter30727	putative enhancer	chr2	28395380	28395580	+	chr2	28172513	28172713	+	AGGACCGGATCAACTTGCAGGACTCTGCCCAGGCATGTCTGTTTTCCCCAAAGTATCCTAGAACTGCACTTTCTATCAACTTATGTTTCCCTGTGAAGAAAACCTTGTCTCAGCGAGGTGTGGCTGTTCTCAGAGTACTGTGTGTATATGCACGTGGGTGGGTGTGGGTGTGCATATATGTGTAATGGGGACGAACGAGTATTCCTGTACCTTCTCATTGCGTGAACCGA
DNasePeakNoPromoter30727_Reversed:	putative enhancer	chr2	28395380	28395580	-	chr2	28172513	28172713	-	AGGACCGGATCAACTAGAAGGTACAGGAATACTCGTTCGTCCCCATTACACATATATGCACACCCACACCCACCCACGTGCATATACACACAGTACTCTGAGAACAGCCACACCTCGCTGAGACAAGGTTTTCTTCACAGGGAAACATAAGTTGATAGAAAGTGCAGTTCTAGGATACTTTGGGGAAAACAGACATGCCTGGGCAGAGTCCTGCACATTGCGTGAACCGA
DNasePeakNoPromoter30728	putative enhancer	chr2	28398010	28398210	+	chr2	28175143	28175343	+	AGGACCGGATCAACTTGCCACAGCTGTCACCATTAGGAACCGAAGCTTATGCTCCCCAGAGCCTGAGAGCCACCTACCTGCACCTGCTGCTACTGACAGCAACTCTGTCCACCCCCTGCAGGGCTGCAGAGCACTTGCACACACCCTGAAGACAGGCTTTGCCTGCTTATAACTACCACTGCTGCCACCACCCGAGCACTCCACCTGGGGGCCTGCATTGCGTGAACCGA
DNasePeakNoPromoter30728_Reversed:	putative enhancer	chr2	28398010	28398210	-	chr2	28175143	28175343	-	AGGACCGGATCAACTCAGGCCCCCAGGTGGAGTGCTCGGGTGGTGGCAGCAGTGGTAGTTATAAGCAGGCAAAGCCTGTCTTCAGGGTGTGTGCAAGTGCTCTGCAGCCCTGCAGGGGGTGGACAGAGTTGCTGTCAGTAGCAGCAGGTGCAGGTAGGTGGCTCTCAGGCTCTGGGGAGCATAAGCTTCGGTTCCTAATGGTGACAGCTGTGGCACATTGCGTGAACCGA
DNasePeakNoPromoter30729	putative enhancer	chr2	28492140	28492340	+	chr2	28269273	28269473	+	AGGACCGGATCAACTCCCTTCCCCCTTCTCCTCTCCATCTTGGAAGTATTCGCCTTTGCAGTCTCCACCCTCTGTAGAGACTCTGTGCTCTCTGCACCCGGAATGAGTCAGCATGTGGATACATACCTGCATTTCTAGGGAAATGGACTGGGGTTATCAGAAAACTCAATCTGTCCAACCATGGATAAAAATCAAGACATTTTATTGCAACCCAGCATTGCGTGAACCGA
DNasePeakNoPromoter30729_Reversed:	putative enhancer	chr2	28492140	28492340	-	chr2	28269273	28269473	-	AGGACCGGATCAACTCTGGGTTGCAATAAAATGTCTTGATTTTTATCCATGGTTGGACAGATTGAGTTTTCTGATAACCCCAGTCCATTTCCCTAGAAATGCAGGTATGTATCCACATGCTGACTCATTCCGGGTGCAGAGAGCACAGAGTCTCTACAGAGGGTGGAGACTGCAAAGGCGAATACTTCCAAGATGGAGAGGAGAAGGGGGAAGGGCATTGCGTGAACCGA
DNasePeakNoPromoter3073	putative enhancer	chr1	110314820	110315020	+	chr1	109772198	109772398	+	AGGACCGGATCAACTCAGCGTCAGGAACACTGGGTGTGAATCCTATCTCTGGCTCTTAGCCATGTGGCCTTGGAACCTGAGTTCTCTGAACTTCGAGTTCATCCTTTGTCAAAAGGGATGATGATGACTGCATGGTTTATATAAGACAACTTGGTCACATGTCTGGAGCAGGGGAGGGGCTCCATAAACAGCCTCCTGAAAGTCGACCTCCCTGTCATTGCGTGAACCGA
DNasePeakNoPromoter3073_Reversed:	putative enhancer	chr1	110314820	110315020	-	chr1	109772198	109772398	-	AGGACCGGATCAACTACAGGGAGGTCGACTTTCAGGAGGCTGTTTATGGAGCCCCTCCCCTGCTCCAGACATGTGACCAAGTTGTCTTATATAAACCATGCAGTCATCATCATCCCTTTTGACAAAGGATGAACTCGAAGTTCAGAGAACTCAGGTTCCAAGGCCACATGGCTAAGAGCCAGAGATAGGATTCACACCCAGTGTTCCTGACGCTGCATTGCGTGAACCGA
DNasePeakNoPromoter30730	putative enhancer	chr2	28541420	28541620	+	chr2	28318553	28318753	+	AGGACCGGATCAACTGAGCTCCTGGAATAGGGGCTAACTGGAAAGGGCCTCTTTCCATCCTGTAGTAGTTAGCAAAACAAAGCATGCTTTGAGATTGTTGAACTTTACAAAGGGCGGGGCTTATTTTGCCGTGTTTTTACGGAGTTGATTTTGCTGTGTGTCTGTATTTGTTTATTGGTCTAATGGCTCTGGTATGCATGGTGTCCCCCAGTTTTCATTGCGTGAACCGA
DNasePeakNoPromoter30730_Reversed:	putative enhancer	chr2	28541420	28541620	-	chr2	28318553	28318753	-	AGGACCGGATCAACTAAAACTGGGGGACACCATGCATACCAGAGCCATTAGACCAATAAACAAATACAGACACACAGCAAAATCAACTCCGTAAAAACACGGCAAAATAAGCCCCGCCCTTTGTAAAGTTCAACAATCTCAAAGCATGCTTTGTTTTGCTAACTACTACAGGATGGAAAGAGGCCCTTTCCAGTTAGCCCCTATTCCAGGAGCTCCATTGCGTGAACCGA
DNasePeakNoPromoter30731	putative enhancer	chr2	28578460	28578660	+	chr2	28355593	28355793	+	AGGACCGGATCAACTGGCAACCAGCTCTCCAAGAGCAGAGCTTAAGCTGCAGTCCTGCCTGGATGCAGCAGACATGGCTGGCTGGCTGGCTTCCAGAAAGGTCAGGCTGGCTGTTGATGGCTGACCTCACCGTCCTGCCCAACTGGAGAGGTTACTGTGGCCACAGCTGCCACTGTAGATAAGGTTGCCTGGGGACTGCAGTAGCCCCATCTCTGCATTGCGTGAACCGA
DNasePeakNoPromoter30731_Reversed:	putative enhancer	chr2	28578460	28578660	-	chr2	28355593	28355793	-	AGGACCGGATCAACTCAGAGATGGGGCTACTGCAGTCCCCAGGCAACCTTATCTACAGTGGCAGCTGTGGCCACAGTAACCTCTCCAGTTGGGCAGGACGGTGAGGTCAGCCATCAACAGCCAGCCTGACCTTTCTGGAAGCCAGCCAGCCAGCCATGTCTGCTGCATCCAGGCAGGACTGCAGCTTAAGCTCTGCTCTTGGAGAGCTGGTTGCCCATTGCGTGAACCGA
DNasePeakNoPromoter30732	putative enhancer	chr2	28582230	28582430	+	chr2	28359363	28359563	+	AGGACCGGATCAACTTCTCTTCTGGTTTATCTGGAGGAAGGAAAATGACGTCATGAGGTAAACCGCACAGCCTGAAACCACGAGGCTGGGCGCCCCAGTGATGTTTGCTTTTCAGCAAAAGTCACCATGCACACAGAGGGACAGGGAGCCCAGGCCATTGTGGTCAGAGGGTCAGGGGGAAGACAGAGGGAGATTTTTTAACACGGAACCACAAGCATTGCGTGAACCGA
DNasePeakNoPromoter30732_Reversed:	putative enhancer	chr2	28582230	28582430	-	chr2	28359363	28359563	-	AGGACCGGATCAACTCTTGTGGTTCCGTGTTAAAAAATCTCCCTCTGTCTTCCCCCTGACCCTCTGACCACAATGGCCTGGGCTCCCTGTCCCTCTGTGTGCATGGTGACTTTTGCTGAAAAGCAAACATCACTGGGGCGCCCAGCCTCGTGGTTTCAGGCTGTGCGGTTTACCTCATGACGTCATTTTCCTTCCTCCAGATAAACCAGAAGAGACATTGCGTGAACCGA
DNasePeakNoPromoter30733	putative enhancer	chr2	28631290	28631490	+	chr2	28408423	28408623	+	AGGACCGGATCAACTCTGGCCTGAGCACTGAATCAGGGCTGATGTGATAGGTGCTGCCATCATGCCTGGGCCAGTGAATCTCTGACCCATTGCTGTCCTGTTTAAACATGGACTTTAAACTTGGACATCACCTTCCGGGGCAGATTCAGCTCAAAAGAGCCCTCCCAGGCAGCCAGACATCAGGGATCCACATGTTCTGGGGCCTCTGAGTCCAGCATTGCGTGAACCGA
DNasePeakNoPromoter30733_Reversed:	putative enhancer	chr2	28631290	28631490	-	chr2	28408423	28408623	-	AGGACCGGATCAACTCTGGACTCAGAGGCCCCAGAACATGTGGATCCCTGATGTCTGGCTGCCTGGGAGGGCTCTTTTGAGCTGAATCTGCCCCGGAAGGTGATGTCCAAGTTTAAAGTCCATGTTTAAACAGGACAGCAATGGGTCAGAGATTCACTGGCCCAGGCATGATGGCAGCACCTATCACATCAGCCCTGATTCAGTGCTCAGGCCAGCATTGCGTGAACCGA
DNasePeakNoPromoter30734	putative enhancer	chr2	28660870	28661070	+	chr2	28438003	28438203	+	AGGACCGGATCAACTAGGTGGCCCCACCAGGGCCGTCCTCCATGCCTGGTCTGTGGAGGAGGAGCTCCCTGCTCTCAGGGCAAACACAAGTGCATCCCAGCCGCTGGTTTCCTCTCCTGGGCTTGTTGACAGGAGGGTGGAATTCCAGGCCTGCTTGGTTTTCATGCATGGGGCTGTTAACTAGGATCCCTGGCAGCTCGAGGAGTTTTGGACCACATTGCGTGAACCGA
DNasePeakNoPromoter30734_Reversed:	putative enhancer	chr2	28660870	28661070	-	chr2	28438003	28438203	-	AGGACCGGATCAACTTGGTCCAAAACTCCTCGAGCTGCCAGGGATCCTAGTTAACAGCCCCATGCATGAAAACCAAGCAGGCCTGGAATTCCACCCTCCTGTCAACAAGCCCAGGAGAGGAAACCAGCGGCTGGGATGCACTTGTGTTTGCCCTGAGAGCAGGGAGCTCCTCCTCCACAGACCAGGCATGGAGGACGGCCCTGGTGGGGCCACCTCATTGCGTGAACCGA
DNasePeakNoPromoter30735	putative enhancer	chr2	28675430	28675630	+	chr2	28452563	28452763	+	AGGACCGGATCAACTCTGCCTCCCACCTCCACTCTCTGCAGATAGCCCTTGCCCCAAGGCTGCAGCCCAGTTGACATCCCTGAGCCTGGGCCACCAAGCGCAGCTCCCTTGCGCCCTCTAGTGTCTGCCCCTCTCAGGTACAGGGTGCCTTGGGCCAATCTCTGAACCTAGAATTGACCTTCCAAACCGGGCCATTCCTAAGCATGAGGTGGACTCATTGCGTGAACCGA
DNasePeakNoPromoter30735_Reversed:	putative enhancer	chr2	28675430	28675630	-	chr2	28452563	28452763	-	AGGACCGGATCAACTAGTCCACCTCATGCTTAGGAATGGCCCGGTTTGGAAGGTCAATTCTAGGTTCAGAGATTGGCCCAAGGCACCCTGTACCTGAGAGGGGCAGACACTAGAGGGCGCAAGGGAGCTGCGCTTGGTGGCCCAGGCTCAGGGATGTCAACTGGGCTGCAGCCTTGGGGCAAGGGCTATCTGCAGAGAGTGGAGGTGGGAGGCAGCATTGCGTGAACCGA
DNasePeakNoPromoter30736	putative enhancer	chr2	28688470	28688670	+	chr2	28465603	28465803	+	AGGACCGGATCAACTTCCAAGAAGCCTCAAACTGAGTTGATTATCTCGGTGTATCTATCTGTTCCCATAGATTAGCAAATGTGAACTTTAGAGCACATTTATGTAAATGTACTGTTGGTTTCCCTTGACCTGACCTCAAACCTGACTGACTTTTCTGCACACTGAGAGCTACAGTGCTGAGCTCACCACTTCATTCCTTTGTTCTCTCCTTATCTCATTGCGTGAACCGA
DNasePeakNoPromoter30736_Reversed:	putative enhancer	chr2	28688470	28688670	-	chr2	28465603	28465803	-	AGGACCGGATCAACTAGATAAGGAGAGAACAAAGGAATGAAGTGGTGAGCTCAGCACTGTAGCTCTCAGTGTGCAGAAAAGTCAGTCAGGTTTGAGGTCAGGTCAAGGGAAACCAACAGTACATTTACATAAATGTGCTCTAAAGTTCACATTTGCTAATCTATGGGAACAGATAGATACACCGAGATAATCAACTCAGTTTGAGGCTTCTTGGACATTGCGTGAACCGA
DNasePeakNoPromoter30737	putative enhancer	chr2	28731270	28731470	+	chr2	28508403	28508603	+	AGGACCGGATCAACTCACTGACAGGACGCTGTGCTAACATCCTATACGCCTTAGAGCACCTGGAATTTTAATGGAGCAGTCAGCCAGGCATGACTCATGGTTTTCTGACTCAGCACCCACAGCTAGTCACATGCAGCACCTGCTCACAGGTCCATGCAGCATCCTACAGTCCCTATAGGTCACATAGGGTGACAGCTTACAGCCACCTTGTGCAGCATTGCGTGAACCGA
DNasePeakNoPromoter30737_Reversed:	putative enhancer	chr2	28731270	28731470	-	chr2	28508403	28508603	-	AGGACCGGATCAACTCTGCACAAGGTGGCTGTAAGCTGTCACCCTATGTGACCTATAGGGACTGTAGGATGCTGCATGGACCTGTGAGCAGGTGCTGCATGTGACTAGCTGTGGGTGCTGAGTCAGAAAACCATGAGTCATGCCTGGCTGACTGCTCCATTAAAATTCCAGGTGCTCTAAGGCGTATAGGATGTTAGCACAGCGTCCTGTCAGTGCATTGCGTGAACCGA
DNasePeakNoPromoter30738	putative enhancer	chr2	28767550	28767750	+	chr2	28544683	28544883	+	AGGACCGGATCAACTCCGGGAGAGCCCATGAAGAGGGGATTTGAATGGGCTTTGTGAAATGTGTTGGAGGAGGTCACGGAGGGCGTTCCCAGGCAAAGGGACCTTTGTGAGCAAAGGGCATGGAGAGAAGAATGCGTCAGATGCAGCAGCAAGGGCAGGAAGAGGCCTGTCTGATAAGAGAAGAGATACGGAGATAAGGCTCCCAGCGTGAAAGGCATTGCGTGAACCGA
DNasePeakNoPromoter30738_Reversed:	putative enhancer	chr2	28767550	28767750	-	chr2	28544683	28544883	-	AGGACCGGATCAACTCCTTTCACGCTGGGAGCCTTATCTCCGTATCTCTTCTCTTATCAGACAGGCCTCTTCCTGCCCTTGCTGCTGCATCTGACGCATTCTTCTCTCCATGCCCTTTGCTCACAAAGGTCCCTTTGCCTGGGAACGCCCTCCGTGACCTCCTCCAACACATTTCACAAAGCCCATTCAAATCCCCTCTTCATGGGCTCTCCCGGCATTGCGTGAACCGA
DNasePeakNoPromoter30739	putative enhancer	chr2	28767930	28768130	+	chr2	28545063	28545263	+	AGGACCGGATCAACTGTACGGTCTCTTAAAACTACTCGAGGGTCAGAATGAGCACGTACACAGGAATGGAAGGTCTCACCCTCAAGGCCAAAGGCCTGCGACACAGAGAGTGTCACAAGGGCTTAGAAGAGGAGGAGGATGTGGCTTTCCTAGGTAAGCAGTGACCTCACTCTCTCCACACCCATACAAGTCCGGTTTCCCAGTGCCAGTGCAAACATTGCGTGAACCGA
DNasePeakNoPromoter30739_Reversed:	putative enhancer	chr2	28767930	28768130	-	chr2	28545063	28545263	-	AGGACCGGATCAACTTTTGCACTGGCACTGGGAAACCGGACTTGTATGGGTGTGGAGAGAGTGAGGTCACTGCTTACCTAGGAAAGCCACATCCTCCTCCTCTTCTAAGCCCTTGTGACACTCTCTGTGTCGCAGGCCTTTGGCCTTGAGGGTGAGACCTTCCATTCCTGTGTACGTGCTCATTCTGACCCTCGAGTAGTTTTAAGAGACCGTACCATTGCGTGAACCGA
DNasePeakNoPromoter3074	putative enhancer	chr1	110316360	110316560	+	chr1	109773738	109773938	+	AGGACCGGATCAACTAGGCATTGCATTAAGCATGCCACGTGCCTAGCACATAGACATTTATTAAGGCTTCCAGATCCTTGGCCAGACGAGTGGCACTGGTTCCTGGCTGTCTGCGGAGAGGTGCCGGCTCCCTCTGCTGGAAATAGTGAGTCGCAGTCAGGACGGGAGAGGACAACGTAGAACTGCACTCTGGGTGGGAGGGACCTCAGAGATGACATTGCGTGAACCGA
DNasePeakNoPromoter3074_Reversed:	putative enhancer	chr1	110316360	110316560	-	chr1	109773738	109773938	-	AGGACCGGATCAACTTCATCTCTGAGGTCCCTCCCACCCAGAGTGCAGTTCTACGTTGTCCTCTCCCGTCCTGACTGCGACTCACTATTTCCAGCAGAGGGAGCCGGCACCTCTCCGCAGACAGCCAGGAACCAGTGCCACTCGTCTGGCCAAGGATCTGGAAGCCTTAATAAATGTCTATGTGCTAGGCACGTGGCATGCTTAATGCAATGCCTCATTGCGTGAACCGA
DNasePeakNoPromoter30740	putative enhancer	chr2	28817240	28817440	+	chr2	28594373	28594573	+	AGGACCGGATCAACTTCTCTCCTAATAAAGTTCTCATTCCTGTAGGCTTCAAAGTAAGTGGCGAGTAGCTCAGAATTTACCTGGGAAAACAACTAGAACGAAGCTGGCCACAAGGGGGCAGCGTGCTAATGAGTGGCGGAGCCAGGACAGCACCTTTGCTGCCGCCTCCCTTTTCTTCTGAGTCAGTTTGCTTCCTGGGGAAGTGACAGGGAGCACATTGCGTGAACCGA
DNasePeakNoPromoter30740_Reversed:	putative enhancer	chr2	28817240	28817440	-	chr2	28594373	28594573	-	AGGACCGGATCAACTTGCTCCCTGTCACTTCCCCAGGAAGCAAACTGACTCAGAAGAAAAGGGAGGCGGCAGCAAAGGTGCTGTCCTGGCTCCGCCACTCATTAGCACGCTGCCCCCTTGTGGCCAGCTTCGTTCTAGTTGTTTTCCCAGGTAAATTCTGAGCTACTCGCCACTTACTTTGAAGCCTACAGGAATGAGAACTTTATTAGGAGAGACATTGCGTGAACCGA
DNasePeakNoPromoter30741	putative enhancer	chr2	28819660	28819860	+	chr2	28596793	28596993	+	AGGACCGGATCAACTCTTCTCTCTACCACCTGAATTGCTTGCAGAGCCTCTGACTTAAGTCCTTGACCACTCTGGCATGCAATAGTCCACTTCATTCCAAGCATTCCTTGAATGAAGAACAACTATGACTCATGGCCTGTCCCTTAGAAGTCTTTGCTGGTGGGCTGGAAGCTAAGGCCACGTTCTTAAAATCCATTGGCCTGGGCCAGGCGCGGCATTGCGTGAACCGA
DNasePeakNoPromoter30741_Reversed:	putative enhancer	chr2	28819660	28819860	-	chr2	28596793	28596993	-	AGGACCGGATCAACTCCGCGCCTGGCCCAGGCCAATGGATTTTAAGAACGTGGCCTTAGCTTCCAGCCCACCAGCAAAGACTTCTAAGGGACAGGCCATGAGTCATAGTTGTTCTTCATTCAAGGAATGCTTGGAATGAAGTGGACTATTGCATGCCAGAGTGGTCAAGGACTTAAGTCAGAGGCTCTGCAAGCAATTCAGGTGGTAGAGAGAAGCATTGCGTGAACCGA
DNasePeakNoPromoter30742	putative enhancer	chr2	28833540	28833740	+	chr2	28610673	28610873	+	AGGACCGGATCAACTCAGCACAACCAGCGAAGAAAATCACCCCTCCTTCCCCATGGAACTACACCTGGTAAAGCAGCCAGGATGTTGATGGCCTTGTCCCACAGCCACTGACTCACGTTGCTGACTCACATCAGGAGGCTGGCTGGGCTCTGCCTCCCCAGGCAGCCCACACCGTCTTTGCATGGCTGGAACTACTAGACCGGTTCCTTGTTCTGCATTGCGTGAACCGA
DNasePeakNoPromoter30742_Reversed:	putative enhancer	chr2	28833540	28833740	-	chr2	28610673	28610873	-	AGGACCGGATCAACTCAGAACAAGGAACCGGTCTAGTAGTTCCAGCCATGCAAAGACGGTGTGGGCTGCCTGGGGAGGCAGAGCCCAGCCAGCCTCCTGATGTGAGTCAGCAACGTGAGTCAGTGGCTGTGGGACAAGGCCATCAACATCCTGGCTGCTTTACCAGGTGTAGTTCCATGGGGAAGGAGGGGTGATTTTCTTCGCTGGTTGTGCTGCATTGCGTGAACCGA
DNasePeakNoPromoter30743	putative enhancer	chr2	28837030	28837230	+	chr2	28614163	28614363	+	AGGACCGGATCAACTGGTACAGGTTTCAGAGTATTCACTGAAGCAGAAATGTACTTCTTACATACTGGGGATTGGAATGTACAGAAAAGGCTCCCGGACCACGAAGCCCCAGGATTGTCCTAACATGTTCTCAAGTTGCTTACCTGACGTCAGCCCCCAAGCAGAGGAAGTGTCTATGGATCGATTTTCTTTGACCTTGGCAATCCTGGGCTCACCATTGCGTGAACCGA
DNasePeakNoPromoter30743_Reversed:	putative enhancer	chr2	28837030	28837230	-	chr2	28614163	28614363	-	AGGACCGGATCAACTGTGAGCCCAGGATTGCCAAGGTCAAAGAAAATCGATCCATAGACACTTCCTCTGCTTGGGGGCTGACGTCAGGTAAGCAACTTGAGAACATGTTAGGACAATCCTGGGGCTTCGTGGTCCGGGAGCCTTTTCTGTACATTCCAATCCCCAGTATGTAAGAAGTACATTTCTGCTTCAGTGAATACTCTGAAACCTGTACCCATTGCGTGAACCGA
DNasePeakNoPromoter30744	putative enhancer	chr2	28862870	28863070	+	chr2	28640004	28640204	+	AGGACCGGATCAACTGAACAGAACTGCCCTCCCTCCTCCAATTGTGTTACTAAGGAACGGGTGTAAAAGGCCTTCAGACAACAGAAAGTGAGATCATGGGCCAGGTGTGGTCATGAGCTCAGATAGTGAACTTTCACCTCCCTCCCTGGCAATACCCTGTGGTCAGGAGCAGGCAGATTACACAAAGAGTGGAGGCTAGACGTTCCAAACAGACTCATTGCGTGAACCGA
DNasePeakNoPromoter30744_Reversed:	putative enhancer	chr2	28862870	28863070	-	chr2	28640004	28640204	-	AGGACCGGATCAACTAGTCTGTTTGGAACGTCTAGCCTCCACTCTTTGTGTAATCTGCCTGCTCCTGACCACAGGGTATTGCCAGGGAGGGAGGTGAAAGTTCACTATCTGAGCTCATGACCACACCTGGCCCATGATCTCACTTTCTGTTGTCTGAAGGCCTTTTACACCCGTTCCTTAGTAACACAATTGGAGGAGGGAGGGCAGTTCTGTTCCATTGCGTGAACCGA
DNasePeakNoPromoter30745	putative enhancer	chr2	28872460	28872660	+	chr2	28649594	28649794	+	AGGACCGGATCAACTGTGTGACTCATGGGTCACACACCCACAACGCTGGCCCTGCCTAAACCCTTTGATTCTCTGTGCTCTTCAAAAGCTGGAGTGACAGGCCATGACAGCACCTCTGTCCTCTCTCTGTGGGCAGAAAAAGGGAGGAGGCCAAGAGGTCTCAACCACCTAGAGAGGAAGGTGGTATGGCCCCATGGCAGAGGCCAGGATGCCTGCATTGCGTGAACCGA
DNasePeakNoPromoter30745_Reversed:	putative enhancer	chr2	28872460	28872660	-	chr2	28649594	28649794	-	AGGACCGGATCAACTCAGGCATCCTGGCCTCTGCCATGGGGCCATACCACCTTCCTCTCTAGGTGGTTGAGACCTCTTGGCCTCCTCCCTTTTTCTGCCCACAGAGAGAGGACAGAGGTGCTGTCATGGCCTGTCACTCCAGCTTTTGAAGAGCACAGAGAATCAAAGGGTTTAGGCAGGGCCAGCGTTGTGGGTGTGTGACCCATGAGTCACACCATTGCGTGAACCGA
DNasePeakNoPromoter30746	putative enhancer	chr2	28914830	28915030	+	chr2	28691964	28692164	+	AGGACCGGATCAACTGCACAGGCTGTCTGGGGGGCTAAGCCATTGTGTGCCCAACAGTCCATTCTTTCTCAGAAGCCCAGAGAGTGAGGACAGCTGTGAGCGACCTCCAGTCTGCTGGAGTGGAGCCAGCATTCCACACACGGCAACAGCCAAAAGGAATTTATGGGAAGAGGGAGAGCGGGAGGTGGGGTCAGGGGCCAGATCTGAGTTCAGTTCATTGCGTGAACCGA
DNasePeakNoPromoter30746_Reversed:	putative enhancer	chr2	28914830	28915030	-	chr2	28691964	28692164	-	AGGACCGGATCAACTAACTGAACTCAGATCTGGCCCCTGACCCCACCTCCCGCTCTCCCTCTTCCCATAAATTCCTTTTGGCTGTTGCCGTGTGTGGAATGCTGGCTCCACTCCAGCAGACTGGAGGTCGCTCACAGCTGTCCTCACTCTCTGGGCTTCTGAGAAAGAATGGACTGTTGGGCACACAATGGCTTAGCCCCCCAGACAGCCTGTGCCATTGCGTGAACCGA
DNasePeakNoPromoter30747	putative enhancer	chr2	28915380	28915580	+	chr2	28692514	28692714	+	AGGACCGGATCAACTAGTGGCCAGAAAACCAGTTAGCAGGCTGTTCTCACAGAAGAGCCATTCAGAAGACCTGAGGCATGGTGACAGTAGCGGAGACAAAGTTCCACTTGACCTTTGTCAGTACTGCCCACAAATTCCATTCCACCTGTCCCTTCCACTGTCTCTATTCTCTTATTCATTCAACCAGTATCAGCTGAGCCAAACTATGCGCTAAACATTGCGTGAACCGA
DNasePeakNoPromoter30747_Reversed:	putative enhancer	chr2	28915380	28915580	-	chr2	28692514	28692714	-	AGGACCGGATCAACTTTTAGCGCATAGTTTGGCTCAGCTGATACTGGTTGAATGAATAAGAGAATAGAGACAGTGGAAGGGACAGGTGGAATGGAATTTGTGGGCAGTACTGACAAAGGTCAAGTGGAACTTTGTCTCCGCTACTGTCACCATGCCTCAGGTCTTCTGAATGGCTCTTCTGTGAGAACAGCCTGCTAACTGGTTTTCTGGCCACTCATTGCGTGAACCGA
DNasePeakNoPromoter30748	putative enhancer	chr2	28925440	28925640	+	chr2	28702574	28702774	+	AGGACCGGATCAACTGCCAACCCTGGAAAGGGAGGGGAACAGATGAGAGAGGAGCAGCAACCAGGAAAGAGCCAAAGCTGAAAACAAGCAGAACAAGAACAGGTCAAGGTCAGAACCTCCACTGTCAAATCCAAGCGTGAATGACAGCAAGAACAGAGTCCAGAAGCCAGGCTGAGTGCTGGAACAGCTCCTCCAGACTGGACATGCTGTGAGGGCATTGCGTGAACCGA
DNasePeakNoPromoter30748_Reversed:	putative enhancer	chr2	28925440	28925640	-	chr2	28702574	28702774	-	AGGACCGGATCAACTCCCTCACAGCATGTCCAGTCTGGAGGAGCTGTTCCAGCACTCAGCCTGGCTTCTGGACTCTGTTCTTGCTGTCATTCACGCTTGGATTTGACAGTGGAGGTTCTGACCTTGACCTGTTCTTGTTCTGCTTGTTTTCAGCTTTGGCTCTTTCCTGGTTGCTGCTCCTCTCTCATCTGTTCCCCTCCCTTTCCAGGGTTGGCCATTGCGTGAACCGA
DNasePeakNoPromoter30749	putative enhancer	chr2	28932020	28932220	+	chr2	28709154	28709354	+	AGGACCGGATCAACTGGACTGCTCTTGAGATGCCAGCCGTGGCGGCCTTGCTAGGGAGGAGGCCCATGATGGCCTGTGTCTGAGTCTGTTTCATTGCAACACTCCCAGAAAGCCAGCCCTGTCATTAAGCTCACAAAGTAAACACTGTCCTCAGCAAAAGCCTGAGTTAGCAGTCACCTAAAGGCAACTGTGCTCCTTTAAGGGGAGAGCTTTCACATTGCGTGAACCGA
DNasePeakNoPromoter30749_Reversed:	putative enhancer	chr2	28932020	28932220	-	chr2	28709154	28709354	-	AGGACCGGATCAACTTGAAAGCTCTCCCCTTAAAGGAGCACAGTTGCCTTTAGGTGACTGCTAACTCAGGCTTTTGCTGAGGACAGTGTTTACTTTGTGAGCTTAATGACAGGGCTGGCTTTCTGGGAGTGTTGCAATGAAACAGACTCAGACACAGGCCATCATGGGCCTCCTCCCTAGCAAGGCCGCCACGGCTGGCATCTCAAGAGCAGTCCCATTGCGTGAACCGA
DNasePeakNoPromoter3075	putative enhancer	chr1	110319570	110319770	+	chr1	109776948	109777148	+	AGGACCGGATCAACTCCAGGTAGCCCTTGGCTGCTTCTTCCCTGCCTTTCCAGTTAAGGAGCCATTCCCTGCAATGGCCAGCAGGGGGCAGAACAAGCTCACGTTCCCTTAGCCCAGGCCTTCCTGTCAGGGCTCAGTGTCCAGGGAGAGACCTGGGGTGGGTGTCCCTTGGAGAGTGGGGAGGAGCACCAGGCACAGAGGAAACAGGCCAGCTGCATTGCGTGAACCGA
DNasePeakNoPromoter3075_Reversed:	putative enhancer	chr1	110319570	110319770	-	chr1	109776948	109777148	-	AGGACCGGATCAACTCAGCTGGCCTGTTTCCTCTGTGCCTGGTGCTCCTCCCCACTCTCCAAGGGACACCCACCCCAGGTCTCTCCCTGGACACTGAGCCCTGACAGGAAGGCCTGGGCTAAGGGAACGTGAGCTTGTTCTGCCCCCTGCTGGCCATTGCAGGGAATGGCTCCTTAACTGGAAAGGCAGGGAAGAAGCAGCCAAGGGCTACCTGGCATTGCGTGAACCGA
DNasePeakNoPromoter30750	putative enhancer	chr2	28939270	28939470	+	chr2	28716404	28716604	+	AGGACCGGATCAACTTAGAAAGCTACCAGTTTAATTTCCCTTGGCAAATCCTGCAGTGCAGATTTGCTAAGTTCCAGTGTAATGCACTCTGGTGATGTCATTTTAGCCTCGGATGATTGCACATCCCAAACAACCATGTGACTAATACCCTCTGGCTGTCACCAAAAGTCTAAACAATATGAGCAGCAGTGCTCAGCCTCAGCGTGCTAGCAAGCCATTGCGTGAACCGA
DNasePeakNoPromoter30750_Reversed:	putative enhancer	chr2	28939270	28939470	-	chr2	28716404	28716604	-	AGGACCGGATCAACTGCTTGCTAGCACGCTGAGGCTGAGCACTGCTGCTCATATTGTTTAGACTTTTGGTGACAGCCAGAGGGTATTAGTCACATGGTTGTTTGGGATGTGCAATCATCCGAGGCTAAAATGACATCACCAGAGTGCATTACACTGGAACTTAGCAAATCTGCACTGCAGGATTTGCCAAGGGAAATTAAACTGGTAGCTTTCTACATTGCGTGAACCGA
DNasePeakNoPromoter30751	putative enhancer	chr2	28940340	28940540	+	chr2	28717474	28717674	+	AGGACCGGATCAACTTGTGCCGGAACTGTTCTAGATGCCGAGAATACTACCATGAATGAAATAGACAGAAATCCCGGCTGTCATTGGGCTTTGTCTGAGGGCCATTGGGGAAGGCCTCTCAAAGGAAGTGATAGCTGAGCTGGGATCTGAGTCATGAAGAGGAGTGAGCCCAGGGGACAACAGCTGCAAGAGTGTGCCAATGGGAGAGACCAGCCCATTGCGTGAACCGA
DNasePeakNoPromoter30751_Reversed:	putative enhancer	chr2	28940340	28940540	-	chr2	28717474	28717674	-	AGGACCGGATCAACTGGCTGGTCTCTCCCATTGGCACACTCTTGCAGCTGTTGTCCCCTGGGCTCACTCCTCTTCATGACTCAGATCCCAGCTCAGCTATCACTTCCTTTGAGAGGCCTTCCCCAATGGCCCTCAGACAAAGCCCAATGACAGCCGGGATTTCTGTCTATTTCATTCATGGTAGTATTCTCGGCATCTAGAACAGTTCCGGCACACATTGCGTGAACCGA
DNasePeakNoPromoter30752	putative enhancer	chr2	28943960	28944160	+	chr2	28721094	28721294	+	AGGACCGGATCAACTCAGAGACCTCTGACCTGTATTCCACGTTTAACAAACACACACAAAGCTGATTAAAAGACATGGAGGTGGCCGGGCACAGTGGCTCACGCTTGTAATCCCAACACTTTGGGAGGCCGAGGCATGTGGATCACCTGGGGTCAGGAGTTCATGACCAGCCTGGGCAACATGGTGAAACCCCGTCTCTACTAAAAATACAAACTCATTGCGTGAACCGA
DNasePeakNoPromoter30752_Reversed:	putative enhancer	chr2	28943960	28944160	-	chr2	28721094	28721294	-	AGGACCGGATCAACTAGTTTGTATTTTTAGTAGAGACGGGGTTTCACCATGTTGCCCAGGCTGGTCATGAACTCCTGACCCCAGGTGATCCACATGCCTCGGCCTCCCAAAGTGTTGGGATTACAAGCGTGAGCCACTGTGCCCGGCCACCTCCATGTCTTTTAATCAGCTTTGTGTGTGTTTGTTAAACGTGGAATACAGGTCAGAGGTCTCTGCATTGCGTGAACCGA
DNasePeakNoPromoter30753	putative enhancer	chr2	29044330	29044530	+	chr2	28821464	28821664	+	AGGACCGGATCAACTTGCTGGGATTACAGGTGTGAGCCACTGCGCCCGTCAGGAAGTTTTAAACTTTATGGTTTTAAGGTGCAGTAAAGTTGTTGTGCAGAAGGGGGCAGTGTTGGAAAAGTAACTACCTGGAGTACTGTCTTAACACGATCTCAAGAGTACTTTACTGGAAGTTACTGTGAAAACTTGGTATCACCTTTGTGGCAAATCCTGTTCATTGCGTGAACCGA
DNasePeakNoPromoter30753_Reversed:	putative enhancer	chr2	29044330	29044530	-	chr2	28821464	28821664	-	AGGACCGGATCAACTAACAGGATTTGCCACAAAGGTGATACCAAGTTTTCACAGTAACTTCCAGTAAAGTACTCTTGAGATCGTGTTAAGACAGTACTCCAGGTAGTTACTTTTCCAACACTGCCCCCTTCTGCACAACAACTTTACTGCACCTTAAAACCATAAAGTTTAAAACTTCCTGACGGGCGCAGTGGCTCACACCTGTAATCCCAGCACATTGCGTGAACCGA
DNasePeakNoPromoter30754	putative enhancer	chr2	29174950	29175150	+	chr2	28952084	28952284	+	AGGACCGGATCAACTTCCAAGAGAAATTGTGTTTGCATGTTGTATTTATTTGCGACAAGTAACATTCCTCTCAGTGGAGCAGGATGTTCTCGTTGGGTGGTGACCCTTCTTTGTACTCAGGAGAGTTGCATAATAAACCAGTTTCATAACTGGAAGATTGCGTTTGGACCAGAGTGTGGAACTGGGGTAAGAGAAATGAACTGGGTGGCCTTCGTCATTGCGTGAACCGA
DNasePeakNoPromoter30754_Reversed:	putative enhancer	chr2	29174950	29175150	-	chr2	28952084	28952284	-	AGGACCGGATCAACTACGAAGGCCACCCAGTTCATTTCTCTTACCCCAGTTCCACACTCTGGTCCAAACGCAATCTTCCAGTTATGAAACTGGTTTATTATGCAACTCTCCTGAGTACAAAGAAGGGTCACCACCCAACGAGAACATCCTGCTCCACTGAGAGGAATGTTACTTGTCGCAAATAAATACAACATGCAAACACAATTTCTCTTGGACATTGCGTGAACCGA
DNasePeakNoPromoter30755	putative enhancer	chr2	29199520	29199720	+	chr2	28976654	28976854	+	AGGACCGGATCAACTGTCCCCATCCTGTCATTACCACTGAATTCCTGTGTGACTCCATCATCTGCGATAAGAGGGGCTTGGCCTAGTCCTCTCTCTGATCCTGTGCTTAGGTTGCATACATTATTCTAGAGTTTCCCAGGAACTTCCCAGGGAACACGTCAGCCCAGTGGCAGGTGCTGGTTGGGAGGGGCCTGTTCTGTGTCCTTGGCAGTGTCCATTGCGTGAACCGA
DNasePeakNoPromoter30755_Reversed:	putative enhancer	chr2	29199520	29199720	-	chr2	28976654	28976854	-	AGGACCGGATCAACTGACACTGCCAAGGACACAGAACAGGCCCCTCCCAACCAGCACCTGCCACTGGGCTGACGTGTTCCCTGGGAAGTTCCTGGGAAACTCTAGAATAATGTATGCAACCTAAGCACAGGATCAGAGAGAGGACTAGGCCAAGCCCCTCTTATCGCAGATGATGGAGTCACACAGGAATTCAGTGGTAATGACAGGATGGGGACCATTGCGTGAACCGA
DNasePeakNoPromoter30756	putative enhancer	chr2	29310210	29310410	+	chr2	29087344	29087544	+	AGGACCGGATCAACTATTATTAACTATAGTCAGCAGGTTGTACAATAGATTTACTGAACTTATTTATCCTAAGTGAAACTTTGTACCCTTTGACCAATGTCTCCCCATTGTTCCCCTGGCAACCACCATTCTACTCCCTGCTTCTATGAGTTTGACTTTTTTTTTTTTTGAGATGGAGTTTCACTCTAGTCTGTCACGCAGGCTGGAGTGCAACACATTGCGTGAACCGA
DNasePeakNoPromoter30756_Reversed:	putative enhancer	chr2	29310210	29310410	-	chr2	29087344	29087544	-	AGGACCGGATCAACTTGTTGCACTCCAGCCTGCGTGACAGACTAGAGTGAAACTCCATCTCAAAAAAAAAAAAAGTCAAACTCATAGAAGCAGGGAGTAGAATGGTGGTTGCCAGGGGAACAATGGGGAGACATTGGTCAAAGGGTACAAAGTTTCACTTAGGATAAATAAGTTCAGTAAATCTATTGTACAACCTGCTGACTATAGTTAATAATCATTGCGTGAACCGA
DNasePeakNoPromoter30757	putative enhancer	chr2	29331160	29331360	+	chr2	29108294	29108494	+	AGGACCGGATCAACTGGGGTTACTTGAACACAAGCACTGGATGGCCTGACAGTCGATCTGATCACCGGGCTGGCTACTAAGTGACTAATGGATAAGGAGCATGTACAGTGTGGAGGCCCTGGACAAAGGGATGATTCAGATCCCAGGCGGGACGGGGCAGGATGGCGTGAGATTTCATCATGCTACTCAGAATGGTGTGCAATTTAAAACTTATGCATTGCGTGAACCGA
DNasePeakNoPromoter30757_Reversed:	putative enhancer	chr2	29331160	29331360	-	chr2	29108294	29108494	-	AGGACCGGATCAACTCATAAGTTTTAAATTGCACACCATTCTGAGTAGCATGATGAAATCTCACGCCATCCTGCCCCGTCCCGCCTGGGATCTGAATCATCCCTTTGTCCAGGGCCTCCACACTGTACATGCTCCTTATCCATTAGTCACTTAGTAGCCAGCCCGGTGATCAGATCGACTGTCAGGCCATCCAGTGCTTGTGTTCAAGTAACCCCCATTGCGTGAACCGA
DNasePeakNoPromoter30758	putative enhancer	chr2	29388430	29388630	+	chr2	29165564	29165764	+	AGGACCGGATCAACTTGTAAATAATTGGTTTGGGAGTAAAATGCATGCTGAGTCACCAGTGAATCTTCTGTGTTCTCATGTTACTTTGGGCATATCTTCATCAAAACATTGCAGCAGTCTCTTACAAGTTTTGTTTGTTTCCTAGTCATGAGGACTGGGATTCTGCTTTTCATGTTTGATTACTCAGAGTACATAGTTTGGCATATTTTAGGCACCATTGCGTGAACCGA
DNasePeakNoPromoter30758_Reversed:	putative enhancer	chr2	29388430	29388630	-	chr2	29165564	29165764	-	AGGACCGGATCAACTGTGCCTAAAATATGCCAAACTATGTACTCTGAGTAATCAAACATGAAAAGCAGAATCCCAGTCCTCATGACTAGGAAACAAACAAAACTTGTAAGAGACTGCTGCAATGTTTTGATGAAGATATGCCCAAAGTAACATGAGAACACAGAAGATTCACTGGTGACTCAGCATGCATTTTACTCCCAAACCAATTATTTACACATTGCGTGAACCGA
DNasePeakNoPromoter30759	putative enhancer	chr2	29419770	29419970	+	chr2	29196904	29197104	+	AGGACCGGATCAACTATGAAAAATATATTTTCTTCCAGCCCCAGGGTTGCAACGAATACGTTGAGGGTGCGAACTCGTCTAGGCCCCGTGTACTTGGCCTATGCTGCCCCCTGCTGATTGGTCAAGGAAGAGTGCGCAGGTGTAAAGGTATCTAACACAGACATCCTGATGTTTATGTTAACCACGGCTGCTGTCACTCCATTCCTGAGTTAAAGCATTGCGTGAACCGA
DNasePeakNoPromoter30759_Reversed:	putative enhancer	chr2	29419770	29419970	-	chr2	29196904	29197104	-	AGGACCGGATCAACTCTTTAACTCAGGAATGGAGTGACAGCAGCCGTGGTTAACATAAACATCAGGATGTCTGTGTTAGATACCTTTACACCTGCGCACTCTTCCTTGACCAATCAGCAGGGGGCAGCATAGGCCAAGTACACGGGGCCTAGACGAGTTCGCACCCTCAACGTATTCGTTGCAACCCTGGGGCTGGAAGAAAATATATTTTTCATCATTGCGTGAACCGA
DNasePeakNoPromoter3076	putative enhancer	chr1	110331810	110332010	+	chr1	109789188	109789388	+	AGGACCGGATCAACTCTCTGCTCCCCGGCCCCCACCATGCACCTGGAGGCATTCAGCAGGCTCCACAGGTTTCCCAGAGATGCCTCTGGTGTCCTGCAGCAACCCTAGTGGCCACTTCCCTCACTACCCCTTACTCTCAGGCCACCCTAGAACAGTACTCTCTTTCCTCTGCTCCTACAAGGCTGCTCCCAGCCCATCTGCAGACCTATCTGCCTCATTGCGTGAACCGA
DNasePeakNoPromoter3076_Reversed:	putative enhancer	chr1	110331810	110332010	-	chr1	109789188	109789388	-	AGGACCGGATCAACTAGGCAGATAGGTCTGCAGATGGGCTGGGAGCAGCCTTGTAGGAGCAGAGGAAAGAGAGTACTGTTCTAGGGTGGCCTGAGAGTAAGGGGTAGTGAGGGAAGTGGCCACTAGGGTTGCTGCAGGACACCAGAGGCATCTCTGGGAAACCTGTGGAGCCTGCTGAATGCCTCCAGGTGCATGGTGGGGGCCGGGGAGCAGAGCATTGCGTGAACCGA
DNasePeakNoPromoter30760	putative enhancer	chr2	29429900	29430100	+	chr2	29207034	29207234	+	AGGACCGGATCAACTTGTTGTCGGGTGTATTGATTCTTCTCTTTTCCCTCCCTACTAACACACGGGCTCCCGGCTTAGAGTATAGAGTCCTTTGGCCCAGGAGCACCACCTTATGGCTGCAGGGATACCTGGAGGATGATGGCTGACTTACCATGTGTCTGTTTTAGAAGTGAATATTCCTTCCATGAAGGCCTCTGGGGGCATCCACTTAACTGCATTGCGTGAACCGA
DNasePeakNoPromoter30760_Reversed:	putative enhancer	chr2	29429900	29430100	-	chr2	29207034	29207234	-	AGGACCGGATCAACTCAGTTAAGTGGATGCCCCCAGAGGCCTTCATGGAAGGAATATTCACTTCTAAAACAGACACATGGTAAGTCAGCCATCATCCTCCAGGTATCCCTGCAGCCATAAGGTGGTGCTCCTGGGCCAAAGGACTCTATACTCTAAGCCGGGAGCCCGTGTGTTAGTAGGGAGGGAAAAGAGAAGAATCAATACACCCGACAACACATTGCGTGAACCGA
DNasePeakNoPromoter30761	putative enhancer	chr2	29434960	29435160	+	chr2	29212094	29212294	+	AGGACCGGATCAACTAACGTGGGCAGAGATAAAAAACAAAAGACAAGTAGAAAAGATCCCAGTGCTAAGTGAAGGAAGACATCTGGCCACCAGGTGACGCGGGTTGCTCTCATAGGAGTCTAGACTTAAAGCACATGGACAAAGATGGAAAGATGACTCTAACCAAGGACGACTTCAAAAGGAGCACAGCTTGGTCTTGACTGAGCAATGGAATGCATTGCGTGAACCGA
DNasePeakNoPromoter30761_Reversed:	putative enhancer	chr2	29434960	29435160	-	chr2	29212094	29212294	-	AGGACCGGATCAACTCATTCCATTGCTCAGTCAAGACCAAGCTGTGCTCCTTTTGAAGTCGTCCTTGGTTAGAGTCATCTTTCCATCTTTGTCCATGTGCTTTAAGTCTAGACTCCTATGAGAGCAACCCGCGTCACCTGGTGGCCAGATGTCTTCCTTCACTTAGCACTGGGATCTTTTCTACTTGTCTTTTGTTTTTTATCTCTGCCCACGTTCATTGCGTGAACCGA
DNasePeakNoPromoter30762	putative enhancer	chr2	29461470	29461670	+	chr2	29238604	29238804	+	AGGACCGGATCAACTCATTTTTCCCCCTTTCCAAGTGCCTCCTCAGAGGTGGAGATGTGAAGCCACAGCGAAGACCAGTCACTCTCCCCACATGCCCCTGCTATGCCTTGCCCAACCAGCAGAGTGAGCTGCCCTCTGTTCCTGGCCCAGAATCGCCTCCTCCTGCCTGCTTGGGAACTTCCTGTGCATCCACAAAGTTTGAGAGCTAGTAGATTCATTGCGTGAACCGA
DNasePeakNoPromoter30762_Reversed:	putative enhancer	chr2	29461470	29461670	-	chr2	29238604	29238804	-	AGGACCGGATCAACTAATCTACTAGCTCTCAAACTTTGTGGATGCACAGGAAGTTCCCAAGCAGGCAGGAGGAGGCGATTCTGGGCCAGGAACAGAGGGCAGCTCACTCTGCTGGTTGGGCAAGGCATAGCAGGGGCATGTGGGGAGAGTGACTGGTCTTCGCTGTGGCTTCACATCTCCACCTCTGAGGAGGCACTTGGAAAGGGGGAAAAATGCATTGCGTGAACCGA
DNasePeakNoPromoter30763	putative enhancer	chr2	29532080	29532280	+	chr2	29309214	29309414	+	AGGACCGGATCAACTTTTTCCCTGATAGCTGGAGGGAGTGTGTGCTCTCAATGGGGTGTTCCCCCATATATGGGTGACATGAATGTGTTGCAATGACCACTAGTGGGAGCCAGAGAGGTCTGTGATTAACATACAGCTTTTGAATGGGAACCAAGTCTGTGCCAAGTGCCAAGGAAGATCCTATTCACACCCAGGGGCTGAGACAGTGATTCTTCCATTGCGTGAACCGA
DNasePeakNoPromoter30763_Reversed:	putative enhancer	chr2	29532080	29532280	-	chr2	29309214	29309414	-	AGGACCGGATCAACTGAAGAATCACTGTCTCAGCCCCTGGGTGTGAATAGGATCTTCCTTGGCACTTGGCACAGACTTGGTTCCCATTCAAAAGCTGTATGTTAATCACAGACCTCTCTGGCTCCCACTAGTGGTCATTGCAACACATTCATGTCACCCATATATGGGGGAACACCCCATTGAGAGCACACACTCCCTCCAGCTATCAGGGAAAACATTGCGTGAACCGA
DNasePeakNoPromoter30764	putative enhancer	chr2	30064380	30064580	+	chr2	29841514	29841714	+	AGGACCGGATCAACTCTGCCATTACAGTTGAACATCTTGATGTCTTCCACCAAATTTTGCTCAGTGTTCTTGGGAGCCCTCTATTGGCCTTCTGGGTAATAGCAGGCAGCCTCTGCTGGGGGCTGCGCTCCGTGAGTCCTGGGGAGTTACAATGAACAAGAGCCTTAGTGCTGTCTGAAACACAAAGGGGAGTGAAGAAATCTGTTTGCCAAATTCATTGCGTGAACCGA
DNasePeakNoPromoter30764_Reversed:	putative enhancer	chr2	30064380	30064580	-	chr2	29841514	29841714	-	AGGACCGGATCAACTAATTTGGCAAACAGATTTCTTCACTCCCCTTTGTGTTTCAGACAGCACTAAGGCTCTTGTTCATTGTAACTCCCCAGGACTCACGGAGCGCAGCCCCCAGCAGAGGCTGCCTGCTATTACCCAGAAGGCCAATAGAGGGCTCCCAAGAACACTGAGCAAAATTTGGTGGAAGACATCAAGATGTTCAACTGTAATGGCAGCATTGCGTGAACCGA
DNasePeakNoPromoter30765	putative enhancer	chr2	30094490	30094690	+	chr2	29871624	29871824	+	AGGACCGGATCAACTGCCTTGACTACATATGTGCTTAAAAAGAGCTTTGGACACTCTACAGTGGTTGCTACTAATATCACATGAGTCCCCTCCCCCACAAAAATACATTAGACATCAGCAGCTCTATTTATTTTACATAGGAGAAAAACTGAAGTCCAGAGAGAGGAAGTGACTCATCCAAGGTCACACAGATGGTTCACAGCATATCCTAGACCCATTGCGTGAACCGA
DNasePeakNoPromoter30765_Reversed:	putative enhancer	chr2	30094490	30094690	-	chr2	29871624	29871824	-	AGGACCGGATCAACTGGTCTAGGATATGCTGTGAACCATCTGTGTGACCTTGGATGAGTCACTTCCTCTCTCTGGACTTCAGTTTTTCTCCTATGTAAAATAAATAGAGCTGCTGATGTCTAATGTATTTTTGTGGGGGAGGGGACTCATGTGATATTAGTAGCAACCACTGTAGAGTGTCCAAAGCTCTTTTTAAGCACATATGTAGTCAAGGCCATTGCGTGAACCGA
DNasePeakNoPromoter30766	putative enhancer	chr2	30101860	30102060	+	chr2	29878994	29879194	+	AGGACCGGATCAACTGGCAAGAAACAGGACTGATGCCAGGGAGTGTCAGTCAGCAGAAGTCAATTCTACCCAGCATTCTTTGACTCCAAAGACACAAGATCCTTTGAACTCAGTGAACCAGGATATATGACCCACCCCTGCGTGGTACTAAAGGGCTACTGTCCACACATAGCCTATGCCTGCATGGCAGCCCAGGACACACGATCCTGACCCAGCATTGCGTGAACCGA
DNasePeakNoPromoter30766_Reversed:	putative enhancer	chr2	30101860	30102060	-	chr2	29878994	29879194	-	AGGACCGGATCAACTCTGGGTCAGGATCGTGTGTCCTGGGCTGCCATGCAGGCATAGGCTATGTGTGGACAGTAGCCCTTTAGTACCACGCAGGGGTGGGTCATATATCCTGGTTCACTGAGTTCAAAGGATCTTGTGTCTTTGGAGTCAAAGAATGCTGGGTAGAATTGACTTCTGCTGACTGACACTCCCTGGCATCAGTCCTGTTTCTTGCCCATTGCGTGAACCGA
DNasePeakNoPromoter30767	putative enhancer	chr2	30249380	30249580	+	chr2	30026514	30026714	+	AGGACCGGATCAACTTGTAATAAAAGAGTCCAGAGGGAGTGGAGCATGATGTACACCCCAGCCCTACAGAAGTGACAGCCCAGCCCCTGCGGCTGCATCAGGCTCTAAACAGAGCAGGTGCTGCCACCTCCTGGCCCCACTCAGGCTGAGCCACCGCAGTCTCCAGATGCATTTGGAATCTCAAATTGGGAATTCTGGAGATTCGGCCTCGAAAACATTGCGTGAACCGA
DNasePeakNoPromoter30767_Reversed:	putative enhancer	chr2	30249380	30249580	-	chr2	30026514	30026714	-	AGGACCGGATCAACTTTTTCGAGGCCGAATCTCCAGAATTCCCAATTTGAGATTCCAAATGCATCTGGAGACTGCGGTGGCTCAGCCTGAGTGGGGCCAGGAGGTGGCAGCACCTGCTCTGTTTAGAGCCTGATGCAGCCGCAGGGGCTGGGCTGTCACTTCTGTAGGGCTGGGGTGTACATCATGCTCCACTCCCTCTGGACTCTTTTATTACACATTGCGTGAACCGA
DNasePeakNoPromoter30768	putative enhancer	chr2	30295220	30295420	+	chr2	30072354	30072554	+	AGGACCGGATCAACTCTGTCCACGCTCACTGCCGAGAAGCAAGGCTGAGGAAAGGAAATCTACAGAGCTGGAGGTACCACACAATTTTGAGTCCAAGAGCGACACCCAGTGGTGATTGAGATCACTCCAGGCTCTCCACAACCGTTTTGTATTCAGGGCACTGAAGAGGGATGGACTCCTTGGTATCACACAGCCAGGGCAGCGTTTGGGCTTCCCATTGCGTGAACCGA
DNasePeakNoPromoter30768_Reversed:	putative enhancer	chr2	30295220	30295420	-	chr2	30072354	30072554	-	AGGACCGGATCAACTGGAAGCCCAAACGCTGCCCTGGCTGTGTGATACCAAGGAGTCCATCCCTCTTCAGTGCCCTGAATACAAAACGGTTGTGGAGAGCCTGGAGTGATCTCAATCACCACTGGGTGTCGCTCTTGGACTCAAAATTGTGTGGTACCTCCAGCTCTGTAGATTTCCTTTCCTCAGCCTTGCTTCTCGGCAGTGAGCGTGGACAGCATTGCGTGAACCGA
DNasePeakNoPromoter30769	putative enhancer	chr2	30313800	30314000	+	chr2	30090934	30091134	+	AGGACCGGATCAACTGGGGACCTCTTTACCGTATTTTCAAACATCCCTCTGTCCTTGAGTCTCCTTGTCTTATCTGCATTTCCCACTCACTCCACAAGGTGGCAATATTCAACAGAGTTACCTGTAAAACACCCTCTCCCTCCACCTCATTTAAGAATCTGCAAGGAGACCAGGCGCGGTGGCTCACGCCAGTAATCCCAGCACTTTGGGAGGCTCATTGCGTGAACCGA
DNasePeakNoPromoter30769_Reversed:	putative enhancer	chr2	30313800	30314000	-	chr2	30090934	30091134	-	AGGACCGGATCAACTAGCCTCCCAAAGTGCTGGGATTACTGGCGTGAGCCACCGCGCCTGGTCTCCTTGCAGATTCTTAAATGAGGTGGAGGGAGAGGGTGTTTTACAGGTAACTCTGTTGAATATTGCCACCTTGTGGAGTGAGTGGGAAATGCAGATAAGACAAGGAGACTCAAGGACAGAGGGATGTTTGAAAATACGGTAAAGAGGTCCCCCATTGCGTGAACCGA
DNasePeakNoPromoter3077	putative enhancer	chr1	110333450	110333650	+	chr1	109790828	109791028	+	AGGACCGGATCAACTACCCTTGGGGCCCCTTGAGTTCCCACTGCCTGCCCGGCAGGGTTTCACAAACGCATTGACATTGATGTTGACAGGGCAGCCTGTGTGGAGGGTGCAGGAAGCCCAGAGGCCTGTGGCTGCCAGCATTGCTCAGAGTTTCCGCTGAGCTCTTCCTGCAGGGCCCTCCTCAGGGCTCTGCTAGCCAGCGCCCCCTGTCTTGACATTGCGTGAACCGA
DNasePeakNoPromoter3077_Reversed:	putative enhancer	chr1	110333450	110333650	-	chr1	109790828	109791028	-	AGGACCGGATCAACTTCAAGACAGGGGGCGCTGGCTAGCAGAGCCCTGAGGAGGGCCCTGCAGGAAGAGCTCAGCGGAAACTCTGAGCAATGCTGGCAGCCACAGGCCTCTGGGCTTCCTGCACCCTCCACACAGGCTGCCCTGTCAACATCAATGTCAATGCGTTTGTGAAACCCTGCCGGGCAGGCAGTGGGAACTCAAGGGGCCCCAAGGGTCATTGCGTGAACCGA
DNasePeakNoPromoter30770	putative enhancer	chr2	30329510	30329710	+	chr2	30106644	30106844	+	AGGACCGGATCAACTGACAGGGATGTTCCTTCAGTTGGGCCTTTGCCAGGCAGGGTATGATAAGGACGTTCCTGTGCCTTGTGGTCAGATGGTTAGACATGCTGTTTCTCACGGCCCAAACACCCATGGAATGTTTCACTTTGACCAAGGTCAGTGAAATGGCAGGGTTGGGAGGCTTATAAAATGGTACAGTTAGGGCCGGGTGCGGTGGCTCACATTGCGTGAACCGA
DNasePeakNoPromoter30770_Reversed:	putative enhancer	chr2	30329510	30329710	-	chr2	30106644	30106844	-	AGGACCGGATCAACTTGAGCCACCGCACCCGGCCCTAACTGTACCATTTTATAAGCCTCCCAACCCTGCCATTTCACTGACCTTGGTCAAAGTGAAACATTCCATGGGTGTTTGGGCCGTGAGAAACAGCATGTCTAACCATCTGACCACAAGGCACAGGAACGTCCTTATCATACCCTGCCTGGCAAAGGCCCAACTGAAGGAACATCCCTGTCCATTGCGTGAACCGA
DNasePeakNoPromoter30771	putative enhancer	chr2	30330550	30330750	+	chr2	30107684	30107884	+	AGGACCGGATCAACTCAGATTCCAGGGCCCCACCCCCACAGATTCTGTAGGCTTGGGATGATGGTGCCTGGAATTTTGCTTTTCTCCCAGTAGAGGCTGATCATGCTGCTCTTTGGACCCCGCGTCAATGAGCACTGATGGACAGCACATTCTGAAGGAAACAAGCACCACAAAAACCTCTTTGTGAACGTGGCAGCAGAAACCCAAATCAAACTCATTGCGTGAACCGA
DNasePeakNoPromoter30771_Reversed:	putative enhancer	chr2	30330550	30330750	-	chr2	30107684	30107884	-	AGGACCGGATCAACTAGTTTGATTTGGGTTTCTGCTGCCACGTTCACAAAGAGGTTTTTGTGGTGCTTGTTTCCTTCAGAATGTGCTGTCCATCAGTGCTCATTGACGCGGGGTCCAAAGAGCAGCATGATCAGCCTCTACTGGGAGAAAAGCAAAATTCCAGGCACCATCATCCCAAGCCTACAGAATCTGTGGGGGTGGGGCCCTGGAATCTGCATTGCGTGAACCGA
DNasePeakNoPromoter30772	putative enhancer	chr2	30338620	30338820	+	chr2	30115754	30115954	+	AGGACCGGATCAACTCCCATAAGCATATATTTTTTCACTTCTCTCTGGCCCATGTTCTTCCCAAATGCCCAGCACTTCCTGAAGGCCAGGTTCAGTGTCGCACTTTCTCTAAACAAGGGTGCAAGGCCACCATCTAGTGTTCAACAGCGGAAGTGCAGGTCTGCAACAAGTCAACTAGGTCGGACAAGTGCACTCCAGTGGGATCCCTGAATGTGCATTGCGTGAACCGA
DNasePeakNoPromoter30772_Reversed:	putative enhancer	chr2	30338620	30338820	-	chr2	30115754	30115954	-	AGGACCGGATCAACTCACATTCAGGGATCCCACTGGAGTGCACTTGTCCGACCTAGTTGACTTGTTGCAGACCTGCACTTCCGCTGTTGAACACTAGATGGTGGCCTTGCACCCTTGTTTAGAGAAAGTGCGACACTGAACCTGGCCTTCAGGAAGTGCTGGGCATTTGGGAAGAACATGGGCCAGAGAGAAGTGAAAAAATATATGCTTATGGGCATTGCGTGAACCGA
DNasePeakNoPromoter30773	putative enhancer	chr2	30387990	30388190	+	chr2	30165124	30165324	+	AGGACCGGATCAACTGCTACCAGAAAAGTACCAGTAGGTGGCATGAGTGTGCAAGAAATTCCACTCAACCACCAGTCAAACCTATCTTTTGGAAAAGAGAAACGTTGGGGCAGTCAGTTCTTGTTGCTGTTCGTCCTCTAGGGTGCAGTACCAGGAGCTGATGCAAGGGACCGTCTTACTGCAATGGCACGACATCATTGGGCAGAATCGAATTACATTGCGTGAACCGA
DNasePeakNoPromoter30773_Reversed:	putative enhancer	chr2	30387990	30388190	-	chr2	30165124	30165324	-	AGGACCGGATCAACTTAATTCGATTCTGCCCAATGATGTCGTGCCATTGCAGTAAGACGGTCCCTTGCATCAGCTCCTGGTACTGCACCCTAGAGGACGAACAGCAACAAGAACTGACTGCCCCAACGTTTCTCTTTTCCAAAAGATAGGTTTGACTGGTGGTTGAGTGGAATTTCTTGCACACTCATGCCACCTACTGGTACTTTTCTGGTAGCCATTGCGTGAACCGA
DNasePeakNoPromoter30774	putative enhancer	chr2	30408130	30408330	+	chr2	30185264	30185464	+	AGGACCGGATCAACTATATTCAATATGGGAACATTCCGTCCAGGCTTGTAGACTCAGAGCAATAAGCTCTACCATGCAGCCTAGGCGTGTAGTAGGCTACAACATCTGGGTTTGTGTAAGTACACCCTGATGTTTGCACAACGATGAAATTGCCCAAGGACACATTTCTCAGACTCTGTTCCCATGGTTAAGTGATGCAATACTGTACTTTTATGCATTGCGTGAACCGA
DNasePeakNoPromoter30774_Reversed:	putative enhancer	chr2	30408130	30408330	-	chr2	30185264	30185464	-	AGGACCGGATCAACTCATAAAAGTACAGTATTGCATCACTTAACCATGGGAACAGAGTCTGAGAAATGTGTCCTTGGGCAATTTCATCGTTGTGCAAACATCAGGGTGTACTTACACAAACCCAGATGTTGTAGCCTACTACACGCCTAGGCTGCATGGTAGAGCTTATTGCTCTGAGTCTACAAGCCTGGACGGAATGTTCCCATATTGAATATCATTGCGTGAACCGA
DNasePeakNoPromoter30775	putative enhancer	chr2	30431340	30431540	+	chr2	30208474	30208674	+	AGGACCGGATCAACTATGATCTCAAAGAAGAAACAGATTTGGTGGAATTTGATGGCTGGATTAGCTGTCAGGGTAATGCTCATGAGTGGCCAGCAGGGAGCAGAAGCCTGCCATTCTAGCCGCTTACATCCTTTCCAAGCCCGTAGAGGTCTGGAAGTTAGTGCAGGAAAACCATTGAGAGCAAAGCCTAAGAAAGCAGAAGGGAGCCAGTGAGGCATTGCGTGAACCGA
DNasePeakNoPromoter30775_Reversed:	putative enhancer	chr2	30431340	30431540	-	chr2	30208474	30208674	-	AGGACCGGATCAACTCCTCACTGGCTCCCTTCTGCTTTCTTAGGCTTTGCTCTCAATGGTTTTCCTGCACTAACTTCCAGACCTCTACGGGCTTGGAAAGGATGTAAGCGGCTAGAATGGCAGGCTTCTGCTCCCTGCTGGCCACTCATGAGCATTACCCTGACAGCTAATCCAGCCATCAAATTCCACCAAATCTGTTTCTTCTTTGAGATCATCATTGCGTGAACCGA
DNasePeakNoPromoter30776	putative enhancer	chr2	30462230	30462430	+	chr2	30239364	30239564	+	AGGACCGGATCAACTTCTGGGCATAACGCATCCACTCTATCCGCCTCCTCCTCATTACCCCTGTCTCATTGCTTACTCCCAGCTGTAGTTCCCCACATGTCCTCAAGAGTTTGGGAGGCGCTGCTGAGCAGCTGCACGCAAGTCCCATGGTCACCAGGAAACATCTTTCACAATGTCAGACTTAAAAGGCCTCAGTAGTCCCTGGAGAGACATAGCATTGCGTGAACCGA
DNasePeakNoPromoter30776_Reversed:	putative enhancer	chr2	30462230	30462430	-	chr2	30239364	30239564	-	AGGACCGGATCAACTCTATGTCTCTCCAGGGACTACTGAGGCCTTTTAAGTCTGACATTGTGAAAGATGTTTCCTGGTGACCATGGGACTTGCGTGCAGCTGCTCAGCAGCGCCTCCCAAACTCTTGAGGACATGTGGGGAACTACAGCTGGGAGTAAGCAATGAGACAGGGGTAATGAGGAGGAGGCGGATAGAGTGGATGCGTTATGCCCAGACATTGCGTGAACCGA
DNasePeakNoPromoter30777	putative enhancer	chr2	30633140	30633340	+	chr2	30410274	30410474	+	AGGACCGGATCAACTCACCAAATCAGAGTCTTTTGCAAGTCACGACCAGATGATCTCATCTGAAAGCTTCTGTGTGTGTTGGGTGCTTGCAGTTGAATAGGATGAGTCAGATGTCAGCCTACTTCTTTTCCAAGCACCTGAAACCCACCAACTTCCTGCTCTTCTTTCCTTTGAAGCTCTGTGTTTCGTTGTGCTTGGGAGTCCCTGGAAGGGCCCATTGCGTGAACCGA
DNasePeakNoPromoter30777_Reversed:	putative enhancer	chr2	30633140	30633340	-	chr2	30410274	30410474	-	AGGACCGGATCAACTGGCCCTTCCAGGGACTCCCAAGCACAACGAAACACAGAGCTTCAAAGGAAAGAAGAGCAGGAAGTTGGTGGGTTTCAGGTGCTTGGAAAAGAAGTAGGCTGACATCTGACTCATCCTATTCAACTGCAAGCACCCAACACACACAGAAGCTTTCAGATGAGATCATCTGGTCGTGACTTGCAAAAGACTCTGATTTGGTGCATTGCGTGAACCGA
DNasePeakNoPromoter30778	putative enhancer	chr2	30687500	30687700	+	chr2	30464634	30464834	+	AGGACCGGATCAACTCATACAGTGAAACAGACAAAACTTCTCTTGTATTCTTGGGGCAAATGGATATACCCTGTGATAGTTTCCTGTGCACCTGATGAAATTCCCGAGTTAATTTCAGTGGTGTTTGTTTGCAGTGTCTAGGGTCAGAAGGCCTATGACCTTGTCATTGTAAATCTGGAGACTAGGATAGTATCTAATTCCTGACGAAAAGGCTTCATTGCGTGAACCGA
DNasePeakNoPromoter30778_Reversed:	putative enhancer	chr2	30687500	30687700	-	chr2	30464634	30464834	-	AGGACCGGATCAACTAAGCCTTTTCGTCAGGAATTAGATACTATCCTAGTCTCCAGATTTACAATGACAAGGTCATAGGCCTTCTGACCCTAGACACTGCAAACAAACACCACTGAAATTAACTCGGGAATTTCATCAGGTGCACAGGAAACTATCACAGGGTATATCCATTTGCCCCAAGAATACAAGAGAAGTTTTGTCTGTTTCACTGTATGCATTGCGTGAACCGA
DNasePeakNoPromoter30779	putative enhancer	chr2	30728800	30729000	+	chr2	30505934	30506134	+	AGGACCGGATCAACTATCCTAAACCACCTTTATTCTGGTTTAAGAACTCTCAGACTTCCCCCAGGGAATTACCAGGCTTGTTTATTAAATCCATTAACGGTTCAGAGTCCTTCCTTGCTTCATTTTGGGTACATATAACTGAAGTTTGGCCCCATTCTGCTCTTTAACTGTCCTGTTGTGTTTGCTCAGAATTGGTGAACTGGGCTTTTATTTCTCATTGCGTGAACCGA
DNasePeakNoPromoter30779_Reversed:	putative enhancer	chr2	30728800	30729000	-	chr2	30505934	30506134	-	AGGACCGGATCAACTAGAAATAAAAGCCCAGTTCACCAATTCTGAGCAAACACAACAGGACAGTTAAAGAGCAGAATGGGGCCAAACTTCAGTTATATGTACCCAAAATGAAGCAAGGAAGGACTCTGAACCGTTAATGGATTTAATAAACAAGCCTGGTAATTCCCTGGGGGAAGTCTGAGAGTTCTTAAACCAGAATAAAGGTGGTTTAGGATCATTGCGTGAACCGA
DNasePeakNoPromoter3078	putative enhancer	chr1	110333940	110334140	+	chr1	109791318	109791518	+	AGGACCGGATCAACTCACAGGGCTGTTTAAAACCCTTGGCAACAGGAAAACACTCGGCCAGTATTGGTGGCCCTAGTAAGGCTGTGGGCTGACTGTGGGCCTGCCCCTAATTGGTCTTCTCACCTGGAAACTCAGCGAAGAGGCTGGACTTATGGGTTCCAGAAGAGGGGCAGGGCATTCCAGGAGGAGAGAGGGCTGAGCCCAGGCACAGAGTTCATTGCGTGAACCGA
DNasePeakNoPromoter3078_Reversed:	putative enhancer	chr1	110333940	110334140	-	chr1	109791318	109791518	-	AGGACCGGATCAACTAACTCTGTGCCTGGGCTCAGCCCTCTCTCCTCCTGGAATGCCCTGCCCCTCTTCTGGAACCCATAAGTCCAGCCTCTTCGCTGAGTTTCCAGGTGAGAAGACCAATTAGGGGCAGGCCCACAGTCAGCCCACAGCCTTACTAGGGCCACCAATACTGGCCGAGTGTTTTCCTGTTGCCAAGGGTTTTAAACAGCCCTGTGCATTGCGTGAACCGA
DNasePeakNoPromoter30780	putative enhancer	chr2	30734020	30734220	+	chr2	30511154	30511354	+	AGGACCGGATCAACTGCTTGTGAACTTTGGGCTTTACTGAGGGGTGATTTATGTGGGCTGTTTATTAGGGAATCCCTCAATGTTTCTGTATTTTCGAACTCCTGACCTCAAGTGATCTGACCGCCTCGGCCTCCCAAAGTGCTAGGATTACAGGCATGAGTCACCGCGCCTGGCCTGTTTCTGTATTTTTGTCTTTCCTCATAGCCTGGTCAGACCATTGCGTGAACCGA
DNasePeakNoPromoter30780_Reversed:	putative enhancer	chr2	30734020	30734220	-	chr2	30511154	30511354	-	AGGACCGGATCAACTGTCTGACCAGGCTATGAGGAAAGACAAAAATACAGAAACAGGCCAGGCGCGGTGACTCATGCCTGTAATCCTAGCACTTTGGGAGGCCGAGGCGGTCAGATCACTTGAGGTCAGGAGTTCGAAAATACAGAAACATTGAGGGATTCCCTAATAAACAGCCCACATAAATCACCCCTCAGTAAAGCCCAAAGTTCACAAGCCATTGCGTGAACCGA
DNasePeakNoPromoter30781	putative enhancer	chr2	30734660	30734860	+	chr2	30511794	30511994	+	AGGACCGGATCAACTTAGGAGAGGGACAGTTACCCAGAGGTGCAGAGAGAGAAGGGAATCTAGGAATCCACCTGCCCCTCACTCATTACCTAATCCTCTTTATTTTGGCAAACTGCCATTCATCTCCATTTGCATCCAGCAGTACCTGATGCTTCCGCCTCCTAGGCCTTAGGAGGATTCTGTGGGTTTGTTTTCAACTTTTTCCTCTGCTGGCTCATTGCGTGAACCGA
DNasePeakNoPromoter30781_Reversed:	putative enhancer	chr2	30734660	30734860	-	chr2	30511794	30511994	-	AGGACCGGATCAACTAGCCAGCAGAGGAAAAAGTTGAAAACAAACCCACAGAATCCTCCTAAGGCCTAGGAGGCGGAAGCATCAGGTACTGCTGGATGCAAATGGAGATGAATGGCAGTTTGCCAAAATAAAGAGGATTAGGTAATGAGTGAGGGGCAGGTGGATTCCTAGATTCCCTTCTCTCTCTGCACCTCTGGGTAACTGTCCCTCTCCTACATTGCGTGAACCGA
DNasePeakNoPromoter30782	putative enhancer	chr2	30784310	30784510	+	chr2	30561444	30561644	+	AGGACCGGATCAACTCTCAGTTAGGTATCTACTGTAGTAGTCTGGTCATTGTGGCTGGGGAGATGGCTGGTCATCTAAAACATGGCACATCTAGGGCTCTCTCTTCAAAGAGCAAGGGTGATTTGCCCTAGAGAAAAGGAATGTAGTCATAGTGTACACTCTGATTAATGTGTTTAGTACCATTGCACAATTTCCCTTTTCTTTTCAATGACATACATTGCGTGAACCGA
DNasePeakNoPromoter30782_Reversed:	putative enhancer	chr2	30784310	30784510	-	chr2	30561444	30561644	-	AGGACCGGATCAACTTATGTCATTGAAAAGAAAAGGGAAATTGTGCAATGGTACTAAACACATTAATCAGAGTGTACACTATGACTACATTCCTTTTCTCTAGGGCAAATCACCCTTGCTCTTTGAAGAGAGAGCCCTAGATGTGCCATGTTTTAGATGACCAGCCATCTCCCCAGCCACAATGACCAGACTACTACAGTAGATACCTAACTGAGCATTGCGTGAACCGA
DNasePeakNoPromoter30783	putative enhancer	chr2	30835230	30835430	+	chr2	30612364	30612564	+	AGGACCGGATCAACTCCTTAAACCTATAAAAGGCACCTATCATCATTGAAGAGGTCTCTAGCTTCCTGTCCTTGTGGCGCCCTGTGCCTATTCAGATGTTGGTCATTTAGTGCTGTTGACCTACTGTTAACACCACATACATGTGACCTTGACTTCCCAGTATATCCTCTGAAACATTATTATCTCAGCTTGCCTGACAACTCATGAAGAACCCCCATTGCGTGAACCGA
DNasePeakNoPromoter30783_Reversed:	putative enhancer	chr2	30835230	30835430	-	chr2	30612364	30612564	-	AGGACCGGATCAACTGGGGTTCTTCATGAGTTGTCAGGCAAGCTGAGATAATAATGTTTCAGAGGATATACTGGGAAGTCAAGGTCACATGTATGTGGTGTTAACAGTAGGTCAACAGCACTAAATGACCAACATCTGAATAGGCACAGGGCGCCACAAGGACAGGAAGCTAGAGACCTCTTCAATGATGATAGGTGCCTTTTATAGGTTTAAGGCATTGCGTGAACCGA
DNasePeakNoPromoter30784	putative enhancer	chr2	30887940	30888140	+	chr2	30665074	30665274	+	AGGACCGGATCAACTCCAGGCTGGGCCTGAGTCACACGGAATAATTTCGTCTCTTGCTCCTCTGAAGCATTCCTGGGGGATGGGGTGGGGTGGGGTGGGGCTGAGTCATTTGAGCCCCTCCAGCAGATGGTGGAGGGCAGTGAGTCACAGCTCTGGTTCTCAATCAGAAGCAGAGTAGAGGCCTGAAGAGAATGCATCTATGGCCAGGTCTGGGACATTGCGTGAACCGA
DNasePeakNoPromoter30784_Reversed:	putative enhancer	chr2	30887940	30888140	-	chr2	30665074	30665274	-	AGGACCGGATCAACTTCCCAGACCTGGCCATAGATGCATTCTCTTCAGGCCTCTACTCTGCTTCTGATTGAGAACCAGAGCTGTGACTCACTGCCCTCCACCATCTGCTGGAGGGGCTCAAATGACTCAGCCCCACCCCACCCCACCCCATCCCCCAGGAATGCTTCAGAGGAGCAAGAGACGAAATTATTCCGTGTGACTCAGGCCCAGCCTGGCATTGCGTGAACCGA
DNasePeakNoPromoter30785	putative enhancer	chr2	30889490	30889690	+	chr2	30666624	30666824	+	AGGACCGGATCAACTGAGTTTCAGCCAGTTAGAGCAGCTGAGCTTCAGCCAATCACAGGCTACCAACTGATCAGATCATGTCCTTATAAGGCAAATGCCCAGCTGTAATCAGTCAAGCGTTCTGTGTGTCACTTCCTTTTTCTATCTGTAAATACTGCCTGCTCACGTTGCCAAGTGTAGCTCTCTGAACCTCTCCTGGTTCTGAGGACTGCCTACATTGCGTGAACCGA
DNasePeakNoPromoter30785_Reversed:	putative enhancer	chr2	30889490	30889690	-	chr2	30666624	30666824	-	AGGACCGGATCAACTTAGGCAGTCCTCAGAACCAGGAGAGGTTCAGAGAGCTACACTTGGCAACGTGAGCAGGCAGTATTTACAGATAGAAAAAGGAAGTGACACACAGAACGCTTGACTGATTACAGCTGGGCATTTGCCTTATAAGGACATGATCTGATCAGTTGGTAGCCTGTGATTGGCTGAAGCTCAGCTGCTCTAACTGGCTGAAACTCCATTGCGTGAACCGA
DNasePeakNoPromoter30786	putative enhancer	chr2	30893460	30893660	+	chr2	30670594	30670794	+	AGGACCGGATCAACTACTTACTTCAGGGCAACACATACTTCAAATTCCTCCAGTGGTGGGTTGCTGCTGTCTTGTATCAGTGTTTCTACTTCCTGCTCAGCTTTCAGGGGGACTTGCATGCCTCCACCACAGAGGGGAGCTCTCTATGTTTTTCTGTTATTGCTCATTACTCAGCACAAGGCTCATACTGGGGGCAGGTGGGGTTCTCCATTTTTCATTGCGTGAACCGA
DNasePeakNoPromoter30786_Reversed:	putative enhancer	chr2	30893460	30893660	-	chr2	30670594	30670794	-	AGGACCGGATCAACTAAAAATGGAGAACCCCACCTGCCCCCAGTATGAGCCTTGTGCTGAGTAATGAGCAATAACAGAAAAACATAGAGAGCTCCCCTCTGTGGTGGAGGCATGCAAGTCCCCCTGAAAGCTGAGCAGGAAGTAGAAACACTGATACAAGACAGCAGCAACCCACCACTGGAGGAATTTGAAGTATGTGTTGCCCTGAAGTAAGTCATTGCGTGAACCGA
DNasePeakNoPromoter30787	putative enhancer	chr2	30908960	30909160	+	chr2	30686094	30686294	+	AGGACCGGATCAACTCACCAAACAGCCACTTCAGCATATTGACAGAGAGCTTGTTTGCTCTTCATAGTAACCTCTGGCTGTGCTGTAGGCAGGTCAGGCTTCTAAATGGCAGTTTACTGAGGAGGACTCCTGGGCTGAGATTGTGTGGCGGCACCCAAGTCTTCCAGCCAGCAGGTGGCAGAACAGGGATCTCTGAATCCCTAATGCTGGAAAGTCATTGCGTGAACCGA
DNasePeakNoPromoter30787_Reversed:	putative enhancer	chr2	30908960	30909160	-	chr2	30686094	30686294	-	AGGACCGGATCAACTACTTTCCAGCATTAGGGATTCAGAGATCCCTGTTCTGCCACCTGCTGGCTGGAAGACTTGGGTGCCGCCACACAATCTCAGCCCAGGAGTCCTCCTCAGTAAACTGCCATTTAGAAGCCTGACCTGCCTACAGCACAGCCAGAGGTTACTATGAAGAGCAAACAAGCTCTCTGTCAATATGCTGAAGTGGCTGTTTGGTGCATTGCGTGAACCGA
DNasePeakNoPromoter30788	putative enhancer	chr2	30929950	30930150	+	chr2	30707084	30707284	+	AGGACCGGATCAACTAGCTCAGGTTAGTGTCACCCAAGGAGTGTCACCCAAGGGTCCTGCCCGCTCACAGTTTTGAAGTGACAGCCTGAGGAGGAGGGCTGTGGCTCCATGGCCCCATGCTGCCACCTGGAGGTCACAGGGAAGGGAATACAATGATAGAGATGGTGATGAAAATGAGCAACATGATGATGATGATAGTAGCCAATAGAGGCAAGCATTGCGTGAACCGA
DNasePeakNoPromoter30788_Reversed:	putative enhancer	chr2	30929950	30930150	-	chr2	30707084	30707284	-	AGGACCGGATCAACTCTTGCCTCTATTGGCTACTATCATCATCATCATGTTGCTCATTTTCATCACCATCTCTATCATTGTATTCCCTTCCCTGTGACCTCCAGGTGGCAGCATGGGGCCATGGAGCCACAGCCCTCCTCCTCAGGCTGTCACTTCAAAACTGTGAGCGGGCAGGACCCTTGGGTGACACTCCTTGGGTGACACTAACCTGAGCTCATTGCGTGAACCGA
DNasePeakNoPromoter30789	putative enhancer	chr2	30931770	30931970	+	chr2	30708904	30709104	+	AGGACCGGATCAACTCCTGGGTTTCAGGAGGGTGATAGCCCCTCATTCAGCTACCATGGACCACACTGTGCACCAAAGACCGCGCTGGGTGCATTGACATTATCTTATTCAATTCTCACAGCAACCTCAAGAGGCAGTATTCCCAACTCCCTGCCTTTTAGATACACTTGATTTTTTCAAAACGGTTTTAGGTTCACAGCAAGGCTGAGCAGAAACATTGCGTGAACCGA
DNasePeakNoPromoter30789_Reversed:	putative enhancer	chr2	30931770	30931970	-	chr2	30708904	30709104	-	AGGACCGGATCAACTTTTCTGCTCAGCCTTGCTGTGAACCTAAAACCGTTTTGAAAAAATCAAGTGTATCTAAAAGGCAGGGAGTTGGGAATACTGCCTCTTGAGGTTGCTGTGAGAATTGAATAAGATAATGTCAATGCACCCAGCGCGGTCTTTGGTGCACAGTGTGGTCCATGGTAGCTGAATGAGGGGCTATCACCCTCCTGAAACCCAGGCATTGCGTGAACCGA
DNasePeakNoPromoter3079	putative enhancer	chr1	110334830	110335030	+	chr1	109792208	109792408	+	AGGACCGGATCAACTCCGGCAGAGGCTGCTGAGAGACCAGCCTGTTTGCATGGCTGGAGCGCTGGGGGCTGGTGAGAAAGGAAGCTTCCTACTCTGCAGCACTCAGACCCCACTAGGAATGTGGCTTGGGGCCAGGATCCCTCTGGGCAAGAAAGGATGACTCAGCAGAAACAGCGTCCTGGCCCCACAGGACAACTGGAGCCGCTGCCCTGGGGCATTGCGTGAACCGA
DNasePeakNoPromoter3079_Reversed:	putative enhancer	chr1	110334830	110335030	-	chr1	109792208	109792408	-	AGGACCGGATCAACTCCCCAGGGCAGCGGCTCCAGTTGTCCTGTGGGGCCAGGACGCTGTTTCTGCTGAGTCATCCTTTCTTGCCCAGAGGGATCCTGGCCCCAAGCCACATTCCTAGTGGGGTCTGAGTGCTGCAGAGTAGGAAGCTTCCTTTCTCACCAGCCCCCAGCGCTCCAGCCATGCAAACAGGCTGGTCTCTCAGCAGCCTCTGCCGGCATTGCGTGAACCGA
DNasePeakNoPromoter30790	putative enhancer	chr2	30934580	30934780	+	chr2	30711714	30711914	+	AGGACCGGATCAACTAATTCTCTTTCGTCAGCTGTTGCAATGTTACACTGTGTCAGTAGAGGGTGCTAGAGGGAAACTGCAAGGTATAGCAGAGGACCAGCTCCTCCTTCTGGCTCCTCCTGGACACTGCAAGGTAAAGCAGAGGACGAGCTCCTCCTCTTGGCTCTAGTGTGCCTTTTTTCTCCCACAGTGTGATTGTCCCAGCAGGGGGAAATCATTGCGTGAACCGA
DNasePeakNoPromoter30790_Reversed:	putative enhancer	chr2	30934580	30934780	-	chr2	30711714	30711914	-	AGGACCGGATCAACTATTTCCCCCTGCTGGGACAATCACACTGTGGGAGAAAAAAGGCACACTAGAGCCAAGAGGAGGAGCTCGTCCTCTGCTTTACCTTGCAGTGTCCAGGAGGAGCCAGAAGGAGGAGCTGGTCCTCTGCTATACCTTGCAGTTTCCCTCTAGCACCCTCTACTGACACAGTGTAACATTGCAACAGCTGACGAAAGAGAATTCATTGCGTGAACCGA
DNasePeakNoPromoter30791	putative enhancer	chr2	30937010	30937210	+	chr2	30714144	30714344	+	AGGACCGGATCAACTTGCCCTACTCACACTATGGGTTAATGTTGCCAATTTAGCCATAGGGAGGGCCTGACTTCCGGCAAACTCCTGGCTTGCAGTGCTGAGCAGCAGGGCTGAGCAGTAATTAGTGGAGATGACCACTAGGTGTCACTGTCGCACCATTATCTGCGGCTGCACAGTGGCCAGATTTTTTTTTTTTTTTTTTTTTTTTTTTTTTTCATTGCGTGAACCGA
DNasePeakNoPromoter30791_Reversed:	putative enhancer	chr2	30937010	30937210	-	chr2	30714144	30714344	-	AGGACCGGATCAACTAAAAAAAAAAAAAAAAAAAAAAAAAAAAAAATCTGGCCACTGTGCAGCCGCAGATAATGGTGCGACAGTGACACCTAGTGGTCATCTCCACTAATTACTGCTCAGCCCTGCTGCTCAGCACTGCAAGCCAGGAGTTTGCCGGAAGTCAGGCCCTCCCTATGGCTAAATTGGCAACATTAACCCATAGTGTGAGTAGGGCACATTGCGTGAACCGA
DNasePeakNoPromoter30792	putative enhancer	chr2	30979080	30979280	+	chr2	30756214	30756414	+	AGGACCGGATCAACTTCCTGTGTCAGCTCCCAGCACTCTCTCTCCCAGTTTCCTCTGCCTCAGGCCGGCTTGTTGGCCCGGAACAGACTATCAATGTTCCCAGCTGGGTGCAATAGCCTATGCGTCCCCCTCCTATCTAGTGATCTCTTCTGAAGTGAGTCATACTTCCTCTGCCACAAGGCCAACTCAAGTTCAGTCCCATCCATGAAGCTTTCCATTGCGTGAACCGA
DNasePeakNoPromoter30792_Reversed:	putative enhancer	chr2	30979080	30979280	-	chr2	30756214	30756414	-	AGGACCGGATCAACTGAAAGCTTCATGGATGGGACTGAACTTGAGTTGGCCTTGTGGCAGAGGAAGTATGACTCACTTCAGAAGAGATCACTAGATAGGAGGGGGACGCATAGGCTATTGCACCCAGCTGGGAACATTGATAGTCTGTTCCGGGCCAACAAGCCGGCCTGAGGCAGAGGAAACTGGGAGAGAGAGTGCTGGGAGCTGACACAGGACATTGCGTGAACCGA
DNasePeakNoPromoter30793	putative enhancer	chr2	31085010	31085210	+	chr2	30862144	30862344	+	AGGACCGGATCAACTAGGTGCATGTGGATGTTACCATCATTGCTATTAGGCCTAATTCTAATATTTTGGTTCAGCAGAAGCCATGAATATGGCAGGACTCCAGGGGGAGCCCATGGCAGTAGGTTTCTGCCTCTTCACTCCTGCCACCGTGTGGACAGATTGCTGCAAATCAATAAATAGATATATTTTTAAATTTTATTTATTTATTTATTTATCATTGCGTGAACCGA
DNasePeakNoPromoter30793_Reversed:	putative enhancer	chr2	31085010	31085210	-	chr2	30862144	30862344	-	AGGACCGGATCAACTATAAATAAATAAATAAATAAAATTTAAAAATATATCTATTTATTGATTTGCAGCAATCTGTCCACACGGTGGCAGGAGTGAAGAGGCAGAAACCTACTGCCATGGGCTCCCCCTGGAGTCCTGCCATATTCATGGCTTCTGCTGAACCAAAATATTAGAATTAGGCCTAATAGCAATGATGGTAACATCCACATGCACCTCATTGCGTGAACCGA
DNasePeakNoPromoter30794	putative enhancer	chr2	31138450	31138650	+	chr2	30915584	30915784	+	AGGACCGGATCAACTATGATGAATGAGTTTATTAAAAGAATCCTGCAGTCAGAAACAGACTCCAGGAAGGCAGCAGAGGTTGCTCAGCAGGTCTGGCCTGGATTCGCTGAGTGCTGGGCCCTCTGCTGGTGGCTTCGTTTGGGGGCCTGGCAAAAGCCTAGCCCATGATGGAGGTCCTGTGGCAGGCCAGGTCTCCCTAACAGCTGAACAGGCAGCATTGCGTGAACCGA
DNasePeakNoPromoter30794_Reversed:	putative enhancer	chr2	31138450	31138650	-	chr2	30915584	30915784	-	AGGACCGGATCAACTCTGCCTGTTCAGCTGTTAGGGAGACCTGGCCTGCCACAGGACCTCCATCATGGGCTAGGCTTTTGCCAGGCCCCCAAACGAAGCCACCAGCAGAGGGCCCAGCACTCAGCGAATCCAGGCCAGACCTGCTGAGCAACCTCTGCTGCCTTCCTGGAGTCTGTTTCTGACTGCAGGATTCTTTTAATAAACTCATTCATCATCATTGCGTGAACCGA
DNasePeakNoPromoter30795	putative enhancer	chr2	31302620	31302820	+	chr2	31079754	31079954	+	AGGACCGGATCAACTCCACGGGCTTCCTTAGTCATGTACGGTCCTACAACCCAACACGGGTCCCCCATTCTGGGCAGAGTGTGGCTCACGTAGCTCAGCCCCTACTGTGGCTACTCCCTCTGGTGGTCACTTCCCAGGCACCGGACCCTCCTGCTGCTCCCAGGGAAGGCAAGGGCTGGACACTCAGGGAACTGCTCTGGCTTCCAGCAGTCCTGCATTGCGTGAACCGA
DNasePeakNoPromoter30795_Reversed:	putative enhancer	chr2	31302620	31302820	-	chr2	31079754	31079954	-	AGGACCGGATCAACTCAGGACTGCTGGAAGCCAGAGCAGTTCCCTGAGTGTCCAGCCCTTGCCTTCCCTGGGAGCAGCAGGAGGGTCCGGTGCCTGGGAAGTGACCACCAGAGGGAGTAGCCACAGTAGGGGCTGAGCTACGTGAGCCACACTCTGCCCAGAATGGGGGACCCGTGTTGGGTTGTAGGACCGTACATGACTAAGGAAGCCCGTGGCATTGCGTGAACCGA
DNasePeakNoPromoter30796	putative enhancer	chr2	31374470	31374670	+	chr2	31151604	31151804	+	AGGACCGGATCAACTAACACTGGCATAAGAAACAGCTGCAGAGTTATTATCTCTTGGCATCTCTTTAGCTCCCAGACTGGGTTTTGCCCTTGTGAAGGCCCCTGTGCTTCAAGGACATTGCCATCAGGTGGTGGTGAAGAGCCACACTCTCTGACTAGGGAGCCCGGGCCGGAATTCTAGGTAGCTCATAGCTAACTGCTGTAGACTCACCTTCTCATTGCGTGAACCGA
DNasePeakNoPromoter30796_Reversed:	putative enhancer	chr2	31374470	31374670	-	chr2	31151604	31151804	-	AGGACCGGATCAACTAGAAGGTGAGTCTACAGCAGTTAGCTATGAGCTACCTAGAATTCCGGCCCGGGCTCCCTAGTCAGAGAGTGTGGCTCTTCACCACCACCTGATGGCAATGTCCTTGAAGCACAGGGGCCTTCACAAGGGCAAAACCCAGTCTGGGAGCTAAAGAGATGCCAAGAGATAATAACTCTGCAGCTGTTTCTTATGCCAGTGTTCATTGCGTGAACCGA
DNasePeakNoPromoter30797	putative enhancer	chr2	31393020	31393220	+	chr2	31170154	31170354	+	AGGACCGGATCAACTCCTTTTGGGCTGAGTCTGGCTGGCAAGGTATTCCATTAGCCAGGGTTTCCCAGAAGAGCTTGTGCTGAAACTGTCATCTGTGGTCCTGTAGCTGGAAGATGTCCTGGTGTGGGGATCGTGCACCACCTAGCGTTGACATAAGCCACTGCACATACCACAAAAGTGGGAAGGAAGGTGCCCTCCCCACAAAGAAGTCTGTGCATTGCGTGAACCGA
DNasePeakNoPromoter30797_Reversed:	putative enhancer	chr2	31393020	31393220	-	chr2	31170154	31170354	-	AGGACCGGATCAACTCACAGACTTCTTTGTGGGGAGGGCACCTTCCTTCCCACTTTTGTGGTATGTGCAGTGGCTTATGTCAACGCTAGGTGGTGCACGATCCCCACACCAGGACATCTTCCAGCTACAGGACCACAGATGACAGTTTCAGCACAAGCTCTTCTGGGAAACCCTGGCTAATGGAATACCTTGCCAGCCAGACTCAGCCCAAAAGGCATTGCGTGAACCGA
DNasePeakNoPromoter30798	putative enhancer	chr2	31556520	31556720	+	chr2	31333654	31333854	+	AGGACCGGATCAACTACATCTGGTCTATGCAGAGATCCTACCTAAATCAGTACCTAATGGTTAACAAATGCGATGCTGCTGGGCCACCTGGACAATATTGCCCCTTGTTCAATCTTCTACTGCCCTCTGCAGGTTCCAGGCGATACCGCAGGCAGTGTTGACTGCATTCCTTGTGCAACACCAAAAAAGACCAAGACATCTCACTGTATAGACTGCATTGCGTGAACCGA
DNasePeakNoPromoter30798_Reversed:	putative enhancer	chr2	31556520	31556720	-	chr2	31333654	31333854	-	AGGACCGGATCAACTCAGTCTATACAGTGAGATGTCTTGGTCTTTTTTGGTGTTGCACAAGGAATGCAGTCAACACTGCCTGCGGTATCGCCTGGAACCTGCAGAGGGCAGTAGAAGATTGAACAAGGGGCAATATTGTCCAGGTGGCCCAGCAGCATCGCATTTGTTAACCATTAGGTACTGATTTAGGTAGGATCTCTGCATAGACCAGATGTCATTGCGTGAACCGA
DNasePeakNoPromoter30799	putative enhancer	chr2	31712320	31712520	+	chr2	31489454	31489654	+	AGGACCGGATCAACTACTGCTAATACAGTAGTCTGAGATCAACCTGTGATGCTGCAGCTTGGCAGGGGGAGGGGCATCAGCCATTGCTGAGGCTTGAGTAGCTCACAGTGTAAACAAAGCATCCTGGAAGCTGAAACTGGGAGGAGCTCACTGCAGCACAGCAAGGCCTACTGCCTCTCTAGATTCCACCTCCGGGGGCAGGGCATAGCAGAACACATTGCGTGAACCGA
DNasePeakNoPromoter30799_Reversed:	putative enhancer	chr2	31712320	31712520	-	chr2	31489454	31489654	-	AGGACCGGATCAACTTGTTCTGCTATGCCCTGCCCCCGGAGGTGGAATCTAGAGAGGCAGTAGGCCTTGCTGTGCTGCAGTGAGCTCCTCCCAGTTTCAGCTTCCAGGATGCTTTGTTTACACTGTGAGCTACTCAAGCCTCAGCAATGGCTGATGCCCCTCCCCCTGCCAAGCTGCAGCATCACAGGTTGATCTCAGACTACTGTATTAGCAGTCATTGCGTGAACCGA
DNasePeakNoPromoter308	putative enhancer	chr1	8978250	8978450	+	chr1	8918191	8918391	+	AGGACCGGATCAACTTGACAGAGCGAGACTCTGCCTCAAATACAAAAACAAAAACATAACAAAAATTCTGCACAGTATTTTTCTGACCACTGGGTGTCATGAGCGTACAATAAATGCTTCAGCTGGAAAAACTGCATATTTACAGGACTGCCTTCAATATGGTGGTGGTTCTCCTGACTGCAGGGGATGCGGCAGCAAGTAATAAACCCTTCAAACATTGCGTGAACCGA
DNasePeakNoPromoter308_Reversed:	putative enhancer	chr1	8978250	8978450	-	chr1	8918191	8918391	-	AGGACCGGATCAACTTTTGAAGGGTTTATTACTTGCTGCCGCATCCCCTGCAGTCAGGAGAACCACCACCATATTGAAGGCAGTCCTGTAAATATGCAGTTTTTCCAGCTGAAGCATTTATTGTACGCTCATGACACCCAGTGGTCAGAAAAATACTGTGCAGAATTTTTGTTATGTTTTTGTTTTTGTATTTGAGGCAGAGTCTCGCTCTGTCACATTGCGTGAACCGA
DNasePeakNoPromoter3080	putative enhancer	chr1	110361240	110361440	+	chr1	109818618	109818818	+	AGGACCGGATCAACTTGTCCCTGCTGGGCCTGTAGAGGAAGCTGAGGGCTGCGTATACCCTGGCCAGCAGCCCAGGAAGCCTGAGCATGTAATGAAAAGATTGCATCTCCTCGACTCTGCTGTTGGGGACAAGCATTTCCAGTGTTGTCCTTGCCCTGTGACCTCTGTCTGGGCACTGCCTCCCCTGCTTCCTGGCTCTGTTCTGTCCCTTTAGGCATTGCGTGAACCGA
DNasePeakNoPromoter3080_Reversed:	putative enhancer	chr1	110361240	110361440	-	chr1	109818618	109818818	-	AGGACCGGATCAACTCCTAAAGGGACAGAACAGAGCCAGGAAGCAGGGGAGGCAGTGCCCAGACAGAGGTCACAGGGCAAGGACAACACTGGAAATGCTTGTCCCCAACAGCAGAGTCGAGGAGATGCAATCTTTTCATTACATGCTCAGGCTTCCTGGGCTGCTGGCCAGGGTATACGCAGCCCTCAGCTTCCTCTACAGGCCCAGCAGGGACACATTGCGTGAACCGA
DNasePeakNoPromoter30800	putative enhancer	chr2	31749030	31749230	+	chr2	31523960	31524160	+	AGGACCGGATCAACTCACGATCATGCTAACTTGAAAGGTCCACGATCAGGCAACAGGACTGGGGTTGGACCTAATTAAGTCAAGGTTGGACTAAATACTATTTTAGAAAGCGCCCTCTTGTGGCAAAAAGTGAAATTGCCAAATGGCGGTTTTGTCCTGAGACTGAGTACTGCCATTTATTGTATATTTATTTCATCTCAAGGACCGGCCTGGATCATTGCGTGAACCGA
DNasePeakNoPromoter30800_Reversed:	putative enhancer	chr2	31749030	31749230	-	chr2	31523960	31524160	-	AGGACCGGATCAACTATCCAGGCCGGTCCTTGAGATGAAATAAATATACAATAAATGGCAGTACTCAGTCTCAGGACAAAACCGCCATTTGGCAATTTCACTTTTTGCCACAAGAGGGCGCTTTCTAAAATAGTATTTAGTCCAACCTTGACTTAATTAGGTCCAACCCCAGTCCTGTTGCCTGATCGTGGACCTTTCAAGTTAGCATGATCGTGCATTGCGTGAACCGA
DNasePeakNoPromoter30801	putative enhancer	chr2	31783480	31783680	+	chr2	31558410	31558610	+	AGGACCGGATCAACTAGAGCCATGCTTCCTCTAAAGGCTCTAGGGAGGAGTCCTTACTTGAGTGTTCCTAGCTTCTGGCAATGGTTTGCAGTCCTTGGCATTCCTTGGCTTGTCATTGCATCACTCCAATGTTTGCCTCTGTCTTCAGATGGCCATCGTCCCGGTGTTTCCCTGTGTTTGTGTCTGTTTCTCTCCTCTTATGAGGACACTAGTCACATTGCGTGAACCGA
DNasePeakNoPromoter30801_Reversed:	putative enhancer	chr2	31783480	31783680	-	chr2	31558410	31558610	-	AGGACCGGATCAACTTGACTAGTGTCCTCATAAGAGGAGAGAAACAGACACAAACACAGGGAAACACCGGGACGATGGCCATCTGAAGACAGAGGCAAACATTGGAGTGATGCAATGACAAGCCAAGGAATGCCAAGGACTGCAAACCATTGCCAGAAGCTAGGAACACTCAAGTAAGGACTCCTCCCTAGAGCCTTTAGAGGAAGCATGGCTCTCATTGCGTGAACCGA
DNasePeakNoPromoter30802	putative enhancer	chr2	31783870	31784070	+	chr2	31558800	31559000	+	AGGACCGGATCAACTTAGTATATGGTCTAGGTGTGTAGGAGACTGTACCGTCTAGGTTTGTGTGAGTACACTCTATGATGTTTGGACAATGATGAAATCACCTAACAACACATTACTCAGAATGTAACCACAATGTTAAGCAATGCATGACATCGCAAAGACCCTATTTCCAAATAAGGTCATAGTCTAAGGTTCTAGAGAAAACATGAATTTAGCATTGCGTGAACCGA
DNasePeakNoPromoter30802_Reversed:	putative enhancer	chr2	31783870	31784070	-	chr2	31558800	31559000	-	AGGACCGGATCAACTCTAAATTCATGTTTTCTCTAGAACCTTAGACTATGACCTTATTTGGAAATAGGGTCTTTGCGATGTCATGCATTGCTTAACATTGTGGTTACATTCTGAGTAATGTGTTGTTAGGTGATTTCATCATTGTCCAAACATCATAGAGTGTACTCACACAAACCTAGACGGTACAGTCTCCTACACACCTAGACCATATACTACATTGCGTGAACCGA
DNasePeakNoPromoter30803	putative enhancer	chr2	31900710	31900910	+	chr2	31675641	31675841	+	AGGACCGGATCAACTTTAGCTGACCTCTGGCCAGGAGGTGGCCCTTGTAAAATAGCACCAGCTGTGGTAGTAGCAGTGGGATTTATGCTTGCCTTATGTTACCCAGGAGTGGCACTCTGGTTTTTCAGGCGATAGGTGGGGCTATAAAGCCACCAAACAGTTCTGTCCTTTGTGTTAAGCTATCAGGGCGAGTGCAGAGGCAAAGCCAGATGGGGCATTGCGTGAACCGA
DNasePeakNoPromoter30803_Reversed:	putative enhancer	chr2	31900710	31900910	-	chr2	31675641	31675841	-	AGGACCGGATCAACTCCCCATCTGGCTTTGCCTCTGCACTCGCCCTGATAGCTTAACACAAAGGACAGAACTGTTTGGTGGCTTTATAGCCCCACCTATCGCCTGAAAAACCAGAGTGCCACTCCTGGGTAACATAAGGCAAGCATAAATCCCACTGCTACTACCACAGCTGGTGCTATTTTACAAGGGCCACCTCCTGGCCAGAGGTCAGCTAACATTGCGTGAACCGA
DNasePeakNoPromoter30804	putative enhancer	chr2	31908660	31908860	+	chr2	31683591	31683791	+	AGGACCGGATCAACTGTCTGCTTCCTTTTGTTCTACTATGTCCTGCCCCCAGAGGTGGAATCTAGAGAGGCAGTAGGCCTTGCTAAGCTGTGGTGGGTCCACCCAGTTCATGCTTCCCAGCCTCTTTGTTTACACTGTGAGCTACTCAAGCCTCAGCAATAGTGGATGCCCCACCCTCCCAACAAGCTGCAGAGTCACAGGTCGATCTGAGACTGCATTGCGTGAACCGA
DNasePeakNoPromoter30804_Reversed:	putative enhancer	chr2	31908660	31908860	-	chr2	31683591	31683791	-	AGGACCGGATCAACTCAGTCTCAGATCGACCTGTGACTCTGCAGCTTGTTGGGAGGGTGGGGCATCCACTATTGCTGAGGCTTGAGTAGCTCACAGTGTAAACAAAGAGGCTGGGAAGCATGAACTGGGTGGACCCACCACAGCTTAGCAAGGCCTACTGCCTCTCTAGATTCCACCTCTGGGGGCAGGACATAGTAGAACAAAAGGAAGCAGACCATTGCGTGAACCGA
DNasePeakNoPromoter30805	putative enhancer	chr2	31919630	31919830	+	chr2	31694561	31694761	+	AGGACCGGATCAACTGGAGGAGAATTGGGAAACTGAGTGTTTTGGCAAAGGGATGACAATGTGCCTCATGGAGAGGATTCCTATTCCACTAGGTGGCATTGTAGGACTTGAAATACCACGTGTTTTCAGGAGAAAGGATAGAGAGAGACGTTCATGGGTGAAGGGGAGGAAACCCTCGGTTCCTAGAAAATCACAAAAGCAGCAATCCCTTGAGCCATTGCGTGAACCGA
DNasePeakNoPromoter30805_Reversed:	putative enhancer	chr2	31919630	31919830	-	chr2	31694561	31694761	-	AGGACCGGATCAACTGCTCAAGGGATTGCTGCTTTTGTGATTTTCTAGGAACCGAGGGTTTCCTCCCCTTCACCCATGAACGTCTCTCTCTATCCTTTCTCCTGAAAACACGTGGTATTTCAAGTCCTACAATGCCACCTAGTGGAATAGGAATCCTCTCCATGAGGCACATTGTCATCCCTTTGCCAAAACACTCAGTTTCCCAATTCTCCTCCCATTGCGTGAACCGA
DNasePeakNoPromoter30806	putative enhancer	chr2	31954860	31955060	+	chr2	31729791	31729991	+	AGGACCGGATCAACTTATCTTCCCCAAATCCACCAAGTACACCAAGGCTGTGTATCTAGGAGTCTGCAAAAATCACAGTGTTCCTCAGTTTAGGGTGCCCTCTAGTGCTAAAACAGCTTCAATGACCACAGGCTTTGGTAACAACACTCAATCCCCATTGAATTCTGGGAAAGCCCTCTCAAGGACAGGTACAAACAAGGCCAGACTGCAAAGACCATTGCGTGAACCGA
DNasePeakNoPromoter30806_Reversed:	putative enhancer	chr2	31954860	31955060	-	chr2	31729791	31729991	-	AGGACCGGATCAACTGTCTTTGCAGTCTGGCCTTGTTTGTACCTGTCCTTGAGAGGGCTTTCCCAGAATTCAATGGGGATTGAGTGTTGTTACCAAAGCCTGTGGTCATTGAAGCTGTTTTAGCACTAGAGGGCACCCTAAACTGAGGAACACTGTGATTTTTGCAGACTCCTAGATACACAGCCTTGGTGTACTTGGTGGATTTGGGGAAGATACATTGCGTGAACCGA
DNasePeakNoPromoter30807	putative enhancer	chr2	31961840	31962040	+	chr2	31736771	31736971	+	AGGACCGGATCAACTTCTGAAAAGGGAATATTTGAACTGGCTGGTCTTTGAAGATTGCATAAGCATATGTTTGTCCTTTACTAGGTGGGAAAGCCAAAGCAACCACACTGGCTAGGCCAAGATGTAGGCATGAGGAAGTATATAGATCTGCTGACCTGGAGCCAGGTTCCTGCACCGGAGCAGGAAGTAAGGTCGAAAGGGCAGGTTGGAGCAGACATTGCGTGAACCGA
DNasePeakNoPromoter30807_Reversed:	putative enhancer	chr2	31961840	31962040	-	chr2	31736771	31736971	-	AGGACCGGATCAACTTCTGCTCCAACCTGCCCTTTCGACCTTACTTCCTGCTCCGGTGCAGGAACCTGGCTCCAGGTCAGCAGATCTATATACTTCCTCATGCCTACATCTTGGCCTAGCCAGTGTGGTTGCTTTGGCTTTCCCACCTAGTAAAGGACAAACATATGCTTATGCAATCTTCAAAGACCAGCCAGTTCAAATATTCCCTTTTCAGACATTGCGTGAACCGA
DNasePeakNoPromoter30808	putative enhancer	chr2	31987260	31987460	+	chr2	31762191	31762391	+	AGGACCGGATCAACTAAGGACACAAACGTTTAGTCCATAGCAATATCCCTTTGAGATCTGAGTCCTGAGCAAGGAGTGTTTCAACAATTTTCCCACCATTAGAGGGCACAGGACTCTTATCCCTGTCCCTGCCAAGGTAGTGTGTGACTCTACCTTTCATCCTTTTCCCTGGAATAGGAACGTGTATCCAGCATAAAAACATTTTTGAATGGTGACATTGCGTGAACCGA
DNasePeakNoPromoter30808_Reversed:	putative enhancer	chr2	31987260	31987460	-	chr2	31762191	31762391	-	AGGACCGGATCAACTTCACCATTCAAAAATGTTTTTATGCTGGATACACGTTCCTATTCCAGGGAAAAGGATGAAAGGTAGAGTCACACACTACCTTGGCAGGGACAGGGATAAGAGTCCTGTGCCCTCTAATGGTGGGAAAATTGTTGAAACACTCCTTGCTCAGGACTCAGATCTCAAAGGGATATTGCTATGGACTAAACGTTTGTGTCCTTCATTGCGTGAACCGA
DNasePeakNoPromoter30809	putative enhancer	chr2	32037350	32037550	+	chr2	31812281	31812481	+	AGGACCGGATCAACTCTAAAGCAGTTCAAAAGAATTTGAAAACACCAGCTCTGAGCACCCCACATAGCTTGTCAACTCACCCCATGTTATCTCAGTCATGATGACTCAACACTAGAGCCTGGCTTGGCCAGAGCACTGAGGCTACAGCCTTCTGTAAACAAGACCAAGGACACAGGACAGCAAGAAAGAAGACAGACAGGTCACTCTCCTGGCTACATTGCGTGAACCGA
DNasePeakNoPromoter30809_Reversed:	putative enhancer	chr2	32037350	32037550	-	chr2	31812281	31812481	-	AGGACCGGATCAACTTAGCCAGGAGAGTGACCTGTCTGTCTTCTTTCTTGCTGTCCTGTGTCCTTGGTCTTGTTTACAGAAGGCTGTAGCCTCAGTGCTCTGGCCAAGCCAGGCTCTAGTGTTGAGTCATCATGACTGAGATAACATGGGGTGAGTTGACAAGCTATGTGGGGTGCTCAGAGCTGGTGTTTTCAAATTCTTTTGAACTGCTTTAGCATTGCGTGAACCGA
DNasePeakNoPromoter3081	putative enhancer	chr1	110366630	110366830	+	chr1	109824008	109824208	+	AGGACCGGATCAACTGTGACTCAGCAGTTCTTGGCCAGAGGGTGGAGCCCCAGCTGGCTGCTGAACTCTGGTCTCCACAGGGCTGAGGCTTCGCTCGGGGCCTGGAGGTCCTCAGCACCCGGCCCGGCTCCTGCACCCTCTCCAAGCCTCTCATCCGCTCCAGTGGTCTTGGAGGTCCCTCTGTCCACAACACCGTGGTGCCAGGACGGGGCTGTCATTGCGTGAACCGA
DNasePeakNoPromoter3081_Reversed:	putative enhancer	chr1	110366630	110366830	-	chr1	109824008	109824208	-	AGGACCGGATCAACTACAGCCCCGTCCTGGCACCACGGTGTTGTGGACAGAGGGACCTCCAAGACCACTGGAGCGGATGAGAGGCTTGGAGAGGGTGCAGGAGCCGGGCCGGGTGCTGAGGACCTCCAGGCCCCGAGCGAAGCCTCAGCCCTGTGGAGACCAGAGTTCAGCAGCCAGCTGGGGCTCCACCCTCTGGCCAAGAACTGCTGAGTCACCATTGCGTGAACCGA
DNasePeakNoPromoter30810	putative enhancer	chr2	32062430	32062630	+	chr2	31837361	31837561	+	AGGACCGGATCAACTTTTTAGAATTCTGACTTTCCCAGATCTGCTTAAGTATCTTTCTATTCTAAGCCAGTTCAACTTGGACACCTTCTAAATAAAATCAGAGTAGGCATTTTGTGCACTTCACGATTTGAAGCACAACGCTGACACCTAGTGTATTCACTGATTTTCTTTTCCTTTCCTCCCTCCCCCTTTTTTTTTTTTTTTTTTTTTTTTTTCATTGCGTGAACCGA
DNasePeakNoPromoter30810_Reversed:	putative enhancer	chr2	32062430	32062630	-	chr2	31837361	31837561	-	AGGACCGGATCAACTAAAAAAAAAAAAAAAAAAAAAAAAAAGGGGGAGGGAGGAAAGGAAAAGAAAATCAGTGAATACACTAGGTGTCAGCGTTGTGCTTCAAATCGTGAAGTGCACAAAATGCCTACTCTGATTTTATTTAGAAGGTGTCCAAGTTGAACTGGCTTAGAATAGAAAGATACTTAAGCAGATCTGGGAAAGTCAGAATTCTAAAACATTGCGTGAACCGA
DNasePeakNoPromoter30811	putative enhancer	chr2	32102140	32102340	+	chr2	31877071	31877271	+	AGGACCGGATCAACTTCAAGTTTCACTTCTCACCACCCTCCCCATCCATTTATCCAGCACTCATTCAACAACTGTATATATTGTGTGCCCACTGACAGGCACTAGGATGGGAAATGGACAAAGTCCCTGTTCTCATGAAGCTTACGTAATCCAGTGAGGGAGATAACCCCAAGACAAATCAACAAATGAGTAAGTCATGCAGTAATAAATACCTACATTGCGTGAACCGA
DNasePeakNoPromoter30811_Reversed:	putative enhancer	chr2	32102140	32102340	-	chr2	31877071	31877271	-	AGGACCGGATCAACTTAGGTATTTATTACTGCATGACTTACTCATTTGTTGATTTGTCTTGGGGTTATCTCCCTCACTGGATTACGTAAGCTTCATGAGAACAGGGACTTTGTCCATTTCCCATCCTAGTGCCTGTCAGTGGGCACACAATATATACAGTTGTTGAATGAGTGCTGGATAAATGGATGGGGAGGGTGGTGAGAAGTGAAACTTGACATTGCGTGAACCGA
DNasePeakNoPromoter30812	putative enhancer	chr2	32111860	32112060	+	chr2	31886791	31886991	+	AGGACCGGATCAACTAACTTATCCTTTCAGAAGGTACACTGGGAAAATGGATTCTTTGAGCCCCTGTTTCAACTCCAAGTATGAGCTTTCTAGCTTTAAGAGCCATTGACACTGCCCCTAGGGGCAGCACAAGCTTTGGAACTCCCCTAGTGAGTATGTCAGTAGTTTCTTCAGGTGCCTTCCCTCAGTTCTTTTCAAATTCAAAAGATGAGAGGCATTGCGTGAACCGA
DNasePeakNoPromoter30812_Reversed:	putative enhancer	chr2	32111860	32112060	-	chr2	31886791	31886991	-	AGGACCGGATCAACTCCTCTCATCTTTTGAATTTGAAAAGAACTGAGGGAAGGCACCTGAAGAAACTACTGACATACTCACTAGGGGAGTTCCAAAGCTTGTGCTGCCCCTAGGGGCAGTGTCAATGGCTCTTAAAGCTAGAAAGCTCATACTTGGAGTTGAAACAGGGGCTCAAAGAATCCATTTTCCCAGTGTACCTTCTGAAAGGATAAGTTCATTGCGTGAACCGA
DNasePeakNoPromoter30813	putative enhancer	chr2	32150690	32150890	+	chr2	31925621	31925821	+	AGGACCGGATCAACTTATGCAGCAGTCCATAAAATTAAAACTATTTTCATAAGAATGCAAGGAAGTTATTTACTTTTTTCATTTGCACTTATGGTGCAAAGGTGAGGGGAGCGTAAAACCACTGGCCCATTAGAACAAAGATCAAAGCAGTATCATCAACATGCACTAGCAGTCCTATTTTTTAACCTTACTCACACTAAGTTTAAAAGGGAGTTCATTGCGTGAACCGA
DNasePeakNoPromoter30813_Reversed:	putative enhancer	chr2	32150690	32150890	-	chr2	31925621	31925821	-	AGGACCGGATCAACTAACTCCCTTTTAAACTTAGTGTGAGTAAGGTTAAAAAATAGGACTGCTAGTGCATGTTGATGATACTGCTTTGATCTTTGTTCTAATGGGCCAGTGGTTTTACGCTCCCCTCACCTTTGCACCATAAGTGCAAATGAAAAAAGTAAATAACTTCCTTGCATTCTTATGAAAATAGTTTTAATTTTATGGACTGCTGCATACATTGCGTGAACCGA
DNasePeakNoPromoter30814	putative enhancer	chr2	32205890	32206090	+	chr2	31980821	31981021	+	AGGACCGGATCAACTAAATGCAGAGGCAAGTAGTACCAAGCATGGTAATATAAGGCATAATATCACAGGACCCTTCCATCTAGCAACAGATGACTAAATCAGGAAGAGCCAGCAGCCAATACGGTAGTCTCAGCAGCAAGAGTTCTATACAAATTAAACGTGGTGACTAGATAAACTAATCAGTGTCCAACTCTTTCCCATCTCCCTCACACAGTCATTGCGTGAACCGA
DNasePeakNoPromoter30814_Reversed:	putative enhancer	chr2	32205890	32206090	-	chr2	31980821	31981021	-	AGGACCGGATCAACTACTGTGTGAGGGAGATGGGAAAGAGTTGGACACTGATTAGTTTATCTAGTCACCACGTTTAATTTGTATAGAACTCTTGCTGCTGAGACTACCGTATTGGCTGCTGGCTCTTCCTGATTTAGTCATCTGTTGCTAGATGGAAGGGTCCTGTGATATTATGCCTTATATTACCATGCTTGGTACTACTTGCCTCTGCATTTCATTGCGTGAACCGA
DNasePeakNoPromoter30815	putative enhancer	chr2	32212020	32212220	+	chr2	31986951	31987151	+	AGGACCGGATCAACTTAAAGTAAAGAGTGTAGCATGTTGCAACAATTAGGGAGAAAACAATGGCCGAAGTTTTCTGTTTTTGTTTGAGATGTGTTCTCACTCTGCCACCCAGGTTAGAGAGCACTGACAGGATCAAAGCTGACTGCAGCCTTGACTTACTGGGCTCATGTAATCCTCCCACCTCAGCCTCCCCAGCAACTGGGACTACAAGTGTGCATTGCGTGAACCGA
DNasePeakNoPromoter30815_Reversed:	putative enhancer	chr2	32212020	32212220	-	chr2	31986951	31987151	-	AGGACCGGATCAACTCACACTTGTAGTCCCAGTTGCTGGGGAGGCTGAGGTGGGAGGATTACATGAGCCCAGTAAGTCAAGGCTGCAGTCAGCTTTGATCCTGTCAGTGCTCTCTAACCTGGGTGGCAGAGTGAGAACACATCTCAAACAAAAACAGAAAACTTCGGCCATTGTTTTCTCCCTAATTGTTGCAACATGCTACACTCTTTACTTTACATTGCGTGAACCGA
DNasePeakNoPromoter30816	putative enhancer	chr2	32231450	32231650	+	chr2	32006381	32006581	+	AGGACCGGATCAACTTTAGATTATGTTGCTGGTCCAGAGATCAAACTTTGACAACCACTAACCTACACTGGCTAGGGTTTGGCAAATTTTTTCTATGAAGAGCCAAAGAGTAAATATTTCAGACTTTGTGTGTCAAATACAGTCTCTACAGCATTTCATGTTTTTGTTTGTTTTTTAAACAACCCATTAAATATTAACAACCATTCTTAGCTACTCATTGCGTGAACCGA
DNasePeakNoPromoter30816_Reversed:	putative enhancer	chr2	32231450	32231650	-	chr2	32006381	32006581	-	AGGACCGGATCAACTAGTAGCTAAGAATGGTTGTTAATATTTAATGGGTTGTTTAAAAAACAAACAAAAACATGAAATGCTGTAGAGACTGTATTTGACACACAAAGTCTGAAATATTTACTCTTTGGCTCTTCATAGAAAAAATTTGCCAAACCCTAGCCAGTGTAGGTTAGTGGTTGTCAAAGTTTGATCTCTGGACCAGCAACATAATCTAACATTGCGTGAACCGA
DNasePeakNoPromoter30817	putative enhancer	chr2	32232130	32232330	+	chr2	32007061	32007261	+	AGGACCGGATCAACTAAACCTCCATTGGTCCTCACTCTCAACTGAGTAAGTCCAGTCCCAATGATGCCTAGCATTCATAGGCATCTGTACTCTAGGACCAGCCTACTACTCCAGGCTCATGAACTATGCCCCTGTGTACCTTCCATTCTTATTAAATTGAACTATTTACATTTACCTGCCTCTGTATCTGTGTGGGGTTTCCCAATCCAATGTTCCATTGCGTGAACCGA
DNasePeakNoPromoter30817_Reversed:	putative enhancer	chr2	32232130	32232330	-	chr2	32007061	32007261	-	AGGACCGGATCAACTGAACATTGGATTGGGAAACCCCACACAGATACAGAGGCAGGTAAATGTAAATAGTTCAATTTAATAAGAATGGAAGGTACACAGGGGCATAGTTCATGAGCCTGGAGTAGTAGGCTGGTCCTAGAGTACAGATGCCTATGAATGCTAGGCATCATTGGGACTGGACTTACTCAGTTGAGAGTGAGGACCAATGGAGGTTTCATTGCGTGAACCGA
DNasePeakNoPromoter30818	putative enhancer	chr2	32360550	32360750	+	chr2	32135481	32135681	+	AGGACCGGATCAACTGTTAAATCTTCAGTAAAAAGAATAAATGCCACCTAGAGGACAGAAAAATTTTTACAGTAGATTATCACAGACCTCATGACTCATTACTTTGGTGTATAAAATGGCCTTTGTATGGTGTCAGCACCTGGGAATGTCTCAAGGGGTGTTCATTGACCTTCTGGACTATCTGGAAATATTTTGATATTTATTGGCTGGGCGCGCATTGCGTGAACCGA
DNasePeakNoPromoter30818_Reversed:	putative enhancer	chr2	32360550	32360750	-	chr2	32135481	32135681	-	AGGACCGGATCAACTCGCGCCCAGCCAATAAATATCAAAATATTTCCAGATAGTCCAGAAGGTCAATGAACACCCCTTGAGACATTCCCAGGTGCTGACACCATACAAAGGCCATTTTATACACCAAAGTAATGAGTCATGAGGTCTGTGATAATCTACTGTAAAAATTTTTCTGTCCTCTAGGTGGCATTTATTCTTTTTACTGAAGATTTAACCATTGCGTGAACCGA
DNasePeakNoPromoter30819	putative enhancer	chr2	32457140	32457340	+	chr2	32232071	32232271	+	AGGACCGGATCAACTGATGGGGGATATGGATCTTTGGGGAGGAATATCATAGAGGTAAAGTACTATTTTCGTCATGTCATATCTAGGTACATACTATCAACATGAATCACCACTGTTAATGTTGACCTTGTTCACCTGACCAAGGTAGTGTCAACAGCTTTCTCCACTGTAAAGTTACTCTTTTTTGCTGCCTTTTGCTGCATGCTACAAGTTTTCATTGCGTGAACCGA
DNasePeakNoPromoter30819_Reversed:	putative enhancer	chr2	32457140	32457340	-	chr2	32232071	32232271	-	AGGACCGGATCAACTAAAACTTGTAGCATGCAGCAAAAGGCAGCAAAAAAGAGTAACTTTACAGTGGAGAAAGCTGTTGACACTACCTTGGTCAGGTGAACAAGGTCAACATTAACAGTGGTGATTCATGTTGATAGTATGTACCTAGATATGACATGACGAAAATAGTACTTTACCTCTATGATATTCCTCCCCAAAGATCCATATCCCCCATCCATTGCGTGAACCGA
DNasePeakNoPromoter3082	putative enhancer	chr1	110395060	110395260	+	chr1	109852438	109852638	+	AGGACCGGATCAACTAGCTAGATTAGGAAGAACCCAGGCACTCAGCCATGCAGGAACAATGGCAAGCCTTTAGCCCGATCAGGAGCAGCAATGGGTGAGTCACTGGATCAGGAGTGCAGCCAACACCCTGCCGGATCCAGAGGGGCGGAAGTCAGTGGCGGGTCTGCAATGGCGACAAACAGCAGTGGTGGACAGTGAGAGAAAGCTCAGCTCAACATTGCGTGAACCGA
DNasePeakNoPromoter3082_Reversed:	putative enhancer	chr1	110395060	110395260	-	chr1	109852438	109852638	-	AGGACCGGATCAACTTTGAGCTGAGCTTTCTCTCACTGTCCACCACTGCTGTTTGTCGCCATTGCAGACCCGCCACTGACTTCCGCCCCTCTGGATCCGGCAGGGTGTTGGCTGCACTCCTGATCCAGTGACTCACCCATTGCTGCTCCTGATCGGGCTAAAGGCTTGCCATTGTTCCTGCATGGCTGAGTGCCTGGGTTCTTCCTAATCTAGCTCATTGCGTGAACCGA
DNasePeakNoPromoter30820	putative enhancer	chr2	32475560	32475760	+	chr2	32250491	32250691	+	AGGACCGGATCAACTAACTGCTGAGTCTTCGTCCTGCTGTGTACTCCTGGAATGACTTGTGAAAGAATTTATACTTTGGCTTGAACCTTTGAGCTGTATATTTACAGAGGAGCCCAGTTGTCAGCAGGACATCCTCATTCACGCTGGACACATCCTGCAGTTCGAAATCAAACTTGTGGGAGAACACACCCTCCAGAGCTAGGTCTCCACAGTGGCATTGCGTGAACCGA
DNasePeakNoPromoter30820_Reversed:	putative enhancer	chr2	32475560	32475760	-	chr2	32250491	32250691	-	AGGACCGGATCAACTCCACTGTGGAGACCTAGCTCTGGAGGGTGTGTTCTCCCACAAGTTTGATTTCGAACTGCAGGATGTGTCCAGCGTGAATGAGGATGTCCTGCTGACAACTGGGCTCCTCTGTAAATATACAGCTCAAAGGTTCAAGCCAAAGTATAAATTCTTTCACAAGTCATTCCAGGAGTACACAGCAGGACGAAGACTCAGCAGTTCATTGCGTGAACCGA
DNasePeakNoPromoter30821	putative enhancer	chr2	32514290	32514490	+	chr2	32289221	32289421	+	AGGACCGGATCAACTTTGAATAGGAAACTAGGGCCCGGAAAACATGAATGATTTGCTGTATCAGTTAGTAGCTAAGCTGGGACTTAGCTTCAGAATGTAAACATTTGTCAAACTTAATTGCAGGAGTTGTCATAAGCCGACCAGGATGTGACTCATAGAGTATTGTGCAAATTAAGCTCTTTGTACTGTATATGAAAAATGGTTTTTTGTTTTTTCATTGCGTGAACCGA
DNasePeakNoPromoter30821_Reversed:	putative enhancer	chr2	32514290	32514490	-	chr2	32289221	32289421	-	AGGACCGGATCAACTAAAAAACAAAAAACCATTTTTCATATACAGTACAAAGAGCTTAATTTGCACAATACTCTATGAGTCACATCCTGGTCGGCTTATGACAACTCCTGCAATTAAGTTTGACAAATGTTTACATTCTGAAGCTAAGTCCCAGCTTAGCTACTAACTGATACAGCAAATCATTCATGTTTTCCGGGCCCTAGTTTCCTATTCAACATTGCGTGAACCGA
DNasePeakNoPromoter30822	putative enhancer	chr2	32551630	32551830	+	chr2	32326561	32326761	+	AGGACCGGATCAACTTTACAAGTGTGAGCCACCGCGCCCAGCCTACCCTTGGGATATTTCAAAATGTCTGGAGACATTGCCACAACTGGGGAGGGAGGGTAAGGGGGGAGCAGAGGTTACTGGCATCTAGTGGTAGAAACCAGGAATGCTACTAAATATCCTACAATGCTCAGGACAGCTCCCTACATCAAAGAACACTAAATGAACATATCTTCCATTGCGTGAACCGA
DNasePeakNoPromoter30822_Reversed:	putative enhancer	chr2	32551630	32551830	-	chr2	32326561	32326761	-	AGGACCGGATCAACTGAAGATATGTTCATTTAGTGTTCTTTGATGTAGGGAGCTGTCCTGAGCATTGTAGGATATTTAGTAGCATTCCTGGTTTCTACCACTAGATGCCAGTAACCTCTGCTCCCCCCTTACCCTCCCTCCCCAGTTGTGGCAATGTCTCCAGACATTTTGAAATATCCCAAGGGTAGGCTGGGCGCGGTGGCTCACACTTGTAACATTGCGTGAACCGA
DNasePeakNoPromoter30823	putative enhancer	chr2	32554290	32554490	+	chr2	32329221	32329421	+	AGGACCGGATCAACTGCTTTCTGTCTTTTCGTTTTATAACTTCAAGGTTAATGACAGCTACACCCTGTTCTGTAACTGTAAATAAATAGTCAGTGTTTTGTCTATAACTGATTCTAAACTTTGAACAGCAGTAAGCAGCATTTGCTTTACTATCACTATGTAAATATTACTCAAGGCAGACACGGGAGGCACACCAGGACATTTCCTCCTTCAGGCATTGCGTGAACCGA
DNasePeakNoPromoter30823_Reversed:	putative enhancer	chr2	32554290	32554490	-	chr2	32329221	32329421	-	AGGACCGGATCAACTCCTGAAGGAGGAAATGTCCTGGTGTGCCTCCCGTGTCTGCCTTGAGTAATATTTACATAGTGATAGTAAAGCAAATGCTGCTTACTGCTGTTCAAAGTTTAGAATCAGTTATAGACAAAACACTGACTATTTATTTACAGTTACAGAACAGGGTGTAGCTGTCATTAACCTTGAAGTTATAAAACGAAAAGACAGAAAGCCATTGCGTGAACCGA
DNasePeakNoPromoter30824	putative enhancer	chr2	32671540	32671740	+	chr2	32446472	32446672	+	AGGACCGGATCAACTTAGGTTAGATGTTCTGATTTTGATGACATTTTACTCAAAGCCTTTGTACTTGAGGCTATGTCGTAATGATTCACGGGAGAGAATGGTGCCTGATACCCCTCGCTTCAATCTGCAGGTGGCAGTCTTAGTACCTTAGTTGCCAGCTTATTGGAATCACATTTGTTGAGTCTCTGGACAGTGTCTTTTAGAGTATAGATTGCCATTGCGTGAACCGA
DNasePeakNoPromoter30824_Reversed:	putative enhancer	chr2	32671540	32671740	-	chr2	32446472	32446672	-	AGGACCGGATCAACTGCAATCTATACTCTAAAAGACACTGTCCAGAGACTCAACAAATGTGATTCCAATAAGCTGGCAACTAAGGTACTAAGACTGCCACCTGCAGATTGAAGCGAGGGGTATCAGGCACCATTCTCTCCCGTGAATCATTACGACATAGCCTCAAGTACAAAGGCTTTGAGTAAAATGTCATCAAAATCAGAACATCTAACCTACATTGCGTGAACCGA
DNasePeakNoPromoter30825	putative enhancer	chr2	32678840	32679040	+	chr2	32453772	32453972	+	AGGACCGGATCAACTCTTCACGTGTTATAAAACTTGTCTTTTGCCATTAGGAAATGGAAAGGTCAGTAGTTGCACAGCTGCTGAGGGTAGTTTCACATCTCTCACTGGACTTTTGGAAGTTGAACCTCTGCACTTTACTTGTGTGTCAACTAGTGATGGAACCAGAATAGAAAGGGATGATGCAAGTACGTTTACTGGTATATACCTTCTTTTATCATTGCGTGAACCGA
DNasePeakNoPromoter30825_Reversed:	putative enhancer	chr2	32678840	32679040	-	chr2	32453772	32453972	-	AGGACCGGATCAACTATAAAAGAAGGTATATACCAGTAAACGTACTTGCATCATCCCTTTCTATTCTGGTTCCATCACTAGTTGACACACAAGTAAAGTGCAGAGGTTCAACTTCCAAAAGTCCAGTGAGAGATGTGAAACTACCCTCAGCAGCTGTGCAACTACTGACCTTTCCATTTCCTAATGGCAAAAGACAAGTTTTATAACACGTGAAGCATTGCGTGAACCGA
DNasePeakNoPromoter30826	putative enhancer	chr2	32779010	32779210	+	chr2	32553943	32554143	+	AGGACCGGATCAACTACTTTTCATAAGAAATGGTATTCTGAAAGTTGCGTTTTGTAGGCCACAATCATTTTTTCTCTAGCCCTTGTATAGTATGGAGTTACCCCTCTGGCCACTAGATGGAGATCCTGTTTCATTTTAAGAAGTATTTGGTAATATTCACATGTTAATGTTAACAGGCAGAATGTTACTTTAGAGACCCTCACCTATTTTAGAAACATTGCGTGAACCGA
DNasePeakNoPromoter30826_Reversed:	putative enhancer	chr2	32779010	32779210	-	chr2	32553943	32554143	-	AGGACCGGATCAACTTTTCTAAAATAGGTGAGGGTCTCTAAAGTAACATTCTGCCTGTTAACATTAACATGTGAATATTACCAAATACTTCTTAAAATGAAACAGGATCTCCATCTAGTGGCCAGAGGGGTAACTCCATACTATACAAGGGCTAGAGAAAAAATGATTGTGGCCTACAAAACGCAACTTTCAGAATACCATTTCTTATGAAAAGTCATTGCGTGAACCGA
DNasePeakNoPromoter30827	putative enhancer	chr2	32797180	32797380	+	chr2	32572113	32572313	+	AGGACCGGATCAACTAATTTTGTTAAGACTCCTTTTATGGACTAACGTGGTCTGTCTAGGAGAATGTTTCATGTGTTGGTGAAAGGAATGTATATACTGTCATTGTTGAGTAGACTGTCCTACGTCTGTTAAGTCCATTTAGTCCAAAGTCCAATTTAAGTCCAATGTTTTCTTTGTTAATTTTCTGTCTCAATTATCTTTCTAGTGCTGTGAGTCATTGCGTGAACCGA
DNasePeakNoPromoter30827_Reversed:	putative enhancer	chr2	32797180	32797380	-	chr2	32572113	32572313	-	AGGACCGGATCAACTACTCACAGCACTAGAAAGATAATTGAGACAGAAAATTAACAAAGAAAACATTGGACTTAAATTGGACTTTGGACTAAATGGACTTAACAGACGTAGGACAGTCTACTCAACAATGACAGTATATACATTCCTTTCACCAACACATGAAACATTCTCCTAGACAGACCACGTTAGTCCATAAAAGGAGTCTTAACAAAATTCATTGCGTGAACCGA
DNasePeakNoPromoter30828	putative enhancer	chr2	32941750	32941950	+	chr2	32716683	32716883	+	AGGACCGGATCAACTGTTCTATATGTTTTTTTTTTCTTTCAGAGACAGGGTCTTGCTCTGTTTTCCAGGCTGGAGTGCAGTGGTACAAACATGGCTCACTGTGCAGCCTTGACCTCTTGGACTCAAGTGATCCTCCCACCTCAGCCTCCTCAGTAGCTAGGACCATAGATACCCATCACCATGCCAGGCTAATTTTTAAGTTTTTTGTAGAGGCACATTGCGTGAACCGA
DNasePeakNoPromoter30828_Reversed:	putative enhancer	chr2	32941750	32941950	-	chr2	32716683	32716883	-	AGGACCGGATCAACTTGCCTCTACAAAAAACTTAAAAATTAGCCTGGCATGGTGATGGGTATCTATGGTCCTAGCTACTGAGGAGGCTGAGGTGGGAGGATCACTTGAGTCCAAGAGGTCAAGGCTGCACAGTGAGCCATGTTTGTACCACTGCACTCCAGCCTGGAAAACAGAGCAAGACCCTGTCTCTGAAAGAAAAAAAAAACATATAGAACCATTGCGTGAACCGA
DNasePeakNoPromoter30829	putative enhancer	chr2	32977340	32977540	+	chr2	32752273	32752473	+	AGGACCGGATCAACTGGGCCCTGTTGGGGACATAGTTAGGGGTAGATGAGCAGGTTGCAAGTGATAAATTAACAACAGCCTTTTTGTTCTAAGTTATTGGATGCCTTCCTGTACATTACACAAAGGAATTTCTGGCATTTTAACTTTGTTTAGTTTTGGCCACATTTGAGTCCAGATTTTAGTCAAGCAGTTGAGCAAATAATTTAGAACCATCCCATTGCGTGAACCGA
DNasePeakNoPromoter30829_Reversed:	putative enhancer	chr2	32977340	32977540	-	chr2	32752273	32752473	-	AGGACCGGATCAACTGGATGGTTCTAAATTATTTGCTCAACTGCTTGACTAAAATCTGGACTCAAATGTGGCCAAAACTAAACAAAGTTAAAATGCCAGAAATTCCTTTGTGTAATGTACAGGAAGGCATCCAATAACTTAGAACAAAAAGGCTGTTGTTAATTTATCACTTGCAACCTGCTCATCTACCCCTAACTATGTCCCCAACAGGGCCCCATTGCGTGAACCGA
DNasePeakNoPromoter3083	putative enhancer	chr1	110420110	110420310	+	chr1	109877488	109877688	+	AGGACCGGATCAACTAGAAATAAGTACTTTCGAATTCCGTTCAGGCCTCCTGAGTAGGGCGCGCTGCCTGCAGCCCAAAGGCTGGAGCCTGCAGCGCCTGAGTCTTCCTGAACCGGCATCAGGGAGCACTGGGGGACTTTTCAGTGTTTGTTTTCTCCTCCTGCTGGCCAGGCTGTAGGACACTATTACAATGAGGTCATGGGGCCCTGCCCCACCATTGCGTGAACCGA
DNasePeakNoPromoter3083_Reversed:	putative enhancer	chr1	110420110	110420310	-	chr1	109877488	109877688	-	AGGACCGGATCAACTGTGGGGCAGGGCCCCATGACCTCATTGTAATAGTGTCCTACAGCCTGGCCAGCAGGAGGAGAAAACAAACACTGAAAAGTCCCCCAGTGCTCCCTGATGCCGGTTCAGGAAGACTCAGGCGCTGCAGGCTCCAGCCTTTGGGCTGCAGGCAGCGCGCCCTACTCAGGAGGCCTGAACGGAATTCGAAAGTACTTATTTCTCATTGCGTGAACCGA
DNasePeakNoPromoter30830	putative enhancer	chr2	32997790	32997990	+	chr2	32772723	32772923	+	AGGACCGGATCAACTTGGATTTATCAGAACATAACCCTATAAGTTGAAGTGCTTCTATATTCCATTCTATTGTCAATGTCCTTATTTTGCCACTAGATGGCAATTGTGTACCTTCGAACCCAGTCCCCTCTGGGTTTTCAGAATCTGGGGCATCTGGAGAACTCAGGAATTTTAGCCTAGTCCACCCCTGCTTATTTCACACTTGGGGAACTGAGCATTGCGTGAACCGA
DNasePeakNoPromoter30830_Reversed:	putative enhancer	chr2	32997790	32997990	-	chr2	32772723	32772923	-	AGGACCGGATCAACTCTCAGTTCCCCAAGTGTGAAATAAGCAGGGGTGGACTAGGCTAAAATTCCTGAGTTCTCCAGATGCCCCAGATTCTGAAAACCCAGAGGGGACTGGGTTCGAAGGTACACAATTGCCATCTAGTGGCAAAATAAGGACATTGACAATAGAATGGAATATAGAAGCACTTCAACTTATAGGGTTATGTTCTGATAAATCCACATTGCGTGAACCGA
DNasePeakNoPromoter30831	putative enhancer	chr2	33030330	33030530	+	chr2	32805263	32805463	+	AGGACCGGATCAACTCTCACAGAGCATGTGGCACATAGGAAGGGCTATATATGTAAGAGGTGTTATCTGCCTCATTGTTTTCATCTCCTCATCCTTATCTAAGCTCAGGAGTCACAGGTCACTGGTGATCAGAATCCAGCTTCATGACTCACTTGCTGTGTAACCATGAGAAAGTTTGTTTTACCTCTTTAAGCCTCAGGTTTTTTATTTGTAAACATTGCGTGAACCGA
DNasePeakNoPromoter30831_Reversed:	putative enhancer	chr2	33030330	33030530	-	chr2	32805263	32805463	-	AGGACCGGATCAACTTTTACAAATAAAAAACCTGAGGCTTAAAGAGGTAAAACAAACTTTCTCATGGTTACACAGCAAGTGAGTCATGAAGCTGGATTCTGATCACCAGTGACCTGTGACTCCTGAGCTTAGATAAGGATGAGGAGATGAAAACAATGAGGCAGATAACACCTCTTACATATATAGCCCTTCCTATGTGCCACATGCTCTGTGAGCATTGCGTGAACCGA
DNasePeakNoPromoter30832	putative enhancer	chr2	33030860	33031060	+	chr2	32805793	32805993	+	AGGACCGGATCAACTCTCTTACCTGTATATTGGCCCCTTTGATGGAACAGTTCTGTAATGTAGTGGACAGAAAGCCTGTGCTCATTACTGCTATTTACCAGGCTCCTAGTCCCTTCCCCATGTTCATGACCTACTTCAGCAACTATGTATCCTCCTCTCCATTCTAGATCTAGCTGATCTTGATACTTGGTGTTTAGGTAGATAATATCTCCAGTCATTGCGTGAACCGA
DNasePeakNoPromoter30832_Reversed:	putative enhancer	chr2	33030860	33031060	-	chr2	32805793	32805993	-	AGGACCGGATCAACTACTGGAGATATTATCTACCTAAACACCAAGTATCAAGATCAGCTAGATCTAGAATGGAGAGGAGGATACATAGTTGCTGAAGTAGGTCATGAACATGGGGAAGGGACTAGGAGCCTGGTAAATAGCAGTAATGAGCACAGGCTTTCTGTCCACTACATTACAGAACTGTTCCATCAAAGGGGCCAATATACAGGTAAGAGCATTGCGTGAACCGA
DNasePeakNoPromoter30833	putative enhancer	chr2	33226090	33226290	+	chr2	33001023	33001223	+	AGGACCGGATCAACTTTCAGGACAGCCTCTCGCCCTTGTGACCACCTGTCCTTCCTGACACGCTGACCTTTAGTCCCTGAGCTGCCTCATACCTGGCCCATGATGCTAACTATCCACAATGACCCTGACTCCATTCACATTGTGGGATTGCCTGGCTCTGCCATTTGCCCCAATTACCAAATTCCTTTACTACTGAAAGAATGCTGGTCACACCACATTGCGTGAACCGA
DNasePeakNoPromoter30833_Reversed:	putative enhancer	chr2	33226090	33226290	-	chr2	33001023	33001223	-	AGGACCGGATCAACTTGGTGTGACCAGCATTCTTTCAGTAGTAAAGGAATTTGGTAATTGGGGCAAATGGCAGAGCCAGGCAATCCCACAATGTGAATGGAGTCAGGGTCATTGTGGATAGTTAGCATCATGGGCCAGGTATGAGGCAGCTCAGGGACTAAAGGTCAGCGTGTCAGGAAGGACAGGTGGTCACAAGGGCGAGAGGCTGTCCTGAACATTGCGTGAACCGA
DNasePeakNoPromoter30834	putative enhancer	chr2	33226990	33227190	+	chr2	33001923	33002123	+	AGGACCGGATCAACTATCCTTTCAGTCTTAGACGCTTGCAGAAAGCTGGCATGGTGGCAAGGCAGAGGTGTCCTGTCAGTGGCCAAGCAAACAGCAAACACATGCTCATGGTCACTGCTGTCTAGGTCAGAGGCCTTCAAAGCTTTGATCAAATACAACACCAGTCACTGTTGGGAAATCCTCCTGGACATGTCCCCTCATTTGTTGAAATGTTTCATTGCGTGAACCGA
DNasePeakNoPromoter30834_Reversed:	putative enhancer	chr2	33226990	33227190	-	chr2	33001923	33002123	-	AGGACCGGATCAACTAAACATTTCAACAAATGAGGGGACATGTCCAGGAGGATTTCCCAACAGTGACTGGTGTTGTATTTGATCAAAGCTTTGAAGGCCTCTGACCTAGACAGCAGTGACCATGAGCATGTGTTTGCTGTTTGCTTGGCCACTGACAGGACACCTCTGCCTTGCCACCATGCCAGCTTTCTGCAAGCGTCTAAGACTGAAAGGATCATTGCGTGAACCGA
DNasePeakNoPromoter30835	putative enhancer	chr2	33236590	33236790	+	chr2	33011523	33011723	+	AGGACCGGATCAACTAAGACCGAGTGAAGTCACAGGGAGAAGACGGCCATCTACAAGCCAGAATGAGGCCAACTCTGCTGATGCATTGACCTTGGACTTTTAGCTCCCAGAATTGTGAAAGAATAAATCTCTGTTATTTAAGCCCCTGACTCTGTGGTACTTTGTTATGGCAGCCTGGCAAGCTAGTACAGTGGGCATTAGTGTTTTGTTCCTGACATTGCGTGAACCGA
DNasePeakNoPromoter30835_Reversed:	putative enhancer	chr2	33236590	33236790	-	chr2	33011523	33011723	-	AGGACCGGATCAACTTCAGGAACAAAACACTAATGCCCACTGTACTAGCTTGCCAGGCTGCCATAACAAAGTACCACAGAGTCAGGGGCTTAAATAACAGAGATTTATTCTTTCACAATTCTGGGAGCTAAAAGTCCAAGGTCAATGCATCAGCAGAGTTGGCCTCATTCTGGCTTGTAGATGGCCGTCTTCTCCCTGTGACTTCACTCGGTCTTCATTGCGTGAACCGA
DNasePeakNoPromoter30836	putative enhancer	chr2	33240550	33240750	+	chr2	33015483	33015683	+	AGGACCGGATCAACTCAGAAAGTTCTGCATAAGTCACTTAACTGACCTCACAGCTTATAACCTAGTTGGCAAATAGGAGAGAACTGTAAGAAGTTGACTAGCATGTGGAATGTGAATGATGACAGTGGACAAGAGCCAGATGGTACAAAGGTCGTGATAGGGCTGGGTGGGTGGGTCTGTTAGTCACTTCTCACACTGCTATAAAGAAATGCCTGCATTGCGTGAACCGA
DNasePeakNoPromoter30836_Reversed:	putative enhancer	chr2	33240550	33240750	-	chr2	33015483	33015683	-	AGGACCGGATCAACTCAGGCATTTCTTTATAGCAGTGTGAGAAGTGACTAACAGACCCACCCACCCAGCCCTATCACGACCTTTGTACCATCTGGCTCTTGTCCACTGTCATCATTCACATTCCACATGCTAGTCAACTTCTTACAGTTCTCTCCTATTTGCCAACTAGGTTATAAGCTGTGAGGTCAGTTAAGTGACTTATGCAGAACTTTCTGCATTGCGTGAACCGA
DNasePeakNoPromoter30837	putative enhancer	chr2	33248400	33248600	+	chr2	33023333	33023533	+	AGGACCGGATCAACTAGTAAGAACCGTATGTCGGATGTCAGATAAAGGAACAGTCTATTTTTTTTCCTTCCTTTTGGTAGCCGCGGTGTACTTTAGACAAGAATGTTGTGAGTCAAAGAGGAGGCTAAGGTTTCAGCTCTGACTCAGCTTTGGTAAAATAAAGTCATTAGGCAGTTTGCTTTGGAGACTTCATCTGCTGAATGAAGATGCTTTTTCATTGCGTGAACCGA
DNasePeakNoPromoter30837_Reversed:	putative enhancer	chr2	33248400	33248600	-	chr2	33023333	33023533	-	AGGACCGGATCAACTAAAAAGCATCTTCATTCAGCAGATGAAGTCTCCAAAGCAAACTGCCTAATGACTTTATTTTACCAAAGCTGAGTCAGAGCTGAAACCTTAGCCTCCTCTTTGACTCACAACATTCTTGTCTAAAGTACACCGCGGCTACCAAAAGGAAGGAAAAAAAATAGACTGTTCCTTTATCTGACATCCGACATACGGTTCTTACTCATTGCGTGAACCGA
DNasePeakNoPromoter30838	putative enhancer	chr2	33267360	33267560	+	chr2	33042293	33042493	+	AGGACCGGATCAACTATAAAATGCTTCAAACAACATGCTCTAGGAGTGGTTGCCAGGGAAAACTAAAATGGACTTTGATCCCGACTGGGGCAAGAGTGATGAAGATGAGGTTTTTTCTGTGCTTTTCCTCAGTGTGATTTTGAAACAGGAGGACAGAGCAAAGGGAGAGAAATAGGAGCCAAAAAGCTCAGGAGGGACTTTGATCTTCAGTCTAACATTGCGTGAACCGA
DNasePeakNoPromoter30838_Reversed:	putative enhancer	chr2	33267360	33267560	-	chr2	33042293	33042493	-	AGGACCGGATCAACTTTAGACTGAAGATCAAAGTCCCTCCTGAGCTTTTTGGCTCCTATTTCTCTCCCTTTGCTCTGTCCTCCTGTTTCAAAATCACACTGAGGAAAAGCACAGAAAAAACCTCATCTTCATCACTCTTGCCCCAGTCGGGATCAAAGTCCATTTTAGTTTTCCCTGGCAACCACTCCTAGAGCATGTTGTTTGAAGCATTTTATCATTGCGTGAACCGA
DNasePeakNoPromoter30839	putative enhancer	chr2	33277180	33277380	+	chr2	33052113	33052313	+	AGGACCGGATCAACTTTTCCTGTCCAGAGTTTTGAGACTTTAGCCAGGACTAGGGCAGCTTTCTGGGTGTCCAGTGGAGGGCCACGTCATTCGACCGTTGCTATGGGAAAAACCCATGAGCTCTCTCATTCCAAAGTTTACCGATTGCCAAATACTTGGGTGTGTGGTATTTGGAAAAAATATTTAGTGATGCAGTGATTCTTTGAAGAGGTGTCCATTGCGTGAACCGA
DNasePeakNoPromoter30839_Reversed:	putative enhancer	chr2	33277180	33277380	-	chr2	33052113	33052313	-	AGGACCGGATCAACTGACACCTCTTCAAAGAATCACTGCATCACTAAATATTTTTTCCAAATACCACACACCCAAGTATTTGGCAATCGGTAAACTTTGGAATGAGAGAGCTCATGGGTTTTTCCCATAGCAACGGTCGAATGACGTGGCCCTCCACTGGACACCCAGAAAGCTGCCCTAGTCCTGGCTAAAGTCTCAAAACTCTGGACAGGAAACATTGCGTGAACCGA
DNasePeakNoPromoter3084	putative enhancer	chr1	110425340	110425540	+	chr1	109882718	109882918	+	AGGACCGGATCAACTGGCCAGAGACGGAGCCCGAGACGGGGGCAGGGCGGACGCACAGACAGCCTCTGTTGGCCTGGCAGGCGGGGAACAGTGGCAACTCAAATACTGTTGTTTGCAAATGAACAACCTCAAGCCTAGAAGACAGTTCATCTTTGTTTGCCCTGGTTGGTGCTGATGTGGCTTCTGCCCCGCCCCCCATCTAGGGTTCTTTTTTTCATTGCGTGAACCGA
DNasePeakNoPromoter3084_Reversed:	putative enhancer	chr1	110425340	110425540	-	chr1	109882718	109882918	-	AGGACCGGATCAACTAAAAAAAGAACCCTAGATGGGGGGCGGGGCAGAAGCCACATCAGCACCAACCAGGGCAAACAAAGATGAACTGTCTTCTAGGCTTGAGGTTGTTCATTTGCAAACAACAGTATTTGAGTTGCCACTGTTCCCCGCCTGCCAGGCCAACAGAGGCTGTCTGTGCGTCCGCCCTGCCCCCGTCTCGGGCTCCGTCTCTGGCCCATTGCGTGAACCGA
DNasePeakNoPromoter30840	putative enhancer	chr2	33293400	33293600	+	chr2	33068333	33068533	+	AGGACCGGATCAACTATAGTCCATATACTCCCTGCCCCCAAATGTGCACAGCTTCTTCCATTATCTATTACCACTCCCACACCAGAGGGGTAATTTGTTATAAATGATGAACCTGCATTGACTCATCATCATCGTCCAGAGTCCATAGTTTATATTGCTGACTCTTGATGTTGTACATTCTGTGGGTTTGGAAAAATGAATAATGGCATGTATCTCATTGCGTGAACCGA
DNasePeakNoPromoter30840_Reversed:	putative enhancer	chr2	33293400	33293600	-	chr2	33068333	33068533	-	AGGACCGGATCAACTAGATACATGCCATTATTCATTTTTCCAAACCCACAGAATGTACAACATCAAGAGTCAGCAATATAAACTATGGACTCTGGACGATGATGATGAGTCAATGCAGGTTCATCATTTATAACAAATTACCCCTCTGGTGTGGGAGTGGTAATAGATAATGGAAGAAGCTGTGCACATTTGGGGGCAGGGAGTATATGGACTATCATTGCGTGAACCGA
DNasePeakNoPromoter30841	putative enhancer	chr2	33295020	33295220	+	chr2	33069953	33070153	+	AGGACCGGATCAACTGAAAGTGACTCATGGATGTGACTTCACCATTGCCCTCCTTTTAAACTTCTTACAGTGAAAGCATAACCCAGTTCTGACAAAGGTTTTCAGCCAGGGCTGGGCCTGCCTTTGACTCAGCGATGTGTCACATTCTCTCTGCCGGAAACTCTCATTCTTAACACCAGTCATCATGGTCCTGGCAACACACTTTTTGGAGAGGTCATTGCGTGAACCGA
DNasePeakNoPromoter30841_Reversed:	putative enhancer	chr2	33295020	33295220	-	chr2	33069953	33070153	-	AGGACCGGATCAACTACCTCTCCAAAAAGTGTGTTGCCAGGACCATGATGACTGGTGTTAAGAATGAGAGTTTCCGGCAGAGAGAATGTGACACATCGCTGAGTCAAAGGCAGGCCCAGCCCTGGCTGAAAACCTTTGTCAGAACTGGGTTATGCTTTCACTGTAAGAAGTTTAAAAGGAGGGCAATGGTGAAGTCACATCCATGAGTCACTTTCCATTGCGTGAACCGA
DNasePeakNoPromoter30842	putative enhancer	chr2	33422730	33422930	+	chr2	33197663	33197863	+	AGGACCGGATCAACTTTTTATTGATTGCCCAGTTCCTGGAAACAAACATGTAGTGACCTAGTTATGCCAGATGGTATGAAAAGGCCTTCTATGGGAAGCATTTAGAATCACAGTATAGAGTTCAGGGTCCAGCTTCCATGCTGAACCTGCCCACTGCCTCGTTGCACAAGCCTGTGCTCTTTGTTGAACCCAGGAACCTGCCTCGTAATCAGACACATTGCGTGAACCGA
DNasePeakNoPromoter30842_Reversed:	putative enhancer	chr2	33422730	33422930	-	chr2	33197663	33197863	-	AGGACCGGATCAACTTGTCTGATTACGAGGCAGGTTCCTGGGTTCAACAAAGAGCACAGGCTTGTGCAACGAGGCAGTGGGCAGGTTCAGCATGGAAGCTGGACCCTGAACTCTATACTGTGATTCTAAATGCTTCCCATAGAAGGCCTTTTCATACCATCTGGCATAACTAGGTCACTACATGTTTGTTTCCAGGAACTGGGCAATCAATAAAACATTGCGTGAACCGA
DNasePeakNoPromoter30843	putative enhancer	chr2	33437290	33437490	+	chr2	33212223	33212423	+	AGGACCGGATCAACTCAGGAATCATGACCAGTGCACTGCTGAATCAAGGCTGGGAGTAGCTTTGTTTGTTTTTCTTCCTTTTGCCTTATTTGTATAAGTGCTGTAGTTAGAGGCCCAGGCAGCATGAGCAACTCTAGAGATGTGGAAATGAGGGAGGAGGAGATAAGACAAAAGGAGGTGGTTAGGAGGCCGTCTGCCTAGACGCAGTCCTATTACATTGCGTGAACCGA
DNasePeakNoPromoter30843_Reversed:	putative enhancer	chr2	33437290	33437490	-	chr2	33212223	33212423	-	AGGACCGGATCAACTTAATAGGACTGCGTCTAGGCAGACGGCCTCCTAACCACCTCCTTTTGTCTTATCTCCTCCTCCCTCATTTCCACATCTCTAGAGTTGCTCATGCTGCCTGGGCCTCTAACTACAGCACTTATACAAATAAGGCAAAAGGAAGAAAAACAAACAAAGCTACTCCCAGCCTTGATTCAGCAGTGCACTGGTCATGATTCCTGCATTGCGTGAACCGA
DNasePeakNoPromoter30844	putative enhancer	chr2	33465350	33465550	+	chr2	33240283	33240483	+	AGGACCGGATCAACTGTTAAGTCTAAATAGAATTCTGGTTTACCATTCACCTATCACGTTCCAAACAGTTGTTAAACTTTGGCCTGATGATGTCATCACTTGGAATGTTCTTCTCTCATCCAGATACAATGCGTTCAGTTCAACCAATGCTTTGTTCTTAACGTGTTTGTGAGTCTCTGACATCCTTTACTTTAATTTAGAAAGCTTGTGACTACCATTGCGTGAACCGA
DNasePeakNoPromoter30844_Reversed:	putative enhancer	chr2	33465350	33465550	-	chr2	33240283	33240483	-	AGGACCGGATCAACTGTAGTCACAAGCTTTCTAAATTAAAGTAAAGGATGTCAGAGACTCACAAACACGTTAAGAACAAAGCATTGGTTGAACTGAACGCATTGTATCTGGATGAGAGAAGAACATTCCAAGTGATGACATCATCAGGCCAAAGTTTAACAACTGTTTGGAACGTGATAGGTGAATGGTAAACCAGAATTCTATTTAGACTTAACCATTGCGTGAACCGA
DNasePeakNoPromoter30845	putative enhancer	chr2	33495740	33495940	+	chr2	33270673	33270873	+	AGGACCGGATCAACTATTAATTAATCACTTGTGTAAAAATGGGAAGAAGTAGAAATCAAGTATGTTTCAGAAAGTGTCCCTCTTTCCTTTGCTGTATCTCTTAGTACCCTCTAGTGGTGTCAGCCTAACATTTTCTTACATGTAACGTGATCCTGACAGACATGTTCAGCGTTTGCAAGCCACGTCTCTATATACTTATGTATGAGGTAATCAACCATTGCGTGAACCGA
DNasePeakNoPromoter30845_Reversed:	putative enhancer	chr2	33495740	33495940	-	chr2	33270673	33270873	-	AGGACCGGATCAACTGTTGATTACCTCATACATAAGTATATAGAGACGTGGCTTGCAAACGCTGAACATGTCTGTCAGGATCACGTTACATGTAAGAAAATGTTAGGCTGACACCACTAGAGGGTACTAAGAGATACAGCAAAGGAAAGAGGGACACTTTCTGAAACATACTTGATTTCTACTTCTTCCCATTTTTACACAAGTGATTAATTAATCATTGCGTGAACCGA
DNasePeakNoPromoter30846	putative enhancer	chr2	33598120	33598320	+	chr2	33373053	33373253	+	AGGACCGGATCAACTTCTGATAAGTAAATTGTTAAAGTAATTAGACATTGTAAGTAAACGGAACAAAGACTTGATAAACGGGACAACTAGTGTGTTGGGAGAATGCCACCTATTGGCGATGTAATGTACTACAGCACAGGTAATTTCTTGACTACTCAGGTGTAGAAAGATGGTTTTAAAACATGAGGTCCCAAAGGAAACAGAAGGTGCCACAACATTGCGTGAACCGA
DNasePeakNoPromoter30846_Reversed:	putative enhancer	chr2	33598120	33598320	-	chr2	33373053	33373253	-	AGGACCGGATCAACTTTGTGGCACCTTCTGTTTCCTTTGGGACCTCATGTTTTAAAACCATCTTTCTACACCTGAGTAGTCAAGAAATTACCTGTGCTGTAGTACATTACATCGCCAATAGGTGGCATTCTCCCAACACACTAGTTGTCCCGTTTATCAAGTCTTTGTTCCGTTTACTTACAATGTCTAATTACTTTAACAATTTACTTATCAGACATTGCGTGAACCGA
DNasePeakNoPromoter30847	putative enhancer	chr2	33620820	33621020	+	chr2	33395753	33395953	+	AGGACCGGATCAACTGGTGATCAAGGAGACCAAACTCCATATCCTTGTCCAATTCCTCCAAGTTAGACCTTATTGCCCTCCATAAGCAATGATATTTTGCTGCCTGCTGCCCCCTGCAGTTCCACTGGAGAATTACTTCAAAGGCCAGATAGAAAGTTCTAGCCATATATTTTTTTTTTTTTTGAAGCTACTTTGTGGTACTATTGGGAAGAGACCATTGCGTGAACCGA
DNasePeakNoPromoter30847_Reversed:	putative enhancer	chr2	33620820	33621020	-	chr2	33395753	33395953	-	AGGACCGGATCAACTGTCTCTTCCCAATAGTACCACAAAGTAGCTTCAAAAAAAAAAAAAATATATGGCTAGAACTTTCTATCTGGCCTTTGAAGTAATTCTCCAGTGGAACTGCAGGGGGCAGCAGGCAGCAAAATATCATTGCTTATGGAGGGCAATAAGGTCTAACTTGGAGGAATTGGACAAGGATATGGAGTTTGGTCTCCTTGATCACCCATTGCGTGAACCGA
DNasePeakNoPromoter30848	putative enhancer	chr2	33621590	33621790	+	chr2	33396523	33396723	+	AGGACCGGATCAACTCTAAACACAAGTATGATGTTCTTTCTCATTCATCAGGATGTTTTGAGGCCCTTTTACTGAATTTTTCCTTTGATCCCCTGGGAGCCCTTTTGTAAGGCTCATTCCGTAGCCAGAGCAAACAAACACATGGCAGAGCCAGCCTGCTTCTCTCTGGTCTTACAAACGCCGGCTGAAAACGTATTGCCTCACACTCTTACGGACATTGCGTGAACCGA
DNasePeakNoPromoter30848_Reversed:	putative enhancer	chr2	33621590	33621790	-	chr2	33396523	33396723	-	AGGACCGGATCAACTTCCGTAAGAGTGTGAGGCAATACGTTTTCAGCCGGCGTTTGTAAGACCAGAGAGAAGCAGGCTGGCTCTGCCATGTGTTTGTTTGCTCTGGCTACGGAATGAGCCTTACAAAAGGGCTCCCAGGGGATCAAAGGAAAAATTCAGTAAAAGGGCCTCAAAACATCCTGATGAATGAGAAAGAACATCATACTTGTGTTTAGCATTGCGTGAACCGA
DNasePeakNoPromoter30849	putative enhancer	chr2	33638090	33638290	+	chr2	33413023	33413223	+	AGGACCGGATCAACTAGTCACTAAGCTTGAATGAATGCATTTGGGACTTGGCAGTGGAAAACATGAAGACTGACTGGGGGCTTTACATCATATTTGCCTGAGAGCTCCACCACTGGATGGCAGTAAAAATCCTTGGATTCCCGTCTATTCTTTCATTTTCCTTCTACTCATTAGCTAGCCTTTTTTGTCCATTTAAAAGTGCCATACTCTTACAGCATTGCGTGAACCGA
DNasePeakNoPromoter30849_Reversed:	putative enhancer	chr2	33638090	33638290	-	chr2	33413023	33413223	-	AGGACCGGATCAACTCTGTAAGAGTATGGCACTTTTAAATGGACAAAAAAGGCTAGCTAATGAGTAGAAGGAAAATGAAAGAATAGACGGGAATCCAAGGATTTTTACTGCCATCCAGTGGTGGAGCTCTCAGGCAAATATGATGTAAAGCCCCCAGTCAGTCTTCATGTTTTCCACTGCCAAGTCCCAAATGCATTCATTCAAGCTTAGTGACTCATTGCGTGAACCGA
DNasePeakNoPromoter3085	putative enhancer	chr1	110434590	110434790	+	chr1	109891968	109892168	+	AGGACCGGATCAACTGGCAGATTGGGTGTTTTCTGAAATGAGTTACAAGAGAGCTTCCCGGAAGTAGCAGGTGCTCTGGGGACACATGAGCAAACAGTTGGCCTGGGATGTGTCTCAGACTAGACAAGTGCACACAACTCATGTGACTGCTGTCTAGACCCCAGATGCCAGCAAGCTGATGCTCATCCCAGCTGGGCTCCCTGAGGCTGGCTGACCATTGCGTGAACCGA
DNasePeakNoPromoter3085_Reversed:	putative enhancer	chr1	110434590	110434790	-	chr1	109891968	109892168	-	AGGACCGGATCAACTGTCAGCCAGCCTCAGGGAGCCCAGCTGGGATGAGCATCAGCTTGCTGGCATCTGGGGTCTAGACAGCAGTCACATGAGTTGTGTGCACTTGTCTAGTCTGAGACACATCCCAGGCCAACTGTTTGCTCATGTGTCCCCAGAGCACCTGCTACTTCCGGGAAGCTCTCTTGTAACTCATTTCAGAAAACACCCAATCTGCCCATTGCGTGAACCGA
DNasePeakNoPromoter30850	putative enhancer	chr2	33651700	33651900	+	chr2	33426633	33426833	+	AGGACCGGATCAACTCAGATGCAGTATCAGAAGCAGCAAGGGATTGGCAGGTTGCTGACTAGAGCCATAGGGACTTCACTCTTCTCTCATTTTCAGTCCTCCTGCCCTGGACACCTGCCAACATTCCTTCTCAACTCTTGACTCCAGCAGTGAAGCACGTGGCCCAGCCTAAGTCAATCAGAACTTAATCCAGTCAAAGCCAGTTAGACTTTGGCCATTGCGTGAACCGA
DNasePeakNoPromoter30850_Reversed:	putative enhancer	chr2	33651700	33651900	-	chr2	33426633	33426833	-	AGGACCGGATCAACTGCCAAAGTCTAACTGGCTTTGACTGGATTAAGTTCTGATTGACTTAGGCTGGGCCACGTGCTTCACTGCTGGAGTCAAGAGTTGAGAAGGAATGTTGGCAGGTGTCCAGGGCAGGAGGACTGAAAATGAGAGAAGAGTGAAGTCCCTATGGCTCTAGTCAGCAACCTGCCAATCCCTTGCTGCTTCTGATACTGCATCTGCATTGCGTGAACCGA
DNasePeakNoPromoter30851	putative enhancer	chr2	33666390	33666590	+	chr2	33441323	33441523	+	AGGACCGGATCAACTTATTCCACATATAAATTAGATCGTGCAATTTTTAGAAAAAGGTTATGCTGAAGAGAAAAGACCAAGGGTGTCAACCTCCTCTCCTTGTCCCTGGCTGCTCTCTAGTGGCAATACCAGAAAACAACGCTCAGCCCAGAGACAGCAGAGCCAGGCACTAGAAGCAAGCTCTTTAGGAATCTCTAAATAGCAAATTCAAGAAGCATTGCGTGAACCGA
DNasePeakNoPromoter30851_Reversed:	putative enhancer	chr2	33666390	33666590	-	chr2	33441323	33441523	-	AGGACCGGATCAACTCTTCTTGAATTTGCTATTTAGAGATTCCTAAAGAGCTTGCTTCTAGTGCCTGGCTCTGCTGTCTCTGGGCTGAGCGTTGTTTTCTGGTATTGCCACTAGAGAGCAGCCAGGGACAAGGAGAGGAGGTTGACACCCTTGGTCTTTTCTCTTCAGCATAACCTTTTTCTAAAAATTGCACGATCTAATTTATATGTGGAATACATTGCGTGAACCGA
DNasePeakNoPromoter30852	putative enhancer	chr2	33777910	33778110	+	chr2	33552843	33553043	+	AGGACCGGATCAACTGGTCTCCTGACTCTCAGTCCAGTGTGCCTTACACCACAATTACTCCAAATATGACAGCAGCCGGTGGTCTCAAATCAAAGGACTGTGGGAAATACTCCTGCATACCCATCCACATGAGTTCATCCTCTACTGTTCTTGGCAGGCACACTGACCCAGTGCCTCTTCCTAGCTACTGTTTGTTCCTGGCTATTAAGTAAGCACATTGCGTGAACCGA
DNasePeakNoPromoter30852_Reversed:	putative enhancer	chr2	33777910	33778110	-	chr2	33552843	33553043	-	AGGACCGGATCAACTTGCTTACTTAATAGCCAGGAACAAACAGTAGCTAGGAAGAGGCACTGGGTCAGTGTGCCTGCCAAGAACAGTAGAGGATGAACTCATGTGGATGGGTATGCAGGAGTATTTCCCACAGTCCTTTGATTTGAGACCACCGGCTGCTGTCATATTTGGAGTAATTGTGGTGTAAGGCACACTGGACTGAGAGTCAGGAGACCCATTGCGTGAACCGA
DNasePeakNoPromoter30853	putative enhancer	chr2	34237880	34238080	+	chr2	34012813	34013013	+	AGGACCGGATCAACTTTTTAATACAACCCAGTAGAAACCAAATTTTCATTGTTTATTGGACAGGAGAGAAGCTTGAGTCTGTGGGCGCTGCCTCACGATGACTGACGGGGGCAGCAGAGGGCTTTCCAAGTGAGCTTGCACAAGGCCAAGTGAGAGAAGCATCCCTTGGCTATGTTGGAAGTAGCGGCGGGGGGAAGGGTGAGTTGTGGCACGAACATTGCGTGAACCGA
DNasePeakNoPromoter30853_Reversed:	putative enhancer	chr2	34237880	34238080	-	chr2	34012813	34013013	-	AGGACCGGATCAACTTTCGTGCCACAACTCACCCTTCCCCCCGCCGCTACTTCCAACATAGCCAAGGGATGCTTCTCTCACTTGGCCTTGTGCAAGCTCACTTGGAAAGCCCTCTGCTGCCCCCGTCAGTCATCGTGAGGCAGCGCCCACAGACTCAAGCTTCTCTCCTGTCCAATAAACAATGAAAATTTGGTTTCTACTGGGTTGTATTAAAACATTGCGTGAACCGA
DNasePeakNoPromoter30854	putative enhancer	chr2	34321740	34321940	+	chr2	34096673	34096873	+	AGGACCGGATCAACTGTATTTTGATGACAGGGTAGAATGTATGGAAGTGGACACAACTCTTTCCTAAACATTTGGCTTAGGTAGGGAGGAGAAAGATAGAGAATGGCCGCTAGAGGGCAGTGTAGACCACAGTGAACTTTTATTTTCAATAGAAGTATTTGAGGCATGGTTGTATTGAAGAAGAGAGGCTGCATGGAATATTACTGGGGGAGATGCATTGCGTGAACCGA
DNasePeakNoPromoter30854_Reversed:	putative enhancer	chr2	34321740	34321940	-	chr2	34096673	34096873	-	AGGACCGGATCAACTCATCTCCCCCAGTAATATTCCATGCAGCCTCTCTTCTTCAATACAACCATGCCTCAAATACTTCTATTGAAAATAAAAGTTCACTGTGGTCTACACTGCCCTCTAGCGGCCATTCTCTATCTTTCTCCTCCCTACCTAAGCCAAATGTTTAGGAAAGAGTTGTGTCCACTTCCATACATTCTACCCTGTCATCAAAATACCATTGCGTGAACCGA
DNasePeakNoPromoter30855	putative enhancer	chr2	34578840	34579040	+	chr2	34353773	34353973	+	AGGACCGGATCAACTAAGATAAAAGCAAGTTAGCTCAGCAAAAAAGAAAGACTAGTAAATGATCAGAAAACACCATTAAATACTATCACAGAAGTTCTTTTCAGGAATGAATATTTACTTTAGCCATCTAGTGGGGGAGATAGAAGTTTACACAATAATAGGGTGACTAGGAAGCCTTGTGTCAATAGTGCAATTTGTTTACTGAATAAATCAAACATTGCGTGAACCGA
DNasePeakNoPromoter30855_Reversed:	putative enhancer	chr2	34578840	34579040	-	chr2	34353773	34353973	-	AGGACCGGATCAACTTTTGATTTATTCAGTAAACAAATTGCACTATTGACACAAGGCTTCCTAGTCACCCTATTATTGTGTAAACTTCTATCTCCCCCACTAGATGGCTAAAGTAAATATTCATTCCTGAAAAGAACTTCTGTGATAGTATTTAATGGTGTTTTCTGATCATTTACTAGTCTTTCTTTTTTGCTGAGCTAACTTGCTTTTATCTTCATTGCGTGAACCGA
DNasePeakNoPromoter30856	putative enhancer	chr2	34795640	34795840	+	chr2	34570573	34570773	+	AGGACCGGATCAACTCCCAATAAAGCCTCTGGCCCATAGGTCTCTCGCTTTCTTTCTCTTGCTCTCCACCTTCTGGTTGGGCTCACATGTCCAGAGCAGCTTCCCTTTCCCATAGGCTCTACGAGGTCTGCTGCCCTCTTCTGTCTGTGATTTGTAAGCAATACTGTTTCTGTTACTTCATGTGTTTTGCTGTGCTGCCTCTTCTGTGTCTCACCCATTGCGTGAACCGA
DNasePeakNoPromoter30856_Reversed:	putative enhancer	chr2	34795640	34795840	-	chr2	34570573	34570773	-	AGGACCGGATCAACTGGTGAGACACAGAAGAGGCAGCACAGCAAAACACATGAAGTAACAGAAACAGTATTGCTTACAAATCACAGACAGAAGAGGGCAGCAGACCTCGTAGAGCCTATGGGAAAGGGAAGCTGCTCTGGACATGTGAGCCCAACCAGAAGGTGGAGAGCAAGAGAAAGAAAGCGAGAGACCTATGGGCCAGAGGCTTTATTGGGCATTGCGTGAACCGA
DNasePeakNoPromoter30857	putative enhancer	chr2	35635600	35635800	+	chr2	35410534	35410734	+	AGGACCGGATCAACTGAGCTTGGAAAGATGTTTGTCTTTTTTTATCTCAATCTTCTATCCTAGTTCTGGTATGAACTTCTGGGGAATCTTTCAGGCTCTGCGTCAGTGTGCTGCGCCCCCTGCTGGCTGGGGGATCCTTCTGCGTGTATTCTGACCTTGCTTTCTTTTCTCATAAAGTTCCATTTTTGCAGAGCCCACATATTTGTTTCTGAATTCATTGCGTGAACCGA
DNasePeakNoPromoter30857_Reversed:	putative enhancer	chr2	35635600	35635800	-	chr2	35410534	35410734	-	AGGACCGGATCAACTAATTCAGAAACAAATATGTGGGCTCTGCAAAAATGGAACTTTATGAGAAAAGAAAGCAAGGTCAGAATACACGCAGAAGGATCCCCCAGCCAGCAGGGGGCGCAGCACACTGACGCAGAGCCTGAAAGATTCCCCAGAAGTTCATACCAGAACTAGGATAGAAGATTGAGATAAAAAAAGACAAACATCTTTCCAAGCTCCATTGCGTGAACCGA
DNasePeakNoPromoter30858	putative enhancer	chr2	35653690	35653890	+	chr2	35428624	35428824	+	AGGACCGGATCAACTTCCTTCACTATAGTCCCACTCTGCAAATGATCAAATTACAGAAGTAAAGGATCAGCCTAACAACTTGGCAAAGATGAACAAAGGACCTGAAGAAAGCTCTGCTCTGCCCCCTGCTGGGAGGGAGTCCAACTCCAACCCATTGCTTCTTGGCCAAGCTGTACCAGCCGCTGGGTCAGAAACTATAGAGTCTTTCAAGCTAGCATTGCGTGAACCGA
DNasePeakNoPromoter30858_Reversed:	putative enhancer	chr2	35653690	35653890	-	chr2	35428624	35428824	-	AGGACCGGATCAACTCTAGCTTGAAAGACTCTATAGTTTCTGACCCAGCGGCTGGTACAGCTTGGCCAAGAAGCAATGGGTTGGAGTTGGACTCCCTCCCAGCAGGGGGCAGAGCAGAGCTTTCTTCAGGTCCTTTGTTCATCTTTGCCAAGTTGTTAGGCTGATCCTTTACTTCTGTAATTTGATCATTTGCAGAGTGGGACTATAGTGAAGGACATTGCGTGAACCGA
DNasePeakNoPromoter30859	putative enhancer	chr2	35877060	35877260	+	chr2	35651994	35652194	+	AGGACCGGATCAACTGCTTCTCAGGCCTCTGGACTCAAACTTAGTTACATGAATTATACCACTGACATTCCTGGGTCTCCAGAAATAGATCCACCCTTATATGGCCTATTGACTTACAACAAAGATGGCAAAGTAATTCAATTGAGAAAAGATCAAAAGATCAAATAGTGCTGGAACAACTGGATATCAGTATGGAAAAACATGAACTTCAACCCCATTGCGTGAACCGA
DNasePeakNoPromoter30859_Reversed:	putative enhancer	chr2	35877060	35877260	-	chr2	35651994	35652194	-	AGGACCGGATCAACTGGGTTGAAGTTCATGTTTTTCCATACTGATATCCAGTTGTTCCAGCACTATTTGATCTTTTGATCTTTTCTCAATTGAATTACTTTGCCATCTTTGTTGTAAGTCAATAGGCCATATAAGGGTGGATCTATTTCTGGAGACCCAGGAATGTCAGTGGTATAATTCATGTAACTAAGTTTGAGTCCAGAGGCCTGAGAAGCCATTGCGTGAACCGA
DNasePeakNoPromoter3086	putative enhancer	chr1	110438550	110438750	+	chr1	109895928	109896128	+	AGGACCGGATCAACTTTCCTCCTCCCCTCGGCAGAGGCAGATTGCCCTTCCTGGTGACTCACCCCAGAAGGGTCAGCTCTAAGCAGAAAGTCATTGTTGACAGGAAGAGGGGTCAGACTTTCCCTTTTCCGGCCAGCTTCCTGGGTACCAAAATAGCAACGCGGCACAACAAAGAGTTGGGGCGGTGGAGGCCTCCCAAATGGGCTGGAGGACACCATTGCGTGAACCGA
DNasePeakNoPromoter3086_Reversed:	putative enhancer	chr1	110438550	110438750	-	chr1	109895928	109896128	-	AGGACCGGATCAACTGTGTCCTCCAGCCCATTTGGGAGGCCTCCACCGCCCCAACTCTTTGTTGTGCCGCGTTGCTATTTTGGTACCCAGGAAGCTGGCCGGAAAAGGGAAAGTCTGACCCCTCTTCCTGTCAACAATGACTTTCTGCTTAGAGCTGACCCTTCTGGGGTGAGTCACCAGGAAGGGCAATCTGCCTCTGCCGAGGGGAGGAGGAACATTGCGTGAACCGA
DNasePeakNoPromoter30860	putative enhancer	chr2	36008830	36009030	+	chr2	35783764	35783964	+	AGGACCGGATCAACTCTTTCCCCCTTACTTACCCTGCTGTTAGCCTCAGGAAGTTGACCTACATGGATACATTCCTAGGCTGCCGGCTGGGTTTGACCAATAGGGAGGCTCCTGAGGGTATGAACAGAGTGAGTCAGGTGTTTACTTTTGCCAATTTTTCTTCCTCCTTGCCCTCATTTAGCTCCATCTCTCTATCAATGACTACCTCCTTGCCCCATTGCGTGAACCGA
DNasePeakNoPromoter30860_Reversed:	putative enhancer	chr2	36008830	36009030	-	chr2	35783764	35783964	-	AGGACCGGATCAACTGGGCAAGGAGGTAGTCATTGATAGAGAGATGGAGCTAAATGAGGGCAAGGAGGAAGAAAAATTGGCAAAAGTAAACACCTGACTCACTCTGTTCATACCCTCAGGAGCCTCCCTATTGGTCAAACCCAGCCGGCAGCCTAGGAATGTATCCATGTAGGTCAACTTCCTGAGGCTAACAGCAGGGTAAGTAAGGGGGAAAGCATTGCGTGAACCGA
DNasePeakNoPromoter30861	putative enhancer	chr2	36096820	36097020	+	chr2	35871754	35871954	+	AGGACCGGATCAACTCAGCAGCCAATGTCGTGGGGCCTTTGTTAAATTTCTGTCACATCTTGTACTTATGAAAATGAACTGCGTCCTTGGGAATTTCAAAAGGTAATGAAGCATGGACCGGAGAAGGGCACCAGAGGGAGACAGAGCACAGAACGCGTATGTCGTTGTAGCATCGTGATGGGGGAATGTGGTTTCTAATGATGGTGATGGTTCTCCATTGCGTGAACCGA
DNasePeakNoPromoter30861_Reversed:	putative enhancer	chr2	36096820	36097020	-	chr2	35871754	35871954	-	AGGACCGGATCAACTGAGAACCATCACCATCATTAGAAACCACATTCCCCCATCACGATGCTACAACGACATACGCGTTCTGTGCTCTGTCTCCCTCTGGTGCCCTTCTCCGGTCCATGCTTCATTACCTTTTGAAATTCCCAAGGACGCAGTTCATTTTCATAAGTACAAGATGTGACAGAAATTTAACAAAGGCCCCACGACATTGGCTGCTGCATTGCGTGAACCGA
DNasePeakNoPromoter30862	putative enhancer	chr2	36198330	36198530	+	chr2	35973233	35973433	+	AGGACCGGATCAACTATCCAATGGACCCAAATTAATCAGATGTCTACTCCAAGTCCCATTAGATATAACATGGGATCAGAGTCTCCACATAGCACATATATGGCCACTAGGGGCCCACCTCTACCTCCAGACAAGATGAAGCCTTTTGTTCCCAGGAATGGTAGAAGCATCATACTGTAACCATTCACAATCTCAGAAAAGTTTGACCAAATTCTCATTGCGTGAACCGA
DNasePeakNoPromoter30862_Reversed:	putative enhancer	chr2	36198330	36198530	-	chr2	35973233	35973433	-	AGGACCGGATCAACTAGAATTTGGTCAAACTTTTCTGAGATTGTGAATGGTTACAGTATGATGCTTCTACCATTCCTGGGAACAAAAGGCTTCATCTTGTCTGGAGGTAGAGGTGGGCCCCTAGTGGCCATATATGTGCTATGTGGAGACTCTGATCCCATGTTATATCTAATGGGACTTGGAGTAGACATCTGATTAATTTGGGTCCATTGGATCATTGCGTGAACCGA
DNasePeakNoPromoter30863	putative enhancer	chr2	36214700	36214900	+	chr2	35989616	35989816	+	AGGACCGGATCAACTTCAAAGGCTTAACCTCCAGCTCACCCCCAAATGCCCTCCTATCTTGCTCAATCCCAGAACCACCCACAATCTCCGTTTTAATGACTCATCCCAACAGGCACAATCTCCCACAGAGCCAACCTTTGGGCTCTGCTCATCCTCTCCAATGAACAGCAGGTGCAGAGTCCTCCTTTGTTCTTCGGTCTCCTGCAGCAATTAAGCATTGCGTGAACCGA
DNasePeakNoPromoter30863_Reversed:	putative enhancer	chr2	36214700	36214900	-	chr2	35989616	35989816	-	AGGACCGGATCAACTCTTAATTGCTGCAGGAGACCGAAGAACAAAGGAGGACTCTGCACCTGCTGTTCATTGGAGAGGATGAGCAGAGCCCAAAGGTTGGCTCTGTGGGAGATTGTGCCTGTTGGGATGAGTCATTAAAACGGAGATTGTGGGTGGTTCTGGGATTGAGCAAGATAGGAGGGCATTTGGGGGTGAGCTGGAGGTTAAGCCTTTGACATTGCGTGAACCGA
DNasePeakNoPromoter30864	putative enhancer	chr2	36280050	36280250	+	chr2	36052907	36053107	+	AGGACCGGATCAACTGTTCCAGGCAATACATGAAGGCAAGTAGTATGAAAACATTGTCATTCAGTGCAGAAAAACAGGACGTGGAAACCAACTAACTGAGATCTGGGCTAGAGTATGGTGAGGACAAAGTCCATGTTTCTCAGGGAGATGATCAGCAGGACCAGAGAAGTTGAGAGCACTATCTAAGCACACTAGAGTTGAATCAGCCTTCCAGTCATTGCGTGAACCGA
DNasePeakNoPromoter30864_Reversed:	putative enhancer	chr2	36280050	36280250	-	chr2	36052907	36053107	-	AGGACCGGATCAACTACTGGAAGGCTGATTCAACTCTAGTGTGCTTAGATAGTGCTCTCAACTTCTCTGGTCCTGCTGATCATCTCCCTGAGAAACATGGACTTTGTCCTCACCATACTCTAGCCCAGATCTCAGTTAGTTGGTTTCCACGTCCTGTTTTTCTGCACTGAATGACAATGTTTTCATACTACTTGCCTTCATGTATTGCCTGGAACCATTGCGTGAACCGA
DNasePeakNoPromoter30865	putative enhancer	chr2	36392380	36392580	+	chr2	36165237	36165437	+	AGGACCGGATCAACTAAAAAAAAAAAAAGTTGACAATTGAGTTCAAGCTGGTTAATAGCTGACTGGGGTAAACTATTCTATAACAAACATGTACTCTGTCAGGTAATAATTAAACATTAACTAAGCCTCTAATATTTGCAAGCTGCTGTACAGGACTAAATATAAATATGTCATAAGTACATCACTTGAAAAGCTTATAATGGAATGAAGAAGAGCATTGCGTGAACCGA
DNasePeakNoPromoter30865_Reversed:	putative enhancer	chr2	36392380	36392580	-	chr2	36165237	36165437	-	AGGACCGGATCAACTCTCTTCTTCATTCCATTATAAGCTTTTCAAGTGATGTACTTATGACATATTTATATTTAGTCCTGTACAGCAGCTTGCAAATATTAGAGGCTTAGTTAATGTTTAATTATTACCTGACAGAGTACATGTTTGTTATAGAATAGTTTACCCCAGTCAGCTATTAACCAGCTTGAACTCAATTGTCAACTTTTTTTTTTTTTCATTGCGTGAACCGA
DNasePeakNoPromoter30866	putative enhancer	chr2	36401220	36401420	+	chr2	36174077	36174277	+	AGGACCGGATCAACTTCCAAAAAGCTACTGCCATATCATTCTTGATCTAGTGCCACAAATAAACATCAATGCTTGGGCCCTGGGCAATGCTCTTTGAACAGCTCTGGGATTGTTCTGAACAATGCTCTGATTGTCTGTGGGGTGGGGTAGCTAGAGAGAGTGGGAGTGGGTGCTTAGAGTCTGCTATAGCAGCCATGCTAGAATAAGTTCCAAGCCATTGCGTGAACCGA
DNasePeakNoPromoter30866_Reversed:	putative enhancer	chr2	36401220	36401420	-	chr2	36174077	36174277	-	AGGACCGGATCAACTGCTTGGAACTTATTCTAGCATGGCTGCTATAGCAGACTCTAAGCACCCACTCCCACTCTCTCTAGCTACCCCACCCCACAGACAATCAGAGCATTGTTCAGAACAATCCCAGAGCTGTTCAAAGAGCATTGCCCAGGGCCCAAGCATTGATGTTTATTTGTGGCACTAGATCAAGAATGATATGGCAGTAGCTTTTTGGACATTGCGTGAACCGA
DNasePeakNoPromoter30867	putative enhancer	chr2	36545780	36545980	+	chr2	36318637	36318837	+	AGGACCGGATCAACTGGCTATTTTGAGATGCAGTGAACTTTCAATCCTTGGAGATATTTAAATAGAATCTGGACAGTCACATGACAAGAAGTTGGGGAGAATCAACCACCAGATGGAGCTGAAACAGAGTGAACTTCCAGGTCCACCTTGAACCTTCCCCTCTAGTGCCTCTATTGTTCCATCAGCAACACTAATGCAGGGGACAGTGGACATGGCATTGCGTGAACCGA
DNasePeakNoPromoter30867_Reversed:	putative enhancer	chr2	36545780	36545980	-	chr2	36318637	36318837	-	AGGACCGGATCAACTCCATGTCCACTGTCCCCTGCATTAGTGTTGCTGATGGAACAATAGAGGCACTAGAGGGGAAGGTTCAAGGTGGACCTGGAAGTTCACTCTGTTTCAGCTCCATCTGGTGGTTGATTCTCCCCAACTTCTTGTCATGTGACTGTCCAGATTCTATTTAAATATCTCCAAGGATTGAAAGTTCACTGCATCTCAAAATAGCCCATTGCGTGAACCGA
DNasePeakNoPromoter30868	putative enhancer	chr2	36549370	36549570	+	chr2	36322227	36322427	+	AGGACCGGATCAACTGTGTGGTATTGTGCCTTTGTCTCCCAAGGGAAAGAACAGCTTTTCCAAGGAATAGAATTCTTTCTTGCCTTTGCATCCACCAGTGTAGGGATCTGTGCAGACTGACACCTAGTGGTCTCCAGAACTCCTTTAGTAGCAAGAGTAAGAAGAACGTGTATGTGTGTGTGTTTCAGGCTTCGCGAAGCATCCTTTCTTCTTCCCATTGCGTGAACCGA
DNasePeakNoPromoter30868_Reversed:	putative enhancer	chr2	36549370	36549570	-	chr2	36322227	36322427	-	AGGACCGGATCAACTGGAAGAAGAAAGGATGCTTCGCGAAGCCTGAAACACACACACATACACGTTCTTCTTACTCTTGCTACTAAAGGAGTTCTGGAGACCACTAGGTGTCAGTCTGCACAGATCCCTACACTGGTGGATGCAAAGGCAAGAAAGAATTCTATTCCTTGGAAAAGCTGTTCTTTCCCTTGGGAGACAAAGGCACAATACCACACCATTGCGTGAACCGA
DNasePeakNoPromoter30869	putative enhancer	chr2	36556990	36557190	+	chr2	36329847	36330047	+	AGGACCGGATCAACTCCCCACACTGTTCCAGTTGCTCTGTTGCTCTGATTAATTTTGTTTTTACTCGTTGACATGGAAATGAAGTGTGTGTTTGCTTATGCAGCCAAAGGAATTTGTGTCGCACATCCTCTGAGAATGTTAGAGGAATTTGGTGTTTGTATGTGCTAATACCTAGTGATAAACTAGCAGACTCATTGATTAATAATTTCCATATTCATTGCGTGAACCGA
DNasePeakNoPromoter30869_Reversed:	putative enhancer	chr2	36556990	36557190	-	chr2	36329847	36330047	-	AGGACCGGATCAACTAATATGGAAATTATTAATCAATGAGTCTGCTAGTTTATCACTAGGTATTAGCACATACAAACACCAAATTCCTCTAACATTCTCAGAGGATGTGCGACACAAATTCCTTTGGCTGCATAAGCAAACACACACTTCATTTCCATGTCAACGAGTAAAAACAAAATTAATCAGAGCAACAGAGCAACTGGAACAGTGTGGGGCATTGCGTGAACCGA
DNasePeakNoPromoter3087	putative enhancer	chr1	110439410	110439610	+	chr1	109896788	109896988	+	AGGACCGGATCAACTAGAAACTACATGCACAGAGAAGCTTTCTCAATCGGAAAAGAGCTTAGGAAACATTGAACTGGAGAACAACGGAAGCAAACCTGTGTCCGGGAGTGGCTCCAGTGAAACCCACCTCTTTCTCTGTGTATGGAATTCCAAACACCCGTTGTACAGGAGGAAGCAGCTACAGATCGTCCTACTCACCAGCTGGGTGGCACCACCATTGCGTGAACCGA
DNasePeakNoPromoter3087_Reversed:	putative enhancer	chr1	110439410	110439610	-	chr1	109896788	109896988	-	AGGACCGGATCAACTGTGGTGCCACCCAGCTGGTGAGTAGGACGATCTGTAGCTGCTTCCTCCTGTACAACGGGTGTTTGGAATTCCATACACAGAGAAAGAGGTGGGTTTCACTGGAGCCACTCCCGGACACAGGTTTGCTTCCGTTGTTCTCCAGTTCAATGTTTCCTAAGCTCTTTTCCGATTGAGAAAGCTTCTCTGTGCATGTAGTTTCTCATTGCGTGAACCGA
DNasePeakNoPromoter30870	putative enhancer	chr2	36579240	36579440	+	chr2	36352097	36352297	+	AGGACCGGATCAACTGTCTAATACTAACATTCTGTCTATTGCCCTCTCATTTCCACTTTCTGCTTAGGCCAACAAATGGGCACTTTGATTTTCGACATTTTCAACAATTTATTAATCCCCAGGATGGCCAATAGAGGGCAGACGATCTCTTCTTCTAGACCTCCATCAGAAATACTTCGTAATTCCTGGTTCGTTGCAGACCTGTTCCCCAACCCCATTGCGTGAACCGA
DNasePeakNoPromoter30870_Reversed:	putative enhancer	chr2	36579240	36579440	-	chr2	36352097	36352297	-	AGGACCGGATCAACTGGGTTGGGGAACAGGTCTGCAACGAACCAGGAATTACGAAGTATTTCTGATGGAGGTCTAGAAGAAGAGATCGTCTGCCCTCTATTGGCCATCCTGGGGATTAATAAATTGTTGAAAATGTCGAAAATCAAAGTGCCCATTTGTTGGCCTAAGCAGAAAGTGGAAATGAGAGGGCAATAGACAGAATGTTAGTATTAGACCATTGCGTGAACCGA
DNasePeakNoPromoter30871	putative enhancer	chr2	36599310	36599510	+	chr2	36372167	36372367	+	AGGACCGGATCAACTGAGGGTGGAAGTGTGTGACTGGGAATAATTAAAATGCCTCACAATGGTTCGAGCAGGAATTCCATAGGAATGCACTTTAAGGCATTTAGGAAAGCAAAATTCCGTTTGGATTTACTCCAAACCCTATGACTTCAGAGACAGGAATTTTTGATGATTAGTGGCTGGAGCCCCAACTTGTTATTTAGTAATTCCACATTCAGCATTGCGTGAACCGA
DNasePeakNoPromoter30871_Reversed:	putative enhancer	chr2	36599310	36599510	-	chr2	36372167	36372367	-	AGGACCGGATCAACTCTGAATGTGGAATTACTAAATAACAAGTTGGGGCTCCAGCCACTAATCATCAAAAATTCCTGTCTCTGAAGTCATAGGGTTTGGAGTAAATCCAAACGGAATTTTGCTTTCCTAAATGCCTTAAAGTGCATTCCTATGGAATTCCTGCTCGAACCATTGTGAGGCATTTTAATTATTCCCAGTCACACACTTCCACCCTCCATTGCGTGAACCGA
DNasePeakNoPromoter30872	putative enhancer	chr2	36608250	36608450	+	chr2	36381107	36381307	+	AGGACCGGATCAACTCCCGCCCCTACCCCCCACACAGGAATCTAGAGCCCTCCCAGTGGTGGTGTGAAGCCTCTGGAATGTGGCACTCTGACCCCTGGCAGTTGAGTGTCCTGGATGGACCTGGCCTGGGAAACAGGAAGGACTCGGGGGAGGGGGAAGGAGTGCCCCATGGCCTTGAGGTGGGATGGAGGGAAAGGAAATGCTGCCCAGCGCGGCATTGCGTGAACCGA
DNasePeakNoPromoter30872_Reversed:	putative enhancer	chr2	36608250	36608450	-	chr2	36381107	36381307	-	AGGACCGGATCAACTCCGCGCTGGGCAGCATTTCCTTTCCCTCCATCCCACCTCAAGGCCATGGGGCACTCCTTCCCCCTCCCCCGAGTCCTTCCTGTTTCCCAGGCCAGGTCCATCCAGGACACTCAACTGCCAGGGGTCAGAGTGCCACATTCCAGAGGCTTCACACCACCACTGGGAGGGCTCTAGATTCCTGTGTGGGGGGTAGGGGCGGGCATTGCGTGAACCGA
DNasePeakNoPromoter30873	putative enhancer	chr2	36625070	36625270	+	chr2	36397927	36398127	+	AGGACCGGATCAACTGTATCAGTGCTAGTACTAATCACACCAAGTATTCTTCCTGTCACATCATGACTTAAACAATGCCATGGGTTACCTAACTCATTTCTGTTGTTCGGTTGCCCTTTGCTCCCCACACCCATTGCCTGCCACAAAAGGGTATTTTGCCAACTTCAGTATGTAAACATTTAGGGATATAGATGACGTGATCACATGTCTGTTTACATTGCGTGAACCGA
DNasePeakNoPromoter30873_Reversed:	putative enhancer	chr2	36625070	36625270	-	chr2	36397927	36398127	-	AGGACCGGATCAACTTAAACAGACATGTGATCACGTCATCTATATCCCTAAATGTTTACATACTGAAGTTGGCAAAATACCCTTTTGTGGCAGGCAATGGGTGTGGGGAGCAAAGGGCAACCGAACAACAGAAATGAGTTAGGTAACCCATGGCATTGTTTAAGTCATGATGTGACAGGAAGAATACTTGGTGTGATTAGTACTAGCACTGATACCATTGCGTGAACCGA
DNasePeakNoPromoter30874	putative enhancer	chr2	36630940	36631140	+	chr2	36403797	36403997	+	AGGACCGGATCAACTGGAGGTTGGATGAGGTAGGTACTCTGTTTGGTTATGTTTGAGGTATCTATGGAGAATCAAGGGGAGGATGAGAGTTACAGGTCTGGAACTCAGAGAGAGATCTGAGCTGGAGATAAGAATTTATGAGTCACCCTCTGAGGGAGACTGTGGTGTCTAATGACTTTTTGAGTACATAAATGATGTGAGGAGTATGAGCATTTCATTGCGTGAACCGA
DNasePeakNoPromoter30874_Reversed:	putative enhancer	chr2	36630940	36631140	-	chr2	36403797	36403997	-	AGGACCGGATCAACTAAATGCTCATACTCCTCACATCATTTATGTACTCAAAAAGTCATTAGACACCACAGTCTCCCTCAGAGGGTGACTCATAAATTCTTATCTCCAGCTCAGATCTCTCTCTGAGTTCCAGACCTGTAACTCTCATCCTCCCCTTGATTCTCCATAGATACCTCAAACATAACCAAACAGAGTACCTACCTCATCCAACCTCCCATTGCGTGAACCGA
DNasePeakNoPromoter30875	putative enhancer	chr2	36640410	36640610	+	chr2	36413267	36413467	+	AGGACCGGATCAACTCTTACCACTTTGAAATATGTAAGCCCTTTAATGTTCCTTTGACCTTCAGTTAAAGGACATAGTCTCATAGCAGAGGAAATGCCTCAAATTCTAGCATCTGGGTTTGTTTCTTTATACTTTTTTGGCATAGTTACAACAGTAGGGCTTTTCTGTCCTTTAATTTTTTTCACAGTACAGTCAACACAGGCTTTTCACACAAGCATTGCGTGAACCGA
DNasePeakNoPromoter30875_Reversed:	putative enhancer	chr2	36640410	36640610	-	chr2	36413267	36413467	-	AGGACCGGATCAACTCTTGTGTGAAAAGCCTGTGTTGACTGTACTGTGAAAAAAATTAAAGGACAGAAAAGCCCTACTGTTGTAACTATGCCAAAAAAGTATAAAGAAACAAACCCAGATGCTAGAATTTGAGGCATTTCCTCTGCTATGAGACTATGTCCTTTAACTGAAGGTCAAAGGAACATTAAAGGGCTTACATATTTCAAAGTGGTAAGCATTGCGTGAACCGA
DNasePeakNoPromoter30876	putative enhancer	chr2	36660570	36660770	+	chr2	36433427	36433627	+	AGGACCGGATCAACTGCTCAGTGCTTCTTTGGCACTTGGCCAGCTGTGGCTTGCCAGGGTGTTGGAACATGCCCTTGGCGAAGCTGTACTGTCAATAGGGAGCTTCATTGTAAAGATTCTCTGTTTGCTTGGAGTAAGGCAGTGGTTCTCAGGCCCAATTGCACAATAGAATCACCCTGGGAGCTATTTAAACAAGTACTAATGCCCAGGCTCCTCATTGCGTGAACCGA
DNasePeakNoPromoter30876_Reversed:	putative enhancer	chr2	36660570	36660770	-	chr2	36433427	36433627	-	AGGACCGGATCAACTAGGAGCCTGGGCATTAGTACTTGTTTAAATAGCTCCCAGGGTGATTCTATTGTGCAATTGGGCCTGAGAACCACTGCCTTACTCCAAGCAAACAGAGAATCTTTACAATGAAGCTCCCTATTGACAGTACAGCTTCGCCAAGGGCATGTTCCAACACCCTGGCAAGCCACAGCTGGCCAAGTGCCAAAGAAGCACTGAGCCATTGCGTGAACCGA
DNasePeakNoPromoter30877	putative enhancer	chr2	36677710	36677910	+	chr2	36450567	36450767	+	AGGACCGGATCAACTCTTTATTTCTCTCCCATAAAACATTGACCTTAGAAGGCAATTTCCCACTCATATCCTGTCCTATCATCACAGCTCCAAACTCTGTAACTCCAGGAAAGGAAATAAGATAAAAGGAAGGATGGTAGTCCCATTGTGTCTGAAAAATATGTCAAATATACAGCCCATGACCAGAGCGAAGGTCATCAATGTCGTTTGCTTTCCATTGCGTGAACCGA
DNasePeakNoPromoter30877_Reversed:	putative enhancer	chr2	36677710	36677910	-	chr2	36450567	36450767	-	AGGACCGGATCAACTGAAAGCAAACGACATTGATGACCTTCGCTCTGGTCATGGGCTGTATATTTGACATATTTTTCAGACACAATGGGACTACCATCCTTCCTTTTATCTTATTTCCTTTCCTGGAGTTACAGAGTTTGGAGCTGTGATGATAGGACAGGATATGAGTGGGAAATTGCCTTCTAAGGTCAATGTTTTATGGGAGAGAAATAAAGCATTGCGTGAACCGA
DNasePeakNoPromoter30878	putative enhancer	chr2	36680880	36681080	+	chr2	36453737	36453937	+	AGGACCGGATCAACTTGTGCTTTGGTAGTAGAAGTGTGCAAAAAACACAAAGTTAGCAAAGCAAACACATGCTAATTCCTATTTGGAGAACGGTCAGATTTGACTTTTGAACTGAGTCTTTAAGAATGAGTCAGAGTTCACAAGATGGAGAAAGAGAGAAGGGCATTCTAGGCTGTTGTTGATTTTTCGACTTGTAATGTGTCTTGCAGCTTAAACATTGCGTGAACCGA
DNasePeakNoPromoter30878_Reversed:	putative enhancer	chr2	36680880	36681080	-	chr2	36453737	36453937	-	AGGACCGGATCAACTTTTAAGCTGCAAGACACATTACAAGTCGAAAAATCAACAACAGCCTAGAATGCCCTTCTCTCTTTCTCCATCTTGTGAACTCTGACTCATTCTTAAAGACTCAGTTCAAAAGTCAAATCTGACCGTTCTCCAAATAGGAATTAGCATGTGTTTGCTTTGCTAACTTTGTGTTTTTTGCACACTTCTACTACCAAAGCACACATTGCGTGAACCGA
DNasePeakNoPromoter30879	putative enhancer	chr2	36687010	36687210	+	chr2	36459867	36460067	+	AGGACCGGATCAACTACCTTGCAAGCTATGCCCAGGAGCTCGGACTCTGACCTTCTGGCCTGCCTGGGATTGTCTGTGAAGTCCAGGAAGCAAAGGACATGAAGGGAAAGCTTAAATGTGTACTCACCGCCCTTCAGTCAGCAGAACCTCCTAAGGGGGTGAGTGCCCTCTAGGGGTTTCCATGATTTCTGAGTTCCATTGTACTCAGGCACTCACATTGCGTGAACCGA
DNasePeakNoPromoter30879_Reversed:	putative enhancer	chr2	36687010	36687210	-	chr2	36459867	36460067	-	AGGACCGGATCAACTTGAGTGCCTGAGTACAATGGAACTCAGAAATCATGGAAACCCCTAGAGGGCACTCACCCCCTTAGGAGGTTCTGCTGACTGAAGGGCGGTGAGTACACATTTAAGCTTTCCCTTCATGTCCTTTGCTTCCTGGACTTCACAGACAATCCCAGGCAGGCCAGAAGGTCAGAGTCCGAGCTCCTGGGCATAGCTTGCAAGGTCATTGCGTGAACCGA
DNasePeakNoPromoter3088	putative enhancer	chr1	110444430	110444630	+	chr1	109901808	109902008	+	AGGACCGGATCAACTGCTAGTACCTGGGTTAAATTGACAGAGTGAGTTCTGACCTGCAGCTATGGCATCCTGCCAGAACCCATGACCTCACCCAAGTGCAGAGGGCCCATGACAAGCATGTGACACAGCAGTCAGCACTGGGACAGGCCACAGTGGGATGAAAGGGTGGAGCTTAGCTTAGAAATAGGGGAGGGAAAAGGTTACTTCCAGCAGAGCATTGCGTGAACCGA
DNasePeakNoPromoter3088_Reversed:	putative enhancer	chr1	110444430	110444630	-	chr1	109901808	109902008	-	AGGACCGGATCAACTCTCTGCTGGAAGTAACCTTTTCCCTCCCCTATTTCTAAGCTAAGCTCCACCCTTTCATCCCACTGTGGCCTGTCCCAGTGCTGACTGCTGTGTCACATGCTTGTCATGGGCCCTCTGCACTTGGGTGAGGTCATGGGTTCTGGCAGGATGCCATAGCTGCAGGTCAGAACTCACTCTGTCAATTTAACCCAGGTACTAGCCATTGCGTGAACCGA
DNasePeakNoPromoter30880	putative enhancer	chr2	36709780	36709980	+	chr2	36482637	36482837	+	AGGACCGGATCAACTGAAAACCAGAAACACTGGTATTTACTTAGTTTATACACACAATAAATTCCTCTGTGCACAGTTGCGTAACCAGTGTTGGCCCTTACCCTATTAGCTACAGTCTCTAGGTACATCGTCAGAGTATGAAATTAGATGAAAGGACCCCACACAAGGATTGTGGTTTTAGATTCTAAGTAAACTAACAGCATCACTAAATATGGCATTGCGTGAACCGA
DNasePeakNoPromoter30880_Reversed:	putative enhancer	chr2	36709780	36709980	-	chr2	36482637	36482837	-	AGGACCGGATCAACTCCATATTTAGTGATGCTGTTAGTTTACTTAGAATCTAAAACCACAATCCTTGTGTGGGGTCCTTTCATCTAATTTCATACTCTGACGATGTACCTAGAGACTGTAGCTAATAGGGTAAGGGCCAACACTGGTTACGCAACTGTGCACAGAGGAATTTATTGTGTGTATAAACTAAGTAAATACCAGTGTTTCTGGTTTTCCATTGCGTGAACCGA
DNasePeakNoPromoter30881	putative enhancer	chr2	36713920	36714120	+	chr2	36486777	36486977	+	AGGACCGGATCAACTAACATAGTCTGGAATGCTAACTATGTGAATGAAAAATATTTAGTCATTCTTGAAATGATAGGAATGTTTTTCCAACAAGCTTAAATAAACACAATCTCTTTTGAGACTGTGCTAAACTTTTTTTGGATGAGACAACTCTTAGGCAACCAAACAGAAGTTAATGAAGGTTATTAAGAGACATGCCCTTCAGAAAAGGCCTGCATTGCGTGAACCGA
DNasePeakNoPromoter30881_Reversed:	putative enhancer	chr2	36713920	36714120	-	chr2	36486777	36486977	-	AGGACCGGATCAACTCAGGCCTTTTCTGAAGGGCATGTCTCTTAATAACCTTCATTAACTTCTGTTTGGTTGCCTAAGAGTTGTCTCATCCAAAAAAAGTTTAGCACAGTCTCAAAAGAGATTGTGTTTATTTAAGCTTGTTGGAAAAACATTCCTATCATTTCAAGAATGACTAAATATTTTTCATTCACATAGTTAGCATTCCAGACTATGTTCATTGCGTGAACCGA
DNasePeakNoPromoter30882	putative enhancer	chr2	36729280	36729480	+	chr2	36502137	36502337	+	AGGACCGGATCAACTTTGCTATTGTGAAATCTTGGCCACCCGGTCATGCTTATCTAAGACTTCGGTCACTTCACACGGAATCTTTCATCATTAAGTTCAAAGAAGCAGTTTCCCTCAACTGCCTTTGAAGGAAGAGTCAAAATATGTCCCTTGGCAAATAGTCACTGGCAAATAGTCATTTGGCAAGTTGAGACTATAAGGAGGATGCATATTTACATTGCGTGAACCGA
DNasePeakNoPromoter30882_Reversed:	putative enhancer	chr2	36729280	36729480	-	chr2	36502137	36502337	-	AGGACCGGATCAACTTAAATATGCATCCTCCTTATAGTCTCAACTTGCCAAATGACTATTTGCCAGTGACTATTTGCCAAGGGACATATTTTGACTCTTCCTTCAAAGGCAGTTGAGGGAAACTGCTTCTTTGAACTTAATGATGAAAGATTCCGTGTGAAGTGACCGAAGTCTTAGATAAGCATGACCGGGTGGCCAAGATTTCACAATAGCAACATTGCGTGAACCGA
DNasePeakNoPromoter30883	putative enhancer	chr2	36732930	36733130	+	chr2	36505787	36505987	+	AGGACCGGATCAACTTGATAGTGGTTGTAGTGGTGCTGTGTTGAATCAACGAATAAATGTTTGCAAAGCAAACATTGTAAGGAGCACCTCCTTCTGCCATGCAGTTCAAACACATACCATACCCAGTGTGGCAGGCTCACTGAACGCTGTTGTCCTGCAGTGTTTATTGTTGTACGTTTGTGTGATTATCACCTGCTTTAACAGATTTGTATTTTCATTGCGTGAACCGA
DNasePeakNoPromoter30883_Reversed:	putative enhancer	chr2	36732930	36733130	-	chr2	36505787	36505987	-	AGGACCGGATCAACTAAAATACAAATCTGTTAAAGCAGGTGATAATCACACAAACGTACAACAATAAACACTGCAGGACAACAGCGTTCAGTGAGCCTGCCACACTGGGTATGGTATGTGTTTGAACTGCATGGCAGAAGGAGGTGCTCCTTACAATGTTTGCTTTGCAAACATTTATTCGTTGATTCAACACAGCACCACTACAACCACTATCACATTGCGTGAACCGA
DNasePeakNoPromoter30884	putative enhancer	chr2	36734580	36734780	+	chr2	36507437	36507637	+	AGGACCGGATCAACTAGCAAATGTTGTTGAATACCCACTCTGTACCAAATACCATGGTTGTCCCTATACAGTGTGTGCCTAAAGATACTAGGGCCTGGGCCTAGAGCTCCCTCTATTGGGAAGCTGAATGTAGATGGGCCAGAGCATAACATGCAGGAGAATGGTCCCAATTCAGGGCAGCACTAGAGCATCCCACTCCTAGGAGGCATAGCCAGCATTGCGTGAACCGA
DNasePeakNoPromoter30884_Reversed:	putative enhancer	chr2	36734580	36734780	-	chr2	36507437	36507637	-	AGGACCGGATCAACTCTGGCTATGCCTCCTAGGAGTGGGATGCTCTAGTGCTGCCCTGAATTGGGACCATTCTCCTGCATGTTATGCTCTGGCCCATCTACATTCAGCTTCCCAATAGAGGGAGCTCTAGGCCCAGGCCCTAGTATCTTTAGGCACACACTGTATAGGGACAACCATGGTATTTGGTACAGAGTGGGTATTCAACAACATTTGCTCATTGCGTGAACCGA
DNasePeakNoPromoter30885	putative enhancer	chr2	36845610	36845810	+	chr2	36618467	36618667	+	AGGACCGGATCAACTTCTCAACCAGTCTTCTTCTGGGCCACACAGCTGGACTACATTTCCCAGGCACCCTTGCAGCTCCATGTGGTCACGTGAATGAGTTCTAGCCAATGGAATGCAGATGATGGAAGCAATGTACAGCCCTTCCAGACTTAAGCCATGAAAACCTCCCACAATTGCTCACCTATTTCTTCCCTTTTCACTGGCTTAATGCACATCATTGCGTGAACCGA
DNasePeakNoPromoter30885_Reversed:	putative enhancer	chr2	36845610	36845810	-	chr2	36618467	36618667	-	AGGACCGGATCAACTATGTGCATTAAGCCAGTGAAAAGGGAAGAAATAGGTGAGCAATTGTGGGAGGTTTTCATGGCTTAAGTCTGGAAGGGCTGTACATTGCTTCCATCATCTGCATTCCATTGGCTAGAACTCATTCACGTGACCACATGGAGCTGCAAGGGTGCCTGGGAAATGTAGTCCAGCTGTGTGGCCCAGAAGAAGACTGGTTGAGACATTGCGTGAACCGA
DNasePeakNoPromoter30886	putative enhancer	chr2	36877290	36877490	+	chr2	36650147	36650347	+	AGGACCGGATCAACTGGAGTGGAGCCTTTCTGGGGTTGTGGAGCCAGGCTCCTGGCTTCTTATGACTCCTGACACTTGGGTGTCCTGTTACCTGTGAGTCATCTTGCTTGTTGACTCTTGGCCTGCTTTCACTTCCTGACAACTGAGCTTGTGCTGGTAACTCTCACCCTTCAGGCACCGACCCTTGGCCTATGGCAGACACTCCTGGCCCCAACCATTGCGTGAACCGA
DNasePeakNoPromoter30886_Reversed:	putative enhancer	chr2	36877290	36877490	-	chr2	36650147	36650347	-	AGGACCGGATCAACTGTTGGGGCCAGGAGTGTCTGCCATAGGCCAAGGGTCGGTGCCTGAAGGGTGAGAGTTACCAGCACAAGCTCAGTTGTCAGGAAGTGAAAGCAGGCCAAGAGTCAACAAGCAAGATGACTCACAGGTAACAGGACACCCAAGTGTCAGGAGTCATAAGAAGCCAGGAGCCTGGCTCCACAACCCCAGAAAGGCTCCACTCCCATTGCGTGAACCGA
DNasePeakNoPromoter30887	putative enhancer	chr2	36881210	36881410	+	chr2	36654067	36654267	+	AGGACCGGATCAACTGAGGAAAAAGAGGCAAGAGAATGGAGTAAGCAGAATAAGAACATAAGTTGCATCATAAGCAGAAGGACAGAGTCAGAGGATATCATTTAATGCTGACAAACTGAATTGTAGAAGTGTAAGAGTACAAAGATAAACACCATGAAAGATAATATTATTGACTAAAGTTGGAAAGTCAGGGAGAGATGAGAGAAGAAAGAAGACATTGCGTGAACCGA
DNasePeakNoPromoter30887_Reversed:	putative enhancer	chr2	36881210	36881410	-	chr2	36654067	36654267	-	AGGACCGGATCAACTTCTTCTTTCTTCTCTCATCTCTCCCTGACTTTCCAACTTTAGTCAATAATATTATCTTTCATGGTGTTTATCTTTGTACTCTTACACTTCTACAATTCAGTTTGTCAGCATTAAATGATATCCTCTGACTCTGTCCTTCTGCTTATGATGCAACTTATGTTCTTATTCTGCTTACTCCATTCTCTTGCCTCTTTTTCCTCCATTGCGTGAACCGA
DNasePeakNoPromoter30888	putative enhancer	chr2	36881600	36881800	+	chr2	36654457	36654657	+	AGGACCGGATCAACTAAAGACTTGCCTAAAACTGAGTGATCCAGAAAGGTTAGAAATAAAAGGTTAGGCAAAGTTGTGCCAGTCAAAAGTAAGCAAAAATAAAGCAAGGATCAAGGCTTTGATGTCAGACAAAGTAGAATTCAAGCCAAAAAGCATTAAGCAAAACAAAGAGGATACTGTATAAGTGTACTTTTCAATTCAGTAGTCACTAGTCACATTGCGTGAACCGA
DNasePeakNoPromoter30888_Reversed:	putative enhancer	chr2	36881600	36881800	-	chr2	36654457	36654657	-	AGGACCGGATCAACTTGACTAGTGACTACTGAATTGAAAAGTACACTTATACAGTATCCTCTTTGTTTTGCTTAATGCTTTTTGGCTTGAATTCTACTTTGTCTGACATCAAAGCCTTGATCCTTGCTTTATTTTTGCTTACTTTTGACTGGCACAACTTTGCCTAACCTTTTATTTCTAACCTTTCTGGATCACTCAGTTTTAGGCAAGTCTTTCATTGCGTGAACCGA
DNasePeakNoPromoter30889	putative enhancer	chr2	36884960	36885160	+	chr2	36657817	36658017	+	AGGACCGGATCAACTCCTCTGCGTCCAATTCTCTGGGATATACCCTGTCTTATTCCCCTTCCTGTCAGTCCTGTGCTCAGCAGATTGTGCTCTGGAATTCAGGGTGTGGTTCAAGGTCAGGTTAGTTTTGCCCAGAGTCACAGAGCATACAACTGGCCATCATATAGTAGAGGTCTCAAAACCAGAGCCTAGACACATGGCCTCAAAACCAGAGCCATTGCGTGAACCGA
DNasePeakNoPromoter30889_Reversed:	putative enhancer	chr2	36884960	36885160	-	chr2	36657817	36658017	-	AGGACCGGATCAACTGCTCTGGTTTTGAGGCCATGTGTCTAGGCTCTGGTTTTGAGACCTCTACTATATGATGGCCAGTTGTATGCTCTGTGACTCTGGGCAAAACTAACCTGACCTTGAACCACACCCTGAATTCCAGAGCACAATCTGCTGAGCACAGGACTGACAGGAAGGGGAATAAGACAGGGTATATCCCAGAGAATTGGACGCAGAGGCATTGCGTGAACCGA
DNasePeakNoPromoter3089	putative enhancer	chr1	110447210	110447410	+	chr1	109904588	109904788	+	AGGACCGGATCAACTAGCCCAGCACTGGGAGCTGGCAGGGAGCAGGAGGGGCAGAGCGCTCTGCCTGGGCTCCAACAAACAGGCTTTCTAGTGAATGGACCAATTGGCGGTTGTGGGTTATGTGGCCAATTGTGGTTAGGGGAAGGGAGGAGCTCCTGGAGGAACACTGTATTCCTGCTCCTGTCAGTGACTCCGAGAGAGTTCTGGACTAAGAGCATTGCGTGAACCGA
DNasePeakNoPromoter3089_Reversed:	putative enhancer	chr1	110447210	110447410	-	chr1	109904588	109904788	-	AGGACCGGATCAACTCTCTTAGTCCAGAACTCTCTCGGAGTCACTGACAGGAGCAGGAATACAGTGTTCCTCCAGGAGCTCCTCCCTTCCCCTAACCACAATTGGCCACATAACCCACAACCGCCAATTGGTCCATTCACTAGAAAGCCTGTTTGTTGGAGCCCAGGCAGAGCGCTCTGCCCCTCCTGCTCCCTGCCAGCTCCCAGTGCTGGGCTCATTGCGTGAACCGA
DNasePeakNoPromoter30890	putative enhancer	chr2	36885640	36885840	+	chr2	36658497	36658697	+	AGGACCGGATCAACTTATGAAAAATGACCTCTGATGTGAATGCAAAATTGTTCTCATTCCTGCATGAAAGTTCTCTGGGCTTTTTGATCTTGTCACATTTCAAAAGCTGTGTGCTCCTGTAGAATGACCCCCTGGGCTCCAATCAGGAGATCTACTGTTCTGATTGAGCTCTGCCACCAGACGTGTAACCTTAGGCAAGTTGCTTAATCTCCTGACATTGCGTGAACCGA
DNasePeakNoPromoter30890_Reversed:	putative enhancer	chr2	36885640	36885840	-	chr2	36658497	36658697	-	AGGACCGGATCAACTTCAGGAGATTAAGCAACTTGCCTAAGGTTACACGTCTGGTGGCAGAGCTCAATCAGAACAGTAGATCTCCTGATTGGAGCCCAGGGGGTCATTCTACAGGAGCACACAGCTTTTGAAATGTGACAAGATCAAAAAGCCCAGAGAACTTTCATGCAGGAATGAGAACAATTTTGCATTCACATCAGAGGTCATTTTTCATACATTGCGTGAACCGA
DNasePeakNoPromoter30891	putative enhancer	chr2	36887130	36887330	+	chr2	36659987	36660187	+	AGGACCGGATCAACTGTGCCCACACCAGGATTTTCAGGCAGTTGTTCCTCTGGTGAGGTAACATTTGTTCTGTAGGAGATGGCCTTTAGCACCAGCACTCCTGTTGTCAAGAGGTCTTTGCACTCAATCACATCTATTGACAATCTGCAACCTGCTAGGTCATGGACTGAATGCTTCATCAAGGTTATTTATGAGTCACCATGACTTCAGGGTTTCATTGCGTGAACCGA
DNasePeakNoPromoter30891_Reversed:	putative enhancer	chr2	36887130	36887330	-	chr2	36659987	36660187	-	AGGACCGGATCAACTAAACCCTGAAGTCATGGTGACTCATAAATAACCTTGATGAAGCATTCAGTCCATGACCTAGCAGGTTGCAGATTGTCAATAGATGTGATTGAGTGCAAAGACCTCTTGACAACAGGAGTGCTGGTGCTAAAGGCCATCTCCTACAGAACAAATGTTACCTCACCAGAGGAACAACTGCCTGAAAATCCTGGTGTGGGCACCATTGCGTGAACCGA
DNasePeakNoPromoter30892	putative enhancer	chr2	36891340	36891540	+	chr2	36664197	36664397	+	AGGACCGGATCAACTTCTTGCTTTGTTTTTCATCATAGCACTTGTCAGCACCGGCTGTGCTCTAAATGGATGTGCTTATTTGTTTATTTGCCATGTTTCTCCTCTATAATGTGAGCTCCCCCTACTGGAGAGCAAGGACTTTGTTTTGTTAACGGTTGTATTCCCGCCATCTAGTACAGTGCCCGGCATATGGTAGACATTCAATAAATACTTGCCATTGCGTGAACCGA
DNasePeakNoPromoter30892_Reversed:	putative enhancer	chr2	36891340	36891540	-	chr2	36664197	36664397	-	AGGACCGGATCAACTGCAAGTATTTATTGAATGTCTACCATATGCCGGGCACTGTACTAGATGGCGGGAATACAACCGTTAACAAAACAAAGTCCTTGCTCTCCAGTAGGGGGAGCTCACATTATAGAGGAGAAACATGGCAAATAAACAAATAAGCACATCCATTTAGAGCACAGCCGGTGCTGACAAGTGCTATGATGAAAAACAAAGCAAGACATTGCGTGAACCGA
DNasePeakNoPromoter30893	putative enhancer	chr2	36899440	36899640	+	chr2	36672297	36672497	+	AGGACCGGATCAACTTATGTATTACATAATTAATTTACGAGAAATCAACTTAGTGCCTTTTAGGTGATCATTTGTGTCAAGGTTCCCTTTCTCTAAAGGGCATCTTGCAAAACTCAATAGTGCCCCATTGTGGAACTGTGGGACAACTGACAGCTAATCCAGGCTTTGCTATTCTTTCTTCTGTTTTGTTTTCTTTATAAGATAAACTTTCTCTACATTGCGTGAACCGA
DNasePeakNoPromoter30893_Reversed:	putative enhancer	chr2	36899440	36899640	-	chr2	36672297	36672497	-	AGGACCGGATCAACTTAGAGAAAGTTTATCTTATAAAGAAAACAAAACAGAAGAAAGAATAGCAAAGCCTGGATTAGCTGTCAGTTGTCCCACAGTTCCACAATGGGGCACTATTGAGTTTTGCAAGATGCCCTTTAGAGAAAGGGAACCTTGACACAAATGATCACCTAAAAGGCACTAAGTTGATTTCTCGTAAATTAATTATGTAATACATACATTGCGTGAACCGA
DNasePeakNoPromoter30894	putative enhancer	chr2	36981800	36982000	+	chr2	36754657	36754857	+	AGGACCGGATCAACTGGCATGGTGGCAAAAAGAAATCCCTGACAGAACAATCAGCTCCTATAAGAAGAAAGAGAAGGACATTGACCCTGGGAGCTCAGATGCTGGGTCTGCTGGTGGAGGCACCATTCTTGTGGGTTGGGCTTCATGTCAAGGTAAACTTTGCTTAACCTTGCTGCTTTCCTATGTGTAAATAAAGATGGCGACTGGTTTTCTAGCATTGCGTGAACCGA
DNasePeakNoPromoter30894_Reversed:	putative enhancer	chr2	36981800	36982000	-	chr2	36754657	36754857	-	AGGACCGGATCAACTCTAGAAAACCAGTCGCCATCTTTATTTACACATAGGAAAGCAGCAAGGTTAAGCAAAGTTTACCTTGACATGAAGCCCAACCCACAAGAATGGTGCCTCCACCAGCAGACCCAGCATCTGAGCTCCCAGGGTCAATGTCCTTCTCTTTCTTCTTATAGGAGCTGATTGTTCTGTCAGGGATTTCTTTTTGCCACCATGCCCATTGCGTGAACCGA
DNasePeakNoPromoter30895	putative enhancer	chr2	36983620	36983820	+	chr2	36756477	36756677	+	AGGACCGGATCAACTCTGGGTGGTTTTCTAGCACTGCTAGGCACCCCATGCCTCAAGCCCCTACCGTCCTCCACTGATTAGAGTCGTTAGCAGGACAACAAACAGACCTTTTACTATTCTTCTCAACTTGAGCAATCCATGTTTCCTTTTGCCTGCCAAATTCTACACGCCCACAGTTCAAATTAGACTGGTTTCTTTGTCAGATAGCGGAAGGGCATTGCGTGAACCGA
DNasePeakNoPromoter30895_Reversed:	putative enhancer	chr2	36983620	36983820	-	chr2	36756477	36756677	-	AGGACCGGATCAACTCCCTTCCGCTATCTGACAAAGAAACCAGTCTAATTTGAACTGTGGGCGTGTAGAATTTGGCAGGCAAAAGGAAACATGGATTGCTCAAGTTGAGAAGAATAGTAAAAGGTCTGTTTGTTGTCCTGCTAACGACTCTAATCAGTGGAGGACGGTAGGGGCTTGAGGCATGGGGTGCCTAGCAGTGCTAGAAAACCACCCAGCATTGCGTGAACCGA
DNasePeakNoPromoter30896	putative enhancer	chr2	36997940	36998140	+	chr2	36770797	36770997	+	AGGACCGGATCAACTGTTCATTTCAAGACATGCCATGGTTGCCTCAGCTGAGCTAGCATTGAACTTGTCCACAACCAAGGGTAGACCAGGGAGGGGAGAAGAGCGCCGCCTAGTGGCAGGGAATAGCGATGACAGAGATCCTCCACCTCTCTACCCTGGGCTCCACCTTCTGACCAAGGACCGCTAAGCGGGAGAAAGTGAAATTTGAGGCAGGACATTGCGTGAACCGA
DNasePeakNoPromoter30896_Reversed:	putative enhancer	chr2	36997940	36998140	-	chr2	36770797	36770997	-	AGGACCGGATCAACTTCCTGCCTCAAATTTCACTTTCTCCCGCTTAGCGGTCCTTGGTCAGAAGGTGGAGCCCAGGGTAGAGAGGTGGAGGATCTCTGTCATCGCTATTCCCTGCCACTAGGCGGCGCTCTTCTCCCCTCCCTGGTCTACCCTTGGTTGTGGACAAGTTCAATGCTAGCTCAGCTGAGGCAACCATGGCATGTCTTGAAATGAACCATTGCGTGAACCGA
DNasePeakNoPromoter30897	putative enhancer	chr2	37007450	37007650	+	chr2	36780307	36780507	+	AGGACCGGATCAACTAGAGTGCATCGGAAGAAGGAAAAAGAAAGCAAGCAAGCCTTGGGCAAAAAGTGAGGGAAGCCAGCAGCACATTTTTTTAGGAAAAGGGTAAAGTGCATATTTTCACCAGTAGGTGGCGATAAAGTAATAAGGCTAAAGAAGCAGGATGTTCTTGATCAGAATGTTTAAGCAAGTCATAAATATCTTGAATGCGGAGACTACATTGCGTGAACCGA
DNasePeakNoPromoter30897_Reversed:	putative enhancer	chr2	37007450	37007650	-	chr2	36780307	36780507	-	AGGACCGGATCAACTTAGTCTCCGCATTCAAGATATTTATGACTTGCTTAAACATTCTGATCAAGAACATCCTGCTTCTTTAGCCTTATTACTTTATCGCCACCTACTGGTGAAAATATGCACTTTACCCTTTTCCTAAAAAAATGTGCTGCTGGCTTCCCTCACTTTTTGCCCAAGGCTTGCTTGCTTTCTTTTTCCTTCTTCCGATGCACTCTCATTGCGTGAACCGA
DNasePeakNoPromoter30898	putative enhancer	chr2	37012400	37012600	+	chr2	36785257	36785457	+	AGGACCGGATCAACTTGGGGATCTTGTTAAAATGCACGTCTGTCTCTATAGGTTTGGGTGGAGCCTGAGAGTCTAGCAAACTGTAGGTGCTAGTAGGCGGCAAACCCTGAAGAACTCCACTGCCACCTGCTGGCAACAATTCACACTGCAAGCCCCGCCAGAAAAAAAAAATGAGTTGGCCTTGCTTGGGAATCCACAACATGATAAGCTGCATACATTGCGTGAACCGA
DNasePeakNoPromoter30898_Reversed:	putative enhancer	chr2	37012400	37012600	-	chr2	36785257	36785457	-	AGGACCGGATCAACTTATGCAGCTTATCATGTTGTGGATTCCCAAGCAAGGCCAACTCATTTTTTTTTTCTGGCGGGGCTTGCAGTGTGAATTGTTGCCAGCAGGTGGCAGTGGAGTTCTTCAGGGTTTGCCGCCTACTAGCACCTACAGTTTGCTAGACTCTCAGGCTCCACCCAAACCTATAGAGACAGACGTGCATTTTAACAAGATCCCCACATTGCGTGAACCGA
DNasePeakNoPromoter30899	putative enhancer	chr2	37039440	37039640	+	chr2	36812297	36812497	+	AGGACCGGATCAACTACACTGTGGGGGACTCGGGGGGAGGTGCCAGGGCAGGAAGGCTACATCCAGGCTCTGCCCTCTGTTTCATGGCCATTTTGCTTACCCTACTCAGACCAGCCTGAAGGTGGCGCGAGAATAGGCTATTGTAGAGTAAGGTCAAGCACCTGCTGACCAGCTGTCCACAACCCAAATCAAGACCCACCACCCCGGGCAGTCTCCATTGCGTGAACCGA
DNasePeakNoPromoter30899_Reversed:	putative enhancer	chr2	37039440	37039640	-	chr2	36812297	36812497	-	AGGACCGGATCAACTGAGACTGCCCGGGGTGGTGGGTCTTGATTTGGGTTGTGGACAGCTGGTCAGCAGGTGCTTGACCTTACTCTACAATAGCCTATTCTCGCGCCACCTTCAGGCTGGTCTGAGTAGGGTAAGCAAAATGGCCATGAAACAGAGGGCAGAGCCTGGATGTAGCCTTCCTGCCCTGGCACCTCCCCCCGAGTCCCCCACAGTGTCATTGCGTGAACCGA
DNasePeakNoPromoter309	putative enhancer	chr1	9002000	9002200	+	chr1	8941941	8942141	+	AGGACCGGATCAACTTTGGTGCTTACATAGGATTGAGCCTGTAACCATCTAGAACTTACTTGTTCAGAGTGACTCATTCTTCAGGATGAGCTCACACTCCTGCATGAAACAGAACAATAGCCTTTCTGTGTTACTTACACCCAAATAAGCATATTCTTGTGTAGGCAGACTCTTTCTTTTTTGTTTGTTTTTTGTTTGTTTTTGTTGTTGTTTTTCATTGCGTGAACCGA
DNasePeakNoPromoter309_Reversed:	putative enhancer	chr1	9002000	9002200	-	chr1	8941941	8942141	-	AGGACCGGATCAACTAAAAACAACAACAAAAACAAACAAAAAACAAACAAAAAAGAAAGAGTCTGCCTACACAAGAATATGCTTATTTGGGTGTAAGTAACACAGAAAGGCTATTGTTCTGTTTCATGCAGGAGTGTGAGCTCATCCTGAAGAATGAGTCACTCTGAACAAGTAAGTTCTAGATGGTTACAGGCTCAATCCTATGTAAGCACCAACATTGCGTGAACCGA
DNasePeakNoPromoter3090	putative enhancer	chr1	110473790	110473990	+	chr1	109931168	109931368	+	AGGACCGGATCAACTAAACACATTCATCTGCATATCTGCTCGTATTGGGCAGAAAGTGGCCAAACATCAGGCCTGGTCACTGGCCCCTGCTCCTGCCCAGCCTAGCCCAGCCTGGGAAAATGGCTGGTTGGGCTCTGTCCAAGGGCCCCGGCGGCCTGCAAGGATAAGGCTCCTTGACTGCTGAGCCCTGCTGACCAGGGCAGAGGTTGCTGGCTCATTGCGTGAACCGA
DNasePeakNoPromoter3090_Reversed:	putative enhancer	chr1	110473790	110473990	-	chr1	109931168	109931368	-	AGGACCGGATCAACTAGCCAGCAACCTCTGCCCTGGTCAGCAGGGCTCAGCAGTCAAGGAGCCTTATCCTTGCAGGCCGCCGGGGCCCTTGGACAGAGCCCAACCAGCCATTTTCCCAGGCTGGGCTAGGCTGGGCAGGAGCAGGGGCCAGTGACCAGGCCTGATGTTTGGCCACTTTCTGCCCAATACGAGCAGATATGCAGATGAATGTGTTTCATTGCGTGAACCGA
DNasePeakNoPromoter30900	putative enhancer	chr2	37048540	37048740	+	chr2	36821397	36821597	+	AGGACCGGATCAACTTGGCAGCTGAGATCCTGCTATAAAAAACACAATCCCCACTGAATAGCTCCTTTCTGCAACAACTCCAGCCTCACACATGGTTGAGGTGAGCAGGGTGTATTCAGGTTAACGGCAAACTGGAATCTGGGTTCTCAACAAAGAGCTCATACATGACTGTCCAGGGCACAGAAACTGGGAGGGTTCGTAAGCCATAGAAACTGCATTGCGTGAACCGA
DNasePeakNoPromoter30900_Reversed:	putative enhancer	chr2	37048540	37048740	-	chr2	36821397	36821597	-	AGGACCGGATCAACTCAGTTTCTATGGCTTACGAACCCTCCCAGTTTCTGTGCCCTGGACAGTCATGTATGAGCTCTTTGTTGAGAACCCAGATTCCAGTTTGCCGTTAACCTGAATACACCCTGCTCACCTCAACCATGTGTGAGGCTGGAGTTGTTGCAGAAAGGAGCTATTCAGTGGGGATTGTGTTTTTTATAGCAGGATCTCAGCTGCCACATTGCGTGAACCGA
DNasePeakNoPromoter30901	putative enhancer	chr2	37086080	37086280	+	chr2	36858937	36859137	+	AGGACCGGATCAACTAGAATTTACAGATGTTAGCCAGTTGAAGAAGAGGGGGAGAACATGATTGACAAGAAGGCAGCACCTACAAAACCACATGAAAAAAGAAACAGCATGATATGCAAGTAAATGTATAAGCAATTCAGTATTACTGGAGTGTGGACTTTGAAATAGGAAGTAGATGGGATGAGGGCATCTAGTTTATGGTGTGATTTCTACTACATTGCGTGAACCGA
DNasePeakNoPromoter30901_Reversed:	putative enhancer	chr2	37086080	37086280	-	chr2	36858937	36859137	-	AGGACCGGATCAACTTAGTAGAAATCACACCATAAACTAGATGCCCTCATCCCATCTACTTCCTATTTCAAAGTCCACACTCCAGTAATACTGAATTGCTTATACATTTACTTGCATATCATGCTGTTTCTTTTTTCATGTGGTTTTGTAGGTGCTGCCTTCTTGTCAATCATGTTCTCCCCCTCTTCTTCAACTGGCTAACATCTGTAAATTCTCATTGCGTGAACCGA
DNasePeakNoPromoter30902	putative enhancer	chr2	37116940	37117140	+	chr2	36889797	36889997	+	AGGACCGGATCAACTTCCAGGAAACCGAAAGATTCCATTTACTCATGCTCACTAACAGAACTATCCAGCACACTACTAAAGAAGGAGACAACTCAGTTGTGAGAACAGTCAAGCATGTGACTCATATAATAGGCTAGGTAAAATGTACACACATGTATCATATAATACACTGAGCTATGACTCACACGTTAAAGTAAAGGAAGTTACACAAGGAACATTGCGTGAACCGA
DNasePeakNoPromoter30902_Reversed:	putative enhancer	chr2	37116940	37117140	-	chr2	36889797	36889997	-	AGGACCGGATCAACTTTCCTTGTGTAACTTCCTTTACTTTAACGTGTGAGTCATAGCTCAGTGTATTATATGATACATGTGTGTACATTTTACCTAGCCTATTATATGAGTCACATGCTTGACTGTTCTCACAACTGAGTTGTCTCCTTCTTTAGTAGTGTGCTGGATAGTTCTGTTAGTGAGCATGAGTAAATGGAATCTTTCGGTTTCCTGGACATTGCGTGAACCGA
DNasePeakNoPromoter30903	putative enhancer	chr2	37146270	37146470	+	chr2	36919127	36919327	+	AGGACCGGATCAACTTTTCAATGAACTATTACTGAATTCCTATGATTTACAGGCACTGTGCTGGCTGCTGGGACAACCTACAGCTTGTAGTTAGGTAAGGGTGGAAGGTGAGGGTATGCGTAAGAGACAGGAATGTAAATAACTACAGCATACTGTGTAAGAGCTATAAGGGCTACTAGCAAGTATTACAAGAATGCAGATAAGGGATTATCTAACATTGCGTGAACCGA
DNasePeakNoPromoter30903_Reversed:	putative enhancer	chr2	37146270	37146470	-	chr2	36919127	36919327	-	AGGACCGGATCAACTTTAGATAATCCCTTATCTGCATTCTTGTAATACTTGCTAGTAGCCCTTATAGCTCTTACACAGTATGCTGTAGTTATTTACATTCCTGTCTCTTACGCATACCCTCACCTTCCACCCTTACCTAACTACAAGCTGTAGGTTGTCCCAGCAGCCAGCACAGTGCCTGTAAATCATAGGAATTCAGTAATAGTTCATTGAAACATTGCGTGAACCGA
DNasePeakNoPromoter30904	putative enhancer	chr2	37232230	37232430	+	chr2	37005087	37005287	+	AGGACCGGATCAACTATTTGGTCTTCACCTTGTTGTCCAGCCTCATCTAACAACCTCATGTTCCATTCATATCGGCCATAGTAAATGGCTATGCCCTTGAACTTGCCGTGTTCTCTCATGCCTCCTAGTGTTCGTATTTGCTATTCTTTCTGAGAGGAAAACCCGTCCCGCATGTGTTGCCTCACTAATTCCTCTTGAAGATTTGATTCAACCATCATTGCGTGAACCGA
DNasePeakNoPromoter30904_Reversed:	putative enhancer	chr2	37232230	37232430	-	chr2	37005087	37005287	-	AGGACCGGATCAACTATGGTTGAATCAAATCTTCAAGAGGAATTAGTGAGGCAACACATGCGGGACGGGTTTTCCTCTCAGAAAGAATAGCAAATACGAACACTAGGAGGCATGAGAGAACACGGCAAGTTCAAGGGCATAGCCATTTACTATGGCCGATATGAATGGAACATGAGGTTGTTAGATGAGGCTGGACAACAAGGTGAAGACCAAATCATTGCGTGAACCGA
DNasePeakNoPromoter30905	putative enhancer	chr2	37253300	37253500	+	chr2	37026157	37026357	+	AGGACCGGATCAACTGAGAGATTTAACGCTGCTGGCTTTGAAGAGAGAGAGGGAGCCGTGAGCCAGGGAGTGCGGGCAGCATATACAAGCTGGAAAGAAAAGGAAAGGGATGCCCCCTAGAGCCTCTAGAAAGGAACACAGCCCTGCTGATGCCTTGATGTTAGCCCAGCGAGACTCTTGTTGGACTTCTGACCTACAGAACTGTAAGATGATAACATTGCGTGAACCGA
DNasePeakNoPromoter30905_Reversed:	putative enhancer	chr2	37253300	37253500	-	chr2	37026157	37026357	-	AGGACCGGATCAACTTTATCATCTTACAGTTCTGTAGGTCAGAAGTCCAACAAGAGTCTCGCTGGGCTAACATCAAGGCATCAGCAGGGCTGTGTTCCTTTCTAGAGGCTCTAGGGGGCATCCCTTTCCTTTTCTTTCCAGCTTGTATATGCTGCCCGCACTCCCTGGCTCACGGCTCCCTCTCTCTCTTCAAAGCCAGCAGCGTTAAATCTCTCCATTGCGTGAACCGA
DNasePeakNoPromoter30906	putative enhancer	chr2	37330920	37331120	+	chr2	37103777	37103977	+	AGGACCGGATCAACTTGAACATTGAAAGTTGCAGACATCATGACACACTTGGCCTCTAAATGTTTGTGCATGCATTGCCTAAAAAAACATTTTTGGCTGGGTGCAGTGACTCATGCCTGTAATCTCAACACTTTGGGAGGCCAAGGCAAGTGAATCACCTGAGGTCAGGAGTTCAAAACCAGCTGGGTCAACATGGTGAAATTCCGTCTCTACTACATTGCGTGAACCGA
DNasePeakNoPromoter30906_Reversed:	putative enhancer	chr2	37330920	37331120	-	chr2	37103777	37103977	-	AGGACCGGATCAACTTAGTAGAGACGGAATTTCACCATGTTGACCCAGCTGGTTTTGAACTCCTGACCTCAGGTGATTCACTTGCCTTGGCCTCCCAAAGTGTTGAGATTACAGGCATGAGTCACTGCACCCAGCCAAAAATGTTTTTTTAGGCAATGCATGCACAAACATTTAGAGGCCAAGTGTGTCATGATGTCTGCAACTTTCAATGTTCACATTGCGTGAACCGA
DNasePeakNoPromoter30907	putative enhancer	chr2	37346390	37346590	+	chr2	37119247	37119447	+	AGGACCGGATCAACTAGTCCGGGATTACCGCAATTTTCCAATCATGGGGTTGAAATGCTTAACCAAGACAGTATTAGACTCTGGACCCAGTAGCTGTGACAGCCCTCGCGAGTAATGACTGAGAGATTAGGGAACCATATTCCTAAAGCAACAGTCAACAGAGTCCCCTCTGCCTCTCAAATAAAGCTGAGTCACTTAGAGGAGGCAGGAGGAACCATTGCGTGAACCGA
DNasePeakNoPromoter30907_Reversed:	putative enhancer	chr2	37346390	37346590	-	chr2	37119247	37119447	-	AGGACCGGATCAACTGTTCCTCCTGCCTCCTCTAAGTGACTCAGCTTTATTTGAGAGGCAGAGGGGACTCTGTTGACTGTTGCTTTAGGAATATGGTTCCCTAATCTCTCAGTCATTACTCGCGAGGGCTGTCACAGCTACTGGGTCCAGAGTCTAATACTGTCTTGGTTAAGCATTTCAACCCCATGATTGGAAAATTGCGGTAATCCCGGACTCATTGCGTGAACCGA
DNasePeakNoPromoter30908	putative enhancer	chr2	37395600	37395800	+	chr2	37168457	37168657	+	AGGACCGGATCAACTAAGTTTTACACTCTTAAAACCTAATGTGATTTCTGTTGTAAAATTAACAATATCCATTGGGACTCCACCATCTGTGGTGTGGGAGGTGACATGTTTTCTTTACATCACTAGGGGGAGCCATCAGCCTCAGTGATACCCTAACCCTATTCCTCTCCAAACACCTAGAACTTAAAATTCCACTTTTTGAGAATGATATTTTTCATTGCGTGAACCGA
DNasePeakNoPromoter30908_Reversed:	putative enhancer	chr2	37395600	37395800	-	chr2	37168457	37168657	-	AGGACCGGATCAACTAAAAATATCATTCTCAAAAAGTGGAATTTTAAGTTCTAGGTGTTTGGAGAGGAATAGGGTTAGGGTATCACTGAGGCTGATGGCTCCCCCTAGTGATGTAAAGAAAACATGTCACCTCCCACACCACAGATGGTGGAGTCCCAATGGATATTGTTAATTTTACAACAGAAATCACATTAGGTTTTAAGAGTGTAAAACTTCATTGCGTGAACCGA
DNasePeakNoPromoter30909	putative enhancer	chr2	37398750	37398950	+	chr2	37171607	37171807	+	AGGACCGGATCAACTTAAAGATAAATTTCTTCCTATGGAAATTGTTCTCTGAGCTGAGACAGACTTTTTAGTCATCAGAGTTATTCAGCCTAACTCCCTAGTTCATCTCATCCCCCACTTTAAACTTAGAGTACTTTCATCTTCTTATGTAAATATTGAGATATCTCTGTAAGATATTCTGTATTGATTATACTTTGTAGTTTCAATTTATGACTCATTGCGTGAACCGA
DNasePeakNoPromoter30909_Reversed:	putative enhancer	chr2	37398750	37398950	-	chr2	37171607	37171807	-	AGGACCGGATCAACTAGTCATAAATTGAAACTACAAAGTATAATCAATACAGAATATCTTACAGAGATATCTCAATATTTACATAAGAAGATGAAAGTACTCTAAGTTTAAAGTGGGGGATGAGATGAACTAGGGAGTTAGGCTGAATAACTCTGATGACTAAAAAGTCTGTCTCAGCTCAGAGAACAATTTCCATAGGAAGAAATTTATCTTTACATTGCGTGAACCGA
DNasePeakNoPromoter3091	putative enhancer	chr1	110477050	110477250	+	chr1	109934428	109934628	+	AGGACCGGATCAACTAAGCGGCTGGACCACAGGAAAGCCCACAGGTTGACCCCCATGGCACCATCTAGAGTCCATACTGACTCAGCTCCACTACTGGGTGGCTGAGTCAGAAGAGGCTATGGATCGGGGCAGTGGAGAAGGCTGGGTCAGGCAGTTGTCGAGTGAATTCCTGGAGGAGGGCTAGGGGAGAACCCTAAGTTGGACTTTAGCCTCTCCATTGCGTGAACCGA
DNasePeakNoPromoter3091_Reversed:	putative enhancer	chr1	110477050	110477250	-	chr1	109934428	109934628	-	AGGACCGGATCAACTGAGAGGCTAAAGTCCAACTTAGGGTTCTCCCCTAGCCCTCCTCCAGGAATTCACTCGACAACTGCCTGACCCAGCCTTCTCCACTGCCCCGATCCATAGCCTCTTCTGACTCAGCCACCCAGTAGTGGAGCTGAGTCAGTATGGACTCTAGATGGTGCCATGGGGGTCAACCTGTGGGCTTTCCTGTGGTCCAGCCGCTTCATTGCGTGAACCGA
DNasePeakNoPromoter30910	putative enhancer	chr2	37515220	37515420	+	chr2	37288077	37288277	+	AGGACCGGATCAACTATGAAAAATGTAACACCTTATCCACTTGCTCTGTCCTTCTGCTATTTCCTAATCTAGTAATACTCAACTGGGCATAGGTGGCGTAACAGCATCATTTGTGGGGCTCTTGACATACCTCTATTCTACTGTCCTCATTCCTAGGTAAGTTCTCTGTGCAGTTCAGTGTATAAGATGCACTAACTTTTTCCTACTAATCTTTTCATTGCGTGAACCGA
DNasePeakNoPromoter30910_Reversed:	putative enhancer	chr2	37515220	37515420	-	chr2	37288077	37288277	-	AGGACCGGATCAACTAAAAGATTAGTAGGAAAAAGTTAGTGCATCTTATACACTGAACTGCACAGAGAACTTACCTAGGAATGAGGACAGTAGAATAGAGGTATGTCAAGAGCCCCACAAATGATGCTGTTACGCCACCTATGCCCAGTTGAGTATTACTAGATTAGGAAATAGCAGAAGGACAGAGCAAGTGGATAAGGTGTTACATTTTTCATCATTGCGTGAACCGA
DNasePeakNoPromoter30911	putative enhancer	chr2	37577290	37577490	+	chr2	37350147	37350347	+	AGGACCGGATCAACTGTAAGGCAGAAAGCACCGCAGATGCCAAAGCCTCATGGGGGCAGAACCTCAGAGCATTTGGGGCCTGGCCAAATGCCAGAGTGACCGAAGCATGGTGAGCAAGGGTGAGGGGGGAGACCAGACAGGCTTCTGTTGGCAGGGTTGAGTAATAATTAACCATGGAAGTCTTCTGACCTCTTGCCTCCATATTCTTCTTATCCCATTGCGTGAACCGA
DNasePeakNoPromoter30911_Reversed:	putative enhancer	chr2	37577290	37577490	-	chr2	37350147	37350347	-	AGGACCGGATCAACTGGATAAGAAGAATATGGAGGCAAGAGGTCAGAAGACTTCCATGGTTAATTATTACTCAACCCTGCCAACAGAAGCCTGTCTGGTCTCCCCCCTCACCCTTGCTCACCATGCTTCGGTCACTCTGGCATTTGGCCAGGCCCCAAATGCTCTGAGGTTCTGCCCCCATGAGGCTTTGGCATCTGCGGTGCTTTCTGCCTTACCATTGCGTGAACCGA
DNasePeakNoPromoter30912	putative enhancer	chr2	37578150	37578350	+	chr2	37351007	37351207	+	AGGACCGGATCAACTTGATCCTATAGCCCATGCTCTTTGCATGGTAAGTACTGGAAAGTAAACAGCCATCTCGGAGTATAGATGAGTGTAAATAATTAGGCAATAAGCATTCTTTGAAGTCCAGTTTCACACCAGTCCCATGGAGTCGATCACATGGAATGAAAATAGTTGCATGACTATTTAAGCGTATCCAGCTAACACTGGTCCTGAAAGGACATTGCGTGAACCGA
DNasePeakNoPromoter30912_Reversed:	putative enhancer	chr2	37578150	37578350	-	chr2	37351007	37351207	-	AGGACCGGATCAACTTCCTTTCAGGACCAGTGTTAGCTGGATACGCTTAAATAGTCATGCAACTATTTTCATTCCATGTGATCGACTCCATGGGACTGGTGTGAAACTGGACTTCAAAGAATGCTTATTGCCTAATTATTTACACTCATCTATACTCCGAGATGGCTGTTTACTTTCCAGTACTTACCATGCAAAGAGCATGGGCTATAGGATCACATTGCGTGAACCGA
DNasePeakNoPromoter30913	putative enhancer	chr2	37605650	37605850	+	chr2	37378507	37378707	+	AGGACCGGATCAACTTGACTGCCATTGGCCCAAGTGGAGCTCTGGGACCTTTGCTGATTCAGTCTCTGGGCTGGTGGATGGAATGCACTGATTGACTTTGGCCTGTGGCTCACGCCCCTCCCTATAGCTGGGAGAAGTGTCAGCTTCACCAAACCACAGGAATGAAGGCAGGGAGGAGGCGGTTGTCCAAAGGAAGATCTAGAAAAAGAGTGCCGCATTGCGTGAACCGA
DNasePeakNoPromoter30913_Reversed:	putative enhancer	chr2	37605650	37605850	-	chr2	37378507	37378707	-	AGGACCGGATCAACTCGGCACTCTTTTTCTAGATCTTCCTTTGGACAACCGCCTCCTCCCTGCCTTCATTCCTGTGGTTTGGTGAAGCTGACACTTCTCCCAGCTATAGGGAGGGGCGTGAGCCACAGGCCAAAGTCAATCAGTGCATTCCATCCACCAGCCCAGAGACTGAATCAGCAAAGGTCCCAGAGCTCCACTTGGGCCAATGGCAGTCACATTGCGTGAACCGA
DNasePeakNoPromoter30914	putative enhancer	chr2	37607150	37607350	+	chr2	37380007	37380207	+	AGGACCGGATCAACTGTGAATGTTTCAGTCCAGCAGTTCTCTTCAAAGTCAGAGTTCAAGGCAGCACTTTGATCAAATATAAGCTTCTTACACCACTCCTCAGAGGCCGATAAATGTTATCAGGCCAATGTGTGAGGACCAGCCATGTCATTGGTCCTCATCAAGGTCATTATCAGACCACACCGTGGGGTGGAGTCTGAACTGAGATGGTTGTTCATTGCGTGAACCGA
DNasePeakNoPromoter30914_Reversed:	putative enhancer	chr2	37607150	37607350	-	chr2	37380007	37380207	-	AGGACCGGATCAACTAACAACCATCTCAGTTCAGACTCCACCCCACGGTGTGGTCTGATAATGACCTTGATGAGGACCAATGACATGGCTGGTCCTCACACATTGGCCTGATAACATTTATCGGCCTCTGAGGAGTGGTGTAAGAAGCTTATATTTGATCAAAGTGCTGCCTTGAACTCTGACTTTGAAGAGAACTGCTGGACTGAAACATTCACCATTGCGTGAACCGA
DNasePeakNoPromoter30915	putative enhancer	chr2	37617690	37617890	+	chr2	37390547	37390747	+	AGGACCGGATCAACTCTGTGGCAGAAAAGGAAGCCCAAGACAATTTGCATAGGCAGCTCTCAAGCAAAGCCTCCCTCAAAGAGTTTCTGACTCATCCCCATGACTTCCTCCCCCATCTGTCAACAGGGGAAACTCCAGGTGGGAGGTTACATTTCCTGCCTCCCTGTTATGGACTAGTTTCCTTCCTGGGAGGTGAGGCAGAAGTGGAGGGGACTCATTGCGTGAACCGA
DNasePeakNoPromoter30915_Reversed:	putative enhancer	chr2	37617690	37617890	-	chr2	37390547	37390747	-	AGGACCGGATCAACTAGTCCCCTCCACTTCTGCCTCACCTCCCAGGAAGGAAACTAGTCCATAACAGGGAGGCAGGAAATGTAACCTCCCACCTGGAGTTTCCCCTGTTGACAGATGGGGGAGGAAGTCATGGGGATGAGTCAGAAACTCTTTGAGGGAGGCTTTGCTTGAGAGCTGCCTATGCAAATTGTCTTGGGCTTCCTTTTCTGCCACAGCATTGCGTGAACCGA
DNasePeakNoPromoter30916	putative enhancer	chr2	37623100	37623300	+	chr2	37395957	37396157	+	AGGACCGGATCAACTCTTGTTTCCTTACTGATAGTATTTTGCCTGCGAGGGCAGCAGGATGAGTACTTCGAGGATTAATCCCTGCCAAGGCAGCTGAGCAACAGGAAGGTCTCTGCAGGGCCCTCGCGCTGCCAGTAGGTGTCACCTTCGCCTCATGATTTCTCTTAATTTTTTTTTTTTCAGGATCCTTTTTGAAGGCCAAGAACAGAATAAATCATTGCGTGAACCGA
DNasePeakNoPromoter30916_Reversed:	putative enhancer	chr2	37623100	37623300	-	chr2	37395957	37396157	-	AGGACCGGATCAACTATTTATTCTGTTCTTGGCCTTCAAAAAGGATCCTGAAAAAAAAAAAATTAAGAGAAATCATGAGGCGAAGGTGACACCTACTGGCAGCGCGAGGGCCCTGCAGAGACCTTCCTGTTGCTCAGCTGCCTTGGCAGGGATTAATCCTCGAAGTACTCATCCTGCTGCCCTCGCAGGCAAAATACTATCAGTAAGGAAACAAGCATTGCGTGAACCGA
DNasePeakNoPromoter30917	putative enhancer	chr2	37763410	37763610	+	chr2	37536267	37536467	+	AGGACCGGATCAACTTTCTCTGAAGGCATATTTCTTCCTGGGTCTCACTTTTTGTATATAGTAATCTTACTTATGGCGCCTCTTCCTGCCCTGTTTGAAGGCTGTTTTTTTTTTTCAGCGCCCTCTACAGGCCAAAGACCTAATTCCTCTGGATTCATACACCTACCCAGACTGCCCATAGTTTCAATTCTCAATTGTCTATCTGGTCTGTTGTTCATTGCGTGAACCGA
DNasePeakNoPromoter30917_Reversed:	putative enhancer	chr2	37763410	37763610	-	chr2	37536267	37536467	-	AGGACCGGATCAACTAACAACAGACCAGATAGACAATTGAGAATTGAAACTATGGGCAGTCTGGGTAGGTGTATGAATCCAGAGGAATTAGGTCTTTGGCCTGTAGAGGGCGCTGAAAAAAAAAAACAGCCTTCAAACAGGGCAGGAAGAGGCGCCATAAGTAAGATTACTATATACAAAAAGTGAGACCCAGGAAGAAATATGCCTTCAGAGAACATTGCGTGAACCGA
DNasePeakNoPromoter30918	putative enhancer	chr2	37995710	37995910	+	chr2	37768567	37768767	+	AGGACCGGATCAACTAGCTCAGGGAAGAAAGCCTGAGCTTGCCACAGGAGGAGACAGGGCTAAGGCTGGGGAGTTGGGGGGAGTGTAAATAAAGTAGAGGACTGGGCAGAGCTACAAGAAATATTTAGCATTCCTGGCTTCCCACAAAGGGTAGGTCAAGGAGAGGGAATGAGCAGTTGGGATGGAGCGTACACCACAACTATTCTTTTTCGGTCCATTGCGTGAACCGA
DNasePeakNoPromoter30918_Reversed:	putative enhancer	chr2	37995710	37995910	-	chr2	37768567	37768767	-	AGGACCGGATCAACTGACCGAAAAAGAATAGTTGTGGTGTACGCTCCATCCCAACTGCTCATTCCCTCTCCTTGACCTACCCTTTGTGGGAAGCCAGGAATGCTAAATATTTCTTGTAGCTCTGCCCAGTCCTCTACTTTATTTACACTCCCCCCAACTCCCCAGCCTTAGCCCTGTCTCCTCCTGTGGCAAGCTCAGGCTTTCTTCCCTGAGCTCATTGCGTGAACCGA
DNasePeakNoPromoter30919	putative enhancer	chr2	38014080	38014280	+	chr2	37786937	37787137	+	AGGACCGGATCAACTTTTGAGGGGAGGAGTGTTGTCTAGGAAGGCGCCAGAGTCATCTGAGCCAGACACCAACTGTTGTGTGTCTCTCAGCTGCTATTTACTTTGGCTTCAGACCAAATCCTTCATGCAATGCCTTTGGCGGTCACAGACGAGAAAGAGCCCTGTGGGCCAGGCTGGCAAGCCAGGACATGCTACAGGTGAAGACAGACACGCTTCATTGCGTGAACCGA
DNasePeakNoPromoter30919_Reversed:	putative enhancer	chr2	38014080	38014280	-	chr2	37786937	37787137	-	AGGACCGGATCAACTAAGCGTGTCTGTCTTCACCTGTAGCATGTCCTGGCTTGCCAGCCTGGCCCACAGGGCTCTTTCTCGTCTGTGACCGCCAAAGGCATTGCATGAAGGATTTGGTCTGAAGCCAAAGTAAATAGCAGCTGAGAGACACACAACAGTTGGTGTCTGGCTCAGATGACTCTGGCGCCTTCCTAGACAACACTCCTCCCCTCAAACATTGCGTGAACCGA
DNasePeakNoPromoter3092	putative enhancer	chr1	110478120	110478320	+	chr1	109935498	109935698	+	AGGACCGGATCAACTGGGCCTCTGAAAAAGGCCTCTCTTGACTGTCAGTCCCTCCTTCTGGCTTCTCTTGGCTTGAGTCCTTTGTGACCCATGTGTTTCCTTCCTGCCCACCCTTTGGACCTATCCCAACCACCTGGTTAATTATTGAGCCAGGTGACACCTGGCCGTTGATCACTCCAGCTGGCAGCAGCTTTGTCATCATTCTTATTTTGCCTCATTGCGTGAACCGA
DNasePeakNoPromoter3092_Reversed:	putative enhancer	chr1	110478120	110478320	-	chr1	109935498	109935698	-	AGGACCGGATCAACTAGGCAAAATAAGAATGATGACAAAGCTGCTGCCAGCTGGAGTGATCAACGGCCAGGTGTCACCTGGCTCAATAATTAACCAGGTGGTTGGGATAGGTCCAAAGGGTGGGCAGGAAGGAAACACATGGGTCACAAAGGACTCAAGCCAAGAGAAGCCAGAAGGAGGGACTGACAGTCAAGAGAGGCCTTTTTCAGAGGCCCCATTGCGTGAACCGA
DNasePeakNoPromoter30920	putative enhancer	chr2	38055240	38055440	+	chr2	37828097	37828297	+	AGGACCGGATCAACTCAGCACCAGAATTTTAGCAGCTACCTTGAAGCCTGCTGACTGACACTGTCCCTGGAGCCCCTGTTATAATGAGGTCCTTGTGATAACTTACTCCCTTGGATAGAGTCCAAGACAGGCACGTGCCCTGTGGAATTCCACACTGTAACCAACCATACTTCAGAGAGATTCCAGAATAATGATGGTATTGCTTATTTAGGCTGCATTGCGTGAACCGA
DNasePeakNoPromoter30920_Reversed:	putative enhancer	chr2	38055240	38055440	-	chr2	37828097	37828297	-	AGGACCGGATCAACTCAGCCTAAATAAGCAATACCATCATTATTCTGGAATCTCTCTGAAGTATGGTTGGTTACAGTGTGGAATTCCACAGGGCACGTGCCTGTCTTGGACTCTATCCAAGGGAGTAAGTTATCACAAGGACCTCATTATAACAGGGGCTCCAGGGACAGTGTCAGTCAGCAGGCTTCAAGGTAGCTGCTAAAATTCTGGTGCTGCATTGCGTGAACCGA
DNasePeakNoPromoter30921	putative enhancer	chr2	38059810	38060010	+	chr2	37832667	37832867	+	AGGACCGGATCAACTGAAACCGCATGGAAAAACTCAAATCCCTTTTTGTAAAGGCATTGACTGGGCCACTGTTTTGCACAGCTCAAAGGGACACAGTTCACACTGTAATCTGTGTCAATGGCACCCCCTGGTGTCCACCCCACTGGAGAGGTAAATAGGGAGGATAGAAGGGAAGAAGGGAAGGGTTGTAGAGAGGCTGGACATACTCTTTTCCACATTGCGTGAACCGA
DNasePeakNoPromoter30921_Reversed:	putative enhancer	chr2	38059810	38060010	-	chr2	37832667	37832867	-	AGGACCGGATCAACTTGGAAAAGAGTATGTCCAGCCTCTCTACAACCCTTCCCTTCTTCCCTTCTATCCTCCCTATTTACCTCTCCAGTGGGGTGGACACCAGGGGGTGCCATTGACACAGATTACAGTGTGAACTGTGTCCCTTTGAGCTGTGCAAAACAGTGGCCCAGTCAATGCCTTTACAAAAAGGGATTTGAGTTTTTCCATGCGGTTTCCATTGCGTGAACCGA
DNasePeakNoPromoter30922	putative enhancer	chr2	38104710	38104910	+	chr2	37877567	37877767	+	AGGACCGGATCAACTATGAAAATTTTTGCGTTTTTTTTCCACCAGCTCTTTGTTTTGTTTTTCAATGGCTCAGGAAAGGAGAGGGGTGTGGGAGACTCTGTCTCTTTTGACAATCACCAGCGCCATCTACTGTCAAGAAATAAAATCGTGACTCATTGTTAACGCGTCAATGAACATTAGGGCTTAAAGAGGGAAAGACAATTTTATACCCCAGTCATTGCGTGAACCGA
DNasePeakNoPromoter30922_Reversed:	putative enhancer	chr2	38104710	38104910	-	chr2	37877567	37877767	-	AGGACCGGATCAACTACTGGGGTATAAAATTGTCTTTCCCTCTTTAAGCCCTAATGTTCATTGACGCGTTAACAATGAGTCACGATTTTATTTCTTGACAGTAGATGGCGCTGGTGATTGTCAAAAGAGACAGAGTCTCCCACACCCCTCTCCTTTCCTGAGCCATTGAAAAACAAAACAAAGAGCTGGTGGAAAAAAAACGCAAAAATTTTCATCATTGCGTGAACCGA
DNasePeakNoPromoter30923	putative enhancer	chr2	38118160	38118360	+	chr2	37891017	37891217	+	AGGACCGGATCAACTGGTCATTTTTTCCCAGGTCATTTTCTATCTGAACCTATTGGTCCATCCCAGAGCACCCAGCCCTCTGCAGATCCGCCAGCGTCGGTGGCTTCCTACTGCCCTCTTGTGGCCGGTTTTTCTACCCAAACTGGGCAGAGTCTGACAGCCAAGCGCCAGGGAGTAGACAGAATGTGTTCTGGGATCAGGGGTCTGTCTGGATTCATTGCGTGAACCGA
DNasePeakNoPromoter30923_Reversed:	putative enhancer	chr2	38118160	38118360	-	chr2	37891017	37891217	-	AGGACCGGATCAACTAATCCAGACAGACCCCTGATCCCAGAACACATTCTGTCTACTCCCTGGCGCTTGGCTGTCAGACTCTGCCCAGTTTGGGTAGAAAAACCGGCCACAAGAGGGCAGTAGGAAGCCACCGACGCTGGCGGATCTGCAGAGGGCTGGGTGCTCTGGGATGGACCAATAGGTTCAGATAGAAAATGACCTGGGAAAAAATGACCCATTGCGTGAACCGA
DNasePeakNoPromoter30924	putative enhancer	chr2	38123550	38123750	+	chr2	37896407	37896607	+	AGGACCGGATCAACTCCTAAAAGCAGGACATAGATTTAGAAAGATAGATGTAGCCTGCCCCACCCTCTCTACCAGGGAGGACAAGAGTTAACCGCTGAAGACAACTTTGAACCGTTACTGGCCTGGAGATGGCACCACAGGAAGGTGCATTAACAAGCCTTACTAAGTTGCCTTTCTCTGCCATTTATTCGCTTTCTCCCAATTTGCTGCCCCTACATTGCGTGAACCGA
DNasePeakNoPromoter30924_Reversed:	putative enhancer	chr2	38123550	38123750	-	chr2	37896407	37896607	-	AGGACCGGATCAACTTAGGGGCAGCAAATTGGGAGAAAGCGAATAAATGGCAGAGAAAGGCAACTTAGTAAGGCTTGTTAATGCACCTTCCTGTGGTGCCATCTCCAGGCCAGTAACGGTTCAAAGTTGTCTTCAGCGGTTAACTCTTGTCCTCCCTGGTAGAGAGGGTGGGGCAGGCTACATCTATCTTTCTAAATCTATGTCCTGCTTTTAGGCATTGCGTGAACCGA
DNasePeakNoPromoter30925	putative enhancer	chr2	38145980	38146180	+	chr2	37918837	37919037	+	AGGACCGGATCAACTAACATCCTACAATGTAGAATTCTCCCTACAACAAATAATTCTCTGTCCAAAAAATCAATAGCACTGAAGTTGAGAAACCCTGTTCCAAAGAGATCAAAAGGGAAACCAGGAAACCTTTGCCCTCCTTGGAAAGAGAAGTTTTAGTGGTTTCTGCAGTAGGTTGGTACATGGGATAGAAGTCAGGAAGTGAAGCCTGTGAGCATTGCGTGAACCGA
DNasePeakNoPromoter30925_Reversed:	putative enhancer	chr2	38145980	38146180	-	chr2	37918837	37919037	-	AGGACCGGATCAACTCTCACAGGCTTCACTTCCTGACTTCTATCCCATGTACCAACCTACTGCAGAAACCACTAAAACTTCTCTTTCCAAGGAGGGCAAAGGTTTCCTGGTTTCCCTTTTGATCTCTTTGGAACAGGGTTTCTCAACTTCAGTGCTATTGATTTTTTGGACAGAGAATTATTTGTTGTAGGGAGAATTCTACATTGTAGGATGTTCATTGCGTGAACCGA
DNasePeakNoPromoter30926	putative enhancer	chr2	38146940	38147140	+	chr2	37919797	37919997	+	AGGACCGGATCAACTGGTGGTAGGAAGGATTCTTTTTGCTCTAGCTGGTAAGTGGATGTCATAGCTGGAGGGCGGGGATTTTCTGATCATTTGACATTGGACAGTTATCAGCTGCAGCAGTTGGCGGGGACAAGTTCAGTCTTTTGTTTTGTAAGTGGAAGCAGCCAAGGCCATAGCAACAGATAACTGATTTCCTGACATCAGCAGGTCTAAGTCATTGCGTGAACCGA
DNasePeakNoPromoter30926_Reversed:	putative enhancer	chr2	38146940	38147140	-	chr2	37919797	37919997	-	AGGACCGGATCAACTACTTAGACCTGCTGATGTCAGGAAATCAGTTATCTGTTGCTATGGCCTTGGCTGCTTCCACTTACAAAACAAAAGACTGAACTTGTCCCCGCCAACTGCTGCAGCTGATAACTGTCCAATGTCAAATGATCAGAAAATCCCCGCCCTCCAGCTATGACATCCACTTACCAGCTAGAGCAAAAAGAATCCTTCCTACCACCCATTGCGTGAACCGA
DNasePeakNoPromoter30927	putative enhancer	chr2	38189120	38189320	+	chr2	37961977	37962177	+	AGGACCGGATCAACTGAGTCCACTCCAAACACTGTTTGCCTGGGTATCACCAGCAGAGGCTGCAGAACAGCAAAGATTGCTGCCTCCTCCTTTCTCTGGAAGCTTTGTCCCAGAGGGCCACCCACCAGATGCTGACTGGAGCTCTCCTATATGAGGTGTCTGTCAACCTCTGCTGGGAGATGTCTCCTCGTCCGGAGGCACAAGGGTCAGGGACTCATTGCGTGAACCGA
DNasePeakNoPromoter30927_Reversed:	putative enhancer	chr2	38189120	38189320	-	chr2	37961977	37962177	-	AGGACCGGATCAACTAGTCCCTGACCCTTGTGCCTCCGGACGAGGAGACATCTCCCAGCAGAGGTTGACAGACACCTCATATAGGAGAGCTCCAGTCAGCATCTGGTGGGTGGCCCTCTGGGACAAAGCTTCCAGAGAAAGGAGGAGGCAGCAATCTTTGCTGTTCTGCAGCCTCTGCTGGTGATACCCAGGCAAACAGTGTTTGGAGTGGACTCCATTGCGTGAACCGA
DNasePeakNoPromoter30928	putative enhancer	chr2	38189530	38189730	+	chr2	37962387	37962587	+	AGGACCGGATCAACTGCCCAGAGAGGAGGAATCTAGAGAGGCAGTCTGGCTACATTGGCTTTGCTGCACTGCAGTGGGCTCCACCCAGTCCGAACTTCTGGTGGCTTTGTTTACACTGTGTGGGGAAAACCGCCTGCTCAAGCCTCAGTAATGGTGGACGCCCCTCCCCCACCAAGCTCAAATGTCCCAGGTAGACTTCAGACTGCTGTGCTGGCCATTGCGTGAACCGA
DNasePeakNoPromoter30928_Reversed:	putative enhancer	chr2	38189530	38189730	-	chr2	37962387	37962587	-	AGGACCGGATCAACTGCCAGCACAGCAGTCTGAAGTCTACCTGGGACATTTGAGCTTGGTGGGGGAGGGGCGTCCACCATTACTGAGGCTTGAGCAGGCGGTTTTCCCCACACAGTGTAAACAAAGCCACCAGAAGTTCGGACTGGGTGGAGCCCACTGCAGTGCAGCAAAGCCAATGTAGCCAGACTGCCTCTCTAGATTCCTCCTCTCTGGGCCATTGCGTGAACCGA
DNasePeakNoPromoter30929	putative enhancer	chr2	38209340	38209540	+	chr2	37982197	37982397	+	AGGACCGGATCAACTCCACAGAAGACTCATTTTTGCCCCACCAAAATCTGAAGTACAAACCATTTCCTCAAAGGAGACCTCTTTTTTCACTCTGCCACCAGCAGGGGGAGCTCCACTCACAAACTCTCACTTAAAATTCCCTGGGGAGGAATCCGGTAACATTTTATTTGTCCGAACTCAAAGGGACACATGCCAAAATATGAATAGACTTTTTGCATTGCGTGAACCGA
DNasePeakNoPromoter30929_Reversed:	putative enhancer	chr2	38209340	38209540	-	chr2	37982197	37982397	-	AGGACCGGATCAACTCAAAAAGTCTATTCATATTTTGGCATGTGTCCCTTTGAGTTCGGACAAATAAAATGTTACCGGATTCCTCCCCAGGGAATTTTAAGTGAGAGTTTGTGAGTGGAGCTCCCCCTGCTGGTGGCAGAGTGAAAAAAGAGGTCTCCTTTGAGGAAATGGTTTGTACTTCAGATTTTGGTGGGGCAAAAATGAGTCTTCTGTGGCATTGCGTGAACCGA
DNasePeakNoPromoter3093	putative enhancer	chr1	110502640	110502840	+	chr1	109960018	109960218	+	AGGACCGGATCAACTTACTGGTTTGCATTTCACCAGCCTACATCAGATGTTTGTTTTAGCATACCATACATTCTTAAAGCATGCGGGACAAGGAGATGCACTCCAGGAAGGGCCCTTTCAAAGTTTCGACTGGCTGTAACCTCTTTTGACCTTTGCTCTAGTGCACAGGCTCATCCTAGTCAAAGACTTGTCTTCAGCATTACAAAATTTAGAAACATTGCGTGAACCGA
DNasePeakNoPromoter3093_Reversed:	putative enhancer	chr1	110502640	110502840	-	chr1	109960018	109960218	-	AGGACCGGATCAACTTTTCTAAATTTTGTAATGCTGAAGACAAGTCTTTGACTAGGATGAGCCTGTGCACTAGAGCAAAGGTCAAAAGAGGTTACAGCCAGTCGAAACTTTGAAAGGGCCCTTCCTGGAGTGCATCTCCTTGTCCCGCATGCTTTAAGAATGTATGGTATGCTAAAACAAACATCTGATGTAGGCTGGTGAAATGCAAACCAGTACATTGCGTGAACCGA
DNasePeakNoPromoter30930	putative enhancer	chr2	38342470	38342670	+	chr2	38115328	38115528	+	AGGACCGGATCAACTTTCTTACCATTTGATCTGTTGACAGTTTCAGCCATCAGTCACTGCCGGCTCCCACTTCATTTAGTTACCATGTCCCTCACTAACACAAGATCGCCGTCTAGGGGCCAATCGTAGAACTACAGGCTACACAGAGGAGAAGGGAGCCAGGCCACCTTTCCCATGCATCCCACTCCTTGAACAGAAAGAGCAACTAAAAAGGGCATTGCGTGAACCGA
DNasePeakNoPromoter30930_Reversed:	putative enhancer	chr2	38342470	38342670	-	chr2	38115328	38115528	-	AGGACCGGATCAACTCCCTTTTTAGTTGCTCTTTCTGTTCAAGGAGTGGGATGCATGGGAAAGGTGGCCTGGCTCCCTTCTCCTCTGTGTAGCCTGTAGTTCTACGATTGGCCCCTAGACGGCGATCTTGTGTTAGTGAGGGACATGGTAACTAAATGAAGTGGGAGCCGGCAGTGACTGATGGCTGAAACTGTCAACAGATCAAATGGTAAGAACATTGCGTGAACCGA
DNasePeakNoPromoter30931	putative enhancer	chr2	38374080	38374280	+	chr2	38146938	38147138	+	AGGACCGGATCAACTTAAGAAGCCACTAAGAAAACTGACCCTGGGAAGGCAAATTCCTGAAGCTGAGTCAGATACAGCCAGCTCTTACCATACCATCTGACCCTCAGTTCCCTCTGACCTCATCTCTTCCCACCTCCTCTCTGTCTGACTCAGCAGTGAGGCCACACAGGCCTCCCTGCTGATTCGAGAATGGCTCCCACCTGAGGCCTTGGGCCCATTGCGTGAACCGA
DNasePeakNoPromoter30931_Reversed:	putative enhancer	chr2	38374080	38374280	-	chr2	38146938	38147138	-	AGGACCGGATCAACTGGCCCAAGGCCTCAGGTGGGAGCCATTCTCGAATCAGCAGGGAGGCCTGTGTGGCCTCACTGCTGAGTCAGACAGAGAGGAGGTGGGAAGAGATGAGGTCAGAGGGAACTGAGGGTCAGATGGTATGGTAAGAGCTGGCTGTATCTGACTCAGCTTCAGGAATTTGCCTTCCCAGGGTCAGTTTTCTTAGTGGCTTCTTACATTGCGTGAACCGA
DNasePeakNoPromoter30932	putative enhancer	chr2	38375710	38375910	+	chr2	38148568	38148768	+	AGGACCGGATCAACTGCACGATGTTACAAGCTGGCATTGCTTCATAAGCTTGACCTTAGCTTTCAAATAGGACCTCGATCATTGCTCAATGACCAAGTCACAAAGTTGCCTAATGATATTGGCCCACAGCCATGTTATTGCAAACATGGCAATGACTGGCCAAAACCAGGTGTGCTCCTTACATTTCTGCCCGGGTGATACTCTCAGAGAGCTCCCATTGCGTGAACCGA
DNasePeakNoPromoter30932_Reversed:	putative enhancer	chr2	38375710	38375910	-	chr2	38148568	38148768	-	AGGACCGGATCAACTGGAGCTCTCTGAGAGTATCACCCGGGCAGAAATGTAAGGAGCACACCTGGTTTTGGCCAGTCATTGCCATGTTTGCAATAACATGGCTGTGGGCCAATATCATTAGGCAACTTTGTGACTTGGTCATTGAGCAATGATCGAGGTCCTATTTGAAAGCTAAGGTCAAGCTTATGAAGCAATGCCAGCTTGTAACATCGTGCCATTGCGTGAACCGA
DNasePeakNoPromoter30933	putative enhancer	chr2	38501850	38502050	+	chr2	38274708	38274908	+	AGGACCGGATCAACTAGATCCTAGTTTCCTTTGAAAGCTGGACTAAGTAACAATTACAATCAGCTACATCAGATATGCTGAGCTACCACAAATGATTTTGAAAGATGGGCTTCATCTGCCCCCTGCTGTACTCTAGGTAAATAACAGGACTTATTAATTTAGCATTGGTAGACAAGATTATTTGGCATCCCTCGCTAAAATGTAAAGGCTACGGCCATTGCGTGAACCGA
DNasePeakNoPromoter30933_Reversed:	putative enhancer	chr2	38501850	38502050	-	chr2	38274708	38274908	-	AGGACCGGATCAACTGCCGTAGCCTTTACATTTTAGCGAGGGATGCCAAATAATCTTGTCTACCAATGCTAAATTAATAAGTCCTGTTATTTACCTAGAGTACAGCAGGGGGCAGATGAAGCCCATCTTTCAAAATCATTTGTGGTAGCTCAGCATATCTGATGTAGCTGATTGTAATTGTTACTTAGTCCAGCTTTCAAAGGAAACTAGGATCTCATTGCGTGAACCGA
DNasePeakNoPromoter30934	putative enhancer	chr2	38504990	38505190	+	chr2	38277848	38278048	+	AGGACCGGATCAACTACTCCATTTTGTTCAGTACTAAGAAAAATTCTTCTGCCTTGAGATGCTGTTAATCTGTAACCCTACTCCCAACCCTGTGCTCACAGAAATATGTGCTGTGTCAACTCAAGGTTTAATGGATTAAGGGCTCTGCGGGATGTGCTTTGTTAAACAAATGCTTGAAGGCAGCATGCTTGTTAAAAGTCATCACCACTCCCTATCATTGCGTGAACCGA
DNasePeakNoPromoter30934_Reversed:	putative enhancer	chr2	38504990	38505190	-	chr2	38277848	38278048	-	AGGACCGGATCAACTATAGGGAGTGGTGATGACTTTTAACAAGCATGCTGCCTTCAAGCATTTGTTTAACAAAGCACATCCCGCAGAGCCCTTAATCCATTAAACCTTGAGTTGACACAGCACATATTTCTGTGAGCACAGGGTTGGGAGTAGGGTTACAGATTAACAGCATCTCAAGGCAGAAGAATTTTTCTTAGTACTGAACAAAATGGAGTCATTGCGTGAACCGA
DNasePeakNoPromoter30935	putative enhancer	chr2	38542950	38543150	+	chr2	38315808	38316008	+	AGGACCGGATCAACTCTAGTGTGGTTCTCTTTTTACTCACACTCCTCAGTTTACTTACTCATCAGTTTTCACTTACACTCAACATGACAATTTTACTGGCCTGTGGAAGCTAATAAAAGTAACAGTAGGTGGCACTCTTGCCCTTTCCAGAATTTTTTGGAGGAGACTAGAGTTGATAAAGGAGGGTCTAAGTATCCTCAGGAAACGGGGATTTTCATTGCGTGAACCGA
DNasePeakNoPromoter30935_Reversed:	putative enhancer	chr2	38542950	38543150	-	chr2	38315808	38316008	-	AGGACCGGATCAACTAAAATCCCCGTTTCCTGAGGATACTTAGACCCTCCTTTATCAACTCTAGTCTCCTCCAAAAAATTCTGGAAAGGGCAAGAGTGCCACCTACTGTTACTTTTATTAGCTTCCACAGGCCAGTAAAATTGTCATGTTGAGTGTAAGTGAAAACTGATGAGTAAGTAAACTGAGGAGTGTGAGTAAAAAGAGAACCACACTAGCATTGCGTGAACCGA
DNasePeakNoPromoter30936	putative enhancer	chr2	38552370	38552570	+	chr2	38325228	38325428	+	AGGACCGGATCAACTAGCAAACTGAAAAATCAATAAACTCTCCTTTCTTAGATCAAAGAATTGAGATCACAGGTCAAACCATCCCTGCAAAATCACAAGAGACAAACTAACACAAAGGATCAGGAGTTGAGGTCAGCTTACCAGCAACTGCTGCAGCAACTGGTAGGAACACTTAAATGGCAATTTCAATGAATTGTCAGAAGCTGAGAGTGAACCATTGCGTGAACCGA
DNasePeakNoPromoter30936_Reversed:	putative enhancer	chr2	38552370	38552570	-	chr2	38325228	38325428	-	AGGACCGGATCAACTGTTCACTCTCAGCTTCTGACAATTCATTGAAATTGCCATTTAAGTGTTCCTACCAGTTGCTGCAGCAGTTGCTGGTAAGCTGACCTCAACTCCTGATCCTTTGTGTTAGTTTGTCTCTTGTGATTTTGCAGGGATGGTTTGACCTGTGATCTCAATTCTTTGATCTAAGAAAGGAGAGTTTATTGATTTTTCAGTTTGCTCATTGCGTGAACCGA
DNasePeakNoPromoter30937	putative enhancer	chr2	38607990	38608190	+	chr2	38380848	38381048	+	AGGACCGGATCAACTCCATTGATTTGTCCCAGAAGTTGTACAGTGACTGTGGCTAATGAACCGATTTGCCACAGGCGAGGCTTCCTTTGGGGGAGGGGCCAGGGAGGAAATATTTTGTAGGGACAGAGGGAAATCGGAGTTCCTGCTAGAGTAGATGTGGACAAGAAAATGGACTCTAGTCTTGGCTTTATGTTTGTACTTGAAAAGTAAGTAAACATTGCGTGAACCGA
DNasePeakNoPromoter30937_Reversed:	putative enhancer	chr2	38607990	38608190	-	chr2	38380848	38381048	-	AGGACCGGATCAACTTTTACTTACTTTTCAAGTACAAACATAAAGCCAAGACTAGAGTCCATTTTCTTGTCCACATCTACTCTAGCAGGAACTCCGATTTCCCTCTGTCCCTACAAAATATTTCCTCCCTGGCCCCTCCCCCAAAGGAAGCCTCGCCTGTGGCAAATCGGTTCATTAGCCACAGTCACTGTACAACTTCTGGGACAAATCAATGGCATTGCGTGAACCGA
DNasePeakNoPromoter30938	putative enhancer	chr2	38623230	38623430	+	chr2	38396088	38396288	+	AGGACCGGATCAACTCCATCTCCAAAGAAAAAAACACCCTGAACCTCACAGCCCTCCTCCCTCTCCCCACAAACCTTGGGAAGCTGGCCAACCCTGATAGCAGAAGAGTAGAGAATAAAACATCCCCTTGTTTCTAGTGTACAACAGTCACTGAGTCATGGGAAGCCCCGGAGCGCTAGATCTGATTACCTGCTGATCATGATTTCAGCTTGCAGCATTGCGTGAACCGA
DNasePeakNoPromoter30938_Reversed:	putative enhancer	chr2	38623230	38623430	-	chr2	38396088	38396288	-	AGGACCGGATCAACTCTGCAAGCTGAAATCATGATCAGCAGGTAATCAGATCTAGCGCTCCGGGGCTTCCCATGACTCAGTGACTGTTGTACACTAGAAACAAGGGGATGTTTTATTCTCTACTCTTCTGCTATCAGGGTTGGCCAGCTTCCCAAGGTTTGTGGGGAGAGGGAGGAGGGCTGTGAGGTTCAGGGTGTTTTTTTCTTTGGAGATGGCATTGCGTGAACCGA
DNasePeakNoPromoter30939	putative enhancer	chr2	38633200	38633400	+	chr2	38406058	38406258	+	AGGACCGGATCAACTCCTCGCATGGGCGGTTCACAATAGCATTCACACTCCTATGAGAATCTAATGCCACTGCTGACCTAACAGGAGGCAGAGATCAGGCATAAGGCAAACAATGGGGAGCAGCTGTAAATAGGGATGAAGCTTCGCTCGCCCTGCTCACTTCCTGCTGTGTGGCCTGGTTCCTGTGGCCCAAGGGTTGGGGACCCCTGGAGTAGCATTGCGTGAACCGA
DNasePeakNoPromoter30939_Reversed:	putative enhancer	chr2	38633200	38633400	-	chr2	38406058	38406258	-	AGGACCGGATCAACTCTACTCCAGGGGTCCCCAACCCTTGGGCCACAGGAACCAGGCCACACAGCAGGAAGTGAGCAGGGCGAGCGAAGCTTCATCCCTATTTACAGCTGCTCCCCATTGTTTGCCTTATGCCTGATCTCTGCCTCCTGTTAGGTCAGCAGTGGCATTAGATTCTCATAGGAGTGTGAATGCTATTGTGAACCGCCCATGCGAGGCATTGCGTGAACCGA
DNasePeakNoPromoter3094	putative enhancer	chr1	110503170	110503370	+	chr1	109960548	109960748	+	AGGACCGGATCAACTTGTTCCCACCACAGGGGGGACATATAGCATGAATAAGAACTGGCTTCCCTTAGAGAGCTTTTCCAAAGGACACCATCTATTTACTCAGCAAATATTTACTGAGCAAAATGGGAGGAGAAGGGCATTCTGGGGAGAGAGAAGAGTTTGAACAAAGCTAAAAAGGAGGGAAAACCAGGAGTATGTATGGGATACACTGAATACATTGCGTGAACCGA
DNasePeakNoPromoter3094_Reversed:	putative enhancer	chr1	110503170	110503370	-	chr1	109960548	109960748	-	AGGACCGGATCAACTTATTCAGTGTATCCCATACATACTCCTGGTTTTCCCTCCTTTTTAGCTTTGTTCAAACTCTTCTCTCTCCCCAGAATGCCCTTCTCCTCCCATTTTGCTCAGTAAATATTTGCTGAGTAAATAGATGGTGTCCTTTGGAAAAGCTCTCTAAGGGAAGCCAGTTCTTATTCATGCTATATGTCCCCCCTGTGGTGGGAACACATTGCGTGAACCGA
DNasePeakNoPromoter30940	putative enhancer	chr2	38634450	38634650	+	chr2	38407308	38407508	+	AGGACCGGATCAACTGGACGTCCTCTGCATAAGGTGTGGTTCCCTACTGGTGGTGGAGTCACAGGCTTTCAAAATTATCACCATTTCACAACCCAGGAACTGCTCCAGTTGGAAGCAACCTTTGAGACCATATGGCCAACCCCCTCCTGTTACGGATAAAAAACACCAAAGGTCATTCAGCTAGTTACTACAGAACAGGGACTAGAACCCTTGTGCATTGCGTGAACCGA
DNasePeakNoPromoter30940_Reversed:	putative enhancer	chr2	38634450	38634650	-	chr2	38407308	38407508	-	AGGACCGGATCAACTCACAAGGGTTCTAGTCCCTGTTCTGTAGTAACTAGCTGAATGACCTTTGGTGTTTTTTATCCGTAACAGGAGGGGGTTGGCCATATGGTCTCAAAGGTTGCTTCCAACTGGAGCAGTTCCTGGGTTGTGAAATGGTGATAATTTTGAAAGCCTGTGACTCCACCACCAGTAGGGAACCACACCTTATGCAGAGGACGTCCCATTGCGTGAACCGA
DNasePeakNoPromoter30941	putative enhancer	chr2	38636360	38636560	+	chr2	38409218	38409418	+	AGGACCGGATCAACTATGTGGTCCAAACTGGTTCTACAGACAATGAAGTGGTTCTTTGTTTGGGGGACCTGCCAGGCCAGGTTAAAGTTGGAGACAGGCTCTTCTAGGGTTGGTAGGCTCCCAGAAGTGTTGGGATTACACAACCCCTCACTGGATGTACAGGCAGAACTGGCAGGCTCGCTGGAACAGAACAAAGCCTTGGGAGAGAAGTTTTTCATTGCGTGAACCGA
DNasePeakNoPromoter30941_Reversed:	putative enhancer	chr2	38636360	38636560	-	chr2	38409218	38409418	-	AGGACCGGATCAACTAAAAACTTCTCTCCCAAGGCTTTGTTCTGTTCCAGCGAGCCTGCCAGTTCTGCCTGTACATCCAGTGAGGGGTTGTGTAATCCCAACACTTCTGGGAGCCTACCAACCCTAGAAGAGCCTGTCTCCAACTTTAACCTGGCCTGGCAGGTCCCCCAAACAAAGAACCACTTCATTGTCTGTAGAACCAGTTTGGACCACATCATTGCGTGAACCGA
DNasePeakNoPromoter30942	putative enhancer	chr2	38660140	38660340	+	chr2	38432998	38433198	+	AGGACCGGATCAACTCAAGAATGGTGGCCAGCCTAGGCTTCACTGAGCAGCAAGTGAACAGTAGGCTGCAGTGAGTACAGTAGGTGTTAGAGCCTCAGCAAGCTGATCACATGCTGAGCACAGTAAAAGCCTGAAAGGCCCATGGAAGATTGGGCAACAGTGGATTGCAGGACCAAAGTCTCAGGGCAGAAGTTTATCTAGTACCTCACAGTAGACATTGCGTGAACCGA
DNasePeakNoPromoter30942_Reversed:	putative enhancer	chr2	38660140	38660340	-	chr2	38432998	38433198	-	AGGACCGGATCAACTTCTACTGTGAGGTACTAGATAAACTTCTGCCCTGAGACTTTGGTCCTGCAATCCACTGTTGCCCAATCTTCCATGGGCCTTTCAGGCTTTTACTGTGCTCAGCATGTGATCAGCTTGCTGAGGCTCTAACACCTACTGTACTCACTGCAGCCTACTGTTCACTTGCTGCTCAGTGAAGCCTAGGCTGGCCACCATTCTTGCATTGCGTGAACCGA
DNasePeakNoPromoter30943	putative enhancer	chr2	38663430	38663630	+	chr2	38436288	38436488	+	AGGACCGGATCAACTGGGAATCTGTGTAAGAATGTGCTTGCTTAATCTGCTGCCCTCCTGTTTGCCTCCTCTGTGTACATACACCAGGTCCACCCCCAAGCCTATGGTTCATTGCACATTAGGTGACCTAATCCTTGAGTGGTTGCTGGAATTGTCCACCTGGGGCTAGTGTTTACTCTAAATAGACCCACTACACACACAGGTCAGAAGCCAACCATTGCGTGAACCGA
DNasePeakNoPromoter30943_Reversed:	putative enhancer	chr2	38663430	38663630	-	chr2	38436288	38436488	-	AGGACCGGATCAACTGTTGGCTTCTGACCTGTGTGTGTAGTGGGTCTATTTAGAGTAAACACTAGCCCCAGGTGGACAATTCCAGCAACCACTCAAGGATTAGGTCACCTAATGTGCAATGAACCATAGGCTTGGGGGTGGACCTGGTGTATGTACACAGAGGAGGCAAACAGGAGGGCAGCAGATTAAGCAAGCACATTCTTACACAGATTCCCCATTGCGTGAACCGA
DNasePeakNoPromoter30944	putative enhancer	chr2	38665280	38665480	+	chr2	38438138	38438338	+	AGGACCGGATCAACTTCTTGGTTCTCAGTTCCACCAATCCCAGCCCCATCCAGCAAAACAAGAATTCCCCTGTTGTGTTCAAGCTATGTCCAAAGATGAAGGCTACAGTCTGTTTTCCACAAACCACTTTTGGAATCCTTACCAAGTATTGGCTTGCAATACAAAGGATCCCTTCTCTATTACTATGTAACTAAAAAAAAAAAAAAATTGAGCTGCATTGCGTGAACCGA
DNasePeakNoPromoter30944_Reversed:	putative enhancer	chr2	38665280	38665480	-	chr2	38438138	38438338	-	AGGACCGGATCAACTCAGCTCAATTTTTTTTTTTTTTTAGTTACATAGTAATAGAGAAGGGATCCTTTGTATTGCAAGCCAATACTTGGTAAGGATTCCAAAAGTGGTTTGTGGAAAACAGACTGTAGCCTTCATCTTTGGACATAGCTTGAACACAACAGGGGAATTCTTGTTTTGCTGGATGGGGCTGGGATTGGTGGAACTGAGAACCAAGACATTGCGTGAACCGA
DNasePeakNoPromoter30945	putative enhancer	chr2	38692970	38693170	+	chr2	38465828	38466028	+	AGGACCGGATCAACTCTTTCCCAGGCCAGCTTCCTCCCCTTACTCTGAGGGGCCTGTGCCACCAAGGTCCCAGCGTGGCTCAAGGCTCAAGCTCACTTAACCACCATAGCAGCTGGTATCACCGCTTGGCTCCCTCTACTGGAGCAGAACAAAAGTTAGGGAGACAGGTGGAAGGGGCAACTATTAACACACATTGCACTATCTCTCGGTGGGCTCATTGCGTGAACCGA
DNasePeakNoPromoter30945_Reversed:	putative enhancer	chr2	38692970	38693170	-	chr2	38465828	38466028	-	AGGACCGGATCAACTAGCCCACCGAGAGATAGTGCAATGTGTGTTAATAGTTGCCCCTTCCACCTGTCTCCCTAACTTTTGTTCTGCTCCAGTAGAGGGAGCCAAGCGGTGATACCAGCTGCTATGGTGGTTAAGTGAGCTTGAGCCTTGAGCCACGCTGGGACCTTGGTGGCACAGGCCCCTCAGAGTAAGGGGAGGAAGCTGGCCTGGGAAAGCATTGCGTGAACCGA
DNasePeakNoPromoter30946	putative enhancer	chr2	38724420	38724620	+	chr2	38497278	38497478	+	AGGACCGGATCAACTAATGACAGCCTTGGCTGCAGGTTTGGATTTCCTAACACCCAGATGTGAGCTGTGAGTGGCACACAGCAGTGACCAGTTCCTAATATTTGCTCAGATGACACAAAAGTCTTTGTCCTTGAAGCAGATCCCAAGCTAAACCTTGGACTCTGTCACCCCGGCTTCCACAGATGCTTGCTTCATAAGTCCTAAGGTAAGAAATACATTGCGTGAACCGA
DNasePeakNoPromoter30946_Reversed:	putative enhancer	chr2	38724420	38724620	-	chr2	38497278	38497478	-	AGGACCGGATCAACTTATTTCTTACCTTAGGACTTATGAAGCAAGCATCTGTGGAAGCCGGGGTGACAGAGTCCAAGGTTTAGCTTGGGATCTGCTTCAAGGACAAAGACTTTTGTGTCATCTGAGCAAATATTAGGAACTGGTCACTGCTGTGTGCCACTCACAGCTCACATCTGGGTGTTAGGAAATCCAAACCTGCAGCCAAGGCTGTCATTCATTGCGTGAACCGA
DNasePeakNoPromoter30947	putative enhancer	chr2	38724910	38725110	+	chr2	38497768	38497968	+	AGGACCGGATCAACTTTTCTGAGGTAGAGTCTACGTGAGGTGTGACACTGTAATTGTGAATCCCACCATCCAGCTAAGCTAAGGCCTATGGAGCATAATTCACTCTTTCCTTCAGCAAATATTTGAACAGTGTAAAACTAAAACAGCCCATTCATTAAGCAATGTGCAAGGTTCTCCCGCTGAAATATCCTGGAGTCATAAGATTTGATCGCTGGCATTGCGTGAACCGA
DNasePeakNoPromoter30947_Reversed:	putative enhancer	chr2	38724910	38725110	-	chr2	38497768	38497968	-	AGGACCGGATCAACTCCAGCGATCAAATCTTATGACTCCAGGATATTTCAGCGGGAGAACCTTGCACATTGCTTAATGAATGGGCTGTTTTAGTTTTACACTGTTCAAATATTTGCTGAAGGAAAGAGTGAATTATGCTCCATAGGCCTTAGCTTAGCTGGATGGTGGGATTCACAATTACAGTGTCACACCTCACGTAGACTCTACCTCAGAAACATTGCGTGAACCGA
DNasePeakNoPromoter30948	putative enhancer	chr2	38735600	38735800	+	chr2	38508458	38508658	+	AGGACCGGATCAACTCCTCCCTTGCCTAAACGACTGCAGCTTGTTCCTAAATCTTACTATCCTATTGACACATGCAACAGCAACGCCCCCTTCTGGAGACCTGCCAACAAGACAGAAGTCTCCAGAGAGAAAGCCCTCGTGCTTGTTTAGATCAAAGATCCAGACCAAGTGGCCTCGCTTGAGGTCAGCCTTGCTGTTACAAAACAGAATGATCCCATTGCGTGAACCGA
DNasePeakNoPromoter30948_Reversed:	putative enhancer	chr2	38735600	38735800	-	chr2	38508458	38508658	-	AGGACCGGATCAACTGGATCATTCTGTTTTGTAACAGCAAGGCTGACCTCAAGCGAGGCCACTTGGTCTGGATCTTTGATCTAAACAAGCACGAGGGCTTTCTCTCTGGAGACTTCTGTCTTGTTGGCAGGTCTCCAGAAGGGGGCGTTGCTGTTGCATGTGTCAATAGGATAGTAAGATTTAGGAACAAGCTGCAGTCGTTTAGGCAAGGGAGGCATTGCGTGAACCGA
DNasePeakNoPromoter30949	putative enhancer	chr2	38763280	38763480	+	chr2	38536138	38536338	+	AGGACCGGATCAACTGGCTTTGTCCTCAACCACGCCCCGGGAGTGCGCGGAGCGGTCGCAGTTCTGTTAGCCAGGGTTGCGTTCCCACCGCGAAGGCCCGGGCGCGCGCTGCTGTGGATCGAGTCTGGGGCTCCGGCCACCAGGTGGCGCCACACGGCTACCTGCGCGCCGCTCTGAGGCGGTCGGATCGCCGCGGTGCAAAGGACCCAAGACCGCATTGCGTGAACCGA
DNasePeakNoPromoter30949_Reversed:	putative enhancer	chr2	38763280	38763480	-	chr2	38536138	38536338	-	AGGACCGGATCAACTCGGTCTTGGGTCCTTTGCACCGCGGCGATCCGACCGCCTCAGAGCGGCGCGCAGGTAGCCGTGTGGCGCCACCTGGTGGCCGGAGCCCCAGACTCGATCCACAGCAGCGCGCGCCCGGGCCTTCGCGGTGGGAACGCAACCCTGGCTAACAGAACTGCGACCGCTCCGCGCACTCCCGGGGCGTGGTTGAGGACAAAGCCCATTGCGTGAACCGA
DNasePeakNoPromoter3095	putative enhancer	chr1	110504200	110504400	+	chr1	109961578	109961778	+	AGGACCGGATCAACTTTCCACATAAGGCAAAGGAATCCAGCTTTTCTGTAGGATTTTTGCTGCAGCTGTTCAAAACCTTGTGTGAGCCAGCAGTTCCAGTTCAAAGGTTAAGAGGGCGCATAGCACCTAGGTGGCCAGGTTCCTGTAAGTCACCACTCAGGCCATAAGTCACCACGGAGGGGAGAGACAAAGCAGCCACAGCTGTTCTGTTTCCACATTGCGTGAACCGA
DNasePeakNoPromoter3095_Reversed:	putative enhancer	chr1	110504200	110504400	-	chr1	109961578	109961778	-	AGGACCGGATCAACTTGGAAACAGAACAGCTGTGGCTGCTTTGTCTCTCCCCTCCGTGGTGACTTATGGCCTGAGTGGTGACTTACAGGAACCTGGCCACCTAGGTGCTATGCGCCCTCTTAACCTTTGAACTGGAACTGCTGGCTCACACAAGGTTTTGAACAGCTGCAGCAAAAATCCTACAGAAAAGCTGGATTCCTTTGCCTTATGTGGAACATTGCGTGAACCGA
DNasePeakNoPromoter30950	putative enhancer	chr2	38768530	38768730	+	chr2	38541388	38541588	+	AGGACCGGATCAACTTGAAGGGTGCTGAAGCTTAATTTCCTTTATCTTCAGGGCACAACTTCCCCTGGGCCTTATATGGAGTCAGTAGGGACACACCTGGGGCACCCTTTGATCCTTCACATGTAGATGGACAGAGCTGCTCAGAACCCTCCACGAGGTTATGCACACAGTAGCCCAAAGTCCAAGAGTTCCGGGACAGTCCCTGTTTTCAAATACATTGCGTGAACCGA
DNasePeakNoPromoter30950_Reversed:	putative enhancer	chr2	38768530	38768730	-	chr2	38541388	38541588	-	AGGACCGGATCAACTTATTTGAAAACAGGGACTGTCCCGGAACTCTTGGACTTTGGGCTACTGTGTGCATAACCTCGTGGAGGGTTCTGAGCAGCTCTGTCCATCTACATGTGAAGGATCAAAGGGTGCCCCAGGTGTGTCCCTACTGACTCCATATAAGGCCCAGGGGAAGTTGTGCCCTGAAGATAAAGGAAATTAAGCTTCAGCACCCTTCACATTGCGTGAACCGA
DNasePeakNoPromoter30951	putative enhancer	chr2	38768820	38769020	+	chr2	38541678	38541878	+	AGGACCGGATCAACTAAAGCAAGCAAAACAAAACAAAACAAAACCAACACCCCAAAATGCATACAAATCAGGATGGAATTACCAATTGTTCCCTGTGGATTTTTCCATTCCCATCTCAGAATGGAAAGAGCAAGCCCAGGACGGACAGTAATGGCACCCAGCAGCTGCAGAGTGCAAAAGTTCCCACCTGCTGAGAAAACAGCAGGAATCTTTAGCATTGCGTGAACCGA
DNasePeakNoPromoter30951_Reversed:	putative enhancer	chr2	38768820	38769020	-	chr2	38541678	38541878	-	AGGACCGGATCAACTCTAAAGATTCCTGCTGTTTTCTCAGCAGGTGGGAACTTTTGCACTCTGCAGCTGCTGGGTGCCATTACTGTCCGTCCTGGGCTTGCTCTTTCCATTCTGAGATGGGAATGGAAAAATCCACAGGGAACAATTGGTAATTCCATCCTGATTTGTATGCATTTTGGGGTGTTGGTTTTGTTTTGTTTTGTTTTGCTTGCTTTCATTGCGTGAACCGA
DNasePeakNoPromoter30952	putative enhancer	chr2	38769550	38769750	+	chr2	38542408	38542608	+	AGGACCGGATCAACTGCCTCTCAAAGTGCTGAGATTACATGCATGAGCCACCACGCCCAGCCAGTTCCACAGACTTCTAAGGGGCTATCAGGGAACAAATGTGTAGTAAAAACTGTTCACCAAGTGTTTATGAATCATCCAAGAAGGTCAGGATAGGTTTTTGTTTTGCTTTACGGGAGACATCCTGAATCTGAAAGGCAGAAGACACCTATCTGCATTGCGTGAACCGA
DNasePeakNoPromoter30952_Reversed:	putative enhancer	chr2	38769550	38769750	-	chr2	38542408	38542608	-	AGGACCGGATCAACTCAGATAGGTGTCTTCTGCCTTTCAGATTCAGGATGTCTCCCGTAAAGCAAAACAAAAACCTATCCTGACCTTCTTGGATGATTCATAAACACTTGGTGAACAGTTTTTACTACACATTTGTTCCCTGATAGCCCCTTAGAAGTCTGTGGAACTGGCTGGGCGTGGTGGCTCATGCATGTAATCTCAGCACTTTGAGAGGCCATTGCGTGAACCGA
DNasePeakNoPromoter30953	putative enhancer	chr2	38770090	38770290	+	chr2	38542948	38543148	+	AGGACCGGATCAACTTCATGGCCAGAAATTGCCTTTCTCTTTGTTCCTAAGCAGACAGCTACAGATAAAAGGCCGGATGTCTCCACAGTCAGCTACTCTATGTTCACCTTATCAGTGATCAGTGCTGATTTACTGAGTGGGAGACGACTACATAATTGTCTGTTCTCCTACTTGCTCCTTTTCTCTTGCAACATGTGGATTCAGTCATGTGACCACATTGCGTGAACCGA
DNasePeakNoPromoter30953_Reversed:	putative enhancer	chr2	38770090	38770290	-	chr2	38542948	38543148	-	AGGACCGGATCAACTTGGTCACATGACTGAATCCACATGTTGCAAGAGAAAAGGAGCAAGTAGGAGAACAGACAATTATGTAGTCGTCTCCCACTCAGTAAATCAGCACTGATCACTGATAAGGTGAACATAGAGTAGCTGACTGTGGAGACATCCGGCCTTTTATCTGTAGCTGTCTGCTTAGGAACAAAGAGAAAGGCAATTTCTGGCCATGACATTGCGTGAACCGA
DNasePeakNoPromoter30954	putative enhancer	chr2	38782440	38782640	+	chr2	38555298	38555498	+	AGGACCGGATCAACTCTTTAAGTGATACTCCCACTTTGGCCTCCAAAAGTGCTGGGATTACAAGCATTGCAGCTGACCAATTCATTTTTTAAATGCCTAAGATCACTCCCTCTCACCACTAGATGGCCAATGGCATAGTGAGACTTTCTTCTGACTATAAATGCTCTGTTCAGATTTTTCTCAAAGCCACCATGACTGCAGGGGGAGTAATTATTCATTGCGTGAACCGA
DNasePeakNoPromoter30954_Reversed:	putative enhancer	chr2	38782440	38782640	-	chr2	38555298	38555498	-	AGGACCGGATCAACTAATAATTACTCCCCCTGCAGTCATGGTGGCTTTGAGAAAAATCTGAACAGAGCATTTATAGTCAGAAGAAAGTCTCACTATGCCATTGGCCATCTAGTGGTGAGAGGGAGTGATCTTAGGCATTTAAAAAATGAATTGGTCAGCTGCAATGCTTGTAATCCCAGCACTTTTGGAGGCCAAAGTGGGAGTATCACTTAAAGCATTGCGTGAACCGA
DNasePeakNoPromoter30955	putative enhancer	chr2	38808770	38808970	+	chr2	38581628	38581828	+	AGGACCGGATCAACTCCAAAGAGAGAGAGCTGCTTGGAGAAATGCAAGTCCTTGAACTGCGGGCGTGCCTGAATGTGTGGGCTCCTTGTTGAACTAAATATAAATAGCTCAGTACATACCAGTAGGGGGCACTAATGTTCAAGGTTATTTTCCAGCATTACATGGCCTTTTGCAACAAAAGCATTCATCAACAAGGTTTTCATTTGAATTAACTACATTGCGTGAACCGA
DNasePeakNoPromoter30955_Reversed:	putative enhancer	chr2	38808770	38808970	-	chr2	38581628	38581828	-	AGGACCGGATCAACTTAGTTAATTCAAATGAAAACCTTGTTGATGAATGCTTTTGTTGCAAAAGGCCATGTAATGCTGGAAAATAACCTTGAACATTAGTGCCCCCTACTGGTATGTACTGAGCTATTTATATTTAGTTCAACAAGGAGCCCACACATTCAGGCACGCCCGCAGTTCAAGGACTTGCATTTCTCCAAGCAGCTCTCTCTCTTTGGCATTGCGTGAACCGA
DNasePeakNoPromoter30956	putative enhancer	chr2	38838250	38838450	+	chr2	38611108	38611308	+	AGGACCGGATCAACTACTACAGGCACCCATCACCACATCCAGCTAATATTTGTATTTTTAGTAGAGACAGAGTTTAACCATGTTGGCCAGGCTGGTCTTGAACTCCTGACCTCAAGTGATCTTCCCACCTCTGCCTCCCAAAGTGCTCAGATTACAGACGTGAGCCACCGTGCCCGGCCCTAGAAATATAACTTTTTAAGCAACCTATAATTTGTCATTGCGTGAACCGA
DNasePeakNoPromoter30956_Reversed:	putative enhancer	chr2	38838250	38838450	-	chr2	38611108	38611308	-	AGGACCGGATCAACTACAAATTATAGGTTGCTTAAAAAGTTATATTTCTAGGGCCGGGCACGGTGGCTCACGTCTGTAATCTGAGCACTTTGGGAGGCAGAGGTGGGAAGATCACTTGAGGTCAGGAGTTCAAGACCAGCCTGGCCAACATGGTTAAACTCTGTCTCTACTAAAAATACAAATATTAGCTGGATGTGGTGATGGGTGCCTGTAGTCATTGCGTGAACCGA
DNasePeakNoPromoter30957	putative enhancer	chr2	38838510	38838710	+	chr2	38611368	38611568	+	AGGACCGGATCAACTTATAAGAAGGCCCTCAATCAATATTTGCTAAAAGATCAATGAATACATGAGTGATCCTGAAAACAAATAGAGCAGACTATTATCAGCCAAAGTTCAGTTGCAAAGAACAGAATCCAGTCTGGTTAGTTTAAGCTAGAAGTATTAAAGCACTTAAAGAACTGAAACTATTAATGGAGTGACTCACAAAACCATAACTCAGACATTGCGTGAACCGA
DNasePeakNoPromoter30957_Reversed:	putative enhancer	chr2	38838510	38838710	-	chr2	38611368	38611568	-	AGGACCGGATCAACTTCTGAGTTATGGTTTTGTGAGTCACTCCATTAATAGTTTCAGTTCTTTAAGTGCTTTAATACTTCTAGCTTAAACTAACCAGACTGGATTCTGTTCTTTGCAACTGAACTTTGGCTGATAATAGTCTGCTCTATTTGTTTTCAGGATCACTCATGTATTCATTGATCTTTTAGCAAATATTGATTGAGGGCCTTCTTATACATTGCGTGAACCGA
DNasePeakNoPromoter30958	putative enhancer	chr2	38847500	38847700	+	chr2	38620358	38620558	+	AGGACCGGATCAACTTTCAGATGTTAGAAACCAGAGAGTTCTTGACCCTGGAAAGAGTAAAGTCAAGTTACAATCACTGTTTGTGAAGCTGTTTGATCAACAGAGTTAGTGCTGCTATGGCTACAGTCTCATATCGCCAAGGATAACATTCAACTACAAGTAACAGAAAACCAGACTACAATGGCTTAAACAAACAGCCGTTTATTTTTGTGACACATTGCGTGAACCGA
DNasePeakNoPromoter30958_Reversed:	putative enhancer	chr2	38847500	38847700	-	chr2	38620358	38620558	-	AGGACCGGATCAACTTGTCACAAAAATAAACGGCTGTTTGTTTAAGCCATTGTAGTCTGGTTTTCTGTTACTTGTAGTTGAATGTTATCCTTGGCGATATGAGACTGTAGCCATAGCAGCACTAACTCTGTTGATCAAACAGCTTCACAAACAGTGATTGTAACTTGACTTTACTCTTTCCAGGGTCAAGAACTCTCTGGTTTCTAACATCTGAACATTGCGTGAACCGA
DNasePeakNoPromoter30959	putative enhancer	chr2	38854640	38854840	+	chr2	38627498	38627698	+	AGGACCGGATCAACTATAAATGGCTATTTGTTTAAGCCACTATAGTCTGGTGGTGGGTTACTTGCAGTTGAATGTAATCCTTAGTGATATGAGACTGTGGCCATAGCAGTGCTAACATTGCAGATCAAACAGCTTTACAAACAGTGATTGTAACTCGACTTAACTCTTTCCAGGGTCAAGAACTCTCTGCCTTCTAACATCTGAATTCCATTTTTCATTGCGTGAACCGA
DNasePeakNoPromoter30959_Reversed:	putative enhancer	chr2	38854640	38854840	-	chr2	38627498	38627698	-	AGGACCGGATCAACTAAAAATGGAATTCAGATGTTAGAAGGCAGAGAGTTCTTGACCCTGGAAAGAGTTAAGTCGAGTTACAATCACTGTTTGTAAAGCTGTTTGATCTGCAATGTTAGCACTGCTATGGCCACAGTCTCATATCACTAAGGATTACATTCAACTGCAAGTAACCCACCACCAGACTATAGTGGCTTAAACAAATAGCCATTTATCATTGCGTGAACCGA
DNasePeakNoPromoter3096	putative enhancer	chr1	110518510	110518710	+	chr1	109975888	109976088	+	AGGACCGGATCAACTAGTGTGGCATAATAACATGATTGAGAAATCAGCCATATCTGGTTTTCTTGGCTGTGGACTCTTCAGAAAAGAATGTGAAGCATTTTCTCCACATCCTGCCAAGGGGGCAGCCAGGGCTTCAAGTCCAGGATGTCAAAGAGGTTGGAAGGTGGTTTTTCCATTGAAAAGCAGAGTAGCCTTACCTGTGGGCAGTGACTTCCCATTGCGTGAACCGA
DNasePeakNoPromoter3096_Reversed:	putative enhancer	chr1	110518510	110518710	-	chr1	109975888	109976088	-	AGGACCGGATCAACTGGAAGTCACTGCCCACAGGTAAGGCTACTCTGCTTTTCAATGGAAAAACCACCTTCCAACCTCTTTGACATCCTGGACTTGAAGCCCTGGCTGCCCCCTTGGCAGGATGTGGAGAAAATGCTTCACATTCTTTTCTGAAGAGTCCACAGCCAAGAAAACCAGATATGGCTGATTTCTCAATCATGTTATTATGCCACACTCATTGCGTGAACCGA
DNasePeakNoPromoter30960	putative enhancer	chr2	38881460	38881660	+	chr2	38654318	38654518	+	AGGACCGGATCAACTTGAAGAGACACAGAAGCGACGCTTACATTTCTCTGTTCAAGCCTGCCCAAGGCAGGGCTGGATTAGCCTGCGGGCCTCTGACCTTCTGACTACAGTCCACACTGCACCCAGTGGGCTGTTCCAACAGACCACGGAGCACAGGGCCTCTGCTCTAGAACAGGGCGGAACACACTTGCTGGCCATCTAATGGACTCACCGCCCATTGCGTGAACCGA
DNasePeakNoPromoter30960_Reversed:	putative enhancer	chr2	38881460	38881660	-	chr2	38654318	38654518	-	AGGACCGGATCAACTGGCGGTGAGTCCATTAGATGGCCAGCAAGTGTGTTCCGCCCTGTTCTAGAGCAGAGGCCCTGTGCTCCGTGGTCTGTTGGAACAGCCCACTGGGTGCAGTGTGGACTGTAGTCAGAAGGTCAGAGGCCCGCAGGCTAATCCAGCCCTGCCTTGGGCAGGCTTGAACAGAGAAATGTAAGCGTCGCTTCTGTGTCTCTTCACATTGCGTGAACCGA
DNasePeakNoPromoter30961	putative enhancer	chr2	38904990	38905190	+	chr2	38677848	38678048	+	AGGACCGGATCAACTCATAACAAGCCAGAGAAGACAGGAACATGTGTGAACAAATGAAATAGCAGCCTAGGAGATAGGATTGGAACTGGCCTTGAAGAGCCAATAGCATTTCATTCAATACATGGATATGGGAGAGAATGACTGCACAGTGGCCCTGAGAGGGGTGGGGAAAGACTTTGAACTCTTTTTTTTTTTTTTTTGAGGCAGAGTTTTGCCATTGCGTGAACCGA
DNasePeakNoPromoter30961_Reversed:	putative enhancer	chr2	38904990	38905190	-	chr2	38677848	38678048	-	AGGACCGGATCAACTGCAAAACTCTGCCTCAAAAAAAAAAAAAAAAGAGTTCAAAGTCTTTCCCCACCCCTCTCAGGGCCACTGTGCAGTCATTCTCTCCCATATCCATGTATTGAATGAAATGCTATTGGCTCTTCAAGGCCAGTTCCAATCCTATCTCCTAGGCTGCTATTTCATTTGTTCACACATGTTCCTGTCTTCTCTGGCTTGTTATGCATTGCGTGAACCGA
DNasePeakNoPromoter30962	putative enhancer	chr2	38912560	38912760	+	chr2	38685418	38685618	+	AGGACCGGATCAACTAGCTGAGTTAAGGCTGTGGTAGTGATATTGCACAATGTCTTTAAAGTCCCCTGCAAATCATAATGGGCTCTATAAATGGTTAATGTTACAAACAGGTAGCAGCCAAGCAAAGTTAACCAAAACAAACACTGAACCCAGAGATGGGCCTCAAGGTCTGTTTGTGAATCAGCATTTCTTGCCAAGTTTTCATCAGCCTTGAACATTGCGTGAACCGA
DNasePeakNoPromoter30962_Reversed:	putative enhancer	chr2	38912560	38912760	-	chr2	38685418	38685618	-	AGGACCGGATCAACTTTCAAGGCTGATGAAAACTTGGCAAGAAATGCTGATTCACAAACAGACCTTGAGGCCCATCTCTGGGTTCAGTGTTTGTTTTGGTTAACTTTGCTTGGCTGCTACCTGTTTGTAACATTAACCATTTATAGAGCCCATTATGATTTGCAGGGGACTTTAAAGACATTGTGCAATATCACTACCACAGCCTTAACTCAGCTCATTGCGTGAACCGA
DNasePeakNoPromoter30963	putative enhancer	chr2	38912880	38913080	+	chr2	38685738	38685938	+	AGGACCGGATCAACTACGGAGTCTCACTCTGTCTCCCAGGCTGGAGTGCAGTGGCGCAATCTCGGCTCACGGCAATCTCCGCCTCCCAAGTTCCAGGGATTCTCCCGCCTCAGCCTCTGGAGTAGCTGGGATTACAGGCACGTGCCCCTGGCTAATTTTTTGTATTTTTAGTAGAGATGGGGTTTCACCATGTTGGCCAGGCTGGTCTTGAACTCCATTGCGTGAACCGA
DNasePeakNoPromoter30963_Reversed:	putative enhancer	chr2	38912880	38913080	-	chr2	38685738	38685938	-	AGGACCGGATCAACTGAGTTCAAGACCAGCCTGGCCAACATGGTGAAACCCCATCTCTACTAAAAATACAAAAAATTAGCCAGGGGCACGTGCCTGTAATCCCAGCTACTCCAGAGGCTGAGGCGGGAGAATCCCTGGAACTTGGGAGGCGGAGATTGCCGTGAGCCGAGATTGCGCCACTGCACTCCAGCCTGGGAGACAGAGTGAGACTCCGTCATTGCGTGAACCGA
DNasePeakNoPromoter30964	putative enhancer	chr2	38918080	38918280	+	chr2	38690938	38691138	+	AGGACCGGATCAACTTTTTTGAATATTTTCCTGGCTCCAGGGCTGAGTTTAAAGGCTTTTCTGTTTGTCTTGGTAGCATGTGTCATCTTGTGATATTTACATGACTCAATAGAAGGGCATGAGTAAGCTGGCCCATCTGGTCCTAGAGGCAGAATTACTGCAGTAGAACTATATGTTGTGAACTGCAAGGAAAAAATAGTGGTGGCTGCTGTTTTCATTGCGTGAACCGA
DNasePeakNoPromoter30964_Reversed:	putative enhancer	chr2	38918080	38918280	-	chr2	38690938	38691138	-	AGGACCGGATCAACTAAAACAGCAGCCACCACTATTTTTTCCTTGCAGTTCACAACATATAGTTCTACTGCAGTAATTCTGCCTCTAGGACCAGATGGGCCAGCTTACTCATGCCCTTCTATTGAGTCATGTAAATATCACAAGATGACACATGCTACCAAGACAAACAGAAAAGCCTTTAAACTCAGCCCTGGAGCCAGGAAAATATTCAAAAACATTGCGTGAACCGA
DNasePeakNoPromoter30965	putative enhancer	chr2	38920120	38920320	+	chr2	38692978	38693178	+	AGGACCGGATCAACTAGGTTGATTGGGGCCATGTCAGATCTGTACCAGGCTCTGTGGAACTGCAATCCCTAGGGTGGCCCTGGGTGGCCCCAGGCTGGCCTGGAGCTCAAGGCCGATCCACATAGCTGACTCACAGGTGTGCCTGAGTCCAGTCTCAAACTTCAGCGTGTTCTGCCAGAGCTGGACTGAACCACAAGGCCACTTTCCTGAGACGTCATTGCGTGAACCGA
DNasePeakNoPromoter30965_Reversed:	putative enhancer	chr2	38920120	38920320	-	chr2	38692978	38693178	-	AGGACCGGATCAACTACGTCTCAGGAAAGTGGCCTTGTGGTTCAGTCCAGCTCTGGCAGAACACGCTGAAGTTTGAGACTGGACTCAGGCACACCTGTGAGTCAGCTATGTGGATCGGCCTTGAGCTCCAGGCCAGCCTGGGGCCACCCAGGGCCACCCTAGGGATTGCAGTTCCACAGAGCCTGGTACAGATCTGACATGGCCCCAATCAACCTCATTGCGTGAACCGA
DNasePeakNoPromoter30966	putative enhancer	chr2	38943440	38943640	+	chr2	38716298	38716498	+	AGGACCGGATCAACTCATAAACAGTCCAGAAGGAGGCCCTGGTGTACTACACAAAGTTTTTGCCACATTGCTATGGGAGGAATCTGTGTTGCTTGAGCAAACACTTGAGGTTATGTGACTGTGAGATTCCAAATGTGCATTTCAACATCAGGTCATGACGGTGCAACTTGTTTTGTGATGAATGGCACTATAAGTAGAACATATTCTATAGACCACATTGCGTGAACCGA
DNasePeakNoPromoter30966_Reversed:	putative enhancer	chr2	38943440	38943640	-	chr2	38716298	38716498	-	AGGACCGGATCAACTTGGTCTATAGAATATGTTCTACTTATAGTGCCATTCATCACAAAACAAGTTGCACCGTCATGACCTGATGTTGAAATGCACATTTGGAATCTCACAGTCACATAACCTCAAGTGTTTGCTCAAGCAACACAGATTCCTCCCATAGCAATGTGGCAAAAACTTTGTGTAGTACACCAGGGCCTCCTTCTGGACTGTTTATGCATTGCGTGAACCGA
DNasePeakNoPromoter30967	putative enhancer	chr2	38953170	38953370	+	chr2	38726028	38726228	+	AGGACCGGATCAACTGTAAACATTGCAGGACAAAAGCATACCCAAGTGGGTCACACTGCTATCTAGGATTTGGCCTTTGGCTTTCAAGATCCAAAAAGTTCAACTATGAATTCTGCCAGAACTGATCAGGGTTTAGAGGATGTAAAGCAACCTCTTTCTATTGTGTCTCTAGCACCATCTACTGGGAAACAAAAGTGCCTTTATTTTTTTTTTTTCATTGCGTGAACCGA
DNasePeakNoPromoter30967_Reversed:	putative enhancer	chr2	38953170	38953370	-	chr2	38726028	38726228	-	AGGACCGGATCAACTAAAAAAAAAAAATAAAGGCACTTTTGTTTCCCAGTAGATGGTGCTAGAGACACAATAGAAAGAGGTTGCTTTACATCCTCTAAACCCTGATCAGTTCTGGCAGAATTCATAGTTGAACTTTTTGGATCTTGAAAGCCAAAGGCCAAATCCTAGATAGCAGTGTGACCCACTTGGGTATGCTTTTGTCCTGCAATGTTTACCATTGCGTGAACCGA
DNasePeakNoPromoter30968	putative enhancer	chr2	38957650	38957850	+	chr2	38730508	38730708	+	AGGACCGGATCAACTCCCACCTCGGCCTCCCAAAGTGCTGGGATTACAGGTGTAAGCCACTGCACCCGGTCAACAGTTTTTAAATAAAGCAGAAAAAATGACTCAAACCAAATAGTGACAGAAAGAAGATCAAAGACCTTCTCCGGGCTGGGCGTGGTGGCTCATGCCTGTAATCCCAGCACTTTAGGTGGCTGAGGTGGGCAGATCACTTGAGGCATTGCGTGAACCGA
DNasePeakNoPromoter30968_Reversed:	putative enhancer	chr2	38957650	38957850	-	chr2	38730508	38730708	-	AGGACCGGATCAACTCCTCAAGTGATCTGCCCACCTCAGCCACCTAAAGTGCTGGGATTACAGGCATGAGCCACCACGCCCAGCCCGGAGAAGGTCTTTGATCTTCTTTCTGTCACTATTTGGTTTGAGTCATTTTTTCTGCTTTATTTAAAAACTGTTGACCGGGTGCAGTGGCTTACACCTGTAATCCCAGCACTTTGGGAGGCCGAGGTGGGCATTGCGTGAACCGA
DNasePeakNoPromoter30969	putative enhancer	chr2	38959040	38959240	+	chr2	38731898	38732098	+	AGGACCGGATCAACTCAGTCAATCAGGTAATGCCACAGGCTGGCTTTTCAGAGTAGAGTTGTGTCCAAGGTCACACTGTACGACAGAGTTCACTACACTCGAATCAGCTTGTATGATTCAAAAGTTCATGCTTTGTTTGTTTGGTTTGTTTTTTGAGACAGAGTCTCACTCTTGTCGCCTAGGCTGTAGTGCAGTGGCACGATCTCAGCTCACTGCATTGCGTGAACCGA
DNasePeakNoPromoter30969_Reversed:	putative enhancer	chr2	38959040	38959240	-	chr2	38731898	38732098	-	AGGACCGGATCAACTCAGTGAGCTGAGATCGTGCCACTGCACTACAGCCTAGGCGACAAGAGTGAGACTCTGTCTCAAAAAACAAACCAAACAAACAAAGCATGAACTTTTGAATCATACAAGCTGATTCGAGTGTAGTGAACTCTGTCGTACAGTGTGACCTTGGACACAACTCTACTCTGAAAAGCCAGCCTGTGGCATTACCTGATTGACTGCATTGCGTGAACCGA
DNasePeakNoPromoter3097	putative enhancer	chr1	110521510	110521710	+	chr1	109978888	109979088	+	AGGACCGGATCAACTGACTCTAAGCCCCATGAGGACAGGAACTGTGTCTGTCTTGTTTACTGTGGGATCCCTGGCGCTCAGCACAGCTCCCGAGACAAAGCTGATGCTCAGTAAATAACTGACTGGGCAGAGGCCAAAGTCCAAGGCCAGTTTCACAATTTCTACTTTTTTGGTAAACTCTTCACCATCCCCACCTCCATCCTCCCCGCTCCCATCATTGCGTGAACCGA
DNasePeakNoPromoter3097_Reversed:	putative enhancer	chr1	110521510	110521710	-	chr1	109978888	109979088	-	AGGACCGGATCAACTATGGGAGCGGGGAGGATGGAGGTGGGGATGGTGAAGAGTTTACCAAAAAAGTAGAAATTGTGAAACTGGCCTTGGACTTTGGCCTCTGCCCAGTCAGTTATTTACTGAGCATCAGCTTTGTCTCGGGAGCTGTGCTGAGCGCCAGGGATCCCACAGTAAACAAGACAGACACAGTTCCTGTCCTCATGGGGCTTAGAGTCCATTGCGTGAACCGA
DNasePeakNoPromoter30970	putative enhancer	chr2	38959210	38959410	+	chr2	38732068	38732268	+	AGGACCGGATCAACTGTAGTGCAGTGGCACGATCTCAGCTCACTGCAACCTCCGCCTCCTGGGCACGATCTCAGCTCACTGCAACCTCCGCCTCCTGGGTCCAAGCGATTCTCCTGCCCCAGCCTTCCAAGTAGCTAGGATTACAGGCGCCTACCACCATGCCTGCTTAATTTTTGTATTTTTAGTAGAGACAGGGTTCCACCATGTTGGCCAGGCATTGCGTGAACCGA
DNasePeakNoPromoter30970_Reversed:	putative enhancer	chr2	38959210	38959410	-	chr2	38732068	38732268	-	AGGACCGGATCAACTCCTGGCCAACATGGTGGAACCCTGTCTCTACTAAAAATACAAAAATTAAGCAGGCATGGTGGTAGGCGCCTGTAATCCTAGCTACTTGGAAGGCTGGGGCAGGAGAATCGCTTGGACCCAGGAGGCGGAGGTTGCAGTGAGCTGAGATCGTGCCCAGGAGGCGGAGGTTGCAGTGAGCTGAGATCGTGCCACTGCACTACCATTGCGTGAACCGA
DNasePeakNoPromoter30971	putative enhancer	chr2	38968130	38968330	+	chr2	38740988	38741188	+	AGGACCGGATCAACTAAAAAAAAAAATTCTGAATAGAATGTTAACTTTTTTTTAAAGATGATTATTTCTTTGAGCACAGCGACCTCTACTGGTACTAATATAAATTAAAATGCAGTTTCTGTTTTTTTCAGTTTCCTTTCCAGCATGGGATCATTTGGAGACAGAGAAACCTAGAGGACAATAGCAGAATCCTTTGATTCACATGTGAGTGCTGCCATTGCGTGAACCGA
DNasePeakNoPromoter30971_Reversed:	putative enhancer	chr2	38968130	38968330	-	chr2	38740988	38741188	-	AGGACCGGATCAACTGCAGCACTCACATGTGAATCAAAGGATTCTGCTATTGTCCTCTAGGTTTCTCTGTCTCCAAATGATCCCATGCTGGAAAGGAAACTGAAAAAAACAGAAACTGCATTTTAATTTATATTAGTACCAGTAGAGGTCGCTGTGCTCAAAGAAATAATCATCTTTAAAAAAAAGTTAACATTCTATTCAGAATTTTTTTTTTTCATTGCGTGAACCGA
DNasePeakNoPromoter30972	putative enhancer	chr2	39021780	39021980	+	chr2	38794638	38794838	+	AGGACCGGATCAACTAGTTGTTGTTTTCAGAAGTTAGATCTTGGTCACGAATCTGTGTCAGTCAATACTTGCATGATCACAGTACAGAGGTGCCCTAAATGGAAACAACGTGGAAACAGCTCATTCAGTTTGTTGTCAGAGCAATAGTTTCAGACTGTTCCAGAGTGATAAGCTTCTTCCATGTCTTTTGGTCCCATAAATGTAAAGCGATGGAACATTGCGTGAACCGA
DNasePeakNoPromoter30972_Reversed:	putative enhancer	chr2	39021780	39021980	-	chr2	38794638	38794838	-	AGGACCGGATCAACTTTCCATCGCTTTACATTTATGGGACCAAAAGACATGGAAGAAGCTTATCACTCTGGAACAGTCTGAAACTATTGCTCTGACAACAAACTGAATGAGCTGTTTCCACGTTGTTTCCATTTAGGGCACCTCTGTACTGTGATCATGCAAGTATTGACTGACACAGATTCGTGACCAAGATCTAACTTCTGAAAACAACAACTCATTGCGTGAACCGA
DNasePeakNoPromoter30973	putative enhancer	chr2	39062250	39062450	+	chr2	38835108	38835308	+	AGGACCGGATCAACTCAGATAATGAGTTCCCAGATGCCATTAAGAAAATCATTGAGGAGAAATGTATCTGCCTGAAAAGGTTCCAAATAACTGATGAAAGCGCCCTCTTCTGGAAAAAAAATGCCACAAAGGACATTTATTAGTAAGGAAGAGAAGTGAGTACCAGGATTTAAGGCAGGAAGGGATAGGCTAAATCTACTCTTTTGTGCAAATGTCATTGCGTGAACCGA
DNasePeakNoPromoter30973_Reversed:	putative enhancer	chr2	39062250	39062450	-	chr2	38835108	38835308	-	AGGACCGGATCAACTACATTTGCACAAAAGAGTAGATTTAGCCTATCCCTTCCTGCCTTAAATCCTGGTACTCACTTCTCTTCCTTACTAATAAATGTCCTTTGTGGCATTTTTTTTCCAGAAGAGGGCGCTTTCATCAGTTATTTGGAACCTTTTCAGGCAGATACATTTCTCCTCAATGATTTTCTTAATGGCATCTGGGAACTCATTATCTGCATTGCGTGAACCGA
DNasePeakNoPromoter30974	putative enhancer	chr2	39134930	39135130	+	chr2	38907789	38907989	+	AGGACCGGATCAACTTATTGTCTTTTTAAGTAGATATTTACATTGTACTGGGGCTCTCTGCCTCTTGCACAGTGTCTCTGGGAGGATTTTTTTTTTTTTTTTTAGACAATGTCTCACTCTGTCATCCAGGCTGGAGTGCAGTGGCACTATCATGACTCACTGCAGCCTTGACCTCCTGGGCTCAAGTGATCCTCCCACCTCAGCCTCTCAACTTGCATTGCGTGAACCGA
DNasePeakNoPromoter30974_Reversed:	putative enhancer	chr2	39134930	39135130	-	chr2	38907789	38907989	-	AGGACCGGATCAACTCAAGTTGAGAGGCTGAGGTGGGAGGATCACTTGAGCCCAGGAGGTCAAGGCTGCAGTGAGTCATGATAGTGCCACTGCACTCCAGCCTGGATGACAGAGTGAGACATTGTCTAAAAAAAAAAAAAAAAATCCTCCCAGAGACACTGTGCAAGAGGCAGAGAGCCCCAGTACAATGTAAATATCTACTTAAAAAGACAATACATTGCGTGAACCGA
DNasePeakNoPromoter30975	putative enhancer	chr2	39153200	39153400	+	chr2	38926059	38926259	+	AGGACCGGATCAACTGAAGAATTCGGACTCCTCTCCCCTATTTCTTTGAGCCTAAGATGCCCTCTGTGGTACCGTAGGCTTCGAAGTACAAGTCTTCCCTGAACCTACCTCCAGTGGGAGCCCGCCTCCAGCGGCAGGATGGAGGGATCATAACCTCTCTAGAGCAGCTTCATGAAAAAATCAACGAGATGAGGAACGTGTTCAACTCGCTGGAGCATTGCGTGAACCGA
DNasePeakNoPromoter30975_Reversed:	putative enhancer	chr2	39153200	39153400	-	chr2	38926059	38926259	-	AGGACCGGATCAACTCTCCAGCGAGTTGAACACGTTCCTCATCTCGTTGATTTTTTCATGAAGCTGCTCTAGAGAGGTTATGATCCCTCCATCCTGCCGCTGGAGGCGGGCTCCCACTGGAGGTAGGTTCAGGGAAGACTTGTACTTCGAAGCCTACGGTACCACAGAGGGCATCTTAGGCTCAAAGAAATAGGGGAGAGGAGTCCGAATTCTTCCATTGCGTGAACCGA
DNasePeakNoPromoter30976	putative enhancer	chr2	39174420	39174620	+	chr2	38947279	38947479	+	AGGACCGGATCAACTCTCAGCCTGTTTGAAGCCAGCCGTGCCCCTGGCTGAAAGGGCTGGAAGTTGCAGGGGCACATTGCTGCTGGCTGAAACCTGGGCAGAACTTGAGGGCTATGATTCATTTGTTTGTTTTGTTTAGAGACAAGGTCTCTGTCTGTCGCCCAGGCTGGAGAAGGGTGCAGCGGCCCAGTCACAGCTCACTGCAGCCTCAAACTCATTGCGTGAACCGA
DNasePeakNoPromoter30976_Reversed:	putative enhancer	chr2	39174420	39174620	-	chr2	38947279	38947479	-	AGGACCGGATCAACTAGTTTGAGGCTGCAGTGAGCTGTGACTGGGCCGCTGCACCCTTCTCCAGCCTGGGCGACAGACAGAGACCTTGTCTCTAAACAAAACAAACAAATGAATCATAGCCCTCAAGTTCTGCCCAGGTTTCAGCCAGCAGCAATGTGCCCCTGCAACTTCCAGCCCTTTCAGCCAGGGGCACGGCTGGCTTCAAACAGGCTGAGCATTGCGTGAACCGA
DNasePeakNoPromoter30977	putative enhancer	chr2	39174860	39175060	+	chr2	38947719	38947919	+	AGGACCGGATCAACTACACTTATGGAGGGAGCAGTGATCAGCTCAGCAGGATTGTCAATTAGCCTTGTAAGCTAAACTCCAGTGCTGTGTCCACCAAGAGCTCAACAAGCTTCGTGCTACAGATCACCACCAGGTGGCACACGTTTAATGATCATGCCCATCCAGGGTGGCGGGAACCTGCTACTGCCAAGCTCAGGAGTTATTTTGGCCTCATTCATTGCGTGAACCGA
DNasePeakNoPromoter30977_Reversed:	putative enhancer	chr2	39174860	39175060	-	chr2	38947719	38947919	-	AGGACCGGATCAACTAATGAGGCCAAAATAACTCCTGAGCTTGGCAGTAGCAGGTTCCCGCCACCCTGGATGGGCATGATCATTAAACGTGTGCCACCTGGTGGTGATCTGTAGCACGAAGCTTGTTGAGCTCTTGGTGGACACAGCACTGGAGTTTAGCTTACAAGGCTAATTGACAATCCTGCTGAGCTGATCACTGCTCCCTCCATAAGTGTCATTGCGTGAACCGA
DNasePeakNoPromoter30978	putative enhancer	chr2	39176220	39176420	+	chr2	38949079	38949279	+	AGGACCGGATCAACTTCGTGTTTGTGTGTCTCCTCTGAGCTACAGTCACAGAGGTCACTTTGCTTTGCTTGGAAATGAGTTGAAAAAAACCTCCTCTCGATCTGGCATCCTTCCTATTGTTCCAACAAAGGTTTGCTTGTTGGGAAAGCACCCCAGTTGTCCACGAGTTTACTCTCATTTGACCCTGGGGAAATATTCAAGTAAGTTCAGATCAACATTGCGTGAACCGA
DNasePeakNoPromoter30978_Reversed:	putative enhancer	chr2	39176220	39176420	-	chr2	38949079	38949279	-	AGGACCGGATCAACTTTGATCTGAACTTACTTGAATATTTCCCCAGGGTCAAATGAGAGTAAACTCGTGGACAACTGGGGTGCTTTCCCAACAAGCAAACCTTTGTTGGAACAATAGGAAGGATGCCAGATCGAGAGGAGGTTTTTTTCAACTCATTTCCAAGCAAAGCAAAGTGACCTCTGTGACTGTAGCTCAGAGGAGACACACAAACACGACATTGCGTGAACCGA
DNasePeakNoPromoter30979	putative enhancer	chr2	39208290	39208490	+	chr2	38981149	38981349	+	AGGACCGGATCAACTGCCTAGAAAAAGAATTGCTAAAGGTCAGGCTACCTCATTCCAGCAGATCTCAGCAAAAGCTGCCTGTCAGGGAACGTGATATCTCAAAACTTCTTTTATGGAATACAAATGCCTTAGCACTCTGAAACTTCATCCAGGTGACACTCAAGGTCACTTTAAATTACTAGTTTTCATCCCAGAGGCCTCCCACTCACTACAATCATTGCGTGAACCGA
DNasePeakNoPromoter30979_Reversed:	putative enhancer	chr2	39208290	39208490	-	chr2	38981149	38981349	-	AGGACCGGATCAACTATTGTAGTGAGTGGGAGGCCTCTGGGATGAAAACTAGTAATTTAAAGTGACCTTGAGTGTCACCTGGATGAAGTTTCAGAGTGCTAAGGCATTTGTATTCCATAAAAGAAGTTTTGAGATATCACGTTCCCTGACAGGCAGCTTTTGCTGAGATCTGCTGGAATGAGGTAGCCTGACCTTTAGCAATTCTTTTTCTAGGCCATTGCGTGAACCGA
DNasePeakNoPromoter3098	putative enhancer	chr1	110523350	110523550	+	chr1	109980728	109980928	+	AGGACCGGATCAACTCGAACTTCCATTGTCACCCAAGATCTCTGCAGTTTTTCTGCACTTTCATTCCAGAGGGCTAACATAACACCTGGCCGACAGGAGGTGAAAGGCCTTCAGGAGGAGCACAGCCTCCCCCTGGTGGGGAGCCTGACTGGCAGGGAGCGGGCAGTTCCAAAAGGTGCCAACCTGGGCTCCCCTGAGACTCAGGGACAGTGCCCCATTGCGTGAACCGA
DNasePeakNoPromoter3098_Reversed:	putative enhancer	chr1	110523350	110523550	-	chr1	109980728	109980928	-	AGGACCGGATCAACTGGGCACTGTCCCTGAGTCTCAGGGGAGCCCAGGTTGGCACCTTTTGGAACTGCCCGCTCCCTGCCAGTCAGGCTCCCCACCAGGGGGAGGCTGTGCTCCTCCTGAAGGCCTTTCACCTCCTGTCGGCCAGGTGTTATGTTAGCCCTCTGGAATGAAAGTGCAGAAAAACTGCAGAGATCTTGGGTGACAATGGAAGTTCGCATTGCGTGAACCGA
DNasePeakNoPromoter30980	putative enhancer	chr2	39208770	39208970	+	chr2	38981629	38981829	+	AGGACCGGATCAACTACTTTAAATGCAAACCAAATACTGCTGCACACAGAGTACAAAGATTACCTATGAACATGGTTAGGTACAAAGGCCATATTAGATGTATAGACCACACTTTGTTCTTACATCAAAGACCGACCGACAGAGCAATTTTTTGACAATTATTTTAGCAAATAACCGTGCTACTAAACAAAGGCAAATACACATATATACACAAACATTGCGTGAACCGA
DNasePeakNoPromoter30980_Reversed:	putative enhancer	chr2	39208770	39208970	-	chr2	38981629	38981829	-	AGGACCGGATCAACTTTTGTGTATATATGTGTATTTGCCTTTGTTTAGTAGCACGGTTATTTGCTAAAATAATTGTCAAAAAATTGCTCTGTCGGTCGGTCTTTGATGTAAGAACAAAGTGTGGTCTATACATCTAATATGGCCTTTGTACCTAACCATGTTCATAGGTAATCTTTGTACTCTGTGTGCAGCAGTATTTGGTTTGCATTTAAAGTCATTGCGTGAACCGA
DNasePeakNoPromoter30981	putative enhancer	chr2	39229480	39229680	+	chr2	39002339	39002539	+	AGGACCGGATCAACTTGTTATGAAGATCAGTTAAGTTTATAAAGATCTGAGAGAGGACTTTGGACAGTTTCAGTTTGTATAAATAAATACCAACCATTAGGATGTTACAGGAGCAGGGGCCAAATAGTGAGTCAGTGAATGGGTCCTGAGGTTTCTTTTCATGTCTGTGTACCGGAGACCATGGGATATCATGAGTAGCATGACTATAAGCTAGGCATTGCGTGAACCGA
DNasePeakNoPromoter30981_Reversed:	putative enhancer	chr2	39229480	39229680	-	chr2	39002339	39002539	-	AGGACCGGATCAACTCCTAGCTTATAGTCATGCTACTCATGATATCCCATGGTCTCCGGTACACAGACATGAAAAGAAACCTCAGGACCCATTCACTGACTCACTATTTGGCCCCTGCTCCTGTAACATCCTAATGGTTGGTATTTATTTATACAAACTGAAACTGTCCAAAGTCCTCTCTCAGATCTTTATAAACTTAACTGATCTTCATAACACATTGCGTGAACCGA
DNasePeakNoPromoter30982	putative enhancer	chr2	39286580	39286780	+	chr2	39059439	39059639	+	AGGACCGGATCAACTCAGCTGAATTTCCTTCCTTATTAAACTAATATAATTCACTTCAAAAAGGCGCTTTCATCCTCTCAAAACTTTAAAAAATCCACTTGCAGGATACCATAACTAAAACCAGTAGAGGTCGCTATTACATAACTTTTACACATGTGTTTTGAATAAATGAGTATTCAACTAGTATGTAAAAACTACTAGATGAAATTAAACATCATTGCGTGAACCGA
DNasePeakNoPromoter30982_Reversed:	putative enhancer	chr2	39286580	39286780	-	chr2	39059439	39059639	-	AGGACCGGATCAACTATGTTTAATTTCATCTAGTAGTTTTTACATACTAGTTGAATACTCATTTATTCAAAACACATGTGTAAAAGTTATGTAATAGCGACCTCTACTGGTTTTAGTTATGGTATCCTGCAAGTGGATTTTTTAAAGTTTTGAGAGGATGAAAGCGCCTTTTTGAAGTGAATTATATTAGTTTAATAAGGAAGGAAATTCAGCTGCATTGCGTGAACCGA
DNasePeakNoPromoter30983	putative enhancer	chr2	39356080	39356280	+	chr2	39128939	39129139	+	AGGACCGGATCAACTAAAATATATAGTTTAGTAGTGTTAAGTATATCCACATTATTGTGCAATCAATCACAAGAATTCTTTTCATCTTGCAAAAGCGAAACTCTGAACCCACTGAACAACAACTCTCCATTTCCCCTCCCCACCAGGCCCTGGGAACCACCATTCTACTTTCTGTTTCTATGAATTTGACTACTCTAGATACCTCATATAAGTAGCATTGCGTGAACCGA
DNasePeakNoPromoter30983_Reversed:	putative enhancer	chr2	39356080	39356280	-	chr2	39128939	39129139	-	AGGACCGGATCAACTCTACTTATATGAGGTATCTAGAGTAGTCAAATTCATAGAAACAGAAAGTAGAATGGTGGTTCCCAGGGCCTGGTGGGGAGGGGAAATGGAGAGTTGTTGTTCAGTGGGTTCAGAGTTTCGCTTTTGCAAGATGAAAAGAATTCTTGTGATTGATTGCACAATAATGTGGATATACTTAACACTACTAAACTATATATTTTCATTGCGTGAACCGA
DNasePeakNoPromoter30984	putative enhancer	chr2	39361440	39361640	+	chr2	39134299	39134499	+	AGGACCGGATCAACTAATGTAAGCCCTCTGCCCTACCTACATCACCCATTACAAAGCTGTCAACAAACTCCAAGGTCAGCTCTTGCTTCACTCCATCCCAGTGGCTCCTCATGTCAAGGACTATATGTACATTGCTTTTTCAGATTAATCTTTTTGAAAAGCGAGACTGTTCACAAGAGGAAAGTCCCAATATCTTTGTTTATTAATCTTTCGAGCATTGCGTGAACCGA
DNasePeakNoPromoter30984_Reversed:	putative enhancer	chr2	39361440	39361640	-	chr2	39134299	39134499	-	AGGACCGGATCAACTCTCGAAAGATTAATAAACAAAGATATTGGGACTTTCCTCTTGTGAACAGTCTCGCTTTTCAAAAAGATTAATCTGAAAAAGCAATGTACATATAGTCCTTGACATGAGGAGCCACTGGGATGGAGTGAAGCAAGAGCTGACCTTGGAGTTTGTTGACAGCTTTGTAATGGGTGATGTAGGTAGGGCAGAGGGCTTACATTCATTGCGTGAACCGA
DNasePeakNoPromoter30985	putative enhancer	chr2	39365420	39365620	+	chr2	39138279	39138479	+	AGGACCGGATCAACTTGTGAGCCTGGACCTGTTGACTTTGCAGCAGTCATACATTTAGCTTCAGATTGTCTTGTTTCTGTATATAGTGACACAGCATTCTGCTGCCATTCTTAGTTGTGTCCAACTTAGCGGTGTCTGTTGACATAAGAAGTGTTTGGAATTTTTTTTTTTTTTGAGACGGAGTTTCGCTCTTGTTGCCCAGGCTGGAGTGCAAACATTGCGTGAACCGA
DNasePeakNoPromoter30985_Reversed:	putative enhancer	chr2	39365420	39365620	-	chr2	39138279	39138479	-	AGGACCGGATCAACTTTTGCACTCCAGCCTGGGCAACAAGAGCGAAACTCCGTCTCAAAAAAAAAAAAAATTCCAAACACTTCTTATGTCAACAGACACCGCTAAGTTGGACACAACTAAGAATGGCAGCAGAATGCTGTGTCACTATATACAGAAACAAGACAATCTGAAGCTAAATGTATGACTGCTGCAAAGTCAACAGGTCCAGGCTCACACATTGCGTGAACCGA
DNasePeakNoPromoter30986	putative enhancer	chr2	39367650	39367850	+	chr2	39140509	39140709	+	AGGACCGGATCAACTCTTGTAAATATAATTAACTAAGGAGTTTGCCCTATGGTTAACTTATTTAGTTTCGTAATATTTTCAGGAAGAGAATAGAAGCAGTGGGATATTGTGTAAAGAGTCCAGGAGTTTTGAAAGTCAAGACCTGCACGTGGGTTCCAATTAAAGCTCATGTATGACCTTGAACAACACTGTTCTGAACTTCAGTTTCTTCATGTCATTGCGTGAACCGA
DNasePeakNoPromoter30986_Reversed:	putative enhancer	chr2	39367650	39367850	-	chr2	39140509	39140709	-	AGGACCGGATCAACTACATGAAGAAACTGAAGTTCAGAACAGTGTTGTTCAAGGTCATACATGAGCTTTAATTGGAACCCACGTGCAGGTCTTGACTTTCAAAACTCCTGGACTCTTTACACAATATCCCACTGCTTCTATTCTCTTCCTGAAAATATTACGAAACTAAATAAGTTAACCATAGGGCAAACTCCTTAGTTAATTATATTTACAAGCATTGCGTGAACCGA
DNasePeakNoPromoter30987	putative enhancer	chr2	39378190	39378390	+	chr2	39151049	39151249	+	AGGACCGGATCAACTGCTGCTCCTTTGGCCTGGGTCCCTGAATGAGAAGACACTCGAAATCGATTCTCAATGCAGCCTGGAGCAGAGCTGCAGCAGCCAAACACAGCCTCTGACCTGTAACATGAGCAGGAGTAAATATTTGTCGTTGTAAACTACAAGATTTGAGGTTGTGAAGCAGCGTAATCTAGCAAAAGCCAACTATGAAGTCCAAACTCCATTGCGTGAACCGA
DNasePeakNoPromoter30987_Reversed:	putative enhancer	chr2	39378190	39378390	-	chr2	39151049	39151249	-	AGGACCGGATCAACTGAGTTTGGACTTCATAGTTGGCTTTTGCTAGATTACGCTGCTTCACAACCTCAAATCTTGTAGTTTACAACGACAAATATTTACTCCTGCTCATGTTACAGGTCAGAGGCTGTGTTTGGCTGCTGCAGCTCTGCTCCAGGCTGCATTGAGAATCGATTTCGAGTGTCTTCTCATTCAGGGACCCAGGCCAAAGGAGCAGCCATTGCGTGAACCGA
DNasePeakNoPromoter30988	putative enhancer	chr2	39401290	39401490	+	chr2	39174149	39174349	+	AGGACCGGATCAACTATCCCAGCACTTTGGGAGGCCGAGGTGGGAGGATCACTTGAGCTCATGAGTTAGAGACCAGCCTGGGCAACATAACGAGACCGTATCTCTACAAAAAAAGTTAAAAATTAGCCAGGTGTGGTGGCACCCGCTGTAGTCCCAGCTACAGGCTGAGATGGGTGGATCACTTTAGCTGGGGAGGTGGAGGTTGCAGTGAGCTGCATTGCGTGAACCGA
DNasePeakNoPromoter30988_Reversed:	putative enhancer	chr2	39401290	39401490	-	chr2	39174149	39174349	-	AGGACCGGATCAACTCAGCTCACTGCAACCTCCACCTCCCCAGCTAAAGTGATCCACCCATCTCAGCCTGTAGCTGGGACTACAGCGGGTGCCACCACACCTGGCTAATTTTTAACTTTTTTTGTAGAGATACGGTCTCGTTATGTTGCCCAGGCTGGTCTCTAACTCATGAGCTCAAGTGATCCTCCCACCTCGGCCTCCCAAAGTGCTGGGATCATTGCGTGAACCGA
DNasePeakNoPromoter30989	putative enhancer	chr2	39408540	39408740	+	chr2	39181399	39181599	+	AGGACCGGATCAACTCAATTATCAAAGTTTACCAGAGATTTCCACATCTACAATTCCATTCCAGACCTCCCCTGTGAACTCCAGACCTGCAGGTGCAACTGCTTACTTAACATCTGCCTCAAGGTCACTGTTATGGGTTGAGTTGTATCGCCGCAAAAATATGTATGTTGAAGTTCTAACTCCCAGGACCTCAGAATGTTACCTTATTTGGAAATCATTGCGTGAACCGA
DNasePeakNoPromoter30989_Reversed:	putative enhancer	chr2	39408540	39408740	-	chr2	39181399	39181599	-	AGGACCGGATCAACTATTTCCAAATAAGGTAACATTCTGAGGTCCTGGGAGTTAGAACTTCAACATACATATTTTTGCGGCGATACAACTCAACCCATAACAGTGACCTTGAGGCAGATGTTAAGTAAGCAGTTGCACCTGCAGGTCTGGAGTTCACAGGGGAGGTCTGGAATGGAATTGTAGATGTGGAAATCTCTGGTAAACTTTGATAATTGCATTGCGTGAACCGA
DNasePeakNoPromoter3099	putative enhancer	chr1	110531080	110531280	+	chr1	109988458	109988658	+	AGGACCGGATCAACTACCACTGGTTATTTATCCCTCTTTTGCTGCTACTTTGTGTAACAGGAGTGGTAACTGTCCTTGGACCTTTGGAAATTGACACTGTGTCAAGTTGATTCTTTTTTCATAGTGTAAACCCAAATCTCCAACTTGTTGGAGAGCTCTTACAATAAGCATGTTTCTCCGGAAGGCCTTTCAGAACATTTGCTGTTCTCTGAACTCATTGCGTGAACCGA
DNasePeakNoPromoter3099_Reversed:	putative enhancer	chr1	110531080	110531280	-	chr1	109988458	109988658	-	AGGACCGGATCAACTAGTTCAGAGAACAGCAAATGTTCTGAAAGGCCTTCCGGAGAAACATGCTTATTGTAAGAGCTCTCCAACAAGTTGGAGATTTGGGTTTACACTATGAAAAAAGAATCAACTTGACACAGTGTCAATTTCCAAAGGTCCAAGGACAGTTACCACTCCTGTTACACAAAGTAGCAGCAAAAGAGGGATAAATAACCAGTGGTCATTGCGTGAACCGA
DNasePeakNoPromoter30990	putative enhancer	chr2	39444060	39444260	+	chr2	39216919	39217119	+	AGGACCGGATCAACTGTGTCATATTCAGTTCAGTTAGCTTCCAAGAAGGCAGATTCCGTCAGGGGCAAAACAACACCACTGATCGTGCAAAGAGAAGATAGCCATCAAAGAGAACCACAAACCAACACCACAGATCGTGCAAAGAGAAGATAACCATCAAAGAGAGTACACATCGACGCGGCGCCCAGTCCAGAAAGATAGAGCGCTGCAGCACCCATTGCGTGAACCGA
DNasePeakNoPromoter30990_Reversed:	putative enhancer	chr2	39444060	39444260	-	chr2	39216919	39217119	-	AGGACCGGATCAACTGGTGCTGCAGCGCTCTATCTTTCTGGACTGGGCGCCGCGTCGATGTGTACTCTCTTTGATGGTTATCTTCTCTTTGCACGATCTGTGGTGTTGGTTTGTGGTTCTCTTTGATGGCTATCTTCTCTTTGCACGATCAGTGGTGTTGTTTTGCCCCTGACGGAATCTGCCTTCTTGGAAGCTAACTGAACTGAATATGACACCATTGCGTGAACCGA
DNasePeakNoPromoter30991	putative enhancer	chr2	39640640	39640840	+	chr2	39413499	39413699	+	AGGACCGGATCAACTGATATATGAAACCAAAGACAGCCAAAAATGGGTCACATCCAGTCACTACAATGACTGCAATTAACTGTGAGAATCCATTGACTGTACATGCAAAGTAAAAAGGTAGAGGTGCAGAGTCCAGGAATACGGACTAAATAGAAAGTGAACACAATCAGAAAAAGTTGTAAGAGAAGCAAGACCAGGGTAGAGGTGGGCCCCCTCATTGCGTGAACCGA
DNasePeakNoPromoter30991_Reversed:	putative enhancer	chr2	39640640	39640840	-	chr2	39413499	39413699	-	AGGACCGGATCAACTAGGGGGCCCACCTCTACCCTGGTCTTGCTTCTCTTACAACTTTTTCTGATTGTGTTCACTTTCTATTTAGTCCGTATTCCTGGACTCTGCACCTCTACCTTTTTACTTTGCATGTACAGTCAATGGATTCTCACAGTTAATTGCAGTCATTGTAGTGACTGGATGTGACCCATTTTTGGCTGTCTTTGGTTTCATATATCCATTGCGTGAACCGA
DNasePeakNoPromoter30992	putative enhancer	chr2	39675350	39675550	+	chr2	39448209	39448409	+	AGGACCGGATCAACTCCAGCCTAGAATTCCCCTCAGATGCCTCTGGTTAAGAGGTGTTGCCCTGTGTCCTAGTTCCCAAATACAGAGCGCTGTTGGGCCAGACCGACCTGGCCCAGAACAAATATAGTCACATACATTGTGTTTGCAGAGTTGCTCACTGCCCCAGAGTCATATCCTGCTGGCCTTTTCACTAGAAGCTTTATTGTACGTTATTACATTGCGTGAACCGA
DNasePeakNoPromoter30992_Reversed:	putative enhancer	chr2	39675350	39675550	-	chr2	39448209	39448409	-	AGGACCGGATCAACTTAATAACGTACAATAAAGCTTCTAGTGAAAAGGCCAGCAGGATATGACTCTGGGGCAGTGAGCAACTCTGCAAACACAATGTATGTGACTATATTTGTTCTGGGCCAGGTCGGTCTGGCCCAACAGCGCTCTGTATTTGGGAACTAGGACACAGGGCAACACCTCTTAACCAGAGGCATCTGAGGGGAATTCTAGGCTGGCATTGCGTGAACCGA
DNasePeakNoPromoter30993	putative enhancer	chr2	39676630	39676830	+	chr2	39449489	39449689	+	AGGACCGGATCAACTCAAAACAAAACAAAACAAAAAAAAAAACAGTTAAAATAGTTCGAATACCAGTTTTCCATTACTCCTATTCCCTGCTCACAGTTCAAGGTCAATGGGAAGATAACTCTTTTCTCAAACTGACCCAGATCTCTGCACCGGGAAACAGATCCGTTTGCTGGGTCTGAGCTAATGGCAAAGCCTGTCTAAATCAAGGTATGCCTCATTGCGTGAACCGA
DNasePeakNoPromoter30993_Reversed:	putative enhancer	chr2	39676630	39676830	-	chr2	39449489	39449689	-	AGGACCGGATCAACTAGGCATACCTTGATTTAGACAGGCTTTGCCATTAGCTCAGACCCAGCAAACGGATCTGTTTCCCGGTGCAGAGATCTGGGTCAGTTTGAGAAAAGAGTTATCTTCCCATTGACCTTGAACTGTGAGCAGGGAATAGGAGTAATGGAAAACTGGTATTCGAACTATTTTAACTGTTTTTTTTTTTGTTTTGTTTTGTTTTGCATTGCGTGAACCGA
DNasePeakNoPromoter30994	putative enhancer	chr2	39695060	39695260	+	chr2	39467919	39468119	+	AGGACCGGATCAACTCTAGGCTCTTTTCAGAAGAGGCTTGTATAAGTGAAAAATAGAAAAACATCCTTCTATGAGTCATCATTCTCATTTTCATCAGCTCCCTGGGCCTGCTTATTTTCCTTTGATGTTTACAAAGGGACATGTGATTACATAAGGGAAGGGTAAAGGGTATAATAAACCAGGGTTGTAAGAGAAGGACCAACAGAAGGAAGAGACATTGCGTGAACCGA
DNasePeakNoPromoter30994_Reversed:	putative enhancer	chr2	39695060	39695260	-	chr2	39467919	39468119	-	AGGACCGGATCAACTTCTCTTCCTTCTGTTGGTCCTTCTCTTACAACCCTGGTTTATTATACCCTTTACCCTTCCCTTATGTAATCACATGTCCCTTTGTAAACATCAAAGGAAAATAAGCAGGCCCAGGGAGCTGATGAAAATGAGAATGATGACTCATAGAAGGATGTTTTTCTATTTTTCACTTATACAAGCCTCTTCTGAAAAGAGCCTAGCATTGCGTGAACCGA
DNasePeakNoPromoter30995	putative enhancer	chr2	39697130	39697330	+	chr2	39469989	39470189	+	AGGACCGGATCAACTGGTAACTGCCCCACAACTGAGCTAGATAAGAGAAAGGAACTGAAACTGATTTGCCCAAGGTCAGTCTGGGTGGATATTGAGCCTAGAATAAAGCACAGAATAGCTGCACCTGGGGCTGGCCCAGGGCATGCTCAGATGAATCACTGGCTTCACCAGAAATGCAGCTAGTCTGGAATGCAGTGCAGGGGCCCAGATGCCTGCATTGCGTGAACCGA
DNasePeakNoPromoter30995_Reversed:	putative enhancer	chr2	39697130	39697330	-	chr2	39469989	39470189	-	AGGACCGGATCAACTCAGGCATCTGGGCCCCTGCACTGCATTCCAGACTAGCTGCATTTCTGGTGAAGCCAGTGATTCATCTGAGCATGCCCTGGGCCAGCCCCAGGTGCAGCTATTCTGTGCTTTATTCTAGGCTCAATATCCACCCAGACTGACCTTGGGCAAATCAGTTTCAGTTCCTTTCTCTTATCTAGCTCAGTTGTGGGGCAGTTACCCATTGCGTGAACCGA
DNasePeakNoPromoter30996	putative enhancer	chr2	39715700	39715900	+	chr2	39488559	39488759	+	AGGACCGGATCAACTTAATACTCATCTTTTTTTTTTTTTTCTAAACAGTCTCACTCTGTTCACCAGGCTGGAGTGCAATGGTGTGATCATGACTCACTGAAGCCTTGACCTCCTGGGCTGAAGCAATCTTCCTGCCTCAGCCCTGCAAGTAGCTGGGCCTACGGGCACACGCCGCCATGCCTAGCTAATTTTTGTATTTTTTGTAGAAACAGGGTCATTGCGTGAACCGA
DNasePeakNoPromoter30996_Reversed:	putative enhancer	chr2	39715700	39715900	-	chr2	39488559	39488759	-	AGGACCGGATCAACTACCCTGTTTCTACAAAAAATACAAAAATTAGCTAGGCATGGCGGCGTGTGCCCGTAGGCCCAGCTACTTGCAGGGCTGAGGCAGGAAGATTGCTTCAGCCCAGGAGGTCAAGGCTTCAGTGAGTCATGATCACACCATTGCACTCCAGCCTGGTGAACAGAGTGAGACTGTTTAGAAAAAAAAAAAAAAGATGAGTATTACATTGCGTGAACCGA
DNasePeakNoPromoter30997	putative enhancer	chr2	39719410	39719610	+	chr2	39492269	39492469	+	AGGACCGGATCAACTCTGTGGTTTACTGACGCATAAACCCAGTGAGGTCTATGATAACTAGTATATATTTACAGTTTGACTCATGGTGCCTGTCAGGCTTTAATCATAGGGGAAGAAGTGATAGTACTTAGACTTCACTGTTTAATCTTCCGTTCATTTGTTTTCCAAGTTTGTTTCAGTCTGTGGGCAGGTTCCCTTTTGATTGCAACATGCAGCATTGCGTGAACCGA
DNasePeakNoPromoter30997_Reversed:	putative enhancer	chr2	39719410	39719610	-	chr2	39492269	39492469	-	AGGACCGGATCAACTCTGCATGTTGCAATCAAAAGGGAACCTGCCCACAGACTGAAACAAACTTGGAAAACAAATGAACGGAAGATTAAACAGTGAAGTCTAAGTACTATCACTTCTTCCCCTATGATTAAAGCCTGACAGGCACCATGAGTCAAACTGTAAATATATACTAGTTATCATAGACCTCACTGGGTTTATGCGTCAGTAAACCACAGCATTGCGTGAACCGA
DNasePeakNoPromoter30998	putative enhancer	chr2	39727780	39727980	+	chr2	39500639	39500839	+	AGGACCGGATCAACTACCCTGTCCTTTAGTTACCCTTAGCGAGCTTATCTTAACACCAACACAAGCCTTGTTTAAAGGGAATGTGGAAAGTATATCTATTGGCTGGGAATGACTTCTCTGGTATGCAAAGTCCCTAGCCGAGTGAATTGAAGGCTCTGGGCCAAGGTCAGTTCCTGGGTAAAACCATAACTGGCAATATCATCCCTCGAAAGGTGCATTGCGTGAACCGA
DNasePeakNoPromoter30998_Reversed:	putative enhancer	chr2	39727780	39727980	-	chr2	39500639	39500839	-	AGGACCGGATCAACTCACCTTTCGAGGGATGATATTGCCAGTTATGGTTTTACCCAGGAACTGACCTTGGCCCAGAGCCTTCAATTCACTCGGCTAGGGACTTTGCATACCAGAGAAGTCATTCCCAGCCAATAGATATACTTTCCACATTCCCTTTAAACAAGGCTTGTGTTGGTGTTAAGATAAGCTCGCTAAGGGTAACTAAAGGACAGGGTCATTGCGTGAACCGA
DNasePeakNoPromoter30999	putative enhancer	chr2	39731500	39731700	+	chr2	39504359	39504559	+	AGGACCGGATCAACTCCCTGCCTTTTGCCCTTGGGGCGTTCAGTGTTTAGCAAGGATCCCATATCAGTATGGGTCAGACCCGAAGAGAGAAACCACACAGTGATTTGAACAGGGAGTTTTAATATAGGGAATTATTAACCAGTAGTCTATTGTTTAGAAACCAACAAGGACACAGAGGGAGAGAATACGACAAGCCAAGCCATGGAGTTTTGACCCATTGCGTGAACCGA
DNasePeakNoPromoter30999_Reversed:	putative enhancer	chr2	39731500	39731700	-	chr2	39504359	39504559	-	AGGACCGGATCAACTGGTCAAAACTCCATGGCTTGGCTTGTCGTATTCTCTCCCTCTGTGTCCTTGTTGGTTTCTAAACAATAGACTACTGGTTAATAATTCCCTATATTAAAACTCCCTGTTCAAATCACTGTGTGGTTTCTCTCTTCGGGTCTGACCCATACTGATATGGGATCCTTGCTAAACACTGAACGCCCCAAGGGCAAAAGGCAGGGCATTGCGTGAACCGA
DNasePeakNoPromoter31	putative enhancer	chr1	1227280	1227480	+	chr1	1291900	1292100	+	AGGACCGGATCAACTGTCCACACGTCTGATGCACCTGTGTACGTGTGTCAAGCCTAGCCACCTCAGCTGCAGGGAGGCAGAAGGCAAGGCAGGCCCCACGGACACACTTGGGCTGCTCTGAAATAAAGCTGTTGACTCCACCTGGCGGCCAGTGTGTGCCTGTGTGCCCCTCCAGCCGCCCCGCGCCCGGTGAGCTGAAACCCTGACTGCACCTGCATTGCGTGAACCGA
DNasePeakNoPromoter31_Reversed:	putative enhancer	chr1	1227280	1227480	-	chr1	1291900	1292100	-	AGGACCGGATCAACTCAGGTGCAGTCAGGGTTTCAGCTCACCGGGCGCGGGGCGGCTGGAGGGGCACACAGGCACACACTGGCCGCCAGGTGGAGTCAACAGCTTTATTTCAGAGCAGCCCAAGTGTGTCCGTGGGGCCTGCCTTGCCTTCTGCCTCCCTGCAGCTGAGGTGGCTAGGCTTGACACACGTACACAGGTGCATCAGACGTGTGGACCATTGCGTGAACCGA
DNasePeakNoPromoter310	putative enhancer	chr1	9023080	9023280	+	chr1	8963021	8963221	+	AGGACCGGATCAACTGAGGGAAGCCCTCGTCATACCACTTGGACATCCAGACACTCGGGGTGTTCTTCCGTCCCCTCTCCTCCAGAGGGCGGCGTTCTTGTAAGAGCCATTTCCCACCCAGGGTCAACCCTTGACTTTTGAGCTATAACCACAATAGCTCTGCATCCTCGACTTCACACGTCCCATTCCGGCCACACCTCCCAGCCTCCCAGTCCCATTGCGTGAACCGA
DNasePeakNoPromoter310_Reversed:	putative enhancer	chr1	9023080	9023280	-	chr1	8963021	8963221	-	AGGACCGGATCAACTGGACTGGGAGGCTGGGAGGTGTGGCCGGAATGGGACGTGTGAAGTCGAGGATGCAGAGCTATTGTGGTTATAGCTCAAAAGTCAAGGGTTGACCCTGGGTGGGAAATGGCTCTTACAAGAACGCCGCCCTCTGGAGGAGAGGGGACGGAAGAACACCCCGAGTGTCTGGATGTCCAAGTGGTATGACGAGGGCTTCCCTCCATTGCGTGAACCGA
DNasePeakNoPromoter3100	putative enhancer	chr1	110554320	110554520	+	chr1	110011698	110011898	+	AGGACCGGATCAACTTGGCAGAGACCCAGATTGCCCAGAAGCAGCTGATGAGGAAGGGTTTTAAGGTAAGGATGTGGTGACCTAGAGTCTTGTTTGGTCCTGAGCACCCTCTGCTGGAGCAGAGTAAAAGTGACTGACAGTTAAATCTTGGTTTCTCTACCCCAGCCACTCCCAGTAAGGTCCTCTTTACTCTTGTGTTGTTTACACATTGAAGGCATTGCGTGAACCGA
DNasePeakNoPromoter3100_Reversed:	putative enhancer	chr1	110554320	110554520	-	chr1	110011698	110011898	-	AGGACCGGATCAACTCCTTCAATGTGTAAACAACACAAGAGTAAAGAGGACCTTACTGGGAGTGGCTGGGGTAGAGAAACCAAGATTTAACTGTCAGTCACTTTTACTCTGCTCCAGCAGAGGGTGCTCAGGACCAAACAAGACTCTAGGTCACCACATCCTTACCTTAAAACCCTTCCTCATCAGCTGCTTCTGGGCAATCTGGGTCTCTGCCACATTGCGTGAACCGA
DNasePeakNoPromoter31000	putative enhancer	chr2	39732110	39732310	+	chr2	39504969	39505169	+	AGGACCGGATCAACTAGGATTGCTTAAACAAATTCCGTTCCTTTCTAGAATGTTCAGAGTATTTAATATTTGCATAATGATTAATCTCCTGCTCCAGAGGAAATTCCCAAAGGAAGAGACAACTCAGAAGCACTTTAAATTGCAACACCACGGCACCACGGCAAAGAGATAAGAGGGAGCATGCCAAATCCCTAGTTTTGGGGCTACTCTCTCAGCATTGCGTGAACCGA
DNasePeakNoPromoter31000_Reversed:	putative enhancer	chr2	39732110	39732310	-	chr2	39504969	39505169	-	AGGACCGGATCAACTCTGAGAGAGTAGCCCCAAAACTAGGGATTTGGCATGCTCCCTCTTATCTCTTTGCCGTGGTGCCGTGGTGTTGCAATTTAAAGTGCTTCTGAGTTGTCTCTTCCTTTGGGAATTTCCTCTGGAGCAGGAGATTAATCATTATGCAAATATTAAATACTCTGAACATTCTAGAAAGGAACGGAATTTGTTTAAGCAATCCTCATTGCGTGAACCGA
DNasePeakNoPromoter31001	putative enhancer	chr2	39739310	39739510	+	chr2	39512169	39512369	+	AGGACCGGATCAACTAACATTCTACATACTGACAGAGCCCTCCAGGTGGCTCAGCTAACTCACCACAGCTTTTATGTCTTTCCAGGTTAGGGAAGGCATTAGGGCCAGAGGTCAGCATGCCCTTCCTGCCAACAGACAGCCTTGCTCCACCCCACTGAGTGTTCTGTTTGGAGTGAAGGCCAAAGGTCTCTGGACTAAAAAAAAATGCCTTTAATCATTGCGTGAACCGA
DNasePeakNoPromoter31001_Reversed:	putative enhancer	chr2	39739310	39739510	-	chr2	39512169	39512369	-	AGGACCGGATCAACTATTAAAGGCATTTTTTTTTAGTCCAGAGACCTTTGGCCTTCACTCCAAACAGAACACTCAGTGGGGTGGAGCAAGGCTGTCTGTTGGCAGGAAGGGCATGCTGACCTCTGGCCCTAATGCCTTCCCTAACCTGGAAAGACATAAAAGCTGTGGTGAGTTAGCTGAGCCACCTGGAGGGCTCTGTCAGTATGTAGAATGTTCATTGCGTGAACCGA
DNasePeakNoPromoter31002	putative enhancer	chr2	39740870	39741070	+	chr2	39513729	39513929	+	AGGACCGGATCAACTTGGGCTGGAAAGAGAAGGCAGCGAAGGGGCAGGAAGTTGTGGGTGGAATGGGTTACTGAGAACAGCACCAAAACAGTCTGTCTTCTCTCTCCATTACTCCCACTAGGGGGTGCCCAGCATCCCAGAATAATCACTATTGTTAGGAAGTTGAAGTTTGATGTGTCATCTCCTAATAGAAGGGCACTGGTTTCTCCCTGAGGCATTGCGTGAACCGA
DNasePeakNoPromoter31002_Reversed:	putative enhancer	chr2	39740870	39741070	-	chr2	39513729	39513929	-	AGGACCGGATCAACTCCTCAGGGAGAAACCAGTGCCCTTCTATTAGGAGATGACACATCAAACTTCAACTTCCTAACAATAGTGATTATTCTGGGATGCTGGGCACCCCCTAGTGGGAGTAATGGAGAGAGAAGACAGACTGTTTTGGTGCTGTTCTCAGTAACCCATTCCACCCACAACTTCCTGCCCCTTCGCTGCCTTCTCTTTCCAGCCCACATTGCGTGAACCGA
DNasePeakNoPromoter31003	putative enhancer	chr2	39742800	39743000	+	chr2	39515659	39515859	+	AGGACCGGATCAACTACTAGTTGCAACTTCCTCTGTATTTACAATAGCGTTTGCTGCTAGTTTAGCTGTGTTTAGACTAAAGGTGGGGGCAAAAATTACCCTTCCTCTAAAGCTATGAACCCTGACCTCTCAGTCTAGAGAGAGATGGACTCTGGATATGTGGACAGGCTCTGCGAGATTCTTCCTGACAAGGGCTGTATGAGCCGGCTTTCAGACATTGCGTGAACCGA
DNasePeakNoPromoter31003_Reversed:	putative enhancer	chr2	39742800	39743000	-	chr2	39515659	39515859	-	AGGACCGGATCAACTTCTGAAAGCCGGCTCATACAGCCCTTGTCAGGAAGAATCTCGCAGAGCCTGTCCACATATCCAGAGTCCATCTCTCTCTAGACTGAGAGGTCAGGGTTCATAGCTTTAGAGGAAGGGTAATTTTTGCCCCCACCTTTAGTCTAAACACAGCTAAACTAGCAGCAAACGCTATTGTAAATACAGAGGAAGTTGCAACTAGTCATTGCGTGAACCGA
DNasePeakNoPromoter31004	putative enhancer	chr2	39743280	39743480	+	chr2	39516139	39516339	+	AGGACCGGATCAACTCTGAAGTCCCTGTTGGAACAAAGTGCAAATTAAATACTGGTAAAAGAAAACAAAGCAGATCATTGTTGTGTAGCAAATGTCACTGTCCTGTGTACCTATCTGGCCTACTGGCTGACTCCAGGAGGTGGGAGGTGCGACTGCATGGAGCCACGTTCGGCCTCCTACCTTCAAAGCTGGTTACATCTCTGAATGGGGAGCTGCATTGCGTGAACCGA
DNasePeakNoPromoter31004_Reversed:	putative enhancer	chr2	39743280	39743480	-	chr2	39516139	39516339	-	AGGACCGGATCAACTCAGCTCCCCATTCAGAGATGTAACCAGCTTTGAAGGTAGGAGGCCGAACGTGGCTCCATGCAGTCGCACCTCCCACCTCCTGGAGTCAGCCAGTAGGCCAGATAGGTACACAGGACAGTGACATTTGCTACACAACAATGATCTGCTTTGTTTTCTTTTACCAGTATTTAATTTGCACTTTGTTCCAACAGGGACTTCAGCATTGCGTGAACCGA
DNasePeakNoPromoter31005	putative enhancer	chr2	39743650	39743850	+	chr2	39516509	39516709	+	AGGACCGGATCAACTAAACAGCGCGGGAGAATGCAACCACTGCAGAGGTACAAGTTCACAGAGGCAGAGCCGCCCCTCGACTGGGCCAGAGGCAAAGACAAACCCCAAACTCTTTCTTGTCATTCATTGAATTTTGCTGAACCTGGAAAGGAAATAAATTCCAAAGGCAGGAAGTGACCCAGAGACCATAACAATATGTGAAAAGCTTAGCCGGTCATTGCGTGAACCGA
DNasePeakNoPromoter31005_Reversed:	putative enhancer	chr2	39743650	39743850	-	chr2	39516509	39516709	-	AGGACCGGATCAACTACCGGCTAAGCTTTTCACATATTGTTATGGTCTCTGGGTCACTTCCTGCCTTTGGAATTTATTTCCTTTCCAGGTTCAGCAAAATTCAATGAATGACAAGAAAGAGTTTGGGGTTTGTCTTTGCCTCTGGCCCAGTCGAGGGGCGGCTCTGCCTCTGTGAACTTGTACCTCTGCAGTGGTTGCATTCTCCCGCGCTGTTTCATTGCGTGAACCGA
DNasePeakNoPromoter31006	putative enhancer	chr2	39753240	39753440	+	chr2	39526099	39526299	+	AGGACCGGATCAACTCTTAGGTCACTGCCAGGCTGGCTCCTACCTCATGAGCTCGACAAACAGCTTGTGCCAGGGTCACTCACCTTCCTTCACATCTCAGCAGTGGTCAACACTGTTGACTGTCCCTCCTCCTCGAAACACTGTATTTTTTTGTCTTCAGTGACGCAAGGCTCTTTTGTTTACCTTCATCTTCTCTGACTGCTCATTTTCTATCTCATTGCGTGAACCGA
DNasePeakNoPromoter31006_Reversed:	putative enhancer	chr2	39753240	39753440	-	chr2	39526099	39526299	-	AGGACCGGATCAACTAGATAGAAAATGAGCAGTCAGAGAAGATGAAGGTAAACAAAAGAGCCTTGCGTCACTGAAGACAAAAAAATACAGTGTTTCGAGGAGGAGGGACAGTCAACAGTGTTGACCACTGCTGAGATGTGAAGGAAGGTGAGTGACCCTGGCACAAGCTGTTTGTCGAGCTCATGAGGTAGGAGCCAGCCTGGCAGTGACCTAAGCATTGCGTGAACCGA
DNasePeakNoPromoter31007	putative enhancer	chr2	39768250	39768450	+	chr2	39541109	39541309	+	AGGACCGGATCAACTCATTTAGATTGTTGGCCCTCTGAGGCCTTAGAACAATGAATGACCTAATTTTTTCCACAAGTCCTGTTGCTGAGCCTGTGTGTCTCACCTTTTTAGCTGGCTTATCTTGGGGACCTTATGAAACTGTGTGCCTAAGAATAACCTAGTGTTTTAAAAACAAATAGACTAAGTCCTGTGTGAGCCTCTCATGAAGGGCATTTCATTGCGTGAACCGA
DNasePeakNoPromoter31007_Reversed:	putative enhancer	chr2	39768250	39768450	-	chr2	39541109	39541309	-	AGGACCGGATCAACTAAATGCCCTTCATGAGAGGCTCACACAGGACTTAGTCTATTTGTTTTTAAAACACTAGGTTATTCTTAGGCACACAGTTTCATAAGGTCCCCAAGATAAGCCAGCTAAAAAGGTGAGACACACAGGCTCAGCAACAGGACTTGTGGAAAAAATTAGGTCATTCATTGTTCTAAGGCCTCAGAGGGCCAACAATCTAAATGCATTGCGTGAACCGA
DNasePeakNoPromoter31008	putative enhancer	chr2	39774160	39774360	+	chr2	39547019	39547219	+	AGGACCGGATCAACTAATTAGGGTATACAGTGTAAAAATTCCCTGCATACTCCACCCTCACAGTAGGACAGGTTGTATGAACCAATCACCCTTTTTCTGACTTCTTTGGTAATGAATGACTCATGAGGCTTAAGTAAACTGTGTGTTTTGTGACCACAGATCAGAATTTTGTGTGCATGAAGCTAATTGGCACAAAAGTATCAAATCTGTGATTTCATTGCGTGAACCGA
DNasePeakNoPromoter31008_Reversed:	putative enhancer	chr2	39774160	39774360	-	chr2	39547019	39547219	-	AGGACCGGATCAACTAAATCACAGATTTGATACTTTTGTGCCAATTAGCTTCATGCACACAAAATTCTGATCTGTGGTCACAAAACACACAGTTTACTTAAGCCTCATGAGTCATTCATTACCAAAGAAGTCAGAAAAAGGGTGATTGGTTCATACAACCTGTCCTACTGTGAGGGTGGAGTATGCAGGGAATTTTTACACTGTATACCCTAATTCATTGCGTGAACCGA
DNasePeakNoPromoter31009	putative enhancer	chr2	39777900	39778100	+	chr2	39550759	39550959	+	AGGACCGGATCAACTGTGTGACCTTGTCCTGTGGTCCTCAGGAAGCTGGGCCCTAGGAAATAACTTTAACATTCACCAGCAGAGGAAGCTGTCAATATTGCACTGTTTGCTTAACTTGTAACATTGATCTTCTGTGGCTCTGGGCATAACATAATAAGGAAAATACCACAACTTACTACAGCAAGTCAATGGGCTGATAAGATAAACGCTGTTATCATTGCGTGAACCGA
DNasePeakNoPromoter31009_Reversed:	putative enhancer	chr2	39777900	39778100	-	chr2	39550759	39550959	-	AGGACCGGATCAACTATAACAGCGTTTATCTTATCAGCCCATTGACTTGCTGTAGTAAGTTGTGGTATTTTCCTTATTATGTTATGCCCAGAGCCACAGAAGATCAATGTTACAAGTTAAGCAAACAGTGCAATATTGACAGCTTCCTCTGCTGGTGAATGTTAAAGTTATTTCCTAGGGCCCAGCTTCCTGAGGACCACAGGACAAGGTCACACCATTGCGTGAACCGA
DNasePeakNoPromoter3101	putative enhancer	chr1	110596540	110596740	+	chr1	110053918	110054118	+	AGGACCGGATCAACTTGGTTAGGGGACTGAAATGGAGAGAAAAGATGATCTGAAGGTACCTGTGGGACTGTCCTAGTTCATTGCTGCAGTGCTCCCATCCCCCACCAGGTGGCAGCACAGCCCCACTGTGTCTTCCGCAGTCTGTCCTGGGCTTGGGTGAGCCCAGCTTGACCTCCCCTTGGTTCCCAGGGTCCTGCTCCGAAGCAGTCATCTCTCATTGCGTGAACCGA
DNasePeakNoPromoter3101_Reversed:	putative enhancer	chr1	110596540	110596740	-	chr1	110053918	110054118	-	AGGACCGGATCAACTAGAGATGACTGCTTCGGAGCAGGACCCTGGGAACCAAGGGGAGGTCAAGCTGGGCTCACCCAAGCCCAGGACAGACTGCGGAAGACACAGTGGGGCTGTGCTGCCACCTGGTGGGGGATGGGAGCACTGCAGCAATGAACTAGGACAGTCCCACAGGTACCTTCAGATCATCTTTTCTCTCCATTTCAGTCCCCTAACCACATTGCGTGAACCGA
DNasePeakNoPromoter31010	putative enhancer	chr2	39795780	39795980	+	chr2	39568640	39568840	+	AGGACCGGATCAACTTGTTTGGGAGGGATAGTGATAGCTATTTATGCACAGCTAATTCTTGGGCCCTGAAATATAGCTCTGTACTTCCTGTCTTTCTAGGCTGACCATGACTCACTGAATAAGAATCCTTCAATTATTTTGAAAACAGCTGGCTAACTGCAATTTTTCTTCTGTCCTTCCATTTCTGCCATTCATCAGTGTCACTTTCAGGCTTGCATTGCGTGAACCGA
DNasePeakNoPromoter31010_Reversed:	putative enhancer	chr2	39795780	39795980	-	chr2	39568640	39568840	-	AGGACCGGATCAACTCAAGCCTGAAAGTGACACTGATGAATGGCAGAAATGGAAGGACAGAAGAAAAATTGCAGTTAGCCAGCTGTTTTCAAAATAATTGAAGGATTCTTATTCAGTGAGTCATGGTCAGCCTAGAAAGACAGGAAGTACAGAGCTATATTTCAGGGCCCAAGAATTAGCTGTGCATAAATAGCTATCACTATCCCTCCCAAACACATTGCGTGAACCGA
DNasePeakNoPromoter31011	putative enhancer	chr2	39797470	39797670	+	chr2	39570330	39570530	+	AGGACCGGATCAACTTGCCCCAAATCACAGAGAAGCTTATGGATCAAAGATCAGAACCTAGGAGGTCTGACTTCCAAATCCAAACTTGAACTGCTGCGCCCACTGGCTAGAGATAAGTCAACAGTTGAAATGAACAGGCTAATTGTTTCCCCCTCAAAGCACTGGAAAAAGGAAACAGCAGCTATTTGGAATGAGATTTTTGCATCCTGGTCTGCCATTGCGTGAACCGA
DNasePeakNoPromoter31011_Reversed:	putative enhancer	chr2	39797470	39797670	-	chr2	39570330	39570530	-	AGGACCGGATCAACTGCAGACCAGGATGCAAAAATCTCATTCCAAATAGCTGCTGTTTCCTTTTTCCAGTGCTTTGAGGGGGAAACAATTAGCCTGTTCATTTCAACTGTTGACTTATCTCTAGCCAGTGGGCGCAGCAGTTCAAGTTTGGATTTGGAAGTCAGACCTCCTAGGTTCTGATCTTTGATCCATAAGCTTCTCTGTGATTTGGGGCACATTGCGTGAACCGA
DNasePeakNoPromoter31012	putative enhancer	chr2	39798480	39798680	+	chr2	39571340	39571540	+	AGGACCGGATCAACTCCAGTATGATCATTCTCAAATCCAGGTCTGACCTACTTTCTCTCCTGTTGCAAAACCTGAGATGGATCTCCTGCCTGCTGGGTCAAGGTGAAGCTCCTCAGCCTGGCATTTAAAACATTTTGCAGTCTGGCTCCCTCTCTCTCCAGCCTTATCTCCCTGTACTCACCACTGCATGCCAATGCTCCGATTGTAGCCCTGCCCATTGCGTGAACCGA
DNasePeakNoPromoter31012_Reversed:	putative enhancer	chr2	39798480	39798680	-	chr2	39571340	39571540	-	AGGACCGGATCAACTGGCAGGGCTACAATCGGAGCATTGGCATGCAGTGGTGAGTACAGGGAGATAAGGCTGGAGAGAGAGGGAGCCAGACTGCAAAATGTTTTAAATGCCAGGCTGAGGAGCTTCACCTTGACCCAGCAGGCAGGAGATCCATCTCAGGTTTTGCAACAGGAGAGAAAGTAGGTCAGACCTGGATTTGAGAATGATCATACTGGCATTGCGTGAACCGA
DNasePeakNoPromoter31013	putative enhancer	chr2	39820990	39821190	+	chr2	39593850	39594050	+	AGGACCGGATCAACTACCTCAGTCTATCAGTCTGTGTGGCCCTGGAGAACACCTCACCGCCTCAAGTCCATTGTACTAACTGCTTGTCTGCTTGTCCACCAGAGGGAGGCAAGGGGAAGGAGAGAAAGGAATCTTAAAAGCCCAGCTGGTTCTTTGTTGGCAGCTCTGGTCAAGGTTTGCTGTGAGGGAAGCTGAAGTTTCCGATGAGATGAGAGCATTGCGTGAACCGA
DNasePeakNoPromoter31013_Reversed:	putative enhancer	chr2	39820990	39821190	-	chr2	39593850	39594050	-	AGGACCGGATCAACTCTCTCATCTCATCGGAAACTTCAGCTTCCCTCACAGCAAACCTTGACCAGAGCTGCCAACAAAGAACCAGCTGGGCTTTTAAGATTCCTTTCTCTCCTTCCCCTTGCCTCCCTCTGGTGGACAAGCAGACAAGCAGTTAGTACAATGGACTTGAGGCGGTGAGGTGTTCTCCAGGGCCACACAGACTGATAGACTGAGGTCATTGCGTGAACCGA
DNasePeakNoPromoter31014	putative enhancer	chr2	39869580	39869780	+	chr2	39642440	39642640	+	AGGACCGGATCAACTCAACCCTAGGCTGGTGGGGTCAAAAGTTTCATTGTACACACAGATGCGGCTTGTCAGCAGGAATGCAGATTTTGGCAGGGTTAGAGGCAATGGATGTGAGGGCTGAGTCACCCTGCAGAGCATGCCAGATAACCCCTCCCCAACCCACACAATGGGTTCTATTCTAGTGCCATTCCTAACTGCACGATCTATACTGTATCCATTGCGTGAACCGA
DNasePeakNoPromoter31014_Reversed:	putative enhancer	chr2	39869580	39869780	-	chr2	39642440	39642640	-	AGGACCGGATCAACTGATACAGTATAGATCGTGCAGTTAGGAATGGCACTAGAATAGAACCCATTGTGTGGGTTGGGGAGGGGTTATCTGGCATGCTCTGCAGGGTGACTCAGCCCTCACATCCATTGCCTCTAACCCTGCCAAAATCTGCATTCCTGCTGACAAGCCGCATCTGTGTGTACAATGAAACTTTTGACCCCACCAGCCTAGGGTTGCATTGCGTGAACCGA
DNasePeakNoPromoter31015	putative enhancer	chr2	39931800	39932000	+	chr2	39704660	39704860	+	AGGACCGGATCAACTCTCAATGAAAGGAACTATTCTTTTTCACTGTCAGGAAAATGTGAAACTCTAGAAAGCATCATGCAGTGTGAAACTAAAGAGGGCTGATATTTACCTAAAAACTGTTGATTTAAGCTGCCTGATGATAGATAGCTCCCCGAAACGAAAAACTACTGTGAATTTTTTTGGTCTTTGCCCCCATCAGAGGTTGACATTGTCATCATTGCGTGAACCGA
DNasePeakNoPromoter31015_Reversed:	putative enhancer	chr2	39931800	39932000	-	chr2	39704660	39704860	-	AGGACCGGATCAACTATGACAATGTCAACCTCTGATGGGGGCAAAGACCAAAAAAATTCACAGTAGTTTTTCGTTTCGGGGAGCTATCTATCATCAGGCAGCTTAAATCAACAGTTTTTAGGTAAATATCAGCCCTCTTTAGTTTCACACTGCATGATGCTTTCTAGAGTTTCACATTTTCCTGACAGTGAAAAAGAATAGTTCCTTTCATTGAGCATTGCGTGAACCGA
DNasePeakNoPromoter31016	putative enhancer	chr2	39944360	39944560	+	chr2	39717220	39717420	+	AGGACCGGATCAACTGCTAAAGTCTGGCAGAGACTCCACGGTATGACTGTCCTCACTGGGCCTGTCCACAGTGCGAGCGACTCCTGAGGGGAACAGCGCGGAGTTCAGGAGTCCAAGCACAAAGCGGTCTTTTACATTCCAACCTGTTGCCTGCCAGCCCTTTCTGGATTACTGATAGAAAATCATGCAAAACCTCCCAACCTTTCTAAGGACAACATTGCGTGAACCGA
DNasePeakNoPromoter31016_Reversed:	putative enhancer	chr2	39944360	39944560	-	chr2	39717220	39717420	-	AGGACCGGATCAACTTTGTCCTTAGAAAGGTTGGGAGGTTTTGCATGATTTTCTATCAGTAATCCAGAAAGGGCTGGCAGGCAACAGGTTGGAATGTAAAAGACCGCTTTGTGCTTGGACTCCTGAACTCCGCGCTGTTCCCCTCAGGAGTCGCTCGCACTGTGGACAGGCCCAGTGAGGACAGTCATACCGTGGAGTCTCTGCCAGACTTTAGCCATTGCGTGAACCGA
DNasePeakNoPromoter31017	putative enhancer	chr2	39945800	39946000	+	chr2	39718660	39718860	+	AGGACCGGATCAACTATCAGACTCAAAACATTTGCTTCATTTTTTTTTCTCGATCCTTTTTCTCTGTGTGGGTTTGGGACAACAGTTAAAATTCTTCCGTTGTGTTTGCTTATCTTTCAGCGGAGGGTGGGGCACTCGCCGACTTCTAAGCTTTTCCTTTTAACTCCAACCCTTGTTCCCGATTCTACACACAATGTAGGATAAAGACAGCTTGTCATTGCGTGAACCGA
DNasePeakNoPromoter31017_Reversed:	putative enhancer	chr2	39945800	39946000	-	chr2	39718660	39718860	-	AGGACCGGATCAACTACAAGCTGTCTTTATCCTACATTGTGTGTAGAATCGGGAACAAGGGTTGGAGTTAAAAGGAAAAGCTTAGAAGTCGGCGAGTGCCCCACCCTCCGCTGAAAGATAAGCAAACACAACGGAAGAATTTTAACTGTTGTCCCAAACCCACACAGAGAAAAAGGATCGAGAAAAAAAAATGAAGCAAATGTTTTGAGTCTGATCATTGCGTGAACCGA
DNasePeakNoPromoter31018	putative enhancer	chr2	39956060	39956260	+	chr2	39728920	39729120	+	AGGACCGGATCAACTAAATATGGTAACAGAAAAAATGCAAAACATTTGGAGGGACTCCACTGAGAATGAGATGTGCAGAGCCTGCAGGGCAGGAGAGTGCTTCAGTAACCTTGGTGTGTGGCACAGCGCCCCCAGCTGCAATCAACAGAATAACTCTAGGTTGTTCGGCAGAAAAGGAATTCATTAAAAAAAAATTAGAATGCTCAATAGGGCCACATTGCGTGAACCGA
DNasePeakNoPromoter31018_Reversed:	putative enhancer	chr2	39956060	39956260	-	chr2	39728920	39729120	-	AGGACCGGATCAACTTGGCCCTATTGAGCATTCTAATTTTTTTTTAATGAATTCCTTTTCTGCCGAACAACCTAGAGTTATTCTGTTGATTGCAGCTGGGGGCGCTGTGCCACACACCAAGGTTACTGAAGCACTCTCCTGCCCTGCAGGCTCTGCACATCTCATTCTCAGTGGAGTCCCTCCAAATGTTTTGCATTTTTTCTGTTACCATATTTCATTGCGTGAACCGA
DNasePeakNoPromoter31019	putative enhancer	chr2	39957930	39958130	+	chr2	39730790	39730990	+	AGGACCGGATCAACTATGCAAACATTTTAATAGCGTAATTAGGAGTGATATAGTAACAGGTACCACTCTCACTTTCAGCTCTTGGGCTCTTTATTCTGACTATGGGAGAAATAGCACCATCTATTGGCTGTTGGTTCATAGCACACAGAGTATCCTGTATGGAGACATCTCATCTTCTCAAGGAGTTATCTTCCTGCTGGCACAATAACTGGGTGCATTGCGTGAACCGA
DNasePeakNoPromoter31019_Reversed:	putative enhancer	chr2	39957930	39958130	-	chr2	39730790	39730990	-	AGGACCGGATCAACTCACCCAGTTATTGTGCCAGCAGGAAGATAACTCCTTGAGAAGATGAGATGTCTCCATACAGGATACTCTGTGTGCTATGAACCAACAGCCAATAGATGGTGCTATTTCTCCCATAGTCAGAATAAAGAGCCCAAGAGCTGAAAGTGAGAGTGGTACCTGTTACTATATCACTCCTAATTACGCTATTAAAATGTTTGCATCATTGCGTGAACCGA
DNasePeakNoPromoter3102	putative enhancer	chr1	110602760	110602960	+	chr1	110060138	110060338	+	AGGACCGGATCAACTGGCATGCTGGGAGTGCAGGCACATGGCAGGAGTGAGGGTGGCTGGAGCTGAGGAGCCAGTGTGCCTCAGTCTATGCTGACCTTGGCCTTTACACCCTCCTTAGTGTCAGACACCAGTGCGCCCCCTGCTGGTGGGGAGGGGAAGCAGGGCTGACTCCACCCCATCATGGGAGACTCCCTTTTGGTTTCCATCTCATCATGCATTGCGTGAACCGA
DNasePeakNoPromoter3102_Reversed:	putative enhancer	chr1	110602760	110602960	-	chr1	110060138	110060338	-	AGGACCGGATCAACTCATGATGAGATGGAAACCAAAAGGGAGTCTCCCATGATGGGGTGGAGTCAGCCCTGCTTCCCCTCCCCACCAGCAGGGGGCGCACTGGTGTCTGACACTAAGGAGGGTGTAAAGGCCAAGGTCAGCATAGACTGAGGCACACTGGCTCCTCAGCTCCAGCCACCCTCACTCCTGCCATGTGCCTGCACTCCCAGCATGCCCATTGCGTGAACCGA
DNasePeakNoPromoter31020	putative enhancer	chr2	40065100	40065300	+	chr2	39837960	39838160	+	AGGACCGGATCAACTTTTGCTTCTGTTACCCCGTGCACTTCTGTCTGCAGCTTTTATATTGGCCTGTGCAGTTTGACCTGCGGCCGGTAGATGGCACTTACGAGTAAGAGCCAGCTATAGCACAAAGTATGTACATGGGTATGTACTTGATCTTTGTTTACCGTCAGGTGCTATCTGTTGTTTCAGGTGGTGGGCTGGACAGTGGAGTGCCCAGACATTGCGTGAACCGA
DNasePeakNoPromoter31020_Reversed:	putative enhancer	chr2	40065100	40065300	-	chr2	39837960	39838160	-	AGGACCGGATCAACTTCTGGGCACTCCACTGTCCAGCCCACCACCTGAAACAACAGATAGCACCTGACGGTAAACAAAGATCAAGTACATACCCATGTACATACTTTGTGCTATAGCTGGCTCTTACTCGTAAGTGCCATCTACCGGCCGCAGGTCAAACTGCACAGGCCAATATAAAAGCTGCAGACAGAAGTGCACGGGGTAACAGAAGCAAACATTGCGTGAACCGA
DNasePeakNoPromoter31021	putative enhancer	chr2	40077400	40077600	+	chr2	39850260	39850460	+	AGGACCGGATCAACTCACAGGTGTAGGCGTGCTGACCAGGCAAGAGGAAATAATGACTTAGACAAATATTGCTATCTTGGGTACAGGTAGTAAGGACCAGCCAGAGTCTAGACACGTTCTGAAGTTTGTGTCAATAGTGTAGTGGATATAGGACAGAACAATGACACCAGTGTTTTTGGCCTGTAGAAAGGGAAGACTGAAAATACCATTTCCTGCATTGCGTGAACCGA
DNasePeakNoPromoter31021_Reversed:	putative enhancer	chr2	40077400	40077600	-	chr2	39850260	39850460	-	AGGACCGGATCAACTCAGGAAATGGTATTTTCAGTCTTCCCTTTCTACAGGCCAAAAACACTGGTGTCATTGTTCTGTCCTATATCCACTACACTATTGACACAAACTTCAGAACGTGTCTAGACTCTGGCTGGTCCTTACTACCTGTACCCAAGATAGCAATATTTGTCTAAGTCATTATTTCCTCTTGCCTGGTCAGCACGCCTACACCTGTGCATTGCGTGAACCGA
DNasePeakNoPromoter31022	putative enhancer	chr2	40094500	40094700	+	chr2	39867360	39867560	+	AGGACCGGATCAACTCTTGTTTTCATCTCCATTCGGAGATTAGGACCTCCAGTGGGCAGGAAGTGGTGATGGAGGACTCTCTGGAGTTTTTCCACTACTTTCATTGGTGCTCCCCTCATGAGTCAGCGAAAGTCAGGAGAAGAGAGAGGCTTTTATTTACTCTGTCTATTCAGCATGCCAGGGGAGAAGCCCATCTGAGCTGGGGAAGATGTCACCATTGCGTGAACCGA
DNasePeakNoPromoter31022_Reversed:	putative enhancer	chr2	40094500	40094700	-	chr2	39867360	39867560	-	AGGACCGGATCAACTGTGACATCTTCCCCAGCTCAGATGGGCTTCTCCCCTGGCATGCTGAATAGACAGAGTAAATAAAAGCCTCTCTCTTCTCCTGACTTTCGCTGACTCATGAGGGGAGCACCAATGAAAGTAGTGGAAAAACTCCAGAGAGTCCTCCATCACCACTTCCTGCCCACTGGAGGTCCTAATCTCCGAATGGAGATGAAAACAAGCATTGCGTGAACCGA
DNasePeakNoPromoter31023	putative enhancer	chr2	40140810	40141010	+	chr2	39913670	39913870	+	AGGACCGGATCAACTTTGATGAGGAAGTGCTATCAAATTACAAAAGGAGAATTGACCAAGCAGGAGAGTTGAGCTCTATCAAGCCAGCTACTTGTTTTATCCACTAGAGGGTAGCATTGGCATTGGAATGACACGTAGACATTTACAGTTTTTCAAATTGAAAGAGCTGCCTGTGAAATGCAGACTATTGCCAAATCTACAATATATTAAATGATCATTGCGTGAACCGA
DNasePeakNoPromoter31023_Reversed:	putative enhancer	chr2	40140810	40141010	-	chr2	39913670	39913870	-	AGGACCGGATCAACTATCATTTAATATATTGTAGATTTGGCAATAGTCTGCATTTCACAGGCAGCTCTTTCAATTTGAAAAACTGTAAATGTCTACGTGTCATTCCAATGCCAATGCTACCCTCTAGTGGATAAAACAAGTAGCTGGCTTGATAGAGCTCAACTCTCCTGCTTGGTCAATTCTCCTTTTGTAATTTGATAGCACTTCCTCATCAACATTGCGTGAACCGA
DNasePeakNoPromoter31024	putative enhancer	chr2	40471840	40472040	+	chr2	40244700	40244900	+	AGGACCGGATCAACTCTCAGTTTTCAGCTGGGCTTTAGCTCTGCAAGAAGTGCTGCCCCAGTCAGCCTTGGGGAGATCAGTAGAGGATTAGTTAGCAGAGCAGCCACTGGAGGGCACTCCTGAAATCTAGAGGCTTCTTCCTCCCGAGGAAAGGGTTGCTGGAGTCCCTGCCTGAGACTGTGGGTTTAACAAAGAGAAGGAATGTCTGGGGGATACATTGCGTGAACCGA
DNasePeakNoPromoter31024_Reversed:	putative enhancer	chr2	40471840	40472040	-	chr2	40244700	40244900	-	AGGACCGGATCAACTTATCCCCCAGACATTCCTTCTCTTTGTTAAACCCACAGTCTCAGGCAGGGACTCCAGCAACCCTTTCCTCGGGAGGAAGAAGCCTCTAGATTTCAGGAGTGCCCTCCAGTGGCTGCTCTGCTAACTAATCCTCTACTGATCTCCCCAAGGCTGACTGGGGCAGCACTTCTTGCAGAGCTAAAGCCCAGCTGAAAACTGAGCATTGCGTGAACCGA
DNasePeakNoPromoter31025	putative enhancer	chr2	40675700	40675900	+	chr2	40448560	40448760	+	AGGACCGGATCAACTTTAGCCACCTTTACTACCAAGAATTAGAGCCAAAGTGATAGACAGCTAAGGGAACCATAAGTGATGTCAGATAGGATTCTGGAACCCAGAGAAAGTCAGGCAGAACGTTTGCCACAAGAGGGAGCAGTAGAATTTGGTCAGATGGGAGACCATTTGGTAGGGGTTATGATGAGGGGTGTATGAGGTATGGGAGGTTATGACATTGCGTGAACCGA
DNasePeakNoPromoter31025_Reversed:	putative enhancer	chr2	40675700	40675900	-	chr2	40448560	40448760	-	AGGACCGGATCAACTTCATAACCTCCCATACCTCATACACCCCTCATCATAACCCCTACCAAATGGTCTCCCATCTGACCAAATTCTACTGCTCCCTCTTGTGGCAAACGTTCTGCCTGACTTTCTCTGGGTTCCAGAATCCTATCTGACATCACTTATGGTTCCCTTAGCTGTCTATCACTTTGGCTCTAATTCTTGGTAGTAAAGGTGGCTAACATTGCGTGAACCGA
DNasePeakNoPromoter31026	putative enhancer	chr2	40699080	40699280	+	chr2	40471940	40472140	+	AGGACCGGATCAACTAAAGGCAGGGCATCAATCACATTAGGATAGAGAACTCTTCCTGCTTGTGAAAGGAGGAGAGGAGGAGACTGCGGTTGACTATGAACAAACATGACCTATGTCTGAACCGGGGGAATTGTAAACATGGGGCATGGAAGTGGAGGAATCAAAGTGGTATGGAAGGCCAAGTGCTGCCAAAGGTGACCTTCTGACTTTCATATCATTGCGTGAACCGA
DNasePeakNoPromoter31026_Reversed:	putative enhancer	chr2	40699080	40699280	-	chr2	40471940	40472140	-	AGGACCGGATCAACTATATGAAAGTCAGAAGGTCACCTTTGGCAGCACTTGGCCTTCCATACCACTTTGATTCCTCCACTTCCATGCCCCATGTTTACAATTCCCCCGGTTCAGACATAGGTCATGTTTGTTCATAGTCAACCGCAGTCTCCTCCTCTCCTCCTTTCACAAGCAGGAAGAGTTCTCTATCCTAATGTGATTGATGCCCTGCCTTTCATTGCGTGAACCGA
DNasePeakNoPromoter31027	putative enhancer	chr2	40781930	40782130	+	chr2	40554790	40554990	+	AGGACCGGATCAACTATTACAGCCAGACACGCAAACCACCTTTTCAAACCTTATCACTTCACTGTCTTCCACTTTGGAAGATACCATCACAATCACAATCTCAATGGCTCCCCCTGGAGCTCAATGCAGATAGTGCACTATGGAGTTGCACAGTGTGGCAGCTGTGCCTAAACACATTCACCCTCTGGAAAACCCTCAAATCCAAGAGTTTGAATCATTGCGTGAACCGA
DNasePeakNoPromoter31027_Reversed:	putative enhancer	chr2	40781930	40782130	-	chr2	40554790	40554990	-	AGGACCGGATCAACTATTCAAACTCTTGGATTTGAGGGTTTTCCAGAGGGTGAATGTGTTTAGGCACAGCTGCCACACTGTGCAACTCCATAGTGCACTATCTGCATTGAGCTCCAGGGGGAGCCATTGAGATTGTGATTGTGATGGTATCTTCCAAAGTGGAAGACAGTGAAGTGATAAGGTTTGAAAAGGTGGTTTGCGTGTCTGGCTGTAATCATTGCGTGAACCGA
DNasePeakNoPromoter31028	putative enhancer	chr2	40973410	40973610	+	chr2	40746270	40746470	+	AGGACCGGATCAACTTGCTGCTGGCAGTTGTAACCCCTCCTTTTGCTGCCTCGCAGTTGTTGCATGGCAGTTGGAAAATGAAAGTACCTCTGATTGGTCCCCTCCTGCAACCAATCAGATTGGTCGTGGGCCTCCTCTTCAACCAATCAGACTAGTCACAGGTCACTCGAGTGAACCAATGGGAAACCTCTTGAGGGTATATAAACCCCAGAAAACATTGCGTGAACCGA
DNasePeakNoPromoter31028_Reversed:	putative enhancer	chr2	40973410	40973610	-	chr2	40746270	40746470	-	AGGACCGGATCAACTTTTTCTGGGGTTTATATACCCTCAAGAGGTTTCCCATTGGTTCACTCGAGTGACCTGTGACTAGTCTGATTGGTTGAAGAGGAGGCCCACGACCAATCTGATTGGTTGCAGGAGGGGACCAATCAGAGGTACTTTCATTTTCCAACTGCCATGCAACAACTGCGAGGCAGCAAAAGGAGGGGTTACAACTGCCAGCAGCACATTGCGTGAACCGA
DNasePeakNoPromoter31029	putative enhancer	chr2	40987290	40987490	+	chr2	40760150	40760350	+	AGGACCGGATCAACTCTGGTTCAGGGGTGTGATAACTGGCTACAGACTACTGCATCAACTGCTACTCCAAATGTGTCCATGCAAGGCACCACTGCATCTGCTCCTGGCTCTCTGCTGTCCTCCAGTGGTTACATGTTATATTCCCCCACCCAGAATGTTACAAATAAGAGAATAGAGCCCATACGAAGATCTGAAATGTTCTGTCCCCACTGTCTCATTGCGTGAACCGA
DNasePeakNoPromoter31029_Reversed:	putative enhancer	chr2	40987290	40987490	-	chr2	40760150	40760350	-	AGGACCGGATCAACTAGACAGTGGGGACAGAACATTTCAGATCTTCGTATGGGCTCTATTCTCTTATTTGTAACATTCTGGGTGGGGGAATATAACATGTAACCACTGGAGGACAGCAGAGAGCCAGGAGCAGATGCAGTGGTGCCTTGCATGGACACATTTGGAGTAGCAGTTGATGCAGTAGTCTGTAGCCAGTTATCACACCCCTGAACCAGCATTGCGTGAACCGA
DNasePeakNoPromoter3103	putative enhancer	chr1	110630790	110630990	+	chr1	110088168	110088368	+	AGGACCGGATCAACTCAGACCCCAAAGACGGGCGTCCACTGGGCTGAGCTCATACTCCCTCTTCTGTAATATCCCATGAGTTGCAATATGATAAAACGCCACCAGGGTGCAGGACAGAAACATGGGGCTCTGCTGTCTGAGGGCCAGGCTTATTTTCCACATAAAGGGTGGAGAGCTTACTGTAAGCACTGCCCTGTGGCCCCCACCTGCAAGAACATTGCGTGAACCGA
DNasePeakNoPromoter3103_Reversed:	putative enhancer	chr1	110630790	110630990	-	chr1	110088168	110088368	-	AGGACCGGATCAACTTTCTTGCAGGTGGGGGCCACAGGGCAGTGCTTACAGTAAGCTCTCCACCCTTTATGTGGAAAATAAGCCTGGCCCTCAGACAGCAGAGCCCCATGTTTCTGTCCTGCACCCTGGTGGCGTTTTATCATATTGCAACTCATGGGATATTACAGAAGAGGGAGTATGAGCTCAGCCCAGTGGACGCCCGTCTTTGGGGTCTGCATTGCGTGAACCGA
DNasePeakNoPromoter31030	putative enhancer	chr2	41071610	41071810	+	chr2	40844470	40844670	+	AGGACCGGATCAACTGTAACTTCACTTCAGCCTCTCATGGGTCACCTTCCGCAACCAGACTGGTAGTGAGCCACTCCTTCATTTGCATAAGGTGTAAACCAAGTAACCAACAGGAAACCTGTAGAGGGCGTTTAAATACCAGAAAATTCTGTAACCAGGGCTGGTGAGCTACTTCCTGGAGCTCATTCCCACTCTGTGGAGGCTACTTTCATTTCCATTGCGTGAACCGA
DNasePeakNoPromoter31030_Reversed:	putative enhancer	chr2	41071610	41071810	-	chr2	40844470	40844670	-	AGGACCGGATCAACTGAAATGAAAGTAGCCTCCACAGAGTGGGAATGAGCTCCAGGAAGTAGCTCACCAGCCCTGGTTACAGAATTTTCTGGTATTTAAACGCCCTCTACAGGTTTCCTGTTGGTTACTTGGTTTACACCTTATGCAAATGAAGGAGTGGCTCACTACCAGTCTGGTTGCGGAAGGTGACCCATGAGAGGCTGAAGTGAAGTTACCATTGCGTGAACCGA
DNasePeakNoPromoter31031	putative enhancer	chr2	41224610	41224810	+	chr2	40997470	40997670	+	AGGACCGGATCAACTGATTTCAAAGCATCTATTTTAAAAGTGACAGCAATTCAGCCAAAGAACAGAGAGATACTGTTAACGGCAGCATGCGGGAAGCAAGTCCAAAGATCATTATTATGTCAGGACCTTGTTTCAATAGGAGAGAGGAGAGAAATGTGAGAAAAACGCAGAGTATGTAGGTTTTACATATCCATTTGATTAGATGCTGCTTAAGGCATTGCGTGAACCGA
DNasePeakNoPromoter31031_Reversed:	putative enhancer	chr2	41224610	41224810	-	chr2	40997470	40997670	-	AGGACCGGATCAACTCCTTAAGCAGCATCTAATCAAATGGATATGTAAAACCTACATACTCTGCGTTTTTCTCACATTTCTCTCCTCTCTCCTATTGAAACAAGGTCCTGACATAATAATGATCTTTGGACTTGCTTCCCGCATGCTGCCGTTAACAGTATCTCTCTGTTCTTTGGCTGAATTGCTGTCACTTTTAAAATAGATGCTTTGAAATCCATTGCGTGAACCGA
DNasePeakNoPromoter31032	putative enhancer	chr2	41369730	41369930	+	chr2	41142590	41142790	+	AGGACCGGATCAACTGTAGGACAGAAGAGACCCTGGGCACCAGAGGCAGTCAAGGACAATCCAAGGACAAATGTGCTTCTCTGTTTGGACAAGGATCAGACTCTCCCTGGAGGGAGAGCTGACCTGTCCACAACAGAGGGGCAGCTACAGGAGCTGTTTGCTGCACTTTTACAGATTAAAATCATTAACCAAACATTCTGTAATGAACCACTCCACATTGCGTGAACCGA
DNasePeakNoPromoter31032_Reversed:	putative enhancer	chr2	41369730	41369930	-	chr2	41142590	41142790	-	AGGACCGGATCAACTTGGAGTGGTTCATTACAGAATGTTTGGTTAATGATTTTAATCTGTAAAAGTGCAGCAAACAGCTCCTGTAGCTGCCCCTCTGTTGTGGACAGGTCAGCTCTCCCTCCAGGGAGAGTCTGATCCTTGTCCAAACAGAGAAGCACATTTGTCCTTGGATTGTCCTTGACTGCCTCTGGTGCCCAGGGTCTCTTCTGTCCTACCATTGCGTGAACCGA
DNasePeakNoPromoter31033	putative enhancer	chr2	41627310	41627510	+	chr2	41400170	41400370	+	AGGACCGGATCAACTTGCCCACCACTATTATAAATATTACTGGGGAAATAGCTACACTGAGTGAGAGGTGGGACAAAGGAGGGTGCTCTCTCGTTTGTCTCTTCTTTCCTGCCCCCTGCTGGCCCAGACGGAGTCTATTTAAGTTTGGGGAAAAAAAAAAAAAAAAAGCTACTTGTTTGCTGTAGTCTTCCCCAAATAGGGATGGGACAATATATCATTGCGTGAACCGA
DNasePeakNoPromoter31033_Reversed:	putative enhancer	chr2	41627310	41627510	-	chr2	41400170	41400370	-	AGGACCGGATCAACTATATATTGTCCCATCCCTATTTGGGGAAGACTACAGCAAACAAGTAGCTTTTTTTTTTTTTTTTTCCCCAAACTTAAATAGACTCCGTCTGGGCCAGCAGGGGGCAGGAAAGAAGAGACAAACGAGAGAGCACCCTCCTTTGTCCCACCTCTCACTCAGTGTAGCTATTTCCCCAGTAATATTTATAATAGTGGTGGGCACATTGCGTGAACCGA
DNasePeakNoPromoter31034	putative enhancer	chr2	41641660	41641860	+	chr2	41414520	41414720	+	AGGACCGGATCAACTTCTGAATTCACCCTTCACTATATGCTCTGTACCAAATCAAGGATTCCTTTAAAACTTTTCACTTTAATGAGCACAATGTTAAGATTTCTCAGTAGAGGGCGCTGGAGAGACATTGCAGGAGGAAGAGATTAGCTGTATGGGTGTGCAGACATCCAGTGGAATGTGCCCCAGCCACCAGCTTAGAACATGATTCCATTGAGCATTGCGTGAACCGA
DNasePeakNoPromoter31034_Reversed:	putative enhancer	chr2	41641660	41641860	-	chr2	41414520	41414720	-	AGGACCGGATCAACTCTCAATGGAATCATGTTCTAAGCTGGTGGCTGGGGCACATTCCACTGGATGTCTGCACACCCATACAGCTAATCTCTTCCTCCTGCAATGTCTCTCCAGCGCCCTCTACTGAGAAATCTTAACATTGTGCTCATTAAAGTGAAAAGTTTTAAAGGAATCCTTGATTTGGTACAGAGCATATAGTGAAGGGTGAATTCAGACATTGCGTGAACCGA
DNasePeakNoPromoter31035	putative enhancer	chr2	41698550	41698750	+	chr2	41471410	41471610	+	AGGACCGGATCAACTGCTCTAGCTCCAGCTGTGGCTAAAAGGGGCCAAGGTACAGCTCAGGCCATTGCTTCACAGGATGTAAGCCCCAAGCCTTGGCAGCTTCCATGTGGTATCAGGCCTGTGAGTATACAAAAGATAAGAGTTGAGCTTTGGAGCCTCCACCTAGATTTCAGATGATGTATGGAAACTCCTGGACGTCCAGGCAAAAGTCTGCTCATTGCGTGAACCGA
DNasePeakNoPromoter31035_Reversed:	putative enhancer	chr2	41698550	41698750	-	chr2	41471410	41471610	-	AGGACCGGATCAACTAGCAGACTTTTGCCTGGACGTCCAGGAGTTTCCATACATCATCTGAAATCTAGGTGGAGGCTCCAAAGCTCAACTCTTATCTTTTGTATACTCACAGGCCTGATACCACATGGAAGCTGCCAAGGCTTGGGGCTTACATCCTGTGAAGCAATGGCCTGAGCTGTACCTTGGCCCCTTTTAGCCACAGCTGGAGCTAGAGCCATTGCGTGAACCGA
DNasePeakNoPromoter31036	putative enhancer	chr2	41724140	41724340	+	chr2	41497000	41497200	+	AGGACCGGATCAACTTTAATCATGCCTGAAAATCTCACTCCTTTATTTGTTAGAGACATTTTAGCTCACATAGGAGCCAACATCCTTTTAGCCCCAGGACAAACTCTTTGTCTCCCCCTGGTGGAAGCTAATACTAATCCAGAAGTGTGGGAAACTCAAGGAAGAATAGGTCAATCTCTAAGCACTAGGCCAGTCTGGATCCATCTTAAGGATCCCATTGCGTGAACCGA
DNasePeakNoPromoter31036_Reversed:	putative enhancer	chr2	41724140	41724340	-	chr2	41497000	41497200	-	AGGACCGGATCAACTGGATCCTTAAGATGGATCCAGACTGGCCTAGTGCTTAGAGATTGACCTATTCTTCCTTGAGTTTCCCACACTTCTGGATTAGTATTAGCTTCCACCAGGGGGAGACAAAGAGTTTGTCCTGGGGCTAAAAGGATGTTGGCTCCTATGTGAGCTAAAATGTCTCTAACAAATAAAGGAGTGAGATTTTCAGGCATGATTAACATTGCGTGAACCGA
DNasePeakNoPromoter31037	putative enhancer	chr2	41956010	41956210	+	chr2	41728870	41729070	+	AGGACCGGATCAACTGATCCAAGGTCGGGAAGAGCAGTTGAGACTCATGATGGCCTTGAAATGAAGGCTCTCTGTCAACAGACGAAGCCCTGTGACCTTTGATTTGGCAGTGCTCGTGTAACCTGTTATCTAGAACTTGAAAGCTCAAGTTACATGTGTGTATATCATCTCTCCATCTAGACAAGTGTTTTCCAACTTCTTTGACCATGACCCACCATTGCGTGAACCGA
DNasePeakNoPromoter31037_Reversed:	putative enhancer	chr2	41956010	41956210	-	chr2	41728870	41729070	-	AGGACCGGATCAACTGTGGGTCATGGTCAAAGAAGTTGGAAAACACTTGTCTAGATGGAGAGATGATATACACACATGTAACTTGAGCTTTCAAGTTCTAGATAACAGGTTACACGAGCACTGCCAAATCAAAGGTCACAGGGCTTCGTCTGTTGACAGAGAGCCTTCATTTCAAGGCCATCATGAGTCTCAACTGCTCTTCCCGACCTTGGATCCATTGCGTGAACCGA
DNasePeakNoPromoter31038	putative enhancer	chr2	42002920	42003120	+	chr2	41775780	41775980	+	AGGACCGGATCAACTGGTTCTAGAGCCTAAATACCGCAGGCTAGATTGTGCAATGTCAGGCTGACGGCTCAGGGGAAAAAATAATATTTGCATTTGAAAACACACACTGATACAGCATGGATGCCTGTCCCCTCCAAATCTCATGTTGAAATATGATCCCCAATGATGGAGACGGGCATTTAGGTCATGAGGTTTAGGCATTTAGGCTTAGGTCACATTGCGTGAACCGA
DNasePeakNoPromoter31038_Reversed:	putative enhancer	chr2	42002920	42003120	-	chr2	41775780	41775980	-	AGGACCGGATCAACTTGACCTAAGCCTAAATGCCTAAACCTCATGACCTAAATGCCCGTCTCCATCATTGGGGATCATATTTCAACATGAGATTTGGAGGGGACAGGCATCCATGCTGTATCAGTGTGTGTTTTCAAATGCAAATATTATTTTTTCCCCTGAGCCGTCAGCCTGACATTGCACAATCTAGCCTGCGGTATTTAGGCTCTAGAACCCATTGCGTGAACCGA
DNasePeakNoPromoter31039	putative enhancer	chr2	42009810	42010010	+	chr2	41782670	41782870	+	AGGACCGGATCAACTAATTATTAAGCAAGTTGTATATTTCTCCTTCAGATCCTCCTTACCTGAAAATGCAGGGTGGTTTTTACCAACACTGTGGGGCACCCCTGCCATCTAGTGGTAACACTAAAAATGACAATCATACTTTTCTAACCGGAATTCGGCACATGTGTTTGATATTCAGTCTTAGGAAAAGATTCAATTTTCATTTAGTAGTGATACATTGCGTGAACCGA
DNasePeakNoPromoter31039_Reversed:	putative enhancer	chr2	42009810	42010010	-	chr2	41782670	41782870	-	AGGACCGGATCAACTTATCACTACTAAATGAAAATTGAATCTTTTCCTAAGACTGAATATCAAACACATGTGCCGAATTCCGGTTAGAAAAGTATGATTGTCATTTTTAGTGTTACCACTAGATGGCAGGGGTGCCCCACAGTGTTGGTAAAAACCACCCTGCATTTTCAGGTAAGGAGGATCTGAAGGAGAAATATACAACTTGCTTAATAATTCATTGCGTGAACCGA
DNasePeakNoPromoter3104	putative enhancer	chr1	110640640	110640840	+	chr1	110098018	110098218	+	AGGACCGGATCAACTCAGGAATGTAGTTTTTCTGCAAGCCTCTTGCCCTACCATGCCTTTGTTCCCTCAACCTGGCCTTGACACCTTCCGCTTTCCACTGGATTCTGTGTGTTCAGCTTACTCAGCTGTGTCCTCTCGGTGCCAGAACATCTAGGCACAGAGCTTGAGTCCAGATGCCATCGGGCTGCCATTGGGTGGTGGATACCATCGTTGATCATTGCGTGAACCGA
DNasePeakNoPromoter3104_Reversed:	putative enhancer	chr1	110640640	110640840	-	chr1	110098018	110098218	-	AGGACCGGATCAACTATCAACGATGGTATCCACCACCCAATGGCAGCCCGATGGCATCTGGACTCAAGCTCTGTGCCTAGATGTTCTGGCACCGAGAGGACACAGCTGAGTAAGCTGAACACACAGAATCCAGTGGAAAGCGGAAGGTGTCAAGGCCAGGTTGAGGGAACAAAGGCATGGTAGGGCAAGAGGCTTGCAGAAAAACTACATTCCTGCATTGCGTGAACCGA
DNasePeakNoPromoter31040	putative enhancer	chr2	42011630	42011830	+	chr2	41784490	41784690	+	AGGACCGGATCAACTTCTGGGAGTAGACCCTCCAGGACAGCACAGAGCAGGGTAGAAACTGGCCGAGTGTACACAAGGGGCGGTGTCACACAGTATGCAAGGGGCAGTGTCCCACAGGCTTAACAAAGAGTTGGTGCAAGTGTCAACAATTCCAACCATTTCCTGCTGCCCGCCTGGCCTGGCCTAATGCCTACCTTCGCCACCTCCTCCTTGCCCATTGCGTGAACCGA
DNasePeakNoPromoter31040_Reversed:	putative enhancer	chr2	42011630	42011830	-	chr2	41784490	41784690	-	AGGACCGGATCAACTGGCAAGGAGGAGGTGGCGAAGGTAGGCATTAGGCCAGGCCAGGCGGGCAGCAGGAAATGGTTGGAATTGTTGACACTTGCACCAACTCTTTGTTAAGCCTGTGGGACACTGCCCCTTGCATACTGTGTGACACCGCCCCTTGTGTACACTCGGCCAGTTTCTACCCTGCTCTGTGCTGTCCTGGAGGGTCTACTCCCAGACATTGCGTGAACCGA
DNasePeakNoPromoter31041	putative enhancer	chr2	42018770	42018970	+	chr2	41791630	41791830	+	AGGACCGGATCAACTATCATAAAGTCGAAAAATTGGAAGTGAAACCATCCTAAGTCAGGGACTGTCTGTACTTTAAAGTTGTACTCCAACCACTGCTGCAGCACCATGGACAGCATCTCTCTGACCTCTTGCTTTCTGTCCTGATGTCTTCCTAGTAATTTTGGATTTGACACACACACAAAAGCCAAGACTCATGCCATATAGTCATGGGGGCTCATTGCGTGAACCGA
DNasePeakNoPromoter31041_Reversed:	putative enhancer	chr2	42018770	42018970	-	chr2	41791630	41791830	-	AGGACCGGATCAACTAGCCCCCATGACTATATGGCATGAGTCTTGGCTTTTGTGTGTGTGTCAAATCCAAAATTACTAGGAAGACATCAGGACAGAAAGCAAGAGGTCAGAGAGATGCTGTCCATGGTGCTGCAGCAGTGGTTGGAGTACAACTTTAAAGTACAGACAGTCCCTGACTTAGGATGGTTTCACTTCCAATTTTTCGACTTTATGATCATTGCGTGAACCGA
DNasePeakNoPromoter31042	putative enhancer	chr2	42054850	42055050	+	chr2	41827710	41827910	+	AGGACCGGATCAACTCAGCAGTCCCCTCTGGCTCATTTTCTGGCTTATGCAACCTTACGGTGACCCCTGTGTGGCACCCTCCCTTATATGAACCAGCGTTCTTTGTTCACATATAGGAGAGTGCTCTGTTTGCTGTAACCTCAGCTTCGAGAAAACAATGCCCATATTGCATTAACCTGCTAGGCCAGCTTCAGAAAGGATCTCTGAATGTCATGCATTGCGTGAACCGA
DNasePeakNoPromoter31042_Reversed:	putative enhancer	chr2	42054850	42055050	-	chr2	41827710	41827910	-	AGGACCGGATCAACTCATGACATTCAGAGATCCTTTCTGAAGCTGGCCTAGCAGGTTAATGCAATATGGGCATTGTTTTCTCGAAGCTGAGGTTACAGCAAACAGAGCACTCTCCTATATGTGAACAAAGAACGCTGGTTCATATAAGGGAGGGTGCCACACAGGGGTCACCGTAAGGTTGCATAAGCCAGAAAATGAGCCAGAGGGGACTGCTGCATTGCGTGAACCGA
DNasePeakNoPromoter31043	putative enhancer	chr2	42055370	42055570	+	chr2	41828230	41828430	+	AGGACCGGATCAACTTTATACAGATAAGAACTGGAAAATATTTACCAGTCAGTTAACTTAAACCCACTAAGAATACAAACATTAGATAGCTTGGAGGGGTAGAATGCTTTTTTGTCAGATTTACATTTTTTCTGTATCTTGTCATCATAAAATTCAGTAGTTTGTACAGAGGTCCCTTGTAGGATTTTTCTCTAACTATAATGGTTAAATATTATCATTGCGTGAACCGA
DNasePeakNoPromoter31043_Reversed:	putative enhancer	chr2	42055370	42055570	-	chr2	41828230	41828430	-	AGGACCGGATCAACTATAATATTTAACCATTATAGTTAGAGAAAAATCCTACAAGGGACCTCTGTACAAACTACTGAATTTTATGATGACAAGATACAGAAAAAATGTAAATCTGACAAAAAAGCATTCTACCCCTCCAAGCTATCTAATGTTTGTATTCTTAGTGGGTTTAAGTTAACTGACTGGTAAATATTTTCCAGTTCTTATCTGTATAACATTGCGTGAACCGA
DNasePeakNoPromoter31044	putative enhancer	chr2	42067980	42068180	+	chr2	41840840	41841040	+	AGGACCGGATCAACTCACTTGGCGGCGCCGTCCGTCCTGAGTTGGAGAGAACGGTGGGCAAGTAGGGCTCCTTCCGCACGCTGCACGGTTCTTCTCCGGGCCCGCCCCCTTCCAGCAACAGCCAATCAGAAACTCGCTGACAGCGCTAGGCTCTCCACGGTAATGGCCGTGGATGATAATTGGCTAAGTCTCTTAAGGGACGTCTGGTTTCCGGGCATTGCGTGAACCGA
DNasePeakNoPromoter31044_Reversed:	putative enhancer	chr2	42067980	42068180	-	chr2	41840840	41841040	-	AGGACCGGATCAACTCCCGGAAACCAGACGTCCCTTAAGAGACTTAGCCAATTATCATCCACGGCCATTACCGTGGAGAGCCTAGCGCTGTCAGCGAGTTTCTGATTGGCTGTTGCTGGAAGGGGGCGGGCCCGGAGAAGAACCGTGCAGCGTGCGGAAGGAGCCCTACTTGCCCACCGTTCTCTCCAACTCAGGACGGACGGCGCCGCCAAGTGCATTGCGTGAACCGA
DNasePeakNoPromoter31045	putative enhancer	chr2	42075290	42075490	+	chr2	41848150	41848350	+	AGGACCGGATCAACTGGAAAAAAATCTAAAAAGGCTCCTTACAGGGACAATCATCAATAATGAAAACAAGGTTGAGCAACAGTGTGTTAGGACATTTTGGCAAAGAGCATGTTTACTGAAAGCAAGCAGTGTCTTACACAACTCCCAGGGTTTTCTCAGGGCACAGAAGACAGCGTCAACACCTGAGCTTTGTTCACTGAAAGCTTTTAGTCATTCATTGCGTGAACCGA
DNasePeakNoPromoter31045_Reversed:	putative enhancer	chr2	42075290	42075490	-	chr2	41848150	41848350	-	AGGACCGGATCAACTAATGACTAAAAGCTTTCAGTGAACAAAGCTCAGGTGTTGACGCTGTCTTCTGTGCCCTGAGAAAACCCTGGGAGTTGTGTAAGACACTGCTTGCTTTCAGTAAACATGCTCTTTGCCAAAATGTCCTAACACACTGTTGCTCAACCTTGTTTTCATTATTGATGATTGTCCCTGTAAGGAGCCTTTTTAGATTTTTTTCCCATTGCGTGAACCGA
DNasePeakNoPromoter31046	putative enhancer	chr2	42080900	42081100	+	chr2	41853760	41853960	+	AGGACCGGATCAACTTCATCCTCCCAGATGTGCTATAGCCTCCAGCCCGTAAAGGCAAGATGCTTAATCTTTTCCAGGAAAAGTTTGTGCAATATGGCAATAACACCCACCAGAGGGCAGCAAACTCTTGCGGAAAGAAATTTTCAGGAAAAGAAAGGAATTTGACTGAACTCTTGGGACCCCTTCCTGAGGATTCTGACATCCCACAGAGGACTCATTGCGTGAACCGA
DNasePeakNoPromoter31046_Reversed:	putative enhancer	chr2	42080900	42081100	-	chr2	41853760	41853960	-	AGGACCGGATCAACTAGTCCTCTGTGGGATGTCAGAATCCTCAGGAAGGGGTCCCAAGAGTTCAGTCAAATTCCTTTCTTTTCCTGAAAATTTCTTTCCGCAAGAGTTTGCTGCCCTCTGGTGGGTGTTATTGCCATATTGCACAAACTTTTCCTGGAAAAGATTAAGCATCTTGCCTTTACGGGCTGGAGGCTATAGCACATCTGGGAGGATGACATTGCGTGAACCGA
DNasePeakNoPromoter31047	putative enhancer	chr2	42096950	42097150	+	chr2	41869810	41870010	+	AGGACCGGATCAACTTCCTCAACCTGGGAAGAAGGGGAGGCTTGAAAGCAGAGGGGAAAGCTATGGAGGTCTGGAGGGCAGAGGAAATCCCAGATGTGGTGGCCAGCAGGGGTCGCTGATGCCCCACCAACAGCCTTAGGGCTGGGGAAGACTCAAAGGGAGGAAGATTTTCAAAAGCTCAAGTGGGCTTCACTCCCTCCCCTACCCTCCACCGTCATTGCGTGAACCGA
DNasePeakNoPromoter31047_Reversed:	putative enhancer	chr2	42096950	42097150	-	chr2	41869810	41870010	-	AGGACCGGATCAACTACGGTGGAGGGTAGGGGAGGGAGTGAAGCCCACTTGAGCTTTTGAAAATCTTCCTCCCTTTGAGTCTTCCCCAGCCCTAAGGCTGTTGGTGGGGCATCAGCGACCCCTGCTGGCCACCACATCTGGGATTTCCTCTGCCCTCCAGACCTCCATAGCTTTCCCCTCTGCTTTCAAGCCTCCCCTTCTTCCCAGGTTGAGGACATTGCGTGAACCGA
DNasePeakNoPromoter31048	putative enhancer	chr2	42114050	42114250	+	chr2	41886910	41887110	+	AGGACCGGATCAACTCTAAGACCTCATGGGGAAGAGTGTGGAATCCAGAATGTACAGTGACAGTGGCTTCTGACCTCTTAGTCTGACCATAGCTGAGGAATGCAGCTTTGGCTGGGGTCCCACTCTTCAGGAAGCACATGAACAAACTGGACAGCAGAATAAAAGTCCAGTCGAGATAACACACCTCATCATGTAAAGGGCAACTGGTTAGAGAACATTGCGTGAACCGA
DNasePeakNoPromoter31048_Reversed:	putative enhancer	chr2	42114050	42114250	-	chr2	41886910	41887110	-	AGGACCGGATCAACTTTCTCTAACCAGTTGCCCTTTACATGATGAGGTGTGTTATCTCGACTGGACTTTTATTCTGCTGTCCAGTTTGTTCATGTGCTTCCTGAAGAGTGGGACCCCAGCCAAAGCTGCATTCCTCAGCTATGGTCAGACTAAGAGGTCAGAAGCCACTGTCACTGTACATTCTGGATTCCACACTCTTCCCCATGAGGTCTTAGCATTGCGTGAACCGA
DNasePeakNoPromoter31049	putative enhancer	chr2	42122290	42122490	+	chr2	41895150	41895350	+	AGGACCGGATCAACTAACCATTACAATGCATGTGCCATTGACATGCCTGAACATATTTTATGTCAAGTGTTTATTTACCACCAGCACAGTATCATCGAAAGGACATCAGACTGGAAGTCCAAAGTCCTGAACAAGAGCCTGTCAGCTGTGTGGGGCTGGGATTTCAACACCCATCTATGAAAAAACCAGTACCTGCTTGTCCACTCAGTTCAGCCCATTGCGTGAACCGA
DNasePeakNoPromoter31049_Reversed:	putative enhancer	chr2	42122290	42122490	-	chr2	41895150	41895350	-	AGGACCGGATCAACTGGCTGAACTGAGTGGACAAGCAGGTACTGGTTTTTTCATAGATGGGTGTTGAAATCCCAGCCCCACACAGCTGACAGGCTCTTGTTCAGGACTTTGGACTTCCAGTCTGATGTCCTTTCGATGATACTGTGCTGGTGGTAAATAAACACTTGACATAAAATATGTTCAGGCATGTCAATGGCACATGCATTGTAATGGTTCATTGCGTGAACCGA
DNasePeakNoPromoter3105	putative enhancer	chr1	110648830	110649030	+	chr1	110106208	110106408	+	AGGACCGGATCAACTGAGGGGGCTGGTCTCCACGTGAGACCTTGTGCCCAGGCCCCAGGCTGGCTTGGTTGGTGTCAGCTGCTGGACTGGCTGGTGAGGTCACCAGTGACATCTAGTGGTCACAGCAGGCTACAGCCCGGTGAGGTTTTCCAGCAGTTGTGAGTTCCATGTGGTCTCTGGAGCCAGGTTTCTGATCTGCTCCCAGCCAGTGTCTGCATTGCGTGAACCGA
DNasePeakNoPromoter3105_Reversed:	putative enhancer	chr1	110648830	110649030	-	chr1	110106208	110106408	-	AGGACCGGATCAACTCAGACACTGGCTGGGAGCAGATCAGAAACCTGGCTCCAGAGACCACATGGAACTCACAACTGCTGGAAAACCTCACCGGGCTGTAGCCTGCTGTGACCACTAGATGTCACTGGTGACCTCACCAGCCAGTCCAGCAGCTGACACCAACCAAGCCAGCCTGGGGCCTGGGCACAAGGTCTCACGTGGAGACCAGCCCCCTCCATTGCGTGAACCGA
DNasePeakNoPromoter31050	putative enhancer	chr2	42191320	42191520	+	chr2	41964180	41964380	+	AGGACCGGATCAACTCCCACCTTCCTTGTCGCGCCTTCCTGCCCCTCCCCCACCCCATCCCCAGTCAGGGTCTGGAGTCCAGCCCCATTTCCTTCTCAGTTCAAAGTCCCTCCCTCTCTGCCTCCCTGCTCCAAGCAGAGGGAAGCTCAGTTTCCAGTCACGGCATTCAGACAACCCACAGGCTGCATCTATATGGCACCCAAACATCTGGATGACATTGCGTGAACCGA
DNasePeakNoPromoter31050_Reversed:	putative enhancer	chr2	42191320	42191520	-	chr2	41964180	41964380	-	AGGACCGGATCAACTTCATCCAGATGTTTGGGTGCCATATAGATGCAGCCTGTGGGTTGTCTGAATGCCGTGACTGGAAACTGAGCTTCCCTCTGCTTGGAGCAGGGAGGCAGAGAGGGAGGGACTTTGAACTGAGAAGGAAATGGGGCTGGACTCCAGACCCTGACTGGGGATGGGGTGGGGGAGGGGCAGGAAGGCGCGACAAGGAAGGTGGGCATTGCGTGAACCGA
DNasePeakNoPromoter31051	putative enhancer	chr2	42193670	42193870	+	chr2	41966530	41966730	+	AGGACCGGATCAACTGCAAAGGAAACATGAGCTAATTTTTTTTCCAGTGACACATTTCACTGCTATTTAAATAGCTGTTTTGCCAAACCAAACACAGCGCTTACAGCCAGCGGTGACACATGAAGGAGATCACTGTGGCCGATCCTGCCTGCGGCATCCAGAACAGGCGAGACTTTCTCTCAGCTTCCCCAAGGGCCGGACGCCAAGGGGGGCGGCATTGCGTGAACCGA
DNasePeakNoPromoter31051_Reversed:	putative enhancer	chr2	42193670	42193870	-	chr2	41966530	41966730	-	AGGACCGGATCAACTCCGCCCCCCTTGGCGTCCGGCCCTTGGGGAAGCTGAGAGAAAGTCTCGCCTGTTCTGGATGCCGCAGGCAGGATCGGCCACAGTGATCTCCTTCATGTGTCACCGCTGGCTGTAAGCGCTGTGTTTGGTTTGGCAAAACAGCTATTTAAATAGCAGTGAAATGTGTCACTGGAAAAAAAATTAGCTCATGTTTCCTTTGCCATTGCGTGAACCGA
DNasePeakNoPromoter31052	putative enhancer	chr2	42290930	42291130	+	chr2	42063790	42063990	+	AGGACCGGATCAACTGCAGGAGCCCCACAGTTCACATTTTTCCATCCAGATAAAGACTTGTTTATCCTTACTCTTTATTCCTTATCTCTAAGCCAGTTCCCTATTTGTTTCCAACATTCTCTCCATTCCCATGGTGACTCAACTCCTTTAACATGCTTTGGTGTGGCACCTGTCAGAGGACGCTTGAAAGTGTAAGGAGATTGTGTCTCCTGTTTCATTGCGTGAACCGA
DNasePeakNoPromoter31052_Reversed:	putative enhancer	chr2	42290930	42291130	-	chr2	42063790	42063990	-	AGGACCGGATCAACTAAACAGGAGACACAATCTCCTTACACTTTCAAGCGTCCTCTGACAGGTGCCACACCAAAGCATGTTAAAGGAGTTGAGTCACCATGGGAATGGAGAGAATGTTGGAAACAAATAGGGAACTGGCTTAGAGATAAGGAATAAAGAGTAAGGATAAACAAGTCTTTATCTGGATGGAAAAATGTGAACTGTGGGGCTCCTGCCATTGCGTGAACCGA
DNasePeakNoPromoter31053	putative enhancer	chr2	42291800	42292000	+	chr2	42064660	42064860	+	AGGACCGGATCAACTCTTATTGAAGCAGGCTTTGATGCCGTGCGGAGTCTTCTGACTCCATCGTTGAGCTATGCAGCATTCTGCAGTTATTAAGAGCAAATGAATTTCTTCTTTAAACACAGACCTCTGCTTAGCACATTTAGTACTATTTGACTTGGGTCTCAAGATAGTGCTATACCCGGAATGGACTTCGCATGCCGAATTTTTTTAGAAATCATTGCGTGAACCGA
DNasePeakNoPromoter31053_Reversed:	putative enhancer	chr2	42291800	42292000	-	chr2	42064660	42064860	-	AGGACCGGATCAACTATTTCTAAAAAAATTCGGCATGCGAAGTCCATTCCGGGTATAGCACTATCTTGAGACCCAAGTCAAATAGTACTAAATGTGCTAAGCAGAGGTCTGTGTTTAAAGAAGAAATTCATTTGCTCTTAATAACTGCAGAATGCTGCATAGCTCAACGATGGAGTCAGAAGACTCCGCACGGCATCAAAGCCTGCTTCAATAAGCATTGCGTGAACCGA
DNasePeakNoPromoter31054	putative enhancer	chr2	42299620	42299820	+	chr2	42072480	42072680	+	AGGACCGGATCAACTACGGCCTCAGCTGCAGCTGCTGGGCAGCTGTCCAGAGTGACAGGCAGAATGCAGTGTACAAGGGTGTGGAAACAGACAACAGGTGGCAGCTCAGCACCAGTTGGCGGCTGCAGAGGGGAGTGGCAGATTATCTAGCATTTGGTAACAGGGCGTTGCTACCAGCAGGTGGACCACAGCCATGGGCAGTTCCAGAGGGGTCTCATTGCGTGAACCGA
DNasePeakNoPromoter31054_Reversed:	putative enhancer	chr2	42299620	42299820	-	chr2	42072480	42072680	-	AGGACCGGATCAACTAGACCCCTCTGGAACTGCCCATGGCTGTGGTCCACCTGCTGGTAGCAACGCCCTGTTACCAAATGCTAGATAATCTGCCACTCCCCTCTGCAGCCGCCAACTGGTGCTGAGCTGCCACCTGTTGTCTGTTTCCACACCCTTGTACACTGCATTCTGCCTGTCACTCTGGACAGCTGCCCAGCAGCTGCAGCTGAGGCCGTCATTGCGTGAACCGA
DNasePeakNoPromoter31055	putative enhancer	chr2	42313700	42313900	+	chr2	42086560	42086760	+	AGGACCGGATCAACTTGCTCAATGTCCTCAGAATAAGTAACGGTTTTGTTATTGAATCTGGAGACTTTGGTTTCATTTGAAGGGAGGTGTTGCCATCTGGTGCCAAATTGGAGAAATACACTGAGAGAAAGTTCCTTCTGCTCCAGTTCTAGCAGCCTCCACTGACTACCCGCCCGGTGACCGTCAGCCAGCCTTCAGCCCCAGCTGCACAGAAACATTGCGTGAACCGA
DNasePeakNoPromoter31055_Reversed:	putative enhancer	chr2	42313700	42313900	-	chr2	42086560	42086760	-	AGGACCGGATCAACTTTTCTGTGCAGCTGGGGCTGAAGGCTGGCTGACGGTCACCGGGCGGGTAGTCAGTGGAGGCTGCTAGAACTGGAGCAGAAGGAACTTTCTCTCAGTGTATTTCTCCAATTTGGCACCAGATGGCAACACCTCCCTTCAAATGAAACCAAAGTCTCCAGATTCAATAACAAAACCGTTACTTATTCTGAGGACATTGAGCACATTGCGTGAACCGA
DNasePeakNoPromoter31056	putative enhancer	chr2	42319600	42319800	+	chr2	42092460	42092660	+	AGGACCGGATCAACTCAGGGTTCCTCTTCTGTAATGCAGCCCTCTACATGGGCACATGCTACTCAGACTTCTTCATTACTCACAGAAACAGCAGTGGCCAAAGTACAAACATTTGCCCTGGTTCTTTGAGTCTCAGGAAGTTGCACAGGAACCAGGGCAAATGTTTGTACTCCGGCCGCTGCTGATGCTGTGAATAATAAAGCCCTTTGTCTCTGCATTGCGTGAACCGA
DNasePeakNoPromoter31056_Reversed:	putative enhancer	chr2	42319600	42319800	-	chr2	42092460	42092660	-	AGGACCGGATCAACTCAGAGACAAAGGGCTTTATTATTCACAGCATCAGCAGCGGCCGGAGTACAAACATTTGCCCTGGTTCCTGTGCAACTTCCTGAGACTCAAAGAACCAGGGCAAATGTTTGTACTTTGGCCACTGCTGTTTCTGTGAGTAATGAAGAAGTCTGAGTAGCATGTGCCCATGTAGAGGGCTGCATTACAGAAGAGGAACCCTGCATTGCGTGAACCGA
DNasePeakNoPromoter31057	putative enhancer	chr2	42323140	42323340	+	chr2	42096000	42096200	+	AGGACCGGATCAACTACTCTGTGTACACAGCTGTGTCTCCCTTTGTATGTTTTAGTTGGCATCTTAATGTGTACATTTACACAAAACTTTGTGTGTATGTGCCTACATATGCCCAGCAGGTGGCGCCCAAAATCATAACTAGCAAGGAAAATTTTACCATTGTATTCCCATACCCAGCACCATCTCTAACAAATTGAAGATAATAAATATGTATACATTGCGTGAACCGA
DNasePeakNoPromoter31057_Reversed:	putative enhancer	chr2	42323140	42323340	-	chr2	42096000	42096200	-	AGGACCGGATCAACTTATACATATTTATTATCTTCAATTTGTTAGAGATGGTGCTGGGTATGGGAATACAATGGTAAAATTTTCCTTGCTAGTTATGATTTTGGGCGCCACCTGCTGGGCATATGTAGGCACATACACACAAAGTTTTGTGTAAATGTACACATTAAGATGCCAACTAAAACATACAAAGGGAGACACAGCTGTGTACACAGAGTCATTGCGTGAACCGA
DNasePeakNoPromoter31058	putative enhancer	chr2	42329220	42329420	+	chr2	42102080	42102280	+	AGGACCGGATCAACTCCTCTCCTCAATCACTAGGTTCTTGAAAGACCCAAAGGACAGTTATTTACATTTTTTTTAAATGATGTCATCGCAGTCTGAGAGCAGCCAGACACGTAGTGATCAGGGAAAGTCGAAAGTGCAGATGGGTTCGCAAACGTGGACTCTCTAGTTTTGGGTCTGCAGATGGGGCCGGCCACCACGTGCTCTCTGAGTTCTCTCATTGCGTGAACCGA
DNasePeakNoPromoter31058_Reversed:	putative enhancer	chr2	42329220	42329420	-	chr2	42102080	42102280	-	AGGACCGGATCAACTAGAGAACTCAGAGAGCACGTGGTGGCCGGCCCCATCTGCAGACCCAAAACTAGAGAGTCCACGTTTGCGAACCCATCTGCACTTTCGACTTTCCCTGATCACTACGTGTCTGGCTGCTCTCAGACTGCGATGACATCATTTAAAAAAAATGTAAATAACTGTCCTTTGGGTCTTTCAAGAACCTAGTGATTGAGGAGAGGCATTGCGTGAACCGA
DNasePeakNoPromoter31059	putative enhancer	chr2	42333210	42333410	+	chr2	42106070	42106270	+	AGGACCGGATCAACTCCTCAACCATCCCCAAATGCCTCTCTGGGGGGTGGGGAGGCATTCAGCTCTGTGGATATTTGAACTCCGACTGTTTTTGAAAGTCGCCCATGTGACAAATGTGTCAACAGAGCCCCGGATGTGCCCTCTGGGGTGGGGAGGAGGGTGGATGTGATCAAGTACATTTCAGGCTTTCAGAGAAACAGGAAATTCAGTAATCACATTGCGTGAACCGA
DNasePeakNoPromoter31059_Reversed:	putative enhancer	chr2	42333210	42333410	-	chr2	42106070	42106270	-	AGGACCGGATCAACTTGATTACTGAATTTCCTGTTTCTCTGAAAGCCTGAAATGTACTTGATCACATCCACCCTCCTCCCCACCCCAGAGGGCACATCCGGGGCTCTGTTGACACATTTGTCACATGGGCGACTTTCAAAAACAGTCGGAGTTCAAATATCCACAGAGCTGAATGCCTCCCCACCCCCCAGAGAGGCATTTGGGGATGGTTGAGGCATTGCGTGAACCGA
DNasePeakNoPromoter3106	putative enhancer	chr1	110659150	110659350	+	chr1	110116528	110116728	+	AGGACCGGATCAACTATTCAGACCACAGCATCCTGCCATGTGGCAGGCTTTGTGCTGAGATTTAGGCTGGTAGACAAGGAGTCCTGTCTCCTGGACCGAGAGTAGTGCGCCCCCTGCTGTCCCTTGCAGCATGGTGCAGCAGAGGGGCTTTGGAAACCCCTGACCTCCAGTGTCGGCCTGTAATTAGGATGCGGTGATGTGTTTGTAGGTAGCTGCATTGCGTGAACCGA
DNasePeakNoPromoter3106_Reversed:	putative enhancer	chr1	110659150	110659350	-	chr1	110116528	110116728	-	AGGACCGGATCAACTCAGCTACCTACAAACACATCACCGCATCCTAATTACAGGCCGACACTGGAGGTCAGGGGTTTCCAAAGCCCCTCTGCTGCACCATGCTGCAAGGGACAGCAGGGGGCGCACTACTCTCGGTCCAGGAGACAGGACTCCTTGTCTACCAGCCTAAATCTCAGCACAAAGCCTGCCACATGGCAGGATGCTGTGGTCTGAATCATTGCGTGAACCGA
DNasePeakNoPromoter31060	putative enhancer	chr2	42334910	42335110	+	chr2	42107770	42107970	+	AGGACCGGATCAACTACCACATTTATCCCCTGACCAGAAGTTGCATCTTCACACTTTCCACCTATTACCTGCCCATCAAAGCACATTCCTCGACTTGTGCACACAATCCTGCCCCTTTCACCTACTCAAGGACATTACTCCAGCAATGCTTCCCTTTCTCTCTTCCACCAAATTCTCTCTCTCTCTGTCTCTGTCTCTACTGGATCCTTTCCATCCATTGCGTGAACCGA
DNasePeakNoPromoter31060_Reversed:	putative enhancer	chr2	42334910	42335110	-	chr2	42107770	42107970	-	AGGACCGGATCAACTGATGGAAAGGATCCAGTAGAGACAGAGACAGAGAGAGAGAGAATTTGGTGGAAGAGAGAAAGGGAAGCATTGCTGGAGTAATGTCCTTGAGTAGGTGAAAGGGGCAGGATTGTGTGCACAAGTCGAGGAATGTGCTTTGATGGGCAGGTAATAGGTGGAAAGTGTGAAGATGCAACTTCTGGTCAGGGGATAAATGTGGTCATTGCGTGAACCGA
DNasePeakNoPromoter31061	putative enhancer	chr2	42344020	42344220	+	chr2	42116880	42117080	+	AGGACCGGATCAACTGATATAAATCTAGTCTTTGACCAGTCCAGAGCTAATCAATATGCTTTTCTACTCTCTTTGAACTTTTGAGTTTTCTGGCAACAACAAAAATCCCAAACCTCATCCAAAACCGTAGTCCAGACAGCCCAGTTTCTGCACTCCCTTCCTTGTGTCACATATTGTTGACAGAACTACTCCCGTTACCACATTCATTCCAGTGGCATTGCGTGAACCGA
DNasePeakNoPromoter31061_Reversed:	putative enhancer	chr2	42344020	42344220	-	chr2	42116880	42117080	-	AGGACCGGATCAACTCCACTGGAATGAATGTGGTAACGGGAGTAGTTCTGTCAACAATATGTGACACAAGGAAGGGAGTGCAGAAACTGGGCTGTCTGGACTACGGTTTTGGATGAGGTTTGGGATTTTTGTTGTTGCCAGAAAACTCAAAAGTTCAAAGAGAGTAGAAAAGCATATTGATTAGCTCTGGACTGGTCAAAGACTAGATTTATATCCATTGCGTGAACCGA
DNasePeakNoPromoter31062	putative enhancer	chr2	42345180	42345380	+	chr2	42118040	42118240	+	AGGACCGGATCAACTTGTAATCAAGGCAGTAGTAACGCAGTGCTCCTCTCTTTGACTTGAATGACTTCCTCCCCATTAGGGTCATTATTGTTTTGCAGTGTCCCAGGGATGAAAGGACTTTGAAAGGTCATGTGTCTTGTGACCCAACTAGCAGCATCAGCATCACTGGGGAGAAACTCAAGCAGAAGCTTGAGTCTACTCCACTCTTGCTGACACATTGCGTGAACCGA
DNasePeakNoPromoter31062_Reversed:	putative enhancer	chr2	42345180	42345380	-	chr2	42118040	42118240	-	AGGACCGGATCAACTTGTCAGCAAGAGTGGAGTAGACTCAAGCTTCTGCTTGAGTTTCTCCCCAGTGATGCTGATGCTGCTAGTTGGGTCACAAGACACATGACCTTTCAAAGTCCTTTCATCCCTGGGACACTGCAAAACAATAATGACCCTAATGGGGAGGAAGTCATTCAAGTCAAAGAGAGGAGCACTGCGTTACTACTGCCTTGATTACACATTGCGTGAACCGA
DNasePeakNoPromoter31063	putative enhancer	chr2	42354950	42355150	+	chr2	42127810	42128010	+	AGGACCGGATCAACTGCAATCTCAGTATAAACATTTCTGTTTGCTGTGCACTCTAACTTTGTCTTCTCTGTCCTTTATACATGAAAGCTCAGGAGATTTAGGCACAGCAGCTACATTGGGTCGACTTACCGAATAAAGGTGGGGACTACACAAACATGGAATTTGGAGTGAGCCTTTGCCTCAAGGACAGACTGATAAATCCATCCTGAGTCACACATTGCGTGAACCGA
DNasePeakNoPromoter31063_Reversed:	putative enhancer	chr2	42354950	42355150	-	chr2	42127810	42128010	-	AGGACCGGATCAACTTGTGACTCAGGATGGATTTATCAGTCTGTCCTTGAGGCAAAGGCTCACTCCAAATTCCATGTTTGTGTAGTCCCCACCTTTATTCGGTAAGTCGACCCAATGTAGCTGCTGTGCCTAAATCTCCTGAGCTTTCATGTATAAAGGACAGAGAAGACAAAGTTAGAGTGCACAGCAAACAGAAATGTTTATACTGAGATTGCCATTGCGTGAACCGA
DNasePeakNoPromoter31064	putative enhancer	chr2	42360220	42360420	+	chr2	42133080	42133280	+	AGGACCGGATCAACTCAAAGCTCGCCTGTAAAAGCCTAATCCAAACAGCATGTCCGCTGAGCTCAGCGGGGTGACTCATGTGCAGTGATGTGTGAGGCCAGCGAGCAGAGATTAGGATCTGGCCCGCCCGCCAGCCTACCTTGCACTTCCTTTGATCAACTCTGATGGTTTTTAATTCTGCAGAAGCAGCTTCCTGCCAGCAGCAAGCAGCTCTCCATTGCGTGAACCGA
DNasePeakNoPromoter31064_Reversed:	putative enhancer	chr2	42360220	42360420	-	chr2	42133080	42133280	-	AGGACCGGATCAACTGAGAGCTGCTTGCTGCTGGCAGGAAGCTGCTTCTGCAGAATTAAAAACCATCAGAGTTGATCAAAGGAAGTGCAAGGTAGGCTGGCGGGCGGGCCAGATCCTAATCTCTGCTCGCTGGCCTCACACATCACTGCACATGAGTCACCCCGCTGAGCTCAGCGGACATGCTGTTTGGATTAGGCTTTTACAGGCGAGCTTTGCATTGCGTGAACCGA
DNasePeakNoPromoter31065	putative enhancer	chr2	42363050	42363250	+	chr2	42135910	42136110	+	AGGACCGGATCAACTCTCAGGAAAGTGAGATCAACTTCTGGGTGGCCTTGGGTGTAGCTGACCTGTGCAAATAGGGGAGACAGTTGACATACAGATGAAAGGGGAGATGGGAAGCCATACAGAGGAAGGAGAAGATCAGGAACCAGAGATAAGATAATTCTGTAAATGGATACTAAATTGAAGTCTGGGCTTCCTGACAGCTCAATCAAAAAGTGCATTGCGTGAACCGA
DNasePeakNoPromoter31065_Reversed:	putative enhancer	chr2	42363050	42363250	-	chr2	42135910	42136110	-	AGGACCGGATCAACTCACTTTTTGATTGAGCTGTCAGGAAGCCCAGACTTCAATTTAGTATCCATTTACAGAATTATCTTATCTCTGGTTCCTGATCTTCTCCTTCCTCTGTATGGCTTCCCATCTCCCCTTTCATCTGTATGTCAACTGTCTCCCCTATTTGCACAGGTCAGCTACACCCAAGGCCACCCAGAAGTTGATCTCACTTTCCTGAGCATTGCGTGAACCGA
DNasePeakNoPromoter31066	putative enhancer	chr2	42364380	42364580	+	chr2	42137240	42137440	+	AGGACCGGATCAACTAACACACATGTCCCTCTCCGTGCCCACCCATCCCCATCTCAGGTAACACCCCTAGGGCTTGGTGGCTAGCTGTGGCAAAATCATGGTGAGTCTGTAGATTATCAAAAATCTAAGCAGCAGGCCTGGGATGAGAGGTCAAGGCCAAAGGTACAAACCTCTGGCACGGGCTTTTGTCTTTTGTGTTTTCAATGGCAGTAGCTCATTGCGTGAACCGA
DNasePeakNoPromoter31066_Reversed:	putative enhancer	chr2	42364380	42364580	-	chr2	42137240	42137440	-	AGGACCGGATCAACTAGCTACTGCCATTGAAAACACAAAAGACAAAAGCCCGTGCCAGAGGTTTGTACCTTTGGCCTTGACCTCTCATCCCAGGCCTGCTGCTTAGATTTTTGATAATCTACAGACTCACCATGATTTTGCCACAGCTAGCCACCAAGCCCTAGGGGTGTTACCTGAGATGGGGATGGGTGGGCACGGAGAGGGACATGTGTGTTCATTGCGTGAACCGA
DNasePeakNoPromoter31067	putative enhancer	chr2	42364730	42364930	+	chr2	42137590	42137790	+	AGGACCGGATCAACTCTTTCCTTCGTCCCCGAGGAGAGGTCAACCTGATTGTGCTGCCCTTGCTTGCCTAGGGCAGTTGCTTCTCGGGTTGGTAGATACTGGGCTTAGTGCTGGAATGTGGATACTGGACTCATTTCTGATTTTCTGGCTCTTCAGCAATGTTGACCCAGGCCCTCCCTATCACATGGGATTAGAGGAAGGAGGTTTAGGTAGAGCATTGCGTGAACCGA
DNasePeakNoPromoter31067_Reversed:	putative enhancer	chr2	42364730	42364930	-	chr2	42137590	42137790	-	AGGACCGGATCAACTCTCTACCTAAACCTCCTTCCTCTAATCCCATGTGATAGGGAGGGCCTGGGTCAACATTGCTGAAGAGCCAGAAAATCAGAAATGAGTCCAGTATCCACATTCCAGCACTAAGCCCAGTATCTACCAACCCGAGAAGCAACTGCCCTAGGCAAGCAAGGGCAGCACAATCAGGTTGACCTCTCCTCGGGGACGAAGGAAAGCATTGCGTGAACCGA
DNasePeakNoPromoter31068	putative enhancer	chr2	42368920	42369120	+	chr2	42141780	42141980	+	AGGACCGGATCAACTAAGGTAGGCAGGGCAGGCCCCGGTGGAAAATTGTGAAGTCAGCAGAGTTATCTCCGGCACTCCTCCCTTCCCCTTGCTTCCCCTTTCTCCGCCCATTTCCCCCTCTCTCGGCTTCCAGCTTCTCATTTCCCAGGGGACCCTGTAATGTACGAAAACCCGATGTCATAAGATACGAGGGGCCGGCTTGTGGCTCCAGCTATCATTGCGTGAACCGA
DNasePeakNoPromoter31068_Reversed:	putative enhancer	chr2	42368920	42369120	-	chr2	42141780	42141980	-	AGGACCGGATCAACTATAGCTGGAGCCACAAGCCGGCCCCTCGTATCTTATGACATCGGGTTTTCGTACATTACAGGGTCCCCTGGGAAATGAGAAGCTGGAAGCCGAGAGAGGGGGAAATGGGCGGAGAAAGGGGAAGCAAGGGGAAGGGAGGAGTGCCGGAGATAACTCTGCTGACTTCACAATTTTCCACCGGGGCCTGCCCTGCCTACCTTCATTGCGTGAACCGA
DNasePeakNoPromoter31069	putative enhancer	chr2	42381160	42381360	+	chr2	42154020	42154220	+	AGGACCGGATCAACTGCAAAAAGCCATTTTTATTGGGAGCAGGTATAGCTGTCCAGACTATCGAGTTTCCTCTGCTGATGGTCAGAAACAAGAACTCCTATTGAGTCAATAGGAGGAGATGCCCTCTGGGAGGGTGAGGCAAACCTTTGCACAACTGTGGCAGGCTGAAAACAAAGGAGTGGGCCTGTGGTGGAGAGTCCCTGGAAAGAGGCTTACATTGCGTGAACCGA
DNasePeakNoPromoter31069_Reversed:	putative enhancer	chr2	42381160	42381360	-	chr2	42154020	42154220	-	AGGACCGGATCAACTTAAGCCTCTTTCCAGGGACTCTCCACCACAGGCCCACTCCTTTGTTTTCAGCCTGCCACAGTTGTGCAAAGGTTTGCCTCACCCTCCCAGAGGGCATCTCCTCCTATTGACTCAATAGGAGTTCTTGTTTCTGACCATCAGCAGAGGAAACTCGATAGTCTGGACAGCTATACCTGCTCCCAATAAAAATGGCTTTTTGCCATTGCGTGAACCGA
DNasePeakNoPromoter3107	putative enhancer	chr1	110698610	110698810	+	chr1	110155988	110156188	+	AGGACCGGATCAACTTTCATTGAGGACATGGGTCTCCCTTCCTTTGCCCAGGTCTAAAGGAAGGAGAGCAGATGTTCTGTACTGCGCAACCTGGGGCTGGCTCGCAGAATAGCCCGGTGGGCGCTGTCCATGGTCCTGCCACACCACTGGGGCCATCTGCCTGCTAGTAATTTGGGACTCCACATAACAGCTGAAAGGAATCTCCTTGACCAGTTCATTGCGTGAACCGA
DNasePeakNoPromoter3107_Reversed:	putative enhancer	chr1	110698610	110698810	-	chr1	110155988	110156188	-	AGGACCGGATCAACTAACTGGTCAAGGAGATTCCTTTCAGCTGTTATGTGGAGTCCCAAATTACTAGCAGGCAGATGGCCCCAGTGGTGTGGCAGGACCATGGACAGCGCCCACCGGGCTATTCTGCGAGCCAGCCCCAGGTTGCGCAGTACAGAACATCTGCTCTCCTTCCTTTAGACCTGGGCAAAGGAAGGGAGACCCATGTCCTCAATGAACATTGCGTGAACCGA
DNasePeakNoPromoter31070	putative enhancer	chr2	42418470	42418670	+	chr2	42191330	42191530	+	AGGACCGGATCAACTTCCCCCAGCAGCAGTGGTCATGGCTACCGGTAGCTCTGGAACAACATCCTCAAAGTTTCCCTCCCTCAACACTAGTTTGAGAAATTCTAAGGCAGGACTTTGGTCCTGTTACATCAAAATTTCATCCCCCTGTTAATCATTATGTGTTGAAAGGGCAGGGTCATGTAGGAAGATAAGAGTTCTCATTTAGAACCAATGTTCATTGCGTGAACCGA
DNasePeakNoPromoter31070_Reversed:	putative enhancer	chr2	42418470	42418670	-	chr2	42191330	42191530	-	AGGACCGGATCAACTAACATTGGTTCTAAATGAGAACTCTTATCTTCCTACATGACCCTGCCCTTTCAACACATAATGATTAACAGGGGGATGAAATTTTGATGTAACAGGACCAAAGTCCTGCCTTAGAATTTCTCAAACTAGTGTTGAGGGAGGGAAACTTTGAGGATGTTGTTCCAGAGCTACCGGTAGCCATGACCACTGCTGCTGGGGGACATTGCGTGAACCGA
DNasePeakNoPromoter31071	putative enhancer	chr2	42420940	42421140	+	chr2	42193800	42194000	+	AGGACCGGATCAACTTCAGACTCCTGGGTAGCTGGGACTACAGGCATGCACCACCATACCCAGCTAGTATCTTTATGTTTTGTAGAGACAGGATCTCACTATGTTGCCTGTACTGTCTGGAACTCCTGGGCTCAAGTGATCCTCTCCCTTTGGCCTCCCAGAGTGCTGGGATTACAGGCCTGAAACACTGTGCCTGACCTGCAGTCTTATTTTAACATTGCGTGAACCGA
DNasePeakNoPromoter31071_Reversed:	putative enhancer	chr2	42420940	42421140	-	chr2	42193800	42194000	-	AGGACCGGATCAACTTTAAAATAAGACTGCAGGTCAGGCACAGTGTTTCAGGCCTGTAATCCCAGCACTCTGGGAGGCCAAAGGGAGAGGATCACTTGAGCCCAGGAGTTCCAGACAGTACAGGCAACATAGTGAGATCCTGTCTCTACAAAACATAAAGATACTAGCTGGGTATGGTGGTGCATGCCTGTAGTCCCAGCTACCCAGGAGTCTGACATTGCGTGAACCGA
DNasePeakNoPromoter31072	putative enhancer	chr2	42422780	42422980	+	chr2	42195640	42195840	+	AGGACCGGATCAACTGAGTTATCTTTTAAGAGGCTGAATTTGAATTATATTACTCTGTTAGGATTTGTGCCAGCTTTTGGTTAATCATTATCTTGTTGATTATATTTGGTTCAAGATGACTCATTTTTCAAGGAGCTTTATTGCAACACTACATATTTACTACAGGAAGCCTGGATGGAAATGGAGCATCAGGTTATTGGAGATTTTTTTCTCCACATTGCGTGAACCGA
DNasePeakNoPromoter31072_Reversed:	putative enhancer	chr2	42422780	42422980	-	chr2	42195640	42195840	-	AGGACCGGATCAACTTGGAGAAAAAAATCTCCAATAACCTGATGCTCCATTTCCATCCAGGCTTCCTGTAGTAAATATGTAGTGTTGCAATAAAGCTCCTTGAAAAATGAGTCATCTTGAACCAAATATAATCAACAAGATAATGATTAACCAAAAGCTGGCACAAATCCTAACAGAGTAATATAATTCAAATTCAGCCTCTTAAAAGATAACTCCATTGCGTGAACCGA
DNasePeakNoPromoter31073	putative enhancer	chr2	42423930	42424130	+	chr2	42196790	42196990	+	AGGACCGGATCAACTGGCTTGAGTTTGTGGAAGAGAGACTGGGAGAGTTTTCTGTAATACCTAATACAGTAACCACCCTGCCTCCACCCTGCCCTCTACTGTGGGAAAGAGAAGGGAAGTCTCATTCTTTATAATGGGAGATTAGTGTAAGAGTGCCCCCTACTTTGAAAAAGTAAATTTCACTTATGTTCAGTGTTTTTGTAGGCCCATAGAATCATTGCGTGAACCGA
DNasePeakNoPromoter31073_Reversed:	putative enhancer	chr2	42423930	42424130	-	chr2	42196790	42196990	-	AGGACCGGATCAACTATTCTATGGGCCTACAAAAACACTGAACATAAGTGAAATTTACTTTTTCAAAGTAGGGGGCACTCTTACACTAATCTCCCATTATAAAGAATGAGACTTCCCTTCTCTTTCCCACAGTAGAGGGCAGGGTGGAGGCAGGGTGGTTACTGTATTAGGTATTACAGAAAACTCTCCCAGTCTCTCTTCCACAAACTCAAGCCCATTGCGTGAACCGA
DNasePeakNoPromoter31074	putative enhancer	chr2	42449620	42449820	+	chr2	42222480	42222680	+	AGGACCGGATCAACTTGTATAGTTAATATCTGTAGTTGCTTTTGTGCTGCCACAGCAGAGTCCAGTAATTGGGACAAAGACCTTTTGTCCTACAAAGCCTAAAATGTTTACTGTCTGGTCCTTAACAGAAAAAGTTTGCCAACCCCTGTTCTTCATGTACACCTGCTTTCTTGTTTGCTTTTTCAAAAACAGGACATAAACTGTACTGTGTAAACCATTGCGTGAACCGA
DNasePeakNoPromoter31074_Reversed:	putative enhancer	chr2	42449620	42449820	-	chr2	42222480	42222680	-	AGGACCGGATCAACTGTTTACACAGTACAGTTTATGTCCTGTTTTTGAAAAAGCAAACAAGAAAGCAGGTGTACATGAAGAACAGGGGTTGGCAAACTTTTTCTGTTAAGGACCAGACAGTAAACATTTTAGGCTTTGTAGGACAAAAGGTCTTTGTCCCAATTACTGGACTCTGCTGTGGCAGCACAAAAGCAACTACAGATATTAACTATACACATTGCGTGAACCGA
DNasePeakNoPromoter31075	putative enhancer	chr2	42454680	42454880	+	chr2	42227540	42227740	+	AGGACCGGATCAACTGCAACTCAATTTTGTGTGACATATTGCAATATATATGCCCTTCAAATACAGTTGACCCTTGAACAACACAGGTTTGAACTGTGTGGGTCCACTTATATAAGGATTTTCTGCTGCCTCTGCCACCCCTAAGGCAGCAAGAACAACCCCGCCCCCTTCCTCCTCCTCTGCCTATGCAGCATGAAAACAGCAAAGCTGAAGACCATTGCGTGAACCGA
DNasePeakNoPromoter31075_Reversed:	putative enhancer	chr2	42454680	42454880	-	chr2	42227540	42227740	-	AGGACCGGATCAACTGTCTTCAGCTTTGCTGTTTTCATGCTGCATAGGCAGAGGAGGAGGAAGGGGGCGGGGTTGTTCTTGCTGCCTTAGGGGTGGCAGAGGCAGCAGAAAATCCTTATATAAGTGGACCCACACAGTTCAAACCTGTGTTGTTCAAGGGTCAACTGTATTTGAAGGGCATATATATTGCAATATGTCACACAAAATTGAGTTGCCATTGCGTGAACCGA
DNasePeakNoPromoter31076	putative enhancer	chr2	42465960	42466160	+	chr2	42238820	42239020	+	AGGACCGGATCAACTTCACGCAGACTTGAGTGCAGTGGCACAGTCATGCCTTACTGCAGCCGTGACCTCTTAGGCTCAAGTGATCCTCCTGCCTCAGGACTGGGACTATAGGTGTGTGCTGCCACCCCCTGGCTAATTTTTTTTGTAGAGACAGGGTCACCCTAGGTTGCCCAGGCTGGTCTTGAACTCCTCGGCTCACGCAATCATCCTGCCTCCATTGCGTGAACCGA
DNasePeakNoPromoter31076_Reversed:	putative enhancer	chr2	42465960	42466160	-	chr2	42238820	42239020	-	AGGACCGGATCAACTGAGGCAGGATGATTGCGTGAGCCGAGGAGTTCAAGACCAGCCTGGGCAACCTAGGGTGACCCTGTCTCTACAAAAAAAATTAGCCAGGGGGTGGCAGCACACACCTATAGTCCCAGTCCTGAGGCAGGAGGATCACTTGAGCCTAAGAGGTCACGGCTGCAGTAAGGCATGACTGTGCCACTGCACTCAAGTCTGCGTGACATTGCGTGAACCGA
DNasePeakNoPromoter31077	putative enhancer	chr2	42487230	42487430	+	chr2	42260090	42260290	+	AGGACCGGATCAACTCTGGGCTCAAGTAATCCTCCTGCCTTGGCCTCGCAAAGTACTGGGATTACAGGTGTGAGCCACCACACCCGGGCTCTGTGATTTGTTTGTTTTTTGAGATGGAGTCTCGCACTGTCATCCAGGCTGGAGTGCAATGGTGCAATCTCCGCTCACTGCAAACTCCGCCTCCCTGGCTCAAGTGATTCTCCTGCCTCAGCCTCCATTGCGTGAACCGA
DNasePeakNoPromoter31077_Reversed:	putative enhancer	chr2	42487230	42487430	-	chr2	42260090	42260290	-	AGGACCGGATCAACTGAGGCTGAGGCAGGAGAATCACTTGAGCCAGGGAGGCGGAGTTTGCAGTGAGCGGAGATTGCACCATTGCACTCCAGCCTGGATGACAGTGCGAGACTCCATCTCAAAAAACAAACAAATCACAGAGCCCGGGTGTGGTGGCTCACACCTGTAATCCCAGTACTTTGCGAGGCCAAGGCAGGAGGATTACTTGAGCCCAGCATTGCGTGAACCGA
DNasePeakNoPromoter31078	putative enhancer	chr2	42554420	42554620	+	chr2	42327280	42327480	+	AGGACCGGATCAACTTATTATGAATACCACTGCTGTGAACAGTCATGTGCAGGTTTTTGTGTAGACATGTTTTCATTTCTCTTGGGTATTTACCTAGGAGTAGAATTGCTGAGTCAAATGGTAACTGTATGTTTACTCTTTTGAGCAACTGCCAGACTGTTTTCCACAGTGACTACATTTACATTTCCACCAGCAGTGTACGAGGGTTCTGGTTCCATTGCGTGAACCGA
DNasePeakNoPromoter31078_Reversed:	putative enhancer	chr2	42554420	42554620	-	chr2	42327280	42327480	-	AGGACCGGATCAACTGAACCAGAACCCTCGTACACTGCTGGTGGAAATGTAAATGTAGTCACTGTGGAAAACAGTCTGGCAGTTGCTCAAAAGAGTAAACATACAGTTACCATTTGACTCAGCAATTCTACTCCTAGGTAAATACCCAAGAGAAATGAAAACATGTCTACACAAAAACCTGCACATGACTGTTCACAGCAGTGGTATTCATAATACATTGCGTGAACCGA
DNasePeakNoPromoter31079	putative enhancer	chr2	42564670	42564870	+	chr2	42337530	42337730	+	AGGACCGGATCAACTGGCCACCATGAATCTACACGTGGGGTCAAATTCCATAGAGTGCACGCTGAACTGCTGAAAACCAAGGAAGCCTGTGGTCTGGATTACTGTGTCCTTCCAATGTTACTTTCCTGGTCTCATATAGTTAACGTAAGATCTCACCACTGGGGGAAGCAGAGGGAAGGGTTCATGGGACTCTTATTTTTGCAACTTCCTCAGAGCATTGCGTGAACCGA
DNasePeakNoPromoter31079_Reversed:	putative enhancer	chr2	42564670	42564870	-	chr2	42337530	42337730	-	AGGACCGGATCAACTCTCTGAGGAAGTTGCAAAAATAAGAGTCCCATGAACCCTTCCCTCTGCTTCCCCCAGTGGTGAGATCTTACGTTAACTATATGAGACCAGGAAAGTAACATTGGAAGGACACAGTAATCCAGACCACAGGCTTCCTTGGTTTTCAGCAGTTCAGCGTGCACTCTATGGAATTTGACCCCACGTGTAGATTCATGGTGGCCCATTGCGTGAACCGA
DNasePeakNoPromoter3108	putative enhancer	chr1	110739610	110739810	+	chr1	110196988	110197188	+	AGGACCGGATCAACTGCCTTCCAGAATTCTGCTCACCCCTTGGTGAGAAACCCCTGAGTCAGGGCAGCTCTCTACCTTTGGACTCTAGAGAAGTGCACTTCTACTGCTTTTCCAGCAGGGGGAGCCTTCAGCCAGGCCAGTGTGAAAGGGCTAGGCCCCTCCCTGAACACACAAGCTGTCTATACATAAAACAGACGTGCACCTGCCCAGGGTGTCATTGCGTGAACCGA
DNasePeakNoPromoter3108_Reversed:	putative enhancer	chr1	110739610	110739810	-	chr1	110196988	110197188	-	AGGACCGGATCAACTACACCCTGGGCAGGTGCACGTCTGTTTTATGTATAGACAGCTTGTGTGTTCAGGGAGGGGCCTAGCCCTTTCACACTGGCCTGGCTGAAGGCTCCCCCTGCTGGAAAAGCAGTAGAAGTGCACTTCTCTAGAGTCCAAAGGTAGAGAGCTGCCCTGACTCAGGGGTTTCTCACCAAGGGGTGAGCAGAATTCTGGAAGGCCATTGCGTGAACCGA
DNasePeakNoPromoter31080	putative enhancer	chr2	42569690	42569890	+	chr2	42342550	42342750	+	AGGACCGGATCAACTTTCTCACAGCCTGGGGCAGCTTGGAATGTGATATTTGGAGTCAGCAAAGATTCCAATCTGGCTAATACACATTAGGCAGTGTAGAGACCTGTGCTTTGGCCCTGAGGCACAGCCATGTGACCATGACTAATCTATGTCATAGACGAGGTCAGAACAAGAGAAGGCAGGATGTCCCAGGAGGGCTGTGTCAGAACTCAAGGCATTGCGTGAACCGA
DNasePeakNoPromoter31080_Reversed:	putative enhancer	chr2	42569690	42569890	-	chr2	42342550	42342750	-	AGGACCGGATCAACTCCTTGAGTTCTGACACAGCCCTCCTGGGACATCCTGCCTTCTCTTGTTCTGACCTCGTCTATGACATAGATTAGTCATGGTCACATGGCTGTGCCTCAGGGCCAAAGCACAGGTCTCTACACTGCCTAATGTGTATTAGCCAGATTGGAATCTTTGCTGACTCCAAATATCACATTCCAAGCTGCCCCAGGCTGTGAGAACATTGCGTGAACCGA
DNasePeakNoPromoter31081	putative enhancer	chr2	42574110	42574310	+	chr2	42346970	42347170	+	AGGACCGGATCAACTGCGCAATCTCAGCTCACTGCAGCCTTGACCTCCTGGGCTCAAGCGATTCTCCTGCCTCAGCCCTTTTTGTATTTTTGTAGAGACAAGGTTTCACCATGTTGCCCAGGCTGGTCTTGAACTCCTAAGCTGAAGTGATCTGCCACCTCAGCCTCCCAACATGCTGGGATTATAGGCGTGAGCCATGGCGCCCGGCCTAGTAACATTGCGTGAACCGA
DNasePeakNoPromoter31081_Reversed:	putative enhancer	chr2	42574110	42574310	-	chr2	42346970	42347170	-	AGGACCGGATCAACTTTACTAGGCCGGGCGCCATGGCTCACGCCTATAATCCCAGCATGTTGGGAGGCTGAGGTGGCAGATCACTTCAGCTTAGGAGTTCAAGACCAGCCTGGGCAACATGGTGAAACCTTGTCTCTACAAAAATACAAAAAGGGCTGAGGCAGGAGAATCGCTTGAGCCCAGGAGGTCAAGGCTGCAGTGAGCTGAGATTGCGCCATTGCGTGAACCGA
DNasePeakNoPromoter31082	putative enhancer	chr2	42601230	42601430	+	chr2	42374090	42374290	+	AGGACCGGATCAACTGACTATAGGCACGAGCCACTGCACCTGGCATGCTTACCTTTTAAATGTTTGTCTCCTCCTCTGGAGGGTTAGCTCATGAAAGGAGGGACTGTGTCTCTCTTGCCTGGTACAGAGCAGGAGCTCAGTAAATATTTGTGAAGCAAATGGATGAATTGCATCTCTGCATTTCCACTTGAAGGGCTTAGTTCTTCCTCCACATGCATTGCGTGAACCGA
DNasePeakNoPromoter31082_Reversed:	putative enhancer	chr2	42601230	42601430	-	chr2	42374090	42374290	-	AGGACCGGATCAACTCATGTGGAGGAAGAACTAAGCCCTTCAAGTGGAAATGCAGAGATGCAATTCATCCATTTGCTTCACAAATATTTACTGAGCTCCTGCTCTGTACCAGGCAAGAGAGACACAGTCCCTCCTTTCATGAGCTAACCCTCCAGAGGAGGAGACAAACATTTAAAAGGTAAGCATGCCAGGTGCAGTGGCTCGTGCCTATAGTCCATTGCGTGAACCGA
DNasePeakNoPromoter31083	putative enhancer	chr2	42612410	42612610	+	chr2	42385270	42385470	+	AGGACCGGATCAACTAAGGAACACACAGCCTCAGAGACTCATGGGAGGACACCACCAACCTGCTGTGACAGCAGGCCGAGCCAAGCACTGGGAGCAGCAGAGGGAGCCCTTCCAAAGGCAGGGACTGTGGAAAGAGGGAGGCAGAAGCATCTGAGCTGGACTATGGTGCCTAAGATTTCAGGAGAAAGAAGGTGACACGAGAACATGATGCAGGACATTGCGTGAACCGA
DNasePeakNoPromoter31083_Reversed:	putative enhancer	chr2	42612410	42612610	-	chr2	42385270	42385470	-	AGGACCGGATCAACTTCCTGCATCATGTTCTCGTGTCACCTTCTTTCTCCTGAAATCTTAGGCACCATAGTCCAGCTCAGATGCTTCTGCCTCCCTCTTTCCACAGTCCCTGCCTTTGGAAGGGCTCCCTCTGCTGCTCCCAGTGCTTGGCTCGGCCTGCTGTCACAGCAGGTTGGTGGTGTCCTCCCATGAGTCTCTGAGGCTGTGTGTTCCTTCATTGCGTGAACCGA
DNasePeakNoPromoter31084	putative enhancer	chr2	42701990	42702190	+	chr2	42474850	42475050	+	AGGACCGGATCAACTTCTGATGAATCCTTTGAAAGCAATAGGTTTGGGAGGAGCCAGCCTGCCTTACTCCAGTGGCAGCTGACCCAATGTACACGACTTCTGCAAACTAATCATAATTAGACCAGGCTACACAAGGGCAAGGAAGCTACCTTATTTCCTGTCTTCTCATCATTGTGTCCTTAGCACACAGTACACAGGTGTTCAGTATATTTGCTCATTGCGTGAACCGA
DNasePeakNoPromoter31084_Reversed:	putative enhancer	chr2	42701990	42702190	-	chr2	42474850	42475050	-	AGGACCGGATCAACTAGCAAATATACTGAACACCTGTGTACTGTGTGCTAAGGACACAATGATGAGAAGACAGGAAATAAGGTAGCTTCCTTGCCCTTGTGTAGCCTGGTCTAATTATGATTAGTTTGCAGAAGTCGTGTACATTGGGTCAGCTGCCACTGGAGTAAGGCAGGCTGGCTCCTCCCAAACCTATTGCTTTCAAAGGATTCATCAGACATTGCGTGAACCGA
DNasePeakNoPromoter31085	putative enhancer	chr2	42713370	42713570	+	chr2	42486230	42486430	+	AGGACCGGATCAACTTCTCATACACTCTCCTAGTCCTGGTAGGTGAGCTGTCATTAATGACATAATAACACCCACATAATTCACCTGAATCCAGTCACGTCTCACCGTCTCCACTGCTATTCCCTAAGATCAAGGTCCATATGCTCTCAGCTGCCAGGTCTCTCCACATCTGCTGTTGACCCTCCCTTCATTCTCTACCCAGTGGTGTTTTTAAACATTGCGTGAACCGA
DNasePeakNoPromoter31085_Reversed:	putative enhancer	chr2	42713370	42713570	-	chr2	42486230	42486430	-	AGGACCGGATCAACTTTTAAAAACACCACTGGGTAGAGAATGAAGGGAGGGTCAACAGCAGATGTGGAGAGACCTGGCAGCTGAGAGCATATGGACCTTGATCTTAGGGAATAGCAGTGGAGACGGTGAGACGTGACTGGATTCAGGTGAATTATGTGGGTGTTATTATGTCATTAATGACAGCTCACCTACCAGGACTAGGAGAGTGTATGAGACATTGCGTGAACCGA
DNasePeakNoPromoter31086	putative enhancer	chr2	42731990	42732190	+	chr2	42504850	42505050	+	AGGACCGGATCAACTTTGCAAAGCTCACTGTATAATCATTAACAGGTGCCATTATAGGAACAGCCCCTCTTTGTAATCTTCACCCCAGCCTCACTCCAGTCATGCTGCCCTGTTGGACTGGGATGACCCTTCTCCCCATCACCACTCTGTGGACCTTGCTCTGTACGATGGCTAAGCCCTTCTAGGAGGCACCATGCACTCTGCTGCCCACAAAACATTGCGTGAACCGA
DNasePeakNoPromoter31086_Reversed:	putative enhancer	chr2	42731990	42732190	-	chr2	42504850	42505050	-	AGGACCGGATCAACTTTTTGTGGGCAGCAGAGTGCATGGTGCCTCCTAGAAGGGCTTAGCCATCGTACAGAGCAAGGTCCACAGAGTGGTGATGGGGAGAAGGGTCATCCCAGTCCAACAGGGCAGCATGACTGGAGTGAGGCTGGGGTGAAGATTACAAAGAGGGGCTGTTCCTATAATGGCACCTGTTAATGATTATACAGTGAGCTTTGCAACATTGCGTGAACCGA
DNasePeakNoPromoter31087	putative enhancer	chr2	42740480	42740680	+	chr2	42513340	42513540	+	AGGACCGGATCAACTTCACTGGGGTGGGTAGGTCAGTCTTTTCAGTTTGACAAATATCCTTGGAACTTAAACAAAACAAAACACTTCCAGAGAGGACCACTAGGAGGTGCTGGGAAGAAAGGGCAATGACTTCACCCAGGAAAAGGGATAGACTCCAAGTGAAGAAGGAACAGACTCCGTGTTAAAGCCTCCTGGCCAATAGTGAGGCCACATCTCATTGCGTGAACCGA
DNasePeakNoPromoter31087_Reversed:	putative enhancer	chr2	42740480	42740680	-	chr2	42513340	42513540	-	AGGACCGGATCAACTAGATGTGGCCTCACTATTGGCCAGGAGGCTTTAACACGGAGTCTGTTCCTTCTTCACTTGGAGTCTATCCCTTTTCCTGGGTGAAGTCATTGCCCTTTCTTCCCAGCACCTCCTAGTGGTCCTCTCTGGAAGTGTTTTGTTTTGTTTAAGTTCCAAGGATATTTGTCAAACTGAAAAGACTGACCTACCCACCCCAGTGACATTGCGTGAACCGA
DNasePeakNoPromoter31088	putative enhancer	chr2	42786070	42786270	+	chr2	42558930	42559130	+	AGGACCGGATCAACTGTCTCAGTAGTTCCCCTGGAGCAGCTAGAGTAGAGAACCAACCTTTGCTCTCAATGTTGGCTTGCCCCAGGGCTCAGGCCTCTGCCCTCCTCTCCACCCACACTCCCTCTCCTGGCAGGTAATCTCACCAGTCTCCAGCTTCCTCCACTGTCTATGTGGTGGTGACTCCCAGATTTGTATCTCTAGTCTAGGCCTCTCTGCATTGCGTGAACCGA
DNasePeakNoPromoter31088_Reversed:	putative enhancer	chr2	42786070	42786270	-	chr2	42558930	42559130	-	AGGACCGGATCAACTCAGAGAGGCCTAGACTAGAGATACAAATCTGGGAGTCACCACCACATAGACAGTGGAGGAAGCTGGAGACTGGTGAGATTACCTGCCAGGAGAGGGAGTGTGGGTGGAGAGGAGGGCAGAGGCCTGAGCCCTGGGGCAAGCCAACATTGAGAGCAAAGGTTGGTTCTCTACTCTAGCTGCTCCAGGGGAACTACTGAGACCATTGCGTGAACCGA
DNasePeakNoPromoter31089	putative enhancer	chr2	42800490	42800690	+	chr2	42573350	42573550	+	AGGACCGGATCAACTTTCCAGAGACAGGGAGACAGGGTCTCACTCTGTCACCCAGGCTGGAGTTCATTGGTATGATGATAGCTCACTGTAACCTTGAACTCCTGGACTCAAAGCAGTCCTCCTGCCTCAGCTTTCCAAGTAGCTGAGACTACAGGCATGTACCACCATACCTGGCTAATTTTTTGTTGTTGTTGCTATGGATTCTTGCTCTGTTGCATTGCGTGAACCGA
DNasePeakNoPromoter31089_Reversed:	putative enhancer	chr2	42800490	42800690	-	chr2	42573350	42573550	-	AGGACCGGATCAACTCAACAGAGCAAGAATCCATAGCAACAACAACAAAAAATTAGCCAGGTATGGTGGTACATGCCTGTAGTCTCAGCTACTTGGAAAGCTGAGGCAGGAGGACTGCTTTGAGTCCAGGAGTTCAAGGTTACAGTGAGCTATCATCATACCAATGAACTCCAGCCTGGGTGACAGAGTGAGACCCTGTCTCCCTGTCTCTGGAACATTGCGTGAACCGA
DNasePeakNoPromoter3109	putative enhancer	chr1	110745710	110745910	+	chr1	110203088	110203288	+	AGGACCGGATCAACTGCACACAGCCAAGGACCCTGAAGGAACCTGCCATTTTCTTCTCTTGCCATAGAAAGTGTTGTTCCAGGAATAGCCACCAGATGGCAGGAAAACCTTTCTCGCCAGATCATAGTCTGCTTGCCTTCCTCTCTGTCATTTATTCCTTTGTGGGTTAGTTTATTTGTTGAACAAACATTTATTACGTACCCACCCTGGACAGGCATTGCGTGAACCGA
DNasePeakNoPromoter3109_Reversed:	putative enhancer	chr1	110745710	110745910	-	chr1	110203088	110203288	-	AGGACCGGATCAACTCCTGTCCAGGGTGGGTACGTAATAAATGTTTGTTCAACAAATAAACTAACCCACAAAGGAATAAATGACAGAGAGGAAGGCAAGCAGACTATGATCTGGCGAGAAAGGTTTTCCTGCCATCTGGTGGCTATTCCTGGAACAACACTTTCTATGGCAAGAGAAGAAAATGGCAGGTTCCTTCAGGGTCCTTGGCTGTGTGCCATTGCGTGAACCGA
DNasePeakNoPromoter31090	putative enhancer	chr2	42812960	42813160	+	chr2	42585820	42586020	+	AGGACCGGATCAACTTTACCTACAAAGGAGGGTGAGATAGGAGAATCACTTGAGTCCAGTATTTCAGGGTTGGAATGAGCTATGATTGAGCAATTGCATTCCAGCCTGGGCAATAGAGTGACACCTGTGTCTCTTTAAAAAAAAATAAATTATAAACAAGATGAATAACTTCCTGACAAATAAAAAGAAAATTTAGGGCCAGGCGCAGTGGCTCACATTGCGTGAACCGA
DNasePeakNoPromoter31090_Reversed:	putative enhancer	chr2	42812960	42813160	-	chr2	42585820	42586020	-	AGGACCGGATCAACTTGAGCCACTGCGCCTGGCCCTAAATTTTCTTTTTATTTGTCAGGAAGTTATTCATCTTGTTTATAATTTATTTTTTTTTAAAGAGACACAGGTGTCACTCTATTGCCCAGGCTGGAATGCAATTGCTCAATCATAGCTCATTCCAACCCTGAAATACTGGACTCAAGTGATTCTCCTATCTCACCCTCCTTTGTAGGTAACATTGCGTGAACCGA
DNasePeakNoPromoter31091	putative enhancer	chr2	42829380	42829580	+	chr2	42602240	42602440	+	AGGACCGGATCAACTTGCTGGGATTACAGGCGTGAGCCACCATACCCAGCCTTAGTTGTTGTTCTCCTATTACTGAACATTTGGCTTATTTCCAGTTTTTGGCTACTGCAAATAAAGCTCCTATGAACATTCATGTACAGGTCTTTTGGTGTACTTATGCTCTCATTTCTCTTGGGTAATTACCTAGGAGAAACATTGTTGGTTCATGTGGTGGACATTGCGTGAACCGA
DNasePeakNoPromoter31091_Reversed:	putative enhancer	chr2	42829380	42829580	-	chr2	42602240	42602440	-	AGGACCGGATCAACTTCCACCACATGAACCAACAATGTTTCTCCTAGGTAATTACCCAAGAGAAATGAGAGCATAAGTACACCAAAAGACCTGTACATGAATGTTCATAGGAGCTTTATTTGCAGTAGCCAAAAACTGGAAATAAGCCAAATGTTCAGTAATAGGAGAACAACAACTAAGGCTGGGTATGGTGGCTCACGCCTGTAATCCCAGCACATTGCGTGAACCGA
DNasePeakNoPromoter31092	putative enhancer	chr2	42846260	42846460	+	chr2	42619120	42619320	+	AGGACCGGATCAACTCGGAACAGCAAGAGGAGAGAGAACAGTTAAAGGCTGGGAAAATTCCATTGTTCAGTAGTTGATAGATGTGACTGATAAGTTTGATACAGATAAAGGAGCAGAATGGAAGTTGAGTAAGCAGAGTGGTGACTCAGAAAGAGCACTCATGAAAAAACTAACCCAGTGTCACTGTTTTGGAATAGACAAAGATTTCTTAAGATCATTGCGTGAACCGA
DNasePeakNoPromoter31092_Reversed:	putative enhancer	chr2	42846260	42846460	-	chr2	42619120	42619320	-	AGGACCGGATCAACTATCTTAAGAAATCTTTGTCTATTCCAAAACAGTGACACTGGGTTAGTTTTTTCATGAGTGCTCTTTCTGAGTCACCACTCTGCTTACTCAACTTCCATTCTGCTCCTTTATCTGTATCAAACTTATCAGTCACATCTATCAACTACTGAACAATGGAATTTTCCCAGCCTTTAACTGTTCTCTCTCCTCTTGCTGTTCCGCATTGCGTGAACCGA
DNasePeakNoPromoter31093	putative enhancer	chr2	42866590	42866790	+	chr2	42639450	42639650	+	AGGACCGGATCAACTAAGTGCTCGTAATAAATGCCTCTACCTACATAACCTCAGTTTTTCTCAGAGTCTAGACAAGCCTTATAAAAACAGACGTTAGTTTCCAAGCTCAGATCAAATGTAAGTGCTGTCAGACCTCAAGGTCCGTGGATCTGTCGATGTTTATTTTGCCCCTTGCTCTATAGAAGGCTCCTTGTGTTTAAATTTTAACTAGTTTTCATTGCGTGAACCGA
DNasePeakNoPromoter31093_Reversed:	putative enhancer	chr2	42866590	42866790	-	chr2	42639450	42639650	-	AGGACCGGATCAACTAAAACTAGTTAAAATTTAAACACAAGGAGCCTTCTATAGAGCAAGGGGCAAAATAAACATCGACAGATCCACGGACCTTGAGGTCTGACAGCACTTACATTTGATCTGAGCTTGGAAACTAACGTCTGTTTTTATAAGGCTTGTCTAGACTCTGAGAAAAACTGAGGTTATGTAGGTAGAGGCATTTATTACGAGCACTTCATTGCGTGAACCGA
DNasePeakNoPromoter31094	putative enhancer	chr2	42890330	42890530	+	chr2	42663190	42663390	+	AGGACCGGATCAACTCTGCTTGAGTGCAAGTGGAAAAGCTTGTTCCTGAGATGGTGGAGAGTTCTCGTGGCAGCTGGGCTGACTTGCCTGAGGTAGAGAGGGCCTGTGTGGGCTCTTGGTTCACAGCTGCAGCAGCTCACTGCTTCCCACTGCTGGTGAATGTGCAGGACAGCAGGTGAATTTCTTTTGGGAGAGGGCAGTTTTAGAGGTTTGGTCATTGCGTGAACCGA
DNasePeakNoPromoter31094_Reversed:	putative enhancer	chr2	42890330	42890530	-	chr2	42663190	42663390	-	AGGACCGGATCAACTACCAAACCTCTAAAACTGCCCTCTCCCAAAAGAAATTCACCTGCTGTCCTGCACATTCACCAGCAGTGGGAAGCAGTGAGCTGCTGCAGCTGTGAACCAAGAGCCCACACAGGCCCTCTCTACCTCAGGCAAGTCAGCCCAGCTGCCACGAGAACTCTCCACCATCTCAGGAACAAGCTTTTCCACTTGCACTCAAGCAGCATTGCGTGAACCGA
DNasePeakNoPromoter31095	putative enhancer	chr2	42901230	42901430	+	chr2	42674090	42674290	+	AGGACCGGATCAACTTTTCTCATCCTCCATGGACAAAACTCAGTAGCACAAGAGGGCAAGGCCAAATGTGCAAACACTTGTCAAGGCTCAGTTATGTCACATATCCTAACATCCTATTTGCCAAGCAAGTCACATGGCCAAGCCCAACATCAGTGGAGTGGAAGAATACTCTCCTGTGGAGGTGTGGGGGAGGGAATGAATATTTGCTGAACAATCATTGCGTGAACCGA
DNasePeakNoPromoter31095_Reversed:	putative enhancer	chr2	42901230	42901430	-	chr2	42674090	42674290	-	AGGACCGGATCAACTATTGTTCAGCAAATATTCATTCCCTCCCCCACACCTCCACAGGAGAGTATTCTTCCACTCCACTGATGTTGGGCTTGGCCATGTGACTTGCTTGGCAAATAGGATGTTAGGATATGTGACATAACTGAGCCTTGACAAGTGTTTGCACATTTGGCCTTGCCCTCTTGTGCTACTGAGTTTTGTCCATGGAGGATGAGAAACATTGCGTGAACCGA
DNasePeakNoPromoter31096	putative enhancer	chr2	42903090	42903290	+	chr2	42675950	42676150	+	AGGACCGGATCAACTGTTGGTCAGTTTCAAAGGAATTATTTCCTAGTAACTCCACAGTGTACACACCTGATGAGTGTTTACTTTCTACACATTCTGAGCTTTACTCTCCTCTCCTTTGGTCTTTGGTATAAATGTGCGCTTTGGAGGTTTCATATCTCCTGGTGAACAGTAATTCCAATGTATTCTTTCTCATTTGATTTGAGACAGTACAGGAGCATTGCGTGAACCGA
DNasePeakNoPromoter31096_Reversed:	putative enhancer	chr2	42903090	42903290	-	chr2	42675950	42676150	-	AGGACCGGATCAACTCTCCTGTACTGTCTCAAATCAAATGAGAAAGAATACATTGGAATTACTGTTCACCAGGAGATATGAAACCTCCAAAGCGCACATTTATACCAAAGACCAAAGGAGAGGAGAGTAAAGCTCAGAATGTGTAGAAAGTAAACACTCATCAGGTGTGTACACTGTGGAGTTACTAGGAAATAATTCCTTTGAAACTGACCAACCATTGCGTGAACCGA
DNasePeakNoPromoter31097	putative enhancer	chr2	43037590	43037790	+	chr2	42810450	42810650	+	AGGACCGGATCAACTGCGCCGCGAACGCGCATGCTCTGCCGAGGCCCGCCGCGGGCGCCAGCGCACCCTGATAGAGCCATCACGAGGCCCATTCAGCAGAGCTCCAGTGGCGCAATCGGTTAGCGCGCGGTACTTATACAGCAGTACATGCAGAGCAATGCCGAGGTTGTGAGTTCGAGCCTCACCTGGAGCAAGACCCTTTTGGATGTTCGCAACATTGCGTGAACCGA
DNasePeakNoPromoter31097_Reversed:	putative enhancer	chr2	43037590	43037790	-	chr2	42810450	42810650	-	AGGACCGGATCAACTTTGCGAACATCCAAAAGGGTCTTGCTCCAGGTGAGGCTCGAACTCACAACCTCGGCATTGCTCTGCATGTACTGCTGTATAAGTACCGCGCGCTAACCGATTGCGCCACTGGAGCTCTGCTGAATGGGCCTCGTGATGGCTCTATCAGGGTGCGCTGGCGCCCGCGGCGGGCCTCGGCAGAGCATGCGCGTTCGCGGCGCCATTGCGTGAACCGA
DNasePeakNoPromoter31098	putative enhancer	chr2	43038340	43038540	+	chr2	42811200	42811400	+	AGGACCGGATCAACTTTCTGTCTGCAGAGACCAATAAGACTGCGGGCCCTTCTCCTCAACCCAGGCGCCCAGCCGTCCCTGGGCAGATTTGCAGTTTGGGGAATGTGCTCGGAGAGTTCCCCTCCCCATCATGTGCCCCTTCTCCTAGCGGCACGTCACAAATCCTGGTTCAGAAGTCCTCCCGGGGGCCGGGAAATCAGGCCAAGTGGTCGCCGCATTGCGTGAACCGA
DNasePeakNoPromoter31098_Reversed:	putative enhancer	chr2	43038340	43038540	-	chr2	42811200	42811400	-	AGGACCGGATCAACTCGGCGACCACTTGGCCTGATTTCCCGGCCCCCGGGAGGACTTCTGAACCAGGATTTGTGACGTGCCGCTAGGAGAAGGGGCACATGATGGGGAGGGGAACTCTCCGAGCACATTCCCCAAACTGCAAATCTGCCCAGGGACGGCTGGGCGCCTGGGTTGAGGAGAAGGGCCCGCAGTCTTATTGGTCTCTGCAGACAGAACATTGCGTGAACCGA
DNasePeakNoPromoter31099	putative enhancer	chr2	43038700	43038900	+	chr2	42811560	42811760	+	AGGACCGGATCAACTCGCGAGTGGTGAAAATCAAGACCTAGAACGTTCAGAGAAATGGATGGAGGGCGGAGCTCTTGTCTATCTCCTGCGCTAGCCCAGGCTTCGGTTGCTCTCACCCATCCAGCCCCTCGATGCAGAACAGGAACCCTATGCCAACTGGAATGTGGGAAGGGCCGCCCACTTCCCCTCGTCCTGGTGCCGGGTTCCTCGCCAGCCATTGCGTGAACCGA
DNasePeakNoPromoter31099_Reversed:	putative enhancer	chr2	43038700	43038900	-	chr2	42811560	42811760	-	AGGACCGGATCAACTGCTGGCGAGGAACCCGGCACCAGGACGAGGGGAAGTGGGCGGCCCTTCCCACATTCCAGTTGGCATAGGGTTCCTGTTCTGCATCGAGGGGCTGGATGGGTGAGAGCAACCGAAGCCTGGGCTAGCGCAGGAGATAGACAAGAGCTCCGCCCTCCATCCATTTCTCTGAACGTTCTAGGTCTTGATTTTCACCACTCGCGCATTGCGTGAACCGA
DNasePeakNoPromoter311	putative enhancer	chr1	9046340	9046540	+	chr1	8986281	8986481	+	AGGACCGGATCAACTGAAGCACAATTGTTCCAACAGTGACAGTTTACAGGGTGTTCATTGGCACTCACTGTGGTTCTCACGGAGGAATGGCAGGCTTGGCGCTCAGCCTGGGAGAGTCTGCTTTCTGGAAAGGCAAATAGGAGCCAGGAAGCTGCTGGTTGGACTGAATCATGCAATGAGAATTTCCTGGGGCTGGGCATGGTGGCTCACGCTCGCATTGCGTGAACCGA
DNasePeakNoPromoter311_Reversed:	putative enhancer	chr1	9046340	9046540	-	chr1	8986281	8986481	-	AGGACCGGATCAACTCGAGCGTGAGCCACCATGCCCAGCCCCAGGAAATTCTCATTGCATGATTCAGTCCAACCAGCAGCTTCCTGGCTCCTATTTGCCTTTCCAGAAAGCAGACTCTCCCAGGCTGAGCGCCAAGCCTGCCATTCCTCCGTGAGAACCACAGTGAGTGCCAATGAACACCCTGTAAACTGTCACTGTTGGAACAATTGTGCTTCCATTGCGTGAACCGA
DNasePeakNoPromoter3110	putative enhancer	chr1	110750470	110750670	+	chr1	110207848	110208048	+	AGGACCGGATCAACTCAGAATCAGCTGCCACCCCATCTGCCCACATCACAGCCCCCAGAGCTCAGGGCGAGGTCTGGAGCCAGGATGTTCTAGCACCACCAGAGGGCAGCACCCTCACATCCATGGTAGGCTGTGTCACAGTAGCCTGGGCAGGGGGCTCTCCTATCCTTCCCCGGCTCTGTGTTTTGAGGGAACACCAAGACCTCACACAAAGACATTGCGTGAACCGA
DNasePeakNoPromoter3110_Reversed:	putative enhancer	chr1	110750470	110750670	-	chr1	110207848	110208048	-	AGGACCGGATCAACTTCTTTGTGTGAGGTCTTGGTGTTCCCTCAAAACACAGAGCCGGGGAAGGATAGGAGAGCCCCCTGCCCAGGCTACTGTGACACAGCCTACCATGGATGTGAGGGTGCTGCCCTCTGGTGGTGCTAGAACATCCTGGCTCCAGACCTCGCCCTGAGCTCTGGGGGCTGTGATGTGGGCAGATGGGGTGGCAGCTGATTCTGCATTGCGTGAACCGA
DNasePeakNoPromoter31100	putative enhancer	chr2	43054840	43055040	+	chr2	42827700	42827900	+	AGGACCGGATCAACTGGCCTTGACAGTGGACTATTACAAGGATTTCTGTGGGCCCGCTCTGAGCCGCCGTTTCTGGCCGTGCAGACGGACTTCTACCACACGGTGGCGCTGCGGCTCTGCCATAGAAGGCTCCTCTCGGTCCAGGAGACAGGCAGGGCCGGCCACAGGACCAGCCTCCGACAGCGATTTCATCCGCACCCTGCGGGGCAACGTGGCATTGCGTGAACCGA
DNasePeakNoPromoter31100_Reversed:	putative enhancer	chr2	43054840	43055040	-	chr2	42827700	42827900	-	AGGACCGGATCAACTCCACGTTGCCCCGCAGGGTGCGGATGAAATCGCTGTCGGAGGCTGGTCCTGTGGCCGGCCCTGCCTGTCTCCTGGACCGAGAGGAGCCTTCTATGGCAGAGCCGCAGCGCCACCGTGTGGTAGAAGTCCGTCTGCACGGCCAGAAACGGCGGCTCAGAGCGGGCCCACAGAAATCCTTGTAATAGTCCACTGTCAAGGCCCATTGCGTGAACCGA
DNasePeakNoPromoter31101	putative enhancer	chr2	43056070	43056270	+	chr2	42828930	42829130	+	AGGACCGGATCAACTGGTACCATTCAGCTGCAAGACATCCTTGTGCAGTTCCCCCAGGGCTAATGGGGTTTGGTTGCCCACCTTTGCTGTGTCTCTTCGTGGCGCCAGCAGGTGGCAGCATTGCCTTTGCATGTGCCGGCTCCACCTCTGGCCTCTCCCAGACATGCAGCGTGTAGGGCAGGGGACCATTCTTCACCCAATTCATTTCAGGGGTCCATTGCGTGAACCGA
DNasePeakNoPromoter31101_Reversed:	putative enhancer	chr2	43056070	43056270	-	chr2	42828930	42829130	-	AGGACCGGATCAACTGACCCCTGAAATGAATTGGGTGAAGAATGGTCCCCTGCCCTACACGCTGCATGTCTGGGAGAGGCCAGAGGTGGAGCCGGCACATGCAAAGGCAATGCTGCCACCTGCTGGCGCCACGAAGAGACACAGCAAAGGTGGGCAACCAAACCCCATTAGCCCTGGGGGAACTGCACAAGGATGTCTTGCAGCTGAATGGTACCCATTGCGTGAACCGA
DNasePeakNoPromoter31102	putative enhancer	chr2	43063240	43063440	+	chr2	42836100	42836300	+	AGGACCGGATCAACTGAGTAATTTAAAAGGGAGGAAGAGGAAGCTGCCAGTCCTCCTGAAGGGTCCATCCAAAAGTTATGCAACTGCTTCCACTGCATTGTATTTGTTAGATGAGTCACAGGCCAGCCCAGATTCTTCGTGGGAGGACCACACAAGGTATAAATACCAGGAGGTCTTGTTCACTGGGGCTTTCTTTGGAAGGCTGGGACCACAGTCATTGCGTGAACCGA
DNasePeakNoPromoter31102_Reversed:	putative enhancer	chr2	43063240	43063440	-	chr2	42836100	42836300	-	AGGACCGGATCAACTACTGTGGTCCCAGCCTTCCAAAGAAAGCCCCAGTGAACAAGACCTCCTGGTATTTATACCTTGTGTGGTCCTCCCACGAAGAATCTGGGCTGGCCTGTGACTCATCTAACAAATACAATGCAGTGGAAGCAGTTGCATAACTTTTGGATGGACCCTTCAGGAGGACTGGCAGCTTCCTCTTCCTCCCTTTTAAATTACTCCATTGCGTGAACCGA
DNasePeakNoPromoter31103	putative enhancer	chr2	43081290	43081490	+	chr2	42854150	42854350	+	AGGACCGGATCAACTAGGGGGCCCAGGGCAGAGTCTCAGGCCTTGACCCGGGTTTCCAAATGGCCACAGATGTGACCCTTCACCCTTCCCTGCGGCTGTTGAGGTCATTGCCCAGAGAACTTTCCTTTGGAACCAAGTGGGCCTTGCTGCCTGGAGAGGGAGAAAGCAAACCGGATGATCCTCATCCTGGGGAGCCTGGAGCCAGCGGGCCCTTGCATTGCGTGAACCGA
DNasePeakNoPromoter31103_Reversed:	putative enhancer	chr2	43081290	43081490	-	chr2	42854150	42854350	-	AGGACCGGATCAACTCAAGGGCCCGCTGGCTCCAGGCTCCCCAGGATGAGGATCATCCGGTTTGCTTTCTCCCTCTCCAGGCAGCAAGGCCCACTTGGTTCCAAAGGAAAGTTCTCTGGGCAATGACCTCAACAGCCGCAGGGAAGGGTGAAGGGTCACATCTGTGGCCATTTGGAAACCCGGGTCAAGGCCTGAGACTCTGCCCTGGGCCCCCTCATTGCGTGAACCGA
DNasePeakNoPromoter31104	putative enhancer	chr2	43081700	43081900	+	chr2	42854560	42854760	+	AGGACCGGATCAACTCACCTTCCTCCAGGAGCCGGGGCCTGTGTGTCCAGCTCTGTGCTCAGGGGAGGACAAGCAGGGAAGAGGAGACGGTCCTGGCAGTGGAGAGCAAAGTCCCCGGCAGGAGATGAGGTGCCATGGGAGGCAAAGCACAGAGTACAGAGAGGAGGCAGCGAGGAGCGTTCCCTGGGGGCTGTGTCATCAGGGAAGGCTTCTTGCATTGCGTGAACCGA
DNasePeakNoPromoter31104_Reversed:	putative enhancer	chr2	43081700	43081900	-	chr2	42854560	42854760	-	AGGACCGGATCAACTCAAGAAGCCTTCCCTGATGACACAGCCCCCAGGGAACGCTCCTCGCTGCCTCCTCTCTGTACTCTGTGCTTTGCCTCCCATGGCACCTCATCTCCTGCCGGGGACTTTGCTCTCCACTGCCAGGACCGTCTCCTCTTCCCTGCTTGTCCTCCCCTGAGCACAGAGCTGGACACACAGGCCCCGGCTCCTGGAGGAAGGTGCATTGCGTGAACCGA
DNasePeakNoPromoter31105	putative enhancer	chr2	43086190	43086390	+	chr2	42859050	42859250	+	AGGACCGGATCAACTTGGAGTCAGTTTCTACTGCTTTGATAAACTCATTCCGAGAGCCTGATTATTTCCTCTTGGGGAATTTGCTGGCAATTCAAGAGTCTACCACCAGATGGCAGTGGTGCTTTGTGATGGATCTAGGCAAAGCCAGTTTTCTACAGGGGGATAGTTGTTGAACAGGCAGTTCTCCTTTATTGCAAGAATGTACAGAAAATAACCATTGCGTGAACCGA
DNasePeakNoPromoter31105_Reversed:	putative enhancer	chr2	43086190	43086390	-	chr2	42859050	42859250	-	AGGACCGGATCAACTGTTATTTTCTGTACATTCTTGCAATAAAGGAGAACTGCCTGTTCAACAACTATCCCCCTGTAGAAAACTGGCTTTGCCTAGATCCATCACAAAGCACCACTGCCATCTGGTGGTAGACTCTTGAATTGCCAGCAAATTCCCCAAGAGGAAATAATCAGGCTCTCGGAATGAGTTTATCAAAGCAGTAGAAACTGACTCCACATTGCGTGAACCGA
DNasePeakNoPromoter31106	putative enhancer	chr2	43120600	43120800	+	chr2	42893460	42893660	+	AGGACCGGATCAACTCACACATTCATGTGTGCAAACTGTGTGTAAGTATTTGCAGGGAGGGGGTTAAGGAAGGAGGGAAACAGGGCTCTGAGCCCTGTCACTTACTTGGTTCAAAGTCCCCCTGCTTTTGCTGTGTTTTGACATTTTGGTTCCCTCAATAGAAGATGCAGACAATAGAGGCCAGTCTCGGTGGCTCTCGCCTGTAGTCCTAGCACCATTGCGTGAACCGA
DNasePeakNoPromoter31106_Reversed:	putative enhancer	chr2	43120600	43120800	-	chr2	42893460	42893660	-	AGGACCGGATCAACTGTGCTAGGACTACAGGCGAGAGCCACCGAGACTGGCCTCTATTGTCTGCATCTTCTATTGAGGGAACCAAAATGTCAAAACACAGCAAAAGCAGGGGGACTTTGAACCAAGTAAGTGACAGGGCTCAGAGCCCTGTTTCCCTCCTTCCTTAACCCCCTCCCTGCAAATACTTACACACAGTTTGCACACATGAATGTGTGCATTGCGTGAACCGA
DNasePeakNoPromoter31107	putative enhancer	chr2	43124080	43124280	+	chr2	42896940	42897140	+	AGGACCGGATCAACTACATTACCAGTTAGGTATTATGAAAACCTGCTCTAATACACCAGGAGAGTGAAGCTTAGTCATTCATGAGTCACTCAATTTAGCAGCAGTTTCTGGGCTAGGTCCTGACTGGCTGAAGTCAATCAGCATGTTGATTGGCTTAGAGACAGGCAGATGGCCTAATTTTGGCCAGTGAGGGAGAACAAATCACAAGTCCTGTACATTGCGTGAACCGA
DNasePeakNoPromoter31107_Reversed:	putative enhancer	chr2	43124080	43124280	-	chr2	42896940	42897140	-	AGGACCGGATCAACTTACAGGACTTGTGATTTGTTCTCCCTCACTGGCCAAAATTAGGCCATCTGCCTGTCTCTAAGCCAATCAACATGCTGATTGACTTCAGCCAGTCAGGACCTAGCCCAGAAACTGCTGCTAAATTGAGTGACTCATGAATGACTAAGCTTCACTCTCCTGGTGTATTAGAGCAGGTTTTCATAATACCTAACTGGTAATGTCATTGCGTGAACCGA
DNasePeakNoPromoter31108	putative enhancer	chr2	43152020	43152220	+	chr2	42924880	42925080	+	AGGACCGGATCAACTAGGGCACAGCTGAACTGCCCTGAACTCTCCTTTTTGTTTTCAAGGAAATGCATAATCCAAGAACCACCCACGGCCCTGGCGGCTCTGCTAAGCAGGGCTGGAATGTGCTGCCTTTCCCGTTAGTAATTGTTTTTTCTAGTTAGCCTGTAACCCTTCGCCTGCCATTCCCCTGCTGCAGGGGTGAGGCCCGCAGGGATGGACATTGCGTGAACCGA
DNasePeakNoPromoter31108_Reversed:	putative enhancer	chr2	43152020	43152220	-	chr2	42924880	42925080	-	AGGACCGGATCAACTTCCATCCCTGCGGGCCTCACCCCTGCAGCAGGGGAATGGCAGGCGAAGGGTTACAGGCTAACTAGAAAAAACAATTACTAACGGGAAAGGCAGCACATTCCAGCCCTGCTTAGCAGAGCCGCCAGGGCCGTGGGTGGTTCTTGGATTATGCATTTCCTTGAAAACAAAAAGGAGAGTTCAGGGCAGTTCAGCTGTGCCCTCATTGCGTGAACCGA
DNasePeakNoPromoter31109	putative enhancer	chr2	43152610	43152810	+	chr2	42925470	42925670	+	AGGACCGGATCAACTTGAATCCAGTTTGTGTGCAAGCAGGTGGTGTGAGTGTGCGTGTGCCTGTCCCGGGAAGGAAAAGCCATGTGCACCTGAGCTGACTCAGCACTTCTCTTTCCTGCCCACCCAGTTGAGCGCCTGAGCCTTTGCTCCAGGGAGGAGGCAATGCCCTCTGCCCCCGTGTTTGTGTTGTTGGCTGCCTCACCCTCACCAGCAGGCATTGCGTGAACCGA
DNasePeakNoPromoter31109_Reversed:	putative enhancer	chr2	43152610	43152810	-	chr2	42925470	42925670	-	AGGACCGGATCAACTCCTGCTGGTGAGGGTGAGGCAGCCAACAACACAAACACGGGGGCAGAGGGCATTGCCTCCTCCCTGGAGCAAAGGCTCAGGCGCTCAACTGGGTGGGCAGGAAAGAGAAGTGCTGAGTCAGCTCAGGTGCACATGGCTTTTCCTTCCCGGGACAGGCACACGCACACTCACACCACCTGCTTGCACACAAACTGGATTCACATTGCGTGAACCGA
DNasePeakNoPromoter3111	putative enhancer	chr1	110767320	110767520	+	chr1	110224698	110224898	+	AGGACCGGATCAACTTGAATCAGGAGTTGGGAAATGGAAAACTGCTTAATCCCCAGCAATGTGAACTTCGGTTGGAGAGAGGGAAAGGCATCCTGACTGTTATGTGTAGGCTGGGCTCCTGGGAAAGGTATGGAATTCCTGGTATGGGGAGGTGGACTGGAGCCAGGAGACTAAGGCTAAGCTCTGGGGCAAAGTGGGACTGACCCTGCAGGAGACATTGCGTGAACCGA
DNasePeakNoPromoter3111_Reversed:	putative enhancer	chr1	110767320	110767520	-	chr1	110224698	110224898	-	AGGACCGGATCAACTTCTCCTGCAGGGTCAGTCCCACTTTGCCCCAGAGCTTAGCCTTAGTCTCCTGGCTCCAGTCCACCTCCCCATACCAGGAATTCCATACCTTTCCCAGGAGCCCAGCCTACACATAACAGTCAGGATGCCTTTCCCTCTCTCCAACCGAAGTTCACATTGCTGGGGATTAAGCAGTTTTCCATTTCCCAACTCCTGATTCACATTGCGTGAACCGA
DNasePeakNoPromoter31110	putative enhancer	chr2	43155420	43155620	+	chr2	42928280	42928480	+	AGGACCGGATCAACTCCTTAAAAGCATTCAGGAGGTCTATTTTGACAAACGGATCCTCCTCCCCTCCCCCAGCCCATTCTGCTTGTCCTGGACACACACACACAAAGGCTGGTTTATTTAGTAAGCGGAGGCTTGACGGGGGCACCCTGAAAGCTGGGAACCTCGGGCAGTTTTAAGCAAATGGACACTTTGGTTCAATCCCTGCTAGGCCCTGTCATTGCGTGAACCGA
DNasePeakNoPromoter31110_Reversed:	putative enhancer	chr2	43155420	43155620	-	chr2	42928280	42928480	-	AGGACCGGATCAACTACAGGGCCTAGCAGGGATTGAACCAAAGTGTCCATTTGCTTAAAACTGCCCGAGGTTCCCAGCTTTCAGGGTGCCCCCGTCAAGCCTCCGCTTACTAAATAAACCAGCCTTTGTGTGTGTGTGTCCAGGACAAGCAGAATGGGCTGGGGGAGGGGAGGAGGATCCGTTTGTCAAAATAGACCTCCTGAATGCTTTTAAGGCATTGCGTGAACCGA
DNasePeakNoPromoter31111	putative enhancer	chr2	43155850	43156050	+	chr2	42928710	42928910	+	AGGACCGGATCAACTAGCCTGTGTGCTTGACATATAAGTACTTGCTCAGTGCCAAAGGGGGCGCTCTTGGGGTGTGTGGCCCAGTCCCTAAGAAGTGCAAAGTCTAAAAACTGTCCTTGGCTCCCCCAGGAGAAAGCAAACTTGCATACAGGCTGCTGTAATTCACTTTGAGTTTTTGAGGCAAGTATAATCAGCCAGTTTCCTGGTGCATGGGGCATTGCGTGAACCGA
DNasePeakNoPromoter31111_Reversed:	putative enhancer	chr2	43155850	43156050	-	chr2	42928710	42928910	-	AGGACCGGATCAACTCCCCATGCACCAGGAAACTGGCTGATTATACTTGCCTCAAAAACTCAAAGTGAATTACAGCAGCCTGTATGCAAGTTTGCTTTCTCCTGGGGGAGCCAAGGACAGTTTTTAGACTTTGCACTTCTTAGGGACTGGGCCACACACCCCAAGAGCGCCCCCTTTGGCACTGAGCAAGTACTTATATGTCAAGCACACAGGCTCATTGCGTGAACCGA
DNasePeakNoPromoter31112	putative enhancer	chr2	43156100	43156300	+	chr2	42928960	42929160	+	AGGACCGGATCAACTCCTTACTCCAGAGGAGTGGGAGGTGTGAAGGCCGACAGAGATGTTAATACCCAGTCCAGCAATCTGGGAGTCCCTGATCGCTGTCCCAGGCTGCTCTCCTCCTACATCCCACCTATAGGGGATGCTCTGGAGCCTGTGCTGCTGGAGCTTGGAGCAGCATGGATAGGCTAATCCCCTTTACAGGCTGTTCCTCAAATCCTCATTGCGTGAACCGA
DNasePeakNoPromoter31112_Reversed:	putative enhancer	chr2	43156100	43156300	-	chr2	42928960	42929160	-	AGGACCGGATCAACTAGGATTTGAGGAACAGCCTGTAAAGGGGATTAGCCTATCCATGCTGCTCCAAGCTCCAGCAGCACAGGCTCCAGAGCATCCCCTATAGGTGGGATGTAGGAGGAGAGCAGCCTGGGACAGCGATCAGGGACTCCCAGATTGCTGGACTGGGTATTAACATCTCTGTCGGCCTTCACACCTCCCACTCCTCTGGAGTAAGGCATTGCGTGAACCGA
DNasePeakNoPromoter31113	putative enhancer	chr2	43156400	43156600	+	chr2	42929260	42929460	+	AGGACCGGATCAACTTCAAGCTAGACAGTGTCCTCAGCATGACCTGCTGCCCTCCACTGTCCTCCCGGCAGAGATACAGCCTCAAAAAGCCAGTATGGACAGGTCCAGCTCTGCAGTGGACCCTGCTCTCCAGAGTGGGCTGGGGAGGGAAAAGGAATGCGGTGTGTGTACACACGTGTATACGGATGCGTGTGAGCACATGTGTGCGCTGTGTCCATTGCGTGAACCGA
DNasePeakNoPromoter31113_Reversed:	putative enhancer	chr2	43156400	43156600	-	chr2	42929260	42929460	-	AGGACCGGATCAACTGACACAGCGCACACATGTGCTCACACGCATCCGTATACACGTGTGTACACACACCGCATTCCTTTTCCCTCCCCAGCCCACTCTGGAGAGCAGGGTCCACTGCAGAGCTGGACCTGTCCATACTGGCTTTTTGAGGCTGTATCTCTGCCGGGAGGACAGTGGAGGGCAGCAGGTCATGCTGAGGACACTGTCTAGCTTGACATTGCGTGAACCGA
DNasePeakNoPromoter31114	putative enhancer	chr2	43168910	43169110	+	chr2	42941770	42941970	+	AGGACCGGATCAACTGAAACAAAGTGAAATGTCAGGGTTTTCCTGAGGTCAATGGGGGTAAAGACCCAAATGGATTATGAAGCCTTCCCTGACCCCCTAGTCCACACTGACCTCCCCTGTCTTCTCTGTACTTGCATAGCCTGTCTGTTGACATGGCTAGCAGCTGGCCATACTGGCTAATCTCCGGCAAAAATTGTGACATTGGCAGAGTTTGTCATTGCGTGAACCGA
DNasePeakNoPromoter31114_Reversed:	putative enhancer	chr2	43168910	43169110	-	chr2	42941770	42941970	-	AGGACCGGATCAACTACAAACTCTGCCAATGTCACAATTTTTGCCGGAGATTAGCCAGTATGGCCAGCTGCTAGCCATGTCAACAGACAGGCTATGCAAGTACAGAGAAGACAGGGGAGGTCAGTGTGGACTAGGGGGTCAGGGAAGGCTTCATAATCCATTTGGGTCTTTACCCCCATTGACCTCAGGAAAACCCTGACATTTCACTTTGTTTCCATTGCGTGAACCGA
DNasePeakNoPromoter31115	putative enhancer	chr2	43169550	43169750	+	chr2	42942410	42942610	+	AGGACCGGATCAACTCCCTGCCTCCATGTGCACACTGCCAGTCCCCGGAACACTGCTTATGTCTTTGGTTTTGTTAAACTGTTTGTTCTGAGAGGACAAAGACCACATCTAATGACCAGGGATGTGGTTGCAGGAATTTTTACTTCAAAAGGCATGTTGGTCTCCATGGCCTCTCAAAGCTCCTACACCCTGAGCCTTAAAGCTTCTCAGCTCTTCATTGCGTGAACCGA
DNasePeakNoPromoter31115_Reversed:	putative enhancer	chr2	43169550	43169750	-	chr2	42942410	42942610	-	AGGACCGGATCAACTAAGAGCTGAGAAGCTTTAAGGCTCAGGGTGTAGGAGCTTTGAGAGGCCATGGAGACCAACATGCCTTTTGAAGTAAAAATTCCTGCAACCACATCCCTGGTCATTAGATGTGGTCTTTGTCCTCTCAGAACAAACAGTTTAACAAAACCAAAGACATAAGCAGTGTTCCGGGGACTGGCAGTGTGCACATGGAGGCAGGGCATTGCGTGAACCGA
DNasePeakNoPromoter31116	putative enhancer	chr2	43174040	43174240	+	chr2	42946900	42947100	+	AGGACCGGATCAACTTGAGCCCTCCAGAGTCAGACCGTGGTGTCTGAAGCAATGAAATAGGGTTAATTTGGCAAGGCTTGTCCCTGGGCACAGTTTCCCTCCCCGGCTCCAGTTTGTGCTTGCAATTCAAGTTTCTGGCACCAGATGGCAGCGTTGCTCTGTTATGAATGACTTGATGGAACAGTTTTAAAAGTCATTCATTCATTCATTCCACACATTGCGTGAACCGA
DNasePeakNoPromoter31116_Reversed:	putative enhancer	chr2	43174040	43174240	-	chr2	42946900	42947100	-	AGGACCGGATCAACTTGTGGAATGAATGAATGAATGACTTTTAAAACTGTTCCATCAAGTCATTCATAACAGAGCAACGCTGCCATCTGGTGCCAGAAACTTGAATTGCAAGCACAAACTGGAGCCGGGGAGGGAAACTGTGCCCAGGGACAAGCCTTGCCAAATTAACCCTATTTCATTGCTTCAGACACCACGGTCTGACTCTGGAGGGCTCACATTGCGTGAACCGA
DNasePeakNoPromoter31117	putative enhancer	chr2	43186600	43186800	+	chr2	42959460	42959660	+	AGGACCGGATCAACTTTTTGGCTTTTCTGAAAGTTGCGAAAATGTGGCTTTGTCTGAGCGAGTTAAAACAAAAAAATCAATGGTACCTCCCACAGATGATACTGTTGCTCAGGCTCCTGGAGCCACAGTTGGTAGACAAATAACACATAAAAATAGCCTGTGTTTCCCAATCTTATGGCCTCTGGGGGCTGCAGGGGGAGAGGCCTTGGCTGAGCCATTGCGTGAACCGA
DNasePeakNoPromoter31117_Reversed:	putative enhancer	chr2	43186600	43186800	-	chr2	42959460	42959660	-	AGGACCGGATCAACTGCTCAGCCAAGGCCTCTCCCCCTGCAGCCCCCAGAGGCCATAAGATTGGGAAACACAGGCTATTTTTATGTGTTATTTGTCTACCAACTGTGGCTCCAGGAGCCTGAGCAACAGTATCATCTGTGGGAGGTACCATTGATTTTTTTGTTTTAACTCGCTCAGACAAAGCCACATTTTCGCAACTTTCAGAAAAGCCAAAACATTGCGTGAACCGA
DNasePeakNoPromoter31118	putative enhancer	chr2	43199190	43199390	+	chr2	42972050	42972250	+	AGGACCGGATCAACTCCAATGCCACCAGGGATCCCAGGGACCAGGCCCGACCAGCCCTGTCCCATTGTGTGTGGGGAAGGTATGTGGGAAGAATGCAGAGAACTCCACACCGACCTTGAACTCCTCTTCCCACCACCATGAGGTCTGTAAATGTCTCCCTGCACCAGGAAGAGAGACATCTGGCTAGCAGAAGAGGGAATAGGGAGAAAACGATGCATTGCGTGAACCGA
DNasePeakNoPromoter31118_Reversed:	putative enhancer	chr2	43199190	43199390	-	chr2	42972050	42972250	-	AGGACCGGATCAACTCATCGTTTTCTCCCTATTCCCTCTTCTGCTAGCCAGATGTCTCTCTTCCTGGTGCAGGGAGACATTTACAGACCTCATGGTGGTGGGAAGAGGAGTTCAAGGTCGGTGTGGAGTTCTCTGCATTCTTCCCACATACCTTCCCCACACACAATGGGACAGGGCTGGTCGGGCCTGGTCCCTGGGATCCCTGGTGGCATTGGCATTGCGTGAACCGA
DNasePeakNoPromoter31119	putative enhancer	chr2	43202000	43202200	+	chr2	42974860	42975060	+	AGGACCGGATCAACTAGTCTCTTGACCCCAGCATTCCAGCTCGGGACGGGCCCAGCGAATCCCAACCCCAATCTGCCGTCCTCATCCCAGAGGAATGCTCAGCCTACTGGACCTTGGCCTTTCTCTGGGGGACGGTGAGGCCTGTGACGGGGGAAGCCCTGGGGCGGAACTGGCAGTCGTGGGGAGGCCCCCCAGGACGCTGTGGCCACGGGGGCCATTGCGTGAACCGA
DNasePeakNoPromoter31119_Reversed:	putative enhancer	chr2	43202000	43202200	-	chr2	42974860	42975060	-	AGGACCGGATCAACTGCCCCCGTGGCCACAGCGTCCTGGGGGGCCTCCCCACGACTGCCAGTTCCGCCCCAGGGCTTCCCCCGTCACAGGCCTCACCGTCCCCCAGAGAAAGGCCAAGGTCCAGTAGGCTGAGCATTCCTCTGGGATGAGGACGGCAGATTGGGGTTGGGATTCGCTGGGCCCGTCCCGAGCTGGAATGCTGGGGTCAAGAGACTCATTGCGTGAACCGA
DNasePeakNoPromoter3112	putative enhancer	chr1	110814790	110814990	+	chr1	110272168	110272368	+	AGGACCGGATCAACTCTACAGCTGGTTGGACCAGAATCAGATCCTGTCTCAATGTTGAACAATCTATTGGCTGGTCAGCAGCCAATCAGATTCACCCTCTTGAGAATTTCAAGTATGTGTTGCACAGCCAGAATGCAATCAGAGCTCAAAGGTTACTGAGGGTTGGGAACTTTACCTACAATCAATGCTGTAAACAGGCTGAAGTCATTAAGAGGCATTGCGTGAACCGA
DNasePeakNoPromoter3112_Reversed:	putative enhancer	chr1	110814790	110814990	-	chr1	110272168	110272368	-	AGGACCGGATCAACTCCTCTTAATGACTTCAGCCTGTTTACAGCATTGATTGTAGGTAAAGTTCCCAACCCTCAGTAACCTTTGAGCTCTGATTGCATTCTGGCTGTGCAACACATACTTGAAATTCTCAAGAGGGTGAATCTGATTGGCTGCTGACCAGCCAATAGATTGTTCAACATTGAGACAGGATCTGATTCTGGTCCAACCAGCTGTAGCATTGCGTGAACCGA
DNasePeakNoPromoter31120	putative enhancer	chr2	43205530	43205730	+	chr2	42978390	42978590	+	AGGACCGGATCAACTTGGGTAGCAGCTGCTCTAGTTCCCTGATGGAGATGGGGCTGTTTGTCACTCTGGGGTGACTGAGGGGCCAGTAACCCTCCACCAAGATGGCAGCACAGCCAGACAGGAGGGCTTTTGTCTCATCTTGATCCTCCTGGGAGGCCTGGCCATGGCCCGAGTTTGCTCAGTGTTAATTATTGACCAGGTACCCAGGGACAGGGCATTGCGTGAACCGA
DNasePeakNoPromoter31120_Reversed:	putative enhancer	chr2	43205530	43205730	-	chr2	42978390	42978590	-	AGGACCGGATCAACTCCCTGTCCCTGGGTACCTGGTCAATAATTAACACTGAGCAAACTCGGGCCATGGCCAGGCCTCCCAGGAGGATCAAGATGAGACAAAAGCCCTCCTGTCTGGCTGTGCTGCCATCTTGGTGGAGGGTTACTGGCCCCTCAGTCACCCCAGAGTGACAAACAGCCCCATCTCCATCAGGGAACTAGAGCAGCTGCTACCCACATTGCGTGAACCGA
DNasePeakNoPromoter31121	putative enhancer	chr2	43206240	43206440	+	chr2	42979100	42979300	+	AGGACCGGATCAACTGAAGAGGGATGAGAGATCCCCCAGTCCTGGCGGGACCATGACCACCTCTGGTTTCTGGCCCTGTGTGAATATGGTCTTGTCCACCCCATCAGGGAGGCCTCAGCCAAGAGCAAGGAGGAAGGTCCACAAAGGGCTGTGTATCAAGAGGCAGGAGGAGAGGAGAGAGAGTGAGTGATGCTGTTTACAGCAGGACCAGCTCTCATTGCGTGAACCGA
DNasePeakNoPromoter31121_Reversed:	putative enhancer	chr2	43206240	43206440	-	chr2	42979100	42979300	-	AGGACCGGATCAACTAGAGCTGGTCCTGCTGTAAACAGCATCACTCACTCTCTCTCCTCTCCTCCTGCCTCTTGATACACAGCCCTTTGTGGACCTTCCTCCTTGCTCTTGGCTGAGGCCTCCCTGATGGGGTGGACAAGACCATATTCACACAGGGCCAGAAACCAGAGGTGGTCATGGTCCCGCCAGGACTGGGGGATCTCTCATCCCTCTTCCATTGCGTGAACCGA
DNasePeakNoPromoter31122	putative enhancer	chr2	43206850	43207050	+	chr2	42979710	42979910	+	AGGACCGGATCAACTCCCACAGCCCCCACCTCCTCTTCCCCTGGGGCTTTACCGGTGAGAAGTCAATATTGATGTTTTATGACCCAAGATAAACACACATTTTTTTCCTCCCATGGAGGGTTTATCTGGTCTAGAGGGTTAATCAATGACCACTTGGAGGTGGGGGAAGCCTCTGAGAAGAAAGCAGCTATTCAATTCCAGCCCTTTACCCAGCCCATTGCGTGAACCGA
DNasePeakNoPromoter31122_Reversed:	putative enhancer	chr2	43206850	43207050	-	chr2	42979710	42979910	-	AGGACCGGATCAACTGGCTGGGTAAAGGGCTGGAATTGAATAGCTGCTTTCTTCTCAGAGGCTTCCCCCACCTCCAAGTGGTCATTGATTAACCCTCTAGACCAGATAAACCCTCCATGGGAGGAAAAAAATGTGTGTTTATCTTGGGTCATAAAACATCAATATTGACTTCTCACCGGTAAAGCCCCAGGGGAAGAGGAGGTGGGGGCTGTGGGCATTGCGTGAACCGA
DNasePeakNoPromoter31123	putative enhancer	chr2	43214310	43214510	+	chr2	42987170	42987370	+	AGGACCGGATCAACTAGTTTGTTTATCCATTCATCTGTTAATGGACATTTTGGTCGTTTCCAGTTTTAGGCTATTACAAATAAAGCTGGTATGAGCATTGATGAATAAGTCTTTGTATGGACACTTTTATTGCTCTGGACAAATACCTAGGAGTGGAATGGCTGGATTGCACAATTGTGTATGTTTAACATTTATTTTTTTTTTTTGAGATGGAGCATTGCGTGAACCGA
DNasePeakNoPromoter31123_Reversed:	putative enhancer	chr2	43214310	43214510	-	chr2	42987170	42987370	-	AGGACCGGATCAACTCTCCATCTCAAAAAAAAAAAATAAATGTTAAACATACACAATTGTGCAATCCAGCCATTCCACTCCTAGGTATTTGTCCAGAGCAATAAAAGTGTCCATACAAAGACTTATTCATCAATGCTCATACCAGCTTTATTTGTAATAGCCTAAAACTGGAAACGACCAAAATGTCCATTAACAGATGAATGGATAAACAAACTCATTGCGTGAACCGA
DNasePeakNoPromoter31124	putative enhancer	chr2	43215810	43216010	+	chr2	42988670	42988870	+	AGGACCGGATCAACTTATATTTTACGTATGGTGCAAAGTATAGTTTACTTTTCTGCTTATGGATATGTTCCAGTACCATTTGTTGAAAAAGACTATCATTTTTGTTTTGTTTTGTTTTTCGAGGCAGTGTCTTGCTTTGTCACTCAGGCTGGAGGCTGGAGTGCAGTAGCACAAACATGGCTCACTGCAGCCTTGACCTCCCAGGCTCAAGTGATCATTGCGTGAACCGA
DNasePeakNoPromoter31124_Reversed:	putative enhancer	chr2	43215810	43216010	-	chr2	42988670	42988870	-	AGGACCGGATCAACTATCACTTGAGCCTGGGAGGTCAAGGCTGCAGTGAGCCATGTTTGTGCTACTGCACTCCAGCCTCCAGCCTGAGTGACAAAGCAAGACACTGCCTCGAAAAACAAAACAAAACAAAAATGATAGTCTTTTTCAACAAATGGTACTGGAACATATCCATAAGCAGAAAAGTAAACTATACTTTGCACCATACGTAAAATATACATTGCGTGAACCGA
DNasePeakNoPromoter31125	putative enhancer	chr2	43226750	43226950	+	chr2	42999610	42999810	+	AGGACCGGATCAACTATCCCAGGAGGCAGGGCCCAGAAAAGGGCCTCTCCCTGCCCCTCCCAGCTTTACAGAACCTACTGCTTAGAAGATCCTCTGTAAATATTTGTTGGATTTAGTTGAATGGAGTTGAAATCTCATTTCCTGATTCTGGTAAGGCTGGAAGTGCAGGCTGAGTGGGTGGGATCCAATTCACTGGGGGTTGGGGTGGGAGGGATCATTGCGTGAACCGA
DNasePeakNoPromoter31125_Reversed:	putative enhancer	chr2	43226750	43226950	-	chr2	42999610	42999810	-	AGGACCGGATCAACTATCCCTCCCACCCCAACCCCCAGTGAATTGGATCCCACCCACTCAGCCTGCACTTCCAGCCTTACCAGAATCAGGAAATGAGATTTCAACTCCATTCAACTAAATCCAACAAATATTTACAGAGGATCTTCTAAGCAGTAGGTTCTGTAAAGCTGGGAGGGGCAGGGAGAGGCCCTTTTCTGGGCCCTGCCTCCTGGGATCATTGCGTGAACCGA
DNasePeakNoPromoter31126	putative enhancer	chr2	43227720	43227920	+	chr2	43000580	43000780	+	AGGACCGGATCAACTTCTCCTAGGCCGGTGTCCACCACAGTCAGCCACATACATCTGCTGCCATGACACAGGCTCCCTTTGTGCTGCCAGGCCCAGGGGGACAATGGGGGTCTGTTTCCTCCCCGGAGCTCAACACCATCCCTCTCCCCACAACACTGCCTGGCAGCCTGGGGCCTGGGAGCCCAGCCGCATGTTTCAGAGGGTTCAGAGGGTTCCATTGCGTGAACCGA
DNasePeakNoPromoter31126_Reversed:	putative enhancer	chr2	43227720	43227920	-	chr2	43000580	43000780	-	AGGACCGGATCAACTGAACCCTCTGAACCCTCTGAAACATGCGGCTGGGCTCCCAGGCCCCAGGCTGCCAGGCAGTGTTGTGGGGAGAGGGATGGTGTTGAGCTCCGGGGAGGAAACAGACCCCCATTGTCCCCCTGGGCCTGGCAGCACAAAGGGAGCCTGTGTCATGGCAGCAGATGTATGTGGCTGACTGTGGTGGACACCGGCCTAGGAGACATTGCGTGAACCGA
DNasePeakNoPromoter31127	putative enhancer	chr2	43232770	43232970	+	chr2	43005630	43005830	+	AGGACCGGATCAACTTTGAGCACACACACAACCCTTCCTGGTGCCACCTTCTTATCTCCTGCCACCAAGCCCTTGCCAGTGGTGGGACTGTAACCCAACCCCCTGTAATTGCATGTCCCAGATAGAACATTCCTGGGCTCAGGCCACGGTTAAACATTGACTTAGGGTGCTGGGGGCAGTCATCACAGACTGTAGGTGCTCCTGATGGGGGAGGCCATTGCGTGAACCGA
DNasePeakNoPromoter31127_Reversed:	putative enhancer	chr2	43232770	43232970	-	chr2	43005630	43005830	-	AGGACCGGATCAACTGCCTCCCCCATCAGGAGCACCTACAGTCTGTGATGACTGCCCCCAGCACCCTAAGTCAATGTTTAACCGTGGCCTGAGCCCAGGAATGTTCTATCTGGGACATGCAATTACAGGGGGTTGGGTTACAGTCCCACCACTGGCAAGGGCTTGGTGGCAGGAGATAAGAAGGTGGCACCAGGAAGGGTTGTGTGTGTGCTCAACATTGCGTGAACCGA
DNasePeakNoPromoter31128	putative enhancer	chr2	43245490	43245690	+	chr2	43018351	43018551	+	AGGACCGGATCAACTAGATTAAACAGCCTCCACTTGGAGGTGGTGGTTCAAGGCCTGGAGGAGGAGGCAACATTCCAAAAAGAGCTTGAAGATACAGGGGAGTGTGCTGACCGTGGCGCAAGAGCTCCAGCATGCATTGTGCAAGAGCAGAGGGGAGGGGCAGAGCCGATGGGGCAAGCAGCACATCAGGACTCAGCTTCGGCAGAGAAGGAAGTCATTGCGTGAACCGA
DNasePeakNoPromoter31128_Reversed:	putative enhancer	chr2	43245490	43245690	-	chr2	43018351	43018551	-	AGGACCGGATCAACTACTTCCTTCTCTGCCGAAGCTGAGTCCTGATGTGCTGCTTGCCCCATCGGCTCTGCCCCTCCCCTCTGCTCTTGCACAATGCATGCTGGAGCTCTTGCGCCACGGTCAGCACACTCCCCTGTATCTTCAAGCTCTTTTTGGAATGTTGCCTCCTCCTCCAGGCCTTGAACCACCACCTCCAAGTGGAGGCTGTTTAATCTCATTGCGTGAACCGA
DNasePeakNoPromoter31129	putative enhancer	chr2	43249090	43249290	+	chr2	43021951	43022151	+	AGGACCGGATCAACTGGCCCCATTCTCAGCTGGCGGGGGCTGTTATCAGCCCAGCCTAAACTGTGAATCACCTGCATCTGTGGGCAGCCCTGTGGGTGGGGCTGCTTGATTTCCCCTCTGGGCCTCCCTTGGCCAGAACCTGTGAGTGGGGGCGGACTCTCAATAAAGGTTCATTGTTTTCCATCCCCTCTGCTATCGGGTTCTGTGACTGCCTTCATTGCGTGAACCGA
DNasePeakNoPromoter31129_Reversed:	putative enhancer	chr2	43249090	43249290	-	chr2	43021951	43022151	-	AGGACCGGATCAACTAAGGCAGTCACAGAACCCGATAGCAGAGGGGATGGAAAACAATGAACCTTTATTGAGAGTCCGCCCCCACTCACAGGTTCTGGCCAAGGGAGGCCCAGAGGGGAAATCAAGCAGCCCCACCCACAGGGCTGCCCACAGATGCAGGTGATTCACAGTTTAGGCTGGGCTGATAACAGCCCCCGCCAGCTGAGAATGGGGCCCATTGCGTGAACCGA
DNasePeakNoPromoter3113	putative enhancer	chr1	110855290	110855490	+	chr1	110312668	110312868	+	AGGACCGGATCAACTGTTTGCAGCTTGGCAGGACTGAGTGACCCAGTTTCCCCGGCAGGGAAGCTCACTTGGCTAGTGGGCTGTGCAGGGTTTGGCATCTGCACGTCTCTCCTGCCCTCTGCTGGTCACCAGGCAGGAGGCTTGCCAGGGCAGGCAATCCCACACTGTGTCCGCTGTGGGAATTGACTCTCAGGCCTGTAAATATTTGCTGAATTCATTGCGTGAACCGA
DNasePeakNoPromoter3113_Reversed:	putative enhancer	chr1	110855290	110855490	-	chr1	110312668	110312868	-	AGGACCGGATCAACTAATTCAGCAAATATTTACAGGCCTGAGAGTCAATTCCCACAGCGGACACAGTGTGGGATTGCCTGCCCTGGCAAGCCTCCTGCCTGGTGACCAGCAGAGGGCAGGAGAGACGTGCAGATGCCAAACCCTGCACAGCCCACTAGCCAAGTGAGCTTCCCTGCCGGGGAAACTGGGTCACTCAGTCCTGCCAAGCTGCAAACCATTGCGTGAACCGA
DNasePeakNoPromoter31130	putative enhancer	chr2	43251710	43251910	+	chr2	43024571	43024771	+	AGGACCGGATCAACTGCCTGGGAGGTGGCCCTGGTTGGTCCCTCTTTTCCCATCTCCCCTCCTTCAGCTCCAGAGCCAAGGAGGGGCTGGCCGTCCGTTCCTGGCCTCACCAGCAGAGGTCTCCAGAGCAGGGAGCAGAGGGCTTGGGGTGGGGGAGGGAATGGAAGGATGCCCTGCACCTTCCGCCCTGCTCACAGATGTCCAGGGGTCCACTGCATTGCGTGAACCGA
DNasePeakNoPromoter31130_Reversed:	putative enhancer	chr2	43251710	43251910	-	chr2	43024571	43024771	-	AGGACCGGATCAACTCAGTGGACCCCTGGACATCTGTGAGCAGGGCGGAAGGTGCAGGGCATCCTTCCATTCCCTCCCCCACCCCAAGCCCTCTGCTCCCTGCTCTGGAGACCTCTGCTGGTGAGGCCAGGAACGGACGGCCAGCCCCTCCTTGGCTCTGGAGCTGAAGGAGGGGAGATGGGAAAAGAGGGACCAACCAGGGCCACCTCCCAGGCCATTGCGTGAACCGA
DNasePeakNoPromoter31131	putative enhancer	chr2	43265580	43265780	+	chr2	43038441	43038641	+	AGGACCGGATCAACTCCCAGACCCTTAGTGCACGTTCCACTACACTAAATCACCCCGCCCCTCCTCTCCCCACTCTGCCCCAGGCTTTGGACTCACCCAGGAGAATGAATTACACCTCCCAGCCGGACGTGAGGCCATTTGTCTTGTGCTCTGGAATCCTGATTAGATAAAATCTGAACAGAGCACATTTACTTATTTAGTGTATTTCTGGGTGGCATTGCGTGAACCGA
DNasePeakNoPromoter31131_Reversed:	putative enhancer	chr2	43265580	43265780	-	chr2	43038441	43038641	-	AGGACCGGATCAACTCCACCCAGAAATACACTAAATAAGTAAATGTGCTCTGTTCAGATTTTATCTAATCAGGATTCCAGAGCACAAGACAAATGGCCTCACGTCCGGCTGGGAGGTGTAATTCATTCTCCTGGGTGAGTCCAAAGCCTGGGGCAGAGTGGGGAGAGGAGGGGCGGGGTGATTTAGTGTAGTGGAACGTGCACTAAGGGTCTGGGCATTGCGTGAACCGA
DNasePeakNoPromoter31132	putative enhancer	chr2	43267660	43267860	+	chr2	43040521	43040721	+	AGGACCGGATCAACTCAGATCTCATGCCCTAATTTGGGGTTTATGAAATCTACCATGCTGATAGGGATTCCTGTCTGTCATGGGGACTTTGAGCCATGACTCAGAACAAGACACTTATCAATCTGGGGCCTCTCCGAAGATGCTGAGACCAGGGCCAGTCTCAGCTGCAACGCCCTGCTTGGAAGCCACTATGGGATGATTCTGCAACAGATATCCATTGCGTGAACCGA
DNasePeakNoPromoter31132_Reversed:	putative enhancer	chr2	43267660	43267860	-	chr2	43040521	43040721	-	AGGACCGGATCAACTGATATCTGTTGCAGAATCATCCCATAGTGGCTTCCAAGCAGGGCGTTGCAGCTGAGACTGGCCCTGGTCTCAGCATCTTCGGAGAGGCCCCAGATTGATAAGTGTCTTGTTCTGAGTCATGGCTCAAAGTCCCCATGACAGACAGGAATCCCTATCAGCATGGTAGATTTCATAAACCCCAAATTAGGGCATGAGATCTGCATTGCGTGAACCGA
DNasePeakNoPromoter31133	putative enhancer	chr2	43269100	43269300	+	chr2	43041961	43042161	+	AGGACCGGATCAACTCCAGGGAGCTCTCCCAACCCCACCCCTCGCCCCACTGCCACAGCTCTGACTCAGCCCATAAATTACCTAGGAATGGTCCGCTGACTCAGCCAGGAAGCCCAGAGCCCCCTTCCCCACCCTCAGGCCTCAACCCCACAGCTGGCTTTCATTCCAGAGTACTTGGCCCCCTCCCCTCAGGAAATTCCTGGAAAATATCAGGCCATTGCGTGAACCGA
DNasePeakNoPromoter31133_Reversed:	putative enhancer	chr2	43269100	43269300	-	chr2	43041961	43042161	-	AGGACCGGATCAACTGCCTGATATTTTCCAGGAATTTCCTGAGGGGAGGGGGCCAAGTACTCTGGAATGAAAGCCAGCTGTGGGGTTGAGGCCTGAGGGTGGGGAAGGGGGCTCTGGGCTTCCTGGCTGAGTCAGCGGACCATTCCTAGGTAATTTATGGGCTGAGTCAGAGCTGTGGCAGTGGGGCGAGGGGTGGGGTTGGGAGAGCTCCCTGGCATTGCGTGAACCGA
DNasePeakNoPromoter31134	putative enhancer	chr2	43279550	43279750	+	chr2	43052412	43052612	+	AGGACCGGATCAACTCTAGCCTGGGCTTATTCACATGGTGGCAATCATAAGAGCAGGAAAGGAGGGCAAGTCCAGTGTGTAAGCTCTTTTCCAGCCTTTGCTTTCTTCACATTTGTTAATGATCCATTGGCCAAAGCAAGTCACAGGGCCAAACTCAGGTTCAAAGGACAGAAAAATAGACTTCACTTCTTGATGGGAGGTGCTAAAAAGTCACACATTGCGTGAACCGA
DNasePeakNoPromoter31134_Reversed:	putative enhancer	chr2	43279550	43279750	-	chr2	43052412	43052612	-	AGGACCGGATCAACTTGTGACTTTTTAGCACCTCCCATCAAGAAGTGAAGTCTATTTTTCTGTCCTTTGAACCTGAGTTTGGCCCTGTGACTTGCTTTGGCCAATGGATCATTAACAAATGTGAAGAAAGCAAAGGCTGGAAAAGAGCTTACACACTGGACTTGCCCTCCTTTCCTGCTCTTATGATTGCCACCATGTGAATAAGCCCAGGCTAGCATTGCGTGAACCGA
DNasePeakNoPromoter31135	putative enhancer	chr2	43298370	43298570	+	chr2	43071232	43071432	+	AGGACCGGATCAACTGGCAGTGAAAATCCAGGGGTCAGGCCTCTCTCTCCCATGGCCCCTGAAAGAGCAGGAGTCAGGGAGCAGAGGCCAAAGGGGTGGACAGCTAGAGAAAGGGAGGGGCGAGCTGCAGGACAGCTGCCCTTGGAGGGCAGGAGGCAGCTCCACTCAGCTTGAACTCAGAGGAGGAGCTTTAGAACCAGGGCAGAGGGAGGAACCATTGCGTGAACCGA
DNasePeakNoPromoter31135_Reversed:	putative enhancer	chr2	43298370	43298570	-	chr2	43071232	43071432	-	AGGACCGGATCAACTGTTCCTCCCTCTGCCCTGGTTCTAAAGCTCCTCCTCTGAGTTCAAGCTGAGTGGAGCTGCCTCCTGCCCTCCAAGGGCAGCTGTCCTGCAGCTCGCCCCTCCCTTTCTCTAGCTGTCCACCCCTTTGGCCTCTGCTCCCTGACTCCTGCTCTTTCAGGGGCCATGGGAGAGAGAGGCCTGACCCCTGGATTTTCACTGCCCATTGCGTGAACCGA
DNasePeakNoPromoter31136	putative enhancer	chr2	43302510	43302710	+	chr2	43075372	43075572	+	AGGACCGGATCAACTATATTCAGACCTCTCTTCAGACACACACACAGGCAGCCACATGTTCCTTTATGTACACACGCATCACATGGAGATGTGTGCTCTGGGTCTAATAACACCTTTGAGGACAGGGACCTTGCCTCTTTTATTTACTGTGGAATCTCCCATGGCACATAATAGGCAACAGTAAATATTTGCAGAATGATTGAATGAATGAATGACATTGCGTGAACCGA
DNasePeakNoPromoter31136_Reversed:	putative enhancer	chr2	43302510	43302710	-	chr2	43075372	43075572	-	AGGACCGGATCAACTTCATTCATTCATTCAATCATTCTGCAAATATTTACTGTTGCCTATTATGTGCCATGGGAGATTCCACAGTAAATAAAAGAGGCAAGGTCCCTGTCCTCAAAGGTGTTATTAGACCCAGAGCACACATCTCCATGTGATGCGTGTGTACATAAAGGAACATGTGGCTGCCTGTGTGTGTGTCTGAAGAGAGGTCTGAATATCATTGCGTGAACCGA
DNasePeakNoPromoter31137	putative enhancer	chr2	43313690	43313890	+	chr2	43086552	43086752	+	AGGACCGGATCAACTCAGAGACCCACCCACTTCCTCTTGGGGAGTCCAGCCGAGGACAGTGTGGCTTGAAGAACATTCTAATCCCAGCCCGAGAGCTCTGAGAGAAAAAATGACTACAAACCCTGGAATGTGAAGCCTGCTGCTTCCTGCAAAGCATTTTGAATGAAACACGTAACCAACAGCTGCAGCACAGAGAATGGAAACTCTGAGGAACGCATTGCGTGAACCGA
DNasePeakNoPromoter31137_Reversed:	putative enhancer	chr2	43313690	43313890	-	chr2	43086552	43086752	-	AGGACCGGATCAACTCGTTCCTCAGAGTTTCCATTCTCTGTGCTGCAGCTGTTGGTTACGTGTTTCATTCAAAATGCTTTGCAGGAAGCAGCAGGCTTCACATTCCAGGGTTTGTAGTCATTTTTTCTCTCAGAGCTCTCGGGCTGGGATTAGAATGTTCTTCAAGCCACACTGTCCTCGGCTGGACTCCCCAAGAGGAAGTGGGTGGGTCTCTGCATTGCGTGAACCGA
DNasePeakNoPromoter31138	putative enhancer	chr2	43315890	43316090	+	chr2	43088752	43088952	+	AGGACCGGATCAACTAAACATTCACTGTCAGGCACATAGTTCCTTCTTAAATAGAGTACACTTAAAGTAAACACCACTTTTGTTTGACTCACTATCATTCAAGATACCAGCCACTGAGAAGCTCTGTAAAGGGTAAATAGCATTCATTGAGAGTTTACTGCATACCAGACCCTGAGCTCAGTGCTTTACAAAGTCTAACTCATTTACTCCTTACTCATTGCGTGAACCGA
DNasePeakNoPromoter31138_Reversed:	putative enhancer	chr2	43315890	43316090	-	chr2	43088752	43088952	-	AGGACCGGATCAACTAGTAAGGAGTAAATGAGTTAGACTTTGTAAAGCACTGAGCTCAGGGTCTGGTATGCAGTAAACTCTCAATGAATGCTATTTACCCTTTACAGAGCTTCTCAGTGGCTGGTATCTTGAATGATAGTGAGTCAAACAAAAGTGGTGTTTACTTTAAGTGTACTCTATTTAAGAAGGAACTATGTGCCTGACAGTGAATGTTTCATTGCGTGAACCGA
DNasePeakNoPromoter31139	putative enhancer	chr2	43320000	43320200	+	chr2	43092862	43093062	+	AGGACCGGATCAACTAAATCACACAGTGTCACTTTTGCCACATTCTATTTGTCTAGGCACTCCCACATTTCCACCCAGGTTCAAAGGGAGGGGACATAGGCTCCACTTCTTGATGGAAAGAGAGTCAAAGGATTGTGTACACGTTTTAAAACACACAAATGTTTAAGTAATATGTCCAAGGCCAAATAGCTGGAAAGTGACAGAGTTGAGGTTTGCATTGCGTGAACCGA
DNasePeakNoPromoter31139_Reversed:	putative enhancer	chr2	43320000	43320200	-	chr2	43092862	43093062	-	AGGACCGGATCAACTCAAACCTCAACTCTGTCACTTTCCAGCTATTTGGCCTTGGACATATTACTTAAACATTTGTGTGTTTTAAAACGTGTACACAATCCTTTGACTCTCTTTCCATCAAGAAGTGGAGCCTATGTCCCCTCCCTTTGAACCTGGGTGGAAATGTGGGAGTGCCTAGACAAATAGAATGTGGCAAAAGTGACACTGTGTGATTTCATTGCGTGAACCGA
DNasePeakNoPromoter3114	putative enhancer	chr1	110863740	110863940	+	chr1	110321118	110321318	+	AGGACCGGATCAACTATTGCCTACAGTATTTAGTACGTTAACATGCTGTACAGGTGTGTAGCCCAGGAGCAATAGGCTATCCATATAGCCCAAGTGTATAGTGGACTATGCTCTCTGGGTTTCTTTAAATACACTCTATGATGTTTGCAGAACGATGAAATCACCTAATGATGCTTTTCTCAGAATGTATCCCTATTGTTATGTAACACATAGGACATTGCGTGAACCGA
DNasePeakNoPromoter3114_Reversed:	putative enhancer	chr1	110863740	110863940	-	chr1	110321118	110321318	-	AGGACCGGATCAACTTCCTATGTGTTACATAACAATAGGGATACATTCTGAGAAAAGCATCATTAGGTGATTTCATCGTTCTGCAAACATCATAGAGTGTATTTAAAGAAACCCAGAGAGCATAGTCCACTATACACTTGGGCTATATGGATAGCCTATTGCTCCTGGGCTACACACCTGTACAGCATGTTAACGTACTAAATACTGTAGGCAATCATTGCGTGAACCGA
DNasePeakNoPromoter31140	putative enhancer	chr2	43354460	43354660	+	chr2	43127321	43127521	+	AGGACCGGATCAACTGCCGGCTAGCCAGCAGGGGGCGCTGTGGACTCAGACACGCGGCTCTGGCCAAGGATGGGAGGCGGCTGGATGGATGGTGAGGTCTCCCTACAGCAACTCTTGTCATATCCCCCGCCCAGCCAGGCTCTCCTGCCTTGCACACAGCGAGGTCTCCACCTCCTCACAACTTCCCAGCCCAGCCCCATTGTTCTCCCTGTCCTCATTGCGTGAACCGA
DNasePeakNoPromoter31140_Reversed:	putative enhancer	chr2	43354460	43354660	-	chr2	43127321	43127521	-	AGGACCGGATCAACTAGGACAGGGAGAACAATGGGGCTGGGCTGGGAAGTTGTGAGGAGGTGGAGACCTCGCTGTGTGCAAGGCAGGAGAGCCTGGCTGGGCGGGGGATATGACAAGAGTTGCTGTAGGGAGACCTCACCATCCATCCAGCCGCCTCCCATCCTTGGCCAGAGCCGCGTGTCTGAGTCCACAGCGCCCCCTGCTGGCTAGCCGGCCATTGCGTGAACCGA
DNasePeakNoPromoter31141	putative enhancer	chr2	43356850	43357050	+	chr2	43129711	43129911	+	AGGACCGGATCAACTGAGGAAACATCAGTCCAGTGAGAGTGGCATGTGTGGGGAGGAGCCCAGGCTTGCTCTGACCTCTCTCTGGGGCCCCCCACTCCAGAAGGTTGGAACAGCATTCTACAGCATTCCAGGATGTGGAGGGGGCAGCAGTGTTTGTGTGCAGAGTGGCGAGGCCGACCTCCGATGAGCTTCCCGTAGGAAGGGTGCAGTGGGGGCATTGCGTGAACCGA
DNasePeakNoPromoter31141_Reversed:	putative enhancer	chr2	43356850	43357050	-	chr2	43129711	43129911	-	AGGACCGGATCAACTCCCCCACTGCACCCTTCCTACGGGAAGCTCATCGGAGGTCGGCCTCGCCACTCTGCACACAAACACTGCTGCCCCCTCCACATCCTGGAATGCTGTAGAATGCTGTTCCAACCTTCTGGAGTGGGGGGCCCCAGAGAGAGGTCAGAGCAAGCCTGGGCTCCTCCCCACACATGCCACTCTCACTGGACTGATGTTTCCTCCATTGCGTGAACCGA
DNasePeakNoPromoter31142	putative enhancer	chr2	43358690	43358890	+	chr2	43131551	43131751	+	AGGACCGGATCAACTTAACCGCAACCACGTGGCGTCCTTACAGAGGGAACAGCCTGTTCCTCCCGCTGAGGGCACCTGCAGACCTGCCCCATTCATGGCTCCCTTCTCCCTCAGTCCCTGCTGAGGGGATGGTCCCTTCCCACCCTTAAGGGCACCATGGACTGTTGTCCAAGTTGAGAACTGTCCAACTGCAGGGGGCACCATTCACTTGGCAGCATTGCGTGAACCGA
DNasePeakNoPromoter31142_Reversed:	putative enhancer	chr2	43358690	43358890	-	chr2	43131551	43131751	-	AGGACCGGATCAACTCTGCCAAGTGAATGGTGCCCCCTGCAGTTGGACAGTTCTCAACTTGGACAACAGTCCATGGTGCCCTTAAGGGTGGGAAGGGACCATCCCCTCAGCAGGGACTGAGGGAGAAGGGAGCCATGAATGGGGCAGGTCTGCAGGTGCCCTCAGCGGGAGGAACAGGCTGTTCCCTCTGTAAGGACGCCACGTGGTTGCGGTTACATTGCGTGAACCGA
DNasePeakNoPromoter31143	putative enhancer	chr2	43370170	43370370	+	chr2	43143031	43143231	+	AGGACCGGATCAACTACTGGCCCTGCGGCCCCACTGCCCCGACACCTCCCTCCTGCTGCTGCTGCTGCCTCCACTTGGGGCAGATGCACTCCATCTCTGCTTCTTTGTGTCTTCTGCCTGAGTCAGGGTTGCTGAATGTGTGTGTCTGATTGGCTGAGCCAGGTCACAAGCCTGCAGCAACTGCAAGGGAGGCTGGGAAAGTGAGGCCTGGTGCCCATTGCGTGAACCGA
DNasePeakNoPromoter31143_Reversed:	putative enhancer	chr2	43370170	43370370	-	chr2	43143031	43143231	-	AGGACCGGATCAACTGGCACCAGGCCTCACTTTCCCAGCCTCCCTTGCAGTTGCTGCAGGCTTGTGACCTGGCTCAGCCAATCAGACACACACATTCAGCAACCCTGACTCAGGCAGAAGACACAAAGAAGCAGAGATGGAGTGCATCTGCCCCAAGTGGAGGCAGCAGCAGCAGCAGGAGGGAGGTGTCGGGGCAGTGGGGCCGCAGGGCCAGTCATTGCGTGAACCGA
DNasePeakNoPromoter31144	putative enhancer	chr2	43371490	43371690	+	chr2	43144351	43144551	+	AGGACCGGATCAACTGACTTTTGCTGGAAACCTGTGAAAAGATCATGACACAGCTGAACTTGAATATGGGCTGTGGATTAGAGAATAGTATTGGATCAATGCTGAGTTTCCCGTGTCTACCATGCAGGAGTTACGTAAGTCTTGCACTGTAAAAGAGCATCCTTGTTCTTAGGAAATACACCCTGAAGTATTTAGAGGTAAAAGGGCATGATGTCCATTGCGTGAACCGA
DNasePeakNoPromoter31144_Reversed:	putative enhancer	chr2	43371490	43371690	-	chr2	43144351	43144551	-	AGGACCGGATCAACTGACATCATGCCCTTTTACCTCTAAATACTTCAGGGTGTATTTCCTAAGAACAAGGATGCTCTTTTACAGTGCAAGACTTACGTAACTCCTGCATGGTAGACACGGGAAACTCAGCATTGATCCAATACTATTCTCTAATCCACAGCCCATATTCAAGTTCAGCTGTGTCATGATCTTTTCACAGGTTTCCAGCAAAAGTCCATTGCGTGAACCGA
DNasePeakNoPromoter31145	putative enhancer	chr2	43373790	43373990	+	chr2	43146651	43146851	+	AGGACCGGATCAACTAGTTGATCTGCCCGCCTTGGCCTCCCAAAGTGCTGGGATTACAGGCGTGAGCCACTGCACCCGGCCTTTTTTGTTTGTTTGTTTTTAAGAGACAGGGTCGAGGTCCGTCACCCATGCTGGAATATAATGGTGTGATCATGGTTCACTGCAGCCTCAAACTCCTAGGCTTAAGCAATCCTCCTGTCAGCCTCCTGAGTAGCCATTGCGTGAACCGA
DNasePeakNoPromoter31145_Reversed:	putative enhancer	chr2	43373790	43373990	-	chr2	43146651	43146851	-	AGGACCGGATCAACTGCTACTCAGGAGGCTGACAGGAGGATTGCTTAAGCCTAGGAGTTTGAGGCTGCAGTGAACCATGATCACACCATTATATTCCAGCATGGGTGACGGACCTCGACCCTGTCTCTTAAAAACAAACAAACAAAAAAGGCCGGGTGCAGTGGCTCACGCCTGTAATCCCAGCACTTTGGGAGGCCAAGGCGGGCAGATCAACTCATTGCGTGAACCGA
DNasePeakNoPromoter31146	putative enhancer	chr2	43379450	43379650	+	chr2	43152311	43152511	+	AGGACCGGATCAACTTACACTCTGCCCTCCTCACTGGGTGATGTGGATGCCTCTGAGCTGCGGCTTTCTCCCTTCTAGTGGAATAACAATTGCTGACCTCACAGAGTTGCTCTGAGGATGAAAGGAGAGCATACACGCAAAGCACTTAGCATCATGCCTGCTAACAGATCAATGCACGACTGTTATTAACTCAGAGCAGTGACAAGGGCGAGAGACATTGCGTGAACCGA
DNasePeakNoPromoter31146_Reversed:	putative enhancer	chr2	43379450	43379650	-	chr2	43152311	43152511	-	AGGACCGGATCAACTTCTCTCGCCCTTGTCACTGCTCTGAGTTAATAACAGTCGTGCATTGATCTGTTAGCAGGCATGATGCTAAGTGCTTTGCGTGTATGCTCTCCTTTCATCCTCAGAGCAACTCTGTGAGGTCAGCAATTGTTATTCCACTAGAAGGGAGAAAGCCGCAGCTCAGAGGCATCCACATCACCCAGTGAGGAGGGCAGAGTGTACATTGCGTGAACCGA
DNasePeakNoPromoter31147	putative enhancer	chr2	43384680	43384880	+	chr2	43157541	43157741	+	AGGACCGGATCAACTCGTGGGAACTCGGTGCTCTCGGGTTTGGGTCCCAGTAGATTCTGGAACATCCCACCCCACGCCTGTCCTTCCCTGCCACCCCTGCTCCGCCCCAGGCCAGCATTCCTGGAAAGTTCAAAGGCACTTGGTTCAGGGGAGATGTTTCCACACAGCTTCTGTAGCTGGAACTGGGCTAGGCAGAGAGGGGGCCCACCCACAGCCATTGCGTGAACCGA
DNasePeakNoPromoter31147_Reversed:	putative enhancer	chr2	43384680	43384880	-	chr2	43157541	43157741	-	AGGACCGGATCAACTGCTGTGGGTGGGCCCCCTCTCTGCCTAGCCCAGTTCCAGCTACAGAAGCTGTGTGGAAACATCTCCCCTGAACCAAGTGCCTTTGAACTTTCCAGGAATGCTGGCCTGGGGCGGAGCAGGGGTGGCAGGGAAGGACAGGCGTGGGGTGGGATGTTCCAGAATCTACTGGGACCCAAACCCGAGAGCACCGAGTTCCCACGCATTGCGTGAACCGA
DNasePeakNoPromoter31148	putative enhancer	chr2	43385660	43385860	+	chr2	43158521	43158721	+	AGGACCGGATCAACTTGATCTAGAAATGCCACATGTACACGCATGTGTGTGCACACACACACAAACACCCACACACTCACACCCAGCCGCTCTATGACCTGATGAAACAGTCTGGGTGCAGGGCTGAGGCAGGCCAGGGAGGAGAGTTAGACTGAGCAAAAGCAGGATGTGTGTGGAGCAGCCTCCTGGCCTCTCTCCCGCAGAGGCACTTCCTGCATTGCGTGAACCGA
DNasePeakNoPromoter31148_Reversed:	putative enhancer	chr2	43385660	43385860	-	chr2	43158521	43158721	-	AGGACCGGATCAACTCAGGAAGTGCCTCTGCGGGAGAGAGGCCAGGAGGCTGCTCCACACACATCCTGCTTTTGCTCAGTCTAACTCTCCTCCCTGGCCTGCCTCAGCCCTGCACCCAGACTGTTTCATCAGGTCATAGAGCGGCTGGGTGTGAGTGTGTGGGTGTTTGTGTGTGTGTGCACACACATGCGTGTACATGTGGCATTTCTAGATCACATTGCGTGAACCGA
DNasePeakNoPromoter31149	putative enhancer	chr2	43386130	43386330	+	chr2	43158991	43159191	+	AGGACCGGATCAACTGGCCCTTGTGGCCCAGTCTTGGGGACTTCCCCCTACCAGGGTTGGCCCTCTTGGGTCCACGCCTCTTTGGCTAGACTTCTGATCGCTCTGGCGGCCACTCCGCAGTTTCACCACGCCTGCTCCTGCCTGCAACACACAGAAGTTGGCAGTGACTCTGCACTGCTCCCAGCACCCCGGATGGCTCAGGGCTGTGGCATTTTCATTGCGTGAACCGA
DNasePeakNoPromoter31149_Reversed:	putative enhancer	chr2	43386130	43386330	-	chr2	43158991	43159191	-	AGGACCGGATCAACTAAAATGCCACAGCCCTGAGCCATCCGGGGTGCTGGGAGCAGTGCAGAGTCACTGCCAACTTCTGTGTGTTGCAGGCAGGAGCAGGCGTGGTGAAACTGCGGAGTGGCCGCCAGAGCGATCAGAAGTCTAGCCAAAGAGGCGTGGACCCAAGAGGGCCAACCCTGGTAGGGGGAAGTCCCCAAGACTGGGCCACAAGGGCCCATTGCGTGAACCGA
DNasePeakNoPromoter3115	putative enhancer	chr1	110873460	110873660	+	chr1	110330838	110331038	+	AGGACCGGATCAACTTCCCAAAGTGCTGGGATTACAGGCACGAGCCACCATGCCTGGCCAGGGTGAGGGTTAATCTTTAACCTACAGGCCTGGCCAGTGGCGCCGATCAGTCTGTTATTTTTCAGTTTTTACTTCCTCCTTTTCTTTGGAGACGGGACAGGAGGAGAAATGGCCTCTCTCCTCACTAAAAATAGAAAAAATTAGACAGACCTGTTCATTGCGTGAACCGA
DNasePeakNoPromoter3115_Reversed:	putative enhancer	chr1	110873460	110873660	-	chr1	110330838	110331038	-	AGGACCGGATCAACTAACAGGTCTGTCTAATTTTTTCTATTTTTAGTGAGGAGAGAGGCCATTTCTCCTCCTGTCCCGTCTCCAAAGAAAAGGAGGAAGTAAAAACTGAAAAATAACAGACTGATCGGCGCCACTGGCCAGGCCTGTAGGTTAAAGATTAACCCTCACCCTGGCCAGGCATGGTGGCTCGTGCCTGTAATCCCAGCACTTTGGGACATTGCGTGAACCGA
DNasePeakNoPromoter31150	putative enhancer	chr2	43389370	43389570	+	chr2	43162231	43162431	+	AGGACCGGATCAACTGACCCGCATAGCAAAGCCGCCATCATCCAGGTGGTGGGAGTATCTGTGCATCGGGACAGAATGAGGTGGGGCTATGTAAGGGGCCCCCATGAGGGCAGGGCCCTGCACATGGCCTTTGTGGCCGCTGGAGGGGCTCACCCTAGGTCTTTTCCCACATCAGCCTTGGAGCCACGACCTCAGGTTCTCACCAGCTCCCCTCTCATTGCGTGAACCGA
DNasePeakNoPromoter31150_Reversed:	putative enhancer	chr2	43389370	43389570	-	chr2	43162231	43162431	-	AGGACCGGATCAACTAGAGGGGAGCTGGTGAGAACCTGAGGTCGTGGCTCCAAGGCTGATGTGGGAAAAGACCTAGGGTGAGCCCCTCCAGCGGCCACAAAGGCCATGTGCAGGGCCCTGCCCTCATGGGGGCCCCTTACATAGCCCCACCTCATTCTGTCCCGATGCACAGATACTCCCACCACCTGGATGATGGCGGCTTTGCTATGCGGGTCCATTGCGTGAACCGA
DNasePeakNoPromoter31151	putative enhancer	chr2	43390160	43390360	+	chr2	43163021	43163221	+	AGGACCGGATCAACTCCTTTATGGCCAGGCATAAAAGGTAATCATTGACCACATCAATGCCGCCCTGCGCGTCAGTGCCCGCCCAGGCTCGACCCTGCCAGGCCCTGGATTACTTTACAGTCACATAAAAGGAGCCTCCAGACTGGCCCCTGGGGACTTTGGCCCTCAAGGGGCAGTGGGAGGGGAGCCGTTCCCTGGAGACAGCCTTTTCTTCTCATTGCGTGAACCGA
DNasePeakNoPromoter31151_Reversed:	putative enhancer	chr2	43390160	43390360	-	chr2	43163021	43163221	-	AGGACCGGATCAACTAGAAGAAAAGGCTGTCTCCAGGGAACGGCTCCCCTCCCACTGCCCCTTGAGGGCCAAAGTCCCCAGGGGCCAGTCTGGAGGCTCCTTTTATGTGACTGTAAAGTAATCCAGGGCCTGGCAGGGTCGAGCCTGGGCGGGCACTGACGCGCAGGGCGGCATTGATGTGGTCAATGATTACCTTTTATGCCTGGCCATAAAGGCATTGCGTGAACCGA
DNasePeakNoPromoter31152	putative enhancer	chr2	43395930	43396130	+	chr2	43168791	43168991	+	AGGACCGGATCAACTATCCTCACCTCCCTATCTCATCGGCCTAGGAGACAGGACCTCACTTGACTGGCCCACAGCCAGGCCCTGGCTGTGTTGACAAATGGGTCCTTCCCCCTGGCCTGGTGAGCTGAGATGTGGCATTGTTAAGCTGCAAGTGAGTCACAGAACTTTTCCTTCCCTTTCTTCCTCTCTGCCCTGCTTGTCCCACACCCTGCTCACATTGCGTGAACCGA
DNasePeakNoPromoter31152_Reversed:	putative enhancer	chr2	43395930	43396130	-	chr2	43168791	43168991	-	AGGACCGGATCAACTTGAGCAGGGTGTGGGACAAGCAGGGCAGAGAGGAAGAAAGGGAAGGAAAAGTTCTGTGACTCACTTGCAGCTTAACAATGCCACATCTCAGCTCACCAGGCCAGGGGGAAGGACCCATTTGTCAACACAGCCAGGGCCTGGCTGTGGGCCAGTCAAGTGAGGTCCTGTCTCCTAGGCCGATGAGATAGGGAGGTGAGGATCATTGCGTGAACCGA
DNasePeakNoPromoter31153	putative enhancer	chr2	43399060	43399260	+	chr2	43171921	43172121	+	AGGACCGGATCAACTGACAATCCTGGGGCCCAGGAGATAAAGTAGCATGCCTTGGGGGAGAGCTGGTTAGTGGCAGAACAAGGATGGAAGCCCTGGCAGGCATCCAAGGCAGGATCCACATGTTAAAGAGAAACCACTACACTGCACATTCTGGTCAGTCACTGTTGGACTTTTGCATTTGAGCCAGGGCTACCCATCTGGTGTCCCTGAGTCCCCATTGCGTGAACCGA
DNasePeakNoPromoter31153_Reversed:	putative enhancer	chr2	43399060	43399260	-	chr2	43171921	43172121	-	AGGACCGGATCAACTGGGACTCAGGGACACCAGATGGGTAGCCCTGGCTCAAATGCAAAAGTCCAACAGTGACTGACCAGAATGTGCAGTGTAGTGGTTTCTCTTTAACATGTGGATCCTGCCTTGGATGCCTGCCAGGGCTTCCATCCTTGTTCTGCCACTAACCAGCTCTCCCCCAAGGCATGCTACTTTATCTCCTGGGCCCCAGGATTGTCCATTGCGTGAACCGA
DNasePeakNoPromoter31154	putative enhancer	chr2	43405800	43406000	+	chr2	43178661	43178861	+	AGGACCGGATCAACTTCCCGGGCCATAGCACCAGCCATGCGACCTTGAACCGGTCACCACTCATCCCTGAACCTCCAAGTTCTCAGCTCTACTGACAGGGCTGCAGTGCCTTCATGGGCTGGTGCCTGCCTGGGAGGGAGCCCAGGGATAGAAGCCTGGTTCGCTGGCCACCTCCCGCTGGGGCGTTGGCCCAGGCTGCCAGGTTTCACGTTTCACATTGCGTGAACCGA
DNasePeakNoPromoter31154_Reversed:	putative enhancer	chr2	43405800	43406000	-	chr2	43178661	43178861	-	AGGACCGGATCAACTTGAAACGTGAAACCTGGCAGCCTGGGCCAACGCCCCAGCGGGAGGTGGCCAGCGAACCAGGCTTCTATCCCTGGGCTCCCTCCCAGGCAGGCACCAGCCCATGAAGGCACTGCAGCCCTGTCAGTAGAGCTGAGAACTTGGAGGTTCAGGGATGAGTGGTGACCGGTTCAAGGTCGCATGGCTGGTGCTATGGCCCGGGACATTGCGTGAACCGA
DNasePeakNoPromoter31155	putative enhancer	chr2	43406220	43406420	+	chr2	43179081	43179281	+	AGGACCGGATCAACTGCTGACTCATTGTTTTGCAACAAACAGCCGGCAGCCAGGTCCCAGCAGTTTCTCAAGCCTGGCCCCCAGGCTGGCTGGGCTCAATCCTGGCCCTCCCAACTGCCTGGCCAGGCCCTGAACGATTGAGTTATCTCCACTCGCATCCCCTTTGTTTGGGGCGGCTACTTGCCCACTCAAGGTAAACAAATTCTGGGCCTGTGCATTGCGTGAACCGA
DNasePeakNoPromoter31155_Reversed:	putative enhancer	chr2	43406220	43406420	-	chr2	43179081	43179281	-	AGGACCGGATCAACTCACAGGCCCAGAATTTGTTTACCTTGAGTGGGCAAGTAGCCGCCCCAAACAAAGGGGATGCGAGTGGAGATAACTCAATCGTTCAGGGCCTGGCCAGGCAGTTGGGAGGGCCAGGATTGAGCCCAGCCAGCCTGGGGGCCAGGCTTGAGAAACTGCTGGGACCTGGCTGCCGGCTGTTTGTTGCAAAACAATGAGTCAGCCATTGCGTGAACCGA
DNasePeakNoPromoter31156	putative enhancer	chr2	43411580	43411780	+	chr2	43184441	43184641	+	AGGACCGGATCAACTTCCCGCTGACCTCCGAATGGGCTGCTACAAGTTCATGGTTCACCTACAGGGAGTGGCTGCGCACACCAGTCACTGAGGTGAGTAAGTGCTTCATCTCTCTCAATCCCGGAACAGCAGACACCACCGTCCCTAGGTGACAGAGAAGAAACAGAGGTTCAGAGAGGCTTAGTAACATGCCATGACTCACACCAGTGGTTAGTCATTGCGTGAACCGA
DNasePeakNoPromoter31156_Reversed:	putative enhancer	chr2	43411580	43411780	-	chr2	43184441	43184641	-	AGGACCGGATCAACTACTAACCACTGGTGTGAGTCATGGCATGTTACTAAGCCTCTCTGAACCTCTGTTTCTTCTCTGTCACCTAGGGACGGTGGTGTCTGCTGTTCCGGGATTGAGAGAGATGAAGCACTTACTCACCTCAGTGACTGGTGTGCGCAGCCACTCCCTGTAGGTGAACCATGAACTTGTAGCAGCCCATTCGGAGGTCAGCGGGACATTGCGTGAACCGA
DNasePeakNoPromoter31157	putative enhancer	chr2	43413930	43414130	+	chr2	43186791	43186991	+	AGGACCGGATCAACTCTGGGGAGGCTGGGAAGGGCTGGGTTTCCCCAGATCAAAGCAGCTTCCCCAGCCTTTGATTCCCCAACAAGCAGCCTCTTTGGACTCGGACTGGAGTTTGGGGCCCGCTGGTCTTAGGGCCTGGGGAAAGTGGTAAGAGGCTCTGGCCTGCTCTCTTTTTGCATAACAGCTTGGCTGCCTAACAAAAGGGCGGTCCTTAACATTGCGTGAACCGA
DNasePeakNoPromoter31157_Reversed:	putative enhancer	chr2	43413930	43414130	-	chr2	43186791	43186991	-	AGGACCGGATCAACTTTAAGGACCGCCCTTTTGTTAGGCAGCCAAGCTGTTATGCAAAAAGAGAGCAGGCCAGAGCCTCTTACCACTTTCCCCAGGCCCTAAGACCAGCGGGCCCCAAACTCCAGTCCGAGTCCAAAGAGGCTGCTTGTTGGGGAATCAAAGGCTGGGGAAGCTGCTTTGATCTGGGGAAACCCAGCCCTTCCCAGCCTCCCCAGCATTGCGTGAACCGA
DNasePeakNoPromoter31158	putative enhancer	chr2	43421320	43421520	+	chr2	43194181	43194381	+	AGGACCGGATCAACTGGCCCAAGGTCACCGTGGGAGGGAGATGCACCTGGCCCCCAGGGCCAGGGGTTACCCCACTCGGCCAGCAATGGGAGAGGCCATGAGATCTGTGGACATTGTTCCTGGGCCTGTGGTTACTGATTTGACAACAGCCCTGTTCCTCCCCAGCCAGCCAGGGAGTTAATGATTAAGGAGGAGATTAAATATTAACCACCTGTCATTGCGTGAACCGA
DNasePeakNoPromoter31158_Reversed:	putative enhancer	chr2	43421320	43421520	-	chr2	43194181	43194381	-	AGGACCGGATCAACTACAGGTGGTTAATATTTAATCTCCTCCTTAATCATTAACTCCCTGGCTGGCTGGGGAGGAACAGGGCTGTTGTCAAATCAGTAACCACAGGCCCAGGAACAATGTCCACAGATCTCATGGCCTCTCCCATTGCTGGCCGAGTGGGGTAACCCCTGGCCCTGGGGGCCAGGTGCATCTCCCTCCCACGGTGACCTTGGGCCCATTGCGTGAACCGA
DNasePeakNoPromoter31159	putative enhancer	chr2	43422070	43422270	+	chr2	43194931	43195131	+	AGGACCGGATCAACTCCCCAGCTTCCCTTAGGCCGGGGTGATTCAGGCTGGCATTGGCTGCTGCACGGCTGCAGGAAACCAGCTGCATCTGTTGGAAGGTCCTTTGAAGTTTAAGTGCACAGCCTCCGAGCGCTGGGGGCGGGGACTGCTCTATCTCACCTAAGCCTAGGGCCTGCCCCTGGGTGAAGCCATGGTCACCCTCCCCACAGCAGGAACATTGCGTGAACCGA
DNasePeakNoPromoter31159_Reversed:	putative enhancer	chr2	43422070	43422270	-	chr2	43194931	43195131	-	AGGACCGGATCAACTTTCCTGCTGTGGGGAGGGTGACCATGGCTTCACCCAGGGGCAGGCCCTAGGCTTAGGTGAGATAGAGCAGTCCCCGCCCCCAGCGCTCGGAGGCTGTGCACTTAAACTTCAAAGGACCTTCCAACAGATGCAGCTGGTTTCCTGCAGCCGTGCAGCAGCCAATGCCAGCCTGAATCACCCCGGCCTAAGGGAAGCTGGGGCATTGCGTGAACCGA
DNasePeakNoPromoter3116	putative enhancer	chr1	110893360	110893560	+	chr1	110350738	110350938	+	AGGACCGGATCAACTTTGGGAAATGTACAGGCCCTTGGTACCTCCCTAGACATTCTGGAATTTGTTAGGACCAGCATGACTTAGGAGTCTTTGTTCTTTTACAAACCCCTCAGGTAATTCTGATATATTCTGTGGTCAGTGGGCCATGTGTTGAGCAACACTGGCCCATAGAGAGTAGAGTACTAAGGTAAACTTAGGATAATGTCATATTTGAGCATTGCGTGAACCGA
DNasePeakNoPromoter3116_Reversed:	putative enhancer	chr1	110893360	110893560	-	chr1	110350738	110350938	-	AGGACCGGATCAACTCTCAAATATGACATTATCCTAAGTTTACCTTAGTACTCTACTCTCTATGGGCCAGTGTTGCTCAACACATGGCCCACTGACCACAGAATATATCAGAATTACCTGAGGGGTTTGTAAAAGAACAAAGACTCCTAAGTCATGCTGGTCCTAACAAATTCCAGAATGTCTAGGGAGGTACCAAGGGCCTGTACATTTCCCAACATTGCGTGAACCGA
DNasePeakNoPromoter31160	putative enhancer	chr2	43427140	43427340	+	chr2	43200001	43200201	+	AGGACCGGATCAACTCTCCAGGGTATGTGGTGTGGCCTCCCTGGGGGCAGGGCCGTCCTTTCCCAGCCACAGCTGGAGGGCTGTGTCCTGTGGGCCCTGTGAGTCAGGCCCAATCCCCTCCCTGTAGCCAGCAAGCACTACAGTGACCTCAGCCTCTGCTCACCTGGTGAGCCTGCTTCCTGGTGGGGGCAGACAGAGCCAGGACCTGCAGGGACCATTGCGTGAACCGA
DNasePeakNoPromoter31160_Reversed:	putative enhancer	chr2	43427140	43427340	-	chr2	43200001	43200201	-	AGGACCGGATCAACTGTCCCTGCAGGTCCTGGCTCTGTCTGCCCCCACCAGGAAGCAGGCTCACCAGGTGAGCAGAGGCTGAGGTCACTGTAGTGCTTGCTGGCTACAGGGAGGGGATTGGGCCTGACTCACAGGGCCCACAGGACACAGCCCTCCAGCTGTGGCTGGGAAAGGACGGCCCTGCCCCCAGGGAGGCCACACCACATACCCTGGAGCATTGCGTGAACCGA
DNasePeakNoPromoter31161	putative enhancer	chr2	43437790	43437990	+	chr2	43210651	43210851	+	AGGACCGGATCAACTGGGCCTGTGGCAGGGCAGGGAAAGGCACGGAATGGTGTTTACATTTTCCCTCCTTCCCTGCTGGCCTGGCGGTTACACCACTGCGGTTTGTTGGCCCCAGGGAGCGCCTCCCTTACATAACGCCTGACATAACTGCCCTAAAACACACGCATGGCAACTCCCACATAGCACCACACATGCTGTCATGCCGGCTCACCCCCCATTGCGTGAACCGA
DNasePeakNoPromoter31161_Reversed:	putative enhancer	chr2	43437790	43437990	-	chr2	43210651	43210851	-	AGGACCGGATCAACTGGGGGTGAGCCGGCATGACAGCATGTGTGGTGCTATGTGGGAGTTGCCATGCGTGTGTTTTAGGGCAGTTATGTCAGGCGTTATGTAAGGGAGGCGCTCCCTGGGGCCAACAAACCGCAGTGGTGTAACCGCCAGGCCAGCAGGGAAGGAGGGAAAATGTAAACACCATTCCGTGCCTTTCCCTGCCCTGCCACAGGCCCCATTGCGTGAACCGA
DNasePeakNoPromoter31162	putative enhancer	chr2	43447110	43447310	+	chr2	43219971	43220171	+	AGGACCGGATCAACTTAGCCTCTAAGGGCTGTGCCGGCTCCCACGAACTTCCAAGGCCGAGGACGGTGCCGAGACCCAACTTCCGGTCTCAAGAAAACTTGGTGAGAGTCACATCCGCCCTCACTTGTCACCACAAGCAAAACTGAAGGAGAGCGGGTGTTTGGGGACGGTTCCTTTCCGAGGTTCAGTGCTCTCTAGCGGGCTTCCTCCCTGCACATTGCGTGAACCGA
DNasePeakNoPromoter31162_Reversed:	putative enhancer	chr2	43447110	43447310	-	chr2	43219971	43220171	-	AGGACCGGATCAACTTGCAGGGAGGAAGCCCGCTAGAGAGCACTGAACCTCGGAAAGGAACCGTCCCCAAACACCCGCTCTCCTTCAGTTTTGCTTGTGGTGACAAGTGAGGGCGGATGTGACTCTCACCAAGTTTTCTTGAGACCGGAAGTTGGGTCTCGGCACCGTCCTCGGCCTTGGAAGTTCGTGGGAGCCGGCACAGCCCTTAGAGGCTACATTGCGTGAACCGA
DNasePeakNoPromoter31163	putative enhancer	chr2	43449090	43449290	+	chr2	43221951	43222151	+	AGGACCGGATCAACTGCACTCAGGCCTGGCAGGCCACCGGCTGCAGAAAGATCCTCCTCCCCTTCCCCACCCAAGCAGTTGTGTTTCCCAGCAAAAAATCGGACCCTCAGCTGCTACCGCAGCCACATGATCCACTCAGTGACTCACAGGCAGGCCACACCCCTTCAGGCCTCCCGGCCAGGCTCTGCTCCCAGCCAGCTAACTCTGGGATGCATCATTGCGTGAACCGA
DNasePeakNoPromoter31163_Reversed:	putative enhancer	chr2	43449090	43449290	-	chr2	43221951	43222151	-	AGGACCGGATCAACTATGCATCCCAGAGTTAGCTGGCTGGGAGCAGAGCCTGGCCGGGAGGCCTGAAGGGGTGTGGCCTGCCTGTGAGTCACTGAGTGGATCATGTGGCTGCGGTAGCAGCTGAGGGTCCGATTTTTTGCTGGGAAACACAACTGCTTGGGTGGGGAAGGGGAGGAGGATCTTTCTGCAGCCGGTGGCCTGCCAGGCCTGAGTGCCATTGCGTGAACCGA
DNasePeakNoPromoter31164	putative enhancer	chr2	43478450	43478650	+	chr2	43251311	43251511	+	AGGACCGGATCAACTTTATAGTTGTGCTTTTTCATGAAGGCTTTTAAGGGAGGCTATACCCTGACATCATGTGGAAAAAATGTCCAAATACAATTACATTACAGAGCAGCACTCTTGGAAGAGAAGGCAGCCCTGAAGCCTGCTGGTGTCCTGTTTCCTCTCCTTTAAACCCATTTGTTGCTCTCTGCTCTCTAAAAGCAGAAGCCCCCAATCCCCATTGCGTGAACCGA
DNasePeakNoPromoter31164_Reversed:	putative enhancer	chr2	43478450	43478650	-	chr2	43251311	43251511	-	AGGACCGGATCAACTGGGATTGGGGGCTTCTGCTTTTAGAGAGCAGAGAGCAACAAATGGGTTTAAAGGAGAGGAAACAGGACACCAGCAGGCTTCAGGGCTGCCTTCTCTTCCAAGAGTGCTGCTCTGTAATGTAATTGTATTTGGACATTTTTTCCACATGATGTCAGGGTATAGCCTCCCTTAAAAGCCTTCATGAAAAAGCACAACTATAACATTGCGTGAACCGA
DNasePeakNoPromoter31165	putative enhancer	chr2	43482440	43482640	+	chr2	43255301	43255501	+	AGGACCGGATCAACTGAACACAGAAAACTGTTCATTGTTAAATATGGCATGCTAAGTGGTTTTGCTTTCTGGCAAATCTCCAAACCATAATTATTAAGGGACTGGAGCTGCTGAGGAATTCTTGGGTTACAAGAGGCTTTGATCCTGTTCCTGCCTTCTTTCCCTGACATGAATTTCCACGGGTGTGGCTGACTTTCATTGTTTTTCACTGCTGTCATTGCGTGAACCGA
DNasePeakNoPromoter31165_Reversed:	putative enhancer	chr2	43482440	43482640	-	chr2	43255301	43255501	-	AGGACCGGATCAACTACAGCAGTGAAAAACAATGAAAGTCAGCCACACCCGTGGAAATTCATGTCAGGGAAAGAAGGCAGGAACAGGATCAAAGCCTCTTGTAACCCAAGAATTCCTCAGCAGCTCCAGTCCCTTAATAATTATGGTTTGGAGATTTGCCAGAAAGCAAAACCACTTAGCATGCCATATTTAACAATGAACAGTTTTCTGTGTTCCATTGCGTGAACCGA
DNasePeakNoPromoter31166	putative enhancer	chr2	43482810	43483010	+	chr2	43255671	43255871	+	AGGACCGGATCAACTTGCTGTGGCCTCTAATATTTGGTTTCCCACACACCCCGGGAAGCTCAGATTCTTAGGCCTCACTCATTATCGGGTTTCCAGCTGGGGTGAAGCCTCTGTCTGTACTAAACGGCTGACAGGACTTTGCTCAGCAAAAGGCAACAGGCCCCGGGTGGGTGAGGCTTTGTTATTTCATTCCCATCAAAGGTGAGAGATCTGATCATTGCGTGAACCGA
DNasePeakNoPromoter31166_Reversed:	putative enhancer	chr2	43482810	43483010	-	chr2	43255671	43255871	-	AGGACCGGATCAACTATCAGATCTCTCACCTTTGATGGGAATGAAATAACAAAGCCTCACCCACCCGGGGCCTGTTGCCTTTTGCTGAGCAAAGTCCTGTCAGCCGTTTAGTACAGACAGAGGCTTCACCCCAGCTGGAAACCCGATAATGAGTGAGGCCTAAGAATCTGAGCTTCCCGGGGTGTGTGGGAAACCAAATATTAGAGGCCACAGCACATTGCGTGAACCGA
DNasePeakNoPromoter31167	putative enhancer	chr2	43485740	43485940	+	chr2	43258601	43258801	+	AGGACCGGATCAACTATTTTTATTTGCTAAATCTGGCAACCTTACACAAGAGACCAAATCATTCTTTGGACGACCTCAATGACCAGGCCAATATTTACACTGAGGGCCAGGGGGAAATCAAGTTGAAGGTCACTTTTAGAAATGAAGAATGAAGCAGCACAGAGACTTTGCTAAGCAGGATAGAACTTGGCAACTGGAGGATATCGACCCTCAAGCATTGCGTGAACCGA
DNasePeakNoPromoter31167_Reversed:	putative enhancer	chr2	43485740	43485940	-	chr2	43258601	43258801	-	AGGACCGGATCAACTCTTGAGGGTCGATATCCTCCAGTTGCCAAGTTCTATCCTGCTTAGCAAAGTCTCTGTGCTGCTTCATTCTTCATTTCTAAAAGTGACCTTCAACTTGATTTCCCCCTGGCCCTCAGTGTAAATATTGGCCTGGTCATTGAGGTCGTCCAAAGAATGATTTGGTCTCTTGTGTAAGGTTGCCAGATTTAGCAAATAAAAATCATTGCGTGAACCGA
DNasePeakNoPromoter31168	putative enhancer	chr2	43512230	43512430	+	chr2	43285091	43285291	+	AGGACCGGATCAACTACCCTGGCTCAGATAAGACTTTGGACTGTGGACTTTTGAGCTGATGCTGAAATGAGCTGAACCTGGAGGACTGTTGAGAAGGGATAATTGTATTTTGCAATGTGAGAAGGACATGAGATTCAGGAGGGGCCTGGGGCAAAATGATATGATCTGGACTTGTGTCCCCACCCAAATCTCATGTTGAATTGGAGGCGGGGCCTCATTGCGTGAACCGA
DNasePeakNoPromoter31168_Reversed:	putative enhancer	chr2	43512230	43512430	-	chr2	43285091	43285291	-	AGGACCGGATCAACTAGGCCCCGCCTCCAATTCAACATGAGATTTGGGTGGGGACACAAGTCCAGATCATATCATTTTGCCCCAGGCCCCTCCTGAATCTCATGTCCTTCTCACATTGCAAAATACAATTATCCCTTCTCAACAGTCCTCCAGGTTCAGCTCATTTCAGCATCAGCTCAAAAGTCCACAGTCCAAAGTCTTATCTGAGCCAGGGTCATTGCGTGAACCGA
DNasePeakNoPromoter31169	putative enhancer	chr2	43513210	43513410	+	chr2	43286071	43286271	+	AGGACCGGATCAACTCTCATCCATTCATTTCTCACCTAGATTATTGCAATAGGCCTCCCAGAAGAGGGGACAGTTAGGCTGTTTTGAAAGACAAATAGAAGTCAGTCAAGCAGTGGTTTGTTTAATTTAGAGAACTGTTCCCTACTGATGACACATAGGGCCCGTGTTAGGGAGTGGTGGATGATAAGGCAGGAGGAGTGGGCTAGGGGACAGAACATTGCGTGAACCGA
DNasePeakNoPromoter31169_Reversed:	putative enhancer	chr2	43513210	43513410	-	chr2	43286071	43286271	-	AGGACCGGATCAACTTTCTGTCCCCTAGCCCACTCCTCCTGCCTTATCATCCACCACTCCCTAACACGGGCCCTATGTGTCATCAGTAGGGAACAGTTCTCTAAATTAAACAAACCACTGCTTGACTGACTTCTATTTGTCTTTCAAAACAGCCTAACTGTCCCCTCTTCTGGGAGGCCTATTGCAATAATCTAGGTGAGAAATGAATGGATGAGCATTGCGTGAACCGA
DNasePeakNoPromoter3117	putative enhancer	chr1	110908710	110908910	+	chr1	110366088	110366288	+	AGGACCGGATCAACTAGCCTTTCATTTTACACACACACACACACACACACACACACACACTCTTTCTCTCTCTCTCACTCACTCACTTTTTTTTTTGTTTTTTGAGACAGAGCCTCGCTCTGTTGCCCAGGCTGGAGTGAGTTGCGCAATCTCGGCTCACTGCAACCTCCGACCCGCAGGTTCAAGTGATTCTCTTGCCTCAGCCTCATGAGTTGCATTGCGTGAACCGA
DNasePeakNoPromoter3117_Reversed:	putative enhancer	chr1	110908710	110908910	-	chr1	110366088	110366288	-	AGGACCGGATCAACTCAACTCATGAGGCTGAGGCAAGAGAATCACTTGAACCTGCGGGTCGGAGGTTGCAGTGAGCCGAGATTGCGCAACTCACTCCAGCCTGGGCAACAGAGCGAGGCTCTGTCTCAAAAAACAAAAAAAAAAGTGAGTGAGTGAGAGAGAGAGAAAGAGTGTGTGTGTGTGTGTGTGTGTGTGTGTGTGTAAAATGAAAGGCTCATTGCGTGAACCGA
DNasePeakNoPromoter31170	putative enhancer	chr2	43538520	43538720	+	chr2	43311381	43311581	+	AGGACCGGATCAACTATTGAGAAACTGGAAACTTCATACACTGGTGGTAAAAATGTAAGATGGTTGCAGACTCTTTGGAAACAATTTAGCAATTCTTCAAAAAGTTAAACTTAGAGTTGGCATATGGCCCAGACATTCCACTTCTAGGTAAATACCCAAGAGAATTGAAAACACAGGTCCCAGCAAAAACTTGCCCATGAATGCTCATAGCAGCACATTGCGTGAACCGA
DNasePeakNoPromoter31170_Reversed:	putative enhancer	chr2	43538520	43538720	-	chr2	43311381	43311581	-	AGGACCGGATCAACTTGCTGCTATGAGCATTCATGGGCAAGTTTTTGCTGGGACCTGTGTTTTCAATTCTCTTGGGTATTTACCTAGAAGTGGAATGTCTGGGCCATATGCCAACTCTAAGTTTAACTTTTTGAAGAATTGCTAAATTGTTTCCAAAGAGTCTGCAACCATCTTACATTTTTACCACCAGTGTATGAAGTTTCCAGTTTCTCAATCATTGCGTGAACCGA
DNasePeakNoPromoter31171	putative enhancer	chr2	43541540	43541740	+	chr2	43314401	43314601	+	AGGACCGGATCAACTAAGTGCAGGTAGGTATTTGTTTAAATACTTGGTAAAAGAAAATGTTCAATTCAGTAGCTGTGACAGACACAATTTTAAGGGGTGTGGGCATAAGAGAAACAGAAAGTCCATCTGTCAAAGGGGTAAATATTTAGTCAAGTCTTAGATAGTATTTCTGTAAACAGAAATTTCAATGGAAAATTTCCAACCTGAGAGCAAATCATTGCGTGAACCGA
DNasePeakNoPromoter31171_Reversed:	putative enhancer	chr2	43541540	43541740	-	chr2	43314401	43314601	-	AGGACCGGATCAACTATTTGCTCTCAGGTTGGAAATTTTCCATTGAAATTTCTGTTTACAGAAATACTATCTAAGACTTGACTAAATATTTACCCCTTTGACAGATGGACTTTCTGTTTCTCTTATGCCCACACCCCTTAAAATTGTGTCTGTCACAGCTACTGAATTGAACATTTTCTTTTACCAAGTATTTAAACAAATACCTACCTGCACTTCATTGCGTGAACCGA
DNasePeakNoPromoter31172	putative enhancer	chr2	43559960	43560160	+	chr2	43332821	43333021	+	AGGACCGGATCAACTGGTTAGGTTTGCAGATTTCTATATTTAAAAAGTAGAAAGCATCAGCAGTTGGGGGTTGAATTCTTGGTGTGTGTGCAGTTGCGTAAAAGGACTATTTTTATTTCTCGCTGCGGTATGAAGAAGCTTTGATCTTGGACGACTTGCTCAAGGGCCCAGGATAATATATTGATCACTTCTGACTGTTTTCACCCAGACTCGTTCATTGCGTGAACCGA
DNasePeakNoPromoter31172_Reversed:	putative enhancer	chr2	43559960	43560160	-	chr2	43332821	43333021	-	AGGACCGGATCAACTAACGAGTCTGGGTGAAAACAGTCAGAAGTGATCAATATATTATCCTGGGCCCTTGAGCAAGTCGTCCAAGATCAAAGCTTCTTCATACCGCAGCGAGAAATAAAAATAGTCCTTTTACGCAACTGCACACACACCAAGAATTCAACCCCCAACTGCTGATGCTTTCTACTTTTTAAATATAGAAATCTGCAAACCTAACCCATTGCGTGAACCGA
DNasePeakNoPromoter31173	putative enhancer	chr2	43577170	43577370	+	chr2	43350031	43350231	+	AGGACCGGATCAACTCAGGGACTTAAATAAATGATCTATGCTGGGAATGTACAGTATAGGGTGATGTCAGGCCCCCTTTTTTTCTCGACTCACTGGGTAGAACAGGCAAACATTGTTTCAGCCTGTAGTTGGGAATGTGAATATTTATCCTGTCGACTTAATTCATACAAACAGAACTGCAGGCAGGCAGGCAGAAGTATTTTATGGCTCTAGGTCATTGCGTGAACCGA
DNasePeakNoPromoter31173_Reversed:	putative enhancer	chr2	43577170	43577370	-	chr2	43350031	43350231	-	AGGACCGGATCAACTACCTAGAGCCATAAAATACTTCTGCCTGCCTGCCTGCAGTTCTGTTTGTATGAATTAAGTCGACAGGATAAATATTCACATTCCCAACTACAGGCTGAAACAATGTTTGCCTGTTCTACCCAGTGAGTCGAGAAAAAAAGGGGGCCTGACATCACCCTATACTGTACATTCCCAGCATAGATCATTTATTTAAGTCCCTGCATTGCGTGAACCGA
DNasePeakNoPromoter31174	putative enhancer	chr2	43603040	43603240	+	chr2	43375901	43376101	+	AGGACCGGATCAACTAAGCATTTTGCAAGAGAATTTCGTGAAATCAGTGTCAGTGTTCACAACCCAACACAAGAAACACCACCCACCTGCAAGCTGTTTCAGACTAAAAGGGGCCCCTGAAGCCAGATAAACATTGTGAAACCCTCAGAGCCAATATTTACAGCATGGTTAAAGTTGTACCTGTAGAAAACAGAACATCCCTCCTCTCTGGCCTCCATTGCGTGAACCGA
DNasePeakNoPromoter31174_Reversed:	putative enhancer	chr2	43603040	43603240	-	chr2	43375901	43376101	-	AGGACCGGATCAACTGAGGCCAGAGAGGAGGGATGTTCTGTTTTCTACAGGTACAACTTTAACCATGCTGTAAATATTGGCTCTGAGGGTTTCACAATGTTTATCTGGCTTCAGGGGCCCCTTTTAGTCTGAAACAGCTTGCAGGTGGGTGGTGTTTCTTGTGTTGGGTTGTGAACACTGACACTGATTTCACGAAATTCTCTTGCAAAATGCTTCATTGCGTGAACCGA
DNasePeakNoPromoter31175	putative enhancer	chr2	43603730	43603930	+	chr2	43376591	43376791	+	AGGACCGGATCAACTCAAAGACTCTTACTAGGTTTCTGAGCCCCAAATACCACACTCGAATTAAGTCAAATGTCAGTAATGACTGACATTCAGAAGGGCTTCGCAGAGGCTCTGGCAACCTAGATACATTACAACACACTTATCTCTACCCATCACTACTCTGAGGCAAACAAAATCTGTTTCTTTATGTGAGATGACTAGAAAGTAGGGTGGCCCATTGCGTGAACCGA
DNasePeakNoPromoter31175_Reversed:	putative enhancer	chr2	43603730	43603930	-	chr2	43376591	43376791	-	AGGACCGGATCAACTGGCCACCCTACTTTCTAGTCATCTCACATAAAGAAACAGATTTTGTTTGCCTCAGAGTAGTGATGGGTAGAGATAAGTGTGTTGTAATGTATCTAGGTTGCCAGAGCCTCTGCGAAGCCCTTCTGAATGTCAGTCATTACTGACATTTGACTTAATTCGAGTGTGGTATTTGGGGCTCAGAAACCTAGTAAGAGTCTTTGCATTGCGTGAACCGA
DNasePeakNoPromoter31176	putative enhancer	chr2	43606740	43606940	+	chr2	43379601	43379801	+	AGGACCGGATCAACTATGCAAAATGGTAAAGCCATTTTGGAAGATAGCCAGTTTCTTAAAAAGTTAAACACAGACTTACCACATGACCCAGCAATCCGCTAGGTACTTACCCAACTGCTTTAAAAACTTATGTTCACATAAAAACCAACTTACAAATATGTATAGTACCTTTGTTCATAACTGCCCCAAAGTGGAAACAATCAAGATGTCCTTCACATTGCGTGAACCGA
DNasePeakNoPromoter31176_Reversed:	putative enhancer	chr2	43606740	43606940	-	chr2	43379601	43379801	-	AGGACCGGATCAACTTGAAGGACATCTTGATTGTTTCCACTTTGGGGCAGTTATGAACAAAGGTACTATACATATTTGTAAGTTGGTTTTTATGTGAACATAAGTTTTTAAAGCAGTTGGGTAAGTACCTAGCGGATTGCTGGGTCATGTGGTAAGTCTGTGTTTAACTTTTTAAGAAACTGGCTATCTTCCAAAATGGCTTTACCATTTTGCATCATTGCGTGAACCGA
DNasePeakNoPromoter31177	putative enhancer	chr2	43647540	43647740	+	chr2	43420401	43420601	+	AGGACCGGATCAACTGTTTAACAAATACTTGGTTACTCAATTAACTGATTAGATTCTAACTTCTAGTATGAATGGCAGCAATAGGCCATAGATTATCATCATTGTCAGAAATTTCACCTAAGAATGGGACTGTGTGCAGATCAAATCACTTGTTCTAACATGACCTAAACTGGCCTGTTGGGATAACAGATAACACTGAAGAAAAGCTGGTCCCTCATTGCGTGAACCGA
DNasePeakNoPromoter31177_Reversed:	putative enhancer	chr2	43647540	43647740	-	chr2	43420401	43420601	-	AGGACCGGATCAACTAGGGACCAGCTTTTCTTCAGTGTTATCTGTTATCCCAACAGGCCAGTTTAGGTCATGTTAGAACAAGTGATTTGATCTGCACACAGTCCCATTCTTAGGTGAAATTTCTGACAATGATGATAATCTATGGCCTATTGCTGCCATTCATACTAGAAGTTAGAATCTAATCAGTTAATTGAGTAACCAAGTATTTGTTAAACCATTGCGTGAACCGA
DNasePeakNoPromoter31178	putative enhancer	chr2	43651370	43651570	+	chr2	43424231	43424431	+	AGGACCGGATCAACTTAGCAGGTAAGTACACATAAATCAAAGGGAAACAAAAAGCTCTTGTTGGCGCTTTTAATCTTCTTCTCATTGTGCAATTCACTTTTAGCAGTCAGAGCAACCTTTGCACTACTCCCACAAACTGAAATTTTTTTCTTTGGCCAAACTCATAGTATCCATGAGCCTGATGAAAACCCTTCCAAGTACATAAATTACCCTTACATTGCGTGAACCGA
DNasePeakNoPromoter31178_Reversed:	putative enhancer	chr2	43651370	43651570	-	chr2	43424231	43424431	-	AGGACCGGATCAACTTAAGGGTAATTTATGTACTTGGAAGGGTTTTCATCAGGCTCATGGATACTATGAGTTTGGCCAAAGAAAAAAATTTCAGTTTGTGGGAGTAGTGCAAAGGTTGCTCTGACTGCTAAAAGTGAATTGCACAATGAGAAGAAGATTAAAAGCGCCAACAAGAGCTTTTTGTTTCCCTTTGATTTATGTGTACTTACCTGCTACATTGCGTGAACCGA
DNasePeakNoPromoter31179	putative enhancer	chr2	43653650	43653850	+	chr2	43426511	43426711	+	AGGACCGGATCAACTCCACCCAAATTCCTAAAATGAATCACCAAATGCCAGATGAAGGAGACTGGTAACTTTGTATATCAGGAAACAAAAACCAGTCTGCCTGAGTCATCTCTGTGATCAAAGATAACACAGCCACAGCCAAGGCTTGGCGCAAACAAATAGCTCTGCAAGCGCATGCCAGAACCTCATGTTTAATGGTTTTCTCACATTAAAATCATTGCGTGAACCGA
DNasePeakNoPromoter31179_Reversed:	putative enhancer	chr2	43653650	43653850	-	chr2	43426511	43426711	-	AGGACCGGATCAACTATTTTAATGTGAGAAAACCATTAAACATGAGGTTCTGGCATGCGCTTGCAGAGCTATTTGTTTGCGCCAAGCCTTGGCTGTGGCTGTGTTATCTTTGATCACAGAGATGACTCAGGCAGACTGGTTTTTGTTTCCTGATATACAAAGTTACCAGTCTCCTTCATCTGGCATTTGGTGATTCATTTTAGGAATTTGGGTGGCATTGCGTGAACCGA
DNasePeakNoPromoter3118	putative enhancer	chr1	110936610	110936810	+	chr1	110393988	110394188	+	AGGACCGGATCAACTTCCTGTGTATCTTCACTGATAGAAGAATTCTTGCAAGCTTCTGCCTGGTTTCTTCTGGACTTTGCCCCATCCTCCTTTTGCCTTTGTTGAGTCAGCTTTGTATCCTTTCACTTTAATAAACCATGTAAGTACAACAACTAAATGCTCAGTCCTGTGAGTCATCCTAGTGAATTATCAAACCTGAGGGGTTGAATGAGTCTCATTGCGTGAACCGA
DNasePeakNoPromoter3118_Reversed:	putative enhancer	chr1	110936610	110936810	-	chr1	110393988	110394188	-	AGGACCGGATCAACTAGACTCATTCAACCCCTCAGGTTTGATAATTCACTAGGATGACTCACAGGACTGAGCATTTAGTTGTTGTACTTACATGGTTTATTAAAGTGAAAGGATACAAAGCTGACTCAACAAAGGCAAAAGGAGGATGGGGCAAAGTCCAGAAGAAACCAGGCAGAAGCTTGCAAGAATTCTTCTATCAGTGAAGATACACAGGACATTGCGTGAACCGA
DNasePeakNoPromoter31180	putative enhancer	chr2	43678500	43678700	+	chr2	43451361	43451561	+	AGGACCGGATCAACTTTCCAACCTACAGAAGCACATTCCATCCCCCACTGTCCATTATTCCCTACAATACCAATTTTACTTTTTCATAACATTAACAGTTACTGTTGTTTTACTGAAACATGTTTAAAGTCCATCTCCTCTCACTAGGATGTTAGCTCCCTGAGACTAAAGACTATCTAATTTCTGCTCTGATCCCAGCACCCAGAATGGTGTCTCATTGCGTGAACCGA
DNasePeakNoPromoter31180_Reversed:	putative enhancer	chr2	43678500	43678700	-	chr2	43451361	43451561	-	AGGACCGGATCAACTAGACACCATTCTGGGTGCTGGGATCAGAGCAGAAATTAGATAGTCTTTAGTCTCAGGGAGCTAACATCCTAGTGAGAGGAGATGGACTTTAAACATGTTTCAGTAAAACAACAGTAACTGTTAATGTTATGAAAAAGTAAAATTGGTATTGTAGGGAATAATGGACAGTGGGGGATGGAATGTGCTTCTGTAGGTTGGAACATTGCGTGAACCGA
DNasePeakNoPromoter31181	putative enhancer	chr2	43683490	43683690	+	chr2	43456351	43456551	+	AGGACCGGATCAACTAAAAGGCTGCTACTACATCATGGAATAGAATGTGAAACCATGTTCCACAGATTATTTATTCTGTGGTGGGGTGGGAATGAGGAAATGCAAAGTAGAGAAAGAGCAAAGGTCTAGAACCAGCCTGACCAGAGGAATACCACACAGTGGCAGTGTAACCTTGGGTGATTCATTCAACCTTGCTAAATAATTTTACATTTTCTCATTGCGTGAACCGA
DNasePeakNoPromoter31181_Reversed:	putative enhancer	chr2	43683490	43683690	-	chr2	43456351	43456551	-	AGGACCGGATCAACTAGAAAATGTAAAATTATTTAGCAAGGTTGAATGAATCACCCAAGGTTACACTGCCACTGTGTGGTATTCCTCTGGTCAGGCTGGTTCTAGACCTTTGCTCTTTCTCTACTTTGCATTTCCTCATTCCCACCCCACCACAGAATAAATAATCTGTGGAACATGGTTTCACATTCTATTCCATGATGTAGTAGCAGCCTTTTCATTGCGTGAACCGA
DNasePeakNoPromoter31182	putative enhancer	chr2	43696280	43696480	+	chr2	43469141	43469341	+	AGGACCGGATCAACTTCAGCATACTGTAAGCAAAAGAGGAGGGACAGGCACTGTAGGAGTAGAAAAAGCATGAACAAAAGCATAAAAAGGAAAAGCCCGACAAGTTCAAGGGAACAATAGGGAGATTGGCTTGATTAGAGTGTGTTTATTTGTTGGGGTGGGAGAAGTTAGCCAGCAGGGGCTTAATAAATATTTGTGGGTTTGAATAACAGCAGCATTGCGTGAACCGA
DNasePeakNoPromoter31182_Reversed:	putative enhancer	chr2	43696280	43696480	-	chr2	43469141	43469341	-	AGGACCGGATCAACTCTGCTGTTATTCAAACCCACAAATATTTATTAAGCCCCTGCTGGCTAACTTCTCCCACCCCAACAAATAAACACACTCTAATCAAGCCAATCTCCCTATTGTTCCCTTGAACTTGTCGGGCTTTTCCTTTTTATGCTTTTGTTCATGCTTTTTCTACTCCTACAGTGCCTGTCCCTCCTCTTTTGCTTACAGTATGCTGACATTGCGTGAACCGA
DNasePeakNoPromoter31183	putative enhancer	chr2	43804510	43804710	+	chr2	43577371	43577571	+	AGGACCGGATCAACTTACCCACAAATGTCATGATTATTGTATTAGTATTAAAGGAAAAAAATTACATCAAGTACGAGAATGATTTTGCTGGTTGGAATGTACTGGCAGAGCACAACACATCGCCACCTGCAGGTGGATAAGCTTAACAACTGCTTTTTTTTTTTGGTATGTATTTTTTTTTTAAACAAATGCTTTTAGAGGTGATTTGAGAAATACATTGCGTGAACCGA
DNasePeakNoPromoter31183_Reversed:	putative enhancer	chr2	43804510	43804710	-	chr2	43577371	43577571	-	AGGACCGGATCAACTTATTTCTCAAATCACCTCTAAAAGCATTTGTTTAAAAAAAAAATACATACCAAAAAAAAAAAGCAGTTGTTAAGCTTATCCACCTGCAGGTGGCGATGTGTTGTGCTCTGCCAGTACATTCCAACCAGCAAAATCATTCTCGTACTTGATGTAATTTTTTTCCTTTAATACTAATACAATAATCATGACATTTGTGGGTACATTGCGTGAACCGA
DNasePeakNoPromoter31184	putative enhancer	chr2	43832320	43832520	+	chr2	43605181	43605381	+	AGGACCGGATCAACTTGCCCAGCACAGTGGCCAGCATGAGTAGCTCTGCAAATTGTTGAGTTAGGATAACCAGGCCAGCAAGTCCTCTGCAGTGGCAGCGTGCAATGGTGCTTACTTTACCACTGTGTGGCAGCAAACTACAGAAGTATTTCCACCGTTTAAAATAAGGAGGAGAGCTGAGATGAGTATTCACAAACTATAGTATAACTTGCCAGCATTGCGTGAACCGA
DNasePeakNoPromoter31184_Reversed:	putative enhancer	chr2	43832320	43832520	-	chr2	43605181	43605381	-	AGGACCGGATCAACTCTGGCAAGTTATACTATAGTTTGTGAATACTCATCTCAGCTCTCCTCCTTATTTTAAACGGTGGAAATACTTCTGTAGTTTGCTGCCACACAGTGGTAAAGTAAGCACCATTGCACGCTGCCACTGCAGAGGACTTGCTGGCCTGGTTATCCTAACTCAACAATTTGCAGAGCTACTCATGCTGGCCACTGTGCTGGGCACATTGCGTGAACCGA
DNasePeakNoPromoter31185	putative enhancer	chr2	43836560	43836760	+	chr2	43609421	43609621	+	AGGACCGGATCAACTTAATTTGGGTTTAATGTTAAATCCTGGGATAGGCGACCCAGGGCCAGAAAGAGAGGCTTTCCAAGTGTCACCTCTGCCATCTGGTGGTCAAATGACAATATAACTGCAACAACTCAGTGTGGATACCATCATCATGTGAAAGTCACCCATGACCCCAGGGTTGGGTGAACTATTTGAGGCTGGGCTCTGACTTTTACGGCCATTGCGTGAACCGA
DNasePeakNoPromoter31185_Reversed:	putative enhancer	chr2	43836560	43836760	-	chr2	43609421	43609621	-	AGGACCGGATCAACTGCCGTAAAAGTCAGAGCCCAGCCTCAAATAGTTCACCCAACCCTGGGGTCATGGGTGACTTTCACATGATGATGGTATCCACACTGAGTTGTTGCAGTTATATTGTCATTTGACCACCAGATGGCAGAGGTGACACTTGGAAAGCCTCTCTTTCTGGCCCTGGGTCGCCTATCCCAGGATTTAACATTAAACCCAAATTACATTGCGTGAACCGA
DNasePeakNoPromoter31186	putative enhancer	chr2	43839290	43839490	+	chr2	43612151	43612351	+	AGGACCGGATCAACTTCAGCCTCCCAAGTAGCTGGCACTACAGGCCCACGCCACCACGCCCAGATAATTTTTGTATTTTCAGTAGAGACGGGGTTTCACCATGTTGGCCAGGACGGCCTTGATCTCTTGACCTCATGATCCACCCACCTCAGCCTTGTAAAGTGCTGGGATTACAGGCGTGAGCCACTGCGCCCGGCCTTGCCTCACTTCTTTCTCATTGCGTGAACCGA
DNasePeakNoPromoter31186_Reversed:	putative enhancer	chr2	43839290	43839490	-	chr2	43612151	43612351	-	AGGACCGGATCAACTAGAAAGAAGTGAGGCAAGGCCGGGCGCAGTGGCTCACGCCTGTAATCCCAGCACTTTACAAGGCTGAGGTGGGTGGATCATGAGGTCAAGAGATCAAGGCCGTCCTGGCCAACATGGTGAAACCCCGTCTCTACTGAAAATACAAAAATTATCTGGGCGTGGTGGCGTGGGCCTGTAGTGCCAGCTACTTGGGAGGCTGACATTGCGTGAACCGA
DNasePeakNoPromoter31187	putative enhancer	chr2	43839690	43839890	+	chr2	43612551	43612751	+	AGGACCGGATCAACTTCAGCACTGTTGACATTTTGGATGGCATAACTCCTTGTTGTGGGGGACTGTCCCATGCATTGTAGGGTTTTTAGCAGCACCCCGACCACTCCCCACTAGATGGCAGTAGCATCACCAAGTTGTGACGATCAAAAAATGTCTCTAGCCCTGTACTGTGCTAAGTCACATTGGAGCCTGAGGCAAAAGAAAAAAATGTGTGCCATTGCGTGAACCGA
DNasePeakNoPromoter31187_Reversed:	putative enhancer	chr2	43839690	43839890	-	chr2	43612551	43612751	-	AGGACCGGATCAACTGCACACATTTTTTTCTTTTGCCTCAGGCTCCAATGTGACTTAGCACAGTACAGGGCTAGAGACATTTTTTGATCGTCACAACTTGGTGATGCTACTGCCATCTAGTGGGGAGTGGTCGGGGTGCTGCTAAAAACCCTACAATGCATGGGACAGTCCCCCACAACAAGGAGTTATGCCATCCAAAATGTCAACAGTGCTGACATTGCGTGAACCGA
DNasePeakNoPromoter31188	putative enhancer	chr2	43840160	43840360	+	chr2	43613021	43613221	+	AGGACCGGATCAACTTCTCAACAGCTGGCCCTGACCCGTGTCACCCCATCTGTCCACTCGCCTTTGTCAATCCCCATAAATCTGCCTGATGGGGAATGTGACAGCCATGTGGACTTTGGGAACCCCAAGCTGATGGAAAACAACTGTCCCCATTGCACAATAACGCGGGGTCTAAAAACAAACAGCCTGCCTTTATTTAGAATTTTGGGTCGGGTCATTGCGTGAACCGA
DNasePeakNoPromoter31188_Reversed:	putative enhancer	chr2	43840160	43840360	-	chr2	43613021	43613221	-	AGGACCGGATCAACTACCCGACCCAAAATTCTAAATAAAGGCAGGCTGTTTGTTTTTAGACCCCGCGTTATTGTGCAATGGGGACAGTTGTTTTCCATCAGCTTGGGGTTCCCAAAGTCCACATGGCTGTCACATTCCCCATCAGGCAGATTTATGGGGATTGACAAAGGCGAGTGGACAGATGGGGTGACACGGGTCAGGGCCAGCTGTTGAGACATTGCGTGAACCGA
DNasePeakNoPromoter31189	putative enhancer	chr2	43986420	43986620	+	chr2	43759281	43759481	+	AGGACCGGATCAACTCTCTGCATTCTTCTGTTCATTCATTCATCCATGCACATGTTTACTCTGTCACTCATTTGCTCATTAGTATTTACTAAGTTCTGTCTGCTAAACATTGAGCTAAGCTCTAGGGATACATAACCTATTGTTTCAGATGGATTGTACATGAACTTCCAGGACTATTTTACTTTGTAACAACAGGCCTATAAACAAACCACTGTCATTGCGTGAACCGA
DNasePeakNoPromoter31189_Reversed:	putative enhancer	chr2	43986420	43986620	-	chr2	43759281	43759481	-	AGGACCGGATCAACTACAGTGGTTTGTTTATAGGCCTGTTGTTACAAAGTAAAATAGTCCTGGAAGTTCATGTACAATCCATCTGAAACAATAGGTTATGTATCCCTAGAGCTTAGCTCAATGTTTAGCAGACAGAACTTAGTAAATACTAATGAGCAAATGAGTGACAGAGTAAACATGTGCATGGATGAATGAATGAACAGAAGAATGCAGAGCATTGCGTGAACCGA
DNasePeakNoPromoter3119	putative enhancer	chr1	110955220	110955420	+	chr1	110412598	110412798	+	AGGACCGGATCAACTGCTCTGCTACCCCAGGGCTATCCACACTGGCCTGTGAATCACTCTCAAATGCTTAGGGTCACGGGCTTTCAGTGGAATGAGCCCTCATGTGCCACCAGGGGGCACCAAGGCCACAGAAAACCCTATTCAGAAGGTTCTGGGGTGAGGGAAAGGAATCCACGGGTTTGTGGAGCTGGCGGAGCATGGGTGAGGACAGCATTCATTGCGTGAACCGA
DNasePeakNoPromoter3119_Reversed:	putative enhancer	chr1	110955220	110955420	-	chr1	110412598	110412798	-	AGGACCGGATCAACTAATGCTGTCCTCACCCATGCTCCGCCAGCTCCACAAACCCGTGGATTCCTTTCCCTCACCCCAGAACCTTCTGAATAGGGTTTTCTGTGGCCTTGGTGCCCCCTGGTGGCACATGAGGGCTCATTCCACTGAAAGCCCGTGACCCTAAGCATTTGAGAGTGATTCACAGGCCAGTGTGGATAGCCCTGGGGTAGCAGAGCCATTGCGTGAACCGA
DNasePeakNoPromoter31190	putative enhancer	chr2	44033610	44033810	+	chr2	43806471	43806671	+	AGGACCGGATCAACTGCCATGAATATTTAGAGGTTTTATAGCTGTAGCAAAGTGAGAGGCATGTTGTAGAAACAGGAAAATGACCTTATGTAACCCTTATTATGTTTGCAGCCTGGCTATAAGGATTAGTTGGAAGTCATCCCTGATTAATATTTATCTAGGAGTCAATGATTAACTGTTGTTGTTGATAAGAATATCTGTTTATATTGTATAATCATTGCGTGAACCGA
DNasePeakNoPromoter31190_Reversed:	putative enhancer	chr2	44033610	44033810	-	chr2	43806471	43806671	-	AGGACCGGATCAACTATTATACAATATAAACAGATATTCTTATCAACAACAACAGTTAATCATTGACTCCTAGATAAATATTAATCAGGGATGACTTCCAACTAATCCTTATAGCCAGGCTGCAAACATAATAAGGGTTACATAAGGTCATTTTCCTGTTTCTACAACATGCCTCTCACTTTGCTACAGCTATAAAACCTCTAAATATTCATGGCCATTGCGTGAACCGA
DNasePeakNoPromoter31191	putative enhancer	chr2	44035530	44035730	+	chr2	43808391	43808591	+	AGGACCGGATCAACTAGAATGGATTTTCTTTTCATAGCAACTGTGAACTTCAGTTATGTTAGCCAAAGGGCATTGATTGCCTCATCTTGCAGAGTAACCACGTTTTATTTGAAGTAGTGACAACCTTTGTACAGTTATTTAGACATTGAACAACATGTAGGAGGCCAAGAGGCATCCCCTTAGATGGTCCCTTTTACATGTCAGTTGCCTTGTGCCATTGCGTGAACCGA
DNasePeakNoPromoter31191_Reversed:	putative enhancer	chr2	44035530	44035730	-	chr2	43808391	43808591	-	AGGACCGGATCAACTGCACAAGGCAACTGACATGTAAAAGGGACCATCTAAGGGGATGCCTCTTGGCCTCCTACATGTTGTTCAATGTCTAAATAACTGTACAAAGGTTGTCACTACTTCAAATAAAACGTGGTTACTCTGCAAGATGAGGCAATCAATGCCCTTTGGCTAACATAACTGAAGTTCACAGTTGCTATGAAAAGAAAATCCATTCTCATTGCGTGAACCGA
DNasePeakNoPromoter31192	putative enhancer	chr2	44069740	44069940	+	chr2	43842601	43842801	+	AGGACCGGATCAACTCAACATATTGTGAAATATCGTACACAAATCAGCTTAAAGAACTCTCATGTACACACCACCAATTACCAAAAGCTTTGAAGCTTGATCCCCGCACTCCTACTGTGTCCCCTTTCTCCTTTCATCTCTCCCCGCTCCCCAGAGATAACCCCTCTCCTGAATTAGGTGTTTATCTTTCCCATTTTTTTCTGTATAATTTTGGGCATTGCGTGAACCGA
DNasePeakNoPromoter31192_Reversed:	putative enhancer	chr2	44069740	44069940	-	chr2	43842601	43842801	-	AGGACCGGATCAACTCCCAAAATTATACAGAAAAAAATGGGAAAGATAAACACCTAATTCAGGAGAGGGGTTATCTCTGGGGAGCGGGGAGAGATGAAAGGAGAAAGGGGACACAGTAGGAGTGCGGGGATCAAGCTTCAAAGCTTTTGGTAATTGGTGGTGTGTACATGAGAGTTCTTTAAGCTGATTTGTGTACGATATTTCACAATATGTTGCATTGCGTGAACCGA
DNasePeakNoPromoter31193	putative enhancer	chr2	44105110	44105310	+	chr2	43877971	43878171	+	AGGACCGGATCAACTCCTCCTCAGGAGCCCCTTCCTGGGGACAGTGAGGACAATGACCCTACAGATGCTCAGCTACATCCGGCCCAGGGTGCTGCAGTGGCACAGACCAGCCACAGGATGGCAGTAGAATAAAGACAGTCGAAAGGGATTTCTGCTCACTGGCAGGAGACTGCGATGACTGGGAGAAAACCTGCACTCGGTGGCACCTACAACGTCATTGCGTGAACCGA
DNasePeakNoPromoter31193_Reversed:	putative enhancer	chr2	44105110	44105310	-	chr2	43877971	43878171	-	AGGACCGGATCAACTACGTTGTAGGTGCCACCGAGTGCAGGTTTTCTCCCAGTCATCGCAGTCTCCTGCCAGTGAGCAGAAATCCCTTTCGACTGTCTTTATTCTACTGCCATCCTGTGGCTGGTCTGTGCCACTGCAGCACCCTGGGCCGGATGTAGCTGAGCATCTGTAGGGTCATTGTCCTCACTGTCCCCAGGAAGGGGCTCCTGAGGAGGCATTGCGTGAACCGA
DNasePeakNoPromoter31194	putative enhancer	chr2	44108250	44108450	+	chr2	43881111	43881311	+	AGGACCGGATCAACTGCCACTAAGATACATCACCTGACTTTGTGAGTTCACCATTCGGTCTGCAATGGGTTTTGGTAACTCAGTGGCTCTGTATGCCGTGCTGAAGGGGAAAAGGGCAAAGTGCAAAGGCAGGAGGGATGGAGAAAATATAGCAGCTGCCATTTATTTGTGTTTTTCCTACAGCGGTGGTTCTCCACCCTGGTTGCCCATGCTGGCATTGCGTGAACCGA
DNasePeakNoPromoter31194_Reversed:	putative enhancer	chr2	44108250	44108450	-	chr2	43881111	43881311	-	AGGACCGGATCAACTCCAGCATGGGCAACCAGGGTGGAGAACCACCGCTGTAGGAAAAACACAAATAAATGGCAGCTGCTATATTTTCTCCATCCCTCCTGCCTTTGCACTTTGCCCTTTTCCCCTTCAGCACGGCATACAGAGCCACTGAGTTACCAAAACCCATTGCAGACCGAATGGTGAACTCACAAAGTCAGGTGATGTATCTTAGTGGCCATTGCGTGAACCGA
DNasePeakNoPromoter31195	putative enhancer	chr2	44108860	44109060	+	chr2	43881721	43881921	+	AGGACCGGATCAACTAAAACCCAAGGCTCTCGAGGCATGCATGCTGTTCAGCGAGCCCTGCCCTGCATTGCGAAAGGGTAGAGATTTGTTTATTTGTCAGTATTGAAAGCATGGCTTGCAAAGTTTTCCTGTTAAGAGTCAGATAGTAAATATTTGGGACTTCGTGGGCCTTATAGGCTCTGCTGCAATTACTTAACTCTGCTGTTACAGTGTGACATTGCGTGAACCGA
DNasePeakNoPromoter31195_Reversed:	putative enhancer	chr2	44108860	44109060	-	chr2	43881721	43881921	-	AGGACCGGATCAACTTCACACTGTAACAGCAGAGTTAAGTAATTGCAGCAGAGCCTATAAGGCCCACGAAGTCCCAAATATTTACTATCTGACTCTTAACAGGAAAACTTTGCAAGCCATGCTTTCAATACTGACAAATAAACAAATCTCTACCCTTTCGCAATGCAGGGCAGGGCTCGCTGAACAGCATGCATGCCTCGAGAGCCTTGGGTTTTCATTGCGTGAACCGA
DNasePeakNoPromoter31196	putative enhancer	chr2	44111870	44112070	+	chr2	43884731	43884931	+	AGGACCGGATCAACTACTCCCTGCAGCTATTAGTTCGGCCCTCCTTCAGGAATGTTGCTTTCGGTTATAGAAATTCTACAAATATTGGTTCATCAGAAAGACAAATATTAAATGAAAATTATGCTCAAGGACATGAGAAAAAGTGTGCAGAGTACACACATTGCAGACTTGAGAAAGAAATTGTCCTCAGAACAATTTGCAATACAAAGCTTGCTCATTGCGTGAACCGA
DNasePeakNoPromoter31196_Reversed:	putative enhancer	chr2	44111870	44112070	-	chr2	43884731	43884931	-	AGGACCGGATCAACTAGCAAGCTTTGTATTGCAAATTGTTCTGAGGACAATTTCTTTCTCAAGTCTGCAATGTGTGTACTCTGCACACTTTTTCTCATGTCCTTGAGCATAATTTTCATTTAATATTTGTCTTTCTGATGAACCAATATTTGTAGAATTTCTATAACCGAAAGCAACATTCCTGAAGGAGGGCCGAACTAATAGCTGCAGGGAGTCATTGCGTGAACCGA
DNasePeakNoPromoter31197	putative enhancer	chr2	44133940	44134140	+	chr2	43906801	43907001	+	AGGACCGGATCAACTTCAGTCACTTTCAGCCTCTAAGGTCCACCCCTGCAGTCCCTGGACACAGGATTTTCTTATTCCTCCGACCAATCCTCTTTATCCCACCAAAGTACCCATTGCTCAGTTTGACTTTTCTCCCTTTGTCCCATCTGTCAACAACTTAAGTCAACAACTCATGCATGAGACTAAGAATTGCACAAAGGATTTACTTTCTCAATCATTGCGTGAACCGA
DNasePeakNoPromoter31197_Reversed:	putative enhancer	chr2	44133940	44134140	-	chr2	43906801	43907001	-	AGGACCGGATCAACTATTGAGAAAGTAAATCCTTTGTGCAATTCTTAGTCTCATGCATGAGTTGTTGACTTAAGTTGTTGACAGATGGGACAAAGGGAGAAAAGTCAAACTGAGCAATGGGTACTTTGGTGGGATAAAGAGGATTGGTCGGAGGAATAAGAAAATCCTGTGTCCAGGGACTGCAGGGGTGGACCTTAGAGGCTGAAAGTGACTGACATTGCGTGAACCGA
DNasePeakNoPromoter31198	putative enhancer	chr2	44177650	44177850	+	chr2	43950511	43950711	+	AGGACCGGATCAACTCTATGGTATTGGCTTGTAACGTTAAAAGCACCTTATGATTTGCAATATTAGAGGGACTTACCTCGCTCCAAAGATTTATATTCATAGACCTGCAGAGGGCAGCAAAGGATCGAAAATAAACCCAGGTTTATTTTCAAGTATATGCATACTTGTAATATGTACAGATCAAAGTATTAAAATTAATAAGTAAATAAATGTTTCATTGCGTGAACCGA
DNasePeakNoPromoter31198_Reversed:	putative enhancer	chr2	44177650	44177850	-	chr2	43950511	43950711	-	AGGACCGGATCAACTAAACATTTATTTACTTATTAATTTTAATACTTTGATCTGTACATATTACAAGTATGCATATACTTGAAAATAAACCTGGGTTTATTTTCGATCCTTTGCTGCCCTCTGCAGGTCTATGAATATAAATCTTTGGAGCGAGGTAAGTCCCTCTAATATTGCAAATCATAAGGTGCTTTTAACGTTACAAGCCAATACCATAGCATTGCGTGAACCGA
DNasePeakNoPromoter31199	putative enhancer	chr2	44243520	44243720	+	chr2	44016381	44016581	+	AGGACCGGATCAACTATAAGCGCTCAACAGGACCTTCAATCCATCATCACCAGGGTCCCAGAGTTAAGAGAAACAACTGTGTCTACTTAGCCGATGGTGGTGTGTCAGCACCATGGACAGCGAGGCAGTAGCGACAGACTGCATCTACAGGCAGAGGAATTTAGACTTCTGTAAGGTAGTAGGTCTTTCGCATAAAAGCAGTGGAATGGAATCTTCATTGCGTGAACCGA
DNasePeakNoPromoter31199_Reversed:	putative enhancer	chr2	44243520	44243720	-	chr2	44016381	44016581	-	AGGACCGGATCAACTAAGATTCCATTCCACTGCTTTTATGCGAAAGACCTACTACCTTACAGAAGTCTAAATTCCTCTGCCTGTAGATGCAGTCTGTCGCTACTGCCTCGCTGTCCATGGTGCTGACACACCACCATCGGCTAAGTAGACACAGTTGTTTCTCTTAACTCTGGGACCCTGGTGATGATGGATTGAAGGTCCTGTTGAGCGCTTATCATTGCGTGAACCGA
DNasePeakNoPromoter312	putative enhancer	chr1	9048170	9048370	+	chr1	8988111	8988311	+	AGGACCGGATCAACTGTCATTTTGTAAACAAAAACAAAAAAACCCCCAAAACCTAAAGCAAGGAAGGTTCTTGAACAGATTGGAGGGGTCAAGCAGAACCAGCAGCCCCGACAGAGGAGGTGCTGCCCTCCAGTGGCGTCTGTGAGGACAGCAGGGGCTGTGCCCAGGAGACCTCAGAAATCATCCAGTCCACCCCCTCCCATTTTTAATATTGGCATTGCGTGAACCGA
DNasePeakNoPromoter312_Reversed:	putative enhancer	chr1	9048170	9048370	-	chr1	8988111	8988311	-	AGGACCGGATCAACTCCAATATTAAAAATGGGAGGGGGTGGACTGGATGATTTCTGAGGTCTCCTGGGCACAGCCCCTGCTGTCCTCACAGACGCCACTGGAGGGCAGCACCTCCTCTGTCGGGGCTGCTGGTTCTGCTTGACCCCTCCAATCTGTTCAAGAACCTTCCTTGCTTTAGGTTTTGGGGGTTTTTTTGTTTTTGTTTACAAAATGACCATTGCGTGAACCGA
DNasePeakNoPromoter3120	putative enhancer	chr1	110976510	110976710	+	chr1	110433888	110434088	+	AGGACCGGATCAACTCCTGTCACAGTGCCTGCTGAGAGTGATTGCCCAACAGAAGCTCCTCCTGCACTCTCAGCCCACAGTGGGGGCAGGGGCAGGCCGAAAGGCTGGAGAGTGAGAGAAAGCCACCTGCTGGGAGGTTCTGGCTTTGTTGCTGCCACTGACTCAGCCCCAGGCCTTTCCCCGTGTGACCAGCCCATCAGACTCACACCCCTGAGCATTGCGTGAACCGA
DNasePeakNoPromoter3120_Reversed:	putative enhancer	chr1	110976510	110976710	-	chr1	110433888	110434088	-	AGGACCGGATCAACTCTCAGGGGTGTGAGTCTGATGGGCTGGTCACACGGGGAAAGGCCTGGGGCTGAGTCAGTGGCAGCAACAAAGCCAGAACCTCCCAGCAGGTGGCTTTCTCTCACTCTCCAGCCTTTCGGCCTGCCCCTGCCCCCACTGTGGGCTGAGAGTGCAGGAGGAGCTTCTGTTGGGCAATCACTCTCAGCAGGCACTGTGACAGGCATTGCGTGAACCGA
DNasePeakNoPromoter31200	putative enhancer	chr2	44271430	44271630	+	chr2	44044291	44044491	+	AGGACCGGATCAACTGCTGAATGTGACCAACACGACAGTGCAGGGAAAGCTCCTTTGTCCCTGCGCGGCCCAGACTGGGACGCTAGATGGCAGGCTCACCTTCTAGATGGAAGCTTCCGGCTCCTTCTAGAGGGAAGCAGCCAGCCCTGGCAGCCCGGCCTCTGCTGGCAGTAGCCACACACTCCTGAGCAGTTCCCAGGGGCCTCCAGTGGGCTCATTGCGTGAACCGA
DNasePeakNoPromoter31200_Reversed:	putative enhancer	chr2	44271430	44271630	-	chr2	44044291	44044491	-	AGGACCGGATCAACTAGCCCACTGGAGGCCCCTGGGAACTGCTCAGGAGTGTGTGGCTACTGCCAGCAGAGGCCGGGCTGCCAGGGCTGGCTGCTTCCCTCTAGAAGGAGCCGGAAGCTTCCATCTAGAAGGTGAGCCTGCCATCTAGCGTCCCAGTCTGGGCCGCGCAGGGACAAAGGAGCTTTCCCTGCACTGTCGTGTTGGTCACATTCAGCCATTGCGTGAACCGA
DNasePeakNoPromoter31201	putative enhancer	chr2	44289090	44289290	+	chr2	44061951	44062151	+	AGGACCGGATCAACTCAAGTCATCACCATGCCGAGGCTGACTTTTCCTCTGTTATGCGGGTAGCTCCAAGAGATTACCCGCAGCGGGGAACTTTAGTTGCATAATAAGACAACCTTTGTTCCTGTGAAGCAACCTCTGTTCCTTACGTTTCTGTACTGGTGGCCTCCCAACGCCATTCGTTCTCCCTAATGATTTACTACCCCTTCAAAGAATTGCATTGCGTGAACCGA
DNasePeakNoPromoter31201_Reversed:	putative enhancer	chr2	44289090	44289290	-	chr2	44061951	44062151	-	AGGACCGGATCAACTCAATTCTTTGAAGGGGTAGTAAATCATTAGGGAGAACGAATGGCGTTGGGAGGCCACCAGTACAGAAACGTAAGGAACAGAGGTTGCTTCACAGGAACAAAGGTTGTCTTATTATGCAACTAAAGTTCCCCGCTGCGGGTAATCTCTTGGAGCTACCCGCATAACAGAGGAAAAGTCAGCCTCGGCATGGTGATGACTTGCATTGCGTGAACCGA
DNasePeakNoPromoter31202	putative enhancer	chr2	44314430	44314630	+	chr2	44087291	44087491	+	AGGACCGGATCAACTTCCCTTCCAGCCGTCCCAGGTCCGCTTCCCCTGGGCCCGGAGCCGCCGCGCCATTGAGGACACTCTCCTCGAGGTGGCAGTAGAGAGCCGTTCACTGCCCAGTCCGCTGACGTCACCTTGTTTACCCGGCTCCGGGTCATTTTTAGATCTAAGATCACAGGATGTTAATTGGGCCAATGATTTCCCATTCATTTGGGCAACATTGCGTGAACCGA
DNasePeakNoPromoter31202_Reversed:	putative enhancer	chr2	44314430	44314630	-	chr2	44087291	44087491	-	AGGACCGGATCAACTTTGCCCAAATGAATGGGAAATCATTGGCCCAATTAACATCCTGTGATCTTAGATCTAAAAATGACCCGGAGCCGGGTAAACAAGGTGACGTCAGCGGACTGGGCAGTGAACGGCTCTCTACTGCCACCTCGAGGAGAGTGTCCTCAATGGCGCGGCGGCTCCGGGCCCAGGGGAAGCGGACCTGGGACGGCTGGAAGGGACATTGCGTGAACCGA
DNasePeakNoPromoter31203	putative enhancer	chr2	44327660	44327860	+	chr2	44100521	44100721	+	AGGACCGGATCAACTGAAAAAGTTCAGGAGGAGAAGCTCCAAATAGGCTTATGGGCTTGTGGTCAGTCATGAGAGAGGCTTATGTGAGTCACCGTGGCCTTGGCCAGCAAGGCAGAGAGACAGCAGAGCTGGGTGGAGTTGAGGTCAGAGCCTTTGTCTAGGGAGGAAATGCTAACTGAGCAGGAGCCAGGCAGCAACCAAGACTGATGAAGAGCCATTGCGTGAACCGA
DNasePeakNoPromoter31203_Reversed:	putative enhancer	chr2	44327660	44327860	-	chr2	44100521	44100721	-	AGGACCGGATCAACTGCTCTTCATCAGTCTTGGTTGCTGCCTGGCTCCTGCTCAGTTAGCATTTCCTCCCTAGACAAAGGCTCTGACCTCAACTCCACCCAGCTCTGCTGTCTCTCTGCCTTGCTGGCCAAGGCCACGGTGACTCACATAAGCCTCTCTCATGACTGACCACAAGCCCATAAGCCTATTTGGAGCTTCTCCTCCTGAACTTTTTCCATTGCGTGAACCGA
DNasePeakNoPromoter31204	putative enhancer	chr2	44438410	44438610	+	chr2	44211271	44211471	+	AGGACCGGATCAACTAGCTGTCATGCCTCTTTAGTCTCCCTCAATGGAAAAAGTTCCATAGTCTTTTTTATTTCTGTTGACCTTGACATTTTTCAAGAGTACAGGTTTGTGGAATGTGCAGCTTGGGTTGGCTGATGTTTCCTCTTGATAAGATTTAGGTTATACATTGGCAGGAATACTGTGGAAGTGATTCTAGATTCTTCTCAGTGCATCACCATTGCGTGAACCGA
DNasePeakNoPromoter31204_Reversed:	putative enhancer	chr2	44438410	44438610	-	chr2	44211271	44211471	-	AGGACCGGATCAACTGTGATGCACTGAGAAGAATCTAGAATCACTTCCACAGTATTCCTGCCAATGTATAACCTAAATCTTATCAAGAGGAAACATCAGCCAACCCAAGCTGCACATTCCACAAACCTGTACTCTTGAAAAATGTCAAGGTCAACAGAAATAAAAAAGACTATGGAACTTTTTCCATTGAGGGAGACTAAAGAGGCATGACAGCTCATTGCGTGAACCGA
DNasePeakNoPromoter31205	putative enhancer	chr2	44460680	44460880	+	chr2	44233541	44233741	+	AGGACCGGATCAACTACATGGTTTACATGTTGTGGATGCTTTGTAAACATTTTCCTGTATGTTTAAATTGTGTTTCAGCAGGATGTAATTGCCCTTGTGTGTAGTTAAAATGAGTCATCATCTGGTCCTTTGTGAAATGGAATTCATGGTATTTTCTGTAACGTTTTCCTGAAGCTGTTTCTGGAGAGCCACACATTTAAATACAGACAGCTTTCCATTGCGTGAACCGA
DNasePeakNoPromoter31205_Reversed:	putative enhancer	chr2	44460680	44460880	-	chr2	44233541	44233741	-	AGGACCGGATCAACTGAAAGCTGTCTGTATTTAAATGTGTGGCTCTCCAGAAACAGCTTCAGGAAAACGTTACAGAAAATACCATGAATTCCATTTCACAAAGGACCAGATGATGACTCATTTTAACTACACACAAGGGCAATTACATCCTGCTGAAACACAATTTAAACATACAGGAAAATGTTTACAAAGCATCCACAACATGTAAACCATGTCATTGCGTGAACCGA
DNasePeakNoPromoter31206	putative enhancer	chr2	44471300	44471500	+	chr2	44244161	44244361	+	AGGACCGGATCAACTCCAATCCTGCAAGAAAAAAAAAAACCATATATATATATATATTTCAATTTCTATCATATCCACCAGATGGCAGTCTTGGGCACGTCCATCTGTAAACCTGCTGAGAGCTCTGGTGACAAGAAAGGCAGTGGCTGGCAGACCTTCCAAGCACTCAGAAGCACGCGGACAAAAAGGTTTTTTTGTAAACCCGAACGAAAAATCATTGCGTGAACCGA
DNasePeakNoPromoter31206_Reversed:	putative enhancer	chr2	44471300	44471500	-	chr2	44244161	44244361	-	AGGACCGGATCAACTATTTTTCGTTCGGGTTTACAAAAAAACCTTTTTGTCCGCGTGCTTCTGAGTGCTTGGAAGGTCTGCCAGCCACTGCCTTTCTTGTCACCAGAGCTCTCAGCAGGTTTACAGATGGACGTGCCCAAGACTGCCATCTGGTGGATATGATAGAAATTGAAATATATATATATATATGGTTTTTTTTTTTCTTGCAGGATTGGCATTGCGTGAACCGA
DNasePeakNoPromoter31207	putative enhancer	chr2	44518830	44519030	+	chr2	44291691	44291891	+	AGGACCGGATCAACTTAATAATTTGCAGCTCAGAGGGTTTGTGTGGAGGCGGCGTTTGGAATGACTTGCTTGCATACCAACTTGTACTCCTGGAGCCTGAGCCCACTTCCTCCCCGCTCCTATCAGATTTTGCTTTATCTGCACAGTGGGAAGCTGGCATGCTGGGGAAATCCAGCAGAGAGCACCCTCTGCTGTCCTTCTCTTTCTCCTCCTCTCATTGCGTGAACCGA
DNasePeakNoPromoter31207_Reversed:	putative enhancer	chr2	44518830	44519030	-	chr2	44291691	44291891	-	AGGACCGGATCAACTAGAGGAGGAGAAAGAGAAGGACAGCAGAGGGTGCTCTCTGCTGGATTTCCCCAGCATGCCAGCTTCCCACTGTGCAGATAAAGCAAAATCTGATAGGAGCGGGGAGGAAGTGGGCTCAGGCTCCAGGAGTACAAGTTGGTATGCAAGCAAGTCATTCCAAACGCCGCCTCCACACAAACCCTCTGAGCTGCAAATTATTACATTGCGTGAACCGA
DNasePeakNoPromoter31208	putative enhancer	chr2	44522340	44522540	+	chr2	44295201	44295401	+	AGGACCGGATCAACTGTTGACTTGCTTTCTTTTCACTCAGAGCAGCGAGCTATTTAAAGAGAAAGGAGTTAAAAGGTGCCCAGTGGAAAAACCAGGAGTGCGTGATGTCATGGGAGTCAGACAGGAGTCAAGGACGTAGTGTATAGTCCAGTTCCCAGAGTCCACGGCACCTACATGGGTCACTAGACCTAGCTGACCCAGGCTCTGTGCCCATTCATTGCGTGAACCGA
DNasePeakNoPromoter31208_Reversed:	putative enhancer	chr2	44522340	44522540	-	chr2	44295201	44295401	-	AGGACCGGATCAACTAATGGGCACAGAGCCTGGGTCAGCTAGGTCTAGTGACCCATGTAGGTGCCGTGGACTCTGGGAACTGGACTATACACTACGTCCTTGACTCCTGTCTGACTCCCATGACATCACGCACTCCTGGTTTTTCCACTGGGCACCTTTTAACTCCTTTCTCTTTAAATAGCTCGCTGCTCTGAGTGAAAAGAAAGCAAGTCAACCATTGCGTGAACCGA
DNasePeakNoPromoter31209	putative enhancer	chr2	44543160	44543360	+	chr2	44316021	44316221	+	AGGACCGGATCAACTTCACCTTCAAGTAGGAAAAGAACCCTACATCCCAATGTCCCAAAGACAAGTCAGACCCACATCCAACTTGGCTTCCCATTATGAGAGGCAGGCAACCAAAGACAGGCAAACAAGGAAGGTCAAAACACAAAAGCAAACAGATCAAGAATCACACAGCATCTGAGAAAAACCAAGGCCATAAAAGGGAGACACCATTCCTACATTGCGTGAACCGA
DNasePeakNoPromoter31209_Reversed:	putative enhancer	chr2	44543160	44543360	-	chr2	44316021	44316221	-	AGGACCGGATCAACTTAGGAATGGTGTCTCCCTTTTATGGCCTTGGTTTTTCTCAGATGCTGTGTGATTCTTGATCTGTTTGCTTTTGTGTTTTGACCTTCCTTGTTTGCCTGTCTTTGGTTGCCTGCCTCTCATAATGGGAAGCCAAGTTGGATGTGGGTCTGACTTGTCTTTGGGACATTGGGATGTAGGGTTCTTTTCCTACTTGAAGGTGACATTGCGTGAACCGA
DNasePeakNoPromoter3121	putative enhancer	chr1	111002970	111003170	+	chr1	110460348	110460548	+	AGGACCGGATCAACTATAGCTTCAAGATAGGGAGGAGCCTTCAATTGCAGCCTTTACCTCCTATTTTGCACCAACACTTTCCTCACCAACTGGTGGTGTCTGCTACCATCTAGTGGTTGAAGTGGGGACAGCACAGGGGAGCTGAAGTGGAAAAGATGGGCGACTCAGAGGCCACTCCTCAAAGCAGATAGGGACCATTCTGCAGCTATCCTCAACATTGCGTGAACCGA
DNasePeakNoPromoter3121_Reversed:	putative enhancer	chr1	111002970	111003170	-	chr1	110460348	110460548	-	AGGACCGGATCAACTTTGAGGATAGCTGCAGAATGGTCCCTATCTGCTTTGAGGAGTGGCCTCTGAGTCGCCCATCTTTTCCACTTCAGCTCCCCTGTGCTGTCCCCACTTCAACCACTAGATGGTAGCAGACACCACCAGTTGGTGAGGAAAGTGTTGGTGCAAAATAGGAGGTAAAGGCTGCAATTGAAGGCTCCTCCCTATCTTGAAGCTATCATTGCGTGAACCGA
DNasePeakNoPromoter31210	putative enhancer	chr2	44558050	44558250	+	chr2	44330911	44331111	+	AGGACCGGATCAACTTTTACTTGATTTTGGCCATAATGGCCTCCTTTATATTTGTTCTTTTTCTGAGACAGGATCTTACTCTGTCACACAGGCTGGAATGCAATGGCGCAATCACAACTCACTGCAGCCTCAACCTCCTGGGCTCAAGCAATCCTCCCACATCAGGTTCCCAAGAAGCAGGGACTACAAGCATATGCCACCATGCCTGGCTAATACATTGCGTGAACCGA
DNasePeakNoPromoter31210_Reversed:	putative enhancer	chr2	44558050	44558250	-	chr2	44330911	44331111	-	AGGACCGGATCAACTTATTAGCCAGGCATGGTGGCATATGCTTGTAGTCCCTGCTTCTTGGGAACCTGATGTGGGAGGATTGCTTGAGCCCAGGAGGTTGAGGCTGCAGTGAGTTGTGATTGCGCCATTGCATTCCAGCCTGTGTGACAGAGTAAGATCCTGTCTCAGAAAAAGAACAAATATAAAGGAGGCCATTATGGCCAAAATCAAGTAAACATTGCGTGAACCGA
DNasePeakNoPromoter31211	putative enhancer	chr2	44619580	44619780	+	chr2	44392441	44392641	+	AGGACCGGATCAACTGTAAAGTAACCATGGACTGAAAAAGTGATTTTTCACTTGATGCCTCAAAAATTTGATTTTATTATGCCAATAGTGATATTGAGTTTGTGACTAGAAAACCCAGCAGAGGGCGCCACAATCATAATTCTTTGTCATAGCCCAATATAATTAGGATAAATAGCTCAAATAATAACCCTAAGCTTTTACCATGTAGACATATACATTGCGTGAACCGA
DNasePeakNoPromoter31211_Reversed:	putative enhancer	chr2	44619580	44619780	-	chr2	44392441	44392641	-	AGGACCGGATCAACTTATATGTCTACATGGTAAAAGCTTAGGGTTATTATTTGAGCTATTTATCCTAATTATATTGGGCTATGACAAAGAATTATGATTGTGGCGCCCTCTGCTGGGTTTTCTAGTCACAAACTCAATATCACTATTGGCATAATAAAATCAAATTTTTGAGGCATCAAGTGAAAAATCACTTTTTCAGTCCATGGTTACTTTACCATTGCGTGAACCGA
DNasePeakNoPromoter31212	putative enhancer	chr2	44656240	44656440	+	chr2	44429101	44429301	+	AGGACCGGATCAACTTGAGCCCCACCAGTGAAATTGTTTCTTATCTGACCAGCCTAGACATACCAGAATCTCACTTAGACTCAAACTGACATCCCTACCCTACAAGCTGTGAAGCTGACTTTGAAGCAATGTGGAATGTGTTTGCTTTGGTGACTCAGGAGGTTTTATATATATGTGTGTGTGTGTGTGTATGTGTGTGTGTGTGTGTGTGTGTGCATTGCGTGAACCGA
DNasePeakNoPromoter31212_Reversed:	putative enhancer	chr2	44656240	44656440	-	chr2	44429101	44429301	-	AGGACCGGATCAACTCACACACACACACACACACACACATACACACACACACACACATATATATAAAACCTCCTGAGTCACCAAAGCAAACACATTCCACATTGCTTCAAAGTCAGCTTCACAGCTTGTAGGGTAGGGATGTCAGTTTGAGTCTAAGTGAGATTCTGGTATGTCTAGGCTGGTCAGATAAGAAACAATTTCACTGGTGGGGCTCACATTGCGTGAACCGA
DNasePeakNoPromoter31213	putative enhancer	chr2	44706640	44706840	+	chr2	44479501	44479701	+	AGGACCGGATCAACTAGGTAAATCTGTAGCAAAAGTGAGGCCACCTGCTGTTAAGAAAAGTGCCTACACATTCATCACATTTCTGTCCCCAGTAGAGGGTACTGCTGAGTAAAACACTGCCATTGTTGTTCAGATCCTATAGGTGGCAGCAGTTCCTACAGTTTCAGAGCATAACAATGGCTCGATTTGTGGGTCTAAGAATAAAGCTGTCACGACATTGCGTGAACCGA
DNasePeakNoPromoter31213_Reversed:	putative enhancer	chr2	44706640	44706840	-	chr2	44479501	44479701	-	AGGACCGGATCAACTTCGTGACAGCTTTATTCTTAGACCCACAAATCGAGCCATTGTTATGCTCTGAAACTGTAGGAACTGCTGCCACCTATAGGATCTGAACAACAATGGCAGTGTTTTACTCAGCAGTACCCTCTACTGGGGACAGAAATGTGATGAATGTGTAGGCACTTTTCTTAACAGCAGGTGGCCTCACTTTTGCTACAGATTTACCTCATTGCGTGAACCGA
DNasePeakNoPromoter31214	putative enhancer	chr2	44751790	44751990	+	chr2	44524651	44524851	+	AGGACCGGATCAACTTGCCTTACTTCATGCTCCAGAAATACTTTTTATATCCCTCTGTTAGCCTTTATCTCATTCTGTTGGAATTATTTGTGTATTTACCTGTATGTCACAATAACTGGGACTCCTGATGGGCAAAGGCCATGTCCTGTTCATCATTAATCCACCAGGCCTTGGCACAGTACTTGGAATCCAGCAAATGTTTTTGGAATGGTTAACATTGCGTGAACCGA
DNasePeakNoPromoter31214_Reversed:	putative enhancer	chr2	44751790	44751990	-	chr2	44524651	44524851	-	AGGACCGGATCAACTTTAACCATTCCAAAAACATTTGCTGGATTCCAAGTACTGTGCCAAGGCCTGGTGGATTAATGATGAACAGGACATGGCCTTTGCCCATCAGGAGTCCCAGTTATTGTGACATACAGGTAAATACACAAATAATTCCAACAGAATGAGATAAAGGCTAACAGAGGGATATAAAAAGTATTTCTGGAGCATGAAGTAAGGCACATTGCGTGAACCGA
DNasePeakNoPromoter31215	putative enhancer	chr2	44843200	44843400	+	chr2	44616061	44616261	+	AGGACCGGATCAACTCTCTTCTCCCCCGACCTCCAGTCATAAGTCCTGTGGATTGTCCTTGAAATCTGACTGTCACTCTGCTCCCTTCTGTCCTAGCTGCCATCTTCTGTCTCTTGAACTGTGCAGCAGCCCCCTGCCGGTGCCCTGCTTTCATTCTTGTGCTCTTCCAACCCAATCTCCATATTCAGCTGAGTGATCTTTGAAAAACACAAGTTCATTGCGTGAACCGA
DNasePeakNoPromoter31215_Reversed:	putative enhancer	chr2	44843200	44843400	-	chr2	44616061	44616261	-	AGGACCGGATCAACTAACTTGTGTTTTTCAAAGATCACTCAGCTGAATATGGAGATTGGGTTGGAAGAGCACAAGAATGAAAGCAGGGCACCGGCAGGGGGCTGCTGCACAGTTCAAGAGACAGAAGATGGCAGCTAGGACAGAAGGGAGCAGAGTGACAGTCAGATTTCAAGGACAATCCACAGGACTTATGACTGGAGGTCGGGGGAGAAGAGCATTGCGTGAACCGA
DNasePeakNoPromoter31216	putative enhancer	chr2	44942840	44943040	+	chr2	44715701	44715901	+	AGGACCGGATCAACTCCCAAGGGGACTTTTGGCATTCCCTGGAGATATTTTTTTTTGTTGTCATGACTTGGTAGGAGAGCGGGGAATGTTGCTACTGGCATCTAGTGGTAGAGACCAGGGATTCCACTGAACATCCTATGTTGCTTAGGACACCCCCGTACAACAAAGAAACATCTGGCCCAGAATGTCAATAGTGCCAACACTGAGAAACCCTGCATTGCGTGAACCGA
DNasePeakNoPromoter31216_Reversed:	putative enhancer	chr2	44942840	44943040	-	chr2	44715701	44715901	-	AGGACCGGATCAACTCAGGGTTTCTCAGTGTTGGCACTATTGACATTCTGGGCCAGATGTTTCTTTGTTGTACGGGGGTGTCCTAAGCAACATAGGATGTTCAGTGGAATCCCTGGTCTCTACCACTAGATGCCAGTAGCAACATTCCCCGCTCTCCTACCAAGTCATGACAACAAAAAAAAATATCTCCAGGGAATGCCAAAAGTCCCCTTGGGCATTGCGTGAACCGA
DNasePeakNoPromoter31217	putative enhancer	chr2	44969370	44969570	+	chr2	44742231	44742431	+	AGGACCGGATCAACTATCCGTAAACAACGTAAGCATTGATCTCTTAGGATTTCCTAATTTCCTTCATTTCTTGCCTATCCAGTAGGCCTCAGCAAGTACAGCAACACTAAAGTTAATTTGTAAAGCTTATCTGGGTGTTACTGGACTTGTGAACCCTGAGGTAACCCACTGCTTCTGGAAAGCCCTCCCATGCTCCAAGTCTGTATATTCACCCACATTGCGTGAACCGA
DNasePeakNoPromoter31217_Reversed:	putative enhancer	chr2	44969370	44969570	-	chr2	44742231	44742431	-	AGGACCGGATCAACTTGGGTGAATATACAGACTTGGAGCATGGGAGGGCTTTCCAGAAGCAGTGGGTTACCTCAGGGTTCACAAGTCCAGTAACACCCAGATAAGCTTTACAAATTAACTTTAGTGTTGCTGTACTTGCTGAGGCCTACTGGATAGGCAAGAAATGAAGGAAATTAGGAAATCCTAAGAGATCAATGCTTACGTTGTTTACGGATCATTGCGTGAACCGA
DNasePeakNoPromoter31218	putative enhancer	chr2	44987070	44987270	+	chr2	44759931	44760131	+	AGGACCGGATCAACTTTTTGTGAATCTTTCGAATTTACGCCTTAGTATTGGACTCTGTCCTGATTCAACAAACATTTGTTGAGCAACTGCTATCTGCTTGGCACTGACGCCATTCCTATGCGCTGAGGAATGTGGGCTAGGAGAATGAATATGCACTAGGAGCACTGTGGGAATCTCATAGTTTAGCAGGACAGATGAACACATGAACTCCCAGGCATTGCGTGAACCGA
DNasePeakNoPromoter31218_Reversed:	putative enhancer	chr2	44987070	44987270	-	chr2	44759931	44760131	-	AGGACCGGATCAACTCCTGGGAGTTCATGTGTTCATCTGTCCTGCTAAACTATGAGATTCCCACAGTGCTCCTAGTGCATATTCATTCTCCTAGCCCACATTCCTCAGCGCATAGGAATGGCGTCAGTGCCAAGCAGATAGCAGTTGCTCAACAAATGTTTGTTGAATCAGGACAGAGTCCAATACTAAGGCGTAAATTCGAAAGATTCACAAAACATTGCGTGAACCGA
DNasePeakNoPromoter31219	putative enhancer	chr2	45179410	45179610	+	chr2	44952271	44952471	+	AGGACCGGATCAACTCGCTCCGCCCTCCGGCCTTCGCGGCGCTCTCTCGCTGGGCCTTTGTCCCCACCTCTCAGGCTCGGACTCCGTCTTTCTTCTTTCAGGCCGCTGGGAGGCGCTGTGGCCGAAGCCCCGGCCTCTCCCAGCCTGATGCCCTGGTCCTGCAGCCGCGCCGTCTTTCTCCGCACCCGGTTCCCGCGGGGCTGGGCTGCCTCAGGCATTGCGTGAACCGA
DNasePeakNoPromoter31219_Reversed:	putative enhancer	chr2	45179410	45179610	-	chr2	44952271	44952471	-	AGGACCGGATCAACTCCTGAGGCAGCCCAGCCCCGCGGGAACCGGGTGCGGAGAAAGACGGCGCGGCTGCAGGACCAGGGCATCAGGCTGGGAGAGGCCGGGGCTTCGGCCACAGCGCCTCCCAGCGGCCTGAAAGAAGAAAGACGGAGTCCGAGCCTGAGAGGTGGGGACAAAGGCCCAGCGAGAGAGCGCCGCGAAGGCCGGAGGGCGGAGCGCATTGCGTGAACCGA
DNasePeakNoPromoter3122	putative enhancer	chr1	111007030	111007230	+	chr1	110464408	110464608	+	AGGACCGGATCAACTTCTGTTATTATCTTGAAGTTTAGAAGCACAGGTTTATGTAGGCAGAGCTCAATAACAGCTCCATTTGGGAACACAGATACACAAATCTTATCTAAGTACTTCTTAATACCTTGCTTAAACATATGAGTCACTGTTTCACAGTAAAATGGAATGTTTGCTCAATATGGGCTATGATCTTAATACTGTGCTATTCTTTTTTTCATTGCGTGAACCGA
DNasePeakNoPromoter3122_Reversed:	putative enhancer	chr1	111007030	111007230	-	chr1	110464408	110464608	-	AGGACCGGATCAACTAAAAAAAGAATAGCACAGTATTAAGATCATAGCCCATATTGAGCAAACATTCCATTTTACTGTGAAACAGTGACTCATATGTTTAAGCAAGGTATTAAGAAGTACTTAGATAAGATTTGTGTATCTGTGTTCCCAAATGGAGCTGTTATTGAGCTCTGCCTACATAAACCTGTGCTTCTAAACTTCAAGATAATAACAGACATTGCGTGAACCGA
DNasePeakNoPromoter31220	putative enhancer	chr2	45182820	45183020	+	chr2	44955681	44955881	+	AGGACCGGATCAACTTTGGACCCCGCGGTTCCGCGGCCGGACGCCCCTCGCGCTGGCTGTGCGCACCCTGGCGCAAAGCACTGCAGGTTGGAGGCGGAAAGCAGCGCGCTCTGGGGCCACTGGCGGGTTTTTGCTGCCACCTCGCGGCGATGGTGCATAGCATGCGAACCCTCCGCACCGCGGGCCTTGGTAGTGCACGTGGGTGGTGTGGGGGGCATTGCGTGAACCGA
DNasePeakNoPromoter31220_Reversed:	putative enhancer	chr2	45182820	45183020	-	chr2	44955681	44955881	-	AGGACCGGATCAACTCCCCCCACACCACCCACGTGCACTACCAAGGCCCGCGGTGCGGAGGGTTCGCATGCTATGCACCATCGCCGCGAGGTGGCAGCAAAAACCCGCCAGTGGCCCCAGAGCGCGCTGCTTTCCGCCTCCAACCTGCAGTGCTTTGCGCCAGGGTGCGCACAGCCAGCGCGAGGGGCGTCCGGCCGCGGAACCGCGGGGTCCAACATTGCGTGAACCGA
DNasePeakNoPromoter31221	putative enhancer	chr2	45201300	45201500	+	chr2	44974161	44974361	+	AGGACCGGATCAACTAGAACTCGTCACTTCCAAACCAGCCCAGCCATCTCTGGACTCACCTCTGAAGAGTTCTTTCTTCCTGACTCAAAGTCTGTTCCTATAGCGCCCTCTATGGGTCCCTTATCTACCCCTGGGGCTTCCTCAGGATGAATCCCATCCCATTCCTAGAAGTAGTGAGGTACCCCTTGAATTAAAGACCAGCATTCAGTCACTCTCATTGCGTGAACCGA
DNasePeakNoPromoter31221_Reversed:	putative enhancer	chr2	45201300	45201500	-	chr2	44974161	44974361	-	AGGACCGGATCAACTAGAGTGACTGAATGCTGGTCTTTAATTCAAGGGGTACCTCACTACTTCTAGGAATGGGATGGGATTCATCCTGAGGAAGCCCCAGGGGTAGATAAGGGACCCATAGAGGGCGCTATAGGAACAGACTTTGAGTCAGGAAGAAAGAACTCTTCAGAGGTGAGTCCAGAGATGGCTGGGCTGGTTTGGAAGTGACGAGTTCTCATTGCGTGAACCGA
DNasePeakNoPromoter31222	putative enhancer	chr2	45208840	45209040	+	chr2	44981701	44981901	+	AGGACCGGATCAACTCTCTGGAGGATTGAGCTTTAGGGCTGAGTGTTAGGGAGGAACGGAATCTCCAAGTGGAGGGAATCCGAGCCTACGTTTCTCCAGCAGGTGGCGCCATAACTTTACCTTCCGCGTCTCCGTCGCCTGCGATGGAAGCCGAATTTGCAGGCAGTGATGTGAGGCAGCTGTCTGGGAATCCTCTCCTCTGTATTTAGGGCTTTCATTGCGTGAACCGA
DNasePeakNoPromoter31222_Reversed:	putative enhancer	chr2	45208840	45209040	-	chr2	44981701	44981901	-	AGGACCGGATCAACTAAAGCCCTAAATACAGAGGAGAGGATTCCCAGACAGCTGCCTCACATCACTGCCTGCAAATTCGGCTTCCATCGCAGGCGACGGAGACGCGGAAGGTAAAGTTATGGCGCCACCTGCTGGAGAAACGTAGGCTCGGATTCCCTCCACTTGGAGATTCCGTTCCTCCCTAACACTCAGCCCTAAAGCTCAATCCTCCAGAGCATTGCGTGAACCGA
DNasePeakNoPromoter31223	putative enhancer	chr2	45277180	45277380	+	chr2	45050041	45050241	+	AGGACCGGATCAACTTCAGGGAGCAGGGAGCTCTCCCGTGTGATAATGAGCAGCAGTCGCAGTGGCGGCGTTCTTCACAGAGACCTGGCCAGGGCACCTCTTGGAAACCAACCCCCGGCGGGATCAAAGAGGGTCAAACTTCAAGAGGATGACTCCAGGTTCACGGTTGAAGCGGGTCTTTGTTCAAACTATTCCACACCTGAAAAGAGGACCCTCATTGCGTGAACCGA
DNasePeakNoPromoter31223_Reversed:	putative enhancer	chr2	45277180	45277380	-	chr2	45050041	45050241	-	AGGACCGGATCAACTAGGGTCCTCTTTTCAGGTGTGGAATAGTTTGAACAAAGACCCGCTTCAACCGTGAACCTGGAGTCATCCTCTTGAAGTTTGACCCTCTTTGATCCCGCCGGGGGTTGGTTTCCAAGAGGTGCCCTGGCCAGGTCTCTGTGAAGAACGCCGCCACTGCGACTGCTGCTCATTATCACACGGGAGAGCTCCCTGCTCCCTGACATTGCGTGAACCGA
DNasePeakNoPromoter31224	putative enhancer	chr2	45346280	45346480	+	chr2	45119141	45119341	+	AGGACCGGATCAACTAGACACCTATTGGGCACTGTACAACTTCTCAGACCTTGGAATCTGACTGAACATTGCTTCCCTCATCTCCTGTTACATATTGACTTTCATTGCTCCACAAAGATGTGACATCATCAAAAGGAATGCAGTATGATCTAATGTTGAAACTGTGAACTACCTTGAGCTAGTAGTTTGCACAGTGTCTAACAGACATTAAGCATCATTGCGTGAACCGA
DNasePeakNoPromoter31224_Reversed:	putative enhancer	chr2	45346280	45346480	-	chr2	45119141	45119341	-	AGGACCGGATCAACTATGCTTAATGTCTGTTAGACACTGTGCAAACTACTAGCTCAAGGTAGTTCACAGTTTCAACATTAGATCATACTGCATTCCTTTTGATGATGTCACATCTTTGTGGAGCAATGAAAGTCAATATGTAACAGGAGATGAGGGAAGCAATGTTCAGTCAGATTCCAAGGTCTGAGAAGTTGTACAGTGCCCAATAGGTGTCTCATTGCGTGAACCGA
DNasePeakNoPromoter31225	putative enhancer	chr2	45465360	45465560	+	chr2	45238221	45238421	+	AGGACCGGATCAACTATTTCTCTTTCGCTGTATGCAGACCAACTGTTGACGAGGTGATGGTCCAGGAAGCCGTGGTTGGAAGGAGGTACAGCAAATATTGCTCAGTGCTTAGTCACTGGGCATGGGCCTCCCAGGAATGACAGCTGCACCCTCTGTCATAACATTTTATCTATCTGGAGGCCCAGGAGGGACTCTGGGAGCCAAGATTCCTACTGCATTGCGTGAACCGA
DNasePeakNoPromoter31225_Reversed:	putative enhancer	chr2	45465360	45465560	-	chr2	45238221	45238421	-	AGGACCGGATCAACTCAGTAGGAATCTTGGCTCCCAGAGTCCCTCCTGGGCCTCCAGATAGATAAAATGTTATGACAGAGGGTGCAGCTGTCATTCCTGGGAGGCCCATGCCCAGTGACTAAGCACTGAGCAATATTTGCTGTACCTCCTTCCAACCACGGCTTCCTGGACCATCACCTCGTCAACAGTTGGTCTGCATACAGCGAAAGAGAAATCATTGCGTGAACCGA
DNasePeakNoPromoter31226	putative enhancer	chr2	45484560	45484760	+	chr2	45257421	45257621	+	AGGACCGGATCAACTCAACCACAGCCCAGCCTAGGCAGCCTGGAGGACAGGGGACCGCAGCAGGCCTGGACCTGACAGCTGAGCTCCCTCCCCTCCCCCTTGCCTAGCCAGAGCTGGTTTATTTGAACTAAGAATTTAAATGTAAATATGCAACATCCCTTCCCCTCTGCCTCCGCTCAGCGGGAGGGAGCGTGTGTCCACCTCTGTCAGCTGCACATTGCGTGAACCGA
DNasePeakNoPromoter31226_Reversed:	putative enhancer	chr2	45484560	45484760	-	chr2	45257421	45257621	-	AGGACCGGATCAACTTGCAGCTGACAGAGGTGGACACACGCTCCCTCCCGCTGAGCGGAGGCAGAGGGGAAGGGATGTTGCATATTTACATTTAAATTCTTAGTTCAAATAAACCAGCTCTGGCTAGGCAAGGGGGAGGGGAGGGAGCTCAGCTGTCAGGTCCAGGCCTGCTGCGGTCCCCTGTCCTCCAGGCTGCCTAGGCTGGGCTGTGGTTGCATTGCGTGAACCGA
DNasePeakNoPromoter31227	putative enhancer	chr2	45499790	45499990	+	chr2	45272651	45272851	+	AGGACCGGATCAACTCAACTCTGTGATTCCATGAGCTGAACTGAATGGGATGGTGTTCCAAGTGAGCTCATTTGTAACAGAGGGTTTGGTTTCAAGGTCATCCTGATGCACAGGTTGGGGAGAGGCCACAGGTGGGGGCTGTGGCAATAGCCACTGTCAGAGCTCAAGCCTTGTCATCATCTGTGCCTGTGACAGGTCCTCCCCTGGGTGCTGCTCATTGCGTGAACCGA
DNasePeakNoPromoter31227_Reversed:	putative enhancer	chr2	45499790	45499990	-	chr2	45272651	45272851	-	AGGACCGGATCAACTAGCAGCACCCAGGGGAGGACCTGTCACAGGCACAGATGATGACAAGGCTTGAGCTCTGACAGTGGCTATTGCCACAGCCCCCACCTGTGGCCTCTCCCCAACCTGTGCATCAGGATGACCTTGAAACCAAACCCTCTGTTACAAATGAGCTCACTTGGAACACCATCCCATTCAGTTCAGCTCATGGAATCACAGAGTTGCATTGCGTGAACCGA
DNasePeakNoPromoter31228	putative enhancer	chr2	45500770	45500970	+	chr2	45273631	45273831	+	AGGACCGGATCAACTAAGACAGGTCTATTTGTTCTGTTTCATCACATGATTTAATCAAACAGTGAGTGCCTTGCTCACAGGCCTCACAAAACAAATATTTGCTGATTGATTGGTTCATCAAACAACTGGTCAATTCAGTTAAACCAGCTCTTTGCTGTCCAGTAAGCCAAGGAAAGAAAAATAATTGACCTAAGTCTTTCACTTTCCAAATGGCTCATTGCGTGAACCGA
DNasePeakNoPromoter31228_Reversed:	putative enhancer	chr2	45500770	45500970	-	chr2	45273631	45273831	-	AGGACCGGATCAACTAGCCATTTGGAAAGTGAAAGACTTAGGTCAATTATTTTTCTTTCCTTGGCTTACTGGACAGCAAAGAGCTGGTTTAACTGAATTGACCAGTTGTTTGATGAACCAATCAATCAGCAAATATTTGTTTTGTGAGGCCTGTGAGCAAGGCACTCACTGTTTGATTAAATCATGTGATGAAACAGAACAAATAGACCTGTCTTCATTGCGTGAACCGA
DNasePeakNoPromoter31229	putative enhancer	chr2	45501720	45501920	+	chr2	45274581	45274781	+	AGGACCGGATCAACTAAAAAAAGGCAAACATCCCATCACCTGTGAGTGATCCCCTGAGCCCGGGGAACATTTTTTAAAAATCTGTCTCACAATCACCCAGTGTTTAACTTGAAGTCCATTTGTTAATTTAGTAAACACAGACATGATATTGACAATATGCCTCTAATCCAGGCAGGAAGGAAGTATCCGGTGTCAGGCAACTCCAGGCCCTCTCTCATTGCGTGAACCGA
DNasePeakNoPromoter31229_Reversed:	putative enhancer	chr2	45501720	45501920	-	chr2	45274581	45274781	-	AGGACCGGATCAACTAGAGAGGGCCTGGAGTTGCCTGACACCGGATACTTCCTTCCTGCCTGGATTAGAGGCATATTGTCAATATCATGTCTGTGTTTACTAAATTAACAAATGGACTTCAAGTTAAACACTGGGTGATTGTGAGACAGATTTTTAAAAAATGTTCCCCGGGCTCAGGGGATCACTCACAGGTGATGGGATGTTTGCCTTTTTTTCATTGCGTGAACCGA
DNasePeakNoPromoter3123	putative enhancer	chr1	111019810	111020010	+	chr1	110477188	110477388	+	AGGACCGGATCAACTTCCATGTCTCATTTTCCTCTTCCAAAGGCTTGAGGCAGAGATACTGAGAGGGTCATGTAAGGATCAAAGATAAGAGTATCAAGTGCTGGCATGTGTTTGGCTTTCTACAAATGTGACTCACAGATGACTACAGTTGTGTGACTCTGAATGACTCAGTTCAATCCCTGGTTCTATTTCCTTATCTGTAAAATGTGAGATTTCATTGCGTGAACCGA
DNasePeakNoPromoter3123_Reversed:	putative enhancer	chr1	111019810	111020010	-	chr1	110477188	110477388	-	AGGACCGGATCAACTAAATCTCACATTTTACAGATAAGGAAATAGAACCAGGGATTGAACTGAGTCATTCAGAGTCACACAACTGTAGTCATCTGTGAGTCACATTTGTAGAAAGCCAAACACATGCCAGCACTTGATACTCTTATCTTTGATCCTTACATGACCCTCTCAGTATCTCTGCCTCAAGCCTTTGGAAGAGGAAAATGAGACATGGACATTGCGTGAACCGA
DNasePeakNoPromoter31230	putative enhancer	chr2	45502670	45502870	+	chr2	45275531	45275731	+	AGGACCGGATCAACTGGAAATGGGCTTAGTGAGACTAGGAACTAACATTGGGCTACTGTGGTATAAACTGGTCACTCAGAATCAGTGCACTGGGGCAGGTTCACACACGATGACTTCATCATTCAGAAATGTAAAAGTCCAGGGCTGGTAAAGAACCCAAGAGGACAGGGCTGTGGCCCCTGATGTCAGACAAATATATGTCTTGATCATGTCACCATTGCGTGAACCGA
DNasePeakNoPromoter31230_Reversed:	putative enhancer	chr2	45502670	45502870	-	chr2	45275531	45275731	-	AGGACCGGATCAACTGTGACATGATCAAGACATATATTTGTCTGACATCAGGGGCCACAGCCCTGTCCTCTTGGGTTCTTTACCAGCCCTGGACTTTTACATTTCTGAATGATGAAGTCATCGTGTGTGAACCTGCCCCAGTGCACTGATTCTGAGTGACCAGTTTATACCACAGTAGCCCAATGTTAGTTCCTAGTCTCACTAAGCCCATTTCCCATTGCGTGAACCGA
DNasePeakNoPromoter31231	putative enhancer	chr2	45504140	45504340	+	chr2	45277001	45277201	+	AGGACCGGATCAACTAGCTAGATGTCCACTCCTCGTCCAGTTAGCTGGTGGGGGATGGTATCAGTTCCACCACCATGGCTGGCAGACGCCTATTCTCATGACTCATGGCTGTAGAATGTGGACCATGGCCCCCAAATTGGCAACCATACCAGCATTTCTCAGACCTGTCTCTGCATCAGAATCATCTGGAAAACTTGGGGAAAAAAATACAGATTCATTGCGTGAACCGA
DNasePeakNoPromoter31231_Reversed:	putative enhancer	chr2	45504140	45504340	-	chr2	45277001	45277201	-	AGGACCGGATCAACTAATCTGTATTTTTTTCCCCAAGTTTTCCAGATGATTCTGATGCAGAGACAGGTCTGAGAAATGCTGGTATGGTTGCCAATTTGGGGGCCATGGTCCACATTCTACAGCCATGAGTCATGAGAATAGGCGTCTGCCAGCCATGGTGGTGGAACTGATACCATCCCCCACCAGCTAACTGGACGAGGAGTGGACATCTAGCTCATTGCGTGAACCGA
DNasePeakNoPromoter31232	putative enhancer	chr2	45527260	45527460	+	chr2	45300121	45300321	+	AGGACCGGATCAACTGCTATCTGTCCTCTCTGTAAAGCCCTTGCTTCCAGATGCCCCACTGACTTTCTGGCAACATCTGTGGGTGTGCTGTGTACACAGTGTGTAAGCTGTAGTGGAAGAGGCGGGTTTGAGCTTACAGCCTCCATTCAAAGGGCTGCCCGCCTTCCCAGTTTGGCAAGACTCCAAATGGACTTCTGAATGGTTTCTGGGGCAACCATTGCGTGAACCGA
DNasePeakNoPromoter31232_Reversed:	putative enhancer	chr2	45527260	45527460	-	chr2	45300121	45300321	-	AGGACCGGATCAACTGTTGCCCCAGAAACCATTCAGAAGTCCATTTGGAGTCTTGCCAAACTGGGAAGGCGGGCAGCCCTTTGAATGGAGGCTGTAAGCTCAAACCCGCCTCTTCCACTACAGCTTACACACTGTGTACACAGCACACCCACAGATGTTGCCAGAAAGTCAGTGGGGCATCTGGAAGCAAGGGCTTTACAGAGAGGACAGATAGCCATTGCGTGAACCGA
DNasePeakNoPromoter31233	putative enhancer	chr2	45539500	45539700	+	chr2	45312361	45312561	+	AGGACCGGATCAACTTGGGCTTTTCCTCTTAACTTGATTGAAAGTTCTTTTAGGATAGACACCATTTTCCCACAGGCAAAAACATAGGTTGAAAATTAACCAGGTGTCCAAACACACTTGTTGAATGACTAGGCTGACTGGAAGGACGGACGAATGGACAGATGAATGAATGAACAGATGGCTGGCTGGATGGCAGACATCCTTCGCTGAGGTCTCATTGCGTGAACCGA
DNasePeakNoPromoter31233_Reversed:	putative enhancer	chr2	45539500	45539700	-	chr2	45312361	45312561	-	AGGACCGGATCAACTAGACCTCAGCGAAGGATGTCTGCCATCCAGCCAGCCATCTGTTCATTCATTCATCTGTCCATTCGTCCGTCCTTCCAGTCAGCCTAGTCATTCAACAAGTGTGTTTGGACACCTGGTTAATTTTCAACCTATGTTTTTGCCTGTGGGAAAATGGTGTCTATCCTAAAAGAACTTTCAATCAAGTTAAGAGGAAAAGCCCACATTGCGTGAACCGA
DNasePeakNoPromoter31234	putative enhancer	chr2	45556530	45556730	+	chr2	45329391	45329591	+	AGGACCGGATCAACTGCTGCATGTGCTTCAGGCTTGGGTCCACACTGCAAGCTGCTCCTCTCGCTTCCCTGTGGTGACTCACGGGCCCTTGCTGCAGCCTGGATTGATTGGGTGACAGGGTAGCCAGGGTCTGAGGCACCCTAGTGGCTCTTTGCAGAAGAAAAAGGAGTCCAGGGCACATTCCAAGCCCTGTCAACACTGGCTTAGCCCCTTAGCATTGCGTGAACCGA
DNasePeakNoPromoter31234_Reversed:	putative enhancer	chr2	45556530	45556730	-	chr2	45329391	45329591	-	AGGACCGGATCAACTCTAAGGGGCTAAGCCAGTGTTGACAGGGCTTGGAATGTGCCCTGGACTCCTTTTTCTTCTGCAAAGAGCCACTAGGGTGCCTCAGACCCTGGCTACCCTGTCACCCAATCAATCCAGGCTGCAGCAAGGGCCCGTGAGTCACCACAGGGAAGCGAGAGGAGCAGCTTGCAGTGTGGACCCAAGCCTGAAGCACATGCAGCCATTGCGTGAACCGA
DNasePeakNoPromoter31235	putative enhancer	chr2	45557830	45558030	+	chr2	45330691	45330891	+	AGGACCGGATCAACTGTGAGCCACTGCACCCAGCCAGAAATGTTTGCTTTTGTTATTATTGCCACACATATGCCTCATCTTGCTCATTTATTCCACATGAATAGGATTTGTGTGCCAATGAGATGACAAGCTTCCTGTACCCTTTCCTCCCCAACACACACAGACACCCAGTCCAGCCTGGTGTGCTCAAGCAAGAGCAGCTCAGACCCTGCTCACATTGCGTGAACCGA
DNasePeakNoPromoter31235_Reversed:	putative enhancer	chr2	45557830	45558030	-	chr2	45330691	45330891	-	AGGACCGGATCAACTTGAGCAGGGTCTGAGCTGCTCTTGCTTGAGCACACCAGGCTGGACTGGGTGTCTGTGTGTGTTGGGGAGGAAAGGGTACAGGAAGCTTGTCATCTCATTGGCACACAAATCCTATTCATGTGGAATAAATGAGCAAGATGAGGCATATGTGTGGCAATAATAACAAAAGCAAACATTTCTGGCTGGGTGCAGTGGCTCACCATTGCGTGAACCGA
DNasePeakNoPromoter31236	putative enhancer	chr2	45558220	45558420	+	chr2	45331081	45331281	+	AGGACCGGATCAACTATTAATGAATATTTGTAGTAGGCACTGAATGAATGTTTGTTCTCCCCGGTACTGGGCAAACAACAGCTCAGTAAACACTTGGCAGCTTCAGGTCAGTCCTGAAGAGCATGTGTTAAAGGGGGTGGTGGCATCAAGTGACCAGCCCCACCCTCCACCGCTGGCCACACCTTCCCTAGTGACCACACTGAGAAAACACTTAGCATTGCGTGAACCGA
DNasePeakNoPromoter31236_Reversed:	putative enhancer	chr2	45558220	45558420	-	chr2	45331081	45331281	-	AGGACCGGATCAACTCTAAGTGTTTTCTCAGTGTGGTCACTAGGGAAGGTGTGGCCAGCGGTGGAGGGTGGGGCTGGTCACTTGATGCCACCACCCCCTTTAACACATGCTCTTCAGGACTGACCTGAAGCTGCCAAGTGTTTACTGAGCTGTTGTTTGCCCAGTACCGGGGAGAACAAACATTCATTCAGTGCCTACTACAAATATTCATTAATCATTGCGTGAACCGA
DNasePeakNoPromoter31237	putative enhancer	chr2	45581120	45581320	+	chr2	45353981	45354181	+	AGGACCGGATCAACTATAAAGTAAACATATAAAACTACAGCTGTTTGGGAACAGAAGGAAGGTAGCTTTTTGCATGACTCAGTTCCCAAGCTTAACTTTCCCTTTGATATAGTGAGTTTGGGATCCTGAGATTTTATTTTCCTTTCACATTAGTCATTGAAAGGCAATTTCCTTTCCTCATCACAGGGGCAGAGGTCTAAAGGACAGAGCTAGCTCATTGCGTGAACCGA
DNasePeakNoPromoter31237_Reversed:	putative enhancer	chr2	45581120	45581320	-	chr2	45353981	45354181	-	AGGACCGGATCAACTAGCTAGCTCTGTCCTTTAGACCTCTGCCCCTGTGATGAGGAAAGGAAATTGCCTTTCAATGACTAATGTGAAAGGAAAATAAAATCTCAGGATCCCAAACTCACTATATCAAAGGGAAAGTTAAGCTTGGGAACTGAGTCATGCAAAAAGCTACCTTCCTTCTGTTCCCAAACAGCTGTAGTTTTATATGTTTACTTTATCATTGCGTGAACCGA
DNasePeakNoPromoter31238	putative enhancer	chr2	45600790	45600990	+	chr2	45373651	45373851	+	AGGACCGGATCAACTTATTCCAGAGAAAAATTCACAGACAAAACCTCCTATAGAGGACATCAGGGAGGAATTGAATCACCTGGGTTCACCTGAAACAATAGAGCCCATTGAATCAGGGCAGTCAAACATGCTTCCTCTGAGGACACAGTATTGATTTGTTTAATTTCTGAAAGGTCATCTGCCCTGAGAAAGGAAAGGGAAATTGTTCATTCTCTCATTGCGTGAACCGA
DNasePeakNoPromoter31238_Reversed:	putative enhancer	chr2	45600790	45600990	-	chr2	45373651	45373851	-	AGGACCGGATCAACTAGAGAATGAACAATTTCCCTTTCCTTTCTCAGGGCAGATGACCTTTCAGAAATTAAACAAATCAATACTGTGTCCTCAGAGGAAGCATGTTTGACTGCCCTGATTCAATGGGCTCTATTGTTTCAGGTGAACCCAGGTGATTCAATTCCTCCCTGATGTCCTCTATAGGAGGTTTTGTCTGTGAATTTTTCTCTGGAATACATTGCGTGAACCGA
DNasePeakNoPromoter31239	putative enhancer	chr2	45653260	45653460	+	chr2	45426121	45426321	+	AGGACCGGATCAACTCAGCAGTCTGAAGTCAACCTGGGATGCTAGAGCTTGGTGGGGGGAGAGGCACCCATCATTACTGAGGCTTGAGTAGGCGGTTTTCCCTTCACAGTGTAAATAAAGCTGCAGTGAAGTTTGAACTAGATGGAGCCCACAGCAGCTCTGCAAAGCCACTGTAGCCAGACTGCCTCTCTAGATTCCTCCCCTCTGGGCAGGGCCATTGCGTGAACCGA
DNasePeakNoPromoter31239_Reversed:	putative enhancer	chr2	45653260	45653460	-	chr2	45426121	45426321	-	AGGACCGGATCAACTGCCCTGCCCAGAGGGGAGGAATCTAGAGAGGCAGTCTGGCTACAGTGGCTTTGCAGAGCTGCTGTGGGCTCCATCTAGTTCAAACTTCACTGCAGCTTTATTTACACTGTGAAGGGAAAACCGCCTACTCAAGCCTCAGTAATGATGGGTGCCTCTCCCCCCACCAAGCTCTAGCATCCCAGGTTGACTTCAGACTGCTGCATTGCGTGAACCGA
DNasePeakNoPromoter3124	putative enhancer	chr1	111038720	111038920	+	chr1	110496098	110496298	+	AGGACCGGATCAACTCAAACAAGCTCCAAACTGTCTCCCTCTAAACCCCTTAGCCATGGTGAGGGCTGCCCAGGAGCCAGCTCTTGTCCTGGAGCGCCCTCTAGTGACCAAATCTCAGATGCCAGCTTTGTACATCTTGTTTATATCCTGTAACATTTCTCCTTCCCACCCCAGGAGAACTTAGGGACAGTGGCCAACCAATCAATAGAATTAACCATTGCGTGAACCGA
DNasePeakNoPromoter3124_Reversed:	putative enhancer	chr1	111038720	111038920	-	chr1	110496098	110496298	-	AGGACCGGATCAACTGTTAATTCTATTGATTGGTTGGCCACTGTCCCTAAGTTCTCCTGGGGTGGGAAGGAGAAATGTTACAGGATATAAACAAGATGTACAAAGCTGGCATCTGAGATTTGGTCACTAGAGGGCGCTCCAGGACAAGAGCTGGCTCCTGGGCAGCCCTCACCATGGCTAAGGGGTTTAGAGGGAGACAGTTTGGAGCTTGTTTGCATTGCGTGAACCGA
DNasePeakNoPromoter31240	putative enhancer	chr2	45696440	45696640	+	chr2	45469301	45469501	+	AGGACCGGATCAACTTAACTTAAAGTTTTAGAAACTGTAACAGTGATTTCTGTGCTAACACGAAAACTAGAAGGTGAACTTGAAACTGAAATGGATCTAGTTTCACTGCCAAGGTCAATGACATACACAGAGTAAGCAAACAAAAGATAAAGGAAATTAGATATGTCATTTTAATTTAAGGCATTATTGGTAAAAGGTTCTTCAAATCATGCTATCATTGCGTGAACCGA
DNasePeakNoPromoter31240_Reversed:	putative enhancer	chr2	45696440	45696640	-	chr2	45469301	45469501	-	AGGACCGGATCAACTATAGCATGATTTGAAGAACCTTTTACCAATAATGCCTTAAATTAAAATGACATATCTAATTTCCTTTATCTTTTGTTTGCTTACTCTGTGTATGTCATTGACCTTGGCAGTGAAACTAGATCCATTTCAGTTTCAAGTTCACCTTCTAGTTTTCGTGTTAGCACAGAAATCACTGTTACAGTTTCTAAAACTTTAAGTTACATTGCGTGAACCGA
DNasePeakNoPromoter31241	putative enhancer	chr2	45696960	45697160	+	chr2	45469821	45470021	+	AGGACCGGATCAACTGAATTTCACTCATAATACCCTGTAAAGCAAAGATTCAGTACAGCCCATATCCTGGGCCTTAGAGTCAAGGGACAACATTGCAAAACCATTTTGGCAGAGAATTCACCTGTGTAAATAATGTCTCAGTTTTAGAACAATTTCCTCTGTTTCACCTTTGTGTTTTCTCTATTTCAAAATACTGCTTTTGTGTATGGGGCAAACATTGCGTGAACCGA
DNasePeakNoPromoter31241_Reversed:	putative enhancer	chr2	45696960	45697160	-	chr2	45469821	45470021	-	AGGACCGGATCAACTTTTGCCCCATACACAAAAGCAGTATTTTGAAATAGAGAAAACACAAAGGTGAAACAGAGGAAATTGTTCTAAAACTGAGACATTATTTACACAGGTGAATTCTCTGCCAAAATGGTTTTGCAATGTTGTCCCTTGACTCTAAGGCCCAGGATATGGGCTGTACTGAATCTTTGCTTTACAGGGTATTATGAGTGAAATTCCATTGCGTGAACCGA
DNasePeakNoPromoter31242	putative enhancer	chr2	45711270	45711470	+	chr2	45484131	45484331	+	AGGACCGGATCAACTTTCTGGCATCTGTTTTTAATATTAATAGTAGAAGTTTTCATTACATGTTAGGTGACCTCTGACTGTCCACCAGGGGCAGGATGCTAAAACAATGACTTTAAGTGTTTTGCCCAGTGGTAAGGCTTGTCAACTATGGCTTACTTTGGGTGCTCTGGCCATTTCTTTGTGGTACCTCTAATCCCAAGTTTCTTCAATGTTGTCATTGCGTGAACCGA
DNasePeakNoPromoter31242_Reversed:	putative enhancer	chr2	45711270	45711470	-	chr2	45484131	45484331	-	AGGACCGGATCAACTACAACATTGAAGAAACTTGGGATTAGAGGTACCACAAAGAAATGGCCAGAGCACCCAAAGTAAGCCATAGTTGACAAGCCTTACCACTGGGCAAAACACTTAAAGTCATTGTTTTAGCATCCTGCCCCTGGTGGACAGTCAGAGGTCACCTAACATGTAATGAAAACTTCTACTATTAATATTAAAAACAGATGCCAGAACATTGCGTGAACCGA
DNasePeakNoPromoter31243	putative enhancer	chr2	45721900	45722100	+	chr2	45494761	45494961	+	AGGACCGGATCAACTGTATGAAAAAGTACTAAGGGCAAAATATGGTGAGGCAGAAAAAGAGAAAGAAAATACACAACCTCCTTACTTCAATACCAAAGGAGTTTACCTTTAGATACGTAACACTAGCACCATCTGGTGGAGGACAAGTTAGAAGCAATTCTTCAATTACCAGCGTTTTGTTTTTGTTTTTTTAAGTTTGTTATGTTTCAAAAAAGCATTGCGTGAACCGA
DNasePeakNoPromoter31243_Reversed:	putative enhancer	chr2	45721900	45722100	-	chr2	45494761	45494961	-	AGGACCGGATCAACTCTTTTTTGAAACATAACAAACTTAAAAAAACAAAAACAAAACGCTGGTAATTGAAGAATTGCTTCTAACTTGTCCTCCACCAGATGGTGCTAGTGTTACGTATCTAAAGGTAAACTCCTTTGGTATTGAAGTAAGGAGGTTGTGTATTTTCTTTCTCTTTTTCTGCCTCACCATATTTTGCCCTTAGTACTTTTTCATACCATTGCGTGAACCGA
DNasePeakNoPromoter31244	putative enhancer	chr2	45798180	45798380	+	chr2	45571041	45571241	+	AGGACCGGATCAACTAAAATTCCTGGGCATGCTGAGGGCTAGGTGTATGCTCTGAAAAGATCTGAGGGAACCTTAAGCTTTCACCTCTAGATGAACTTTGGGCTCCATGCAAACAGGAAGAAAAGGCTACGGCAGAGCTGTTAATGGCCTCACTAAGTGTTGAAGGAGTGCCCCAACAAAGTGCCAATCTGCAAAGTCTGGGAGAGTTTGGGTTTCATTGCGTGAACCGA
DNasePeakNoPromoter31244_Reversed:	putative enhancer	chr2	45798180	45798380	-	chr2	45571041	45571241	-	AGGACCGGATCAACTAAACCCAAACTCTCCCAGACTTTGCAGATTGGCACTTTGTTGGGGCACTCCTTCAACACTTAGTGAGGCCATTAACAGCTCTGCCGTAGCCTTTTCTTCCTGTTTGCATGGAGCCCAAAGTTCATCTAGAGGTGAAAGCTTAAGGTTCCCTCAGATCTTTTCAGAGCATACACCTAGCCCTCAGCATGCCCAGGAATTTTCATTGCGTGAACCGA
DNasePeakNoPromoter31245	putative enhancer	chr2	45805710	45805910	+	chr2	45578571	45578771	+	AGGACCGGATCAACTTATAGTATGCTATAATTTTCTACAGATTAGTACATACTGTGGATTTTGTTATCAGAGACTGCCCCCTACAGACATTTACATGTCCCAGCCTATGGGATCCACAGAAGGACAAAAGAAACTGGAGGTGGGGGCGGGGTGGAAAGACGTAGGTCAAAGGGTACAAAGTTGTAGCTACATAGGCTGAAAAAGACTAGAGTTCTCATTGCGTGAACCGA
DNasePeakNoPromoter31245_Reversed:	putative enhancer	chr2	45805710	45805910	-	chr2	45578571	45578771	-	AGGACCGGATCAACTAGAACTCTAGTCTTTTTCAGCCTATGTAGCTACAACTTTGTACCCTTTGACCTACGTCTTTCCACCCCGCCCCCACCTCCAGTTTCTTTTGTCCTTCTGTGGATCCCATAGGCTGGGACATGTAAATGTCTGTAGGGGGCAGTCTCTGATAACAAAATCCACAGTATGTACTAATCTGTAGAAAATTATAGCATACTATACATTGCGTGAACCGA
DNasePeakNoPromoter31246	putative enhancer	chr2	45812460	45812660	+	chr2	45585321	45585521	+	AGGACCGGATCAACTTTTGCCATTATGCCCAACCTTTTCTATGAAAGAAGATGACAGTCAAACTCTGAGGCACACACTTTTACTGCAAATGACCTTTTTGCTAATACATGCTCAAGCTATGCATAAACACACCAGCAGAGGGACTCCATACACTCGCTAAATAAAGAGGACTATATCCAGATTACAATAATTCAAGGAAACAAAATGTTGAAATTCATTGCGTGAACCGA
DNasePeakNoPromoter31246_Reversed:	putative enhancer	chr2	45812460	45812660	-	chr2	45585321	45585521	-	AGGACCGGATCAACTAATTTCAACATTTTGTTTCCTTGAATTATTGTAATCTGGATATAGTCCTCTTTATTTAGCGAGTGTATGGAGTCCCTCTGCTGGTGTGTTTATGCATAGCTTGAGCATGTATTAGCAAAAAGGTCATTTGCAGTAAAAGTGTGTGCCTCAGAGTTTGACTGTCATCTTCTTTCATAGAAAAGGTTGGGCATAATGGCAAACATTGCGTGAACCGA
DNasePeakNoPromoter31247	putative enhancer	chr2	45834920	45835120	+	chr2	45607781	45607981	+	AGGACCGGATCAACTTATTCTCTGGAGAAGGTATTAATGAAACAGTCTAGACTGTGGGCATGGGAACCATACAGACTGAATGCTAAAGGCAGAGAACCCTAGTCTTCCGCCACTAAATTCCTAAAATACTGCCCTCTAGGGAGGAGAATGGGAAGGCTTTTCTCTGGAGAATCTAACCAGTCCAAGAGTAAAAACTTGAAGGTGCTAAGCTTCCCCATTGCGTGAACCGA
DNasePeakNoPromoter31247_Reversed:	putative enhancer	chr2	45834920	45835120	-	chr2	45607781	45607981	-	AGGACCGGATCAACTGGGAAGCTTAGCACCTTCAAGTTTTTACTCTTGGACTGGTTAGATTCTCCAGAGAAAAGCCTTCCCATTCTCCTCCCTAGAGGGCAGTATTTTAGGAATTTAGTGGCGGAAGACTAGGGTTCTCTGCCTTTAGCATTCAGTCTGTATGGTTCCCATGCCCACAGTCTAGACTGTTTCATTAATACCTTCTCCAGAGAATACATTGCGTGAACCGA
DNasePeakNoPromoter31248	putative enhancer	chr2	45948390	45948590	+	chr2	45721251	45721451	+	AGGACCGGATCAACTGTTAAGAGGCAGAGCTAGGATTCAGACCCATTTTCACAGTTCCACATTGCCTTGGGGAAGCAAGACACACCCACAGGGAGAGTTAAATAACAACACAAGTTACATAACCCAGGACAATAGTGCAGGGGATGTCACCAGGCAGTGTCTGATGAAATGCTAGGTGGCATAGAAAAACTAGTTGTCAGGGGAGTGCAGAAGGTCATTGCGTGAACCGA
DNasePeakNoPromoter31248_Reversed:	putative enhancer	chr2	45948390	45948590	-	chr2	45721251	45721451	-	AGGACCGGATCAACTACCTTCTGCACTCCCCTGACAACTAGTTTTTCTATGCCACCTAGCATTTCATCAGACACTGCCTGGTGACATCCCCTGCACTATTGTCCTGGGTTATGTAACTTGTGTTGTTATTTAACTCTCCCTGTGGGTGTGTCTTGCTTCCCCAAGGCAATGTGGAACTGTGAAAATGGGTCTGAATCCTAGCTCTGCCTCTTAACCATTGCGTGAACCGA
DNasePeakNoPromoter31249	putative enhancer	chr2	45956910	45957110	+	chr2	45729771	45729971	+	AGGACCGGATCAACTCAGAGTGGGTCCAGACTGCTCTGGCCATCCTTGACCGGAGGAAGAACTAGTACGTCCACCTTGCCTCAAGGGGAGCAGATCTGTCAATGGCTCAAAGCCTGGAGTGCAGTTCCTACTAGCTCCACCTGGAGTCTTAAAAGAGGAACAGATCAGCATGGAGGAGATCTTTGGGTCCTGGGCATTTTGCATTTTTTAAGGGTCATTGCGTGAACCGA
DNasePeakNoPromoter31249_Reversed:	putative enhancer	chr2	45956910	45957110	-	chr2	45729771	45729971	-	AGGACCGGATCAACTACCCTTAAAAAATGCAAAATGCCCAGGACCCAAAGATCTCCTCCATGCTGATCTGTTCCTCTTTTAAGACTCCAGGTGGAGCTAGTAGGAACTGCACTCCAGGCTTTGAGCCATTGACAGATCTGCTCCCCTTGAGGCAAGGTGGACGTACTAGTTCTTCCTCCGGTCAAGGATGGCCAGAGCAGTCTGGACCCACTCTGCATTGCGTGAACCGA
DNasePeakNoPromoter3125	putative enhancer	chr1	111091100	111091300	+	chr1	110548478	110548678	+	AGGACCGGATCAACTCAGCAGGGGAGAGAAGGGCAGCTCTGAGTAAATGGGCTTCTGGTTTTCTCTCCCGAGCAGCGCAGGCTCCTGGCCTTTTCAGGCCTTCTTTGCCCACCTGTGGTGAGTGAAGGGAACTGCAACTGCGCTTTCTCTCCACTTGTCATGTTGAAGTCCACACCTGAGTGGACTGGGCCTCAGGTGGCCAAACAAAATAGAGGCATTGCGTGAACCGA
DNasePeakNoPromoter3125_Reversed:	putative enhancer	chr1	111091100	111091300	-	chr1	110548478	110548678	-	AGGACCGGATCAACTCCTCTATTTTGTTTGGCCACCTGAGGCCCAGTCCACTCAGGTGTGGACTTCAACATGACAAGTGGAGAGAAAGCGCAGTTGCAGTTCCCTTCACTCACCACAGGTGGGCAAAGAAGGCCTGAAAAGGCCAGGAGCCTGCGCTGCTCGGGAGAGAAAACCAGAAGCCCATTTACTCAGAGCTGCCCTTCTCTCCCCTGCTGCATTGCGTGAACCGA
DNasePeakNoPromoter31250	putative enhancer	chr2	46005840	46006040	+	chr2	45778701	45778901	+	AGGACCGGATCAACTGTATCATCAATTTCAGAGGATGTATGTTCCCGGCTGATGGCCCTCCCCTCTATTTGCATAACAGCAGGTAAACAATACTGCCACCTAGTGGGAGCTCAAGGTGTGACCTTCGGAGCTCCTCCTCCTGACCCCGGGACATTATTTCTATTACTGTTAATATTTAAACTAATGGGCAGTTCTGAGCTCAGTGCTCTTCCCAGCATTGCGTGAACCGA
DNasePeakNoPromoter31250_Reversed:	putative enhancer	chr2	46005840	46006040	-	chr2	45778701	45778901	-	AGGACCGGATCAACTCTGGGAAGAGCACTGAGCTCAGAACTGCCCATTAGTTTAAATATTAACAGTAATAGAAATAATGTCCCGGGGTCAGGAGGAGGAGCTCCGAAGGTCACACCTTGAGCTCCCACTAGGTGGCAGTATTGTTTACCTGCTGTTATGCAAATAGAGGGGAGGGCCATCAGCCGGGAACATACATCCTCTGAAATTGATGATACCATTGCGTGAACCGA
DNasePeakNoPromoter31251	putative enhancer	chr2	46020750	46020950	+	chr2	45793611	45793811	+	AGGACCGGATCAACTTTGAGTTCTGTGTGAGCATATGTTGGGCAGTTAGCCAATTCCAGGTGTAGAGTTTTGTTTTCACAGCCATGATCAAGGCCAAACACCATACTTTGATCGAGGCCATCAGGAACCATCAAAAACAGCAACAATTGTTTAAATTTCCCCCTAGATATGTTTGGAACTGGGATCCGGGCTAAACCTGTGCTGGTGCTTGTCAACATTGCGTGAACCGA
DNasePeakNoPromoter31251_Reversed:	putative enhancer	chr2	46020750	46020950	-	chr2	45793611	45793811	-	AGGACCGGATCAACTTTGACAAGCACCAGCACAGGTTTAGCCCGGATCCCAGTTCCAAACATATCTAGGGGGAAATTTAAACAATTGTTGCTGTTTTTGATGGTTCCTGATGGCCTCGATCAAAGTATGGTGTTTGGCCTTGATCATGGCTGTGAAAACAAAACTCTACACCTGGAATTGGCTAACTGCCCAACATATGCTCACACAGAACTCAACATTGCGTGAACCGA
DNasePeakNoPromoter31252	putative enhancer	chr2	46049150	46049350	+	chr2	45822011	45822211	+	AGGACCGGATCAACTGCGTGGGAGGACCTGTAGCCGGCTTCGGCTGAAGGGCCTGGGAGAGCAGGGTGCAGAATGTTCTGGCACCTGTCCAGGGTACTCTGTTTCTGAGTCATTTGTGTGTACCTTTTCAGAAATGGTTGTGTAATGTCCACACATATCAGTTTTTGTAGATATCAAATTTGTGTGTGTACAAAGGCACACAGAGACAGGGAAGCCATTGCGTGAACCGA
DNasePeakNoPromoter31252_Reversed:	putative enhancer	chr2	46049150	46049350	-	chr2	45822011	45822211	-	AGGACCGGATCAACTGCTTCCCTGTCTCTGTGTGCCTTTGTACACACACAAATTTGATATCTACAAAAACTGATATGTGTGGACATTACACAACCATTTCTGAAAAGGTACACACAAATGACTCAGAAACAGAGTACCCTGGACAGGTGCCAGAACATTCTGCACCCTGCTCTCCCAGGCCCTTCAGCCGAAGCCGGCTACAGGTCCTCCCACGCCATTGCGTGAACCGA
DNasePeakNoPromoter31253	putative enhancer	chr2	46087850	46088050	+	chr2	45860711	45860911	+	AGGACCGGATCAACTGGGCCCTGCCCACTTTGGCCAGTGCTCTCTTCAGAGAGTTTTTGACTTTGCATGGTACACTCTTGGGGAACAGGCATCCCTTTGTAGATCTGCAGCACTCTCCTGGCACCCATCCAGTCCTTCAGTGGAACATCTGGAAAGCCTCGGCCCCTCCCCATGCCAAAGCCACTGAGCCCTGGAGACAGAGATCAATGACCTCTCATTGCGTGAACCGA
DNasePeakNoPromoter31253_Reversed:	putative enhancer	chr2	46087850	46088050	-	chr2	45860711	45860911	-	AGGACCGGATCAACTAGAGGTCATTGATCTCTGTCTCCAGGGCTCAGTGGCTTTGGCATGGGGAGGGGCCGAGGCTTTCCAGATGTTCCACTGAAGGACTGGATGGGTGCCAGGAGAGTGCTGCAGATCTACAAAGGGATGCCTGTTCCCCAAGAGTGTACCATGCAAAGTCAAAAACTCTCTGAAGAGAGCACTGGCCAAAGTGGGCAGGGCCCCATTGCGTGAACCGA
DNasePeakNoPromoter31254	putative enhancer	chr2	46126040	46126240	+	chr2	45898901	45899101	+	AGGACCGGATCAACTATGAAAAAGGCATCAGTCAGGGTGGAATGTCCCAAAAAGAAAGCAGCCCCCAATCTTCTTAGCTAGGCCATACACCCAACTCATTGTTTCAGGACTTACATGTTCATTCCTGGCTTTGTGCCAAGCCCTGTGCTAGAGGCTGGGGAGACTGTCCAATAGGCCATAGCGCCTTCTCTTTAGAATCCAAGTCCCGCAGGACACATTGCGTGAACCGA
DNasePeakNoPromoter31254_Reversed:	putative enhancer	chr2	46126040	46126240	-	chr2	45898901	45899101	-	AGGACCGGATCAACTTGTCCTGCGGGACTTGGATTCTAAAGAGAAGGCGCTATGGCCTATTGGACAGTCTCCCCAGCCTCTAGCACAGGGCTTGGCACAAAGCCAGGAATGAACATGTAAGTCCTGAAACAATGAGTTGGGTGTATGGCCTAGCTAAGAAGATTGGGGGCTGCTTTCTTTTTGGGACATTCCACCCTGACTGATGCCTTTTTCATCATTGCGTGAACCGA
DNasePeakNoPromoter31255	putative enhancer	chr2	46139280	46139480	+	chr2	45912141	45912341	+	AGGACCGGATCAACTCAATACCAGGAACGATGGCAACCATTTGTTTTTCAAAGTACTTTGATAATCCCTGGAGTCTCTACAACACTCTGAAGATAGGCAGGGAAGGTGTTATCCCGTGACAGAGTTGAGATAAGGGGTCAATGTCCAGCCTGGAGCTAAATGGCTAATCAGTAATAGATAGAGGGCCCCAGGATCCACATCTCTGCAGCTGCAGGCATTGCGTGAACCGA
DNasePeakNoPromoter31255_Reversed:	putative enhancer	chr2	46139280	46139480	-	chr2	45912141	45912341	-	AGGACCGGATCAACTCCTGCAGCTGCAGAGATGTGGATCCTGGGGCCCTCTATCTATTACTGATTAGCCATTTAGCTCCAGGCTGGACATTGACCCCTTATCTCAACTCTGTCACGGGATAACACCTTCCCTGCCTATCTTCAGAGTGTTGTAGAGACTCCAGGGATTATCAAAGTACTTTGAAAAACAAATGGTTGCCATCGTTCCTGGTATTGCATTGCGTGAACCGA
DNasePeakNoPromoter31256	putative enhancer	chr2	46163560	46163760	+	chr2	45936421	45936621	+	AGGACCGGATCAACTGCCTAAGTCACTGGCTTGGTGGCCGTGGGCCAAGCAAGGAGTCATCCAGTAGCGCCTCTGCCCTCACTGTCCTCCTCCTCCAGGTTTCTTTACCGAGAGGAAGCCAGCGGGAGGCCCGACATCCAAAACATTGACTAGTGTGCCCCCGTGTGGCTCTGGTGGAAGGGTTTGGAAAATGCAGCCAGGTTTTCCTAACCTTACATTGCGTGAACCGA
DNasePeakNoPromoter31256_Reversed:	putative enhancer	chr2	46163560	46163760	-	chr2	45936421	45936621	-	AGGACCGGATCAACTTAAGGTTAGGAAAACCTGGCTGCATTTTCCAAACCCTTCCACCAGAGCCACACGGGGGCACACTAGTCAATGTTTTGGATGTCGGGCCTCCCGCTGGCTTCCTCTCGGTAAAGAAACCTGGAGGAGGAGGACAGTGAGGGCAGAGGCGCTACTGGATGACTCCTTGCTTGGCCCACGGCCACCAAGCCAGTGACTTAGGCCATTGCGTGAACCGA
DNasePeakNoPromoter31257	putative enhancer	chr2	46166010	46166210	+	chr2	45938871	45939071	+	AGGACCGGATCAACTGTGTTCTCACCCAGTTACACATGGTGGGCACCTCATTCGTAACTCTTTCTAGCACATTCAGCGCTCTGCCCTCTGGAGTCTTGCGGCTGAGTCAACACTCAGGAATCCAGCGCAGTAGGCTAATTCCACGCTGGCTCTGACCTCATCCAACCCTGCTGTCCCAGTGAAATCCAGCCCACAGCACCCTGCCAGGGTGGAGGCATTGCGTGAACCGA
DNasePeakNoPromoter31257_Reversed:	putative enhancer	chr2	46166010	46166210	-	chr2	45938871	45939071	-	AGGACCGGATCAACTCCTCCACCCTGGCAGGGTGCTGTGGGCTGGATTTCACTGGGACAGCAGGGTTGGATGAGGTCAGAGCCAGCGTGGAATTAGCCTACTGCGCTGGATTCCTGAGTGTTGACTCAGCCGCAAGACTCCAGAGGGCAGAGCGCTGAATGTGCTAGAAAGAGTTACGAATGAGGTGCCCACCATGTGTAACTGGGTGAGAACACCATTGCGTGAACCGA
DNasePeakNoPromoter31258	putative enhancer	chr2	46187300	46187500	+	chr2	45960161	45960361	+	AGGACCGGATCAACTTTTAATGTGTGTGGTATGGTGGAAAAGACATGAACTTTGGAACCGGTCTGGCCTTGGGACCAAATCGAACTCCACCACTTAATAACTATGTACACCTAGATGAGTCACTTGGATTTTCTTAGTGCCGGTTTCCTCATTGTGTGGTGGAGGTAGTGATACTAATCGTGTAGAATCCTTTCGAGAAATAGAGAAAATATGTTCATTGCGTGAACCGA
DNasePeakNoPromoter31258_Reversed:	putative enhancer	chr2	46187300	46187500	-	chr2	45960161	45960361	-	AGGACCGGATCAACTAACATATTTTCTCTATTTCTCGAAAGGATTCTACACGATTAGTATCACTACCTCCACCACACAATGAGGAAACCGGCACTAAGAAAATCCAAGTGACTCATCTAGGTGTACATAGTTATTAAGTGGTGGAGTTCGATTTGGTCCCAAGGCCAGACCGGTTCCAAAGTTCATGTCTTTTCCACCATACCACACACATTAAACATTGCGTGAACCGA
DNasePeakNoPromoter31259	putative enhancer	chr2	46191450	46191650	+	chr2	45964311	45964511	+	AGGACCGGATCAACTCTGGCCTCATGGAACGTGAGCTCCATTGTGCTCAGGTGCCCGAGAATGCAGCAATTGCTCAGTTTCCTGTGATTCATCTCAGATCATCACTGGCACCAACAGGGATTCTGGTCCCACCCTTGGCTGGTGCCCCACTTGGCAGATTTCCCAGGCTGGGAGCACTCTTTGAGCTTTCAGCAGGTCTGCCTGGAGGCTTTTTGCATTGCGTGAACCGA
DNasePeakNoPromoter31259_Reversed:	putative enhancer	chr2	46191450	46191650	-	chr2	45964311	45964511	-	AGGACCGGATCAACTCAAAAAGCCTCCAGGCAGACCTGCTGAAAGCTCAAAGAGTGCTCCCAGCCTGGGAAATCTGCCAAGTGGGGCACCAGCCAAGGGTGGGACCAGAATCCCTGTTGGTGCCAGTGATGATCTGAGATGAATCACAGGAAACTGAGCAATTGCTGCATTCTCGGGCACCTGAGCACAATGGAGCTCACGTTCCATGAGGCCAGCATTGCGTGAACCGA
DNasePeakNoPromoter3126	putative enhancer	chr1	111097990	111098190	+	chr1	110555368	110555568	+	AGGACCGGATCAACTGTCTGCAGGGGTCTGTGGGGGCCCTGGAGGCGCCTTCCCAGCTGCACAGGCTCAGTCGGACCAGCAGAGGTCACTGCGTGGGAAAGAGTGGGGCGCCAACCCGCGCAGAGCCCAGCCGGCGACCGCCCCCGCGTCCCCGCGGAGCTCCCTGCCTTCTGCCGCAGTCCTCCGAGGGCTGGGCTTCTGGGGCAGGTCATGGCCATTGCGTGAACCGA
DNasePeakNoPromoter3126_Reversed:	putative enhancer	chr1	111097990	111098190	-	chr1	110555368	110555568	-	AGGACCGGATCAACTGCCATGACCTGCCCCAGAAGCCCAGCCCTCGGAGGACTGCGGCAGAAGGCAGGGAGCTCCGCGGGGACGCGGGGGCGGTCGCCGGCTGGGCTCTGCGCGGGTTGGCGCCCCACTCTTTCCCACGCAGTGACCTCTGCTGGTCCGACTGAGCCTGTGCAGCTGGGAAGGCGCCTCCAGGGCCCCCACAGACCCCTGCAGACCATTGCGTGAACCGA
DNasePeakNoPromoter31260	putative enhancer	chr2	46219450	46219650	+	chr2	45992311	45992511	+	AGGACCGGATCAACTGTAGCAGACAAGCGGCCGATCGTGGTCCCCGGAAAGCTCTGAGTCACGGTTCTGGTGTGATCAGGACTCCAAAATCTCTTTCTGGTGATGACATTTGGCCCAGCATGACCCCAGGGGGGCATCCCTCTTACCTCCTTTCTCCTCATTCTGCGTGAACGACTTTGCGGTCGTTCACTCTCACACCCCTGCCAACTTCCATTCATTGCGTGAACCGA
DNasePeakNoPromoter31260_Reversed:	putative enhancer	chr2	46219450	46219650	-	chr2	45992311	45992511	-	AGGACCGGATCAACTAATGGAAGTTGGCAGGGGTGTGAGAGTGAACGACCGCAAAGTCGTTCACGCAGAATGAGGAGAAAGGAGGTAAGAGGGATGCCCCCCTGGGGTCATGCTGGGCCAAATGTCATCACCAGAAAGAGATTTTGGAGTCCTGATCACACCAGAACCGTGACTCAGAGCTTTCCGGGGACCACGATCGGCCGCTTGTCTGCTACCATTGCGTGAACCGA
DNasePeakNoPromoter31261	putative enhancer	chr2	46220640	46220840	+	chr2	45993501	45993701	+	AGGACCGGATCAACTAAACCAAAACCAAAAAAAGATACCCCCTTTGCCGACCTGCCAGCCCAAGTTGTTTTGTCAGGACAGACAGGTCTGGCATTTCAACACCAGAGGGAGCTAGTGGTCAAGTTATGTAGACAAGTTAGTTGCCCTTCTCAAGAAATTCTCAACTTGGCTCTTTTATTCTCTTTTCCGTCACTTCACAGAGAGGCAGAAGACAGCATTGCGTGAACCGA
DNasePeakNoPromoter31261_Reversed:	putative enhancer	chr2	46220640	46220840	-	chr2	45993501	45993701	-	AGGACCGGATCAACTCTGTCTTCTGCCTCTCTGTGAAGTGACGGAAAAGAGAATAAAAGAGCCAAGTTGAGAATTTCTTGAGAAGGGCAACTAACTTGTCTACATAACTTGACCACTAGCTCCCTCTGGTGTTGAAATGCCAGACCTGTCTGTCCTGACAAAACAACTTGGGCTGGCAGGTCGGCAAAGGGGGTATCTTTTTTTGGTTTTGGTTTCATTGCGTGAACCGA
DNasePeakNoPromoter31262	putative enhancer	chr2	46221310	46221510	+	chr2	45994171	45994371	+	AGGACCGGATCAACTAAAGGTATAAAGATTTTCCACAAACCTTCTGCCTCCACACATGCACGGCCTCCCTCACCATCAGCATTCTGCAACGGAGTGGTATATTTGTTAACGGTCAGTGAACCTTCATTGACACATCATCATCAAAGTCCATAGTTTACATTAGGGCTCACTCTTGGTGGTGTACATTTCCATGATTTTGGACAAATGTATAATGACATTGCGTGAACCGA
DNasePeakNoPromoter31262_Reversed:	putative enhancer	chr2	46221310	46221510	-	chr2	45994171	45994371	-	AGGACCGGATCAACTTCATTATACATTTGTCCAAAATCATGGAAATGTACACCACCAAGAGTGAGCCCTAATGTAAACTATGGACTTTGATGATGATGTGTCAATGAAGGTTCACTGACCGTTAACAAATATACCACTCCGTTGCAGAATGCTGATGGTGAGGGAGGCCGTGCATGTGTGGAGGCAGAAGGTTTGTGGAAAATCTTTATACCTTTCATTGCGTGAACCGA
DNasePeakNoPromoter31263	putative enhancer	chr2	46238100	46238300	+	chr2	46010961	46011161	+	AGGACCGGATCAACTTGCTTAAAATTTCATAGTGAAACACAAATATAAGGCAGCATTTTTAATTTACCGCATAGGTGTCTGGGAACCAGAAGGTGGCAGTAAAGAAACAAAGATAATCCATAACTCCATGGTAGAGTCTGACTCGAGTATTATTAACTAATTTGTTACCTGTTTTTAGTAAAGAAACAGCAATGTTCTTCATGAAGCTCTAATTTCATTGCGTGAACCGA
DNasePeakNoPromoter31263_Reversed:	putative enhancer	chr2	46238100	46238300	-	chr2	46010961	46011161	-	AGGACCGGATCAACTAAATTAGAGCTTCATGAAGAACATTGCTGTTTCTTTACTAAAAACAGGTAACAAATTAGTTAATAATACTCGAGTCAGACTCTACCATGGAGTTATGGATTATCTTTGTTTCTTTACTGCCACCTTCTGGTTCCCAGACACCTATGCGGTAAATTAAAAATGCTGCCTTATATTTGTGTTTCACTATGAAATTTTAAGCACATTGCGTGAACCGA
DNasePeakNoPromoter31264	putative enhancer	chr2	46260160	46260360	+	chr2	46033021	46033221	+	AGGACCGGATCAACTGAGGAGAAGCCCGTTCTCACCTGTAATCAGATGAAAAATGTAGAAGCATGAGTTGGATGGCCTCCACTTATGACGCAATGACAAGAAGTCAACATGTAGTATTTACAAAGATCAGTCATTTCTGGGAGGATTAGAGAGGAGAAAAGGTGAACCAAACATCACTTATGGACTTAGTCATATCATTTTCACTGATGGTGATGCATTGCGTGAACCGA
DNasePeakNoPromoter31264_Reversed:	putative enhancer	chr2	46260160	46260360	-	chr2	46033021	46033221	-	AGGACCGGATCAACTCATCACCATCAGTGAAAATGATATGACTAAGTCCATAAGTGATGTTTGGTTCACCTTTTCTCCTCTCTAATCCTCCCAGAAATGACTGATCTTTGTAAATACTACATGTTGACTTCTTGTCATTGCGTCATAAGTGGAGGCCATCCAACTCATGCTTCTACATTTTTCATCTGATTACAGGTGAGAACGGGCTTCTCCTCCATTGCGTGAACCGA
DNasePeakNoPromoter31265	putative enhancer	chr2	46265490	46265690	+	chr2	46038351	46038551	+	AGGACCGGATCAACTAGGAAAAAAAAAAGTTTTCCCCGATCTTATCATGGTACAATGAAGAGTTGTATAAAAACTGTTTGTCCCTGCTGCATGTTTACTTACCCATGGGCAGGATATCTCACGGGCCAAAAGTTCAAACTACTGCTAGCTCCCAAGCAATGTGTGAACTTAAAATGAACTGGCTTCAGAAGAGGCTCGAAAAATGATTTGATCCACATTGCGTGAACCGA
DNasePeakNoPromoter31265_Reversed:	putative enhancer	chr2	46265490	46265690	-	chr2	46038351	46038551	-	AGGACCGGATCAACTTGGATCAAATCATTTTTCGAGCCTCTTCTGAAGCCAGTTCATTTTAAGTTCACACATTGCTTGGGAGCTAGCAGTAGTTTGAACTTTTGGCCCGTGAGATATCCTGCCCATGGGTAAGTAAACATGCAGCAGGGACAAACAGTTTTTATACAACTCTTCATTGTACCATGATAAGATCGGGGAAAACTTTTTTTTTTCCTCATTGCGTGAACCGA
DNasePeakNoPromoter31266	putative enhancer	chr2	46269440	46269640	+	chr2	46042301	46042501	+	AGGACCGGATCAACTGTCTCAGAATGTTGCCACTTTTTATTCTTGTTGAACAGGTGAGGAAAGTAGTTTCTCCTGTTTGCTTATTGCCTGGGTCAGTTGGAGTTTTTCACAAGGAGCATTGGTAAGAAAAGAAAACAAACAAAAGTAAACAGGAGAGGTTAGAGTCCAAGATTCTGTTCCGAATTTCAATCAGGACTAGCCACAGGGTAAATTGGCATTGCGTGAACCGA
DNasePeakNoPromoter31266_Reversed:	putative enhancer	chr2	46269440	46269640	-	chr2	46042301	46042501	-	AGGACCGGATCAACTCCAATTTACCCTGTGGCTAGTCCTGATTGAAATTCGGAACAGAATCTTGGACTCTAACCTCTCCTGTTTACTTTTGTTTGTTTTCTTTTCTTACCAATGCTCCTTGTGAAAAACTCCAACTGACCCAGGCAATAAGCAAACAGGAGAAACTACTTTCCTCACCTGTTCAACAAGAATAAAAAGTGGCAACATTCTGAGACCATTGCGTGAACCGA
DNasePeakNoPromoter31267	putative enhancer	chr2	46290170	46290370	+	chr2	46063031	46063231	+	AGGACCGGATCAACTGTGGGCAAGCTGATCATTTTATTCTCCATCTGCAGTCAACTTGCTAAGTAGCTTGCAGTTAACAGCTTTTGCCACGAGAGGGCGATGATTGTTGGAAAGGCAGAGCTGAGTGGGCCAAGGTTGGACCCTGGGGATGTTGATGAAATAGCAACTGGTTATTATGTTCCGTTGATCCAGGGCCAGAAAGAGGAGACAAAGGACATTGCGTGAACCGA
DNasePeakNoPromoter31267_Reversed:	putative enhancer	chr2	46290170	46290370	-	chr2	46063031	46063231	-	AGGACCGGATCAACTTCCTTTGTCTCCTCTTTCTGGCCCTGGATCAACGGAACATAATAACCAGTTGCTATTTCATCAACATCCCCAGGGTCCAACCTTGGCCCACTCAGCTCTGCCTTTCCAACAATCATCGCCCTCTCGTGGCAAAAGCTGTTAACTGCAAGCTACTTAGCAAGTTGACTGCAGATGGAGAATAAAATGATCAGCTTGCCCACCATTGCGTGAACCGA
DNasePeakNoPromoter31268	putative enhancer	chr2	46294990	46295190	+	chr2	46067851	46068051	+	AGGACCGGATCAACTAGGGGTACAGTAAAAGTCATGTGAATCTGGAATGCCGGTATTCCAGGCATTTGTTGTGGGTTTCCTGGCATTAGATTGTTCATGGGTCAGTATTGCAAGAGAATGCACATTTTTTACATCATACTCTCGTTGAAGGCAGGGTTTCCTTACTGGCTTACTGATTATATCACTCGCGAAGGGATTAGTCAGAAGGCAATGGACATTGCGTGAACCGA
DNasePeakNoPromoter31268_Reversed:	putative enhancer	chr2	46294990	46295190	-	chr2	46067851	46068051	-	AGGACCGGATCAACTTCCATTGCCTTCTGACTAATCCCTTCGCGAGTGATATAATCAGTAAGCCAGTAAGGAAACCCTGCCTTCAACGAGAGTATGATGTAAAAAATGTGCATTCTCTTGCAATACTGACCCATGAACAATCTAATGCCAGGAAACCCACAACAAATGCCTGGAATACCGGCATTCCAGATTCACATGACTTTTACTGTACCCCTCATTGCGTGAACCGA
DNasePeakNoPromoter31269	putative enhancer	chr2	46324970	46325170	+	chr2	46097831	46098031	+	AGGACCGGATCAACTAACTGATTCCATGCAGTGTTACCTGCCAATGACAGTTGGGGGGTGAAAGCATTGTGACCTAACAAAGGGGAAGGGAGGAGGAGAGAGGAGAGCCTGAGCTGGCTGGGATGAAAGCCAAGTTTACATTCCTTGGAGGAAGCCGCGTTATTGCTGACCAGCTTAGAAGTAGAATTCTGACTGCCTTTGACATCAGAGGTTTACATTGCGTGAACCGA
DNasePeakNoPromoter31269_Reversed:	putative enhancer	chr2	46324970	46325170	-	chr2	46097831	46098031	-	AGGACCGGATCAACTTAAACCTCTGATGTCAAAGGCAGTCAGAATTCTACTTCTAAGCTGGTCAGCAATAACGCGGCTTCCTCCAAGGAATGTAAACTTGGCTTTCATCCCAGCCAGCTCAGGCTCTCCTCTCTCCTCCTCCCTTCCCCTTTGTTAGGTCACAATGCTTTCACCCCCCAACTGTCATTGGCAGGTAACACTGCATGGAATCAGTTCATTGCGTGAACCGA
DNasePeakNoPromoter3127	putative enhancer	chr1	111154750	111154950	+	chr1	110612128	110612328	+	AGGACCGGATCAACTGTTGTCTTACCATGAGGCCCCCTGCTGCTAATACTCAAAGGCAGTACAGCAAGGTGGTGGAAGTACAGTCACGCGTCACCTAACGATGGAGACACATCCTGAGAAATGTGTCAGGTGATCTCATCGTTGTGCAAACATCGTAGAGTGTACTTACACAAACGTAGATGGCATAGCCTGCCACACACCCAGGCTGTATGGTACATTGCGTGAACCGA
DNasePeakNoPromoter3127_Reversed:	putative enhancer	chr1	111154750	111154950	-	chr1	110612128	110612328	-	AGGACCGGATCAACTTACCATACAGCCTGGGTGTGTGGCAGGCTATGCCATCTACGTTTGTGTAAGTACACTCTACGATGTTTGCACAACGATGAGATCACCTGACACATTTCTCAGGATGTGTCTCCATCGTTAGGTGACGCGTGACTGTACTTCCACCACCTTGCTGTACTGCCTTTGAGTATTAGCAGCAGGGGGCCTCATGGTAAGACAACCATTGCGTGAACCGA
DNasePeakNoPromoter31270	putative enhancer	chr2	46346740	46346940	+	chr2	46119601	46119801	+	AGGACCGGATCAACTTTTGCATTAGTGCTAGGAGAGGAACATTGTTTCCAGCAATTTATCTCCCAGAAACCATCTCTGCTTAGCAAGTGAAGAAATATTTGCAAAGAGACTCTTTCAACTAGTGATTGAGAAACACGCATTGTTCCGGCAGCAGAGAGACAGTACGTAGATTCTCACTAAAATGGAGCTTGTGAGGAACACTCCACCCAGTGTGTCATTGCGTGAACCGA
DNasePeakNoPromoter31270_Reversed:	putative enhancer	chr2	46346740	46346940	-	chr2	46119601	46119801	-	AGGACCGGATCAACTACACACTGGGTGGAGTGTTCCTCACAAGCTCCATTTTAGTGAGAATCTACGTACTGTCTCTCTGCTGCCGGAACAATGCGTGTTTCTCAATCACTAGTTGAAAGAGTCTCTTTGCAAATATTTCTTCACTTGCTAAGCAGAGATGGTTTCTGGGAGATAAATTGCTGGAAACAATGTTCCTCTCCTAGCACTAATGCAAACATTGCGTGAACCGA
DNasePeakNoPromoter31271	putative enhancer	chr2	46400860	46401060	+	chr2	46173721	46173921	+	AGGACCGGATCAACTGGGACACCTGCTTGCCTCTGTGATGGCAATCCCTGAAAGCTGTGTCTATAGACCCCAGCTAATTCCCAGACAAACGATAGTTGGCTGAACTCCTTTGATCTCTATTTGCTGAGTGTAGGGGAGGAGGTTTGCTGTTAGCTAATACCTGAAGTAGAGTTTTCTTTTTTCCTAAAGTAACTTCTCACATGGAATTTGTAAACCATTGCGTGAACCGA
DNasePeakNoPromoter31271_Reversed:	putative enhancer	chr2	46400860	46401060	-	chr2	46173721	46173921	-	AGGACCGGATCAACTGTTTACAAATTCCATGTGAGAAGTTACTTTAGGAAAAAAGAAAACTCTACTTCAGGTATTAGCTAACAGCAAACCTCCTCCCCTACACTCAGCAAATAGAGATCAAAGGAGTTCAGCCAACTATCGTTTGTCTGGGAATTAGCTGGGGTCTATAGACACAGCTTTCAGGGATTGCCATCACAGAGGCAAGCAGGTGTCCCCATTGCGTGAACCGA
DNasePeakNoPromoter31272	putative enhancer	chr2	46414290	46414490	+	chr2	46187151	46187351	+	AGGACCGGATCAACTCTTTGGACAACCAAGCAAGCTCTAACCGCAATGCCAGATGGCCTTGTCCGAGGGCCTAGTGTTTGCACGGCAGTGGGAACTGGGCCTTTCCTACAGGACAACTGGCAAGTTTGCTGGGAAGTCAAATAATACATTCCACCTGGCAGCTGAAGGCAGCCAGTCAGTCTGTCCCAGAAAGGGCCCTTTTCAGCACCCAAAGCCATTGCGTGAACCGA
DNasePeakNoPromoter31272_Reversed:	putative enhancer	chr2	46414290	46414490	-	chr2	46187151	46187351	-	AGGACCGGATCAACTGCTTTGGGTGCTGAAAAGGGCCCTTTCTGGGACAGACTGACTGGCTGCCTTCAGCTGCCAGGTGGAATGTATTATTTGACTTCCCAGCAAACTTGCCAGTTGTCCTGTAGGAAAGGCCCAGTTCCCACTGCCGTGCAAACACTAGGCCCTCGGACAAGGCCATCTGGCATTGCGGTTAGAGCTTGCTTGGTTGTCCAAAGCATTGCGTGAACCGA
DNasePeakNoPromoter31273	putative enhancer	chr2	46452160	46452360	+	chr2	46225021	46225221	+	AGGACCGGATCAACTTGAATCTCTCCACAGGGTCACTTGAGTATCTTCATGACATGACAGCTAGCTTTTCCCAGAGAGAGTAATCCAAGAGACCAAGAAAAAAGGTGAAAGGTCTTTTATGACTACCCATTGATGTCATCCATTGTCACTTTCACAATATCCTACTGGTCACACAGGTCCTCCCTTTTAATGTTGAAAGGGAGTACACAACAGCACATTGCGTGAACCGA
DNasePeakNoPromoter31273_Reversed:	putative enhancer	chr2	46452160	46452360	-	chr2	46225021	46225221	-	AGGACCGGATCAACTTGCTGTTGTGTACTCCCTTTCAACATTAAAAGGGAGGACCTGTGTGACCAGTAGGATATTGTGAAAGTGACAATGGATGACATCAATGGGTAGTCATAAAAGACCTTTCACCTTTTTTCTTGGTCTCTTGGATTACTCTCTCTGGGAAAAGCTAGCTGTCATGTCATGAAGATACTCAAGTGACCCTGTGGAGAGATTCACATTGCGTGAACCGA
DNasePeakNoPromoter31274	putative enhancer	chr2	46453040	46453240	+	chr2	46225901	46226101	+	AGGACCGGATCAACTTGAAGAAAGGATTTCCCAAGACAACAGCTATGTGCCAAGTGCAGAGGGCAAACAGAACGGACTTTAAAAGGGCAGAAGATTCAGGAGATTGTTTCAAGGTTAAATTGATAGAACACCTAATGTGTTTAAACACACTGAGAGATTTACACAAGTGGGGAAGAGTTTAAAGTTGAACTACTTCAGATAGTGAACTTAGTGATCATTGCGTGAACCGA
DNasePeakNoPromoter31274_Reversed:	putative enhancer	chr2	46453040	46453240	-	chr2	46225901	46226101	-	AGGACCGGATCAACTATCACTAAGTTCACTATCTGAAGTAGTTCAACTTTAAACTCTTCCCCACTTGTGTAAATCTCTCAGTGTGTTTAAACACATTAGGTGTTCTATCAATTTAACCTTGAAACAATCTCCTGAATCTTCTGCCCTTTTAAAGTCCGTTCTGTTTGCCCTCTGCACTTGGCACATAGCTGTTGTCTTGGGAAATCCTTTCTTCACATTGCGTGAACCGA
DNasePeakNoPromoter31275	putative enhancer	chr2	46456300	46456500	+	chr2	46229161	46229361	+	AGGACCGGATCAACTCAGGAAAGGAATGTTATCCCCACTTAAGATGGGGAATCCGGGCATGGAAAGCTCTGCTGGGGACTCCCCGCTGGGCTTCCTGACTCCTACCCTGACTGAGGTTGTTACCTTGCAATGGAGGCCAAAGTCCTGACAGGCAGTGGGAAAGATATTTTGGGGTAGGGCTGTCTCCCTGGTGCTTGTCAGATCTCATCTTGTGACATTGCGTGAACCGA
DNasePeakNoPromoter31275_Reversed:	putative enhancer	chr2	46456300	46456500	-	chr2	46229161	46229361	-	AGGACCGGATCAACTTCACAAGATGAGATCTGACAAGCACCAGGGAGACAGCCCTACCCCAAAATATCTTTCCCACTGCCTGTCAGGACTTTGGCCTCCATTGCAAGGTAACAACCTCAGTCAGGGTAGGAGTCAGGAAGCCCAGCGGGGAGTCCCCAGCAGAGCTTTCCATGCCCGGATTCCCCATCTTAAGTGGGGATAACATTCCTTTCCTGCATTGCGTGAACCGA
DNasePeakNoPromoter31276	putative enhancer	chr2	46456700	46456900	+	chr2	46229561	46229761	+	AGGACCGGATCAACTATGTTCCAGGTAAATGTGCCCCCTTGGCTTGAGACAGCACTTGTGGTAATGGAATAGCTTCCTCTGCTATGGCCTGCTTGTGTTAGTTCACTGAGAATGGACTCCCTGTGGGTTCGTAGAGTGCAACAATTGAAGAGCTTGAATAATGGTTAACCAGGATGAAGTCACATCCGAATATGCGTCATCTCACCACCTCCTTTCATTGCGTGAACCGA
DNasePeakNoPromoter31276_Reversed:	putative enhancer	chr2	46456700	46456900	-	chr2	46229561	46229761	-	AGGACCGGATCAACTAAAGGAGGTGGTGAGATGACGCATATTCGGATGTGACTTCATCCTGGTTAACCATTATTCAAGCTCTTCAATTGTTGCACTCTACGAACCCACAGGGAGTCCATTCTCAGTGAACTAACACAAGCAGGCCATAGCAGAGGAAGCTATTCCATTACCACAAGTGCTGTCTCAAGCCAAGGGGGCACATTTACCTGGAACATCATTGCGTGAACCGA
DNasePeakNoPromoter31277	putative enhancer	chr2	46460160	46460360	+	chr2	46233021	46233221	+	AGGACCGGATCAACTTGGGTGGGGTGGGAGGCGTGGACAGCTCCAGCGTGCTCTCCCTCACGTCCTTGAAGTTTGCCCATCCTCTGACTCAGCTCCAGCATCTCAATTCGTGGATGAATGCCCTGGTCCTAGACAGAGAGCCAATTCAGCCCAGCAGGGTTTCTGGAGGGCTCCCAGGAGGGGGAGTCCCGGAACATGGCCCGGGACAGTGAAGTCATTGCGTGAACCGA
DNasePeakNoPromoter31277_Reversed:	putative enhancer	chr2	46460160	46460360	-	chr2	46233021	46233221	-	AGGACCGGATCAACTACTTCACTGTCCCGGGCCATGTTCCGGGACTCCCCCTCCTGGGAGCCCTCCAGAAACCCTGCTGGGCTGAATTGGCTCTCTGTCTAGGACCAGGGCATTCATCCACGAATTGAGATGCTGGAGCTGAGTCAGAGGATGGGCAAACTTCAAGGACGTGAGGGAGAGCACGCTGGAGCTGTCCACGCCTCCCACCCCACCCACATTGCGTGAACCGA
DNasePeakNoPromoter31278	putative enhancer	chr2	46463970	46464170	+	chr2	46236831	46237031	+	AGGACCGGATCAACTCTCCTCTGCCCCTTATTCTGTCAAATGTAAAATGAGCTATGAAAAGTTGATTGCAGAGTGTAAAGTGTGGTGTGTACACAAAGGATGTTTCCTGGAGCCCCTCCTGGACTTTGGGTCCTCTATGCCTTTCCTCCTGTTGCTCCTGTGTCCTCCCTGCTTGAGCACCCTCCCCTGTTTCTCTGAATACTCAGGATCTGCCCCATTGCGTGAACCGA
DNasePeakNoPromoter31278_Reversed:	putative enhancer	chr2	46463970	46464170	-	chr2	46236831	46237031	-	AGGACCGGATCAACTGGGCAGATCCTGAGTATTCAGAGAAACAGGGGAGGGTGCTCAAGCAGGGAGGACACAGGAGCAACAGGAGGAAAGGCATAGAGGACCCAAAGTCCAGGAGGGGCTCCAGGAAACATCCTTTGTGTACACACCACACTTTACACTCTGCAATCAACTTTTCATAGCTCATTTTACATTTGACAGAATAAGGGGCAGAGGAGCATTGCGTGAACCGA
DNasePeakNoPromoter31279	putative enhancer	chr2	46503930	46504130	+	chr2	46276791	46276991	+	AGGACCGGATCAACTGGAGCCTGCCTGGTAGAATGTGATTTATGCAGAGATGGTTTCCTCCCTCAGACACTTGAGCCTCATCTGGACTCTCTAAGCTCCCCTAGAGGAAAAAATGTAAAATTTCCCTAAGGCAGGGCCCACAGTGAGTGGCCACATCTGAGCTCCAATGGCTACTATGATCTGCAGGATAAAATTTATACACCTTGGGACACCCACATTGCGTGAACCGA
DNasePeakNoPromoter31279_Reversed:	putative enhancer	chr2	46503930	46504130	-	chr2	46276791	46276991	-	AGGACCGGATCAACTTGGGTGTCCCAAGGTGTATAAATTTTATCCTGCAGATCATAGTAGCCATTGGAGCTCAGATGTGGCCACTCACTGTGGGCCCTGCCTTAGGGAAATTTTACATTTTTTCCTCTAGGGGAGCTTAGAGAGTCCAGATGAGGCTCAAGTGTCTGAGGGAGGAAACCATCTCTGCATAAATCACATTCTACCAGGCAGGCTCCCATTGCGTGAACCGA
DNasePeakNoPromoter3128	putative enhancer	chr1	111158470	111158670	+	chr1	110615848	110616048	+	AGGACCGGATCAACTTCTGTGGTTTCCTGTCCCTCTCACACTCGCAACCAGGAGTCTTGGGATGCTTGCTGTTCACCTGAAATTCTAGGCTCATCCAACAGTGCCACCCAATGGCCACATGGGTGCAGGGACGTGCCTAAGGAAGTGGAAACCAGATGGGAGGAGAAAAGAGCCTCACCAATTCAGAAAAAGAGAGACCTGAGTTTCTTTCTGCCCATTGCGTGAACCGA
DNasePeakNoPromoter3128_Reversed:	putative enhancer	chr1	111158470	111158670	-	chr1	110615848	110616048	-	AGGACCGGATCAACTGGCAGAAAGAAACTCAGGTCTCTCTTTTTCTGAATTGGTGAGGCTCTTTTCTCCTCCCATCTGGTTTCCACTTCCTTAGGCACGTCCCTGCACCCATGTGGCCATTGGGTGGCACTGTTGGATGAGCCTAGAATTTCAGGTGAACAGCAAGCATCCCAAGACTCCTGGTTGCGAGTGTGAGAGGGACAGGAAACCACAGACATTGCGTGAACCGA
DNasePeakNoPromoter31280	putative enhancer	chr2	46527720	46527920	+	chr2	46300581	46300781	+	AGGACCGGATCAACTGGTGGGGGTACTGCACTTTCACTCACCTTTTTGTGCACGCATCTATCAGGAATGCCTGAGTCCTTTCACTGGGAAAAAAATGTGGAAATTCTGGGATTCACGGGGTTTGAGGAGTGGTTCAGGCAAATGTAAATGAGATCCTTGGATAATCAGGGATCAAAGTCCAGTCCCAAAGCCAGACCTAGGTCCAGACACCTTCCCATTGCGTGAACCGA
DNasePeakNoPromoter31280_Reversed:	putative enhancer	chr2	46527720	46527920	-	chr2	46300581	46300781	-	AGGACCGGATCAACTGGAAGGTGTCTGGACCTAGGTCTGGCTTTGGGACTGGACTTTGATCCCTGATTATCCAAGGATCTCATTTACATTTGCCTGAACCACTCCTCAAACCCCGTGAATCCCAGAATTTCCACATTTTTTTCCCAGTGAAAGGACTCAGGCATTCCTGATAGATGCGTGCACAAAAAGGTGAGTGAAAGTGCAGTACCCCCACCCATTGCGTGAACCGA
DNasePeakNoPromoter31281	putative enhancer	chr2	46533600	46533800	+	chr2	46306461	46306661	+	AGGACCGGATCAACTCAAGGTAATGAGCCATGAGCACAAAAGGGTGACTCAAAATTCAATGCCAGCCATTCTCATTACTAATGAGCAATTACAGCAAATATTTACAGGCCTCCTTCCTACCTTTATGACTTCCTGTTACTGAAGCACTTTGGAGTATTGAGAAAGATTGTCCTGGAAAAATACGTCACACACAGTTGCAGGAAAGAGTGCCTTTACATTGCGTGAACCGA
DNasePeakNoPromoter31281_Reversed:	putative enhancer	chr2	46533600	46533800	-	chr2	46306461	46306661	-	AGGACCGGATCAACTTAAAGGCACTCTTTCCTGCAACTGTGTGTGACGTATTTTTCCAGGACAATCTTTCTCAATACTCCAAAGTGCTTCAGTAACAGGAAGTCATAAAGGTAGGAAGGAGGCCTGTAAATATTTGCTGTAATTGCTCATTAGTAATGAGAATGGCTGGCATTGAATTTTGAGTCACCCTTTTGTGCTCATGGCTCATTACCTTGCATTGCGTGAACCGA
DNasePeakNoPromoter31282	putative enhancer	chr2	46534410	46534610	+	chr2	46307271	46307471	+	AGGACCGGATCAACTCTCTGGGGCCTGGGTTTGGAGCAGTGTGGTGTTGCTGGACACACCACATTTCACCTTTAGAACCTTTATTTGTGTGCTTGCACAACAAATGTTTACCCAGATATTAAGATAAGGAAAGTATGAAGGTCACATTTCACTGGTGACAAGAGAGCTTCTATAAATGTAACCATATCGTTGTGCAGCGGGAGTCTGTCTTTTATCATTGCGTGAACCGA
DNasePeakNoPromoter31282_Reversed:	putative enhancer	chr2	46534410	46534610	-	chr2	46307271	46307471	-	AGGACCGGATCAACTATAAAAGACAGACTCCCGCTGCACAACGATATGGTTACATTTATAGAAGCTCTCTTGTCACCAGTGAAATGTGACCTTCATACTTTCCTTATCTTAATATCTGGGTAAACATTTGTTGTGCAAGCACACAAATAAAGGTTCTAAAGGTGAAATGTGGTGTGTCCAGCAACACCACACTGCTCCAAACCCAGGCCCCAGAGCATTGCGTGAACCGA
DNasePeakNoPromoter31283	putative enhancer	chr2	46535870	46536070	+	chr2	46308731	46308931	+	AGGACCGGATCAACTCCTTATACACTAATGTGAGTACAGCCAAACAGAATACTCCAGCTTAATCTCAACGTTAAAAGCAAGATGGGGAAGTTGTGCAAGAGGGCACTAGCTCTCAGTTCAGAGATCATCTTCCCTGGGAAGCCTTCCCTGATTAACTGCACATTGGTTACCCCTGTGTTTATAGATGGTCTTCAGTCTGTATTTTGTTATTTGTACATTGCGTGAACCGA
DNasePeakNoPromoter31283_Reversed:	putative enhancer	chr2	46535870	46536070	-	chr2	46308731	46308931	-	AGGACCGGATCAACTTACAAATAACAAAATACAGACTGAAGACCATCTATAAACACAGGGGTAACCAATGTGCAGTTAATCAGGGAAGGCTTCCCAGGGAAGATGATCTCTGAACTGAGAGCTAGTGCCCTCTTGCACAACTTCCCCATCTTGCTTTTAACGTTGAGATTAAGCTGGAGTATTCTGTTTGGCTGTACTCACATTAGTGTATAAGGCATTGCGTGAACCGA
DNasePeakNoPromoter31284	putative enhancer	chr2	46538330	46538530	+	chr2	46311191	46311391	+	AGGACCGGATCAACTTCCTTTTCTGTCCCTCTAGTAATCAATAAATGCTTGTAAAACTGGGAAACTGCTGCCTGGCCCAGGCAGGATTGGTTGGTTCAATGACTCGCTCCACAGTCATTCTCTGCTCATTGCCTACTCTGTGCAGGCTGCTGAGCCTCAGGCCCGAGAGCAGGGAAGGGCCCTCTACAGTTAGGTGGAAAGGAGCCTGGACTGTCCATTGCGTGAACCGA
DNasePeakNoPromoter31284_Reversed:	putative enhancer	chr2	46538330	46538530	-	chr2	46311191	46311391	-	AGGACCGGATCAACTGACAGTCCAGGCTCCTTTCCACCTAACTGTAGAGGGCCCTTCCCTGCTCTCGGGCCTGAGGCTCAGCAGCCTGCACAGAGTAGGCAATGAGCAGAGAATGACTGTGGAGCGAGTCATTGAACCAACCAATCCTGCCTGGGCCAGGCAGCAGTTTCCCAGTTTTACAAGCATTTATTGATTACTAGAGGGACAGAAAAGGACATTGCGTGAACCGA
DNasePeakNoPromoter31285	putative enhancer	chr2	46542600	46542800	+	chr2	46315461	46315661	+	AGGACCGGATCAACTTCAAGTTCTGGATGGCTGCCCACTGGCCAGAGACATGAGGTGGACGGCTCCCTTTTGCTGCCCTGGGAAGGCCTTCTGCTGGCTTCGGCCCCACTGAGCAAAGTCTGCTTGTTCACTGGAGTTCACACAGACTCCTTGCCAGGCCTGCCCAGAATCCTGTCTCCTCTGACTTCCTGTGCTCTTGCATAATATTTCCTTGCCATTGCGTGAACCGA
DNasePeakNoPromoter31285_Reversed:	putative enhancer	chr2	46542600	46542800	-	chr2	46315461	46315661	-	AGGACCGGATCAACTGCAAGGAAATATTATGCAAGAGCACAGGAAGTCAGAGGAGACAGGATTCTGGGCAGGCCTGGCAAGGAGTCTGTGTGAACTCCAGTGAACAAGCAGACTTTGCTCAGTGGGGCCGAAGCCAGCAGAAGGCCTTCCCAGGGCAGCAAAAGGGAGCCGTCCACCTCATGTCTCTGGCCAGTGGGCAGCCATCCAGAACTTGACATTGCGTGAACCGA
DNasePeakNoPromoter31286	putative enhancer	chr2	46553480	46553680	+	chr2	46326341	46326541	+	AGGACCGGATCAACTGATGCAGTCTTCTGTACACAGTGAAAGAAAACGGGGGTAAAAACCATGATGAATAGGTGCAGAGAGGAGTGGCTAGATCACCTGCCTGGGGGATGAGCCTCCCACGTGACTGTAAGGTTGTGCAAGAATTGGGCAACATTTGGTCAGGGTGGAGAGGCCTTGACAAAGCATTTGTACTCCCACTAGATTCCTATCTCCTCCATTGCGTGAACCGA
DNasePeakNoPromoter31286_Reversed:	putative enhancer	chr2	46553480	46553680	-	chr2	46326341	46326541	-	AGGACCGGATCAACTGAGGAGATAGGAATCTAGTGGGAGTACAAATGCTTTGTCAAGGCCTCTCCACCCTGACCAAATGTTGCCCAATTCTTGCACAACCTTACAGTCACGTGGGAGGCTCATCCCCCAGGCAGGTGATCTAGCCACTCCTCTCTGCACCTATTCATCATGGTTTTTACCCCCGTTTTCTTTCACTGTGTACAGAAGACTGCATCCATTGCGTGAACCGA
DNasePeakNoPromoter31287	putative enhancer	chr2	46557010	46557210	+	chr2	46329871	46330071	+	AGGACCGGATCAACTACACCTCTGGCTGTCTGCATAGCTTCTGCCTGCCTCTGTGGAATATTACACATTTTAAATTCCCCAACTATTGCCTCACAGCCAAGAAGTTCACTTATAGGCATTGAGATGAATCATTCACAGAATGACTTAAATCCAACTAAGAATGTGTAACTGCTGAACATTCTGATTGAGGTTCCAGACCGTTTGTGATGCCACATCATTGCGTGAACCGA
DNasePeakNoPromoter31287_Reversed:	putative enhancer	chr2	46557010	46557210	-	chr2	46329871	46330071	-	AGGACCGGATCAACTATGTGGCATCACAAACGGTCTGGAACCTCAATCAGAATGTTCAGCAGTTACACATTCTTAGTTGGATTTAAGTCATTCTGTGAATGATTCATCTCAATGCCTATAAGTGAACTTCTTGGCTGTGAGGCAATAGTTGGGGAATTTAAAATGTGTAATATTCCACAGAGGCAGGCAGAAGCTATGCAGACAGCCAGAGGTGTCATTGCGTGAACCGA
DNasePeakNoPromoter31288	putative enhancer	chr2	46567200	46567400	+	chr2	46340061	46340261	+	AGGACCGGATCAACTAGTTCATTATGATTATTCCTGTGTACACACAGCTTTTCCCAGCTGGGCTGGGGAGTCCACGTGTCCTCCGGTTACGTAAGGAGCTGGGTTATCTGGAGCCCCAGATGGGCTGCTTAGTAATCGAATCTGCTGCTCTTTTCTACAAGGCTGCCTGGGGCTGAGAAGGCCAGAAGATAAGTATCTCCAGTCAACCCAAGCAGCATTGCGTGAACCGA
DNasePeakNoPromoter31288_Reversed:	putative enhancer	chr2	46567200	46567400	-	chr2	46340061	46340261	-	AGGACCGGATCAACTCTGCTTGGGTTGACTGGAGATACTTATCTTCTGGCCTTCTCAGCCCCAGGCAGCCTTGTAGAAAAGAGCAGCAGATTCGATTACTAAGCAGCCCATCTGGGGCTCCAGATAACCCAGCTCCTTACGTAACCGGAGGACACGTGGACTCCCCAGCCCAGCTGGGAAAAGCTGTGTGTACACAGGAATAATCATAATGAACTCATTGCGTGAACCGA
DNasePeakNoPromoter31289	putative enhancer	chr2	46576300	46576500	+	chr2	46349161	46349361	+	AGGACCGGATCAACTAACAAAGGTCAACAGAAGCAGCTGGGGGCCAGCGTGATGGGGAGGAGGTCCTCACACATTCAGAGAGTTGTCCTGTCCTTCCCCCTAGTGCAGGGCTTCGTTTTGCATGCTTGCCCTCCTGAGCCTGGCTGTCCATCTCAGTGGTTCAAAGGTTGGCCTCGAAAAGGCCACGAGTTAGGCTGGACTCCCTGAGCACATCTCATTGCGTGAACCGA
DNasePeakNoPromoter31289_Reversed:	putative enhancer	chr2	46576300	46576500	-	chr2	46349161	46349361	-	AGGACCGGATCAACTAGATGTGCTCAGGGAGTCCAGCCTAACTCGTGGCCTTTTCGAGGCCAACCTTTGAACCACTGAGATGGACAGCCAGGCTCAGGAGGGCAAGCATGCAAAACGAAGCCCTGCACTAGGGGGAAGGACAGGACAACTCTCTGAATGTGTGAGGACCTCCTCCCCATCACGCTGGCCCCCAGCTGCTTCTGTTGACCTTTGTTCATTGCGTGAACCGA
DNasePeakNoPromoter3129	putative enhancer	chr1	111162040	111162240	+	chr1	110619418	110619618	+	AGGACCGGATCAACTGGGTATGGCTGGTTCTTTGTAAAGGAGGCCCCTCCTACACATACAAGGTGGAAATCAGCTCTGCAGAAAAGACAGACGCACGAGCTGCCACTGGCCGCCAGGGGGCGCCACATGCAGCGGTATCTGCACACTGTGGCTCGGGCGGCAATGCGGCAATCTGGGAGGGCTGCGGCCGTCAACGCCCACGCAGCAGGGAGAGACATTGCGTGAACCGA
DNasePeakNoPromoter3129_Reversed:	putative enhancer	chr1	111162040	111162240	-	chr1	110619418	110619618	-	AGGACCGGATCAACTTCTCTCCCTGCTGCGTGGGCGTTGACGGCCGCAGCCCTCCCAGATTGCCGCATTGCCGCCCGAGCCACAGTGTGCAGATACCGCTGCATGTGGCGCCCCCTGGCGGCCAGTGGCAGCTCGTGCGTCTGTCTTTTCTGCAGAGCTGATTTCCACCTTGTATGTGTAGGAGGGGCCTCCTTTACAAAGAACCAGCCATACCCCATTGCGTGAACCGA
DNasePeakNoPromoter31290	putative enhancer	chr2	46592100	46592300	+	chr2	46364961	46365161	+	AGGACCGGATCAACTAATGGTACAAAATACAACATTCCATTTACCCAAAAGGAAGACAAAAGTTGTTCCCAAGTAGTTTAACTTTAAAATAGGGTGGTTCTTAAATTCATGTGGAGGTGCCATCTAGTGGTGAAAGAGGTAACTGTGAAGGAAGCCAAGCCGTCAGGGAGATAGAGGCCAGGCCTTTCTAATTATCATATAATCCCACTGCGATTCATTGCGTGAACCGA
DNasePeakNoPromoter31290_Reversed:	putative enhancer	chr2	46592100	46592300	-	chr2	46364961	46365161	-	AGGACCGGATCAACTAATCGCAGTGGGATTATATGATAATTAGAAAGGCCTGGCCTCTATCTCCCTGACGGCTTGGCTTCCTTCACAGTTACCTCTTTCACCACTAGATGGCACCTCCACATGAATTTAAGAACCACCCTATTTTAAAGTTAAACTACTTGGGAACAACTTTTGTCTTCCTTTTGGGTAAATGGAATGTTGTATTTTGTACCATTCATTGCGTGAACCGA
DNasePeakNoPromoter31291	putative enhancer	chr2	46600070	46600270	+	chr2	46372931	46373131	+	AGGACCGGATCAACTAGGACAAAAGTTATTTCCTTGGTTGAGTCCATGATGGTTTAGGACAGCGGCAACAGCAAGTTTGGTCTTCCCAGTGATTTGTGGACCCAGGTAATAAAGAGACCATTGTATTAGGAGCCACCAGACATGTTGTGTAGCTCAGACTCTGTCACTATTGTCTTGTAAGCTGTGAAGCAAATCATAACCCTCTGGCCTTAGTTCATTGCGTGAACCGA
DNasePeakNoPromoter31291_Reversed:	putative enhancer	chr2	46600070	46600270	-	chr2	46372931	46373131	-	AGGACCGGATCAACTAACTAAGGCCAGAGGGTTATGATTTGCTTCACAGCTTACAAGACAATAGTGACAGAGTCTGAGCTACACAACATGTCTGGTGGCTCCTAATACAATGGTCTCTTTATTACCTGGGTCCACAAATCACTGGGAAGACCAAACTTGCTGTTGCCGCTGTCCTAAACCATCATGGACTCAACCAAGGAAATAACTTTTGTCCTCATTGCGTGAACCGA
DNasePeakNoPromoter31292	putative enhancer	chr2	46616720	46616920	+	chr2	46389581	46389781	+	AGGACCGGATCAACTTAACTATTGATGCAAATGAGCCCTTGGTTGTTTTAGGGTGGACTTCAACTCCTGCAAATGTCCAGAGGAGGCCAGCAGAGATCAGCCTGGGTCTTAGGAGTGAAGAATCTCCCACCAGAGCTGGGATGGAAGAGGATTAGACAGGCAGCGGGAAAAGAGGTCATTCCAGGAGAAGTGGACCAGGGAGACAAAGGCCTGAGCATTGCGTGAACCGA
DNasePeakNoPromoter31292_Reversed:	putative enhancer	chr2	46616720	46616920	-	chr2	46389581	46389781	-	AGGACCGGATCAACTCTCAGGCCTTTGTCTCCCTGGTCCACTTCTCCTGGAATGACCTCTTTTCCCGCTGCCTGTCTAATCCTCTTCCATCCCAGCTCTGGTGGGAGATTCTTCACTCCTAAGACCCAGGCTGATCTCTGCTGGCCTCCTCTGGACATTTGCAGGAGTTGAAGTCCACCCTAAAACAACCAAGGGCTCATTTGCATCAATAGTTACATTGCGTGAACCGA
DNasePeakNoPromoter31293	putative enhancer	chr2	46621970	46622170	+	chr2	46394831	46395031	+	AGGACCGGATCAACTAAACAAACTTCACCCTTTCCCTGATGTTTCAGTGTTTACTTGCTCAGAATAACAGAGAAATCCCTTTACTCTGATCACCAGAGAAAGCTATTTAGAACATGATGGGCTAAGGATAACAGGAAAAGGTAAAGAAAAACTATGATTGCAAAACTTCGCTCACATCTCTGTGTAGATAAAGCTTGGTTGTGAAAGATAGACGGCATTGCGTGAACCGA
DNasePeakNoPromoter31293_Reversed:	putative enhancer	chr2	46621970	46622170	-	chr2	46394831	46395031	-	AGGACCGGATCAACTCCGTCTATCTTTCACAACCAAGCTTTATCTACACAGAGATGTGAGCGAAGTTTTGCAATCATAGTTTTTCTTTACCTTTTCCTGTTATCCTTAGCCCATCATGTTCTAAATAGCTTTCTCTGGTGATCAGAGTAAAGGGATTTCTCTGTTATTCTGAGCAAGTAAACACTGAAACATCAGGGAAAGGGTGAAGTTTGTTTCATTGCGTGAACCGA
DNasePeakNoPromoter31294	putative enhancer	chr2	46636180	46636380	+	chr2	46409041	46409241	+	AGGACCGGATCAACTGCTGGTGAGGCAAGGATAGCGTTCCCTTCCTCCCCAAGAGGAGTCCAGAGGCAAGGGTTAAAAGGATTAGGCTCAGCTTTGGGAAACAAAACCAACTCTAAGTGGAAAAACACCAGCCCTCGCTGGGCTATTGTGAGGCGCAGTCATGGTTCCCAGTCCATATGTGGACAGGGCCTAGGATCTGTTGACAAAAGTGACTCCATTGCGTGAACCGA
DNasePeakNoPromoter31294_Reversed:	putative enhancer	chr2	46636180	46636380	-	chr2	46409041	46409241	-	AGGACCGGATCAACTGAGTCACTTTTGTCAACAGATCCTAGGCCCTGTCCACATATGGACTGGGAACCATGACTGCGCCTCACAATAGCCCAGCGAGGGCTGGTGTTTTTCCACTTAGAGTTGGTTTTGTTTCCCAAAGCTGAGCCTAATCCTTTTAACCCTTGCCTCTGGACTCCTCTTGGGGAGGAAGGGAACGCTATCCTTGCCTCACCAGCCATTGCGTGAACCGA
DNasePeakNoPromoter31295	putative enhancer	chr2	46641930	46642130	+	chr2	46414791	46414991	+	AGGACCGGATCAACTTTTTTTTTTTAATTAGCCAGGCACATTGGTCCATGCCTGCAGTTCCAGCTACTGGGGAGGTGGAGGGGAGGATTGTTTGAGCCCAGAAGGTCAAGGCTGCACTGAGCCAAGATCAAACCACTGCACTCCAGCCTGGGGAACAGCCCTGTCTCTGAACAAAACAAAAACAAGCAAACAAAAATGAAAGGAAACAGGAAATACATTGCGTGAACCGA
DNasePeakNoPromoter31295_Reversed:	putative enhancer	chr2	46641930	46642130	-	chr2	46414791	46414991	-	AGGACCGGATCAACTTATTTCCTGTTTCCTTTCATTTTTGTTTGCTTGTTTTTGTTTTGTTCAGAGACAGGGCTGTTCCCCAGGCTGGAGTGCAGTGGTTTGATCTTGGCTCAGTGCAGCCTTGACCTTCTGGGCTCAAACAATCCTCCCCTCCACCTCCCCAGTAGCTGGAACTGCAGGCATGGACCAATGTGCCTGGCTAATTAAAAAAAAAACATTGCGTGAACCGA
DNasePeakNoPromoter31296	putative enhancer	chr2	46644080	46644280	+	chr2	46416941	46417141	+	AGGACCGGATCAACTGCTTCGCTGTATTTAGATCAAACACTTTTAGTCCACTCACTTTTGTACATGGTCATCAATCACGCCTATCCAATGAAATCTCCATAAAACGTCCAAAGGTTCATTCAGGGAGCTTCCAGACAGCTGAACATATGGAGTTTCCTGAGAGCTGGCATACCCAGGGAGGGCATGCAAGGTCCATGCCTCTTCCTATACCTTGCCATTGCGTGAACCGA
DNasePeakNoPromoter31296_Reversed:	putative enhancer	chr2	46644080	46644280	-	chr2	46416941	46417141	-	AGGACCGGATCAACTGCAAGGTATAGGAAGAGGCATGGACCTTGCATGCCCTCCCTGGGTATGCCAGCTCTCAGGAAACTCCATATGTTCAGCTGTCTGGAAGCTCCCTGAATGAACCTTTGGACGTTTTATGGAGATTTCATTGGATAGGCGTGATTGATGACCATGTACAAAAGTGAGTGGACTAAAAGTGTTTGATCTAAATACAGCGAAGCCATTGCGTGAACCGA
DNasePeakNoPromoter31297	putative enhancer	chr2	46644330	46644530	+	chr2	46417191	46417391	+	AGGACCGGATCAACTGGTAAACATGTTTCCCTGAGTTTCTGAGTCACTTAAGCAAATTAATCAAGCCCAAAGTGGGGGTCACGGAACTTGAAACCCAGCTTAAAGCTAGTTAGTCATAAGTTCCAGAGGCCATGACCTATGACTGGTGACTAAAGGGAGGGACAGTTTTGTGGAATGAGACCTCAACAAGGGGATCTGACACTATCTCTAAGTAACATTGCGTGAACCGA
DNasePeakNoPromoter31297_Reversed:	putative enhancer	chr2	46644330	46644530	-	chr2	46417191	46417391	-	AGGACCGGATCAACTTTACTTAGAGATAGTGTCAGATCCCCTTGTTGAGGTCTCATTCCACAAAACTGTCCCTCCCTTTAGTCACCAGTCATAGGTCATGGCCTCTGGAACTTATGACTAACTAGCTTTAAGCTGGGTTTCAAGTTCCGTGACCCCCACTTTGGGCTTGATTAATTTGCTTAAGTGACTCAGAAACTCAGGGAAACATGTTTACCCATTGCGTGAACCGA
DNasePeakNoPromoter31298	putative enhancer	chr2	46669120	46669320	+	chr2	46441981	46442181	+	AGGACCGGATCAACTGGCATGCACCTGTAGTCCTAGCTACTCGAGAGGCTGAGGTAGGAGAAGCACATGAGCTTAGGAGGTCAAGGCTACAGTGAGCTGAGATTGCGCCACTACACTCCAGCCTGGGTGACAGAGCAAGACTCTGTCTCAAATAAATAAGTAGATAATCAATCAATCCATGAAGCCACTATATAAAAATGCCAAGGTGAAAATGGCATTGCGTGAACCGA
DNasePeakNoPromoter31298_Reversed:	putative enhancer	chr2	46669120	46669320	-	chr2	46441981	46442181	-	AGGACCGGATCAACTCCATTTTCACCTTGGCATTTTTATATAGTGGCTTCATGGATTGATTGATTATCTACTTATTTATTTGAGACAGAGTCTTGCTCTGTCACCCAGGCTGGAGTGTAGTGGCGCAATCTCAGCTCACTGTAGCCTTGACCTCCTAAGCTCATGTGCTTCTCCTACCTCAGCCTCTCGAGTAGCTAGGACTACAGGTGCATGCCCATTGCGTGAACCGA
DNasePeakNoPromoter31299	putative enhancer	chr2	46669510	46669710	+	chr2	46442371	46442571	+	AGGACCGGATCAACTTTTGCATAGCAAGTAATCATTTAAACAAATATTTGATTATTTCAGCATTATTTTTTTTTTTTTTTTTTGCCAGCATTACCTTTTAGAGGCTGGTTTCCTTCCCCCAGAACACGCTCATGTGTAAACTGGGGATGGTTTGGCTCATCTGATTTTTATTTGAAGTTGCCATAGCCTGTTCACTCTGAAGGTTATATGCATGGCATTGCGTGAACCGA
DNasePeakNoPromoter31299_Reversed:	putative enhancer	chr2	46669510	46669710	-	chr2	46442371	46442571	-	AGGACCGGATCAACTCCATGCATATAACCTTCAGAGTGAACAGGCTATGGCAACTTCAAATAAAAATCAGATGAGCCAAACCATCCCCAGTTTACACATGAGCGTGTTCTGGGGGAAGGAAACCAGCCTCTAAAAGGTAATGCTGGCAAAAAAAAAAAAAAAAAATAATGCTGAAATAATCAAATATTTGTTTAAATGATTACTTGCTATGCAAACATTGCGTGAACCGA
DNasePeakNoPromoter313	putative enhancer	chr1	9050050	9050250	+	chr1	8989991	8990191	+	AGGACCGGATCAACTCTGCTGGGAGCTGTGGATTTGCTGGGGAATCAGCCCAGCTGTCCCCGGGAGGTTGGTGGGGGCGGAGGAGGGACACAGAGGAGTGTCCCTCCATGTAGGCAATGACATGGGATGTCAAGGTCAGCCAGCTCAGGGACTGTGTGCTCCCTGGGGAGAGGAAGGGCTGGCTCTGGGACCTCTGGGCTCCCTGGGGAGAGGCACATTGCGTGAACCGA
DNasePeakNoPromoter313_Reversed:	putative enhancer	chr1	9050050	9050250	-	chr1	8989991	8990191	-	AGGACCGGATCAACTTGCCTCTCCCCAGGGAGCCCAGAGGTCCCAGAGCCAGCCCTTCCTCTCCCCAGGGAGCACACAGTCCCTGAGCTGGCTGACCTTGACATCCCATGTCATTGCCTACATGGAGGGACACTCCTCTGTGTCCCTCCTCCGCCCCCACCAACCTCCCGGGGACAGCTGGGCTGATTCCCCAGCAAATCCACAGCTCCCAGCAGCATTGCGTGAACCGA
DNasePeakNoPromoter3130	putative enhancer	chr1	111289390	111289590	+	chr1	110746768	110746968	+	AGGACCGGATCAACTAAACTTTAGGTTAAACTTACTGATGCAATCTTAAATTCCGTCCCCAAGCCGTGGTCAACTTCTAAAACTAGAGAAGCTGCTGCTGCGTGTCTCTGTCCTTGGTGCTGAAACAAAGCCCATCGCGTTGGTCCCTGCCCTTGAAGTGCCGGTTTTCCTGAGATGTTGTTGTGGTTGGGGGAGTGATGGGATATAGCCCTCCACATTGCGTGAACCGA
DNasePeakNoPromoter3130_Reversed:	putative enhancer	chr1	111289390	111289590	-	chr1	110746768	110746968	-	AGGACCGGATCAACTTGGAGGGCTATATCCCATCACTCCCCCAACCACAACAACATCTCAGGAAAACCGGCACTTCAAGGGCAGGGACCAACGCGATGGGCTTTGTTTCAGCACCAAGGACAGAGACACGCAGCAGCAGCTTCTCTAGTTTTAGAAGTTGACCACGGCTTGGGGACGGAATTTAAGATTGCATCAGTAAGTTTAACCTAAAGTTTCATTGCGTGAACCGA
DNasePeakNoPromoter31300	putative enhancer	chr2	46688590	46688790	+	chr2	46461451	46461651	+	AGGACCGGATCAACTGTGCATTTACAAGGTGGCAAAGAGGTTCCCGCATTTTGTGAAAAATATCAGTGACCTGCTCTGACCTGGCTCTGGCTGCTGACCGCCACCTTCCTGCTGGCCTCGCCTGCCATCTTGTGGACAAAAGCAGTACTGCTGCCAGAGAGACGATCTTGGGCCCAGGTTTCTAAAGCAAACTTGAAAATCAACCAGGGGAGGGCCATTGCGTGAACCGA
DNasePeakNoPromoter31300_Reversed:	putative enhancer	chr2	46688590	46688790	-	chr2	46461451	46461651	-	AGGACCGGATCAACTGCCCTCCCCTGGTTGATTTTCAAGTTTGCTTTAGAAACCTGGGCCCAAGATCGTCTCTCTGGCAGCAGTACTGCTTTTGTCCACAAGATGGCAGGCGAGGCCAGCAGGAAGGTGGCGGTCAGCAGCCAGAGCCAGGTCAGAGCAGGTCACTGATATTTTTCACAAAATGCGGGAACCTCTTTGCCACCTTGTAAATGCACCATTGCGTGAACCGA
DNasePeakNoPromoter31301	putative enhancer	chr2	46691710	46691910	+	chr2	46464571	46464771	+	AGGACCGGATCAACTTTCTGATAATTCTGCAATGGGGCAGGAGCAGGAATCCCTGGACAAACTAAGCTGAAAGCCTCCCACCAACGTTAAGCGGGGACCACAAGGGGGCAGTATCAGTTAATGCTTGCTTCACAGAGCTGCACGAGGTTACCCTCTTATTGTTGCTGAGGGGAGTGGGAGGATAGAGCAGTGCACACAGTGGAGAGTTCTTTAGGCATTGCGTGAACCGA
DNasePeakNoPromoter31301_Reversed:	putative enhancer	chr2	46691710	46691910	-	chr2	46464571	46464771	-	AGGACCGGATCAACTCCTAAAGAACTCTCCACTGTGTGCACTGCTCTATCCTCCCACTCCCCTCAGCAACAATAAGAGGGTAACCTCGTGCAGCTCTGTGAAGCAAGCATTAACTGATACTGCCCCCTTGTGGTCCCCGCTTAACGTTGGTGGGAGGCTTTCAGCTTAGTTTGTCCAGGGATTCCTGCTCCTGCCCCATTGCAGAATTATCAGAACATTGCGTGAACCGA
DNasePeakNoPromoter31302	putative enhancer	chr2	46727390	46727590	+	chr2	46500251	46500451	+	AGGACCGGATCAACTTCTGAACGCACGAGCCTCGGAGCTATGAGGTCATACACGGGTCACGTGGCCGCTGTCGCATCTGTCAACTGTGATACAATTACTAAGACTGTCCGGACATTCAAACCTGCTCTCTCCTCCTCCTCCCTCTCCGGTACGCCGGCCCTTTTCACACCAAGGGACCGTCTCAAAAGTCTAGGCTCCAAATGCTACGACGTAAGCATTGCGTGAACCGA
DNasePeakNoPromoter31302_Reversed:	putative enhancer	chr2	46727390	46727590	-	chr2	46500251	46500451	-	AGGACCGGATCAACTCTTACGTCGTAGCATTTGGAGCCTAGACTTTTGAGACGGTCCCTTGGTGTGAAAAGGGCCGGCGTACCGGAGAGGGAGGAGGAGGAGAGAGCAGGTTTGAATGTCCGGACAGTCTTAGTAATTGTATCACAGTTGACAGATGCGACAGCGGCCACGTGACCCGTGTATGACCTCATAGCTCCGAGGCTCGTGCGTTCAGACATTGCGTGAACCGA
DNasePeakNoPromoter31303	putative enhancer	chr2	46732240	46732440	+	chr2	46505101	46505301	+	AGGACCGGATCAACTTTCTGTTTGCAGTTGCAGGAGGCTTCTTAGCTGGTGATGACCCTGGACTGCTTCCTGGCTTACTCTGGGCTTCAGATTCGGACAAACATTTGGCTCTCAAGGTCACTTCATGCTCTAAACCTTCTGTAATCTCCAGGACATCAATCCACTCAGGTTTGGTAGGAGCTAGGGTGAGTCAAACATCACCCTCTACAGGCTCACATTGCGTGAACCGA
DNasePeakNoPromoter31303_Reversed:	putative enhancer	chr2	46732240	46732440	-	chr2	46505101	46505301	-	AGGACCGGATCAACTTGAGCCTGTAGAGGGTGATGTTTGACTCACCCTAGCTCCTACCAAACCTGAGTGGATTGATGTCCTGGAGATTACAGAAGGTTTAGAGCATGAAGTGACCTTGAGAGCCAAATGTTTGTCCGAATCTGAAGCCCAGAGTAAGCCAGGAAGCAGTCCAGGGTCATCACCAGCTAAGAAGCCTCCTGCAACTGCAAACAGAACATTGCGTGAACCGA
DNasePeakNoPromoter31304	putative enhancer	chr2	46774420	46774620	+	chr2	46547281	46547481	+	AGGACCGGATCAACTGGTCCCTGCCTTAACCCCAGTCAAGTTCAAAGCCATAGGCATCATTTGTCCGACTGACATATTAGGGCATCTACCAGTCAAAGGGTGATTGTTGTAGATGACCTTTGGCCTTCTAGAGCAGGCTGCTTTCCACTTGACCTCTGCTGCTATTAGCAGACAAAGAGAGAGAATGGGAGAGAGAGTGTATTGGACTTCAGTCCCATTGCGTGAACCGA
DNasePeakNoPromoter31304_Reversed:	putative enhancer	chr2	46774420	46774620	-	chr2	46547281	46547481	-	AGGACCGGATCAACTGGACTGAAGTCCAATACACTCTCTCTCCCATTCTCTCTCTTTGTCTGCTAATAGCAGCAGAGGTCAAGTGGAAAGCAGCCTGCTCTAGAAGGCCAAAGGTCATCTACAACAATCACCCTTTGACTGGTAGATGCCCTAATATGTCAGTCGGACAAATGATGCCTATGGCTTTGAACTTGACTGGGGTTAAGGCAGGGACCCATTGCGTGAACCGA
DNasePeakNoPromoter31305	putative enhancer	chr2	46859570	46859770	+	chr2	46632431	46632631	+	AGGACCGGATCAACTAGATTTGACAGGACTCAGTTACTAAATGTGGGAGGAATGAGAAGGCCTTGCCTGAATCATTGGGTCTCATTTAGATTGGTAATAGTAGGTCTCTCCACCAGATGGCAATGATGCTCTTTTCTTAGTTTTTAATTTGCCATGCTAAGAGATTTACAATTACAGCAATTTAAAGATCAGATAGATAGACAAGTTTCTAACAACATTGCGTGAACCGA
DNasePeakNoPromoter31305_Reversed:	putative enhancer	chr2	46859570	46859770	-	chr2	46632431	46632631	-	AGGACCGGATCAACTTTGTTAGAAACTTGTCTATCTATCTGATCTTTAAATTGCTGTAATTGTAAATCTCTTAGCATGGCAAATTAAAAACTAAGAAAAGAGCATCATTGCCATCTGGTGGAGAGACCTACTATTACCAATCTAAATGAGACCCAATGATTCAGGCAAGGCCTTCTCATTCCTCCCACATTTAGTAACTGAGTCCTGTCAAATCTCATTGCGTGAACCGA
DNasePeakNoPromoter31306	putative enhancer	chr2	46875330	46875530	+	chr2	46648191	46648391	+	AGGACCGGATCAACTTGGGCTCTGGCAGAAGTAATAGTCTGCTGCAAACAGATCACTCTTTTTTGTTTGCAAAGTCTTCGTACCAGCTGAATCACAGCTTGCTTTTCACTTTTCGTAACACCTTGCAACATCGCAAAATATTTGCTGGAGTTTGTGAAGGGCGGCTGCAGAATTAGTAAACTGAAAGGAGGCCTTCCTTTACTCCCACCCCTGTCCATTGCGTGAACCGA
DNasePeakNoPromoter31306_Reversed:	putative enhancer	chr2	46875330	46875530	-	chr2	46648191	46648391	-	AGGACCGGATCAACTGACAGGGGTGGGAGTAAAGGAAGGCCTCCTTTCAGTTTACTAATTCTGCAGCCGCCCTTCACAAACTCCAGCAAATATTTTGCGATGTTGCAAGGTGTTACGAAAAGTGAAAAGCAAGCTGTGATTCAGCTGGTACGAAGACTTTGCAAACAAAAAAGAGTGATCTGTTTGCAGCAGACTATTACTTCTGCCAGAGCCCACATTGCGTGAACCGA
DNasePeakNoPromoter31307	putative enhancer	chr2	46875730	46875930	+	chr2	46648591	46648791	+	AGGACCGGATCAACTGTAACCAGCCTTCTCAACTTTTATATCTGGAAGTAAGGATCATATGGCCCCTTCTGTTTGGGACTATGTATTCTGGGTTTAATGAATAACTACCCATCCTCTAACTTCTAGTTAACTAGGCTCATGGGATGCTAGACCAGGAAGCAACATTAGCAACCATCTCATTCCACCTCCTTCATTCATAGATGGGAACTGAGACACATTGCGTGAACCGA
DNasePeakNoPromoter31307_Reversed:	putative enhancer	chr2	46875730	46875930	-	chr2	46648591	46648791	-	AGGACCGGATCAACTTGTCTCAGTTCCCATCTATGAATGAAGGAGGTGGAATGAGATGGTTGCTAATGTTGCTTCCTGGTCTAGCATCCCATGAGCCTAGTTAACTAGAAGTTAGAGGATGGGTAGTTATTCATTAAACCCAGAATACATAGTCCCAAACAGAAGGGGCCATATGATCCTTACTTCCAGATATAAAAGTTGAGAAGGCTGGTTACCATTGCGTGAACCGA
DNasePeakNoPromoter31308	putative enhancer	chr2	46877760	46877960	+	chr2	46650621	46650821	+	AGGACCGGATCAACTAATCACTTCCAAGTCAAATTGGAAATTGACTGTTAGCCACCCATCACTCTGGTTTGAGAAAGCTGGTGGGATAGTTTACATGCATGGCATTAGCGCCATCTAGTGGTGTGTTACTGCCTACGCTTCCTTACGGAATTCTCTCTTCCAGTACCTTTGAATGGCCACTTAATTTATTCATTTTATTCAACAAGCATTTATTGCATTGCGTGAACCGA
DNasePeakNoPromoter31308_Reversed:	putative enhancer	chr2	46877760	46877960	-	chr2	46650621	46650821	-	AGGACCGGATCAACTCAATAAATGCTTGTTGAATAAAATGAATAAATTAAGTGGCCATTCAAAGGTACTGGAAGAGAGAATTCCGTAAGGAAGCGTAGGCAGTAACACACCACTAGATGGCGCTAATGCCATGCATGTAAACTATCCCACCAGCTTTCTCAAACCAGAGTGATGGGTGGCTAACAGTCAATTTCCAATTTGACTTGGAAGTGATTCATTGCGTGAACCGA
DNasePeakNoPromoter31309	putative enhancer	chr2	46884180	46884380	+	chr2	46657041	46657241	+	AGGACCGGATCAACTCACACACACCCGAAAAGAGGATTCAGCAACTGAATATGAGAGGGACAGACCTGGTGGAAGGCTTTGGTACCTGTGAAACTGTGCCCAGTTATTGATCTAGAGATTGACCACCAGAGGCAGTGTTATCATTTAAGACGAGTTTCCTTTGGCACTCACCATATCTTACAGCTTCTCCTATTTGTTCTTGTCCCAATCCTCTTCATTGCGTGAACCGA
DNasePeakNoPromoter31309_Reversed:	putative enhancer	chr2	46884180	46884380	-	chr2	46657041	46657241	-	AGGACCGGATCAACTAAGAGGATTGGGACAAGAACAAATAGGAGAAGCTGTAAGATATGGTGAGTGCCAAAGGAAACTCGTCTTAAATGATAACACTGCCTCTGGTGGTCAATCTCTAGATCAATAACTGGGCACAGTTTCACAGGTACCAAAGCCTTCCACCAGGTCTGTCCCTCTCATATTCAGTTGCTGAATCCTCTTTTCGGGTGTGTGTGCATTGCGTGAACCGA
DNasePeakNoPromoter3131	putative enhancer	chr1	111308760	111308960	+	chr1	110766138	110766338	+	AGGACCGGATCAACTTTTGAGAGAGAAAAAAAAACAAAAACAAAAAACGGAGAAAGTTAGTATCATAGAAGTAAAAAAGAGATCTTCCAGCAGGAGGTAATGGCAACAGCGCCACATGCTGGTAAGTAGGAAATTATTCAGGCACTGGATCTCAGCTCCATCACTGAACTGTTGTTTCCTCATCTAAACAATGGTGTAATGATATCAACTTCACACATTGCGTGAACCGA
DNasePeakNoPromoter3131_Reversed:	putative enhancer	chr1	111308760	111308960	-	chr1	110766138	110766338	-	AGGACCGGATCAACTTGTGAAGTTGATATCATTACACCATTGTTTAGATGAGGAAACAACAGTTCAGTGATGGAGCTGAGATCCAGTGCCTGAATAATTTCCTACTTACCAGCATGTGGCGCTGTTGCCATTACCTCCTGCTGGAAGATCTCTTTTTTACTTCTATGATACTAACTTTCTCCGTTTTTTGTTTTTGTTTTTTTTTCTCTCTCAAACATTGCGTGAACCGA
DNasePeakNoPromoter31310	putative enhancer	chr2	46918100	46918300	+	chr2	46690961	46691161	+	AGGACCGGATCAACTTTTTGAGTAAAATAAGGGTTCTTTGAAGAGAAACACTGCAATACAGCGATGGTCAATCTGATAAGCGAGATGCTACTAAGTGACTAATGGGTGGGTACAGGGATGATTCACATCCTGCTGGATGGGATAGAGTGGGATGATGGGAAATTTTATCACGCTACTCAGAACGACGTGAAATGTAAAACTTTTGAATTGTTTATCATTGCGTGAACCGA
DNasePeakNoPromoter31310_Reversed:	putative enhancer	chr2	46918100	46918300	-	chr2	46690961	46691161	-	AGGACCGGATCAACTATAAACAATTCAAAAGTTTTACATTTCACGTCGTTCTGAGTAGCGTGATAAAATTTCCCATCATCCCACTCTATCCCATCCAGCAGGATGTGAATCATCCCTGTACCCACCCATTAGTCACTTAGTAGCATCTCGCTTATCAGATTGACCATCGCTGTATTGCAGTGTTTCTCTTCAAAGAACCCTTATTTTACTCAAAACATTGCGTGAACCGA
DNasePeakNoPromoter31311	putative enhancer	chr2	46935720	46935920	+	chr2	46708581	46708781	+	AGGACCGGATCAACTCTTAGTTCAAGAGTTTCATAATATTTACCTATTACCCATTGCCACCCCAAACTCTGTTACAAAAAATGTAGAAAAATATTTGCTGCCAGAAAGCCAGAAATATTTGAGTGTCCTTGAAACACTGTACCAGTTGGGATCTTTCTTCCTGCCTTCGGAATCCTGGCTAGCCATCCAGTACAACACAGGATTCTTAGGCAAATCATTGCGTGAACCGA
DNasePeakNoPromoter31311_Reversed:	putative enhancer	chr2	46935720	46935920	-	chr2	46708581	46708781	-	AGGACCGGATCAACTATTTGCCTAAGAATCCTGTGTTGTACTGGATGGCTAGCCAGGATTCCGAAGGCAGGAAGAAAGATCCCAACTGGTACAGTGTTTCAAGGACACTCAAATATTTCTGGCTTTCTGGCAGCAAATATTTTTCTACATTTTTTGTAACAGAGTTTGGGGTGGCAATGGGTAATAGGTAAATATTATGAAACTCTTGAACTAAGCATTGCGTGAACCGA
DNasePeakNoPromoter31312	putative enhancer	chr2	46962500	46962700	+	chr2	46735361	46735561	+	AGGACCGGATCAACTCCTAAAGCCTCCCACACCATGTATCTGGTTGCATCTCATTGGCCAGAACTTAGTCCATGGCCACAAGGAAGGTTATATTATTATGGAAGAAAAGAGAACAGGTATGGGGACAATTGGCAGTCTGCCACATTACTCCAACTAGAGGTAGTTGCTTTGCACTTTGTGTTCCCAGAGCACTCTAATTATTTCACATTTAGGCTCATTGCGTGAACCGA
DNasePeakNoPromoter31312_Reversed:	putative enhancer	chr2	46962500	46962700	-	chr2	46735361	46735561	-	AGGACCGGATCAACTAGCCTAAATGTGAAATAATTAGAGTGCTCTGGGAACACAAAGTGCAAAGCAACTACCTCTAGTTGGAGTAATGTGGCAGACTGCCAATTGTCCCCATACCTGTTCTCTTTTCTTCCATAATAATATAACCTTCCTTGTGGCCATGGACTAAGTTCTGGCCAATGAGATGCAACCAGATACATGGTGTGGGAGGCTTTAGGCATTGCGTGAACCGA
DNasePeakNoPromoter31313	putative enhancer	chr2	46964800	46965000	+	chr2	46737661	46737861	+	AGGACCGGATCAACTTAGAATACATATCAGTGGTTTAAACAGAATTTCACAGACGCTTTCCCATTGAAGCTGATTGTTTGGCAAAATGGTGAGTCATGCTTTACTGGCCAACTCACACACCAGTTGTTGATATAATCAGTTACCTGAGCCAAGATCAAAGCAGCAGAATAGAAGATAGTACCTTGGCTCTGATACCTTTCTGTCCTTTCTAAAAACATTGCGTGAACCGA
DNasePeakNoPromoter31313_Reversed:	putative enhancer	chr2	46964800	46965000	-	chr2	46737661	46737861	-	AGGACCGGATCAACTTTTTTAGAAAGGACAGAAAGGTATCAGAGCCAAGGTACTATCTTCTATTCTGCTGCTTTGATCTTGGCTCAGGTAACTGATTATATCAACAACTGGTGTGTGAGTTGGCCAGTAAAGCATGACTCACCATTTTGCCAAACAATCAGCTTCAATGGGAAAGCGTCTGTGAAATTCTGTTTAAACCACTGATATGTATTCTACATTGCGTGAACCGA
DNasePeakNoPromoter31314	putative enhancer	chr2	46974710	46974910	+	chr2	46747571	46747771	+	AGGACCGGATCAACTAATGTGTCCATGTAGTCTGTGGCCCTGGGCTGTTACACTTTTTAAGGTTTCTTTGTTCTTCTCTTCCTGTGGTCATTGTACTTACACGTAGTACTCCTCTATAACCACATCCCCAACCCTTCTAATTTGCAGTTTCTAAGCTGCTATGCCCTTGGTGTCTAGCAAATAAAGTTTGCTTAAATTGAAGGTCAATTTAGAGTCATTGCGTGAACCGA
DNasePeakNoPromoter31314_Reversed:	putative enhancer	chr2	46974710	46974910	-	chr2	46747571	46747771	-	AGGACCGGATCAACTACTCTAAATTGACCTTCAATTTAAGCAAACTTTATTTGCTAGACACCAAGGGCATAGCAGCTTAGAAACTGCAAATTAGAAGGGTTGGGGATGTGGTTATAGAGGAGTACTACGTGTAAGTACAATGACCACAGGAAGAGAAGAACAAAGAAACCTTAAAAAGTGTAACAGCCCAGGGCCACAGACTACATGGACACATTCATTGCGTGAACCGA
DNasePeakNoPromoter31315	putative enhancer	chr2	46976200	46976400	+	chr2	46749061	46749261	+	AGGACCGGATCAACTCCCTGTGCTCTAGTAAGCATGATCAGTAGAGGCAGTGCTGACAGTACTAGTCACATGTGGTTATAATGCTGAGTAAAATGTTATTTACTTTACTAAGTTGGTTTGCCTAACGGAAGTAGTCTCCCTGGAGATGGGATATCAATGCAGAACTGACTCAGCAATAATCTCTCCCTAGTCATAAAACAGCCTTACTTTTTGTTCATTGCGTGAACCGA
DNasePeakNoPromoter31315_Reversed:	putative enhancer	chr2	46976200	46976400	-	chr2	46749061	46749261	-	AGGACCGGATCAACTAACAAAAAGTAAGGCTGTTTTATGACTAGGGAGAGATTATTGCTGAGTCAGTTCTGCATTGATATCCCATCTCCAGGGAGACTACTTCCGTTAGGCAAACCAACTTAGTAAAGTAAATAACATTTTACTCAGCATTATAACCACATGTGACTAGTACTGTCAGCACTGCCTCTACTGATCATGCTTACTAGAGCACAGGGCATTGCGTGAACCGA
DNasePeakNoPromoter31316	putative enhancer	chr2	46997880	46998080	+	chr2	46770741	46770941	+	AGGACCGGATCAACTTGGAACTGCTGTCAGACTGCCTGGCTTGTGCTCAGCCCAGCTACTTATTAACTGGTGGGTTTCTTAACTCTTCCCAGGCGTGGATTCTTCATCACCTACCTCATCGTGGTGTGGAAATGTAAACTGAATAATCTTTGAGAGATACGTAACCCAGGGCCCGGCATAGCATATGTGCTTGGTAAATGTTACCGTTTTCTTTGCATTGCGTGAACCGA
DNasePeakNoPromoter31316_Reversed:	putative enhancer	chr2	46997880	46998080	-	chr2	46770741	46770941	-	AGGACCGGATCAACTCAAAGAAAACGGTAACATTTACCAAGCACATATGCTATGCCGGGCCCTGGGTTACGTATCTCTCAAAGATTATTCAGTTTACATTTCCACACCACGATGAGGTAGGTGATGAAGAATCCACGCCTGGGAAGAGTTAAGAAACCCACCAGTTAATAAGTAGCTGGGCTGAGCACAAGCCAGGCAGTCTGACAGCAGTTCCACATTGCGTGAACCGA
DNasePeakNoPromoter31317	putative enhancer	chr2	47003970	47004170	+	chr2	46776831	46777031	+	AGGACCGGATCAACTAAGGATGAAAGTAAGAAAAACAAATGATGTCTTCATATTATTGTAAAATAGTTTCGACCTCACAGTCCTCCTGAAAAGATCTTAGCGCCCCCTGGAGTCCCCAGGCTACATCTGATGAATCACTGGTCTAGGGAGCCATCAGTTTTAAATGAGTTTAAATTGTCTTAAATATGCTTATTACACTTTCTTTATTTGATGCACATTGCGTGAACCGA
DNasePeakNoPromoter31317_Reversed:	putative enhancer	chr2	47003970	47004170	-	chr2	46776831	46777031	-	AGGACCGGATCAACTTGCATCAAATAAAGAAAGTGTAATAAGCATATTTAAGACAATTTAAACTCATTTAAAACTGATGGCTCCCTAGACCAGTGATTCATCAGATGTAGCCTGGGGACTCCAGGGGGCGCTAAGATCTTTTCAGGAGGACTGTGAGGTCGAAACTATTTTACAATAATATGAAGACATCATTTGTTTTTCTTACTTTCATCCTTCATTGCGTGAACCGA
DNasePeakNoPromoter31318	putative enhancer	chr2	47008030	47008230	+	chr2	46780891	46781091	+	AGGACCGGATCAACTGCCTCTGCGATGCTGGCTAATGTGCTCACAGCGCCCCAGCTATGAGTAGCATGGGTCGGGGGAGTGCACAGAGCCTGTCAATGTGGCTTCACTCCTGCGGCAGGCCCCAAGGGTGACAGCCCTCTGCTGGCGGACTCAGAGCTATTCCAGGAGTAGGCTGGGCTGGCCCCACGAGGGGCAGAAAGCCAGCGCCTATAGATCATTGCGTGAACCGA
DNasePeakNoPromoter31318_Reversed:	putative enhancer	chr2	47008030	47008230	-	chr2	46780891	46781091	-	AGGACCGGATCAACTATCTATAGGCGCTGGCTTTCTGCCCCTCGTGGGGCCAGCCCAGCCTACTCCTGGAATAGCTCTGAGTCCGCCAGCAGAGGGCTGTCACCCTTGGGGCCTGCCGCAGGAGTGAAGCCACATTGACAGGCTCTGTGCACTCCCCCGACCCATGCTACTCATAGCTGGGGCGCTGTGAGCACATTAGCCAGCATCGCAGAGGCCATTGCGTGAACCGA
DNasePeakNoPromoter31319	putative enhancer	chr2	47020960	47021160	+	chr2	46793821	46794021	+	AGGACCGGATCAACTTCTGTGTGCAGCCTCCGTGGACACGCCAGAGCCAGTCCGTGGTCAGCAGTCTCTTATCAGGAAGGAATGCTGGTTGATTGTTCTGTTGAAACTGAAAGGGGAGGGAAGTCTGGCCAAGGTACCAGGTTGTTGAGTGAGTCTTCTGTTCTTGTTTTCCAGGGCTGGTTTCTGTTCAACTCTTAGGGAAAAAGTCTAATGGTCATTGCGTGAACCGA
DNasePeakNoPromoter31319_Reversed:	putative enhancer	chr2	47020960	47021160	-	chr2	46793821	46794021	-	AGGACCGGATCAACTACCATTAGACTTTTTCCCTAAGAGTTGAACAGAAACCAGCCCTGGAAAACAAGAACAGAAGACTCACTCAACAACCTGGTACCTTGGCCAGACTTCCCTCCCCTTTCAGTTTCAACAGAACAATCAACCAGCATTCCTTCCTGATAAGAGACTGCTGACCACGGACTGGCTCTGGCGTGTCCACGGAGGCTGCACACAGACATTGCGTGAACCGA
DNasePeakNoPromoter3132	putative enhancer	chr1	111323600	111323800	+	chr1	110780978	110781178	+	AGGACCGGATCAACTGTCCAGGCCTTGGGGAGGATTCTCCACGCACACGGTGAGGTGTTTGGCGGCTCAAGGGTCTCTGTGGTGAAGCGCTGCCCTCTGGTGGTAAGAGGTAGAAATGACCACGTCTTCTTGGCCTGGTTCCAAGAGCATCAGAGACGTAAGCATCAGAGACATAAGCCCCAAATCTGAGCTGGGCTCTTGAAATCCTCTAGGAACATTGCGTGAACCGA
DNasePeakNoPromoter3132_Reversed:	putative enhancer	chr1	111323600	111323800	-	chr1	110780978	110781178	-	AGGACCGGATCAACTTTCCTAGAGGATTTCAAGAGCCCAGCTCAGATTTGGGGCTTATGTCTCTGATGCTTACGTCTCTGATGCTCTTGGAACCAGGCCAAGAAGACGTGGTCATTTCTACCTCTTACCACCAGAGGGCAGCGCTTCACCACAGAGACCCTTGAGCCGCCAAACACCTCACCGTGTGCGTGGAGAATCCTCCCCAAGGCCTGGACCATTGCGTGAACCGA
DNasePeakNoPromoter31320	putative enhancer	chr2	47056400	47056600	+	chr2	46829261	46829461	+	AGGACCGGATCAACTTCAACCCTGCCCTGCACTCTGCACCCCTCTACGCCCTCACCTATTGTGGCCTCTGGCTTCTGCCACAGAGACTCCCACAGGAATGTGAAGAAGGCACATGCCCCAGAGGGCTGGACCTGTTCCAGAGTCAGCCTAGCAACCTGCTGACTTGACTACAGTGGGCTCTGAGGTCCGAGGAGTGGCCCCTGGCTAGCACAGGTCATTGCGTGAACCGA
DNasePeakNoPromoter31320_Reversed:	putative enhancer	chr2	47056400	47056600	-	chr2	46829261	46829461	-	AGGACCGGATCAACTACCTGTGCTAGCCAGGGGCCACTCCTCGGACCTCAGAGCCCACTGTAGTCAAGTCAGCAGGTTGCTAGGCTGACTCTGGAACAGGTCCAGCCCTCTGGGGCATGTGCCTTCTTCACATTCCTGTGGGAGTCTCTGTGGCAGAAGCCAGAGGCCACAATAGGTGAGGGCGTAGAGGGGTGCAGAGTGCAGGGCAGGGTTGACATTGCGTGAACCGA
DNasePeakNoPromoter31321	putative enhancer	chr2	47074370	47074570	+	chr2	46847231	46847431	+	AGGACCGGATCAACTTATTAACAAGGAAATCACGGCTCACAGAGGTGAGGGCAGGAGTCCAAGGCCATACCGTCTGCACACTGGCTCAGGTCCTGGCGCCCAGCCCAGCGCCCTTCCCTCACCTTCTCACTGCCTGGCAGCCCTGCACCTCCCCCAGCCCTGGCGCCCAGTGAGCCAGCACCTCGCATATGATTACAATTACCGTGAGTTTGGCCCATTGCGTGAACCGA
DNasePeakNoPromoter31321_Reversed:	putative enhancer	chr2	47074370	47074570	-	chr2	46847231	46847431	-	AGGACCGGATCAACTGGCCAAACTCACGGTAATTGTAATCATATGCGAGGTGCTGGCTCACTGGGCGCCAGGGCTGGGGGAGGTGCAGGGCTGCCAGGCAGTGAGAAGGTGAGGGAAGGGCGCTGGGCTGGGCGCCAGGACCTGAGCCAGTGTGCAGACGGTATGGCCTTGGACTCCTGCCCTCACCTCTGTGAGCCGTGATTTCCTTGTTAATACATTGCGTGAACCGA
DNasePeakNoPromoter31322	putative enhancer	chr2	47076320	47076520	+	chr2	46849181	46849381	+	AGGACCGGATCAACTGGGAGGTGTTTTTCTATGACTAACCGGCTGGCGGACTCCTTGGGTCTCAGGGCACTCCCACCCTCAATCCATCCACAGTCCCATCGCTGGAGTTAAAGTCCACTTCTTCCTTTTAATCCTCATGGGAACTGGAAAGTGGCCAAGAGCCTGGAAGAGCCAGTGATTTGGGTCCTCCTGGAATGTTAGGGAAAGCAGGTTGGCATTGCGTGAACCGA
DNasePeakNoPromoter31322_Reversed:	putative enhancer	chr2	47076320	47076520	-	chr2	46849181	46849381	-	AGGACCGGATCAACTCCAACCTGCTTTCCCTAACATTCCAGGAGGACCCAAATCACTGGCTCTTCCAGGCTCTTGGCCACTTTCCAGTTCCCATGAGGATTAAAAGGAAGAAGTGGACTTTAACTCCAGCGATGGGACTGTGGATGGATTGAGGGTGGGAGTGCCCTGAGACCCAAGGAGTCCGCCAGCCGGTTAGTCATAGAAAAACACCTCCCCATTGCGTGAACCGA
DNasePeakNoPromoter31323	putative enhancer	chr2	47082410	47082610	+	chr2	46855271	46855471	+	AGGACCGGATCAACTCACACACACACACACACACACACTTATCTTGAGAGCCTTCCAATTTTTTTCTGCAATGCACGGACCTCACAAAAAAATGACTCAGCCTTACATAAGAGACGGGAATTTGAGGGGGACCAGGAGTGTGATGACTCATTGCCTTGAAATTTCCAGTGGGATACACATGTTTTCTTAGATGATTTTTTAAACATTTATCTTTACATTGCGTGAACCGA
DNasePeakNoPromoter31323_Reversed:	putative enhancer	chr2	47082410	47082610	-	chr2	46855271	46855471	-	AGGACCGGATCAACTTAAAGATAAATGTTTAAAAAATCATCTAAGAAAACATGTGTATCCCACTGGAAATTTCAAGGCAATGAGTCATCACACTCCTGGTCCCCCTCAAATTCCCGTCTCTTATGTAAGGCTGAGTCATTTTTTTGTGAGGTCCGTGCATTGCAGAAAAAAATTGGAAGGCTCTCAAGATAAGTGTGTGTGTGTGTGTGTGTGTGCATTGCGTGAACCGA
DNasePeakNoPromoter31324	putative enhancer	chr2	47093890	47094090	+	chr2	46866751	46866951	+	AGGACCGGATCAACTAGGGAAGGGCTAGAAGCAGCTCCTGACAAACCACCCATGTGTCCCATAGCAGACCAGAGCCTGGTTTCAGGCCTTCGGTCTTTAGGGTGAGGATGTGATAGCCAAGGCCAAAGTCCAGCTGGCCGGGGGGAATGTGGGCCGGGTCCTCGGGAGGGAGGTTGTGGCTGGGGCTGCAAATTTGAGAGCACACATTGAACATACATTGCGTGAACCGA
DNasePeakNoPromoter31324_Reversed:	putative enhancer	chr2	47093890	47094090	-	chr2	46866751	46866951	-	AGGACCGGATCAACTTATGTTCAATGTGTGCTCTCAAATTTGCAGCCCCAGCCACAACCTCCCTCCCGAGGACCCGGCCCACATTCCCCCCGGCCAGCTGGACTTTGGCCTTGGCTATCACATCCTCACCCTAAAGACCGAAGGCCTGAAACCAGGCTCTGGTCTGCTATGGGACACATGGGTGGTTTGTCAGGAGCTGCTTCTAGCCCTTCCCTCATTGCGTGAACCGA
DNasePeakNoPromoter31325	putative enhancer	chr2	47100850	47101050	+	chr2	46873711	46873911	+	AGGACCGGATCAACTCCCCATCATTGAAGGTTTAAAAGGACAATGATGAGACATTTGCCATGAGGACCTGAGGAGCCGCAGGCCTGTTAGTCACAGGCGATGAGTCACCCTGCATTGTTTGTGCTGGTGATCCTTCGCAGATGCAGGCAGACTGCAGGAGGAGTTGAGTTCCTCCTCTTGCTCTGGGTGTGTGGACTGGTGCGTGCACATGTGTACATTGCGTGAACCGA
DNasePeakNoPromoter31325_Reversed:	putative enhancer	chr2	47100850	47101050	-	chr2	46873711	46873911	-	AGGACCGGATCAACTTACACATGTGCACGCACCAGTCCACACACCCAGAGCAAGAGGAGGAACTCAACTCCTCCTGCAGTCTGCCTGCATCTGCGAAGGATCACCAGCACAAACAATGCAGGGTGACTCATCGCCTGTGACTAACAGGCCTGCGGCTCCTCAGGTCCTCATGGCAAATGTCTCATCATTGTCCTTTTAAACCTTCAATGATGGGGCATTGCGTGAACCGA
DNasePeakNoPromoter31326	putative enhancer	chr2	47104120	47104320	+	chr2	46876981	46877181	+	AGGACCGGATCAACTAATATAGCTTCGCAGGAGAAAATCCAAACTTCCTGGGGAGGGACTGACATCTATTGAACAGATTCTACCACATGTCAGGCACAAGATAGGTCTGCTCTCATTCAGTCCTGCAAGGTAGACATGATTGTTCTCATTCAGATGAGCGAGTGAACGCTTAGAGAAGTTGAGTAATTTGTCCAAGGTCACAGAGCTAAGGAGTGCATTGCGTGAACCGA
DNasePeakNoPromoter31326_Reversed:	putative enhancer	chr2	47104120	47104320	-	chr2	46876981	46877181	-	AGGACCGGATCAACTCACTCCTTAGCTCTGTGACCTTGGACAAATTACTCAACTTCTCTAAGCGTTCACTCGCTCATCTGAATGAGAACAATCATGTCTACCTTGCAGGACTGAATGAGAGCAGACCTATCTTGTGCCTGACATGTGGTAGAATCTGTTCAATAGATGTCAGTCCCTCCCCAGGAAGTTTGGATTTTCTCCTGCGAAGCTATATTCATTGCGTGAACCGA
DNasePeakNoPromoter31327	putative enhancer	chr2	47106040	47106240	+	chr2	46878901	46879101	+	AGGACCGGATCAACTAGAAGAAAGCAGAGTGCCTCAGAAATATCTTGTGACCCTCAAAGGCCACAAGGGGTAGCTGGAGCCAAGCCCGCCCCAGTCAATTCTCCCACAATAGGCTACTGTCCTTTAAGCATGTCCAAGAGCTACTGCTGGTCTCTGTCCCGCAGGGCCCTGACTTCCCCCGACTCAGGCCAGCTGTCTCCAGCACAGACCATCCACATTGCGTGAACCGA
DNasePeakNoPromoter31327_Reversed:	putative enhancer	chr2	47106040	47106240	-	chr2	46878901	46879101	-	AGGACCGGATCAACTTGGATGGTCTGTGCTGGAGACAGCTGGCCTGAGTCGGGGGAAGTCAGGGCCCTGCGGGACAGAGACCAGCAGTAGCTCTTGGACATGCTTAAAGGACAGTAGCCTATTGTGGGAGAATTGACTGGGGCGGGCTTGGCTCCAGCTACCCCTTGTGGCCTTTGAGGGTCACAAGATATTTCTGAGGCACTCTGCTTTCTTCTCATTGCGTGAACCGA
DNasePeakNoPromoter31328	putative enhancer	chr2	47116220	47116420	+	chr2	46889081	46889281	+	AGGACCGGATCAACTTTTATACAGGGAGAGGTGAAGAGGAGTCATTCCTGGCATTTGCAGGAATGAAAGAGAAGTGACACGTAAAAACCCTGGATGGGATACTAAGGCCTGGAAAAGGACATTCTGTGGGACACTGCCGCCATCTAGAGGTTCATCTGTAAATGACAAATGTATTAAGAGAACTAAGGGGTTCAATGATTGTCAGGATTGACAATCATTGCGTGAACCGA
DNasePeakNoPromoter31328_Reversed:	putative enhancer	chr2	47116220	47116420	-	chr2	46889081	46889281	-	AGGACCGGATCAACTATTGTCAATCCTGACAATCATTGAACCCCTTAGTTCTCTTAATACATTTGTCATTTACAGATGAACCTCTAGATGGCGGCAGTGTCCCACAGAATGTCCTTTTCCAGGCCTTAGTATCCCATCCAGGGTTTTTACGTGTCACTTCTCTTTCATTCCTGCAAATGCCAGGAATGACTCCTCTTCACCTCTCCCTGTATAAACATTGCGTGAACCGA
DNasePeakNoPromoter31329	putative enhancer	chr2	47182200	47182400	+	chr2	46955061	46955261	+	AGGACCGGATCAACTATGATAAATACGCATACCCTGTATTTATCTTGCTCTTTTCCAAAGAAAAGTTCAAAGCTCTTTTCTGGACTTTGCCCTATTAATGCCTTCAGCATCGCTGTGATAGGCAGTGAGGAGTAGGTGTTATTATCTCTCCCTCACCCACGAGGAAGACGCAGCCCGAGCAGGGAGGAAATGAGCCCGTGGCTTGAGACCAGTGCCATTGCGTGAACCGA
DNasePeakNoPromoter31329_Reversed:	putative enhancer	chr2	47182200	47182400	-	chr2	46955061	46955261	-	AGGACCGGATCAACTGCACTGGTCTCAAGCCACGGGCTCATTTCCTCCCTGCTCGGGCTGCGTCTTCCTCGTGGGTGAGGGAGAGATAATAACACCTACTCCTCACTGCCTATCACAGCGATGCTGAAGGCATTAATAGGGCAAAGTCCAGAAAAGAGCTTTGAACTTTTCTTTGGAAAAGAGCAAGATAAATACAGGGTATGCGTATTTATCATCATTGCGTGAACCGA
DNasePeakNoPromoter3133	putative enhancer	chr1	111326000	111326200	+	chr1	110783378	110783578	+	AGGACCGGATCAACTAGGAAAGAACAGAGCAATGTGAATGAGACTACAGAACTGCCAGCCTCAAGCAGGGTTCACCTTCATCACTGCCCTTTTCCTGCTGCTGCTTGGTCTGGTTTGACTCTGTCGCCCTCATGTGGTGTATACGGGGAAGTGCAGGAGCTTTTCCCTTTTGATCATCACAGGTAAAAACCTGAGAGTGAAAGACTGGTGACCAACATTGCGTGAACCGA
DNasePeakNoPromoter3133_Reversed:	putative enhancer	chr1	111326000	111326200	-	chr1	110783378	110783578	-	AGGACCGGATCAACTTTGGTCACCAGTCTTTCACTCTCAGGTTTTTACCTGTGATGATCAAAAGGGAAAAGCTCCTGCACTTCCCCGTATACACCACATGAGGGCGACAGAGTCAAACCAGACCAAGCAGCAGCAGGAAAAGGGCAGTGATGAAGGTGAACCCTGCTTGAGGCTGGCAGTTCTGTAGTCTCATTCACATTGCTCTGTTCTTTCCTCATTGCGTGAACCGA
DNasePeakNoPromoter31330	putative enhancer	chr2	47191190	47191390	+	chr2	46964051	46964251	+	AGGACCGGATCAACTGATTCACCTCAGGTTACACCAGTAGTTGCAGGGTCAGGCTGTGGACATCGCTCTCTCTGACTCCAGCATTCAGGCTTGTTCGATTGAAGCACTCTTGCAGAGGGAGGTGAGATCCAGCTAGTTGTGGGGCCTTCACAGGCGAGCTGGGTGGTGAGCCTGAACTTGAGGATGAATCACCTACAGTTGAGGGGAAGAGGTGCCATTGCGTGAACCGA
DNasePeakNoPromoter31330_Reversed:	putative enhancer	chr2	47191190	47191390	-	chr2	46964051	46964251	-	AGGACCGGATCAACTGCACCTCTTCCCCTCAACTGTAGGTGATTCATCCTCAAGTTCAGGCTCACCACCCAGCTCGCCTGTGAAGGCCCCACAACTAGCTGGATCTCACCTCCCTCTGCAAGAGTGCTTCAATCGAACAAGCCTGAATGCTGGAGTCAGAGAGAGCGATGTCCACAGCCTGACCCTGCAACTACTGGTGTAACCTGAGGTGAATCCATTGCGTGAACCGA
DNasePeakNoPromoter31331	putative enhancer	chr2	47194430	47194630	+	chr2	46967291	46967491	+	AGGACCGGATCAACTCACTGTTGTGCAACCAATCTCCTGAACTCTTTTAACATTTGCATTATTGTGCAACCAGTCTCCAGAATTCTTTTACCTTGCGAAACCAAAATTCTATGCCCGTGAAACAGCAACGCCCCATTCCCTCCTCCCCTAACCCCTGGCAACCACTCTTCTATTTTCTGTTTTTATGAATTTGATTACGCAAGTACCTCATGTAACATTGCGTGAACCGA
DNasePeakNoPromoter31331_Reversed:	putative enhancer	chr2	47194430	47194630	-	chr2	46967291	46967491	-	AGGACCGGATCAACTTTACATGAGGTACTTGCGTAATCAAATTCATAAAAACAGAAAATAGAAGAGTGGTTGCCAGGGGTTAGGGGAGGAGGGAATGGGGCGTTGCTGTTTCACGGGCATAGAATTTTGGTTTCGCAAGGTAAAAGAATTCTGGAGACTGGTTGCACAATAATGCAAATGTTAAAAGAGTTCAGGAGATTGGTTGCACAACAGTGCATTGCGTGAACCGA
DNasePeakNoPromoter31332	putative enhancer	chr2	47196890	47197090	+	chr2	46969751	46969951	+	AGGACCGGATCAACTGCTGTACACTTGGCTACGTGAATATGCTCATTCATCTATGCATCCGTCTGCATGCTTCCTAAACCCTAGGCCCTGGCCATCACTGGGGTGCAAAGATCAGTCGGAAATGGGTAGAGAGGATGATGACAATGCAGGAAAAAGGCACATACTTAGGAGATGCAGCCAGACTGTTCAACTGGTTTAGACACAGGGAGGCTTAACATTGCGTGAACCGA
DNasePeakNoPromoter31332_Reversed:	putative enhancer	chr2	47196890	47197090	-	chr2	46969751	46969951	-	AGGACCGGATCAACTTTAAGCCTCCCTGTGTCTAAACCAGTTGAACAGTCTGGCTGCATCTCCTAAGTATGTGCCTTTTTCCTGCATTGTCATCATCCTCTCTACCCATTTCCGACTGATCTTTGCACCCCAGTGATGGCCAGGGCCTAGGGTTTAGGAAGCATGCAGACGGATGCATAGATGAATGAGCATATTCACGTAGCCAAGTGTACAGCCATTGCGTGAACCGA
DNasePeakNoPromoter31333	putative enhancer	chr2	47197950	47198150	+	chr2	46970811	46971011	+	AGGACCGGATCAACTCCTCCTGGTTGTGAGTCATTTGGCAGTCGTTGACACCCAGTGTCCTGGGCACCTGGGTCTTTGTGTTGAGCAAGGACCTTCATGTTCTCTGCCCGCTTTCCTCCAGGCCAAGGCAACCGAACTTTGGATCTGGTCACACCCCAGCCTGGCAAAGGGACAAGGTCACTGAATCTGTGTGCATGGGAATGTGGCTAAGAAAACATTGCGTGAACCGA
DNasePeakNoPromoter31333_Reversed:	putative enhancer	chr2	47197950	47198150	-	chr2	46970811	46971011	-	AGGACCGGATCAACTTTTTCTTAGCCACATTCCCATGCACACAGATTCAGTGACCTTGTCCCTTTGCCAGGCTGGGGTGTGACCAGATCCAAAGTTCGGTTGCCTTGGCCTGGAGGAAAGCGGGCAGAGAACATGAAGGTCCTTGCTCAACACAAAGACCCAGGTGCCCAGGACACTGGGTGTCAACGACTGCCAAATGACTCACAACCAGGAGGCATTGCGTGAACCGA
DNasePeakNoPromoter31334	putative enhancer	chr2	47208880	47209080	+	chr2	46981741	46981941	+	AGGACCGGATCAACTACCGTTCTGGCCCAGGCAGCTTTTCCATCTAGCAGGTATCCCTGCCCAATGGAGCTGCTTATCAGTAACCTTGAGCTTGAGTTCTCAATTGCCTGGAAGAGAAGGAGGTGGAGTTGTTTGTCCAGAATGTGGAACAGGCTGTGGTGAGGTCACTTCCAGGAGGCAGTGGCTGTGATGACTGCAACAGGCAGGTGGACCTGCATTGCGTGAACCGA
DNasePeakNoPromoter31334_Reversed:	putative enhancer	chr2	47208880	47209080	-	chr2	46981741	46981941	-	AGGACCGGATCAACTCAGGTCCACCTGCCTGTTGCAGTCATCACAGCCACTGCCTCCTGGAAGTGACCTCACCACAGCCTGTTCCACATTCTGGACAAACAACTCCACCTCCTTCTCTTCCAGGCAATTGAGAACTCAAGCTCAAGGTTACTGATAAGCAGCTCCATTGGGCAGGGATACCTGCTAGATGGAAAAGCTGCCTGGGCCAGAACGGTCATTGCGTGAACCGA
DNasePeakNoPromoter31335	putative enhancer	chr2	47214280	47214480	+	chr2	46987141	46987341	+	AGGACCGGATCAACTGTGGGTGGGGGTGGAGGGCGTCTCTTCCCCTCACCGCCACTAGAGGGCAGCCGTGGACTCTGGTTGGAGCCTCGCCCCAGGCAGTTCGGCCACCTGGTTGCCAGAAGGGGGCACCTTTCTGACATGTTTTTTGGGGAGGCGGGCAATGGCTGCTGGGGCCAGGGTCCAGACTATGGGGGAGGCTCCAGAAATGAGCTTGGCATTGCGTGAACCGA
DNasePeakNoPromoter31335_Reversed:	putative enhancer	chr2	47214280	47214480	-	chr2	46987141	46987341	-	AGGACCGGATCAACTCCAAGCTCATTTCTGGAGCCTCCCCCATAGTCTGGACCCTGGCCCCAGCAGCCATTGCCCGCCTCCCCAAAAAACATGTCAGAAAGGTGCCCCCTTCTGGCAACCAGGTGGCCGAACTGCCTGGGGCGAGGCTCCAACCAGAGTCCACGGCTGCCCTCTAGTGGCGGTGAGGGGAAGAGACGCCCTCCACCCCCACCCACCATTGCGTGAACCGA
DNasePeakNoPromoter31336	putative enhancer	chr2	47216310	47216510	+	chr2	46989171	46989371	+	AGGACCGGATCAACTACCCATCATCACACCCACATCTGTCTTTCTGTTCCTGGCCAACCAGGCTTTACTTGACTTGGAATAAATGGCTTCCTGGCTTCTCCCCACGCAGGCTGTTTCTGGGCCAGGGTTTGTTTGAGGCCCTGTTTGGATATTGTTAAAAGTGGGCAGCTTTGCTCAGAAAGGTCAGCATGAGAGACAAGAACAAAGAGATCTTTCATTGCGTGAACCGA
DNasePeakNoPromoter31336_Reversed:	putative enhancer	chr2	47216310	47216510	-	chr2	46989171	46989371	-	AGGACCGGATCAACTAAAGATCTCTTTGTTCTTGTCTCTCATGCTGACCTTTCTGAGCAAAGCTGCCCACTTTTAACAATATCCAAACAGGGCCTCAAACAAACCCTGGCCCAGAAACAGCCTGCGTGGGGAGAAGCCAGGAAGCCATTTATTCCAAGTCAAGTAAAGCCTGGTTGGCCAGGAACAGAAAGACAGATGTGGGTGTGATGATGGGTCATTGCGTGAACCGA
DNasePeakNoPromoter31337	putative enhancer	chr2	47236000	47236200	+	chr2	47008861	47009061	+	AGGACCGGATCAACTGCGGCAATTGCATTGGCTGTGTTGCTAGGTAACCAGCATGACAAAAAAAAAAAAAGCTGCTGCTCCGGCTGCTGAGTCCTCAGATGGCTCCTTAAATAGCAGCGTTTTTTGGTGTACGTGGGGGTGGGGTGGAACGGGGTGGAATGCAGAGGGTCAGGGTTAGAGAACCCTGTGTGGCAAGGATCCAGAGTTCAGCAGCCCATTGCGTGAACCGA
DNasePeakNoPromoter31337_Reversed:	putative enhancer	chr2	47236000	47236200	-	chr2	47008861	47009061	-	AGGACCGGATCAACTGGCTGCTGAACTCTGGATCCTTGCCACACAGGGTTCTCTAACCCTGACCCTCTGCATTCCACCCCGTTCCACCCCACCCCCACGTACACCAAAAAACGCTGCTATTTAAGGAGCCATCTGAGGACTCAGCAGCCGGAGCAGCAGCTTTTTTTTTTTTTGTCATGCTGGTTACCTAGCAACACAGCCAATGCAATTGCCGCCATTGCGTGAACCGA
DNasePeakNoPromoter31338	putative enhancer	chr2	47257310	47257510	+	chr2	47030171	47030371	+	AGGACCGGATCAACTAAGGCAATTTAGAACCAGCCCAAGGCTGTCCCCCTGCAGACAGCAAGGAAGAAGCTAGAGTCCTGGCTGCCCTGATAGGTGACTCACGCTGTGTAAACAGGTTCACAAAGGATTAGGAAAAAATTGCTGGGTGATGAAGGGAAGCTTCAGTGGTGCCAGCCTAGGGAGGTTCCCATCACTGGGCTTTCACCTCTGTCCATCATTGCGTGAACCGA
DNasePeakNoPromoter31338_Reversed:	putative enhancer	chr2	47257310	47257510	-	chr2	47030171	47030371	-	AGGACCGGATCAACTATGGACAGAGGTGAAAGCCCAGTGATGGGAACCTCCCTAGGCTGGCACCACTGAAGCTTCCCTTCATCACCCAGCAATTTTTTCCTAATCCTTTGTGAACCTGTTTACACAGCGTGAGTCACCTATCAGGGCAGCCAGGACTCTAGCTTCTTCCTTGCTGTCTGCAGGGGGACAGCCTTGGGCTGGTTCTAAATTGCCTTCATTGCGTGAACCGA
DNasePeakNoPromoter31339	putative enhancer	chr2	47264950	47265150	+	chr2	47037811	47038011	+	AGGACCGGATCAACTTTGGGGACTGAGAATGAAAGTTTGGGCAAACATGTATTGAACCCTTTCTGAAGTGCCAGCCCCTGCTGGGCCTTTTATGTGCACGATGTCCTGCAGCAATCCTCAGGGTAAATAGACGCTGTCATTCTCATTTTACAGATAAGAAACTGAAACTCTAGGCTGGGCGCGGTCACTCATGCCTGTAATCCCAGCACTTTGGGCATTGCGTGAACCGA
DNasePeakNoPromoter31339_Reversed:	putative enhancer	chr2	47264950	47265150	-	chr2	47037811	47038011	-	AGGACCGGATCAACTCCCAAAGTGCTGGGATTACAGGCATGAGTGACCGCGCCCAGCCTAGAGTTTCAGTTTCTTATCTGTAAAATGAGAATGACAGCGTCTATTTACCCTGAGGATTGCTGCAGGACATCGTGCACATAAAAGGCCCAGCAGGGGCTGGCACTTCAGAAAGGGTTCAATACATGTTTGCCCAAACTTTCATTCTCAGTCCCCAACATTGCGTGAACCGA
DNasePeakNoPromoter3134	putative enhancer	chr1	111372660	111372860	+	chr1	110830038	110830238	+	AGGACCGGATCAACTTCGTTCAAAAGCCTTTAGTAGAGCTCAATCTTCAGCTCCCCACTCCCTTTCCCTCCCTAGAGGTTGATAGGTGAGGCTGAAAATTCCAACCCTCAAGTCACTTGACCTTTCTGGTGACCAGTGCCATCTAGAGGCTATCTAGGGGTACTACCCTAAGTCACCTCAATAGTATAAACTCAGGTATGATAGATAGGGGCTTGCATTGCGTGAACCGA
DNasePeakNoPromoter3134_Reversed:	putative enhancer	chr1	111372660	111372860	-	chr1	110830038	110830238	-	AGGACCGGATCAACTCAAGCCCCTATCTATCATACCTGAGTTTATACTATTGAGGTGACTTAGGGTAGTACCCCTAGATAGCCTCTAGATGGCACTGGTCACCAGAAAGGTCAAGTGACTTGAGGGTTGGAATTTTCAGCCTCACCTATCAACCTCTAGGGAGGGAAAGGGAGTGGGGAGCTGAAGATTGAGCTCTACTAAAGGCTTTTGAACGACATTGCGTGAACCGA
DNasePeakNoPromoter31340	putative enhancer	chr2	47267900	47268100	+	chr2	47040761	47040961	+	AGGACCGGATCAACTGTGGAAGTTCGTGGGACAGGTGACTTTACTCCTGTTGTACAGGTGTGGGACCTGTGACATGCCCAGCTGGGTGACCACAGAGCTTGGACTTTGGCTTGGGTTTCTAATTCCTGGGCCAGTGTGTATTCACTTTGAGTAACGACACAGTGTGAGGCTCGAGGACAGTACTGTGACCATTGCTCTTCTGGAATGGCTCTTGTCATTGCGTGAACCGA
DNasePeakNoPromoter31340_Reversed:	putative enhancer	chr2	47267900	47268100	-	chr2	47040761	47040961	-	AGGACCGGATCAACTACAAGAGCCATTCCAGAAGAGCAATGGTCACAGTACTGTCCTCGAGCCTCACACTGTGTCGTTACTCAAAGTGAATACACACTGGCCCAGGAATTAGAAACCCAAGCCAAAGTCCAAGCTCTGTGGTCACCCAGCTGGGCATGTCACAGGTCCCACACCTGTACAACAGGAGTAAAGTCACCTGTCCCACGAACTTCCACCATTGCGTGAACCGA
DNasePeakNoPromoter31341	putative enhancer	chr2	47270550	47270750	+	chr2	47043411	47043611	+	AGGACCGGATCAACTCTCAGCAGAGGCTACAGCAGAAGCACAGCACGGATGAGTCCCGGAGCCTGTTCCGAGGCTCAGGGAGCTGCTAATACCCATGTGATCAGTGTACCAGCGCCCAAGGTCATGGGGAGGATGGCAGGAAGGGAGGGTAGAGCCAGAGTGGGAAAGCTGTGAAGGCCATACAGAGGCACAGAAGGTGAGGACCACAGGTCAGGCATTGCGTGAACCGA
DNasePeakNoPromoter31341_Reversed:	putative enhancer	chr2	47270550	47270750	-	chr2	47043411	47043611	-	AGGACCGGATCAACTCCTGACCTGTGGTCCTCACCTTCTGTGCCTCTGTATGGCCTTCACAGCTTTCCCACTCTGGCTCTACCCTCCCTTCCTGCCATCCTCCCCATGACCTTGGGCGCTGGTACACTGATCACATGGGTATTAGCAGCTCCCTGAGCCTCGGAACAGGCTCCGGGACTCATCCGTGCTGTGCTTCTGCTGTAGCCTCTGCTGAGCATTGCGTGAACCGA
DNasePeakNoPromoter31342	putative enhancer	chr2	47295010	47295210	+	chr2	47067871	47068071	+	AGGACCGGATCAACTGGAAACCTGGTGCCAAGCCCCAAAGACTCATTGCAGTAAAGCCACTCCGTCCTCTCTGAGTCCACAGGGGAAGCTGGCCAAGGTCACAGACCCTAGCTGCCTTGTGGACAGGACAAGAGTGCACACAGTGCAAGGCCCAGCCTGACCTTAGCTACGGGGAGGGCAGCCTGCTTTGCGGGGGAGAATGAGCTGAGGGACGACATTGCGTGAACCGA
DNasePeakNoPromoter31342_Reversed:	putative enhancer	chr2	47295010	47295210	-	chr2	47067871	47068071	-	AGGACCGGATCAACTTCGTCCCTCAGCTCATTCTCCCCCGCAAAGCAGGCTGCCCTCCCCGTAGCTAAGGTCAGGCTGGGCCTTGCACTGTGTGCACTCTTGTCCTGTCCACAAGGCAGCTAGGGTCTGTGACCTTGGCCAGCTTCCCCTGTGGACTCAGAGAGGACGGAGTGGCTTTACTGCAATGAGTCTTTGGGGCTTGGCACCAGGTTTCCCATTGCGTGAACCGA
DNasePeakNoPromoter31343	putative enhancer	chr2	47296960	47297160	+	chr2	47069821	47070021	+	AGGACCGGATCAACTTCCTCCCAGCAGCCCTGGTGTCCCCAAACGCAGGCTCCAGGGACCAGAAGGCTCCTGCAGCTTCCAGCTGATTCCTGGCTTCCCAGCTGGAAAGGCTGTTACAGAATCCCAGGAATGTGCCCTGAGCTCAGAAAGAAAATTCCCAAAATAACTTCTATAAATACTTGAGGGCAGGGGTGGGGAGGGAGGGCTCAGCCTGGCATTGCGTGAACCGA
DNasePeakNoPromoter31343_Reversed:	putative enhancer	chr2	47296960	47297160	-	chr2	47069821	47070021	-	AGGACCGGATCAACTCCAGGCTGAGCCCTCCCTCCCCACCCCTGCCCTCAAGTATTTATAGAAGTTATTTTGGGAATTTTCTTTCTGAGCTCAGGGCACATTCCTGGGATTCTGTAACAGCCTTTCCAGCTGGGAAGCCAGGAATCAGCTGGAAGCTGCAGGAGCCTTCTGGTCCCTGGAGCCTGCGTTTGGGGACACCAGGGCTGCTGGGAGGACATTGCGTGAACCGA
DNasePeakNoPromoter31344	putative enhancer	chr2	47297610	47297810	+	chr2	47070471	47070671	+	AGGACCGGATCAACTTGAGCTGCTGTCCTTTGGGGAATAACAAAGCAGGCAGGAGGCTGGGGCGCTGTCCCTCTCAGCCTGGGGAGGGGCAGGACAGGGATCACATCCATGAGCCCCACAGTAACTAAGCGTGACCTTGAGGCGGTTGTGTGGTCAGGAGGAGCTCCGCCCTCAGGGAAGGCTTCCTGGGAGAGCAGAGTCTCGAGCACTTGAGACATTGCGTGAACCGA
DNasePeakNoPromoter31344_Reversed:	putative enhancer	chr2	47297610	47297810	-	chr2	47070471	47070671	-	AGGACCGGATCAACTTCTCAAGTGCTCGAGACTCTGCTCTCCCAGGAAGCCTTCCCTGAGGGCGGAGCTCCTCCTGACCACACAACCGCCTCAAGGTCACGCTTAGTTACTGTGGGGCTCATGGATGTGATCCCTGTCCTGCCCCTCCCCAGGCTGAGAGGGACAGCGCCCCAGCCTCCTGCCTGCTTTGTTATTCCCCAAAGGACAGCAGCTCACATTGCGTGAACCGA
DNasePeakNoPromoter31345	putative enhancer	chr2	47298340	47298540	+	chr2	47071201	47071401	+	AGGACCGGATCAACTCCAAACATGAACTCGGCTGGTGTCAGGGGCAGGTGGCAGAAGATCCTGTTACAGGCCCTGGGCCTCTGGGCCCCAGCCTGACCCCAGCCTGGTGTCTCCTTTCAGGTTCTAAGGTCAACATCCCAGGGTGGGGGGACATGAGCCAACCCACCCTAGCCTACAGTCCTCCCCCACAGAGAGCCATGCCCTCTCCCAGCTTCCATTGCGTGAACCGA
DNasePeakNoPromoter31345_Reversed:	putative enhancer	chr2	47298340	47298540	-	chr2	47071201	47071401	-	AGGACCGGATCAACTGAAGCTGGGAGAGGGCATGGCTCTCTGTGGGGGAGGACTGTAGGCTAGGGTGGGTTGGCTCATGTCCCCCCACCCTGGGATGTTGACCTTAGAACCTGAAAGGAGACACCAGGCTGGGGTCAGGCTGGGGCCCAGAGGCCCAGGGCCTGTAACAGGATCTTCTGCCACCTGCCCCTGACACCAGCCGAGTTCATGTTTGGCATTGCGTGAACCGA
DNasePeakNoPromoter31346	putative enhancer	chr2	47298640	47298840	+	chr2	47071501	47071701	+	AGGACCGGATCAACTGTTGATCATTGCAGAATCCTCACAAGAGCCCCGCGAGGAAGGACTGTTTCATTGCTTTGGTTTACAGATGAGGAAACCACAGCTCAGAGAAAGTTGGCCATTTGCCCGTGGTCACAGCACTTGTCAGTGGCAGAGCTGGGATTCCAACCTGGCCAGGGCTTCCGGCCAGCAAGCCCTGAGCTTTTTCCTCCCTACAGACACATTGCGTGAACCGA
DNasePeakNoPromoter31346_Reversed:	putative enhancer	chr2	47298640	47298840	-	chr2	47071501	47071701	-	AGGACCGGATCAACTTGTCTGTAGGGAGGAAAAAGCTCAGGGCTTGCTGGCCGGAAGCCCTGGCCAGGTTGGAATCCCAGCTCTGCCACTGACAAGTGCTGTGACCACGGGCAAATGGCCAACTTTCTCTGAGCTGTGGTTTCCTCATCTGTAAACCAAAGCAATGAAACAGTCCTTCCTCGCGGGGCTCTTGTGAGGATTCTGCAATGATCAACCATTGCGTGAACCGA
DNasePeakNoPromoter31347	putative enhancer	chr2	47304070	47304270	+	chr2	47076931	47077131	+	AGGACCGGATCAACTTGAATAGTGTTTCCTGCAGGCACAAATATGAATGGCATTTCAGCCGCCACCACCCAGACTCCTTTCTGGTACCAAAGTGCTCATTGTTGCACTCCTATCCCCCACCCAGCACTCAGATGTCGTCACTGTGCAAATATTTCTTGGGCTTGGGAAGCCTCTGACTAACCAAACCTCCCCATCCGCCTAGACTTTGATGATGACATTGCGTGAACCGA
DNasePeakNoPromoter31347_Reversed:	putative enhancer	chr2	47304070	47304270	-	chr2	47076931	47077131	-	AGGACCGGATCAACTTCATCATCAAAGTCTAGGCGGATGGGGAGGTTTGGTTAGTCAGAGGCTTCCCAAGCCCAAGAAATATTTGCACAGTGACGACATCTGAGTGCTGGGTGGGGGATAGGAGTGCAACAATGAGCACTTTGGTACCAGAAAGGAGTCTGGGTGGTGGCGGCTGAAATGCCATTCATATTTGTGCCTGCAGGAAACACTATTCACATTGCGTGAACCGA
DNasePeakNoPromoter31348	putative enhancer	chr2	47306200	47306400	+	chr2	47079061	47079261	+	AGGACCGGATCAACTCTTGAACCATTTGAGAACAGGTTGCATAAATGGTGCCCTGTTCCCCTTAATACTTCAGTGTGTGTTTACCAAGAACAAAGGTCATCCCTGTATCTAACCACAGCAGAGTTAACAAATAGGACATTCAACACTGCCACTGTGCTCTTATCTAATCCACCACCCCTATTTCAGGTTAGGCACTAGTTTTCCTTAGAGTGTTCCATTGCGTGAACCGA
DNasePeakNoPromoter31348_Reversed:	putative enhancer	chr2	47306200	47306400	-	chr2	47079061	47079261	-	AGGACCGGATCAACTGAACACTCTAAGGAAAACTAGTGCCTAACCTGAAATAGGGGTGGTGGATTAGATAAGAGCACAGTGGCAGTGTTGAATGTCCTATTTGTTAACTCTGCTGTGGTTAGATACAGGGATGACCTTTGTTCTTGGTAAACACACACTGAAGTATTAAGGGGAACAGGGCACCATTTATGCAACCTGTTCTCAAATGGTTCAAGCATTGCGTGAACCGA
DNasePeakNoPromoter31349	putative enhancer	chr2	47316190	47316390	+	chr2	47089051	47089251	+	AGGACCGGATCAACTATGAAAATTTTCTATAAGGGAGAGACTCCACCAATCAGTGCTCCAGTCACCACGCCCGTATGGTGAATGCTTAGAAGTTAACACTACATCTTCTGTTGCCTGGGAGTTTGGTTAGCATGACTCAGCGTTCCTGAGAATGCCTGACCCCGTGGGCTCCGACAAACATGTTTCTGGATCATGGTGATGCCACTAAGGTGTGTCATTGCGTGAACCGA
DNasePeakNoPromoter31349_Reversed:	putative enhancer	chr2	47316190	47316390	-	chr2	47089051	47089251	-	AGGACCGGATCAACTACACACCTTAGTGGCATCACCATGATCCAGAAACATGTTTGTCGGAGCCCACGGGGTCAGGCATTCTCAGGAACGCTGAGTCATGCTAACCAAACTCCCAGGCAACAGAAGATGTAGTGTTAACTTCTAAGCATTCACCATACGGGCGTGGTGACTGGAGCACTGATTGGTGGAGTCTCTCCCTTATAGAAAATTTTCATCATTGCGTGAACCGA
DNasePeakNoPromoter3135	putative enhancer	chr1	111487500	111487700	+	chr1	110944878	110945078	+	AGGACCGGATCAACTGAAAGCTCAAGGTTGCTGTTTTTTTTTTTTTTTTTAAAGGTATGTTCTCACTCTGTCAACCAGACTGGAATGCAGTGGCATGTTCACAGTTCACTACGACCTTGACCCACTAGGCTCAAGTGATCTTTCCACCTCAGCCTCCCAAGTAGCTGGGACTACAGGCACATGCCACCACACCTGGCTAAATTTTTGGCAAAGATCATTGCGTGAACCGA
DNasePeakNoPromoter3135_Reversed:	putative enhancer	chr1	111487500	111487700	-	chr1	110944878	110945078	-	AGGACCGGATCAACTATCTTTGCCAAAAATTTAGCCAGGTGTGGTGGCATGTGCCTGTAGTCCCAGCTACTTGGGAGGCTGAGGTGGAAAGATCACTTGAGCCTAGTGGGTCAAGGTCGTAGTGAACTGTGAACATGCCACTGCATTCCAGTCTGGTTGACAGAGTGAGAACATACCTTTAAAAAAAAAAAAAAAAACAGCAACCTTGAGCTTTCCATTGCGTGAACCGA
DNasePeakNoPromoter31350	putative enhancer	chr2	47348750	47348950	+	chr2	47121611	47121811	+	AGGACCGGATCAACTTACTACAAATTCAGTGTCTTAAACAAACAAATTTATTCTCTCATAGTTCTAGGGTCTGAAGTCTGAGTCAGTTTCACTGGGCTAAAATTATATGTCAGCAGGGCCATGCTCCCTCCAGAGGATCTAAGGGAGAAGCTGTTCCTTACCTCTTTCAGCTTCTAGTGGCTGCCAGCATTTCTTGACTTGTGGCTGCACCACTGCATTGCGTGAACCGA
DNasePeakNoPromoter31350_Reversed:	putative enhancer	chr2	47348750	47348950	-	chr2	47121611	47121811	-	AGGACCGGATCAACTCAGTGGTGCAGCCACAAGTCAAGAAATGCTGGCAGCCACTAGAAGCTGAAAGAGGTAAGGAACAGCTTCTCCCTTAGATCCTCTGGAGGGAGCATGGCCCTGCTGACATATAATTTTAGCCCAGTGAAACTGACTCAGACTTCAGACCCTAGAACTATGAGAGAATAAATTTGTTTGTTTAAGACACTGAATTTGTAGTACATTGCGTGAACCGA
DNasePeakNoPromoter31351	putative enhancer	chr2	47356640	47356840	+	chr2	47129501	47129701	+	AGGACCGGATCAACTAATGCTCCCTCCATGGGCACTAGCTGAATTCTGTCCTGTGTTGCTTTCCCTGTTACAGGCAGCACGGTGTTCCCGTGCAAAGTCCCCCCGTCACGGCATTCCCTCTTCCCCAAGGGCAGATTCTCTCTTCATGCCACGTGGCTGCTGCCAGGGGATGGGGGAGGGTAGTGTCAGTAATTCAAGACTGTCTTTTCTACCCTCATTGCGTGAACCGA
DNasePeakNoPromoter31351_Reversed:	putative enhancer	chr2	47356640	47356840	-	chr2	47129501	47129701	-	AGGACCGGATCAACTAGGGTAGAAAAGACAGTCTTGAATTACTGACACTACCCTCCCCCATCCCCTGGCAGCAGCCACGTGGCATGAAGAGAGAATCTGCCCTTGGGGAAGAGGGAATGCCGTGACGGGGGGACTTTGCACGGGAACACCGTGCTGCCTGTAACAGGGAAAGCAACACAGGACAGAATTCAGCTAGTGCCCATGGAGGGAGCATTCATTGCGTGAACCGA
DNasePeakNoPromoter31352	putative enhancer	chr2	47387430	47387630	+	chr2	47160291	47160491	+	AGGACCGGATCAACTAATGTTTCTGGTACAGGACCAGCAGTACAAAAAAATAGTGTACGAGTACCTGGATAATACACCCGTTTTGCAATAGTGCAACTTTTAAGTACATATTGTTGACTGTCCATAGTCCACGCAGAGTTACAACTCCACACTTCAACAACAACATGCTGACAGTTCCTAAAGAAAACTACTTTAAAAAAGGCATAACCCAGATGCATTGCGTGAACCGA
DNasePeakNoPromoter31352_Reversed:	putative enhancer	chr2	47387430	47387630	-	chr2	47160291	47160491	-	AGGACCGGATCAACTCATCTGGGTTATGCCTTTTTTAAAGTAGTTTTCTTTAGGAACTGTCAGCATGTTGTTGTTGAAGTGTGGAGTTGTAACTCTGCGTGGACTATGGACAGTCAACAATATGTACTTAAAAGTTGCACTATTGCAAAACGGGTGTATTATCCAGGTACTCGTACACTATTTTTTTGTACTGCTGGTCCTGTACCAGAAACATTCATTGCGTGAACCGA
DNasePeakNoPromoter31353	putative enhancer	chr2	47419060	47419260	+	chr2	47191921	47192121	+	AGGACCGGATCAACTTTTAAGCCGAGCACTTCACGTCATTCCACTCTGCCTTGTTTTCAGTTGAGGGAAGGGAGGGATGATGATTCCTCTTGGGGGAATGTGGGAGGAAAGGTAAACAGTGCACGTGAACTTCCAAGAGCTGCCTAGAACCAAGAAAGGCACATTCTCTCCTTCCCATTCATGGGGCAAATATTTACCGAGCCAGGACTCTGCATCATTGCGTGAACCGA
DNasePeakNoPromoter31353_Reversed:	putative enhancer	chr2	47419060	47419260	-	chr2	47191921	47192121	-	AGGACCGGATCAACTATGCAGAGTCCTGGCTCGGTAAATATTTGCCCCATGAATGGGAAGGAGAGAATGTGCCTTTCTTGGTTCTAGGCAGCTCTTGGAAGTTCACGTGCACTGTTTACCTTTCCTCCCACATTCCCCCAAGAGGAATCATCATCCCTCCCTTCCCTCAACTGAAAACAAGGCAGAGTGGAATGACGTGAAGTGCTCGGCTTAAACATTGCGTGAACCGA
DNasePeakNoPromoter31354	putative enhancer	chr2	47420400	47420600	+	chr2	47193261	47193461	+	AGGACCGGATCAACTGCTGTCTGACTCTAGAGCCCACCCCCTCAGCTTCAGCAGGCTGCCTCCCTCCCCGCCACCTGCTAGGGAAGCAGCTGACTCATGGCTTTTGATTCATTCAGTTCTCTTCTGCATTAACATTGCTTCATCCTAATGAACAAATATTGCATTATGCATTTCTCACTTTGCAAACATCTACATGAGGCTGTTTGCCTGCAAGCCATTGCGTGAACCGA
DNasePeakNoPromoter31354_Reversed:	putative enhancer	chr2	47420400	47420600	-	chr2	47193261	47193461	-	AGGACCGGATCAACTGCTTGCAGGCAAACAGCCTCATGTAGATGTTTGCAAAGTGAGAAATGCATAATGCAATATTTGTTCATTAGGATGAAGCAATGTTAATGCAGAAGAGAACTGAATGAATCAAAAGCCATGAGTCAGCTGCTTCCCTAGCAGGTGGCGGGGAGGGAGGCAGCCTGCTGAAGCTGAGGGGGTGGGCTCTAGAGTCAGACAGCCATTGCGTGAACCGA
DNasePeakNoPromoter31355	putative enhancer	chr2	47422400	47422600	+	chr2	47195261	47195461	+	AGGACCGGATCAACTGTTGCATCAGTGGGGATTGGCTTGTGTTACACTATTGCCCTCTGTGGGCCCCTTTTTAGTGTGGAGCCCTGTGTGACTGCATTAGTCACAGGCCTATGAAGCTGGCCCTGCTTCCCAGTCTGTTTCCTGAAATCTTTGGCATAACTCTACCTGTAAAAATACAGAAGAACAGTGAGTAATTCACTTAGGGAATCACAGAGCATTGCGTGAACCGA
DNasePeakNoPromoter31355_Reversed:	putative enhancer	chr2	47422400	47422600	-	chr2	47195261	47195461	-	AGGACCGGATCAACTCTCTGTGATTCCCTAAGTGAATTACTCACTGTTCTTCTGTATTTTTACAGGTAGAGTTATGCCAAAGATTTCAGGAAACAGACTGGGAAGCAGGGCCAGCTTCATAGGCCTGTGACTAATGCAGTCACACAGGGCTCCACACTAAAAAGGGGCCCACAGAGGGCAATAGTGTAACACAAGCCAATCCCCACTGATGCAACCATTGCGTGAACCGA
DNasePeakNoPromoter31356	putative enhancer	chr2	47436160	47436360	+	chr2	47209021	47209221	+	AGGACCGGATCAACTGAAAATCTCCTACTGGCCCATGAAAACTCGTTTTGCAACCCCTTAACTCTATTGCAGCAGAATGTTTTAGGCAGGGCTGGCAAAGCTTATCTTCAGTGTTTATCTTATTTCCCCACTTCCGCCTCTTCACCTTTCCTTACCCCCTTCCCCTATCAAAACTCACTCTCAGGACAGATTATGTTATGAGTCATTTATGCTTTCATTGCGTGAACCGA
DNasePeakNoPromoter31356_Reversed:	putative enhancer	chr2	47436160	47436360	-	chr2	47209021	47209221	-	AGGACCGGATCAACTAAAGCATAAATGACTCATAACATAATCTGTCCTGAGAGTGAGTTTTGATAGGGGAAGGGGGTAAGGAAAGGTGAAGAGGCGGAAGTGGGGAAATAAGATAAACACTGAAGATAAGCTTTGCCAGCCCTGCCTAAAACATTCTGCTGCAATAGAGTTAAGGGGTTGCAAAACGAGTTTTCATGGGCCAGTAGGAGATTTTCCATTGCGTGAACCGA
DNasePeakNoPromoter31357	putative enhancer	chr2	47443110	47443310	+	chr2	47215971	47216171	+	AGGACCGGATCAACTGTTCATGGCTCAAAGTCCAGCTCCACTGCTACACTGGTTATGCTCCTTCTGCCACAACCCCCATCCTTGTCTACCCTGCTCTGTGCCCAAGTGACCGACCTCTTCAGATTGCATCACCCAGTTTGCCTTGGGCTCTGGCTTCTGCATGGGTTTGGCTATGGAAGGAGTGGGAGGGATGGGAGAGGCAGAGAAAAGACAGGCATTGCGTGAACCGA
DNasePeakNoPromoter31357_Reversed:	putative enhancer	chr2	47443110	47443310	-	chr2	47215971	47216171	-	AGGACCGGATCAACTCCTGTCTTTTCTCTGCCTCTCCCATCCCTCCCACTCCTTCCATAGCCAAACCCATGCAGAAGCCAGAGCCCAAGGCAAACTGGGTGATGCAATCTGAAGAGGTCGGTCACTTGGGCACAGAGCAGGGTAGACAAGGATGGGGGTTGTGGCAGAAGGAGCATAACCAGTGTAGCAGTGGAGCTGGACTTTGAGCCATGAACCATTGCGTGAACCGA
DNasePeakNoPromoter31358	putative enhancer	chr2	47449140	47449340	+	chr2	47222001	47222201	+	AGGACCGGATCAACTAAAAGTGAAGCTATGTGACTTCCAAGGCTAGATCATAAACATGCCACACACTTCTGCCTAGCTTGCTTTTAGAAACTAGCCTCCATGCTGGGAGAAAGCACAAGTCGCATAGAAAGACCACATTGTAGATATTTTGGCTGACAGCCAGCATCCACCACCACACATGTGAGTGAGCAAGGCTTCGAGATGATTCTGGCTCTCATTGCGTGAACCGA
DNasePeakNoPromoter31358_Reversed:	putative enhancer	chr2	47449140	47449340	-	chr2	47222001	47222201	-	AGGACCGGATCAACTAGAGCCAGAATCATCTCGAAGCCTTGCTCACTCACATGTGTGGTGGTGGATGCTGGCTGTCAGCCAAAATATCTACAATGTGGTCTTTCTATGCGACTTGTGCTTTCTCCCAGCATGGAGGCTAGTTTCTAAAAGCAAGCTAGGCAGAAGTGTGTGGCATGTTTATGATCTAGCCTTGGAAGTCACATAGCTTCACTTTTCATTGCGTGAACCGA
DNasePeakNoPromoter31359	putative enhancer	chr2	47452630	47452830	+	chr2	47225491	47225691	+	AGGACCGGATCAACTCTGCAGTAGGGGTCAGAGTAATGACCTAAGGTTCAATGAGGCCACTAGTTACTGGCCCTGGGTTCTGCAGAGCAGCTGGCGGTGGCATTCCTGGGAAATGAGCTGGCGGTTGCCACAGTTGGGCTCTTTCCCTGAACAGCTGGTGTGGAGAGCAAAGAGGGGGTGGGGGACAGGATAACCTCTGAGTCTCTGGCCAACTGCATTGCGTGAACCGA
DNasePeakNoPromoter31359_Reversed:	putative enhancer	chr2	47452630	47452830	-	chr2	47225491	47225691	-	AGGACCGGATCAACTCAGTTGGCCAGAGACTCAGAGGTTATCCTGTCCCCCACCCCCTCTTTGCTCTCCACACCAGCTGTTCAGGGAAAGAGCCCAACTGTGGCAACCGCCAGCTCATTTCCCAGGAATGCCACCGCCAGCTGCTCTGCAGAACCCAGGGCCAGTAACTAGTGGCCTCATTGAACCTTAGGTCATTACTCTGACCCCTACTGCAGCATTGCGTGAACCGA
DNasePeakNoPromoter3136	putative enhancer	chr1	111535070	111535270	+	chr1	110992448	110992648	+	AGGACCGGATCAACTATCCATGAGCATGGGATGTGTTTTCATTTGTTTGTGTCGTCTATGTAAGAACAGCTGTTTGATAAAGATTTTTCTAATAGTGACATCTAGTGGCATCTGTTTGTCATGAAATGATTTTACTGGCAATACCCTCTAGTATAAAAGAGGTAGCTCCTTTAAACTTGGATGGTTTGCCCAGAATGACAGTAACGTGGGCTGCTCATTGCGTGAACCGA
DNasePeakNoPromoter3136_Reversed:	putative enhancer	chr1	111535070	111535270	-	chr1	110992448	110992648	-	AGGACCGGATCAACTAGCAGCCCACGTTACTGTCATTCTGGGCAAACCATCCAAGTTTAAAGGAGCTACCTCTTTTATACTAGAGGGTATTGCCAGTAAAATCATTTCATGACAAACAGATGCCACTAGATGTCACTATTAGAAAAATCTTTATCAAACAGCTGTTCTTACATAGACGACACAAACAAATGAAAACACATCCCATGCTCATGGATCATTGCGTGAACCGA
DNasePeakNoPromoter31360	putative enhancer	chr2	47453370	47453570	+	chr2	47226231	47226431	+	AGGACCGGATCAACTTGCCATTTAATGGCAGAGCTCACTTAACTTCCACAGAGAGGAAGGCCTTCAGCCAGATCTCTCCTCTCTGGCGTCCAGGTCCCAACTTTCTATTTACCCAAGAGATAAGAGGAAGTCTCCCCTCTTCTCAGGTGACTGGGGTAGCTCTGTCTGCCACTAACCACATGACAGTCATTTATATTAGCATACAGAGCCATTTACATTGCGTGAACCGA
DNasePeakNoPromoter31360_Reversed:	putative enhancer	chr2	47453370	47453570	-	chr2	47226231	47226431	-	AGGACCGGATCAACTTAAATGGCTCTGTATGCTAATATAAATGACTGTCATGTGGTTAGTGGCAGACAGAGCTACCCCAGTCACCTGAGAAGAGGGGAGACTTCCTCTTATCTCTTGGGTAAATAGAAAGTTGGGACCTGGACGCCAGAGAGGAGAGATCTGGCTGAAGGCCTTCCTCTCTGTGGAAGTTAAGTGAGCTCTGCCATTAAATGGCACATTGCGTGAACCGA
DNasePeakNoPromoter31361	putative enhancer	chr2	47460240	47460440	+	chr2	47233101	47233301	+	AGGACCGGATCAACTAGGGCTGTGTTTATAGAGCTAAATACGTTATACACACACATGCTTACATACGCAACATTCATGTATACACTGATGTACAGGAAGGTCAAGGTCTGGCCTGTGGCCAACTCAGCTGAGTAAATAGCAGAGCCCAGATTCAAAGCCCCATCTGCCTAACTCCAAATCCGGGTCCCATGCCTGTTCTCCACACAACACCACCCCATTGCGTGAACCGA
DNasePeakNoPromoter31361_Reversed:	putative enhancer	chr2	47460240	47460440	-	chr2	47233101	47233301	-	AGGACCGGATCAACTGGGTGGTGTTGTGTGGAGAACAGGCATGGGACCCGGATTTGGAGTTAGGCAGATGGGGCTTTGAATCTGGGCTCTGCTATTTACTCAGCTGAGTTGGCCACAGGCCAGACCTTGACCTTCCTGTACATCAGTGTATACATGAATGTTGCGTATGTAAGCATGTGTGTGTATAACGTATTTAGCTCTATAAACACAGCCCTCATTGCGTGAACCGA
DNasePeakNoPromoter31362	putative enhancer	chr2	47492430	47492630	+	chr2	47265291	47265491	+	AGGACCGGATCAACTAATGTAATTAGGTTGTCATCCTGGGGCCTCCGAGCCAGGCTTCCGAACGCCGTCTTTGTTGAAAGTTTTCCAGACGTCAAATATTTGCAGAACCAGGTTTACCAAAAAGGTTGTTAATTCCCAGTAGAAATGGGCTGTGTGCAGCAGAGGCAAAACAATGCTGCAGGTCAAGGTTGGCCTTTTCTGGGTCCTTTCCCCCACATTGCGTGAACCGA
DNasePeakNoPromoter31362_Reversed:	putative enhancer	chr2	47492430	47492630	-	chr2	47265291	47265491	-	AGGACCGGATCAACTTGGGGGAAAGGACCCAGAAAAGGCCAACCTTGACCTGCAGCATTGTTTTGCCTCTGCTGCACACAGCCCATTTCTACTGGGAATTAACAACCTTTTTGGTAAACCTGGTTCTGCAAATATTTGACGTCTGGAAAACTTTCAACAAAGACGGCGTTCGGAAGCCTGGCTCGGAGGCCCCAGGATGACAACCTAATTACATTCATTGCGTGAACCGA
DNasePeakNoPromoter31363	putative enhancer	chr2	47496960	47497160	+	chr2	47269821	47270021	+	AGGACCGGATCAACTTTCCAGCAGGGACTCATGCCTCTTAACAGGAACTGACAAAGAAGTGACACACCCCTAAAGCTTTCCGGGCTTCTGGTGTCCCCCACCACCCCCACCACACACACTCCAGCCAGCCCTGGGCTGCAGTGTGACCAATCTCATGAGTCACTTGGATAAAGTGAGGACTCAACAAATATTTATCAAATGAATGAATGAATGAACATTGCGTGAACCGA
DNasePeakNoPromoter31363_Reversed:	putative enhancer	chr2	47496960	47497160	-	chr2	47269821	47270021	-	AGGACCGGATCAACTTTCATTCATTCATTCATTTGATAAATATTTGTTGAGTCCTCACTTTATCCAAGTGACTCATGAGATTGGTCACACTGCAGCCCAGGGCTGGCTGGAGTGTGTGTGGTGGGGGTGGTGGGGGACACCAGAAGCCCGGAAAGCTTTAGGGGTGTGTCACTTCTTTGTCAGTTCCTGTTAAGAGGCATGAGTCCCTGCTGGAACATTGCGTGAACCGA
DNasePeakNoPromoter31364	putative enhancer	chr2	47509840	47510040	+	chr2	47282701	47282901	+	AGGACCGGATCAACTGAATTCTCTCAGAGTAGATAACAAAGAAGGGTAAGAGAATTGATCTAGATAAGTTAGTTTACTTAGGCCTTGGAACCTGGCCTTTAATCATCTGTGCAGGACTGCTGTCTCTGGGAGGGCAACCATGTTAATTACCCACAAGTGTGTTGACCCAAGGCTTTTGTCATTAAATCTGTACTGAATAAATGCCTGCAGCACTGCATTGCGTGAACCGA
DNasePeakNoPromoter31364_Reversed:	putative enhancer	chr2	47509840	47510040	-	chr2	47282701	47282901	-	AGGACCGGATCAACTCAGTGCTGCAGGCATTTATTCAGTACAGATTTAATGACAAAAGCCTTGGGTCAACACACTTGTGGGTAATTAACATGGTTGCCCTCCCAGAGACAGCAGTCCTGCACAGATGATTAAAGGCCAGGTTCCAAGGCCTAAGTAAACTAACTTATCTAGATCAATTCTCTTACCCTTCTTTGTTATCTACTCTGAGAGAATTCCATTGCGTGAACCGA
DNasePeakNoPromoter31365	putative enhancer	chr2	47536730	47536930	+	chr2	47309591	47309791	+	AGGACCGGATCAACTAACTTAACTACTCAGTCAGTACTTTCACAGTTGTTATGGAAGCCTGAGGATCTTGCCACTGCGCTCTAGCCTGGGTGACAGAATGAGACCCAGTCTAAAAAAAAGAAAAAAGAAAGAAAAGAATGTCCTGTATTCACACAACCACCACAGAACTGGACCTTCTTGAACAGTGCAGCATGGCTCATTCCTTCATTCTTTGACATTGCGTGAACCGA
DNasePeakNoPromoter31365_Reversed:	putative enhancer	chr2	47536730	47536930	-	chr2	47309591	47309791	-	AGGACCGGATCAACTTCAAAGAATGAAGGAATGAGCCATGCTGCACTGTTCAAGAAGGTCCAGTTCTGTGGTGGTTGTGTGAATACAGGACATTCTTTTCTTTCTTTTTTCTTTTTTTTAGACTGGGTCTCATTCTGTCACCCAGGCTAGAGCGCAGTGGCAAGATCCTCAGGCTTCCATAACAACTGTGAAAGTACTGACTGAGTAGTTAAGTTCATTGCGTGAACCGA
DNasePeakNoPromoter31366	putative enhancer	chr2	47537180	47537380	+	chr2	47310041	47310241	+	AGGACCGGATCAACTCCCTTGTGGAACTCAAAAGTCACCTACCCATTCCCCAGGGAGCTGGGTGATAAGAAAGCGCAAAGTTTAGGATTACTCTTTGATAAGAGTCTTGCTTAAACAAGATCACATACAAAAGCCTGTCTGATCCCCACACCCTTCTCCCCTGGCTCCCCTCTCTCCTTTCTTCCTCTCTTGCTTGTAAGATTGCAAGATTGTGCCATTGCGTGAACCGA
DNasePeakNoPromoter31366_Reversed:	putative enhancer	chr2	47537180	47537380	-	chr2	47310041	47310241	-	AGGACCGGATCAACTGCACAATCTTGCAATCTTACAAGCAAGAGAGGAAGAAAGGAGAGAGGGGAGCCAGGGGAGAAGGGTGTGGGGATCAGACAGGCTTTTGTATGTGATCTTGTTTAAGCAAGACTCTTATCAAAGAGTAATCCTAAACTTTGCGCTTTCTTATCACCCAGCTCCCTGGGGAATGGGTAGGTGACTTTTGAGTTCCACAAGGGCATTGCGTGAACCGA
DNasePeakNoPromoter31367	putative enhancer	chr2	47537960	47538160	+	chr2	47310821	47311021	+	AGGACCGGATCAACTCAGGGTGAGGGGTTGTGGTGTCCTGTTCCTCCTACCATGTCCCAGCCCCTCTGTTTCAGTCTCAGCACTGTCCTCCCAGACCCTCCCTTCTGAAGGTCAGTTCCCTCTGCTGCAAAGTGGGAATAACAGCATTCGTTGGGAGGGTTGAATGAGTTGACAAAACCCATGCCTGGCACAGTGCCCGCCTGTGGCAGGCTGCACATTGCGTGAACCGA
DNasePeakNoPromoter31367_Reversed:	putative enhancer	chr2	47537960	47538160	-	chr2	47310821	47311021	-	AGGACCGGATCAACTTGCAGCCTGCCACAGGCGGGCACTGTGCCAGGCATGGGTTTTGTCAACTCATTCAACCCTCCCAACGAATGCTGTTATTCCCACTTTGCAGCAGAGGGAACTGACCTTCAGAAGGGAGGGTCTGGGAGGACAGTGCTGAGACTGAAACAGAGGGGCTGGGACATGGTAGGAGGAACAGGACACCACAACCCCTCACCCTGCATTGCGTGAACCGA
DNasePeakNoPromoter31368	putative enhancer	chr2	47540320	47540520	+	chr2	47313181	47313381	+	AGGACCGGATCAACTGACTCCTACCCGTGGAGGCTGTGCTTCCTAGGAAGCTCGATGCATGTTTCCCCAGACACCTGCATGACTCATTCCATCACCGCCCTCTCTTGGGTGTTGACTCAAACGTCAGCTTATCAGTGAGGACTTCCATGGGGCTAATATCACAGCTCCCTCTCCAACATTTCCTATCCTCCTCCCTACTTTGTTTTTCTACTTAGCATTGCGTGAACCGA
DNasePeakNoPromoter31368_Reversed:	putative enhancer	chr2	47540320	47540520	-	chr2	47313181	47313381	-	AGGACCGGATCAACTCTAAGTAGAAAAACAAAGTAGGGAGGAGGATAGGAAATGTTGGAGAGGGAGCTGTGATATTAGCCCCATGGAAGTCCTCACTGATAAGCTGACGTTTGAGTCAACACCCAAGAGAGGGCGGTGATGGAATGAGTCATGCAGGTGTCTGGGGAAACATGCATCGAGCTTCCTAGGAAGCACAGCCTCCACGGGTAGGAGTCCATTGCGTGAACCGA
DNasePeakNoPromoter31369	putative enhancer	chr2	47546970	47547170	+	chr2	47319831	47320031	+	AGGACCGGATCAACTCCTGCCTGGCTGGCTATCCCTGGCCATCCCCGGCTGCACCCACCTGCCCGCCAGCCTTTCTCAGTTGCATCATCCTTACTGGCTGCAACTGCAATATATTCGCCTGTAGCCCTGTGGGGGCTACTACAGAACACAAACAGAGCCCTGGCTGGTGAGACTGCTGACACAAGAGCCAGAGGCTTTGCTCCTTTTTTTTTTTTCATTGCGTGAACCGA
DNasePeakNoPromoter31369_Reversed:	putative enhancer	chr2	47546970	47547170	-	chr2	47319831	47320031	-	AGGACCGGATCAACTAAAAAAAAAAAAGGAGCAAAGCCTCTGGCTCTTGTGTCAGCAGTCTCACCAGCCAGGGCTCTGTTTGTGTTCTGTAGTAGCCCCCACAGGGCTACAGGCGAATATATTGCAGTTGCAGCCAGTAAGGATGATGCAACTGAGAAAGGCTGGCGGGCAGGTGGGTGCAGCCGGGGATGGCCAGGGATAGCCAGCCAGGCAGGCATTGCGTGAACCGA
DNasePeakNoPromoter3137	putative enhancer	chr1	111573200	111573400	+	chr1	111030578	111030778	+	AGGACCGGATCAACTGCTTCGAAGCCATTGTCATGATAGCTTTACTAGTCAGAAAAGCCTCCAAGTCAACCCTAGGAAATAATTTCACTGTTTACACTCCACATGATGTGGCAGGATCACTGTCCTCTAGGGGGAGCTCTTAGCAAACAGCCAATAGAGCAAGAAGTACATAAGGCAGGATAAGTAGTAAGTCACTTTCTCCAAACACAGTGCTCCATTGCGTGAACCGA
DNasePeakNoPromoter3137_Reversed:	putative enhancer	chr1	111573200	111573400	-	chr1	111030578	111030778	-	AGGACCGGATCAACTGAGCACTGTGTTTGGAGAAAGTGACTTACTACTTATCCTGCCTTATGTACTTCTTGCTCTATTGGCTGTTTGCTAAGAGCTCCCCCTAGAGGACAGTGATCCTGCCACATCATGTGGAGTGTAAACAGTGAAATTATTTCCTAGGGTTGACTTGGAGGCTTTTCTGACTAGTAAAGCTATCATGACAATGGCTTCGAAGCCATTGCGTGAACCGA
DNasePeakNoPromoter31370	putative enhancer	chr2	47550330	47550530	+	chr2	47323191	47323391	+	AGGACCGGATCAACTGTGGTGCTTGGTAGGGACTAGCTAAAATATCCTCATTCCGACCTGGGAGCCACAGTGATGGCGCACATCTGCCTGGCCCCTTCCTGTGGAGCAACACTGCCCTTCAGTGGCTAAACAGTGAATGACAGGTGTGCCGGCTGCTCCCACCCAGCCCTGCATTCCACACGTCAGAAGAGTTGTTTAAGGGTCAGACCTGCCGCCATTGCGTGAACCGA
DNasePeakNoPromoter31370_Reversed:	putative enhancer	chr2	47550330	47550530	-	chr2	47323191	47323391	-	AGGACCGGATCAACTGCGGCAGGTCTGACCCTTAAACAACTCTTCTGACGTGTGGAATGCAGGGCTGGGTGGGAGCAGCCGGCACACCTGTCATTCACTGTTTAGCCACTGAAGGGCAGTGTTGCTCCACAGGAAGGGGCCAGGCAGATGTGCGCCATCACTGTGGCTCCCAGGTCGGAATGAGGATATTTTAGCTAGTCCCTACCAAGCACCACCATTGCGTGAACCGA
DNasePeakNoPromoter31371	putative enhancer	chr2	47562290	47562490	+	chr2	47335151	47335351	+	AGGACCGGATCAACTCACCTCATGTCCTGAGTCAATTCCTTAGTCTTAGATGAGGGAGACGACTTGGGAGTCATCCTTGTTTTTGATGAGCTATATAACCCTATGGCCAGCAGAGGGAAGTACTGCATTTCAGAGCGACAATTTGAGATCTATGAAAGAATTTCAATCGAGAATAAGAGGCCGGGCGCGGTGGCTCACGCCTGTAATCCCAGCTCCATTGCGTGAACCGA
DNasePeakNoPromoter31371_Reversed:	putative enhancer	chr2	47562290	47562490	-	chr2	47335151	47335351	-	AGGACCGGATCAACTGAGCTGGGATTACAGGCGTGAGCCACCGCGCCCGGCCTCTTATTCTCGATTGAAATTCTTTCATAGATCTCAAATTGTCGCTCTGAAATGCAGTACTTCCCTCTGCTGGCCATAGGGTTATATAGCTCATCAAAAACAAGGATGACTCCCAAGTCGTCTCCCTCATCTAAGACTAAGGAATTGACTCAGGACATGAGGTGCATTGCGTGAACCGA
DNasePeakNoPromoter31372	putative enhancer	chr2	47581350	47581550	+	chr2	47354211	47354411	+	AGGACCGGATCAACTTAAAGGGCATCTTGACACAACCAGAGTTTATCTGTAGCATAGTCTTCACAAACCAAGCCAGAACCCAAGCCAGAGCCGCATGAGAGTGAATTCCCATCTGGCTTTGGGGGACAAATGACTCATCCAAGGCTACACTCAGCGCTGAGTGGTGACTGGGAGCCAGTGCGCTCTGCTGACTGCTCCACTTTCAGAAATACTTGCATTGCGTGAACCGA
DNasePeakNoPromoter31372_Reversed:	putative enhancer	chr2	47581350	47581550	-	chr2	47354211	47354411	-	AGGACCGGATCAACTCAAGTATTTCTGAAAGTGGAGCAGTCAGCAGAGCGCACTGGCTCCCAGTCACCACTCAGCGCTGAGTGTAGCCTTGGATGAGTCATTTGTCCCCCAAAGCCAGATGGGAATTCACTCTCATGCGGCTCTGGCTTGGGTTCTGGCTTGGTTTGTGAAGACTATGCTACAGATAAACTCTGGTTGTGTCAAGATGCCCTTTACATTGCGTGAACCGA
DNasePeakNoPromoter31373	putative enhancer	chr2	47581750	47581950	+	chr2	47354611	47354811	+	AGGACCGGATCAACTCACAAACACACCTCTGCCTGGGTTACACGGTAAGGGCCTCATGTACATAATCGCAGCATGCTTTCCTAGAAATCGCTTGGTAGCGTGATGGGTGGGATTCAGAAGTCAGCAGGAACCCAAAGTGAGTGGAGAGGTCATGGCCATGAGTCAGAGGCCTCTATCCTTCAGCAGCCTCCAACAGGAAGCAGACAGGGAAGGTTCATTGCGTGAACCGA
DNasePeakNoPromoter31373_Reversed:	putative enhancer	chr2	47581750	47581950	-	chr2	47354611	47354811	-	AGGACCGGATCAACTAACCTTCCCTGTCTGCTTCCTGTTGGAGGCTGCTGAAGGATAGAGGCCTCTGACTCATGGCCATGACCTCTCCACTCACTTTGGGTTCCTGCTGACTTCTGAATCCCACCCATCACGCTACCAAGCGATTTCTAGGAAAGCATGCTGCGATTATGTACATGAGGCCCTTACCGTGTAACCCAGGCAGAGGTGTGTTTGTGCATTGCGTGAACCGA
DNasePeakNoPromoter31374	putative enhancer	chr2	47588190	47588390	+	chr2	47361051	47361251	+	AGGACCGGATCAACTTCAGGTTGTTACTAAGCTAAGACCAGTCACCCCATAGTCCCTGCCATACCATATGCTCCCAGAGAGAGCACTTCTGGCCCTCCCTATGATGGCTGCCACCACCACTACTTTGTGGGGAAGAATAGTCATCCTGACGGTTAGTCATCCCTAACCTTTGGACTAACTATTCACAATTCAGTTTAGGCTGATTTCTCTTTGCACATTGCGTGAACCGA
DNasePeakNoPromoter31374_Reversed:	putative enhancer	chr2	47588190	47588390	-	chr2	47361051	47361251	-	AGGACCGGATCAACTTGCAAAGAGAAATCAGCCTAAACTGAATTGTGAATAGTTAGTCCAAAGGTTAGGGATGACTAACCGTCAGGATGACTATTCTTCCCCACAAAGTAGTGGTGGTGGCAGCCATCATAGGGAGGGCCAGAAGTGCTCTCTCTGGGAGCATATGGTATGGCAGGGACTATGGGGTGACTGGTCTTAGCTTAGTAACAACCTGACATTGCGTGAACCGA
DNasePeakNoPromoter31375	putative enhancer	chr2	47615480	47615680	+	chr2	47388341	47388541	+	AGGACCGGATCAACTAGAAGCCACCCCATGCTGCAAGAGCCAGATCATGGAGCAGCCCTGGATGCTGCAGGAGCCTGTCAAGCCAGGACACCAGAGCTAGGAAACAAAACCTTCCTTTTCAGTGCCTCTCTAGCACCCTCTGCTGACAGAGCTTCAGATCCATTTTCACAGAGAGGTGCAAAGGGTGAATTTGTTTTTTAGGTTTGTGTGTGTGGCATTGCGTGAACCGA
DNasePeakNoPromoter31375_Reversed:	putative enhancer	chr2	47615480	47615680	-	chr2	47388341	47388541	-	AGGACCGGATCAACTCCACACACACAAACCTAAAAAACAAATTCACCCTTTGCACCTCTCTGTGAAAATGGATCTGAAGCTCTGTCAGCAGAGGGTGCTAGAGAGGCACTGAAAAGGAAGGTTTTGTTTCCTAGCTCTGGTGTCCTGGCTTGACAGGCTCCTGCAGCATCCAGGGCTGCTCCATGATCTGGCTCTTGCAGCATGGGGTGGCTTCTCATTGCGTGAACCGA
DNasePeakNoPromoter31376	putative enhancer	chr2	47664530	47664730	+	chr2	47437391	47437591	+	AGGACCGGATCAACTTAACTCTAAGCTTAATGTTATTCCTGACAAATAAATAAATAAATAAATAAATAAATAAATAAAGTGAATTCAGAGAGACAGTAGAGGGCAGCAGCCGTTTAGAAAGTAGATTCACATTGAGTGATTACGGCTCTTTTAAATCTTTCTCCACTAAGAGATAGCTAATTTCCGAAAAGGTATACTTGGCCTCCCATATTCCTCATTGCGTGAACCGA
DNasePeakNoPromoter31376_Reversed:	putative enhancer	chr2	47664530	47664730	-	chr2	47437391	47437591	-	AGGACCGGATCAACTAGGAATATGGGAGGCCAAGTATACCTTTTCGGAAATTAGCTATCTCTTAGTGGAGAAAGATTTAAAAGAGCCGTAATCACTCAATGTGAATCTACTTTCTAAACGGCTGCTGCCCTCTACTGTCTCTCTGAATTCACTTTATTTATTTATTTATTTATTTATTTATTTATTTGTCAGGAATAACATTAAGCTTAGAGTTACATTGCGTGAACCGA
DNasePeakNoPromoter31377	putative enhancer	chr2	47738000	47738200	+	chr2	47510861	47511061	+	AGGACCGGATCAACTGCTGGGTGAAGCACAGAGCAGCCTAGTGCTTGGCATGGGACTCAGATCTGAAGCAGCCTCTCCGGGACTTCTCTGAGCCTGCCCCTGGTGGTATGACTGTGATATCCCTGCTTCTATAGTTGGCAACCAACATGTCCTAGCTCCTAGACCATAGAGGGCCAGATTCATGTCTCATTGACTGTGTAATCTCTGTGTGGCCCCATTGCGTGAACCGA
DNasePeakNoPromoter31377_Reversed:	putative enhancer	chr2	47738000	47738200	-	chr2	47510861	47511061	-	AGGACCGGATCAACTGGGCCACACAGAGATTACACAGTCAATGAGACATGAATCTGGCCCTCTATGGTCTAGGAGCTAGGACATGTTGGTTGCCAACTATAGAAGCAGGGATATCACAGTCATACCACCAGGGGCAGGCTCAGAGAAGTCCCGGAGAGGCTGCTTCAGATCTGAGTCCCATGCCAAGCACTAGGCTGCTCTGTGCTTCACCCAGCCATTGCGTGAACCGA
DNasePeakNoPromoter31378	putative enhancer	chr2	47739780	47739980	+	chr2	47512641	47512841	+	AGGACCGGATCAACTGATGATGTGCCCTTGTACACCCACTGCCTCTGAACTCTGCTCTGCATTGCTGAGCAAACTACATTTCCCAGAACTCCTTGTTGGATTCCTTCCAAACAGGTTTACCACTGGGAGAGCCTGTTGGTTGGGGAGGGCAGGAAGAGGGAGGAAAGAGGAAGGGACTCACTTCCTGTTTCCAGCTGAAGTCTAAATCAATCCACCATTGCGTGAACCGA
DNasePeakNoPromoter31378_Reversed:	putative enhancer	chr2	47739780	47739980	-	chr2	47512641	47512841	-	AGGACCGGATCAACTGTGGATTGATTTAGACTTCAGCTGGAAACAGGAAGTGAGTCCCTTCCTCTTTCCTCCCTCTTCCTGCCCTCCCCAACCAACAGGCTCTCCCAGTGGTAAACCTGTTTGGAAGGAATCCAACAAGGAGTTCTGGGAAATGTAGTTTGCTCAGCAATGCAGAGCAGAGTTCAGAGGCAGTGGGTGTACAAGGGCACATCATCCATTGCGTGAACCGA
DNasePeakNoPromoter31379	putative enhancer	chr2	47844290	47844490	+	chr2	47617151	47617351	+	AGGACCGGATCAACTTGCACCCGGATAGGGCAGACAATCCTTGGCTGTCACGGAAGTCTTGTCAAAGGCCCAAGCAAAGGGTCACATCATACTGACCCTACCATCCCCCTGGCTTAGAGTTCACAGTCCGTCTTTGTTATAACTTTGCTGCAAACACCCTCAACTTGTTTGCCTCCCTCCCACTCTGACAAGCCTTTGTCTCCTCCATTCTGTGCCATTGCGTGAACCGA
DNasePeakNoPromoter31379_Reversed:	putative enhancer	chr2	47844290	47844490	-	chr2	47617151	47617351	-	AGGACCGGATCAACTGCACAGAATGGAGGAGACAAAGGCTTGTCAGAGTGGGAGGGAGGCAAACAAGTTGAGGGTGTTTGCAGCAAAGTTATAACAAAGACGGACTGTGAACTCTAAGCCAGGGGGATGGTAGGGTCAGTATGATGTGACCCTTTGCTTGGGCCTTTGACAAGACTTCCGTGACAGCCAAGGATTGTCTGCCCTATCCGGGTGCACATTGCGTGAACCGA
DNasePeakNoPromoter3138	putative enhancer	chr1	111575010	111575210	+	chr1	111032388	111032588	+	AGGACCGGATCAACTTTATTCTCTAATGGCAAGCCAAGGAGAAATGTATGCTTTTCTCAAGGAAAATGTTACTTTTATGTTAACGTTTCTGGTAATGTACAGCGACATCTAGTGGAGGAAAACCGGTATTGCAATTCATTGGTGCAACTAACAGGTGTCAAACTCTACTGTCAGTTATGGCCTATGGGACACCCACTAGCAGTGGTCATCTTAATCATTGCGTGAACCGA
DNasePeakNoPromoter3138_Reversed:	putative enhancer	chr1	111575010	111575210	-	chr1	111032388	111032588	-	AGGACCGGATCAACTATTAAGATGACCACTGCTAGTGGGTGTCCCATAGGCCATAACTGACAGTAGAGTTTGACACCTGTTAGTTGCACCAATGAATTGCAATACCGGTTTTCCTCCACTAGATGTCGCTGTACATTACCAGAAACGTTAACATAAAAGTAACATTTTCCTTGAGAAAAGCATACATTTCTCCTTGGCTTGCCATTAGAGAATAACATTGCGTGAACCGA
DNasePeakNoPromoter31380	putative enhancer	chr2	47881510	47881710	+	chr2	47654371	47654571	+	AGGACCGGATCAACTCTGCTTCAGCTGGCAGCTCCCACATACAGCTGTGTGACCGGCTCTCCCCTGCCTTCAGGGTCAGCAGCTTAACTCTTTCACTCTCTGGGCACTAGGGGGCCAAGCTGTGTCCTGGCTTTCCCCGTCCGTCTCCAAAAACGGACATCTCTGGCTCTGTCTCTTTCTCTGGGCACCAGCGCACCTGCACAGGGTCAACAGGGCATTGCGTGAACCGA
DNasePeakNoPromoter31380_Reversed:	putative enhancer	chr2	47881510	47881710	-	chr2	47654371	47654571	-	AGGACCGGATCAACTCCCTGTTGACCCTGTGCAGGTGCGCTGGTGCCCAGAGAAAGAGACAGAGCCAGAGATGTCCGTTTTTGGAGACGGACGGGGAAAGCCAGGACACAGCTTGGCCCCCTAGTGCCCAGAGAGTGAAAGAGTTAAGCTGCTGACCCTGAAGGCAGGGGAGAGCCGGTCACACAGCTGTATGTGGGAGCTGCCAGCTGAAGCAGCATTGCGTGAACCGA
DNasePeakNoPromoter31381	putative enhancer	chr2	47913230	47913430	+	chr2	47686091	47686291	+	AGGACCGGATCAACTGGGCAAAGTTCATTGGCATTTCTATGGACAAGGATCACTTGCAGTACTCTCAGGTCAGAAAATGAAACACTTACAGAACCTGGAAGAGTACCTGGCACAGGACATAGGACATCCGGAAATTTCTCCATATTCCAACGTCTTTCACAATTTTTTCTGACACCTTCAATTGAAAACAGGCCAGAAACCACATGGCCACCGGGCATTGCGTGAACCGA
DNasePeakNoPromoter31381_Reversed:	putative enhancer	chr2	47913230	47913430	-	chr2	47686091	47686291	-	AGGACCGGATCAACTCCCGGTGGCCATGTGGTTTCTGGCCTGTTTTCAATTGAAGGTGTCAGAAAAAATTGTGAAAGACGTTGGAATATGGAGAAATTTCCGGATGTCCTATGTCCTGTGCCAGGTACTCTTCCAGGTTCTGTAAGTGTTTCATTTTCTGACCTGAGAGTACTGCAAGTGATCCTTGTCCATAGAAATGCCAATGAACTTTGCCCCATTGCGTGAACCGA
DNasePeakNoPromoter31382	putative enhancer	chr2	47951930	47952130	+	chr2	47724791	47724991	+	AGGACCGGATCAACTTCCATGAATCACTGTGGACTGTGAAAAGGAGTAGTTTGTTTGGCTGTGTCATCCTGGCTTACGTGTCTGTTCCTGGGGTGAGAGTGGGGGAGATGAGTATATACGAGCATCATGATTGACAGCTTCACAGGCCACCTGGAAAAAGAAGGCGTTACCCAAAGGAACCAGAAGAATAGATTGCAGGAATAGTGGGAGATAGGCATTGCGTGAACCGA
DNasePeakNoPromoter31382_Reversed:	putative enhancer	chr2	47951930	47952130	-	chr2	47724791	47724991	-	AGGACCGGATCAACTCCTATCTCCCACTATTCCTGCAATCTATTCTTCTGGTTCCTTTGGGTAACGCCTTCTTTTTCCAGGTGGCCTGTGAAGCTGTCAATCATGATGCTCGTATATACTCATCTCCCCCACTCTCACCCCAGGAACAGACACGTAAGCCAGGATGACACAGCCAAACAAACTACTCCTTTTCACAGTCCACAGTGATTCATGGACATTGCGTGAACCGA
DNasePeakNoPromoter31383	putative enhancer	chr2	47979090	47979290	+	chr2	47751951	47752151	+	AGGACCGGATCAACTGACCTTATGGCTAGGGGTTTTATACATTGGCACACTTCCAGGGTCTCGTTAATTCTCCCTGTTTCTCGTTGGGGTGGGCCGTCTGCATGTACATGCCTGAGGCCACTTGCCCAACTCCTGAGATCTTATCAGGAAGCTGCCGATCACCTGTTTCGGTGTTTTCTATCTATTAGGAGACTGTGCTTCCCTGGCGCTGGCTGCATTGCGTGAACCGA
DNasePeakNoPromoter31383_Reversed:	putative enhancer	chr2	47979090	47979290	-	chr2	47751951	47752151	-	AGGACCGGATCAACTCAGCCAGCGCCAGGGAAGCACAGTCTCCTAATAGATAGAAAACACCGAAACAGGTGATCGGCAGCTTCCTGATAAGATCTCAGGAGTTGGGCAAGTGGCCTCAGGCATGTACATGCAGACGGCCCACCCCAACGAGAAACAGGGAGAATTAACGAGACCCTGGAAGTGTGCCAATGTATAAAACCCCTAGCCATAAGGTCCATTGCGTGAACCGA
DNasePeakNoPromoter31384	putative enhancer	chr2	47979620	47979820	+	chr2	47752481	47752681	+	AGGACCGGATCAACTGTTGAACACTGATGCTCAGGGAACATCAACAGAAGACAAGGCCCCTTTGAGAGTGACAAAGAACAAAACTGTTCATTCCGTCATCATTTCACAACACAGACCAAACAAGAACATTGCCCAAACCACAAAAATGAACAAAAGTCCCTGTTTCTGTCTCATAGGAGTGAGTGGTGCTTCTTTTTCAATTACAGCTTTAGCCTCATTGCGTGAACCGA
DNasePeakNoPromoter31384_Reversed:	putative enhancer	chr2	47979620	47979820	-	chr2	47752481	47752681	-	AGGACCGGATCAACTAGGCTAAAGCTGTAATTGAAAAAGAAGCACCACTCACTCCTATGAGACAGAAACAGGGACTTTTGTTCATTTTTGTGGTTTGGGCAATGTTCTTGTTTGGTCTGTGTTGTGAAATGATGACGGAATGAACAGTTTTGTTCTTTGTCACTCTCAAAGGGGCCTTGTCTTCTGTTGATGTTCCCTGAGCATCAGTGTTCAACCATTGCGTGAACCGA
DNasePeakNoPromoter31385	putative enhancer	chr2	47980120	47980320	+	chr2	47752981	47753181	+	AGGACCGGATCAACTCAACAAAAGTGAAACTCCAACTCAAAAAAAAAAAAAAAAAAAAAAAGAAAAAAGAAAAAGATTCCAGCTGAGCACAGTGACTCATGCCTGTAGTCTCAGCTACTTGGGAGGCCGTGGTGGGAGGATCACTTGAGCCTGGCAGGTAGAGGCTGCAGTGAGCTGTGACAGCCTGAGTGACAGAGTAAGACTCTGTCTCTTAACATTGCGTGAACCGA
DNasePeakNoPromoter31385_Reversed:	putative enhancer	chr2	47980120	47980320	-	chr2	47752981	47753181	-	AGGACCGGATCAACTTTAAGAGACAGAGTCTTACTCTGTCACTCAGGCTGTCACAGCTCACTGCAGCCTCTACCTGCCAGGCTCAAGTGATCCTCCCACCACGGCCTCCCAAGTAGCTGAGACTACAGGCATGAGTCACTGTGCTCAGCTGGAATCTTTTTCTTTTTTCTTTTTTTTTTTTTTTTTTTTTTTGAGTTGGAGTTTCACTTTTGTTGCATTGCGTGAACCGA
DNasePeakNoPromoter31386	putative enhancer	chr2	47995130	47995330	+	chr2	47767991	47768191	+	AGGACCGGATCAACTCTGGAGCCCAGGGACAGTGGGAAGATGAAAGAGGGGCTGCAAAGCCCAGTCGCGCGAGCTTGTTCCGGCGCCTGGTCAAGAGTGCCCTCTGGTGGCCACACGGCGCCCTGCACCCGCAACCAGCGCAGCCCAAGCAGTGGGGACCCGGCCTCTGAGGCGGACACCTGTTCTTGGTTCTGACCTCTACTAAGAGCACAAGTCATTGCGTGAACCGA
DNasePeakNoPromoter31386_Reversed:	putative enhancer	chr2	47995130	47995330	-	chr2	47767991	47768191	-	AGGACCGGATCAACTACTTGTGCTCTTAGTAGAGGTCAGAACCAAGAACAGGTGTCCGCCTCAGAGGCCGGGTCCCCACTGCTTGGGCTGCGCTGGTTGCGGGTGCAGGGCGCCGTGTGGCCACCAGAGGGCACTCTTGACCAGGCGCCGGAACAAGCTCGCGCGACTGGGCTTTGCAGCCCCTCTTTCATCTTCCCACTGTCCCTGGGCTCCAGCATTGCGTGAACCGA
DNasePeakNoPromoter31387	putative enhancer	chr2	47998510	47998710	+	chr2	47771371	47771571	+	AGGACCGGATCAACTTCCTCCACATTCCTCTCCCATTCCTCATCCTTCCAGCAGACTAGCTGGTGTGCTCTCATGACAGTGGCAGGAGGCCAAGAAAAAACAAGCCCAATTGTGTGGGAAGGCAAGAGGAAGCTCCCATGTGCTTTTCAAACCTCTGCTAACATCTTATTGGCCAAAGCAAGTCACATGGTGAGCCAGAGACAAAGTGGGAGGGACATTGCGTGAACCGA
DNasePeakNoPromoter31387_Reversed:	putative enhancer	chr2	47998510	47998710	-	chr2	47771371	47771571	-	AGGACCGGATCAACTTCCCTCCCACTTTGTCTCTGGCTCACCATGTGACTTGCTTTGGCCAATAAGATGTTAGCAGAGGTTTGAAAAGCACATGGGAGCTTCCTCTTGCCTTCCCACACAATTGGGCTTGTTTTTTCTTGGCCTCCTGCCACTGTCATGAGAGCACACCAGCTAGTCTGCTGGAAGGATGAGGAATGGGAGAGGAATGTGGAGGACATTGCGTGAACCGA
DNasePeakNoPromoter31388	putative enhancer	chr2	48085050	48085250	+	chr2	47857911	47858111	+	AGGACCGGATCAACTATTATTTTGTCCTTTATATGGGCAAATATATATATATACACACACACATACATATATTTCAAATCTTTACCAAAGTAGATGAAATATCGCATTAAAGAACAGCAGATGGCGCCAAAATATCTTTTTAAAAAAATCATTGCCTTGGGTCACTATAAAAGAGCGTAAACTAGAAAAAAAAATACAAATTATCCAAGTTTTATCATTGCGTGAACCGA
DNasePeakNoPromoter31388_Reversed:	putative enhancer	chr2	48085050	48085250	-	chr2	47857911	47858111	-	AGGACCGGATCAACTATAAAACTTGGATAATTTGTATTTTTTTTTCTAGTTTACGCTCTTTTATAGTGACCCAAGGCAATGATTTTTTTAAAAAGATATTTTGGCGCCATCTGCTGTTCTTTAATGCGATATTTCATCTACTTTGGTAAAGATTTGAAATATATGTATGTGTGTGTGTATATATATATATTTGCCCATATAAAGGACAAAATAATCATTGCGTGAACCGA
DNasePeakNoPromoter31389	putative enhancer	chr2	48224020	48224220	+	chr2	47996881	47997081	+	AGGACCGGATCAACTTTTTAGCTGGCTATGAGGTTGCCTGGAGTAGAACAAGCCCTCCTTGTCTAGGTAAATAAATTCTGGTCAAAGAGATGTAGGTGGAAGCAGTGGTATGCTGGTAAATGTGCAGCTGGCTGTACACACACACACTGATCGCACAGTGGTGAGATCATGACTCCTGCAGCCTTGACTTTCTGGCCTCAAGCGATCCTCCCACCCATTGCGTGAACCGA
DNasePeakNoPromoter31389_Reversed:	putative enhancer	chr2	48224020	48224220	-	chr2	47996881	47997081	-	AGGACCGGATCAACTGGTGGGAGGATCGCTTGAGGCCAGAAAGTCAAGGCTGCAGGAGTCATGATCTCACCACTGTGCGATCAGTGTGTGTGTGTACAGCCAGCTGCACATTTACCAGCATACCACTGCTTCCACCTACATCTCTTTGACCAGAATTTATTTACCTAGACAAGGAGGGCTTGTTCTACTCCAGGCAACCTCATAGCCAGCTAAAACATTGCGTGAACCGA
DNasePeakNoPromoter3139	putative enhancer	chr1	111587930	111588130	+	chr1	111045308	111045508	+	AGGACCGGATCAACTACTTAGTCAATTGAAGTCTAAGATATGTTTGCATTCCTCTCAGACCAATGCCAGCAGAGGACTTTGGTCAGACTCCAGTAGAAGGTCATGCTATGCCAACATGCACAGGCTGACTTCGTTGGAATGTTGTTTCCAGCCTGGCTATGGTTACCCACTCCCACACATACTGGAAATTTTGTGAAGCTTTTTGCTTGTGACTGCATTGCGTGAACCGA
DNasePeakNoPromoter3139_Reversed:	putative enhancer	chr1	111587930	111588130	-	chr1	111045308	111045508	-	AGGACCGGATCAACTCAGTCACAAGCAAAAAGCTTCACAAAATTTCCAGTATGTGTGGGAGTGGGTAACCATAGCCAGGCTGGAAACAACATTCCAACGAAGTCAGCCTGTGCATGTTGGCATAGCATGACCTTCTACTGGAGTCTGACCAAAGTCCTCTGCTGGCATTGGTCTGAGAGGAATGCAAACATATCTTAGACTTCAATTGACTAAGTCATTGCGTGAACCGA
DNasePeakNoPromoter31390	putative enhancer	chr2	48243880	48244080	+	chr2	48016741	48016941	+	AGGACCGGATCAACTAGATGAAACAAAGGAATGAAGAAACTACCTGGGTGCCTCCTCCTTCATACTTAGGGGAGGGTTTGGTCCCAACGTTCAAGTTTACTGAAGCCCCTGGTGGCCAGAATGCAAAGAACATGATAGGTGATACGGACTTTGAGAATTTTCTCTAATAACCTACGGTAGGTGAGCTTTCTTTTTTCTTTTTCTTTTTCTTTCTTCATTGCGTGAACCGA
DNasePeakNoPromoter31390_Reversed:	putative enhancer	chr2	48243880	48244080	-	chr2	48016741	48016941	-	AGGACCGGATCAACTAAGAAAGAAAAAGAAAAAGAAAAAAGAAAGCTCACCTACCGTAGGTTATTAGAGAAAATTCTCAAAGTCCGTATCACCTATCATGTTCTTTGCATTCTGGCCACCAGGGGCTTCAGTAAACTTGAACGTTGGGACCAAACCCTCCCCTAAGTATGAAGGAGGAGGCACCCAGGTAGTTTCTTCATTCCTTTGTTTCATCTCATTGCGTGAACCGA
DNasePeakNoPromoter31391	putative enhancer	chr2	48274360	48274560	+	chr2	48047221	48047421	+	AGGACCGGATCAACTTTGTAACGTGTTGCCTTGACTAGGCTGAACTACATTTCCCAGAATTCCCTTTCTTGAATGTTTCCAGTTAGGCTGTATTACAAGAGAGATTCCCCTGGGGGATTTGGAGACTGTAAATGAAGCAACAGCCATTTTGAAACACACATACCTTGTCTGTTTCCTTGTTGGTGTGGGCAGTGGCCAGGACTGGAACTGCTCCACATTGCGTGAACCGA
DNasePeakNoPromoter31391_Reversed:	putative enhancer	chr2	48274360	48274560	-	chr2	48047221	48047421	-	AGGACCGGATCAACTTGGAGCAGTTCCAGTCCTGGCCACTGCCCACACCAACAAGGAAACAGACAAGGTATGTGTGTTTCAAAATGGCTGTTGCTTCATTTACAGTCTCCAAATCCCCCAGGGGAATCTCTCTTGTAATACAGCCTAACTGGAAACATTCAAGAAAGGGAATTCTGGGAAATGTAGTTCAGCCTAGTCAAGGCAACACGTTACAACATTGCGTGAACCGA
DNasePeakNoPromoter31392	putative enhancer	chr2	48333760	48333960	+	chr2	48106621	48106821	+	AGGACCGGATCAACTGAAGCCAGCCTTGTTTCTTTACCCGGAGCGGCTAAGATGATTTTCCCTGTAAGCCTCCCTGCTAGCCGTAGATTTCACATCATCACAGCGACACCTAGTGGCCAAGTGTGAAAGTCCATCCGGCCCCCCCTCCTCCATAGAGGCTCTGGAAGCCAGGGGAGGAGGAGTTTATGGATTCCAGACACTTCTGCACTTCACATCATTGCGTGAACCGA
DNasePeakNoPromoter31392_Reversed:	putative enhancer	chr2	48333760	48333960	-	chr2	48106621	48106821	-	AGGACCGGATCAACTATGTGAAGTGCAGAAGTGTCTGGAATCCATAAACTCCTCCTCCCCTGGCTTCCAGAGCCTCTATGGAGGAGGGGGGGCCGGATGGACTTTCACACTTGGCCACTAGGTGTCGCTGTGATGATGTGAAATCTACGGCTAGCAGGGAGGCTTACAGGGAAAATCATCTTAGCCGCTCCGGGTAAAGAAACAAGGCTGGCTTCCATTGCGTGAACCGA
DNasePeakNoPromoter31393	putative enhancer	chr2	48334840	48335040	+	chr2	48107701	48107901	+	AGGACCGGATCAACTCAGCCCCTGCTGCAGCCCCTCTGACCTGGCTTCAGGGGAAAAGAAAGGCACTAAAGCAACTGTGAGCACTGTGACCCCTCGGTGAGTCATCCCAAGTCTCTTTCCTCACCATATCCACTGTCCGGAAGCTCCTGCCCTCAGGCAGTCTGAAGGGAAGGCAAGATTGAAACTGAACAAAAATGGCACAGAAAAGGAGAGGTCATTGCGTGAACCGA
DNasePeakNoPromoter31393_Reversed:	putative enhancer	chr2	48334840	48335040	-	chr2	48107701	48107901	-	AGGACCGGATCAACTACCTCTCCTTTTCTGTGCCATTTTTGTTCAGTTTCAATCTTGCCTTCCCTTCAGACTGCCTGAGGGCAGGAGCTTCCGGACAGTGGATATGGTGAGGAAAGAGACTTGGGATGACTCACCGAGGGGTCACAGTGCTCACAGTTGCTTTAGTGCCTTTCTTTTCCCCTGAAGCCAGGTCAGAGGGGCTGCAGCAGGGGCTGCATTGCGTGAACCGA
DNasePeakNoPromoter31394	putative enhancer	chr2	48338690	48338890	+	chr2	48111551	48111751	+	AGGACCGGATCAACTATTCCCCTTTGCAGGGATTTTGTGCAAAAGCACCCGAGAAATTCCAGGTTTGACCCCACCCTCTGCCCAGAGGCCGGCCAGATGCTTCCCGGGGCGGTGACATTCCCAGGATTCCGGCAGGGGGAGTGGGAGCTTCCCGGGGCGGGGCGCGGCCAGGCTGAGCCCGGCCATGCGCCCTCCCCTCCCTCCCCGGCCGGCGCCATTGCGTGAACCGA
DNasePeakNoPromoter31394_Reversed:	putative enhancer	chr2	48338690	48338890	-	chr2	48111551	48111751	-	AGGACCGGATCAACTGCGCCGGCCGGGGAGGGAGGGGAGGGCGCATGGCCGGGCTCAGCCTGGCCGCGCCCCGCCCCGGGAAGCTCCCACTCCCCCTGCCGGAATCCTGGGAATGTCACCGCCCCGGGAAGCATCTGGCCGGCCTCTGGGCAGAGGGTGGGGTCAAACCTGGAATTTCTCGGGTGCTTTTGCACAAAATCCCTGCAAAGGGGAATCATTGCGTGAACCGA
DNasePeakNoPromoter31395	putative enhancer	chr2	48347330	48347530	+	chr2	48120191	48120391	+	AGGACCGGATCAACTTTGAATGAAGGGATAAAAAGATGAAGGAATGAGTGGATGAATGGATGGATGAATAGATGAACGACAGGATGCTCCAGACAAAGGAAACAGTATATCTAAAGCACCCAAGTGTAAAGGGCATGCTGTGTTTGAGCAGCTGTAATCAGTCCACCATGGCCAGAGTTCAAGGTTATGTAGATAAGGCAGGAATCAAATCATAACATTGCGTGAACCGA
DNasePeakNoPromoter31395_Reversed:	putative enhancer	chr2	48347330	48347530	-	chr2	48120191	48120391	-	AGGACCGGATCAACTTTATGATTTGATTCCTGCCTTATCTACATAACCTTGAACTCTGGCCATGGTGGACTGATTACAGCTGCTCAAACACAGCATGCCCTTTACACTTGGGTGCTTTAGATATACTGTTTCCTTTGTCTGGAGCATCCTGTCGTTCATCTATTCATCCATCCATTCATCCACTCATTCCTTCATCTTTTTATCCCTTCATTCAACATTGCGTGAACCGA
DNasePeakNoPromoter31396	putative enhancer	chr2	48373170	48373370	+	chr2	48146031	48146231	+	AGGACCGGATCAACTTTGCTACACGGGCCTTTCCACAGGGCAGCTCACAACATGGCTGCTTCCTTCTTCAAAGCCAGCAAGAGAGTCTGTCAAGTCCGCTAGCAAAAGGGAGACAACAACCTTGTGTAATGTAATCACAGAAAGGAATTTCATCAGCTTTGCAGTGTTCTAAAGCGGCAAGCCACAAGTCCCACCCACACTCAATGAGAGTAGATCATTGCGTGAACCGA
DNasePeakNoPromoter31396_Reversed:	putative enhancer	chr2	48373170	48373370	-	chr2	48146031	48146231	-	AGGACCGGATCAACTATCTACTCTCATTGAGTGTGGGTGGGACTTGTGGCTTGCCGCTTTAGAACACTGCAAAGCTGATGAAATTCCTTTCTGTGATTACATTACACAAGGTTGTTGTCTCCCTTTTGCTAGCGGACTTGACAGACTCTCTTGCTGGCTTTGAAGAAGGAAGCAGCCATGTTGTGAGCTGCCCTGTGGAAAGGCCCGTGTAGCAACATTGCGTGAACCGA
DNasePeakNoPromoter31397	putative enhancer	chr2	48432500	48432700	+	chr2	48205361	48205561	+	AGGACCGGATCAACTCTGCTTTTGTTTGCCCATATAAGAGACAATGGGAGAGTCAGGATCAGCCTGCTCGCTGGAGTACAACAAGCGAATTGTCCACAAACAACAGACCATTCAAGGCCATGAGAGAGGAAAGGCAGGAGAGGCTGCATGAATCTACAAAAGTGTCCACTGTTAATGGTTACAGCCCAGTGTTTAAATTCGGGCCACATTCCTGCCATTGCGTGAACCGA
DNasePeakNoPromoter31397_Reversed:	putative enhancer	chr2	48432500	48432700	-	chr2	48205361	48205561	-	AGGACCGGATCAACTGCAGGAATGTGGCCCGAATTTAAACACTGGGCTGTAACCATTAACAGTGGACACTTTTGTAGATTCATGCAGCCTCTCCTGCCTTTCCTCTCTCATGGCCTTGAATGGTCTGTTGTTTGTGGACAATTCGCTTGTTGTACTCCAGCGAGCAGGCTGATCCTGACTCTCCCATTGTCTCTTATATGGGCAAACAAAAGCAGCATTGCGTGAACCGA
DNasePeakNoPromoter31398	putative enhancer	chr2	48447070	48447270	+	chr2	48219931	48220131	+	AGGACCGGATCAACTAATACAAGTACAGGCCCTGTTATCAGATGTCAGAAAAAGAGGGCAGGTAGGTTAATGGATAACAACTGTCAGAGGTTAGGACAGATCAAGGATATGTCAGGTTAAGCAATCAGAGTCCTGTGATATATAAATCTGATTCTGAGGCAAAGTCTGCCCCAGATCACACATTGCCAAGGCAGCATGTGATCCGAATTGAACTACATTGCGTGAACCGA
DNasePeakNoPromoter31398_Reversed:	putative enhancer	chr2	48447070	48447270	-	chr2	48219931	48220131	-	AGGACCGGATCAACTTAGTTCAATTCGGATCACATGCTGCCTTGGCAATGTGTGATCTGGGGCAGACTTTGCCTCAGAATCAGATTTATATATCACAGGACTCTGATTGCTTAACCTGACATATCCTTGATCTGTCCTAACCTCTGACAGTTGTTATCCATTAACCTACCTGCCCTCTTTTTCTGACATCTGATAACAGGGCCTGTACTTGTATTCATTGCGTGAACCGA
DNasePeakNoPromoter31399	putative enhancer	chr2	48449140	48449340	+	chr2	48222001	48222201	+	AGGACCGGATCAACTATTTGCTATCTGCTCCCATCATTTGGCGTGTTGTCTTATGACAGGCTTTGTATGTATTTTTAACTTGTTTTCTATTCTGCTCATGTACATATTTACCTTTTCAACTTTGATGTTTAACTTTAAGGTCAAGGATCATATCTACCATTGTATTAGCACATCATGACTCACAATACTTACTAATTTCAACTAATTGACAGTTTCATTGCGTGAACCGA
DNasePeakNoPromoter31399_Reversed:	putative enhancer	chr2	48449140	48449340	-	chr2	48222001	48222201	-	AGGACCGGATCAACTAAACTGTCAATTAGTTGAAATTAGTAAGTATTGTGAGTCATGATGTGCTAATACAATGGTAGATATGATCCTTGACCTTAAAGTTAAACATCAAAGTTGAAAAGGTAAATATGTACATGAGCAGAATAGAAAACAAGTTAAAAATACATACAAAGCCTGTCATAAGACAACACGCCAAATGATGGGAGCAGATAGCAAATCATTGCGTGAACCGA
DNasePeakNoPromoter314	putative enhancer	chr1	9061990	9062190	+	chr1	9001931	9002131	+	AGGACCGGATCAACTTGTTAATCTGTAACCCTAGCCCCAACCCTGTGCTCGCAGAAACATGTGCTGTGTTGACTCAAGGTTTAATGGCTTAGGGCTGTGCAGGATGCGCCTTGTTAAAAATGTGTTTGCAGGCAGTGTGCTTGGTAAAAGTCATCGCCATTCTCCATTGTCGAGTACCCAGGGACACAATGCACTGCGGAAGGCCACAGGGACCTCATTGCGTGAACCGA
DNasePeakNoPromoter314_Reversed:	putative enhancer	chr1	9061990	9062190	-	chr1	9001931	9002131	-	AGGACCGGATCAACTAGGTCCCTGTGGCCTTCCGCAGTGCATTGTGTCCCTGGGTACTCGACAATGGAGAATGGCGATGACTTTTACCAAGCACACTGCCTGCAAACACATTTTTAACAAGGCGCATCCTGCACAGCCCTAAGCCATTAAACCTTGAGTCAACACAGCACATGTTTCTGCGAGCACAGGGTTGGGGCTAGGGTTACAGATTAACACATTGCGTGAACCGA
DNasePeakNoPromoter3140	putative enhancer	chr1	111642030	111642230	+	chr1	111099408	111099608	+	AGGACCGGATCAACTATGACCTGTGTGTGACATTTCCTGAAAGGGGAACAATAAATGTTAATTACCTGCAGGTTGTGTTGGCTTCAGGTTTTTGGCATTGTGCCTGCACTGAATAAAAGCAAACAGCGCTAGCTTCTCAGGGCTGCATTTTGACCACTTGAGCCAGGCAGTCCCCTAGCTGCTCTTACACTGCATACCTGTGTCTGAGTACTCCTCATTGCGTGAACCGA
DNasePeakNoPromoter3140_Reversed:	putative enhancer	chr1	111642030	111642230	-	chr1	111099408	111099608	-	AGGACCGGATCAACTAGGAGTACTCAGACACAGGTATGCAGTGTAAGAGCAGCTAGGGGACTGCCTGGCTCAAGTGGTCAAAATGCAGCCCTGAGAAGCTAGCGCTGTTTGCTTTTATTCAGTGCAGGCACAATGCCAAAAACCTGAAGCCAACACAACCTGCAGGTAATTAACATTTATTGTTCCCCTTTCAGGAAATGTCACACACAGGTCATCATTGCGTGAACCGA
DNasePeakNoPromoter31400	putative enhancer	chr2	48449330	48449530	+	chr2	48222191	48222391	+	AGGACCGGATCAACTTTGACAGTTTAAAGAGGAGGCAGAGTTCAGTGACTCATGCCTGTAATCCTAAAACCTGGGGAGGCAGAGGCAGGTGGATTGCTTGAGCCCAGGAGTTCGAGACCAGCCTGGACAACATAGCAAAACCCCATCTCTAAAAAAATATAAAAATTAGCTGGTCATAGTGGCACATGCCTATAGTCCCAGCTACTCTGGAGGCTCATTGCGTGAACCGA
DNasePeakNoPromoter31400_Reversed:	putative enhancer	chr2	48449330	48449530	-	chr2	48222191	48222391	-	AGGACCGGATCAACTAGCCTCCAGAGTAGCTGGGACTATAGGCATGTGCCACTATGACCAGCTAATTTTTATATTTTTTTAGAGATGGGGTTTTGCTATGTTGTCCAGGCTGGTCTCGAACTCCTGGGCTCAAGCAATCCACCTGCCTCTGCCTCCCCAGGTTTTAGGATTACAGGCATGAGTCACTGAACTCTGCCTCCTCTTTAAACTGTCAACATTGCGTGAACCGA
DNasePeakNoPromoter31401	putative enhancer	chr2	48463660	48463860	+	chr2	48236521	48236721	+	AGGACCGGATCAACTGACCCACAAGTTCATTTACTCTAGTCAGGTTGTTTACATCCACTTTGAAGGTCTTTTCAGTTAACCTTTTTCCTGACCCACCCCACAATTTCCTCTAGTTTGTTATTTGATGACTATACCAATATTTTACCTAAGTCATTTGCTTCCTTCCTATTGAAAGCTTTTTTTACTGCGACCACCGCCCTCTTTCAGAGAGCTCACATTGCGTGAACCGA
DNasePeakNoPromoter31401_Reversed:	putative enhancer	chr2	48463660	48463860	-	chr2	48236521	48236721	-	AGGACCGGATCAACTTGAGCTCTCTGAAAGAGGGCGGTGGTCGCAGTAAAAAAAGCTTTCAATAGGAAGGAAGCAAATGACTTAGGTAAAATATTGGTATAGTCATCAAATAACAAACTAGAGGAAATTGTGGGGTGGGTCAGGAAAAAGGTTAACTGAAAAGACCTTCAAAGTGGATGTAAACAACCTGACTAGAGTAAATGAACTTGTGGGTCCATTGCGTGAACCGA
DNasePeakNoPromoter31402	putative enhancer	chr2	48475790	48475990	+	chr2	48248651	48248851	+	AGGACCGGATCAACTGGCAGAAGAACAGTGGCTTACTCTACTCTCTAAGAAATGCCTGGTGACATCAGTTAAAAGGTATGCCAGAGACTAACAGCTGGGTCACTCCAAGTTTCACTCTCTTTGACTCAGCATCCTGAAATGACTCTCAACAGGCTGGGAAAGCCATTAAAACAGCTCCTGGCCCATAGCAATAACAGGCTTTTTACCTTTCAATCCATTGCGTGAACCGA
DNasePeakNoPromoter31402_Reversed:	putative enhancer	chr2	48475790	48475990	-	chr2	48248651	48248851	-	AGGACCGGATCAACTGATTGAAAGGTAAAAAGCCTGTTATTGCTATGGGCCAGGAGCTGTTTTAATGGCTTTCCCAGCCTGTTGAGAGTCATTTCAGGATGCTGAGTCAAAGAGAGTGAAACTTGGAGTGACCCAGCTGTTAGTCTCTGGCATACCTTTTAACTGATGTCACCAGGCATTTCTTAGAGAGTAGAGTAAGCCACTGTTCTTCTGCCCATTGCGTGAACCGA
DNasePeakNoPromoter31403	putative enhancer	chr2	48477190	48477390	+	chr2	48250051	48250251	+	AGGACCGGATCAACTCTAACAGAAAGTAAGCACCAGGGCTGCTGGAGAAGAGAGGAGAGTACAGTTCACAGTGTATATTTAATGCTGCTGAGCAGCTGGGCATCAGGGATTGTGAGACTTTACACCCCAGAAGTTGCTCAATAGTGGTCTGTGGGGCTCTGCTAGAAACCAGCAAGGGAGCCAGCAGAGAAAAGGGAGTGCAGCCGGTGAACAAACATTGCGTGAACCGA
DNasePeakNoPromoter31403_Reversed:	putative enhancer	chr2	48477190	48477390	-	chr2	48250051	48250251	-	AGGACCGGATCAACTTTTGTTCACCGGCTGCACTCCCTTTTCTCTGCTGGCTCCCTTGCTGGTTTCTAGCAGAGCCCCACAGACCACTATTGAGCAACTTCTGGGGTGTAAAGTCTCACAATCCCTGATGCCCAGCTGCTCAGCAGCATTAAATATACACTGTGAACTGTACTCTCCTCTCTTCTCCAGCAGCCCTGGTGCTTACTTTCTGTTAGCATTGCGTGAACCGA
DNasePeakNoPromoter31404	putative enhancer	chr2	48478230	48478430	+	chr2	48251091	48251291	+	AGGACCGGATCAACTATAGATAGAAAGTTAAATCATAGTTTCCAGGGGCTGGGGAAAGGGGGAAATGAAGAGTTATTGCTTAACAGGTACAGAGTTTCAGTTTTGCAAGATGAAAAGTGTTCTGGTGGTGGATGGTTGCACAACAATGTGAATGTACTTAATACCACTGAGCTACACAGTTAAAAATAATTGGGGGGAGGGGGAAGGGATAGCTTCATTGCGTGAACCGA
DNasePeakNoPromoter31404_Reversed:	putative enhancer	chr2	48478230	48478430	-	chr2	48251091	48251291	-	AGGACCGGATCAACTAAGCTATCCCTTCCCCCTCCCCCCAATTATTTTTAACTGTGTAGCTCAGTGGTATTAAGTACATTCACATTGTTGTGCAACCATCCACCACCAGAACACTTTTCATCTTGCAAAACTGAAACTCTGTACCTGTTAAGCAATAACTCTTCATTTCCCCCTTTCCCCAGCCCCTGGAAACTATGATTTAACTTTCTATCTATCATTGCGTGAACCGA
DNasePeakNoPromoter31405	putative enhancer	chr2	48497430	48497630	+	chr2	48270291	48270491	+	AGGACCGGATCAACTATCCTTTACTCTCTACCTTTAGGACTTTCAATCATTTCAGAAATCTCTTGCTCAGTAAACAAATCTCTCTTTACAAGGAGATAATGCAGCACAAAGTTCAGCTCAGAGTCTATGCAGGAAAGACTGCAGTTACCCATCGATTGTCCACAGTCGACTTGGTTTGAGCTTCCGCAGAGCTCAACTTGGGAACAGTACTGTCACATTGCGTGAACCGA
DNasePeakNoPromoter31405_Reversed:	putative enhancer	chr2	48497430	48497630	-	chr2	48270291	48270491	-	AGGACCGGATCAACTTGACAGTACTGTTCCCAAGTTGAGCTCTGCGGAAGCTCAAACCAAGTCGACTGTGGACAATCGATGGGTAACTGCAGTCTTTCCTGCATAGACTCTGAGCTGAACTTTGTGCTGCATTATCTCCTTGTAAAGAGAGATTTGTTTACTGAGCAAGAGATTTCTGAAATGATTGAAAGTCCTAAAGGTAGAGAGTAAAGGATCATTGCGTGAACCGA
DNasePeakNoPromoter31406	putative enhancer	chr2	48532790	48532990	+	chr2	48305651	48305851	+	AGGACCGGATCAACTTATTTACCCGTCTCTTTCTCTCAGTACCTTCTCTCTCTCTCTCTCTCTCTCTCTGGAAGGTAAACAATATTTAACCTTCTGGACATGCATTTAAAAATCTTTGTACAGTCAGCAAATATTATGCCTCAGCCAGTTCATCTCAGCAAGAGCTATGCTTGGAGGGTCTGGGAAATTTGCCACAAGTGAGTTATTTAAAGGCACATTGCGTGAACCGA
DNasePeakNoPromoter31406_Reversed:	putative enhancer	chr2	48532790	48532990	-	chr2	48305651	48305851	-	AGGACCGGATCAACTTGCCTTTAAATAACTCACTTGTGGCAAATTTCCCAGACCCTCCAAGCATAGCTCTTGCTGAGATGAACTGGCTGAGGCATAATATTTGCTGACTGTACAAAGATTTTTAAATGCATGTCCAGAAGGTTAAATATTGTTTACCTTCCAGAGAGAGAGAGAGAGAGAGAGAGAAGGTACTGAGAGAAAGAGACGGGTAAATACATTGCGTGAACCGA
DNasePeakNoPromoter31407	putative enhancer	chr2	48556570	48556770	+	chr2	48329431	48329631	+	AGGACCGGATCAACTTTATTTCATTTTTTACTCTCATTTGAGAAGCAATTTCTCCATGAGACAGATCTTTGACCCTTTTGTATTCTGCACTCCCATCCCCCTTGACTAGAAAATGCAGCTGCACACATTTTTTGTTTAGAGACAATGGATCACATGCTGTGTCACCTAAATCTGTGACCAAGAGGCAGTTTTATCCCTAAGAGACCATAATGCTTCATTGCGTGAACCGA
DNasePeakNoPromoter31407_Reversed:	putative enhancer	chr2	48556570	48556770	-	chr2	48329431	48329631	-	AGGACCGGATCAACTAAGCATTATGGTCTCTTAGGGATAAAACTGCCTCTTGGTCACAGATTTAGGTGACACAGCATGTGATCCATTGTCTCTAAACAAAAAATGTGTGCAGCTGCATTTTCTAGTCAAGGGGGATGGGAGTGCAGAATACAAAAGGGTCAAAGATCTGTCTCATGGAGAAATTGCTTCTCAAATGAGAGTAAAAAATGAAATAACATTGCGTGAACCGA
DNasePeakNoPromoter31408	putative enhancer	chr2	48642110	48642310	+	chr2	48414971	48415171	+	AGGACCGGATCAACTAAGATGCCTCCTATGCAATGTCATTTGAGAGCTAATTCTCTCTGAGGGTTAAATATTAATCCAGGATCTTCCATGAACTGTTCTGCACACACTAGTTTATTAGAGGACACAGATTGGGATAGGACTCTCTGTTGATATGGGGGAGGCAGGGCCGACACAGCTCTGGAACTCCAGGCGCTCAGAAAGGGAAAGAGGGGGAGCATTGCGTGAACCGA
DNasePeakNoPromoter31408_Reversed:	putative enhancer	chr2	48642110	48642310	-	chr2	48414971	48415171	-	AGGACCGGATCAACTCTCCCCCTCTTTCCCTTTCTGAGCGCCTGGAGTTCCAGAGCTGTGTCGGCCCTGCCTCCCCCATATCAACAGAGAGTCCTATCCCAATCTGTGTCCTCTAATAAACTAGTGTGTGCAGAACAGTTCATGGAAGATCCTGGATTAATATTTAACCCTCAGAGAGAATTAGCTCTCAAATGACATTGCATAGGAGGCATCTTCATTGCGTGAACCGA
DNasePeakNoPromoter31409	putative enhancer	chr2	48643240	48643440	+	chr2	48416101	48416301	+	AGGACCGGATCAACTACCGACCCCATGACTGCCAGAGGCTCTTTTCCAGCTTTTTGGAATCTTTATCTTAGAAAACCCTTTGTTGTTGTGAAATGCTCTCAGGTCCAGAAAGGAAGTGAGGGTCAGTCAGCAATGCAATCGCAACCCCCTCAGTACACACAAGCAGCACTGTGGAATAGCAACTGTTTTTGAAGGACTCATCTTCATTTGACCCTCATTGCGTGAACCGA
DNasePeakNoPromoter31409_Reversed:	putative enhancer	chr2	48643240	48643440	-	chr2	48416101	48416301	-	AGGACCGGATCAACTAGGGTCAAATGAAGATGAGTCCTTCAAAAACAGTTGCTATTCCACAGTGCTGCTTGTGTGTACTGAGGGGGTTGCGATTGCATTGCTGACTGACCCTCACTTCCTTTCTGGACCTGAGAGCATTTCACAACAACAAAGGGTTTTCTAAGATAAAGATTCCAAAAAGCTGGAAAAGAGCCTCTGGCAGTCATGGGGTCGGTCATTGCGTGAACCGA
DNasePeakNoPromoter3141	putative enhancer	chr1	111647690	111647890	+	chr1	111105068	111105268	+	AGGACCGGATCAACTGGGTGAAGTGAGTTAATCATGGCTCACTGCAGCTTCGACCTCCTAGGCTCAAACAATTCTCCCACTTAAGCCTCCCAAATAGCTAGGACTACTGGAACATGCCACCATGCCCGACTAATAATTAACTTTTTGTAGACACAGGATCTCACTGTGTTGCCCAAGTTGGTCCTGAGCTCCTGGGGTCAAGTGATGCTCCCATCCATTGCGTGAACCGA
DNasePeakNoPromoter3141_Reversed:	putative enhancer	chr1	111647690	111647890	-	chr1	111105068	111105268	-	AGGACCGGATCAACTGATGGGAGCATCACTTGACCCCAGGAGCTCAGGACCAACTTGGGCAACACAGTGAGATCCTGTGTCTACAAAAAGTTAATTATTAGTCGGGCATGGTGGCATGTTCCAGTAGTCCTAGCTATTTGGGAGGCTTAAGTGGGAGAATTGTTTGAGCCTAGGAGGTCGAAGCTGCAGTGAGCCATGATTAACTCACTTCACCCCATTGCGTGAACCGA
DNasePeakNoPromoter31410	putative enhancer	chr2	48645380	48645580	+	chr2	48418241	48418441	+	AGGACCGGATCAACTCTGTATGCTCTCAACACAGCAGCCAGAGTGACCTCCTTGCAACACAGTCAGATCATGTCATATCTCTGCTCAGAATTCTCCAAAGCAGAGGTGGGCTGGAATGGCAAGCATTAGTTAGTGAGGGCCAATCCTGCACATCTCTCCCCTATCTGTGGTCAGGAATGCCACACTCATGGCTTGAAATAGGCCAAGGTGGGAGACATTGCGTGAACCGA
DNasePeakNoPromoter31410_Reversed:	putative enhancer	chr2	48645380	48645580	-	chr2	48418241	48418441	-	AGGACCGGATCAACTTCTCCCACCTTGGCCTATTTCAAGCCATGAGTGTGGCATTCCTGACCACAGATAGGGGAGAGATGTGCAGGATTGGCCCTCACTAACTAATGCTTGCCATTCCAGCCCACCTCTGCTTTGGAGAATTCTGAGCAGAGATATGACATGATCTGACTGTGTTGCAAGGAGGTCACTCTGGCTGCTGTGTTGAGAGCATACAGCATTGCGTGAACCGA
DNasePeakNoPromoter31411	putative enhancer	chr2	48645650	48645850	+	chr2	48418511	48418711	+	AGGACCGGATCAACTCAGCATACCGCTGCTCCTATGATGGTACATTTCTCTCAGAGTCAAAGTCCAGGTCTTTAAAACTCCCCACAAGGCCCTCTGCAATCTGACCTTCTCTCCTCCTTCCTTGCCCTCTGCTCCAGTCACACTGACCTTGCTGCTCTTCAAACATGCCAGCACATTGTAGCGTCAGGGATTTTTGCCCTGGCTGCTCCCCATGTCATTGCGTGAACCGA
DNasePeakNoPromoter31411_Reversed:	putative enhancer	chr2	48645650	48645850	-	chr2	48418511	48418711	-	AGGACCGGATCAACTACATGGGGAGCAGCCAGGGCAAAAATCCCTGACGCTACAATGTGCTGGCATGTTTGAAGAGCAGCAAGGTCAGTGTGACTGGAGCAGAGGGCAAGGAAGGAGGAGAGAAGGTCAGATTGCAGAGGGCCTTGTGGGGAGTTTTAAAGACCTGGACTTTGACTCTGAGAGAAATGTACCATCATAGGAGCAGCGGTATGCTGCATTGCGTGAACCGA
DNasePeakNoPromoter31412	putative enhancer	chr2	48647920	48648120	+	chr2	48420781	48420981	+	AGGACCGGATCAACTCAGAGACGTGCCTAAACAATGACAAACACCGGTCCTGGGTGCGCCGAAACCCTGGTAACCAGTTACTCAGACTGCGGGGCTGATTTTATCTTTCCTGAAGCAGCCGCGGAGCAAATTCAGTGATGGCACGCCCCCTGGTGGTGATACGAGGTTCTACCAGGCAGAAAGGACCGTTCTGGGGAGCGACTCCTCTGGGTGGACATTGCGTGAACCGA
DNasePeakNoPromoter31412_Reversed:	putative enhancer	chr2	48647920	48648120	-	chr2	48420781	48420981	-	AGGACCGGATCAACTTCCACCCAGAGGAGTCGCTCCCCAGAACGGTCCTTTCTGCCTGGTAGAACCTCGTATCACCACCAGGGGGCGTGCCATCACTGAATTTGCTCCGCGGCTGCTTCAGGAAAGATAAAATCAGCCCCGCAGTCTGAGTAACTGGTTACCAGGGTTTCGGCGCACCCAGGACCGGTGTTTGTCATTGTTTAGGCACGTCTCTGCATTGCGTGAACCGA
DNasePeakNoPromoter31413	putative enhancer	chr2	48675880	48676080	+	chr2	48448741	48448941	+	AGGACCGGATCAACTACATCATGGAAGTCAACATTAAAGTGGTATTTCTCTCTTTTGAACTTCTAGAGCAGAGTTTACCAAGCTCTGTAAGAGGCCACACAGTAAATATTTTAGGCTTGAGGCTATGTGGTTTCTGTTGCAACTGCTCGTCTCTTCCATTGTACCTCAAAAGCAACCATAGACAGTACGTAAATGAATGAGTATGGCTATGTTCCCATTGCGTGAACCGA
DNasePeakNoPromoter31413_Reversed:	putative enhancer	chr2	48675880	48676080	-	chr2	48448741	48448941	-	AGGACCGGATCAACTGGAACATAGCCATACTCATTCATTTACGTACTGTCTATGGTTGCTTTTGAGGTACAATGGAAGAGACGAGCAGTTGCAACAGAAACCACATAGCCTCAAGCCTAAAATATTTACTGTGTGGCCTCTTACAGAGCTTGGTAAACTCTGCTCTAGAAGTTCAAAAGAGAGAAATACCACTTTAATGTTGACTTCCATGATGTCATTGCGTGAACCGA
DNasePeakNoPromoter31414	putative enhancer	chr2	48728070	48728270	+	chr2	48500931	48501131	+	AGGACCGGATCAACTCAAAAAGAATACCTTCCTAGTTTGTTGACCATGAATGTTCATGACCAATGGTCATGGTGACCTTGAATGGTCGCCACACTCACAGGACAATCCTGTAGTGTTCACCAAAGGCAAGTCTTTGTTCCAGTCACAAGTCCTGCATGTTGCCTCTGATGGGACAAGATGACTGTTTTTACCTCCATATCAGTGGTTTAGCATTTCATTGCGTGAACCGA
DNasePeakNoPromoter31414_Reversed:	putative enhancer	chr2	48728070	48728270	-	chr2	48500931	48501131	-	AGGACCGGATCAACTAAATGCTAAACCACTGATATGGAGGTAAAAACAGTCATCTTGTCCCATCAGAGGCAACATGCAGGACTTGTGACTGGAACAAAGACTTGCCTTTGGTGAACACTACAGGATTGTCCTGTGAGTGTGGCGACCATTCAAGGTCACCATGACCATTGGTCATGAACATTCATGGTCAACAAACTAGGAAGGTATTCTTTTTGCATTGCGTGAACCGA
DNasePeakNoPromoter31415	putative enhancer	chr2	48772480	48772680	+	chr2	48545341	48545541	+	AGGACCGGATCAACTGGCCTCCTCTGCACCCACATATTCCCATCTCTGCCAGATGTTCTGACTTAACTGCTCACATGTGTGCAACCACACGGGCGCGCACAGACCCCGGCCAGACATGTGTCCCTGCTACAAACTCCTGCCCCTAGCGGCTGGCTTGCTGTCTGTCTAACCAGAGGGGCCATCTTTCCATGATTCTTTCGAGGGCTGCCTCAGTCCATTGCGTGAACCGA
DNasePeakNoPromoter31415_Reversed:	putative enhancer	chr2	48772480	48772680	-	chr2	48545341	48545541	-	AGGACCGGATCAACTGACTGAGGCAGCCCTCGAAAGAATCATGGAAAGATGGCCCCTCTGGTTAGACAGACAGCAAGCCAGCCGCTAGGGGCAGGAGTTTGTAGCAGGGACACATGTCTGGCCGGGGTCTGTGCGCGCCCGTGTGGTTGCACACATGTGAGCAGTTAAGTCAGAACATCTGGCAGAGATGGGAATATGTGGGTGCAGAGGAGGCCCATTGCGTGAACCGA
DNasePeakNoPromoter31416	putative enhancer	chr2	48800050	48800250	+	chr2	48572911	48573111	+	AGGACCGGATCAACTACAGTGAAATGGCCTCCAGGGAGCCAGCAGCCTGGGCTGCCCTCCGCTGTGTGTTTTTGTGCCCTCAGGAATGTGTGGATGCAGCAAATGACAACAGTGAGTGCTCTGTCCCTAGCGGAGCCCCAGGCCCTGTCACTTTTTGTCTTGGCTGGTTTCCAAGGTTGAATGATTGCATTGGTTGAAGCTTCATTATCCACAAGCATTGCGTGAACCGA
DNasePeakNoPromoter31416_Reversed:	putative enhancer	chr2	48800050	48800250	-	chr2	48572911	48573111	-	AGGACCGGATCAACTCTTGTGGATAATGAAGCTTCAACCAATGCAATCATTCAACCTTGGAAACCAGCCAAGACAAAAAGTGACAGGGCCTGGGGCTCCGCTAGGGACAGAGCACTCACTGTTGTCATTTGCTGCATCCACACATTCCTGAGGGCACAAAAACACACAGCGGAGGGCAGCCCAGGCTGCTGGCTCCCTGGAGGCCATTTCACTGTCATTGCGTGAACCGA
DNasePeakNoPromoter31417	putative enhancer	chr2	48827430	48827630	+	chr2	48600291	48600491	+	AGGACCGGATCAACTGAGTGGCTTCTTTAAATAATATGACTGTGCGTGTTGACATTTTCCTGAGAAGTCCCTTTTGTAGAATCCAGAATTGTGAACTCCATGAAATGTAATTTGCAGTACATTCTTTAAACAGAAGAGGGTGCTCTCGGGCAAGCTGATGCTACCCAGCTCTAGAAATATAAGCATTTAAATTTGGTGGTGCTTGTATTATGATTCATTGCGTGAACCGA
DNasePeakNoPromoter31417_Reversed:	putative enhancer	chr2	48827430	48827630	-	chr2	48600291	48600491	-	AGGACCGGATCAACTAATCATAATACAAGCACCACCAAATTTAAATGCTTATATTTCTAGAGCTGGGTAGCATCAGCTTGCCCGAGAGCACCCTCTTCTGTTTAAAGAATGTACTGCAAATTACATTTCATGGAGTTCACAATTCTGGATTCTACAAAAGGGACTTCTCAGGAAAATGTCAACACGCACAGTCATATTATTTAAAGAAGCCACTCCATTGCGTGAACCGA
DNasePeakNoPromoter31418	putative enhancer	chr2	48828590	48828790	+	chr2	48601451	48601651	+	AGGACCGGATCAACTATAGGTTGGTAAGGGACGTTCTCTTTGATGAGATGACATTCTAGCAGCGAGACCTGAAAGAAATGAGGTAGAGTGCCACTCAGATCCCCAGGGAAGAGTGTGTCCAGCAGAGGGCTCTGCTAGTGCATAGGTGCGGGACTCGGGGTGCTAACCCGTCAGAGGAACATCACAGAGGACAGATGGCTGCTGGATGGCCATATCATTGCGTGAACCGA
DNasePeakNoPromoter31418_Reversed:	putative enhancer	chr2	48828590	48828790	-	chr2	48601451	48601651	-	AGGACCGGATCAACTATATGGCCATCCAGCAGCCATCTGTCCTCTGTGATGTTCCTCTGACGGGTTAGCACCCCGAGTCCCGCACCTATGCACTAGCAGAGCCCTCTGCTGGACACACTCTTCCCTGGGGATCTGAGTGGCACTCTACCTCATTTCTTTCAGGTCTCGCTGCTAGAATGTCATCTCATCAAAGAGAACGTCCCTTACCAACCTATCATTGCGTGAACCGA
DNasePeakNoPromoter31419	putative enhancer	chr2	48849940	48850140	+	chr2	48622801	48623001	+	AGGACCGGATCAACTCCAGCCTGGGCGACACAGTGAGACTCCATCTTAAAAAAAAAAAAAAAAAGCATGGTGAACACTTCTAAGATTCTGTCATTCAAAATTGCAATACTAGATTTTGCCGCAAGATGGTAATATTACCAGTGATTTAAATAACAAAAGTCTTGCAACTAGTGTATCAAGTTTGTTTTTACTCAGCTCCTTATTCTGTATCTTAGCATTGCGTGAACCGA
DNasePeakNoPromoter31419_Reversed:	putative enhancer	chr2	48849940	48850140	-	chr2	48622801	48623001	-	AGGACCGGATCAACTCTAAGATACAGAATAAGGAGCTGAGTAAAAACAAACTTGATACACTAGTTGCAAGACTTTTGTTATTTAAATCACTGGTAATATTACCATCTTGCGGCAAAATCTAGTATTGCAATTTTGAATGACAGAATCTTAGAAGTGTTCACCATGCTTTTTTTTTTTTTTTTTAAGATGGAGTCTCACTGTGTCGCCCAGGCTGGCATTGCGTGAACCGA
DNasePeakNoPromoter3142	putative enhancer	chr1	111652940	111653140	+	chr1	111110318	111110518	+	AGGACCGGATCAACTGCTGTCACTCTCCTTCCCCAAAGCAGGAGTCTCTCTCCTGTGCTGCACTTCCTGGAGTTGGAGGATGGGTGATCCATGTACTCCCATGGTCACTGCAGCTGGTCCCTTGCTGAATCAAGCCAAAGTAAACAGCCTCTGAAAGCAGTACAGCACCAGGGCTTGCTCAAGAACTGCAGTTAACATGGCCTAGCTGTCAGAGACATTGCGTGAACCGA
DNasePeakNoPromoter3142_Reversed:	putative enhancer	chr1	111652940	111653140	-	chr1	111110318	111110518	-	AGGACCGGATCAACTTCTCTGACAGCTAGGCCATGTTAACTGCAGTTCTTGAGCAAGCCCTGGTGCTGTACTGCTTTCAGAGGCTGTTTACTTTGGCTTGATTCAGCAAGGGACCAGCTGCAGTGACCATGGGAGTACATGGATCACCCATCCTCCAACTCCAGGAAGTGCAGCACAGGAGAGAGACTCCTGCTTTGGGGAAGGAGAGTGACAGCCATTGCGTGAACCGA
DNasePeakNoPromoter31420	putative enhancer	chr2	49154620	49154820	+	chr2	48927481	48927681	+	AGGACCGGATCAACTCAGATGAATGTGTGTGAGGATGTGGGTGTGGGGTTGATGGCAGCAGAGGATGAACTTTTGAAATCAGTGAATCATCTTGTGAAAACATATGGCTGTTAATATATAACTATCTTGTTTACAACTCTATAGTGCCTCCCCCTTGCTTGCTCTGAGGATGAGGTCCAAACTTTTTAGCAAGAAACCTCAGGCTGGGTCCATGGCATTGCGTGAACCGA
DNasePeakNoPromoter31420_Reversed:	putative enhancer	chr2	49154620	49154820	-	chr2	48927481	48927681	-	AGGACCGGATCAACTCCATGGACCCAGCCTGAGGTTTCTTGCTAAAAAGTTTGGACCTCATCCTCAGAGCAAGCAAGGGGGAGGCACTATAGAGTTGTAAACAAGATAGTTATATATTAACAGCCATATGTTTTCACAAGATGATTCACTGATTTCAAAAGTTCATCCTCTGCTGCCATCAACCCCACACCCACATCCTCACACACATTCATCTGCATTGCGTGAACCGA
DNasePeakNoPromoter31421	putative enhancer	chr2	49173710	49173910	+	chr2	48946571	48946771	+	AGGACCGGATCAACTTTAGCCCATAGGCTTGGGGTTAGATGTGGGGGGTGCAGAGAAGAATCTGATTTACTGTGTAGCCTGTAGTTACTTGATTTCACCACTAGATGGTGATCTTGTATTAGCCTGGCAAGCTGCCCACTAACAAAGGGTGGCATACAGTCGACTGCAGGTGGTTGAAACCTATTACATTGACATAGAGAAGCTTTTTTGGTGTTCATTGCGTGAACCGA
DNasePeakNoPromoter31421_Reversed:	putative enhancer	chr2	49173710	49173910	-	chr2	48946571	48946771	-	AGGACCGGATCAACTAACACCAAAAAAGCTTCTCTATGTCAATGTAATAGGTTTCAACCACCTGCAGTCGACTGTATGCCACCCTTTGTTAGTGGGCAGCTTGCCAGGCTAATACAAGATCACCATCTAGTGGTGAAATCAAGTAACTACAGGCTACACAGTAAATCAGATTCTTCTCTGCACCCCCCACATCTAACCCCAAGCCTATGGGCTAACATTGCGTGAACCGA
DNasePeakNoPromoter31422	putative enhancer	chr2	49437460	49437660	+	chr2	49210321	49210521	+	AGGACCGGATCAACTGGGGTGGGTGTCTGCCATTGCTGAGGCTTGAGTAGGTAAACAAAACAGACTGGGAAGCTAGAACTGGGCGGAGCCCACTGCAGCTCAGCAAGGCCTGCTGTATAGACTCCACCTCTGGGGGCAGGGCATAACTTAAAAGGCAGCAGAAACTTCTACAGACTTAAACGTCCCTGTCTGACAGCTCTGAAGCGAGCAGTCATCATTGCGTGAACCGA
DNasePeakNoPromoter31422_Reversed:	putative enhancer	chr2	49437460	49437660	-	chr2	49210321	49210521	-	AGGACCGGATCAACTATGACTGCTCGCTTCAGAGCTGTCAGACAGGGACGTTTAAGTCTGTAGAAGTTTCTGCTGCCTTTTAAGTTATGCCCTGCCCCCAGAGGTGGAGTCTATACAGCAGGCCTTGCTGAGCTGCAGTGGGCTCCGCCCAGTTCTAGCTTCCCAGTCTGTTTTGTTTACCTACTCAAGCCTCAGCAATGGCAGACACCCACCCCCATTGCGTGAACCGA
DNasePeakNoPromoter31423	putative enhancer	chr2	49467840	49468040	+	chr2	49240701	49240901	+	AGGACCGGATCAACTTGCCCAATGTCAACCAGCTAGAGAGTGCTAAAGCCATTCTTTTAACTCAGGCATCTGATTCCGGGGACTGGGCTGTTAACCCTTTCTCTACAGGGCTTGAGAATGATTAACACATAAACAAACAGCTAGGGGAGAATGACTCACACAGTGCACTCCTCTCAGATGACAACTGGCACACAGGCGGGTAAGAAACCCTTTCTCATTGCGTGAACCGA
DNasePeakNoPromoter31423_Reversed:	putative enhancer	chr2	49467840	49468040	-	chr2	49240701	49240901	-	AGGACCGGATCAACTAGAAAGGGTTTCTTACCCGCCTGTGTGCCAGTTGTCATCTGAGAGGAGTGCACTGTGTGAGTCATTCTCCCCTAGCTGTTTGTTTATGTGTTAATCATTCTCAAGCCCTGTAGAGAAAGGGTTAACAGCCCAGTCCCCGGAATCAGATGCCTGAGTTAAAAGAATGGCTTTAGCACTCTCTAGCTGGTTGACATTGGGCACATTGCGTGAACCGA
DNasePeakNoPromoter31424	putative enhancer	chr2	49534170	49534370	+	chr2	49307031	49307231	+	AGGACCGGATCAACTGTGTCTACAATTTGTCAGGCACTGAGGTTACCCAGATGATTAAAGGACAGTTTGTACTCTCAAGAACTTCATGGCCCAGGAGGAAGCAGCGTGTAAATAAATGATCAAAGAGGATATGTGACTCATAATGTACAGGACACTGGGAGCACAAACAGAGGGACAGCTTTTTATTCATTCACATCTTTATTGATCATCAAGTACATTGCGTGAACCGA
DNasePeakNoPromoter31424_Reversed:	putative enhancer	chr2	49534170	49534370	-	chr2	49307031	49307231	-	AGGACCGGATCAACTTACTTGATGATCAATAAAGATGTGAATGAATAAAAAGCTGTCCCTCTGTTTGTGCTCCCAGTGTCCTGTACATTATGAGTCACATATCCTCTTTGATCATTTATTTACACGCTGCTTCCTCCTGGGCCATGAAGTTCTTGAGAGTACAAACTGTCCTTTAATCATCTGGGTAACCTCAGTGCCTGACAAATTGTAGACACCATTGCGTGAACCGA
DNasePeakNoPromoter31425	putative enhancer	chr2	49717990	49718190	+	chr2	49490852	49491052	+	AGGACCGGATCAACTGAGTGGTGCAGCACACCAGGGATGCTCCCTCCTGAGACAATGGGAGTTAAAGGGATATCTCCCCAGAGCCTGAGAGCTGTTTCCCCAAGGCCACTACTCTGATAGTAGCCATGCTCCCTCTAGTGGTGGGGCTACTGTGCACCTGCATGCACCTTCAGTGGGTCTAGGGAATAGGTCTCTCTGGTCACTGTCCTGGGGGCCATTGCGTGAACCGA
DNasePeakNoPromoter31425_Reversed:	putative enhancer	chr2	49717990	49718190	-	chr2	49490852	49491052	-	AGGACCGGATCAACTGCCCCCAGGACAGTGACCAGAGAGACCTATTCCCTAGACCCACTGAAGGTGCATGCAGGTGCACAGTAGCCCCACCACTAGAGGGAGCATGGCTACTATCAGAGTAGTGGCCTTGGGGAAACAGCTCTCAGGCTCTGGGGAGATATCCCTTTAACTCCCATTGTCTCAGGAGGGAGCATCCCTGGTGTGCTGCACCACTCCATTGCGTGAACCGA
DNasePeakNoPromoter31426	putative enhancer	chr2	49839110	49839310	+	chr2	49611972	49612172	+	AGGACCGGATCAACTATCTTTGTTGAACCCTTATCAGTAGTTCTGCTTTTGTCCTTTGTCTTGTTCCCTCAGAAGCATGAGATCTTTGTTAGACCCTTATTAGTGGTTCTGCTTTTTGCTCTTTGAAGCGTGTGATCTTTGTACCTACTCTCTGTTCTTACACCCCCTCCCCTTTTGAAACCCTTAAAAAAAACTTGCTGGTCTGAGACTCAGGACATTGCGTGAACCGA
DNasePeakNoPromoter31426_Reversed:	putative enhancer	chr2	49839110	49839310	-	chr2	49611972	49612172	-	AGGACCGGATCAACTTCCTGAGTCTCAGACCAGCAAGTTTTTTTTAAGGGTTTCAAAAGGGGAGGGGGTGTAAGAACAGAGAGTAGGTACAAAGATCACACGCTTCAAAGAGCAAAAAGCAGAACCACTAATAAGGGTCTAACAAAGATCTCATGCTTCTGAGGGAACAAGACAAAGGACAAAAGCAGAACTACTGATAAGGGTTCAACAAAGATCATTGCGTGAACCGA
DNasePeakNoPromoter31427	putative enhancer	chr2	49844050	49844250	+	chr2	49616912	49617112	+	AGGACCGGATCAACTTCCCCAAAGTCTCTAATAGTCTAAATTCTACAACACATTGCTGTTGGATTAAAGAACTGAGGAGGAATTCTGCTTCCACCAGTAGAGGGTAGTGTTACCTAGACAAGATCTCAACATGAGTCCAGGACAGATGGAGCAAAGAAAGCCGAATTTAGAATGGAGAATTGGTAGCTACCTACTTCTCCCAGTCTTGAGTCACCCATTGCGTGAACCGA
DNasePeakNoPromoter31427_Reversed:	putative enhancer	chr2	49844050	49844250	-	chr2	49616912	49617112	-	AGGACCGGATCAACTGGTGACTCAAGACTGGGAGAAGTAGGTAGCTACCAATTCTCCATTCTAAATTCGGCTTTCTTTGCTCCATCTGTCCTGGACTCATGTTGAGATCTTGTCTAGGTAACACTACCCTCTACTGGTGGAAGCAGAATTCCTCCTCAGTTCTTTAATCCAACAGCAATGTGTTGTAGAATTTAGACTATTAGAGACTTTGGGGACATTGCGTGAACCGA
DNasePeakNoPromoter31428	putative enhancer	chr2	49847040	49847240	+	chr2	49619902	49620102	+	AGGACCGGATCAACTACAGGAGAGAGGCTTAAGTATTCTAGGTAGCACTAGTGAAGAAGCAGTCTGGTCATTTGAACTAACATTCAAAACTGAGGGATTGCAGACTCCACCTACTGGCAACAGTGGCAAATTTTTCCAGGGGTGTAGGTTGAGGCCTTGTCATCCATCAAAAGTTGGGAAGATGGATATAAGGATCCGGTTTCTCAGAATCTGAACATTGCGTGAACCGA
DNasePeakNoPromoter31428_Reversed:	putative enhancer	chr2	49847040	49847240	-	chr2	49619902	49620102	-	AGGACCGGATCAACTTTCAGATTCTGAGAAACCGGATCCTTATATCCATCTTCCCAACTTTTGATGGATGACAAGGCCTCAACCTACACCCCTGGAAAAATTTGCCACTGTTGCCAGTAGGTGGAGTCTGCAATCCCTCAGTTTTGAATGTTAGTTCAAATGACCAGACTGCTTCTTCACTAGTGCTACCTAGAATACTTAAGCCTCTCTCCTGTCATTGCGTGAACCGA
DNasePeakNoPromoter31429	putative enhancer	chr2	49930000	49930200	+	chr2	49702862	49703062	+	AGGACCGGATCAACTATTTCAGATAGGAGCGCTCAGAGATAAGTGACCAAATGAGGGTCAGAGGACAGATGAGCGTACTCAGATGACATATGCAGAATGACCATGAGTCAGCAGACAAAACACACAGAGATCTAAGCAACTGTCTACTCCAGCAAGGCAACCAAAGGCAGCCCATCTGAAGGCAAGTTGTAGAGCACCCAGAAGTCATGTGTGTGCATTGCGTGAACCGA
DNasePeakNoPromoter31429_Reversed:	putative enhancer	chr2	49930000	49930200	-	chr2	49702862	49703062	-	AGGACCGGATCAACTCACACACATGACTTCTGGGTGCTCTACAACTTGCCTTCAGATGGGCTGCCTTTGGTTGCCTTGCTGGAGTAGACAGTTGCTTAGATCTCTGTGTGTTTTGTCTGCTGACTCATGGTCATTCTGCATATGTCATCTGAGTACGCTCATCTGTCCTCTGACCCTCATTTGGTCACTTATCTCTGAGCGCTCCTATCTGAAATCATTGCGTGAACCGA
DNasePeakNoPromoter3143	putative enhancer	chr1	111737750	111737950	+	chr1	111195128	111195328	+	AGGACCGGATCAACTTAGCACCCTGTTTTGTTTTTTTTTCTTTCATCACAGTTACATAATTTCTAATTCAACATGCACTGGTGTGTTTATTTAACATCTGTTCTCCCCACTGGACTTACAGCTCCAAAAGGTCAGGGACCACATTCATTTTGGTCACCACTGTATTCCCAGAAAATAGTATAGCTTGGCACACAGCAAGCATTAAGCACTTATTTCATTGCGTGAACCGA
DNasePeakNoPromoter3143_Reversed:	putative enhancer	chr1	111737750	111737950	-	chr1	111195128	111195328	-	AGGACCGGATCAACTAAATAAGTGCTTAATGCTTGCTGTGTGCCAAGCTATACTATTTTCTGGGAATACAGTGGTGACCAAAATGAATGTGGTCCCTGACCTTTTGGAGCTGTAAGTCCAGTGGGGAGAACAGATGTTAAATAAACACACCAGTGCATGTTGAATTAGAAATTATGTAACTGTGATGAAAGAAAAAAAAACAAAACAGGGTGCTACATTGCGTGAACCGA
DNasePeakNoPromoter31430	putative enhancer	chr2	49998120	49998320	+	chr2	49770982	49771182	+	AGGACCGGATCAACTAGGTGTCACATTTCCAGCTGGAAACCTCTGTGGCCAGTGTGCCTTTGCCTGAGTTATGGTCAGCATGCTGGACTTGTTCTACCCACTTAGCCCAGCAGGCTGCGCTCAGCTCACACTACTGGCTCAAATCCCACGCCTGCCAAGGGTGAGTCAGGCACAGAGCAGTGAGGGGTGTGTGAGCAAGTGCAGGGTCTGGCCACCATTGCGTGAACCGA
DNasePeakNoPromoter31430_Reversed:	putative enhancer	chr2	49998120	49998320	-	chr2	49770982	49771182	-	AGGACCGGATCAACTGTGGCCAGACCCTGCACTTGCTCACACACCCCTCACTGCTCTGTGCCTGACTCACCCTTGGCAGGCGTGGGATTTGAGCCAGTAGTGTGAGCTGAGCGCAGCCTGCTGGGCTAAGTGGGTAGAACAAGTCCAGCATGCTGACCATAACTCAGGCAAAGGCACACTGGCCACAGAGGTTTCCAGCTGGAAATGTGACACCTCATTGCGTGAACCGA
DNasePeakNoPromoter31431	putative enhancer	chr2	50371480	50371680	+	chr2	50144342	50144542	+	AGGACCGGATCAACTTTGCACCTTTATTTCATCCAGGTTGATACTCACAGCCCCTGAGTTTTCCTGACTGTCTAAGACAACAGTCTAAAAGTGAAACCAGAAAGCTAGGGGGGAGAAACAGTGTCACACAAAAATTCTGGCAGATACTGCCACCTACAGGGATTATAAGGTCATCCCCAACTCAATCTCCTAAAAAATCACTCATTTATAATAGACATTGCGTGAACCGA
DNasePeakNoPromoter31431_Reversed:	putative enhancer	chr2	50371480	50371680	-	chr2	50144342	50144542	-	AGGACCGGATCAACTTCTATTATAAATGAGTGATTTTTTAGGAGATTGAGTTGGGGATGACCTTATAATCCCTGTAGGTGGCAGTATCTGCCAGAATTTTTGTGTGACACTGTTTCTCCCCCCTAGCTTTCTGGTTTCACTTTTAGACTGTTGTCTTAGACAGTCAGGAAAACTCAGGGGCTGTGAGTATCAACCTGGATGAAATAAAGGTGCAACATTGCGTGAACCGA
DNasePeakNoPromoter31432	putative enhancer	chr2	50629590	50629790	+	chr2	50402452	50402652	+	AGGACCGGATCAACTAGGTGAAAACGGAATAAATAGAATGTGGGGGCGGGAAACAACCCTTGAAACGGTAATCAGCAAGTAAAGCTGAATTCCTATGCCATAGTGTCCCCTGCTGGTCGATTACGGAAGTAGTAGCTTTCGGAGAGCAAGTCAAACCTCTTGGTTAGGCCATATCATGTTTTGAACAAAAAAGGCACAAAAACGAAAGGAATGTGCATTGCGTGAACCGA
DNasePeakNoPromoter31432_Reversed:	putative enhancer	chr2	50629590	50629790	-	chr2	50402452	50402652	-	AGGACCGGATCAACTCACATTCCTTTCGTTTTTGTGCCTTTTTTGTTCAAAACATGATATGGCCTAACCAAGAGGTTTGACTTGCTCTCCGAAAGCTACTACTTCCGTAATCGACCAGCAGGGGACACTATGGCATAGGAATTCAGCTTTACTTGCTGATTACCGTTTCAAGGGTTGTTTCCCGCCCCCACATTCTATTTATTCCGTTTTCACCTCATTGCGTGAACCGA
DNasePeakNoPromoter31433	putative enhancer	chr2	50718770	50718970	+	chr2	50491632	50491832	+	AGGACCGGATCAACTACAGAGGAGGAAGAAAGGACAAAGTACTGCCTGGGCTGACCTAGATGTGGCCCATAAATAAATCACTGTACTCAGTTTTATGTAGTTTTGCTAGGTGGCCACCTGAGGGCACTCTATGCTACACAGCTAGGAATCTTTAATTTTCCCCCTATCAAGTAAACTATATATATCCTCAATTTGCTGAAGGATAAACTTAGCTACATTGCGTGAACCGA
DNasePeakNoPromoter31433_Reversed:	putative enhancer	chr2	50718770	50718970	-	chr2	50491632	50491832	-	AGGACCGGATCAACTTAGCTAAGTTTATCCTTCAGCAAATTGAGGATATATATAGTTTACTTGATAGGGGGAAAATTAAAGATTCCTAGCTGTGTAGCATAGAGTGCCCTCAGGTGGCCACCTAGCAAAACTACATAAAACTGAGTACAGTGATTTATTTATGGGCCACATCTAGGTCAGCCCAGGCAGTACTTTGTCCTTTCTTCCTCCTCTGTCATTGCGTGAACCGA
DNasePeakNoPromoter31434	putative enhancer	chr2	50719690	50719890	+	chr2	50492552	50492752	+	AGGACCGGATCAACTTTTTAGATGTCTGAAAACAAAAGAAATTCTACTTCCCCTTGCAAACGGAGCAGGTTGAGGTTTCCCCAACTCCCGGGTCCTATGCAGCATGTTTTGTGGCCTTCTGCTGCCCTCTAGTGTCTTTTTAAGGTATGGTAAAACATAAGGAGGATAAAAAAAATTCTCCTAATAATCCTAACCAGCCAACAATGTGACTTCAGCATTGCGTGAACCGA
DNasePeakNoPromoter31434_Reversed:	putative enhancer	chr2	50719690	50719890	-	chr2	50492552	50492752	-	AGGACCGGATCAACTCTGAAGTCACATTGTTGGCTGGTTAGGATTATTAGGAGAATTTTTTTTATCCTCCTTATGTTTTACCATACCTTAAAAAGACACTAGAGGGCAGCAGAAGGCCACAAAACATGCTGCATAGGACCCGGGAGTTGGGGAAACCTCAACCTGCTCCGTTTGCAAGGGGAAGTAGAATTTCTTTTGTTTTCAGACATCTAAAACATTGCGTGAACCGA
DNasePeakNoPromoter31435	putative enhancer	chr2	50973740	50973940	+	chr2	50746602	50746802	+	AGGACCGGATCAACTTGGTCTGATTTTCAAGTACAATTCACAAAGGCACATTTGAAACACAATCCACTCAGAGACTGGGGGCTGCTTTTCCCTTTCTTTTCATTGGCCACTGGCCACTAGAGGGCTGCTGTGAGTCATCCCCCTTGTCAGAGGCTCTTAAGGCTCATAGTTCTGAAATTAGGATGCATTTCAAGGGCGGGACCAAATTCTCCTCCCATTGCGTGAACCGA
DNasePeakNoPromoter31435_Reversed:	putative enhancer	chr2	50973740	50973940	-	chr2	50746602	50746802	-	AGGACCGGATCAACTGGAGGAGAATTTGGTCCCGCCCTTGAAATGCATCCTAATTTCAGAACTATGAGCCTTAAGAGCCTCTGACAAGGGGGATGACTCACAGCAGCCCTCTAGTGGCCAGTGGCCAATGAAAAGAAAGGGAAAAGCAGCCCCCAGTCTCTGAGTGGATTGTGTTTCAAATGTGCCTTTGTGAATTGTACTTGAAAATCAGACCACATTGCGTGAACCGA
DNasePeakNoPromoter31436	putative enhancer	chr2	51155010	51155210	+	chr2	50927872	50928072	+	AGGACCGGATCAACTACAATTAAAAAAAAAGGAAAGAAAAGCAAACCAACAAAATGAAACAGGCCCAGGCCTGACACCAACTTTAGGAATGCACTAAGTAGGGCATTATAAAAGGAGTTCAAGGTCACTGATTCAGTCCTGACGGCAAGTTCTCCTTTCATGACCATAGATACAAGCCTAGGTTTTGCCATGGATCCTACTCTACCATCTAGCATCATTGCGTGAACCGA
DNasePeakNoPromoter31436_Reversed:	putative enhancer	chr2	51155010	51155210	-	chr2	50927872	50928072	-	AGGACCGGATCAACTATGCTAGATGGTAGAGTAGGATCCATGGCAAAACCTAGGCTTGTATCTATGGTCATGAAAGGAGAACTTGCCGTCAGGACTGAATCAGTGACCTTGAACTCCTTTTATAATGCCCTACTTAGTGCATTCCTAAAGTTGGTGTCAGGCCTGGGCCTGTTTCATTTTGTTGGTTTGCTTTTCTTTCCTTTTTTTTTAATTGTCATTGCGTGAACCGA
DNasePeakNoPromoter31437	putative enhancer	chr2	51206410	51206610	+	chr2	50979272	50979472	+	AGGACCGGATCAACTCAGCTGGAAGGAAGAGAGAACTTCCTCACCCATGGACAATGTGACAGCAATTCCATCCCTATTCTCAGCACAGTATCCTCCTTGTTTAACAAATACCTTGGAAACTTGCCAGTTTTCAGGTATTTCCATCTTGGGATACTAGCCAGTTATTCAGGACATGAAACCAGGACAAGAAGCCAGATGTGCAACATATAAGAGTACATTGCGTGAACCGA
DNasePeakNoPromoter31437_Reversed:	putative enhancer	chr2	51206410	51206610	-	chr2	50979272	50979472	-	AGGACCGGATCAACTTACTCTTATATGTTGCACATCTGGCTTCTTGTCCTGGTTTCATGTCCTGAATAACTGGCTAGTATCCCAAGATGGAAATACCTGAAAACTGGCAAGTTTCCAAGGTATTTGTTAAACAAGGAGGATACTGTGCTGAGAATAGGGATGGAATTGCTGTCACATTGTCCATGGGTGAGGAAGTTCTCTCTTCCTTCCAGCTGCATTGCGTGAACCGA
DNasePeakNoPromoter31438	putative enhancer	chr2	51240300	51240500	+	chr2	51013162	51013362	+	AGGACCGGATCAACTTACAGGCAGCGGCTGTAACTCGAGCTCAACCAGCTCAACAACGTTTAAGGAAACATGAAACTGGGGCAATCCACTGTGTAAAGAGGACAAGGGCAGCTGGCTCAGGGCAAACATAAGCATGTGGGTGGAGAGCCTGCCCAGAGTGTATTCCAGGGACACCAATGTGCAACAACAGCAAGTCAAGTCACTGGGGGAAGTAACATTGCGTGAACCGA
DNasePeakNoPromoter31438_Reversed:	putative enhancer	chr2	51240300	51240500	-	chr2	51013162	51013362	-	AGGACCGGATCAACTTTACTTCCCCCAGTGACTTGACTTGCTGTTGTTGCACATTGGTGTCCCTGGAATACACTCTGGGCAGGCTCTCCACCCACATGCTTATGTTTGCCCTGAGCCAGCTGCCCTTGTCCTCTTTACACAGTGGATTGCCCCAGTTTCATGTTTCCTTAAACGTTGTTGAGCTGGTTGAGCTCGAGTTACAGCCGCTGCCTGTACATTGCGTGAACCGA
DNasePeakNoPromoter31439	putative enhancer	chr2	51330450	51330650	+	chr2	51103312	51103512	+	AGGACCGGATCAACTCTCTGCTGGCTGACTACACTCTGCTCTGCAGCCACAGAGTGCCCCCTGATGACCCCTGCACGCTGCTCCCTGACTGCATTCCACTCTGTGACTACAGCCATCAGCTGGCTGCATTCCACTTCTGGAGTACAACTGCCTCCCTGATGACACTGCGCCCTGATGACATTCAACTTCCTAACTACACATTTTTCCTCTGTCTACATTGCGTGAACCGA
DNasePeakNoPromoter31439_Reversed:	putative enhancer	chr2	51330450	51330650	-	chr2	51103312	51103512	-	AGGACCGGATCAACTTAGACAGAGGAAAAATGTGTAGTTAGGAAGTTGAATGTCATCAGGGCGCAGTGTCATCAGGGAGGCAGTTGTACTCCAGAAGTGGAATGCAGCCAGCTGATGGCTGTAGTCACAGAGTGGAATGCAGTCAGGGAGCAGCGTGCAGGGGTCATCAGGGGGCACTCTGTGGCTGCAGAGCAGAGTGTAGTCAGCCAGCAGAGCATTGCGTGAACCGA
DNasePeakNoPromoter3144	putative enhancer	chr1	111765580	111765780	+	chr1	111222958	111223158	+	AGGACCGGATCAACTCTGAGAAGCTGGGGGAGGTAGGATCTTCCCAGGACACCTGCCCAGCGCCAACTAGGTGTTGAGCTGCCTACCAACAACCACGAGAGGGCGCCCCTTCCCCATGCCTCTCCTGCGGAGGCTCCCTCGGGAGTCCAGGTTTGGGGTGGGTCAGAAGTGCTGCAGGCCCTGGACACAGGCTTGTATCTGGAAGGTGACAGTGCCATTGCGTGAACCGA
DNasePeakNoPromoter3144_Reversed:	putative enhancer	chr1	111765580	111765780	-	chr1	111222958	111223158	-	AGGACCGGATCAACTGCACTGTCACCTTCCAGATACAAGCCTGTGTCCAGGGCCTGCAGCACTTCTGACCCACCCCAAACCTGGACTCCCGAGGGAGCCTCCGCAGGAGAGGCATGGGGAAGGGGCGCCCTCTCGTGGTTGTTGGTAGGCAGCTCAACACCTAGTTGGCGCTGGGCAGGTGTCCTGGGAAGATCCTACCTCCCCCAGCTTCTCAGCATTGCGTGAACCGA
DNasePeakNoPromoter31440	putative enhancer	chr2	51732770	51732970	+	chr2	51505632	51505832	+	AGGACCGGATCAACTTGCTTCACCAGGCGGTCTTTCTCTACCTGCCCTGGTTGCCAAAGACAAAGGACATAATCTCTTGGGAGCTGTATAGCACCACCTACCGTCTGATCCTCTCTATACAACTGCAGCTGATGCACTCTTGAAAGCACCACCTCCTGGGCTGGAGGCCAACCAACACAAAACCAGTGCACTAAACAAAAATACAACTAAGGATCCATTGCGTGAACCGA
DNasePeakNoPromoter31440_Reversed:	putative enhancer	chr2	51732770	51732970	-	chr2	51505632	51505832	-	AGGACCGGATCAACTGATCCTTAGTTGTATTTTTGTTTAGTGCACTGGTTTTGTGTTGGTTGGCCTCCAGCCCAGGAGGTGGTGCTTTCAAGAGTGCATCAGCTGCAGTTGTATAGAGAGGATCAGACGGTAGGTGGTGCTATACAGCTCCCAAGAGATTATGTCCTTTGTCTTTGGCAACCAGGGCAGGTAGAGAAAGACCGCCTGGTGAAGCACATTGCGTGAACCGA
DNasePeakNoPromoter31441	putative enhancer	chr2	51937550	51937750	+	chr2	51710412	51710612	+	AGGACCGGATCAACTGTCTATACTTACCTGAGAGCCTTGGGTCTTCCCAGGTAGTCTACACTAAACCATATGATTTCTAGTGGGAACTTTGGGCCGTGCAGTAGCAGTGTGACCTCTAGTGACCTCTGGAGGGGTTGCAGACTGAAGACTAGCCACATAGTTAGTTAGCCATGTCTACGTGACTACCCGTTTCCTTCTTCCCTATAAAACTCTTGCATTGCGTGAACCGA
DNasePeakNoPromoter31441_Reversed:	putative enhancer	chr2	51937550	51937750	-	chr2	51710412	51710612	-	AGGACCGGATCAACTCAAGAGTTTTATAGGGAAGAAGGAAACGGGTAGTCACGTAGACATGGCTAACTAACTATGTGGCTAGTCTTCAGTCTGCAACCCCTCCAGAGGTCACTAGAGGTCACACTGCTACTGCACGGCCCAAAGTTCCCACTAGAAATCATATGGTTTAGTGTAGACTACCTGGGAAGACCCAAGGCTCTCAGGTAAGTATAGACCATTGCGTGAACCGA
DNasePeakNoPromoter31442	putative enhancer	chr2	52006940	52007140	+	chr2	51779802	51780002	+	AGGACCGGATCAACTACAAAGCTTCCACAGTGTGGAAGGGGACCCCAGAGGGTTGCCACTGCTGGCTCAGGCAGCCTGTGTTTATTTTCTTATCTGGCCCCACCCACATCCTGCTGATTGGTGGAGCCGAGTGGTCTGTTTTGACAGGGCGCTGATTGGTGCAGCCCAGTGGTCTGTTTTGACAGGGCGCTGATTGGTGTGTTTACAATCCCTGACATTGCGTGAACCGA
DNasePeakNoPromoter31442_Reversed:	putative enhancer	chr2	52006940	52007140	-	chr2	51779802	51780002	-	AGGACCGGATCAACTTCAGGGATTGTAAACACACCAATCAGCGCCCTGTCAAAACAGACCACTGGGCTGCACCAATCAGCGCCCTGTCAAAACAGACCACTCGGCTCCACCAATCAGCAGGATGTGGGTGGGGCCAGATAAGAAAATAAACACAGGCTGCCTGAGCCAGCAGTGGCAACCCTCTGGGGTCCCCTTCCACACTGTGGAAGCTTTGTCATTGCGTGAACCGA
DNasePeakNoPromoter31443	putative enhancer	chr2	52007150	52007350	+	chr2	51780012	51780212	+	AGGACCGGATCAACTAAGGTTCTTCACCTCCCCACTAGATTAGCTAGATACACAGTGTGGACACAAAGGTTCTCCAAGTCCCCACCAGAGTAGCTAGATACAGAGAGTCGATTGATGCATTCACAAACCCTGAGCTAGACACAGGGTGCTGATTGGTGTATTTATTTACAAACCTTGAGCTAGATACAGAGTGCTGGTTGGTGTATTTACAATCCCATTGCGTGAACCGA
DNasePeakNoPromoter31443_Reversed:	putative enhancer	chr2	52007150	52007350	-	chr2	51780012	51780212	-	AGGACCGGATCAACTGGATTGTAAATACACCAACCAGCACTCTGTATCTAGCTCAAGGTTTGTAAATAAATACACCAATCAGCACCCTGTGTCTAGCTCAGGGTTTGTGAATGCATCAATCGACTCTCTGTATCTAGCTACTCTGGTGGGGACTTGGAGAACCTTTGTGTCCACACTGTGTATCTAGCTAATCTAGTGGGGAGGTGAAGAACCTTCATTGCGTGAACCGA
DNasePeakNoPromoter31444	putative enhancer	chr2	52022730	52022930	+	chr2	51795592	51795792	+	AGGACCGGATCAACTGCCCATCCACTGCCTGAAATACTTATACAGGTGACCCTAGCACAAGCTTGTATCCTCCCTATGCAAACACAGCTGATGCTGTCACCTCCTGGTGAAGCGCCACCTCCTGGCTAGAGGCCAAACAACACAAAACCAGCACACTGAACAAAACTACAACCAATGTCCTCACAAAGTCCACTTTACTCCCCTGCTACCTCCAGCATTGCGTGAACCGA
DNasePeakNoPromoter31444_Reversed:	putative enhancer	chr2	52022730	52022930	-	chr2	51795592	51795792	-	AGGACCGGATCAACTCTGGAGGTAGCAGGGGAGTAAAGTGGACTTTGTGAGGACATTGGTTGTAGTTTTGTTCAGTGTGCTGGTTTTGTGTTGTTTGGCCTCTAGCCAGGAGGTGGCGCTTCACCAGGAGGTGACAGCATCAGCTGTGTTTGCATAGGGAGGATACAAGCTTGTGCTAGGGTCACCTGTATAAGTATTTCAGGCAGTGGATGGGCCATTGCGTGAACCGA
DNasePeakNoPromoter31445	putative enhancer	chr2	52569000	52569200	+	chr2	52341862	52342062	+	AGGACCGGATCAACTCAGACAAAATGGTTCAAAAGGCTGAACAAGTGAAAGTCAGAGCCCTGCCACTGGAGCTCATATGTTCAAAGTCCCTCCAGTGTTGTGTAACCACATTCAAAGAGCTAGTGTTGAGCCACAGTTGCCTCTAGCATCCATGAAACTAGAGAGAATACACTGAAACACAAAATAGCGTCTTGGTCTTCTTATCTCAACAACCTCATTGCGTGAACCGA
DNasePeakNoPromoter31445_Reversed:	putative enhancer	chr2	52569000	52569200	-	chr2	52341862	52342062	-	AGGACCGGATCAACTAGGTTGTTGAGATAAGAAGACCAAGACGCTATTTTGTGTTTCAGTGTATTCTCTCTAGTTTCATGGATGCTAGAGGCAACTGTGGCTCAACACTAGCTCTTTGAATGTGGTTACACAACACTGGAGGGACTTTGAACATATGAGCTCCAGTGGCAGGGCTCTGACTTTCACTTGTTCAGCCTTTTGAACCATTTTGTCTGCATTGCGTGAACCGA
DNasePeakNoPromoter31446	putative enhancer	chr2	52636970	52637170	+	chr2	52409832	52410032	+	AGGACCGGATCAACTGAGATGCCCTGCCCAGAGAGGAGGAATCTAGAGAGGCAGTTTGAGTGGCCTTGCTGAGCTGCAGTGGGCTCCGCCCAGTTTGAACTTCCTGGGGGCTATGTTTACACTGTGAGGGTGAAACTGCCTACTCAAGCCTCAGCAATCGTGGAGGCCCCTCCTCCCACCAAGCTTGAGCGTCCCAGGTCAACCTCAGACTGCTCCATTGCGTGAACCGA
DNasePeakNoPromoter31446_Reversed:	putative enhancer	chr2	52636970	52637170	-	chr2	52409832	52410032	-	AGGACCGGATCAACTGAGCAGTCTGAGGTTGACCTGGGACGCTCAAGCTTGGTGGGAGGAGGGGCCTCCACGATTGCTGAGGCTTGAGTAGGCAGTTTCACCCTCACAGTGTAAACATAGCCCCCAGGAAGTTCAAACTGGGCGGAGCCCACTGCAGCTCAGCAAGGCCACTCAAACTGCCTCTCTAGATTCCTCCTCTCTGGGCAGGGCATCTCCATTGCGTGAACCGA
DNasePeakNoPromoter31447	putative enhancer	chr2	53331510	53331710	+	chr2	53104372	53104572	+	AGGACCGGATCAACTTTCTCAAACCAAGCAGAGACTAGGAAGGGGCCATATGATGCAATAATGCTGGAATGCAGATTAAACAAAGGAGGCTTCTCCTTTTACAAACTGACTAAACAGGGAGGGTTCTCATGAAAGATTTATAGAGCATCCAGGGCAAAGTCTGACCACTTAACTTTTCATGAATTGGTCACCACTCTAACAAACCTGCAATCATTCATTGCGTGAACCGA
DNasePeakNoPromoter31447_Reversed:	putative enhancer	chr2	53331510	53331710	-	chr2	53104372	53104572	-	AGGACCGGATCAACTAATGATTGCAGGTTTGTTAGAGTGGTGACCAATTCATGAAAAGTTAAGTGGTCAGACTTTGCCCTGGATGCTCTATAAATCTTTCATGAGAACCCTCCCTGTTTAGTCAGTTTGTAAAAGGAGAAGCCTCCTTTGTTTAATCTGCATTCCAGCATTATTGCATCATATGGCCCCTTCCTAGTCTCTGCTTGGTTTGAGAACATTGCGTGAACCGA
DNasePeakNoPromoter31448	putative enhancer	chr2	53362060	53362260	+	chr2	53134922	53135122	+	AGGACCGGATCAACTGAGGTAAGAGAGTCATACATATGGATAACTAAAAAAGAACACTCCAGACAGTGAATAGCCAGTTCCCTCTGAAGATAAGATCAGAGGGGTAAAAGTTCAGATCTTGTACGACCTTGTAAAGACAAGGGCTTTTACTGTGATTGAAATGAAAAGCCATTGAAGGTTTTCAGCTCAGGATGTTACGTGGCTTAATTTTTTTACATTGCGTGAACCGA
DNasePeakNoPromoter31448_Reversed:	putative enhancer	chr2	53362060	53362260	-	chr2	53134922	53135122	-	AGGACCGGATCAACTTAAAAAAATTAAGCCACGTAACATCCTGAGCTGAAAACCTTCAATGGCTTTTCATTTCAATCACAGTAAAAGCCCTTGTCTTTACAAGGTCGTACAAGATCTGAACTTTTACCCCTCTGATCTTATCTTCAGAGGGAACTGGCTATTCACTGTCTGGAGTGTTCTTTTTTAGTTATCCATATGTATGACTCTCTTACCTCCATTGCGTGAACCGA
DNasePeakNoPromoter31449	putative enhancer	chr2	53650130	53650330	+	chr2	53422992	53423192	+	AGGACCGGATCAACTTGGCTGAATTCTTGTCCTTGGTTTCACAGGGGCCTATAATAGCGAACTATTTTTGCTGTCAAAGTTTGGCCTGGGATCCAGTAGATGGCGCCTATGTGTAACCGCCAGTATGTAGGCTCTTGCTCAGCCACATTAGCTCCTCTCCATTTCCTCATGATTGCAGCAGTGTTCTCTCTCAGTACTCTGAGAGTGTAGGGCTCCATTGCGTGAACCGA
DNasePeakNoPromoter31449_Reversed:	putative enhancer	chr2	53650130	53650330	-	chr2	53422992	53423192	-	AGGACCGGATCAACTGAGCCCTACACTCTCAGAGTACTGAGAGAGAACACTGCTGCAATCATGAGGAAATGGAGAGGAGCTAATGTGGCTGAGCAAGAGCCTACATACTGGCGGTTACACATAGGCGCCATCTACTGGATCCCAGGCCAAACTTTGACAGCAAAAATAGTTCGCTATTATAGGCCCCTGTGAAACCAAGGACAAGAATTCAGCCACATTGCGTGAACCGA
DNasePeakNoPromoter3145	putative enhancer	chr1	111785790	111785990	+	chr1	111243168	111243368	+	AGGACCGGATCAACTCTCAGTTTACTGAGTTGGGCTTTGAAATATTTTTCCTTTTGTTTCCAGGATTAACTTACAGAGAAGCAGGCAAGATGACCTTGCTGCCTGGGGCCTGCTCTCTCCCAGGAATTCTCATGTGGGATTCCCCTTGCCAGGCTGGCCTTTGGATCTCTCTTCCAAGCCTTTCCTGACTTCCTCTTAGATCATAGATTGGACCTCATTGCGTGAACCGA
DNasePeakNoPromoter3145_Reversed:	putative enhancer	chr1	111785790	111785990	-	chr1	111243168	111243368	-	AGGACCGGATCAACTAGGTCCAATCTATGATCTAAGAGGAAGTCAGGAAAGGCTTGGAAGAGAGATCCAAAGGCCAGCCTGGCAAGGGGAATCCCACATGAGAATTCCTGGGAGAGAGCAGGCCCCAGGCAGCAAGGTCATCTTGCCTGCTTCTCTGTAAGTTAATCCTGGAAACAAAAGGAAAAATATTTCAAAGCCCAACTCAGTAAACTGAGCATTGCGTGAACCGA
DNasePeakNoPromoter31450	putative enhancer	chr2	53700480	53700680	+	chr2	53473342	53473542	+	AGGACCGGATCAACTCCAGCCTTGTGAGAGTCCCCTAAGAGAACGGTAGTCCTAGAGTCCAAGCTTGGGCACACTGTGTCCTGTGCATGGACCAGGCACTATAAGCATCGGGAACCAACAGCAACAGCAACACCTTGTGGCTCCAAGAGACAATGGCCATGGAAGCCTCTGCTTGGCTTTTGATAGACAGGGTTGGTTCCCCTCATTCAAACAGACATTGCGTGAACCGA
DNasePeakNoPromoter31450_Reversed:	putative enhancer	chr2	53700480	53700680	-	chr2	53473342	53473542	-	AGGACCGGATCAACTTCTGTTTGAATGAGGGGAACCAACCCTGTCTATCAAAAGCCAAGCAGAGGCTTCCATGGCCATTGTCTCTTGGAGCCACAAGGTGTTGCTGTTGCTGTTGGTTCCCGATGCTTATAGTGCCTGGTCCATGCACAGGACACAGTGTGCCCAAGCTTGGACTCTAGGACTACCGTTCTCTTAGGGGACTCTCACAAGGCTGGCATTGCGTGAACCGA
DNasePeakNoPromoter31451	putative enhancer	chr2	53810770	53810970	+	chr2	53583633	53583833	+	AGGACCGGATCAACTATCATTCAGGACTCGGGGTCATACATAAGCAAACAAGCTGTTCATCTGGTGACAGACAGTCTTGCATCAACTATAGATGACTACCTACTGTGAAGTGGCCACACAAATCCCATGGTCTCTCTGAGAGAGGAGCTAGAAGAGTTAAGTGCTGTGTGCTCTGAAAAACACTGCCAGCCTGTAGTAGGTGCTCAGTAAATATTCATTGCGTGAACCGA
DNasePeakNoPromoter31451_Reversed:	putative enhancer	chr2	53810770	53810970	-	chr2	53583633	53583833	-	AGGACCGGATCAACTAATATTTACTGAGCACCTACTACAGGCTGGCAGTGTTTTTCAGAGCACACAGCACTTAACTCTTCTAGCTCCTCTCTCAGAGAGACCATGGGATTTGTGTGGCCACTTCACAGTAGGTAGTCATCTATAGTTGATGCAAGACTGTCTGTCACCAGATGAACAGCTTGTTTGCTTATGTATGACCCCGAGTCCTGAATGATCATTGCGTGAACCGA
DNasePeakNoPromoter31452	putative enhancer	chr2	53860690	53860890	+	chr2	53633553	53633753	+	AGGACCGGATCAACTGTTCACAGTCCTCTGATGAGCAGCTCTTGCCTAATTTGTCAACATTTGTGTTGCTTCCCCAGCTTTCACATGTGTCCTGGATGCTTCAGGGCAAAACGCCAAATATCCATTGCCTAGGGATATCCAAGTCATCACATGGGTATGTGGGCCAATCAAAGATAAGAAAGGCTCACTGGACTTTAAGCTCCATGAGGCAGGCCCATTGCGTGAACCGA
DNasePeakNoPromoter31452_Reversed:	putative enhancer	chr2	53860690	53860890	-	chr2	53633553	53633753	-	AGGACCGGATCAACTGGCCTGCCTCATGGAGCTTAAAGTCCAGTGAGCCTTTCTTATCTTTGATTGGCCCACATACCCATGTGATGACTTGGATATCCCTAGGCAATGGATATTTGGCGTTTTGCCCTGAAGCATCCAGGACACATGTGAAAGCTGGGGAAGCAACACAAATGTTGACAAATTAGGCAAGAGCTGCTCATCAGAGGACTGTGAACCATTGCGTGAACCGA
DNasePeakNoPromoter31453	putative enhancer	chr2	53967410	53967610	+	chr2	53740273	53740473	+	AGGACCGGATCAACTCTTTTTTCCCCCACCTCTTTCATGAACCAAAAAAGGAACATTTGTAAGAACATTTATCTCCTGCAGTATTTCTCTGGTCCTGTGTTCATACTGACATCTGGTGGCACTAGAAAAGAAACTCCATTATTGCTATGACAAAGGAATTTTTTTTTCCAGTGTTGTCCATTTATTCTATGTATCCTCAAGTTTATGTTTTTCCACATTGCGTGAACCGA
DNasePeakNoPromoter31453_Reversed:	putative enhancer	chr2	53967410	53967610	-	chr2	53740273	53740473	-	AGGACCGGATCAACTTGGAAAAACATAAACTTGAGGATACATAGAATAAATGGACAACACTGGAAAAAAAAATTCCTTTGTCATAGCAATAATGGAGTTTCTTTTCTAGTGCCACCAGATGTCAGTATGAACACAGGACCAGAGAAATACTGCAGGAGATAAATGTTCTTACAAATGTTCCTTTTTTGGTTCATGAAAGAGGTGGGGGAAAAAAGCATTGCGTGAACCGA
DNasePeakNoPromoter31454	putative enhancer	chr2	54043160	54043360	+	chr2	53816023	53816223	+	AGGACCGGATCAACTCTCACCATATTGGCCATGCTGGTCTCAAACTCCTGGACTCAAGCAATCCTCCCACCTTTGCCTCCCAAAGTGCAGGGATTATAGGCATCGGCCACTACACAGGCTGGAATGCAGTGGCGCAATCTTGGCTCACTGCAGCCTCTGCCTCCCAAGTTTAAGCAATTCTTGTGCCTCAGCCTTCCAAGTAGCTGGGACTACAACATTGCGTGAACCGA
DNasePeakNoPromoter31454_Reversed:	putative enhancer	chr2	54043160	54043360	-	chr2	53816023	53816223	-	AGGACCGGATCAACTTTGTAGTCCCAGCTACTTGGAAGGCTGAGGCACAAGAATTGCTTAAACTTGGGAGGCAGAGGCTGCAGTGAGCCAAGATTGCGCCACTGCATTCCAGCCTGTGTAGTGGCCGATGCCTATAATCCCTGCACTTTGGGAGGCAAAGGTGGGAGGATTGCTTGAGTCCAGGAGTTTGAGACCAGCATGGCCAATATGGTGAGCATTGCGTGAACCGA
DNasePeakNoPromoter31455	putative enhancer	chr2	54050820	54051020	+	chr2	53823683	53823883	+	AGGACCGGATCAACTATCAGAATTATGATGTGGAGGTTAAAAGGTGACTTTCACCAGCCATGGTTCTAATCACTGAGGTTCTTAGATCGTGCAAGACTTCTTTTTTAGAAATAATACAGTAATGCCCTCTGCTGGGCACAGTGGCTCACACCACTTTGGGAGCCGAGGCACTTTGGGAGGCCGAGGCAGGCAGATCACCTGAGGTCGGGAGTTCGCATTGCGTGAACCGA
DNasePeakNoPromoter31455_Reversed:	putative enhancer	chr2	54050820	54051020	-	chr2	53823683	53823883	-	AGGACCGGATCAACTCGAACTCCCGACCTCAGGTGATCTGCCTGCCTCGGCCTCCCAAAGTGCCTCGGCTCCCAAAGTGGTGTGAGCCACTGTGCCCAGCAGAGGGCATTACTGTATTATTTCTAAAAAAGAAGTCTTGCACGATCTAAGAACCTCAGTGATTAGAACCATGGCTGGTGAAAGTCACCTTTTAACCTCCACATCATAATTCTGATCATTGCGTGAACCGA
DNasePeakNoPromoter31456	putative enhancer	chr2	54054140	54054340	+	chr2	53827003	53827203	+	AGGACCGGATCAACTGCATTTACACAGGTTATGAAACTTGTCCTAGTACATTGGCCTCAGAAGACAGGCATAAAGCACTCTTTGTGAACTGCTTAGCTTTGTAAGGTCTATCTGGCACCTGAACAAGCAACATTTTGCAAAACATCAGGCTCTGCATGAAAATTCAGATTCCCACACTGAGAGTCCATTGAGAGATCTCCCACTCATTAGCATGCCATTGCGTGAACCGA
DNasePeakNoPromoter31456_Reversed:	putative enhancer	chr2	54054140	54054340	-	chr2	53827003	53827203	-	AGGACCGGATCAACTGCATGCTAATGAGTGGGAGATCTCTCAATGGACTCTCAGTGTGGGAATCTGAATTTTCATGCAGAGCCTGATGTTTTGCAAAATGTTGCTTGTTCAGGTGCCAGATAGACCTTACAAAGCTAAGCAGTTCACAAAGAGTGCTTTATGCCTGTCTTCTGAGGCCAATGTACTAGGACAAGTTTCATAACCTGTGTAAATGCCATTGCGTGAACCGA
DNasePeakNoPromoter31457	putative enhancer	chr2	54055060	54055260	+	chr2	53827923	53828123	+	AGGACCGGATCAACTTTCAGGCAGTATAATGAGCCAAGGAATTCCAATGATAATGAATGCAGGTTGTCTGGCAGCTCCTGGGCAGCCAGGGTTGTCCCTGGGAAAAGATGCCTTCTGAGCTGGATGATGGTTCCCTTAACTGAGTAAACAGTCAGGAAGAGGGCCTTGCAGTCCTAAGTCAGGACCCAGATCCCCTTTCATTAAAGTCCTGCTAACATTGCGTGAACCGA
DNasePeakNoPromoter31457_Reversed:	putative enhancer	chr2	54055060	54055260	-	chr2	53827923	53828123	-	AGGACCGGATCAACTTTAGCAGGACTTTAATGAAAGGGGATCTGGGTCCTGACTTAGGACTGCAAGGCCCTCTTCCTGACTGTTTACTCAGTTAAGGGAACCATCATCCAGCTCAGAAGGCATCTTTTCCCAGGGACAACCCTGGCTGCCCAGGAGCTGCCAGACAACCTGCATTCATTATCATTGGAATTCCTTGGCTCATTATACTGCCTGAACATTGCGTGAACCGA
DNasePeakNoPromoter31458	putative enhancer	chr2	54078270	54078470	+	chr2	53851133	53851333	+	AGGACCGGATCAACTAAATCAAAACATTCCCAGTCTTATCTGTAAACCTTGTTAAGCAATAATAAATATTGCCCAATGCATGACAGGAGTCCACACTGTTTTCCACAGAACACCGAGATGATTACCGCAGTGCCTTCTCTCCTGGGAACAGTGCACCTCTACCATAGATGCAGTCCTCTTCACTAGGCTTCTTGAATAAGATCATTCAGAAACAACATTGCGTGAACCGA
DNasePeakNoPromoter31458_Reversed:	putative enhancer	chr2	54078270	54078470	-	chr2	53851133	53851333	-	AGGACCGGATCAACTTTGTTTCTGAATGATCTTATTCAAGAAGCCTAGTGAAGAGGACTGCATCTATGGTAGAGGTGCACTGTTCCCAGGAGAGAAGGCACTGCGGTAATCATCTCGGTGTTCTGTGGAAAACAGTGTGGACTCCTGTCATGCATTGGGCAATATTTATTATTGCTTAACAAGGTTTACAGATAAGACTGGGAATGTTTTGATTTCATTGCGTGAACCGA
DNasePeakNoPromoter31459	putative enhancer	chr2	54212880	54213080	+	chr2	53985743	53985943	+	AGGACCGGATCAACTGATCCCTCATGAATGGCTTGATGATCTTCCCATAATGATGAGTGAGTTCAGGCTCTATTTGTTCCCATGAGATTTCACCTGAAAGCGAGCTGTTTAAAATAGCCTGGTTGACCAGTGCTCAGTGGCTCATGCCTGTAATCCCAGCACTTCAGGAAGCCGAGGTGGGAGGAGTACTTGAGGTCAGGAATTTGAGACCAGCCCATTGCGTGAACCGA
DNasePeakNoPromoter31459_Reversed:	putative enhancer	chr2	54212880	54213080	-	chr2	53985743	53985943	-	AGGACCGGATCAACTGGCTGGTCTCAAATTCCTGACCTCAAGTACTCCTCCCACCTCGGCTTCCTGAAGTGCTGGGATTACAGGCATGAGCCACTGAGCACTGGTCAACCAGGCTATTTTAAACAGCTCGCTTTCAGGTGAAATCTCATGGGAACAAATAGAGCCTGAACTCACTCATCATTATGGGAAGATCATCAAGCCATTCATGAGGGATCCATTGCGTGAACCGA
DNasePeakNoPromoter3146	putative enhancer	chr1	111789810	111790010	+	chr1	111247188	111247388	+	AGGACCGGATCAACTTCCTCTGCTAGCATCCATCTGGTCTCTTTGGACACATGGGACCTACTCTGACCCCAAATGACTTTGGACTCTAGGTCAGCCTCATACGTGTGCCAAATATGCCATTTTCCTCAAAGAACTTTCAGTCAACAGCCTTTTAAAGCTGCCTTCCCATGTGTCCCTGGGTTGGTTACCCAAGATGGAAAACACAGATAAGATTCCATTGCGTGAACCGA
DNasePeakNoPromoter3146_Reversed:	putative enhancer	chr1	111789810	111790010	-	chr1	111247188	111247388	-	AGGACCGGATCAACTGAATCTTATCTGTGTTTTCCATCTTGGGTAACCAACCCAGGGACACATGGGAAGGCAGCTTTAAAAGGCTGTTGACTGAAAGTTCTTTGAGGAAAATGGCATATTTGGCACACGTATGAGGCTGACCTAGAGTCCAAAGTCATTTGGGGTCAGAGTAGGTCCCATGTGTCCAAAGAGACCAGATGGATGCTAGCAGAGGACATTGCGTGAACCGA
DNasePeakNoPromoter31460	putative enhancer	chr2	54214530	54214730	+	chr2	53987393	53987593	+	AGGACCGGATCAACTTTACAAAGTGTAGGCTCCTAATTCCCATTTAGCAAAGAGAACAAAGTAGTTCATCTACAGGTTTTTGTGTAAACAGAAGTTTTAGTTTCTCTTGGATAAATGCCCAGGGGTGCAATTTCTGGGTCAAATGGTAGTTGTGTGTTTCATTTTGTAAAGAAAAAACTGTCAAACAGTTTTCTAGAGTGGCTGTATCATTTTACCATTGCGTGAACCGA
DNasePeakNoPromoter31460_Reversed:	putative enhancer	chr2	54214530	54214730	-	chr2	53987393	53987593	-	AGGACCGGATCAACTGTAAAATGATACAGCCACTCTAGAAAACTGTTTGACAGTTTTTTCTTTACAAAATGAAACACACAACTACCATTTGACCCAGAAATTGCACCCCTGGGCATTTATCCAAGAGAAACTAAAACTTCTGTTTACACAAAAACCTGTAGATGAACTACTTTGTTCTCTTTGCTAAATGGGAATTAGGAGCCTACACTTTGTAACATTGCGTGAACCGA
DNasePeakNoPromoter31461	putative enhancer	chr2	54216750	54216950	+	chr2	53989613	53989813	+	AGGACCGGATCAACTAGAAGCCTAAGGGATGAGATTCACCCTCTACTAACTCCCCTGACAGCCTTGTGACCCAGATTTAGCCACTATGTACTTTGTGTCTTGAGTAAGCAATGCCAAGATGAAGGGATGATAAGTGATATTGGATCTGTGGTAGCTCTAGTATTAGCAGTTTGGCATTGAGGCTGTGTTTATTGTGAGTAGTGGCTGCCTACAGTCATTGCGTGAACCGA
DNasePeakNoPromoter31461_Reversed:	putative enhancer	chr2	54216750	54216950	-	chr2	53989613	53989813	-	AGGACCGGATCAACTACTGTAGGCAGCCACTACTCACAATAAACACAGCCTCAATGCCAAACTGCTAATACTAGAGCTACCACAGATCCAATATCACTTATCATCCCTTCATCTTGGCATTGCTTACTCAAGACACAAAGTACATAGTGGCTAAATCTGGGTCACAAGGCTGTCAGGGGAGTTAGTAGAGGGTGAATCTCATCCCTTAGGCTTCTCATTGCGTGAACCGA
DNasePeakNoPromoter31462	putative enhancer	chr2	54235690	54235890	+	chr2	54008553	54008753	+	AGGACCGGATCAACTGAGGCACAGAGGCAAAGAATTACATTCTTTGGCCAGGTTCAAGTGATTCTCCCACCTCAGACTCCCAAGTAGCTGGGACTATAGGGCACATTCCACCACGCCTGGTTAATTATTATTACTATTAGTTTTTGTAAATATGGGGTTTTGCCATGTTGCCCAGGCTGATCTTGTGAACTCCTGTGTTCTATCCACTGAGAAATCATTGCGTGAACCGA
DNasePeakNoPromoter31462_Reversed:	putative enhancer	chr2	54235690	54235890	-	chr2	54008553	54008753	-	AGGACCGGATCAACTATTTCTCAGTGGATAGAACACAGGAGTTCACAAGATCAGCCTGGGCAACATGGCAAAACCCCATATTTACAAAAACTAATAGTAATAATAATTAACCAGGCGTGGTGGAATGTGCCCTATAGTCCCAGCTACTTGGGAGTCTGAGGTGGGAGAATCACTTGAACCTGGCCAAAGAATGTAATTCTTTGCCTCTGTGCCTCCATTGCGTGAACCGA
DNasePeakNoPromoter31463	putative enhancer	chr2	54243240	54243440	+	chr2	54016103	54016303	+	AGGACCGGATCAACTGACTTAATTATTCTCCAAATATGCTAAGCATATTTGGGATGTATGCTCATGGTCTTTGCTTTGTCTGTCTGCTCAGTTTCCACATCTGTTTGGAGGCCACTGCTGCCTGGCTTAGCTCACAGTGCTGTCTCATTCTGTAAACATCTGTAGCCCTCCCAGTGCCATAAAAAAAATATGTAGCCTTGCCTACTCATGAATGCCATTGCGTGAACCGA
DNasePeakNoPromoter31463_Reversed:	putative enhancer	chr2	54243240	54243440	-	chr2	54016103	54016303	-	AGGACCGGATCAACTGCATTCATGAGTAGGCAAGGCTACATATTTTTTTTATGGCACTGGGAGGGCTACAGATGTTTACAGAATGAGACAGCACTGTGAGCTAAGCCAGGCAGCAGTGGCCTCCAAACAGATGTGGAAACTGAGCAGACAGACAAAGCAAAGACCATGAGCATACATCCCAAATATGCTTAGCATATTTGGAGAATAATTAAGTCCATTGCGTGAACCGA
DNasePeakNoPromoter31464	putative enhancer	chr2	54257540	54257740	+	chr2	54030403	54030603	+	AGGACCGGATCAACTATATGTTTCATTTCTAGCTTTGATGTCTGGGCACTGATTTCCCTAGGTTTAACTATTTGCTCAATGTTAAGGCAGTGCTATGGAAACCTGTCTGTCTAACTGGAGTGCTATGCAGGCCTGTCTGTGTGACTGTCATGCAGCCCCGTCTGTGCAATTGTCAGGGAGAGTTGGCCTGCCACAGATTCGCATATACATGGCCACATTGCGTGAACCGA
DNasePeakNoPromoter31464_Reversed:	putative enhancer	chr2	54257540	54257740	-	chr2	54030403	54030603	-	AGGACCGGATCAACTTGGCCATGTATATGCGAATCTGTGGCAGGCCAACTCTCCCTGACAATTGCACAGACGGGGCTGCATGACAGTCACACAGACAGGCCTGCATAGCACTCCAGTTAGACAGACAGGTTTCCATAGCACTGCCTTAACATTGAGCAAATAGTTAAACCTAGGGAAATCAGTGCCCAGACATCAAAGCTAGAAATGAAACATATCATTGCGTGAACCGA
DNasePeakNoPromoter31465	putative enhancer	chr2	54271230	54271430	+	chr2	54044093	54044293	+	AGGACCGGATCAACTCCAAACACTCCCCTGCAACAGATGTACACACAGAGCCCATTGTTTTCTCTAGAAATGTAAACTGCACGTCACAGTTACTCCATACACACCACAAACAGACTCCCTTTGTTCTCAGGATATGTGTTGACACAAGAATATGTCATCCTCTCAGCTCCAGACTTTCCACTGAATAAAGGTGCCAAGGGAAAGTTTTGGAAAGCCATTGCGTGAACCGA
DNasePeakNoPromoter31465_Reversed:	putative enhancer	chr2	54271230	54271430	-	chr2	54044093	54044293	-	AGGACCGGATCAACTGCTTTCCAAAACTTTCCCTTGGCACCTTTATTCAGTGGAAAGTCTGGAGCTGAGAGGATGACATATTCTTGTGTCAACACATATCCTGAGAACAAAGGGAGTCTGTTTGTGGTGTGTATGGAGTAACTGTGACGTGCAGTTTACATTTCTAGAGAAAACAATGGGCTCTGTGTGTACATCTGTTGCAGGGGAGTGTTTGGCATTGCGTGAACCGA
DNasePeakNoPromoter31466	putative enhancer	chr2	54275640	54275840	+	chr2	54048503	54048703	+	AGGACCGGATCAACTATCAATTAGTTAATTTTTTTAGAGATGACAGTCTTGCTCTGTCACCCCACTGGAGTGCAGTATCATAGCTCACTCTAGTGTTGAACTACTGGGCTCAAGGGATCCTCCCACCTCAGCCACCAGAGTAGCTGTGATTACAGGCACATGCCACCATGACCTACAACCATTTTTTAAGTGTATAGTTCAGTAGTATTAAATGCCATTGCGTGAACCGA
DNasePeakNoPromoter31466_Reversed:	putative enhancer	chr2	54275640	54275840	-	chr2	54048503	54048703	-	AGGACCGGATCAACTGCATTTAATACTACTGAACTATACACTTAAAAAATGGTTGTAGGTCATGGTGGCATGTGCCTGTAATCACAGCTACTCTGGTGGCTGAGGTGGGAGGATCCCTTGAGCCCAGTAGTTCAACACTAGAGTGAGCTATGATACTGCACTCCAGTGGGGTGACAGAGCAAGACTGTCATCTCTAAAAAAATTAACTAATTGATCATTGCGTGAACCGA
DNasePeakNoPromoter31467	putative enhancer	chr2	54301090	54301290	+	chr2	54073953	54074153	+	AGGACCGGATCAACTTTCTTTGGAAACAGTCTGGCAGTTCCTCAAGAAGTTTAACATAGAGTTGCCATATGACTCAGCAATTCCACTGCTAGGTATATACCTAAAAGAAATGAAAACAAGGCCGGATGCAGTGACTCATACCTGTAATCCCAGCACTTTTGGAGGCTGAGGTGAGGAAATTGCTTAAGGCCAGGAGTTTTATATCAGCCTGACCACATTGCGTGAACCGA
DNasePeakNoPromoter31467_Reversed:	putative enhancer	chr2	54301090	54301290	-	chr2	54073953	54074153	-	AGGACCGGATCAACTTGGTCAGGCTGATATAAAACTCCTGGCCTTAAGCAATTTCCTCACCTCAGCCTCCAAAAGTGCTGGGATTACAGGTATGAGTCACTGCATCCGGCCTTGTTTTCATTTCTTTTAGGTATATACCTAGCAGTGGAATTGCTGAGTCATATGGCAACTCTATGTTAAACTTCTTGAGGAACTGCCAGACTGTTTCCAAAGAACATTGCGTGAACCGA
DNasePeakNoPromoter31468	putative enhancer	chr2	54315930	54316130	+	chr2	54088793	54088993	+	AGGACCGGATCAACTTTGGGGAAAGGTTATTCCCACTTAGTATATCAGAAAGAGTACAGTGAGGACAAGGACAAAGTTGTGTTTTGACCACACACATTCCTATCGGTCACCATAAAACATTCTATTCTATCTGTATTCTGAAGCCCTACAGCCCACAATTGCATGTTCAACAGACAGCTGAAAGACTGTTAGATAAGACTATTAGATAAGAAAGTCATTGCGTGAACCGA
DNasePeakNoPromoter31468_Reversed:	putative enhancer	chr2	54315930	54316130	-	chr2	54088793	54088993	-	AGGACCGGATCAACTACTTTCTTATCTAATAGTCTTATCTAACAGTCTTTCAGCTGTCTGTTGAACATGCAATTGTGGGCTGTAGGGCTTCAGAATACAGATAGAATAGAATGTTTTATGGTGACCGATAGGAATGTGTGTGGTCAAAACACAACTTTGTCCTTGTCCTCACTGTACTCTTTCTGATATACTAAGTGGGAATAACCTTTCCCCAACATTGCGTGAACCGA
DNasePeakNoPromoter31469	putative enhancer	chr2	54324360	54324560	+	chr2	54097223	54097423	+	AGGACCGGATCAACTTTTCCTCACAGCACTTACCCACTTCTACATATTATAACTTACTATGTCTATGGTTTGTTGTCTCTTTCCCCTGATGGGAATGTGAGCTCCATGAGGACAGGGACTTTGATCTGTTCTCTTCATTTCCCTAAAGTGTCTACACAGTGTCTCATGCATTGCAGGACTCAGTAAGTATTCATTGAATAAATGAAAACTATGAACATTGCGTGAACCGA
DNasePeakNoPromoter31469_Reversed:	putative enhancer	chr2	54324360	54324560	-	chr2	54097223	54097423	-	AGGACCGGATCAACTTTCATAGTTTTCATTTATTCAATGAATACTTACTGAGTCCTGCAATGCATGAGACACTGTGTAGACACTTTAGGGAAATGAAGAGAACAGATCAAAGTCCCTGTCCTCATGGAGCTCACATTCCCATCAGGGGAAAGAGACAACAAACCATAGACATAGTAAGTTATAATATGTAGAAGTGGGTAAGTGCTGTGAGGAAACATTGCGTGAACCGA
DNasePeakNoPromoter3147	putative enhancer	chr1	111792690	111792890	+	chr1	111250068	111250268	+	AGGACCGGATCAACTCTACTCAATGAGTTATTTATAGCGTGCCCTGGAGGACTCATGGCACAAGGGCCCCTTGATCCTACAGAGAGCTCTGTTCCCAACACAAAGGCCTTGTGTGGAATGTGAGGGTGGAGGGACCGACTGGCAAATGACAGCTCGTTTCAAGTGGAATTTCTTTACACTAGTATCTTTTTATCTCCAGCAACACAGAACTGAAACATTGCGTGAACCGA
DNasePeakNoPromoter3147_Reversed:	putative enhancer	chr1	111792690	111792890	-	chr1	111250068	111250268	-	AGGACCGGATCAACTTTTCAGTTCTGTGTTGCTGGAGATAAAAAGATACTAGTGTAAAGAAATTCCACTTGAAACGAGCTGTCATTTGCCAGTCGGTCCCTCCACCCTCACATTCCACACAAGGCCTTTGTGTTGGGAACAGAGCTCTCTGTAGGATCAAGGGGCCCTTGTGCCATGAGTCCTCCAGGGCACGCTATAAATAACTCATTGAGTAGCATTGCGTGAACCGA
DNasePeakNoPromoter31470	putative enhancer	chr2	54330970	54331170	+	chr2	54103833	54104033	+	AGGACCGGATCAACTCTTGATGTTGCTCTGTAGCCAAATAGAGCAGAATAAGCCCCTCCCCTTCCCCACCCTTTGCCCTAGCCGGCCAGGTCATGCAGCAGGCAGAGGAAATGCCTGCAGCTACACTGAATACAGATGCCAGTCAGATCCTGCAGGTTAGAGAGAGTGCTGCAAGGCTAAGCTAAACAGACCAAAGCCAGCCCCAGGTTGAACAACATTGCGTGAACCGA
DNasePeakNoPromoter31470_Reversed:	putative enhancer	chr2	54330970	54331170	-	chr2	54103833	54104033	-	AGGACCGGATCAACTTTGTTCAACCTGGGGCTGGCTTTGGTCTGTTTAGCTTAGCCTTGCAGCACTCTCTCTAACCTGCAGGATCTGACTGGCATCTGTATTCAGTGTAGCTGCAGGCATTTCCTCTGCCTGCTGCATGACCTGGCCGGCTAGGGCAAAGGGTGGGGAAGGGGAGGGGCTTATTCTGCTCTATTTGGCTACAGAGCAACATCAAGCATTGCGTGAACCGA
DNasePeakNoPromoter31471	putative enhancer	chr2	54334150	54334350	+	chr2	54107013	54107213	+	AGGACCGGATCAACTGCACCTAAAAGTATTTTAGAAGTGTGTCACCGAAATGAAAGACATTTAGGTGGCACTAGCTTCCTGAAGACTGAAAGAGTAACCCTACCCACGGGAACTGCCTTGCCTTGGGTAGATGGTAGGTGGCAGCAACAGACCAGAAATTATGGTTAACTAGAGCGCTAGACATGTTCTTTTTAATGTTATTCTATCATTTTTTTCATTGCGTGAACCGA
DNasePeakNoPromoter31471_Reversed:	putative enhancer	chr2	54334150	54334350	-	chr2	54107013	54107213	-	AGGACCGGATCAACTAAAAAAATGATAGAATAACATTAAAAAGAACATGTCTAGCGCTCTAGTTAACCATAATTTCTGGTCTGTTGCTGCCACCTACCATCTACCCAAGGCAAGGCAGTTCCCGTGGGTAGGGTTACTCTTTCAGTCTTCAGGAAGCTAGTGCCACCTAAATGTCTTTCATTTCGGTGACACACTTCTAAAATACTTTTAGGTGCCATTGCGTGAACCGA
DNasePeakNoPromoter31472	putative enhancer	chr2	54366460	54366660	+	chr2	54139323	54139523	+	AGGACCGGATCAACTTTTATTTATCTAATTGTAATTTTATTTTTCCTGCCAATGAGAGTGTGTTTAATGAGCTGGAGGGTTACCAAACTATGAATCCTTGAAGTCCAAGAGAGGCCAGATTCAGTAATATGGGGAAAAATGTCCTGTGTACACAATGACGTTTTCAAAAGCCTTGTGTTTTCAGCTTCATAATTTCCACTGCTCTTTGTAGTCTTCATTGCGTGAACCGA
DNasePeakNoPromoter31472_Reversed:	putative enhancer	chr2	54366460	54366660	-	chr2	54139323	54139523	-	AGGACCGGATCAACTAAGACTACAAAGAGCAGTGGAAATTATGAAGCTGAAAACACAAGGCTTTTGAAAACGTCATTGTGTACACAGGACATTTTTCCCCATATTACTGAATCTGGCCTCTCTTGGACTTCAAGGATTCATAGTTTGGTAACCCTCCAGCTCATTAAACACACTCTCATTGGCAGGAAAAATAAAATTACAATTAGATAAATAAACATTGCGTGAACCGA
DNasePeakNoPromoter31473	putative enhancer	chr2	54371030	54371230	+	chr2	54143893	54144093	+	AGGACCGGATCAACTAAATTAGGAAATCACCTGGTCCTGCTGCCTTCTCAATGTTGACCTTTAACCACCTTTTCAATCTACCCTGTGGTAACTGGTATGTTTGTTTTTTGAGAAAACGTTTTGCTCTGTCACCCAAGCTGGAGTGCAATGGCACAATCACAGCTCACTGCAGCCTTGACCTGCTGGGTTTAAGTGATGCTTCCATCTCAGCCACCCATTGCGTGAACCGA
DNasePeakNoPromoter31473_Reversed:	putative enhancer	chr2	54371030	54371230	-	chr2	54143893	54144093	-	AGGACCGGATCAACTGGTGGCTGAGATGGAAGCATCACTTAAACCCAGCAGGTCAAGGCTGCAGTGAGCTGTGATTGTGCCATTGCACTCCAGCTTGGGTGACAGAGCAAAACGTTTTCTCAAAAAACAAACATACCAGTTACCACAGGGTAGATTGAAAAGGTGGTTAAAGGTCAACATTGAGAAGGCAGCAGGACCAGGTGATTTCCTAATTTCATTGCGTGAACCGA
DNasePeakNoPromoter31474	putative enhancer	chr2	54403840	54404040	+	chr2	54176703	54176903	+	AGGACCGGATCAACTCTTAGTTGCTCAGTGCCTGGAGTGTTAGCTGCTAATGGTTCTATCCAGGAATTGACCTTGGCCTCAGGGGGGCAGCCTGCATCCAAGAATCTGTTGTTGAGAGGGTACCAAAGTCTAGTCTTCTTGCTTTATTCAGTTTGGACAACTCTGAAGGGCCATCCTAGCTCTAGAGCTCGATGTAGAAGTGGCCAAGGTCTCTGCATTGCGTGAACCGA
DNasePeakNoPromoter31474_Reversed:	putative enhancer	chr2	54403840	54404040	-	chr2	54176703	54176903	-	AGGACCGGATCAACTCAGAGACCTTGGCCACTTCTACATCGAGCTCTAGAGCTAGGATGGCCCTTCAGAGTTGTCCAAACTGAATAAAGCAAGAAGACTAGACTTTGGTACCCTCTCAACAACAGATTCTTGGATGCAGGCTGCCCCCCTGAGGCCAAGGTCAATTCCTGGATAGAACCATTAGCAGCTAACACTCCAGGCACTGAGCAACTAAGCATTGCGTGAACCGA
DNasePeakNoPromoter31475	putative enhancer	chr2	54414580	54414780	+	chr2	54187443	54187643	+	AGGACCGGATCAACTCGTCCAGGGATTCACAGCTTGTGTGTGTGATGCAGAACCAGGGGCTGCTTGCGAAAGGGCTGAGTGAACAGGTAACAGAAAGAGATGTAGGGAAGGATAAGAAGGTCACAGACCAGAGCAAATAGCAAGGTCCAGGGACATACATCAGGGCTGCCATGTGCCTATGAAGTCTTGGCAGAATCAGCCATTGCACAGCAGGCCATTGCGTGAACCGA
DNasePeakNoPromoter31475_Reversed:	putative enhancer	chr2	54414580	54414780	-	chr2	54187443	54187643	-	AGGACCGGATCAACTGCCTGCTGTGCAATGGCTGATTCTGCCAAGACTTCATAGGCACATGGCAGCCCTGATGTATGTCCCTGGACCTTGCTATTTGCTCTGGTCTGTGACCTTCTTATCCTTCCCTACATCTCTTTCTGTTACCTGTTCACTCAGCCCTTTCGCAAGCAGCCCCTGGTTCTGCATCACACACACAAGCTGTGAATCCCTGGACGCATTGCGTGAACCGA
DNasePeakNoPromoter31476	putative enhancer	chr2	54433810	54434010	+	chr2	54206673	54206873	+	AGGACCGGATCAACTTTTCCATAATTGTAGAGTAAATAAAATTCACCTACTGGCTCCAAAATGTAATTTAGAAATGCAAACTAAATGTTCCCCTGTAGGGGGTGCAATCTGTTTTAAACTCTCAATATGTGTAATGAAAGCTATAAACCATAGAGGGAACTTTCGTGGGTTCCATCCATATTGTTCGGGGCAGGCTTTTTGAGTGATTTGAAAACCATTGCGTGAACCGA
DNasePeakNoPromoter31476_Reversed:	putative enhancer	chr2	54433810	54434010	-	chr2	54206673	54206873	-	AGGACCGGATCAACTGTTTTCAAATCACTCAAAAAGCCTGCCCCGAACAATATGGATGGAACCCACGAAAGTTCCCTCTATGGTTTATAGCTTTCATTACACATATTGAGAGTTTAAAACAGATTGCACCCCCTACAGGGGAACATTTAGTTTGCATTTCTAAATTACATTTTGGAGCCAGTAGGTGAATTTTATTTACTCTACAATTATGGAAACATTGCGTGAACCGA
DNasePeakNoPromoter31477	putative enhancer	chr2	54434930	54435130	+	chr2	54207793	54207993	+	AGGACCGGATCAACTACATTTTTTGAGTCGGTCTTCTGCAATGGTATTGTTCTAGTTTGTTCTTTGAAACTCAGCTTTCAAGTTCTGTGTGTGCATTCAATATTGGGCAATTTTGAACGCATACTTAGAAGAGCGGCCAAAATGTAGATTAGAGAGAGAAGGTCAAACAACTTCTCATCCTGTGCAATTTCTGCAATCCTAAGCCTGTTATAACACATTGCGTGAACCGA
DNasePeakNoPromoter31477_Reversed:	putative enhancer	chr2	54434930	54435130	-	chr2	54207793	54207993	-	AGGACCGGATCAACTTGTTATAACAGGCTTAGGATTGCAGAAATTGCACAGGATGAGAAGTTGTTTGACCTTCTCTCTCTAATCTACATTTTGGCCGCTCTTCTAAGTATGCGTTCAAAATTGCCCAATATTGAATGCACACACAGAACTTGAAAGCTGAGTTTCAAAGAACAAACTAGAACAATACCATTGCAGAAGACCGACTCAAAAAATGTCATTGCGTGAACCGA
DNasePeakNoPromoter31478	putative enhancer	chr2	54439710	54439910	+	chr2	54212573	54212773	+	AGGACCGGATCAACTATGAATACAAAGAAAATGGCTTAATTTCTGACACATAGCTTATTGAATGTGACCCAGGCAGCAAGGATGTGGTACAGAGGAGCTAATATGCATTCCTCATTAGTCAGCTCACCCATGTGGTCAGCAGATTCCTTTTCTAAAGTAGTTGTGTAATCTGCAGCAGCACAGTAGCCAAACACAGTTGATAAATTACGTTTATTCATTGCGTGAACCGA
DNasePeakNoPromoter31478_Reversed:	putative enhancer	chr2	54439710	54439910	-	chr2	54212573	54212773	-	AGGACCGGATCAACTAATAAACGTAATTTATCAACTGTGTTTGGCTACTGTGCTGCTGCAGATTACACAACTACTTTAGAAAAGGAATCTGCTGACCACATGGGTGAGCTGACTAATGAGGAATGCATATTAGCTCCTCTGTACCACATCCTTGCTGCCTGGGTCACATTCAATAAGCTATGTGTCAGAAATTAAGCCATTTTCTTTGTATTCATCATTGCGTGAACCGA
DNasePeakNoPromoter31479	putative enhancer	chr2	54453420	54453620	+	chr2	54226283	54226483	+	AGGACCGGATCAACTATAAGTCTGGACCATCTTTCAAAGATATTGAGCGTCTGGAATTTTTATGTGCATTTCGAGGCTGCAGTTTCCTCTGACAGACAATCCATTGTTATTACTGGCTGTAGGCAGTCCTGAAAGGGCAGAGTCAGGAAAGACAAAGAATTTACAGTACAGAACTTTCAATAATGTGTTGATGTCAGGAAAAGAGTTGAGCCATTCATTGCGTGAACCGA
DNasePeakNoPromoter31479_Reversed:	putative enhancer	chr2	54453420	54453620	-	chr2	54226283	54226483	-	AGGACCGGATCAACTAATGGCTCAACTCTTTTCCTGACATCAACACATTATTGAAAGTTCTGTACTGTAAATTCTTTGTCTTTCCTGACTCTGCCCTTTCAGGACTGCCTACAGCCAGTAATAACAATGGATTGTCTGTCAGAGGAAACTGCAGCCTCGAAATGCACATAAAAATTCCAGACGCTCAATATCTTTGAAAGATGGTCCAGACTTATCATTGCGTGAACCGA
DNasePeakNoPromoter3148	putative enhancer	chr1	111876870	111877070	+	chr1	111334248	111334448	+	AGGACCGGATCAACTGAAAGAAAGAACATGAAAAGCCAAAATCTCAGAGAGAAAAGTGGTGACAGTTTAGGAAGGGCAGGGCTCCAATCATTTACCAGAGCTGAGGCAAATCTGGGCTTAGGGCACCACCTGGAGCTCAAAAGGAGGCAGTGACCTAGCAGTAAAGAATCTATTAGTAAATATATCCAATAAAAACCAAACAAGCCAGACAGAGACATTGCGTGAACCGA
DNasePeakNoPromoter3148_Reversed:	putative enhancer	chr1	111876870	111877070	-	chr1	111334248	111334448	-	AGGACCGGATCAACTTCTCTGTCTGGCTTGTTTGGTTTTTATTGGATATATTTACTAATAGATTCTTTACTGCTAGGTCACTGCCTCCTTTTGAGCTCCAGGTGGTGCCCTAAGCCCAGATTTGCCTCAGCTCTGGTAAATGATTGGAGCCCTGCCCTTCCTAAACTGTCACCACTTTTCTCTCTGAGATTTTGGCTTTTCATGTTCTTTCTTTCCATTGCGTGAACCGA
DNasePeakNoPromoter31480	putative enhancer	chr2	54461370	54461570	+	chr2	54234233	54234433	+	AGGACCGGATCAACTTTGTAAACGGATTTTATCATTCTTTGGCTCTCCAGAAAGTCAACAAGCAAAATGCTTTGAGCATTCTCAAAAACTGTTGCCATGACCTTTGCTCATCACTAATCCACTTTTGCTTTGATGGGCCACCTCTACATCTTGGTAGCCATTGCTTTGATTGTGCTTTGTCTTCATGATCATACTGGTAAAGCCATGATTCATCTCATTGCGTGAACCGA
DNasePeakNoPromoter31480_Reversed:	putative enhancer	chr2	54461370	54461570	-	chr2	54234233	54234433	-	AGGACCGGATCAACTAGATGAATCATGGCTTTACCAGTATGATCATGAAGACAAAGCACAATCAAAGCAATGGCTACCAAGATGTAGAGGTGGCCCATCAAAGCAAAAGTGGATTAGTGATGAGCAAAGGTCATGGCAACAGTTTTTGAGAATGCTCAAAGCATTTTGCTTGTTGACTTTCTGGAGAGCCAAAGAATGATAAAATCCGTTTACAACATTGCGTGAACCGA
DNasePeakNoPromoter31481	putative enhancer	chr2	54461630	54461830	+	chr2	54234493	54234693	+	AGGACCGGATCAACTTGAATGCTCTGCTTTTGTCTGCAGCTGATACGAAGTGCAATGGTTTTGGCACCTACCAAGTGGAAAATTTGCTCAACTTTAATTTTTCAGTCAGAATTGTGTAAGCTGAACCAATTGAGATGTCTGTGGTGTTGGCTGTTATTTTTTCGGTTAATCATTGGCCCTCTTCAATTAAGGCATGAACAAGATTAATTTTTTCCCATTGCGTGAACCGA
DNasePeakNoPromoter31481_Reversed:	putative enhancer	chr2	54461630	54461830	-	chr2	54234493	54234693	-	AGGACCGGATCAACTGGAAAAAATTAATCTTGTTCATGCCTTAATTGAAGAGGGCCAATGATTAACCGAAAAAATAACAGCCAACACCACAGACATCTCAATTGGTTCAGCTTACACAATTCTGACTGAAAAATTAAAGTTGAGCAAATTTTCCACTTGGTAGGTGCCAAAACCATTGCACTTCGTATCAGCTGCAGACAAAAGCAGAGCATTCACATTGCGTGAACCGA
DNasePeakNoPromoter31482	putative enhancer	chr2	54488820	54489020	+	chr2	54261683	54261883	+	AGGACCGGATCAACTCATTGTTTATATAGTGATTTAACATACAGAACTATTTTTCTTAGAACTAGGCCACCCAGTTTAGAAAGCTGAGGGCCTGAATACAATATGTTACTTTCGTAAGATTCAAAAGAATGTTGGTAAACAAGAGAGGGAGATGTACACTTTGCTAATTTCTTCTGTTTCCCATGGAAAGTTTATCAAACTGTTTGTGAAGGAAACATTGCGTGAACCGA
DNasePeakNoPromoter31482_Reversed:	putative enhancer	chr2	54488820	54489020	-	chr2	54261683	54261883	-	AGGACCGGATCAACTTTTCCTTCACAAACAGTTTGATAAACTTTCCATGGGAAACAGAAGAAATTAGCAAAGTGTACATCTCCCTCTCTTGTTTACCAACATTCTTTTGAATCTTACGAAAGTAACATATTGTATTCAGGCCCTCAGCTTTCTAAACTGGGTGGCCTAGTTCTAAGAAAAATAGTTCTGTATGTTAAATCACTATATAAACAATGCATTGCGTGAACCGA
DNasePeakNoPromoter31483	putative enhancer	chr2	54489190	54489390	+	chr2	54262053	54262253	+	AGGACCGGATCAACTGTAGCACTCATAGAAAGAAAATATACATTATTGTGCCTGGTGAAACTGTAAAAGGCTAAAAGGTCTATGTAGAGTCCTGGCCTGATAGACTAGCCCCAGAGTGTTTCAGCCAGGGGTGAGCAGAGCCACAGGCTTGTGACTGGACCTGTGTCCTGGCTAGTGTCAAGCATCCCCACCAGTGAATGCGATACAGGAGCAAACATTGCGTGAACCGA
DNasePeakNoPromoter31483_Reversed:	putative enhancer	chr2	54489190	54489390	-	chr2	54262053	54262253	-	AGGACCGGATCAACTTTTGCTCCTGTATCGCATTCACTGGTGGGGATGCTTGACACTAGCCAGGACACAGGTCCAGTCACAAGCCTGTGGCTCTGCTCACCCCTGGCTGAAACACTCTGGGGCTAGTCTATCAGGCCAGGACTCTACATAGACCTTTTAGCCTTTTACAGTTTCACCAGGCACAATAATGTATATTTTCTTTCTATGAGTGCTACCATTGCGTGAACCGA
DNasePeakNoPromoter31484	putative enhancer	chr2	54515890	54516090	+	chr2	54288753	54288953	+	AGGACCGGATCAACTTAACTAGTTTTTTTCTTTCTGTGATGTACATTTAGCTGTAGCAGGAAATAGTGTGTAATTAGAAGAGGCTCCCAAAGGTTGAGGCCTTATCTGGATGATTGCCAAGTCCAAACTGCACTTTGTAGACCCAATCTCAGGGAGTCCAGTTTCTTCCACAGCAGGACCCACCTACTGGCTTTAGTTTCATGGTTGTAACTTCTCATTGCGTGAACCGA
DNasePeakNoPromoter31484_Reversed:	putative enhancer	chr2	54515890	54516090	-	chr2	54288753	54288953	-	AGGACCGGATCAACTAGAAGTTACAACCATGAAACTAAAGCCAGTAGGTGGGTCCTGCTGTGGAAGAAACTGGACTCCCTGAGATTGGGTCTACAAAGTGCAGTTTGGACTTGGCAATCATCCAGATAAGGCCTCAACCTTTGGGAGCCTCTTCTAATTACACACTATTTCCTGCTACAGCTAAATGTACATCACAGAAAGAAAAAAACTAGTTACATTGCGTGAACCGA
DNasePeakNoPromoter31485	putative enhancer	chr2	54536010	54536210	+	chr2	54308873	54309073	+	AGGACCGGATCAACTGTTAGACTAAATCAGGATTTTGTACAGGATTCCACTGAGCCACAGGACTTCCACGGGGTGGTACTAGGAGGACTACAGAAAGGCAGTCAGAAAGAGAGGCAATTTGACCTTGGCCCAGGGCCCTGATCCCTGCTCTAATCAGAGCAGCTCCACCCCCATCTCTTCCATACATTAGGATTGTCCATAAGACATCTTTGGAGCATTGCGTGAACCGA
DNasePeakNoPromoter31485_Reversed:	putative enhancer	chr2	54536010	54536210	-	chr2	54308873	54309073	-	AGGACCGGATCAACTCTCCAAAGATGTCTTATGGACAATCCTAATGTATGGAAGAGATGGGGGTGGAGCTGCTCTGATTAGAGCAGGGATCAGGGCCCTGGGCCAAGGTCAAATTGCCTCTCTTTCTGACTGCCTTTCTGTAGTCCTCCTAGTACCACCCCGTGGAAGTCCTGTGGCTCAGTGGAATCCTGTACAAAATCCTGATTTAGTCTAACCATTGCGTGAACCGA
DNasePeakNoPromoter31486	putative enhancer	chr2	54537070	54537270	+	chr2	54309933	54310133	+	AGGACCGGATCAACTATAGGGTGTTTTTTATTTGCCTTTTAGAGAGCCTGACTTATGCTTTATTCTCTGCTGGAAATATCAGTATACATTTTTGGTTGGATGTTCAAGGTCCTTCTTTCATCCTCAAACTACATTTTTCTTTGATTAGTGTTATTTTCCATGTTGGCAAAATGGACTTTGCAAGTAGCAGTGAATACAAGCCTGTAGTATAGCTTCATTGCGTGAACCGA
DNasePeakNoPromoter31486_Reversed:	putative enhancer	chr2	54537070	54537270	-	chr2	54309933	54310133	-	AGGACCGGATCAACTAAGCTATACTACAGGCTTGTATTCACTGCTACTTGCAAAGTCCATTTTGCCAACATGGAAAATAACACTAATCAAAGAAAAATGTAGTTTGAGGATGAAAGAAGGACCTTGAACATCCAACCAAAAATGTATACTGATATTTCCAGCAGAGAATAAAGCATAAGTCAGGCTCTCTAAAAGGCAAATAAAAAACACCCTATCATTGCGTGAACCGA
DNasePeakNoPromoter31487	putative enhancer	chr2	54537570	54537770	+	chr2	54310433	54310633	+	AGGACCGGATCAACTCAGGGATGATTTTCTGAGGCAGCAAAAGAAGAATCAACCATTCTCTCTTTTCCCACATCCCAACTACCCCTCCTTCTCCACTGAGTGGGCTAACATGACTCATAAGTCACAGCACATAGGAATGAGAAGGTCACAGGTACTGGCATAGCGGGTAGTCCCTTTTTTCAAAGCATGGAACTGGAGGCAAAGAAAAGAGCCTCCATTGCGTGAACCGA
DNasePeakNoPromoter31487_Reversed:	putative enhancer	chr2	54537570	54537770	-	chr2	54310433	54310633	-	AGGACCGGATCAACTGAGGCTCTTTTCTTTGCCTCCAGTTCCATGCTTTGAAAAAAGGGACTACCCGCTATGCCAGTACCTGTGACCTTCTCATTCCTATGTGCTGTGACTTATGAGTCATGTTAGCCCACTCAGTGGAGAAGGAGGGGTAGTTGGGATGTGGGAAAAGAGAGAATGGTTGATTCTTCTTTTGCTGCCTCAGAAAATCATCCCTGCATTGCGTGAACCGA
DNasePeakNoPromoter31488	putative enhancer	chr2	54587290	54587490	+	chr2	54360153	54360353	+	AGGACCGGATCAACTCAGCAATCTGCGTTCTCCTGGTTAATGTCGACTTTGTTTTCTTTTCCAGAGACACGGAGCTTTTGTACAGAGAGAGATAAAACCAGGCAGTAGGCCAACAGTTCCTAAAGGAGCAGAGGTATTACTGAACACTCCAGGGTCACGTTCATCAGAACAGTCCAAAAAAACAGAGAAAGGAAACTCAGCGGAAAGCAGAATGACATTGCGTGAACCGA
DNasePeakNoPromoter31488_Reversed:	putative enhancer	chr2	54587290	54587490	-	chr2	54360153	54360353	-	AGGACCGGATCAACTTCATTCTGCTTTCCGCTGAGTTTCCTTTCTCTGTTTTTTTGGACTGTTCTGATGAACGTGACCCTGGAGTGTTCAGTAATACCTCTGCTCCTTTAGGAACTGTTGGCCTACTGCCTGGTTTTATCTCTCTCTGTACAAAAGCTCCGTGTCTCTGGAAAAGAAAACAAAGTCGACATTAACCAGGAGAACGCAGATTGCTGCATTGCGTGAACCGA
DNasePeakNoPromoter31489	putative enhancer	chr2	54611910	54612110	+	chr2	54384773	54384973	+	AGGACCGGATCAACTGGTGCCGTTTCACTAGAAACCTGTGCCCATTCACGGCCAGGCGGGGAGACTCAGAGCATGACAAAGGCTTAATTGTTCTCGCCAGAACAACATGGTAATGGAGTGAAAGAGTGGGTGCCCTGTGTACCGAGGAAAAAAGGCAGTAAATGAGTCCCTGGCAGCACCACAGCAGGTCAGCCTTAACAAAGATGGGGACGGCACATTGCGTGAACCGA
DNasePeakNoPromoter31489_Reversed:	putative enhancer	chr2	54611910	54612110	-	chr2	54384773	54384973	-	AGGACCGGATCAACTTGCCGTCCCCATCTTTGTTAAGGCTGACCTGCTGTGGTGCTGCCAGGGACTCATTTACTGCCTTTTTTCCTCGGTACACAGGGCACCCACTCTTTCACTCCATTACCATGTTGTTCTGGCGAGAACAATTAAGCCTTTGTCATGCTCTGAGTCTCCCCGCCTGGCCGTGAATGGGCACAGGTTTCTAGTGAAACGGCACCCATTGCGTGAACCGA
DNasePeakNoPromoter3149	putative enhancer	chr1	111907420	111907620	+	chr1	111364798	111364998	+	AGGACCGGATCAACTGCTAAACATTTGAACTTTCTTTAGATAAGGTGGGCACCTCAGGGAGAGAGGGGAAAGGGACGGGGTGTCTGCAGTGAGCTAGAGAGCTAGTCTTCTTTCCAAATAAGGAAAGGAATGTGAGCTGGTACTGATAACACTTGGTACTGTGGCATGTCTGGGCATGTAACAAAGGCAGAAAGGAAGAAAGAGGAGAAAAGGGACATTGCGTGAACCGA
DNasePeakNoPromoter3149_Reversed:	putative enhancer	chr1	111907420	111907620	-	chr1	111364798	111364998	-	AGGACCGGATCAACTTCCCTTTTCTCCTCTTTCTTCCTTTCTGCCTTTGTTACATGCCCAGACATGCCACAGTACCAAGTGTTATCAGTACCAGCTCACATTCCTTTCCTTATTTGGAAAGAAGACTAGCTCTCTAGCTCACTGCAGACACCCCGTCCCTTTCCCCTCTCTCCCTGAGGTGCCCACCTTATCTAAAGAAAGTTCAAATGTTTAGCCATTGCGTGAACCGA
DNasePeakNoPromoter31490	putative enhancer	chr2	54621650	54621850	+	chr2	54394513	54394713	+	AGGACCGGATCAACTGAGGCCTCAGGAGACTTACAATTATGACGGAAAGTGAAAGGGAAACAAACATGGTCTTCACAAGGCTGCAGGAAAAAAGAAAACGAAGAGGAAGAGCCCCCTTATAAAACCATCAAATCTCGTGAAAACTCACTCACTATCGTGAGAACAGCATGGGGGAAGCCTCCCCCACAATCCAATCACCTCCCTCCCTCCCTCCACATTGCGTGAACCGA
DNasePeakNoPromoter31490_Reversed:	putative enhancer	chr2	54621650	54621850	-	chr2	54394513	54394713	-	AGGACCGGATCAACTTGGAGGGAGGGAGGGAGGTGATTGGATTGTGGGGGAGGCTTCCCCCATGCTGTTCTCACGATAGTGAGTGAGTTTTCACGAGATTTGATGGTTTTATAAGGGGGCTCTTCCTCTTCGTTTTCTTTTTTCCTGCAGCCTTGTGAAGACCATGTTTGTTTCCCTTTCACTTTCCGTCATAATTGTAAGTCTCCTGAGGCCTCCATTGCGTGAACCGA
DNasePeakNoPromoter31491	putative enhancer	chr2	54629550	54629750	+	chr2	54402413	54402613	+	AGGACCGGATCAACTGTCACAGGCACAGCTGGACAACCTCAGTTTTCACCCGTAAGGTCAAGGTCTGCCCCGCTGAGCTTCCTGTATGATCAGAAACAGATGAGTCAGAAGATCCCAAAGGAGAGGAGGAAGAAGGGGAATGAGGTTAGCATACCCAGCTCCTCCCTCCCAAATCCCCCATCAGAGAAATCACTCCTCCTCCCATGGGGAGAAGGCATTGCGTGAACCGA
DNasePeakNoPromoter31491_Reversed:	putative enhancer	chr2	54629550	54629750	-	chr2	54402413	54402613	-	AGGACCGGATCAACTCCTTCTCCCCATGGGAGGAGGAGTGATTTCTCTGATGGGGGATTTGGGAGGGAGGAGCTGGGTATGCTAACCTCATTCCCCTTCTTCCTCCTCTCCTTTGGGATCTTCTGACTCATCTGTTTCTGATCATACAGGAAGCTCAGCGGGGCAGACCTTGACCTTACGGGTGAAAACTGAGGTTGTCCAGCTGTGCCTGTGACCATTGCGTGAACCGA
DNasePeakNoPromoter31492	putative enhancer	chr2	54643730	54643930	+	chr2	54416593	54416793	+	AGGACCGGATCAACTACACTGCACATTTGATGGTGACATTTGACCTTTTTGTTTTATGTGCCGTGGTGCATTCTCTCTGGTAGCCTCAGAAGTTACAAGACCTTACCTCACTCTTCAGGAACAAACTACAGCAATGATTCATCTCTCTGTATTTCCCAGCCTCCTGATAAACTGCTAAGTGAAGATGGGGAGGAGCCATCACGTCGCGTTGATAGCATTGCGTGAACCGA
DNasePeakNoPromoter31492_Reversed:	putative enhancer	chr2	54643730	54643930	-	chr2	54416593	54416793	-	AGGACCGGATCAACTCTATCAACGCGACGTGATGGCTCCTCCCCATCTTCACTTAGCAGTTTATCAGGAGGCTGGGAAATACAGAGAGATGAATCATTGCTGTAGTTTGTTCCTGAAGAGTGAGGTAAGGTCTTGTAACTTCTGAGGCTACCAGAGAGAATGCACCACGGCACATAAAACAAAAAGGTCAAATGTCACCATCAAATGTGCAGTGTCATTGCGTGAACCGA
DNasePeakNoPromoter31493	putative enhancer	chr2	54673860	54674060	+	chr2	54446723	54446923	+	AGGACCGGATCAACTTGGTCCAAGGTCCTCTTTGGAGAGAATCCTGAAAGTGTAAATGACTTGCAGCTGAACCAGGCCCCTACTTCCCGGGTATGTACTGCATTAAACCCCACACCCCTGCTTGGCCTCGCCTGGGAAGGCTTCAGAAGAGCTCTTCAAAGCAGACCTCATCAAAACAAACACCCCTACCTCTACCCCCATCTCCTGTGCCCTTCCATTGCGTGAACCGA
DNasePeakNoPromoter31493_Reversed:	putative enhancer	chr2	54673860	54674060	-	chr2	54446723	54446923	-	AGGACCGGATCAACTGAAGGGCACAGGAGATGGGGGTAGAGGTAGGGGTGTTTGTTTTGATGAGGTCTGCTTTGAAGAGCTCTTCTGAAGCCTTCCCAGGCGAGGCCAAGCAGGGGTGTGGGGTTTAATGCAGTACATACCCGGGAAGTAGGGGCCTGGTTCAGCTGCAAGTCATTTACACTTTCAGGATTCTCTCCAAAGAGGACCTTGGACCACATTGCGTGAACCGA
DNasePeakNoPromoter31494	putative enhancer	chr2	54698630	54698830	+	chr2	54471493	54471693	+	AGGACCGGATCAACTTCAGGCATTGTGCAAAGTGACCTGATGGGAATAAATGGCAGGTTGGTTGTGTAATGCAGCAACATCTTACTTGGTTGTCTTTAGAGATAAGTGGGACGTGATTCCAGCAAGGCTGTGCATCAAATGTTGGAATGTGTTGGAGAACTGCCAAGAGGTTGGGAGCAAGCTGTGTGACAAGCACTAATGCAGCCTTGGCCTGCCATTGCGTGAACCGA
DNasePeakNoPromoter31494_Reversed:	putative enhancer	chr2	54698630	54698830	-	chr2	54471493	54471693	-	AGGACCGGATCAACTGCAGGCCAAGGCTGCATTAGTGCTTGTCACACAGCTTGCTCCCAACCTCTTGGCAGTTCTCCAACACATTCCAACATTTGATGCACAGCCTTGCTGGAATCACGTCCCACTTATCTCTAAAGACAACCAAGTAAGATGTTGCTGCATTACACAACCAACCTGCCATTTATTCCCATCAGGTCACTTTGCACAATGCCTGACATTGCGTGAACCGA
DNasePeakNoPromoter31495	putative enhancer	chr2	54710070	54710270	+	chr2	54482933	54483133	+	AGGACCGGATCAACTGGTGCAATGGATTATGTGTCACATCTTACAGAAAGGCCCCGTTTAAAGCAGGCTGGCCCGAAGGGGTGTGGTGAGGACTGGGGGCAGGCAAATGTGACCCTGAGGAGGCCGGGCCAGGGAAGAGAGAATGCAGCTTTATTCTTTCAGAGCCGAGGAATGCCCTGGAAGGGAACCGAAGCCTGAGTATTGGGGTTAAACTACATTGCGTGAACCGA
DNasePeakNoPromoter31495_Reversed:	putative enhancer	chr2	54710070	54710270	-	chr2	54482933	54483133	-	AGGACCGGATCAACTTAGTTTAACCCCAATACTCAGGCTTCGGTTCCCTTCCAGGGCATTCCTCGGCTCTGAAAGAATAAAGCTGCATTCTCTCTTCCCTGGCCCGGCCTCCTCAGGGTCACATTTGCCTGCCCCCAGTCCTCACCACACCCCTTCGGGCCAGCCTGCTTTAAACGGGGCCTTTCTGTAAGATGTGACACATAATCCATTGCACCCATTGCGTGAACCGA
DNasePeakNoPromoter31496	putative enhancer	chr2	54719570	54719770	+	chr2	54492433	54492633	+	AGGACCGGATCAACTTAGATCCCTGAAAGTGGATTTGCTGGGTCTGAGGAGTTTTACTTAACACCTTTTTCAAAGGCTGTGTCATTCCTGTGACCTCACTGCAGGTGGTGGACCTACTGCCCTTTGCACCAACTGACTGACTGCTGTGGTAGATGCCTTCGAACTTAGGCAAGCTAGTAACATTTTATATGGGGTTTGGTTTTTACTGAAAAGGTCATTGCGTGAACCGA
DNasePeakNoPromoter31496_Reversed:	putative enhancer	chr2	54719570	54719770	-	chr2	54492433	54492633	-	AGGACCGGATCAACTACCTTTTCAGTAAAAACCAAACCCCATATAAAATGTTACTAGCTTGCCTAAGTTCGAAGGCATCTACCACAGCAGTCAGTCAGTTGGTGCAAAGGGCAGTAGGTCCACCACCTGCAGTGAGGTCACAGGAATGACACAGCCTTTGAAAAAGGTGTTAAGTAAAACTCCTCAGACCCAGCAAATCCACTTTCAGGGATCTACATTGCGTGAACCGA
DNasePeakNoPromoter31497	putative enhancer	chr2	54725260	54725460	+	chr2	54498123	54498323	+	AGGACCGGATCAACTCAGCATGGAGTTGGAACTTCAGTCTGTGGAGCCAAACCCAGACTGAAAGGCAGCAAGAGAGTAGCAGCTAAGAGCATAGACTAAGTGCTTCCACTGGGTGGAGCATGACCAGTGCATTCACAAGACGGGAATGTTCGGTAGACTTGCTGCCGGCCATGTGTGTGGCTTCTGAGCACATGTGGCTGGTGTGAATTTTAAATCATTGCGTGAACCGA
DNasePeakNoPromoter31497_Reversed:	putative enhancer	chr2	54725260	54725460	-	chr2	54498123	54498323	-	AGGACCGGATCAACTATTTAAAATTCACACCAGCCACATGTGCTCAGAAGCCACACACATGGCCGGCAGCAAGTCTACCGAACATTCCCGTCTTGTGAATGCACTGGTCATGCTCCACCCAGTGGAAGCACTTAGTCTATGCTCTTAGCTGCTACTCTCTTGCTGCCTTTCAGTCTGGGTTTGGCTCCACAGACTGAAGTTCCAACTCCATGCTGCATTGCGTGAACCGA
DNasePeakNoPromoter31498	putative enhancer	chr2	54730420	54730620	+	chr2	54503283	54503483	+	AGGACCGGATCAACTCTATGTCAGCCAGTTGCTGCCTTCCTGTTCATGGAGGACTAGGCGTAGTGTGGGGGTCTCATTGCTCATCTGGTTAGTGGCTTTGCAGTCAGAGCAAGCTGAGGGAACAGTGCCCCCTACCTGTCTGTTCTCCTGCAGGCCCAGTGTGGGAACAAGATGCTCTTCAGAGAAATCTCTTTGACACTGGCTGTCTCACCCAGCATTGCGTGAACCGA
DNasePeakNoPromoter31498_Reversed:	putative enhancer	chr2	54730420	54730620	-	chr2	54503283	54503483	-	AGGACCGGATCAACTCTGGGTGAGACAGCCAGTGTCAAAGAGATTTCTCTGAAGAGCATCTTGTTCCCACACTGGGCCTGCAGGAGAACAGACAGGTAGGGGGCACTGTTCCCTCAGCTTGCTCTGACTGCAAAGCCACTAACCAGATGAGCAATGAGACCCCCACACTACGCCTAGTCCTCCATGAACAGGAAGGCAGCAACTGGCTGACATAGCATTGCGTGAACCGA
DNasePeakNoPromoter31499	putative enhancer	chr2	54749920	54750120	+	chr2	54522783	54522983	+	AGGACCGGATCAACTGTGGGGGCAGGGCAGGGGCCAGGCTGGGCTTCTGCAGGAGTCAGGTGCGGTGGATGTTGCAGCGCAGGTATAGCAGCCCTGGGGGTTTCTTCTCATTGGTCAGCAGGTGGCACCAAATAGCTAAAACTTATCTGGGGAGAGGCATGCCTTGCTTGGGTTTTACCTTGGGTTGGGTTGGATTAAATTTTACTTTCTGTACTCATTGCGTGAACCGA
DNasePeakNoPromoter31499_Reversed:	putative enhancer	chr2	54749920	54750120	-	chr2	54522783	54522983	-	AGGACCGGATCAACTAGTACAGAAAGTAAAATTTAATCCAACCCAACCCAAGGTAAAACCCAAGCAAGGCATGCCTCTCCCCAGATAAGTTTTAGCTATTTGGTGCCACCTGCTGACCAATGAGAAGAAACCCCCAGGGCTGCTATACCTGCGCTGCAACATCCACCGCACCTGACTCCTGCAGAAGCCCAGCCTGGCCCCTGCCCTGCCCCCACCATTGCGTGAACCGA
DNasePeakNoPromoter315	putative enhancer	chr1	9065240	9065440	+	chr1	9005181	9005381	+	AGGACCGGATCAACTAGCAGCAGGAGTGAGTGGGCTCCAGCTCACAGGCAGCAGAGCTTTCTGAAAGAGCTTCCTTTGCGCTGGCGTCACTCTGACTTGAGACCGCCCGCGCTTGGGAAGTGCCGCCCTCCTATGGCGGATCTGGGTATGGCAGGGCCTGAGGGCTACACCTTCTTGGACAACTGTTTTTCATTATCGCTTCCTTAAGAAGCCTTCATTGCGTGAACCGA
DNasePeakNoPromoter315_Reversed:	putative enhancer	chr1	9065240	9065440	-	chr1	9005181	9005381	-	AGGACCGGATCAACTAAGGCTTCTTAAGGAAGCGATAATGAAAAACAGTTGTCCAAGAAGGTGTAGCCCTCAGGCCCTGCCATACCCAGATCCGCCATAGGAGGGCGGCACTTCCCAAGCGCGGGCGGTCTCAAGTCAGAGTGACGCCAGCGCAAAGGAAGCTCTTTCAGAAAGCTCTGCTGCCTGTGAGCTGGAGCCCACTCACTCCTGCTGCTCATTGCGTGAACCGA
DNasePeakNoPromoter3150	putative enhancer	chr1	111942530	111942730	+	chr1	111399908	111400108	+	AGGACCGGATCAACTAAAGTATATTAATTGCTTTTCTCATCTTTCCTAGATTTTTCCTGCCCGCATATAAAAACTTAACCCTGATAACTGCTGCCACCTGGTGGCAATATTCCTAGCTTACAAAAACAGGGTTTTGAAAGGTTGAAAAGTGTGACTGGCGTTTCACAATCCAAGTCAGATGTGAAAACGGCTCCTAACATCTCCACAGCTCTTTCCATTGCGTGAACCGA
DNasePeakNoPromoter3150_Reversed:	putative enhancer	chr1	111942530	111942730	-	chr1	111399908	111400108	-	AGGACCGGATCAACTGAAAGAGCTGTGGAGATGTTAGGAGCCGTTTTCACATCTGACTTGGATTGTGAAACGCCAGTCACACTTTTCAACCTTTCAAAACCCTGTTTTTGTAAGCTAGGAATATTGCCACCAGGTGGCAGCAGTTATCAGGGTTAAGTTTTTATATGCGGGCAGGAAAAATCTAGGAAAGATGAGAAAAGCAATTAATATACTTTCATTGCGTGAACCGA
DNasePeakNoPromoter31500	putative enhancer	chr2	54756720	54756920	+	chr2	54529583	54529783	+	AGGACCGGATCAACTCTCTGACCACTGAGTTTGCCATGAAGAAGATAAAAGACAACAACACCCTTGTGTTCACTGTGGATGTTAAAGCCAACAAGCACCAGATCAAACAGGCTGTGAAGAAGCTCTGTGACATTGATGGGGCCAAGGTCAACACCCTGATGGAGAGATGAAGGCATATGTTCCACTGGCTCCTGATTATGATGCTTTGGATGTTGCATTGCGTGAACCGA
DNasePeakNoPromoter31500_Reversed:	putative enhancer	chr2	54756720	54756920	-	chr2	54529583	54529783	-	AGGACCGGATCAACTCAACATCCAAAGCATCATAATCAGGAGCCAGTGGAACATATGCCTTCATCTCTCCATCAGGGTGTTGACCTTGGCCCCATCAATGTCACAGAGCTTCTTCACAGCCTGTTTGATCTGGTGCTTGTTGGCTTTAACATCCACAGTGAACACAAGGGTGTTGTTGTCTTTTATCTTCTTCATGGCAAACTCAGTGGTCAGAGCATTGCGTGAACCGA
DNasePeakNoPromoter31501	putative enhancer	chr2	54759690	54759890	+	chr2	54532553	54532753	+	AGGACCGGATCAACTGTGTTACTGTTTACAGTTTGGAAGGAAGCTGAGGAGAGCGTTGGTCAATCCTGTTAACTAGCACAGTGAAGTAGTTTTTATGTTTTCTGTAAATGATTGCTTGCATCCCGTGATTGCAGGCCCACTTTCCTGACCTCTGACCAGTTGCCTTGGTATCATGGAACATGCAGTGATTCAAACTAAGCTGGACTTTTTGGAAACATTGCGTGAACCGA
DNasePeakNoPromoter31501_Reversed:	putative enhancer	chr2	54759690	54759890	-	chr2	54532553	54532753	-	AGGACCGGATCAACTTTTCCAAAAAGTCCAGCTTAGTTTGAATCACTGCATGTTCCATGATACCAAGGCAACTGGTCAGAGGTCAGGAAAGTGGGCCTGCAATCACGGGATGCAAGCAATCATTTACAGAAAACATAAAAACTACTTCACTGTGCTAGTTAACAGGATTGACCAACGCTCTCCTCAGCTTCCTTCCAAACTGTAAACAGTAACACCATTGCGTGAACCGA
DNasePeakNoPromoter31502	putative enhancer	chr2	54760190	54760390	+	chr2	54533053	54533253	+	AGGACCGGATCAACTCAGGGCCATTATTAAGTCAAATAAGGGTTACCTGACAGTTAATCTGATAATCAAGACGGCTGCTAAGTGACTAACAGGGAGCGTCTGCAGTGTGTGTCTGCTGGACAAAGGGATGATTCACATACCAGGCGGGATGGAGCGAGATGGCGCAAGATTTCATCACAGTGCTCAGGATGGCATGCAATTTAAAACGTATGAATCATTGCGTGAACCGA
DNasePeakNoPromoter31502_Reversed:	putative enhancer	chr2	54760190	54760390	-	chr2	54533053	54533253	-	AGGACCGGATCAACTATTCATACGTTTTAAATTGCATGCCATCCTGAGCACTGTGATGAAATCTTGCGCCATCTCGCTCCATCCCGCCTGGTATGTGAATCATCCCTTTGTCCAGCAGACACACACTGCAGACGCTCCCTGTTAGTCACTTAGCAGCCGTCTTGATTATCAGATTAACTGTCAGGTAACCCTTATTTGACTTAATAATGGCCCTGCATTGCGTGAACCGA
DNasePeakNoPromoter31503	putative enhancer	chr2	54772980	54773180	+	chr2	54545843	54546043	+	AGGACCGGATCAACTTAACGGGCTGTTGCTACCAAGGTAAGTTTTGGCATTTTTTTCCTGGTGGTTTCTGTGTACACAGTGAGACACAGAGTGTGTATTGGTACAGGGATGATAGCAACCTTTGTCCTTCTACAGGAAATAATGCCCTGTGACTCTGACTCAAGACCTAGTCTCTTGTTAATTTTTGTTAATGTTTTATGCTTGATGAGTCAGAACATTGCGTGAACCGA
DNasePeakNoPromoter31503_Reversed:	putative enhancer	chr2	54772980	54773180	-	chr2	54545843	54546043	-	AGGACCGGATCAACTTTCTGACTCATCAAGCATAAAACATTAACAAAAATTAACAAGAGACTAGGTCTTGAGTCAGAGTCACAGGGCATTATTTCCTGTAGAAGGACAAAGGTTGCTATCATCCCTGTACCAATACACACTCTGTGTCTCACTGTGTACACAGAAACCACCAGGAAAAAAATGCCAAAACTTACCTTGGTAGCAACAGCCCGTTACATTGCGTGAACCGA
DNasePeakNoPromoter31504	putative enhancer	chr2	54782560	54782760	+	chr2	54555423	54555623	+	AGGACCGGATCAACTCCTTTCCTTTGATCCTCCCACATACAGTTAGTTACCAAAGTCCTTTGGATTAATTTTTACGTCAGCCCATTCTTTTTCATTTGATTGCTCCTTTGACCTGGACTGTTGCACTAACCACCCAGTTGACCTTGCTGCCTTCATTTCCTCTCCTTTCTGCCCATTCTTACATACCACTTCCAGATTAATCATCTCTAGAGTCCCATTGCGTGAACCGA
DNasePeakNoPromoter31504_Reversed:	putative enhancer	chr2	54782560	54782760	-	chr2	54555423	54555623	-	AGGACCGGATCAACTGGACTCTAGAGATGATTAATCTGGAAGTGGTATGTAAGAATGGGCAGAAAGGAGAGGAAATGAAGGCAGCAAGGTCAACTGGGTGGTTAGTGCAACAGTCCAGGTCAAAGGAGCAATCAAATGAAAAAGAATGGGCTGACGTAAAAATTAATCCAAAGGACTTTGGTAACTAACTGTATGTGGGAGGATCAAAGGAAAGGCATTGCGTGAACCGA
DNasePeakNoPromoter31505	putative enhancer	chr2	54798150	54798350	+	chr2	54571013	54571213	+	AGGACCGGATCAACTAACGACTTGCTGTACAATTCAGTCTTGCAATGACAGAGAGATTACACACTATCTGCAAACAACTGCCAAGCAGATGAAATCCTGGCTGTGGGAAGTCTGCGGTGAAGAGTGGTGGGGGTGGTCAGGAGAGCAGTGGAAGGGAAGTGGCTCAGAACATTGTAGTGGTGGTTTGGCGTGCCTGTCAAGGGCTGTGGGACGTTCATTGCGTGAACCGA
DNasePeakNoPromoter31505_Reversed:	putative enhancer	chr2	54798150	54798350	-	chr2	54571013	54571213	-	AGGACCGGATCAACTAACGTCCCACAGCCCTTGACAGGCACGCCAAACCACCACTACAATGTTCTGAGCCACTTCCCTTCCACTGCTCTCCTGACCACCCCCACCACTCTTCACCGCAGACTTCCCACAGCCAGGATTTCATCTGCTTGGCAGTTGTTTGCAGATAGTGTGTAATCTCTCTGTCATTGCAAGACTGAATTGTACAGCAAGTCGTTCATTGCGTGAACCGA
DNasePeakNoPromoter31506	putative enhancer	chr2	54799510	54799710	+	chr2	54572373	54572573	+	AGGACCGGATCAACTTCAGATTTTTATGTTGTGTGACCATAAAACGAACACAGCTTTTCTAACCGCGAGTGTCTTTGTTTACAGAGATAACAGTGTGAGTAATGCTTTGCTAGAAGCCAGGCAGTTAAATCACACTCTGAGCAAATAGAGGCTGGGCTTCAGAAACTTAGATAGCACACGAATGTGCAAACTTGGTCTTTTAAACTGAAGACATACATTGCGTGAACCGA
DNasePeakNoPromoter31506_Reversed:	putative enhancer	chr2	54799510	54799710	-	chr2	54572373	54572573	-	AGGACCGGATCAACTTATGTCTTCAGTTTAAAAGACCAAGTTTGCACATTCGTGTGCTATCTAAGTTTCTGAAGCCCAGCCTCTATTTGCTCAGAGTGTGATTTAACTGCCTGGCTTCTAGCAAAGCATTACTCACACTGTTATCTCTGTAAACAAAGACACTCGCGGTTAGAAAAGCTGTGTTCGTTTTATGGTCACACAACATAAAAATCTGACATTGCGTGAACCGA
DNasePeakNoPromoter31507	putative enhancer	chr2	54801310	54801510	+	chr2	54574173	54574373	+	AGGACCGGATCAACTGACATACATTATCTAATTTCACAATCAGAAGAATGCTAGAGATAGGGTCAGGCGTTATCTCTGTTTACAGATGAGGAAAGCAAGGCTTGGAGAGAATGCCATACAGTTATTAGTGTGGCGGAGCCGGCCTTTGCACCTGGCTGTTGACCACGCCCTAGCATTAAACCATTACCTCACACTGCTTCTCCGAGATAGTTATCCATTGCGTGAACCGA
DNasePeakNoPromoter31507_Reversed:	putative enhancer	chr2	54801310	54801510	-	chr2	54574173	54574373	-	AGGACCGGATCAACTGATAACTATCTCGGAGAAGCAGTGTGAGGTAATGGTTTAATGCTAGGGCGTGGTCAACAGCCAGGTGCAAAGGCCGGCTCCGCCACACTAATAACTGTATGGCATTCTCTCCAAGCCTTGCTTTCCTCATCTGTAAACAGAGATAACGCCTGACCCTATCTCTAGCATTCTTCTGATTGTGAAATTAGATAATGTATGTCCATTGCGTGAACCGA
DNasePeakNoPromoter31508	putative enhancer	chr2	54804230	54804430	+	chr2	54577093	54577293	+	AGGACCGGATCAACTTTAGTTGGGGGTTTTGCCTCCTTTTTGTTAGCCAACAGCCAGCTAATCTTGGCACAGGTCCCGGGAATCAGGTGCTGCTTAGCAGCTGATGTTGGTTAAATGACCTTGGACAAGTGACTTGCATTTCAGTTCTCTAACCTGTTAGGGTTGTAGATTGTCTGATACAGATTTGAAGGCCCCTGCAAATAAATGCATGGCCGCATTGCGTGAACCGA
DNasePeakNoPromoter31508_Reversed:	putative enhancer	chr2	54804230	54804430	-	chr2	54577093	54577293	-	AGGACCGGATCAACTCGGCCATGCATTTATTTGCAGGGGCCTTCAAATCTGTATCAGACAATCTACAACCCTAACAGGTTAGAGAACTGAAATGCAAGTCACTTGTCCAAGGTCATTTAACCAACATCAGCTGCTAAGCAGCACCTGATTCCCGGGACCTGTGCCAAGATTAGCTGGCTGTTGGCTAACAAAAAGGAGGCAAAACCCCCAACTAACATTGCGTGAACCGA
DNasePeakNoPromoter31509	putative enhancer	chr2	54806920	54807120	+	chr2	54579783	54579983	+	AGGACCGGATCAACTCTATTGTTTGTCAGGCTTTGCCAGAAAGTATAGTGAGAGAGAGAGATCCTAAAACTCTGAAAGCAAATAGCCCACAGCAGTTAACTGTATTGACTTTGGAAACAGGTTATAAACCCAAACCTCTGTGCTGAACTTGAATGGGTGTTTCTTCTCTCCTTTCTGAGGGTAAAAGCTGCTGGTGAGAACGGCTCTCTGGTGTTCATTGCGTGAACCGA
DNasePeakNoPromoter31509_Reversed:	putative enhancer	chr2	54806920	54807120	-	chr2	54579783	54579983	-	AGGACCGGATCAACTAACACCAGAGAGCCGTTCTCACCAGCAGCTTTTACCCTCAGAAAGGAGAGAAGAAACACCCATTCAAGTTCAGCACAGAGGTTTGGGTTTATAACCTGTTTCCAAAGTCAATACAGTTAACTGCTGTGGGCTATTTGCTTTCAGAGTTTTAGGATCTCTCTCTCTCACTATACTTTCTGGCAAAGCCTGACAAACAATAGCATTGCGTGAACCGA
DNasePeakNoPromoter3151	putative enhancer	chr1	112024380	112024580	+	chr1	111481758	111481958	+	AGGACCGGATCAACTGGTTTAAGGGAGATAATTCAGTGAGGTGGCCACAGCACCACCAGGGCAGCCACCCCACGAGGGCAGCAGAGACCCAGGAATGGCCTTCTCCCGTTCGCTGACTGTAGGAAGTGCACACAGGGAGGCCTCTTGAGCTTTCAGCTGTTCCCAAACTTGGGGCTGACATCAAACAATTCTGCCATCCCTGAAGCTAGAGGCCACATTGCGTGAACCGA
DNasePeakNoPromoter3151_Reversed:	putative enhancer	chr1	112024380	112024580	-	chr1	111481758	111481958	-	AGGACCGGATCAACTTGGCCTCTAGCTTCAGGGATGGCAGAATTGTTTGATGTCAGCCCCAAGTTTGGGAACAGCTGAAAGCTCAAGAGGCCTCCCTGTGTGCACTTCCTACAGTCAGCGAACGGGAGAAGGCCATTCCTGGGTCTCTGCTGCCCTCGTGGGGTGGCTGCCCTGGTGGTGCTGTGGCCACCTCACTGAATTATCTCCCTTAAACCCATTGCGTGAACCGA
DNasePeakNoPromoter31510	putative enhancer	chr2	54816720	54816920	+	chr2	54589583	54589783	+	AGGACCGGATCAACTTCCATGATGCAAGTTAAACAGTTAAGGAAACTATTGTAACTCAAATTCTATTTTTATACAAATCAGCAAACATGAATTTAAGGCCTTCAGACTAGTCCGTCACAGGGAGGACTTCAGTCAAAAGATTAGTTTCCTTCCTGTTGCTGCCTCAAGATAACAGTTGGATTCTCTGTTATCAATACAGCCAGCTGCCTGTTTCCCATTGCGTGAACCGA
DNasePeakNoPromoter31510_Reversed:	putative enhancer	chr2	54816720	54816920	-	chr2	54589583	54589783	-	AGGACCGGATCAACTGGAAACAGGCAGCTGGCTGTATTGATAACAGAGAATCCAACTGTTATCTTGAGGCAGCAACAGGAAGGAAACTAATCTTTTGACTGAAGTCCTCCCTGTGACGGACTAGTCTGAAGGCCTTAAATTCATGTTTGCTGATTTGTATAAAAATAGAATTTGAGTTACAATAGTTTCCTTAACTGTTTAACTTGCATCATGGACATTGCGTGAACCGA
DNasePeakNoPromoter31511	putative enhancer	chr2	54817110	54817310	+	chr2	54589973	54590173	+	AGGACCGGATCAACTATTAAGTCTTGTGACAATTGACCTGATTGGGTCATGTTTAAATAATGTTGTAATATGTTACAATGATGTCCTAATCACACCGTTGTGTATTTTGCAACTTCACTTTACCGTACAGGTATGTGGTGGCAATTGCCCAAAGATAAAACAAGCAAACAAAAAACAGAATTTGTCAAACATTTTAGTTTGGCTCTGGACCCATTCATTGCGTGAACCGA
DNasePeakNoPromoter31511_Reversed:	putative enhancer	chr2	54817110	54817310	-	chr2	54589973	54590173	-	AGGACCGGATCAACTAATGGGTCCAGAGCCAAACTAAAATGTTTGACAAATTCTGTTTTTTGTTTGCTTGTTTTATCTTTGGGCAATTGCCACCACATACCTGTACGGTAAAGTGAAGTTGCAAAATACACAACGGTGTGATTAGGACATCATTGTAACATATTACAACATTATTTAAACATGACCCAATCAGGTCAATTGTCACAAGACTTAATCATTGCGTGAACCGA
DNasePeakNoPromoter31512	putative enhancer	chr2	54836910	54837110	+	chr2	54609773	54609973	+	AGGACCGGATCAACTTCAGGAACCAAAACATCAGTAGAACCAATTCAGAAAACCGGTTGTCATTGTCCAGGCCTTCTTTTTGTACAACCAGAAGACTGGCAGCTGGTATTTATTTTTTCCCTTCAAGGCTCAAAGGTTAGCAGCCTTATGAATAAGGGCAGTCCTGATTATAAACCCAGCTGCATTTGCACAGAACAGTAGAGTTAGCCTATCCCCATTGCGTGAACCGA
DNasePeakNoPromoter31512_Reversed:	putative enhancer	chr2	54836910	54837110	-	chr2	54609773	54609973	-	AGGACCGGATCAACTGGGATAGGCTAACTCTACTGTTCTGTGCAAATGCAGCTGGGTTTATAATCAGGACTGCCCTTATTCATAAGGCTGCTAACCTTTGAGCCTTGAAGGGAAAAAATAAATACCAGCTGCCAGTCTTCTGGTTGTACAAAAAGAAGGCCTGGACAATGACAACCGGTTTTCTGAATTGGTTCTACTGATGTTTTGGTTCCTGACATTGCGTGAACCGA
DNasePeakNoPromoter31513	putative enhancer	chr2	54846170	54846370	+	chr2	54619033	54619233	+	AGGACCGGATCAACTTTGTTTGAAGTGCTGGAGATATATAGATCCTCTCAGCTGTGAACAAATATTAGAGAGGAAAAAAACTGTGTGTATGTGAGTGAAAGTTTAAAGTTCTTTTAAATATAGAACAGGAAGTTTAACTCCCCAAAGGCAGATCAAGGTCATGAGGCTGCCAGGCAGGCTTCTTGCTATTTTCCAATGCATCAGATTCACTGATACATTGCGTGAACCGA
DNasePeakNoPromoter31513_Reversed:	putative enhancer	chr2	54846170	54846370	-	chr2	54619033	54619233	-	AGGACCGGATCAACTTATCAGTGAATCTGATGCATTGGAAAATAGCAAGAAGCCTGCCTGGCAGCCTCATGACCTTGATCTGCCTTTGGGGAGTTAAACTTCCTGTTCTATATTTAAAAGAACTTTAAACTTTCACTCACATACACACAGTTTTTTTCCTCTCTAATATTTGTTCACAGCTGAGAGGATCTATATATCTCCAGCACTTCAAACAACATTGCGTGAACCGA
DNasePeakNoPromoter31514	putative enhancer	chr2	54857170	54857370	+	chr2	54630033	54630233	+	AGGACCGGATCAACTGCACGTGGCCAGCAGTGTGCCAGCCTCCCACGTGTGGGACTGGGGAGGGTGAGGTCACTCATCGAGCTTTGCTGTTGGGAATTTCCCACATGGGGTCATCGACATTGCAACACTGATGTCATGGCATTGGCACCTGCCTTTTGACATGTCCTTGTTTTGTAAGAAGTGTCTCTCAGGGCAACATCATTGGTTGCAGGAGGCATTGCGTGAACCGA
DNasePeakNoPromoter31514_Reversed:	putative enhancer	chr2	54857170	54857370	-	chr2	54630033	54630233	-	AGGACCGGATCAACTCCTCCTGCAACCAATGATGTTGCCCTGAGAGACACTTCTTACAAAACAAGGACATGTCAAAAGGCAGGTGCCAATGCCATGACATCAGTGTTGCAATGTCGATGACCCCATGTGGGAAATTCCCAACAGCAAAGCTCGATGAGTGACCTCACCCTCCCCAGTCCCACACGTGGGAGGCTGGCACACTGCTGGCCACGTGCCATTGCGTGAACCGA
DNasePeakNoPromoter31515	putative enhancer	chr2	54861890	54862090	+	chr2	54634753	54634953	+	AGGACCGGATCAACTATAATGTGCTTACGTTCAGGAAGTTTCCTGAGTTGTTGAAAGAGTACCAGAACAAAGACACTGACTCTAACAGATGTGGGTGGGGCATGAGTGGCCTTCAAAGTGCCTGTGAGTGGGAAGAGACTGTCCTCAGCCTGCCCCAGGGGATGTGAACAGGGAGGGAGGGAGCTCCTGACCAAGAGGGAAATTCCAGCCACAGCCATTGCGTGAACCGA
DNasePeakNoPromoter31515_Reversed:	putative enhancer	chr2	54861890	54862090	-	chr2	54634753	54634953	-	AGGACCGGATCAACTGCTGTGGCTGGAATTTCCCTCTTGGTCAGGAGCTCCCTCCCTCCCTGTTCACATCCCCTGGGGCAGGCTGAGGACAGTCTCTTCCCACTCACAGGCACTTTGAAGGCCACTCATGCCCCACCCACATCTGTTAGAGTCAGTGTCTTTGTTCTGGTACTCTTTCAACAACTCAGGAAACTTCCTGAACGTAAGCACATTATCATTGCGTGAACCGA
DNasePeakNoPromoter31516	putative enhancer	chr2	54884800	54885000	+	chr2	54657663	54657863	+	AGGACCGGATCAACTCTGGAAAAGTCAAAGTTGCAAGTGTGGCTCACATTACATTTACATTGGACAGGGCTAATTTAGAGTAGACGATAGACTGGTTATGCAGGTAGCCATCACCAGAGGGCAGCAGTGCCAAGAGGTAAGGCCATATGACTGCCCGGCACCTCCTGGTCAACGTGTACTAACTCATGGTACCCTGTGCAGTTCTGGAGGTCCATCATTGCGTGAACCGA
DNasePeakNoPromoter31516_Reversed:	putative enhancer	chr2	54884800	54885000	-	chr2	54657663	54657863	-	AGGACCGGATCAACTATGGACCTCCAGAACTGCACAGGGTACCATGAGTTAGTACACGTTGACCAGGAGGTGCCGGGCAGTCATATGGCCTTACCTCTTGGCACTGCTGCCCTCTGGTGATGGCTACCTGCATAACCAGTCTATCGTCTACTCTAAATTAGCCCTGTCCAATGTAAATGTAATGTGAGCCACACTTGCAACTTTGACTTTTCCAGCATTGCGTGAACCGA
DNasePeakNoPromoter31517	putative enhancer	chr2	54892610	54892810	+	chr2	54665473	54665673	+	AGGACCGGATCAACTCTTTCTGTCAAGTTGCCAAGTCACATAAGTAATGAATCCGCAGCTGGAGGAGCTGCTGCTGGAGGACAGGCATGTTTTCAGACAGGAGCATGGCCTTTAGCTCATGACCATAAGAGGGCGCTACAGCAAAGAGTACTAAATACCAATCAAAGTGAGCTCAGAGTACAAGAGGGTAACTTGCTTTTCTCCGAAGTGAAAGACATTGCGTGAACCGA
DNasePeakNoPromoter31517_Reversed:	putative enhancer	chr2	54892610	54892810	-	chr2	54665473	54665673	-	AGGACCGGATCAACTTCTTTCACTTCGGAGAAAAGCAAGTTACCCTCTTGTACTCTGAGCTCACTTTGATTGGTATTTAGTACTCTTTGCTGTAGCGCCCTCTTATGGTCATGAGCTAAAGGCCATGCTCCTGTCTGAAAACATGCCTGTCCTCCAGCAGCAGCTCCTCCAGCTGCGGATTCATTACTTATGTGACTTGGCAACTTGACAGAAAGCATTGCGTGAACCGA
DNasePeakNoPromoter31518	putative enhancer	chr2	54893560	54893760	+	chr2	54666423	54666623	+	AGGACCGGATCAACTCCCATCTTTTCAGCTTATCCCGACCCAGGAGATGCTATTCTTTGCTCATGAATTATCTGGAGATGGGTCAAGTGAGTCATCCTGGAGCTGGATGGAGACAAACAGGAAATGTTTGGGTGGGGCCTGGGACCCTGTCCTCCCCTGACTCTCCCAGCAGATGCTCCAGCTGTCTCAGAACCATCTAGTTCCAAATGTCTCTACATTGCGTGAACCGA
DNasePeakNoPromoter31518_Reversed:	putative enhancer	chr2	54893560	54893760	-	chr2	54666423	54666623	-	AGGACCGGATCAACTTAGAGACATTTGGAACTAGATGGTTCTGAGACAGCTGGAGCATCTGCTGGGAGAGTCAGGGGAGGACAGGGTCCCAGGCCCCACCCAAACATTTCCTGTTTGTCTCCATCCAGCTCCAGGATGACTCACTTGACCCATCTCCAGATAATTCATGAGCAAAGAATAGCATCTCCTGGGTCGGGATAAGCTGAAAAGATGGGCATTGCGTGAACCGA
DNasePeakNoPromoter31519	putative enhancer	chr2	54894070	54894270	+	chr2	54666933	54667133	+	AGGACCGGATCAACTGCACCGGCAGCCTGGCTCCTTGGCTGCTTTCCCCTTTGTACTCCCTTCATGCAGCTTCAGAGAGCTGGGATATTAGCGAACGGCCCCTACCCTGTGTTACACAACAGTACCCTCGTCCTCTCCGCAGCCACAGAGTGAACCTGTGACCCTTCCAAGCCTGGGGACCTCCCAGTGTCACACTAATAGGGCTTCTTAATTCTCATTGCGTGAACCGA
DNasePeakNoPromoter31519_Reversed:	putative enhancer	chr2	54894070	54894270	-	chr2	54666933	54667133	-	AGGACCGGATCAACTAGAATTAAGAAGCCCTATTAGTGTGACACTGGGAGGTCCCCAGGCTTGGAAGGGTCACAGGTTCACTCTGTGGCTGCGGAGAGGACGAGGGTACTGTTGTGTAACACAGGGTAGGGGCCGTTCGCTAATATCCCAGCTCTCTGAAGCTGCATGAAGGGAGTACAAAGGGGAAAGCAGCCAAGGAGCCAGGCTGCCGGTGCCATTGCGTGAACCGA
DNasePeakNoPromoter3152	putative enhancer	chr1	112050340	112050540	+	chr1	111507718	111507918	+	AGGACCGGATCAACTAGAGTTGCACAAAATCAGCTTGCTCACTTCCTCTTGGCCCCATCACCACTTCCCCAAAGCCTTACATTTTTATAGAGCTTCATGTTTGCTAGCCGACAGCTGAGGCTTAGAAAAGACAAGTGCTCAGGGTCAGCCCTGAAGGTGGCGCTTCCTAGGCCCCTCCCCCACCACTCTCCGGGCTCTGCCTCTCCATCAAGCCCCATTGCGTGAACCGA
DNasePeakNoPromoter3152_Reversed:	putative enhancer	chr1	112050340	112050540	-	chr1	111507718	111507918	-	AGGACCGGATCAACTGGGCTTGATGGAGAGGCAGAGCCCGGAGAGTGGTGGGGGAGGGGCCTAGGAAGCGCCACCTTCAGGGCTGACCCTGAGCACTTGTCTTTTCTAAGCCTCAGCTGTCGGCTAGCAAACATGAAGCTCTATAAAAATGTAAGGCTTTGGGGAAGTGGTGATGGGGCCAAGAGGAAGTGAGCAAGCTGATTTTGTGCAACTCTCATTGCGTGAACCGA
DNasePeakNoPromoter31520	putative enhancer	chr2	54897010	54897210	+	chr2	54669873	54670073	+	AGGACCGGATCAACTAGGCTTTATCTTTTATTTATGAAAAAGTTACCAGAGCACTTGTGAAACCTGAACTCTGAGATAGGGGTTGGCAAATTTGTTCTGTAAAGGGACAGAGATAGTAAATATTTTAGGCTTTGTAGGCCGTAACTGTCTCTGTTGCTCAATTCTGCTGTTGCGTAATACAAAGGCAGCCATTGACGGTATGTGAATGCCTGGGCCATTGCGTGAACCGA
DNasePeakNoPromoter31520_Reversed:	putative enhancer	chr2	54897010	54897210	-	chr2	54669873	54670073	-	AGGACCGGATCAACTGCCCAGGCATTCACATACCGTCAATGGCTGCCTTTGTATTACGCAACAGCAGAATTGAGCAACAGAGACAGTTACGGCCTACAAAGCCTAAAATATTTACTATCTCTGTCCCTTTACAGAACAAATTTGCCAACCCCTATCTCAGAGTTCAGGTTTCACAAGTGCTCTGGTAACTTTTTCATAAATAAAAGATAAAGCCTCATTGCGTGAACCGA
DNasePeakNoPromoter31521	putative enhancer	chr2	54897350	54897550	+	chr2	54670213	54670413	+	AGGACCGGATCAACTAAAAAAAAACAGGCAAGAGGTTAGGTTTGGCCCATGGGCCATAGTTTGCTGACTTCAGCATAGAGTCGTGGGTTATTTACAAGTGACATACTTTTCCTGGGTTATCTGGGTATGTTGACTCCATGCCACTTGCATAAAGCAGCAATGGATATTAGTATTATGGATGTCCAGTAAGTTATTCCACAAAGACCATGCCTAAGCATTGCGTGAACCGA
DNasePeakNoPromoter31521_Reversed:	putative enhancer	chr2	54897350	54897550	-	chr2	54670213	54670413	-	AGGACCGGATCAACTCTTAGGCATGGTCTTTGTGGAATAACTTACTGGACATCCATAATACTAATATCCATTGCTGCTTTATGCAAGTGGCATGGAGTCAACATACCCAGATAACCCAGGAAAAGTATGTCACTTGTAAATAACCCACGACTCTATGCTGAAGTCAGCAAACTATGGCCCATGGGCCAAACCTAACCTCTTGCCTGTTTTTTTTTCATTGCGTGAACCGA
DNasePeakNoPromoter31522	putative enhancer	chr2	54899070	54899270	+	chr2	54671933	54672133	+	AGGACCGGATCAACTGCAGTTGTAAGAAATAATACAGTGCTGTTTACGCAGTTTCCCCCAGTGGTAGCTTGCAACACTATATAGTATAGTATCACATACAGAATATTGACATTCAGTCAAGATACAGAACATTCCTGCCACCACAAGGGTACCTCCTGTTGCCCTTTTATAACCACACCCACTTCCCACCTCCACTCCCTCCCCAACCTCTGGCACATTGCGTGAACCGA
DNasePeakNoPromoter31522_Reversed:	putative enhancer	chr2	54899070	54899270	-	chr2	54671933	54672133	-	AGGACCGGATCAACTTGCCAGAGGTTGGGGAGGGAGTGGAGGTGGGAAGTGGGTGTGGTTATAAAAGGGCAACAGGAGGTACCCTTGTGGTGGCAGGAATGTTCTGTATCTTGACTGAATGTCAATATTCTGTATGTGATACTATACTATATAGTGTTGCAAGCTACCACTGGGGGAAACTGCGTAAACAGCACTGTATTATTTCTTACAACTGCCATTGCGTGAACCGA
DNasePeakNoPromoter31523	putative enhancer	chr2	54918950	54919150	+	chr2	54691813	54692013	+	AGGACCGGATCAACTTGCTTTCATAAGAGAAAATCTCAGGTAAGCACCCTATGTAATGAAGACAGTAACTTATTAACACATAGCTCAGCTATCGATTGCTGTGTTGTAAGCCATCTCAAAGCACAGTAGCTATGTGATTTATTACTTGTCATGGTTCTGCGGTTGATGGAGCTCCACTGGGAGGAGCTTCTGCTCCACGTTGGGTGGCTGAGATCCATTGCGTGAACCGA
DNasePeakNoPromoter31523_Reversed:	putative enhancer	chr2	54918950	54919150	-	chr2	54691813	54692013	-	AGGACCGGATCAACTGATCTCAGCCACCCAACGTGGAGCAGAAGCTCCTCCCAGTGGAGCTCCATCAACCGCAGAACCATGACAAGTAATAAATCACATAGCTACTGTGCTTTGAGATGGCTTACAACACAGCAATCGATAGCTGAGCTATGTGTTAATAAGTTACTGTCTTCATTACATAGGGTGCTTACCTGAGATTTTCTCTTATGAAAGCACATTGCGTGAACCGA
DNasePeakNoPromoter31524	putative enhancer	chr2	54931920	54932120	+	chr2	54704783	54704983	+	AGGACCGGATCAACTTTAGTAAAAATTCAATGAAGGAAGTATTTTCTGCTTAAACAGCTTGAGTTTACCTCTTGGTACACAAGATGTGGCCCTTTATTAAAGATATGGTCTTCTGTCGCCATCTTCAGGAAGAGATATAAATATCTCCTCTCTCGTGCTGTCAATTTTTAGTACATTCATGATTCAACCAAAGTTTGTTATATACAAAGAGATAACATTGCGTGAACCGA
DNasePeakNoPromoter31524_Reversed:	putative enhancer	chr2	54931920	54932120	-	chr2	54704783	54704983	-	AGGACCGGATCAACTTTATCTCTTTGTATATAACAAACTTTGGTTGAATCATGAATGTACTAAAAATTGACAGCACGAGAGAGGAGATATTTATATCTCTTCCTGAAGATGGCGACAGAAGACCATATCTTTAATAAAGGGCCACATCTTGTGTACCAAGAGGTAAACTCAAGCTGTTTAAGCAGAAAATACTTCCTTCATTGAATTTTTACTAACATTGCGTGAACCGA
DNasePeakNoPromoter31525	putative enhancer	chr2	54956000	54956200	+	chr2	54728863	54729063	+	AGGACCGGATCAACTTCATAAATTCTTTGCTTCCCACTTGCCATATGATGACTCTGTTCTTCCCTGCCTCACAGTGGAATGATTCATCTTCCCCGCTGGCCCTTCTCTGTCTGTCCAGCCGCACCCCTCCAATGGCATAGCAGTGGGAGCTTGGACTTTGCTGTCAGTCATACTTGAGTTTGAACCTAGGACTGCCACCAGCTGGCGACTTTAATCATTGCGTGAACCGA
DNasePeakNoPromoter31525_Reversed:	putative enhancer	chr2	54956000	54956200	-	chr2	54728863	54729063	-	AGGACCGGATCAACTATTAAAGTCGCCAGCTGGTGGCAGTCCTAGGTTCAAACTCAAGTATGACTGACAGCAAAGTCCAAGCTCCCACTGCTATGCCATTGGAGGGGTGCGGCTGGACAGACAGAGAAGGGCCAGCGGGGAAGATGAATCATTCCACTGTGAGGCAGGGAAGAACAGAGTCATCATATGGCAAGTGGGAAGCAAAGAATTTATGACATTGCGTGAACCGA
DNasePeakNoPromoter31526	putative enhancer	chr2	54967570	54967770	+	chr2	54740433	54740633	+	AGGACCGGATCAACTAACGGCCCAGTGGATTTAGCAATAAGAGGTCATTGATGAATTGCTTTTACTACATAAACACTGGGAATGATGATTTTTCTCTGGATTGTACTTTCATCTGGGTTTTAAGCTTTCTGTTATAGCAATACGAATGTCCAAGGGTCATTTCCTTTCAGGTTTACTTTTCTTCTTACATCTGCTTTATATATTTTCCTCATGCTCATTGCGTGAACCGA
DNasePeakNoPromoter31526_Reversed:	putative enhancer	chr2	54967570	54967770	-	chr2	54740433	54740633	-	AGGACCGGATCAACTAGCATGAGGAAAATATATAAAGCAGATGTAAGAAGAAAAGTAAACCTGAAAGGAAATGACCCTTGGACATTCGTATTGCTATAACAGAAAGCTTAAAACCCAGATGAAAGTACAATCCAGAGAAAAATCATCATTCCCAGTGTTTATGTAGTAAAAGCAATTCATCAATGACCTCTTATTGCTAAATCCACTGGGCCGTTCATTGCGTGAACCGA
DNasePeakNoPromoter31527	putative enhancer	chr2	54990890	54991090	+	chr2	54763753	54763953	+	AGGACCGGATCAACTGGAAAACAGCTTCAGCAGGCCTGGCAGGGTAGGGTGAGGGTTTGGAAAGGCTCTGGTGCTTTCAGGGCGTGACACTAGGGGGCACCTTGGCTCTGATGCTGCCTTCAGGCTCCCTTCTCTGCCAGAGCGAGGCTGGGAAGTGAGGTTCAAGATCTCCAGCCCTGAAGGCCTCTCCAAACTCCGTTGGTTGTTCTGTGCCACATTGCGTGAACCGA
DNasePeakNoPromoter31527_Reversed:	putative enhancer	chr2	54990890	54991090	-	chr2	54763753	54763953	-	AGGACCGGATCAACTTGGCACAGAACAACCAACGGAGTTTGGAGAGGCCTTCAGGGCTGGAGATCTTGAACCTCACTTCCCAGCCTCGCTCTGGCAGAGAAGGGAGCCTGAAGGCAGCATCAGAGCCAAGGTGCCCCCTAGTGTCACGCCCTGAAAGCACCAGAGCCTTTCCAAACCCTCACCCTACCCTGCCAGGCCTGCTGAAGCTGTTTTCCCATTGCGTGAACCGA
DNasePeakNoPromoter31528	putative enhancer	chr2	55036980	55037180	+	chr2	54809843	54810043	+	AGGACCGGATCAACTGTAAATGCCATTTGGCTGTGCCCTGGATGAGACATGGATGCCATTTGGCTGTGCCCTGGATGATACATGTCACTGCTGAAAGGGGTGGAGTTTCTGGGAAGCCTGATGGGAAAGGTAACAAATAGTAAAGTGAATAAAGGTGGTTCTCTGTTCTTGCTATTCTTGACATGGACATAGATAAATGGTAACATTATGAGTCACATTGCGTGAACCGA
DNasePeakNoPromoter31528_Reversed:	putative enhancer	chr2	55036980	55037180	-	chr2	54809843	54810043	-	AGGACCGGATCAACTTGACTCATAATGTTACCATTTATCTATGTCCATGTCAAGAATAGCAAGAACAGAGAACCACCTTTATTCACTTTACTATTTGTTACCTTTCCCATCAGGCTTCCCAGAAACTCCACCCCTTTCAGCAGTGACATGTATCATCCAGGGCACAGCCAAATGGCATCCATGTCTCATCCAGGGCACAGCCAAATGGCATTTACCATTGCGTGAACCGA
DNasePeakNoPromoter31529	putative enhancer	chr2	55065780	55065980	+	chr2	54838643	54838843	+	AGGACCGGATCAACTTCTGAGTATAAAATCAGGGCCACGGACTGGTGAGGATTTGGTCTTGGCATAAGAGGATTTTTTTGGTTTAGATGGGTGATTTGCTCTCTACCGCCATCTGCTGGCTCTCTGTACCAAGCATAGGCCCAAGCTCCACGTTTCTCATCACAAGTGGCACAGGGTATGGTGTCCAAATGTGGACACCTCATCTGTGTGGTGAACATTGCGTGAACCGA
DNasePeakNoPromoter31529_Reversed:	putative enhancer	chr2	55065780	55065980	-	chr2	54838643	54838843	-	AGGACCGGATCAACTTTCACCACACAGATGAGGTGTCCACATTTGGACACCATACCCTGTGCCACTTGTGATGAGAAACGTGGAGCTTGGGCCTATGCTTGGTACAGAGAGCCAGCAGATGGCGGTAGAGAGCAAATCACCCATCTAAACCAAAAAAATCCTCTTATGCCAAGACCAAATCCTCACCAGTCCGTGGCCCTGATTTTATACTCAGACATTGCGTGAACCGA
DNasePeakNoPromoter3153	putative enhancer	chr1	112050900	112051100	+	chr1	111508278	111508478	+	AGGACCGGATCAACTAAGTGAGGAAGCGTTTCAGCTGCCGGAGACTTAGCACGGTAGCGTCAGCTTCAAGTGTCTGAAAGAGTGACTCCTGCGTCCCAGCTGAGGCGCTATGCTCAATGGTGGCCACCAGAGGGAAGCACGTTTCTGTTGTCACTCGGGACCCAGGCTGCTGCCGAGAAAGAAAACGGGAAGAACTTGAAACGCTCCTTTGAAACCATTGCGTGAACCGA
DNasePeakNoPromoter3153_Reversed:	putative enhancer	chr1	112050900	112051100	-	chr1	111508278	111508478	-	AGGACCGGATCAACTGTTTCAAAGGAGCGTTTCAAGTTCTTCCCGTTTTCTTTCTCGGCAGCAGCCTGGGTCCCGAGTGACAACAGAAACGTGCTTCCCTCTGGTGGCCACCATTGAGCATAGCGCCTCAGCTGGGACGCAGGAGTCACTCTTTCAGACACTTGAAGCTGACGCTACCGTGCTAAGTCTCCGGCAGCTGAAACGCTTCCTCACTTCATTGCGTGAACCGA
DNasePeakNoPromoter31530	putative enhancer	chr2	55085570	55085770	+	chr2	54858433	54858633	+	AGGACCGGATCAACTCAACACTTTAAGATCTAAAGAGAGTTGGGAAGAGCATACCCTGCTCCCCAATTACTCAATCATGAGCCAGCATTTCCAGCTGACCTTAGTTGGAGCCAGTTTGACTTTATTACGAAACTGATTTAGGTAACTCTTTGAAGTAGGCAAGTTTGCTTTTGAGACCCAATGCTTCCTTTCCCTTCTGCAGCAGAATTCCCCTACATTGCGTGAACCGA
DNasePeakNoPromoter31530_Reversed:	putative enhancer	chr2	55085570	55085770	-	chr2	54858433	54858633	-	AGGACCGGATCAACTTAGGGGAATTCTGCTGCAGAAGGGAAAGGAAGCATTGGGTCTCAAAAGCAAACTTGCCTACTTCAAAGAGTTACCTAAATCAGTTTCGTAATAAAGTCAAACTGGCTCCAACTAAGGTCAGCTGGAAATGCTGGCTCATGATTGAGTAATTGGGGAGCAGGGTATGCTCTTCCCAACTCTCTTTAGATCTTAAAGTGTTGCATTGCGTGAACCGA
DNasePeakNoPromoter31531	putative enhancer	chr2	55098930	55099130	+	chr2	54871793	54871993	+	AGGACCGGATCAACTAGGAATACCTCACCAAAAAATGTGGCCTTTAGATTACACACCGCTTCCCATCTTCCTCATTTTCTGTCTCCTAAGTCACTACCCAGAGCTCACACTGTGTTCTGTATTTGCTTGAGCAATTTGAAATCCAGAGCAGCTGTTGCTGTTGACTTAGTCGCAAATGTCTGGCAGTGACTCAGAACATCAATTTCATCTCTCCACATTGCGTGAACCGA
DNasePeakNoPromoter31531_Reversed:	putative enhancer	chr2	55098930	55099130	-	chr2	54871793	54871993	-	AGGACCGGATCAACTTGGAGAGATGAAATTGATGTTCTGAGTCACTGCCAGACATTTGCGACTAAGTCAACAGCAACAGCTGCTCTGGATTTCAAATTGCTCAAGCAAATACAGAACACAGTGTGAGCTCTGGGTAGTGACTTAGGAGACAGAAAATGAGGAAGATGGGAAGCGGTGTGTAATCTAAAGGCCACATTTTTTGGTGAGGTATTCCTCATTGCGTGAACCGA
DNasePeakNoPromoter31532	putative enhancer	chr2	55100460	55100660	+	chr2	54873323	54873523	+	AGGACCGGATCAACTACAGTTTATACTCTACACTGGTGACATGTGAGGTAGGAGAAGGCATAAGTGTCAAGGGAGAGAGAACTCCGCATACCACCTGCCAGCTGAATAACACAGTCAGTAATTCACTCAATAAACAGTGAATACAAAGTCCAAACTCCCGGAAGTGTGATGGACATGCAGTTTTAAAATAGGTGTGCTGTGTGTCACTGATAAAGCATTGCGTGAACCGA
DNasePeakNoPromoter31532_Reversed:	putative enhancer	chr2	55100460	55100660	-	chr2	54873323	54873523	-	AGGACCGGATCAACTCTTTATCAGTGACACACAGCACACCTATTTTAAAACTGCATGTCCATCACACTTCCGGGAGTTTGGACTTTGTATTCACTGTTTATTGAGTGAATTACTGACTGTGTTATTCAGCTGGCAGGTGGTATGCGGAGTTCTCTCTCCCTTGACACTTATGCCTTCTCCTACCTCACATGTCACCAGTGTAGAGTATAAACTGTCATTGCGTGAACCGA
DNasePeakNoPromoter31533	putative enhancer	chr2	55127080	55127280	+	chr2	54899943	54900143	+	AGGACCGGATCAACTCATGTAGAATTATGCCAGAAGGCTGGCCTAATCCAGCTCCATTTTTCACTTCATTTTCCTTGCACTGCACAGATATTTGCCACCTGGGGGCAATATGTCCTTCCTCTTCTCATTGAGAGCTGTGGGAGTCAATTGAAATTCATCAGCTTTTAAAGAATGCTATTTATTTTGTAACAGTCTCCAGAACTTATTTTATGACTCATTGCGTGAACCGA
DNasePeakNoPromoter31533_Reversed:	putative enhancer	chr2	55127080	55127280	-	chr2	54899943	54900143	-	AGGACCGGATCAACTAGTCATAAAATAAGTTCTGGAGACTGTTACAAAATAAATAGCATTCTTTAAAAGCTGATGAATTTCAATTGACTCCCACAGCTCTCAATGAGAAGAGGAAGGACATATTGCCCCCAGGTGGCAAATATCTGTGCAGTGCAAGGAAAATGAAGTGAAAAATGGAGCTGGATTAGGCCAGCCTTCTGGCATAATTCTACATGCATTGCGTGAACCGA
DNasePeakNoPromoter31534	putative enhancer	chr2	55168470	55168670	+	chr2	54941333	54941533	+	AGGACCGGATCAACTTTAATCAGGAGATCTGTGGGAATTTCAAGCTCGCCTGAGGCATGATGAGCATGGTGAAGTGGCACAGTGTCAACGGCAAATGAGCAACCTGTGCTCCCAGCTCCTTCCTCAGCGTAGCCGGACAGAGGCCCTTTGTTGTCATTGATCAATAGCTGTTTTGTGGGCCTGTATTGTTAGAGTTGCTAAGAACTGACCATCCTCATTGCGTGAACCGA
DNasePeakNoPromoter31534_Reversed:	putative enhancer	chr2	55168470	55168670	-	chr2	54941333	54941533	-	AGGACCGGATCAACTAGGATGGTCAGTTCTTAGCAACTCTAACAATACAGGCCCACAAAACAGCTATTGATCAATGACAACAAAGGGCCTCTGTCCGGCTACGCTGAGGAAGGAGCTGGGAGCACAGGTTGCTCATTTGCCGTTGACACTGTGCCACTTCACCATGCTCATCATGCCTCAGGCGAGCTTGAAATTCCCACAGATCTCCTGATTAACATTGCGTGAACCGA
DNasePeakNoPromoter31535	putative enhancer	chr2	55172690	55172890	+	chr2	54945553	54945753	+	AGGACCGGATCAACTAGCCTCACTCCCCAGTTGGCTCTCATGTTGTACTCATCTTGGGTTGCAACTGACTCGTGACCTCAGTGGTTTCAGAAGCTTCCCTGAGCACTTTGGCCCTGAATGCTCTTACACATTTCAGGTCATTGTGTGCTCTGCTCCACCTCTTGCTCTGTCAGCCCAGTGCCTTGGGGAGGGGGAAAGGAGGGACAAGTACCCAGCATTGCGTGAACCGA
DNasePeakNoPromoter31535_Reversed:	putative enhancer	chr2	55172690	55172890	-	chr2	54945553	54945753	-	AGGACCGGATCAACTCTGGGTACTTGTCCCTCCTTTCCCCCTCCCCAAGGCACTGGGCTGACAGAGCAAGAGGTGGAGCAGAGCACACAATGACCTGAAATGTGTAAGAGCATTCAGGGCCAAAGTGCTCAGGGAAGCTTCTGAAACCACTGAGGTCACGAGTCAGTTGCAACCCAAGATGAGTACAACATGAGAGCCAACTGGGGAGTGAGGCTCATTGCGTGAACCGA
DNasePeakNoPromoter31536	putative enhancer	chr2	55242220	55242420	+	chr2	55015084	55015284	+	AGGACCGGATCAACTTATTCCACATAGTCAATTATAGATCATTCCACAGACTTGATCTTCCATCTGCAACACTAGATGGCACCAACACCCGTAGTCTACAGTTGATTGCCCAGTTCATGGAAGGCAATCTGGCAAACATTAACTTTCTGGCTTTTCCACAAGATTGCTGCCTGGCCCTAGGCAGCTAGATCAGAGTATGGGAATAGGAAAACAACCATTGCGTGAACCGA
DNasePeakNoPromoter31536_Reversed:	putative enhancer	chr2	55242220	55242420	-	chr2	55015084	55015284	-	AGGACCGGATCAACTGTTGTTTTCCTATTCCCATACTCTGATCTAGCTGCCTAGGGCCAGGCAGCAATCTTGTGGAAAAGCCAGAAAGTTAATGTTTGCCAGATTGCCTTCCATGAACTGGGCAATCAACTGTAGACTACGGGTGTTGGTGCCATCTAGTGTTGCAGATGGAAGATCAAGTCTGTGGAATGATCTATAATTGACTATGTGGAATACATTGCGTGAACCGA
DNasePeakNoPromoter31537	putative enhancer	chr2	55253420	55253620	+	chr2	55026284	55026484	+	AGGACCGGATCAACTGCTTCTGACTCTTCAAATGATGGGCAAAGCTGTGCTGCAGGATAGAGTGACTCTTGCATAACTTCTGATGTTTGAACCAAGTCCATTTTTGTTTCATAAGCAATCTTTGTACCAGTAACTTCATTCAATTCACTTTCACATGCTTCCTGTACTAAATCTGGAGTCAGGCCTTCAGGCATGTTTGCCACGACTTCCTCAGTCATTGCGTGAACCGA
DNasePeakNoPromoter31537_Reversed:	putative enhancer	chr2	55253420	55253620	-	chr2	55026284	55026484	-	AGGACCGGATCAACTACTGAGGAAGTCGTGGCAAACATGCCTGAAGGCCTGACTCCAGATTTAGTACAGGAAGCATGTGAAAGTGAATTGAATGAAGTTACTGGTACAAAGATTGCTTATGAAACAAAAATGGACTTGGTTCAAACATCAGAAGTTATGCAAGAGTCACTCTATCCTGCAGCACAGCTTTGCCCATCATTTGAAGAGTCAGAAGCCATTGCGTGAACCGA
DNasePeakNoPromoter31538	putative enhancer	chr2	55283270	55283470	+	chr2	55056134	55056334	+	AGGACCGGATCAACTTTCATAAGTTTTAAATTGTGTTCTGTTCTGAGTAGCATGATGAAATCTCAAGCAGTCCCCTTCTGTCCCTCAAGGGAGGTGAATCATCCCTTTGTCCAGTGATCACACTATCTACGCTCCCTGCCCTCCCCTCGTGATAGTCACTTAGCAGCCATCCCTGGGATCAGATCGGCTGTCATGGTATCACAGTGCTGCATTCACATTGCGTGAACCGA
DNasePeakNoPromoter31538_Reversed:	putative enhancer	chr2	55283270	55283470	-	chr2	55056134	55056334	-	AGGACCGGATCAACTTGAATGCAGCACTGTGATACCATGACAGCCGATCTGATCCCAGGGATGGCTGCTAAGTGACTATCACGAGGGGAGGGCAGGGAGCGTAGATAGTGTGATCACTGGACAAAGGGATGATTCACCTCCCTTGAGGGACAGAAGGGGACTGCTTGAGATTTCATCATGCTACTCAGAACAGAACACAATTTAAAACTTATGAACATTGCGTGAACCGA
DNasePeakNoPromoter31539	putative enhancer	chr2	55290930	55291130	+	chr2	55063794	55063994	+	AGGACCGGATCAACTTGCTTGAACCTGGGAGGCAGAGGTTACAGTGAGCGGAGACTGGGCACTGTACTCCAGCCTGGGCAACAGGGGGAGACAGTCTCAAAAAAAAAAAAGTTACTCTGACTGTTCTGTGGTGAACAGAGGGCAACAAAACTGAAAGCAGGCCAAGCGCAGTGGCTCACACCTGTCCTCTCAGCACTTTGGGCGACCAAGGTGGGCATTGCGTGAACCGA
DNasePeakNoPromoter31539_Reversed:	putative enhancer	chr2	55290930	55291130	-	chr2	55063794	55063994	-	AGGACCGGATCAACTCCCACCTTGGTCGCCCAAAGTGCTGAGAGGACAGGTGTGAGCCACTGCGCTTGGCCTGCTTTCAGTTTTGTTGCCCTCTGTTCACCACAGAACAGTCAGAGTAACTTTTTTTTTTTTGAGACTGTCTCCCCCTGTTGCCCAGGCTGGAGTACAGTGCCCAGTCTCCGCTCACTGTAACCTCTGCCTCCCAGGTTCAAGCACATTGCGTGAACCGA
DNasePeakNoPromoter3154	putative enhancer	chr1	112052010	112052210	+	chr1	111509388	111509588	+	AGGACCGGATCAACTTCCTAGGCTTCTGGGTGCTCAGGCCGGGTGTCCCCACCCCTATCACAGTGGTAGGGCCTCATCCCTTGATTTCACCCAGGAAGACTTTGGATCCCGGTGTTGATTCTCATGCCCTTTATCTAAACACCGGGAGGCGTAGGAATGAGTTCTGGATATACCAACTACTGATCCCAAATGTTTACAGTAGGGCAATGTCCTGGCATTGCGTGAACCGA
DNasePeakNoPromoter3154_Reversed:	putative enhancer	chr1	112052010	112052210	-	chr1	111509388	111509588	-	AGGACCGGATCAACTCCAGGACATTGCCCTACTGTAAACATTTGGGATCAGTAGTTGGTATATCCAGAACTCATTCCTACGCCTCCCGGTGTTTAGATAAAGGGCATGAGAATCAACACCGGGATCCAAAGTCTTCCTGGGTGAAATCAAGGGATGAGGCCCTACCACTGTGATAGGGGTGGGGACACCCGGCCTGAGCACCCAGAAGCCTAGGACATTGCGTGAACCGA
DNasePeakNoPromoter31540	putative enhancer	chr2	55298230	55298430	+	chr2	55071094	55071294	+	AGGACCGGATCAACTTTTTTTAATGGAACTTTGAAACTCCAAGCCCAGTCTAAGTTCCTGGAAATGGTTTCAAATTATGCTTAGCTTCTACAATAATAATTTACTGGCCACCAGGGGGTCTCTTGCTTGTGATCTACAAGACAAAATGTCTGGCACAGTCAGTCATCCTGGGTCCTATTACTACCTTGCAATTAACTCTTTGTGTCTCAGTTTCACATTGCGTGAACCGA
DNasePeakNoPromoter31540_Reversed:	putative enhancer	chr2	55298230	55298430	-	chr2	55071094	55071294	-	AGGACCGGATCAACTTGAAACTGAGACACAAAGAGTTAATTGCAAGGTAGTAATAGGACCCAGGATGACTGACTGTGCCAGACATTTTGTCTTGTAGATCACAAGCAAGAGACCCCCTGGTGGCCAGTAAATTATTATTGTAGAAGCTAAGCATAATTTGAAACCATTTCCAGGAACTTAGACTGGGCTTGGAGTTTCAAAGTTCCATTAAAAAACATTGCGTGAACCGA
DNasePeakNoPromoter31541	putative enhancer	chr2	55336750	55336950	+	chr2	55109614	55109814	+	AGGACCGGATCAACTTTAGAAAAGGAAGCACTGGAGCAGGGTGTTTACTTTGTTGATGCTCTGGAGCAAGGGGGTGTTACTGTATATGTTCCATGTTAGGGGTTTGTCCAAGAAAAAGGAGCAGATGGCTAGTGACTCAGAGCATATGTTGACCCGAGTGCCCTTTGGCAAACAGGAGCTCCAGGCAGAGAGTAAATATGCCCTAAATATTTGAACATTGCGTGAACCGA
DNasePeakNoPromoter31541_Reversed:	putative enhancer	chr2	55336750	55336950	-	chr2	55109614	55109814	-	AGGACCGGATCAACTTTCAAATATTTAGGGCATATTTACTCTCTGCCTGGAGCTCCTGTTTGCCAAAGGGCACTCGGGTCAACATATGCTCTGAGTCACTAGCCATCTGCTCCTTTTTCTTGGACAAACCCCTAACATGGAACATATACAGTAACACCCCCTTGCTCCAGAGCATCAACAAAGTAAACACCCTGCTCCAGTGCTTCCTTTTCTAACATTGCGTGAACCGA
DNasePeakNoPromoter31542	putative enhancer	chr2	55361050	55361250	+	chr2	55133914	55134114	+	AGGACCGGATCAACTGTGGAGAGTCCACAGGCAAAGCAACCCCAAAGGCTGCTGGTTGGCTATTTTGATGGTGATTTCTTAATCACATGCTAAACAAAGAGTGGATTTTCATGAGCTTTCTGGGAAAGGGGTGGGGAATTTCCACAACTGAGGGTTCCTCTCCCTTTCAGACCATATATGGTAACTTCCAGACGGTTGCCATGGCTTTTGTAAACCATTGCGTGAACCGA
DNasePeakNoPromoter31542_Reversed:	putative enhancer	chr2	55361050	55361250	-	chr2	55133914	55134114	-	AGGACCGGATCAACTGTTTACAAAAGCCATGGCAACCGTCTGGAAGTTACCATATATGGTCTGAAAGGGAGAGGAACCCTCAGTTGTGGAAATTCCCCACCCCTTTCCCAGAAAGCTCATGAAAATCCACTCTTTGTTTAGCATGTGATTAAGAAATCACCATCAAAATAGCCAACCAGCAGCCTTTGGGGTTGCTTTGCCTGTGGACTCTCCACCATTGCGTGAACCGA
DNasePeakNoPromoter31543	putative enhancer	chr2	55395410	55395610	+	chr2	55168274	55168474	+	AGGACCGGATCAACTGCAACAACTCTTCAACTAGCCTGTGCTTCAGCCCAAAGCAGCACAAACAGAAAAGTCAGCCAAGCCACGAGGGGCCTGGTCAAGCGTCTAACAGTGTAGGATTGCTGCATAAAGAGCAGGATCCTACTACAATACATCCTTTGAAGTGCCTCGAAAATAAATGCTATGTTTAGAAAACAAAGTCCTCTCTCCAGGCCTGGCATTGCGTGAACCGA
DNasePeakNoPromoter31543_Reversed:	putative enhancer	chr2	55395410	55395610	-	chr2	55168274	55168474	-	AGGACCGGATCAACTCCAGGCCTGGAGAGAGGACTTTGTTTTCTAAACATAGCATTTATTTTCGAGGCACTTCAAAGGATGTATTGTAGTAGGATCCTGCTCTTTATGCAGCAATCCTACACTGTTAGACGCTTGACCAGGCCCCTCGTGGCTTGGCTGACTTTTCTGTTTGTGCTGCTTTGGGCTGAAGCACAGGCTAGTTGAAGAGTTGTTGCCATTGCGTGAACCGA
DNasePeakNoPromoter31544	putative enhancer	chr2	55395780	55395980	+	chr2	55168644	55168844	+	AGGACCGGATCAACTAGAAAATATGACTATATTGAAAAATACGACTAGAAACAATAGGACCAGCCTCACTTCTTCCCCATAAAAACAATTCCAATCACTGAAGGTCTTGCTGGCATCTCTGCCGCCATCTACTGAGTCAAACTGGCACATATTCTAGTAAATCCTAACCAAGAAAGGTCATTGTTCTGTTATGTTTCCATTTTAACTCTTACCATCATTGCGTGAACCGA
DNasePeakNoPromoter31544_Reversed:	putative enhancer	chr2	55395780	55395980	-	chr2	55168644	55168844	-	AGGACCGGATCAACTATGGTAAGAGTTAAAATGGAAACATAACAGAACAATGACCTTTCTTGGTTAGGATTTACTAGAATATGTGCCAGTTTGACTCAGTAGATGGCGGCAGAGATGCCAGCAAGACCTTCAGTGATTGGAATTGTTTTTATGGGGAAGAAGTGAGGCTGGTCCTATTGTTTCTAGTCGTATTTTTCAATATAGTCATATTTTCTCATTGCGTGAACCGA
DNasePeakNoPromoter31545	putative enhancer	chr2	55407610	55407810	+	chr2	55180474	55180674	+	AGGACCGGATCAACTTCAAATGTATACAAATGGCAGACTTTTTAACTTACCGGTAGTAAAGTCCTTCAACTGCTGTATGTACTCCATGACCCTATGAGTCTGACCCTGTTTACACAAGCAAAGAATAGCTTTCTTGTGCAGGCCACATTCACTGTAGACAATCTGAGCTAAAGCCAGGCACTTGGCCTTGTTATAAGTATCCTGCTCCCCATAATCATTGCGTGAACCGA
DNasePeakNoPromoter31545_Reversed:	putative enhancer	chr2	55407610	55407810	-	chr2	55180474	55180674	-	AGGACCGGATCAACTATTATGGGGAGCAGGATACTTATAACAAGGCCAAGTGCCTGGCTTTAGCTCAGATTGTCTACAGTGAATGTGGCCTGCACAAGAAAGCTATTCTTTGCTTGTGTAAACAGGGTCAGACTCATAGGGTCATGGAGTACATACAGCAGTTGAAGGACTTTACTACCGGTAAGTTAAAAAGTCTGCCATTTGTATACATTTGACATTGCGTGAACCGA
DNasePeakNoPromoter31546	putative enhancer	chr2	55509300	55509500	+	chr2	55282164	55282364	+	AGGACCGGATCAACTCAGCGGACGATGTTCAGGGACTAGCGGGCGAGGCGCTCAGACAGGGCGGACCCGCCTTCACCAGGCACCAGCACTACGCTGCCGGCGTCGGCCGAGATCCCTCTGGGCAGTTCCGCCTCAGGCTTCGGTCTGCGCAGCCGCGGGAAGCCGTGCCGTTTTTCCGCCCATCGCCACGATAGCGGCTCCACGGCGGGCGCGGACATTGCGTGAACCGA
DNasePeakNoPromoter31546_Reversed:	putative enhancer	chr2	55509300	55509500	-	chr2	55282164	55282364	-	AGGACCGGATCAACTTCCGCGCCCGCCGTGGAGCCGCTATCGTGGCGATGGGCGGAAAAACGGCACGGCTTCCCGCGGCTGCGCAGACCGAAGCCTGAGGCGGAACTGCCCAGAGGGATCTCGGCCGACGCCGGCAGCGTAGTGCTGGTGCCTGGTGAAGGCGGGTCCGCCCTGTCTGAGCGCCTCGCCCGCTAGTCCCTGAACATCGTCCGCTGCATTGCGTGAACCGA
DNasePeakNoPromoter31547	putative enhancer	chr2	55509600	55509800	+	chr2	55282464	55282664	+	AGGACCGGATCAACTGGCCCAGCGGGGTGGGCTGTGCTGCACGTCCGTCGGGCGAGGCCGCTGAGATCAGGTGTCCCAGGGTCAATGTACCGTGAGAACGTCGCTCCTGGAATATTTCCCCGGTCTCAAAATACGAAAGTGACCCTGCAGGGACAGCAGAGGACTTCCATCTTGGGACCATGAGGTTACTGCACGGAAATCTTTACTCTTGGGAGCATTGCGTGAACCGA
DNasePeakNoPromoter31547_Reversed:	putative enhancer	chr2	55509600	55509800	-	chr2	55282464	55282664	-	AGGACCGGATCAACTCTCCCAAGAGTAAAGATTTCCGTGCAGTAACCTCATGGTCCCAAGATGGAAGTCCTCTGCTGTCCCTGCAGGGTCACTTTCGTATTTTGAGACCGGGGAAATATTCCAGGAGCGACGTTCTCACGGTACATTGACCCTGGGACACCTGATCTCAGCGGCCTCGCCCGACGGACGTGCAGCACAGCCCACCCCGCTGGGCCCATTGCGTGAACCGA
DNasePeakNoPromoter31548	putative enhancer	chr2	55618310	55618510	+	chr2	55391174	55391374	+	AGGACCGGATCAACTTACAGCAGAGACCGCAGAAGAGTCATGTGTTAGAAGGAGGACTAAATCAGCAGCTGAGTAAAAGCTATTCAAGAACCCCACCCCCAACAAAACAAGTCTTGAAAGGATCATGCTGATTGCAAGTAACTTGACAACCTGCCAAAACAAAGTTTGTCACTCTAAAAGGACAAGGTCCAGACACTCCAAAATATAATCATTACCATTGCGTGAACCGA
DNasePeakNoPromoter31548_Reversed:	putative enhancer	chr2	55618310	55618510	-	chr2	55391174	55391374	-	AGGACCGGATCAACTGTAATGATTATATTTTGGAGTGTCTGGACCTTGTCCTTTTAGAGTGACAAACTTTGTTTTGGCAGGTTGTCAAGTTACTTGCAATCAGCATGATCCTTTCAAGACTTGTTTTGTTGGGGGTGGGGTTCTTGAATAGCTTTTACTCAGCTGCTGATTTAGTCCTCCTTCTAACACATGACTCTTCTGCGGTCTCTGCTGTACATTGCGTGAACCGA
DNasePeakNoPromoter31549	putative enhancer	chr2	55659250	55659450	+	chr2	55432114	55432314	+	AGGACCGGATCAACTTGTTTGTCACAAGTTTAATACTGTCTTTTTTGAACTTTGCTGAGACAGGAGGTTTGAACACTGCCATCAAGTCAGCAACTTGTTCATGTTGCCCTCTATTGGTAGAAAGGAAAAGAAATTACTATCAAGGGCATTATTTCACATTTCATTTGTTGATGGTATTTCGATTTTCCTGAAATAATGTTTGTTATGTTTTGTAACATTGCGTGAACCGA
DNasePeakNoPromoter31549_Reversed:	putative enhancer	chr2	55659250	55659450	-	chr2	55432114	55432314	-	AGGACCGGATCAACTTTACAAAACATAACAAACATTATTTCAGGAAAATCGAAATACCATCAACAAATGAAATGTGAAATAATGCCCTTGATAGTAATTTCTTTTCCTTTCTACCAATAGAGGGCAACATGAACAAGTTGCTGACTTGATGGCAGTGTTCAAACCTCCTGTCTCAGCAAAGTTCAAAAAAGACAGTATTAAACTTGTGACAAACACATTGCGTGAACCGA
DNasePeakNoPromoter3155	putative enhancer	chr1	112056310	112056510	+	chr1	111513688	111513888	+	AGGACCGGATCAACTAACTCTAGGTCACTGCAGATGGTCCATCCTATGCCCCCTCCCTCCCTCTACCCCACCCACGCCTAGTGCCCATGACTAGGGCTTTTTGTGTTATCTCGGAGTTGGCGCCCTCTCCATTTCCTGCCAATAATGCTAGCTGTTGTTTCTGAGCAAATGGAACAAATGACCAACGTGAACTCTATGCTGTCTGCAAACTGGAACATTGCGTGAACCGA
DNasePeakNoPromoter3155_Reversed:	putative enhancer	chr1	112056310	112056510	-	chr1	111513688	111513888	-	AGGACCGGATCAACTTTCCAGTTTGCAGACAGCATAGAGTTCACGTTGGTCATTTGTTCCATTTGCTCAGAAACAACAGCTAGCATTATTGGCAGGAAATGGAGAGGGCGCCAACTCCGAGATAACACAAAAAGCCCTAGTCATGGGCACTAGGCGTGGGTGGGGTAGAGGGAGGGAGGGGGCATAGGATGGACCATCTGCAGTGACCTAGAGTTCATTGCGTGAACCGA
DNasePeakNoPromoter31550	putative enhancer	chr2	55717790	55717990	+	chr2	55490654	55490854	+	AGGACCGGATCAACTCCTCCAAGGCATACCTGATTGGAGCAGCAGCAGCCTGATCCAATCAGATTCCTCTCCCCAGGATTTTGAATTTTGAACTGAGATACAGAGAGACCAGAGAAGTTTGGCGCTGAGTCATGCTTGTGGCAGAATTCCAAGGGAAGGTTCATGAGCAGCTGTTGCCAGGGTCCCCAGAGCTTCCTTAGCTTCCGCTCTTCATGCATTGCGTGAACCGA
DNasePeakNoPromoter31550_Reversed:	putative enhancer	chr2	55717790	55717990	-	chr2	55490654	55490854	-	AGGACCGGATCAACTCATGAAGAGCGGAAGCTAAGGAAGCTCTGGGGACCCTGGCAACAGCTGCTCATGAACCTTCCCTTGGAATTCTGCCACAAGCATGACTCAGCGCCAAACTTCTCTGGTCTCTCTGTATCTCAGTTCAAAATTCAAAATCCTGGGGAGAGGAATCTGATTGGATCAGGCTGCTGCTGCTCCAATCAGGTATGCCTTGGAGGCATTGCGTGAACCGA
DNasePeakNoPromoter31551	putative enhancer	chr2	55738730	55738930	+	chr2	55511594	55511794	+	AGGACCGGATCAACTGGAGAGCAAGCTCCCTAAGACCTCTGGGTCACACTGAAGCAGGATCTTGGTTGATGTTGATTTCCTTTCCTTTTTTCCCTTTTTTCCCGTGGTCTGCCCTCTGGTGATCTAAATCAGCACCTACGTTTTCACTGCAGCAAGACAGTTCACAACTTGTTATGGAAAGCCAAGGAATTAGGAGTGAGTGCCTGGGTCAAAAGCATTGCGTGAACCGA
DNasePeakNoPromoter31551_Reversed:	putative enhancer	chr2	55738730	55738930	-	chr2	55511594	55511794	-	AGGACCGGATCAACTCTTTTGACCCAGGCACTCACTCCTAATTCCTTGGCTTTCCATAACAAGTTGTGAACTGTCTTGCTGCAGTGAAAACGTAGGTGCTGATTTAGATCACCAGAGGGCAGACCACGGGAAAAAAGGGAAAAAAGGAAAGGAAATCAACATCAACCAAGATCCTGCTTCAGTGTGACCCAGAGGTCTTAGGGAGCTTGCTCTCCCATTGCGTGAACCGA
DNasePeakNoPromoter31552	putative enhancer	chr2	55808660	55808860	+	chr2	55581524	55581724	+	AGGACCGGATCAACTCTGACTAGGCCAAAACATTTTTATCTCAGAGTAATTTCTTACATTAGTTGTAGCCAGCATGTTCTCTGGATCAATTAGAGTACGAAGAAGTCCCATTAACTGAACAGCGCCTCCTAGCTCAGGATCAGTATCACAGATCATTTGTTCAATTACCACATTAATAAGAAGAATATCCTGGTGGCAAAACAAAACAAAACAAACATTGCGTGAACCGA
DNasePeakNoPromoter31552_Reversed:	putative enhancer	chr2	55808660	55808860	-	chr2	55581524	55581724	-	AGGACCGGATCAACTTTTGTTTTGTTTTGTTTTGCCACCAGGATATTCTTCTTATTAATGTGGTAATTGAACAAATGATCTGTGATACTGATCCTGAGCTAGGAGGCGCTGTTCAGTTAATGGGACTTCTTCGTACTCTAATTGATCCAGAGAACATGCTGGCTACAACTAATGTAAGAAATTACTCTGAGATAAAAATGTTTTGGCCTAGTCAGCATTGCGTGAACCGA
DNasePeakNoPromoter31553	putative enhancer	chr2	55914480	55914680	+	chr2	55687345	55687545	+	AGGACCGGATCAACTAAAAGAATCGCTTGAACCCAGGAGGCAGAGGTTGCAGTGTGCCAAAATCGCACCACTGCACTCCGGCCTGGAGATGGAGCAAGAGTCCACCTCAAAAAAAAAAATAGGTCACTTAATACATGCAGTGCTCTGGACTCTGGTTGTCTGGAATGATTCTTGCAGTAGAAATTATCTTAGTAGTATCTGAATTAATTTCCAGTCATTGCGTGAACCGA
DNasePeakNoPromoter31553_Reversed:	putative enhancer	chr2	55914480	55914680	-	chr2	55687345	55687545	-	AGGACCGGATCAACTACTGGAAATTAATTCAGATACTACTAAGATAATTTCTACTGCAAGAATCATTCCAGACAACCAGAGTCCAGAGCACTGCATGTATTAAGTGACCTATTTTTTTTTTTGAGGTGGACTCTTGCTCCATCTCCAGGCCGGAGTGCAGTGGTGCGATTTTGGCACACTGCAACCTCTGCCTCCTGGGTTCAAGCGATTCTTTTCATTGCGTGAACCGA
DNasePeakNoPromoter31554	putative enhancer	chr2	55945410	55945610	+	chr2	55718275	55718475	+	AGGACCGGATCAACTAGCTTCAAAGAGTTAAAAGAAAATAATGGAAATCTCATTTATTGTTCAGCATACTGGCAGCCTTTGGACACTAGGAGAATTCATTTCCCACTAGAGGGCGCTCAGGTGTTGCTTAATTCACCTCTTCAGGTTTTTGCGACCTCCTTTGTAACTCAAACTGTAAAATGGAATTTTAAGTTTTATATTTGTGGGTGAACTTACATTGCGTGAACCGA
DNasePeakNoPromoter31554_Reversed:	putative enhancer	chr2	55945410	55945610	-	chr2	55718275	55718475	-	AGGACCGGATCAACTTAAGTTCACCCACAAATATAAAACTTAAAATTCCATTTTACAGTTTGAGTTACAAAGGAGGTCGCAAAAACCTGAAGAGGTGAATTAAGCAACACCTGAGCGCCCTCTAGTGGGAAATGAATTCTCCTAGTGTCCAAAGGCTGCCAGTATGCTGAACAATAAATGAGATTTCCATTATTTTCTTTTAACTCTTTGAAGCTCATTGCGTGAACCGA
DNasePeakNoPromoter31555	putative enhancer	chr2	56006910	56007110	+	chr2	55779775	55779975	+	AGGACCGGATCAACTAACTGTTCACAAGTTTTACATTGTGTGCCATTTTGAGTAGTATGATAAAATCTCTCGCCATCCTGCTCCAACCTGCTTGGAATGTGAATCATCCTTTCGTCCAGCGGATCTACGCTGTCTGCATTCCTCATCTGTTAGTCACTTAGTAGCCATCTAGGTAATCAGATTGGCAGATCATAAGAAGAAGGGTAAGTATAGTACATTGCGTGAACCGA
DNasePeakNoPromoter31555_Reversed:	putative enhancer	chr2	56006910	56007110	-	chr2	55779775	55779975	-	AGGACCGGATCAACTTACTATACTTACCCTTCTTCTTATGATCTGCCAATCTGATTACCTAGATGGCTACTAAGTGACTAACAGATGAGGAATGCAGACAGCGTAGATCCGCTGGACGAAAGGATGATTCACATTCCAAGCAGGTTGGAGCAGGATGGCGAGAGATTTTATCATACTACTCAAAATGGCACACAATGTAAAACTTGTGAACAGTTCATTGCGTGAACCGA
DNasePeakNoPromoter31556	putative enhancer	chr2	56064210	56064410	+	chr2	55837075	55837275	+	AGGACCGGATCAACTGAGCTGTCAGACAGGGTCGTTTAAGTCTGCGGAAGTTTCTGCTGCCTTTTGTTCAGTTACGTCCTGCCCATAGAGGTGGAGTCTATAGAGGAGTAGGCCTTGCTGAGCTGTGGTGGGCTCCTCCCAGTTTGAGCTTTCCGGCTACTTTGTTTACCTACTCAAGCCTCAGCAATGGCAGACGCCCCTCCCCCCGCCAGGCTCATTGCGTGAACCGA
DNasePeakNoPromoter31556_Reversed:	putative enhancer	chr2	56064210	56064410	-	chr2	55837075	55837275	-	AGGACCGGATCAACTAGCCTGGCGGGGGGAGGGGCGTCTGCCATTGCTGAGGCTTGAGTAGGTAAACAAAGTAGCCGGAAAGCTCAAACTGGGAGGAGCCCACCACAGCTCAGCAAGGCCTACTCCTCTATAGACTCCACCTCTATGGGCAGGACGTAACTGAACAAAAGGCAGCAGAAACTTCCGCAGACTTAAACGACCCTGTCTGACAGCTCCATTGCGTGAACCGA
DNasePeakNoPromoter31557	putative enhancer	chr2	56066370	56066570	+	chr2	55839235	55839435	+	AGGACCGGATCAACTAAAGCTACTGCTCAAAGGGTTATTTGTTAGTGGTGTCGAGTGTCTCCACCATTGAGGACTCGCCGTATTTAAAGTACTCTACTGGTGTTGAGTAAATATTTGCCAATGTTCTAAATGCCAGGGCCTCTTGACAACTCAACAGGAATGTTGCTTAGGCAGGAATGGGGGAAGGGCAGAATATTTCCTATCCCTGCAGCTGTCATTGCGTGAACCGA
DNasePeakNoPromoter31557_Reversed:	putative enhancer	chr2	56066370	56066570	-	chr2	55839235	55839435	-	AGGACCGGATCAACTACAGCTGCAGGGATAGGAAATATTCTGCCCTTCCCCCATTCCTGCCTAAGCAACATTCCTGTTGAGTTGTCAAGAGGCCCTGGCATTTAGAACATTGGCAAATATTTACTCAACACCAGTAGAGTACTTTAAATACGGCGAGTCCTCAATGGTGGAGACACTCGACACCACTAACAAATAACCCTTTGAGCAGTAGCTTTCATTGCGTGAACCGA
DNasePeakNoPromoter31558	putative enhancer	chr2	56070370	56070570	+	chr2	55843235	55843435	+	AGGACCGGATCAACTAATTCCAGCTGCATGTGTTTCTGAGGCTTTTACATCCACAGTCTTTGCTTAGCTTTCATGAGGCACAAAGAATGTGTGGCCTAATTGGTGAGCTGGTTTACTGGCTCACCCTGAAAAGTAAACATTGTGTATCTGTAAGTGGAAATTCAGTATGTGTAATCTAGCTGCCTAGTCACGCCTGCCCCAAACGCTGTTGAAAACATTGCGTGAACCGA
DNasePeakNoPromoter31558_Reversed:	putative enhancer	chr2	56070370	56070570	-	chr2	55843235	55843435	-	AGGACCGGATCAACTTTTTCAACAGCGTTTGGGGCAGGCGTGACTAGGCAGCTAGATTACACATACTGAATTTCCACTTACAGATACACAATGTTTACTTTTCAGGGTGAGCCAGTAAACCAGCTCACCAATTAGGCCACACATTCTTTGTGCCTCATGAAAGCTAAGCAAAGACTGTGGATGTAAAAGCCTCAGAAACACATGCAGCTGGAATTCATTGCGTGAACCGA
DNasePeakNoPromoter31559	putative enhancer	chr2	56188530	56188730	+	chr2	55961395	55961595	+	AGGACCGGATCAACTTGAAAGGTATTATTAGGGAGTCTATGGCAAGCTGAGTCCCCAAATGCCCAGTTGATCGTAGTTCAGAACCCCAAAGACCTAGCAGGAAATGTTGTAGCTGCCCTCTTGTGGTCAAATGGAAAGTTTTGCCTCTTTGTCTTAATACTCATAAGAAACAATGATACATTTTTTCCCTGGAGTTATTCATTTAATAATCTAAGCATTGCGTGAACCGA
DNasePeakNoPromoter31559_Reversed:	putative enhancer	chr2	56188530	56188730	-	chr2	55961395	55961595	-	AGGACCGGATCAACTCTTAGATTATTAAATGAATAACTCCAGGGAAAAAATGTATCATTGTTTCTTATGAGTATTAAGACAAAGAGGCAAAACTTTCCATTTGACCACAAGAGGGCAGCTACAACATTTCCTGCTAGGTCTTTGGGGTTCTGAACTACGATCAACTGGGCATTTGGGGACTCAGCTTGCCATAGACTCCCTAATAATACCTTTCACATTGCGTGAACCGA
DNasePeakNoPromoter3156	putative enhancer	chr1	112076930	112077130	+	chr1	111534308	111534508	+	AGGACCGGATCAACTAGAAACTGTAGTGTACATGACAGCATATCACAAAACATGTCCCAAAACGACAATCTTGGCATCCTGGGTTGTAGGAATGTCAGGGAGAGGAGAGGTCAGAACTGGTGTTTGCTTTTGTCTATGCTGAGCTCCTAAAGGACAGGACTGGTTTGCTGCTGTGATCTGAGAGTTGACGATTGCATTGTCTCACTCTTAGATGTCATTGCGTGAACCGA
DNasePeakNoPromoter3156_Reversed:	putative enhancer	chr1	112076930	112077130	-	chr1	111534308	111534508	-	AGGACCGGATCAACTACATCTAAGAGTGAGACAATGCAATCGTCAACTCTCAGATCACAGCAGCAAACCAGTCCTGTCCTTTAGGAGCTCAGCATAGACAAAAGCAAACACCAGTTCTGACCTCTCCTCTCCCTGACATTCCTACAACCCAGGATGCCAAGATTGTCGTTTTGGGACATGTTTTGTGATATGCTGTCATGTACACTACAGTTTCTCATTGCGTGAACCGA
DNasePeakNoPromoter31560	putative enhancer	chr2	56219750	56219950	+	chr2	55992615	55992815	+	AGGACCGGATCAACTTAGAAGTGATTACGAACAGGGAAAGGGATTCATGGAGAGTGGTGTCTAGAGATAAGGCATTACGAGAAGGGAATTTGAGTCATAGTGTGCATAAGTGGGTGTCGAGTCCAAAGCCAAAGCCGGAACTGCCATTGAGCTGAGCTTCCCACTGGCATGTTTTCCACATTCTGAATGGTGGAGACATTCTTGAATAGGTAGTCCATTGCGTGAACCGA
DNasePeakNoPromoter31560_Reversed:	putative enhancer	chr2	56219750	56219950	-	chr2	55992615	55992815	-	AGGACCGGATCAACTGACTACCTATTCAAGAATGTCTCCACCATTCAGAATGTGGAAAACATGCCAGTGGGAAGCTCAGCTCAATGGCAGTTCCGGCTTTGGCTTTGGACTCGACACCCACTTATGCACACTATGACTCAAATTCCCTTCTCGTAATGCCTTATCTCTAGACACCACTCTCCATGAATCCCTTTCCCTGTTCGTAATCACTTCTACATTGCGTGAACCGA
DNasePeakNoPromoter31561	putative enhancer	chr2	56237010	56237210	+	chr2	56009875	56010075	+	AGGACCGGATCAACTAAGACTTGATTATATTAGAATTTTCTTCTATATTTATTTGACATGTTTTTGAAAGGATTGGTTAATTTCCAGATGGATAGCTCCCTCTTCTGTCTGGTTTGCAGAATTCACATCTTTTGAAAGCAGTGATGGAAGATGAAGTATGTATCACATAATTCTTTATCTTGGCTGGAGGCTGAATGTAGTTACTATATGAAGAACATTGCGTGAACCGA
DNasePeakNoPromoter31561_Reversed:	putative enhancer	chr2	56237010	56237210	-	chr2	56009875	56010075	-	AGGACCGGATCAACTTTCTTCATATAGTAACTACATTCAGCCTCCAGCCAAGATAAAGAATTATGTGATACATACTTCATCTTCCATCACTGCTTTCAAAAGATGTGAATTCTGCAAACCAGACAGAAGAGGGAGCTATCCATCTGGAAATTAACCAATCCTTTCAAAAACATGTCAAATAAATATAGAAGAAAATTCTAATATAATCAAGTCTTCATTGCGTGAACCGA
DNasePeakNoPromoter31562	putative enhancer	chr2	56304750	56304950	+	chr2	56077615	56077815	+	AGGACCGGATCAACTTCATCGAAGGAGATTCAATGTCTATAACTCCATAGATGTCAAAGGACAAAGTACAGCTTCTGATAGGGTCTTAAATGCAAAAGGTGAATTTGCTGGATTCAGCAACCACCAGGTGGGGCCAAGGAGTTTCGCCTTTGTCAAATAGGAGCTTTTACTGGAAAAGCAGTATGTGTTGCTGCTGAGCAATTTCTAGAAGGAGTCATTGCGTGAACCGA
DNasePeakNoPromoter31562_Reversed:	putative enhancer	chr2	56304750	56304950	-	chr2	56077615	56077815	-	AGGACCGGATCAACTACTCCTTCTAGAAATTGCTCAGCAGCAACACATACTGCTTTTCCAGTAAAAGCTCCTATTTGACAAAGGCGAAACTCCTTGGCCCCACCTGGTGGTTGCTGAATCCAGCAAATTCACCTTTTGCATTTAAGACCCTATCAGAAGCTGTACTTTGTCCTTTGACATCTATGGAGTTATAGACATTGAATCTCCTTCGATGACATTGCGTGAACCGA
DNasePeakNoPromoter31563	putative enhancer	chr2	56336050	56336250	+	chr2	56108915	56109115	+	AGGACCGGATCAACTTACATATAGTCAATTCTAGGTCACTGAGGAGGATGTGGGGCATGTGGAAGGGGCAGTGGGATGCTGGCCAGCTCAGGAGGTTCTGGGCAAAGCTGCAGGTAGGTGGAGCTGTTTCAAGGACAACACCACCCAGGACCATGAAAGCGGGGTGTGGAGAGACAGGAGATCAGTTACAAAGAGAAGAATTTTCATGCACAAGCCATTGCGTGAACCGA
DNasePeakNoPromoter31563_Reversed:	putative enhancer	chr2	56336050	56336250	-	chr2	56108915	56109115	-	AGGACCGGATCAACTGCTTGTGCATGAAAATTCTTCTCTTTGTAACTGATCTCCTGTCTCTCCACACCCCGCTTTCATGGTCCTGGGTGGTGTTGTCCTTGAAACAGCTCCACCTACCTGCAGCTTTGCCCAGAACCTCCTGAGCTGGCCAGCATCCCACTGCCCCTTCCACATGCCCCACATCCTCCTCAGTGACCTAGAATTGACTATATGTACATTGCGTGAACCGA
DNasePeakNoPromoter31564	putative enhancer	chr2	56357680	56357880	+	chr2	56130545	56130745	+	AGGACCGGATCAACTTATTCTTACGTGCTTGGGAAGCCACTAAGCTGTGCCTGTAAACTAGCCAAACTTCAGAGCTCTAGCTTTGTGTGGTGGCCTGTGGGTGAGGATTCTACCACCAGAGGGAGTTGAAGACCCAATTCAAACTGGATTAAGCAACTAGGAAATTAAATTGCTCATGTACCTGGAAGTCTAGAAGATCATGCAACTGATCTTCACATTGCGTGAACCGA
DNasePeakNoPromoter31564_Reversed:	putative enhancer	chr2	56357680	56357880	-	chr2	56130545	56130745	-	AGGACCGGATCAACTTGAAGATCAGTTGCATGATCTTCTAGACTTCCAGGTACATGAGCAATTTAATTTCCTAGTTGCTTAATCCAGTTTGAATTGGGTCTTCAACTCCCTCTGGTGGTAGAATCCTCACCCACAGGCCACCACACAAAGCTAGAGCTCTGAAGTTTGGCTAGTTTACAGGCACAGCTTAGTGGCTTCCCAAGCACGTAAGAATACATTGCGTGAACCGA
DNasePeakNoPromoter31565	putative enhancer	chr2	56359380	56359580	+	chr2	56132245	56132445	+	AGGACCGGATCAACTTCTGTTTTTGATGAACAAATACTCCCACATTCTCTTCAGTCTGCATTGATTTTCTGGGCTGGTTGCACTGAATTTGTAGTCAGAAAGTAATTGAAAGTTGTAATGGGGTGCCATCTACTGGGGAAATAGAACATAGATTAAAAAACAGAATTGATAGGCGTTCCCACTGCAAAAAAGAATGTGATGAAGATGATGTAAAACATTGCGTGAACCGA
DNasePeakNoPromoter31565_Reversed:	putative enhancer	chr2	56359380	56359580	-	chr2	56132245	56132445	-	AGGACCGGATCAACTTTTTACATCATCTTCATCACATTCTTTTTTGCAGTGGGAACGCCTATCAATTCTGTTTTTTAATCTATGTTCTATTTCCCCAGTAGATGGCACCCCATTACAACTTTCAATTACTTTCTGACTACAAATTCAGTGCAACCAGCCCAGAAAATCAATGCAGACTGAAGAGAATGTGGGAGTATTTGTTCATCAAAAACAGACATTGCGTGAACCGA
DNasePeakNoPromoter31566	putative enhancer	chr2	56418870	56419070	+	chr2	56191735	56191935	+	AGGACCGGATCAACTGAGATGCCTGGGAGATGTTCAGGTGGGTGTGGCAAGTAGGGGTTGGATGTGCAGGGCTGAAATGCCACTAGAGGGCAATTGTGCCTTTCCCTACCAGGGGAATTGGGGCTGCATATTCCATGTCAGGGCTGAAGATCTAAGCAGTGCTTGCTGTTTACTCTGTTGAAAGGTCTGTTGTCTCAGGGCTTTTAAGCATTTCACATTGCGTGAACCGA
DNasePeakNoPromoter31566_Reversed:	putative enhancer	chr2	56418870	56419070	-	chr2	56191735	56191935	-	AGGACCGGATCAACTTGAAATGCTTAAAAGCCCTGAGACAACAGACCTTTCAACAGAGTAAACAGCAAGCACTGCTTAGATCTTCAGCCCTGACATGGAATATGCAGCCCCAATTCCCCTGGTAGGGAAAGGCACAATTGCCCTCTAGTGGCATTTCAGCCCTGCACATCCAACCCCTACTTGCCACACCCACCTGAACATCTCCCAGGCATCTCCATTGCGTGAACCGA
DNasePeakNoPromoter31567	putative enhancer	chr2	56431790	56431990	+	chr2	56204655	56204855	+	AGGACCGGATCAACTAGTTGTGCATCTGGGCCTGGACTTCTGACATGGAGCAATGAGGATATGTTTGTTCGGACAGGAATTCTGTGTGTAGGTGGAAAGTTCACCATGCATGGCATGACCTATAAAGAACCATTGTTCTACCTTCTCTCTGCACTCCTGTGCCTGGTCAGAAGCCTGTCAGGATTGCAGCAATTCATCTAGCAATATCAGAATAACATTGCGTGAACCGA
DNasePeakNoPromoter31567_Reversed:	putative enhancer	chr2	56431790	56431990	-	chr2	56204655	56204855	-	AGGACCGGATCAACTTTATTCTGATATTGCTAGATGAATTGCTGCAATCCTGACAGGCTTCTGACCAGGCACAGGAGTGCAGAGAGAAGGTAGAACAATGGTTCTTTATAGGTCATGCCATGCATGGTGAACTTTCCACCTACACACAGAATTCCTGTCCGAACAAACATATCCTCATTGCTCCATGTCAGAAGTCCAGGCCCAGATGCACAACTCATTGCGTGAACCGA
DNasePeakNoPromoter31568	putative enhancer	chr2	56676210	56676410	+	chr2	56449075	56449275	+	AGGACCGGATCAACTACTGTCTATTTTGAAATTGCAGGATGAATCGTGTGCTAAGGCATGCCCCACGCATGCCCACTGTGTCAGTGCAGGTGAAGTATGAGGCAACCAGAGTTCCTGCAGCTCAATCATTAACTTGCGGAACGACCTAAGAGCCAAAGGAGTTAATGGGCTTCATCCAGAGCTGGAGGAATGGAGCGAAGGCAGAGAGACAGGGACATTGCGTGAACCGA
DNasePeakNoPromoter31568_Reversed:	putative enhancer	chr2	56676210	56676410	-	chr2	56449075	56449275	-	AGGACCGGATCAACTTCCCTGTCTCTCTGCCTTCGCTCCATTCCTCCAGCTCTGGATGAAGCCCATTAACTCCTTTGGCTCTTAGGTCGTTCCGCAAGTTAATGATTGAGCTGCAGGAACTCTGGTTGCCTCATACTTCACCTGCACTGACACAGTGGGCATGCGTGGGGCATGCCTTAGCACACGATTCATCCTGCAATTTCAAAATAGACAGTCATTGCGTGAACCGA
DNasePeakNoPromoter31569	putative enhancer	chr2	56976380	56976580	+	chr2	56749245	56749445	+	AGGACCGGATCAACTGCAGTAGGATGTATAGCCCTGTAAGAACACAATAATATGTGTGACTTTGTACCATTACCTTTCAGGAAATGCATGAGTAACATTTACGTAGCACTTCAAAATTTGTACCTCCATCTAGTGGTAACTGATAGAAACAACATATTTTTAAACCATTTGATTTTGGAGGCACTGGGAGAAGAAAAATGGAAAAAGCTCTTGGTCATTGCGTGAACCGA
DNasePeakNoPromoter31569_Reversed:	putative enhancer	chr2	56976380	56976580	-	chr2	56749245	56749445	-	AGGACCGGATCAACTACCAAGAGCTTTTTCCATTTTTCTTCTCCCAGTGCCTCCAAAATCAAATGGTTTAAAAATATGTTGTTTCTATCAGTTACCACTAGATGGAGGTACAAATTTTGAAGTGCTACGTAAATGTTACTCATGCATTTCCTGAAAGGTAATGGTACAAAGTCACACATATTATTGTGTTCTTACAGGGCTATACATCCTACTGCCATTGCGTGAACCGA
DNasePeakNoPromoter3157	putative enhancer	chr1	112077990	112078190	+	chr1	111535368	111535568	+	AGGACCGGATCAACTTCCAAGGAGAGGTTCAGAGCCATTTCAGGCACCATCTGATTAGATGCTGTAAGCAGCGGGCATGGAATCCCTCTGGACTTTTGAAATCAGATGGGCATTTGTTCAACACATTCCTGTAGGGGTAGTCTACAAAATTAAACTAACACGGCAAAAGGACCCAGCAGTCCAAGAACTTGCCCACCTAAAATGGTCATCGTAGGCATTGCGTGAACCGA
DNasePeakNoPromoter3157_Reversed:	putative enhancer	chr1	112077990	112078190	-	chr1	111535368	111535568	-	AGGACCGGATCAACTCCTACGATGACCATTTTAGGTGGGCAAGTTCTTGGACTGCTGGGTCCTTTTGCCGTGTTAGTTTAATTTTGTAGACTACCCCTACAGGAATGTGTTGAACAAATGCCCATCTGATTTCAAAAGTCCAGAGGGATTCCATGCCCGCTGCTTACAGCATCTAATCAGATGGTGCCTGAAATGGCTCTGAACCTCTCCTTGGACATTGCGTGAACCGA
DNasePeakNoPromoter31570	putative enhancer	chr2	57724690	57724890	+	chr2	57497555	57497755	+	AGGACCGGATCAACTCTTGCCTGGCTATGTCCACATGTGCTGGTGATTGGTGACCACAGTGTGCATTTCCCTGATAACCATGAACTCTGTTATAAAACCCTCAAATATAACTGCTTTGTTTGGCCGGCTGAACCTCTCAAGGAGTGGCTGCCCTCTGGTGGTAGCTGTATTCCTCACACCCAAATGTTTATTGGGTTTATTTTGTTTTTTTCTTTCATTGCGTGAACCGA
DNasePeakNoPromoter31570_Reversed:	putative enhancer	chr2	57724690	57724890	-	chr2	57497555	57497755	-	AGGACCGGATCAACTAAAGAAAAAAACAAAATAAACCCAATAAACATTTGGGTGTGAGGAATACAGCTACCACCAGAGGGCAGCCACTCCTTGAGAGGTTCAGCCGGCCAAACAAAGCAGTTATATTTGAGGGTTTTATAACAGAGTTCATGGTTATCAGGGAAATGCACACTGTGGTCACCAATCACCAGCACATGTGGACATAGCCAGGCAAGCATTGCGTGAACCGA
DNasePeakNoPromoter31571	putative enhancer	chr2	57743980	57744180	+	chr2	57516845	57517045	+	AGGACCGGATCAACTACAGAGAGAGAGAGAGAGAGACATGCAAACTGCAAATGTTGTATTCTTTAGATTACATCATAGCACAATTCTAATTTATTGCTTTGAGAATAGTGACATCTAGTGGTTATAAGGTATTAATACCATGGGTACCTTTGTGTCAAAATTCAACTGCAACTGCAAGTAAAGTCGAATTCTATCGACACAGAAAATCAAGAGGACATTGCGTGAACCGA
DNasePeakNoPromoter31571_Reversed:	putative enhancer	chr2	57743980	57744180	-	chr2	57516845	57517045	-	AGGACCGGATCAACTTCCTCTTGATTTTCTGTGTCGATAGAATTCGACTTTACTTGCAGTTGCAGTTGAATTTTGACACAAAGGTACCCATGGTATTAATACCTTATAACCACTAGATGTCACTATTCTCAAAGCAATAAATTAGAATTGTGCTATGATGTAATCTAAAGAATACAACATTTGCAGTTTGCATGTCTCTCTCTCTCTCTCTCTGTCATTGCGTGAACCGA
DNasePeakNoPromoter31572	putative enhancer	chr2	57948040	57948240	+	chr2	57720905	57721105	+	AGGACCGGATCAACTTCTATCTTGTTTTCTAAGAAGCATTTTGGAGGTTTTTCTTTACCTGGAGAAAGCACTGGCTAGAGCTATCTGTAAGTGCACTTCTTCTCTTGAACAGCAGAGGGTACTCCAACTCCGCGAGAGACAGACCATCTCAGCCCCTCAGTCCGCTGTGTCTTCCTGGCCTCGTCAAGACATGAACCCCAGACCAAAACAGTTCCCATTGCGTGAACCGA
DNasePeakNoPromoter31572_Reversed:	putative enhancer	chr2	57948040	57948240	-	chr2	57720905	57721105	-	AGGACCGGATCAACTGGAACTGTTTTGGTCTGGGGTTCATGTCTTGACGAGGCCAGGAAGACACAGCGGACTGAGGGGCTGAGATGGTCTGTCTCTCGCGGAGTTGGAGTACCCTCTGCTGTTCAAGAGAAGAAGTGCACTTACAGATAGCTCTAGCCAGTGCTTTCTCCAGGTAAAGAAAAACCTCCAAAATGCTTCTTAGAAAACAAGATAGACATTGCGTGAACCGA
DNasePeakNoPromoter31573	putative enhancer	chr2	57987080	57987280	+	chr2	57759945	57760145	+	AGGACCGGATCAACTTGAGGGAACGACCGAGCCAGCAAGAGGGCACTGAGAGCCAGCTGGCAGGGGAGAGATGGCCACTAGATGGCAGTGTTACCCCGCCGTCGGCACCCGGCCCGGGCTGGGAACTGGACAGGACCATTTGGCGGAAACGTGGCATGGTGAATAACGCTGAGAGCTGTGCCTCGAGAGTTCAGACCCGACCCTCCGCCCTCCTCCATTGCGTGAACCGA
DNasePeakNoPromoter31573_Reversed:	putative enhancer	chr2	57987080	57987280	-	chr2	57759945	57760145	-	AGGACCGGATCAACTGAGGAGGGCGGAGGGTCGGGTCTGAACTCTCGAGGCACAGCTCTCAGCGTTATTCACCATGCCACGTTTCCGCCAAATGGTCCTGTCCAGTTCCCAGCCCGGGCCGGGTGCCGACGGCGGGGTAACACTGCCATCTAGTGGCCATCTCTCCCCTGCCAGCTGGCTCTCAGTGCCCTCTTGCTGGCTCGGTCGTTCCCTCACATTGCGTGAACCGA
DNasePeakNoPromoter31574	putative enhancer	chr2	58109370	58109570	+	chr2	57882235	57882435	+	AGGACCGGATCAACTTGTTGTATTCATTCCCCCTCCAAACGTAAAATCAAAACTTTCAAGAGGACGTTTTGCTCTGGAAACTTCTGAGATCAAAGGTCAAAAGGTTCGTGATGGGCAATTGGCTGTTAGTCTCCTGAGTCATCTTGATGGACTAAAGAATGTTCCCGGTGGCTACTCATTCCTCCCCACCCTACTCCCAGTGCCCATAAAGTCAGCATTGCGTGAACCGA
DNasePeakNoPromoter31574_Reversed:	putative enhancer	chr2	58109370	58109570	-	chr2	57882235	57882435	-	AGGACCGGATCAACTCTGACTTTATGGGCACTGGGAGTAGGGTGGGGAGGAATGAGTAGCCACCGGGAACATTCTTTAGTCCATCAAGATGACTCAGGAGACTAACAGCCAATTGCCCATCACGAACCTTTTGACCTTTGATCTCAGAAGTTTCCAGAGCAAAACGTCCTCTTGAAAGTTTTGATTTTACGTTTGGAGGGGGAATGAATACAACACATTGCGTGAACCGA
DNasePeakNoPromoter31575	putative enhancer	chr2	58121030	58121230	+	chr2	57893895	57894095	+	AGGACCGGATCAACTCTACTCTTCTATAACTAAAATATTGCATTGAAATTGTCTCCTGTAAAAGTGATAATGCTAAACAAACATACTTCAAATTCCACAGTCTACACATGTGGACTCTGAGCCCATTCCACATAGGGGGTTGCTTAGTGTTGTTCACACATGTTTAAATACATGTAGGGTTCATTAAGAGTGTCCTTTAAGAAGATCCTTTTGGACATTGCGTGAACCGA
DNasePeakNoPromoter31575_Reversed:	putative enhancer	chr2	58121030	58121230	-	chr2	57893895	57894095	-	AGGACCGGATCAACTTCCAAAAGGATCTTCTTAAAGGACACTCTTAATGAACCCTACATGTATTTAAACATGTGTGAACAACACTAAGCAACCCCCTATGTGGAATGGGCTCAGAGTCCACATGTGTAGACTGTGGAATTTGAAGTATGTTTGTTTAGCATTATCACTTTTACAGGAGACAATTTCAATGCAATATTTTAGTTATAGAAGAGTAGCATTGCGTGAACCGA
DNasePeakNoPromoter31576	putative enhancer	chr2	58237770	58237970	+	chr2	58010635	58010835	+	AGGACCGGATCAACTTACCTGTCAGAGGCACAGGCATGCTTGTGATTGTTTCTTCTTCTGATCTTTCTGCACAGTTAATCCTTTCAGAGTCTGACAACTCTTTGTATCCCTCCCACCCCACAGCACTCCTTATCTATTAACAAACTGGGCTAATTGTTTGTTGTCTGCTCCCAACTCCATGGCAGCTAGAATAATATCTCTGCAAGGACAGGGAACATTGCGTGAACCGA
DNasePeakNoPromoter31576_Reversed:	putative enhancer	chr2	58237770	58237970	-	chr2	58010635	58010835	-	AGGACCGGATCAACTTTCCCTGTCCTTGCAGAGATATTATTCTAGCTGCCATGGAGTTGGGAGCAGACAACAAACAATTAGCCCAGTTTGTTAATAGATAAGGAGTGCTGTGGGGTGGGAGGGATACAAAGAGTTGTCAGACTCTGAAAGGATTAACTGTGCAGAAAGATCAGAAGAAGAAACAATCACAAGCATGCCTGTGCCTCTGACAGGTACATTGCGTGAACCGA
DNasePeakNoPromoter31577	putative enhancer	chr2	58269800	58270000	+	chr2	58042665	58042865	+	AGGACCGGATCAACTAGTTCTTTGAAAAGCAGAACGCATGCCATACCTACAAGTTGGCATACAGCCAAGAAAGTCCTTTTGTGTGCGTGTATTTGTGGTGAATCATTCATAGCCTGTAAGATCTATCAAAATAGCTTTGTTTGAAAACCTAGTTTTCCCCATATTTTTTTTCTGATGACTCACACTTCACTGCTTTCATGTCTAGATTCTCTTTTCATTGCGTGAACCGA
DNasePeakNoPromoter31577_Reversed:	putative enhancer	chr2	58269800	58270000	-	chr2	58042665	58042865	-	AGGACCGGATCAACTAAAAGAGAATCTAGACATGAAAGCAGTGAAGTGTGAGTCATCAGAAAAAAAATATGGGGAAAACTAGGTTTTCAAACAAAGCTATTTTGATAGATCTTACAGGCTATGAATGATTCACCACAAATACACGCACACAAAAGGACTTTCTTGGCTGTATGCCAACTTGTAGGTATGGCATGCGTTCTGCTTTTCAAAGAACTCATTGCGTGAACCGA
DNasePeakNoPromoter31578	putative enhancer	chr2	58358360	58358560	+	chr2	58131225	58131425	+	AGGACCGGATCAACTTTTTTATTGTATTTTCATGTGATTGAAAAATCTTCAGAAAGACCCTTTTTTTAATACTGCACACTAGATGGCAGTTTTGTCATATTCTTCCAACTTCAAATGCTGCTAGTGTGAGTGGAACAGGAAAGGCCATCAATGTTTAGTCTGCACTCAGAGGGTCTCTGCATGACCAATGCAGACCCTATGGACTTCCTGGAACACATTGCGTGAACCGA
DNasePeakNoPromoter31578_Reversed:	putative enhancer	chr2	58358360	58358560	-	chr2	58131225	58131425	-	AGGACCGGATCAACTTGTTCCAGGAAGTCCATAGGGTCTGCATTGGTCATGCAGAGACCCTCTGAGTGCAGACTAAACATTGATGGCCTTTCCTGTTCCACTCACACTAGCAGCATTTGAAGTTGGAAGAATATGACAAAACTGCCATCTAGTGTGCAGTATTAAAAAAAGGGTCTTTCTGAAGATTTTTCAATCACATGAAAATACAATAAAAACATTGCGTGAACCGA
DNasePeakNoPromoter31579	putative enhancer	chr2	58397800	58398000	+	chr2	58170665	58170865	+	AGGACCGGATCAACTGAGGAATATTTACCAAGCAAATGGAAAGCAAAAAAAAAAAAAAGCATGGTTTGCAATACCAGTATCTGATAAAACAGACTTTAAACCAACAAAGATCAAAAGAGACAAAGAAGGGCATTACATAATGGTAAACGGATCAATGCAACAAGGAGAGCTAACAATCCTAAATGTATATGCACCCAATACAGAAGCAACCAGATCATTGCGTGAACCGA
DNasePeakNoPromoter31579_Reversed:	putative enhancer	chr2	58397800	58398000	-	chr2	58170665	58170865	-	AGGACCGGATCAACTATCTGGTTGCTTCTGTATTGGGTGCATATACATTTAGGATTGTTAGCTCTCCTTGTTGCATTGATCCGTTTACCATTATGTAATGCCCTTCTTTGTCTCTTTTGATCTTTGTTGGTTTAAAGTCTGTTTTATCAGATACTGGTATTGCAAACCATGCTTTTTTTTTTTTTTGCTTTCCATTTGCTTGGTAAATATTCCTCCATTGCGTGAACCGA
DNasePeakNoPromoter3158	putative enhancer	chr1	112078470	112078670	+	chr1	111535848	111536048	+	AGGACCGGATCAACTAGCTGCCTTCTCCCGGCCTCCAGACACACAACAGCTTCATTGTATGAGGAGAGAGCATTGAACTGAAGCTTTCCTGCAAGCATATTTGAACTTGGACCTTCAGTGCACAGACCAGCAGCCAGCTTCCAGCCCAGGCACCCCCTCCTCTCCTCCCTTCTCTTCAACTCTGCAAGAGAATTTCGTTCCATTTAAGTCCAGGACATTGCGTGAACCGA
DNasePeakNoPromoter3158_Reversed:	putative enhancer	chr1	112078470	112078670	-	chr1	111535848	111536048	-	AGGACCGGATCAACTTCCTGGACTTAAATGGAACGAAATTCTCTTGCAGAGTTGAAGAGAAGGGAGGAGAGGAGGGGGTGCCTGGGCTGGAAGCTGGCTGCTGGTCTGTGCACTGAAGGTCCAAGTTCAAATATGCTTGCAGGAAAGCTTCAGTTCAATGCTCTCTCCTCATACAATGAAGCTGTTGTGTGTCTGGAGGCCGGGAGAAGGCAGCTCATTGCGTGAACCGA
DNasePeakNoPromoter31580	putative enhancer	chr2	58399160	58399360	+	chr2	58172025	58172225	+	AGGACCGGATCAACTAGGTGGCAGCGAGGCTGGGGGAGGGGCGCCCGCCATTGCCCAGGCTAGCTTAGGAAAACAAAGCAGCCGGGAAGCTCGAACTGGGTGGAGCCCACCACAGCTCAAAGAGGCCTGCCTGCCTCTGTAGGCTCCACCTCTGGGGACACGGCACAGACAAACAAAAAGACAGCAGTAACCTCTGCAGACTTAAATGTCCCTGTCATTGCGTGAACCGA
DNasePeakNoPromoter31580_Reversed:	putative enhancer	chr2	58399160	58399360	-	chr2	58172025	58172225	-	AGGACCGGATCAACTACAGGGACATTTAAGTCTGCAGAGGTTACTGCTGTCTTTTTGTTTGTCTGTGCCGTGTCCCCAGAGGTGGAGCCTACAGAGGCAGGCAGGCCTCTTTGAGCTGTGGTGGGCTCCACCCAGTTCGAGCTTCCCGGCTGCTTTGTTTTCCTAAGCTAGCCTGGGCAATGGCGGGCGCCCCTCCCCCAGCCTCGCTGCCACCTCATTGCGTGAACCGA
DNasePeakNoPromoter31581	putative enhancer	chr2	58431540	58431740	+	chr2	58204405	58204605	+	AGGACCGGATCAACTCAGCCTAGCACTTAATGCAGTCATATATCTCTGGATTATTTACAATGTGTGTCAAGGCTCATGCTGTGGTCAGTGAGCACTATGTTTCAGTTTTCCATCACTGGAACCTTTGGCACACACAGCATGTTCCTGTCAGCCTCTACTTATGTACACATTAAACTTCCTGTCAAACTCTTTGATCCATTTCTGTAGTTTCATACCATTGCGTGAACCGA
DNasePeakNoPromoter31581_Reversed:	putative enhancer	chr2	58431540	58431740	-	chr2	58204405	58204605	-	AGGACCGGATCAACTGTATGAAACTACAGAAATGGATCAAAGAGTTTGACAGGAAGTTTAATGTGTACATAAGTAGAGGCTGACAGGAACATGCTGTGTGTGCCAAAGGTTCCAGTGATGGAAAACTGAAACATAGTGCTCACTGACCACAGCATGAGCCTTGACACACATTGTAAATAATCCAGAGATATATGACTGCATTAAGTGCTAGGCTGCATTGCGTGAACCGA
DNasePeakNoPromoter31582	putative enhancer	chr2	58488470	58488670	+	chr2	58261335	58261535	+	AGGACCGGATCAACTGGGTAGATGCCTAGAATGCTGCTAAACACCCTACAATGCATGGGAGGGTCACCACAACAAAGAATGATTCACCCTAAAATGTCAATAGTACAAAGGTTAGGAAACACTCAATAGGCAATCAAATGTAAGCACAAAGAAGGTAGGGACTAGAATTGGTTTACTTGCTGTGAGCTTGGGCACAGATCCTGGCATATGGTAAGCATTGCGTGAACCGA
DNasePeakNoPromoter31582_Reversed:	putative enhancer	chr2	58488470	58488670	-	chr2	58261335	58261535	-	AGGACCGGATCAACTCTTACCATATGCCAGGATCTGTGCCCAAGCTCACAGCAAGTAAACCAATTCTAGTCCCTACCTTCTTTGTGCTTACATTTGATTGCCTATTGAGTGTTTCCTAACCTTTGTACTATTGACATTTTAGGGTGAATCATTCTTTGTTGTGGTGACCCTCCCATGCATTGTAGGGTGTTTAGCAGCATTCTAGGCATCTACCCCATTGCGTGAACCGA
DNasePeakNoPromoter31583	putative enhancer	chr2	58568270	58568470	+	chr2	58341135	58341335	+	AGGACCGGATCAACTAGGGCCTTGCATATTTGCACATGCCAAAGGGCTGGCTATCCCATCCTCTGCCACCAGTGTTGCCATCACCCAAGCACTCTGCTGGGGACCTGGGATCACTCTGGCCTGCCTACAACAGCCTGCACCTGTGCACACCACCAGGGGGCCTGAAGACAACCCCAGCTGGCCATATACCATCCGATCCTAGTGCCCAAGCTTGCCATTGCGTGAACCGA
DNasePeakNoPromoter31583_Reversed:	putative enhancer	chr2	58568270	58568470	-	chr2	58341135	58341335	-	AGGACCGGATCAACTGCAAGCTTGGGCACTAGGATCGGATGGTATATGGCCAGCTGGGGTTGTCTTCAGGCCCCCTGGTGGTGTGCACAGGTGCAGGCTGTTGTAGGCAGGCCAGAGTGATCCCAGGTCCCCAGCAGAGTGCTTGGGTGATGGCAACACTGGTGGCAGAGGATGGGATAGCCAGCCCTTTGGCATGTGCAAATATGCAAGGCCCTCATTGCGTGAACCGA
DNasePeakNoPromoter31584	putative enhancer	chr2	58654960	58655160	+	chr2	58427825	58428025	+	AGGACCGGATCAACTTCGCCCCCGGGATGGTGGCGGCGATTCCGTGCGCCTTCCTGCAGTTGGACATCAGTTATATTTCAGGCTTTCAAAGTAAACGACGAACTCAGCACTTTGGCAGAGTCCAAAATCCGCCAGCGAACTTGGGTGCTAGAGTTCGGCGGGAAGAAAAGGTGACTCAGAGATGCAGCACATTTTTCTGGCACTTTCCACCGAGGCATTGCGTGAACCGA
DNasePeakNoPromoter31584_Reversed:	putative enhancer	chr2	58654960	58655160	-	chr2	58427825	58428025	-	AGGACCGGATCAACTCCTCGGTGGAAAGTGCCAGAAAAATGTGCTGCATCTCTGAGTCACCTTTTCTTCCCGCCGAACTCTAGCACCCAAGTTCGCTGGCGGATTTTGGACTCTGCCAAAGTGCTGAGTTCGTCGTTTACTTTGAAAGCCTGAAATATAACTGATGTCCAACTGCAGGAAGGCGCACGGAATCGCCGCCACCATCCCGGGGGCGACATTGCGTGAACCGA
DNasePeakNoPromoter31585	putative enhancer	chr2	58675280	58675480	+	chr2	58448145	58448345	+	AGGACCGGATCAACTTCTTCCCCACAGCTATTGGGGCAGTTCTAAAAATGAGATCATGATCATGGCGCCCTCTGCTGAGGATTCCCTTTCCCTTTGTTTTCTCTGACCAGCTTTGCTCATCCTTCACAACGTGGAAACAGCGCCTCCTCCCATAGGCCTTCCCTGCCTCCCTGCGTCCCCATAGCACGCTGAGTGGGCCTAGTAGTACCTTGAGCCATTGCGTGAACCGA
DNasePeakNoPromoter31585_Reversed:	putative enhancer	chr2	58675280	58675480	-	chr2	58448145	58448345	-	AGGACCGGATCAACTGCTCAAGGTACTACTAGGCCCACTCAGCGTGCTATGGGGACGCAGGGAGGCAGGGAAGGCCTATGGGAGGAGGCGCTGTTTCCACGTTGTGAAGGATGAGCAAAGCTGGTCAGAGAAAACAAAGGGAAAGGGAATCCTCAGCAGAGGGCGCCATGATCATGATCTCATTTTTAGAACTGCCCCAATAGCTGTGGGGAAGACATTGCGTGAACCGA
DNasePeakNoPromoter31586	putative enhancer	chr2	58691920	58692120	+	chr2	58464785	58464985	+	AGGACCGGATCAACTAACAAAGAGACAAAGCCCTAAAGCCATGAAAAGGCCCTCTTCTCATGGTGACCTTGACAAAGCAATGTTGTCTCCCAATAGTCAACAAAGGGCATAGGGAATGTCTGCGTCAGGGTTAATCTGGGTGGACAAGGCAAGGTGTTTCTTGATGGTTTCTGAATGGAAGGTAATTTTGACGAATATTCTGTTTGGTTAACCTGCATTGCGTGAACCGA
DNasePeakNoPromoter31586_Reversed:	putative enhancer	chr2	58691920	58692120	-	chr2	58464785	58464985	-	AGGACCGGATCAACTCAGGTTAACCAAACAGAATATTCGTCAAAATTACCTTCCATTCAGAAACCATCAAGAAACACCTTGCCTTGTCCACCCAGATTAACCCTGACGCAGACATTCCCTATGCCCTTTGTTGACTATTGGGAGACAACATTGCTTTGTCAAGGTCACCATGAGAAGAGGGCCTTTTCATGGCTTTAGGGCTTTGTCTCTTTGTTCATTGCGTGAACCGA
DNasePeakNoPromoter31587	putative enhancer	chr2	58798460	58798660	+	chr2	58571325	58571525	+	AGGACCGGATCAACTAGTCTTGGGACTTCCGCCTTGAGGAGCCAATCTTGGCCCTCATGTTCCGGATAGCAGGAAAGGAAGGGATATACCTGCGAGTGGTTTTTGTGCTAGTACAGACACTAGGGGGTGTCCAAGGACCAAATGTATTCCTCCTTCCCTTCAGCCTTGTCTTAGGTCCAGCTAACTTAAAAAGTGCAGGAGCTAAGGGAAAATCCCATTGCGTGAACCGA
DNasePeakNoPromoter31587_Reversed:	putative enhancer	chr2	58798460	58798660	-	chr2	58571325	58571525	-	AGGACCGGATCAACTGGATTTTCCCTTAGCTCCTGCACTTTTTAAGTTAGCTGGACCTAAGACAAGGCTGAAGGGAAGGAGGAATACATTTGGTCCTTGGACACCCCCTAGTGTCTGTACTAGCACAAAAACCACTCGCAGGTATATCCCTTCCTTTCCTGCTATCCGGAACATGAGGGCCAAGATTGGCTCCTCAAGGCGGAAGTCCCAAGACTCATTGCGTGAACCGA
DNasePeakNoPromoter31588	putative enhancer	chr2	58821390	58821590	+	chr2	58594255	58594455	+	AGGACCGGATCAACTATCCCTGAAAGAACATCCTGCACCCTGAGCCACAAGGAAAACCATCCAGCAAGGGGATTAATATCACCCCTTTCGGTATTGACCCTCCACTAGGGGAGCTAGTATTTCTGGCCCTGAGCCAGCTGATCTCATCCACAAATTAAGCTGACAGTTCCTCCCAGCAATAAACGTTGTCTTGGAGCCAAGGCAACATTGATTTACATTGCGTGAACCGA
DNasePeakNoPromoter31588_Reversed:	putative enhancer	chr2	58821390	58821590	-	chr2	58594255	58594455	-	AGGACCGGATCAACTTAAATCAATGTTGCCTTGGCTCCAAGACAACGTTTATTGCTGGGAGGAACTGTCAGCTTAATTTGTGGATGAGATCAGCTGGCTCAGGGCCAGAAATACTAGCTCCCCTAGTGGAGGGTCAATACCGAAAGGGGTGATATTAATCCCCTTGCTGGATGGTTTTCCTTGTGGCTCAGGGTGCAGGATGTTCTTTCAGGGATCATTGCGTGAACCGA
DNasePeakNoPromoter31589	putative enhancer	chr2	58856980	58857180	+	chr2	58629845	58630045	+	AGGACCGGATCAACTTGGTAATGTGTTTTAGCCAGGATGGTCTTCAGAAATATGCTTGAGAATTATTAACTTGTCTGGGCATAATTTAGCAGTATTTACTGTCTGTTCCTCTGAGTCATTGCACAATCTGTACTGTCCCTGGGATATTTAGACCTTCCTGGCCTGGCCTATTTTGTCATGTAATAATATATAAAAATACAACCATTCTTAAAGTGCATTGCGTGAACCGA
DNasePeakNoPromoter31589_Reversed:	putative enhancer	chr2	58856980	58857180	-	chr2	58629845	58630045	-	AGGACCGGATCAACTCACTTTAAGAATGGTTGTATTTTTATATATTATTACATGACAAAATAGGCCAGGCCAGGAAGGTCTAAATATCCCAGGGACAGTACAGATTGTGCAATGACTCAGAGGAACAGACAGTAAATACTGCTAAATTATGCCCAGACAAGTTAATAATTCTCAAGCATATTTCTGAAGACCATCCTGGCTAAAACACATTACCACATTGCGTGAACCGA
DNasePeakNoPromoter3159	putative enhancer	chr1	112081340	112081540	+	chr1	111538718	111538918	+	AGGACCGGATCAACTATCTAAATGCACTGGGGAATAAAAAAGGGTTCACGGGGCCTCTGGCATTGCTCCAGGAAAGGACTATTACACCACAGAGGAATTGGGTTTTTGCCCAGTGGCCTTTGGAATGACCTGAACTTTATATACTTTTTAAAATAGATGCCCTGTATAGTCATCACCTGGCAGTAGAGAAATTTCCCAAGTCTACTCTATTACATCATTGCGTGAACCGA
DNasePeakNoPromoter3159_Reversed:	putative enhancer	chr1	112081340	112081540	-	chr1	111538718	111538918	-	AGGACCGGATCAACTATGTAATAGAGTAGACTTGGGAAATTTCTCTACTGCCAGGTGATGACTATACAGGGCATCTATTTTAAAAAGTATATAAAGTTCAGGTCATTCCAAAGGCCACTGGGCAAAAACCCAATTCCTCTGTGGTGTAATAGTCCTTTCCTGGAGCAATGCCAGAGGCCCCGTGAACCCTTTTTTATTCCCCAGTGCATTTAGATCATTGCGTGAACCGA
DNasePeakNoPromoter31590	putative enhancer	chr2	58929540	58929740	+	chr2	58702405	58702605	+	AGGACCGGATCAACTTGCTTTAAGAGGAAAAGAAAATGTGGTCAGTGCCTTCCAGGAAGTGAGTTACTCAGCTGCAAACAGTGCCTGCATTGTTGTTATGGCTGACAGGTTATCCTACTGGTGAGAAAAGGTTTTCCCACCACATTCCAAACGACCACCATCTGAGTATTTTCAGGCTGCTTCAACCTTGTCTAAAGAAGCCAGAAGAATGTCTCCATTGCGTGAACCGA
DNasePeakNoPromoter31590_Reversed:	putative enhancer	chr2	58929540	58929740	-	chr2	58702405	58702605	-	AGGACCGGATCAACTGAGACATTCTTCTGGCTTCTTTAGACAAGGTTGAAGCAGCCTGAAAATACTCAGATGGTGGTCGTTTGGAATGTGGTGGGAAAACCTTTTCTCACCAGTAGGATAACCTGTCAGCCATAACAACAATGCAGGCACTGTTTGCAGCTGAGTAACTCACTTCCTGGAAGGCACTGACCACATTTTCTTTTCCTCTTAAAGCACATTGCGTGAACCGA
DNasePeakNoPromoter31591	putative enhancer	chr2	58961540	58961740	+	chr2	58734405	58734605	+	AGGACCGGATCAACTTCCAGGTTTTCTTTTGATGACTAAGTGTGCCAGCAATGACTCTGACATCTACTGCTATGTCATGTGGGCTTTGTTTACTGTATGAGCAATTTCTCAATGAAGAGAGGCATTTCAATTATTCCCAGTAGCTGTGTGCCTGTTGACACCTTGATGCTGTATAGGAAAGAGTGAGTGAGCTTTAGCCTCTGGAGCCAAACACACATTGCGTGAACCGA
DNasePeakNoPromoter31591_Reversed:	putative enhancer	chr2	58961540	58961740	-	chr2	58734405	58734605	-	AGGACCGGATCAACTTGTGTTTGGCTCCAGAGGCTAAAGCTCACTCACTCTTTCCTATACAGCATCAAGGTGTCAACAGGCACACAGCTACTGGGAATAATTGAAATGCCTCTCTTCATTGAGAAATTGCTCATACAGTAAACAAAGCCCACATGACATAGCAGTAGATGTCAGAGTCATTGCTGGCACACTTAGTCATCAAAAGAAAACCTGGACATTGCGTGAACCGA
DNasePeakNoPromoter31592	putative enhancer	chr2	58989410	58989610	+	chr2	58762275	58762475	+	AGGACCGGATCAACTGAACATTATAATTCTCCGCCCCACCCTGCATTCTTGTGGGATTTAAGAAATTCCTGCTCTCACTTTCTACAAGGGCTGGTGTAGTTCATGCTGGTGCCAAATTGGTCACAAGGGGGCACCGAAGTGCCACAAATTTTGCCCTGGGACCTTTCTACACATGCAAATTTCCAGCAACAGAGGCCACAGAACTGTGGCCCTTCCATTGCGTGAACCGA
DNasePeakNoPromoter31592_Reversed:	putative enhancer	chr2	58989410	58989610	-	chr2	58762275	58762475	-	AGGACCGGATCAACTGAAGGGCCACAGTTCTGTGGCCTCTGTTGCTGGAAATTTGCATGTGTAGAAAGGTCCCAGGGCAAAATTTGTGGCACTTCGGTGCCCCCTTGTGACCAATTTGGCACCAGCATGAACTACACCAGCCCTTGTAGAAAGTGAGAGCAGGAATTTCTTAAATCCCACAAGAATGCAGGGTGGGGCGGAGAATTATAATGTTCCATTGCGTGAACCGA
DNasePeakNoPromoter31593	putative enhancer	chr2	59252400	59252600	+	chr2	59025265	59025465	+	AGGACCGGATCAACTAATGCACATCTCTTTTGCTTTCCTAGGGGCAGGCTCTTTGGGGGGATTTTCCTAAGCTGGACTGCAGGCTGGCTTCCCAGCAGAGGGCGCACTGCCCCAGTGCCATGGCCCAGAGCAGTTTCCTCCTCTTTTGGGTGGACTTCCCTCCCCACTAGGCTGGTTAGGGCTGAGAAGGAATCCAGGAGAAATGAGCTTTCAGCCATTGCGTGAACCGA
DNasePeakNoPromoter31593_Reversed:	putative enhancer	chr2	59252400	59252600	-	chr2	59025265	59025465	-	AGGACCGGATCAACTGCTGAAAGCTCATTTCTCCTGGATTCCTTCTCAGCCCTAACCAGCCTAGTGGGGAGGGAAGTCCACCCAAAAGAGGAGGAAACTGCTCTGGGCCATGGCACTGGGGCAGTGCGCCCTCTGCTGGGAAGCCAGCCTGCAGTCCAGCTTAGGAAAATCCCCCCAAAGAGCCTGCCCCTAGGAAAGCAAAAGAGATGTGCATTCATTGCGTGAACCGA
DNasePeakNoPromoter31594	putative enhancer	chr2	59300530	59300730	+	chr2	59073395	59073595	+	AGGACCGGATCAACTCCCCATGTTACTGCTGAGCAGACTACTGTTTTGCAGGCCTTCCTTATTGCGTAAATGGCTACATTATCACTGTGTACACATTAGGACAAGCAAATGGGCCCCTTAAGGCAAATAAGGGTTCAAATAACCCAGACAAGGTAGCACAACTGAATTGAGGATTCACCCTTCTTACAACCTTATTGCTTTATGGCACATGAACTCATTGCGTGAACCGA
DNasePeakNoPromoter31594_Reversed:	putative enhancer	chr2	59300530	59300730	-	chr2	59073395	59073595	-	AGGACCGGATCAACTAGTTCATGTGCCATAAAGCAATAAGGTTGTAAGAAGGGTGAATCCTCAATTCAGTTGTGCTACCTTGTCTGGGTTATTTGAACCCTTATTTGCCTTAAGGGGCCCATTTGCTTGTCCTAATGTGTACACAGTGATAATGTAGCCATTTACGCAATAAGGAAGGCCTGCAAAACAGTAGTCTGCTCAGCAGTAACATGGGGCATTGCGTGAACCGA
DNasePeakNoPromoter31595	putative enhancer	chr2	59529040	59529240	+	chr2	59301905	59302105	+	AGGACCGGATCAACTGACTCTGATGATAAAATGATACGCAAAGAGTGTGGTTGCTCCCAAATACCACAGTGAGTACGTCAGTCCCCGTCTGGCATATAATTGCTTTCCTAAATTACCAGCAGGTGGTGCAAGAGTTTCCAAGTCAGTGAACTTCCCCTTCACATGGCTTCTGCTCTGGGAAGTCTGGCAGTAGCCCACCCCTCCTTCTTGAGTTCCATTGCGTGAACCGA
DNasePeakNoPromoter31595_Reversed:	putative enhancer	chr2	59529040	59529240	-	chr2	59301905	59302105	-	AGGACCGGATCAACTGAACTCAAGAAGGAGGGGTGGGCTACTGCCAGACTTCCCAGAGCAGAAGCCATGTGAAGGGGAAGTTCACTGACTTGGAAACTCTTGCACCACCTGCTGGTAATTTAGGAAAGCAATTATATGCCAGACGGGGACTGACGTACTCACTGTGGTATTTGGGAGCAACCACACTCTTTGCGTATCATTTTATCATCAGAGTCCATTGCGTGAACCGA
DNasePeakNoPromoter31596	putative enhancer	chr2	59992110	59992310	+	chr2	59764975	59765175	+	AGGACCGGATCAACTAGCTTGCAGTGAGCCGAGATGGCGCCACTGCACTCCAGCCTGGGCGACAGAGCGAGACTCCATCTCAAAAAAAATAAATAAATAAAAAATAAATTAGCAGTTTGGCCTGTATGGCGCCACTGCACTCCAGCCTGGGCGACAGAGCGAGACTCCATCTCAAAAAAAAAATAAATAAATAAATTAGCAGTTTGGCCTGTATCCATTGCGTGAACCGA
DNasePeakNoPromoter31596_Reversed:	putative enhancer	chr2	59992110	59992310	-	chr2	59764975	59765175	-	AGGACCGGATCAACTGATACAGGCCAAACTGCTAATTTATTTATTTATTTTTTTTTTGAGATGGAGTCTCGCTCTGTCGCCCAGGCTGGAGTGCAGTGGCGCCATACAGGCCAAACTGCTAATTTATTTTTTATTTATTTATTTTTTTTGAGATGGAGTCTCGCTCTGTCGCCCAGGCTGGAGTGCAGTGGCGCCATCTCGGCTCACTGCAAGCTCATTGCGTGAACCGA
DNasePeakNoPromoter31597	putative enhancer	chr2	60319080	60319280	+	chr2	60091945	60092145	+	AGGACCGGATCAACTATGGGAATGTTCTTGTAAAAATTTGAGTCACTTGTCCCTGAACAAGATACTGTTATCTTGCTAAATACACGCACACACACACACACATACACACACACACAGAGGCAGCTACTGAAAGCAAATCCACTTGTTAATGTTCAACTCTCCTATCTGGCTACGGAATAGGCTAGCAATAAAGGGCAGTTAGATCAGTTCTTTTACATTGCGTGAACCGA
DNasePeakNoPromoter31597_Reversed:	putative enhancer	chr2	60319080	60319280	-	chr2	60091945	60092145	-	AGGACCGGATCAACTTAAAAGAACTGATCTAACTGCCCTTTATTGCTAGCCTATTCCGTAGCCAGATAGGAGAGTTGAACATTAACAAGTGGATTTGCTTTCAGTAGCTGCCTCTGTGTGTGTGTGTATGTGTGTGTGTGTGTGCGTGTATTTAGCAAGATAACAGTATCTTGTTCAGGGACAAGTGACTCAAATTTTTACAAGAACATTCCCATCATTGCGTGAACCGA
DNasePeakNoPromoter31598	putative enhancer	chr2	60321700	60321900	+	chr2	60094565	60094765	+	AGGACCGGATCAACTCAGTAGTGTCCAAGCTGGTCACTGTGGCCTCACAGCCATTTCATAAATAGAAACCAACTCCATTCAAGGAAAAATGAGTCACCAGAACAAAAGAGCAGGTCTGTAACCAGGGCTCAAGGTCACATTTCTACAAACACCTGCTTGTTCTCAGATAACACCTGCTCATACTCTCAAACAAAAAAGGGCAGGGCTCTGTCGATCATTGCGTGAACCGA
DNasePeakNoPromoter31598_Reversed:	putative enhancer	chr2	60321700	60321900	-	chr2	60094565	60094765	-	AGGACCGGATCAACTATCGACAGAGCCCTGCCCTTTTTTGTTTGAGAGTATGAGCAGGTGTTATCTGAGAACAAGCAGGTGTTTGTAGAAATGTGACCTTGAGCCCTGGTTACAGACCTGCTCTTTTGTTCTGGTGACTCATTTTTCCTTGAATGGAGTTGGTTTCTATTTATGAAATGGCTGTGAGGCCACAGTGACCAGCTTGGACACTACTGCATTGCGTGAACCGA
DNasePeakNoPromoter31599	putative enhancer	chr2	60379460	60379660	+	chr2	60152325	60152525	+	AGGACCGGATCAACTTTAAAAACCATTGAGGCTTCTGTGCCCTCAAATTACTTTGGGGGAAAAATAATCCATGGTGCTCCATATCATATGTTAAAGAGCAACACCTAATGGTAGAATTAGGTATTGCAGGCCAGCTCTCTTAGGCATTGGAAATATGCCTGGCAAAAGAAGCCTAAGAAGTGAGGACATTCTCCAGAGTAAAACGTATTCCTTCACATTGCGTGAACCGA
DNasePeakNoPromoter31599_Reversed:	putative enhancer	chr2	60379460	60379660	-	chr2	60152325	60152525	-	AGGACCGGATCAACTTGAAGGAATACGTTTTACTCTGGAGAATGTCCTCACTTCTTAGGCTTCTTTTGCCAGGCATATTTCCAATGCCTAAGAGAGCTGGCCTGCAATACCTAATTCTACCATTAGGTGTTGCTCTTTAACATATGATATGGAGCACCATGGATTATTTTTCCCCCAAAGTAATTTGAGGGCACAGAAGCCTCAATGGTTTTTAACATTGCGTGAACCGA
DNasePeakNoPromoter316	putative enhancer	chr1	9118640	9118840	+	chr1	9058581	9058781	+	AGGACCGGATCAACTTGGGGAAGTGCTCCATTTGAGAACCACTGGATCAGAGAGAAGCTGAAACCTACTTCTCTAACACTGCAGCTACTGCAGCTGTTTGAATTGCTCCTGTGACATTCCTGCCACGTGGGGCATTTGCCAACTGCAGCAAATGTGCTCTTGCACCATCTCAAACATAAACTCCCAGAAAATCAAAGAGAAAAAGAGAAAATTTTCATTGCGTGAACCGA
DNasePeakNoPromoter316_Reversed:	putative enhancer	chr1	9118640	9118840	-	chr1	9058581	9058781	-	AGGACCGGATCAACTAAAATTTTCTCTTTTTCTCTTTGATTTTCTGGGAGTTTATGTTTGAGATGGTGCAAGAGCACATTTGCTGCAGTTGGCAAATGCCCCACGTGGCAGGAATGTCACAGGAGCAATTCAAACAGCTGCAGTAGCTGCAGTGTTAGAGAAGTAGGTTTCAGCTTCTCTCTGATCCAGTGGTTCTCAAATGGAGCACTTCCCCACATTGCGTGAACCGA
DNasePeakNoPromoter3160	putative enhancer	chr1	112102520	112102720	+	chr1	111559898	111560098	+	AGGACCGGATCAACTCTTGTATTTCTGCAACTCTGAACAGTGGAATTTTCACAGTAGGATTTAGCACTTATCAGTTGTCCTGTCCCACACTTCAAGATCAAAGGTTCTTGACACATCAAACACTGAGTTAAAAATTGCCGCTCAGAGTAGGCAATTTTTTTCATTCAACACTCTTTTACTGAGCATTGCTTATGTGTTAGGTAATAGACTGAGCACATTGCGTGAACCGA
DNasePeakNoPromoter3160_Reversed:	putative enhancer	chr1	112102520	112102720	-	chr1	111559898	111560098	-	AGGACCGGATCAACTTGCTCAGTCTATTACCTAACACATAAGCAATGCTCAGTAAAAGAGTGTTGAATGAAAAAAATTGCCTACTCTGAGCGGCAATTTTTAACTCAGTGTTTGATGTGTCAAGAACCTTTGATCTTGAAGTGTGGGACAGGACAACTGATAAGTGCTAAATCCTACTGTGAAAATTCCACTGTTCAGAGTTGCAGAAATACAAGCATTGCGTGAACCGA
DNasePeakNoPromoter31600	putative enhancer	chr2	60522130	60522330	+	chr2	60294995	60295195	+	AGGACCGGATCAACTCTCTCTGGGCCTCCGGTGCAGTCTGGTCACCTGGGTGACCCCTGCCCACCTGGGACCAGGGTGGCCTCTGTCTGACCTTATCCCAGGCTGACAGCTGGCGTCGCACTCACCCAGACAGCCGGAGCTCCAGGCTGGATGGAGTATTGTCTCCCGCCCTGCCTTACAAATAGGAGAGAGAGAGAGCAGGCCACTCCTGTTCACATTGCGTGAACCGA
DNasePeakNoPromoter31600_Reversed:	putative enhancer	chr2	60522130	60522330	-	chr2	60294995	60295195	-	AGGACCGGATCAACTTGAACAGGAGTGGCCTGCTCTCTCTCTCTCCTATTTGTAAGGCAGGGCGGGAGACAATACTCCATCCAGCCTGGAGCTCCGGCTGTCTGGGTGAGTGCGACGCCAGCTGTCAGCCTGGGATAAGGTCAGACAGAGGCCACCCTGGTCCCAGGTGGGCAGGGGTCACCCAGGTGACCAGACTGCACCGGAGGCCCAGAGAGCATTGCGTGAACCGA
DNasePeakNoPromoter31601	putative enhancer	chr2	60543680	60543880	+	chr2	60316545	60316745	+	AGGACCGGATCAACTCACAGACAAATTGATTTGCAAAGGTTCAGGCTGCCAGCCCAGCCTGCTTTGCATACAGAATGCTCCCTGGTGACACAATAAAAAGTGGCCAGGCTAACAGAGGAGCGCAGCGGGGTCTGGCCGGTTCAAAGTCCAAACTCCACACCCCCTCACCTCAGTCTGGTTTGAAAGGTCACTGTGTGTCTGGGAAAATAGTCACACATTGCGTGAACCGA
DNasePeakNoPromoter31601_Reversed:	putative enhancer	chr2	60543680	60543880	-	chr2	60316545	60316745	-	AGGACCGGATCAACTTGTGACTATTTTCCCAGACACACAGTGACCTTTCAAACCAGACTGAGGTGAGGGGGTGTGGAGTTTGGACTTTGAACCGGCCAGACCCCGCTGCGCTCCTCTGTTAGCCTGGCCACTTTTTATTGTGTCACCAGGGAGCATTCTGTATGCAAAGCAGGCTGGGCTGGCAGCCTGAACCTTTGCAAATCAATTTGTCTGTGCATTGCGTGAACCGA
DNasePeakNoPromoter31602	putative enhancer	chr2	60563080	60563280	+	chr2	60335945	60336145	+	AGGACCGGATCAACTGTCACAAGCAGTGTGGCCATTGGCAACCAGGCAGCATTTCACCTGAGGCAGCTCAGGGACTGCGGGGCTGCTGTCAGAGCAAACAGACCGCCTCCATGGACTGGAGGGAGCAAGGCTCACACAAAGGGCTTTTTGTTTCAGTTAAATAAGAAGTCATTTTGAGCCCAATTTCCAAAGTGCCTCACTCTCCACGTGCCTTGCATTGCGTGAACCGA
DNasePeakNoPromoter31602_Reversed:	putative enhancer	chr2	60563080	60563280	-	chr2	60335945	60336145	-	AGGACCGGATCAACTCAAGGCACGTGGAGAGTGAGGCACTTTGGAAATTGGGCTCAAAATGACTTCTTATTTAACTGAAACAAAAAGCCCTTTGTGTGAGCCTTGCTCCCTCCAGTCCATGGAGGCGGTCTGTTTGCTCTGACAGCAGCCCCGCAGTCCCTGAGCTGCCTCAGGTGAAATGCTGCCTGGTTGCCAATGGCCACACTGCTTGTGACCATTGCGTGAACCGA
DNasePeakNoPromoter31603	putative enhancer	chr2	60592760	60592960	+	chr2	60365625	60365825	+	AGGACCGGATCAACTATTCAAGTCGGGTGAAAAGCTAGGCTCCCGGCTCGTTCTATTTGTGCAAGTCCTAGTCTTAGAGGCCACAGGGCCTGAGCTTCCACCCATGAAATGTGGGGAATTCTGTGACTATACTAGAATGAACTTCTTATCTCACTCCCATAGAGGACAAATTCCAGAAATTCCATTCAGAAAATCTGCCTCTCTGCTCATGGCGACATTGCGTGAACCGA
DNasePeakNoPromoter31603_Reversed:	putative enhancer	chr2	60592760	60592960	-	chr2	60365625	60365825	-	AGGACCGGATCAACTTCGCCATGAGCAGAGAGGCAGATTTTCTGAATGGAATTTCTGGAATTTGTCCTCTATGGGAGTGAGATAAGAAGTTCATTCTAGTATAGTCACAGAATTCCCCACATTTCATGGGTGGAAGCTCAGGCCCTGTGGCCTCTAAGACTAGGACTTGCACAAATAGAACGAGCCGGGAGCCTAGCTTTTCACCCGACTTGAATCATTGCGTGAACCGA
DNasePeakNoPromoter31604	putative enhancer	chr2	60666670	60666870	+	chr2	60439535	60439735	+	AGGACCGGATCAACTTGTGCCACCCAGGGAAAGAGGAACTGACCTTTTTCTCATGGGGAAGTGCGTCTTCTCCTCTCCAAACCACAGGCTCACAAGCAGACCAGCTCAAGTGAAGTTCCTGCAATGACCACTGGGTGTGGGCCTGCTTTTCCGGCCCCTGCTGAGAGGGGTCCCTGAGAGAGGTCCACGAGCCACGCAGGGCCACCATTCCCCTGCATTGCGTGAACCGA
DNasePeakNoPromoter31604_Reversed:	putative enhancer	chr2	60666670	60666870	-	chr2	60439535	60439735	-	AGGACCGGATCAACTCAGGGGAATGGTGGCCCTGCGTGGCTCGTGGACCTCTCTCAGGGACCCCTCTCAGCAGGGGCCGGAAAAGCAGGCCCACACCCAGTGGTCATTGCAGGAACTTCACTTGAGCTGGTCTGCTTGTGAGCCTGTGGTTTGGAGAGGAGAAGACGCACTTCCCCATGAGAAAAAGGTCAGTTCCTCTTTCCCTGGGTGGCACACATTGCGTGAACCGA
DNasePeakNoPromoter31605	putative enhancer	chr2	60681260	60681460	+	chr2	60454125	60454325	+	AGGACCGGATCAACTGCGGGCTAATGGGATAACGAGATGCCAGCAAGCAGAAGTGCAGACCGGACAACCCATGTCCACAGTTCATAGCTATAGCAGCCCTAGAGTAAATACACATCATACCAATTCCCTCTATGTGTTCTGATGTCCATTTCTCTAACAATGGGTTCGTTTATTTTCTATTGGGAAATATGCAGGGCTTTAGGAGACAACTAGGACATTGCGTGAACCGA
DNasePeakNoPromoter31605_Reversed:	putative enhancer	chr2	60681260	60681460	-	chr2	60454125	60454325	-	AGGACCGGATCAACTTCCTAGTTGTCTCCTAAAGCCCTGCATATTTCCCAATAGAAAATAAACGAACCCATTGTTAGAGAAATGGACATCAGAACACATAGAGGGAATTGGTATGATGTGTATTTACTCTAGGGCTGCTATAGCTATGAACTGTGGACATGGGTTGTCCGGTCTGCACTTCTGCTTGCTGGCATCTCGTTATCCCATTAGCCCGCCATTGCGTGAACCGA
DNasePeakNoPromoter31606	putative enhancer	chr2	60707620	60707820	+	chr2	60480485	60480685	+	AGGACCGGATCAACTGCCATGGAGCCAGCAGTGACCAGGGGAAACCTTCCCTAGTAAATGATTCACTAACCAAGGAGCCTCTGGGTCAGCCTTGACCCAGGAGAGGATTACAGCCCCTTGAAAGTGGCTGCTGGTCCATCGCTTCACTGTACTATTTTGGCAATCTGTAATAGTGTATTTACTCAATGGTTGTTATGGACAATCAGGTTAATCATCATTGCGTGAACCGA
DNasePeakNoPromoter31606_Reversed:	putative enhancer	chr2	60707620	60707820	-	chr2	60480485	60480685	-	AGGACCGGATCAACTATGATTAACCTGATTGTCCATAACAACCATTGAGTAAATACACTATTACAGATTGCCAAAATAGTACAGTGAAGCGATGGACCAGCAGCCACTTTCAAGGGGCTGTAATCCTCTCCTGGGTCAAGGCTGACCCAGAGGCTCCTTGGTTAGTGAATCATTTACTAGGGAAGGTTTCCCCTGGTCACTGCTGGCTCCATGGCCATTGCGTGAACCGA
DNasePeakNoPromoter31607	putative enhancer	chr2	60712230	60712430	+	chr2	60485095	60485295	+	AGGACCGGATCAACTGCAGCCACAATTTCGCAAGTTGACCTTTTCACCAGGCCAGTGCCTAATTTCCTAAACAGGCCCCTTCTTCCTTGAAGTCACTGCAAATAAATGCAGTCATCCAGAGTGTAATGGAAGTCTGGCCTTGGAGTTACTGGCTTATGAAATGCAATGGGATGAGGTGGGGTGAGAGGCCATAGCCCAGACTGAACGGCACAGTGCATTGCGTGAACCGA
DNasePeakNoPromoter31607_Reversed:	putative enhancer	chr2	60712230	60712430	-	chr2	60485095	60485295	-	AGGACCGGATCAACTCACTGTGCCGTTCAGTCTGGGCTATGGCCTCTCACCCCACCTCATCCCATTGCATTTCATAAGCCAGTAACTCCAAGGCCAGACTTCCATTACACTCTGGATGACTGCATTTATTTGCAGTGACTTCAAGGAAGAAGGGGCCTGTTTAGGAAATTAGGCACTGGCCTGGTGAAAAGGTCAACTTGCGAAATTGTGGCTGCCATTGCGTGAACCGA
DNasePeakNoPromoter31608	putative enhancer	chr2	60760280	60760480	+	chr2	60533145	60533345	+	AGGACCGGATCAACTGCTCACGTTTTTAACTCTAATACTGTAATCTTTCTTGCTGCTTCTAGGGCTGTGTCAGTGTTTACATTCCTGGAAGTTAAATAAACCGACATGGCAAAACTCCTGGATAGACTGAATAATAAGGCTTGTGATGACTAAATTGTTTACTTTTTACCTTGTTAGGATCCCTTTCTTGTAAAGTTTGGGGGAGAGAGAGAGGACATTGCGTGAACCGA
DNasePeakNoPromoter31608_Reversed:	putative enhancer	chr2	60760280	60760480	-	chr2	60533145	60533345	-	AGGACCGGATCAACTTCCTCTCTCTCTCCCCCAAACTTTACAAGAAAGGGATCCTAACAAGGTAAAAAGTAAACAATTTAGTCATCACAAGCCTTATTATTCAGTCTATCCAGGAGTTTTGCCATGTCGGTTTATTTAACTTCCAGGAATGTAAACACTGACACAGCCCTAGAAGCAGCAAGAAAGATTACAGTATTAGAGTTAAAAACGTGAGCCATTGCGTGAACCGA
DNasePeakNoPromoter31609	putative enhancer	chr2	60788000	60788200	+	chr2	60560865	60561065	+	AGGACCGGATCAACTGAGGTGGCGGTGGTGGTGATGATGATACTGGTGGTGATGGTGATGGAGAAGGTAGTGCTGATGGGGTGGGGAGTGGCAGTTTCTCTAATTAACATGTCCACCAGAGGGCAGTAGAAATAGGATGAAAGATGGGGTAAGGTTAGAAGCTCTAACACTTTGTTTCTCCAAATCTTGTTGCTTTAGAAAAGCCACTCCATAAACATTGCGTGAACCGA
DNasePeakNoPromoter31609_Reversed:	putative enhancer	chr2	60788000	60788200	-	chr2	60560865	60561065	-	AGGACCGGATCAACTTTTATGGAGTGGCTTTTCTAAAGCAACAAGATTTGGAGAAACAAAGTGTTAGAGCTTCTAACCTTACCCCATCTTTCATCCTATTTCTACTGCCCTCTGGTGGACATGTTAATTAGAGAAACTGCCACTCCCCACCCCATCAGCACTACCTTCTCCATCACCATCACCACCAGTATCATCATCACCACCACCGCCACCTCCATTGCGTGAACCGA
DNasePeakNoPromoter3161	putative enhancer	chr1	112119250	112119450	+	chr1	111576628	111576828	+	AGGACCGGATCAACTCTCTGGAAGGGTGAGGGGAGGGAGGAACGTGTGGGTGTGCTTATGGCACTGTTTGCTCCGGCTAGCTAATGTTTGGTTTCCTTATCTTTGGAGAGTGTAATGGGTGTTGGTGCCAGCTTGGAGGCCACCTGATCTCAATCAGACTCTAAAGTCATTAACGAAGCTACTAGGAGGTAGGCCTCCACGTGGCCTGCAGCCAGCATTGCGTGAACCGA
DNasePeakNoPromoter3161_Reversed:	putative enhancer	chr1	112119250	112119450	-	chr1	111576628	111576828	-	AGGACCGGATCAACTCTGGCTGCAGGCCACGTGGAGGCCTACCTCCTAGTAGCTTCGTTAATGACTTTAGAGTCTGATTGAGATCAGGTGGCCTCCAAGCTGGCACCAACACCCATTACACTCTCCAAAGATAAGGAAACCAAACATTAGCTAGCCGGAGCAAACAGTGCCATAAGCACACCCACACGTTCCTCCCTCCCCTCACCCTTCCAGAGCATTGCGTGAACCGA
DNasePeakNoPromoter31610	putative enhancer	chr2	60869540	60869740	+	chr2	60642405	60642605	+	AGGACCGGATCAACTAACCAGTTTTCCTTTTATTTCCTGGAATTTTTTTTTAAAGCAAATTTCTTTGAACACTTATTAATAAGTGTTAGAGTCTGCCCCCTAGTGGTCATGTCACACAGTGTGTGCTTACGCAGATGACAATTCAGCCCCCAAAACATTTCCCCCATCTGTGTTTGATTAACCTTCGACGGTGCCTCTTGGCCTAGTCACAACAGCATTGCGTGAACCGA
DNasePeakNoPromoter31610_Reversed:	putative enhancer	chr2	60869540	60869740	-	chr2	60642405	60642605	-	AGGACCGGATCAACTCTGTTGTGACTAGGCCAAGAGGCACCGTCGAAGGTTAATCAAACACAGATGGGGGAAATGTTTTGGGGGCTGAATTGTCATCTGCGTAAGCACACACTGTGTGACATGACCACTAGGGGGCAGACTCTAACACTTATTAATAAGTGTTCAAAGAAATTTGCTTTAAAAAAAAATTCCAGGAAATAAAAGGAAAACTGGTTCATTGCGTGAACCGA
DNasePeakNoPromoter31611	putative enhancer	chr2	60901780	60901980	+	chr2	60674645	60674845	+	AGGACCGGATCAACTAGAAAGCCCCAGAAGCAAGTAGCAGAAGGCCACTCCAATCTTGCCGCCAGGCCACACCGTGCTCACGCAGGTCCCCATGCAGGACGTGCTTTGCTGCCCTCTGCTGGCCACGTCCCACTTCCCACAGTCCCCAGGCATTGGCCTCTCCTGCTGCACCCCAGGAGCTGTTCTCGCACTTTTCCTCTGCTTCCCTCTTCCCTCATTGCGTGAACCGA
DNasePeakNoPromoter31611_Reversed:	putative enhancer	chr2	60901780	60901980	-	chr2	60674645	60674845	-	AGGACCGGATCAACTAGGGAAGAGGGAAGCAGAGGAAAAGTGCGAGAACAGCTCCTGGGGTGCAGCAGGAGAGGCCAATGCCTGGGGACTGTGGGAAGTGGGACGTGGCCAGCAGAGGGCAGCAAAGCACGTCCTGCATGGGGACCTGCGTGAGCACGGTGTGGCCTGGCGGCAAGATTGGAGTGGCCTTCTGCTACTTGCTTCTGGGGCTTTCTCATTGCGTGAACCGA
DNasePeakNoPromoter31612	putative enhancer	chr2	60934970	60935170	+	chr2	60707835	60708035	+	AGGACCGGATCAACTGTTAATTCTGCACAATGGCCACTAGAGGGGGTCATAGCCAAATACTATACTCTGAAATTTCAGATTTTTCAGAGTTAGAATTTTTTGAAGTTCTGCAGCCCAACCCTACTTTCAGCTTCCCTGACAGATGTCCATCCCACTTCTTTAAAAACAAACAATATATGATGAAGTCACTACCTCGTGGGACAGACTATTCTTCACATTGCGTGAACCGA
DNasePeakNoPromoter31612_Reversed:	putative enhancer	chr2	60934970	60935170	-	chr2	60707835	60708035	-	AGGACCGGATCAACTTGAAGAATAGTCTGTCCCACGAGGTAGTGACTTCATCATATATTGTTTGTTTTTAAAGAAGTGGGATGGACATCTGTCAGGGAAGCTGAAAGTAGGGTTGGGCTGCAGAACTTCAAAAAATTCTAACTCTGAAAAATCTGAAATTTCAGAGTATAGTATTTGGCTATGACCCCCTCTAGTGGCCATTGTGCAGAATTAACCATTGCGTGAACCGA
DNasePeakNoPromoter31613	putative enhancer	chr2	60945040	60945240	+	chr2	60717905	60718105	+	AGGACCGGATCAACTTGTCAGGTGACCTTGCCCACACAGTTTTCTCTGACTCTGCGTTCCTGTAACCAGTTCCTCTCATGGCCTCTGCAGGCCTAGGAATGGAAACAGAACGTGCTATGACAAGTCTTGAGTGTTGCCCAATCCATTGTGGACGTAAACCTCACAGCAATAGCTTCATAGAGTCCCCTTTTAAACTCTCCTTAAATATCTTCATTCATTGCGTGAACCGA
DNasePeakNoPromoter31613_Reversed:	putative enhancer	chr2	60945040	60945240	-	chr2	60717905	60718105	-	AGGACCGGATCAACTAATGAAGATATTTAAGGAGAGTTTAAAAGGGGACTCTATGAAGCTATTGCTGTGAGGTTTACGTCCACAATGGATTGGGCAACACTCAAGACTTGTCATAGCACGTTCTGTTTCCATTCCTAGGCCTGCAGAGGCCATGAGAGGAACTGGTTACAGGAACGCAGAGTCAGAGAAAACTGTGTGGGCAAGGTCACCTGACACATTGCGTGAACCGA
DNasePeakNoPromoter31614	putative enhancer	chr2	61045450	61045650	+	chr2	60818315	60818515	+	AGGACCGGATCAACTGCTCTGAAGCATCCCTTGTGTGAAAACAGCTCCATTTCTTGGCCAAGCTCCATTTCAGACCCTGAGCTTGGGCTCCCTGTCTGTACTGTGACCTCACCCTGTGGAGTCCAACGTAGAGTGACTCATGAGTCATCAGGGGTTCGATCAACATTTCCTCTTGGCTACATATCCCACCCCCACCCCAAAGTCAGTGATCATCCCATTGCGTGAACCGA
DNasePeakNoPromoter31614_Reversed:	putative enhancer	chr2	61045450	61045650	-	chr2	60818315	60818515	-	AGGACCGGATCAACTGGATGATCACTGACTTTGGGGTGGGGGTGGGATATGTAGCCAAGAGGAAATGTTGATCGAACCCCTGATGACTCATGAGTCACTCTACGTTGGACTCCACAGGGTGAGGTCACAGTACAGACAGGGAGCCCAAGCTCAGGGTCTGAAATGGAGCTTGGCCAAGAAATGGAGCTGTTTTCACACAAGGGATGCTTCAGAGCCATTGCGTGAACCGA
DNasePeakNoPromoter31615	putative enhancer	chr2	61086050	61086250	+	chr2	60858915	60859115	+	AGGACCGGATCAACTAAATGTCACTTACTTTCCCAGCTTCCTTTGCAGTCATGTGGCCAAGATGCAGCCATGTGACCAAGGCTCGGCCAGCGAGATGGACCCACTCTGGACTTTGAACCAGGAGTCAGCAATGCACAGATGAGGCCCAACAGAGAATTCCCCATGATGATGGGGACACCGCTCAGTTGCCACCAATGCCTTCTTCAGACTAGTTCCATTGCGTGAACCGA
DNasePeakNoPromoter31615_Reversed:	putative enhancer	chr2	61086050	61086250	-	chr2	60858915	60859115	-	AGGACCGGATCAACTGAACTAGTCTGAAGAAGGCATTGGTGGCAACTGAGCGGTGTCCCCATCATCATGGGGAATTCTCTGTTGGGCCTCATCTGTGCATTGCTGACTCCTGGTTCAAAGTCCAGAGTGGGTCCATCTCGCTGGCCGAGCCTTGGTCACATGGCTGCATCTTGGCCACATGACTGCAAAGGAAGCTGGGAAAGTAAGTGACATTTCATTGCGTGAACCGA
DNasePeakNoPromoter31616	putative enhancer	chr2	61112850	61113050	+	chr2	60885715	60885915	+	AGGACCGGATCAACTTATTGTTAGCTCCATTGGCTCCTTTAGGTCTCAGGCAAAGTCTGTCACCGAGGACCTTTATGAGAGACATGCAGTCTAGTCAGCTATTCTCAACTGTGGTGTTGACACACTGGTGTGACAATCATTTGTGTGATGTGTTGCAAGAGTTAAAATATTTGTGTTGTAAATTATTTACTTTTTAAATAAATGAAAGCATTTGACATTGCGTGAACCGA
DNasePeakNoPromoter31616_Reversed:	putative enhancer	chr2	61112850	61113050	-	chr2	60885715	60885915	-	AGGACCGGATCAACTTCAAATGCTTTCATTTATTTAAAAAGTAAATAATTTACAACACAAATATTTTAACTCTTGCAACACATCACACAAATGATTGTCACACCAGTGTGTCAACACCACAGTTGAGAATAGCTGACTAGACTGCATGTCTCTCATAAAGGTCCTCGGTGACAGACTTTGCCTGAGACCTAAAGGAGCCAATGGAGCTAACAATACATTGCGTGAACCGA
DNasePeakNoPromoter31617	putative enhancer	chr2	61226150	61226350	+	chr2	60999015	60999215	+	AGGACCGGATCAACTACACTTAAAAGACAATATATACATTTAAAGTCAATGGACTAAGCAAACTGTTTCCCATACACTACCCATGAAAAGAGACCAATAAGCCAAACTGATAGTACAATATTGCCCTCTACTGGACTCAACTAGTAAAGATGAACCTAAAAACTAAAACTGAAAAGCATTTAGCTTTTAAAAGGACTTAATGGAATACTCTTTTCCATTGCGTGAACCGA
DNasePeakNoPromoter31617_Reversed:	putative enhancer	chr2	61226150	61226350	-	chr2	60999015	60999215	-	AGGACCGGATCAACTGAAAAGAGTATTCCATTAAGTCCTTTTAAAAGCTAAATGCTTTTCAGTTTTAGTTTTTAGGTTCATCTTTACTAGTTGAGTCCAGTAGAGGGCAATATTGTACTATCAGTTTGGCTTATTGGTCTCTTTTCATGGGTAGTGTATGGGAAACAGTTTGCTTAGTCCATTGACTTTAAATGTATATATTGTCTTTTAAGTGTCATTGCGTGAACCGA
DNasePeakNoPromoter31618	putative enhancer	chr2	61248570	61248770	+	chr2	61021435	61021635	+	AGGACCGGATCAACTTCAATCTGCGAGGCAGCAGCCTGGCAGGGGGAGGGGAATCCACCATTGCTGAGGCTTGAGTAGGTAAACAGAGCGCCCAGGAAGCTTGAACTGGGAGGAGCCCACTGCAGCTCAGCAAGGCCTACTGCCTCCATAGACTTCAGCTCTGTGGGCAGGGCATAGCTGAGCAAAAGGCAGCAGAAACTTCTGTGGACTTAAACCATTGCGTGAACCGA
DNasePeakNoPromoter31618_Reversed:	putative enhancer	chr2	61248570	61248770	-	chr2	61021435	61021635	-	AGGACCGGATCAACTGTTTAAGTCCACAGAAGTTTCTGCTGCCTTTTGCTCAGCTATGCCCTGCCCACAGAGCTGAAGTCTATGGAGGCAGTAGGCCTTGCTGAGCTGCAGTGGGCTCCTCCCAGTTCAAGCTTCCTGGGCGCTCTGTTTACCTACTCAAGCCTCAGCAATGGTGGATTCCCCTCCCCCTGCCAGGCTGCTGCCTCGCAGATTGACATTGCGTGAACCGA
DNasePeakNoPromoter31619	putative enhancer	chr2	61362720	61362920	+	chr2	61135585	61135785	+	AGGACCGGATCAACTGCCACAGCTAGAAATGTGTTCAGGAGCATAAAAAAATCAGGAAAGCATAGATTCTTTATACCAGAGCACTATCATTAGGTGGTGCTAAAAGTGCAGGAAAACCACATTAAGCTCTAAGTTTGGCCTGCCTCAGCCCACGTGTATATCATTTGTAGAAGGAAACAGAATACTGGGAAATAGCTGATAAGAGAAATTATAGCCATTGCGTGAACCGA
DNasePeakNoPromoter31619_Reversed:	putative enhancer	chr2	61362720	61362920	-	chr2	61135585	61135785	-	AGGACCGGATCAACTGCTATAATTTCTCTTATCAGCTATTTCCCAGTATTCTGTTTCCTTCTACAAATGATATACACGTGGGCTGAGGCAGGCCAAACTTAGAGCTTAATGTGGTTTTCCTGCACTTTTAGCACCACCTAATGATAGTGCTCTGGTATAAAGAATCTATGCTTTCCTGATTTTTTTATGCTCCTGAACACATTTCTAGCTGTGGCCATTGCGTGAACCGA
DNasePeakNoPromoter3162	putative enhancer	chr1	112135660	112135860	+	chr1	111593038	111593238	+	AGGACCGGATCAACTAACGAGCAAGTTGGCAGAGGTGGCTGAGAGCAGCTGAGTGGGTGGAGGGGGCGGGGAGCCGGGTTGTGTTGGCTTGCAAAGGTGAGATCAGTGCTGTGGCTTGTCACACCCTGGCTGACTCAAGCTAAGCCCAGGCCCCTCGGGAACTGTTCACACTGGGCTGTCTAGTAAAAATCAGCTAGACAAGTCGCCTAACTGCCCATTGCGTGAACCGA
DNasePeakNoPromoter3162_Reversed:	putative enhancer	chr1	112135660	112135860	-	chr1	111593038	111593238	-	AGGACCGGATCAACTGGCAGTTAGGCGACTTGTCTAGCTGATTTTTACTAGACAGCCCAGTGTGAACAGTTCCCGAGGGGCCTGGGCTTAGCTTGAGTCAGCCAGGGTGTGACAAGCCACAGCACTGATCTCACCTTTGCAAGCCAACACAACCCGGCTCCCCGCCCCCTCCACCCACTCAGCTGCTCTCAGCCACCTCTGCCAACTTGCTCGTTCATTGCGTGAACCGA
DNasePeakNoPromoter31620	putative enhancer	chr2	61437550	61437750	+	chr2	61210415	61210615	+	AGGACCGGATCAACTGATTTAGAGCCTAGGAACAGTTGGCTATACCATATATCCTAGGGGTGTAGCAGGCGCTACTATCTAGTTGTGTGTGAGTAGTCACTCTGATGTTTGCACAATGATGAAATAGGCTAAAAATTTATTTCTCAGAATGTAACCCTGTTGTTATGCAACACATGACTATAATTACTCACACAGCTATATTACTGTTAACAGGTCATTGCGTGAACCGA
DNasePeakNoPromoter31620_Reversed:	putative enhancer	chr2	61437550	61437750	-	chr2	61210415	61210615	-	AGGACCGGATCAACTACCTGTTAACAGTAATATAGCTGTGTGAGTAATTATAGTCATGTGTTGCATAACAACAGGGTTACATTCTGAGAAATAAATTTTTAGCCTATTTCATCATTGTGCAAACATCAGAGTGACTACTCACACACAACTAGATAGTAGCGCCTGCTACACCCCTAGGATATATGGTATAGCCAACTGTTCCTAGGCTCTAAATCCATTGCGTGAACCGA
DNasePeakNoPromoter31621	putative enhancer	chr2	61552140	61552340	+	chr2	61325005	61325205	+	AGGACCGGATCAACTATACCGTACATTCTTGCTTGTAAGCAGGAGCTAAACAATGGGTACACATGGACATACAGATGAAACTAACAGACACTGGAGTCTCCAAAAGGGGATATGGCAGGAACAGGATAAGGGATGAAAAATAAACTATCGGGTACAATGTTCACTATTTGAGTAATGGGTACACAAGAAGCCCAATCCCTACCAGTACGCAATACCATTGCGTGAACCGA
DNasePeakNoPromoter31621_Reversed:	putative enhancer	chr2	61552140	61552340	-	chr2	61325005	61325205	-	AGGACCGGATCAACTGTATTGCGTACTGGTAGGGATTGGGCTTCTTGTGTACCCATTACTCAAATAGTGAACATTGTACCCGATAGTTTATTTTTCATCCCTTATCCTGTTCCTGCCATATCCCCTTTTGGAGACTCCAGTGTCTGTTAGTTTCATCTGTATGTCCATGTGTACCCATTGTTTAGCTCCTGCTTACAAGCAAGAATGTACGGTATCATTGCGTGAACCGA
DNasePeakNoPromoter31622	putative enhancer	chr2	61583770	61583970	+	chr2	61356635	61356835	+	AGGACCGGATCAACTCACTTATATCAGAAACCTAGACTACTCAAAATCACGGAAACAGAAAGTAGAATAGAGGTTACAACCCAAAGTTGATGAGAGGGGAAAATGAGGAGAGTTGTTGTTCAATGGGTACAGAGTTTCAGTTTTGCAATATAAATAAGTTCTAGAGATCTATTGCACAATGCAAATAGACTTAACATTAGTGAACTACACACTTACATTGCGTGAACCGA
DNasePeakNoPromoter31622_Reversed:	putative enhancer	chr2	61583770	61583970	-	chr2	61356635	61356835	-	AGGACCGGATCAACTTAAGTGTGTAGTTCACTAATGTTAAGTCTATTTGCATTGTGCAATAGATCTCTAGAACTTATTTATATTGCAAAACTGAAACTCTGTACCCATTGAACAACAACTCTCCTCATTTTCCCCTCTCATCAACTTTGGGTTGTAACCTCTATTCTACTTTCTGTTTCCGTGATTTTGAGTAGTCTAGGTTTCTGATATAAGTGCATTGCGTGAACCGA
DNasePeakNoPromoter31623	putative enhancer	chr2	61653510	61653710	+	chr2	61426375	61426575	+	AGGACCGGATCAACTGGGTGAGTCCCAGGTAACAGAGCGTTCATGACAAGCTGACTTCAGAGACACTGGGCCTTAGAGAAACATCGGTGAGTCTGGCAGTACCCCTTGTGGCCTGGGGGTGGCGGTGGCTACGAGGTGAGGTGGAAATGGGAAAAAGAGTGAGAAGTACCAGTCCTGTGGTTTGAATGCCAGCTCAGCCACAATACAAAAAGTATCATTGCGTGAACCGA
DNasePeakNoPromoter31623_Reversed:	putative enhancer	chr2	61653510	61653710	-	chr2	61426375	61426575	-	AGGACCGGATCAACTATACTTTTTGTATTGTGGCTGAGCTGGCATTCAAACCACAGGACTGGTACTTCTCACTCTTTTTCCCATTTCCACCTCACCTCGTAGCCACCGCCACCCCCAGGCCACAAGGGGTACTGCCAGACTCACCGATGTTTCTCTAAGGCCCAGTGTCTCTGAAGTCAGCTTGTCATGAACGCTCTGTTACCTGGGACTCACCCCATTGCGTGAACCGA
DNasePeakNoPromoter31624	putative enhancer	chr2	61670870	61671070	+	chr2	61443735	61443935	+	AGGACCGGATCAACTCTGTACTGGTGGATATGTTATTACACATTTGTCAAACCCCAACAGTGAACCCTAATGTGGACTATGGACTTTGAGTCATAATGATATGTTAACGTAGATTCACCAAGTGTAACAAATGTACCACTCACTCTGGTGTCAGATGTTGATAATGGAGGAGGCTTCGTGTGTGGGGAGTCAGGTGGCATACCGGAAATATCTGCCATTGCGTGAACCGA
DNasePeakNoPromoter31624_Reversed:	putative enhancer	chr2	61670870	61671070	-	chr2	61443735	61443935	-	AGGACCGGATCAACTGCAGATATTTCCGGTATGCCACCTGACTCCCCACACACGAAGCCTCCTCCATTATCAACATCTGACACCAGAGTGAGTGGTACATTTGTTACACTTGGTGAATCTACGTTAACATATCATTATGACTCAAAGTCCATAGTCCACATTAGGGTTCACTGTTGGGGTTTGACAAATGTGTAATAACATATCCACCAGTACAGCATTGCGTGAACCGA
DNasePeakNoPromoter31625	putative enhancer	chr2	61687410	61687610	+	chr2	61460275	61460475	+	AGGACCGGATCAACTCATGATGAAATCTTGTGCCGTCCCGTCTAGGATGTGAATCATCCTTTTGTCCAGCATATCCAGGCTGCACATGCAACCTACCCATTAAGTCACTAAGTAGCTGTCCTGGTTATCAGATCCACTGTGGCACTACACAATGCTTGTATTCAAGTAACCCTTACTTTACCCAATAATGGCCCCAAAGTGCAAGAGCAGCGATACATTGCGTGAACCGA
DNasePeakNoPromoter31625_Reversed:	putative enhancer	chr2	61687410	61687610	-	chr2	61460275	61460475	-	AGGACCGGATCAACTTATCGCTGCTCTTGCACTTTGGGGCCATTATTGGGTAAAGTAAGGGTTACTTGAATACAAGCATTGTGTAGTGCCACAGTGGATCTGATAACCAGGACAGCTACTTAGTGACTTAATGGGTAGGTTGCATGTGCAGCCTGGATATGCTGGACAAAAGGATGATTCACATCCTAGACGGGACGGCACAAGATTTCATCATGCATTGCGTGAACCGA
DNasePeakNoPromoter31626	putative enhancer	chr2	61825710	61825910	+	chr2	61598575	61598775	+	AGGACCGGATCAACTTGCTGCTGCGTCATTCCCCTATTCGCCAGGGTTAGACTGCACAGGCTAAACTAATTCCGATTGGCTAATTTAAAGAGAGTGACAGGTTGAGTGGTTTGGTGGGAAAAATTGTTATGGCAGAGCAGGAAATTGGAATGAGTCAGGGTGGAGAATGAGTCAGGGTGGAGAATGAGTCAGGGCGGAGCAGGTAATCAGAAGAGCATTGCGTGAACCGA
DNasePeakNoPromoter31626_Reversed:	putative enhancer	chr2	61825710	61825910	-	chr2	61598575	61598775	-	AGGACCGGATCAACTCTCTTCTGATTACCTGCTCCGCCCTGACTCATTCTCCACCCTGACTCATTCTCCACCCTGACTCATTCCAATTTCCTGCTCTGCCATAACAATTTTTCCCACCAAACCACTCAACCTGTCACTCTCTTTAAATTAGCCAATCGGAATTAGTTTAGCCTGTGCAGTCTAACCCTGGCGAATAGGGGAATGACGCAGCAGCACATTGCGTGAACCGA
DNasePeakNoPromoter31627	putative enhancer	chr2	61848070	61848270	+	chr2	61620935	61621135	+	AGGACCGGATCAACTATAGAGTGCAACAGGGAGGGTTTGTCACTGCTCCACAGTGTTTGAGTCCTCAGAGGAGAAGACTCGAACACAAAGAATGAGTCATTTGGCTGGGGGATGAAGTCATCTGGAGGCTTCTCCATTATGTATCCAGTGCCTGGACCAGAATGTCTCAGACAATAGGCTCAGCTTGGTCTGTAATTGGAGCACCCACATGTGGTCATTGCGTGAACCGA
DNasePeakNoPromoter31627_Reversed:	putative enhancer	chr2	61848070	61848270	-	chr2	61620935	61621135	-	AGGACCGGATCAACTACCACATGTGGGTGCTCCAATTACAGACCAAGCTGAGCCTATTGTCTGAGACATTCTGGTCCAGGCACTGGATACATAATGGAGAAGCCTCCAGATGACTTCATCCCCCAGCCAAATGACTCATTCTTTGTGTTCGAGTCTTCTCCTCTGAGGACTCAAACACTGTGGAGCAGTGACAAACCCTCCCTGTTGCACTCTATCATTGCGTGAACCGA
DNasePeakNoPromoter31628	putative enhancer	chr2	61856950	61857150	+	chr2	61629815	61630015	+	AGGACCGGATCAACTCAGGCGTGAGCCACCGCGCCCAGTCTCTCATGGTACTTTTTGCTAGACAGTAATGATCTGTTCCTGGTGAGCTCCCTGTCCTTTTAAGTCACAGCTGACTCACCAGGGCATGTTGTCAATCTTTAGGCTAACCAATGACCTTTGCCCTGTGCCTGGTGCAATAGCTTCTGCCAGTTTGAAGTGGAGGCGGGGTGAGGAGTCATTGCGTGAACCGA
DNasePeakNoPromoter31628_Reversed:	putative enhancer	chr2	61856950	61857150	-	chr2	61629815	61630015	-	AGGACCGGATCAACTACTCCTCACCCCGCCTCCACTTCAAACTGGCAGAAGCTATTGCACCAGGCACAGGGCAAAGGTCATTGGTTAGCCTAAAGATTGACAACATGCCCTGGTGAGTCAGCTGTGACTTAAAAGGACAGGGAGCTCACCAGGAACAGATCATTACTGTCTAGCAAAAAGTACCATGAGAGACTGGGCGCGGTGGCTCACGCCTGCATTGCGTGAACCGA
DNasePeakNoPromoter31629	putative enhancer	chr2	61886110	61886310	+	chr2	61658975	61659175	+	AGGACCGGATCAACTAAGCATTTTGTACTCCCAACAGCATGGGAATCCCCAGTTTGAAGACCACTGGGGTAGACTCAAAAATGGCTAACCATGCCTTAAGAAAATATTGCCATCTAGTGGCAACTACTCAAGACATAGGCATAAAGACCTAAATGGTCCCTTGACCCTTTGAAGGACACCTCTGTGTGATTCAGCCACAAGGAGCAAAATATCTCCATTGCGTGAACCGA
DNasePeakNoPromoter31629_Reversed:	putative enhancer	chr2	61886110	61886310	-	chr2	61658975	61659175	-	AGGACCGGATCAACTGAGATATTTTGCTCCTTGTGGCTGAATCACACAGAGGTGTCCTTCAAAGGGTCAAGGGACCATTTAGGTCTTTATGCCTATGTCTTGAGTAGTTGCCACTAGATGGCAATATTTTCTTAAGGCATGGTTAGCCATTTTTGAGTCTACCCCAGTGGTCTTCAAACTGGGGATTCCCATGCTGTTGGGAGTACAAAATGCTTCATTGCGTGAACCGA
DNasePeakNoPromoter3163	putative enhancer	chr1	112199110	112199310	+	chr1	111656488	111656688	+	AGGACCGGATCAACTTGTCCATAATGCCATCTCCCAATTTCTTGCCTCCCAATCTTTCCTGAACCCAGTTGTGCTTTTGTCCTGGGTTATTACACTGAAATTGGTTTATCCAGTCTCCAGTGACCTCCAGTGGTCAAGTTCTCAGTCGCATCTTAATTTACATGTCAGCATTTGATAATTGATCAATTCTTCCTCTTTGAAATATTTTCTTCTCTCATTGCGTGAACCGA
DNasePeakNoPromoter3163_Reversed:	putative enhancer	chr1	112199110	112199310	-	chr1	111656488	111656688	-	AGGACCGGATCAACTAGAGAAGAAAATATTTCAAAGAGGAAGAATTGATCAATTATCAAATGCTGACATGTAAATTAAGATGCGACTGAGAACTTGACCACTGGAGGTCACTGGAGACTGGATAAACCAATTTCAGTGTAATAACCCAGGACAAAAGCACAACTGGGTTCAGGAAAGATTGGGAGGCAAGAAATTGGGAGATGGCATTATGGACACATTGCGTGAACCGA
DNasePeakNoPromoter31630	putative enhancer	chr2	61886610	61886810	+	chr2	61659475	61659675	+	AGGACCGGATCAACTACTATGAATGGGGCAATCAGGACTTGTATCTTGGACTGCTAATGTGTATCAGTGTCCTCACTGTACCATGGTACAGTAAACATAAATGTCAGACTGGTGCTCGAGTGATCCTGGGAGTCCTTGCAGTCACATGAAGCCAGTATCAGAGGAGTGTGGTGTCCAAGCAAAATGAGTCACTGAATTAAAATGTCATTTGAACACATTGCGTGAACCGA
DNasePeakNoPromoter31630_Reversed:	putative enhancer	chr2	61886610	61886810	-	chr2	61659475	61659675	-	AGGACCGGATCAACTTGTTCAAATGACATTTTAATTCAGTGACTCATTTTGCTTGGACACCACACTCCTCTGATACTGGCTTCATGTGACTGCAAGGACTCCCAGGATCACTCGAGCACCAGTCTGACATTTATGTTTACTGTACCATGGTACAGTGAGGACACTGATACACATTAGCAGTCCAAGATACAAGTCCTGATTGCCCCATTCATAGTCATTGCGTGAACCGA
DNasePeakNoPromoter31631	putative enhancer	chr2	61887790	61887990	+	chr2	61660655	61660855	+	AGGACCGGATCAACTTTCCAGGAAATGGACTTCAAGTCACCTTCCCAGGGCCCAAGCTTCTTTGGGACAGGAAATCAGGCATTGATTAGGTACATAAAGTTGGGGCTTCCTAAGTCTACACCGCCATATCTTTGGTTAACTCTGGGTAAGAGGTCATAGTTCTGTTAGCTCTCCTCCATTCCTAACCACAACTGCACCTCTGTAAGGAGCCGGTTCATTGCGTGAACCGA
DNasePeakNoPromoter31631_Reversed:	putative enhancer	chr2	61887790	61887990	-	chr2	61660655	61660855	-	AGGACCGGATCAACTAACCGGCTCCTTACAGAGGTGCAGTTGTGGTTAGGAATGGAGGAGAGCTAACAGAACTATGACCTCTTACCCAGAGTTAACCAAAGATATGGCGGTGTAGACTTAGGAAGCCCCAACTTTATGTACCTAATCAATGCCTGATTTCCTGTCCCAAAGAAGCTTGGGCCCTGGGAAGGTGACTTGAAGTCCATTTCCTGGAACATTGCGTGAACCGA
DNasePeakNoPromoter31632	putative enhancer	chr2	61898310	61898510	+	chr2	61671175	61671375	+	AGGACCGGATCAACTCAGATCTTCCCTGGCATATATAGATGCTCATAAACAAAACAATGACAAACACTGGGCTGTTAGAAAGGTCACAGCCCTGGCTGCCAAAAGACACAGTCAGGCTTGCTTGTTAGTGGAAATTTACAAATGATAATGCGCTGCCACTTTTGCTTTAAGAGCTACTCCCACTTGGGGACCTGAAACTGTAGTCTCCAACACAGCATTGCGTGAACCGA
DNasePeakNoPromoter31632_Reversed:	putative enhancer	chr2	61898310	61898510	-	chr2	61671175	61671375	-	AGGACCGGATCAACTCTGTGTTGGAGACTACAGTTTCAGGTCCCCAAGTGGGAGTAGCTCTTAAAGCAAAAGTGGCAGCGCATTATCATTTGTAAATTTCCACTAACAAGCAAGCCTGACTGTGTCTTTTGGCAGCCAGGGCTGTGACCTTTCTAACAGCCCAGTGTTTGTCATTGTTTTGTTTATGAGCATCTATATATGCCAGGGAAGATCTGCATTGCGTGAACCGA
DNasePeakNoPromoter31633	putative enhancer	chr2	61898780	61898980	+	chr2	61671645	61671845	+	AGGACCGGATCAACTGTTATGTAAAACACAAATCTAATGACTGTTTTGAAAAGATCTAGGCAAAGGGTCATGACAACAATTCAGCTATTTAGCACAACTCTCTGTAAACAAATCACCAGAGAAAGGCTTAAAGTGAAGTAATAATTCCGGCTCATTGTCAGTGAATAAACACCAGACAGCTATAGACATGTTTAATGCATTCCTGCACTCTCTTCCATTGCGTGAACCGA
DNasePeakNoPromoter31633_Reversed:	putative enhancer	chr2	61898780	61898980	-	chr2	61671645	61671845	-	AGGACCGGATCAACTGAAGAGAGTGCAGGAATGCATTAAACATGTCTATAGCTGTCTGGTGTTTATTCACTGACAATGAGCCGGAATTATTACTTCACTTTAAGCCTTTCTCTGGTGATTTGTTTACAGAGAGTTGTGCTAAATAGCTGAATTGTTGTCATGACCCTTTGCCTAGATCTTTTCAAAACAGTCATTAGATTTGTGTTTTACATAACCATTGCGTGAACCGA
DNasePeakNoPromoter31634	putative enhancer	chr2	61906340	61906540	+	chr2	61679205	61679405	+	AGGACCGGATCAACTGAAGATAGATTTGAGGTTTTGTCCTGTTTCCTTGTTAGACAGCGCTACAAGTAAACACCTGTCTCTGCTGCAACACTGTGTCTCGGTGTGTTGACTTTCGGTGCACATTGAGCAATGGACCTATTAGGGCTACAGGACTAGCTCTCAGGACATTTGACTTGCACTGTAGCTACTCGGTTGTGTGTTTTATCTAGTCCATGCATTGCGTGAACCGA
DNasePeakNoPromoter31634_Reversed:	putative enhancer	chr2	61906340	61906540	-	chr2	61679205	61679405	-	AGGACCGGATCAACTCATGGACTAGATAAAACACACAACCGAGTAGCTACAGTGCAAGTCAAATGTCCTGAGAGCTAGTCCTGTAGCCCTAATAGGTCCATTGCTCAATGTGCACCGAAAGTCAACACACCGAGACACAGTGTTGCAGCAGAGACAGGTGTTTACTTGTAGCGCTGTCTAACAAGGAAACAGGACAAAACCTCAAATCTATCTTCCATTGCGTGAACCGA
DNasePeakNoPromoter31635	putative enhancer	chr2	61921790	61921990	+	chr2	61694655	61694855	+	AGGACCGGATCAACTAGAGGAAGTGGCCGTACAGGCCGAAGCCTTGTGGAGCCTCAGTGCGGGGCTTGGCCAGGTCCTAGGGGGCGTGGCCTCGGAGGCGAAAGCGCAGGGCGGGGCCGAGGTGTAGGAACCGGGAGGGGCCTCGTGGGGGGAGGAGACTCGTGGGGGCGGGGCCCAAGGGAGGCGGGGTGGGGCGGGGCCGCGGCCAGAGGAAGCATTGCGTGAACCGA
DNasePeakNoPromoter31635_Reversed:	putative enhancer	chr2	61921790	61921990	-	chr2	61694655	61694855	-	AGGACCGGATCAACTCTTCCTCTGGCCGCGGCCCCGCCCCACCCCGCCTCCCTTGGGCCCCGCCCCCACGAGTCTCCTCCCCCCACGAGGCCCCTCCCGGTTCCTACACCTCGGCCCCGCCCTGCGCTTTCGCCTCCGAGGCCACGCCCCCTAGGACCTGGCCAAGCCCCGCACTGAGGCTCCACAAGGCTTCGGCCTGTACGGCCACTTCCTCTCATTGCGTGAACCGA
DNasePeakNoPromoter31636	putative enhancer	chr2	61935170	61935370	+	chr2	61708035	61708235	+	AGGACCGGATCAACTACGCAGGATAATAGCGAGTGCATGTGTGCTGGTTTGTTTACTGTGAGTCTCTCAGAGGAAATCATGTGCATCTGTCTGTTTACTTTTCCGTGGAACCTAGAAGGTCACCTCTAAAAATAATCTTGCTCGGTGTTAGAGTTTCTGTGACACAGAGGTACATACCTCACATGCTCTCCACAGTTAGTGCGCTAAGCCAGGCACATTGCGTGAACCGA
DNasePeakNoPromoter31636_Reversed:	putative enhancer	chr2	61935170	61935370	-	chr2	61708035	61708235	-	AGGACCGGATCAACTTGCCTGGCTTAGCGCACTAACTGTGGAGAGCATGTGAGGTATGTACCTCTGTGTCACAGAAACTCTAACACCGAGCAAGATTATTTTTAGAGGTGACCTTCTAGGTTCCACGGAAAAGTAAACAGACAGATGCACATGATTTCCTCTGAGAGACTCACAGTAAACAAACCAGCACACATGCACTCGCTATTATCCTGCGTCATTGCGTGAACCGA
DNasePeakNoPromoter31637	putative enhancer	chr2	61937930	61938130	+	chr2	61710795	61710995	+	AGGACCGGATCAACTGATGAAGTCAGTGAGCTGCATGCATTTGAAAGACACGGCCTGTCCCATTACCTGAGTGCAAAGTCCATCAGCCAGAGCCCTGTTTTCATCAGTAACATCTACAACTGCGACCAGCTTTCCAGCATAAGGTCCAAAGGAGACATAGGCCACCTGGCAAACCTCCAGGAAGTGCTTGAACATCATGTCGGCAGCGTTTGGCACATTGCGTGAACCGA
DNasePeakNoPromoter31637_Reversed:	putative enhancer	chr2	61937930	61938130	-	chr2	61710795	61710995	-	AGGACCGGATCAACTTGCCAAACGCTGCCGACATGATGTTCAAGCACTTCCTGGAGGTTTGCCAGGTGGCCTATGTCTCCTTTGGACCTTATGCTGGAAAGCTGGTCGCAGTTGTAGATGTTACTGATGAAAACAGGGCTCTGGCTGATGGACTTTGCACTCAGGTAATGGGACAGGCCGTGTCTTTCAAATGCATGCAGCTCACTGACTTCATCCATTGCGTGAACCGA
DNasePeakNoPromoter31638	putative enhancer	chr2	61990990	61991190	+	chr2	61763855	61764055	+	AGGACCGGATCAACTTCGCCCGCGCCTCTTCCCACAGCTCTCCGAGGAGCCCAGCTACCGGAAACACGCCACATCAGGCCTCGGAATTCTGGGCATCGGACGGACAGCTCGTGACCTCAGAAGGAGGAAAACGGTCACCTTCTGAAAGAAACACGAACTCCTCTTTCCTGTATCAGAACATTTCTCATTCACCTGAGCGCGGCGTTTCTATCCTGCATTGCGTGAACCGA
DNasePeakNoPromoter31638_Reversed:	putative enhancer	chr2	61990990	61991190	-	chr2	61763855	61764055	-	AGGACCGGATCAACTCAGGATAGAAACGCCGCGCTCAGGTGAATGAGAAATGTTCTGATACAGGAAAGAGGAGTTCGTGTTTCTTTCAGAAGGTGACCGTTTTCCTCCTTCTGAGGTCACGAGCTGTCCGTCCGATGCCCAGAATTCCGAGGCCTGATGTGGCGTGTTTCCGGTAGCTGGGCTCCTCGGAGAGCTGTGGGAAGAGGCGCGGGCGACATTGCGTGAACCGA
DNasePeakNoPromoter31639	putative enhancer	chr2	61991390	61991590	+	chr2	61764255	61764455	+	AGGACCGGATCAACTCCTGAAATGAGGACAGAAGTTCGGGGGAGCCGGGGGCGTAGAGTAAAGGCACGATCTGATTGGCCCGCGGCCGCGCAACGATGGGCGGGACGGGGCAGAAGTGTGGGCGAGCTGGGGCGTCACCGCGCGCCGGGTAGTCTCTCTCACGCCCTGGCGGGTGCGCAGGTCTCTAAACTGGGCGGAGCAAGGGAAGTGATGTGCATTGCGTGAACCGA
DNasePeakNoPromoter31639_Reversed:	putative enhancer	chr2	61991390	61991590	-	chr2	61764255	61764455	-	AGGACCGGATCAACTCACATCACTTCCCTTGCTCCGCCCAGTTTAGAGACCTGCGCACCCGCCAGGGCGTGAGAGAGACTACCCGGCGCGCGGTGACGCCCCAGCTCGCCCACACTTCTGCCCCGTCCCGCCCATCGTTGCGCGGCCGCGGGCCAATCAGATCGTGCCTTTACTCTACGCCCCCGGCTCCCCCGAACTTCTGTCCTCATTTCAGGCATTGCGTGAACCGA
DNasePeakNoPromoter3164	putative enhancer	chr1	112222270	112222470	+	chr1	111679648	111679848	+	AGGACCGGATCAACTTAAGATCACTGGCTGGAAATTCTCTGCACAGCATTCTGAAGTTGACCTGGGACACTCCAGCTTGGTGGGAGGTGGGGCGTCTGCCATTACTGAGGTTTCAGTAAGCAGTTTTCCCCTCACAATGTAAACAAAGCCTCCGGGAAGGTCAGACTGCAGCATGGCAAAGCCACTGTAGCCAGACTGCCTCTCTAGATTATTCCCATTGCGTGAACCGA
DNasePeakNoPromoter3164_Reversed:	putative enhancer	chr1	112222270	112222470	-	chr1	111679648	111679848	-	AGGACCGGATCAACTGGAATAATCTAGAGAGGCAGTCTGGCTACAGTGGCTTTGCCATGCTGCAGTCTGACCTTCCCGGAGGCTTTGTTTACATTGTGAGGGGAAAACTGCTTACTGAAACCTCAGTAATGGCAGACGCCCCACCTCCCACCAAGCTGGAGTGTCCCAGGTCAACTTCAGAATGCTGTGCAGAGAATTTCCAGCCAGTGATCTTACATTGCGTGAACCGA
DNasePeakNoPromoter31640	putative enhancer	chr2	62020520	62020720	+	chr2	61793385	61793585	+	AGGACCGGATCAACTACAGAGAGAGACTTCGTCTAAGGAAAAAAAAAAAAATGTAAATATTTGTGCCTTCTGTCCTCTTTGGAGGCTGACACTAACTCATTGCCACCTGCTGGAGAAGAGAAGACGTGCAGCCAGACACCTGCCGCCTTGTCAGGCCTGTGTCGCCGCCTCCGCAGCCCGAAATCATCCTGCCCTCCAAGGCACCGCCCTGATGCCATTGCGTGAACCGA
DNasePeakNoPromoter31640_Reversed:	putative enhancer	chr2	62020520	62020720	-	chr2	61793385	61793585	-	AGGACCGGATCAACTGCATCAGGGCGGTGCCTTGGAGGGCAGGATGATTTCGGGCTGCGGAGGCGGCGACACAGGCCTGACAAGGCGGCAGGTGTCTGGCTGCACGTCTTCTCTTCTCCAGCAGGTGGCAATGAGTTAGTGTCAGCCTCCAAAGAGGACAGAAGGCACAAATATTTACATTTTTTTTTTTTTCCTTAGACGAAGTCTCTCTCTGTCATTGCGTGAACCGA
DNasePeakNoPromoter31641	putative enhancer	chr2	62126050	62126250	+	chr2	61898915	61899115	+	AGGACCGGATCAACTCTTTGTACTTGGATCCTTTTGCTTGAAAGCCATTCTAAAAATGCAGCTGCTACCAAGTTTCAACAGTTACATTGGCAATAGCAGCCCCTGGTGGCACAGGAATTTATGTTATTGCTCACTCTGATATTTTGGAACGTGCTGTAGGCTCAGGCAGGCAGTAATATGTCCAGTGATATGTGGCAGAATATGCTATCCCAAAACATTGCGTGAACCGA
DNasePeakNoPromoter31641_Reversed:	putative enhancer	chr2	62126050	62126250	-	chr2	61898915	61899115	-	AGGACCGGATCAACTTTTTGGGATAGCATATTCTGCCACATATCACTGGACATATTACTGCCTGCCTGAGCCTACAGCACGTTCCAAAATATCAGAGTGAGCAATAACATAAATTCCTGTGCCACCAGGGGCTGCTATTGCCAATGTAACTGTTGAAACTTGGTAGCAGCTGCATTTTTAGAATGGCTTTCAAGCAAAAGGATCCAAGTACAAAGCATTGCGTGAACCGA
DNasePeakNoPromoter31642	putative enhancer	chr2	62145070	62145270	+	chr2	61917935	61918135	+	AGGACCGGATCAACTGAGACTGGTAACTTTTGACTTCTTAGGTCATACTTTTAGGTTTCATTTGTATTCTGTCTACATCCTTAACTATAAGCAGTAATTCTGTTTTTCTACTGTAGGTGGCAGTGGAATATTGGCTTGCCAATGCACTGATAAAGTATGCTAGAAGCAACATCATGTTGAAATGTTCTTTCTCTGGAATGTTTCTAGTTCAGAAACATTGCGTGAACCGA
DNasePeakNoPromoter31642_Reversed:	putative enhancer	chr2	62145070	62145270	-	chr2	61917935	61918135	-	AGGACCGGATCAACTTTTCTGAACTAGAAACATTCCAGAGAAAGAACATTTCAACATGATGTTGCTTCTAGCATACTTTATCAGTGCATTGGCAAGCCAATATTCCACTGCCACCTACAGTAGAAAAACAGAATTACTGCTTATAGTTAAGGATGTAGACAGAATACAAATGAAACCTAAAAGTATGACCTAAGAAGTCAAAAGTTACCAGTCTCCATTGCGTGAACCGA
DNasePeakNoPromoter31643	putative enhancer	chr2	62177780	62177980	+	chr2	61950645	61950845	+	AGGACCGGATCAACTTTTTGTGCTTTGGGAACATAACTAAGTAAAACAAAGGTTACTTTAACACAGGCACTGTGACACTGAAATAATTGACCTGATAACTGAGAAGGCTACTAAGTGACCTTGGGCAGCATATACAGCGTGGATACCCAGAACAAAGGAAGGATTCATGTCCAGGTCAGGAAGGAGTGGGAGGGTGCAAGACTTCATCACACTACCATTGCGTGAACCGA
DNasePeakNoPromoter31643_Reversed:	putative enhancer	chr2	62177780	62177980	-	chr2	61950645	61950845	-	AGGACCGGATCAACTGTAGTGTGATGAAGTCTTGCACCCTCCCACTCCTTCCTGACCTGGACATGAATCCTTCCTTTGTTCTGGGTATCCACGCTGTATATGCTGCCCAAGGTCACTTAGTAGCCTTCTCAGTTATCAGGTCAATTATTTCAGTGTCACAGTGCCTGTGTTAAAGTAACCTTTGTTTTACTTAGTTATGTTCCCAAAGCACAAAACATTGCGTGAACCGA
DNasePeakNoPromoter31644	putative enhancer	chr2	62187090	62187290	+	chr2	61959955	61960155	+	AGGACCGGATCAACTTTTAATTGGGTAAGGGGAACAGAACAAAGAAAAGGAAGTTGCCCAGGGATAGTTAAGGAAGCTTCTCCAAATAAGGAATGGCATGGACTATGGACTGGGGCTTGTCTAGTTTTGTCCAGGCGTGCCAGAGCAAGCTAGGACAGCTGATTTGGAATATATGTGTGTGTGTGTGTGTGTGTACACACACACTGTAATAGTGGCATTGCGTGAACCGA
DNasePeakNoPromoter31644_Reversed:	putative enhancer	chr2	62187090	62187290	-	chr2	61959955	61960155	-	AGGACCGGATCAACTCCACTATTACAGTGTGTGTGTACACACACACACACACACACATATATTCCAAATCAGCTGTCCTAGCTTGCTCTGGCACGCCTGGACAAAACTAGACAAGCCCCAGTCCATAGTCCATGCCATTCCTTATTTGGAGAAGCTTCCTTAACTATCCCTGGGCAACTTCCTTTTCTTTGTTCTGTTCCCCTTACCCAATTAAACATTGCGTGAACCGA
DNasePeakNoPromoter31645	putative enhancer	chr2	62220660	62220860	+	chr2	61993525	61993725	+	AGGACCGGATCAACTTTCTAATGTGCAGCCAGTGTTGAAAACCACTGATTCAAGATGTGGAAGAGAGAGAAGAATAAAGGATGAGTACCAGGCTGTCAGCCTAGGCTGCCAGTAGATGGAAGTAGTGTGCTGTGAACAGTATCTGTTTTATGGTAGCTATTCAAATATTTCTTAAGTGAAAATTGATGACTTTGAACCTAAACCAAAATCAATTTCATTGCGTGAACCGA
DNasePeakNoPromoter31645_Reversed:	putative enhancer	chr2	62220660	62220860	-	chr2	61993525	61993725	-	AGGACCGGATCAACTAAATTGATTTTGGTTTAGGTTCAAAGTCATCAATTTTCACTTAAGAAATATTTGAATAGCTACCATAAAACAGATACTGTTCACAGCACACTACTTCCATCTACTGGCAGCCTAGGCTGACAGCCTGGTACTCATCCTTTATTCTTCTCTCTCTTCCACATCTTGAATCAGTGGTTTTCAACACTGGCTGCACATTAGAACATTGCGTGAACCGA
DNasePeakNoPromoter31646	putative enhancer	chr2	62241270	62241470	+	chr2	62014135	62014335	+	AGGACCGGATCAACTTGGCACTGCTGAAGTCCTCAGCCTCTGACTAGTAGCTTGCCAGCACGCAGCCCCTGGTGTTGGACTTCGTTCAGCTGTTCAGGCTGTCTGTTTCTATTCTTGCAGACAGATGGGGTGCTTGAGAGGAAGCCAGGAAGCCAAGCCTTAAGAGGACTTGGAAGCAATTTTTGGATATAAATCCCTTGTCCTAAACTCAGGGCCATTGCGTGAACCGA
DNasePeakNoPromoter31646_Reversed:	putative enhancer	chr2	62241270	62241470	-	chr2	62014135	62014335	-	AGGACCGGATCAACTGCCCTGAGTTTAGGACAAGGGATTTATATCCAAAAATTGCTTCCAAGTCCTCTTAAGGCTTGGCTTCCTGGCTTCCTCTCAAGCACCCCATCTGTCTGCAAGAATAGAAACAGACAGCCTGAACAGCTGAACGAAGTCCAACACCAGGGGCTGCGTGCTGGCAAGCTACTAGTCAGAGGCTGAGGACTTCAGCAGTGCCACATTGCGTGAACCGA
DNasePeakNoPromoter31647	putative enhancer	chr2	62250390	62250590	+	chr2	62023255	62023455	+	AGGACCGGATCAACTCACAAAATTTAGAATAGTAGGTACCCCTGAGGAGTGGAAAATGGAAAATGGAATAAGGGAAGACATAGTAGCCTTTAACACTGTATGTAAACATTTGTTAAACTTAAATCCAAAACAAAGAGAAAAACTGAATGTGTGTATTGTGAGGAAGAAGAGGTACCCACAGGAATTTAGCCTAAAGAAACAACCCAAGATTCTACCATTGCGTGAACCGA
DNasePeakNoPromoter31647_Reversed:	putative enhancer	chr2	62250390	62250590	-	chr2	62023255	62023455	-	AGGACCGGATCAACTGTAGAATCTTGGGTTGTTTCTTTAGGCTAAATTCCTGTGGGTACCTCTTCTTCCTCACAATACACACATTCAGTTTTTCTCTTTGTTTTGGATTTAAGTTTAACAAATGTTTACATACAGTGTTAAAGGCTACTATGTCTTCCCTTATTCCATTTTCCATTTTCCACTCCTCAGGGGTACCTACTATTCTAAATTTTGTGCATTGCGTGAACCGA
DNasePeakNoPromoter31648	putative enhancer	chr2	62258880	62259080	+	chr2	62031745	62031945	+	AGGACCGGATCAACTTAAAAATAGCTCCACATTCTCAGGAGGAGTTGGAATTTGATCTCTAACGAATTATACAGGGAAAGGCTTGTGTGGTGGGATTCCAGTGATCTTTACTCAGATTATCTCTGTCTGACATCTCAGAAACTGGGTTATTTTAGCTCCCTTTAAATTTGCTTTTGAGAACATCCACTATCACATTAACAATACTTAGTTGATTGCATTGCGTGAACCGA
DNasePeakNoPromoter31648_Reversed:	putative enhancer	chr2	62258880	62259080	-	chr2	62031745	62031945	-	AGGACCGGATCAACTCAATCAACTAAGTATTGTTAATGTGATAGTGGATGTTCTCAAAAGCAAATTTAAAGGGAGCTAAAATAACCCAGTTTCTGAGATGTCAGACAGAGATAATCTGAGTAAAGATCACTGGAATCCCACCACACAAGCCTTTCCCTGTATAATTCGTTAGAGATCAAATTCCAACTCCTCCTGAGAATGTGGAGCTATTTTTACATTGCGTGAACCGA
DNasePeakNoPromoter31649	putative enhancer	chr2	62448350	62448550	+	chr2	62221215	62221415	+	AGGACCGGATCAACTTGTTGTAATGTTTCATCCACAATAGTTTCCCTTTCTATTGCCGAGGGGATATACCATTGTATGCAGATGCCACAGTTTGATCATCTGTTCTGTTGATATTGGGCTGTTGCCAGTTCTTGGCTATTGGGATAAAGCTGTCCTGAGTCTGCTTTCATTTTCTCTGTCTGAGATGCTCTGTGGTTCCTGTCTCCTGCTTCCTACATTGCGTGAACCGA
DNasePeakNoPromoter31649_Reversed:	putative enhancer	chr2	62448350	62448550	-	chr2	62221215	62221415	-	AGGACCGGATCAACTTAGGAAGCAGGAGACAGGAACCACAGAGCATCTCAGACAGAGAAAATGAAAGCAGACTCAGGACAGCTTTATCCCAATAGCCAAGAACTGGCAACAGCCCAATATCAACAGAACAGATGATCAAACTGTGGCATCTGCATACAATGGTATATCCCCTCGGCAATAGAAAGGGAAACTATTGTGGATGAAACATTACAACACATTGCGTGAACCGA
DNasePeakNoPromoter3165	putative enhancer	chr1	112257570	112257770	+	chr1	111714948	111715148	+	AGGACCGGATCAACTTTCATGCCATAGTTCATAGTTTGCTCTAATGGCTTGGTGGTATCCCTGAACAGTCTACTTTTAGAAATTAACAGTAAATACACAATCCAGCTGTAATCTTACCCTCCACCAGGGGGAGCTTCAACATCGGTTAATACTTTTTTTTTTTTTGAGATGGAGTCTCGCCCTGTCGCCCAGGCTAGAGTGCAATGGCTCAGTCTCATTGCGTGAACCGA
DNasePeakNoPromoter3165_Reversed:	putative enhancer	chr1	112257570	112257770	-	chr1	111714948	111715148	-	AGGACCGGATCAACTAGACTGAGCCATTGCACTCTAGCCTGGGCGACAGGGCGAGACTCCATCTCAAAAAAAAAAAAAGTATTAACCGATGTTGAAGCTCCCCCTGGTGGAGGGTAAGATTACAGCTGGATTGTGTATTTACTGTTAATTTCTAAAAGTAGACTGTTCAGGGATACCACCAAGCCATTAGAGCAAACTATGAACTATGGCATGAACATTGCGTGAACCGA
DNasePeakNoPromoter31650	putative enhancer	chr2	62452220	62452420	+	chr2	62225085	62225285	+	AGGACCGGATCAACTATAGACCCATGTTGAGAAGACACTACTAACGTCCAGTGGGAAACAAGTAGACAATTGATGAAGCTCAAAAAACAGAAGGGTTAGTGTTGTAAGAGCAAACAGTCTAATCCTGTTTGGAATGTGGAAGCCATTTCTGAGCAAGTATGAGGACACAGGTGCTTGATTTGAGATTGAAGACTGTTTTCAGCCTGGTCTTCCTGCATTGCGTGAACCGA
DNasePeakNoPromoter31650_Reversed:	putative enhancer	chr2	62452220	62452420	-	chr2	62225085	62225285	-	AGGACCGGATCAACTCAGGAAGACCAGGCTGAAAACAGTCTTCAATCTCAAATCAAGCACCTGTGTCCTCATACTTGCTCAGAAATGGCTTCCACATTCCAAACAGGATTAGACTGTTTGCTCTTACAACACTAACCCTTCTGTTTTTTGAGCTTCATCAATTGTCTACTTGTTTCCCACTGGACGTTAGTAGTGTCTTCTCAACATGGGTCTATCATTGCGTGAACCGA
DNasePeakNoPromoter31651	putative enhancer	chr2	62515130	62515330	+	chr2	62287995	62288195	+	AGGACCGGATCAACTGGTGATTAGTGCCTGTCAGTTGAGTGTGGTGACCTCGTGAGGGGTGGGGCTGGTGGCAGGGAGCCAGGAGCTCCTGAAACAGAGGATGCCTCAGTGTCCTGGCACTGTGCCCAGTCTGTCTGGGGCCAGTCTCTCACCAGCTGAAATGTATGTGGTTACAGGAGAAAGGGCACCACACTGGGTGACAGAGCAGCTAGTTTCATTGCGTGAACCGA
DNasePeakNoPromoter31651_Reversed:	putative enhancer	chr2	62515130	62515330	-	chr2	62287995	62288195	-	AGGACCGGATCAACTAAACTAGCTGCTCTGTCACCCAGTGTGGTGCCCTTTCTCCTGTAACCACATACATTTCAGCTGGTGAGAGACTGGCCCCAGACAGACTGGGCACAGTGCCAGGACACTGAGGCATCCTCTGTTTCAGGAGCTCCTGGCTCCCTGCCACCAGCCCCACCCCTCACGAGGTCACCACACTCAACTGACAGGCACTAATCACCCATTGCGTGAACCGA
DNasePeakNoPromoter31652	putative enhancer	chr2	62519350	62519550	+	chr2	62292215	62292415	+	AGGACCGGATCAACTGGAGCACTCTCAGATCAAAGCGATCTCGTTATGTATCAGTGGCATGCCCTGGCTTTCGAAAAGTTGAGGTTATGTAAGAGGTATTTTCCCTGCCTCTTATCCAGGAGGTTCTGTCTGAGTGCCAAAGTCAGCAAAGCAGTCCTCTAGGCTCTTCCCACTGAAGAGGTAGAGAAACTTTCTGTCACTTTGAAACTGAAAGTCATTGCGTGAACCGA
DNasePeakNoPromoter31652_Reversed:	putative enhancer	chr2	62519350	62519550	-	chr2	62292215	62292415	-	AGGACCGGATCAACTACTTTCAGTTTCAAAGTGACAGAAAGTTTCTCTACCTCTTCAGTGGGAAGAGCCTAGAGGACTGCTTTGCTGACTTTGGCACTCAGACAGAACCTCCTGGATAAGAGGCAGGGAAAATACCTCTTACATAACCTCAACTTTTCGAAAGCCAGGGCATGCCACTGATACATAACGAGATCGCTTTGATCTGAGAGTGCTCCCATTGCGTGAACCGA
DNasePeakNoPromoter31653	putative enhancer	chr2	62520970	62521170	+	chr2	62293835	62294035	+	AGGACCGGATCAACTCTGGCACGAAGGCCAAGGGGACTGAATTGACTCCTCCCAGCTCCGTTCAGTCACCTAGGAGGTGAAGAATTCAGCAAGCCCTGGTTCTGGTTGCCCCAGTGTGACCAGCACTGTAAACAGGGCGCCTGGCTGGTCTGGCACAGGCTGCAGCCAGGGCCGTTCGCGCCCCGCCTCCTACCAGCTCCTCCTGGATTTCTCAGCATTGCGTGAACCGA
DNasePeakNoPromoter31653_Reversed:	putative enhancer	chr2	62520970	62521170	-	chr2	62293835	62294035	-	AGGACCGGATCAACTCTGAGAAATCCAGGAGGAGCTGGTAGGAGGCGGGGCGCGAACGGCCCTGGCTGCAGCCTGTGCCAGACCAGCCAGGCGCCCTGTTTACAGTGCTGGTCACACTGGGGCAACCAGAACCAGGGCTTGCTGAATTCTTCACCTCCTAGGTGACTGAACGGAGCTGGGAGGAGTCAATTCAGTCCCCTTGGCCTTCGTGCCAGCATTGCGTGAACCGA
DNasePeakNoPromoter31654	putative enhancer	chr2	62524860	62525060	+	chr2	62297725	62297925	+	AGGACCGGATCAACTCATGTCTAGGTAATGGGATCTCCATTAAAAACTGAACAGTGAGGTTCAGAGAGCTTCTGAGTTGCTGAATACGTTGAGGTCCTGGGAGGGTGGCATTCCAGAGAGAGCGTGGAAGCTCCACACCGCCCCCTAGTACCTTGTCCTTTACATCTCTTCCATTTGCCTGTTTCTAACTTGTATCCATTCCAATAAACCAGTAACATTGCGTGAACCGA
DNasePeakNoPromoter31654_Reversed:	putative enhancer	chr2	62524860	62525060	-	chr2	62297725	62297925	-	AGGACCGGATCAACTTTACTGGTTTATTGGAATGGATACAAGTTAGAAACAGGCAAATGGAAGAGATGTAAAGGACAAGGTACTAGGGGGCGGTGTGGAGCTTCCACGCTCTCTCTGGAATGCCACCCTCCCAGGACCTCAACGTATTCAGCAACTCAGAAGCTCTCTGAACCTCACTGTTCAGTTTTTAATGGAGATCCCATTACCTAGACATGCATTGCGTGAACCGA
DNasePeakNoPromoter31655	putative enhancer	chr2	62531970	62532170	+	chr2	62304835	62305035	+	AGGACCGGATCAACTGCCTCACAACAGGCGGCCTGCGAATGCTGCCCAACATGGTTAAAATGTGAGCACGCTGGCGGCTGACTCACAGGAAATGGTTCCCAAGGCTATGCCTGAGATAAGGCTGGCTTCTGGAGGCCTCTTTGCAGAGGAACCAATCCCACCCCAACTCCCTGATTGGATAATAAGACTCAGAAGCTCCAGTTCTCCCCTTCCTACATTGCGTGAACCGA
DNasePeakNoPromoter31655_Reversed:	putative enhancer	chr2	62531970	62532170	-	chr2	62304835	62305035	-	AGGACCGGATCAACTTAGGAAGGGGAGAACTGGAGCTTCTGAGTCTTATTATCCAATCAGGGAGTTGGGGTGGGATTGGTTCCTCTGCAAAGAGGCCTCCAGAAGCCAGCCTTATCTCAGGCATAGCCTTGGGAACCATTTCCTGTGAGTCAGCCGCCAGCGTGCTCACATTTTAACCATGTTGGGCAGCATTCGCAGGCCGCCTGTTGTGAGGCCATTGCGTGAACCGA
DNasePeakNoPromoter31656	putative enhancer	chr2	62534660	62534860	+	chr2	62307525	62307725	+	AGGACCGGATCAACTCTATTCCCAGAAAGTCAGGACCAGCCTGGGAGGACTTCGCACCTTCCTGGGATTTGCTCTTTTGACCATCCCCTATCTGTTTTCCTGTAATTATCTGCTGTGAAACTTACAAAACTAAAATGCCATGAGTGCTTATCTACGGGGCAACCAAAAAAGAGAAGGCCTTGAACCTGAGTCCCTCTGTACATGTGGGTTTCTATCATTGCGTGAACCGA
DNasePeakNoPromoter31656_Reversed:	putative enhancer	chr2	62534660	62534860	-	chr2	62307525	62307725	-	AGGACCGGATCAACTATAGAAACCCACATGTACAGAGGGACTCAGGTTCAAGGCCTTCTCTTTTTTGGTTGCCCCGTAGATAAGCACTCATGGCATTTTAGTTTTGTAAGTTTCACAGCAGATAATTACAGGAAAACAGATAGGGGATGGTCAAAAGAGCAAATCCCAGGAAGGTGCGAAGTCCTCCCAGGCTGGTCCTGACTTTCTGGGAATAGCATTGCGTGAACCGA
DNasePeakNoPromoter31657	putative enhancer	chr2	62638620	62638820	+	chr2	62411485	62411685	+	AGGACCGGATCAACTAGAGGGCATTTGGATCAGGTTAACATCTGACCTCTCAGCAGGCCCTGCCCATTCAGACTGGGGAAGAGCTTTGAAGTTTCCTTTGTGTGATGTTTTCATGGCCCTGATCCTACTGTACTGGAATTAGCCCGAGGCCCTGCCCCTTCCCTGGAGATTTGTTCCCCAACTGCAAAAGTCTTAGAAAAATACCGCAAGCTCCACATTGCGTGAACCGA
DNasePeakNoPromoter31657_Reversed:	putative enhancer	chr2	62638620	62638820	-	chr2	62411485	62411685	-	AGGACCGGATCAACTTGGAGCTTGCGGTATTTTTCTAAGACTTTTGCAGTTGGGGAACAAATCTCCAGGGAAGGGGCAGGGCCTCGGGCTAATTCCAGTACAGTAGGATCAGGGCCATGAAAACATCACACAAAGGAAACTTCAAAGCTCTTCCCCAGTCTGAATGGGCAGGGCCTGCTGAGAGGTCAGATGTTAACCTGATCCAAATGCCCTCTCATTGCGTGAACCGA
DNasePeakNoPromoter31658	putative enhancer	chr2	62639240	62639440	+	chr2	62412105	62412305	+	AGGACCGGATCAACTTAAAAGCAGTGTTTAAAAACGAAGGGAGAGGAAGACAAAAGAGAGGAAAGCGGAGAGAGAAACGGGAGGAGACGGAGAGAAGCAAGGAATCCCAAACTAGACTGCTAGATTCTGCTAGATTCGGCTTTTCAGAGTAAAGACTCTGAGCAATAGTGCCATCTTGTGGCTATGAGTAGGAATTACAATTAGTTTTCTCTCTCCATTGCGTGAACCGA
DNasePeakNoPromoter31658_Reversed:	putative enhancer	chr2	62639240	62639440	-	chr2	62412105	62412305	-	AGGACCGGATCAACTGAGAGAGAAAACTAATTGTAATTCCTACTCATAGCCACAAGATGGCACTATTGCTCAGAGTCTTTACTCTGAAAAGCCGAATCTAGCAGAATCTAGCAGTCTAGTTTGGGATTCCTTGCTTCTCTCCGTCTCCTCCCGTTTCTCTCTCCGCTTTCCTCTCTTTTGTCTTCCTCTCCCTTCGTTTTTAAACACTGCTTTTACATTGCGTGAACCGA
DNasePeakNoPromoter31659	putative enhancer	chr2	62650440	62650640	+	chr2	62423305	62423505	+	AGGACCGGATCAACTAGCTGAGAACTGTCCTAAAGCCAGGCACAGTTAATGGGGTGAAAGCAACCTGCGCTATGTGACCAGAAGAGGGAGAACAAGGAGAGTGGCTGCTTTTGAGAGTTCTGGGACTAGGCAAGGACAAGAACCCTTTTCAAGTGAGTGGAAATTACCAGGTCGTCCTACTGGTTTGTGCTGGCGAATCTTGTTCTGGCATCAACCATTGCGTGAACCGA
DNasePeakNoPromoter31659_Reversed:	putative enhancer	chr2	62650440	62650640	-	chr2	62423305	62423505	-	AGGACCGGATCAACTGTTGATGCCAGAACAAGATTCGCCAGCACAAACCAGTAGGACGACCTGGTAATTTCCACTCACTTGAAAAGGGTTCTTGTCCTTGCCTAGTCCCAGAACTCTCAAAAGCAGCCACTCTCCTTGTTCTCCCTCTTCTGGTCACATAGCGCAGGTTGCTTTCACCCCATTAACTGTGCCTGGCTTTAGGACAGTTCTCAGCTCATTGCGTGAACCGA
DNasePeakNoPromoter3166	putative enhancer	chr1	112276010	112276210	+	chr1	111733388	111733588	+	AGGACCGGATCAACTTTTCATACTCCAGGCCAACGAGCTTTCCATGTCATCATAACCCCTGACCTCTTAGCCTCCTGGGATTGTTGTGAGAAGAAACCAGGGCAACCAGCAGGAAGTGCAAAGGGCAGTTACCACCAGATGGGGAGGAAGAACGTGAAGTCATCCTTTTGAGGGACTCCGAGGCCTCCCTTTCACTGAGTCATCTGAAGAGGGAACATTGCGTGAACCGA
DNasePeakNoPromoter3166_Reversed:	putative enhancer	chr1	112276010	112276210	-	chr1	111733388	111733588	-	AGGACCGGATCAACTTTCCCTCTTCAGATGACTCAGTGAAAGGGAGGCCTCGGAGTCCCTCAAAAGGATGACTTCACGTTCTTCCTCCCCATCTGGTGGTAACTGCCCTTTGCACTTCCTGCTGGTTGCCCTGGTTTCTTCTCACAACAATCCCAGGAGGCTAAGAGGTCAGGGGTTATGATGACATGGAAAGCTCGTTGGCCTGGAGTATGAAACATTGCGTGAACCGA
DNasePeakNoPromoter31660	putative enhancer	chr2	62671110	62671310	+	chr2	62443975	62444175	+	AGGACCGGATCAACTTCCGGCACCCTCCCCTGGATGTGAAGCTCCTTCAGGGCCAAAGACATGTGCGACCGCATGTGGCTGCTGCATTGGTCTTGGAGCTGTAAACTGGCTGGGCAGTGACCTCCTCTGGAGAGTCCCTTGAAGAGCATACTGACGTGGCCATTCACCCTCCAAAGGGGTTGCTCTAAAGGAAGCTAAGATCTGGAAATCCACCCCATTGCGTGAACCGA
DNasePeakNoPromoter31660_Reversed:	putative enhancer	chr2	62671110	62671310	-	chr2	62443975	62444175	-	AGGACCGGATCAACTGGGTGGATTTCCAGATCTTAGCTTCCTTTAGAGCAACCCCTTTGGAGGGTGAATGGCCACGTCAGTATGCTCTTCAAGGGACTCTCCAGAGGAGGTCACTGCCCAGCCAGTTTACAGCTCCAAGACCAATGCAGCAGCCACATGCGGTCGCACATGTCTTTGGCCCTGAAGGAGCTTCACATCCAGGGGAGGGTGCCGGACATTGCGTGAACCGA
DNasePeakNoPromoter31661	putative enhancer	chr2	62677990	62678190	+	chr2	62450855	62451055	+	AGGACCGGATCAACTGGAAACCCTGTACCCTGAGCAGGTCAGGGTGGAGCTCTTATTCTGATGCCTTTGGCCACAAATACCAGAGAAAACATTTTCCGAAGGATACGGACAAAGTCCAGGAACTGTTCTAGAACTTGGAACATGTTATAAGGTCGTTTACTATGAGGATGTTCATTGTACTGATTTTTCTTTCGCAACTTTGCCTTTGGAATACTCATTGCGTGAACCGA
DNasePeakNoPromoter31661_Reversed:	putative enhancer	chr2	62677990	62678190	-	chr2	62450855	62451055	-	AGGACCGGATCAACTAGTATTCCAAAGGCAAAGTTGCGAAAGAAAAATCAGTACAATGAACATCCTCATAGTAAACGACCTTATAACATGTTCCAAGTTCTAGAACAGTTCCTGGACTTTGTCCGTATCCTTCGGAAAATGTTTTCTCTGGTATTTGTGGCCAAAGGCATCAGAATAAGAGCTCCACCCTGACCTGCTCAGGGTACAGGGTTTCCCATTGCGTGAACCGA
DNasePeakNoPromoter31662	putative enhancer	chr2	62684210	62684410	+	chr2	62457075	62457275	+	AGGACCGGATCAACTCCCGAGGCGATAGCCACCCTGCGATCTCTCGCGCGGCCAGCAGGGGCCAGCATCCCCCGCGGAAAGGGTCGCTGGGCTGGGCTGGCCGAGAGCCGGGGATCGGCGACCCCGGGCGCCGCTGCCAAGCCCCCTGCCGTGCGGGCTGCTGCTTCGCCGTCCCAGCCCCGCAGCCTTTTGTGTCTTTCCACTTCTCCCCTGGCCATTGCGTGAACCGA
DNasePeakNoPromoter31662_Reversed:	putative enhancer	chr2	62684210	62684410	-	chr2	62457075	62457275	-	AGGACCGGATCAACTGCCAGGGGAGAAGTGGAAAGACACAAAAGGCTGCGGGGCTGGGACGGCGAAGCAGCAGCCCGCACGGCAGGGGGCTTGGCAGCGGCGCCCGGGGTCGCCGATCCCCGGCTCTCGGCCAGCCCAGCCCAGCGACCCTTTCCGCGGGGGATGCTGGCCCCTGCTGGCCGCGCGAGAGATCGCAGGGTGGCTATCGCCTCGGGCATTGCGTGAACCGA
DNasePeakNoPromoter31663	putative enhancer	chr2	62695010	62695210	+	chr2	62467875	62468075	+	AGGACCGGATCAACTATCTCTCCTTTTTTTTTTTTTTTTTTCTAATCAGAAAACAGATGCGAATTGTGAAACCAAGTGTTTGTTGACTCAGGACTCAGGACGTCTTTCAGAGGAAGCAAATCCTCGGGGTACTCAGCATGCCCTCTGCTGGGTCTGGTTAGGAAGGCTTGGGGTTGAGGAGTTGTTAGTGGTATAACAGTAGCCCCAGAGTTTGACATTGCGTGAACCGA
DNasePeakNoPromoter31663_Reversed:	putative enhancer	chr2	62695010	62695210	-	chr2	62467875	62468075	-	AGGACCGGATCAACTTCAAACTCTGGGGCTACTGTTATACCACTAACAACTCCTCAACCCCAAGCCTTCCTAACCAGACCCAGCAGAGGGCATGCTGAGTACCCCGAGGATTTGCTTCCTCTGAAAGACGTCCTGAGTCCTGAGTCAACAAACACTTGGTTTCACAATTCGCATCTGTTTTCTGATTAGAAAAAAAAAAAAAAAAAAGGAGAGATCATTGCGTGAACCGA
DNasePeakNoPromoter31664	putative enhancer	chr2	62705410	62705610	+	chr2	62478275	62478475	+	AGGACCGGATCAACTGACAGGATGGAAATGCTTCCTTTCTTAGCCAGTGTTGCTTGTAACGAGTTCCCTGCAGCTCAGGGAAGGGAGCAACATGTACTGCTTTGTTGCTTCCTGTATAGAGAAGGCAGGAATGAGGAAGTTCAGAGAACACTGTCCTGAGCAGCTGCCACAGGAGACCCAGCCCAAGCTCTGCATGCAGAAAGGCACATGGCAAGCATTGCGTGAACCGA
DNasePeakNoPromoter31664_Reversed:	putative enhancer	chr2	62705410	62705610	-	chr2	62478275	62478475	-	AGGACCGGATCAACTCTTGCCATGTGCCTTTCTGCATGCAGAGCTTGGGCTGGGTCTCCTGTGGCAGCTGCTCAGGACAGTGTTCTCTGAACTTCCTCATTCCTGCCTTCTCTATACAGGAAGCAACAAAGCAGTACATGTTGCTCCCTTCCCTGAGCTGCAGGGAACTCGTTACAAGCAACACTGGCTAAGAAAGGAAGCATTTCCATCCTGTCCATTGCGTGAACCGA
DNasePeakNoPromoter31665	putative enhancer	chr2	62713130	62713330	+	chr2	62485995	62486195	+	AGGACCGGATCAACTAGACCAGATGCTTTGCCAAATTTACCCTCAGCTAATTGCATAGTTCAATGTCCTGAAATGTGCCCTTGTTTGCTTAAAACCTGCTGATTTGCAAAAGAAATCGTTCCAGGAATGTGGGTCAGAGTGGACGCTCCTGTGGAAGCTGAATTGACCAGGAAAGAATGGTTCAGGCCTGGCTGGGGTGCTGGGTGCCTGTAAATCATTGCGTGAACCGA
DNasePeakNoPromoter31665_Reversed:	putative enhancer	chr2	62713130	62713330	-	chr2	62485995	62486195	-	AGGACCGGATCAACTATTTACAGGCACCCAGCACCCCAGCCAGGCCTGAACCATTCTTTCCTGGTCAATTCAGCTTCCACAGGAGCGTCCACTCTGACCCACATTCCTGGAACGATTTCTTTTGCAAATCAGCAGGTTTTAAGCAAACAAGGGCACATTTCAGGACATTGAACTATGCAATTAGCTGAGGGTAAATTTGGCAAAGCATCTGGTCTCATTGCGTGAACCGA
DNasePeakNoPromoter31666	putative enhancer	chr2	62719230	62719430	+	chr2	62492095	62492295	+	AGGACCGGATCAACTAATGTTCCTGCTTTGGCTTCTAGATCGGACAGGTCTAAATCAACCTTAATATATCTTTGGAGCATGTGTTTAGAGAGAGGGAGCACTGCAGAGTGAAAAAGCATGATCTTTGGAACCAGACAAGGTTAGGTCTAAATTCTGTCTTCTGTTTACTTGCTGTGTGACCCTGAGCAAGTTCCTTAACTTCTCCTGAGTTTTAGCATTGCGTGAACCGA
DNasePeakNoPromoter31666_Reversed:	putative enhancer	chr2	62719230	62719430	-	chr2	62492095	62492295	-	AGGACCGGATCAACTCTAAAACTCAGGAGAAGTTAAGGAACTTGCTCAGGGTCACACAGCAAGTAAACAGAAGACAGAATTTAGACCTAACCTTGTCTGGTTCCAAAGATCATGCTTTTTCACTCTGCAGTGCTCCCTCTCTCTAAACACATGCTCCAAAGATATATTAAGGTTGATTTAGACCTGTCCGATCTAGAAGCCAAAGCAGGAACATTCATTGCGTGAACCGA
DNasePeakNoPromoter31667	putative enhancer	chr2	62753860	62754060	+	chr2	62526725	62526925	+	AGGACCGGATCAACTTCACTAGAGGTTTTCAGCTAAAGGCTAAGTAACCATGTGGTAGGAATGCTGTAGAATCCTCTAAGGCTTTAGGAACTAAAGAGCTCATTGTTCTTTGTTTGTTTGTTTTGAGACAGGGTCTTGCTCTGTCACCCAGGCTGGAGTACAGTGGTGTGATCATGGCTCACTGCAGCCTTGACCTTCTGGGCTCAAGCAATCTTCATTGCGTGAACCGA
DNasePeakNoPromoter31667_Reversed:	putative enhancer	chr2	62753860	62754060	-	chr2	62526725	62526925	-	AGGACCGGATCAACTAAGATTGCTTGAGCCCAGAAGGTCAAGGCTGCAGTGAGCCATGATCACACCACTGTACTCCAGCCTGGGTGACAGAGCAAGACCCTGTCTCAAAACAAACAAACAAAGAACAATGAGCTCTTTAGTTCCTAAAGCCTTAGAGGATTCTACAGCATTCCTACCACATGGTTACTTAGCCTTTAGCTGAAAACCTCTAGTGACATTGCGTGAACCGA
DNasePeakNoPromoter31668	putative enhancer	chr2	62755140	62755340	+	chr2	62528005	62528205	+	AGGACCGGATCAACTTGAGAGTTTTAACAAATTACAAATGCCAGGAAGAAAATAATATGGCTGTGTTTGAAAAGATCATGCTATTTACTTGACAGGCTCTGCCAGGGCAAAGTTACAGCTGTGGCCCTGCTTTGCAGATCATTTAAACAGGCTTTTCTTTATGTCACTGGCACTTTGGTCACATCCACAGAGCTTTGCCATCAGTAAATAATAATCATTGCGTGAACCGA
DNasePeakNoPromoter31668_Reversed:	putative enhancer	chr2	62755140	62755340	-	chr2	62528005	62528205	-	AGGACCGGATCAACTATTATTATTTACTGATGGCAAAGCTCTGTGGATGTGACCAAAGTGCCAGTGACATAAAGAAAAGCCTGTTTAAATGATCTGCAAAGCAGGGCCACAGCTGTAACTTTGCCCTGGCAGAGCCTGTCAAGTAAATAGCATGATCTTTTCAAACACAGCCATATTATTTTCTTCCTGGCATTTGTAATTTGTTAAAACTCTCACATTGCGTGAACCGA
DNasePeakNoPromoter31669	putative enhancer	chr2	62755740	62755940	+	chr2	62528605	62528805	+	AGGACCGGATCAACTACTACTTCCTAGCTGAGTTACTTGAATTCAGACTCAATTTCTCAATCGAAAATACCTACTGAGCAGATGAAAGGAAATTATGAACACAAAGATGTTCTGTAAGCTATGAAGAAAGTATCACACCAAAGTCAGGTCCAAAGGTCCATTTCCTCTAGTTTTGTCTTAGGTGGAAACTCAAAAGATCTATAAACCATCTTTTACATTGCGTGAACCGA
DNasePeakNoPromoter31669_Reversed:	putative enhancer	chr2	62755740	62755940	-	chr2	62528605	62528805	-	AGGACCGGATCAACTTAAAAGATGGTTTATAGATCTTTTGAGTTTCCACCTAAGACAAAACTAGAGGAAATGGACCTTTGGACCTGACTTTGGTGTGATACTTTCTTCATAGCTTACAGAACATCTTTGTGTTCATAATTTCCTTTCATCTGCTCAGTAGGTATTTTCGATTGAGAAATTGAGTCTGAATTCAAGTAACTCAGCTAGGAAGTAGTCATTGCGTGAACCGA
DNasePeakNoPromoter3167	putative enhancer	chr1	112312230	112312430	+	chr1	111769608	111769808	+	AGGACCGGATCAACTTGTACACAAGCACGTATGTCTCACTTGACATTCAGTGCGTCTTAATGAAAAAGAACACAAATTGCTCAATGCATATCTGGTTTCCAGTTATTTCTACCCGAAGATTATTTGGTCTGTGGGTCTGCAGTGACACCTAGTGGGTGATAAGGATGTGAGCATCAATGATTAAAATGAATTTCACAGCTAATTTCTAAGGTCTTCATTGCGTGAACCGA
DNasePeakNoPromoter3167_Reversed:	putative enhancer	chr1	112312230	112312430	-	chr1	111769608	111769808	-	AGGACCGGATCAACTAAGACCTTAGAAATTAGCTGTGAAATTCATTTTAATCATTGATGCTCACATCCTTATCACCCACTAGGTGTCACTGCAGACCCACAGACCAAATAATCTTCGGGTAGAAATAACTGGAAACCAGATATGCATTGAGCAATTTGTGTTCTTTTTCATTAAGACGCACTGAATGTCAAGTGAGACATACGTGCTTGTGTACACATTGCGTGAACCGA
DNasePeakNoPromoter31670	putative enhancer	chr2	62764360	62764560	+	chr2	62537225	62537425	+	AGGACCGGATCAACTAGGGATTGGTCAGTTAGCGGGGGAAGGTTGTCCCCGGACAATCTCTGACCCACCCCACAAGTGTTTACATCAGATGCTTTTGTGCAGATAAGGGAACCTGTCCAGAGTTTTGTCTGTGCATGCCCGCAACAGACTGGTGACCCACCTGCACACTGAGAGACTGGGGTGGAGCCACAGGAATTTCGCACCTTGTGCAGCGGCATTGCGTGAACCGA
DNasePeakNoPromoter31670_Reversed:	putative enhancer	chr2	62764360	62764560	-	chr2	62537225	62537425	-	AGGACCGGATCAACTCCGCTGCACAAGGTGCGAAATTCCTGTGGCTCCACCCCAGTCTCTCAGTGTGCAGGTGGGTCACCAGTCTGTTGCGGGCATGCACAGACAAAACTCTGGACAGGTTCCCTTATCTGCACAAAAGCATCTGATGTAAACACTTGTGGGGTGGGTCAGAGATTGTCCGGGGACAACCTTCCCCCGCTAACTGACCAATCCCTCATTGCGTGAACCGA
DNasePeakNoPromoter31671	putative enhancer	chr2	62767490	62767690	+	chr2	62540355	62540555	+	AGGACCGGATCAACTCCTTGAGAGTATCTGCCAAATTCACATGAGTGAATAAGTGAATACAGTGGTCAACGTGTACACAGAGTGAGTCTAACTGTAGTCCCTTCCACCTCTGCTTAGAGCTGGGTCCACAAAAGATTACACTGTTTGTGTAAGGATGGGTTACAAATTAACTTACTGCCTTTCCCCAAGCCCCAGAGTATTGTAAGGAAAATTGCCATTGCGTGAACCGA
DNasePeakNoPromoter31671_Reversed:	putative enhancer	chr2	62767490	62767690	-	chr2	62540355	62540555	-	AGGACCGGATCAACTGCAATTTTCCTTACAATACTCTGGGGCTTGGGGAAAGGCAGTAAGTTAATTTGTAACCCATCCTTACACAAACAGTGTAATCTTTTGTGGACCCAGCTCTAAGCAGAGGTGGAAGGGACTACAGTTAGACTCACTCTGTGTACACGTTGACCACTGTATTCACTTATTCACTCATGTGAATTTGGCAGATACTCTCAAGGCATTGCGTGAACCGA
DNasePeakNoPromoter31672	putative enhancer	chr2	62792520	62792720	+	chr2	62565385	62565585	+	AGGACCGGATCAACTTTAAACACATATTTTGCAGTTAGTCCTCACAGTAACAATATGAGAAAGGTATTACTGGGCCTAATTTAGAGCTGAGCAAACAGACTTAGTAAGTTAAACAATTTTCCCAAGGTCGCAGCTGCCTAGCATTAGAACTAGGATTCAAACCCAGCTGTGGCTGACTCTTAACCCACATCTCAAATCACTCTTCTTACATCTTCCATTGCGTGAACCGA
DNasePeakNoPromoter31672_Reversed:	putative enhancer	chr2	62792520	62792720	-	chr2	62565385	62565585	-	AGGACCGGATCAACTGAAGATGTAAGAAGAGTGATTTGAGATGTGGGTTAAGAGTCAGCCACAGCTGGGTTTGAATCCTAGTTCTAATGCTAGGCAGCTGCGACCTTGGGAAAATTGTTTAACTTACTAAGTCTGTTTGCTCAGCTCTAAATTAGGCCCAGTAATACCTTTCTCATATTGTTACTGTGAGGACTAACTGCAAAATATGTGTTTAACATTGCGTGAACCGA
DNasePeakNoPromoter31673	putative enhancer	chr2	62796230	62796430	+	chr2	62569095	62569295	+	AGGACCGGATCAACTCCGTTTCCCTTATTGCCTTGGCTGCCAGGAAATCCAGAGTCAACTTTGAAACCTGAACCTTGCAGTGGCATTGACCTTTAGATCTACAATATTCACATTCCTTTTTTTTTTTTTTTTGGTCCTACTTTTCTATTCCCAGTTAACCAACTTTTTTTCCAAAGCTTTCCAGGCTCTTTTTCCAGAAGAGATAGGTTATAGAGCATTGCGTGAACCGA
DNasePeakNoPromoter31673_Reversed:	putative enhancer	chr2	62796230	62796430	-	chr2	62569095	62569295	-	AGGACCGGATCAACTCTCTATAACCTATCTCTTCTGGAAAAAGAGCCTGGAAAGCTTTGGAAAAAAAGTTGGTTAACTGGGAATAGAAAAGTAGGACCAAAAAAAAAAAAAAAAGGAATGTGAATATTGTAGATCTAAAGGTCAATGCCACTGCAAGGTTCAGGTTTCAAAGTTGACTCTGGATTTCCTGGCAGCCAAGGCAATAAGGGAAACGGCATTGCGTGAACCGA
DNasePeakNoPromoter31674	putative enhancer	chr2	62797250	62797450	+	chr2	62570115	62570315	+	AGGACCGGATCAACTCAACAAAGGACACCAGCTTGGGGTCAGCCTGCTTCAGGCCCTGATTCTGTCACTTATTAACTACATGACCTTGAACAACCCCTCAGAGCCAGTTTCTTCATTTGTAAATGGAGAGGCAAAGACACCCACTTCCGCGGGTGGGAGGGTAAAACAAAGAGAGCATGTTAATCCTCAGGGACAAGCGTGACTTATTTTTTATCCATTGCGTGAACCGA
DNasePeakNoPromoter31674_Reversed:	putative enhancer	chr2	62797250	62797450	-	chr2	62570115	62570315	-	AGGACCGGATCAACTGATAAAAAATAAGTCACGCTTGTCCCTGAGGATTAACATGCTCTCTTTGTTTTACCCTCCCACCCGCGGAAGTGGGTGTCTTTGCCTCTCCATTTACAAATGAAGAAACTGGCTCTGAGGGGTTGTTCAAGGTCATGTAGTTAATAAGTGACAGAATCAGGGCCTGAAGCAGGCTGACCCCAAGCTGGTGTCCTTTGTTGCATTGCGTGAACCGA
DNasePeakNoPromoter31675	putative enhancer	chr2	62805260	62805460	+	chr2	62578125	62578325	+	AGGACCGGATCAACTGTGACCCATTGGTTCAATGAGTAACATCCTGGAAGAAACATGAGTTATTGTTAATCATAATTATTCCTTCACCTTTCCTGGAATGCCTTTGAAGGCACCAGGCATCAGCAATATCTGTCATCAAAAGCTCTTTTGTCTGCAGTTTCTGTGATTGCATTCAGCTTGTTCACAGCAGAGAGAGGTTTTTTTCCTAAGATGATCATTGCGTGAACCGA
DNasePeakNoPromoter31675_Reversed:	putative enhancer	chr2	62805260	62805460	-	chr2	62578125	62578325	-	AGGACCGGATCAACTATCATCTTAGGAAAAAAACCTCTCTCTGCTGTGAACAAGCTGAATGCAATCACAGAAACTGCAGACAAAAGAGCTTTTGATGACAGATATTGCTGATGCCTGGTGCCTTCAAAGGCATTCCAGGAAAGGTGAAGGAATAATTATGATTAACAATAACTCATGTTTCTTCCAGGATGTTACTCATTGAACCAATGGGTCACCATTGCGTGAACCGA
DNasePeakNoPromoter31676	putative enhancer	chr2	62806070	62806270	+	chr2	62578935	62579135	+	AGGACCGGATCAACTACTCTGCTCCCCTTTGTGCATGTACATCATCTTTATTCCTCTTTGTAAATCAACTTTTCTTTGCTTCTCAGTGCAACACAGCCACTCCTGTGTTTGTTTTGTTAGTCATGATAGTCTAGGTTATGTTGAAATAAGAAATAAATCCTGGCTGGGTGTGATGGCTCACACCTGTAATCCCAGCGCTTTGGGAGGCCGAAGCTCATTGCGTGAACCGA
DNasePeakNoPromoter31676_Reversed:	putative enhancer	chr2	62806070	62806270	-	chr2	62578935	62579135	-	AGGACCGGATCAACTAGCTTCGGCCTCCCAAAGCGCTGGGATTACAGGTGTGAGCCATCACACCCAGCCAGGATTTATTTCTTATTTCAACATAACCTAGACTATCATGACTAACAAAACAAACACAGGAGTGGCTGTGTTGCACTGAGAAGCAAAGAAAAGTTGATTTACAAAGAGGAATAAAGATGATGTACATGCACAAAGGGGAGCAGAGTCATTGCGTGAACCGA
DNasePeakNoPromoter31677	putative enhancer	chr2	62816900	62817100	+	chr2	62589765	62589965	+	AGGACCGGATCAACTACCAAGTTTAGTATGGGGAAGGGCTTACTCAGCGAGTCCTGCCACCCCGGGTCCTCAGTGCTCTCCAGAGAGACCAATATCTGCAGGCTGCTCAGTGGGAAGGGTGAGCAATGTCACTGGTCTCCAAGTCCAAACAAAGGAGCCCTTCAGTGGCTATTTTGTTTTCTGCTTTGCCAATTAACAAGGCTGAAGAATATGCTCATTGCGTGAACCGA
DNasePeakNoPromoter31677_Reversed:	putative enhancer	chr2	62816900	62817100	-	chr2	62589765	62589965	-	AGGACCGGATCAACTAGCATATTCTTCAGCCTTGTTAATTGGCAAAGCAGAAAACAAAATAGCCACTGAAGGGCTCCTTTGTTTGGACTTGGAGACCAGTGACATTGCTCACCCTTCCCACTGAGCAGCCTGCAGATATTGGTCTCTCTGGAGAGCACTGAGGACCCGGGGTGGCAGGACTCGCTGAGTAAGCCCTTCCCCATACTAAACTTGGTCATTGCGTGAACCGA
DNasePeakNoPromoter31678	putative enhancer	chr2	62817180	62817380	+	chr2	62590045	62590245	+	AGGACCGGATCAACTCAACCCATATTCAAAATCTTCTTAGGACAGCTGATATTGTGCAGTGTGGAGAGTGCTTAGGAGAATGTGCTATTTGTTTTCACCCTTTTCCAGGCCTAGTCATCATGGTAAAGCTCAAGGCCAACAAAAGACAAATGCAGAGGCGAGGCTGCCACTGGACAAAATGTGAGTGGGCAGCCCAGAGTGGAACACAGAGGGAGCATTGCGTGAACCGA
DNasePeakNoPromoter31678_Reversed:	putative enhancer	chr2	62817180	62817380	-	chr2	62590045	62590245	-	AGGACCGGATCAACTCTCCCTCTGTGTTCCACTCTGGGCTGCCCACTCACATTTTGTCCAGTGGCAGCCTCGCCTCTGCATTTGTCTTTTGTTGGCCTTGAGCTTTACCATGATGACTAGGCCTGGAAAAGGGTGAAAACAAATAGCACATTCTCCTAAGCACTCTCCACACTGCACAATATCAGCTGTCCTAAGAAGATTTTGAATATGGGTTGCATTGCGTGAACCGA
DNasePeakNoPromoter31679	putative enhancer	chr2	62854930	62855130	+	chr2	62627795	62627995	+	AGGACCGGATCAACTCATTATGTTTGTACCGAATAAAAGCAAGCAGCTCCAGCTGTTCGAGGCTGCTCTCTTTTTCAGCCACTAGAGCTGGCAGCCCTAACTGCTCTTTCACTGCATACCTATGTCTGAGTACTCCTTTCATCTGTTGCTCGGCCAAGGTCTATGGGGCAGACCTGGCAACTATAGCTTTGTAATATGTTTTGAAATCATGACATCATTGCGTGAACCGA
DNasePeakNoPromoter31679_Reversed:	putative enhancer	chr2	62854930	62855130	-	chr2	62627795	62627995	-	AGGACCGGATCAACTATGTCATGATTTCAAAACATATTACAAAGCTATAGTTGCCAGGTCTGCCCCATAGACCTTGGCCGAGCAACAGATGAAAGGAGTACTCAGACATAGGTATGCAGTGAAAGAGCAGTTAGGGCTGCCAGCTCTAGTGGCTGAAAAAGAGAGCAGCCTCGAACAGCTGGAGCTGCTTGCTTTTATTCGGTACAAACATAATGCATTGCGTGAACCGA
DNasePeakNoPromoter3168	putative enhancer	chr1	112356490	112356690	+	chr1	111813868	111814068	+	AGGACCGGATCAACTAACAATCATAGTATTCAATGAGCTCCTATTCATTGTCAGGCACTGTGCTAAGTGCTTTATACACAACATCTCCCTCTGCTGGGGGCCGTGCCCCACCAACGTGCTGGCAGTCTCCCTGAGCTTTTTACACAATTTGCTGAATGCATCAGTCACTGATCAAATGAAGAGGAGTTATGATGTGCTGGGCCCCAGGAAAGGTCCATTGCGTGAACCGA
DNasePeakNoPromoter3168_Reversed:	putative enhancer	chr1	112356490	112356690	-	chr1	111813868	111814068	-	AGGACCGGATCAACTGACCTTTCCTGGGGCCCAGCACATCATAACTCCTCTTCATTTGATCAGTGACTGATGCATTCAGCAAATTGTGTAAAAAGCTCAGGGAGACTGCCAGCACGTTGGTGGGGCACGGCCCCCAGCAGAGGGAGATGTTGTGTATAAAGCACTTAGCACAGTGCCTGACAATGAATAGGAGCTCATTGAATACTATGATTGTTCATTGCGTGAACCGA
DNasePeakNoPromoter31680	putative enhancer	chr2	62858440	62858640	+	chr2	62631305	62631505	+	AGGACCGGATCAACTGTTATCTTGGCATGCCCTCCATCACTGGACCTCTCAAAATGTCATTGAAGCAGCCAGTCCCTGAGTCATCATAGCATTTACTTCCCACGAGCTTACCAAGACTTCTAGTATACGAGCCTCTCATCTGTCCTGTGCAATCAGCACAACGTCACTGATAGAATGGGTCAGTGTCATGTTCTGTTTGATGTCTGCGTGGTCCACATTGCGTGAACCGA
DNasePeakNoPromoter31680_Reversed:	putative enhancer	chr2	62858440	62858640	-	chr2	62631305	62631505	-	AGGACCGGATCAACTTGGACCACGCAGACATCAAACAGAACATGACACTGACCCATTCTATCAGTGACGTTGTGCTGATTGCACAGGACAGATGAGAGGCTCGTATACTAGAAGTCTTGGTAAGCTCGTGGGAAGTAAATGCTATGATGACTCAGGGACTGGCTGCTTCAATGACATTTTGAGAGGTCCAGTGATGGAGGGCATGCCAAGATAACCATTGCGTGAACCGA
DNasePeakNoPromoter31681	putative enhancer	chr2	62868620	62868820	+	chr2	62641485	62641685	+	AGGACCGGATCAACTTCAAGGACCAAACCTCTTGGTTTTCTGTGCCTTACTAAGCTAGTTACTGTGCTGAACTTTGAACTAAAATAAAAACCATCAGCAGCACAAAAGGAAAGCTGCTGCAATATCCTCTTATCAGAAAAAAGAGACAAGGCATAAAATCTTCAGCCTTAGGAACAAATAGTAAATCATTTATGCAAGAGAGATTTGGGAGAGGACATTGCGTGAACCGA
DNasePeakNoPromoter31681_Reversed:	putative enhancer	chr2	62868620	62868820	-	chr2	62641485	62641685	-	AGGACCGGATCAACTTCCTCTCCCAAATCTCTCTTGCATAAATGATTTACTATTTGTTCCTAAGGCTGAAGATTTTATGCCTTGTCTCTTTTTTCTGATAAGAGGATATTGCAGCAGCTTTCCTTTTGTGCTGCTGATGGTTTTTATTTTAGTTCAAAGTTCAGCACAGTAACTAGCTTAGTAAGGCACAGAAAACCAAGAGGTTTGGTCCTTGACATTGCGTGAACCGA
DNasePeakNoPromoter31682	putative enhancer	chr2	62869750	62869950	+	chr2	62642615	62642815	+	AGGACCGGATCAACTACAGTAAATAAAAAAGGATAAGGGAAAGGTCAGTAAGGTAGAGTACAGGGGCTCAAAGCCTCAAGCAGAGTCCAGGGGATGGGAAGCAGGGCCAGAGAATAGCTAGTCAAGTGAACAAATAGGAAGTGAGCCTAGGGAACATCAAAGATAAGAATGAGGACAGGGTCTGTTCCCTGCACAGTGATGTGTAACTGGATCAACATTGCGTGAACCGA
DNasePeakNoPromoter31682_Reversed:	putative enhancer	chr2	62869750	62869950	-	chr2	62642615	62642815	-	AGGACCGGATCAACTTTGATCCAGTTACACATCACTGTGCAGGGAACAGACCCTGTCCTCATTCTTATCTTTGATGTTCCCTAGGCTCACTTCCTATTTGTTCACTTGACTAGCTATTCTCTGGCCCTGCTTCCCATCCCCTGGACTCTGCTTGAGGCTTTGAGCCCCTGTACTCTACCTTACTGACCTTTCCCTTATCCTTTTTTATTTACTGTCATTGCGTGAACCGA
DNasePeakNoPromoter31683	putative enhancer	chr2	62881200	62881400	+	chr2	62654065	62654265	+	AGGACCGGATCAACTTAGGTAATAATTAGCTCAAACATTCTTCCTTCAATATTTACATCTGCAGGTCTCAACAGGACACACCGATATGTTGCAAGCAACTTCATACCAATCATAGTAGAAGTATCAAAGTTCGCAAGTGATTCACTTTTAACAATAAATCCGAGAACATTTAAGGTTATCACAATAATATCACAGTCACACGTTTGCATTTCCATCATTGCGTGAACCGA
DNasePeakNoPromoter31683_Reversed:	putative enhancer	chr2	62881200	62881400	-	chr2	62654065	62654265	-	AGGACCGGATCAACTATGGAAATGCAAACGTGTGACTGTGATATTATTGTGATAACCTTAAATGTTCTCGGATTTATTGTTAAAAGTGAATCACTTGCGAACTTTGATACTTCTACTATGATTGGTATGAAGTTGCTTGCAACATATCGGTGTGTCCTGTTGAGACCTGCAGATGTAAATATTGAAGGAAGAATGTTTGAGCTAATTATTACCTACATTGCGTGAACCGA
DNasePeakNoPromoter31684	putative enhancer	chr2	62939090	62939290	+	chr2	62711955	62712155	+	AGGACCGGATCAACTTTTTGGAGTATTTTGCTACAAAGCAGAGAACTAGGTAATACTTGGAGAGAGACAAGGGTTCAAGGTACATTTTTTGCTTGGCAGATATTGCAACATGTGTAAATGCTGGTGGAAATGATTGGTAGAGAAGGAAAAATGGATGATGTGGTGGGAGAGGAGGTAACCTTAGGACAGAAAAGTCTTTGAGTGAGAGAAAGAGACATTGCGTGAACCGA
DNasePeakNoPromoter31684_Reversed:	putative enhancer	chr2	62939090	62939290	-	chr2	62711955	62712155	-	AGGACCGGATCAACTTCTCTTTCTCTCACTCAAAGACTTTTCTGTCCTAAGGTTACCTCCTCTCCCACCACATCATCCATTTTTCCTTCTCTACCAATCATTTCCACCAGCATTTACACATGTTGCAATATCTGCCAAGCAAAAAATGTACCTTGAACCCTTGTCTCTCTCCAAGTATTACCTAGTTCTCTGCTTTGTAGCAAAATACTCCAAAACATTGCGTGAACCGA
DNasePeakNoPromoter31685	putative enhancer	chr2	62964090	62964290	+	chr2	62736955	62737155	+	AGGACCGGATCAACTCCTTTAGTGATTCAGTAAGGACTGGGTTTGGGGGAACATTCTATAGTCCTATGATTAAGTCTCAGTCTTTTAGCGAGCCTGTGCCTCTGGACTGTGAACTGTAGAAGTGCTTTGTTTAGCGCTTAGGTGGGGCAGGATGGCTAGAATGGGCTGGAGTTGGATATTTTCCTTTTCCCAGGTCAGTTAGGCTCTGACAAAACCATTGCGTGAACCGA
DNasePeakNoPromoter31685_Reversed:	putative enhancer	chr2	62964090	62964290	-	chr2	62736955	62737155	-	AGGACCGGATCAACTGTTTTGTCAGAGCCTAACTGACCTGGGAAAAGGAAAATATCCAACTCCAGCCCATTCTAGCCATCCTGCCCCACCTAAGCGCTAAACAAAGCACTTCTACAGTTCACAGTCCAGAGGCACAGGCTCGCTAAAAGACTGAGACTTAATCATAGGACTATAGAATGTTCCCCCAAACCCAGTCCTTACTGAATCACTAAAGGCATTGCGTGAACCGA
DNasePeakNoPromoter31686	putative enhancer	chr2	63001810	63002010	+	chr2	62774675	62774875	+	AGGACCGGATCAACTCTACAAAAAAATAAAAAAAATTAACTGGACGTGGTGGCATATGCTTGTGGTCCTGACTGTTCAGGAGGCTGAGGTGGGAGGATTGCTTGAGCCCAGAAGGTCAAGGCTGCAGTGAGCTGTGATCGTGACACTGCACTCCAGCCTGGATGACTAAGTGAAACCCTGTCTCAAACAAAACAAAACAAAAAAAACCAGATAACCATTGCGTGAACCGA
DNasePeakNoPromoter31686_Reversed:	putative enhancer	chr2	63001810	63002010	-	chr2	62774675	62774875	-	AGGACCGGATCAACTGTTATCTGGTTTTTTTTGTTTTGTTTTGTTTGAGACAGGGTTTCACTTAGTCATCCAGGCTGGAGTGCAGTGTCACGATCACAGCTCACTGCAGCCTTGACCTTCTGGGCTCAAGCAATCCTCCCACCTCAGCCTCCTGAACAGTCAGGACCACAAGCATATGCCACCACGTCCAGTTAATTTTTTTTATTTTTTTGTAGCATTGCGTGAACCGA
DNasePeakNoPromoter31687	putative enhancer	chr2	63002280	63002480	+	chr2	62775145	62775345	+	AGGACCGGATCAACTTTTAAAATATATTTTAATAAGAGAGTTGATGAAATGAATATTGTAAGGTATGGGAAAGTTTTAAAATAACCTTGGCATTCTATATATAAACCTCTCCTAGGTTATAGCTCCCCTCAGTGGTGAATGATGAAATTGACTTTTGCTGATCATTATGTAGCAATAACATGTTACAATGTTATACTTTCCCTTACATTTTAATGCATTGCGTGAACCGA
DNasePeakNoPromoter31687_Reversed:	putative enhancer	chr2	63002280	63002480	-	chr2	62775145	62775345	-	AGGACCGGATCAACTCATTAAAATGTAAGGGAAAGTATAACATTGTAACATGTTATTGCTACATAATGATCAGCAAAAGTCAATTTCATCATTCACCACTGAGGGGAGCTATAACCTAGGAGAGGTTTATATATAGAATGCCAAGGTTATTTTAAAACTTTCCCATACCTTACAATATTCATTTCATCAACTCTCTTATTAAAATATATTTTAAACATTGCGTGAACCGA
DNasePeakNoPromoter31688	putative enhancer	chr2	63022020	63022220	+	chr2	62794885	62795085	+	AGGACCGGATCAACTTTCTTTTACCACGTGTGTATTTAAATAAGTAACACTTCATATCTTCTCCATATAAAGTGAAATATTTCCTTAACACTAACACAAGTTGGTTCTCAGCCAAACCAAATAGAAGAATGAATGCTTTGTTAATCATTCGTAACTAATGTGTGTATACACAGAAAAAAAAAATCAAATCTGTTTTTGACATGAATCTTTTGATGCATTGCGTGAACCGA
DNasePeakNoPromoter31688_Reversed:	putative enhancer	chr2	63022020	63022220	-	chr2	62794885	62795085	-	AGGACCGGATCAACTCATCAAAAGATTCATGTCAAAAACAGATTTGATTTTTTTTTTCTGTGTATACACACATTAGTTACGAATGATTAACAAAGCATTCATTCTTCTATTTGGTTTGGCTGAGAACCAACTTGTGTTAGTGTTAAGGAAATATTTCACTTTATATGGAGAAGATATGAAGTGTTACTTATTTAAATACACACGTGGTAAAAGAACATTGCGTGAACCGA
DNasePeakNoPromoter31689	putative enhancer	chr2	63236770	63236970	+	chr2	63009635	63009835	+	AGGACCGGATCAACTTATATGGAGTAAAGTCCATAGTAAAGATGGACTTTATTATGAAGTTCTATTACTGTTAGTCTTATGCAATCTATGTATACATAGTACAATTTGTACTGCTGTACAGTAGTCCCTCCTTATCCTCAGGGGATCCCCAGTGGATGCCTGAAACCTCAGACTGTACTGTGGATTCTATACATACAATGTATATATACTATGTTCATTGCGTGAACCGA
DNasePeakNoPromoter31689_Reversed:	putative enhancer	chr2	63236770	63236970	-	chr2	63009635	63009835	-	AGGACCGGATCAACTAACATAGTATATATACATTGTATGTATAGAATCCACAGTACAGTCTGAGGTTTCAGGCATCCACTGGGGATCCCCTGAGGATAAGGAGGGACTACTGTACAGCAGTACAAATTGTACTATGTATACATAGATTGCATAAGACTAACAGTAATAGAACTTCATAATAAAGTCCATCTTTACTATGGACTTTACTCCATATACATTGCGTGAACCGA
DNasePeakNoPromoter3169	putative enhancer	chr1	112421340	112421540	+	chr1	111878718	111878918	+	AGGACCGGATCAACTTGAGGGGTAAGGGGTAGAGAATGCAGAGTTAGCTGTACCAGGCAAGGGCACTGTGATGATTAATTTTATGTGTTGACTTGGCTAGGTCAAGGCCACAGGGTGCCCAGGTATTTGTTCAAGCATGACTCTGGGTGTGTCTGTGAGGGGGGTTTCCTGATGAGATCAACATTCGATTCAGCAGACTGAGTAAAGCAGATGGCCATTGCGTGAACCGA
DNasePeakNoPromoter3169_Reversed:	putative enhancer	chr1	112421340	112421540	-	chr1	111878718	111878918	-	AGGACCGGATCAACTGCCATCTGCTTTACTCAGTCTGCTGAATCGAATGTTGATCTCATCAGGAAACCCCCCTCACAGACACACCCAGAGTCATGCTTGAACAAATACCTGGGCACCCTGTGGCCTTGACCTAGCCAAGTCAACACATAAAATTAATCATCACAGTGCCCTTGCCTGGTACAGCTAACTCTGCATTCTCTACCCCTTACCCCTCACATTGCGTGAACCGA
DNasePeakNoPromoter31690	putative enhancer	chr2	63250690	63250890	+	chr2	63023555	63023755	+	AGGACCGGATCAACTCTGACTGGTTGTAGACTGCTCTTCTACTCTTTACCCACCCCAAAGCCAACCAATCCCATGCCCCCAGTGCCAGTTCACTCTGAATTAATAGCACCACTTGGTGGCCAAAACTAGGAATTGTGTCAAGCACTAACGTTTCTTCCCTACTAGCATGTTGTCCTCCACATTAGACACTTCTGAACTGGAACCTGACAGATCTCCATTGCGTGAACCGA
DNasePeakNoPromoter31690_Reversed:	putative enhancer	chr2	63250690	63250890	-	chr2	63023555	63023755	-	AGGACCGGATCAACTGAGATCTGTCAGGTTCCAGTTCAGAAGTGTCTAATGTGGAGGACAACATGCTAGTAGGGAAGAAACGTTAGTGCTTGACACAATTCCTAGTTTTGGCCACCAAGTGGTGCTATTAATTCAGAGTGAACTGGCACTGGGGGCATGGGATTGGTTGGCTTTGGGGTGGGTAAAGAGTAGAAGAGCAGTCTACAACCAGTCAGCATTGCGTGAACCGA
DNasePeakNoPromoter31691	putative enhancer	chr2	63306100	63306300	+	chr2	63078965	63079165	+	AGGACCGGATCAACTTCGAAGCTGATTGGTAGGTATGGGAGAACCTCACTAGGCTTGACAAAATGTTGTTTTGTCAAGGGGTCAGGGACATCCGAGACTCACCCCACCACTAGGAGGCAGTCCCTAGCTGTTTCAGGGCTAGTTTCTGAAAGTATGAGCAGCATTCTATGAGTACTAGCAACTATAATGGATGTTCATAGGATATGACAGATATTCATTGCGTGAACCGA
DNasePeakNoPromoter31691_Reversed:	putative enhancer	chr2	63306100	63306300	-	chr2	63078965	63079165	-	AGGACCGGATCAACTAATATCTGTCATATCCTATGAACATCCATTATAGTTGCTAGTACTCATAGAATGCTGCTCATACTTTCAGAAACTAGCCCTGAAACAGCTAGGGACTGCCTCCTAGTGGTGGGGTGAGTCTCGGATGTCCCTGACCCCTTGACAAAACAACATTTTGTCAAGCCTAGTGAGGTTCTCCCATACCTACCAATCAGCTTCGACATTGCGTGAACCGA
DNasePeakNoPromoter31692	putative enhancer	chr2	63306440	63306640	+	chr2	63079305	63079505	+	AGGACCGGATCAACTGGTATAAACTGACTGTCCCAGGCAAACTGGGACACAGGATATCCTATTTGTAGAGTTCTTCACATTCTTAGATGGCAACTGTAGTTAGCATTTAATCTTGGGAATGTTTAGTCATGATGGCACGTTAATTTCTGTTAATAATTAACTGCTAAAACAGTTAATTATTCTGTTAATAATTAACTGCTAGAGGTGGATTCATACATTGCGTGAACCGA
DNasePeakNoPromoter31692_Reversed:	putative enhancer	chr2	63306440	63306640	-	chr2	63079305	63079505	-	AGGACCGGATCAACTTATGAATCCACCTCTAGCAGTTAATTATTAACAGAATAATTAACTGTTTTAGCAGTTAATTATTAACAGAAATTAACGTGCCATCATGACTAAACATTCCCAAGATTAAATGCTAACTACAGTTGCCATCTAAGAATGTGAAGAACTCTACAAATAGGATATCCTGTGTCCCAGTTTGCCTGGGACAGTCAGTTTATACCCATTGCGTGAACCGA
DNasePeakNoPromoter31693	putative enhancer	chr2	63330950	63331150	+	chr2	63103815	63104015	+	AGGACCGGATCAACTATCTTAGAGACTGTTCCATGTGCTGATAAGAAGAATGTATATTCAGCAGTTGTTTGATAAAATGTTCTGTAAATGTCTTTAGGACCATTTGGTCTAAAGTCCAGTTTAAATTGAATGCTTCTTTGTTGATTTTCTGTGTACATGATCTGACTAATGCTGAGAATAGAGTGTTGAAGTTCCTTACTATTATTAAATTGGAGCATTGCGTGAACCGA
DNasePeakNoPromoter31693_Reversed:	putative enhancer	chr2	63330950	63331150	-	chr2	63103815	63104015	-	AGGACCGGATCAACTCTCCAATTTAATAATAGTAAGGAACTTCAACACTCTATTCTCAGCATTAGTCAGATCATGTACACAGAAAATCAACAAAGAAGCATTCAATTTAAACTGGACTTTAGACCAAATGGTCCTAAAGACATTTACAGAACATTTTATCAAACAACTGCTGAATATACATTCTTCTTATCAGCACATGGAACAGTCTCTAAGATCATTGCGTGAACCGA
DNasePeakNoPromoter31694	putative enhancer	chr2	63377460	63377660	+	chr2	63150325	63150525	+	AGGACCGGATCAACTGAGACATTTGGCAATGTCTGGAGAGTTATTTGGTTGCCGTGACTGGGGTTGGGAAACTACTGGCATTCAGTAGACAGAGGCCAGGGATTGCTGCTAAACATCCTACAATGCACAGGACAGCCCAAGAGCAAATAATTATTTGGCCCAAAATGTCAATAGCGCTAAGGTTCAGAAACCCTGTTCTAAGAGCCAGACTCTTTCATTGCGTGAACCGA
DNasePeakNoPromoter31694_Reversed:	putative enhancer	chr2	63377460	63377660	-	chr2	63150325	63150525	-	AGGACCGGATCAACTAAAGAGTCTGGCTCTTAGAACAGGGTTTCTGAACCTTAGCGCTATTGACATTTTGGGCCAAATAATTATTTGCTCTTGGGCTGTCCTGTGCATTGTAGGATGTTTAGCAGCAATCCCTGGCCTCTGTCTACTGAATGCCAGTAGTTTCCCAACCCCAGTCACGGCAACCAAATAACTCTCCAGACATTGCCAAATGTCTCCATTGCGTGAACCGA
DNasePeakNoPromoter31695	putative enhancer	chr2	63416170	63416370	+	chr2	63189035	63189235	+	AGGACCGGATCAACTAGTGTATCTGGGTGCTTCTGACTGTCTTCTTTCCTGTGTCTTCGCGGGAGCCGTTTCTGTTGTAGTCCTCTGCCCTTAATCTCTTGCTCCCCCTAGAGCCTGCCTGCAGAACCGCAGAGTCTCTCCTGTCTAACATGCTAAGGCATTAACCTCTGTTTTCAGTGGCCTCTAATCTTGTACCCAAACTATGCAAACTGTCACATTGCGTGAACCGA
DNasePeakNoPromoter31695_Reversed:	putative enhancer	chr2	63416170	63416370	-	chr2	63189035	63189235	-	AGGACCGGATCAACTTGACAGTTTGCATAGTTTGGGTACAAGATTAGAGGCCACTGAAAACAGAGGTTAATGCCTTAGCATGTTAGACAGGAGAGACTCTGCGGTTCTGCAGGCAGGCTCTAGGGGGAGCAAGAGATTAAGGGCAGAGGACTACAACAGAAACGGCTCCCGCGAAGACACAGGAAAGAAGACAGTCAGAAGCACCCAGATACACTCATTGCGTGAACCGA
DNasePeakNoPromoter31696	putative enhancer	chr2	63419660	63419860	+	chr2	63192525	63192725	+	AGGACCGGATCAACTAGGTATCATTACCCCATTTGCAGATACAGAAACTGAGGGTCAAAGAGGTTAATTGGCTTGCTCTAAACCAATATCTATTAAGTGGCAGAAGAATCAAGGTTCATACCTGAAATGTCTGGCACAAAGCCAGTGCTCTTCCATTTCAACAAACTGCTGAAGTCAAAAGAAGAGAAGTGAGCTAAGAGAACTTATTGCTGTTACATTGCGTGAACCGA
DNasePeakNoPromoter31696_Reversed:	putative enhancer	chr2	63419660	63419860	-	chr2	63192525	63192725	-	AGGACCGGATCAACTTAACAGCAATAAGTTCTCTTAGCTCACTTCTCTTCTTTTGACTTCAGCAGTTTGTTGAAATGGAAGAGCACTGGCTTTGTGCCAGACATTTCAGGTATGAACCTTGATTCTTCTGCCACTTAATAGATATTGGTTTAGAGCAAGCCAATTAACCTCTTTGACCCTCAGTTTCTGTATCTGCAAATGGGGTAATGATACCTCATTGCGTGAACCGA
DNasePeakNoPromoter31697	putative enhancer	chr2	63420160	63420360	+	chr2	63193025	63193225	+	AGGACCGGATCAACTAAACTAGTTGATAAGTACAAGATAAGCCATTTGGTGACTTCTTTATGTACATTGCACAATATATGGAAAATTCTGATATTTACACAGCAATTATACTACAAAGCCTTTTAAGTTAAAAGGACACAGGCTGAGTAAGAACTGAACTGTTTACAAGAATTTTCCATACTGATCTTGGAAACAATTTACGGAACCCCCAAACACATTGCGTGAACCGA
DNasePeakNoPromoter31697_Reversed:	putative enhancer	chr2	63420160	63420360	-	chr2	63193025	63193225	-	AGGACCGGATCAACTTGTTTGGGGGTTCCGTAAATTGTTTCCAAGATCAGTATGGAAAATTCTTGTAAACAGTTCAGTTCTTACTCAGCCTGTGTCCTTTTAACTTAAAAGGCTTTGTAGTATAATTGCTGTGTAAATATCAGAATTTTCCATATATTGTGCAATGTACATAAAGAAGTCACCAAATGGCTTATCTTGTACTTATCAACTAGTTTCATTGCGTGAACCGA
DNasePeakNoPromoter31698	putative enhancer	chr2	63420600	63420800	+	chr2	63193465	63193665	+	AGGACCGGATCAACTTGCCTTTATCTGTTCATATGACATTATTTATTTATTTAGAAACAAGGCCTTGCTGTGTTTTCCAGGCTGGAGTGCAGTGGCATGATCACAGCTCACTGCAACCTCTAACTGCTAGGTTTAAGCAATCCTCCCTAGCTCAGCCTCCTGGGTAGTTGGAAGTACAAGCACGAACCACCATGCCTGGCTAATTTTTAAATTACCATTGCGTGAACCGA
DNasePeakNoPromoter31698_Reversed:	putative enhancer	chr2	63420600	63420800	-	chr2	63193465	63193665	-	AGGACCGGATCAACTGTAATTTAAAAATTAGCCAGGCATGGTGGTTCGTGCTTGTACTTCCAACTACCCAGGAGGCTGAGCTAGGGAGGATTGCTTAAACCTAGCAGTTAGAGGTTGCAGTGAGCTGTGATCATGCCACTGCACTCCAGCCTGGAAAACACAGCAAGGCCTTGTTTCTAAATAAATAAATAATGTCATATGAACAGATAAAGGCACATTGCGTGAACCGA
DNasePeakNoPromoter31699	putative enhancer	chr2	63421400	63421600	+	chr2	63194265	63194465	+	AGGACCGGATCAACTTGTTAGGATGTTCAATAAGTGTCAGCAGCTTATCAAAAGAAAGAAAGAAAAAAAAATAGTGTTACCTTGACCCAAAAGGGTGATAACAGGCAACTTATCTTTTAGGGTAAATGTTATGAAGTCCCATACTGTTGGTCTTAGTTACTTCAAAGTGTTGATGTGATCTCTATGGAAGTTATGCCTTCCTGTGTAAGAAATACCATTGCGTGAACCGA
DNasePeakNoPromoter31699_Reversed:	putative enhancer	chr2	63421400	63421600	-	chr2	63194265	63194465	-	AGGACCGGATCAACTGTATTTCTTACACAGGAAGGCATAACTTCCATAGAGATCACATCAACACTTTGAAGTAACTAAGACCAACAGTATGGGACTTCATAACATTTACCCTAAAAGATAAGTTGCCTGTTATCACCCTTTTGGGTCAAGGTAACACTATTTTTTTTTCTTTCTTTCTTTTGATAAGCTGCTGACACTTATTGAACATCCTAACACATTGCGTGAACCGA
DNasePeakNoPromoter317	putative enhancer	chr1	9160610	9160810	+	chr1	9100551	9100751	+	AGGACCGGATCAACTCACAAAGAGGCAGAAAGCGGCTGGTAAACCTGGTTAAAAGACCAAAGTTCAGAAAGTGCATGGGAGAGGGACGCTGAGCTGCGGACACCGTTCCGGCTGCAGTACGTGTTATGGCTGAGGTTACACTTGGGTGACTCAGGGATGCAGGCAGATGAACATTAACCACACTAACAGAGGAGAAAGAAGCCCACTGGGGCTGTCATTGCGTGAACCGA
DNasePeakNoPromoter317_Reversed:	putative enhancer	chr1	9160610	9160810	-	chr1	9100551	9100751	-	AGGACCGGATCAACTACAGCCCCAGTGGGCTTCTTTCTCCTCTGTTAGTGTGGTTAATGTTCATCTGCCTGCATCCCTGAGTCACCCAAGTGTAACCTCAGCCATAACACGTACTGCAGCCGGAACGGTGTCCGCAGCTCAGCGTCCCTCTCCCATGCACTTTCTGAACTTTGGTCTTTTAACCAGGTTTACCAGCCGCTTTCTGCCTCTTTGTGCATTGCGTGAACCGA
DNasePeakNoPromoter3170	putative enhancer	chr1	112519080	112519280	+	chr1	111976458	111976658	+	AGGACCGGATCAACTATGGTTATCAAATGAGAAAACTAAAGCTGTGTAAACAAACGAACCTGTTTGAGTGAACAAATACTTATTGAGACACACTATATATCAAGCTCTGTGTAAGGCATGAATCATGCATGATCTCTGGAACAGAGAGCTCACATCCTGGCGGAAAGACACATAAACAGCTGAAGTTAACAAAATGTGTCAATGACAAAACAGAGCATTGCGTGAACCGA
DNasePeakNoPromoter3170_Reversed:	putative enhancer	chr1	112519080	112519280	-	chr1	111976458	111976658	-	AGGACCGGATCAACTCTCTGTTTTGTCATTGACACATTTTGTTAACTTCAGCTGTTTATGTGTCTTTCCGCCAGGATGTGAGCTCTCTGTTCCAGAGATCATGCATGATTCATGCCTTACACAGAGCTTGATATATAGTGTGTCTCAATAAGTATTTGTTCACTCAAACAGGTTCGTTTGTTTACACAGCTTTAGTTTTCTCATTTGATAACCATCATTGCGTGAACCGA
DNasePeakNoPromoter31700	putative enhancer	chr2	63528090	63528290	+	chr2	63300955	63301155	+	AGGACCGGATCAACTCTCTCTGTCCTTGGTCTGTAGAGCACATGGCATTTCCAGGTCTCTATCTGCCCTTGGTCTGAAGAGCACATGGCATGTCAAGGTCACTCTGCCCTTGGTCTAGAGAGCACATGGTGTTTCAAGGTCAACAGTGCCACCTAGTGGGACAGGGATCCATGAGGCACATTGTTGGTCCTTCAACAAAATACCCTAGCCTCTCACATTGCGTGAACCGA
DNasePeakNoPromoter31700_Reversed:	putative enhancer	chr2	63528090	63528290	-	chr2	63300955	63301155	-	AGGACCGGATCAACTTGAGAGGCTAGGGTATTTTGTTGAAGGACCAACAATGTGCCTCATGGATCCCTGTCCCACTAGGTGGCACTGTTGACCTTGAAACACCATGTGCTCTCTAGACCAAGGGCAGAGTGACCTTGACATGCCATGTGCTCTTCAGACCAAGGGCAGATAGAGACCTGGAAATGCCATGTGCTCTACAGACCAAGGACAGAGAGCATTGCGTGAACCGA
DNasePeakNoPromoter31701	putative enhancer	chr2	63592040	63592240	+	chr2	63364905	63365105	+	AGGACCGGATCAACTTGAGGGATATATGAACCCTATCACAAGTAAACCCTGCCATTATAGTATGAAAGCAGCCATTGGCAATATGCAAACAAATGGGCTTGGCTGTGTTCCAAAAGAACTGTATTTACAAAGATGAGAGGCAGGTTGTAATTTGCTGACTCCTGTTTTATACAATCAACTTTGGCAACTGCAGTCAAAGTAAAGGTCCCGGCCATCATTGCGTGAACCGA
DNasePeakNoPromoter31701_Reversed:	putative enhancer	chr2	63592040	63592240	-	chr2	63364905	63365105	-	AGGACCGGATCAACTATGGCCGGGACCTTTACTTTGACTGCAGTTGCCAAAGTTGATTGTATAAAACAGGAGTCAGCAAATTACAACCTGCCTCTCATCTTTGTAAATACAGTTCTTTTGGAACACAGCCAAGCCCATTTGTTTGCATATTGCCAATGGCTGCTTTCATACTATAATGGCAGGGTTTACTTGTGATAGGGTTCATATATCCCTCACATTGCGTGAACCGA
DNasePeakNoPromoter31702	putative enhancer	chr2	63652050	63652250	+	chr2	63424916	63425116	+	AGGACCGGATCAACTTTATCTTTCCCCCTACACCACAGAGAGATGCTGCGAATGTGCTGAAATACAAGAGCCACGTGGCTAAGAACTTATCTGCCAGTCATTACTCTTAAGCGCCATCTACTGGATTGCAGCCTAAATTACAACACAAAAAATACTCTTCCAGTATACATAGCTTGTGAAACCGAGAGCAAGAATCTAGCCACACATGAAGATCCCATTGCGTGAACCGA
DNasePeakNoPromoter31702_Reversed:	putative enhancer	chr2	63652050	63652250	-	chr2	63424916	63425116	-	AGGACCGGATCAACTGGATCTTCATGTGTGGCTAGATTCTTGCTCTCGGTTTCACAAGCTATGTATACTGGAAGAGTATTTTTTGTGTTGTAATTTAGGCTGCAATCCAGTAGATGGCGCTTAAGAGTAATGACTGGCAGATAAGTTCTTAGCCACGTGGCTCTTGTATTTCAGCACATTCGCAGCATCTCTCTGTGGTGTAGGGGGAAAGATAACATTGCGTGAACCGA
DNasePeakNoPromoter31703	putative enhancer	chr2	63715350	63715550	+	chr2	63488216	63488416	+	AGGACCGGATCAACTGTTTTCTTCAATGCAAAATAATTCTCAGTTACTAACATAAGGATAAAGAGTATACAACTGTTTCTAAAGAGGTGGAAGCAGTACAGGCTGCCCCCTAGTGACTGACTGCTCCAGACTTTCTCAAACTGAATGATAAAACTTCAAAAAAAAGTATTACTGCTATAATTAACTTTTCAAATATAGTCTTTCAAAATAGTCAACATTGCGTGAACCGA
DNasePeakNoPromoter31703_Reversed:	putative enhancer	chr2	63715350	63715550	-	chr2	63488216	63488416	-	AGGACCGGATCAACTTTGACTATTTTGAAAGACTATATTTGAAAAGTTAATTATAGCAGTAATACTTTTTTTTGAAGTTTTATCATTCAGTTTGAGAAAGTCTGGAGCAGTCAGTCACTAGGGGGCAGCCTGTACTGCTTCCACCTCTTTAGAAACAGTTGTATACTCTTTATCCTTATGTTAGTAACTGAGAATTATTTTGCATTGAAGAAAACCATTGCGTGAACCGA
DNasePeakNoPromoter31704	putative enhancer	chr2	63819020	63819220	+	chr2	63591886	63592086	+	AGGACCGGATCAACTTCTGTTTGTTAGGTAATTGCTATTATTATCTCCATTTTACTATGGGGAAATAATACAGAAAGGTTAAGTAACTTGTCCTAGAGCATGCAGTTAATGAGTTGTGGAGCCAGGACTTGAACACAGAAAGTCTGGCTCCAGAGTCCATCTCTTTAATTACTACTCTCTACTGCTTCTCTAGCCCCCTGTTTTAGAAAATTGGTCATTGCGTGAACCGA
DNasePeakNoPromoter31704_Reversed:	putative enhancer	chr2	63819020	63819220	-	chr2	63591886	63592086	-	AGGACCGGATCAACTACCAATTTTCTAAAACAGGGGGCTAGAGAAGCAGTAGAGAGTAGTAATTAAAGAGATGGACTCTGGAGCCAGACTTTCTGTGTTCAAGTCCTGGCTCCACAACTCATTAACTGCATGCTCTAGGACAAGTTACTTAACCTTTCTGTATTATTTCCCCATAGTAAAATGGAGATAATAATAGCAATTACCTAACAAACAGACATTGCGTGAACCGA
DNasePeakNoPromoter31705	putative enhancer	chr2	63841810	63842010	+	chr2	63614676	63614876	+	AGGACCGGATCAACTCCAAAACAAGTCATAAAACCTAGAAAGACCTCTTTTTCCCTTTTCACTTGAAGAACCTCATTCCATAGGAATTCTGCCCCATACCTTGGAGGATGAAATGCTTCCCAGAGAGGAATTTCAAGAATCTGAACAGACAGGCCTTGCTAGGTTTCTCCCCTCAGTTGATTACCATTAGATCATACCCTGTATCCAATCACATTCATTGCGTGAACCGA
DNasePeakNoPromoter31705_Reversed:	putative enhancer	chr2	63841810	63842010	-	chr2	63614676	63614876	-	AGGACCGGATCAACTAATGTGATTGGATACAGGGTATGATCTAATGGTAATCAACTGAGGGGAGAAACCTAGCAAGGCCTGTCTGTTCAGATTCTTGAAATTCCTCTCTGGGAAGCATTTCATCCTCCAAGGTATGGGGCAGAATTCCTATGGAATGAGGTTCTTCAAGTGAAAAGGGAAAAAGAGGTCTTTCTAGGTTTTATGACTTGTTTTGGCATTGCGTGAACCGA
DNasePeakNoPromoter31706	putative enhancer	chr2	63842260	63842460	+	chr2	63615126	63615326	+	AGGACCGGATCAACTTTACCTTTTAACAAAGAGCAGCCTGGAAGATCAGGCTGCAAACACAGATAAGGAAGCAGCTATGACACAGAGGTGGAGCTTCCTGGGTAATTGGCAAGTTTCACATACATACGGTGGATCCCAGTAAACACAATGGGCCTTAGTGAGCACATTCCTTTCCTTTTTACGACATACTCATGGGGAGATGCCTGCAGCCGCACCATTGCGTGAACCGA
DNasePeakNoPromoter31706_Reversed:	putative enhancer	chr2	63842260	63842460	-	chr2	63615126	63615326	-	AGGACCGGATCAACTGTGCGGCTGCAGGCATCTCCCCATGAGTATGTCGTAAAAAGGAAAGGAATGTGCTCACTAAGGCCCATTGTGTTTACTGGGATCCACCGTATGTATGTGAAACTTGCCAATTACCCAGGAAGCTCCACCTCTGTGTCATAGCTGCTTCCTTATCTGTGTTTGCAGCCTGATCTTCCAGGCTGCTCTTTGTTAAAAGGTAACATTGCGTGAACCGA
DNasePeakNoPromoter31707	putative enhancer	chr2	63926270	63926470	+	chr2	63699136	63699336	+	AGGACCGGATCAACTGAACACTCTCAGCAGCTCCCCTTCCCAGCTGGTTAGCAGCCACTGTCTTTCACCCATCCATGGTTGTAGGTCTCTCTCTGGCTCACTGATAATGTACTACCTCTAGAGGGCAGTTCAAAGCAGGATTCTCACTGAGTTCTGTAATGGTAGTACTTCACAGATTGTAATGAAATTATTCAAAATGTCCTCGTGAAAGAAACCATTGCGTGAACCGA
DNasePeakNoPromoter31707_Reversed:	putative enhancer	chr2	63926270	63926470	-	chr2	63699136	63699336	-	AGGACCGGATCAACTGTTTCTTTCACGAGGACATTTTGAATAATTTCATTACAATCTGTGAAGTACTACCATTACAGAACTCAGTGAGAATCCTGCTTTGAACTGCCCTCTAGAGGTAGTACATTATCAGTGAGCCAGAGAGAGACCTACAACCATGGATGGGTGAAAGACAGTGGCTGCTAACCAGCTGGGAAGGGGAGCTGCTGAGAGTGTTCCATTGCGTGAACCGA
DNasePeakNoPromoter31708	putative enhancer	chr2	63947760	63947960	+	chr2	63720626	63720826	+	AGGACCGGATCAACTCTCTTTCCATTGACCCCTAGGTTGAGGTGATATCTGAAAAAATAAAAGCTGAACTTCTGAACACAAACAACATTCCTGTGATCTCTGCATATACATACTGTCTTGTTCTTTGGGAATTTCTGCTAGGGATGGCAGTCACTCCCATGGCAGTTAAACAGAAACAATACAGAGGAAAAATAAAATCATCAGAACAAGGAACTCATTGCGTGAACCGA
DNasePeakNoPromoter31708_Reversed:	putative enhancer	chr2	63947760	63947960	-	chr2	63720626	63720826	-	AGGACCGGATCAACTAGTTCCTTGTTCTGATGATTTTATTTTTCCTCTGTATTGTTTCTGTTTAACTGCCATGGGAGTGACTGCCATCCCTAGCAGAAATTCCCAAAGAACAAGACAGTATGTATATGCAGAGATCACAGGAATGTTGTTTGTGTTCAGAAGTTCAGCTTTTATTTTTTCAGATATCACCTCAACCTAGGGGTCAATGGAAAGAGCATTGCGTGAACCGA
DNasePeakNoPromoter31709	putative enhancer	chr2	63961670	63961870	+	chr2	63734536	63734736	+	AGGACCGGATCAACTACATGAAACAATACCTCGAGTAAATCTTCACTTCACTGGATTAAAACTTGTATGTTCCATCTACAGAGTTAGTGTTGATCTTTCTCAGAGTTGCATCAGCTTTAACAAACATTTGAACATCACAGTATGCAAACAAATGTGAACCTAAACCATTGTTGAAAGCTGACCATGGCAAAATGCATGAAAGAAAGGAGCTGGATCATTGCGTGAACCGA
DNasePeakNoPromoter31709_Reversed:	putative enhancer	chr2	63961670	63961870	-	chr2	63734536	63734736	-	AGGACCGGATCAACTATCCAGCTCCTTTCTTTCATGCATTTTGCCATGGTCAGCTTTCAACAATGGTTTAGGTTCACATTTGTTTGCATACTGTGATGTTCAAATGTTTGTTAAAGCTGATGCAACTCTGAGAAAGATCAACACTAACTCTGTAGATGGAACATACAAGTTTTAATCCAGTGAAGTGAAGATTTACTCGAGGTATTGTTTCATGTCATTGCGTGAACCGA
DNasePeakNoPromoter3171	putative enhancer	chr1	112519550	112519750	+	chr1	111976928	111977128	+	AGGACCGGATCAACTCAATAAGTGTTGAACGAATGAAAGATTCCTTGTTGAGATGCAGTTCTGCACCCTCTCTTAAGAATTTCAGCACCAGAGAACTGTCAACAAAGAAATGTCAACAGAGAAATGTCAACAAAGAAAAGGCTTTGAGGTCGTTTGTTCCCAATAGGTGTCCTAAGATCCAAGTCCCCTAGGCAGGGGCCCACCCCCAAGTAGGTCATTGCGTGAACCGA
DNasePeakNoPromoter3171_Reversed:	putative enhancer	chr1	112519550	112519750	-	chr1	111976928	111977128	-	AGGACCGGATCAACTACCTACTTGGGGGTGGGCCCCTGCCTAGGGGACTTGGATCTTAGGACACCTATTGGGAACAAACGACCTCAAAGCCTTTTCTTTGTTGACATTTCTCTGTTGACATTTCTTTGTTGACAGTTCTCTGGTGCTGAAATTCTTAAGAGAGGGTGCAGAACTGCATCTCAACAAGGAATCTTTCATTCGTTCAACACTTATTGCATTGCGTGAACCGA
DNasePeakNoPromoter31710	putative enhancer	chr2	63962490	63962690	+	chr2	63735356	63735556	+	AGGACCGGATCAACTGGAGCAAGAACCGGTGGGACAAAGGGACAAAATCAGAGCATTTCTGGGCATGTGAAGGAAGAACAGGAAGCTCAGAAGACTGTGGGACAAGGAGCAATGCGCCACAGGATGGGAAACAGGGTTGAGTCAGACAGTGCAAGGTCTTGGATGCCATGAGAAAGAGTTCATATTTTATATTGTAGCCAACAGAGAGCTATTAACATTGCGTGAACCGA
DNasePeakNoPromoter31710_Reversed:	putative enhancer	chr2	63962490	63962690	-	chr2	63735356	63735556	-	AGGACCGGATCAACTTTAATAGCTCTCTGTTGGCTACAATATAAAATATGAACTCTTTCTCATGGCATCCAAGACCTTGCACTGTCTGACTCAACCCTGTTTCCCATCCTGTGGCGCATTGCTCCTTGTCCCACAGTCTTCTGAGCTTCCTGTTCTTCCTTCACATGCCCAGAAATGCTCTGATTTTGTCCCTTTGTCCCACCGGTTCTTGCTCCCATTGCGTGAACCGA
DNasePeakNoPromoter31711	putative enhancer	chr2	63964310	63964510	+	chr2	63737176	63737376	+	AGGACCGGATCAACTCTGCCCACCAAAAGCACTACCACCACTGTTGCAGTTGCTGATGTGTGCAAGCAGGCCTCCAAGGCTCAAAGCTCAACTTCAAGGGCATCAAAGATATTGATAGTCCTGGAGCCAAGGCTGCTGCTGCTGGCACCAATATTCATGACACAAACAAGCTGCACTCTCCATGTCCTAAGAAGATTAGCAAACACCAACTCCTTCATTGCGTGAACCGA
DNasePeakNoPromoter31711_Reversed:	putative enhancer	chr2	63964310	63964510	-	chr2	63737176	63737376	-	AGGACCGGATCAACTAAGGAGTTGGTGTTTGCTAATCTTCTTAGGACATGGAGAGTGCAGCTTGTTTGTGTCATGAATATTGGTGCCAGCAGCAGCAGCCTTGGCTCCAGGACTATCAATATCTTTGATGCCCTTGAAGTTGAGCTTTGAGCCTTGGAGGCCTGCTTGCACACATCAGCAACTGCAACAGTGGTGGTAGTGCTTTTGGTGGGCAGCATTGCGTGAACCGA
DNasePeakNoPromoter31712	putative enhancer	chr2	64003620	64003820	+	chr2	63776486	63776686	+	AGGACCGGATCAACTTCTACAAAAAATACAAAAAATTACCTGGGTGTGGTGGCGCATGCCTATAGTCCCAGCTACCAGGAAGGCTGAGATAAGAGGATCACCTGAGCCTGGGAGGTCAAGGCTGCAGTGAGCCATGATTGTGCCATTACATTCCAGCCTGAGCAACAGAGTGAGGCCCTGTCTCAAAAAAAAAAAAAAAAAAAAAAAGATATAAACATTGCGTGAACCGA
DNasePeakNoPromoter31712_Reversed:	putative enhancer	chr2	64003620	64003820	-	chr2	63776486	63776686	-	AGGACCGGATCAACTTTTATATCTTTTTTTTTTTTTTTTTTTTTTTGAGACAGGGCCTCACTCTGTTGCTCAGGCTGGAATGTAATGGCACAATCATGGCTCACTGCAGCCTTGACCTCCCAGGCTCAGGTGATCCTCTTATCTCAGCCTTCCTGGTAGCTGGGACTATAGGCATGCGCCACCACACCCAGGTAATTTTTTGTATTTTTTGTAGACATTGCGTGAACCGA
DNasePeakNoPromoter31713	putative enhancer	chr2	64019770	64019970	+	chr2	63792636	63792836	+	AGGACCGGATCAACTGAAAGAGCTTGACGCATTTGAGAAATTGCAAGTAGTCTATCAACATGGCTGGAATACAGACAGAGGACAGGGAGGTGAGTCAGAGCAGGAAGTGGAAATTAAGTAGGGGTTTCTCATCATGGCCCTTGTGGCTGGGCAAAGGAATGTAGGATCAGACCTGAGGGCTATGAGTAGCAGATGATGGGTTTTAAGCAGAGGAACATTGCGTGAACCGA
DNasePeakNoPromoter31713_Reversed:	putative enhancer	chr2	64019770	64019970	-	chr2	63792636	63792836	-	AGGACCGGATCAACTTTCCTCTGCTTAAAACCCATCATCTGCTACTCATAGCCCTCAGGTCTGATCCTACATTCCTTTGCCCAGCCACAAGGGCCATGATGAGAAACCCCTACTTAATTTCCACTTCCTGCTCTGACTCACCTCCCTGTCCTCTGTCTGTATTCCAGCCATGTTGATAGACTACTTGCAATTTCTCAAATGCGTCAAGCTCTTTCCATTGCGTGAACCGA
DNasePeakNoPromoter31714	putative enhancer	chr2	64047560	64047760	+	chr2	63820426	63820626	+	AGGACCGGATCAACTAACTAGCTAGAGGATAACACAAATGCTAGCAGCTGGCTGGCTCACAGAGACTCGTTTTTGAGAGCAGGCAGTAAGCACATGTTAAGCTTGTGATGTACTTTGGCAGACAGTCTTGACAAACCTATCTCATTCTTTAAACACATGGTTCCAAAGTTGCTAAGCAAAGTTCAGTCTGAACCTTGACTTTGCCTCCCTTAGAACATTGCGTGAACCGA
DNasePeakNoPromoter31714_Reversed:	putative enhancer	chr2	64047560	64047760	-	chr2	63820426	63820626	-	AGGACCGGATCAACTTTCTAAGGGAGGCAAAGTCAAGGTTCAGACTGAACTTTGCTTAGCAACTTTGGAACCATGTGTTTAAAGAATGAGATAGGTTTGTCAAGACTGTCTGCCAAAGTACATCACAAGCTTAACATGTGCTTACTGCCTGCTCTCAAAAACGAGTCTCTGTGAGCCAGCCAGCTGCTAGCATTTGTGTTATCCTCTAGCTAGTTCATTGCGTGAACCGA
DNasePeakNoPromoter31715	putative enhancer	chr2	64088440	64088640	+	chr2	63861306	63861506	+	AGGACCGGATCAACTGACAGGGATGGGAAATAGATCAGAGTTACGAGGAAGTACGGGGCCTGTTCAAGAAGGTATTGGAGCTGACGAGTTCTCTTGAGCGCTAATTTAAAACCTGTTGAAGTCACATGGCTGGCACTGACCCCTGGTGGTGATGTATTTTCATTTCTATACAAAATATTCTCTAAAGAAGGCTTTTTTACCAGCACAGGCAACATCATTGCGTGAACCGA
DNasePeakNoPromoter31715_Reversed:	putative enhancer	chr2	64088440	64088640	-	chr2	63861306	63861506	-	AGGACCGGATCAACTATGTTGCCTGTGCTGGTAAAAAAGCCTTCTTTAGAGAATATTTTGTATAGAAATGAAAATACATCACCACCAGGGGTCAGTGCCAGCCATGTGACTTCAACAGGTTTTAAATTAGCGCTCAAGAGAACTCGTCAGCTCCAATACCTTCTTGAACAGGCCCCGTACTTCCTCGTAACTCTGATCTATTTCCCATCCCTGTCCATTGCGTGAACCGA
DNasePeakNoPromoter31716	putative enhancer	chr2	64090000	64090200	+	chr2	63862866	63863066	+	AGGACCGGATCAACTGATGATTTTAGTAAAGAGTCCTTTACTAAGGACTTTACTGGAACAGATTGTGACGTAAGCAGGTTGGTATTTGGAACTCCATTTCTGTTAGCATACCTTTCCAGCTCCCTGAGTCATCTACCTTTGTCCTTTCTAATCATACTAAAGTGGAGTGTTCTTTTAAAACTATCTTCTTAGCTGATAAGGATATGGGTCAGATGCATTGCGTGAACCGA
DNasePeakNoPromoter31716_Reversed:	putative enhancer	chr2	64090000	64090200	-	chr2	63862866	63863066	-	AGGACCGGATCAACTCATCTGACCCATATCCTTATCAGCTAAGAAGATAGTTTTAAAAGAACACTCCACTTTAGTATGATTAGAAAGGACAAAGGTAGATGACTCAGGGAGCTGGAAAGGTATGCTAACAGAAATGGAGTTCCAAATACCAACCTGCTTACGTCACAATCTGTTCCAGTAAAGTCCTTAGTAAAGGACTCTTTACTAAAATCATCCATTGCGTGAACCGA
DNasePeakNoPromoter31717	putative enhancer	chr2	64098320	64098520	+	chr2	63871186	63871386	+	AGGACCGGATCAACTCAGTTCCCCATTCCCTTCTACCCCCTCTCCCCTAATCCCCTGGCAAGCACCATTCTGGTTTCTGTCTGTATGAATTTGATTACTTTTGATGACTCACTAGTGGACAAAAGCCTTTTTTTTTTCCTCCTTGCTCTTACTGCCCAGGCTGGAGTGCAGTGGTGCAATCTTGGCTCACCGTAACCTCTGCCTCCCAGGTTCAACATTGCGTGAACCGA
DNasePeakNoPromoter31717_Reversed:	putative enhancer	chr2	64098320	64098520	-	chr2	63871186	63871386	-	AGGACCGGATCAACTTTGAACCTGGGAGGCAGAGGTTACGGTGAGCCAAGATTGCACCACTGCACTCCAGCCTGGGCAGTAAGAGCAAGGAGGAAAAAAAAAAGGCTTTTGTCCACTAGTGAGTCATCAAAAGTAATCAAATTCATACAGACAGAAACCAGAATGGTGCTTGCCAGGGGATTAGGGGAGAGGGGGTAGAAGGGAATGGGGAACTGCATTGCGTGAACCGA
DNasePeakNoPromoter31718	putative enhancer	chr2	64116040	64116240	+	chr2	63888906	63889106	+	AGGACCGGATCAACTGTGACACTGTGAGCCTTTGTGGTTGGCCTATGGGGTCCTGCTCTGCCATCCAAGTCTGTTTTAGTCCACAGCAGGTGTGGTTTGGTGCCACCTGCTGTGGATGTGTAGAATGCAGATGGGGAATTAGAAACTATGAATGCATGTGTCCTCAGAGTCAAATGAAGAAAATATTTCAAGTGGGATTGATCATGTGTCAAATGCATTGCGTGAACCGA
DNasePeakNoPromoter31718_Reversed:	putative enhancer	chr2	64116040	64116240	-	chr2	63888906	63889106	-	AGGACCGGATCAACTCATTTGACACATGATCAATCCCACTTGAAATATTTTCTTCATTTGACTCTGAGGACACATGCATTCATAGTTTCTAATTCCCCATCTGCATTCTACACATCCACAGCAGGTGGCACCAAACCACACCTGCTGTGGACTAAAACAGACTTGGATGGCAGAGCAGGACCCCATAGGCCAACCACAAAGGCTCACAGTGTCACCATTGCGTGAACCGA
DNasePeakNoPromoter31719	putative enhancer	chr2	64118860	64119060	+	chr2	63891726	63891926	+	AGGACCGGATCAACTCATACCATTATTTCCACAGGAATTAAACTGAAGGTATTTTCTTTAGTACCTACCTTTCATCTAGTTCTAAAACTGGGATGCCTGCCATGCTTTCCACAAACTCTCCATTTATTGAAACAAAGTGGCATTTATTTTCCCAGCTGACGGGGGTGGGCAAAGGGAAGGCATTTCTTCACATCCTTGTACTCTTCTATAGTGAGCATTGCGTGAACCGA
DNasePeakNoPromoter31719_Reversed:	putative enhancer	chr2	64118860	64119060	-	chr2	63891726	63891926	-	AGGACCGGATCAACTCTCACTATAGAAGAGTACAAGGATGTGAAGAAATGCCTTCCCTTTGCCCACCCCCGTCAGCTGGGAAAATAAATGCCACTTTGTTTCAATAAATGGAGAGTTTGTGGAAAGCATGGCAGGCATCCCAGTTTTAGAACTAGATGAAAGGTAGGTACTAAAGAAAATACCTTCAGTTTAATTCCTGTGGAAATAATGGTATGCATTGCGTGAACCGA
DNasePeakNoPromoter3172	putative enhancer	chr1	112617290	112617490	+	chr1	112074668	112074868	+	AGGACCGGATCAACTTGGATGTTAAACAGAGACCCTTTTTAGAGGCCCAAGGTCAACGATGAATCATTTGAACTCTCTGAAAAGACCATTTGTCAGGAAGACAGAAGCAATGTTCCCACCCCGGACAAAAAGAAAATGGAAACCAAAGTTCCAAGTCCAGAAGCCCTGCAGCTTCTATTGAGAAAGAATTGTTCTACCCAGGGACAGGCCCAGCACATTGCGTGAACCGA
DNasePeakNoPromoter3172_Reversed:	putative enhancer	chr1	112617290	112617490	-	chr1	112074668	112074868	-	AGGACCGGATCAACTTGCTGGGCCTGTCCCTGGGTAGAACAATTCTTTCTCAATAGAAGCTGCAGGGCTTCTGGACTTGGAACTTTGGTTTCCATTTTCTTTTTGTCCGGGGTGGGAACATTGCTTCTGTCTTCCTGACAAATGGTCTTTTCAGAGAGTTCAAATGATTCATCGTTGACCTTGGGCCTCTAAAAAGGGTCTCTGTTTAACATCCACATTGCGTGAACCGA
DNasePeakNoPromoter31720	putative enhancer	chr2	64177670	64177870	+	chr2	63950536	63950736	+	AGGACCGGATCAACTAGCATTAATGGCACCAATCCAGAAAAAGGGTTCTCATCCAGGTCTTTTGTTGTATAAGCAGAAGACTGGCAGCTGTTATTTATCTTCTCCCTTTGAAGCTTGTGGGTTAGCAGCTTTATAGATAAGGGCAGTCCTGATCAGAAACCTGACTTCATTTGCACAAAACAGTAAGAGATAGCCTATCCCTTCCTGTCTTAAATCATTGCGTGAACCGA
DNasePeakNoPromoter31720_Reversed:	putative enhancer	chr2	64177670	64177870	-	chr2	63950536	63950736	-	AGGACCGGATCAACTATTTAAGACAGGAAGGGATAGGCTATCTCTTACTGTTTTGTGCAAATGAAGTCAGGTTTCTGATCAGGACTGCCCTTATCTATAAAGCTGCTAACCCACAAGCTTCAAAGGGAGAAGATAAATAACAGCTGCCAGTCTTCTGCTTATACAACAAAAGACCTGGATGAGAACCCTTTTTCTGGATTGGTGCCATTAATGCTCATTGCGTGAACCGA
DNasePeakNoPromoter31721	putative enhancer	chr2	64208870	64209070	+	chr2	63981736	63981936	+	AGGACCGGATCAACTAATCCCCATGTTTTTGTGAAGAAGTCAGATTCTCTTTTTGCTAATCTAGGATCGTTTAATGCTGCTGGGAGATTTACTTTGGAATGATATACAGTCCATCTATGTTGATCTGTAACTAGAGATGGGGCAACATATAAACTATGTGAATCACCTGCAAAAAGTAAACAAGAGAACTCTGTAAATGCTGTAAAATTGGTTCTCATTGCGTGAACCGA
DNasePeakNoPromoter31721_Reversed:	putative enhancer	chr2	64208870	64209070	-	chr2	63981736	63981936	-	AGGACCGGATCAACTAGAACCAATTTTACAGCATTTACAGAGTTCTCTTGTTTACTTTTTGCAGGTGATTCACATAGTTTATATGTTGCCCCATCTCTAGTTACAGATCAACATAGATGGACTGTATATCATTCCAAAGTAAATCTCCCAGCAGCATTAAACGATCCTAGATTAGCAAAAAGAGAATCTGACTTCTTCACAAAAACATGGGGATTCATTGCGTGAACCGA
DNasePeakNoPromoter31722	putative enhancer	chr2	64211460	64211660	+	chr2	63984326	63984526	+	AGGACCGGATCAACTTATGCATTATAGCAAAACAGATAAGTGCATGGGTTTTGAAGTATCCCTGCTTAGGTCCATCTATGTTTACTCACTAGTGGTGAGGAAATTTACTTAACCTTTATGTATCTGTCTTTCCTCATCAGTGAAATGGAGATGAAACGAGATCTTATCTCATCAACATCCTGTTACCAATTATGAGAATGGACATAATAAGTAAACATTGCGTGAACCGA
DNasePeakNoPromoter31722_Reversed:	putative enhancer	chr2	64211460	64211660	-	chr2	63984326	63984526	-	AGGACCGGATCAACTTTTACTTATTATGTCCATTCTCATAATTGGTAACAGGATGTTGATGAGATAAGATCTCGTTTCATCTCCATTTCACTGATGAGGAAAGACAGATACATAAAGGTTAAGTAAATTTCCTCACCACTAGTGAGTAAACATAGATGGACCTAAGCAGGGATACTTCAAAACCCATGCACTTATCTGTTTTGCTATAATGCATACATTGCGTGAACCGA
DNasePeakNoPromoter31723	putative enhancer	chr2	64211840	64212040	+	chr2	63984706	63984906	+	AGGACCGGATCAACTATATATGTAAGCAAAACACAAGTTAACCTATGTCTACATTTTAAAGTAAATACTGAAATAATTTGTGGAGCAAGACAACATAATACAGGCTACAGGGTCAGGTAAGACTTTATAAATGAAGCAATATTGAAACTGGACACTAAAGAACATGCATTGTTTTACTACTGAAATGTTTAGAGATCACCTAGTCTAAGTTCTCTCATTGCGTGAACCGA
DNasePeakNoPromoter31723_Reversed:	putative enhancer	chr2	64211840	64212040	-	chr2	63984706	63984906	-	AGGACCGGATCAACTAGAGAACTTAGACTAGGTGATCTCTAAACATTTCAGTAGTAAAACAATGCATGTTCTTTAGTGTCCAGTTTCAATATTGCTTCATTTATAAAGTCTTACCTGACCCTGTAGCCTGTATTATGTTGTCTTGCTCCACAAATTATTTCAGTATTTACTTTAAAATGTAGACATAGGTTAACTTGTGTTTTGCTTACATATATCATTGCGTGAACCGA
DNasePeakNoPromoter31724	putative enhancer	chr2	64212170	64212370	+	chr2	63985036	63985236	+	AGGACCGGATCAACTAGGCTGGCACAGTGGCTCATGCTTGTAAATCTCAGCACTTTGGGAGGCCAAAGCAGGCGGATTACTTGAGTCCTGGAGTTCAAGGCCAGCCTGAACGACATGATGAAACCTCGTATCTATAAAAATTACAAAAATTAGCTGGGCGTGGTGGTGCATGCCTGTAGTCCAGTTACTCAGAAGGCTGAGGTGAGAGGATTGCTCATTGCGTGAACCGA
DNasePeakNoPromoter31724_Reversed:	putative enhancer	chr2	64212170	64212370	-	chr2	63985036	63985236	-	AGGACCGGATCAACTAGCAATCCTCTCACCTCAGCCTTCTGAGTAACTGGACTACAGGCATGCACCACCACGCCCAGCTAATTTTTGTAATTTTTATAGATACGAGGTTTCATCATGTCGTTCAGGCTGGCCTTGAACTCCAGGACTCAAGTAATCCGCCTGCTTTGGCCTCCCAAAGTGCTGAGATTTACAAGCATGAGCCACTGTGCCAGCCTCATTGCGTGAACCGA
DNasePeakNoPromoter31725	putative enhancer	chr2	64218630	64218830	+	chr2	63991496	63991696	+	AGGACCGGATCAACTACTAATTCTTTTCTTGGAGCCTGCTATAATTGCAGTCAACTTGGTCATACTCAGAAAAATTGCACTGTTAAAAACTTAAAAGCGGCCAAGCCGGCTCAACAAACATGGCCAAATGCTGCTGCTACTGTTTGCTCACGTCGTCGCAAGGTAAACATTGGGCAAGTACTTGCCACTCTAAGTATGATACAGATGGAAACCCCCATTGCGTGAACCGA
DNasePeakNoPromoter31725_Reversed:	putative enhancer	chr2	64218630	64218830	-	chr2	63991496	63991696	-	AGGACCGGATCAACTGGGGTTTCCATCTGTATCATACTTAGAGTGGCAAGTACTTGCCCAATGTTTACCTTGCGACGACGTGAGCAAACAGTAGCAGCAGCATTTGGCCATGTTTGTTGAGCCGGCTTGGCCGCTTTTAAGTTTTTAACAGTGCAATTTTTCTGAGTATGACCAAGTTGACTGCAATTATAGCAGGCTCCAAGAAAAGAATTAGTCATTGCGTGAACCGA
DNasePeakNoPromoter31726	putative enhancer	chr2	64220440	64220640	+	chr2	63993306	63993506	+	AGGACCGGATCAACTCTGCGGGGAGATTCCAATCTCCGCAGTCCCAGGACTTTGACCCCTGAGGCTTCACTAGAACTGGAATTCGTAAAGAATTCAGACCATCCAGTTATCTAGAGTACAGCCGTTTCAGCCTTTTCAGCTTCTGGTTTTCGCCTCATTGCACTCCCCTACTGGGCTAATAGTTCAACATAATGATTTAGCGGAGTGGTGTTTTCCATTGCGTGAACCGA
DNasePeakNoPromoter31726_Reversed:	putative enhancer	chr2	64220440	64220640	-	chr2	63993306	63993506	-	AGGACCGGATCAACTGAAAACACCACTCCGCTAAATCATTATGTTGAACTATTAGCCCAGTAGGGGAGTGCAATGAGGCGAAAACCAGAAGCTGAAAAGGCTGAAACGGCTGTACTCTAGATAACTGGATGGTCTGAATTCTTTACGAATTCCAGTTCTAGTGAAGCCTCAGGGGTCAAAGTCCTGGGACTGCGGAGATTGGAATCTCCCCGCAGCATTGCGTGAACCGA
DNasePeakNoPromoter31727	putative enhancer	chr2	64227840	64228040	+	chr2	64000706	64000906	+	AGGACCGGATCAACTTCTCTTCCCTTACTTTCTCCCAAACAAATGAAGTCTCTTTCTGCTGAGCTGCATGGGGCTTGCAGCAGGGCAACACAAGCACCCTGTGGTCAACACTGGCACTGCACTGGGTCAGACCTGAAGCCAGCACAGCACTGAGTCTCACCCAAGGCCCACCGTAACCACTACCTGGCTACCGCCTATGTTTGTTCAAGGACCTACATTGCGTGAACCGA
DNasePeakNoPromoter31727_Reversed:	putative enhancer	chr2	64227840	64228040	-	chr2	64000706	64000906	-	AGGACCGGATCAACTTAGGTCCTTGAACAAACATAGGCGGTAGCCAGGTAGTGGTTACGGTGGGCCTTGGGTGAGACTCAGTGCTGTGCTGGCTTCAGGTCTGACCCAGTGCAGTGCCAGTGTTGACCACAGGGTGCTTGTGTTGCCCTGCTGCAAGCCCCATGCAGCTCAGCAGAAAGAGACTTCATTTGTTTGGGAGAAAGTAAGGGAAGAGACATTGCGTGAACCGA
DNasePeakNoPromoter31728	putative enhancer	chr2	64248830	64249030	+	chr2	64021696	64021896	+	AGGACCGGATCAACTAATGATAGCCGTCAGTTGTCTCCCAGACACTAGAACAAGACAGTCTGGTTTGCTTCCTCATTATCCATCTGTTGATAACATACCATAGGAAGAAAATACACATTGAGTGTCGTGCTTAGTTCTTTCAGAGATCCAGCTCAATGTTTACTTTTACTTTTACTTTTCCACAGAACAATTCATAATCTTGAATCTAAACAGGACATTGCGTGAACCGA
DNasePeakNoPromoter31728_Reversed:	putative enhancer	chr2	64248830	64249030	-	chr2	64021696	64021896	-	AGGACCGGATCAACTTCCTGTTTAGATTCAAGATTATGAATTGTTCTGTGGAAAAGTAAAAGTAAAAGTAAACATTGAGCTGGATCTCTGAAAGAACTAAGCACGACACTCAATGTGTATTTTCTTCCTATGGTATGTTATCAACAGATGGATAATGAGGAAGCAAACCAGACTGTCTTGTTCTAGTGTCTGGGAGACAACTGACGGCTATCATTCATTGCGTGAACCGA
DNasePeakNoPromoter31729	putative enhancer	chr2	64251260	64251460	+	chr2	64024126	64024326	+	AGGACCGGATCAACTGAACAATCATGGTTGCCTTTGATGGTAGCAATCATGAAGGGCTACCCTCGAGCCTATAGTTAATACCACAGGCTTTGGAGTTTGGCCAACCTTGGGCTTTAAACTTGGCTGTGACACTTTAGCTATGTGACTTTATTATCAGCCTCTAACTCATAGCTTGTTCATCTGCAAAGAGGGAAAACAAGCTCTTTGCACTTTATCATTGCGTGAACCGA
DNasePeakNoPromoter31729_Reversed:	putative enhancer	chr2	64251260	64251460	-	chr2	64024126	64024326	-	AGGACCGGATCAACTATAAAGTGCAAAGAGCTTGTTTTCCCTCTTTGCAGATGAACAAGCTATGAGTTAGAGGCTGATAATAAAGTCACATAGCTAAAGTGTCACAGCCAAGTTTAAAGCCCAAGGTTGGCCAAACTCCAAAGCCTGTGGTATTAACTATAGGCTCGAGGGTAGCCCTTCATGATTGCTACCATCAAAGGCAACCATGATTGTTCCATTGCGTGAACCGA
DNasePeakNoPromoter3173	putative enhancer	chr1	112715040	112715240	+	chr1	112172418	112172618	+	AGGACCGGATCAACTATTTCTGAAAATTTGCCTGGGAGCCCTAAATGTCTACTCAATAGTTAGGGTTGCGTCATGCTGGGTCAGTTCTTGGCAGAGACTGATGGGCTCTAACTTCAGCACCTTGGAGAGTGGCCTCTGTGCTACACTCAGAGATGGAACAAGGACAATGGAACTGTGGTAATCATTCCCAGTGAAAAGGAGGAAGAATAAATGGCCATTGCGTGAACCGA
DNasePeakNoPromoter3173_Reversed:	putative enhancer	chr1	112715040	112715240	-	chr1	112172418	112172618	-	AGGACCGGATCAACTGCCATTTATTCTTCCTCCTTTTCACTGGGAATGATTACCACAGTTCCATTGTCCTTGTTCCATCTCTGAGTGTAGCACAGAGGCCACTCTCCAAGGTGCTGAAGTTAGAGCCCATCAGTCTCTGCCAAGAACTGACCCAGCATGACGCAACCCTAACTATTGAGTAGACATTTAGGGCTCCCAGGCAAATTTTCAGAAATCATTGCGTGAACCGA
DNasePeakNoPromoter31730	putative enhancer	chr2	64251590	64251790	+	chr2	64024456	64024656	+	AGGACCGGATCAACTTCATCTCTTTTTATTTTGAACCTGGTCTGTTAGAAGTCCCAGTTGGCATTTTTACCCTTTCAACTGCTATGTATTTACCCTGGGTCCAGAGTTCATGTACATGTGTGTACACCTGTATCTAGGGCCATTCAAAACCAATTCTAGTATCAACACCTTAAAAAAAAGGATGGATAGTATTGCAAATGTTATTTCCAACTTGACATTGCGTGAACCGA
DNasePeakNoPromoter31730_Reversed:	putative enhancer	chr2	64251590	64251790	-	chr2	64024456	64024656	-	AGGACCGGATCAACTTCAAGTTGGAAATAACATTTGCAATACTATCCATCCTTTTTTTTAAGGTGTTGATACTAGAATTGGTTTTGAATGGCCCTAGATACAGGTGTACACACATGTACATGAACTCTGGACCCAGGGTAAATACATAGCAGTTGAAAGGGTAAAAATGCCAACTGGGACTTCTAACAGACCAGGTTCAAAATAAAAAGAGATGACATTGCGTGAACCGA
DNasePeakNoPromoter31731	putative enhancer	chr2	64251790	64251990	+	chr2	64024656	64024856	+	AGGACCGGATCAACTGCTTGGAAAAATAAATAAAATGATAAATGCATAACATTAGAAAGATCATTATTAGACATAGAGGCTTTGAGAGTTTAGAGAACGTTGCTGGGGTTGGCTTCAGTTCTCCCTCTGAATCATGTTCAATAGGTACAAGGTACAAAAGGACGTGTTCTGGCATAATAGTGTTCCTGGGCTCTGAGTTTGTATTCCAGCTTTGCCATTGCGTGAACCGA
DNasePeakNoPromoter31731_Reversed:	putative enhancer	chr2	64251790	64251990	-	chr2	64024656	64024856	-	AGGACCGGATCAACTGCAAAGCTGGAATACAAACTCAGAGCCCAGGAACACTATTATGCCAGAACACGTCCTTTTGTACCTTGTACCTATTGAACATGATTCAGAGGGAGAACTGAAGCCAACCCCAGCAACGTTCTCTAAACTCTCAAAGCCTCTATGTCTAATAATGATCTTTCTAATGTTATGCATTTATCATTTTATTTATTTTTCCAAGCCATTGCGTGAACCGA
DNasePeakNoPromoter31732	putative enhancer	chr2	64276910	64277110	+	chr2	64049776	64049976	+	AGGACCGGATCAACTTCTTGACATGCAGAGGTGAAGGCAAGTGTGGTTGTGCTTTCGTTAATTTTGTATGGGAGGAAGTGGTTGTTCAGTGACCTTGGAAAAGCCCAGTGCTGATGTTTTACAGCAGGTGGCAGCCTTTCCCTGGGAGAGAAGACAGAGCTAGTCTGATCTAATGCAAAATTGTTTAGGGTTTTATTGCTTTTCCTTGATAGACGCATTGCGTGAACCGA
DNasePeakNoPromoter31732_Reversed:	putative enhancer	chr2	64276910	64277110	-	chr2	64049776	64049976	-	AGGACCGGATCAACTCGTCTATCAAGGAAAAGCAATAAAACCCTAAACAATTTTGCATTAGATCAGACTAGCTCTGTCTTCTCTCCCAGGGAAAGGCTGCCACCTGCTGTAAAACATCAGCACTGGGCTTTTCCAAGGTCACTGAACAACCACTTCCTCCCATACAAAATTAACGAAAGCACAACCACACTTGCCTTCACCTCTGCATGTCAAGACATTGCGTGAACCGA
DNasePeakNoPromoter31733	putative enhancer	chr2	64333240	64333440	+	chr2	64106106	64106306	+	AGGACCGGATCAACTTTATTTTAGCTATTTTAGGCTTTGTATTGCCCCCAGACCCTCTGTCGATTCCTCACTGCCCCTTCACTACTGTCCTCTGAGTTGCATGACTCATCCCACTTCTGGATCTTGCTCTTTAGTCCCACATTGCGTTCCTGTAGTTCAAAGCTCTTTTCTAAGCAGCAACAGCATGAAACCTTGTCCAGCTTCACTTCTAGAGGCATTGCGTGAACCGA
DNasePeakNoPromoter31733_Reversed:	putative enhancer	chr2	64333240	64333440	-	chr2	64106106	64106306	-	AGGACCGGATCAACTCCTCTAGAAGTGAAGCTGGACAAGGTTTCATGCTGTTGCTGCTTAGAAAAGAGCTTTGAACTACAGGAACGCAATGTGGGACTAAAGAGCAAGATCCAGAAGTGGGATGAGTCATGCAACTCAGAGGACAGTAGTGAAGGGGCAGTGAGGAATCGACAGAGGGTCTGGGGGCAATACAAAGCCTAAAATAGCTAAAATAACATTGCGTGAACCGA
DNasePeakNoPromoter31734	putative enhancer	chr2	64470680	64470880	+	chr2	64243546	64243746	+	AGGACCGGATCAACTCTAAATCTCTGCTTTAGGACTCACAAAGTCCAGTGTGTCTTTGGGCACATGCCTAAGCCTGCAGCACAGATTCCAACTAACCCAGCCACCTGCGTGGAGGCAAAGTCCATCTCACTCCCCAGGTCAAGGCTGAACAGGGCAGGGAAGAGAATGGTTGGCCTCCCCTTGTGAGAGGACCTTGCTGGTTTTGCTCCTATATGCATTGCGTGAACCGA
DNasePeakNoPromoter31734_Reversed:	putative enhancer	chr2	64470680	64470880	-	chr2	64243546	64243746	-	AGGACCGGATCAACTCATATAGGAGCAAAACCAGCAAGGTCCTCTCACAAGGGGAGGCCAACCATTCTCTTCCCTGCCCTGTTCAGCCTTGACCTGGGGAGTGAGATGGACTTTGCCTCCACGCAGGTGGCTGGGTTAGTTGGAATCTGTGCTGCAGGCTTAGGCATGTGCCCAAAGACACACTGGACTTTGTGAGTCCTAAAGCAGAGATTTAGCATTGCGTGAACCGA
DNasePeakNoPromoter31735	putative enhancer	chr2	64489300	64489500	+	chr2	64262166	64262366	+	AGGACCGGATCAACTTTGTGAGCTCTTGCTGCTCCTGATCCCTGAGCAGGAAAGGTGACTCTAATATGATTAATGAGCTCAGCTGGACTTTGCCCCCTGACCTAAGTGATGATGTGGGCTCCCGAGAACATTTAGAGGAGGAGCAGGAAGAGCTCCAGCATGCTGTGATGTCAGATGCCCTCCTGGAAAGGTCTGGGCCTGGAAGAGGCACTCTACATTGCGTGAACCGA
DNasePeakNoPromoter31735_Reversed:	putative enhancer	chr2	64489300	64489500	-	chr2	64262166	64262366	-	AGGACCGGATCAACTTAGAGTGCCTCTTCCAGGCCCAGACCTTTCCAGGAGGGCATCTGACATCACAGCATGCTGGAGCTCTTCCTGCTCCTCCTCTAAATGTTCTCGGGAGCCCACATCATCACTTAGGTCAGGGGGCAAAGTCCAGCTGAGCTCATTAATCATATTAGAGTCACCTTTCCTGCTCAGGGATCAGGAGCAGCAAGAGCTCACAACATTGCGTGAACCGA
DNasePeakNoPromoter31736	putative enhancer	chr2	64539540	64539740	+	chr2	64312406	64312606	+	AGGACCGGATCAACTCTGCTTCTATGGAATTCAGCCGCCCACGCTGCTCCCGTGCCCGGTCCCTGTGAACAATCCAGAAACAGCTGTGATTGGCAGAGCCACTGAAACCAGAGCTTCGTAGACGGGAGGAAAACAATCACGCCACTGTGTGGTGCAACTGGGTTTGCAGGCTCCCTGACAGATGAAGACAAATGTTGCATAACAGCTTATGAAAACATTGCGTGAACCGA
DNasePeakNoPromoter31736_Reversed:	putative enhancer	chr2	64539540	64539740	-	chr2	64312406	64312606	-	AGGACCGGATCAACTTTTTCATAAGCTGTTATGCAACATTTGTCTTCATCTGTCAGGGAGCCTGCAAACCCAGTTGCACCACACAGTGGCGTGATTGTTTTCCTCCCGTCTACGAAGCTCTGGTTTCAGTGGCTCTGCCAATCACAGCTGTTTCTGGATTGTTCACAGGGACCGGGCACGGGAGCAGCGTGGGCGGCTGAATTCCATAGAAGCAGCATTGCGTGAACCGA
DNasePeakNoPromoter31737	putative enhancer	chr2	64558100	64558300	+	chr2	64330966	64331166	+	AGGACCGGATCAACTCTCTTGGTTAAAGCCAATTTCCAAAAAAACCAAAACCACCTTATCAGAGCAAGACCCATGTCAAGCTCCGCAGCAGGCACTAGGTGGCGCTAGATCCCATGTTATTAAGGCAACTCTAAAGCTGCGCCCTTTTCTGGAAAAATGTTTCTGTTGTGAGATCCTCTCTTTCCCAGAGACCTGAGACCACCTCAGTTTATACCCATTGCGTGAACCGA
DNasePeakNoPromoter31737_Reversed:	putative enhancer	chr2	64558100	64558300	-	chr2	64330966	64331166	-	AGGACCGGATCAACTGGTATAAACTGAGGTGGTCTCAGGTCTCTGGGAAAGAGAGGATCTCACAACAGAAACATTTTTCCAGAAAAGGGCGCAGCTTTAGAGTTGCCTTAATAACATGGGATCTAGCGCCACCTAGTGCCTGCTGCGGAGCTTGACATGGGTCTTGCTCTGATAAGGTGGTTTTGGTTTTTTTGGAAATTGGCTTTAACCAAGAGCATTGCGTGAACCGA
DNasePeakNoPromoter31738	putative enhancer	chr2	64564580	64564780	+	chr2	64337446	64337646	+	AGGACCGGATCAACTGCCCAACCCCATATGTGAATCCCCATCATCCTCTATGGAAATGAGCCCTTTGCTTTGTCTCTCACCCGTCACCAGGGGTCTCATTCATGTCTTTATCTCCAGCCTCTGGCTGAGCCTGGCACAGGGCAGGTGCTCTGTCAGTATTGTTGGATGAAAGGATGAGTGAATACTTCTTTGACCCATCTCCCACTAATAGCGAGCATTGCGTGAACCGA
DNasePeakNoPromoter31738_Reversed:	putative enhancer	chr2	64564580	64564780	-	chr2	64337446	64337646	-	AGGACCGGATCAACTCTCGCTATTAGTGGGAGATGGGTCAAAGAAGTATTCACTCATCCTTTCATCCAACAATACTGACAGAGCACCTGCCCTGTGCCAGGCTCAGCCAGAGGCTGGAGATAAAGACATGAATGAGACCCCTGGTGACGGGTGAGAGACAAAGCAAAGGGCTCATTTCCATAGAGGATGATGGGGATTCACATATGGGGTTGGGCCATTGCGTGAACCGA
DNasePeakNoPromoter31739	putative enhancer	chr2	64587260	64587460	+	chr2	64360126	64360326	+	AGGACCGGATCAACTGGGACTGCTAAGGCTCTAATAAGGCAGACTCAGAGAGAGCTAGGTGACCCCGCCCAGGACTGAGTAACGTTTGAGTCAGCATGGGCTGGCCTGGAAACGCAGAGTCGAACCTGCTTGTTCTCTGACTAGCCTGAGACTTGGCTCACAGCTGTCCCAGGCAAAGCAGAACACGTGGGAGCCTTGCTCCCTGCCCTCCCTGACATTGCGTGAACCGA
DNasePeakNoPromoter31739_Reversed:	putative enhancer	chr2	64587260	64587460	-	chr2	64360126	64360326	-	AGGACCGGATCAACTTCAGGGAGGGCAGGGAGCAAGGCTCCCACGTGTTCTGCTTTGCCTGGGACAGCTGTGAGCCAAGTCTCAGGCTAGTCAGAGAACAAGCAGGTTCGACTCTGCGTTTCCAGGCCAGCCCATGCTGACTCAAACGTTACTCAGTCCTGGGCGGGGTCACCTAGCTCTCTCTGAGTCTGCCTTATTAGAGCCTTAGCAGTCCCCATTGCGTGAACCGA
DNasePeakNoPromoter3174	putative enhancer	chr1	112841300	112841500	+	chr1	112298678	112298878	+	AGGACCGGATCAACTAAATGTTAAATTCAAAGCTTTCCTTTGGTTTATACTAGGTATGGAATCTCCCAAATTAGCCTATAGAATGTGCACCCCCAGGGGGCAGCAGAGCACCAACCCTTGAGAAGCCAGCAGCCTAGTTACTCCATTTGGCCAGAGATGAGCTGTGGTTAAAAGGGGTATTTAGTGGCAGGAGGAAGAGCAATCCGAATAGGAGGCATTGCGTGAACCGA
DNasePeakNoPromoter3174_Reversed:	putative enhancer	chr1	112841300	112841500	-	chr1	112298678	112298878	-	AGGACCGGATCAACTCCTCCTATTCGGATTGCTCTTCCTCCTGCCACTAAATACCCCTTTTAACCACAGCTCATCTCTGGCCAAATGGAGTAACTAGGCTGCTGGCTTCTCAAGGGTTGGTGCTCTGCTGCCCCCTGGGGGTGCACATTCTATAGGCTAATTTGGGAGATTCCATACCTAGTATAAACCAAAGGAAAGCTTTGAATTTAACATTTCATTGCGTGAACCGA
DNasePeakNoPromoter31740	putative enhancer	chr2	64619230	64619430	+	chr2	64392096	64392296	+	AGGACCGGATCAACTTCCACAGCAGGAGTGGACTTTACCCTGAACTTCCCTCGAGAGATAAGACTGTTGCCCTTATCTTTGGTGATTCCTGGGGGTTGAGTTCCCAGTGTGGAAAGGTTGGTTTGGAATGTTTTCTCAGATGTACTCTGACATGCTAACACCCACATTCCTGCCTAAACTAAATAGTCCTGCCAGCCCTGCCAGATGTCATGGTCCATTGCGTGAACCGA
DNasePeakNoPromoter31740_Reversed:	putative enhancer	chr2	64619230	64619430	-	chr2	64392096	64392296	-	AGGACCGGATCAACTGACCATGACATCTGGCAGGGCTGGCAGGACTATTTAGTTTAGGCAGGAATGTGGGTGTTAGCATGTCAGAGTACATCTGAGAAAACATTCCAAACCAACCTTTCCACACTGGGAACTCAACCCCCAGGAATCACCAAAGATAAGGGCAACAGTCTTATCTCTCGAGGGAAGTTCAGGGTAAAGTCCACTCCTGCTGTGGACATTGCGTGAACCGA
DNasePeakNoPromoter31741	putative enhancer	chr2	64627340	64627540	+	chr2	64400206	64400406	+	AGGACCGGATCAACTTCTTACTTACATGCATTCTTTCTTTCCTCCTAAGCTAGAGAGGAAGAGGTGAAGTTAGGGTTTGGGAGCTGGGAATTGCAAACAAATTTGACAGTTGTGGCCAAATCTCGCAATGTGCATAGGGGTGAGTCATGTAGGTAAAGGTCATGTGAGTTACATTAAAATACAAGTTGAAAATGATTGGTTTTATAGGTTTTTATCATTGCGTGAACCGA
DNasePeakNoPromoter31741_Reversed:	putative enhancer	chr2	64627340	64627540	-	chr2	64400206	64400406	-	AGGACCGGATCAACTATAAAAACCTATAAAACCAATCATTTTCAACTTGTATTTTAATGTAACTCACATGACCTTTACCTACATGACTCACCCCTATGCACATTGCGAGATTTGGCCACAACTGTCAAATTTGTTTGCAATTCCCAGCTCCCAAACCCTAACTTCACCTCTTCCTCTCTAGCTTAGGAGGAAAGAAAGAATGCATGTAAGTAAGACATTGCGTGAACCGA
DNasePeakNoPromoter31742	putative enhancer	chr2	64627610	64627810	+	chr2	64400476	64400676	+	AGGACCGGATCAACTCCCACAGTGGCCATTAACACTGCTGTGGGTTCTTACCTCTCTTTAGCTTGTCCCTGGCATTCACCCTGTAATGTGACACCAGGTTCTGAGGCCTCCAGAGATGACAGACTGCAGAACATTCAAAGAAAAAGTAAAACACAGACCCTGCCTCTCTTTGCATCCCGTCTCTTGGAGTTTCCTGGAGTCAGTCCTCCATCTTCCATTGCGTGAACCGA
DNasePeakNoPromoter31742_Reversed:	putative enhancer	chr2	64627610	64627810	-	chr2	64400476	64400676	-	AGGACCGGATCAACTGAAGATGGAGGACTGACTCCAGGAAACTCCAAGAGACGGGATGCAAAGAGAGGCAGGGTCTGTGTTTTACTTTTTCTTTGAATGTTCTGCAGTCTGTCATCTCTGGAGGCCTCAGAACCTGGTGTCACATTACAGGGTGAATGCCAGGGACAAGCTAAAGAGAGGTAAGAACCCACAGCAGTGTTAATGGCCACTGTGGGCATTGCGTGAACCGA
DNasePeakNoPromoter31743	putative enhancer	chr2	64627960	64628160	+	chr2	64400826	64401026	+	AGGACCGGATCAACTCTCTTATGCATCCTCAGCCTGGGCCTTGTACAAATACTAGCTGATAAACATCTGATGCCAGTCTTTGAAATGGTCCAAGGCCACCTGGGTCCTGCTACCACTTCCTGGGGTTGATCCCAGGATTAGGGCTGAGCAACAGCCCCTCCCGGCCACCTGATCTGGGCAGGGCCCTGCTAGGAAGGGGAGGTCTGGCTCTGGCTCATTGCGTGAACCGA
DNasePeakNoPromoter31743_Reversed:	putative enhancer	chr2	64627960	64628160	-	chr2	64400826	64401026	-	AGGACCGGATCAACTAGCCAGAGCCAGACCTCCCCTTCCTAGCAGGGCCCTGCCCAGATCAGGTGGCCGGGAGGGGCTGTTGCTCAGCCCTAATCCTGGGATCAACCCCAGGAAGTGGTAGCAGGACCCAGGTGGCCTTGGACCATTTCAAAGACTGGCATCAGATGTTTATCAGCTAGTATTTGTACAAGGCCCAGGCTGAGGATGCATAAGAGCATTGCGTGAACCGA
DNasePeakNoPromoter31744	putative enhancer	chr2	64628510	64628710	+	chr2	64401376	64401576	+	AGGACCGGATCAACTGCATGACAAAATGCAAGCTCATGAACCCTCTACGTGCCTGGAAAGGCCACTGTCCCCAGGATGTCTCCATATTCTCCATTTGGGGGTGGGGAGGCTTATGTTCTCACCTCTGGCTCCTAGTTTCTGCTTCCACTGAGTTCTTTCAGTTTGAGTCACTTTGCCATCCCGTGTACACTGTCCTGGGTCTGCACTCAGATGTGCATTGCGTGAACCGA
DNasePeakNoPromoter31744_Reversed:	putative enhancer	chr2	64628510	64628710	-	chr2	64401376	64401576	-	AGGACCGGATCAACTCACATCTGAGTGCAGACCCAGGACAGTGTACACGGGATGGCAAAGTGACTCAAACTGAAAGAACTCAGTGGAAGCAGAAACTAGGAGCCAGAGGTGAGAACATAAGCCTCCCCACCCCCAAATGGAGAATATGGAGACATCCTGGGGACAGTGGCCTTTCCAGGCACGTAGAGGGTTCATGAGCTTGCATTTTGTCATGCCATTGCGTGAACCGA
DNasePeakNoPromoter31745	putative enhancer	chr2	64631400	64631600	+	chr2	64404266	64404466	+	AGGACCGGATCAACTGGAGGCCTGCCAGAGCCCTTCCATTTTCCGGAGGGCTTCTCTTCTATTTCTAAACAGAGTTGTTTGAAACCGGATGCTACACAGAGCCAATCTCCTCACCCTTCAAACCCCCTCCCTGACCCCTGACCCTGTGAAGCAGGCCCCTCCTCCCTTTATTGTTCTTGACTCTGGGCCTGTCCCTGTAACCAAAGCCAATGAGTCATTGCGTGAACCGA
DNasePeakNoPromoter31745_Reversed:	putative enhancer	chr2	64631400	64631600	-	chr2	64404266	64404466	-	AGGACCGGATCAACTACTCATTGGCTTTGGTTACAGGGACAGGCCCAGAGTCAAGAACAATAAAGGGAGGAGGGGCCTGCTTCACAGGGTCAGGGGTCAGGGAGGGGGTTTGAAGGGTGAGGAGATTGGCTCTGTGTAGCATCCGGTTTCAAACAACTCTGTTTAGAAATAGAAGAGAAGCCCTCCGGAAAATGGAAGGGCTCTGGCAGGCCTCCCATTGCGTGAACCGA
DNasePeakNoPromoter31746	putative enhancer	chr2	64632000	64632200	+	chr2	64404866	64405066	+	AGGACCGGATCAACTACACGGGACCAGATTGAGGACTAGCTAAAACGGCCCCAGAGAAAGCCGCTTTCAATCAGACACGCCCACTAGTGTGCCGGGTCAATTCACCGTTGCCATAGCAACATGTGGGCGTTACCACCCTTTTCCATGGCAATGACCCAATGACCCAAAAGTTACTATCCCTTCCCTAGAAATTGCTGCATAAACTGTTCCTTTATCATTGCGTGAACCGA
DNasePeakNoPromoter31746_Reversed:	putative enhancer	chr2	64632000	64632200	-	chr2	64404866	64405066	-	AGGACCGGATCAACTATAAAGGAACAGTTTATGCAGCAATTTCTAGGGAAGGGATAGTAACTTTTGGGTCATTGGGTCATTGCCATGGAAAAGGGTGGTAACGCCCACATGTTGCTATGGCAACGGTGAATTGACCCGGCACACTAGTGGGCGTGTCTGATTGAAAGCGGCTTTCTCTGGGGCCGTTTTAGCTAGTCCTCAATCTGGTCCCGTGTCATTGCGTGAACCGA
DNasePeakNoPromoter31747	putative enhancer	chr2	64633610	64633810	+	chr2	64406476	64406676	+	AGGACCGGATCAACTAAGTGGGGGAGGCGTGCAGTCAGAGTGAGCAGCCTCTGTAGAGCTGAGAGCTGGGAAAGGGCAGGGTTCATGGGAAGGCCAGGGAGTGGTGCTCATGATGGGAGCCTGAGGGTGGGGGAAGGGAGGTGGCTGATTGGAGGGAAGCTTGGTGCTGGAGGGTGGAGAGGACAGAGGGCATGGAGGCCATGCCAAGGAAAGTTCATTGCGTGAACCGA
DNasePeakNoPromoter31747_Reversed:	putative enhancer	chr2	64633610	64633810	-	chr2	64406476	64406676	-	AGGACCGGATCAACTAACTTTCCTTGGCATGGCCTCCATGCCCTCTGTCCTCTCCACCCTCCAGCACCAAGCTTCCCTCCAATCAGCCACCTCCCTTCCCCCACCCTCAGGCTCCCATCATGAGCACCACTCCCTGGCCTTCCCATGAACCCTGCCCTTTCCCAGCTCTCAGCTCTACAGAGGCTGCTCACTCTGACTGCACGCCTCCCCCACTTCATTGCGTGAACCGA
DNasePeakNoPromoter31748	putative enhancer	chr2	64661380	64661580	+	chr2	64434246	64434446	+	AGGACCGGATCAACTCCAACCCTGGAATACTGCACCATTCCTTGTTAGTTTTCCTTAACATGACCACACCTTTGTAAACGCTCCCTTTGTTGAACACGCCTCACCATGTTCAAGACTAACATCTTAACTGACAGAATATCCTATCCAATTCTTCCATTTTCTTTCAACACTCCAAGGGCAACTCCCATAAGTCTTTCATTTTTCAAAGTAAACAACATTGCGTGAACCGA
DNasePeakNoPromoter31748_Reversed:	putative enhancer	chr2	64661380	64661580	-	chr2	64434246	64434446	-	AGGACCGGATCAACTTTGTTTACTTTGAAAAATGAAAGACTTATGGGAGTTGCCCTTGGAGTGTTGAAAGAAAATGGAAGAATTGGATAGGATATTCTGTCAGTTAAGATGTTAGTCTTGAACATGGTGAGGCGTGTTCAACAAAGGGAGCGTTTACAAAGGTGTGGTCATGTTAAGGAAAACTAACAAGGAATGGTGCAGTATTCCAGGGTTGGCATTGCGTGAACCGA
DNasePeakNoPromoter31749	putative enhancer	chr2	64715210	64715410	+	chr2	64488076	64488276	+	AGGACCGGATCAACTTATTTTATTTTATTTTATTTTATTTTTTATTAGAGGGACTGGGGATGCCCTCCTTGGGGCTGAGCCAAGGTGCAAAGGTAGAGCTCCCCCTGCTGGCTGACTTTTGCTCCTGCAGCCCTCGGGCGTCTGACGCTTTCGCGTTTATGAAGTCTTGTAGTTTCACAGGGGAGAAAATCAGTGTCGCTCAGCTTCAGGAGGTTCATTGCGTGAACCGA
DNasePeakNoPromoter31749_Reversed:	putative enhancer	chr2	64715210	64715410	-	chr2	64488076	64488276	-	AGGACCGGATCAACTAACCTCCTGAAGCTGAGCGACACTGATTTTCTCCCCTGTGAAACTACAAGACTTCATAAACGCGAAAGCGTCAGACGCCCGAGGGCTGCAGGAGCAAAAGTCAGCCAGCAGGGGGAGCTCTACCTTTGCACCTTGGCTCAGCCCCAAGGAGGGCATCCCCAGTCCCTCTAATAAAAAATAAAATAAAATAAAATAAAATACATTGCGTGAACCGA
DNasePeakNoPromoter3175	putative enhancer	chr1	112901490	112901690	+	chr1	112358868	112359068	+	AGGACCGGATCAACTAGCACTGCCTGCAGCTGTGCATGTCCTAGCGTGTGTCCCCATTATGCTAGACCCACAGCCAAGAGGAGCCAAGCAACCCCACAGAATTACCAGCAAGCCGCCAGCAGATGGAGCCAGCCACCTCCACACACTGCTGTTCAAGGCACCAGCACCCTCTAAATGGACCGGCACCCAGCCCACGTCCAGTCAGGAGCAGGACTCATTGCGTGAACCGA
DNasePeakNoPromoter3175_Reversed:	putative enhancer	chr1	112901490	112901690	-	chr1	112358868	112359068	-	AGGACCGGATCAACTAGTCCTGCTCCTGACTGGACGTGGGCTGGGTGCCGGTCCATTTAGAGGGTGCTGGTGCCTTGAACAGCAGTGTGTGGAGGTGGCTGGCTCCATCTGCTGGCGGCTTGCTGGTAATTCTGTGGGGTTGCTTGGCTCCTCTTGGCTGTGGGTCTAGCATAATGGGGACACACGCTAGGACATGCACAGCTGCAGGCAGTGCTCATTGCGTGAACCGA
DNasePeakNoPromoter31750	putative enhancer	chr2	64743820	64744020	+	chr2	64516686	64516886	+	AGGACCGGATCAACTTGAATTTAAAGGCTTATTTAGATTCCAGGATAAATATGTTTGGCAAGAATACTGTGTAGTTCTGTATCTGTGTACTTTACATTGCATCACATCAGGAGGCTCGCTGTGTTCAATTGTCTTTGTCTTTTAGTGGGGGTTGGGGAGGGAGGCAGCAAAGCAAAAATAATACCTGCCAGGCTGGATGAGGCAAAATAGTCTAACATTGCGTGAACCGA
DNasePeakNoPromoter31750_Reversed:	putative enhancer	chr2	64743820	64744020	-	chr2	64516686	64516886	-	AGGACCGGATCAACTTTAGACTATTTTGCCTCATCCAGCCTGGCAGGTATTATTTTTGCTTTGCTGCCTCCCTCCCCAACCCCCACTAAAAGACAAAGACAATTGAACACAGCGAGCCTCCTGATGTGATGCAATGTAAAGTACACAGATACAGAACTACACAGTATTCTTGCCAAACATATTTATCCTGGAATCTAAATAAGCCTTTAAATTCACATTGCGTGAACCGA
DNasePeakNoPromoter31751	putative enhancer	chr2	64769580	64769780	+	chr2	64542446	64542646	+	AGGACCGGATCAACTGCTACAGGCAGTTTACTTCAAGATACCAGTGAGAACTTCCGGGTTGCATTTTTCTATTTCACTTCAAAACTTCCATCTTTTAACAGACTGGTCACTGGACCCTTGAGCTTGTTTAGAGGTTATGATCTCAGTCCTTCAACCTTGGGCTTCAGATTTAGTTTGTTATCAGCATCCCCCCGCCCCCATGCCCCCAAGCCTATCATTGCGTGAACCGA
DNasePeakNoPromoter31751_Reversed:	putative enhancer	chr2	64769580	64769780	-	chr2	64542446	64542646	-	AGGACCGGATCAACTATAGGCTTGGGGGCATGGGGGCGGGGGGATGCTGATAACAAACTAAATCTGAAGCCCAAGGTTGAAGGACTGAGATCATAACCTCTAAACAAGCTCAAGGGTCCAGTGACCAGTCTGTTAAAAGATGGAAGTTTTGAAGTGAAATAGAAAAATGCAACCCGGAAGTTCTCACTGGTATCTTGAAGTAAACTGCCTGTAGCCATTGCGTGAACCGA
DNasePeakNoPromoter31752	putative enhancer	chr2	64769930	64770130	+	chr2	64542796	64542996	+	AGGACCGGATCAACTTCATATGAATGTTTGTGCCAACTAAGCAAACATTGACTTAGGTTTTGTTACAGATAGGTTATTATTTTAGCCACAGAGTTGGTGAAAGTTAAAATATAATGGTAGTTGATCATTTACTTAGTGCACAGAATGTGCCAGGTACTGAAGGTCTGGTATAGTTTTAGTACATATTATCAAACAGTTTTCCGAATATCTGTACCCATTGCGTGAACCGA
DNasePeakNoPromoter31752_Reversed:	putative enhancer	chr2	64769930	64770130	-	chr2	64542796	64542996	-	AGGACCGGATCAACTGGTACAGATATTCGGAAAACTGTTTGATAATATGTACTAAAACTATACCAGACCTTCAGTACCTGGCACATTCTGTGCACTAAGTAAATGATCAACTACCATTATATTTTAACTTTCACCAACTCTGTGGCTAAAATAATAACCTATCTGTAACAAAACCTAAGTCAATGTTTGCTTAGTTGGCACAAACATTCATATGACATTGCGTGAACCGA
DNasePeakNoPromoter31753	putative enhancer	chr2	64814110	64814310	+	chr2	64586976	64587176	+	AGGACCGGATCAACTTCTTTCCTTCCTTTGTTTCCCCTGCAGTCTCACTGACCAAAGAACTATAGAAGTTTTGAAAATCCCAATGATGAGAATTCATTTCGTGCCATTAGGAGGAGCTCTAAACCACCTTAACTTGTTCTCCTAATTCGTTAACTCATCCTTGAAACATGCTGAATCTAGAGAACTCTTCCAAGCCCTATCACTTTAAGAAGCTACATTGCGTGAACCGA
DNasePeakNoPromoter31753_Reversed:	putative enhancer	chr2	64814110	64814310	-	chr2	64586976	64587176	-	AGGACCGGATCAACTTAGCTTCTTAAAGTGATAGGGCTTGGAAGAGTTCTCTAGATTCAGCATGTTTCAAGGATGAGTTAACGAATTAGGAGAACAAGTTAAGGTGGTTTAGAGCTCCTCCTAATGGCACGAAATGAATTCTCATCATTGGGATTTTCAAAACTTCTATAGTTCTTTGGTCAGTGAGACTGCAGGGGAAACAAAGGAAGGAAAGACATTGCGTGAACCGA
DNasePeakNoPromoter31754	putative enhancer	chr2	64822630	64822830	+	chr2	64595496	64595696	+	AGGACCGGATCAACTATAAACTAATGCATAGAGAAATGAATTCCAAGATCATTTTCTCAGGCTGCAATGCCTCAGGCTAGATTTATTGCCTTCTTGATGCTTTTCCAAAAGGGAAAGGATCTATAGAGGGCAGTACAGGATTTCCTGGGACCATGGAGGAACAAGTGCTAAGACAAGTCCCGGGTGGAAGTAGGGGCAGCCTGATGAGATGAACACATTGCGTGAACCGA
DNasePeakNoPromoter31754_Reversed:	putative enhancer	chr2	64822630	64822830	-	chr2	64595496	64595696	-	AGGACCGGATCAACTTGTTCATCTCATCAGGCTGCCCCTACTTCCACCCGGGACTTGTCTTAGCACTTGTTCCTCCATGGTCCCAGGAAATCCTGTACTGCCCTCTATAGATCCTTTCCCTTTTGGAAAAGCATCAAGAAGGCAATAAATCTAGCCTGAGGCATTGCAGCCTGAGAAAATGATCTTGGAATTCATTTCTCTATGCATTAGTTTATCATTGCGTGAACCGA
DNasePeakNoPromoter31755	putative enhancer	chr2	64833690	64833890	+	chr2	64606556	64606756	+	AGGACCGGATCAACTACAGGGCAGCCTCCCAGCAGTCCCCACCCCAACCCTGCTCCCTGGGCCAGCTGTCCCGCTGTCATTGACCCGGTCCCTATTTACAGTTCAGTAGCAGAGGCCTATGACTCAGGGACAGAGGGAATTCCCACGGTGCCAGGCCTCAGGCCATGTGGAGAGTGGCTCATTAAGAGCCACGGCACAGCGATTACCTCCAGAGACATTGCGTGAACCGA
DNasePeakNoPromoter31755_Reversed:	putative enhancer	chr2	64833690	64833890	-	chr2	64606556	64606756	-	AGGACCGGATCAACTTCTCTGGAGGTAATCGCTGTGCCGTGGCTCTTAATGAGCCACTCTCCACATGGCCTGAGGCCTGGCACCGTGGGAATTCCCTCTGTCCCTGAGTCATAGGCCTCTGCTACTGAACTGTAAATAGGGACCGGGTCAATGACAGCGGGACAGCTGGCCCAGGGAGCAGGGTTGGGGTGGGGACTGCTGGGAGGCTGCCCTGTCATTGCGTGAACCGA
DNasePeakNoPromoter31756	putative enhancer	chr2	64834250	64834450	+	chr2	64607116	64607316	+	AGGACCGGATCAACTTATGACTCCTGGGGCTGTCCGCCTGCCTCCGGTTCCCAAAACCCTGTGGGTGTGGAAGCTGTGAGGTAAGCAGAACATGGCCCAGCCCCCGGGCCCTGCTGATTGGTTCAGAAGTGGACCTCTGGCGCAGGCCCCTCCAACCACAACATCCTGAGCTCTTGGCAACAATTGTTTGGTGACGGCCTCAGCTTTTAACTAGACATTGCGTGAACCGA
DNasePeakNoPromoter31756_Reversed:	putative enhancer	chr2	64834250	64834450	-	chr2	64607116	64607316	-	AGGACCGGATCAACTTCTAGTTAAAAGCTGAGGCCGTCACCAAACAATTGTTGCCAAGAGCTCAGGATGTTGTGGTTGGAGGGGCCTGCGCCAGAGGTCCACTTCTGAACCAATCAGCAGGGCCCGGGGGCTGGGCCATGTTCTGCTTACCTCACAGCTTCCACACCCACAGGGTTTTGGGAACCGGAGGCAGGCGGACAGCCCCAGGAGTCATACATTGCGTGAACCGA
DNasePeakNoPromoter31757	putative enhancer	chr2	64849560	64849760	+	chr2	64622426	64622626	+	AGGACCGGATCAACTTCCCTCAGCACCAGCTGCCAGCAAACTCTCCCTTCTCCCCAGCCAAAGGCCTGGAATGCTCATGAGGGAGCCCAAAGCACCACTTGGGGCCAGGCGAGAGCACAACATTTCTTCAGCTGGGAAAGGGAAAAATCTCTCCCAACACTAGCACACAAATCATCTCAATCCATGACCTGGCCTGGGATGATGTTGCCAGACCTCATTGCGTGAACCGA
DNasePeakNoPromoter31757_Reversed:	putative enhancer	chr2	64849560	64849760	-	chr2	64622426	64622626	-	AGGACCGGATCAACTAGGTCTGGCAACATCATCCCAGGCCAGGTCATGGATTGAGATGATTTGTGTGCTAGTGTTGGGAGAGATTTTTCCCTTTCCCAGCTGAAGAAATGTTGTGCTCTCGCCTGGCCCCAAGTGGTGCTTTGGGCTCCCTCATGAGCATTCCAGGCCTTTGGCTGGGGAGAAGGGAGAGTTTGCTGGCAGCTGGTGCTGAGGGACATTGCGTGAACCGA
DNasePeakNoPromoter31758	putative enhancer	chr2	64872270	64872470	+	chr2	64645136	64645336	+	AGGACCGGATCAACTAAATCAGCAATGTAATTATAAAGCCAGTCACTAGATCAAGCCAGTCTCCTGTGCTCCAGCGATATTCTGAACCTGTAACCCGATACCACTGTTTGCTGCCGGCGCCTCCTCCGGGCTCTCCCGCTGCGCACCGGCCGCGCGGGGGCCCGCAGGGCAACGCAGCCTAGGCTGTTTGTGCAAGATGAGACCCTGCATTTGACCATTGCGTGAACCGA
DNasePeakNoPromoter31758_Reversed:	putative enhancer	chr2	64872270	64872470	-	chr2	64645136	64645336	-	AGGACCGGATCAACTGTCAAATGCAGGGTCTCATCTTGCACAAACAGCCTAGGCTGCGTTGCCCTGCGGGCCCCCGCGCGGCCGGTGCGCAGCGGGAGAGCCCGGAGGAGGCGCCGGCAGCAAACAGTGGTATCGGGTTACAGGTTCAGAATATCGCTGGAGCACAGGAGACTGGCTTGATCTAGTGACTGGCTTTATAATTACATTGCTGATTTCATTGCGTGAACCGA
DNasePeakNoPromoter31759	putative enhancer	chr2	64873570	64873770	+	chr2	64646436	64646636	+	AGGACCGGATCAACTAGTGCTCCATGTAAACAAGCACGCCCAATTCAAGTTGGAACTCTTTAAATTCTGGAAGACAGCACATCACATCCAGCCACGAGGGGGCGCAGCCGAGCAGCAAGGAGCGCAAAAGTCTCATTCTTCACTGCAATTTCTACCTACAGCTCTCTCAAAGTATACACATTTTCAAGATTGTTTCCAAATTCAGGTATCCACAGCATTGCGTGAACCGA
DNasePeakNoPromoter31759_Reversed:	putative enhancer	chr2	64873570	64873770	-	chr2	64646436	64646636	-	AGGACCGGATCAACTCTGTGGATACCTGAATTTGGAAACAATCTTGAAAATGTGTATACTTTGAGAGAGCTGTAGGTAGAAATTGCAGTGAAGAATGAGACTTTTGCGCTCCTTGCTGCTCGGCTGCGCCCCCTCGTGGCTGGATGTGATGTGCTGTCTTCCAGAATTTAAAGAGTTCCAACTTGAATTGGGCGTGCTTGTTTACATGGAGCACTCATTGCGTGAACCGA
DNasePeakNoPromoter3176	putative enhancer	chr1	112902940	112903140	+	chr1	112360318	112360518	+	AGGACCGGATCAACTTAATGAGGCACTTAGAAAGAGGAACAGGATGGTTTCTTCTTACCGGAATCCTCGATGGAATGCAGGCGCAGGCAGCTGAAAGAGATGGTGCAATTTGCATACTTCTGGTGGATTCCAGGAAGCATCAGCCCCATTTCACCCTAACAGCCAGTGGACTCTGCCTGGGAGGGCCAACAGCCAAAGAGAGCTTTCAGTCTCCACATTGCGTGAACCGA
DNasePeakNoPromoter3176_Reversed:	putative enhancer	chr1	112902940	112903140	-	chr1	112360318	112360518	-	AGGACCGGATCAACTTGGAGACTGAAAGCTCTCTTTGGCTGTTGGCCCTCCCAGGCAGAGTCCACTGGCTGTTAGGGTGAAATGGGGCTGATGCTTCCTGGAATCCACCAGAAGTATGCAAATTGCACCATCTCTTTCAGCTGCCTGCGCCTGCATTCCATCGAGGATTCCGGTAAGAAGAAACCATCCTGTTCCTCTTTCTAAGTGCCTCATTACATTGCGTGAACCGA
DNasePeakNoPromoter31760	putative enhancer	chr2	64877970	64878170	+	chr2	64650836	64651036	+	AGGACCGGATCAACTGAGAGCTGGTGTCACCCTTATTGTGAGGCCATTTTCATGTCAACTGGAGCTTGCCTTCTGGTGCCTTCAGTACACAACTGATCTTTGGACTCAGTAATCAGAGACGGCGCCTGCGCTTGCTCTCTCTCTCACGCACCAAGTAACTATTGCAACTAGAGCTATCTCCTATAGGATATGCCATGACAGTGAATACAAAATTTCATTGCGTGAACCGA
DNasePeakNoPromoter31760_Reversed:	putative enhancer	chr2	64877970	64878170	-	chr2	64650836	64651036	-	AGGACCGGATCAACTAAATTTTGTATTCACTGTCATGGCATATCCTATAGGAGATAGCTCTAGTTGCAATAGTTACTTGGTGCGTGAGAGAGAGAGCAAGCGCAGGCGCCGTCTCTGATTACTGAGTCCAAAGATCAGTTGTGTACTGAAGGCACCAGAAGGCAAGCTCCAGTTGACATGAAAATGGCCTCACAATAAGGGTGACACCAGCTCTCCATTGCGTGAACCGA
DNasePeakNoPromoter31761	putative enhancer	chr2	64883610	64883810	+	chr2	64656476	64656676	+	AGGACCGGATCAACTCAACATAGCGACACCCCCATCGCCACAAAAAATGAAAAAATCAGCCCTGCATGGTGATGCATGCCTATAGTCTTAGCTACTAAGGAGGCTGAGATGGGAGGATTGTTTGAGCCCAGGAGTTCAAGGTTGCAGTGAGCAATGACCACACCACTGCATTCCAATGTAGGTGAGATCTTGTCTCAAAACAAAATCCCATTTAACATTGCGTGAACCGA
DNasePeakNoPromoter31761_Reversed:	putative enhancer	chr2	64883610	64883810	-	chr2	64656476	64656676	-	AGGACCGGATCAACTTTAAATGGGATTTTGTTTTGAGACAAGATCTCACCTACATTGGAATGCAGTGGTGTGGTCATTGCTCACTGCAACCTTGAACTCCTGGGCTCAAACAATCCTCCCATCTCAGCCTCCTTAGTAGCTAAGACTATAGGCATGCATCACCATGCAGGGCTGATTTTTTCATTTTTTGTGGCGATGGGGGTGTCGCTATGTTGCATTGCGTGAACCGA
DNasePeakNoPromoter31762	putative enhancer	chr2	64894270	64894470	+	chr2	64667136	64667336	+	AGGACCGGATCAACTAGTACACACTTTTCTGCAAGCTAGCAGGCATTCTGAAGCTAGGTGGTTCTAAATAAAGAACTCTAGTCAACAACAGGAAATAACTCCCACAGAAAAAAGGGGCAGAATACAAACTCTCACCAACTCTTGTACACAGCTCACAACGGCCTTTTGTTCCATGCACATTAAGCCTGAAATCTTTACTTTTCAGAGCATGTTGGCATTGCGTGAACCGA
DNasePeakNoPromoter31762_Reversed:	putative enhancer	chr2	64894270	64894470	-	chr2	64667136	64667336	-	AGGACCGGATCAACTCCAACATGCTCTGAAAAGTAAAGATTTCAGGCTTAATGTGCATGGAACAAAAGGCCGTTGTGAGCTGTGTACAAGAGTTGGTGAGAGTTTGTATTCTGCCCCTTTTTTCTGTGGGAGTTATTTCCTGTTGTTGACTAGAGTTCTTTATTTAGAACCACCTAGCTTCAGAATGCCTGCTAGCTTGCAGAAAAGTGTGTACTCATTGCGTGAACCGA
DNasePeakNoPromoter31763	putative enhancer	chr2	64896490	64896690	+	chr2	64669356	64669556	+	AGGACCGGATCAACTGAAGATTAACTCATCATTGTGATGCAATGGGTTATGTGGTGGGTGTAAGAGACATGCACAGGATGACAATGGACATGCAGGAGTGGCCACAGAGCCTGGCCAGTGTGGAATGAGGCCAGGAAGTGGATTTTAGGGTAAACAGGAATTAGTCAAGGTCATTAGTCAAGGTCATTAAAGGCAGATGGAACAGGATGAACAAACATTGCGTGAACCGA
DNasePeakNoPromoter31763_Reversed:	putative enhancer	chr2	64896490	64896690	-	chr2	64669356	64669556	-	AGGACCGGATCAACTTTTGTTCATCCTGTTCCATCTGCCTTTAATGACCTTGACTAATGACCTTGACTAATTCCTGTTTACCCTAAAATCCACTTCCTGGCCTCATTCCACACTGGCCAGGCTCTGTGGCCACTCCTGCATGTCCATTGTCATCCTGTGCATGTCTCTTACACCCACCACATAACCCATTGCATCACAATGATGAGTTAATCTTCCATTGCGTGAACCGA
DNasePeakNoPromoter31764	putative enhancer	chr2	64903120	64903320	+	chr2	64675986	64676186	+	AGGACCGGATCAACTCATGCGGATCCTAAAATGCCATGATTCATCTGAGGCTGCCACAGTTGTGCAGCTTAGGGATGTACCCATCAGATGTGAGGCTGCATGCATTCACACTTTCTGTCCCTGTCACACACTGCAAATAACTCCAGCAAAGCATAGTCATCCGCCTCTGACTCACCCTCCCACCTGAGGGAGAGCCTGTGCTATGAGACTGAAGTCATTGCGTGAACCGA
DNasePeakNoPromoter31764_Reversed:	putative enhancer	chr2	64903120	64903320	-	chr2	64675986	64676186	-	AGGACCGGATCAACTACTTCAGTCTCATAGCACAGGCTCTCCCTCAGGTGGGAGGGTGAGTCAGAGGCGGATGACTATGCTTTGCTGGAGTTATTTGCAGTGTGTGACAGGGACAGAAAGTGTGAATGCATGCAGCCTCACATCTGATGGGTACATCCCTAAGCTGCACAACTGTGGCAGCCTCAGATGAATCATGGCATTTTAGGATCCGCATGCATTGCGTGAACCGA
DNasePeakNoPromoter31765	putative enhancer	chr2	64912660	64912860	+	chr2	64685526	64685726	+	AGGACCGGATCAACTGATTACTTAACCTAAATATTTTACTATGTGGCAATGTTGTTAAATGGGCAATGCCTCAGGGCCACTAAAGTTCATAGGACTATTTGCCCCTGTATCAGATTCCTCTGAATTGCCAGTTTAACTTTTGCCTCAGCCTTTTGTACATCCTTATTTGTTTTGGGGCATTCTGCTCTCAATTTTTGCAGCTGTCAAGATGCCTGCATTGCGTGAACCGA
DNasePeakNoPromoter31765_Reversed:	putative enhancer	chr2	64912660	64912860	-	chr2	64685526	64685726	-	AGGACCGGATCAACTCAGGCATCTTGACAGCTGCAAAAATTGAGAGCAGAATGCCCCAAAACAAATAAGGATGTACAAAAGGCTGAGGCAAAAGTTAAACTGGCAATTCAGAGGAATCTGATACAGGGGCAAATAGTCCTATGAACTTTAGTGGCCCTGAGGCATTGCCCATTTAACAACATTGCCACATAGTAAAATATTTAGGTTAAGTAATCCATTGCGTGAACCGA
DNasePeakNoPromoter31766	putative enhancer	chr2	64916120	64916320	+	chr2	64688986	64689186	+	AGGACCGGATCAACTCTACCTTATTTACCACCATATCCCAACACCACACAATGCCTAGATTATTCCAGGTATTAGATACATTTTGTTGAATGAATAGAGTTCACACTCCTCTTCTTATGCAATGTGACCTAGTAACCAAGGGTTCATTTTTGCCAGTCTCTAGAGAATTACAAAACCATTGGGAACATGGTGACCTTTGGCTTTAGTCTGCTGGGCATTGCGTGAACCGA
DNasePeakNoPromoter31766_Reversed:	putative enhancer	chr2	64916120	64916320	-	chr2	64688986	64689186	-	AGGACCGGATCAACTCCCAGCAGACTAAAGCCAAAGGTCACCATGTTCCCAATGGTTTTGTAATTCTCTAGAGACTGGCAAAAATGAACCCTTGGTTACTAGGTCACATTGCATAAGAAGAGGAGTGTGAACTCTATTCATTCAACAAAATGTATCTAATACCTGGAATAATCTAGGCATTGTGTGGTGTTGGGATATGGTGGTAAATAAGGTAGCATTGCGTGAACCGA
DNasePeakNoPromoter31767	putative enhancer	chr2	64925480	64925680	+	chr2	64698346	64698546	+	AGGACCGGATCAACTCTAAAAAGTTAAGGGGAATAGTTTGTAGCCAAACAATTAAATTCACTGGGTATTAGGGAAGGTACAATGCAATTGTGCAACACTGGAATTTGACCAGGTCATTAGGGTCAAGTAGTTAAATGTAGAAGGTACTTCTGATTACCTAGAATATGAAAACGTCTGTTTTCCTATGCATTAAAGGAAAACTTCTAAATCACACTCATTGCGTGAACCGA
DNasePeakNoPromoter31767_Reversed:	putative enhancer	chr2	64925480	64925680	-	chr2	64698346	64698546	-	AGGACCGGATCAACTAGTGTGATTTAGAAGTTTTCCTTTAATGCATAGGAAAACAGACGTTTTCATATTCTAGGTAATCAGAAGTACCTTCTACATTTAACTACTTGACCCTAATGACCTGGTCAAATTCCAGTGTTGCACAATTGCATTGTACCTTCCCTAATACCCAGTGAATTTAATTGTTTGGCTACAAACTATTCCCCTTAACTTTTTAGCATTGCGTGAACCGA
DNasePeakNoPromoter31768	putative enhancer	chr2	64925920	64926120	+	chr2	64698786	64698986	+	AGGACCGGATCAACTCACAGAGCTCAAAAAAAACCAGTGCTACAGAGAGTGTACACTAACTGTTAAACATTGTAGAAGAGGTTGAGAGATACTGGCTAATGACTACCATAAAAGGAGTAGATGACTAAGAACAGAGAGGATGTGTGACTAAAAAGTCCCTCTATGGTTCTTTGAAAATTCCCTGAATAACTAGGCATGCCAAATGTGGTCTGTCACATTGCGTGAACCGA
DNasePeakNoPromoter31768_Reversed:	putative enhancer	chr2	64925920	64926120	-	chr2	64698786	64698986	-	AGGACCGGATCAACTTGACAGACCACATTTGGCATGCCTAGTTATTCAGGGAATTTTCAAAGAACCATAGAGGGACTTTTTAGTCACACATCCTCTCTGTTCTTAGTCATCTACTCCTTTTATGGTAGTCATTAGCCAGTATCTCTCAACCTCTTCTACAATGTTTAACAGTTAGTGTACACTCTCTGTAGCACTGGTTTTTTTTGAGCTCTGTGCATTGCGTGAACCGA
DNasePeakNoPromoter31769	putative enhancer	chr2	64945450	64945650	+	chr2	64718316	64718516	+	AGGACCGGATCAACTGTCATGTACACTGTATGTATACAGATCTTCATTTAATCCTTAGAGTAACCCTGGGAGGTAGGTACAATCATCCCCATTCACAGAAGACAAAATAGACTTGACAGGCGAGGTGAACCAACCTGCCCAAAGGTCACACCACTGGGAGGTAGTAACGCCCAATTTCAAGTCTGAAGTGTCAGACTCCAAAGCTCATGCTCTTACATTGCGTGAACCGA
DNasePeakNoPromoter31769_Reversed:	putative enhancer	chr2	64945450	64945650	-	chr2	64718316	64718516	-	AGGACCGGATCAACTTAAGAGCATGAGCTTTGGAGTCTGACACTTCAGACTTGAAATTGGGCGTTACTACCTCCCAGTGGTGTGACCTTTGGGCAGGTTGGTTCACCTCGCCTGTCAAGTCTATTTTGTCTTCTGTGAATGGGGATGATTGTACCTACCTCCCAGGGTTACTCTAAGGATTAAATGAAGATCTGTATACATACAGTGTACATGACCATTGCGTGAACCGA
DNasePeakNoPromoter3177	putative enhancer	chr1	112912380	112912580	+	chr1	112369758	112369958	+	AGGACCGGATCAACTTTGACTCTACATACCGCAGGGATTATTCCATCCAAATCAGAGGGTGGCAGCAGCGCCGCGTTCCGCTCAAGGCTGCCAGCCTTCTGCGACTCCACAGCCCCACCTGCTGGAGGCTGCCTTGCACACAGCCTGACAGTCCACAGCCCGCCCTGGACTACTGCTCTCCCTGAGTCCCAGACGCCACCCCTCTGGTAGGTACCCATTGCGTGAACCGA
DNasePeakNoPromoter3177_Reversed:	putative enhancer	chr1	112912380	112912580	-	chr1	112369758	112369958	-	AGGACCGGATCAACTGGTACCTACCAGAGGGGTGGCGTCTGGGACTCAGGGAGAGCAGTAGTCCAGGGCGGGCTGTGGACTGTCAGGCTGTGTGCAAGGCAGCCTCCAGCAGGTGGGGCTGTGGAGTCGCAGAAGGCTGGCAGCCTTGAGCGGAACGCGGCGCTGCTGCCACCCTCTGATTTGGATGGAATAATCCCTGCGGTATGTAGAGTCAACATTGCGTGAACCGA
DNasePeakNoPromoter31770	putative enhancer	chr2	64957770	64957970	+	chr2	64730636	64730836	+	AGGACCGGATCAACTAGTGGGTCTGCTATCACCACTGCATGGGGTGACGTCAGGCTGTTGTTTACAGGAGAAGAGAGGCTGCCAATTTCCACTGAGCCCAAGACCTCTATGGCCAGGCTTCTCAGTCTGCACGTGAGCAAGAATGGACTCTTTATGCGTGGCATGTGTGGACATGCACCAGTTCACGTTCAGCGGCACTAAAACAACAAAACTGCCATTGCGTGAACCGA
DNasePeakNoPromoter31770_Reversed:	putative enhancer	chr2	64957770	64957970	-	chr2	64730636	64730836	-	AGGACCGGATCAACTGCAGTTTTGTTGTTTTAGTGCCGCTGAACGTGAACTGGTGCATGTCCACACATGCCACGCATAAAGAGTCCATTCTTGCTCACGTGCAGACTGAGAAGCCTGGCCATAGAGGTCTTGGGCTCAGTGGAAATTGGCAGCCTCTCTTCTCCTGTAAACAACAGCCTGACGTCACCCCATGCAGTGGTGATAGCAGACCCACTCATTGCGTGAACCGA
DNasePeakNoPromoter31771	putative enhancer	chr2	64972780	64972980	+	chr2	64745646	64745846	+	AGGACCGGATCAACTCCTTCTCAAATGCTTTTAAAAAGCACTTACAACTGACCCCTACAACTTCCTCTGTGAGTGAGCAGAGGGTAACTGCCTTCACTCATGGAGAGTGGTAAAGGTTAAGTGTAATGCTCAAGGTCACATGCCAATCAGTAGCATCACTCAGTATAGAACTTCATGGACCTTAATTCTGAGTTTATGCCATAAGATAATGCATACATTGCGTGAACCGA
DNasePeakNoPromoter31771_Reversed:	putative enhancer	chr2	64972780	64972980	-	chr2	64745646	64745846	-	AGGACCGGATCAACTTATGCATTATCTTATGGCATAAACTCAGAATTAAGGTCCATGAAGTTCTATACTGAGTGATGCTACTGATTGGCATGTGACCTTGAGCATTACACTTAACCTTTACCACTCTCCATGAGTGAAGGCAGTTACCCTCTGCTCACTCACAGAGGAAGTTGTAGGGGTCAGTTGTAAGTGCTTTTTAAAAGCATTTGAGAAGGCATTGCGTGAACCGA
DNasePeakNoPromoter31772	putative enhancer	chr2	64975010	64975210	+	chr2	64747876	64748076	+	AGGACCGGATCAACTAGTGGCGTAATCACAGCTCACTGCAGCCTCCACCTCCAGGGCTCAGTAGCTGGGACTACAATCATGTGCCACCACATTCAGCTGATTTTTGTATTTTTTGTAGAGACGGGGTTTTGCTGTGTTGCCCAGGCTGGTCTCAAAGTCCTGGGCTCAAAGTCCACCTCAGCCTCCCTAAGTGCTGGGATTACAGGCATGAGCCACATTGCGTGAACCGA
DNasePeakNoPromoter31772_Reversed:	putative enhancer	chr2	64975010	64975210	-	chr2	64747876	64748076	-	AGGACCGGATCAACTTGGCTCATGCCTGTAATCCCAGCACTTAGGGAGGCTGAGGTGGACTTTGAGCCCAGGACTTTGAGACCAGCCTGGGCAACACAGCAAAACCCCGTCTCTACAAAAAATACAAAAATCAGCTGAATGTGGTGGCACATGATTGTAGTCCCAGCTACTGAGCCCTGGAGGTGGAGGCTGCAGTGAGCTGTGATTACGCCACTCATTGCGTGAACCGA
DNasePeakNoPromoter31773	putative enhancer	chr2	64994930	64995130	+	chr2	64767796	64767996	+	AGGACCGGATCAACTTTCTAGGTAGGATTTTTCGTTCACGATGAAGGCAAGGAGAGGGAGGGCCAGCTAGGTCCGCGGTCGGAGGAGTGTCTATAAATAGAAGGTGAAGTGTTCTAATACCGACAGGGTGCGTCATAGCGTCCCTCCCCCGAGCCGAAAGCGCCCAGGCAGCCCGCGGGAGCCACTGCGCGGCACCGGGACGCCCGCCCGGCTTCCATTGCGTGAACCGA
DNasePeakNoPromoter31773_Reversed:	putative enhancer	chr2	64994930	64995130	-	chr2	64767796	64767996	-	AGGACCGGATCAACTGAAGCCGGGCGGGCGTCCCGGTGCCGCGCAGTGGCTCCCGCGGGCTGCCTGGGCGCTTTCGGCTCGGGGGAGGGACGCTATGACGCACCCTGTCGGTATTAGAACACTTCACCTTCTATTTATAGACACTCCTCCGACCGCGGACCTAGCTGGCCCTCCCTCTCCTTGCCTTCATCGTGAACGAAAAATCCTACCTAGAACATTGCGTGAACCGA
DNasePeakNoPromoter31774	putative enhancer	chr2	65011940	65012140	+	chr2	64784806	64785006	+	AGGACCGGATCAACTACAGAGAACCACCTGAACCTCTGCCTGGGCTGCCTCCTGAGACTGTGCTGTGTGTTTGTGGCCAGTGTGTGGAAACCCCTTTGTTTTTCTTTGCACTTTCCTCCCTCGGCCTGCTGGGGCCTGCGGAAACTCCTGTTGCAACTAGGCCAGAGGGCGAAGACTGCAACTGGACTGACCAGGGAGACCAGCTTTGGGGAGGGCATTGCGTGAACCGA
DNasePeakNoPromoter31774_Reversed:	putative enhancer	chr2	65011940	65012140	-	chr2	64784806	64785006	-	AGGACCGGATCAACTCCCTCCCCAAAGCTGGTCTCCCTGGTCAGTCCAGTTGCAGTCTTCGCCCTCTGGCCTAGTTGCAACAGGAGTTTCCGCAGGCCCCAGCAGGCCGAGGGAGGAAAGTGCAAAGAAAAACAAAGGGGTTTCCACACACTGGCCACAAACACACAGCACAGTCTCAGGAGGCAGCCCAGGCAGAGGTTCAGGTGGTTCTCTGTCATTGCGTGAACCGA
DNasePeakNoPromoter31775	putative enhancer	chr2	65025080	65025280	+	chr2	64797946	64798146	+	AGGACCGGATCAACTCTTTTGTTTCTTGGGCTTTTCTTTCAAGCGAGCACAGGACCTAACTGTTTAACTTGTGGTTAAGGATTATTTGTGCAGGGCACCTCAGTAGGTGAAATGTAGTGGATTTGGCATTTTGCCTGTGGAACACTGGGCAGGAGCTCCAGTTACAAATTGCAGTTGTATAAAATAACAGGAAATGTGGGGCTTTGAAAGATTCCCATTGCGTGAACCGA
