## Supplementary Table 3 for "Massively parallel characterization of transcriptional regulatory elements in three diverse human cell types" (part 17 of 146)

### Sheet: HepG2 large-scale (continued)
Elements were designed with respect to hg19. Provided for convenience are the same elements mapped to hg38 in cases of a perfect match. Elements of "control" type may have missing coordinates if they were synthetically designed. All controls were linked to a random 29nt spacer on their 5' end to make the sequence equal 200nt.
DNasePeakNoPromoter31775_Reversed:	putative enhancer	chr2	65025080	65025280	-	chr2	64797946	64798146	-	AGGACCGGATCAACTGGAATCTTTCAAAGCCCCACATTTCCTGTTATTTTATACAACTGCAATTTGTAACTGGAGCTCCTGCCCAGTGTTCCACAGGCAAAATGCCAAATCCACTACATTTCACCTACTGAGGTGCCCTGCACAAATAATCCTTAACCACAAGTTAAACAGTTAGGTCCTGTGCTCGCTTGAAAGAAAAGCCCAAGAAACAAAAGCATTGCGTGAACCGA
DNasePeakNoPromoter31776	putative enhancer	chr2	65048890	65049090	+	chr2	64821756	64821956	+	AGGACCGGATCAACTTCAATTCTCTGTCTCTTCCAAAGCACGGGATAAATTGTTCTCCAAAGATCACTTATCTGCCTAAAGTTCAGACTCACCAAAGAAGACAACAATGACCTCTGGTCCCTTTCCCAAGTTTTCATTAACTGAACTGATATTGCAGGAAGAAAGACTGATGTCTGTCAACACACCTAGACAGACTTTTGTCACAAACCTGCTCTCATTGCGTGAACCGA
DNasePeakNoPromoter31776_Reversed:	putative enhancer	chr2	65048890	65049090	-	chr2	64821756	64821956	-	AGGACCGGATCAACTAGAGCAGGTTTGTGACAAAAGTCTGTCTAGGTGTGTTGACAGACATCAGTCTTTCTTCCTGCAATATCAGTTCAGTTAATGAAAACTTGGGAAAGGGACCAGAGGTCATTGTTGTCTTCTTTGGTGAGTCTGAACTTTAGGCAGATAAGTGATCTTTGGAGAACAATTTATCCCGTGCTTTGGAAGAGACAGAGAATTGACATTGCGTGAACCGA
DNasePeakNoPromoter31777	putative enhancer	chr2	65058540	65058740	+	chr2	64831406	64831606	+	AGGACCGGATCAACTCCACCCAGGAATTTCCAGGGCACGTGCCACGTAAGGGGCACACCCGACAGAGTCCAATGGGGTTCCCCACTGGGCCTCCCACTGAGTTGCTCAGCCTGGGCCGGAAAAGGGTGAGTCACCCTGGGGGTGGGGCTCTCCAGGGTAGAGGCCAAAGGAGTGACTACCATGACAATTCTCCGGAGGGCCTGAGGCGGCGGTGGCATTGCGTGAACCGA
DNasePeakNoPromoter31777_Reversed:	putative enhancer	chr2	65058540	65058740	-	chr2	64831406	64831606	-	AGGACCGGATCAACTCCACCGCCGCCTCAGGCCCTCCGGAGAATTGTCATGGTAGTCACTCCTTTGGCCTCTACCCTGGAGAGCCCCACCCCCAGGGTGACTCACCCTTTTCCGGCCCAGGCTGAGCAACTCAGTGGGAGGCCCAGTGGGGAACCCCATTGGACTCTGTCGGGTGTGCCCCTTACGTGGCACGTGCCCTGGAAATTCCTGGGTGGCATTGCGTGAACCGA
DNasePeakNoPromoter31778	putative enhancer	chr2	65058930	65059130	+	chr2	64831796	64831996	+	AGGACCGGATCAACTTTGTGTGGCCAGAGTGTTTTCTTCGGACATCTGCCCAGGGAACTGGAGGATACCCAGTTCAGAAGCGAGGTCACTAGCCCCATCCTATGGCAACACCTTTTGCTCGCTACTGACCCCTACTGGGGAAGTGGAGACAAGCGGCTGAGGGCTGGGAAGCAGCTGAAAGAAACTAGACCCAGACATGTCTACTGGGTTCTTAACATTGCGTGAACCGA
DNasePeakNoPromoter31778_Reversed:	putative enhancer	chr2	65058930	65059130	-	chr2	64831796	64831996	-	AGGACCGGATCAACTTTAAGAACCCAGTAGACATGTCTGGGTCTAGTTTCTTTCAGCTGCTTCCCAGCCCTCAGCCGCTTGTCTCCACTTCCCCAGTAGGGGTCAGTAGCGAGCAAAAGGTGTTGCCATAGGATGGGGCTAGTGACCTCGCTTCTGAACTGGGTATCCTCCAGTTCCCTGGGCAGATGTCCGAAGAAAACACTCTGGCCACACAACATTGCGTGAACCGA
DNasePeakNoPromoter31779	putative enhancer	chr2	65063800	65064000	+	chr2	64836666	64836866	+	AGGACCGGATCAACTTTCCCTGGATAATACTAGATTTACAAAGAGCCTGAAAGATCCCCAGGATTCGGGATCAACTCTGAGTTTCACAAGTGTTTATTTTGAGGGATTAGCCGTCCTGGGCAGGCCTGTTTGTCTAATGGTTAATCAACCAGTCAGCAAACATTTATTGAGGGCCTGCTTACTGGGCACCAAAACAAGCATAGGAGAGAGTCCCCCATTGCGTGAACCGA
DNasePeakNoPromoter31779_Reversed:	putative enhancer	chr2	65063800	65064000	-	chr2	64836666	64836866	-	AGGACCGGATCAACTGGGGACTCTCTCCTATGCTTGTTTTGGTGCCCAGTAAGCAGGCCCTCAATAAATGTTTGCTGACTGGTTGATTAACCATTAGACAAACAGGCCTGCCCAGGACGGCTAATCCCTCAAAATAAACACTTGTGAAACTCAGAGTTGATCCCGAATCCTGGGGATCTTTCAGGCTCTTTGTAAATCTAGTATTATCCAGGGAACATTGCGTGAACCGA
DNasePeakNoPromoter3178	putative enhancer	chr1	112933500	112933700	+	chr1	112390878	112391078	+	AGGACCGGATCAACTCTTGGAGTCCCCACCTGCTGTGCTGTCAGCCCACACCCTTAAAAGGAAAAACTGTGTTGGGCGGGAGGCATCAGAGGGACGGTCAGAAAGGAAGCCGACGGCTGCAGGATTCACTATTCGACACTAGGGGGCACAATAAGCTCGGGAACACTTTAGGGCCACACCCAGAAATCTCGTTTCCTGGTGCCCGAGTCTCCCCACATTGCGTGAACCGA
DNasePeakNoPromoter3178_Reversed:	putative enhancer	chr1	112933500	112933700	-	chr1	112390878	112391078	-	AGGACCGGATCAACTTGGGGAGACTCGGGCACCAGGAAACGAGATTTCTGGGTGTGGCCCTAAAGTGTTCCCGAGCTTATTGTGCCCCCTAGTGTCGAATAGTGAATCCTGCAGCCGTCGGCTTCCTTTCTGACCGTCCCTCTGATGCCTCCCGCCCAACACAGTTTTTCCTTTTAAGGGTGTGGGCTGACAGCACAGCAGGTGGGGACTCCAAGCATTGCGTGAACCGA
DNasePeakNoPromoter31780	putative enhancer	chr2	65100680	65100880	+	chr2	64873546	64873746	+	AGGACCGGATCAACTTACCTGTCATTGCCAGGCCACCCCTGCCTCTCTCCCGCCGCAGCCCTAGGTTCCCGAAATTCCGGCCCCTGCGCACCCCCTGGTGGCCGCCCCTCGCCGGTGCAGTCTTCTTCCTCCGGAGCGTCAGAATGCTCACTAAGGACCTCAGGCCTGGACCCCATCACCGTGAGGAGCAGTCTAGGTCCCGGGTGGCCTTCTGCCATTGCGTGAACCGA
DNasePeakNoPromoter31780_Reversed:	putative enhancer	chr2	65100680	65100880	-	chr2	64873546	64873746	-	AGGACCGGATCAACTGCAGAAGGCCACCCGGGACCTAGACTGCTCCTCACGGTGATGGGGTCCAGGCCTGAGGTCCTTAGTGAGCATTCTGACGCTCCGGAGGAAGAAGACTGCACCGGCGAGGGGCGGCCACCAGGGGGTGCGCAGGGGCCGGAATTTCGGGAACCTAGGGCTGCGGCGGGAGAGAGGCAGGGGTGGCCTGGCAATGACAGGTACATTGCGTGAACCGA
DNasePeakNoPromoter31781	putative enhancer	chr2	65116140	65116340	+	chr2	64889006	64889206	+	AGGACCGGATCAACTGGTCAGGTACCTGAGGGAGCAGGGGGACTGTGACTGATGCCCGGTAGGGGGTGGATGCTGATTTTCGAGCCTCTGAGTCAGCTCAGGAGTTGCCCAATGCAATCAAGGTGGAAGTTCACTGGTGTTCTTTGCAGTGCATGACTGCCACCTTTTGGAGCTTCCATACTGCCTCAATAACTGCAGGATCTCTTGCTGATATACATTGCGTGAACCGA
DNasePeakNoPromoter31781_Reversed:	putative enhancer	chr2	65116140	65116340	-	chr2	64889006	64889206	-	AGGACCGGATCAACTTATATCAGCAAGAGATCCTGCAGTTATTGAGGCAGTATGGAAGCTCCAAAAGGTGGCAGTCATGCACTGCAAAGAACACCAGTGAACTTCCACCTTGATTGCATTGGGCAACTCCTGAGCTGACTCAGAGGCTCGAAAATCAGCATCCACCCCCTACCGGGCATCAGTCACAGTCCCCCTGCTCCCTCAGGTACCTGACCCATTGCGTGAACCGA
DNasePeakNoPromoter31782	putative enhancer	chr2	65140480	65140680	+	chr2	64913346	64913546	+	AGGACCGGATCAACTAGCTCCATTCTAGGGTGAAGGAAAGAGCCTGAGTCTCTGCTGTGGCTGGGGACAGGAAATGCACCCACCTGCCAAGCTGCTGGTGACACCTGGTGGCAGCCAGGAAGCCCCAGACTCCTGAGGGAGGAGCAGTGTCCCTATTCTCCGGCCCCCAGGTGAGAGTTCCCAGCACTGGCTGGCCTGCTGGGCTGAGCAGGTATCATTGCGTGAACCGA
DNasePeakNoPromoter31782_Reversed:	putative enhancer	chr2	65140480	65140680	-	chr2	64913346	64913546	-	AGGACCGGATCAACTATACCTGCTCAGCCCAGCAGGCCAGCCAGTGCTGGGAACTCTCACCTGGGGGCCGGAGAATAGGGACACTGCTCCTCCCTCAGGAGTCTGGGGCTTCCTGGCTGCCACCAGGTGTCACCAGCAGCTTGGCAGGTGGGTGCATTTCCTGTCCCCAGCCACAGCAGAGACTCAGGCTCTTTCCTTCACCCTAGAATGGAGCTCATTGCGTGAACCGA
DNasePeakNoPromoter31783	putative enhancer	chr2	65144900	65145100	+	chr2	64917766	64917966	+	AGGACCGGATCAACTAATGCAGACAACAGGCCAAGAGCGGCTCTTCTCCTTTCTGCCACAGGGTGGCGCTGTGTCACAACGTCCTTTCCTCTCCCGCAGACTTGGAGCTGGCTCCCCGGCAGGAAACCAGAATTTGAGATTTCCGCTGTCTCTGTTTCCGATTACTAAGCACGACCGGGCAGCCTGGACACCGATCCAAGCATTCATCTGGCAGACATTGCGTGAACCGA
DNasePeakNoPromoter31783_Reversed:	putative enhancer	chr2	65144900	65145100	-	chr2	64917766	64917966	-	AGGACCGGATCAACTTCTGCCAGATGAATGCTTGGATCGGTGTCCAGGCTGCCCGGTCGTGCTTAGTAATCGGAAACAGAGACAGCGGAAATCTCAAATTCTGGTTTCCTGCCGGGGAGCCAGCTCCAAGTCTGCGGGAGAGGAAAGGACGTTGTGACACAGCGCCACCCTGTGGCAGAAAGGAGAAGAGCCGCTCTTGGCCTGTTGTCTGCATTCATTGCGTGAACCGA
DNasePeakNoPromoter31784	putative enhancer	chr2	65149950	65150150	+	chr2	64922816	64923016	+	AGGACCGGATCAACTCCTATTGAGGTCATTGACCTCAGGTTTTGCCAACAGCCTTCCCCTCCCGCAAAGGCAACTGGCGCCCCCTCTCAACTCTTTCCAGGTCAGCAGCAGCAAATAGCTAAAATTTGCTGTGAAATCTTGGCTTGCAGGGCCCGTATTGATTTTGTTCTCGAAGCCTTTCAAGTAGCCGCTGCCCTGTGATCTCCCTGCAAAGCCATTGCGTGAACCGA
DNasePeakNoPromoter31784_Reversed:	putative enhancer	chr2	65149950	65150150	-	chr2	64922816	64923016	-	AGGACCGGATCAACTGCTTTGCAGGGAGATCACAGGGCAGCGGCTACTTGAAAGGCTTCGAGAACAAAATCAATACGGGCCCTGCAAGCCAAGATTTCACAGCAAATTTTAGCTATTTGCTGCTGCTGACCTGGAAAGAGTTGAGAGGGGGCGCCAGTTGCCTTTGCGGGAGGGGAAGGCTGTTGGCAAAACCTGAGGTCAATGACCTCAATAGGCATTGCGTGAACCGA
DNasePeakNoPromoter31785	putative enhancer	chr2	65170850	65171050	+	chr2	64943716	64943916	+	AGGACCGGATCAACTCCATCCCATCCGCTGCACACAGGGACGCTGAGTCAGAAGGCTGAGGTGACTCTCAGGCTGCCTTACTGTTTGCTCAAGCTTAAACTTGACAACAAGGATTACAAAAGCCATTTGATCAGAGGCCTGGCACTGCTTAACTGAAATGAGAAAACATGTTGCCGTAAGGATGATTATGTAAAGGGGGGATGCGGTTCCCAGACCATTGCGTGAACCGA
DNasePeakNoPromoter31785_Reversed:	putative enhancer	chr2	65170850	65171050	-	chr2	64943716	64943916	-	AGGACCGGATCAACTGTCTGGGAACCGCATCCCCCCTTTACATAATCATCCTTACGGCAACATGTTTTCTCATTTCAGTTAAGCAGTGCCAGGCCTCTGATCAAATGGCTTTTGTAATCCTTGTTGTCAAGTTTAAGCTTGAGCAAACAGTAAGGCAGCCTGAGAGTCACCTCAGCCTTCTGACTCAGCGTCCCTGTGTGCAGCGGATGGGATGGCATTGCGTGAACCGA
DNasePeakNoPromoter31786	putative enhancer	chr2	65202440	65202640	+	chr2	64975306	64975506	+	AGGACCGGATCAACTCATTCCTCATTCCTGCTAAAATGAAGTCCTTTGCCTTTCATGTCAAGGTGGGGATCTTGTTACAGTTCCGATAGTCAGTCTCCCTAGTTAGCTTGGACACAGGCAGCCTAAACACGGGGATGACTCAAAAGAAAGACATGTGACCTTCACACTGGCCCTGGGCATGGGAGGAGGGTGTGGGGTGAAGAAGAGTCAGGATGCATTGCGTGAACCGA
DNasePeakNoPromoter31786_Reversed:	putative enhancer	chr2	65202440	65202640	-	chr2	64975306	64975506	-	AGGACCGGATCAACTCATCCTGACTCTTCTTCACCCCACACCCTCCTCCCATGCCCAGGGCCAGTGTGAAGGTCACATGTCTTTCTTTTGAGTCATCCCCGTGTTTAGGCTGCCTGTGTCCAAGCTAACTAGGGAGACTGACTATCGGAACTGTAACAAGATCCCCACCTTGACATGAAAGGCAAAGGACTTCATTTTAGCAGGAATGAGGAATGCATTGCGTGAACCGA
DNasePeakNoPromoter31787	putative enhancer	chr2	65209630	65209830	+	chr2	64982496	64982696	+	AGGACCGGATCAACTTTTTACTCCCATTCTGACCAAATTCCTTTTTTACTATTGACTCAAATTGTTTATCTGAGTCTGCACCTGACCTTTTGGTTCTAGGGGCATTTCTATGGCCCCTTTTTTCTCTTTTTTTCTTTTTGGTTTGTAGGGATGATACTGAGGGGAGCCTAGAAAAAGGATTACTGATTACAAAGTCATCAGTACTTTGATGCCAGCATTGCGTGAACCGA
DNasePeakNoPromoter31787_Reversed:	putative enhancer	chr2	65209630	65209830	-	chr2	64982496	64982696	-	AGGACCGGATCAACTCTGGCATCAAAGTACTGATGACTTTGTAATCAGTAATCCTTTTTCTAGGCTCCCCTCAGTATCATCCCTACAAACCAAAAAGAAAAAAAGAGAAAAAAGGGGCCATAGAAATGCCCCTAGAACCAAAAGGTCAGGTGCAGACTCAGATAAACAATTTGAGTCAATAGTAAAAAAGGAATTTGGTCAGAATGGGAGTAAAACATTGCGTGAACCGA
DNasePeakNoPromoter31788	putative enhancer	chr2	65233710	65233910	+	chr2	65006576	65006776	+	AGGACCGGATCAACTAGACTGTGTAAAGGCATAGCAGGTGTGGGCCTTGTCCCCAAGGTTGGGATATTGGTGACAGAATGAAAAGTCAAGGACCTAGCCAGGCATGGTGACTCACGCTTGTAATCTCAATGACTCAGAAGGCTGAGGTGGGAGGATTGCTTGAAGCCAGAAATTTGAGACCAGCCTGGGCAACATAGATACGTATCTAAAAAAAACATTGCGTGAACCGA
DNasePeakNoPromoter31788_Reversed:	putative enhancer	chr2	65233710	65233910	-	chr2	65006576	65006776	-	AGGACCGGATCAACTTTTTTTTTAGATACGTATCTATGTTGCCCAGGCTGGTCTCAAATTTCTGGCTTCAAGCAATCCTCCCACCTCAGCCTTCTGAGTCATTGAGATTACAAGCGTGAGTCACCATGCCTGGCTAGGTCCTTGACTTTTCATTCTGTCACCAATATCCCAACCTTGGGGACAAGGCCCACACCTGCTATGCCTTTACACAGTCTCATTGCGTGAACCGA
DNasePeakNoPromoter31789	putative enhancer	chr2	65253300	65253500	+	chr2	65026166	65026366	+	AGGACCGGATCAACTAAGAGCCCCGATGCTAAAGAGCACAGTGTTATAAACCCAACAAACTGATCTACAGGGGAGAAGTCAGTTTCATAGTTTCCTTTAGGTGCGGGGAGAGCAGCCTGTGGAAGTGCTGGGAATGCTCTATTTCTTGATCTGGATGGGTGTTTGCTTTGTGATAATTCATTAAGCTATACACTTATGTGGCTTGTTTGCTTTTGCATTGCGTGAACCGA
DNasePeakNoPromoter31789_Reversed:	putative enhancer	chr2	65253300	65253500	-	chr2	65026166	65026366	-	AGGACCGGATCAACTCAAAAGCAAACAAGCCACATAAGTGTATAGCTTAATGAATTATCACAAAGCAAACACCCATCCAGATCAAGAAATAGAGCATTCCCAGCACTTCCACAGGCTGCTCTCCCCGCACCTAAAGGAAACTATGAAACTGACTTCTCCCCTGTAGATCAGTTTGTTGGGTTTATAACACTGTGCTCTTTAGCATCGGGGCTCTTCATTGCGTGAACCGA
DNasePeakNoPromoter3179	putative enhancer	chr1	113003290	113003490	+	chr1	112460668	112460868	+	AGGACCGGATCAACTCCTTTTCAACTACTCCAGCGCTGTTGCTGCTGCAATGTTAGCAAATGCAAGCCAGAGAGAAGCACTTGAAAATCCTTTGATGTCTAAAAAATGTTCAAATAGTGTGGATGTTTACATATCTGAAGTTTTCAGCATTTAAGCAAATTAATGATCATTTCAACAAATACTAGCATATCCGGTTTCCCTTAATAGCCTGTCAGCATTGCGTGAACCGA
DNasePeakNoPromoter3179_Reversed:	putative enhancer	chr1	113003290	113003490	-	chr1	112460668	112460868	-	AGGACCGGATCAACTCTGACAGGCTATTAAGGGAAACCGGATATGCTAGTATTTGTTGAAATGATCATTAATTTGCTTAAATGCTGAAAACTTCAGATATGTAAACATCCACACTATTTGAACATTTTTTAGACATCAAAGGATTTTCAAGTGCTTCTCTCTGGCTTGCATTTGCTAACATTGCAGCAGCAACAGCGCTGGAGTAGTTGAAAAGGCATTGCGTGAACCGA
DNasePeakNoPromoter31790	putative enhancer	chr2	65258820	65259020	+	chr2	65031686	65031886	+	AGGACCGGATCAACTGTTTGCAGGACGCATCCCCCTATTCCAGACAAGCTCTGGATTCCCCTAAGTGCCTATTACATGACAAAGGCAGGCTTTGTGAATGAGCGAATACATCAAACCCTCTCATAGTGCTGCTGCCTACCAGCCAGTGGGTCTGTTTCTGTGCTGCCACCAACTTTGTTGAGCAATATTTGTCTTACAGCTATTTTGAGTATTTTCATTGCGTGAACCGA
DNasePeakNoPromoter31790_Reversed:	putative enhancer	chr2	65258820	65259020	-	chr2	65031686	65031886	-	AGGACCGGATCAACTAAAATACTCAAAATAGCTGTAAGACAAATATTGCTCAACAAAGTTGGTGGCAGCACAGAAACAGACCCACTGGCTGGTAGGCAGCAGCACTATGAGAGGGTTTGATGTATTCGCTCATTCACAAAGCCTGCCTTTGTCATGTAATAGGCACTTAGGGGAATCCAGAGCTTGTCTGGAATAGGGGGATGCGTCCTGCAAACCATTGCGTGAACCGA
DNasePeakNoPromoter31791	putative enhancer	chr2	65267870	65268070	+	chr2	65040736	65040936	+	AGGACCGGATCAACTGCCTGCAGAACTGGACCGAGGGCTCTGCGGCTGCCACCGAATCTGCTCCAGGATCCTGCCCAGTCTCCTCCCACGCAGGGTAAACCATTTCCACTTACTACGGACTCCACCTTGTGGTCATGCTTGAGAACTGCACCACTGCCTCCGCAGTCCTTACCCACAAGGGCAACAGGATCACCACCCTCTCTTTCCTTGTCCCTCATTGCGTGAACCGA
DNasePeakNoPromoter31791_Reversed:	putative enhancer	chr2	65267870	65268070	-	chr2	65040736	65040936	-	AGGACCGGATCAACTAGGGACAAGGAAAGAGAGGGTGGTGATCCTGTTGCCCTTGTGGGTAAGGACTGCGGAGGCAGTGGTGCAGTTCTCAAGCATGACCACAAGGTGGAGTCCGTAGTAAGTGGAAATGGTTTACCCTGCGTGGGAGGAGACTGGGCAGGATCCTGGAGCAGATTCGGTGGCAGCCGCAGAGCCCTCGGTCCAGTTCTGCAGGCCATTGCGTGAACCGA
DNasePeakNoPromoter31792	putative enhancer	chr2	65397770	65397970	+	chr2	65170636	65170836	+	AGGACCGGATCAACTAGGCAACCACAGCCTCTGCATTTGCTCCCTGACTTGGTTTACAAGGTTAGTCAAATACCCTGTACCACAGAGTGGCTGGGTTAATGATTTATCTAAATGAGGTAAAAGCCATATCTATTGCAACGCTGCGTTTCAGTCTATTTTCCCAAACTGGTTAGCTATTGCACACTAATGATGTAGCTTAATGCTGTGTCACTAGGCATTGCGTGAACCGA
DNasePeakNoPromoter31792_Reversed:	putative enhancer	chr2	65397770	65397970	-	chr2	65170636	65170836	-	AGGACCGGATCAACTCCTAGTGACACAGCATTAAGCTACATCATTAGTGTGCAATAGCTAACCAGTTTGGGAAAATAGACTGAAACGCAGCGTTGCAATAGATATGGCTTTTACCTCATTTAGATAAATCATTAACCCAGCCACTCTGTGGTACAGGGTATTTGACTAACCTTGTAAACCAAGTCAGGGAGCAAATGCAGAGGCTGTGGTTGCCTCATTGCGTGAACCGA
DNasePeakNoPromoter31793	putative enhancer	chr2	65412860	65413060	+	chr2	65185726	65185926	+	AGGACCGGATCAACTTCTTTTTTTTTTTTTTTTTTTTTTTTTTTTTTGAGACAGGGTCTCAGTCTGTCACCCAGGCTGGCTGGAATGCAGTGGCGCAATCTCAGCTCACTGCAGCCTCAACAGCCCAGGCTCCAGAGATCTTCCCACCTCAGCTTCCTGAGTAGCTGGGGGTTACAGTAGCTTCCCGAGTAGCACCCGGATAATTTTTTTTTTTTCATTGCGTGAACCGA
DNasePeakNoPromoter31793_Reversed:	putative enhancer	chr2	65412860	65413060	-	chr2	65185726	65185926	-	AGGACCGGATCAACTAAAAAAAAAAAATTATCCGGGTGCTACTCGGGAAGCTACTGTAACCCCCAGCTACTCAGGAAGCTGAGGTGGGAAGATCTCTGGAGCCTGGGCTGTTGAGGCTGCAGTGAGCTGAGATTGCGCCACTGCATTCCAGCCAGCCTGGGTGACAGACTGAGACCCTGTCTCAAAAAAAAAAAAAAAAAAAAAAAAAAAAAAGACATTGCGTGAACCGA
DNasePeakNoPromoter31794	putative enhancer	chr2	65413680	65413880	+	chr2	65186546	65186746	+	AGGACCGGATCAACTGAAATGACTTTTTCTCCACTGGGAGAGGGAAGAGTGGAAAACATGGAGAGGGGAGTGCTGTGCATGAGTCATGGTGGGAGAGATACCAGCCCAAGGTTGGGTCACTCAGGGCCTTGGGGGCTCTGTATTGGGCTTTGTACTTTATCCCAAGTGCAACAGAAAATCCTTTTTTTTTTTTTAACTTTTTTTTTTTTCTACTCCATTGCGTGAACCGA
DNasePeakNoPromoter31794_Reversed:	putative enhancer	chr2	65413680	65413880	-	chr2	65186546	65186746	-	AGGACCGGATCAACTGAGTAGAAAAAAAAAAAAGTTAAAAAAAAAAAAAGGATTTTCTGTTGCACTTGGGATAAAGTACAAAGCCCAATACAGAGCCCCCAAGGCCCTGAGTGACCCAACCTTGGGCTGGTATCTCTCCCACCATGACTCATGCACAGCACTCCCCTCTCCATGTTTTCCACTCTTCCCTCTCCCAGTGGAGAAAAAGTCATTTCCATTGCGTGAACCGA
DNasePeakNoPromoter31795	putative enhancer	chr2	65414450	65414650	+	chr2	65187316	65187516	+	AGGACCGGATCAACTAGAAGGAAGTGTAGCTGGGAATGTGAAGTGAGAAAGCTAAAAGGCCAGAATGGCTTGACAGAACCAGAGAGCAAGTTCCAATTCACGGGAGGCTCAAGCGCCTGGGTTTTGTACAGGGCTGACCCCTGCTGGTAAATTCTGGTAGAAGCCCAGGAAGCCACGCTGCTCGCTTAGGAGAACCTGAGAAGTGTGGTAACAGCCATTGCGTGAACCGA
DNasePeakNoPromoter31795_Reversed:	putative enhancer	chr2	65414450	65414650	-	chr2	65187316	65187516	-	AGGACCGGATCAACTGCTGTTACCACACTTCTCAGGTTCTCCTAAGCGAGCAGCGTGGCTTCCTGGGCTTCTACCAGAATTTACCAGCAGGGGTCAGCCCTGTACAAAACCCAGGCGCTTGAGCCTCCCGTGAATTGGAACTTGCTCTCTGGTTCTGTCAAGCCATTCTGGCCTTTTAGCTTTCTCACTTCACATTCCCAGCTACACTTCCTTCTCATTGCGTGAACCGA
DNasePeakNoPromoter31796	putative enhancer	chr2	65492310	65492510	+	chr2	65265176	65265376	+	AGGACCGGATCAACTTAAGTATTAGTAAATCAACTATTACTAACATTCTTTTAAAAGGCTATACAGTAGTTTGTGAATCTTGACAACCACCAGAGGGAGCAAGACGTCTTCCAAAACAAATTCCTACTGCAGTCAAGTGCATCCTGGAAATGATAGCAAGAAGGAAATAGTTCAAGATAAGCTCTGGTCACCTCTATAGAGTTGGTGGATGGAGGCATTGCGTGAACCGA
DNasePeakNoPromoter31796_Reversed:	putative enhancer	chr2	65492310	65492510	-	chr2	65265176	65265376	-	AGGACCGGATCAACTCCTCCATCCACCAACTCTATAGAGGTGACCAGAGCTTATCTTGAACTATTTCCTTCTTGCTATCATTTCCAGGATGCACTTGACTGCAGTAGGAATTTGTTTTGGAAGACGTCTTGCTCCCTCTGGTGGTTGTCAAGATTCACAAACTACTGTATAGCCTTTTAAAAGAATGTTAGTAATAGTTGATTTACTAATACTTACATTGCGTGAACCGA
DNasePeakNoPromoter31797	putative enhancer	chr2	65518510	65518710	+	chr2	65291376	65291576	+	AGGACCGGATCAACTAAGAGAAAATAACTTTGGAAAAGTGTTCTGTCCTTTCATCTCACATGAAAGCCAGAGGTCAAATGTGAAACTCCAGTGTTTCTGAACCGCAGAGCGTCCATCTTTCCAGCTGTGTTTCTCCAATGTCTTCCACCAAGCGGCCTCATTTCAGGTAATATTTGCTCTCTCCTCCCAGTCTGATGATGACTGTTTAGGGAATACATTGCGTGAACCGA
DNasePeakNoPromoter31797_Reversed:	putative enhancer	chr2	65518510	65518710	-	chr2	65291376	65291576	-	AGGACCGGATCAACTTATTCCCTAAACAGTCATCATCAGACTGGGAGGAGAGAGCAAATATTACCTGAAATGAGGCCGCTTGGTGGAAGACATTGGAGAAACACAGCTGGAAAGATGGACGCTCTGCGGTTCAGAAACACTGGAGTTTCACATTTGACCTCTGGCTTTCATGTGAGATGAAAGGACAGAACACTTTTCCAAAGTTATTTTCTCTTCATTGCGTGAACCGA
DNasePeakNoPromoter31798	putative enhancer	chr2	65527490	65527690	+	chr2	65300356	65300556	+	AGGACCGGATCAACTGGACTCCCAGCTCTGGGCAGAAGCCTCATCGTCCCTGCCAAGGTATGTGTCAGCCTCAAGGCAGCACACAATGTTTTGGTAACTTGCAGAGGCTGAATCCTAGAAAGACCGCGTGTTCCTGGCCGCTGGACGCTGGCCTTGGTGATGCTCGCCCCCGTCCCGGAAGCCCGATGCACCTGCTGGGAGTCAGCACCGGGCCGCATTGCGTGAACCGA
DNasePeakNoPromoter31798_Reversed:	putative enhancer	chr2	65527490	65527690	-	chr2	65300356	65300556	-	AGGACCGGATCAACTCGGCCCGGTGCTGACTCCCAGCAGGTGCATCGGGCTTCCGGGACGGGGGCGAGCATCACCAAGGCCAGCGTCCAGCGGCCAGGAACACGCGGTCTTTCTAGGATTCAGCCTCTGCAAGTTACCAAAACATTGTGTGCTGCCTTGAGGCTGACACATACCTTGGCAGGGACGATGAGGCTTCTGCCCAGAGCTGGGAGTCCCATTGCGTGAACCGA
DNasePeakNoPromoter31799	putative enhancer	chr2	65528270	65528470	+	chr2	65301136	65301336	+	AGGACCGGATCAACTCTCAGTGGCTCCCTGCCTGCAAAACAAACTTAAAAGCTGGTGAATGGGACGTAGGGGCCCGCAAGCATGCAGGGAGGCCTAAAATATTTGCAGAGGCACACACTGTTCGCAGAATGAAAGGCCACTATGTAAATATCTGGGCCCCGGGTGAGGCGAGGCATTCTGAAAGTGGCTTTTCTGTTAGTCGCATCAAGCCAGCGCATTGCGTGAACCGA
DNasePeakNoPromoter31799_Reversed:	putative enhancer	chr2	65528270	65528470	-	chr2	65301136	65301336	-	AGGACCGGATCAACTCGCTGGCTTGATGCGACTAACAGAAAAGCCACTTTCAGAATGCCTCGCCTCACCCGGGGCCCAGATATTTACATAGTGGCCTTTCATTCTGCGAACAGTGTGTGCCTCTGCAAATATTTTAGGCCTCCCTGCATGCTTGCGGGCCCCTACGTCCCATTCACCAGCTTTTAAGTTTGTTTTGCAGGCAGGGAGCCACTGAGCATTGCGTGAACCGA
DNasePeakNoPromoter318	putative enhancer	chr1	9161690	9161890	+	chr1	9101631	9101831	+	AGGACCGGATCAACTTTTACAAAAGCAGATACAGTGGCCAGTGGCATCAAAGAAATGGAATGAGAACTTGAGCCCAGGCACCCGGAGCAGGTATTTTCTGAGCCCTCAGCTCCCTCTACAGGCCTTTCCTGACCACAGCCAGTCCATCTGGGGAGCCATGTCTCAGCTCTGGCTTGGGTACAGCAGGGAGGGCTCCAGAGGCCCCTGCTGAGCAGCATTGCGTGAACCGA
DNasePeakNoPromoter318_Reversed:	putative enhancer	chr1	9161690	9161890	-	chr1	9101631	9101831	-	AGGACCGGATCAACTCTGCTCAGCAGGGGCCTCTGGAGCCCTCCCTGCTGTACCCAAGCCAGAGCTGAGACATGGCTCCCCAGATGGACTGGCTGTGGTCAGGAAAGGCCTGTAGAGGGAGCTGAGGGCTCAGAAAATACCTGCTCCGGGTGCCTGGGCTCAAGTTCTCATTCCATTTCTTTGATGCCACTGGCCACTGTATCTGCTTTTGTAAACATTGCGTGAACCGA
DNasePeakNoPromoter3180	putative enhancer	chr1	113157180	113157380	+	chr1	112614558	112614758	+	AGGACCGGATCAACTTTAACAAAATGGTCTGTATTTAGTCCCTATTTAAAAAAATAGATCCAATACAAATGCTATTTCTACTACAGCTGGAGAGCACCACCTAGAGATAAAAAAAAGAACAGGCTGGGCATGGTGGTTCACGCCTGGAACCTTAGCACTTTGGGAGGCCGAGGAGAATGGATCGTTTATGCCCAAGCGTCTGAGACTACCCTGAACATTGCGTGAACCGA
DNasePeakNoPromoter3180_Reversed:	putative enhancer	chr1	113157180	113157380	-	chr1	112614558	112614758	-	AGGACCGGATCAACTTTCAGGGTAGTCTCAGACGCTTGGGCATAAACGATCCATTCTCCTCGGCCTCCCAAAGTGCTAAGGTTCCAGGCGTGAACCACCATGCCCAGCCTGTTCTTTTTTTTATCTCTAGGTGGTGCTCTCCAGCTGTAGTAGAAATAGCATTTGTATTGGATCTATTTTTTTAAATAGGGACTAAATACAGACCATTTTGTTAACATTGCGTGAACCGA
DNasePeakNoPromoter31800	putative enhancer	chr2	65547160	65547360	+	chr2	65320026	65320226	+	AGGACCGGATCAACTGGTACACCCTGCTGTATACAAACCCAGGAGATGAGGAGATGATGTCTCACAGTACAAAGGTTACTACAGATCTCAATAAATACCTCTCAAATGAGTAATCAGGGCCTTTCAGTGTGATTCAAATCTCAAGAGTTAAATTCTTATCCAACAGCCACGTTACAGTCATCTATTAGGTTAGAAGTTAGCCTTGTGTTGAACATCATTGCGTGAACCGA
DNasePeakNoPromoter31800_Reversed:	putative enhancer	chr2	65547160	65547360	-	chr2	65320026	65320226	-	AGGACCGGATCAACTATGTTCAACACAAGGCTAACTTCTAACCTAATAGATGACTGTAACGTGGCTGTTGGATAAGAATTTAACTCTTGAGATTTGAATCACACTGAAAGGCCCTGATTACTCATTTGAGAGGTATTTATTGAGATCTGTAGTAACCTTTGTACTGTGAGACATCATCTCCTCATCTCCTGGGTTTGTATACAGCAGGGTGTACCCATTGCGTGAACCGA
DNasePeakNoPromoter31801	putative enhancer	chr2	65577090	65577290	+	chr2	65349956	65350156	+	AGGACCGGATCAACTGCAGGGGGATAAAGTGCTGGACTAAAAGCTGCAAAGGATGTCTGGATAATCCAGCTGCATGGCTGCGTGCCAACTGCTTCCTATCCATGGTGTATTTACGTTACTCAGGCACTTCACCCCACCCAGCACAGAAATGACAATGAACTCCACTACCAAAAAGGTATAAAGGAGGAAAACTCTCTTCCCACCTTCCCTCCCCCCATTGCGTGAACCGA
DNasePeakNoPromoter31801_Reversed:	putative enhancer	chr2	65577090	65577290	-	chr2	65349956	65350156	-	AGGACCGGATCAACTGGGGGAGGGAAGGTGGGAAGAGAGTTTTCCTCCTTTATACCTTTTTGGTAGTGGAGTTCATTGTCATTTCTGTGCTGGGTGGGGTGAAGTGCCTGAGTAACGTAAATACACCATGGATAGGAAGCAGTTGGCACGCAGCCATGCAGCTGGATTATCCAGACATCCTTTGCAGCTTTTAGTCCAGCACTTTATCCCCCTGCCATTGCGTGAACCGA
DNasePeakNoPromoter31802	putative enhancer	chr2	65590400	65590600	+	chr2	65363266	65363466	+	AGGACCGGATCAACTAACTGGGAATGCGCACGGTTTCCACAACTATGCCACATATAGCTCAAGACAATCCAGGTGCAGTTGACGCAACAAGCTGTCAGCAAACATGTACCCGGAAGAATGTTCAGGGTTCACAGAAGTCCATGCTGGTTTGATAAGAGGGTGATCATTCATCCCATTTGTACATTTAGGAGTTTATGTCGTTAGAAGGCTGATCCCATTGCGTGAACCGA
DNasePeakNoPromoter31802_Reversed:	putative enhancer	chr2	65590400	65590600	-	chr2	65363266	65363466	-	AGGACCGGATCAACTGGATCAGCCTTCTAACGACATAAACTCCTAAATGTACAAATGGGATGAATGATCACCCTCTTATCAAACCAGCATGGACTTCTGTGAACCCTGAACATTCTTCCGGGTACATGTTTGCTGACAGCTTGTTGCGTCAACTGCACCTGGATTGTCTTGAGCTATATGTGGCATAGTTGTGGAAACCGTGCGCATTCCCAGTTCATTGCGTGAACCGA
DNasePeakNoPromoter31803	putative enhancer	chr2	65597910	65598110	+	chr2	65370776	65370976	+	AGGACCGGATCAACTCATCTCCCCTCTTTCCTGACCAGCCCATTCAGAAAGGACCTCCCCTATTTCAGAGTCCAGTGATTCCAGCTGAAGTGTATGAGTCCACAGCCATCCTCCCCTCCCCCGAAGTCACATTTGTGCATTATGTAGAAACCACACATGTCCCCAGAGGTTGAAGCAAGAGGTGAAAGATGATCTGGAAGAGGCATGCAGGAAACCATTGCGTGAACCGA
DNasePeakNoPromoter31803_Reversed:	putative enhancer	chr2	65597910	65598110	-	chr2	65370776	65370976	-	AGGACCGGATCAACTGTTTCCTGCATGCCTCTTCCAGATCATCTTTCACCTCTTGCTTCAACCTCTGGGGACATGTGTGGTTTCTACATAATGCACAAATGTGACTTCGGGGGAGGGGAGGATGGCTGTGGACTCATACACTTCAGCTGGAATCACTGGACTCTGAAATAGGGGAGGTCCTTTCTGAATGGGCTGGTCAGGAAAGAGGGGAGATGCATTGCGTGAACCGA
DNasePeakNoPromoter31804	putative enhancer	chr2	65600570	65600770	+	chr2	65373436	65373636	+	AGGACCGGATCAACTACCAGTCCAAAAGGATGTGGATCTTACCCCAAAGCTAGAACTCACTTTTCCTTACAAACAAACATTAGTCAACAGCAGCAGCTAATGTCAATATTAGCTATGGTTATGTAATATGCAAACACTGAGTTTTAGAATTACACTGGACTTTTATCCCAAACAAAGACCCAAGATGGGGAGACAGAGTCTATAGCACAATCTCTCATTGCGTGAACCGA
DNasePeakNoPromoter31804_Reversed:	putative enhancer	chr2	65600570	65600770	-	chr2	65373436	65373636	-	AGGACCGGATCAACTAGAGATTGTGCTATAGACTCTGTCTCCCCATCTTGGGTCTTTGTTTGGGATAAAAGTCCAGTGTAATTCTAAAACTCAGTGTTTGCATATTACATAACCATAGCTAATATTGACATTAGCTGCTGCTGTTGACTAATGTTTGTTTGTAAGGAAAAGTGAGTTCTAGCTTTGGGGTAAGATCCACATCCTTTTGGACTGGTCATTGCGTGAACCGA
DNasePeakNoPromoter31805	putative enhancer	chr2	65610000	65610200	+	chr2	65382866	65383066	+	AGGACCGGATCAACTGAAGCCACGGTGTGGCGCAGTAATTCTCAGTGGAGTCACCTGGATCTCTAAGGGGGAGGGGTGCTGCCTTGCGGTGGTGTGTTTGAAAAATGTGGCATCCCAGCCCCACCTCGGAAGGCCTCAGTAAAAGGCAGCTGGCCTTTCTCCAAGTTCCGCTGCGGCACAAGCCGCCACCCACGCAGCCCGGTCACCACCGCCTCCATTGCGTGAACCGA
DNasePeakNoPromoter31805_Reversed:	putative enhancer	chr2	65610000	65610200	-	chr2	65382866	65383066	-	AGGACCGGATCAACTGAGGCGGTGGTGACCGGGCTGCGTGGGTGGCGGCTTGTGCCGCAGCGGAACTTGGAGAAAGGCCAGCTGCCTTTTACTGAGGCCTTCCGAGGTGGGGCTGGGATGCCACATTTTTCAAACACACCACCGCAAGGCAGCACCCCTCCCCCTTAGAGATCCAGGTGACTCCACTGAGAATTACTGCGCCACACCGTGGCTTCCATTGCGTGAACCGA
DNasePeakNoPromoter31806	putative enhancer	chr2	65623560	65623760	+	chr2	65396426	65396626	+	AGGACCGGATCAACTTACACTTGACTGACAACATTTGTGGACAGGCCCCACGTCTGATTCATCTTTGAGTTCTCCACACGGTCCTGCATATAGCAGAAACTTGGTAAATATTTGCTGAGTGAAAGAACAAATTTTTGGAGCAAAGGCAAGAGGGAGTTCCAAGCTTTGAAGACTACGGAACCAGCACTGTAGTATAACTGAGCAACAGGACAGAGCATTGCGTGAACCGA
DNasePeakNoPromoter31806_Reversed:	putative enhancer	chr2	65623560	65623760	-	chr2	65396426	65396626	-	AGGACCGGATCAACTCTCTGTCCTGTTGCTCAGTTATACTACAGTGCTGGTTCCGTAGTCTTCAAAGCTTGGAACTCCCTCTTGCCTTTGCTCCAAAAATTTGTTCTTTCACTCAGCAAATATTTACCAAGTTTCTGCTATATGCAGGACCGTGTGGAGAACTCAAAGATGAATCAGACGTGGGGCCTGTCCACAAATGTTGTCAGTCAAGTGTACATTGCGTGAACCGA
DNasePeakNoPromoter31807	putative enhancer	chr2	65662930	65663130	+	chr2	65435796	65435996	+	AGGACCGGATCAACTGAGCACCCCCACCCCGGCCCTTCCCGCGGGCTGCCCGGAAAGTCCGGAGCGCGGAGCCGGAGCGACCCTCCGCGGCCGGGGACGGGCATGCTCAGTAGCCCCGCAGGTCCTGTTTCACTGGGAAGCCGTCCGCGGCCCCCACCCCTCCCGCCTGGCTCGGGCGCCAGGAGAAGCGGACATTTTAGCCTCCTCTGCAATCCCATTGCGTGAACCGA
DNasePeakNoPromoter31807_Reversed:	putative enhancer	chr2	65662930	65663130	-	chr2	65435796	65435996	-	AGGACCGGATCAACTGGATTGCAGAGGAGGCTAAAATGTCCGCTTCTCCTGGCGCCCGAGCCAGGCGGGAGGGGTGGGGGCCGCGGACGGCTTCCCAGTGAAACAGGACCTGCGGGGCTACTGAGCATGCCCGTCCCCGGCCGCGGAGGGTCGCTCCGGCTCCGCGCTCCGGACTTTCCGGGCAGCCCGCGGGAAGGGCCGGGGTGGGGGTGCTCCATTGCGTGAACCGA
DNasePeakNoPromoter31808	putative enhancer	chr2	65663780	65663980	+	chr2	65436646	65436846	+	AGGACCGGATCAACTTCCGCGCGGTATAAATAGCCGGCGGGCGGGCCGCTGACGCGCTCGGTTGTGCCGTTATCGTGCAATGCTTCATCCCCGGTGCCGTTCAATCCCAGGTCGTTTTCCCTTTCAGCTGCAATGCCGGGATTTTAAATAGCAGAGATGAAAGGCCCCTGCCCCCGCCTCCCTCCTCCCCTGAGTTCATGTATTATGAATGAAACCATTGCGTGAACCGA
DNasePeakNoPromoter31808_Reversed:	putative enhancer	chr2	65663780	65663980	-	chr2	65436646	65436846	-	AGGACCGGATCAACTGTTTCATTCATAATACATGAACTCAGGGGAGGAGGGAGGCGGGGGCAGGGGCCTTTCATCTCTGCTATTTAAAATCCCGGCATTGCAGCTGAAAGGGAAAACGACCTGGGATTGAACGGCACCGGGGATGAAGCATTGCACGATAACGGCACAACCGAGCGCGTCAGCGGCCCGCCCGCCGGCTATTTATACCGCGCGGACATTGCGTGAACCGA
DNasePeakNoPromoter31809	putative enhancer	chr2	65665420	65665620	+	chr2	65438286	65438486	+	AGGACCGGATCAACTGAGTGGAGGCTGCCCTGTCTGTCAGGCTTCTGGCTCCTGGAGGCATTTGAGCTTTTGACCCCTGGCATAACAGGATGTTTTGTGACTGGGTGAAGGCCCCACTCTGAGACCCCAGGCTGGTAGAGCTTGTCACTGGGTAAAAGCAATTTGCATGAGGAGCGCTGGGCCTCTTGGGAGGCCAATCCCCAATCTCCTTACCACATTGCGTGAACCGA
DNasePeakNoPromoter31809_Reversed:	putative enhancer	chr2	65665420	65665620	-	chr2	65438286	65438486	-	AGGACCGGATCAACTTGGTAAGGAGATTGGGGATTGGCCTCCCAAGAGGCCCAGCGCTCCTCATGCAAATTGCTTTTACCCAGTGACAAGCTCTACCAGCCTGGGGTCTCAGAGTGGGGCCTTCACCCAGTCACAAAACATCCTGTTATGCCAGGGGTCAAAAGCTCAAATGCCTCCAGGAGCCAGAAGCCTGACAGACAGGGCAGCCTCCACTCCATTGCGTGAACCGA
DNasePeakNoPromoter3181	putative enhancer	chr1	113178040	113178240	+	chr1	112635418	112635618	+	AGGACCGGATCAACTTGATAAGTGGAATGTGGATATTATCTAGCGAAAGAATTCTCCCTTTTCTGTCTAGAATTATCCACCAGTGCCCACAAAGAGTTGCAGTTGTTAAATATTTAACTTAAAGTTCGTTTGTATGTGTTTGTCAAGGACTTTTTTTTTTTTTTTTGAGACGAGTAGCTGGGATTACAACACCCAGCTAATTTTTGCATTTTTAGCATTGCGTGAACCGA
DNasePeakNoPromoter3181_Reversed:	putative enhancer	chr1	113178040	113178240	-	chr1	112635418	112635618	-	AGGACCGGATCAACTCTAAAAATGCAAAAATTAGCTGGGTGTTGTAATCCCAGCTACTCGTCTCAAAAAAAAAAAAAAAAGTCCTTGACAAACACATACAAACGAACTTTAAGTTAAATATTTAACAACTGCAACTCTTTGTGGGCACTGGTGGATAATTCTAGACAGAAAAGGGAGAATTCTTTCGCTAGATAATATCCACATTCCACTTATCACATTGCGTGAACCGA
DNasePeakNoPromoter31810	putative enhancer	chr2	65710230	65710430	+	chr2	65483096	65483296	+	AGGACCGGATCAACTTATCCATTCTTCAGGTGAAGGACATGTGGGTTGTGCCCAGCGCGGGCTGAATAAAGGTGGGTAAACATTTGTGCAGGTTTTCATGTGAATGTAGCTTTTCATTTCTCTTGAGTAAGTACCTAGGAGTGGGATTGCACAGCTCATGCTTCTAGCTAGCCTTCAGGATGTTGTATAACTAAGTAGATACTCAGGACTTTGGTCATTGCGTGAACCGA
DNasePeakNoPromoter31810_Reversed:	putative enhancer	chr2	65710230	65710430	-	chr2	65483096	65483296	-	AGGACCGGATCAACTACCAAAGTCCTGAGTATCTACTTAGTTATACAACATCCTGAAGGCTAGCTAGAAGCATGAGCTGTGCAATCCCACTCCTAGGTACTTACTCAAGAGAAATGAAAAGCTACATTCACATGAAAACCTGCACAAATGTTTACCCACCTTTATTCAGCCCGCGCTGGGCACAACCCACATGTCCTTCACCTGAAGAATGGATACATTGCGTGAACCGA
DNasePeakNoPromoter31811	putative enhancer	chr2	65711040	65711240	+	chr2	65483906	65484106	+	AGGACCGGATCAACTGTCCTGATGTGTGTATGTAAGAAGCGTGTGAAACATCCCACTTCTAATGAAACTTATCTTCCCATTTTTGCATGGTGAGTCAGTGGTCCTCCCACAAGATGAGTTCTAGTGAATCAACAAAGTGAAACGGGATTTAGTGAAAAGAATTCACCTGTTATGCCTATCCACTGTAGATAGAGGGATCATCTCCTCCTCCTTCTCATTGCGTGAACCGA
DNasePeakNoPromoter31811_Reversed:	putative enhancer	chr2	65711040	65711240	-	chr2	65483906	65484106	-	AGGACCGGATCAACTAGAAGGAGGAGGAGATGATCCCTCTATCTACAGTGGATAGGCATAACAGGTGAATTCTTTTCACTAAATCCCGTTTCACTTTGTTGATTCACTAGAACTCATCTTGTGGGAGGACCACTGACTCACCATGCAAAAATGGGAAGATAAGTTTCATTAGAAGTGGGATGTTTCACACGCTTCTTACATACACACATCAGGACCATTGCGTGAACCGA
DNasePeakNoPromoter31812	putative enhancer	chr2	65732300	65732500	+	chr2	65505166	65505366	+	AGGACCGGATCAACTTTTTAAGGGGTTTATACTGTCATGGTCCCTCCCCTATACCTTCCCCATGCCATTTGTTTGTTGATATAGTTGGGTCATCTGTCCTTCAGAACTTCCCACGTTCTGAATGTGGCTGGTTGTATTCTGCTGGTGTCCTTCAACCTATTTTTCCATCCTGTTTCCTGTACATTGGTACTGAAGATGTAGACAACAGTGATTCTCATTGCGTGAACCGA
DNasePeakNoPromoter31812_Reversed:	putative enhancer	chr2	65732300	65732500	-	chr2	65505166	65505366	-	AGGACCGGATCAACTAGAATCACTGTTGTCTACATCTTCAGTACCAATGTACAGGAAACAGGATGGAAAAATAGGTTGAAGGACACCAGCAGAATACAACCAGCCACATTCAGAACGTGGGAAGTTCTGAAGGACAGATGACCCAACTATATCAACAAACAAATGGCATGGGGAAGGTATAGGGGAGGGACCATGACAGTATAAACCCCTTAAAACATTGCGTGAACCGA
DNasePeakNoPromoter31813	putative enhancer	chr2	65754990	65755190	+	chr2	65527856	65528056	+	AGGACCGGATCAACTTTGCTTTGCTTATCTAGGCAGGTCAAGTCCAAAGTGCATTTTTCCAAACGCTTCTGCTCCTCTTTCTGCCTAGGAGTACTCTTATCAGTGCTTGGGGTGGGGGTGCTGAACTGAACCATGAACTTAGGAAGTTAAGCTATCTCTGTGGGAGTCACGGGTGCTGGATGAGAGCAGGATAAGCAAGCTACTAGAAAGAGAGACATTGCGTGAACCGA
DNasePeakNoPromoter31813_Reversed:	putative enhancer	chr2	65754990	65755190	-	chr2	65527856	65528056	-	AGGACCGGATCAACTTCTCTCTTTCTAGTAGCTTGCTTATCCTGCTCTCATCCAGCACCCGTGACTCCCACAGAGATAGCTTAACTTCCTAAGTTCATGGTTCAGTTCAGCACCCCCACCCCAAGCACTGATAAGAGTACTCCTAGGCAGAAAGAGGAGCAGAAGCGTTTGGAAAAATGCACTTTGGACTTGACCTGCCTAGATAAGCAAAGCAACATTGCGTGAACCGA
DNasePeakNoPromoter31814	putative enhancer	chr2	65780460	65780660	+	chr2	65553326	65553526	+	AGGACCGGATCAACTCTGTGGGCTTGGTTTACCGCCCGCAGGTTCTGATCCCACGTCTTCTTTGCCCTGGTTGGAGAAGGGATGTGAGGAGCGGAGAAGCCGTGGCCCAAACAGGACCTGCTGGCTCCCTCTTGTGGAGAATAGGGAGAAAACATGCGGGAAGAAAAGGGGCTCTGTATATCGGCGAATACTATTTTACTGAAACAACCCCGGGACATTGCGTGAACCGA
DNasePeakNoPromoter31814_Reversed:	putative enhancer	chr2	65780460	65780660	-	chr2	65553326	65553526	-	AGGACCGGATCAACTTCCCGGGGTTGTTTCAGTAAAATAGTATTCGCCGATATACAGAGCCCCTTTTCTTCCCGCATGTTTTCTCCCTATTCTCCACAAGAGGGAGCCAGCAGGTCCTGTTTGGGCCACGGCTTCTCCGCTCCTCACATCCCTTCTCCAACCAGGGCAAAGAAGACGTGGGATCAGAACCTGCGGGCGGTAAACCAAGCCCACAGCATTGCGTGAACCGA
DNasePeakNoPromoter31815	putative enhancer	chr2	65794470	65794670	+	chr2	65567336	65567536	+	AGGACCGGATCAACTACTAATTTAGATTTGAATAGCCATATGTGTCTAGTGGCTATTAGAGAGCGCAGTTCTAGAGGCTCCTTGTAGGTGGGGTTCCACGAGCACGAATGTGTGATAGCCTGTTGACTGTGAGTCATGCTTCCCAGGCAACATCATAACTTAACCCTACAGAGAGAGGGAGCCTCGGCCGGGCGCGGTGGCTCACGCCTGTAATCCATTGCGTGAACCGA
DNasePeakNoPromoter31815_Reversed:	putative enhancer	chr2	65794470	65794670	-	chr2	65567336	65567536	-	AGGACCGGATCAACTGATTACAGGCGTGAGCCACCGCGCCCGGCCGAGGCTCCCTCTCTCTGTAGGGTTAAGTTATGATGTTGCCTGGGAAGCATGACTCACAGTCAACAGGCTATCACACATTCGTGCTCGTGGAACCCCACCTACAAGGAGCCTCTAGAACTGCGCTCTCTAATAGCCACTAGACACATATGGCTATTCAAATCTAAATTAGTCATTGCGTGAACCGA
DNasePeakNoPromoter31816	putative enhancer	chr2	65800360	65800560	+	chr2	65573226	65573426	+	AGGACCGGATCAACTAATATGGCAAAATCAAGTCTGTTTATCTAGCGGGAACTTAGCCATTGACTACTTGAGGACTGTTTCTCTTCAAACCTTTGGGGACAGTGACATCTAGTGGTAGTTTCTTTTATATACCCTTTTCAGTTCTCTTCTGGCCGTACATTAGAATCACTTGAGGGGATGGGAAAAACAAAACAAAACAAAAAACAAAAGGCCTTCATTGCGTGAACCGA
DNasePeakNoPromoter31816_Reversed:	putative enhancer	chr2	65800360	65800560	-	chr2	65573226	65573426	-	AGGACCGGATCAACTAAGGCCTTTTGTTTTTTGTTTTGTTTTGTTTTTCCCATCCCCTCAAGTGATTCTAATGTACGGCCAGAAGAGAACTGAAAAGGGTATATAAAAGAAACTACCACTAGATGTCACTGTCCCCAAAGGTTTGAAGAGAAACAGTCCTCAAGTAGTCAATGGCTAAGTTCCCGCTAGATAAACAGACTTGATTTTGCCATATTCATTGCGTGAACCGA
DNasePeakNoPromoter31817	putative enhancer	chr2	65804180	65804380	+	chr2	65577046	65577246	+	AGGACCGGATCAACTAAGGCAGGGACTCAGTCTATCTTCTCTCGTGCATTCAGGACACTGGGACTGGTAGATCCTGATATGTAAATAAATCAATGACAAACGAATGACTCATAACTCGGATATTTGAGTTGGTCAGAGGCAATGTCTCTTTCTCTGTGGGCAGGAACTGAATCAACACAGTGGAATTTTCTTTTTCTTTCTTTCTTTTTTTTTTTCATTGCGTGAACCGA
DNasePeakNoPromoter31817_Reversed:	putative enhancer	chr2	65804180	65804380	-	chr2	65577046	65577246	-	AGGACCGGATCAACTAAAAAAAAAAAGAAAGAAAGAAAAAGAAAATTCCACTGTGTTGATTCAGTTCCTGCCCACAGAGAAAGAGACATTGCCTCTGACCAACTCAAATATCCGAGTTATGAGTCATTCGTTTGTCATTGATTTATTTACATATCAGGATCTACCAGTCCCAGTGTCCTGAATGCACGAGAGAAGATAGACTGAGTCCCTGCCTTCATTGCGTGAACCGA
DNasePeakNoPromoter31818	putative enhancer	chr2	65867730	65867930	+	chr2	65640596	65640796	+	AGGACCGGATCAACTGAACAGGTCGTTGAAGTGGGTACAGGACGGGGCAGTCACTTTAATCGCTGGTCCGAGCTCCCCAGCCTCCCTTTTGCAAAAAGCAAAAATACGTTATCGTCACTAGGGGGCGGAAGTAGGCCAGCAATCGGTCTCTAGTACTTGTTTGGTCTGAAAACTAAAGTTGGCAAATCTGCATTATTAGTGTTTTATTTTTCTTACATTGCGTGAACCGA
DNasePeakNoPromoter31818_Reversed:	putative enhancer	chr2	65867730	65867930	-	chr2	65640596	65640796	-	AGGACCGGATCAACTTAAGAAAAATAAAACACTAATAATGCAGATTTGCCAACTTTAGTTTTCAGACCAAACAAGTACTAGAGACCGATTGCTGGCCTACTTCCGCCCCCTAGTGACGATAACGTATTTTTGCTTTTTGCAAAAGGGAGGCTGGGGAGCTCGGACCAGCGATTAAAGTGACTGCCCCGTCCTGTACCCACTTCAACGACCTGTTCCATTGCGTGAACCGA
DNasePeakNoPromoter31819	putative enhancer	chr2	65938220	65938420	+	chr2	65711086	65711286	+	AGGACCGGATCAACTCCTCTCTCCTGTACTGAATGCCCTGTGCTCTACTGCCAGCTGGTCACACTCATGTTGGCTCTTAACTATGAACAGCTTTGAGTTGTTGTGGAATTGTTCTAAGTACCTATGCCTGTCTCCACCTAGTGGAGAACTAGTCCCGAGAGGCAGGGGGGCATTTTTTGCTTTATTGTGTTCCTTCTGCAGACACCACACTATGCCATTGCGTGAACCGA
DNasePeakNoPromoter31819_Reversed:	putative enhancer	chr2	65938220	65938420	-	chr2	65711086	65711286	-	AGGACCGGATCAACTGCATAGTGTGGTGTCTGCAGAAGGAACACAATAAAGCAAAAAATGCCCCCCTGCCTCTCGGGACTAGTTCTCCACTAGGTGGAGACAGGCATAGGTACTTAGAACAATTCCACAACAACTCAAAGCTGTTCATAGTTAAGAGCCAACATGAGTGTGACCAGCTGGCAGTAGAGCACAGGGCATTCAGTACAGGAGAGAGGCATTGCGTGAACCGA
DNasePeakNoPromoter3182	putative enhancer	chr1	113179900	113180100	+	chr1	112637278	112637478	+	AGGACCGGATCAACTTTATAAACAATAAAATAGTATTCATTCATTCACATTCCTAGCATGTTCTAGGTCTCAGTCCTGGGTATACTGCAGTGAACAAACATAACAAGTTCTTTTGTTCTGTGTCAGGGGTTGACAAACTATGGCCAGTGGGCCAAATCCAGTCCACCATCTGTTTTTGTTTTGTTTTGTTTTGTTGTTTGTTGAGACAGGCTCTTCATTGCGTGAACCGA
DNasePeakNoPromoter3182_Reversed:	putative enhancer	chr1	113179900	113180100	-	chr1	112637278	112637478	-	AGGACCGGATCAACTAAGAGCCTGTCTCAACAAACAACAAAACAAAACAAAACAAAAACAGATGGTGGACTGGATTTGGCCCACTGGCCATAGTTTGTCAACCCCTGACACAGAACAAAAGAACTTGTTATGTTTGTTCACTGCAGTATACCCAGGACTGAGACCTAGAACATGCTAGGAATGTGAATGAATGAATACTATTTTATTGTTTATAACATTGCGTGAACCGA
DNasePeakNoPromoter31820	putative enhancer	chr2	66146030	66146230	+	chr2	65918896	65919096	+	AGGACCGGATCAACTACTGGTGTAACCTCCCGGACCTTAACCTACAAAGAAACCAGATAGGCTTACAGGCAAACACCAGTTGAAGTTCACAAATAGTTTATTAGGTTAACCTTGACCCTCCAGTTTACAAGTTTGTGAAGCTTGGAACAGGAAGGGTAGGTGAGAGCTCAGGATGTTTAGATCAAAGCATTGCAATTCCTTGGCTCTGCCACAGACATTGCGTGAACCGA
DNasePeakNoPromoter31820_Reversed:	putative enhancer	chr2	66146030	66146230	-	chr2	65918896	65919096	-	AGGACCGGATCAACTTCTGTGGCAGAGCCAAGGAATTGCAATGCTTTGATCTAAACATCCTGAGCTCTCACCTACCCTTCCTGTTCCAAGCTTCACAAACTTGTAAACTGGAGGGTCAAGGTTAACCTAATAAACTATTTGTGAACTTCAACTGGTGTTTGCCTGTAAGCCTATCTGGTTTCTTTGTAGGTTAAGGTCCGGGAGGTTACACCAGTCATTGCGTGAACCGA
DNasePeakNoPromoter31821	putative enhancer	chr2	66196400	66196600	+	chr2	65969266	65969466	+	AGGACCGGATCAACTACTGAGTTTAAGTGAGTTCAAAATACACACGGGCCACCAGGGGACAATGTCAAGTAATTTATGAGTATGAAAATCAGATGAGAGGTCTGACTGTGCCAGAAATCAATGTCTGTTCCAAAGTCCAAAGGGCTGGTGAGACCTGGGTTAGGATTTCTGTTTACTTGTCTCTAAATGAGAAAGTTAGATTGGATTTCTTAGGTCATTGCGTGAACCGA
DNasePeakNoPromoter31821_Reversed:	putative enhancer	chr2	66196400	66196600	-	chr2	65969266	65969466	-	AGGACCGGATCAACTACCTAAGAAATCCAATCTAACTTTCTCATTTAGAGACAAGTAAACAGAAATCCTAACCCAGGTCTCACCAGCCCTTTGGACTTTGGAACAGACATTGATTTCTGGCACAGTCAGACCTCTCATCTGATTTTCATACTCATAAATTACTTGACATTGTCCCCTGGTGGCCCGTGTGTATTTTGAACTCACTTAAACTCAGTCATTGCGTGAACCGA
DNasePeakNoPromoter31822	putative enhancer	chr2	66257770	66257970	+	chr2	66030636	66030836	+	AGGACCGGATCAACTGAAGGAATGATATATAATGGATTGGAATTTGAATGTCCATCTGGGGATTTTGTCTGTTAGCTGCAGGCTGATTTAGCTACATAGTGACTTCCTTTGTATCATGACCCCTTTGGGAAAAATGGAGTTACTGCAACAACAGCAGGAAATAAGTTTCTAGTGAGCCACAGGGACAAGCCTTATCCCTGCAATCAGAGTATTAACATTGCGTGAACCGA
DNasePeakNoPromoter31822_Reversed:	putative enhancer	chr2	66257770	66257970	-	chr2	66030636	66030836	-	AGGACCGGATCAACTTTAATACTCTGATTGCAGGGATAAGGCTTGTCCCTGTGGCTCACTAGAAACTTATTTCCTGCTGTTGTTGCAGTAACTCCATTTTTCCCAAAGGGGTCATGATACAAAGGAAGTCACTATGTAGCTAAATCAGCCTGCAGCTAACAGACAAAATCCCCAGATGGACATTCAAATTCCAATCCATTATATATCATTCCTTCCATTGCGTGAACCGA
DNasePeakNoPromoter31823	putative enhancer	chr2	66286620	66286820	+	chr2	66059486	66059686	+	AGGACCGGATCAACTAAATATTTGTTGATTGGTTGGGTAATATCTCTGTTCTTTATCTCCTGCTGAAATACCTTCCTATTCTCTCTTGCAGGCTGGAAACCAGGGCCATGTTCATAGTCCCAATAGTTAGCTTACTACAGCAAGGTCACCACTAAAATGCCATCCTGTGTGTTCTAACAAGCAAATACTCAACCTGTGTGTATGTGCAAATATGTCATTGCGTGAACCGA
DNasePeakNoPromoter31823_Reversed:	putative enhancer	chr2	66286620	66286820	-	chr2	66059486	66059686	-	AGGACCGGATCAACTACATATTTGCACATACACACAGGTTGAGTATTTGCTTGTTAGAACACACAGGATGGCATTTTAGTGGTGACCTTGCTGTAGTAAGCTAACTATTGGGACTATGAACATGGCCCTGGTTTCCAGCCTGCAAGAGAGAATAGGAAGGTATTTCAGCAGGAGATAAAGAACAGAGATATTACCCAACCAATCAACAAATATTTCATTGCGTGAACCGA
DNasePeakNoPromoter31824	putative enhancer	chr2	66496330	66496530	+	chr2	66269198	66269398	+	AGGACCGGATCAACTCTGAAATGGATGTTTAAGATATACATCACATACTTGGGGGCAGGCATATATCTGGGGCTTGGAGCTGGGCTGTCAGAAGAGGTTGGCAAGGAGCCATTTGTCCCAGGGCTCACATTCCACAAAAGCCTCCAATTTGGACTTTTGATCTTCTCTTTAAATGAACTTAAACATATGGTCATTGTATTTCTGTGTGTTTTACACATTGCGTGAACCGA
DNasePeakNoPromoter31824_Reversed:	putative enhancer	chr2	66496330	66496530	-	chr2	66269198	66269398	-	AGGACCGGATCAACTTGTAAAACACACAGAAATACAATGACCATATGTTTAAGTTCATTTAAAGAGAAGATCAAAAGTCCAAATTGGAGGCTTTTGTGGAATGTGAGCCCTGGGACAAATGGCTCCTTGCCAACCTCTTCTGACAGCCCAGCTCCAAGCCCCAGATATATGCCTGCCCCCAAGTATGTGATGTATATCTTAAACATCCATTTCAGCATTGCGTGAACCGA
DNasePeakNoPromoter31825	putative enhancer	chr2	66654600	66654800	+	chr2	66427468	66427668	+	AGGACCGGATCAACTTTTTTGCCTGAAGGTTTTCACAAAATATGCCCCTTTATCCAGTCGAACATGGATGCTAAGCATGGCCAGTGTGACTCATCCTGTTGCTTCAAAGGTAAATGTTTGCTATTAGTGACTAGAGCACGTTCGCCAGACCTCTTCCAGCACTCAGTACTTCAACTATTAGTTTAGAATATATCAAACGTGTATGCACTTGTGATCATTGCGTGAACCGA
DNasePeakNoPromoter31825_Reversed:	putative enhancer	chr2	66654600	66654800	-	chr2	66427468	66427668	-	AGGACCGGATCAACTATCACAAGTGCATACACGTTTGATATATTCTAAACTAATAGTTGAAGTACTGAGTGCTGGAAGAGGTCTGGCGAACGTGCTCTAGTCACTAATAGCAAACATTTACCTTTGAAGCAACAGGATGAGTCACACTGGCCATGCTTAGCATCCATGTTCGACTGGATAAAGGGGCATATTTTGTGAAAACCTTCAGGCAAAAACATTGCGTGAACCGA
DNasePeakNoPromoter31826	putative enhancer	chr2	66656250	66656450	+	chr2	66429118	66429318	+	AGGACCGGATCAACTTCATACCCCCAACCACCACCTCCCACCCCCGTAAAACAAGATTAAAGTTTGTCATCAAGGCTGCAGTTTTTCTATTGTCCAGTAGACGGCACAAAAGATCAAGCCTTCAAATGCTAAACAATTCACCAAGGCTGCTGTGGTTTGAAGTGTATGTGTGTGATCTTCTTTAAAATAGCTAACCAGCCAGCATTGTATCTGTGCATTGCGTGAACCGA
DNasePeakNoPromoter31826_Reversed:	putative enhancer	chr2	66656250	66656450	-	chr2	66429118	66429318	-	AGGACCGGATCAACTCACAGATACAATGCTGGCTGGTTAGCTATTTTAAAGAAGATCACACACATACACTTCAAACCACAGCAGCCTTGGTGAATTGTTTAGCATTTGAAGGCTTGATCTTTTGTGCCGTCTACTGGACAATAGAAAAACTGCAGCCTTGATGACAAACTTTAATCTTGTTTTACGGGGGTGGGAGGTGGTGGTTGGGGGTATGACATTGCGTGAACCGA
DNasePeakNoPromoter31827	putative enhancer	chr2	66750230	66750430	+	chr2	66523098	66523298	+	AGGACCGGATCAACTCACATAGCAATTTAAGGGAAATATTTACCAAAAACGAGGGGAAAGAATGTCTGCAAATGAGGCAGTAATGGACAGTTGCCGTTTATGTACTGATGGATTTCTCAATGGTTAAGTAAATTAAAGCAAATGCTAGAAAAATCAATAGGCCAGCATAGTCTTGGTTTTGCCTCATAGACTTCAGGACAGAATGACAGATGTGGCATTGCGTGAACCGA
DNasePeakNoPromoter31827_Reversed:	putative enhancer	chr2	66750230	66750430	-	chr2	66523098	66523298	-	AGGACCGGATCAACTCCACATCTGTCATTCTGTCCTGAAGTCTATGAGGCAAAACCAAGACTATGCTGGCCTATTGATTTTTCTAGCATTTGCTTTAATTTACTTAACCATTGAGAAATCCATCAGTACATAAACGGCAACTGTCCATTACTGCCTCATTTGCAGACATTCTTTCCCCTCGTTTTTGGTAAATATTTCCCTTAAATTGCTATGTGCATTGCGTGAACCGA
DNasePeakNoPromoter31828	putative enhancer	chr2	66756230	66756430	+	chr2	66529098	66529298	+	AGGACCGGATCAACTGGGAAGCCATTTGTTGTTTTCCCCAGGAGAGGGAAAGTGGCCCCTGCCCCCAGGTCCACAGCACCTTGATGAGACTCTGATAGGGAGTGCTTATCATAGTGACTGTTTATTTATGCTGTGCCTTTCTATCTAGAGGTCAGGATTTAATCTTTGCTCTGTACATCTTCAGAGCTGTACTATAGATGCTTGATATTATTTATCATTGCGTGAACCGA
DNasePeakNoPromoter31828_Reversed:	putative enhancer	chr2	66756230	66756430	-	chr2	66529098	66529298	-	AGGACCGGATCAACTATAAATAATATCAAGCATCTATAGTACAGCTCTGAAGATGTACAGAGCAAAGATTAAATCCTGACCTCTAGATAGAAAGGCACAGCATAAATAAACAGTCACTATGATAAGCACTCCCTATCAGAGTCTCATCAAGGTGCTGTGGACCTGGGGGCAGGGGCCACTTTCCCTCTCCTGGGGAAAACAACAAATGGCTTCCCCATTGCGTGAACCGA
DNasePeakNoPromoter31829	putative enhancer	chr2	66802510	66802710	+	chr2	66575378	66575578	+	AGGACCGGATCAACTCTCTCTCTGTCTCTCTCTCTCTCTCCGCCCCCCACTCTCGCACTCCCCCATCCTCCTCTCTCCCCCTCCCTTCGCAGAGCCACAGGAAAAGAGGAAAGTCGGCTTCGACTGCCATCTTTTGGGGATTTCGAAAAACGACTCGGTAGGAAACGGAGGGAGGCGGAGGCGCGGGAGTGGGGGAAACCCCCTTATTATCCAGTCATTGCGTGAACCGA
DNasePeakNoPromoter31829_Reversed:	putative enhancer	chr2	66802510	66802710	-	chr2	66575378	66575578	-	AGGACCGGATCAACTACTGGATAATAAGGGGGTTTCCCCCACTCCCGCGCCTCCGCCTCCCTCCGTTTCCTACCGAGTCGTTTTTCGAAATCCCCAAAAGATGGCAGTCGAAGCCGACTTTCCTCTTTTCCTGTGGCTCTGCGAAGGGAGGGGGAGAGAGGAGGATGGGGGAGTGCGAGAGTGGGGGGCGGAGAGAGAGAGAGAGACAGAGAGAGCATTGCGTGAACCGA
DNasePeakNoPromoter3183	putative enhancer	chr1	113180180	113180380	+	chr1	112637558	112637758	+	AGGACCGGATCAACTTGCCTCAACCTCCTGAGTAGCTTGGACTACAGGCATGTGCCACCATGCCCGGCTAAATTTTCTTGTTATTTGTAATAGAGATAAGATCTTACTGTGTTGCCTAGGCTGGGTCTCGAATTCCTGAGCTCAAGCGTTTCTCCAGCTTTGGCCTCCTAAAGTGTTGGGATTACAGGTGTGAGCTGCTGTGCTGGGCCCACTGCCATTGCGTGAACCGA
DNasePeakNoPromoter3183_Reversed:	putative enhancer	chr1	113180180	113180380	-	chr1	112637558	112637758	-	AGGACCGGATCAACTGCAGTGGGCCCAGCACAGCAGCTCACACCTGTAATCCCAACACTTTAGGAGGCCAAAGCTGGAGAAACGCTTGAGCTCAGGAATTCGAGACCCAGCCTAGGCAACACAGTAAGATCTTATCTCTATTACAAATAACAAGAAAATTTAGCCGGGCATGGTGGCACATGCCTGTAGTCCAAGCTACTCAGGAGGTTGAGGCACATTGCGTGAACCGA
DNasePeakNoPromoter31830	putative enhancer	chr2	66804210	66804410	+	chr2	66577078	66577278	+	AGGACCGGATCAACTCGGGGACCTGAGGAAGACAGCTGATGGCTGGGAGAGGGAGGGCTCCCTTTTCGGCCCGCTCTACCCGCCAAGGAGTCTGAAACATTCTCTCCCTAGGCGGAGCTGAAAGGAAAAACAAACAACGTATTGAGCAATCAGTTCGCCAACATTTGAGCTTTAAAGCGCCTTTGCTCTGAAAATAGTACCCTGGGGGTCTCAGTCATTGCGTGAACCGA
DNasePeakNoPromoter31830_Reversed:	putative enhancer	chr2	66804210	66804410	-	chr2	66577078	66577278	-	AGGACCGGATCAACTACTGAGACCCCCAGGGTACTATTTTCAGAGCAAAGGCGCTTTAAAGCTCAAATGTTGGCGAACTGATTGCTCAATACGTTGTTTGTTTTTCCTTTCAGCTCCGCCTAGGGAGAGAATGTTTCAGACTCCTTGGCGGGTAGAGCGGGCCGAAAAGGGAGCCCTCCCTCTCCCAGCCATCAGCTGTCTTCCTCAGGTCCCCGCATTGCGTGAACCGA
DNasePeakNoPromoter31831	putative enhancer	chr2	66814450	66814650	+	chr2	66587318	66587518	+	AGGACCGGATCAACTACACAGGGTATAGGAGAGGCTGCAAAGCCCACCAGCTGGCAGCAAGGCAACCTTGAGGCAGGAAATAGCAGGAAACTCTAACCACTCCTAGACTGGAGGGACAGAGGGCGCAGGTGAGTCACCAGACTCCAGGGGTTGGGACTACTTGGTAGAAGATGTAACCGGGGAAGGCATGTCCAGTGGGAGCTGGAGCTATGGAACATTGCGTGAACCGA
DNasePeakNoPromoter31831_Reversed:	putative enhancer	chr2	66814450	66814650	-	chr2	66587318	66587518	-	AGGACCGGATCAACTTTCCATAGCTCCAGCTCCCACTGGACATGCCTTCCCCGGTTACATCTTCTACCAAGTAGTCCCAACCCCTGGAGTCTGGTGACTCACCTGCGCCCTCTGTCCCTCCAGTCTAGGAGTGGTTAGAGTTTCCTGCTATTTCCTGCCTCAAGGTTGCCTTGCTGCCAGCTGGTGGGCTTTGCAGCCTCTCCTATACCCTGTGTCATTGCGTGAACCGA
DNasePeakNoPromoter31832	putative enhancer	chr2	67030090	67030290	+	chr2	66802958	66803158	+	AGGACCGGATCAACTAAAACCAGTGATTGTTTAGTGGATAAGAAAGGTCTTTTGTGAACATCTCACATGATTTTTCATTGGCGGTTACTGTTCAGTTGGACAGGTTAAGCACTGTTAGTATTACTGGGCTCAATGCAAACAAACATGGACTTTGTGTCCTAAAGTTTGTTACGTAGTTCAGATTTTAACTGTTCCATGCATTTTTTTCATATTAGCATTGCGTGAACCGA
DNasePeakNoPromoter31832_Reversed:	putative enhancer	chr2	67030090	67030290	-	chr2	66802958	66803158	-	AGGACCGGATCAACTCTAATATGAAAAAAATGCATGGAACAGTTAAAATCTGAACTACGTAACAAACTTTAGGACACAAAGTCCATGTTTGTTTGCATTGAGCCCAGTAATACTAACAGTGCTTAACCTGTCCAACTGAACAGTAACCGCCAATGAAAAATCATGTGAGATGTTCACAAAAGACCTTTCTTATCCACTAAACAATCACTGGTTTTCATTGCGTGAACCGA
DNasePeakNoPromoter31833	putative enhancer	chr2	67052160	67052360	+	chr2	66825028	66825228	+	AGGACCGGATCAACTAAATAAGGGTCATGGGGCAAGGGAAATTGACAAAGGTGATGACGCAAGTCCTATTAACTAGTTTGTTACTGAGAGGGGCGGGGAGGACTTGTGAGTCCTGAGAGCTCCCCCTGAACAATGCTGCCTTCAGTCCAAATTATTGCTGAATGAAGGGGAGGGGCAGAGTGGCTAGGTGATCAAAGGCCCTTCAGAGAAGGAGGCATTGCGTGAACCGA
DNasePeakNoPromoter31833_Reversed:	putative enhancer	chr2	67052160	67052360	-	chr2	66825028	66825228	-	AGGACCGGATCAACTCCTCCTTCTCTGAAGGGCCTTTGATCACCTAGCCACTCTGCCCCTCCCCTTCATTCAGCAATAATTTGGACTGAAGGCAGCATTGTTCAGGGGGAGCTCTCAGGACTCACAAGTCCTCCCCGCCCCTCTCAGTAACAAACTAGTTAATAGGACTTGCGTCATCACCTTTGTCAATTTCCCTTGCCCCATGACCCTTATTTCATTGCGTGAACCGA
DNasePeakNoPromoter31834	putative enhancer	chr2	67285110	67285310	+	chr2	67057978	67058178	+	AGGACCGGATCAACTTTCATTTTATCCTCTCAGGCACTTGTTCCAAAGCCCCAGTCTCTTTTTTGCCTCTAGCCCTCTAATTGTGAAACCTTTCAGAAAGAGAAGGACAGAGAACTGAGTGTTATCCAGGTTGCTCACAGCTTGTGCAACTTGTTCTGTGCCAAGGCCAAATTGGATTATGAAATGTTAAATAGATAAGGAGACAGGAAGAAAAGCATTGCGTGAACCGA
DNasePeakNoPromoter31834_Reversed:	putative enhancer	chr2	67285110	67285310	-	chr2	67057978	67058178	-	AGGACCGGATCAACTCTTTTCTTCCTGTCTCCTTATCTATTTAACATTTCATAATCCAATTTGGCCTTGGCACAGAACAAGTTGCACAAGCTGTGAGCAACCTGGATAACACTCAGTTCTCTGTCCTTCTCTTTCTGAAAGGTTTCACAATTAGAGGGCTAGAGGCAAAAAAGAGACTGGGGCTTTGGAACAAGTGCCTGAGAGGATAAAATGAACATTGCGTGAACCGA
DNasePeakNoPromoter31835	putative enhancer	chr2	67354870	67355070	+	chr2	67127738	67127938	+	AGGACCGGATCAACTGACCAACCTGACCAGCATAGTGAAATCCCATCTGTACTAAAAGTACAAAATTAGCTGGGTGTGCTGGTGCACACCTATAATCCCAGGTACTTGGGAGGCTGAGGCAGGAGAATCATTTGAATCCCAGAAGACAGAGGTTGCAGTGAGCCGAGATCGCACCGTTGCACTCCAGCCTAAACCCCCTCTCTACTAAAAAATATCATTGCGTGAACCGA
DNasePeakNoPromoter31835_Reversed:	putative enhancer	chr2	67354870	67355070	-	chr2	67127738	67127938	-	AGGACCGGATCAACTATATTTTTTAGTAGAGAGGGGGTTTAGGCTGGAGTGCAACGGTGCGATCTCGGCTCACTGCAACCTCTGTCTTCTGGGATTCAAATGATTCTCCTGCCTCAGCCTCCCAAGTACCTGGGATTATAGGTGTGCACCAGCACACCCAGCTAATTTTGTACTTTTAGTACAGATGGGATTTCACTATGCTGGTCAGGTTGGTCCATTGCGTGAACCGA
DNasePeakNoPromoter31836	putative enhancer	chr2	67442480	67442680	+	chr2	67215348	67215548	+	AGGACCGGATCAACTCTAGAAAGGGAGAGCTGTGTTGCTGACGGGCGGTGGGAAGAGATGGGAACCTATGGGGTTGAATTCCTGCCCAGTCATCGGCGCTTGGCTACCCCCTGCTGGGCGGGAAGCTCTTGGCCTCAGACTCACACATTATGCTCAGGGTCAAGTCTATTCCCAAGGCTTGGGACAGAATCCACTTACTTCCTGTCAAATTGTTACATTGCGTGAACCGA
DNasePeakNoPromoter31836_Reversed:	putative enhancer	chr2	67442480	67442680	-	chr2	67215348	67215548	-	AGGACCGGATCAACTTAACAATTTGACAGGAAGTAAGTGGATTCTGTCCCAAGCCTTGGGAATAGACTTGACCCTGAGCATAATGTGTGAGTCTGAGGCCAAGAGCTTCCCGCCCAGCAGGGGGTAGCCAAGCGCCGATGACTGGGCAGGAATTCAACCCCATAGGTTCCCATCTCTTCCCACCGCCCGTCAGCAACACAGCTCTCCCTTTCTAGCATTGCGTGAACCGA
DNasePeakNoPromoter31837	putative enhancer	chr2	67536520	67536720	+	chr2	67309388	67309588	+	AGGACCGGATCAACTTGTGTGTCTCTATGCTTAGCACAGCTCTTATTCCTCAGTAAGCACCTCATGCATGTTGAGCAACCAGGACCAAATTCCAGTTTTTATATTTACTGTCCAACACATACTGAAGGCCTCTTGAGTGAAAAGCTCTATTTGAGTCATGGTGAGTAAATAAAAAAGGAAATGTCCTTGGTCACAAGCAAATTACAATCTGATGGCATTGCGTGAACCGA
DNasePeakNoPromoter31837_Reversed:	putative enhancer	chr2	67536520	67536720	-	chr2	67309388	67309588	-	AGGACCGGATCAACTCCATCAGATTGTAATTTGCTTGTGACCAAGGACATTTCCTTTTTTATTTACTCACCATGACTCAAATAGAGCTTTTCACTCAAGAGGCCTTCAGTATGTGTTGGACAGTAAATATAAAAACTGGAATTTGGTCCTGGTTGCTCAACATGCATGAGGTGCTTACTGAGGAATAAGAGCTGTGCTAAGCATAGAGACACACACATTGCGTGAACCGA
DNasePeakNoPromoter31838	putative enhancer	chr2	67549870	67550070	+	chr2	67322738	67322938	+	AGGACCGGATCAACTTGTGAGAGAAGTGCACTGTGCTATGTGGGCCAGGGCCTGGTGAACTTGCCCAGAGTGACTCCCTTGGGGAATCCAGCCCTTTCACCAGCAAAGAAAATGGGCACCACCTAGTGCTTTTTCAACGCAAAGGCTGTTTGTGCTCATGTGGACAAGAGTGGGCATGCGTTGGCTGACCTTTACAAAGGAAAAAAAAAAAAGGACATTGCGTGAACCGA
DNasePeakNoPromoter31838_Reversed:	putative enhancer	chr2	67549870	67550070	-	chr2	67322738	67322938	-	AGGACCGGATCAACTTCCTTTTTTTTTTTTCCTTTGTAAAGGTCAGCCAACGCATGCCCACTCTTGTCCACATGAGCACAAACAGCCTTTGCGTTGAAAAAGCACTAGGTGGTGCCCATTTTCTTTGCTGGTGAAAGGGCTGGATTCCCCAAGGGAGTCACTCTGGGCAAGTTCACCAGGCCCTGGCCCACATAGCACAGTGCACTTCTCTCACACATTGCGTGAACCGA
DNasePeakNoPromoter31839	putative enhancer	chr2	67678670	67678870	+	chr2	67451538	67451738	+	AGGACCGGATCAACTACACCTTCCTTCGACTCTAGTTTGGGCTCCTGACTTGCTTTGGTCAACAGAATGAGGAAAAAGTGGCAGTGTGCCAGTTCTGAACCTAGGGCTCAGGAAGACTCGCCTGTTTCTGTTTATGTGTCATGCTCTAGACGTCACAATGAGAACATGCTTAGACTAGCCTGCTAGAGAATAAGGGACATGAGCCATGCTTAAGTCATTGCGTGAACCGA
DNasePeakNoPromoter31839_Reversed:	putative enhancer	chr2	67678670	67678870	-	chr2	67451538	67451738	-	AGGACCGGATCAACTACTTAAGCATGGCTCATGTCCCTTATTCTCTAGCAGGCTAGTCTAAGCATGTTCTCATTGTGACGTCTAGAGCATGACACATAAACAGAAACAGGCGAGTCTTCCTGAGCCCTAGGTTCAGAACTGGCACACTGCCACTTTTTCCTCATTCTGTTGACCAAAGCAAGTCAGGAGCCCAAACTAGAGTCGAAGGAAGGTGTCATTGCGTGAACCGA
DNasePeakNoPromoter3184	putative enhancer	chr1	113183250	113183450	+	chr1	112640628	112640828	+	AGGACCGGATCAACTCCCATCCGGGACGTGAGGGGTGCCTCTGCCCGGCCGCCCCTGCTGGAAAGTGAGGAGCCCCTCTGCCTGGCCACCGCCCCGTCTGGGAGGTGTGCCCAGCAGCTCATTGAGAACGGGCCAGGATGACAATGGCGGCTTTGTGGAATAGAGAGGGGAGAAAGGTGGGGAAATGATTGAGAAATCGGATGGTTGCCGTGTCTCATTGCGTGAACCGA
DNasePeakNoPromoter3184_Reversed:	putative enhancer	chr1	113183250	113183450	-	chr1	112640628	112640828	-	AGGACCGGATCAACTAGACACGGCAACCATCCGATTTCTCAATCATTTCCCCACCTTTCTCCCCTCTCTATTCCACAAAGCCGCCATTGTCATCCTGGCCCGTTCTCAATGAGCTGCTGGGCACACCTCCCAGACGGGGCGGTGGCCAGGCAGAGGGGCTCCTCACTTTCCAGCAGGGGCGGCCGGGCAGAGGCACCCCTCACGTCCCGGATGGGCATTGCGTGAACCGA
DNasePeakNoPromoter31840	putative enhancer	chr2	67704050	67704250	+	chr2	67476918	67477118	+	AGGACCGGATCAACTGTGTGTGTGAGCACACGCACGTGTGTGTGCGCCTGTGTGCCTGGGTGTGTATGTGTGTGGATACATCTTCAGCTCAAGTAGCAACAGTGACCTCTAGTGTGTCTTTTAAATTTTCTCCCTCTACAACTTTAACTCATTGTTTCTTTAACCTCTAGGGCATTATTTAAGCAAAATGTTACAGTTCATATTTGGTCTAATTTCATTGCGTGAACCGA
DNasePeakNoPromoter31840_Reversed:	putative enhancer	chr2	67704050	67704250	-	chr2	67476918	67477118	-	AGGACCGGATCAACTAAATTAGACCAAATATGAACTGTAACATTTTGCTTAAATAATGCCCTAGAGGTTAAAGAAACAATGAGTTAAAGTTGTAGAGGGAGAAAATTTAAAAGACACACTAGAGGTCACTGTTGCTACTTGAGCTGAAGATGTATCCACACACATACACACCCAGGCACACAGGCGCACACACACGTGCGTGTGCTCACACACACCATTGCGTGAACCGA
DNasePeakNoPromoter31841	putative enhancer	chr2	67878010	67878210	+	chr2	67650878	67651078	+	AGGACCGGATCAACTCCAGCTCATTCCTCCACGAAACATTTGTAATGATTACTTGACAAGGAGTGCAGATACAAAATTGCGCAACAGAGAGCCATCACTCACCACAGCCCGCTGGAATTCTCATGCTGGAGCAACAGTGCCCCCCAAAGCAAGCGGCCAGAAGCACCCTGCAAGCAAACACTGGGCTGCCCAAACTTCTATTTTCTGCTTTATAACATTGCGTGAACCGA
DNasePeakNoPromoter31841_Reversed:	putative enhancer	chr2	67878010	67878210	-	chr2	67650878	67651078	-	AGGACCGGATCAACTTTATAAAGCAGAAAATAGAAGTTTGGGCAGCCCAGTGTTTGCTTGCAGGGTGCTTCTGGCCGCTTGCTTTGGGGGGCACTGTTGCTCCAGCATGAGAATTCCAGCGGGCTGTGGTGAGTGATGGCTCTCTGTTGCGCAATTTTGTATCTGCACTCCTTGTCAAGTAATCATTACAAATGTTTCGTGGAGGAATGAGCTGGCATTGCGTGAACCGA
DNasePeakNoPromoter31842	putative enhancer	chr2	67898130	67898330	+	chr2	67670998	67671198	+	AGGACCGGATCAACTTATGTGTCAGTAATAAAATGACTGGTATTTGTACACTCTCAAAGGCCAGTTGTTCTCATCCTGTCCTTTAGCTGTGGCACCAACAAACTGGTGGCTAAGTGATCACTGTGTCTTCTGACCTTTGAGCTCTGGGAGGCCTTCTCTGCCATGCTTCCAGGGAAGAAAATTAACCAAGGCAAACAGGAGGAAAAAGAAGGGAGCATTGCGTGAACCGA
DNasePeakNoPromoter31842_Reversed:	putative enhancer	chr2	67898130	67898330	-	chr2	67670998	67671198	-	AGGACCGGATCAACTCTCCCTTCTTTTTCCTCCTGTTTGCCTTGGTTAATTTTCTTCCCTGGAAGCATGGCAGAGAAGGCCTCCCAGAGCTCAAAGGTCAGAAGACACAGTGATCACTTAGCCACCAGTTTGTTGGTGCCACAGCTAAAGGACAGGATGAGAACAACTGGCCTTTGAGAGTGTACAAATACCAGTCATTTTATTACTGACACATACATTGCGTGAACCGA
DNasePeakNoPromoter31843	putative enhancer	chr2	67956730	67956930	+	chr2	67729598	67729798	+	AGGACCGGATCAACTGCAAACACCCTGAGTCAAATGTGGTTTTCCAAACACCAGCGGTGGGAGGAGGTAATCCTAAAAGCAAATAAAGGAAACTAAAGGTGGAGATATGTTGGGGAAGGGGAGATCAAAGACAAGTTTACCAAGAGGCCACCCCATCCTTGGGCCTTGCCCTGAGCTAAGAGGAGAGGGTGGGGCTAGAGATTCAGCTCAGAGTACATTGCGTGAACCGA
DNasePeakNoPromoter31843_Reversed:	putative enhancer	chr2	67956730	67956930	-	chr2	67729598	67729798	-	AGGACCGGATCAACTTACTCTGAGCTGAATCTCTAGCCCCACCCTCTCCTCTTAGCTCAGGGCAAGGCCCAAGGATGGGGTGGCCTCTTGGTAAACTTGTCTTTGATCTCCCCTTCCCCAACATATCTCCACCTTTAGTTTCCTTTATTTGCTTTTAGGATTACCTCCTCCCACCGCTGGTGTTTGGAAAACCACATTTGACTCAGGGTGTTTGCCATTGCGTGAACCGA
DNasePeakNoPromoter31844	putative enhancer	chr2	68067700	68067900	+	chr2	67840568	67840768	+	AGGACCGGATCAACTTCTAACATAATTTATCTTGAAACACCACAGGTGGCCTATATTAAGAACAGCACTGGCCCTGCCACAGGACTGGCAACGCCACGGTCTCACACTGCCCTCTGCAGCCTGGCTGCAGTCTTCACAATGCTCCCTCAACCTGCCCAACTGTCACAGCTTGGGATGTCGTACACATACCTCCAGTCCTTCAGGTAGAATCACTACATTGCGTGAACCGA
DNasePeakNoPromoter31844_Reversed:	putative enhancer	chr2	68067700	68067900	-	chr2	67840568	67840768	-	AGGACCGGATCAACTTAGTGATTCTACCTGAAGGACTGGAGGTATGTGTACGACATCCCAAGCTGTGACAGTTGGGCAGGTTGAGGGAGCATTGTGAAGACTGCAGCCAGGCTGCAGAGGGCAGTGTGAGACCGTGGCGTTGCCAGTCCTGTGGCAGGGCCAGTGCTGTTCTTAATATAGGCCACCTGTGGTGTTTCAAGATAAATTATGTTAGACATTGCGTGAACCGA
DNasePeakNoPromoter31845	putative enhancer	chr2	68073590	68073790	+	chr2	67846458	67846658	+	AGGACCGGATCAACTACTCAAGCCGCCACCCGGCTGGTGTCCTCGCATTTCAGCAGCCGTAACGTGTGGAGATTGCGAAAGCACTGCTGGTTTGAAGCCAAAAACAACCTCTCCACAGACCCAGGTGAAAGAACTCCAAACTGCCGGCCTCTGAGAACCAGACTTGGAATTTATTAAGAGTAAAGGGCCAAGAGCTCCCCCTACGGGTAGAAAAACATTGCGTGAACCGA
DNasePeakNoPromoter31845_Reversed:	putative enhancer	chr2	68073590	68073790	-	chr2	67846458	67846658	-	AGGACCGGATCAACTTTTTTCTACCCGTAGGGGGAGCTCTTGGCCCTTTACTCTTAATAAATTCCAAGTCTGGTTCTCAGAGGCCGGCAGTTTGGAGTTCTTTCACCTGGGTCTGTGGAGAGGTTGTTTTTGGCTTCAAACCAGCAGTGCTTTCGCAATCTCCACACGTTACGGCTGCTGAAATGCGAGGACACCAGCCGGGTGGCGGCTTGAGTCATTGCGTGAACCGA
DNasePeakNoPromoter31846	putative enhancer	chr2	68118800	68119000	+	chr2	67891668	67891868	+	AGGACCGGATCAACTGAGCCAGTGCTTTGATTCTAGACTCCATCCCCTACCACCATGTCACAATGTGATAGAAACCACTGGGTAAACATATTTCAGATAATAGTCCAAGGGGCTTGAATAGCTAGATACCCAAATCCCCTTTTATCTTTATCTTGAACTGCGTCTGGCCTCCAGATCTCTAGCTAGGTAATCAAAGTGGCTGGTTTTTATTCTTTCATTGCGTGAACCGA
DNasePeakNoPromoter31846_Reversed:	putative enhancer	chr2	68118800	68119000	-	chr2	67891668	67891868	-	AGGACCGGATCAACTAAAGAATAAAAACCAGCCACTTTGATTACCTAGCTAGAGATCTGGAGGCCAGACGCAGTTCAAGATAAAGATAAAAGGGGATTTGGGTATCTAGCTATTCAAGCCCCTTGGACTATTATCTGAAATATGTTTACCCAGTGGTTTCTATCACATTGTGACATGGTGGTAGGGGATGGAGTCTAGAATCAAAGCACTGGCTCCATTGCGTGAACCGA
DNasePeakNoPromoter31847	putative enhancer	chr2	68181500	68181700	+	chr2	67954368	67954568	+	AGGACCGGATCAACTAGCCAGCATGCAGCCCACTTCAAGGAAGGGCTTTCGTAGTCAATGAAGTATTCCCTGTTTCCTGAGCTCTGGATAAGCCCAGAAGTAAACACACTTTAGGGCAAAGTAGAATTCTTTGTGCTGGCTTTTTGCCCATGTCAAGCTGAGTGAACAAAAGCCCCAAGGTAATTCACATTTGGCCTTGGTACAGAGACATCAGGCATTGCGTGAACCGA
DNasePeakNoPromoter31847_Reversed:	putative enhancer	chr2	68181500	68181700	-	chr2	67954368	67954568	-	AGGACCGGATCAACTCCTGATGTCTCTGTACCAAGGCCAAATGTGAATTACCTTGGGGCTTTTGTTCACTCAGCTTGACATGGGCAAAAAGCCAGCACAAAGAATTCTACTTTGCCCTAAAGTGTGTTTACTTCTGGGCTTATCCAGAGCTCAGGAAACAGGGAATACTTCATTGACTACGAAAGCCCTTCCTTGAAGTGGGCTGCATGCTGGCTCATTGCGTGAACCGA
DNasePeakNoPromoter31848	putative enhancer	chr2	68258750	68258950	+	chr2	68031618	68031818	+	AGGACCGGATCAACTAGTTTTAATCACTGTATCATTTTCTTTCCACCATGCATGAAATACAAAGAATAGCTTTCACTTCATTTTTGTGTACACAAAGGCACGATAGAAAATCTCCTATGTTCTTTTGCTGCCATCCAGTGGTTCTGATTGATAAATGCAATGATGATAAATCTAACATGAGACAGAAACATATATGGGTATGAAAGAGACACATGCATTGCGTGAACCGA
DNasePeakNoPromoter31848_Reversed:	putative enhancer	chr2	68258750	68258950	-	chr2	68031618	68031818	-	AGGACCGGATCAACTCATGTGTCTCTTTCATACCCATATATGTTTCTGTCTCATGTTAGATTTATCATCATTGCATTTATCAATCAGAACCACTGGATGGCAGCAAAAGAACATAGGAGATTTTCTATCGTGCCTTTGTGTACACAAAAATGAAGTGAAAGCTATTCTTTGTATTTCATGCATGGTGGAAAGAAAATGATACAGTGATTAAAACTCATTGCGTGAACCGA
DNasePeakNoPromoter31849	putative enhancer	chr2	68348260	68348460	+	chr2	68121128	68121328	+	AGGACCGGATCAACTGCTGCAAGCACAGACTCCCTCTGAGTGTGAATGTTATCTCTCACCAGATGAGGGATGTGCTCAGCCCAGATCAAACACTTGTTTATCTACAGGGTGGTGAGAGCCAAAACTCTGCTTCTGTTTCTCCCTGGTGGTTTATTTGCTTACCCTTATCACCTCTGAGCAGTGGTGTTGTTTGCATAGAGTTCTCGGTTTCTGGCCATTGCGTGAACCGA
DNasePeakNoPromoter31849_Reversed:	putative enhancer	chr2	68348260	68348460	-	chr2	68121128	68121328	-	AGGACCGGATCAACTGCCAGAAACCGAGAACTCTATGCAAACAACACCACTGCTCAGAGGTGATAAGGGTAAGCAAATAAACCACCAGGGAGAAACAGAAGCAGAGTTTTGGCTCTCACCACCCTGTAGATAAACAAGTGTTTGATCTGGGCTGAGCACATCCCTCATCTGGTGAGAGATAACATTCACACTCAGAGGGAGTCTGTGCTTGCAGCCATTGCGTGAACCGA
DNasePeakNoPromoter3185	putative enhancer	chr1	113306690	113306890	+	chr1	112764068	112764268	+	AGGACCGGATCAACTTCTATCACCTGAGTAGTGTACAGTGTTCCCAGTATGTGGTTTTTTTACCCCTCACCCACTTCCCATTCTCCCCATTCTGAGTATCCAAAGTCCATTATACCACTCTTTATGCCTTTGTGTATCCATAGCTTAGCTCCCACTTGTAAGTGAGAACATAAGGTATTTGCTTTTCCATTCCTGAGTTACTTCACTTAGAATAACATTGCGTGAACCGA
DNasePeakNoPromoter3185_Reversed:	putative enhancer	chr1	113306690	113306890	-	chr1	112764068	112764268	-	AGGACCGGATCAACTTTATTCTAAGTGAAGTAACTCAGGAATGGAAAAGCAAATACCTTATGTTCTCACTTACAAGTGGGAGCTAAGCTATGGATACACAAAGGCATAAAGAGTGGTATAATGGACTTTGGATACTCAGAATGGGGAGAATGGGAAGTGGGTGAGGGGTAAAAAAACCACATACTGGGAACACTGTACACTACTCAGGTGATAGACATTGCGTGAACCGA
DNasePeakNoPromoter31850	putative enhancer	chr2	68349610	68349810	+	chr2	68122478	68122678	+	AGGACCGGATCAACTTTAAACAGGATAGATTTTTCCAGCTGCATTTGAAAGACAAATTCCGTTTCCTTGTGTTGAAAGGTCTGCAATGCCCACATCTCCCACAAGGGGGCAGCGCACCACTGGGTCTTCAGGTACAAGGACGGCCTGGGATTCGGAACGTGCGGCTGAGGGGCCTCCTTCCCAGGGGAAGAAAATCCACTGAAAGTCGTGAAGAGCATTGCGTGAACCGA
DNasePeakNoPromoter31850_Reversed:	putative enhancer	chr2	68349610	68349810	-	chr2	68122478	68122678	-	AGGACCGGATCAACTCTCTTCACGACTTTCAGTGGATTTTCTTCCCCTGGGAAGGAGGCCCCTCAGCCGCACGTTCCGAATCCCAGGCCGTCCTTGTACCTGAAGACCCAGTGGTGCGCTGCCCCCTTGTGGGAGATGTGGGCATTGCAGACCTTTCAACACAAGGAAACGGAATTTGTCTTTCAAATGCAGCTGGAAAAATCTATCCTGTTTAACATTGCGTGAACCGA
DNasePeakNoPromoter31851	putative enhancer	chr2	68412760	68412960	+	chr2	68185628	68185828	+	AGGACCGGATCAACTTATGATGGCACAACCAGCCTGGTCTCATGTCACACTCCACCAAATGCCAGTTCACAGTGACCCTTGGCAATGGTGAAGGAGGTAAAACGGAAGGGACAGAAATGGCTTGCGGTAGCGCCCCCTGGGGGTAGTTCAGTGTCTTAAACGTCTCAAACCCATCTAACTCTTCCAAAAAAAGACGCAGTCTATTCTTTACAGTGCATTGCGTGAACCGA
DNasePeakNoPromoter31851_Reversed:	putative enhancer	chr2	68412760	68412960	-	chr2	68185628	68185828	-	AGGACCGGATCAACTCACTGTAAAGAATAGACTGCGTCTTTTTTTGGAAGAGTTAGATGGGTTTGAGACGTTTAAGACACTGAACTACCCCCAGGGGGCGCTACCGCAAGCCATTTCTGTCCCTTCCGTTTTACCTCCTTCACCATTGCCAAGGGTCACTGTGAACTGGCATTTGGTGGAGTGTGACATGAGACCAGGCTGGTTGTGCCATCATACATTGCGTGAACCGA
DNasePeakNoPromoter31852	putative enhancer	chr2	68452420	68452620	+	chr2	68225288	68225488	+	AGGACCGGATCAACTTGTGGTCTAAGAAGGTGAAAATGAAAGAGTCAAAGCAGGAGAGGAATTCAACACAAGGGAAGTGGAGAGGCCACATGGCATTGAATGCAGGCAGCCTGACGGGGATAAGAGTGACCTCTAGTGAACAGGAGCAAGGAAACAGAGTGCTCAATCTCATAAGGGCAAAGAGCTGAATTCTGCCAATAACGTGAACAGCTTGGCATTGCGTGAACCGA
DNasePeakNoPromoter31852_Reversed:	putative enhancer	chr2	68452420	68452620	-	chr2	68225288	68225488	-	AGGACCGGATCAACTCCAAGCTGTTCACGTTATTGGCAGAATTCAGCTCTTTGCCCTTATGAGATTGAGCACTCTGTTTCCTTGCTCCTGTTCACTAGAGGTCACTCTTATCCCCGTCAGGCTGCCTGCATTCAATGCCATGTGGCCTCTCCACTTCCCTTGTGTTGAATTCCTCTCCTGCTTTGACTCTTTCATTTTCACCTTCTTAGACCACACATTGCGTGAACCGA
DNasePeakNoPromoter31853	putative enhancer	chr2	68509990	68510190	+	chr2	68282858	68283058	+	AGGACCGGATCAACTGACACATGCTAATAATAATTGGCAAAGGTATTTGTTTTACTCTATAAAGTTAAGAAGTTAAACCCACATGCAGGTGTCTAAAATTCGATGGATATGCAGGTGTCATGGATGAACGCAGGAAGCTTAAAAGCTGTCCAATCTGTCCTGCCACTAGTACCACCTAGTGGTAGCCAAGAAGATGTGTAAGCATCTTTTTAAAACATTGCGTGAACCGA
DNasePeakNoPromoter31853_Reversed:	putative enhancer	chr2	68509990	68510190	-	chr2	68282858	68283058	-	AGGACCGGATCAACTTTTTAAAAAGATGCTTACACATCTTCTTGGCTACCACTAGGTGGTACTAGTGGCAGGACAGATTGGACAGCTTTTAAGCTTCCTGCGTTCATCCATGACACCTGCATATCCATCGAATTTTAGACACCTGCATGTGGGTTTAACTTCTTAACTTTATAGAGTAAAACAAATACCTTTGCCAATTATTATTAGCATGTGTCCATTGCGTGAACCGA
DNasePeakNoPromoter31854	putative enhancer	chr2	68519360	68519560	+	chr2	68292228	68292428	+	AGGACCGGATCAACTAAAAACAAAAAAACAAACAAAAAACACAAGCTTATTGAGAAACATGTTACACTCCTTTAACATCATTTATGATCCCCAAAGGCAAGGCATTGCTGTTCCCTGGTGGCTGTACAGCATCACTGCAGGTAAGCGATTTGGAGGTAGAAAAGGTGTTGAGTGCCAGCCTTTCAAATTCAGTTCTACAATGAATCAACTTTTAACATTGCGTGAACCGA
DNasePeakNoPromoter31854_Reversed:	putative enhancer	chr2	68519360	68519560	-	chr2	68292228	68292428	-	AGGACCGGATCAACTTTAAAAGTTGATTCATTGTAGAACTGAATTTGAAAGGCTGGCACTCAACACCTTTTCTACCTCCAAATCGCTTACCTGCAGTGATGCTGTACAGCCACCAGGGAACAGCAATGCCTTGCCTTTGGGGATCATAAATGATGTTAAAGGAGTGTAACATGTTTCTCAATAAGCTTGTGTTTTTTGTTTGTTTTTTTGTTTTTCATTGCGTGAACCGA
DNasePeakNoPromoter31855	putative enhancer	chr2	68530230	68530430	+	chr2	68303098	68303298	+	AGGACCGGATCAACTGGCCCCCAAAGTGCTGGGATTACAGGCGTGAGTCACCGCGCCCGGCCGAAAAACATTTTAAACTACTTGGTATCAACTTTGGACTCTTAAGCAAGACTCAAAAGACAATAATAGCTAGGATATGTCATCAGAGTTGAAAGGAAATATTATCTTAAAGCAGAACTGCAAATACTAAAATTGCCAGAATTTTAATGAGGTCTCATTGCGTGAACCGA
DNasePeakNoPromoter31855_Reversed:	putative enhancer	chr2	68530230	68530430	-	chr2	68303098	68303298	-	AGGACCGGATCAACTAGACCTCATTAAAATTCTGGCAATTTTAGTATTTGCAGTTCTGCTTTAAGATAATATTTCCTTTCAACTCTGATGACATATCCTAGCTATTATTGTCTTTTGAGTCTTGCTTAAGAGTCCAAAGTTGATACCAAGTAGTTTAAAATGTTTTTCGGCCGGGCGCGGTGACTCACGCCTGTAATCCCAGCACTTTGGGGGCCCATTGCGTGAACCGA
DNasePeakNoPromoter31856	putative enhancer	chr2	68531150	68531350	+	chr2	68304018	68304218	+	AGGACCGGATCAACTGTGAGCCAAGATCACACCACTGCACTCCAGACTGGGCGACAGAGCAAGACTGTCTAAAAACAAACAAAAAAAACAAACAAAAAAGCCAGCCAGGTGCAGGGGGTGCATGCCTGTAATCCCAGCACTTTGGGATGCTGCAGCAGGCAGATAACCTGAGTTCAGGAGTTCAAGACCAGCCTGGCCAACATGGTGAAAACCCTCATTGCGTGAACCGA
DNasePeakNoPromoter31856_Reversed:	putative enhancer	chr2	68531150	68531350	-	chr2	68304018	68304218	-	AGGACCGGATCAACTAGGGTTTTCACCATGTTGGCCAGGCTGGTCTTGAACTCCTGAACTCAGGTTATCTGCCTGCTGCAGCATCCCAAAGTGCTGGGATTACAGGCATGCACCCCCTGCACCTGGCTGGCTTTTTTGTTTGTTTTTTTTGTTTGTTTTTAGACAGTCTTGCTCTGTCGCCCAGTCTGGAGTGCAGTGGTGTGATCTTGGCTCACCATTGCGTGAACCGA
DNasePeakNoPromoter31857	putative enhancer	chr2	68585150	68585350	+	chr2	68358018	68358218	+	AGGACCGGATCAACTTGGAGGGCTTGCTACACACAGCTTGGATCTCAGCCTTCAGTTGCCTTCATGGCCATCACTGTTCAGTAAACAAACTACAGGGTGCTCTGTAAACCTGCAGCTCCCCCTAGCATGCCCTTTCATTAGAGCAACTGCCCTCATTCGCAGGCAGAATAGCCACACTCCTTTAGGTGGTTGGCTCTTTGCAAGTGTGAGCTGGCCATTGCGTGAACCGA
DNasePeakNoPromoter31857_Reversed:	putative enhancer	chr2	68585150	68585350	-	chr2	68358018	68358218	-	AGGACCGGATCAACTGCCAGCTCACACTTGCAAAGAGCCAACCACCTAAAGGAGTGTGGCTATTCTGCCTGCGAATGAGGGCAGTTGCTCTAATGAAAGGGCATGCTAGGGGGAGCTGCAGGTTTACAGAGCACCCTGTAGTTTGTTTACTGAACAGTGATGGCCATGAAGGCAACTGAAGGCTGAGATCCAAGCTGTGTGTAGCAAGCCCTCCACATTGCGTGAACCGA
DNasePeakNoPromoter31858	putative enhancer	chr2	68589210	68589410	+	chr2	68362078	68362278	+	AGGACCGGATCAACTATCTGACACAGCAGAAGAAAACTTGGTCAAACTCTGTTGAGAGAAGTCCTGAAAGGCGTCATTGATTCAGATAGTTCTCTTTACTGACCACTAGGTGTCGCTAAGTAGGCGCGATGACACGTGGCAGGAGGGGGAGGGGCAAAGGCGGCAGCATCCAGTCCATCAATGGCGATGTTCAGCAGATTCACAAATGCCGGAGGCATTGCGTGAACCGA
DNasePeakNoPromoter31858_Reversed:	putative enhancer	chr2	68589210	68589410	-	chr2	68362078	68362278	-	AGGACCGGATCAACTCCTCCGGCATTTGTGAATCTGCTGAACATCGCCATTGATGGACTGGATGCTGCCGCCTTTGCCCCTCCCCCTCCTGCCACGTGTCATCGCGCCTACTTAGCGACACCTAGTGGTCAGTAAAGAGAACTATCTGAATCAATGACGCCTTTCAGGACTTCTCTCAACAGAGTTTGACCAAGTTTTCTTCTGCTGTGTCAGATCATTGCGTGAACCGA
DNasePeakNoPromoter31859	putative enhancer	chr2	68630500	68630700	+	chr2	68403368	68403568	+	AGGACCGGATCAACTGTTTTATCTGTAAGTCCCTGACTGGGGCCTCTGGCTTTTGCTCAGAGATATGCTGCCCACAGAGGTGGAACCTAGAGAGGCAGTCAGCCTTGCTGAGCTGTGGTGAACTCCACCCAGTTCAAACTTCCCAGAGGCTTTGTTTACACTGTGAGCATAAAACCACCTACTCAAGCCTCAGCAATGGCTGACACCCCTCTCCCCATTGCGTGAACCGA
DNasePeakNoPromoter31859_Reversed:	putative enhancer	chr2	68630500	68630700	-	chr2	68403368	68403568	-	AGGACCGGATCAACTGGGAGAGGGGTGTCAGCCATTGCTGAGGCTTGAGTAGGTGGTTTTATGCTCACAGTGTAAACAAAGCCTCTGGGAAGTTTGAACTGGGTGGAGTTCACCACAGCTCAGCAAGGCTGACTGCCTCTCTAGGTTCCACCTCTGTGGGCAGCATATCTCTGAGCAAAAGCCAGAGGCCCCAGTCAGGGACTTACAGATAAAACCATTGCGTGAACCGA
DNasePeakNoPromoter3186	putative enhancer	chr1	113346880	113347080	+	chr1	112804258	112804458	+	AGGACCGGATCAACTAACCTTGTGTGGCCCCTCTGCATTCCTGTAGTCACAAGGTTGGGTGCTTAGTGAGCCTGGCTGGCCAGGCAGGGCAGGTGCCTGGCGTGATGGGACAGTGCCATCTAGCTGCGGCTAGGCCAGAGCAACAACAGGGCCCGCGAGTTGGCTTGGTCAAAGCGATGTCATACAGGGAGTCCCTGGGCACTGCTAATTCCTTACATTGCGTGAACCGA
DNasePeakNoPromoter3186_Reversed:	putative enhancer	chr1	113346880	113347080	-	chr1	112804258	112804458	-	AGGACCGGATCAACTTAAGGAATTAGCAGTGCCCAGGGACTCCCTGTATGACATCGCTTTGACCAAGCCAACTCGCGGGCCCTGTTGTTGCTCTGGCCTAGCCGCAGCTAGATGGCACTGTCCCATCACGCCAGGCACCTGCCCTGCCTGGCCAGCCAGGCTCACTAAGCACCCAACCTTGTGACTACAGGAATGCAGAGGGGCCACACAAGGTTCATTGCGTGAACCGA
DNasePeakNoPromoter31860	putative enhancer	chr2	68667770	68667970	+	chr2	68440638	68440838	+	AGGACCGGATCAACTATGGGAGCTACAAGATGAGATTCAGGTGGGGATACAGAGCCAAACCAGATCAGCGCGTGACCTCTCATGTATCTGTTTAATGCCAACAGCAAGCCTGCTGGTCAACAGCAAGCAGAGCTCATATCTGCTATGTCAACAGCAATTCCAAGGAAGGGAATTCCTCCAAAGGTTGTTGGCAGGATAGCTTCTGTATAGTAAGCCATTGCGTGAACCGA
DNasePeakNoPromoter31860_Reversed:	putative enhancer	chr2	68667770	68667970	-	chr2	68440638	68440838	-	AGGACCGGATCAACTGCTTACTATACAGAAGCTATCCTGCCAACAACCTTTGGAGGAATTCCCTTCCTTGGAATTGCTGTTGACATAGCAGATATGAGCTCTGCTTGCTGTTGACCAGCAGGCTTGCTGTTGGCATTAAACAGATACATGAGAGGTCACGCGCTGATCTGGTTTGGCTCTGTATCCCCACCTGAATCTCATCTTGTAGCTCCCATCATTGCGTGAACCGA
DNasePeakNoPromoter31861	putative enhancer	chr2	68668930	68669130	+	chr2	68441798	68441998	+	AGGACCGGATCAACTCAACTAAAAGGGTACAGACAAATTCTGACTTTTGAGGTTTTGCAATCAGCCAACAGGGCTGCAATGGGGAACTAGCTGCTCCCACTCAAGCGCTTTGACTGGGCTTTAATAGAAGTATTGCGCCCTCTGCTGGCAGAGGATTAGCATTGACCAGATCTCAAGGACGATGTGACAGAAAGCATTTTAGAGCCAGTCCTGGACATTGCGTGAACCGA
DNasePeakNoPromoter31861_Reversed:	putative enhancer	chr2	68668930	68669130	-	chr2	68441798	68441998	-	AGGACCGGATCAACTTCCAGGACTGGCTCTAAAATGCTTTCTGTCACATCGTCCTTGAGATCTGGTCAATGCTAATCCTCTGCCAGCAGAGGGCGCAATACTTCTATTAAAGCCCAGTCAAAGCGCTTGAGTGGGAGCAGCTAGTTCCCCATTGCAGCCCTGTTGGCTGATTGCAAAACCTCAAAAGTCAGAATTTGTCTGTACCCTTTTAGTTGCATTGCGTGAACCGA
DNasePeakNoPromoter31862	putative enhancer	chr2	68690530	68690730	+	chr2	68463398	68463598	+	AGGACCGGATCAACTATAACAGTTTTCTTTTTAATATGGAGAAAACAAAAAGGAGCTGAAAGTCCTTTGTCTTGCTATCTAAGAATAGCACACTAGATGGTGCTATAAGGCTGTCAGAAAGAGAGTTTTACCAGGCTAGTGTGGCATTCTGATGGTAAAGTGTTCTGGAAACTTTCCACTTACTTTCAGCTCCTGAGAGCCGTTCCAGGTTTATACATTGCGTGAACCGA
DNasePeakNoPromoter31862_Reversed:	putative enhancer	chr2	68690530	68690730	-	chr2	68463398	68463598	-	AGGACCGGATCAACTTATAAACCTGGAACGGCTCTCAGGAGCTGAAAGTAAGTGGAAAGTTTCCAGAACACTTTACCATCAGAATGCCACACTAGCCTGGTAAAACTCTCTTTCTGACAGCCTTATAGCACCATCTAGTGTGCTATTCTTAGATAGCAAGACAAAGGACTTTCAGCTCCTTTTTGTTTTCTCCATATTAAAAAGAAAACTGTTATCATTGCGTGAACCGA
DNasePeakNoPromoter31863	putative enhancer	chr2	68714990	68715190	+	chr2	68487858	68488058	+	AGGACCGGATCAACTATGTTAATTTCAAAGATTGTTTATAGCATTCTTTTTGTATTCTATAAAGACACATAGCTTGTAATGAAATTACACTGTTGTGGAGTTATGTGTCCACTAGAGGTCACATTATACTTTTATATTACTTAAAATGTCTTTTATCTTCGTAGTGTCAGTGAAGCTTACTTCAAAGAAAGACAGAGATAGGAAAAGTTCATGTACATTGCGTGAACCGA
DNasePeakNoPromoter31863_Reversed:	putative enhancer	chr2	68714990	68715190	-	chr2	68487858	68488058	-	AGGACCGGATCAACTTACATGAACTTTTCCTATCTCTGTCTTTCTTTGAAGTAAGCTTCACTGACACTACGAAGATAAAAGACATTTTAAGTAATATAAAAGTATAATGTGACCTCTAGTGGACACATAACTCCACAACAGTGTAATTTCATTACAAGCTATGTGTCTTTATAGAATACAAAAAGAATGCTATAAACAATCTTTGAAATTAACATCATTGCGTGAACCGA
DNasePeakNoPromoter31864	putative enhancer	chr2	68787850	68788050	+	chr2	68560718	68560918	+	AGGACCGGATCAACTCTGAGTTACAGAAAATGCCATTTGAGAAAAAGGTTGATGTAAATCTTTTATGAATGAGCTCTGATTAAGTAATCCTCTTCATTGTTAGGAAAAAGATCTGGTGGAATTTGGCATTGCCCTTGAAAGTTATTTCAAATGCTCGTATTCCCCCAAAGAGTTGTACAGAGTTGCCATTTAGCTTTGACTTAGAGTTACATGCACATTGCGTGAACCGA
DNasePeakNoPromoter31864_Reversed:	putative enhancer	chr2	68787850	68788050	-	chr2	68560718	68560918	-	AGGACCGGATCAACTTGCATGTAACTCTAAGTCAAAGCTAAATGGCAACTCTGTACAACTCTTTGGGGGAATACGAGCATTTGAAATAACTTTCAAGGGCAATGCCAAATTCCACCAGATCTTTTTCCTAACAATGAAGAGGATTACTTAATCAGAGCTCATTCATAAAAGATTTACATCAACCTTTTTCTCAAATGGCATTTTCTGTAACTCAGCATTGCGTGAACCGA
DNasePeakNoPromoter31865	putative enhancer	chr2	68793060	68793260	+	chr2	68565928	68566128	+	AGGACCGGATCAACTAAAGCACAAACCTGGGGGTGAACTTCATCTCCTTAGGCTCACATTGCTCATCTGTCACCTGGAGGAGGCAAGTATCTGCTCTGAGATCATTCCTAGTACATATTTACATCCTATGACTCATAGACTAGGTTCGGGGCTAGAGATCCACTTCCTGAGACTGGCCATTTTTCTCCACTGCAGTAGATGTGGAATTATAAAGTCATTGCGTGAACCGA
DNasePeakNoPromoter31865_Reversed:	putative enhancer	chr2	68793060	68793260	-	chr2	68565928	68566128	-	AGGACCGGATCAACTACTTTATAATTCCACATCTACTGCAGTGGAGAAAAATGGCCAGTCTCAGGAAGTGGATCTCTAGCCCCGAACCTAGTCTATGAGTCATAGGATGTAAATATGTACTAGGAATGATCTCAGAGCAGATACTTGCCTCCTCCAGGTGACAGATGAGCAATGTGAGCCTAAGGAGATGAAGTTCACCCCCAGGTTTGTGCTTTCATTGCGTGAACCGA
DNasePeakNoPromoter31866	putative enhancer	chr2	68821910	68822110	+	chr2	68594778	68594978	+	AGGACCGGATCAACTCCTGATTAAAGATGCAAGGACCCTGTCATGCTAACTGCAGCTGATTTCCTGCCTTGAAATGTCTTCCTGCTTGTGTCACTGCCAGTGACTGACAGCTGGCTTAATAATTAAATTCAAGCAATGTTTGCTTTTCTTGACCTTTACTGGGAAACAAATTTTCAAGCTCTGGACATGAGTAGAGTGTTTTAATTTGGGGAGAACATTGCGTGAACCGA
DNasePeakNoPromoter31866_Reversed:	putative enhancer	chr2	68821910	68822110	-	chr2	68594778	68594978	-	AGGACCGGATCAACTTTCTCCCCAAATTAAAACACTCTACTCATGTCCAGAGCTTGAAAATTTGTTTCCCAGTAAAGGTCAAGAAAAGCAAACATTGCTTGAATTTAATTATTAAGCCAGCTGTCAGTCACTGGCAGTGACACAAGCAGGAAGACATTTCAAGGCAGGAAATCAGCTGCAGTTAGCATGACAGGGTCCTTGCATCTTTAATCAGGCATTGCGTGAACCGA
DNasePeakNoPromoter31867	putative enhancer	chr2	68822410	68822610	+	chr2	68595278	68595478	+	AGGACCGGATCAACTGTTTTCTCCAGTTGTAACCTTGATTTACTTGCCTTTCTTTACTTACATGCTTTTTGTTTTGTTTTCTTTTTGTTTTTGTATATGCTCTCCATCGCCCTCTACCGGGGCAGACAGGGTGGTGTAGCAGCAAAGAGCTCCCAGACCTGGGTGAGCTTCAGATTTTTATCTGGAAAATGGGGATAACACACCCATCTTGTAGACATTGCGTGAACCGA
DNasePeakNoPromoter31867_Reversed:	putative enhancer	chr2	68822410	68822610	-	chr2	68595278	68595478	-	AGGACCGGATCAACTTCTACAAGATGGGTGTGTTATCCCCATTTTCCAGATAAAAATCTGAAGCTCACCCAGGTCTGGGAGCTCTTTGCTGCTACACCACCCTGTCTGCCCCGGTAGAGGGCGATGGAGAGCATATACAAAAACAAAAAGAAAACAAAACAAAAAGCATGTAAGTAAAGAAAGGCAAGTAAATCAAGGTTACAACTGGAGAAAACCATTGCGTGAACCGA
DNasePeakNoPromoter31868	putative enhancer	chr2	68936640	68936840	+	chr2	68709508	68709708	+	AGGACCGGATCAACTACTTTCCTACCAGCTCACATTTGGCAGGAAGCTGGCCCTCCATGTGTACAAAGCTCAGGATGGGATCCTGAGGGGACAGGTGGTTTTCTGAAAGACCAGCAGAGGGAGCTAAGAAACAAGAGTTTTTTCCTTTTGTCAACTATTCCCAGTGGTTACCGATGTGGATAAACAGTCTTTTCTCTACCAGGTTATGATCTGGACATTGCGTGAACCGA
DNasePeakNoPromoter31868_Reversed:	putative enhancer	chr2	68936640	68936840	-	chr2	68709508	68709708	-	AGGACCGGATCAACTTCCAGATCATAACCTGGTAGAGAAAAGACTGTTTATCCACATCGGTAACCACTGGGAATAGTTGACAAAAGGAAAAAACTCTTGTTTCTTAGCTCCCTCTGCTGGTCTTTCAGAAAACCACCTGTCCCCTCAGGATCCCATCCTGAGCTTTGTACACATGGAGGGCCAGCTTCCTGCCAAATGTGAGCTGGTAGGAAAGTCATTGCGTGAACCGA
DNasePeakNoPromoter31869	putative enhancer	chr2	68942630	68942830	+	chr2	68715498	68715698	+	AGGACCGGATCAACTGCTTGTTTAGGGGCTTCCGGGAGGCGGTCGTGCTCTTGAAAAAGATGCTTGGGAAGAGTAAGAGGCATTGCACCGGGTGCTTTCCCGTGTAGGTGAGAGGCATGGGGCTGCTACTGCCATCTTGTGGACACACTGAGTGGAGGAGGTGAACCGAGGGAAGAACCTGGATGCCTGAGGAATGAATGCCAGAGCCCCAAGAGCATTGCGTGAACCGA
DNasePeakNoPromoter31869_Reversed:	putative enhancer	chr2	68942630	68942830	-	chr2	68715498	68715698	-	AGGACCGGATCAACTCTCTTGGGGCTCTGGCATTCATTCCTCAGGCATCCAGGTTCTTCCCTCGGTTCACCTCCTCCACTCAGTGTGTCCACAAGATGGCAGTAGCAGCCCCATGCCTCTCACCTACACGGGAAAGCACCCGGTGCAATGCCTCTTACTCTTCCCAAGCATCTTTTTCAAGAGCACGACCGCCTCCCGGAAGCCCCTAAACAAGCCATTGCGTGAACCGA
DNasePeakNoPromoter3187	putative enhancer	chr1	113351920	113352120	+	chr1	112809298	112809498	+	AGGACCGGATCAACTCATGCAGGGAGTGGGCAGCCTGGAGGAGGGATGAGTGGGTGCCCAAAGGGAGCCGGGATCCTGCCAAGAGACTGCAGGGCCTCTCTGCCCACACGAGGGCGCCCCACATTGCCGTATCTGGGCTAGGGGATGGGAAATGAAGACCAAGAAAAGGCCTTCTGGGGAGGGAATGTCCTGTGTGCCCACACACTGGCCCCTCTCATTGCGTGAACCGA
DNasePeakNoPromoter3187_Reversed:	putative enhancer	chr1	113351920	113352120	-	chr1	112809298	112809498	-	AGGACCGGATCAACTAGAGGGGCCAGTGTGTGGGCACACAGGACATTCCCTCCCCAGAAGGCCTTTTCTTGGTCTTCATTTCCCATCCCCTAGCCCAGATACGGCAATGTGGGGCGCCCTCGTGTGGGCAGAGAGGCCCTGCAGTCTCTTGGCAGGATCCCGGCTCCCTTTGGGCACCCACTCATCCCTCCTCCAGGCTGCCCACTCCCTGCATGCATTGCGTGAACCGA
DNasePeakNoPromoter31870	putative enhancer	chr2	68949980	68950180	+	chr2	68722848	68723048	+	AGGACCGGATCAACTCGAGTGTCACTTGGTGCAGACACCCTCAGGCCAAGGTCAACAGCCACATAGGCTCCCCACTCTCCAAACGGGAGAGGTGCGCTAGGTCTGGAGTTCAGCTGGAAACACGTGGGCCTGTGCTCCAGCAGAGGGCTCCCATCACCTCTCTGCTCTCTTTTTTTATGAAGCAAGGGTGACAGCGCCTCTGTTTTGCTTCTTGACATTGCGTGAACCGA
DNasePeakNoPromoter31870_Reversed:	putative enhancer	chr2	68949980	68950180	-	chr2	68722848	68723048	-	AGGACCGGATCAACTTCAAGAAGCAAAACAGAGGCGCTGTCACCCTTGCTTCATAAAAAAAGAGAGCAGAGAGGTGATGGGAGCCCTCTGCTGGAGCACAGGCCCACGTGTTTCCAGCTGAACTCCAGACCTAGCGCACCTCTCCCGTTTGGAGAGTGGGGAGCCTATGTGGCTGTTGACCTTGGCCTGAGGGTGTCTGCACCAAGTGACACTCGCATTGCGTGAACCGA
DNasePeakNoPromoter31871	putative enhancer	chr2	68978950	68979150	+	chr2	68751818	68752018	+	AGGACCGGATCAACTACCGGGAAAATCCTAGAATGGCCTGCTGAAGGCTGGTCCTGGCCAGCCACAGGCCTGCTTCCTGTTCATTGCGAGGTGTAAACTGACGCTGGGAGTGGCCACTAGATGGCGGCAAACTCAGCCAAGTTTGGCATGGGCTTCCGTTGGCGCTACCAACTGGCAAGCTGTGCAGGTTCCTGGCATCCATTTCATTAGCTTCACATTGCGTGAACCGA
DNasePeakNoPromoter31871_Reversed:	putative enhancer	chr2	68978950	68979150	-	chr2	68751818	68752018	-	AGGACCGGATCAACTTGAAGCTAATGAAATGGATGCCAGGAACCTGCACAGCTTGCCAGTTGGTAGCGCCAACGGAAGCCCATGCCAAACTTGGCTGAGTTTGCCGCCATCTAGTGGCCACTCCCAGCGTCAGTTTACACCTCGCAATGAACAGGAAGCAGGCCTGTGGCTGGCCAGGACCAGCCTTCAGCAGGCCATTCTAGGATTTTCCCGGTCATTGCGTGAACCGA
DNasePeakNoPromoter31872	putative enhancer	chr2	69056450	69056650	+	chr2	68829318	68829518	+	AGGACCGGATCAACTGGCCAGAGAACACAGTGGCACAGCAACTGCTGGCTGGATTCCACGGGCTCTGGGCCAGAAGATGCGTGTACACGAACGCCCTGTAAACTTCCACATTCCACCACTTCCTTTCCAGATAGCAGCAGTGGTCAGGTCACGTGCTTGCCGGAGAGCAGAGAAAACACTTGGAGGCTGCTTCTGCAATTAAAATGGGCTGCATTCATTGCGTGAACCGA
DNasePeakNoPromoter31872_Reversed:	putative enhancer	chr2	69056450	69056650	-	chr2	68829318	68829518	-	AGGACCGGATCAACTAATGCAGCCCATTTTAATTGCAGAAGCAGCCTCCAAGTGTTTTCTCTGCTCTCCGGCAAGCACGTGACCTGACCACTGCTGCTATCTGGAAAGGAAGTGGTGGAATGTGGAAGTTTACAGGGCGTTCGTGTACACGCATCTTCTGGCCCAGAGCCCGTGGAATCCAGCCAGCAGTTGCTGTGCCACTGTGTTCTCTGGCCCATTGCGTGAACCGA
DNasePeakNoPromoter31873	putative enhancer	chr2	69064480	69064680	+	chr2	68837348	68837548	+	AGGACCGGATCAACTCTGAAGACCTGGACCTTCCATTTTGCCTTTCAGGACCCGTGTTCACACCAGCACTTAGTTTGGAGGAAGCACCTGGAGGAGATGCAGAGTCCAGATGTGCGCCCTCTGCCGGAAGCCTACTGCACCAGGACGTAGGCCTGGAGTGGCCCTTAACGCATTTGGAAATCAGTCTTCACTAAAAAAACTTCCTCCAAAATGTTCATTGCGTGAACCGA
DNasePeakNoPromoter31873_Reversed:	putative enhancer	chr2	69064480	69064680	-	chr2	68837348	68837548	-	AGGACCGGATCAACTAACATTTTGGAGGAAGTTTTTTTAGTGAAGACTGATTTCCAAATGCGTTAAGGGCCACTCCAGGCCTACGTCCTGGTGCAGTAGGCTTCCGGCAGAGGGCGCACATCTGGACTCTGCATCTCCTCCAGGTGCTTCCTCCAAACTAAGTGCTGGTGTGAACACGGGTCCTGAAAGGCAAAATGGAAGGTCCAGGTCTTCAGCATTGCGTGAACCGA
DNasePeakNoPromoter31874	putative enhancer	chr2	69076870	69077070	+	chr2	68849738	68849938	+	AGGACCGGATCAACTGTGTTTATTCAGAGACACACAAACATACGGAAGCTTTGCCATGAGGTCACCTCCACTTATCTCTGCACTGCTGATGGACTATACACATTTGTTGGAATTCTTCTCTCAGAAGCTGTGAGTCAGCCGGAAGCCAAGTCACAAATAGGTCCACAATTAACTCAAGAAGTAGGAGCCCTTGCTTTCTTATCTTCCTACCACCCCATTGCGTGAACCGA
DNasePeakNoPromoter31874_Reversed:	putative enhancer	chr2	69076870	69077070	-	chr2	68849738	68849938	-	AGGACCGGATCAACTGGGTGGTAGGAAGATAAGAAAGCAAGGGCTCCTACTTCTTGAGTTAATTGTGGACCTATTTGTGACTTGGCTTCCGGCTGACTCACAGCTTCTGAGAGAAGAATTCCAACAAATGTGTATAGTCCATCAGCAGTGCAGAGATAAGTGGAGGTGACCTCATGGCAAAGCTTCCGTATGTTTGTGTGTCTCTGAATAAACACCATTGCGTGAACCGA
DNasePeakNoPromoter31875	putative enhancer	chr2	69115280	69115480	+	chr2	68888148	68888348	+	AGGACCGGATCAACTATTAGCAGGGAGAATCCCTGAAAAACGGACTGAATTAACTAAAAACACTGTCAGTGGCGCAAGAGTTGACCTTCTCCTTCCATTAAAATAAAGGTTTGCACTGTGTAAATAGTCTGTTTGACACATAAACACCTACTGTGTCCCAGGTTCTGCACTTTGTGCTGGGGATTCTACAAATGACAGAAATTATCTATCCTTAGCATTGCGTGAACCGA
DNasePeakNoPromoter31875_Reversed:	putative enhancer	chr2	69115280	69115480	-	chr2	68888148	68888348	-	AGGACCGGATCAACTCTAAGGATAGATAATTTCTGTCATTTGTAGAATCCCCAGCACAAAGTGCAGAACCTGGGACACAGTAGGTGTTTATGTGTCAAACAGACTATTTACACAGTGCAAACCTTTATTTTAATGGAAGGAGAAGGTCAACTCTTGCGCCACTGACAGTGTTTTTAGTTAATTCAGTCCGTTTTTCAGGGATTCTCCCTGCTAATCATTGCGTGAACCGA
DNasePeakNoPromoter31876	putative enhancer	chr2	69128350	69128550	+	chr2	68901218	68901418	+	AGGACCGGATCAACTGGACTTTGCCTGGGAACCCAGGGAATTTTCTAACTTCCCCAAGTCCACCAAGGCTGTGTGAGTCTGCAAGAGTTGCAGCATACCTGGGCTTAGGGTGTCCTCTAGTGCTAAACGGGCTGAAATGCTGAAGTGATCACAGGCTTAGGTAAAAACACTCAATCCCCTTTGAATTCTTGGAAAGCCTTCTCACAAAGAATGAACATTGCGTGAACCGA
DNasePeakNoPromoter31876_Reversed:	putative enhancer	chr2	69128350	69128550	-	chr2	68901218	68901418	-	AGGACCGGATCAACTTTCATTCTTTGTGAGAAGGCTTTCCAAGAATTCAAAGGGGATTGAGTGTTTTTACCTAAGCCTGTGATCACTTCAGCATTTCAGCCCGTTTAGCACTAGAGGACACCCTAAGCCCAGGTATGCTGCAACTCTTGCAGACTCACACAGCCTTGGTGGACTTGGGGAAGTTAGAAAATTCCCTGGGTTCCCAGGCAAAGTCCCATTGCGTGAACCGA
DNasePeakNoPromoter31877	putative enhancer	chr2	69135660	69135860	+	chr2	68908528	68908728	+	AGGACCGGATCAACTTGTCCCTGAGTCACAGCCCTTCCTTCTCAAAGAATTGCCCCAATTTGCCTTATAAGGCAACACTGAGGCTTCTAATTTCTCTTCAAGCTAACGGAAGTAAAATAGCAGGTGCCAAGAGGCGTGGCCCAGGGTCACATTGCCAGAGTGACTCAGCAAGAATCATTTTGGAAAGCAAGCCCCAGTGTGGCTGCTCATTCTTCCATTGCGTGAACCGA
DNasePeakNoPromoter31877_Reversed:	putative enhancer	chr2	69135660	69135860	-	chr2	68908528	68908728	-	AGGACCGGATCAACTGAAGAATGAGCAGCCACACTGGGGCTTGCTTTCCAAAATGATTCTTGCTGAGTCACTCTGGCAATGTGACCCTGGGCCACGCCTCTTGGCACCTGCTATTTTACTTCCGTTAGCTTGAAGAGAAATTAGAAGCCTCAGTGTTGCCTTATAAGGCAAATTGGGGCAATTCTTTGAGAAGGAAGGGCTGTGACTCAGGGACACATTGCGTGAACCGA
DNasePeakNoPromoter31878	putative enhancer	chr2	69137020	69137220	+	chr2	68909888	68910088	+	AGGACCGGATCAACTAGCCTCATTCTGTCTAGCAAACTCACTCTTTCCCTTGTACCTCGTACCAGGTCTCAAGAAACACCAAAAAGGGCCTGAGGGTCACCTTCCTTGCTCCTACACCCACCTTGTGGCCACTTTGTGAATGGCATGCTACAGGGATAGTAAGCAGAAACAAAGAGAAAGAAAAGACTTGGCAAAATTACAAATAGAAAATGATTCATTGCGTGAACCGA
DNasePeakNoPromoter31878_Reversed:	putative enhancer	chr2	69137020	69137220	-	chr2	68909888	68910088	-	AGGACCGGATCAACTAATCATTTTCTATTTGTAATTTTGCCAAGTCTTTTCTTTCTCTTTGTTTCTGCTTACTATCCCTGTAGCATGCCATTCACAAAGTGGCCACAAGGTGGGTGTAGGAGCAAGGAAGGTGACCCTCAGGCCCTTTTTGGTGTTTCTTGAGACCTGGTACGAGGTACAAGGGAAAGAGTGAGTTTGCTAGACAGAATGAGGCTCATTGCGTGAACCGA
DNasePeakNoPromoter31879	putative enhancer	chr2	69152540	69152740	+	chr2	68925408	68925608	+	AGGACCGGATCAACTTTATTAAGTTTAAAAGGTTGAAAGGAACGGACAGGAAAAGTCACCTGAACGCACAGGCAGATTTTTCTGGAGTAATGTCATCACCTTGTGGCCAGACAGGATATTGCTGTTAGAGACTCCAAGAGCCTGTTTGGGTTCGGAGCTATTCTGGTCAATTTTATCACCCCATGCACTGCCTCCACTTACTCATGGGCCAGGGTCATTGCGTGAACCGA
DNasePeakNoPromoter31879_Reversed:	putative enhancer	chr2	69152540	69152740	-	chr2	68925408	68925608	-	AGGACCGGATCAACTACCCTGGCCCATGAGTAAGTGGAGGCAGTGCATGGGGTGATAAAATTGACCAGAATAGCTCCGAACCCAAACAGGCTCTTGGAGTCTCTAACAGCAATATCCTGTCTGGCCACAAGGTGATGACATTACTCCAGAAAAATCTGCCTGTGCGTTCAGGTGACTTTTCCTGTCCGTTCCTTTCAACCTTTTAAACTTAATAACATTGCGTGAACCGA
DNasePeakNoPromoter3188	putative enhancer	chr1	113420970	113421170	+	chr1	112878348	112878548	+	AGGACCGGATCAACTCTTGCCCAAGCTCACAGGGCTTGTGTCACAGCTGGTGATCTGAGACCCAGACCCTCTCACCACCTCCCAGCCACCACCACGCCAGAGGGAGACAAAGCTCGCACTGCTGTGAGACGTTCTCTGCTTCCCATGACCGCTGCGTCATTTACTTATCTCTCAGTTCTCCTGCCACCCCGTGAAGTCCCTGAAACCTCTGGGGACATTGCGTGAACCGA
DNasePeakNoPromoter3188_Reversed:	putative enhancer	chr1	113420970	113421170	-	chr1	112878348	112878548	-	AGGACCGGATCAACTTCCCCAGAGGTTTCAGGGACTTCACGGGGTGGCAGGAGAACTGAGAGATAAGTAAATGACGCAGCGGTCATGGGAAGCAGAGAACGTCTCACAGCAGTGCGAGCTTTGTCTCCCTCTGGCGTGGTGGTGGCTGGGAGGTGGTGAGAGGGTCTGGGTCTCAGATCACCAGCTGTGACACAAGCCCTGTGAGCTTGGGCAAGCATTGCGTGAACCGA
DNasePeakNoPromoter31880	putative enhancer	chr2	69170720	69170920	+	chr2	68943588	68943788	+	AGGACCGGATCAACTTAAACAGTCTGTTGAATTCCAGTCCTCGGCCTGGCAGGCAGGAAAATTAGCAGTTTTTCGTGTTGTAGTTTGGGATGAAATCCAGTAGATGGCGCGTGAGAGCAATGGGAGATAGCTAGACTAATATTCTGCCACCCGGCTCCTTTGTGTATCCGGGCCTTTGAAGCCGTGCTCTGTGGTGCAAGGGGGAGAGGGGTGACCATTGCGTGAACCGA
DNasePeakNoPromoter31880_Reversed:	putative enhancer	chr2	69170720	69170920	-	chr2	68943588	68943788	-	AGGACCGGATCAACTGTCACCCCTCTCCCCCTTGCACCACAGAGCACGGCTTCAAAGGCCCGGATACACAAAGGAGCCGGGTGGCAGAATATTAGTCTAGCTATCTCCCATTGCTCTCACGCGCCATCTACTGGATTTCATCCCAAACTACAACACGAAAAACTGCTAATTTTCCTGCCTGCCAGGCCGAGGACTGGAATTCAACAGACTGTTTACATTGCGTGAACCGA
DNasePeakNoPromoter31881	putative enhancer	chr2	69220920	69221120	+	chr2	68993788	68993988	+	AGGACCGGATCAACTCACACACACACACACACGAGCTAATCTCAGTGAGACCGACGCCCTCCCAGGCCTTTTGAGTTCTTTAGCTAATTGCACAAGGCAGTCAAATCAACAATGCTCTCTTTCATGCTTGAGCAACGGAGATGGGTCCTCCCTACTCAGCTTTTCATCTCTTCAGTGGAAATTATTGAATAAACAGTGAAACACAGTGCAGCAACCATTGCGTGAACCGA
DNasePeakNoPromoter31881_Reversed:	putative enhancer	chr2	69220920	69221120	-	chr2	68993788	68993988	-	AGGACCGGATCAACTGTTGCTGCACTGTGTTTCACTGTTTATTCAATAATTTCCACTGAAGAGATGAAAAGCTGAGTAGGGAGGACCCATCTCCGTTGCTCAAGCATGAAAGAGAGCATTGTTGATTTGACTGCCTTGTGCAATTAGCTAAAGAACTCAAAAGGCCTGGGAGGGCGTCGGTCTCACTGAGATTAGCTCGTGTGTGTGTGTGTGTGCATTGCGTGAACCGA
DNasePeakNoPromoter31882	putative enhancer	chr2	69253210	69253410	+	chr2	69026078	69026278	+	AGGACCGGATCAACTGGAAGTTCTTTAATACCTCTCACTATCTTAGCACCTAACACTCTGAACTGTAATTGTACATTTCCTGACCCTTCCATGGGGAGGCAGTGTTGCCTAATGGTTAAGAGCACAGGGTTAAACCCAGAAAGACTTTATGAGCATAGCGTTTGGACAAGCATGGACTTCAACATGGACTCTAAGTCTAGACCACCTGGGTTCAACATTGCGTGAACCGA
DNasePeakNoPromoter31882_Reversed:	putative enhancer	chr2	69253210	69253410	-	chr2	69026078	69026278	-	AGGACCGGATCAACTTTGAACCCAGGTGGTCTAGACTTAGAGTCCATGTTGAAGTCCATGCTTGTCCAAACGCTATGCTCATAAAGTCTTTCTGGGTTTAACCCTGTGCTCTTAACCATTAGGCAACACTGCCTCCCCATGGAAGGGTCAGGAAATGTACAATTACAGTTCAGAGTGTTAGGTGCTAAGATAGTGAGAGGTATTAAAGAACTTCCCATTGCGTGAACCGA
DNasePeakNoPromoter31883	putative enhancer	chr2	69273360	69273560	+	chr2	69046228	69046428	+	AGGACCGGATCAACTGTTTGGCCAAGAGACCAGGTTCACACATCACTTGCAGGTGCTTTGTGTGCTAATGCTCACAGCTTCTGGGAAGTTGACAGGGTCAGAGGGGTCAGGGATTTATAAACACTATCAGAATGCCAAGTCTTCCAGACCCATTGTGGTTTGTTATGCTTGTTGGAATTAGTCATCCTCTGAATCTACTGGGAATCTAATTTTTGCATTGCGTGAACCGA
DNasePeakNoPromoter31883_Reversed:	putative enhancer	chr2	69273360	69273560	-	chr2	69046228	69046428	-	AGGACCGGATCAACTCAAAAATTAGATTCCCAGTAGATTCAGAGGATGACTAATTCCAACAAGCATAACAAACCACAATGGGTCTGGAAGACTTGGCATTCTGATAGTGTTTATAAATCCCTGACCCCTCTGACCCTGTCAACTTCCCAGAAGCTGTGAGCATTAGCACACAAAGCACCTGCAAGTGATGTGTGAACCTGGTCTCTTGGCCAAACCATTGCGTGAACCGA
DNasePeakNoPromoter31884	putative enhancer	chr2	69289480	69289680	+	chr2	69062348	69062548	+	AGGACCGGATCAACTGGATTCTGGAGTCCTACCAGAGTGAAATACAAAGGTCAAGCAAAAATATCTGAAGCTGCACCTAGCCATCTACCAATTCAAATACTGAGAAGATCACAAAGGCAGGGCAGGGCAAAAGTCCAGGAGTTGGCCTAATAACAGGGAACATGAATCTAACAAAAGGTGCAGCCCAGCCCAAGCTCACCCTGACTCAAGGAGGACATTGCGTGAACCGA
DNasePeakNoPromoter31884_Reversed:	putative enhancer	chr2	69289480	69289680	-	chr2	69062348	69062548	-	AGGACCGGATCAACTTCCTCCTTGAGTCAGGGTGAGCTTGGGCTGGGCTGCACCTTTTGTTAGATTCATGTTCCCTGTTATTAGGCCAACTCCTGGACTTTTGCCCTGCCCTGCCTTTGTGATCTTCTCAGTATTTGAATTGGTAGATGGCTAGGTGCAGCTTCAGATATTTTTGCTTGACCTTTGTATTTCACTCTGGTAGGACTCCAGAATCCCATTGCGTGAACCGA
DNasePeakNoPromoter31885	putative enhancer	chr2	69309870	69310070	+	chr2	69082738	69082938	+	AGGACCGGATCAACTGCCTGAAACCAAGGACACTGTCTGAAAAGGAGAGCCCACAGCTGCTGGCACCAAGCCATCTCCATCTAGGAGAATTTCCCTCGAATAAATATTTAAGCCGACATCAGGCTTCCTGTTAAGGAGAGTGAGTCAGCACATAGAGCTTTCTGCATGTTTGATCAACAATAAACAACAAGCATTGAGCAAACACAACTATGTTTCATTGCGTGAACCGA
DNasePeakNoPromoter31885_Reversed:	putative enhancer	chr2	69309870	69310070	-	chr2	69082738	69082938	-	AGGACCGGATCAACTAAACATAGTTGTGTTTGCTCAATGCTTGTTGTTTATTGTTGATCAAACATGCAGAAAGCTCTATGTGCTGACTCACTCTCCTTAACAGGAAGCCTGATGTCGGCTTAAATATTTATTCGAGGGAAATTCTCCTAGATGGAGATGGCTTGGTGCCAGCAGCTGTGGGCTCTCCTTTTCAGACAGTGTCCTTGGTTTCAGGCCATTGCGTGAACCGA
DNasePeakNoPromoter31886	putative enhancer	chr2	69310590	69310790	+	chr2	69083458	69083658	+	AGGACCGGATCAACTTCTTCCATGAGCTCTCCCTGCCTTGGACTCCAGTGGCACCAATTTTTTGAAGCTCTTGCTTGGCATGTGGATCTGTTCCATGCCTCTGCCATTCCTCCTGGTCACATGCTAAGTTGTGCAATCCCAAAGACTGCCCTATGTGTCATATTTCCCATGATATGCAGCCCTGTGCTTTGCATATTTATTAATTATAAAGCAACCATTGCGTGAACCGA
DNasePeakNoPromoter31886_Reversed:	putative enhancer	chr2	69310590	69310790	-	chr2	69083458	69083658	-	AGGACCGGATCAACTGTTGCTTTATAATTAATAAATATGCAAAGCACAGGGCTGCATATCATGGGAAATATGACACATAGGGCAGTCTTTGGGATTGCACAACTTAGCATGTGACCAGGAGGAATGGCAGAGGCATGGAACAGATCCACATGCCAAGCAAGAGCTTCAAAAAATTGGTGCCACTGGAGTCCAAGGCAGGGAGAGCTCATGGAAGACATTGCGTGAACCGA
DNasePeakNoPromoter31887	putative enhancer	chr2	69324500	69324700	+	chr2	69097368	69097568	+	AGGACCGGATCAACTTTTCCCACTGTTTCTGATAAAACTGGGTGAGCTGGCACAAAAGGAAGGTCATTTAAGGTGTCATGTTTACCATTTGGAAATTTCGATGTTTAAAACAGACACATTCAAGCAACATCAGATAGTGGTGTATTCCTCTCACTTTTCATTGTTTTTCGAAGCATTCATTTCTGACCTTTGGCCACCTCTTCTAAATGGATTGCCATTGCGTGAACCGA
DNasePeakNoPromoter31887_Reversed:	putative enhancer	chr2	69324500	69324700	-	chr2	69097368	69097568	-	AGGACCGGATCAACTGCAATCCATTTAGAAGAGGTGGCCAAAGGTCAGAAATGAATGCTTCGAAAAACAATGAAAAGTGAGAGGAATACACCACTATCTGATGTTGCTTGAATGTGTCTGTTTTAAACATCGAAATTTCCAAATGGTAAACATGACACCTTAAATGACCTTCCTTTTGTGCCAGCTCACCCAGTTTTATCAGAAACAGTGGGAAACATTGCGTGAACCGA
DNasePeakNoPromoter31888	putative enhancer	chr2	69387230	69387430	+	chr2	69160098	69160298	+	AGGACCGGATCAACTTGTTCCAGCCTCCACCCATTCCCATATGGACACGCCTCAGGCTACAGCTGACAAGATTATTTCTCGTTAGCACACAGAGCTCTGCCATGACCTGCCCTCACCTCTGGAGGGCAGGTACACCACACACCTCACACACCCATTTTTTTCTCATCTCTGGCTTCCCTCATCCTTTGTGGGCTGCCTGATAACCCCCAACCCCCCATTGCGTGAACCGA
DNasePeakNoPromoter31888_Reversed:	putative enhancer	chr2	69387230	69387430	-	chr2	69160098	69160298	-	AGGACCGGATCAACTGGGGGTTGGGGGTTATCAGGCAGCCCACAAAGGATGAGGGAAGCCAGAGATGAGAAAAAAATGGGTGTGTGAGGTGTGTGGTGTACCTGCCCTCCAGAGGTGAGGGCAGGTCATGGCAGAGCTCTGTGTGCTAACGAGAAATAATCTTGTCAGCTGTAGCCTGAGGCGTGTCCATATGGGAATGGGTGGAGGCTGGAACACATTGCGTGAACCGA
DNasePeakNoPromoter31889	putative enhancer	chr2	69393980	69394180	+	chr2	69166848	69167048	+	AGGACCGGATCAACTAGTCATGCTGGTTGGAAACAAATAATTATGCAATTTGCCTTTCAATTACAATTCAAAGTGCTACAGAAAACAAACATGATGGGAGCCCACAAAGAGAACCTTGTCCTTTCTGTGAGATTCCCAGGGGAGGTGCATTTACTGGAGATCTGTTTGATAAGTAGGTGTTCACTGGGGAATGTGCAGGGCTGTGGACTGAGCGTCATTGCGTGAACCGA
DNasePeakNoPromoter31889_Reversed:	putative enhancer	chr2	69393980	69394180	-	chr2	69166848	69167048	-	AGGACCGGATCAACTACGCTCAGTCCACAGCCCTGCACATTCCCCAGTGAACACCTACTTATCAAACAGATCTCCAGTAAATGCACCTCCCCTGGGAATCTCACAGAAAGGACAAGGTTCTCTTTGTGGGCTCCCATCATGTTTGTTTTCTGTAGCACTTTGAATTGTAATTGAAAGGCAAATTGCATAATTATTTGTTTCCAACCAGCATGACTCATTGCGTGAACCGA
DNasePeakNoPromoter3189	putative enhancer	chr1	113423660	113423860	+	chr1	112881038	112881238	+	AGGACCGGATCAACTGCAGGGGGTGGGCAGCCTGGAGGAGGGATGTCTGGATGCCCAAGGGGAGCCGGGATCCTGCCAAGAGGCTGCAGGGCCGCTCTGGCCACAAGAGGGCACCCCACATTGCCATATCTGGGCTGAGGGTGGTGGAATGAAGACCACAAAGAGGCCTTCTAGGGAGTGACCGTCCTGTGTACCCATACACTGGTCCCTCTCTCCATTGCGTGAACCGA
DNasePeakNoPromoter3189_Reversed:	putative enhancer	chr1	113423660	113423860	-	chr1	112881038	112881238	-	AGGACCGGATCAACTGAGAGAGGGACCAGTGTATGGGTACACAGGACGGTCACTCCCTAGAAGGCCTCTTTGTGGTCTTCATTCCACCACCCTCAGCCCAGATATGGCAATGTGGGGTGCCCTCTTGTGGCCAGAGCGGCCCTGCAGCCTCTTGGCAGGATCCCGGCTCCCCTTGGGCATCCAGACATCCCTCCTCCAGGCTGCCCACCCCCTGCCATTGCGTGAACCGA
DNasePeakNoPromoter31890	putative enhancer	chr2	69404460	69404660	+	chr2	69177328	69177528	+	AGGACCGGATCAACTGGGAAAAGTTCAGGGTCTGAGGACAGCACAGGGCTAATCCAATTACAGGCTAACCAAGTGAGTTCACAGACTTCATCCTCTACAGCTGTTTCTTCCTCGAACAGCACTGTGCCTGCAGGCACACCCAGGTCTGCCTGAGGACACGCAGGTCAGAAGGGGCCTCTACCATCTGAGGAATGTGCTGCCATTTGTGTTACCCACATTGCGTGAACCGA
DNasePeakNoPromoter31890_Reversed:	putative enhancer	chr2	69404460	69404660	-	chr2	69177328	69177528	-	AGGACCGGATCAACTTGGGTAACACAAATGGCAGCACATTCCTCAGATGGTAGAGGCCCCTTCTGACCTGCGTGTCCTCAGGCAGACCTGGGTGTGCCTGCAGGCACAGTGCTGTTCGAGGAAGAAACAGCTGTAGAGGATGAAGTCTGTGAACTCACTTGGTTAGCCTGTAATTGGATTAGCCCTGTGCTGTCCTCAGACCCTGAACTTTTCCCCATTGCGTGAACCGA
DNasePeakNoPromoter31891	putative enhancer	chr2	69405380	69405580	+	chr2	69178248	69178448	+	AGGACCGGATCAACTAACCCTTCTGTCTCCAGAATGTGTAAACAGACCCATGCTAACTGCAGGGGAAACTCTGACTCTCCCGTCCGTCAGCCCCTGGGCCTTTGTGCTGCCTGGTGCTGTTGTCTGAGCTTGGCAGGCCAGCTCCGGTCAGGGGATTAAGCGACGGGCTCGGTGGCGCGGCAGCGTGTGGAGATTGCCCAAGCCCTAGGCATTTCCATTGCGTGAACCGA
DNasePeakNoPromoter31891_Reversed:	putative enhancer	chr2	69405380	69405580	-	chr2	69178248	69178448	-	AGGACCGGATCAACTGAAATGCCTAGGGCTTGGGCAATCTCCACACGCTGCCGCGCCACCGAGCCCGTCGCTTAATCCCCTGACCGGAGCTGGCCTGCCAAGCTCAGACAACAGCACCAGGCAGCACAAAGGCCCAGGGGCTGACGGACGGGAGAGTCAGAGTTTCCCCTGCAGTTAGCATGGGTCTGTTTACACATTCTGGAGACAGAAGGGTTCATTGCGTGAACCGA
DNasePeakNoPromoter31892	putative enhancer	chr2	69423490	69423690	+	chr2	69196358	69196558	+	AGGACCGGATCAACTTAAGATACATGAGAGAAATCGATACAGAAAATTGTGTCCTTGTTGCCGTGGCAACAGCCACACGATGTACACATGGAGTTACACAAGAAAGGTCACAGATGAGGTAAGAACCAGAATTCATAGCTGCCTATGGCTACTCAGGAAAGAATTCCAGGCGAGGCAGGGGGGGCAATATTGTAGCTCTGTCTATATGCTTCTTCCATTGCGTGAACCGA
DNasePeakNoPromoter31892_Reversed:	putative enhancer	chr2	69423490	69423690	-	chr2	69196358	69196558	-	AGGACCGGATCAACTGAAGAAGCATATAGACAGAGCTACAATATTGCCCCCCCTGCCTCGCCTGGAATTCTTTCCTGAGTAGCCATAGGCAGCTATGAATTCTGGTTCTTACCTCATCTGTGACCTTTCTTGTGTAACTCCATGTGTACATCGTGTGGCTGTTGCCACGGCAACAAGGACACAATTTTCTGTATCGATTTCTCTCATGTATCTTACATTGCGTGAACCGA
DNasePeakNoPromoter31893	putative enhancer	chr2	69427320	69427520	+	chr2	69200188	69200388	+	AGGACCGGATCAACTTACTATCTGCAAGAACAAAATACTAAAGCTCACTCAGGGCTTGTTTTGCAAGCCTGGATCTCCTTGCAACCAGAAGAGACCCAGGGAAACACACACGTAAATGTACATAAACAATGTTTGAAACTCATCTGAAGCCTCAGAGGTTGTGAAATCCTCCCCAGCTGTTTCCAATAAGGGCGTGAGGCCAGTCACATGGGCACCATTGCGTGAACCGA
DNasePeakNoPromoter31893_Reversed:	putative enhancer	chr2	69427320	69427520	-	chr2	69200188	69200388	-	AGGACCGGATCAACTGTGCCCATGTGACTGGCCTCACGCCCTTATTGGAAACAGCTGGGGAGGATTTCACAACCTCTGAGGCTTCAGATGAGTTTCAAACATTGTTTATGTACATTTACGTGTGTGTTTCCCTGGGTCTCTTCTGGTTGCAAGGAGATCCAGGCTTGCAAAACAAGCCCTGAGTGAGCTTTAGTATTTTGTTCTTGCAGATAGTACATTGCGTGAACCGA
DNasePeakNoPromoter31894	putative enhancer	chr2	69430900	69431100	+	chr2	69203768	69203968	+	AGGACCGGATCAACTTCATCATCATTTTGTAGCTTCTTTCAATTTCAACTTGTAGGACTTTCAACTTCAGATTGTCTCATCTCCCAAACAGCTGCAACAACAGAAGGTCGAGTCCTGGAATCAGGTTGCAAATAGCAAACAGAGAAGTAAATGCTAAGGCTGAACCAGACAGGGATGGGAATAAAGCAACCCTGTTCAAATTCTCCGACCTCATTCATTGCGTGAACCGA
DNasePeakNoPromoter31894_Reversed:	putative enhancer	chr2	69430900	69431100	-	chr2	69203768	69203968	-	AGGACCGGATCAACTAATGAGGTCGGAGAATTTGAACAGGGTTGCTTTATTCCCATCCCTGTCTGGTTCAGCCTTAGCATTTACTTCTCTGTTTGCTATTTGCAACCTGATTCCAGGACTCGACCTTCTGTTGTTGCAGCTGTTTGGGAGATGAGACAATCTGAAGTTGAAAGTCCTACAAGTTGAAATTGAAAGAAGCTACAAAATGATGATGACATTGCGTGAACCGA
DNasePeakNoPromoter31895	putative enhancer	chr2	69442010	69442210	+	chr2	69214878	69215078	+	AGGACCGGATCAACTTTCCCAGTGTTTGCTTGTGGTGCTTTCATAGCCTCTGGGTCTAGCAGTCACCTCCAGCTTGTTACTGCCGAAGTCCCTCTGTCCTATTACATAGCCTCTTGGACAGCATCCAAGATGACTCTGCTCTGCACTTCCTCTGCACGACCCACATCTGGTCCACAAGAAAGACTTACAGGACGCATGGATGGGCGAACCCAATTCATTGCGTGAACCGA
DNasePeakNoPromoter31895_Reversed:	putative enhancer	chr2	69442010	69442210	-	chr2	69214878	69215078	-	AGGACCGGATCAACTAATTGGGTTCGCCCATCCATGCGTCCTGTAAGTCTTTCTTGTGGACCAGATGTGGGTCGTGCAGAGGAAGTGCAGAGCAGAGTCATCTTGGATGCTGTCCAAGAGGCTATGTAATAGGACAGAGGGACTTCGGCAGTAACAAGCTGGAGGTGACTGCTAGACCCAGAGGCTATGAAAGCACCACAAGCAAACACTGGGAACATTGCGTGAACCGA
DNasePeakNoPromoter31896	putative enhancer	chr2	69443790	69443990	+	chr2	69216658	69216858	+	AGGACCGGATCAACTACACTAGACCCTACTGCTCCCTCCCCTTGATCAAGGAGCAAGACCTTGTCCCCTCCACTTCCCAAACTCTTTGTCTATTCTGTAAATGTTTGCAAATCAAAGAAAGAGCCCTTTCACGGGACCACTGAAGACTTCCCCCATGAGTTTAATACTACCAACAAATATTTACTCAGTTCTTCCTACATTCTTGACCCGTGTTTCATTGCGTGAACCGA
DNasePeakNoPromoter31896_Reversed:	putative enhancer	chr2	69443790	69443990	-	chr2	69216658	69216858	-	AGGACCGGATCAACTAAACACGGGTCAAGAATGTAGGAAGAACTGAGTAAATATTTGTTGGTAGTATTAAACTCATGGGGGAAGTCTTCAGTGGTCCCGTGAAAGGGCTCTTTCTTTGATTTGCAAACATTTACAGAATAGACAAAGAGTTTGGGAAGTGGAGGGGACAAGGTCTTGCTCCTTGATCAAGGGGAGGGAGCAGTAGGGTCTAGTGTCATTGCGTGAACCGA
DNasePeakNoPromoter31897	putative enhancer	chr2	69444220	69444420	+	chr2	69217088	69217288	+	AGGACCGGATCAACTGTTTGGCACAATTCGCTTTCGGCAAACCTTTGCTCCCAGGGATGACCACTGTTTCCTGTCTTTGGAACTTATAAGCCATCTGTTTAATAATCTGTCCTAGCTTCCTGCCAAGGACTGACATGCATCTCACCAGTCAGCAGTTCCCACCAAAAGTGCTTAGGGCCTCAGGGCCTCCCATCCCTGCTGCTGGCCAGTGTCCACATTGCGTGAACCGA
DNasePeakNoPromoter31897_Reversed:	putative enhancer	chr2	69444220	69444420	-	chr2	69217088	69217288	-	AGGACCGGATCAACTTGGACACTGGCCAGCAGCAGGGATGGGAGGCCCTGAGGCCCTAAGCACTTTTGGTGGGAACTGCTGACTGGTGAGATGCATGTCAGTCCTTGGCAGGAAGCTAGGACAGATTATTAAACAGATGGCTTATAAGTTCCAAAGACAGGAAACAGTGGTCATCCCTGGGAGCAAAGGTTTGCCGAAAGCGAATTGTGCCAAACCATTGCGTGAACCGA
DNasePeakNoPromoter31898	putative enhancer	chr2	69500300	69500500	+	chr2	69273168	69273368	+	AGGACCGGATCAACTTGGATCTGTAAGCCTCTCTGCTTACTTTGGCTGGCTAGGCTTCCTATTTCCACATCTGTCCACAGGTCAGGGGAAGCAAAATATGTGGATGTAAACGTTTGCAGTGGTTCTAGCACATCAGCACTTCAGGAAGCCAGATTCCGCTCTGCAGATCTATACGGGCTGACCGCCACCTGCAGGGACAGGCAGTCTGCCCAAGCCATTGCGTGAACCGA
DNasePeakNoPromoter31898_Reversed:	putative enhancer	chr2	69500300	69500500	-	chr2	69273168	69273368	-	AGGACCGGATCAACTGCTTGGGCAGACTGCCTGTCCCTGCAGGTGGCGGTCAGCCCGTATAGATCTGCAGAGCGGAATCTGGCTTCCTGAAGTGCTGATGTGCTAGAACCACTGCAAACGTTTACATCCACATATTTTGCTTCCCCTGACCTGTGGACAGATGTGGAAATAGGAAGCCTAGCCAGCCAAAGTAAGCAGAGAGGCTTACAGATCCACATTGCGTGAACCGA
DNasePeakNoPromoter31899	putative enhancer	chr2	69507210	69507410	+	chr2	69280078	69280278	+	AGGACCGGATCAACTTCAGCAACTTGGGAACTGGGACATAGCCACATAACACCTGCTGGAAGGTAGCCACCAGCTGGGATGATGGGGCTGTCCCCACAACAAAGGCCCCTTTTTGGAGATCCCTGGGGCTCAGGAGCCAGTGAGTCTGTCTTTGGGGAAGATAAGGCAGAGGGCCAACCCTCACGACCCACGAGTGTGGCATGTCCATGACCAGACATTGCGTGAACCGA
DNasePeakNoPromoter31899_Reversed:	putative enhancer	chr2	69507210	69507410	-	chr2	69280078	69280278	-	AGGACCGGATCAACTTCTGGTCATGGACATGCCACACTCGTGGGTCGTGAGGGTTGGCCCTCTGCCTTATCTTCCCCAAAGACAGACTCACTGGCTCCTGAGCCCCAGGGATCTCCAAAAAGGGGCCTTTGTTGTGGGGACAGCCCCATCATCCCAGCTGGTGGCTACCTTCCAGCAGGTGTTATGTGGCTATGTCCCAGTTCCCAAGTTGCTGACATTGCGTGAACCGA
DNasePeakNoPromoter319	putative enhancer	chr1	9202390	9202590	+	chr1	9142331	9142531	+	AGGACCGGATCAACTAGTCAACCCCACGACACACATTGTCCTGGCCCCACATTCACACCCAGTCTGCACGTTACGACCAGTTTATACCAGTAGTTCTGCCTTCTCACCACCAGGAGGCACTGCTTCACCCGAGTCACAGGAAGCCCTGGGCAGGTTAGGGCTTCTCCCTCCCGCCTTCATCCTGACAGGGGCTCGCATCAGAATCCTCCCGGAGCCATTGCGTGAACCGA
DNasePeakNoPromoter319_Reversed:	putative enhancer	chr1	9202390	9202590	-	chr1	9142331	9142531	-	AGGACCGGATCAACTGCTCCGGGAGGATTCTGATGCGAGCCCCTGTCAGGATGAAGGCGGGAGGGAGAAGCCCTAACCTGCCCAGGGCTTCCTGTGACTCGGGTGAAGCAGTGCCTCCTGGTGGTGAGAAGGCAGAACTACTGGTATAAACTGGTCGTAACGTGCAGACTGGGTGTGAATGTGGGGCCAGGACAATGTGTGTCGTGGGGTTGACTCATTGCGTGAACCGA
DNasePeakNoPromoter3190	putative enhancer	chr1	113450190	113450390	+	chr1	112907568	112907768	+	AGGACCGGATCAACTGCTGAACACTCTGGCTTCCTGAGGTAAATACTTGCAGCTGAATGATGATTAGAAAGGAACCACAGGAATGCTGTCTCCAAGAGCACTGCCTGCAAGAAGAAGGCACAGGTGGCCAGCACTGGTGGCCTGTGGACTCTACACTTCACAGCTTTGGTCCAGCACCAGCAAAATAGTGATGCAAGACTATTGTGCTCTTGAGTCATTGCGTGAACCGA
DNasePeakNoPromoter3190_Reversed:	putative enhancer	chr1	113450190	113450390	-	chr1	112907568	112907768	-	AGGACCGGATCAACTACTCAAGAGCACAATAGTCTTGCATCACTATTTTGCTGGTGCTGGACCAAAGCTGTGAAGTGTAGAGTCCACAGGCCACCAGTGCTGGCCACCTGTGCCTTCTTCTTGCAGGCAGTGCTCTTGGAGACAGCATTCCTGTGGTTCCTTTCTAATCATCATTCAGCTGCAAGTATTTACCTCAGGAAGCCAGAGTGTTCAGCCATTGCGTGAACCGA
DNasePeakNoPromoter31900	putative enhancer	chr2	69518520	69518720	+	chr2	69291388	69291588	+	AGGACCGGATCAACTTCTAGGGTAAACCCTGCCTGCAGAAAGTATCTCCAGAATTTGGCTGAAATCTTTCTGGGAAGAAGAGACTGAGCTTGTTTGATTATTAACTGGACAATTTCTGCTTAACAACTACCTTTCTGTTCTTGTGCTGGAACAGAACCAGAATGCTTCTTCCCTGCCAATTTCAGGGGATGAGATCATCTTTGCAAGGCCCTTGGCATTGCGTGAACCGA
DNasePeakNoPromoter31900_Reversed:	putative enhancer	chr2	69518520	69518720	-	chr2	69291388	69291588	-	AGGACCGGATCAACTCCAAGGGCCTTGCAAAGATGATCTCATCCCCTGAAATTGGCAGGGAAGAAGCATTCTGGTTCTGTTCCAGCACAAGAACAGAAAGGTAGTTGTTAAGCAGAAATTGTCCAGTTAATAATCAAACAAGCTCAGTCTCTTCTTCCCAGAAAGATTTCAGCCAAATTCTGGAGATACTTTCTGCAGGCAGGGTTTACCCTAGACATTGCGTGAACCGA
DNasePeakNoPromoter31901	putative enhancer	chr2	69525440	69525640	+	chr2	69298308	69298508	+	AGGACCGGATCAACTCAGGAAAGACACTGTCCCCACGGACATGGACGTTTGCTCATGGCATTGGTTAGGACTTATTTTGACTGATGATTCACTTTGAAATCAGCCCTGCCAGGGCTCCATGTGGCTTAGGAGCCTGGATAGGGTAAGTCATCTTCCTTGCCCAGCCATGTAAACAAACCACAGAGCAAGGCCAAACCACCAGGGCGAGTCAGAGCCATTGCGTGAACCGA
DNasePeakNoPromoter31901_Reversed:	putative enhancer	chr2	69525440	69525640	-	chr2	69298308	69298508	-	AGGACCGGATCAACTGCTCTGACTCGCCCTGGTGGTTTGGCCTTGCTCTGTGGTTTGTTTACATGGCTGGGCAAGGAAGATGACTTACCCTATCCAGGCTCCTAAGCCACATGGAGCCCTGGCAGGGCTGATTTCAAAGTGAATCATCAGTCAAAATAAGTCCTAACCAATGCCATGAGCAAACGTCCATGTCCGTGGGGACAGTGTCTTTCCTGCATTGCGTGAACCGA
DNasePeakNoPromoter31902	putative enhancer	chr2	69534580	69534780	+	chr2	69307448	69307648	+	AGGACCGGATCAACTGAAGGGCACAGGGCCGAGACGCGTGGCCGCCCCTTAACTGCGCTTCCTCTCGACTCTCGGGGGCTTCGCGGCGTCTGTGCTCATTCAGGCTGGGAAGGCGCTGCCCCCGTGTGGCCGCTGCCCGTCTCCGCAAGGCTGTCGTGTGGGGCGCTCCTCTGCTGTGACCAGCGCGGTTTGTGTGATTCCGCTCCCCCGCTCACCATTGCGTGAACCGA
DNasePeakNoPromoter31902_Reversed:	putative enhancer	chr2	69534580	69534780	-	chr2	69307448	69307648	-	AGGACCGGATCAACTGTGAGCGGGGGAGCGGAATCACACAAACCGCGCTGGTCACAGCAGAGGAGCGCCCCACACGACAGCCTTGCGGAGACGGGCAGCGGCCACACGGGGGCAGCGCCTTCCCAGCCTGAATGAGCACAGACGCCGCGAAGCCCCCGAGAGTCGAGAGGAAGCGCAGTTAAGGGGCGGCCACGCGTCTCGGCCCTGTGCCCTTCCATTGCGTGAACCGA
DNasePeakNoPromoter31903	putative enhancer	chr2	69543770	69543970	+	chr2	69316638	69316838	+	AGGACCGGATCAACTGTTTCATGAATTATTTTTTCAGCACTTTGAAATAGTTCCATTGTCCTTGTTTCCACTGGTGCAGTTGGGAAATAAGCTGTCAGTCTAATTATTGACTTTTTGTGGGTAGTCTTATCTCTCTGGCTTTTTAGATCTCTTCATCTTTTGTGTTCAGTTTCAAAACAATGTGTTTAAGAATGCAATTTCCTTTTATCAGCTTACATTGCGTGAACCGA
DNasePeakNoPromoter31903_Reversed:	putative enhancer	chr2	69543770	69543970	-	chr2	69316638	69316838	-	AGGACCGGATCAACTTAAGCTGATAAAAGGAAATTGCATTCTTAAACACATTGTTTTGAAACTGAACACAAAAGATGAAGAGATCTAAAAAGCCAGAGAGATAAGACTACCCACAAAAAGTCAATAATTAGACTGACAGCTTATTTCCCAACTGCACCAGTGGAAACAAGGACAATGGAACTATTTCAAAGTGCTGAAAAAATAATTCATGAAACCATTGCGTGAACCGA
DNasePeakNoPromoter31904	putative enhancer	chr2	69583590	69583790	+	chr2	69356458	69356658	+	AGGACCGGATCAACTGTTGAAATACATTAGTCATTGTTAGAGTTATATGTACCTTGTGCCAACTGCTTGCCCGGGAAAATGAACACTTTTAAACACAAGTGCAAAAGCACCTTCCTAGGGAGGGAAAAAAATCCATTAGCACTATTTAATCAATTATCAAGTCAGAAATGCCTAGAACATACTGGCTTCAGCGCAGAAATTTTTTGTTCACACAACATTGCGTGAACCGA
DNasePeakNoPromoter31904_Reversed:	putative enhancer	chr2	69583590	69583790	-	chr2	69356458	69356658	-	AGGACCGGATCAACTTTGTGTGAACAAAAAATTTCTGCGCTGAAGCCAGTATGTTCTAGGCATTTCTGACTTGATAATTGATTAAATAGTGCTAATGGATTTTTTTCCCTCCCTAGGAAGGTGCTTTTGCACTTGTGTTTAAAAGTGTTCATTTTCCCGGGCAAGCAGTTGGCACAAGGTACATATAACTCTAACAATGACTAATGTATTTCAACCATTGCGTGAACCGA
DNasePeakNoPromoter31905	putative enhancer	chr2	69710930	69711130	+	chr2	69483798	69483998	+	AGGACCGGATCAACTTGGCCAAGAAATAAAAGGACGCCTGAGCCACCAGACTTGTCACACCTGGTAACTTAATGTTTGACAATGTGTGCACATTTGGATTCCTTCCAAAACAATTCTTTTAGCCCGATCCATCAAGAACCCTCTATTTACCTTTAAGCTATTAAAGGTAAAGCATTAACTTGAAACAAAATAATGAATCATAGAATCTTATAGGACATTGCGTGAACCGA
DNasePeakNoPromoter31905_Reversed:	putative enhancer	chr2	69710930	69711130	-	chr2	69483798	69483998	-	AGGACCGGATCAACTTCCTATAAGATTCTATGATTCATTATTTTGTTTCAAGTTAATGCTTTACCTTTAATAGCTTAAAGGTAAATAGAGGGTTCTTGATGGATCGGGCTAAAAGAATTGTTTTGGAAGGAATCCAAATGTGCACACATTGTCAAACATTAAGTTACCAGGTGTGACAAGTCTGGTGGCTCAGGCGTCCTTTTATTTCTTGGCCACATTGCGTGAACCGA
DNasePeakNoPromoter31906	putative enhancer	chr2	69719040	69719240	+	chr2	69491908	69492108	+	AGGACCGGATCAACTGCCTTAAATTTAGCTCTCTGGTCAAAGGCTTTATTGATCTGAGAACTGTCCCAAAGATAAAAGAACCCTCCACTGTTTGGGGAGTGTGGGCAATAAGAAGAATGTGTGGCTGAGCACAGTCCAAACAACACTAAGGACTCACTTCCTCACCCACACCATGAGGGCGTTACTTGACATTATCTACCACCTACCACTCCCCACATTGCGTGAACCGA
DNasePeakNoPromoter31906_Reversed:	putative enhancer	chr2	69719040	69719240	-	chr2	69491908	69492108	-	AGGACCGGATCAACTTGGGGAGTGGTAGGTGGTAGATAATGTCAAGTAACGCCCTCATGGTGTGGGTGAGGAAGTGAGTCCTTAGTGTTGTTTGGACTGTGCTCAGCCACACATTCTTCTTATTGCCCACACTCCCCAAACAGTGGAGGGTTCTTTTATCTTTGGGACAGTTCTCAGATCAATAAAGCCTTTGACCAGAGAGCTAAATTTAAGGCCATTGCGTGAACCGA
DNasePeakNoPromoter31907	putative enhancer	chr2	69727200	69727400	+	chr2	69500068	69500268	+	AGGACCGGATCAACTATATAGCCCCGTGCCATCCTCCCGAACCCATTATGACATTTCCTGCTTAGTTTCTCCTTTGATCAATCAGAAGGTTTAAAATCTGTAAACAGTCTGAGTTCAGTTAGAAAATTTATAGAAAATGATGTCATCTTGCCCTTTGTACAAACGAGAGCAAATGAGTTCCTGGGATCTAGATGTAATTTTCTTTCATTTGTAAACATTGCGTGAACCGA
DNasePeakNoPromoter31907_Reversed:	putative enhancer	chr2	69727200	69727400	-	chr2	69500068	69500268	-	AGGACCGGATCAACTTTTACAAATGAAAGAAAATTACATCTAGATCCCAGGAACTCATTTGCTCTCGTTTGTACAAAGGGCAAGATGACATCATTTTCTATAAATTTTCTAACTGAACTCAGACTGTTTACAGATTTTAAACCTTCTGATTGATCAAAGGAGAAACTAAGCAGGAAATGTCATAATGGGTTCGGGAGGATGGCACGGGGCTATATCATTGCGTGAACCGA
DNasePeakNoPromoter31908	putative enhancer	chr2	69766370	69766570	+	chr2	69539238	69539438	+	AGGACCGGATCAACTACAGGGGGAATAAGACAGGGACTGGAAAATGTTCTCTGCATTTGGCAATACGGAGGAAGCTGCCTATGCTCACCTCTCACAGCACTTGTAATTCCGTCAGTATGAGTCACACGGTGGTGCAGAGTCAGAGTTCACAGGATGAACTCTAACCCCATTTGACATGGAAGGGGTGCAGAACGGGGGCTACAGAGAGGCAAAAGCATTGCGTGAACCGA
DNasePeakNoPromoter31908_Reversed:	putative enhancer	chr2	69766370	69766570	-	chr2	69539238	69539438	-	AGGACCGGATCAACTCTTTTGCCTCTCTGTAGCCCCCGTTCTGCACCCCTTCCATGTCAAATGGGGTTAGAGTTCATCCTGTGAACTCTGACTCTGCACCACCGTGTGACTCATACTGACGGAATTACAAGTGCTGTGAGAGGTGAGCATAGGCAGCTTCCTCCGTATTGCCAAATGCAGAGAACATTTTCCAGTCCCTGTCTTATTCCCCCTGTCATTGCGTGAACCGA
DNasePeakNoPromoter31909	putative enhancer	chr2	69786920	69787120	+	chr2	69559788	69559988	+	AGGACCGGATCAACTATAGGTATTTCCTACAGTTCAATGATGCCTGTCACTGCTGAAGGACAAGGCAACTCTTTCAGATGCTGCAATTTGAGATAACTACCACCAGATGGGAGCAGTGTAGTTTTCTTTGTAGGTAGCAAGATGACCTTTACAGCCAGGACTGAAGAAATGGGTCAGTCGCCTACCATGCAATCCAGTAAGCACAATGGCTGACACATTGCGTGAACCGA
DNasePeakNoPromoter31909_Reversed:	putative enhancer	chr2	69786920	69787120	-	chr2	69559788	69559988	-	AGGACCGGATCAACTTGTCAGCCATTGTGCTTACTGGATTGCATGGTAGGCGACTGACCCATTTCTTCAGTCCTGGCTGTAAAGGTCATCTTGCTACCTACAAAGAAAACTACACTGCTCCCATCTGGTGGTAGTTATCTCAAATTGCAGCATCTGAAAGAGTTGCCTTGTCCTTCAGCAGTGACAGGCATCATTGAACTGTAGGAAATACCTATCATTGCGTGAACCGA
DNasePeakNoPromoter3191	putative enhancer	chr1	113547020	113547220	+	chr1	113004398	113004598	+	AGGACCGGATCAACTCAATCTAAAAAAAAAAAAAAGAATTAAAGACCTTGTTTTTGTTTTTGATCACACTGTTCAAAGAAAGTCTTTTGTGGGTGAAAGTTCACTAGGCTGAAATAATAGAAACATTGGAGAGTGGAATATGACCTTTACCCTTAAAGCAGGGGGCCTTAGTTTATTTTTGCTAGCTTCCTTCATGGGAGAACGTGGACACTGCTCATTGCGTGAACCGA
DNasePeakNoPromoter3191_Reversed:	putative enhancer	chr1	113547020	113547220	-	chr1	113004398	113004598	-	AGGACCGGATCAACTAGCAGTGTCCACGTTCTCCCATGAAGGAAGCTAGCAAAAATAAACTAAGGCCCCCTGCTTTAAGGGTAAAGGTCATATTCCACTCTCCAATGTTTCTATTATTTCAGCCTAGTGAACTTTCACCCACAAAAGACTTTCTTTGAACAGTGTGATCAAAAACAAAAACAAGGTCTTTAATTCTTTTTTTTTTTTTTAGATTGCATTGCGTGAACCGA
DNasePeakNoPromoter31910	putative enhancer	chr2	69792550	69792750	+	chr2	69565418	69565618	+	AGGACCGGATCAACTTGTGAAGTCAGCAGGTCATGTACTACAACCTCCACTTGACCAACTGGGAAACTAAAACACAGTGAAAAGCCTAAGCATCCTCCTTAGTACTGCCACCTAGTGGCCGGACCAGGGCTAGACTGCAAGGGTGCCAACTGGTGTCCCCTCTCAAGCTGCCGTCCCCTCCCTGCAGCAGCAGATCATGCAGGAACACCTCCACTCATTGCGTGAACCGA
DNasePeakNoPromoter31910_Reversed:	putative enhancer	chr2	69792550	69792750	-	chr2	69565418	69565618	-	AGGACCGGATCAACTAGTGGAGGTGTTCCTGCATGATCTGCTGCTGCAGGGAGGGGACGGCAGCTTGAGAGGGGACACCAGTTGGCACCCTTGCAGTCTAGCCCTGGTCCGGCCACTAGGTGGCAGTACTAAGGAGGATGCTTAGGCTTTTCACTGTGTTTTAGTTTCCCAGTTGGTCAAGTGGAGGTTGTAGTACATGACCTGCTGACTTCACACATTGCGTGAACCGA
DNasePeakNoPromoter31911	putative enhancer	chr2	69808960	69809160	+	chr2	69581828	69582028	+	AGGACCGGATCAACTAAACTTAGCCAGGCATGGTGGTGCGCATCTGTGGTCCTAGCTACTCAAGAGGCTGTGGTGGGAGAATTGCTTGAGCCCAGGTGGTTGAAGCTGCAGTGAGCCATGATTGCGTCACTGCATTCCAGCCTGGGTGACAGAGTGCCCTGTCTTTAAAAAAAAAAAAGTGCATTTTTGAAGATAAATCAGTGTCGTGTGAAAAACATTGCGTGAACCGA
DNasePeakNoPromoter31911_Reversed:	putative enhancer	chr2	69808960	69809160	-	chr2	69581828	69582028	-	AGGACCGGATCAACTTTTTTCACACGACACTGATTTATCTTCAAAAATGCACTTTTTTTTTTTTAAAGACAGGGCACTCTGTCACCCAGGCTGGAATGCAGTGACGCAATCATGGCTCACTGCAGCTTCAACCACCTGGGCTCAAGCAATTCTCCCACCACAGCCTCTTGAGTAGCTAGGACCACAGATGCGCACCACCATGCCTGGCTAAGTTTCATTGCGTGAACCGA
DNasePeakNoPromoter31912	putative enhancer	chr2	69810050	69810250	+	chr2	69582918	69583118	+	AGGACCGGATCAACTTACAGGGTTATATCTGTTGACTGTGCAGTTACACCCACCGTGATCATATGTAACTGCCACAGCCACAGAACTCCTGGCAGCAATTCAAATAAAACTCCACGTGAGAGATACCAAAAGGCAACAGAAAGAACCATCAGGAGTCAGGAGGCCTAGTTGTGGTCCAAGTTCCACAAATAACAAGCTATGACCTTGAGCAAGTCCATTGCGTGAACCGA
DNasePeakNoPromoter31912_Reversed:	putative enhancer	chr2	69810050	69810250	-	chr2	69582918	69583118	-	AGGACCGGATCAACTGACTTGCTCAAGGTCATAGCTTGTTATTTGTGGAACTTGGACCACAACTAGGCCTCCTGACTCCTGATGGTTCTTTCTGTTGCCTTTTGGTATCTCTCACGTGGAGTTTTATTTGAATTGCTGCCAGGAGTTCTGTGGCTGTGGCAGTTACATATGATCACGGTGGGTGTAACTGCACAGTCAACAGATATAACCCTGTACATTGCGTGAACCGA
DNasePeakNoPromoter31913	putative enhancer	chr2	69811730	69811930	+	chr2	69584598	69584798	+	AGGACCGGATCAACTAGCTAAACGTTACATCACATGACATGATTTCTAAGGGACACTACGTCACATTTAGGTGTCAGGTCAGGCTCTTGGTGACACACCATTGAACTAGATTGCACAAGGTGGTATCCTCACGCACACAGGCAGCGACTGGTCTCAGTAAGATCCCAGGTCAGCATCAAGTCTTTGAACTCCCTCAACCTTCAACCCCAGGCACTCATTGCGTGAACCGA
DNasePeakNoPromoter31913_Reversed:	putative enhancer	chr2	69811730	69811930	-	chr2	69584598	69584798	-	AGGACCGGATCAACTAGTGCCTGGGGTTGAAGGTTGAGGGAGTTCAAAGACTTGATGCTGACCTGGGATCTTACTGAGACCAGTCGCTGCCTGTGTGCGTGAGGATACCACCTTGTGCAATCTAGTTCAATGGTGTGTCACCAAGAGCCTGACCTGACACCTAAATGTGACGTAGTGTCCCTTAGAAATCATGTCATGTGATGTAACGTTTAGCTCATTGCGTGAACCGA
DNasePeakNoPromoter31914	putative enhancer	chr2	69816120	69816320	+	chr2	69588988	69589188	+	AGGACCGGATCAACTGAGGGATATATGAACAATATGCTCACATGGTTCACATGAAGTCAGTCTTCTTTCAGAGCCTGATCACAAAGGCCATTACTAGTGTCAGCTGGGGTTAAAGATCAAAGTTCAGGTGAGAAACCAGAGTTTTCACTGAATCCCTTGGTCAGAGATGTGGCCGACTGGAGAGGAGTTGCACAGTCCTTAGATCAGGAAACAAGCATTGCGTGAACCGA
DNasePeakNoPromoter31914_Reversed:	putative enhancer	chr2	69816120	69816320	-	chr2	69588988	69589188	-	AGGACCGGATCAACTCTTGTTTCCTGATCTAAGGACTGTGCAACTCCTCTCCAGTCGGCCACATCTCTGACCAAGGGATTCAGTGAAAACTCTGGTTTCTCACCTGAACTTTGATCTTTAACCCCAGCTGACACTAGTAATGGCCTTTGTGATCAGGCTCTGAAAGAAGACTGACTTCATGTGAACCATGTGAGCATATTGTTCATATATCCCTCCATTGCGTGAACCGA
DNasePeakNoPromoter31915	putative enhancer	chr2	69828340	69828540	+	chr2	69601208	69601408	+	AGGACCGGATCAACTCCACTGGGTGTTTTTAATATTTCTTCATATGACACACAGTTCTGGACTCTCTGACATACTAAAAACTACTTGTGTGACTCATACAACTGCAGCCTTAGCATAGATAGCATAGGCTGTGTAACTGGGCTCAGTAGAGAGTTGTCTGATAAGATAAGTCTGTAGCCAGAAGCGATGCTTGTTTATAGGTGATTCAGCACAGACATTGCGTGAACCGA
DNasePeakNoPromoter31915_Reversed:	putative enhancer	chr2	69828340	69828540	-	chr2	69601208	69601408	-	AGGACCGGATCAACTTCTGTGCTGAATCACCTATAAACAAGCATCGCTTCTGGCTACAGACTTATCTTATCAGACAACTCTCTACTGAGCCCAGTTACACAGCCTATGCTATCTATGCTAAGGCTGCAGTTGTATGAGTCACACAAGTAGTTTTTAGTATGTCAGAGAGTCCAGAACTGTGTGTCATATGAAGAAATATTAAAAACACCCAGTGGCATTGCGTGAACCGA
DNasePeakNoPromoter31916	putative enhancer	chr2	69831200	69831400	+	chr2	69604068	69604268	+	AGGACCGGATCAACTATCCCTTCAGAACAACCAGAGCTCAAGGCTGCAGTAACCTGACTCTCCAGTGTTATTTTGACCAACTTCATAGAAACAAAAGCTGCCTTTGATGCACCTCAATGCCTAGCCACCTCACCAGAGAATCAAATATTAAAAATTAATCAGGCTGGCCAGACACCATTCAATGTCAGGCAGCTTTACACAGGAGGTGGAGCTCTCATTGCGTGAACCGA
DNasePeakNoPromoter31916_Reversed:	putative enhancer	chr2	69831200	69831400	-	chr2	69604068	69604268	-	AGGACCGGATCAACTAGAGCTCCACCTCCTGTGTAAAGCTGCCTGACATTGAATGGTGTCTGGCCAGCCTGATTAATTTTTAATATTTGATTCTCTGGTGAGGTGGCTAGGCATTGAGGTGCATCAAAGGCAGCTTTTGTTTCTATGAAGTTGGTCAAAATAACACTGGAGAGTCAGGTTACTGCAGCCTTGAGCTCTGGTTGTTCTGAAGGGATCATTGCGTGAACCGA
DNasePeakNoPromoter31917	putative enhancer	chr2	69842300	69842500	+	chr2	69615168	69615368	+	AGGACCGGATCAACTCCAAGGAAACTGCATGCCCATTGGTGCTGTCCTTTCCATGTGGACTTCGACCTCAGCTTAGCCACTTCTCGGGACTTCGCAGAGAAGCCCCGCAGGCCAGAATAGTTCAGTCCTGCTGGGCACTCAGCTGACCTCATGTCACTTGGGCTCTGATCCTTATGAGAGACACAGAGGATGGGAGGCAGGGTATGTTATTTTGCCATTGCGTGAACCGA
DNasePeakNoPromoter31917_Reversed:	putative enhancer	chr2	69842300	69842500	-	chr2	69615168	69615368	-	AGGACCGGATCAACTGCAAAATAACATACCCTGCCTCCCATCCTCTGTGTCTCTCATAAGGATCAGAGCCCAAGTGACATGAGGTCAGCTGAGTGCCCAGCAGGACTGAACTATTCTGGCCTGCGGGGCTTCTCTGCGAAGTCCCGAGAAGTGGCTAAGCTGAGGTCGAAGTCCACATGGAAAGGACAGCACCAATGGGCATGCAGTTTCCTTGGCATTGCGTGAACCGA
DNasePeakNoPromoter31918	putative enhancer	chr2	69912900	69913100	+	chr2	69685768	69685968	+	AGGACCGGATCAACTGCCAAAAAAACTAAGATTTTAGGCTGTATCCAGTGGTGTGGTAAATATTTAACAACTGGCCCTGGGTTGGGGGCGGAGAGAGGGAGGGACCTTGATTTATAGCTCTGACCAATCTCTGTAGTGTAAATACTCTCACCTTGGCCAGTTTCAAGGTACTGACTTTGTGGCACTGAACTCAGAGGTTGGAAGAGATGTGTGATCATTGCGTGAACCGA
DNasePeakNoPromoter31918_Reversed:	putative enhancer	chr2	69912900	69913100	-	chr2	69685768	69685968	-	AGGACCGGATCAACTATCACACATCTCTTCCAACCTCTGAGTTCAGTGCCACAAAGTCAGTACCTTGAAACTGGCCAAGGTGAGAGTATTTACACTACAGAGATTGGTCAGAGCTATAAATCAAGGTCCCTCCCTCTCTCCGCCCCCAACCCAGGGCCAGTTGTTAAATATTTACCACACCACTGGATACAGCCTAAAATCTTAGTTTTTTTGGCCATTGCGTGAACCGA
DNasePeakNoPromoter31919	putative enhancer	chr2	69914130	69914330	+	chr2	69686998	69687198	+	AGGACCGGATCAACTGCAGAGAACCAAAGTCACGAGTGTGTGAAACAACGGAGAGGAGCGGCGCTGTGCAGCCTGGAGCTCAAGACACTTGCATGAGCGGTGAGATGAGAGGGACAGGGGAGAGCTTGTTTTCAAATATTTGAGAGGCTGTTGTGTAAGGAAGGATTAGGGCTCTAATTGGTGGGTAGAAAAGGATACAAGGAGACAGATTTCTGCATTGCGTGAACCGA
DNasePeakNoPromoter31919_Reversed:	putative enhancer	chr2	69914130	69914330	-	chr2	69686998	69687198	-	AGGACCGGATCAACTCAGAAATCTGTCTCCTTGTATCCTTTTCTACCCACCAATTAGAGCCCTAATCCTTCCTTACACAACAGCCTCTCAAATATTTGAAAACAAGCTCTCCCCTGTCCCTCTCATCTCACCGCTCATGCAAGTGTCTTGAGCTCCAGGCTGCACAGCGCCGCTCCTCTCCGTTGTTTCACACACTCGTGACTTTGGTTCTCTGCCATTGCGTGAACCGA
DNasePeakNoPromoter3192	putative enhancer	chr1	113564470	113564670	+	chr1	113021848	113022048	+	AGGACCGGATCAACTTCACAAGCTGTAATTATACCATACGTTTTATTATTTGTCTTCCTCACCAGAGTTCCACAAGGGGCAGGAATGTGCCTGTTTTGTTTTCTGCTTCATCCCTTGTGTCTTGCACAGTAACTATAACTCAGAATTTGCGCAACAAATATTTGCTGAATGAAAGAACTTGCCCGTAGCGGCCCCTTGTTAGTGCCTAGAGTCAACATTGCGTGAACCGA
DNasePeakNoPromoter3192_Reversed:	putative enhancer	chr1	113564470	113564670	-	chr1	113021848	113022048	-	AGGACCGGATCAACTTTGACTCTAGGCACTAACAAGGGGCCGCTACGGGCAAGTTCTTTCATTCAGCAAATATTTGTTGCGCAAATTCTGAGTTATAGTTACTGTGCAAGACACAAGGGATGAAGCAGAAAACAAAACAGGCACATTCCTGCCCCTTGTGGAACTCTGGTGAGGAAGACAAATAATAAAACGTATGGTATAATTACAGCTTGTGACATTGCGTGAACCGA
DNasePeakNoPromoter31920	putative enhancer	chr2	69920280	69920480	+	chr2	69693148	69693348	+	AGGACCGGATCAACTTTATTTGCCTAGTGAACCTCCCCTTTTTTGTTGCTCCTATTAATAGCTGCCTGCAATGCAGTTCGGAAGAACATAGAGTTGGTCGGTGCAGTTCTTTGAAGAGTCCTCATCTGTGTTTAGTGAGGACTTCAAAGGGAAACTGTAAGCTCCCTGGGGAGGAAAGTGGATGGAAGGGGAGAAGGGAAGGCCGGAGAAGGAGCCATTGCGTGAACCGA
DNasePeakNoPromoter31920_Reversed:	putative enhancer	chr2	69920280	69920480	-	chr2	69693148	69693348	-	AGGACCGGATCAACTGCTCCTTCTCCGGCCTTCCCTTCTCCCCTTCCATCCACTTTCCTCCCCAGGGAGCTTACAGTTTCCCTTTGAAGTCCTCACTAAACACAGATGAGGACTCTTCAAAGAACTGCACCGACCAACTCTATGTTCTTCCGAACTGCATTGCAGGCAGCTATTAATAGGAGCAACAAAAAAGGGGAGGTTCACTAGGCAAATAACATTGCGTGAACCGA
DNasePeakNoPromoter31921	putative enhancer	chr2	69922800	69923000	+	chr2	69695668	69695868	+	AGGACCGGATCAACTAAGATTAATCTCCAACCAAACAGCAATCTTACCTCTGAGATACAGGCATACCTCAGAGTTTATGTGGGTTTCAATCCCAACCACTGCAATAAAGCAAATATTTGGAATAAGTGAGTCACACAGATTTTTTGGTTCCCAGTGCATAGAAAGGTTATGTTTATACTATACTGCAGTCTATGAAGTGTGCAATAGCATTACGTCATTGCGTGAACCGA
DNasePeakNoPromoter31921_Reversed:	putative enhancer	chr2	69922800	69923000	-	chr2	69695668	69695868	-	AGGACCGGATCAACTACGTAATGCTATTGCACACTTCATAGACTGCAGTATAGTATAAACATAACCTTTCTATGCACTGGGAACCAAAAAATCTGTGTGACTCACTTATTCCAAATATTTGCTTTATTGCAGTGGTTGGGATTGAAACCCACATAAACTCTGAGGTATGCCTGTATCTCAGAGGTAAGATTGCTGTTTGGTTGGAGATTAATCTTCATTGCGTGAACCGA
DNasePeakNoPromoter31922	putative enhancer	chr2	69941860	69942060	+	chr2	69714728	69714928	+	AGGACCGGATCAACTGACACCCAGGTCCGGAGGTGCCTGAGTCGGTCAGCAGGACGTTGGGCAGGTCTAGGTTCAGAACCTCTGCAGTTTTTCCCTTGGCTTCCCCGGGGCTTGTCCACAACGCCCCCTGCTGCCCATTCTTGGTTAACCTTGTGTCTTGTGGATACCTCATCAGATCTGTTCATGAAGCCTAACGCAAGGTCCTCCCTCCAGGGCATTGCGTGAACCGA
DNasePeakNoPromoter31922_Reversed:	putative enhancer	chr2	69941860	69942060	-	chr2	69714728	69714928	-	AGGACCGGATCAACTCCCTGGAGGGAGGACCTTGCGTTAGGCTTCATGAACAGATCTGATGAGGTATCCACAAGACACAAGGTTAACCAAGAATGGGCAGCAGGGGGCGTTGTGGACAAGCCCCGGGGAAGCCAAGGGAAAAACTGCAGAGGTTCTGAACCTAGACCTGCCCAACGTCCTGCTGACCGACTCAGGCACCTCCGGACCTGGGTGTCCATTGCGTGAACCGA
DNasePeakNoPromoter31923	putative enhancer	chr2	69943890	69944090	+	chr2	69716758	69716958	+	AGGACCGGATCAACTCAGAGGGGAGGGCAAGAACGAAAAGAGTTGTGTTTTGTTCATGTGCAGTTTGAAGTAAGTATCATACATTTAAATGGAATTGTCCAGTAGGTTTACTAAAAGAGATGACAGAGTTGGCGATGTTTAAGTTTTTCTGAGTCATCAATTCAGCTGTTTGCTGTCTGCCTACTACTGGCCAAGCACTGTGTGGAGGAGAACACCATTGCGTGAACCGA
DNasePeakNoPromoter31923_Reversed:	putative enhancer	chr2	69943890	69944090	-	chr2	69716758	69716958	-	AGGACCGGATCAACTGTGTTCTCCTCCACACAGTGCTTGGCCAGTAGTAGGCAGACAGCAAACAGCTGAATTGATGACTCAGAAAAACTTAAACATCGCCAACTCTGTCATCTCTTTTAGTAAACCTACTGGACAATTCCATTTAAATGTATGATACTTACTTCAAACTGCACATGAACAAAACACAACTCTTTTCGTTCTTGCCCTCCCCTCTGCATTGCGTGAACCGA
DNasePeakNoPromoter31924	putative enhancer	chr2	69951880	69952080	+	chr2	69724748	69724948	+	AGGACCGGATCAACTAAGAAAGATAAGCTGGGGCAAGAAAGATGAACTCATTCGGCCACGCTGCTCTCGCCCTGTGGTTGCTTCTTCTGCCACTAGATGGCGTCCTCGCCTAAGTACTGGAAACACTTTCCTGAGGATGGAATTTGAGAGGAAGCTGGGTTGCAGCCGCTGTCCGTGTGGAACGTTTAGCTGATCCCAGCTTCATTATTATGCGACATTGCGTGAACCGA
DNasePeakNoPromoter31924_Reversed:	putative enhancer	chr2	69951880	69952080	-	chr2	69724748	69724948	-	AGGACCGGATCAACTTCGCATAATAATGAAGCTGGGATCAGCTAAACGTTCCACACGGACAGCGGCTGCAACCCAGCTTCCTCTCAAATTCCATCCTCAGGAAAGTGTTTCCAGTACTTAGGCGAGGACGCCATCTAGTGGCAGAAGAAGCAACCACAGGGCGAGAGCAGCGTGGCCGAATGAGTTCATCTTTCTTGCCCCAGCTTATCTTTCTTCATTGCGTGAACCGA
DNasePeakNoPromoter31925	putative enhancer	chr2	69961510	69961710	+	chr2	69734378	69734578	+	AGGACCGGATCAACTAGAATTTAGATTATAGTTTAACTGTAGAACTAATGATTACCTCTGTTTTGAAATAGACCCCTGAGGAGATAAGGAAGTATGCACACAACATTTAAACAATGCTGTCTTGACGATTTATAGCAATAACGTGGACCTGACAAGCATTTGACCATGAACAAAGAAGTTTTGCAACCTCCTTGGAGCCCTGCTGATGCCCAGATCATTGCGTGAACCGA
DNasePeakNoPromoter31925_Reversed:	putative enhancer	chr2	69961510	69961710	-	chr2	69734378	69734578	-	AGGACCGGATCAACTATCTGGGCATCAGCAGGGCTCCAAGGAGGTTGCAAAACTTCTTTGTTCATGGTCAAATGCTTGTCAGGTCCACGTTATTGCTATAAATCGTCAAGACAGCATTGTTTAAATGTTGTGTGCATACTTCCTTATCTCCTCAGGGGTCTATTTCAAAACAGAGGTAATCATTAGTTCTACAGTTAAACTATAATCTAAATTCTCATTGCGTGAACCGA
DNasePeakNoPromoter31926	putative enhancer	chr2	69991510	69991710	+	chr2	69764378	69764578	+	AGGACCGGATCAACTGCTTGACACATTTTCTCTTTAAATAACAGTTATACTTGAGGAGAGGATTTTACTCATGATGCTGTGCAAAAGCCACATGGATTCCACTGGTTTGGACTTTGCCTTAGAGTGGGCGTTGCTAAGTGATGGATAACAGCAGCGTGCTTCCCTGAGAGGCCACTGTGAGCCTCTTACTTAGGTTGAGAACTTGACCTCTTACTCATTGCGTGAACCGA
DNasePeakNoPromoter31926_Reversed:	putative enhancer	chr2	69991510	69991710	-	chr2	69764378	69764578	-	AGGACCGGATCAACTAGTAAGAGGTCAAGTTCTCAACCTAAGTAAGAGGCTCACAGTGGCCTCTCAGGGAAGCACGCTGCTGTTATCCATCACTTAGCAACGCCCACTCTAAGGCAAAGTCCAAACCAGTGGAATCCATGTGGCTTTTGCACAGCATCATGAGTAAAATCCTCTCCTCAAGTATAACTGTTATTTAAAGAGAAAATGTGTCAAGCCATTGCGTGAACCGA
DNasePeakNoPromoter31927	putative enhancer	chr2	69997470	69997670	+	chr2	69770338	69770538	+	AGGACCGGATCAACTGGGCCCAGTCACACCCTTTGCAATCTGCAGACCAGTGGTTTAAATTTGTCATCCTTGTGGGCTGTAAAATGAAACCATGTACCAAAGAAAAATAGTGAATGACTCACTCACATGTGATCTTCCAGCGAAGGGAAGGATTCAGTAGGAATGTGCCACAAGGCTGGCAGGTCCCTTCATAATAGGCTCAGGTGGCCTGTTCTCATTGCGTGAACCGA
DNasePeakNoPromoter31927_Reversed:	putative enhancer	chr2	69997470	69997670	-	chr2	69770338	69770538	-	AGGACCGGATCAACTAGAACAGGCCACCTGAGCCTATTATGAAGGGACCTGCCAGCCTTGTGGCACATTCCTACTGAATCCTTCCCTTCGCTGGAAGATCACATGTGAGTGAGTCATTCACTATTTTTCTTTGGTACATGGTTTCATTTTACAGCCCACAAGGATGACAAATTTAAACCACTGGTCTGCAGATTGCAAAGGGTGTGACTGGGCCCCATTGCGTGAACCGA
DNasePeakNoPromoter31928	putative enhancer	chr2	70016410	70016610	+	chr2	69789278	69789478	+	AGGACCGGATCAACTGTCGCACAGTGAGTGAAACTGAGCCATGGCTCACACTAGGCAGATCCCATCTCAAGCTCGGGGTCATCAGCACTAAGTCCACATTCTTGCCTTGAGTCCGTCTGCTTGTTGCTGTGGTGATAGACACAGCTGTGACAGCACCGACATGCAATGTGTGGAATTTAATGTGAGAAGGCTGGTGAAGCAGCCTTGTTGTCTGGCATTGCGTGAACCGA
DNasePeakNoPromoter31928_Reversed:	putative enhancer	chr2	70016410	70016610	-	chr2	69789278	69789478	-	AGGACCGGATCAACTCCAGACAACAAGGCTGCTTCACCAGCCTTCTCACATTAAATTCCACACATTGCATGTCGGTGCTGTCACAGCTGTGTCTATCACCACAGCAACAAGCAGACGGACTCAAGGCAAGAATGTGGACTTAGTGCTGATGACCCCGAGCTTGAGATGGGATCTGCCTAGTGTGAGCCATGGCTCAGTTTCACTCACTGTGCGACCATTGCGTGAACCGA
DNasePeakNoPromoter31929	putative enhancer	chr2	70139230	70139430	+	chr2	69912098	69912298	+	AGGACCGGATCAACTAATAATTTCTAGGAAAACTCCGAATCTCAAAACCTTTGTTTTATACTTACTACTTCATTTCCAGTAGATGGCACCAAACACCCTTTGAAGGTCTTCATTATACTAATCCCTAGTTGGTGTTGCTGGCTAATTGATAATTTCATCCACCACCAAGGAACGAACATGGTCTATTCTTCAGCTGATTCTCTAATTTTTATATACATTGCGTGAACCGA
DNasePeakNoPromoter31929_Reversed:	putative enhancer	chr2	70139230	70139430	-	chr2	69912098	69912298	-	AGGACCGGATCAACTTATATAAAAATTAGAGAATCAGCTGAAGAATAGACCATGTTCGTTCCTTGGTGGTGGATGAAATTATCAATTAGCCAGCAACACCAACTAGGGATTAGTATAATGAAGACCTTCAAAGGGTGTTTGGTGCCATCTACTGGAAATGAAGTAGTAAGTATAAAACAAAGGTTTTGAGATTCGGAGTTTTCCTAGAAATTATTCATTGCGTGAACCGA
DNasePeakNoPromoter3193	putative enhancer	chr1	113569680	113569880	+	chr1	113027058	113027258	+	AGGACCGGATCAACTCTTCAAGCTTCAGATGAGAATTACAGTCAGATTCCAGCCCTGCTATTTACTAGCTACGTGACCTTCTGCAGGGCATGTTACCGCTCTGGGATTGGGTTTCCTCATGTGGGGCTGTAGAAGGTGCACTCAATTTACTAGATAGAGGTCAAAGGATGTACTTCAACTTCTGGCTCTGCCACTTTGTTGCTGTGCGACCTTGGCATTGCGTGAACCGA
DNasePeakNoPromoter3193_Reversed:	putative enhancer	chr1	113569680	113569880	-	chr1	113027058	113027258	-	AGGACCGGATCAACTCCAAGGTCGCACAGCAACAAAGTGGCAGAGCCAGAAGTTGAAGTACATCCTTTGACCTCTATCTAGTAAATTGAGTGCACCTTCTACAGCCCCACATGAGGAAACCCAATCCCAGAGCGGTAACATGCCCTGCAGAAGGTCACGTAGCTAGTAAATAGCAGGGCTGGAATCTGACTGTAATTCTCATCTGAAGCTTGAAGCATTGCGTGAACCGA
DNasePeakNoPromoter31930	putative enhancer	chr2	70154350	70154550	+	chr2	69927218	69927418	+	AGGACCGGATCAACTAAGTCCCTTATATGGGAAGGGCTGGGGCCTGACTTTTGCACTGGGCCTGAGTTGTGGTATGCATTGCATCACTCTTATTGTTTCTGAACTTTCTTGACCACATTCAGATTTCACTCTGGGATGTTGTAACAAGTCCATGTTTGTTGCAACATGGGGTAAGGTTATTACGAAGGAGAGACACAGCGATCAGTGTATAAATCCATTGCGTGAACCGA
DNasePeakNoPromoter31930_Reversed:	putative enhancer	chr2	70154350	70154550	-	chr2	69927218	69927418	-	AGGACCGGATCAACTGATTTATACACTGATCGCTGTGTCTCTCCTTCGTAATAACCTTACCCCATGTTGCAACAAACATGGACTTGTTACAACATCCCAGAGTGAAATCTGAATGTGGTCAAGAAAGTTCAGAAACAATAAGAGTGATGCAATGCATACCACAACTCAGGCCCAGTGCAAAAGTCAGGCCCCAGCCCTTCCCATATAAGGGACTTCATTGCGTGAACCGA
DNasePeakNoPromoter31931	putative enhancer	chr2	70160510	70160710	+	chr2	69933378	69933578	+	AGGACCGGATCAACTATACAAGTTTTCTTCCCTTCCCTGGTCCCCACCACATGCAGTAGTGGGAGGAGCACACCTGTAACATGAGTCTTTGCTCTGACTCTGCCACATGGACAGGTTTTTCAGAAGAAGTGAAAGACTTACAAAATAGTAAAGCCCTTGTGCTATTACCTCTTCCTAGCTCAGAAATGAATGCTGTACTCCCCAAGCTTGCCAAGCATTGCGTGAACCGA
DNasePeakNoPromoter31931_Reversed:	putative enhancer	chr2	70160510	70160710	-	chr2	69933378	69933578	-	AGGACCGGATCAACTCTTGGCAAGCTTGGGGAGTACAGCATTCATTTCTGAGCTAGGAAGAGGTAATAGCACAAGGGCTTTACTATTTTGTAAGTCTTTCACTTCTTCTGAAAAACCTGTCCATGTGGCAGAGTCAGAGCAAAGACTCATGTTACAGGTGTGCTCCTCCCACTACTGCATGTGGTGGGGACCAGGGAAGGGAAGAAAACTTGTATCATTGCGTGAACCGA
DNasePeakNoPromoter31932	putative enhancer	chr2	70161090	70161290	+	chr2	69933958	69934158	+	AGGACCGGATCAACTAAGACTCTGAGCACTGCTGAAGGTGCAAAGATGCAGTAGAGATGGACTCTGTCCTCTAGAAGCTTAAAGTCTAGTTGAATAGATGACATAATCCATTCAGCAAACACTTATTAAGCATGTGTGTGTTTGAGGCACGGTGACAGCACAGCAATGATTAAGCTGCAATCCTGACTTTCTAAGGAGACTGCAATGAATGGTTACATTGCGTGAACCGA
DNasePeakNoPromoter31932_Reversed:	putative enhancer	chr2	70161090	70161290	-	chr2	69933958	69934158	-	AGGACCGGATCAACTTAACCATTCATTGCAGTCTCCTTAGAAAGTCAGGATTGCAGCTTAATCATTGCTGTGCTGTCACCGTGCCTCAAACACACACATGCTTAATAAGTGTTTGCTGAATGGATTATGTCATCTATTCAACTAGACTTTAAGCTTCTAGAGGACAGAGTCCATCTCTACTGCATCTTTGCACCTTCAGCAGTGCTCAGAGTCTTCATTGCGTGAACCGA
DNasePeakNoPromoter31933	putative enhancer	chr2	70173770	70173970	+	chr2	69946638	69946838	+	AGGACCGGATCAACTCTCAGAGAAGAAATAAGCTTGGAAGGGAAAATTACATTAGAGGGTGGGGAAGTGTTCAAATATGTCATTCTGACTGTGCTGTTTAGACAACAAACAGTAGGCAGGAAGTGGTTAAACCGAAAGGGGGAGCAGAGGGTGACTCAGGGACAGAATGTGGGCATTGACAGTGGAGGGGTGGCTATTTTCCAGGTAGTATCTCACATTGCGTGAACCGA
DNasePeakNoPromoter31933_Reversed:	putative enhancer	chr2	70173770	70173970	-	chr2	69946638	69946838	-	AGGACCGGATCAACTTGAGATACTACCTGGAAAATAGCCACCCCTCCACTGTCAATGCCCACATTCTGTCCCTGAGTCACCCTCTGCTCCCCCTTTCGGTTTAACCACTTCCTGCCTACTGTTTGTTGTCTAAACAGCACAGTCAGAATGACATATTTGAACACTTCCCCACCCTCTAATGTAATTTTCCCTTCCAAGCTTATTTCTTCTCTGAGCATTGCGTGAACCGA
DNasePeakNoPromoter31934	putative enhancer	chr2	70196390	70196590	+	chr2	69969258	69969458	+	AGGACCGGATCAACTATGGTCCGAGGCAGCCCGCTTACACTCTGCCTCATGGTGTTACCTCCATTCACACACAAAGCCTCACCGCCCTCTGCCGTCAGCCTTGCCAGGGACATTGGCGGTTCCCCGAGGCTGCAGTCTGGCCCTCTCAGCCTCAAGGACTCTGGCCTTCTGAAGCCCTCGCACTGCTGTTTTCCTCCTAGGTCTTCTCTGCGCCTCATTGCGTGAACCGA
DNasePeakNoPromoter31934_Reversed:	putative enhancer	chr2	70196390	70196590	-	chr2	69969258	69969458	-	AGGACCGGATCAACTAGGCGCAGAGAAGACCTAGGAGGAAAACAGCAGTGCGAGGGCTTCAGAAGGCCAGAGTCCTTGAGGCTGAGAGGGCCAGACTGCAGCCTCGGGGAACCGCCAATGTCCCTGGCAAGGCTGACGGCAGAGGGCGGTGAGGCTTTGTGTGTGAATGGAGGTAACACCATGAGGCAGAGTGTAAGCGGGCTGCCTCGGACCATCATTGCGTGAACCGA
DNasePeakNoPromoter31935	putative enhancer	chr2	70203130	70203330	+	chr2	69975998	69976198	+	AGGACCGGATCAACTCCGTCCTCCCCTTCCCCACCCCACCCCCAGCTGTTAGCTCACAGAGGGTCAAAACAGGCAAGATAAAATCTGTCCAACTCACAGCTTCAAAGGAACACAAGTTAGACATGTGACCCAACCGCACCCAGCCTTGTCCCTCCCAGGTGCATGGCCCTGGAAGGCCCAACCCTCCGGCCACGTGGTCCGTGTAGAGGCCAGGTCATTGCGTGAACCGA
DNasePeakNoPromoter31935_Reversed:	putative enhancer	chr2	70203130	70203330	-	chr2	69975998	69976198	-	AGGACCGGATCAACTACCTGGCCTCTACACGGACCACGTGGCCGGAGGGTTGGGCCTTCCAGGGCCATGCACCTGGGAGGGACAAGGCTGGGTGCGGTTGGGTCACATGTCTAACTTGTGTTCCTTTGAAGCTGTGAGTTGGACAGATTTTATCTTGCCTGTTTTGACCCTCTGTGAGCTAACAGCTGGGGGTGGGGTGGGGAAGGGGAGGACGGCATTGCGTGAACCGA
DNasePeakNoPromoter31936	putative enhancer	chr2	70237500	70237700	+	chr2	70010368	70010568	+	AGGACCGGATCAACTTCACAGTTGGATAGATAGGCAGTAGGGATTTGCGTGGCAAGGGTGGAGGGCACAAGGAACTGCATGTGCAAAGGCCTGGAGCTGAGAGAGTGAGCAAGCAGCGTTGGGGGGAACTGAAAGCAGTTCAAGCTGATGACAATGAATACAGGGGAGTGGCAGACAACGAGGCCACAAAGGTTGTGTTTCATGATAAGGAATTTCATTGCGTGAACCGA
DNasePeakNoPromoter31936_Reversed:	putative enhancer	chr2	70237500	70237700	-	chr2	70010368	70010568	-	AGGACCGGATCAACTAAATTCCTTATCATGAAACACAACCTTTGTGGCCTCGTTGTCTGCCACTCCCCTGTATTCATTGTCATCAGCTTGAACTGCTTTCAGTTCCCCCCAACGCTGCTTGCTCACTCTCTCAGCTCCAGGCCTTTGCACATGCAGTTCCTTGTGCCCTCCACCCTTGCCACGCAAATCCCTACTGCCTATCTATCCAACTGTGACATTGCGTGAACCGA
DNasePeakNoPromoter31937	putative enhancer	chr2	70262060	70262260	+	chr2	70034928	70035128	+	AGGACCGGATCAACTACCCCAGTCCCTCTGGAGCCAGAACCAGCACCTCCCAGTTTGCTTTACCCTTGTAGAGAGTGTAACTTCCAGCAGGGCTAAAAATCACAAATGGCATACAGCCAGAGGGCAGGGCCAGGCTGTGTAAGCAAAAACCAGAGATGTGCCAGAGAAGTTCCGGATTTAGAATCCAAGCAATGAGAAGGAAGGGAGGTGAAGAGCATTGCGTGAACCGA
DNasePeakNoPromoter31937_Reversed:	putative enhancer	chr2	70262060	70262260	-	chr2	70034928	70035128	-	AGGACCGGATCAACTCTCTTCACCTCCCTTCCTTCTCATTGCTTGGATTCTAAATCCGGAACTTCTCTGGCACATCTCTGGTTTTTGCTTACACAGCCTGGCCCTGCCCTCTGGCTGTATGCCATTTGTGATTTTTAGCCCTGCTGGAAGTTACACTCTCTACAAGGGTAAAGCAAACTGGGAGGTGCTGGTTCTGGCTCCAGAGGGACTGGGGTCATTGCGTGAACCGA
DNasePeakNoPromoter31938	putative enhancer	chr2	70268150	70268350	+	chr2	70041018	70041218	+	AGGACCGGATCAACTAAATGCCATAGGCTAAGGCCCCAAGGGTGGGGCTTGTCTACGGAGAATGCTGCTTACTGGATGCTCAAAGAACATACCTAAGGACATGGTCCATCCATATTTAAGGTCATGGTCAAAGCTGAGCCTTTCCATCTAGTTTATGATTAGCTAAGCCAACTGAGATCAGCCAACTAATGATCTCACTCACGACAATAAAGACACATTGCGTGAACCGA
DNasePeakNoPromoter31938_Reversed:	putative enhancer	chr2	70268150	70268350	-	chr2	70041018	70041218	-	AGGACCGGATCAACTTGTCTTTATTGTCGTGAGTGAGATCATTAGTTGGCTGATCTCAGTTGGCTTAGCTAATCATAAACTAGATGGAAAGGCTCAGCTTTGACCATGACCTTAAATATGGATGGACCATGTCCTTAGGTATGTTCTTTGAGCATCCAGTAAGCAGCATTCTCCGTAGACAAGCCCCACCCTTGGGGCCTTAGCCTATGGCATTTCATTGCGTGAACCGA
DNasePeakNoPromoter31939	putative enhancer	chr2	70277910	70278110	+	chr2	70050778	70050978	+	AGGACCGGATCAACTACAAAAAATAAAAAATTAGCCAGGTGTGGTAGCAGGCGCCTGTAGGCCCAGCTACTCACGAGGCTGAGGCAGGAGGATCTCTTGAGCCCAAGAGTTCAAGGCTACAGTGAGCTATGATTGCACCACTGCATTCCAGCCTAGACAACAAACCAAGACCCTGTCTCTAAAAGAAAAAAAAAAGTTCAAAAGTCATGAATAAGCATTGCGTGAACCGA
DNasePeakNoPromoter31939_Reversed:	putative enhancer	chr2	70277910	70278110	-	chr2	70050778	70050978	-	AGGACCGGATCAACTCTTATTCATGACTTTTGAACTTTTTTTTTTCTTTTAGAGACAGGGTCTTGGTTTGTTGTCTAGGCTGGAATGCAGTGGTGCAATCATAGCTCACTGTAGCCTTGAACTCTTGGGCTCAAGAGATCCTCCTGCCTCAGCCTCGTGAGTAGCTGGGCCTACAGGCGCCTGCTACCACACCTGGCTAATTTTTTATTTTTTGTCATTGCGTGAACCGA
DNasePeakNoPromoter3194	putative enhancer	chr1	113570120	113570320	+	chr1	113027498	113027698	+	AGGACCGGATCAACTAATGCTTTATAAACTGTGAAGCAGAAAGCAGAATGTGTGGTTGTTTGGGCACCAGGAGGACAAAGGTCCCCAGGCTTTGAATTTCTCTGACCTCTCTAAATTGTGTTTGAATTCCAGAGAAGAGCTCTGTTTTTCTAGGTGAGAATTAGGCAAGCTTTTCCTGGAGCTCACCCCAGTCAGCACCCTGAGGGCTGAGGGCTCATTGCGTGAACCGA
DNasePeakNoPromoter3194_Reversed:	putative enhancer	chr1	113570120	113570320	-	chr1	113027498	113027698	-	AGGACCGGATCAACTAGCCCTCAGCCCTCAGGGTGCTGACTGGGGTGAGCTCCAGGAAAAGCTTGCCTAATTCTCACCTAGAAAAACAGAGCTCTTCTCTGGAATTCAAACACAATTTAGAGAGGTCAGAGAAATTCAAAGCCTGGGGACCTTTGTCCTCCTGGTGCCCAAACAACCACACATTCTGCTTTCTGCTTCACAGTTTATAAAGCATTCATTGCGTGAACCGA
DNasePeakNoPromoter31940	putative enhancer	chr2	70296310	70296510	+	chr2	70069178	70069378	+	AGGACCGGATCAACTACAGTCACACACTAGACAGCTCTGGGGGAAAAAAACAACCCAAGGTGAGCTGTCAAAGTCCTCTTCGTAACCTGACCTCGCCCTCTGGGGTAGGTTTCATTTCAAAACTGAAAGGGACTGAAGGGCTGGGGAAATCCAAAGATCAACAGAGCCAGGAACAGGTGGTTCCCACAGAAGCATCCCAGGTTGGAACTCAAAACCATTGCGTGAACCGA
DNasePeakNoPromoter31940_Reversed:	putative enhancer	chr2	70296310	70296510	-	chr2	70069178	70069378	-	AGGACCGGATCAACTGTTTTGAGTTCCAACCTGGGATGCTTCTGTGGGAACCACCTGTTCCTGGCTCTGTTGATCTTTGGATTTCCCCAGCCCTTCAGTCCCTTTCAGTTTTGAAATGAAACCTACCCCAGAGGGCGAGGTCAGGTTACGAAGAGGACTTTGACAGCTCACCTTGGGTTGTTTTTTTCCCCCAGAGCTGTCTAGTGTGTGACTGTCATTGCGTGAACCGA
DNasePeakNoPromoter31941	putative enhancer	chr2	70298040	70298240	+	chr2	70070908	70071108	+	AGGACCGGATCAACTGTTTGGACCAGATGACTTCGAATGGCCTTTCCAAGTATAAACAGAAACTGCCCTGTACACCACAGTCCCTGGCAGTCTGGGTTTGTGAGTTGTTCATCACCTAGTGGCCTGATGAAGTAAATGCAGTTTGTCAAGTGCCCGGATAAACTTCCAGCCATTTTGTGAGCTCTGATGGCGTATGCAGCAGGGCAGCAGCCTGACATTGCGTGAACCGA
DNasePeakNoPromoter31941_Reversed:	putative enhancer	chr2	70298040	70298240	-	chr2	70070908	70071108	-	AGGACCGGATCAACTTCAGGCTGCTGCCCTGCTGCATACGCCATCAGAGCTCACAAAATGGCTGGAAGTTTATCCGGGCACTTGACAAACTGCATTTACTTCATCAGGCCACTAGGTGATGAACAACTCACAAACCCAGACTGCCAGGGACTGTGGTGTACAGGGCAGTTTCTGTTTATACTTGGAAAGGCCATTCGAAGTCATCTGGTCCAAACCATTGCGTGAACCGA
DNasePeakNoPromoter31942	putative enhancer	chr2	70310530	70310730	+	chr2	70083398	70083598	+	AGGACCGGATCAACTAAAGGTTTTACGTGACATACCAACTTAACATAAGAGGAAGCAACAATCATTCCTCTGTATGTAGCATAAATCCTGTGGTTCAACTTCCAAAGTCTAAACCTGACTCACCTTCTTAGCCTTGTTAAACCCCTCAACCAACCTGTGGTCACTGAGAGGAGGCGAGTCATGTGTGAGGCTCCAGGCAGGGGTGGGGCAGTGACCATTGCGTGAACCGA
DNasePeakNoPromoter31942_Reversed:	putative enhancer	chr2	70310530	70310730	-	chr2	70083398	70083598	-	AGGACCGGATCAACTGTCACTGCCCCACCCCTGCCTGGAGCCTCACACATGACTCGCCTCCTCTCAGTGACCACAGGTTGGTTGAGGGGTTTAACAAGGCTAAGAAGGTGAGTCAGGTTTAGACTTTGGAAGTTGAACCACAGGATTTATGCTACATACAGAGGAATGATTGTTGCTTCCTCTTATGTTAAGTTGGTATGTCACGTAAAACCTTTCATTGCGTGAACCGA
DNasePeakNoPromoter31943	putative enhancer	chr2	70321510	70321710	+	chr2	70094378	70094578	+	AGGACCGGATCAACTCACGTACATGACCACCACGAGCTCTCCTCCAGCCAGTAGTTTGGACAGTGAATCACCACTCTTGGGTTCACCCCTAGAGCAGCTACTTACTCCCTGTGACCTGAAAAGTAAGCAGTATTTACCAAGAGCTTCAGGTTTGTGAGTTGAACCCACCTCACCCCTTGCTACTCTTGGCTACCCCAAGTGGTGAACCACATACTCATTGCGTGAACCGA
DNasePeakNoPromoter31943_Reversed:	putative enhancer	chr2	70321510	70321710	-	chr2	70094378	70094578	-	AGGACCGGATCAACTAGTATGTGGTTCACCACTTGGGGTAGCCAAGAGTAGCAAGGGGTGAGGTGGGTTCAACTCACAAACCTGAAGCTCTTGGTAAATACTGCTTACTTTTCAGGTCACAGGGAGTAAGTAGCTGCTCTAGGGGTGAACCCAAGAGTGGTGATTCACTGTCCAAACTACTGGCTGGAGGAGAGCTCGTGGTGGTCATGTACGTGCATTGCGTGAACCGA
DNasePeakNoPromoter31944	putative enhancer	chr2	70322370	70322570	+	chr2	70095238	70095438	+	AGGACCGGATCAACTCTTCCTTTGTGGGCACCCATCCCAGCTTCTGCCTCCTGCCACAGGGCTGACTTCTGACACACAGGCCTTCTGTAAATACTCTAACAGAGAAAAGCGGAAGTTGACAAAAAACTGGCAGCAACAAGCCCCAGCTTGGCATTTTGGGTAACTATTCATAGGCACTTGATTGAGGAGGAAGTAGAAAGGAAGAACTGCAGTGACATTGCGTGAACCGA
DNasePeakNoPromoter31944_Reversed:	putative enhancer	chr2	70322370	70322570	-	chr2	70095238	70095438	-	AGGACCGGATCAACTTCACTGCAGTTCTTCCTTTCTACTTCCTCCTCAATCAAGTGCCTATGAATAGTTACCCAAAATGCCAAGCTGGGGCTTGTTGCTGCCAGTTTTTTGTCAACTTCCGCTTTTCTCTGTTAGAGTATTTACAGAAGGCCTGTGTGTCAGAAGTCAGCCCTGTGGCAGGAGGCAGAAGCTGGGATGGGTGCCCACAAAGGAAGCATTGCGTGAACCGA
DNasePeakNoPromoter31945	putative enhancer	chr2	70331830	70332030	+	chr2	70104698	70104898	+	AGGACCGGATCAACTTCCAATGATATTTATTGAATAATCCAAGAAGGGAAAATATGTGGTCCGAGTGAATCTGTCTCCCCTTCCCGGGCCCCCGGAAGACATTTCTAATCAAATGCAGAACTCCTGGCTAAACTCAGACTAGGCCTCACAGCCCGATTAGAACTGCAAGCAGCTACCTCCAACCTACGAGATTTGTCATCAAGATGAAACATTTTCATTGCGTGAACCGA
DNasePeakNoPromoter31945_Reversed:	putative enhancer	chr2	70331830	70332030	-	chr2	70104698	70104898	-	AGGACCGGATCAACTAAAATGTTTCATCTTGATGACAAATCTCGTAGGTTGGAGGTAGCTGCTTGCAGTTCTAATCGGGCTGTGAGGCCTAGTCTGAGTTTAGCCAGGAGTTCTGCATTTGATTAGAAATGTCTTCCGGGGGCCCGGGAAGGGGAGACAGATTCACTCGGACCACATATTTTCCCTTCTTGGATTATTCAATAAATATCATTGGACATTGCGTGAACCGA
DNasePeakNoPromoter31946	putative enhancer	chr2	70335000	70335200	+	chr2	70107868	70108068	+	AGGACCGGATCAACTAGTCCCAGCTACTCCAGGGGCTGAGGTGGAAGGATTGCTTTAGCCTGGGAGTTCGAGGCTGCAGTGAACCGTGATTGCGCCACTGCCCTCCAGCCTGGGCGACAGAGCGAGACCTTGTCTCAAAAAAAAAAAAAAAGAAGAAGAAGAAGCCACTAAGCTAAGAGGTAGGTACTAAGTTGAAGGGGAGACAGAATGGAGATCATTGCGTGAACCGA
DNasePeakNoPromoter31946_Reversed:	putative enhancer	chr2	70335000	70335200	-	chr2	70107868	70108068	-	AGGACCGGATCAACTATCTCCATTCTGTCTCCCCTTCAACTTAGTACCTACCTCTTAGCTTAGTGGCTTCTTCTTCTTCTTTTTTTTTTTTTTTGAGACAAGGTCTCGCTCTGTCGCCCAGGCTGGAGGGCAGTGGCGCAATCACGGTTCACTGCAGCCTCGAACTCCCAGGCTAAAGCAATCCTTCCACCTCAGCCCCTGGAGTAGCTGGGACTCATTGCGTGAACCGA
DNasePeakNoPromoter31947	putative enhancer	chr2	70335500	70335700	+	chr2	70108368	70108568	+	AGGACCGGATCAACTGGGGCTGTGGACCCCAGAGTACTGAAGGACTGCTGGACGGAGCGTATGGCTCCATCTGAGCCTGTAAATCATAAATCTACCTGGTCAAAGAGTAAAGGCCTCAAAGGTTCTGAGTTAATTGGTCTGGTTTTTGACCTGAGCATCAGAAATTTTTTAAGCTCCCTGAGTGAGTCTAACATGCAGCCATGGTTGAGAACCACCATTGCGTGAACCGA
DNasePeakNoPromoter31947_Reversed:	putative enhancer	chr2	70335500	70335700	-	chr2	70108368	70108568	-	AGGACCGGATCAACTGTGGTTCTCAACCATGGCTGCATGTTAGACTCACTCAGGGAGCTTAAAAAATTTCTGATGCTCAGGTCAAAAACCAGACCAATTAACTCAGAACCTTTGAGGCCTTTACTCTTTGACCAGGTAGATTTATGATTTACAGGCTCAGATGGAGCCATACGCTCCGTCCAGCAGTCCTTCAGTACTCTGGGGTCCACAGCCCCCATTGCGTGAACCGA
DNasePeakNoPromoter31948	putative enhancer	chr2	70336030	70336230	+	chr2	70108898	70109098	+	AGGACCGGATCAACTTGCGCATGTGCGCGCGCGTGCTTGTGTGTGGGTGTGTGGTGGGGTATGTGTGTGTCCGGGGCTGCCGATTCAACTGAAAAACAAAAGCGGCTCTGAGTCTGAAGCTAAGGTTTAACAAGTGACCAAGATGACTCATGCTGCTTGGCTGCAAAGGCCACAGGGCTGCCACCCCCAGCGGGGCGGGGCCTGGGTGGGAAGAGCATTGCGTGAACCGA
DNasePeakNoPromoter31948_Reversed:	putative enhancer	chr2	70336030	70336230	-	chr2	70108898	70109098	-	AGGACCGGATCAACTCTCTTCCCACCCAGGCCCCGCCCCGCTGGGGGTGGCAGCCCTGTGGCCTTTGCAGCCAAGCAGCATGAGTCATCTTGGTCACTTGTTAAACCTTAGCTTCAGACTCAGAGCCGCTTTTGTTTTTCAGTTGAATCGGCAGCCCCGGACACACACATACCCCACCACACACCCACACACAAGCACGCGCGCGCACATGCGCACATTGCGTGAACCGA
DNasePeakNoPromoter31949	putative enhancer	chr2	70359960	70360160	+	chr2	70132828	70133028	+	AGGACCGGATCAACTGTAAATCCACTTGGTTTTAAAGCCCAATTCTGTGGTTTCACTTTGCCCATCCAATCAACTCGGAGTAACAGCTCTCATAAAATATTTGCTCTTGTGAAGAATCCCACGGGGCAGGTCTATTTGTGTGTGGAGTCTAGTGGTGCAGTCAGCACCAGTAAATTTCCATTCAGTAATTCAGTGACTGTTAATCGACACCTAATCATTGCGTGAACCGA
DNasePeakNoPromoter31949_Reversed:	putative enhancer	chr2	70359960	70360160	-	chr2	70132828	70133028	-	AGGACCGGATCAACTATTAGGTGTCGATTAACAGTCACTGAATTACTGAATGGAAATTTACTGGTGCTGACTGCACCACTAGACTCCACACACAAATAGACCTGCCCCGTGGGATTCTTCACAAGAGCAAATATTTTATGAGAGCTGTTACTCCGAGTTGATTGGATGGGCAAAGTGAAACCACAGAATTGGGCTTTAAAACCAAGTGGATTTACCATTGCGTGAACCGA
DNasePeakNoPromoter3195	putative enhancer	chr1	113585330	113585530	+	chr1	113042708	113042908	+	AGGACCGGATCAACTTTCCTTTGTGAAGAATTCAGCTTTATGTTGATGGAGCTGCAAGTCATTAGCAACCCAGGCATATGGCCCGAGTTGACCGGGTCATTCTCCGGGGCCAGATCGCCCTCTGCTGCTGACTGATAAATAACACTCTGGGACTCGAACTGCCAAGGAAAAGAGGAAGAGTCTCTGGGGCTAGGGTGGGAGGGAAAGAGGACATGCATTGCGTGAACCGA
DNasePeakNoPromoter3195_Reversed:	putative enhancer	chr1	113585330	113585530	-	chr1	113042708	113042908	-	AGGACCGGATCAACTCATGTCCTCTTTCCCTCCCACCCTAGCCCCAGAGACTCTTCCTCTTTTCCTTGGCAGTTCGAGTCCCAGAGTGTTATTTATCAGTCAGCAGCAGAGGGCGATCTGGCCCCGGAGAATGACCCGGTCAACTCGGGCCATATGCCTGGGTTGCTAATGACTTGCAGCTCCATCAACATAAAGCTGAATTCTTCACAAAGGAACATTGCGTGAACCGA
DNasePeakNoPromoter31950	putative enhancer	chr2	70367380	70367580	+	chr2	70140248	70140448	+	AGGACCGGATCAACTGTTTTATTTGAGACGGAGTCTCACTCGCCCAAGATGGAGGGCAATGGCGTGGTCTTGGCTCCTGACCTTGTGATCTGCCCGCCTGTTTTGAAGGACAAATGCCTGCACCCTTATTTGTTTGCTTTCTCCTGGGAATTTCTCTATCCAATCCTGCAGGCAAGTTGTTTTTTTTTTTTTGGAGACAGAGTCTCGCTCTGTTGCATTGCGTGAACCGA
DNasePeakNoPromoter31950_Reversed:	putative enhancer	chr2	70367380	70367580	-	chr2	70140248	70140448	-	AGGACCGGATCAACTCAACAGAGCGAGACTCTGTCTCCAAAAAAAAAAAAACAACTTGCCTGCAGGATTGGATAGAGAAATTCCCAGGAGAAAGCAAACAAATAAGGGTGCAGGCATTTGTCCTTCAAAACAGGCGGGCAGATCACAAGGTCAGGAGCCAAGACCACGCCATTGCCCTCCATCTTGGGCGAGTGAGACTCCGTCTCAAATAAAACCATTGCGTGAACCGA
DNasePeakNoPromoter31951	putative enhancer	chr2	70369820	70370020	+	chr2	70142688	70142888	+	AGGACCGGATCAACTCACGCAGGGAACCCCGGTGACGTCACCACCCTCCGGCGCTCTCATTCCCGCGCTCTCCAGAAAAGACGCGAAGGTGGTGACGTGTCCCGTGCGCCAGGGCGGCTGCGCAGGAGGCATTGGCAACTGAGCGTCCTGCGGCGCCGCCTGGTGGAAGCAAAGCAGCCGAGCCCCCCGGAAGCGGCGGCGCGGGCGAGTGGAGACATTGCGTGAACCGA
DNasePeakNoPromoter31951_Reversed:	putative enhancer	chr2	70369820	70370020	-	chr2	70142688	70142888	-	AGGACCGGATCAACTTCTCCACTCGCCCGCGCCGCCGCTTCCGGGGGGCTCGGCTGCTTTGCTTCCACCAGGCGGCGCCGCAGGACGCTCAGTTGCCAATGCCTCCTGCGCAGCCGCCCTGGCGCACGGGACACGTCACCACCTTCGCGTCTTTTCTGGAGAGCGCGGGAATGAGAGCGCCGGAGGGTGGTGACGTCACCGGGGTTCCCTGCGTGCATTGCGTGAACCGA
DNasePeakNoPromoter31952	putative enhancer	chr2	70370690	70370890	+	chr2	70143558	70143758	+	AGGACCGGATCAACTGGTTAGTGCCCCAGCAGTTGGAGCAGTTTGGTGAGAGAGTGGCACAAAGCTGACACTGGTACATGGCCCTGGCCACTAGTTGTTAAGTTCCACCCATCTCCAGCACTGCCCTCCCCATGAGTGACAGTGAAAGGTGGGAGGGACGTTACAGGACTGTATCAGGCATTAGACCTGCTACTCCAAGTGCAGTCTGGTGCAGTCATTGCGTGAACCGA
DNasePeakNoPromoter31952_Reversed:	putative enhancer	chr2	70370690	70370890	-	chr2	70143558	70143758	-	AGGACCGGATCAACTACTGCACCAGACTGCACTTGGAGTAGCAGGTCTAATGCCTGATACAGTCCTGTAACGTCCCTCCCACCTTTCACTGTCACTCATGGGGAGGGCAGTGCTGGAGATGGGTGGAACTTAACAACTAGTGGCCAGGGCCATGTACCAGTGTCAGCTTTGTGCCACTCTCTCACCAAACTGCTCCAACTGCTGGGGCACTAACCCATTGCGTGAACCGA
DNasePeakNoPromoter31953	putative enhancer	chr2	70496830	70497030	+	chr2	70269698	70269898	+	AGGACCGGATCAACTTCTGTGATGTTAAACAATTGCCACAGATTTTTTTTTTGACACGTGGACACGTGCCCTCAGGATGGGGCTGTTGCATAGAGTGAACTTTGAATCAGGTCGAATAAAGACAAGCCTTCAGGATAGAGCTTTTTCGGAGCTGCCAGATAGGTCAAATATTGACAGTTCTCTGAGGATAGTGCTTTTTGGGAGCTACAAACTCGCATTGCGTGAACCGA
DNasePeakNoPromoter31953_Reversed:	putative enhancer	chr2	70496830	70497030	-	chr2	70269698	70269898	-	AGGACCGGATCAACTCGAGTTTGTAGCTCCCAAAAAGCACTATCCTCAGAGAACTGTCAATATTTGACCTATCTGGCAGCTCCGAAAAAGCTCTATCCTGAAGGCTTGTCTTTATTCGACCTGATTCAAAGTTCACTCTATGCAACAGCCCCATCCTGAGGGCACGTGTCCACGTGTCAAAAAAAAAATCTGTGGCAATTGTTTAACATCACAGACATTGCGTGAACCGA
DNasePeakNoPromoter31954	putative enhancer	chr2	70556130	70556330	+	chr2	70328998	70329198	+	AGGACCGGATCAACTCTGTGGATTTCCGTTTTCATCCCGTCAGCTTGCTCCCTCTGTAATCACAGCTCTGCCCAGATTGTCTTAATGACAACCCTGCCTCACCTGGTTTCCGGAATGGATGCATTCCTTCCCACTTTGATCACAGAATGCTATTCTCATTCTCCAGGGTGTGGGCCCAGCCTGGCTCAGTGCCTGCTTGCCAAGGACCTGCCCTGCATTGCGTGAACCGA
DNasePeakNoPromoter31954_Reversed:	putative enhancer	chr2	70556130	70556330	-	chr2	70328998	70329198	-	AGGACCGGATCAACTCAGGGCAGGTCCTTGGCAAGCAGGCACTGAGCCAGGCTGGGCCCACACCCTGGAGAATGAGAATAGCATTCTGTGATCAAAGTGGGAAGGAATGCATCCATTCCGGAAACCAGGTGAGGCAGGGTTGTCATTAAGACAATCTGGGCAGAGCTGTGATTACAGAGGGAGCAAGCTGACGGGATGAAAACGGAAATCCACAGCATTGCGTGAACCGA
DNasePeakNoPromoter31955	putative enhancer	chr2	70556470	70556670	+	chr2	70329338	70329538	+	AGGACCGGATCAACTAATGTTGTCTGTCCTCTGTCTGTAACTTTGGGAAAACAGGTGAGCTGGGAAGCAGCAGGTGAGCTGGAGTACAGAGTACAAAAGGGCACACTGGGGCTTTGGCTTCTGTTCTGATGGATTGCCAGGGTGTACAAAGCAGTTCTCATGGAAAAGGCATCATGGCAATTTGTTTACTGTGGTTAGTCTTGAGGATCTGCTGTCATTGCGTGAACCGA
DNasePeakNoPromoter31955_Reversed:	putative enhancer	chr2	70556470	70556670	-	chr2	70329338	70329538	-	AGGACCGGATCAACTACAGCAGATCCTCAAGACTAACCACAGTAAACAAATTGCCATGATGCCTTTTCCATGAGAACTGCTTTGTACACCCTGGCAATCCATCAGAACAGAAGCCAAAGCCCCAGTGTGCCCTTTTGTACTCTGTACTCCAGCTCACCTGCTGCTTCCCAGCTCACCTGTTTTCCCAAAGTTACAGACAGAGGACAGACAACATTCATTGCGTGAACCGA
DNasePeakNoPromoter31956	putative enhancer	chr2	70556950	70557150	+	chr2	70329818	70330018	+	AGGACCGGATCAACTAAATTTTCTTTTGTGTAGATGCGGTCTCAATATGTTGCCCAGGCTGCTTTCAAATTCCCGGCCTCAAATGATCCTTCCACTTCAGCCTTCCAAAGTACTGCTATTATAGGCGTGAGCCACTGCCCTTGGCCTCCAGCCAGCTTTATAGAACATAACTACTGTGAATAATGAAGGTAAACTGTACTTTGCCTCACCCAAGACATTGCGTGAACCGA
DNasePeakNoPromoter31956_Reversed:	putative enhancer	chr2	70556950	70557150	-	chr2	70329818	70330018	-	AGGACCGGATCAACTTCTTGGGTGAGGCAAAGTACAGTTTACCTTCATTATTCACAGTAGTTATGTTCTATAAAGCTGGCTGGAGGCCAAGGGCAGTGGCTCACGCCTATAATAGCAGTACTTTGGAAGGCTGAAGTGGAAGGATCATTTGAGGCCGGGAATTTGAAAGCAGCCTGGGCAACATATTGAGACCGCATCTACACAAAAGAAAATTTCATTGCGTGAACCGA
DNasePeakNoPromoter31957	putative enhancer	chr2	70568400	70568600	+	chr2	70341268	70341468	+	AGGACCGGATCAACTAAGAACAGCAGGTGGGATGGGACATACGAGTCACCTTTGGAAAATGAATTAGCCACATCGAGAGCACCACTGCAATTTGAAAAGTACTCCTCTAGAGGGCACTGTTGTCATGTGACGCTGGATCCATTTGACTGGGGAATGGGGTGGAGTGATGGGAAGTGTGTTGGGGAGACAGAATAAGGAATTTGGGTGTTGGCAAACATTGCGTGAACCGA
DNasePeakNoPromoter31957_Reversed:	putative enhancer	chr2	70568400	70568600	-	chr2	70341268	70341468	-	AGGACCGGATCAACTTTTGCCAACACCCAAATTCCTTATTCTGTCTCCCCAACACACTTCCCATCACTCCACCCCATTCCCCAGTCAAATGGATCCAGCGTCACATGACAACAGTGCCCTCTAGAGGAGTACTTTTCAAATTGCAGTGGTGCTCTCGATGTGGCTAATTCATTTTCCAAAGGTGACTCGTATGTCCCATCCCACCTGCTGTTCTTCATTGCGTGAACCGA
DNasePeakNoPromoter31958	putative enhancer	chr2	70584920	70585120	+	chr2	70357788	70357988	+	AGGACCGGATCAACTGTGAAATTTCGCTTTCTTATTGCCTCTCGGAGAAGGATGAGCTCATTGGTGGTGACAAGAGCAGCCTTCTGTCCTTCCTGCTCCAAATGCTGAAAGAAGTGGGATGTGAGCTGTCAAATGTCACAGAAGCCTACAAAACGCTGACTCCCGGATGCCAGGCATAACTGGGGTTGGCTCAGAACATGGGGACAGGGCAATACCATTGCGTGAACCGA
DNasePeakNoPromoter31958_Reversed:	putative enhancer	chr2	70584920	70585120	-	chr2	70357788	70357988	-	AGGACCGGATCAACTGTATTGCCCTGTCCCCATGTTCTGAGCCAACCCCAGTTATGCCTGGCATCCGGGAGTCAGCGTTTTGTAGGCTTCTGTGACATTTGACAGCTCACATCCCACTTCTTTCAGCATTTGGAGCAGGAAGGACAGAAGGCTGCTCTTGTCACCACCAATGAGCTCATCCTTCTCCGAGAGGCAATAAGAAAGCGAAATTTCACCATTGCGTGAACCGA
DNasePeakNoPromoter31959	putative enhancer	chr2	70630980	70631180	+	chr2	70403848	70404048	+	AGGACCGGATCAACTTCCTTCTTTGCCCACCCTGGTAGCTGAAGACAAAGGGCATATACTCTTTGGAGTTCTAGGGCCCCACCCACTGCCGGTTTCTCTCCATACTACCACAGCTGATACTCTCTGGAAAGCACCACCTCCTGGCAGGAGGCCAACTAGCACAAATAGAGCATTAAACCACCAAAGCTAAGAACCCTTACAGAGTCCATTTCATCCATTGCGTGAACCGA
DNasePeakNoPromoter31959_Reversed:	putative enhancer	chr2	70630980	70631180	-	chr2	70403848	70404048	-	AGGACCGGATCAACTGATGAAATGGACTCTGTAAGGGTTCTTAGCTTTGGTGGTTTAATGCTCTATTTGTGCTAGTTGGCCTCCTGCCAGGAGGTGGTGCTTTCCAGAGAGTATCAGCTGTGGTAGTATGGAGAGAAACCGGCAGTGGGTGGGGCCCTAGAACTCCAAAGAGTATATGCCCTTTGTCTTCAGCTACCAGGGTGGGCAAAGAAGGACATTGCGTGAACCGA
DNasePeakNoPromoter3196	putative enhancer	chr1	113590760	113590960	+	chr1	113048138	113048338	+	AGGACCGGATCAACTGTGGGAGCTAAATAATGTGTACACCTATACATAGAGTGTGGAATGACGGAGCTTCAGAATGGTGGGAGGGGTTGAGGGTTGAGAAATTACTTAATGGGTACAATGTACACATTATTCAGGTGACAGATACACTAAAAGCCCAGACTTTGGCCGGGCGCAGTGGCTCACCCCTGTAATCCCAGCACTTTGGGAGGCCAAGGCATTGCGTGAACCGA
DNasePeakNoPromoter3196_Reversed:	putative enhancer	chr1	113590760	113590960	-	chr1	113048138	113048338	-	AGGACCGGATCAACTCCTTGGCCTCCCAAAGTGCTGGGATTACAGGGGTGAGCCACTGCGCCCGGCCAAAGTCTGGGCTTTTAGTGTATCTGTCACCTGAATAATGTGTACATTGTACCCATTAAGTAATTTCTCAACCCTCAACCCCTCCCACCATTCTGAAGCTCCGTCATTCCACACTCTATGTATAGGTGTACACATTATTTAGCTCCCACCATTGCGTGAACCGA
DNasePeakNoPromoter31960	putative enhancer	chr2	70632120	70632320	+	chr2	70404988	70405188	+	AGGACCGGATCAACTCATAATGGTAAAAGACCTTGTCCAACAGGAAAATATCACAATCCTAACCACATATGTTGATAGAAGGGCTGAGGCAGGGCTTGCTTGTCTGACATAATGTAAGAGAGTCTTGGAACATATCCAGGGTCCAGGGTCTAAAACCCCTCATGGCCCATGGAACACCAAGCTCTGTGCCTAAGGGTGGAAGGCTGCCCCACCACCATTGCGTGAACCGA
DNasePeakNoPromoter31960_Reversed:	putative enhancer	chr2	70632120	70632320	-	chr2	70404988	70405188	-	AGGACCGGATCAACTGTGGTGGGGCAGCCTTCCACCCTTAGGCACAGAGCTTGGTGTTCCATGGGCCATGAGGGGTTTTAGACCCTGGACCCTGGATATGTTCCAAGACTCTCTTACATTATGTCAGACAAGCAAGCCCTGCCTCAGCCCTTCTATCAACATATGTGGTTAGGATTGTGATATTTTCCTGTTGGACAAGGTCTTTTACCATTATGCATTGCGTGAACCGA
DNasePeakNoPromoter31961	putative enhancer	chr2	70659240	70659440	+	chr2	70432108	70432308	+	AGGACCGGATCAACTACACTAGTTAGCCAAATAACCTCTGTGTAGGGCAGCAGATTGCCATACTGTGAAGACAATTCATCGTGACTCTGGGTCAAGCCGGAGTGGGAATCTTGTGTACAGAGTTAATTACTACAGTCATCATGCATTATCTTTTTAATGTTTTACCGACAAAGAGATTCCTGGTGAATGACACAATGAATTTAAATCCTATTTTCCATTGCGTGAACCGA
DNasePeakNoPromoter31961_Reversed:	putative enhancer	chr2	70659240	70659440	-	chr2	70432108	70432308	-	AGGACCGGATCAACTGAAAATAGGATTTAAATTCATTGTGTCATTCACCAGGAATCTCTTTGTCGGTAAAACATTAAAAAGATAATGCATGATGACTGTAGTAATTAACTCTGTACACAAGATTCCCACTCCGGCTTGACCCAGAGTCACGATGAATTGTCTTCACAGTATGGCAATCTGCTGCCCTACACAGAGGTTATTTGGCTAACTAGTGTCATTGCGTGAACCGA
DNasePeakNoPromoter31962	putative enhancer	chr2	70704630	70704830	+	chr2	70477498	70477698	+	AGGACCGGATCAACTGAGACTCCCAGGAGTTCCCCTAAATCCAAAGTCCTTTTTCTCCTGAGAATAGAGACTACATTTCCCAGCCTCCCTTGCAGTTAGGTGTGACCATGTGACCAGGATATATGGCCAGTGGATCTCAGCAGAGGTAACATGCTCCACTTGCAGGCTTGGTCCATAAGAACCTCCCGGTGTGACCTCCCTTTGTCTTTTCCCAGCATTGCGTGAACCGA
DNasePeakNoPromoter31962_Reversed:	putative enhancer	chr2	70704630	70704830	-	chr2	70477498	70477698	-	AGGACCGGATCAACTCTGGGAAAAGACAAAGGGAGGTCACACCGGGAGGTTCTTATGGACCAAGCCTGCAAGTGGAGCATGTTACCTCTGCTGAGATCCACTGGCCATATATCCTGGTCACATGGTCACACCTAACTGCAAGGGAGGCTGGGAAATGTAGTCTCTATTCTCAGGAGAAAAAGGACTTTGGATTTAGGGGAACTCCTGGGAGTCTCCATTGCGTGAACCGA
DNasePeakNoPromoter31963	putative enhancer	chr2	70725290	70725490	+	chr2	70498158	70498358	+	AGGACCGGATCAACTAGCAGCTCATAAAAGCTGGTCTTACCTATTGCATACCTCACCTCTTAAACAGAGTGCTGCTAAATCTGCCATTCTTAACAATACCACCAGGGACAATGTTGGGCACAAATTTTCTGAGAATATGGATTCCTTATGCTGTTCAAACCATCAGCCAGCAGGCTTGGGGCTCCCCCAGGGCCCTGCCTTTCCTGGCATGGGACCATTGCGTGAACCGA
DNasePeakNoPromoter31963_Reversed:	putative enhancer	chr2	70725290	70725490	-	chr2	70498158	70498358	-	AGGACCGGATCAACTGTCCCATGCCAGGAAAGGCAGGGCCCTGGGGGAGCCCCAAGCCTGCTGGCTGATGGTTTGAACAGCATAAGGAATCCATATTCTCAGAAAATTTGTGCCCAACATTGTCCCTGGTGGTATTGTTAAGAATGGCAGATTTAGCAGCACTCTGTTTAAGAGGTGAGGTATGCAATAGGTAAGACCAGCTTTTATGAGCTGCTCATTGCGTGAACCGA
DNasePeakNoPromoter31964	putative enhancer	chr2	70731130	70731330	+	chr2	70503998	70504198	+	AGGACCGGATCAACTCTCTTTTAGGAAACATCTATTTGTGACCAGGTTTGTGCAAAAACATTTACAATAATAAGAACCTAGACACCACAGAACAAAGTCCATCACAGGAAACAAGTCAGTGTTTGTTGAGTGGAAGAAAATGTATACAGGCTGGGCACGGGGACTCATGCCTGTAATCCCAACACTGGGAGGCCGAGGTGGGTGGATCACTTGAGCATTGCGTGAACCGA
DNasePeakNoPromoter31964_Reversed:	putative enhancer	chr2	70731130	70731330	-	chr2	70503998	70504198	-	AGGACCGGATCAACTCTCAAGTGATCCACCCACCTCGGCCTCCCAGTGTTGGGATTACAGGCATGAGTCCCCGTGCCCAGCCTGTATACATTTTCTTCCACTCAACAAACACTGACTTGTTTCCTGTGATGGACTTTGTTCTGTGGTGTCTAGGTTCTTATTATTGTAAATGTTTTTGCACAAACCTGGTCACAAATAGATGTTTCCTAAAAGAGCATTGCGTGAACCGA
DNasePeakNoPromoter31965	putative enhancer	chr2	70741960	70742160	+	chr2	70514828	70515028	+	AGGACCGGATCAACTGATCCACACACCCACGGCAGCTGCACTCACCACTCAGCGGGGACGTGCTGTTCTCCAAGGCCTGGCACGCAGCCAACACAATACCTGTTGGGTGGAGGAGAAGAGGGAAAAGGTCAGAGTCTGCTTGGCAAATGATGTCCTCAGACGCTTAGAGGGCAGGCCCTTTGACAGGCAAAGGTTCGGTAGTTTCACAGAGTGGCCATTGCGTGAACCGA
DNasePeakNoPromoter31965_Reversed:	putative enhancer	chr2	70741960	70742160	-	chr2	70514828	70515028	-	AGGACCGGATCAACTGCCACTCTGTGAAACTACCGAACCTTTGCCTGTCAAAGGGCCTGCCCTCTAAGCGTCTGAGGACATCATTTGCCAAGCAGACTCTGACCTTTTCCCTCTTCTCCTCCACCCAACAGGTATTGTGTTGGCTGCGTGCCAGGCCTTGGAGAACAGCACGTCCCCGCTGAGTGGTGAGTGCAGCTGCCGTGGGTGTGTGGATCCATTGCGTGAACCGA
DNasePeakNoPromoter31966	putative enhancer	chr2	70752200	70752400	+	chr2	70525068	70525268	+	AGGACCGGATCAACTATGTGTGGGCATCATTCACACAAGTGGCTTGAAAGTAGGGTATGAGCAGGGAGGAGGTAAAAACAAGCAATCCTTGAACTCTGTCCCATTTCCTCCATGTGAATAGCTTGGTGATGACAAACTCATCCCTGCACCCTGGTGCACAACACCCTGGACACCCCGGAACCACCCTGCAGAAGGCATTGTGAGGCTTTGGGTTTCATTGCGTGAACCGA
DNasePeakNoPromoter31966_Reversed:	putative enhancer	chr2	70752200	70752400	-	chr2	70525068	70525268	-	AGGACCGGATCAACTAAACCCAAAGCCTCACAATGCCTTCTGCAGGGTGGTTCCGGGGTGTCCAGGGTGTTGTGCACCAGGGTGCAGGGATGAGTTTGTCATCACCAAGCTATTCACATGGAGGAAATGGGACAGAGTTCAAGGATTGCTTGTTTTTACCTCCTCCCTGCTCATACCCTACTTTCAAGCCACTTGTGTGAATGATGCCCACACATCATTGCGTGAACCGA
DNasePeakNoPromoter31967	putative enhancer	chr2	70762790	70762990	+	chr2	70535658	70535858	+	AGGACCGGATCAACTCCCTGCTTTTTATCTGAAATCCAAAACATCCAATTTAGTTGAAAGGACTGTTTTGTTTGTTTTTCCCTCTGTTGCACCGTATGGGAAAGAGACACTTCACAAGAAAATAAGGTCGTATTACATAGTGAATTGATGTTGTTTTCCTAAGAGTAAATCCCTAACTTTGAAGTGGTTCACTGGTGCAATACCAGTCTGTTAGCCATTGCGTGAACCGA
DNasePeakNoPromoter31967_Reversed:	putative enhancer	chr2	70762790	70762990	-	chr2	70535658	70535858	-	AGGACCGGATCAACTGCTAACAGACTGGTATTGCACCAGTGAACCACTTCAAAGTTAGGGATTTACTCTTAGGAAAACAACATCAATTCACTATGTAATACGACCTTATTTTCTTGTGAAGTGTCTCTTTCCCATACGGTGCAACAGAGGGAAAAACAAACAAAACAGTCCTTTCAACTAAATTGGATGTTTTGGATTTCAGATAAAAAGCAGGGCATTGCGTGAACCGA
DNasePeakNoPromoter31968	putative enhancer	chr2	70784400	70784600	+	chr2	70557268	70557468	+	AGGACCGGATCAACTATGTGGCCTTCCCACTAAGAGTCTGCCTGGACTGCCTTTGCACACACTTGCTGCAGCTGGCCTTGAGCTCAGTATAATCTCTTCTGTGAGAAGCCAATCACAGCCTCTCCTCCCTGTGCAAACAAGAGAACTATGTTATGCTCTACTGAGAGCCGGTAAACCGCCCTGTCAGTTTTCCCTTTCCTTTCTCCTACATGCTTCATTGCGTGAACCGA
DNasePeakNoPromoter31968_Reversed:	putative enhancer	chr2	70784400	70784600	-	chr2	70557268	70557468	-	AGGACCGGATCAACTAAGCATGTAGGAGAAAGGAAAGGGAAAACTGACAGGGCGGTTTACCGGCTCTCAGTAGAGCATAACATAGTTCTCTTGTTTGCACAGGGAGGAGAGGCTGTGATTGGCTTCTCACAGAAGAGATTATACTGAGCTCAAGGCCAGCTGCAGCAAGTGTGTGCAAAGGCAGTCCAGGCAGACTCTTAGTGGGAAGGCCACATCATTGCGTGAACCGA
DNasePeakNoPromoter31969	putative enhancer	chr2	70785440	70785640	+	chr2	70558308	70558508	+	AGGACCGGATCAACTGTGGAGGTTGGTGTTCCACTAGTGGTCCAAGCAGCTCCATGTCCTAGTCAAGGTGCTAGGTCAGAGTCTCTGGGACTCAGGGCCACCAGGTGGCTACCACGTGAAAGACATTATATAGTTTGTGAACTTCCTAGACGACAGGATGCAGTAGCAGTACCCACAGGATTGAGCGCAGCTGCTGTGAAGCCATTCCATTAAGCCATTGCGTGAACCGA
DNasePeakNoPromoter31969_Reversed:	putative enhancer	chr2	70785440	70785640	-	chr2	70558308	70558508	-	AGGACCGGATCAACTGCTTAATGGAATGGCTTCACAGCAGCTGCGCTCAATCCTGTGGGTACTGCTACTGCATCCTGTCGTCTAGGAAGTTCACAAACTATATAATGTCTTTCACGTGGTAGCCACCTGGTGGCCCTGAGTCCCAGAGACTCTGACCTAGCACCTTGACTAGGACATGGAGCTGCTTGGACCACTAGTGGAACACCAACCTCCACCATTGCGTGAACCGA
DNasePeakNoPromoter3197	putative enhancer	chr1	113634690	113634890	+	chr1	113092068	113092268	+	AGGACCGGATCAACTCCTGGCCCCAGATTCACTGCTTCTAATACGTTGTGGATGAGTACACAGTTGACAAGTTTGTTAGCTGAAAGAGTAGGCACTGAGGAAAGGCCTGAAAATGCTTCAGTGGGAAGTGCATGAGCTTTATTGCATGGACTTTGTAACTTTGGTTGGTTTCCTGAAGGTCTTTACTTCTGGTTTCTTTTCTGTGTTCTAGATTGCATTGCGTGAACCGA
DNasePeakNoPromoter3197_Reversed:	putative enhancer	chr1	113634690	113634890	-	chr1	113092068	113092268	-	AGGACCGGATCAACTCAATCTAGAACACAGAAAAGAAACCAGAAGTAAAGACCTTCAGGAAACCAACCAAAGTTACAAAGTCCATGCAATAAAGCTCATGCACTTCCCACTGAAGCATTTTCAGGCCTTTCCTCAGTGCCTACTCTTTCAGCTAACAAACTTGTCAACTGTGTACTCATCCACAACGTATTAGAAGCAGTGAATCTGGGGCCAGGCATTGCGTGAACCGA
DNasePeakNoPromoter31970	putative enhancer	chr2	70792230	70792430	+	chr2	70565098	70565298	+	AGGACCGGATCAACTTTTGAACATCAACTGTTTGCACTGGTGCACCAGGGCAGGCAGGAATCAGAGGCTGTCTGGGCCAATCTCACTGCCTGGACACAGGCGCCTCAGTGTGAACCGGGGCCTGTGATGGGCCGATACTGCTCGTTCCTGGAACAAGGGCCCTGTGTCTTCCACTGTCCAACACAAAGGACAGAGTTCCCCTGTTTACTTTGGATCATTGCGTGAACCGA
DNasePeakNoPromoter31970_Reversed:	putative enhancer	chr2	70792230	70792430	-	chr2	70565098	70565298	-	AGGACCGGATCAACTATCCAAAGTAAACAGGGGAACTCTGTCCTTTGTGTTGGACAGTGGAAGACACAGGGCCCTTGTTCCAGGAACGAGCAGTATCGGCCCATCACAGGCCCCGGTTCACACTGAGGCGCCTGTGTCCAGGCAGTGAGATTGGCCCAGACAGCCTCTGATTCCTGCCTGCCCTGGTGCACCAGTGCAAACAGTTGATGTTCAAACATTGCGTGAACCGA
DNasePeakNoPromoter31971	putative enhancer	chr2	70792580	70792780	+	chr2	70565448	70565648	+	AGGACCGGATCAACTGAGCTTCCCTTGTTTACTATGTTTTTTAGATTTATGGCTTAAAGCTTAAGAAGTAGCAGTGACTGACTAGGCCTCTGAATTGTCCATTCATTTCCCAAGAAATGAGGCATTCCCAATTCCTTGGTCAGTTGGGCGAAGTGACCTTTGACCTTTGGCAATAAGCTCATTCTAGGCTGGAAGTAATCACATAATTATGGAAACATTGCGTGAACCGA
DNasePeakNoPromoter31971_Reversed:	putative enhancer	chr2	70792580	70792780	-	chr2	70565448	70565648	-	AGGACCGGATCAACTTTTCCATAATTATGTGATTACTTCCAGCCTAGAATGAGCTTATTGCCAAAGGTCAAAGGTCACTTCGCCCAACTGACCAAGGAATTGGGAATGCCTCATTTCTTGGGAAATGAATGGACAATTCAGAGGCCTAGTCAGTCACTGCTACTTCTTAAGCTTTAAGCCATAAATCTAAAAAACATAGTAAACAAGGGAAGCTCCATTGCGTGAACCGA
DNasePeakNoPromoter31972	putative enhancer	chr2	70797280	70797480	+	chr2	70570148	70570348	+	AGGACCGGATCAACTTACAGCTGAAAGAAGCTACATAGGAGCTGGGTAGAGAACCTAGTGACTAAGAGAATGAGGAATGCCGAGTACGCATCCTGTGGGCGGGGCTCTACCCTTGCCGCTTTCAGGTACGGGAATCTTGACACCAAACATGTTCTCACATGCATGGTGGTGTGAATGATTTGAAGGAATTTGTAGTTAGTATAAGGAAGAACCTGCATTGCGTGAACCGA
DNasePeakNoPromoter31972_Reversed:	putative enhancer	chr2	70797280	70797480	-	chr2	70570148	70570348	-	AGGACCGGATCAACTCAGGTTCTTCCTTATACTAACTACAAATTCCTTCAAATCATTCACACCACCATGCATGTGAGAACATGTTTGGTGTCAAGATTCCCGTACCTGAAAGCGGCAAGGGTAGAGCCCCGCCCACAGGATGCGTACTCGGCATTCCTCATTCTCTTAGTCACTAGGTTCTCTACCCAGCTCCTATGTAGCTTCTTTCAGCTGTACATTGCGTGAACCGA
DNasePeakNoPromoter31973	putative enhancer	chr2	70842450	70842650	+	chr2	70615318	70615518	+	AGGACCGGATCAACTTGCCAAAACTTGCTCTTCCTTTGTGTAAGAGGAAGGTGTCTGGCCATTAAGCTGGTGGCCAAAGACCTTAACTGTCTTGGTCTGTAGAGGCTGCTGTAACAGAGTGCCACCGTCTGGATGGCCTATCAGCAACAGAAATTGGTTCTCACACTCCTGGAAGCTGGAAGTCCCAGATCAAGATGCTGGCAGATTTGGTGTCTCATTGCGTGAACCGA
DNasePeakNoPromoter31973_Reversed:	putative enhancer	chr2	70842450	70842650	-	chr2	70615318	70615518	-	AGGACCGGATCAACTAGACACCAAATCTGCCAGCATCTTGATCTGGGACTTCCAGCTTCCAGGAGTGTGAGAACCAATTTCTGTTGCTGATAGGCCATCCAGACGGTGGCACTCTGTTACAGCAGCCTCTACAGACCAAGACAGTTAAGGTCTTTGGCCACCAGCTTAATGGCCAGACACCTTCCTCTTACACAAAGGAAGAGCAAGTTTTGGCACATTGCGTGAACCGA
DNasePeakNoPromoter31974	putative enhancer	chr2	70844800	70845000	+	chr2	70617668	70617868	+	AGGACCGGATCAACTTTGGGGAAAGACCATAACCAGAAACCCTGGCAAATATTTCCCAAACCAAAGCTCCCTGGACTCCAGAATGCAGTTCCTGGGAGGAGCCTGGCTGGGCATGAGGAGGGTGCCACCTGCTGGCACCAGGGTGTATTTTCTGTGATTTGCAAGCCCACGTGCAAGTGTCTGCAGGAACAGAATTTAAGACAATTGGCCAGGTGCATTGCGTGAACCGA
DNasePeakNoPromoter31974_Reversed:	putative enhancer	chr2	70844800	70845000	-	chr2	70617668	70617868	-	AGGACCGGATCAACTCACCTGGCCAATTGTCTTAAATTCTGTTCCTGCAGACACTTGCACGTGGGCTTGCAAATCACAGAAAATACACCCTGGTGCCAGCAGGTGGCACCCTCCTCATGCCCAGCCAGGCTCCTCCCAGGAACTGCATTCTGGAGTCCAGGGAGCTTTGGTTTGGGAAATATTTGCCAGGGTTTCTGGTTATGGTCTTTCCCCAACATTGCGTGAACCGA
DNasePeakNoPromoter31975	putative enhancer	chr2	70875090	70875290	+	chr2	70647958	70648158	+	AGGACCGGATCAACTGACCAAGGTTTGTGATGGTACTGCTGGGGGCTGCCTGTCAGAAAAAGGAAGGCATCCTGCTTGGACCGGTTTCTGCAGAGGAAGGAAAGAAAGGAAACGTCGTCCCCTGGTGGGCATCGTTGGTAGCGGCAGTAGGCAGCCGACCAGCATTAGGTATGAGGAGGATGTTAAGGCAAGGAGGTTTCTCGAGTCCTGGTGAACATTGCGTGAACCGA
DNasePeakNoPromoter31975_Reversed:	putative enhancer	chr2	70875090	70875290	-	chr2	70647958	70648158	-	AGGACCGGATCAACTTTCACCAGGACTCGAGAAACCTCCTTGCCTTAACATCCTCCTCATACCTAATGCTGGTCGGCTGCCTACTGCCGCTACCAACGATGCCCACCAGGGGACGACGTTTCCTTTCTTTCCTTCCTCTGCAGAAACCGGTCCAAGCAGGATGCCTTCCTTTTTCTGACAGGCAGCCCCCAGCAGTACCATCACAAACCTTGGTCCATTGCGTGAACCGA
DNasePeakNoPromoter31976	putative enhancer	chr2	70882430	70882630	+	chr2	70655298	70655498	+	AGGACCGGATCAACTTCAGGCACCCATGGGGGGGTCTTGGAAAGTATCCCCAGCAGATAAGGGGGTACTGCTGTATATGCGCTGGAGAAATTTCTTAATATCTCTGGCAGATAGAGGGCACTCTGCTCCTACATTAGTTTCCCTTTAGTCATAGTGCAAACTTAGGAAGAGTTCAACTTGTGGGTTTGCGTGACAATCTTTTTTTTTTTTTTTTTCATTGCGTGAACCGA
DNasePeakNoPromoter31976_Reversed:	putative enhancer	chr2	70882430	70882630	-	chr2	70655298	70655498	-	AGGACCGGATCAACTAAAAAAAAAAAAAAAAAGATTGTCACGCAAACCCACAAGTTGAACTCTTCCTAAGTTTGCACTATGACTAAAGGGAAACTAATGTAGGAGCAGAGTGCCCTCTATCTGCCAGAGATATTAAGAAATTTCTCCAGCGCATATACAGCAGTACCCCCTTATCTGCTGGGGATACTTTCCAAGACCCCCCCATGGGTGCCTGACATTGCGTGAACCGA
DNasePeakNoPromoter31977	putative enhancer	chr2	70914060	70914260	+	chr2	70686928	70687128	+	AGGACCGGATCAACTCTCAATCTCCCCAGAGTGCCTCCAAGAGAAAGACCTCTTCCTCTGGGTGCTGCTCTGCCTAGGCCAGCCAGGAGAGGGCGGACGGGACACCAAGGGGCTGGGCAAAGAGCTGACTCATCCAGGAGCAACGGGCCTCCATATGTCAGTTGAGTCCTAAAAATAGCATCAGCAACACCCCTCTTTGTGTCCTCACAGTGACCCATTGCGTGAACCGA
DNasePeakNoPromoter31977_Reversed:	putative enhancer	chr2	70914060	70914260	-	chr2	70686928	70687128	-	AGGACCGGATCAACTGGTCACTGTGAGGACACAAAGAGGGGTGTTGCTGATGCTATTTTTAGGACTCAACTGACATATGGAGGCCCGTTGCTCCTGGATGAGTCAGCTCTTTGCCCAGCCCCTTGGTGTCCCGTCCGCCCTCTCCTGGCTGGCCTAGGCAGAGCAGCACCCAGAGGAAGAGGTCTTTCTCTTGGAGGCACTCTGGGGAGATTGAGCATTGCGTGAACCGA
DNasePeakNoPromoter31978	putative enhancer	chr2	70975610	70975810	+	chr2	70748478	70748678	+	AGGACCGGATCAACTGGCTTCTCCTGCCACAATAGGCTCCTCATAGCAGGTCCATTTTATCCAGATCCAAAGCAGAGCACTTCCTACCTGGGAATGGAGACTTGCTCTTTGGCTCCCCTGGTGATTAGAACGTGTGACCACAGAAGTGATCACTGAAAACCCCTGCCACTGACAAGGTCCTCTGAGCCACTCTTTGAGAAAGTGAAAGCTTCTGTCATTGCGTGAACCGA
DNasePeakNoPromoter31978_Reversed:	putative enhancer	chr2	70975610	70975810	-	chr2	70748478	70748678	-	AGGACCGGATCAACTACAGAAGCTTTCACTTTCTCAAAGAGTGGCTCAGAGGACCTTGTCAGTGGCAGGGGTTTTCAGTGATCACTTCTGTGGTCACACGTTCTAATCACCAGGGGAGCCAAAGAGCAAGTCTCCATTCCCAGGTAGGAAGTGCTCTGCTTTGGATCTGGATAAAATGGACCTGCTATGAGGAGCCTATTGTGGCAGGAGAAGCCCATTGCGTGAACCGA
DNasePeakNoPromoter31979	putative enhancer	chr2	71012550	71012750	+	chr2	70785418	70785618	+	AGGACCGGATCAACTCTTCTGGTTGGGGAGATAATTTCAGTCGTAGACATCACACTGTGGCGACAAGCGTGTGCTGGCTCACCACTGCCACCATCTGCCCAAGGCCCTTCCTCTTCATTCTTCAAGCCGAAAGCACAGCTGATATGTTGGGTGATGTTTCTTGACAGCTGTCTTGCCGAGGATGTATGTGATTCAGAACTGTTGTTACTATAGCTCATTGCGTGAACCGA
DNasePeakNoPromoter31979_Reversed:	putative enhancer	chr2	71012550	71012750	-	chr2	70785418	70785618	-	AGGACCGGATCAACTAGCTATAGTAACAACAGTTCTGAATCACATACATCCTCGGCAAGACAGCTGTCAAGAAACATCACCCAACATATCAGCTGTGCTTTCGGCTTGAAGAATGAAGAGGAAGGGCCTTGGGCAGATGGTGGCAGTGGTGAGCCAGCACACGCTTGTCGCCACAGTGTGATGTCTACGACTGAAATTATCTCCCCAACCAGAAGCATTGCGTGAACCGA
DNasePeakNoPromoter3198	putative enhancer	chr1	113683240	113683440	+	chr1	113140618	113140818	+	AGGACCGGATCAACTTGTTTTGTTTTCTATCTTGAGGCAAAATTGAAAACTTGGCCTACACATTGGTTTGGGCTAGAACTGGCCTCTAGGTGGCGATTCAGTACAGAGAATGGTGGTGGCTGGCGTCACCTCGAGCCACCATTTCTCAGAGATACCATTATATAAGGGGATTCATGAGAAATCGGGCATCACAATAGAGGGACAGCTTGGCCTTTCATTGCGTGAACCGA
DNasePeakNoPromoter3198_Reversed:	putative enhancer	chr1	113683240	113683440	-	chr1	113140618	113140818	-	AGGACCGGATCAACTAAAGGCCAAGCTGTCCCTCTATTGTGATGCCCGATTTCTCATGAATCCCCTTATATAATGGTATCTCTGAGAAATGGTGGCTCGAGGTGACGCCAGCCACCACCATTCTCTGTACTGAATCGCCACCTAGAGGCCAGTTCTAGCCCAAACCAATGTGTAGGCCAAGTTTTCAATTTTGCCTCAAGATAGAAAACAAAACACATTGCGTGAACCGA
DNasePeakNoPromoter31980	putative enhancer	chr2	71034210	71034410	+	chr2	70807078	70807278	+	AGGACCGGATCAACTCACCACACCCTGCTAATTTTTGTATTTTTTGTAGAGATGAGATTTCGCCATTTTGCCCAGGCTAGTCTCGAACCCTTGAGCTCAAGCAGTCCACCTGCCTCGGCCTCCTAAAGTACTGGGATTACAGGCATCAGCCACTGTGCCCAGCCTGAACAGGCTTTTAATGTAAATGAAAGTGCCCTATTCTGAGGGGGAAAAATCATTGCGTGAACCGA
DNasePeakNoPromoter31980_Reversed:	putative enhancer	chr2	71034210	71034410	-	chr2	70807078	70807278	-	AGGACCGGATCAACTATTTTTCCCCCTCAGAATAGGGCACTTTCATTTACATTAAAAGCCTGTTCAGGCTGGGCACAGTGGCTGATGCCTGTAATCCCAGTACTTTAGGAGGCCGAGGCAGGTGGACTGCTTGAGCTCAAGGGTTCGAGACTAGCCTGGGCAAAATGGCGAAATCTCATCTCTACAAAAAATACAAAAATTAGCAGGGTGTGGTGCATTGCGTGAACCGA
DNasePeakNoPromoter31981	putative enhancer	chr2	71034400	71034600	+	chr2	70807268	70807468	+	AGGACCGGATCAACTGGGGAAAAATGCCACAAAGGACATTTGTTAGTAAAGAAGAAAAGCAAACACCGGAATTTAAAGCAAAAAGGGATAGACTAACTCTACTGTTTTGTCCAAATACAGTTGGGTTTATATGATCAGGACTGCCCTTATCTGTAAAGCTGGTAACCCCTGATCCTTGAAGGGGAAAGGTAAACACCAGCTGCCAGTCTTTTGGTCATTGCGTGAACCGA
DNasePeakNoPromoter31981_Reversed:	putative enhancer	chr2	71034400	71034600	-	chr2	70807268	70807468	-	AGGACCGGATCAACTACCAAAAGACTGGCAGCTGGTGTTTACCTTTCCCCTTCAAGGATCAGGGGTTACCAGCTTTACAGATAAGGGCAGTCCTGATCATATAAACCCAACTGTATTTGGACAAAACAGTAGAGTTAGTCTATCCCTTTTTGCTTTAAATTCCGGTGTTTGCTTTTCTTCTTTACTAACAAATGTCCTTTGTGGCATTTTTCCCCCATTGCGTGAACCGA
DNasePeakNoPromoter31982	putative enhancer	chr2	71035430	71035630	+	chr2	70808298	70808498	+	AGGACCGGATCAACTAGCCAGGCATAGTGGCACGTCCCTGTAGTCCCAGCTACTCAGGAGGCTGAGGCAGGAAAATTGTTTGAACCCGGGAGACAGAGGTTGCAATGAGCCGAGATGGCACCACTGCACTCCAGCCTGGGCGACAGAGCTAGGACTGCTAGGACTTTGTACCCCTATGAAGTCCCTGTAGTTTGTGTTCAACCTCTGCTGTTTTCCATTGCGTGAACCGA
DNasePeakNoPromoter31982_Reversed:	putative enhancer	chr2	71035430	71035630	-	chr2	70808298	70808498	-	AGGACCGGATCAACTGAAAACAGCAGAGGTTGAACACAAACTACAGGGACTTCATAGGGGTACAAAGTCCTAGCAGTCCTAGCTCTGTCGCCCAGGCTGGAGTGCAGTGGTGCCATCTCGGCTCATTGCAACCTCTGTCTCCCGGGTTCAAACAATTTTCCTGCCTCAGCCTCCTGAGTAGCTGGGACTACAGGGACGTGCCACTATGCCTGGCTCATTGCGTGAACCGA
DNasePeakNoPromoter31983	putative enhancer	chr2	71035800	71036000	+	chr2	70808668	70808868	+	AGGACCGGATCAACTGAGGACCTGCTGTCTGACAGGCCTGTGCTGGGTGCTGAGGCTACAGGGGCACAGCAAGGCTCTTCCCTTGAGAAGCCACTGATGTCACTGGGTCACTCGAGGTAAGCATGTTTGAAAGGGCTGAATCAAAGAACAAGGCAGGAAGTCCACAAGGCCAACGGAAGGTCCCAGAGAACAAGCAGAGCTCAGAGGCTCCGAAGCATTGCGTGAACCGA
DNasePeakNoPromoter31983_Reversed:	putative enhancer	chr2	71035800	71036000	-	chr2	70808668	70808868	-	AGGACCGGATCAACTCTTCGGAGCCTCTGAGCTCTGCTTGTTCTCTGGGACCTTCCGTTGGCCTTGTGGACTTCCTGCCTTGTTCTTTGATTCAGCCCTTTCAAACATGCTTACCTCGAGTGACCCAGTGACATCAGTGGCTTCTCAAGGGAAGAGCCTTGCTGTGCCCCTGTAGCCTCAGCACCCAGCACAGGCCTGTCAGACAGCAGGTCCTCCATTGCGTGAACCGA
DNasePeakNoPromoter31984	putative enhancer	chr2	71069720	71069920	+	chr2	70842590	70842790	+	AGGACCGGATCAACTCTGCGAGGCTGCAGCCTGGCTGGGGGAGGGGCATACACCATTGCTGAGGCTTGAGTAGGTAAACAAAATGGTCAGGAAGCTCAAACTGGGCACAGCCCACCACAGCTCAGCAAGACCTACTGCCTCTACAGGCTCCACCTCTGTGGGCAGGGCATAGCTAAACAAAAGGCAGCAGACAACTTCCGCAGACTTAAACATCCCATTGCGTGAACCGA
DNasePeakNoPromoter31984_Reversed:	putative enhancer	chr2	71069720	71069920	-	chr2	70842590	70842790	-	AGGACCGGATCAACTGGATGTTTAAGTCTGCGGAAGTTGTCTGCTGCCTTTTGTTTAGCTATGCCCTGCCCACAGAGGTGGAGCCTGTAGAGGCAGTAGGTCTTGCTGAGCTGTGGTGGGCTGTGCCCAGTTTGAGCTTCCTGACCATTTTGTTTACCTACTCAAGCCTCAGCAATGGTGTATGCCCCTCCCCCAGCCAGGCTGCAGCCTCGCAGCATTGCGTGAACCGA
DNasePeakNoPromoter31985	putative enhancer	chr2	71089030	71089230	+	chr2	70861900	70862100	+	AGGACCGGATCAACTTTAAGAAAAGTTCATGTCGAGAACGCCAGAGTCCACAAGAGTGCGGGATTCCTGAGATCCCTGCCGAAGCGGCTCCCTGGCATTACAATTCCGCCGGCGCTCTCTCCCTCAGTGACCTGTAGATGGCGCCATTGCCTCTGCCTGGGCACAGAAGGGCTCCTGCCGCTTGGAGTTCTGTTTTCACTATGCGTGTGAATCTGCATTGCGTGAACCGA
DNasePeakNoPromoter31985_Reversed:	putative enhancer	chr2	71089030	71089230	-	chr2	70861900	70862100	-	AGGACCGGATCAACTCAGATTCACACGCATAGTGAAAACAGAACTCCAAGCGGCAGGAGCCCTTCTGTGCCCAGGCAGAGGCAATGGCGCCATCTACAGGTCACTGAGGGAGAGAGCGCCGGCGGAATTGTAATGCCAGGGAGCCGCTTCGGCAGGGATCTCAGGAATCCCGCACTCTTGTGGACTCTGGCGTTCTCGACATGAACTTTTCTTAACATTGCGTGAACCGA
DNasePeakNoPromoter31986	putative enhancer	chr2	71091710	71091910	+	chr2	70864580	70864780	+	AGGACCGGATCAACTGCCCACCCACTTTCCAGCCGCCTTCCTCATGTCCCAAGCCTGCCTGGGCCAAAAGCGCTCCTGTGGGCTGCAGGTGCCACAGCGCCCAGGTCTCTGCAGATGCTGCTCCCTCTGCTGGAAATGCCCTCTCCCTGCCCGGCCCACCTCACTGACTCCTTCAAATCTCAGGTTAGACGCCGATTCCTCTGGTCAGATAGCCCCATTGCGTGAACCGA
DNasePeakNoPromoter31986_Reversed:	putative enhancer	chr2	71091710	71091910	-	chr2	70864580	70864780	-	AGGACCGGATCAACTGGGCTATCTGACCAGAGGAATCGGCGTCTAACCTGAGATTTGAAGGAGTCAGTGAGGTGGGCCGGGCAGGGAGAGGGCATTTCCAGCAGAGGGAGCAGCATCTGCAGAGACCTGGGCGCTGTGGCACCTGCAGCCCACAGGAGCGCTTTTGGCCCAGGCAGGCTTGGGACATGAGGAAGGCGGCTGGAAAGTGGGTGGGCCATTGCGTGAACCGA
DNasePeakNoPromoter31987	putative enhancer	chr2	71098740	71098940	+	chr2	70871610	70871810	+	AGGACCGGATCAACTGGTGCCTGCGCAAGGAAGTCGGCGAAGAGCGAAACCCCTCGGTGCTGTAAGTTTGCGACCAGCAGAGGGCAGCACAAGGCCGCTTCCCTGGAGGTGGCCGGCAGGACAGCTGCAGCACTACTGGAGGCGGGCGGGCACCGACTGGCGGCGGCCAGGGTAGGAGAGCCCTGTCAGTGTGAAATTAGCCTGAAGACTGGGGCCATTGCGTGAACCGA
DNasePeakNoPromoter31987_Reversed:	putative enhancer	chr2	71098740	71098940	-	chr2	70871610	70871810	-	AGGACCGGATCAACTGCCCCAGTCTTCAGGCTAATTTCACACTGACAGGGCTCTCCTACCCTGGCCGCCGCCAGTCGGTGCCCGCCCGCCTCCAGTAGTGCTGCAGCTGTCCTGCCGGCCACCTCCAGGGAAGCGGCCTTGTGCTGCCCTCTGCTGGTCGCAAACTTACAGCACCGAGGGGTTTCGCTCTTCGCCGACTTCCTTGCGCAGGCACCCATTGCGTGAACCGA
DNasePeakNoPromoter31988	putative enhancer	chr2	71147020	71147220	+	chr2	70919890	70920090	+	AGGACCGGATCAACTGCTTAGAACAGTGACTGGCCCAGAGCAAGTACTGCAGACGTTTGTCAGCCTTTGTTACGGCTGGAATGTCAACAGCCACTGCCCATTCTGGCCGCGTTGCAAACTCCGACTGCGTGCGCCCCCTGGAGGGTATTGGAATTCCTGCACCTGTGGAGGGTTGCTTGCTTTCTTGGGCTTCCTCAAGGCGGCCTTGTGTTGGTCATTGCGTGAACCGA
DNasePeakNoPromoter31988_Reversed:	putative enhancer	chr2	71147020	71147220	-	chr2	70919890	70920090	-	AGGACCGGATCAACTACCAACACAAGGCCGCCTTGAGGAAGCCCAAGAAAGCAAGCAACCCTCCACAGGTGCAGGAATTCCAATACCCTCCAGGGGGCGCACGCAGTCGGAGTTTGCAACGCGGCCAGAATGGGCAGTGGCTGTTGACATTCCAGCCGTAACAAAGGCTGACAAACGTCTGCAGTACTTGCTCTGGGCCAGTCACTGTTCTAAGCCATTGCGTGAACCGA
DNasePeakNoPromoter31989	putative enhancer	chr2	71149080	71149280	+	chr2	70921950	70922150	+	AGGACCGGATCAACTTACTTAGTACTTACATGTGTCAGGCACTAAGTGCTTTGCCTATGTTAAGTAACTAATCCCTCCCAAGAAGCAGATGATGTCATTCCCATGTTACACGTGAAAGGAAGTTATGCCCAAGGTCAGACAACTAATTAGTTCCGGAGCTGGGCTTTGGACAAGCAGTCTCTCATCTTTATGCTGCCTATAAACTGGGCAACCTTCATTGCGTGAACCGA
DNasePeakNoPromoter31989_Reversed:	putative enhancer	chr2	71149080	71149280	-	chr2	70921950	70922150	-	AGGACCGGATCAACTAAGGTTGCCCAGTTTATAGGCAGCATAAAGATGAGAGACTGCTTGTCCAAAGCCCAGCTCCGGAACTAATTAGTTGTCTGACCTTGGGCATAACTTCCTTTCACGTGTAACATGGGAATGACATCATCTGCTTCTTGGGAGGGATTAGTTACTTAACATAGGCAAAGCACTTAGTGCCTGACACATGTAAGTACTAAGTACATTGCGTGAACCGA
DNasePeakNoPromoter3199	putative enhancer	chr1	113689010	113689210	+	chr1	113146388	113146588	+	AGGACCGGATCAACTCCCCTCATAACTAAGAATTATCTGGCCCAAAATGTCAATAGTGCTGAAGTTCAGAAACTCTGCTGTACACCAACTATTATATCACCACTTTAGGCTTCACAAAAGCTCTTTAGTCTGTTTCTCTGTCCTTGATCTGCCTGGACAACTGGACATGCCTCAGAATCGCTCAGGCAATTGTGTCTACACTGGTCCACCCAATGCATTGCGTGAACCGA
DNasePeakNoPromoter3199_Reversed:	putative enhancer	chr1	113689010	113689210	-	chr1	113146388	113146588	-	AGGACCGGATCAACTCATTGGGTGGACCAGTGTAGACACAATTGCCTGAGCGATTCTGAGGCATGTCCAGTTGTCCAGGCAGATCAAGGACAGAGAAACAGACTAAAGAGCTTTTGTGAAGCCTAAAGTGGTGATATAATAGTTGGTGTACAGCAGAGTTTCTGAACTTCAGCACTATTGACATTTTGGGCCAGATAATTCTTAGTTATGAGGGGCATTGCGTGAACCGA
DNasePeakNoPromoter31990	putative enhancer	chr2	71174070	71174270	+	chr2	70946940	70947140	+	AGGACCGGATCAACTGGAGGCACCTCTCCCCATCCCTCTCCGTTGCCCCTACCCCTTTCCCTCTACCAGGATTTGGCAAATGCTACAATTCTGTTTCTACAGCGCCACCTTCTGCCCACATTGAATCACACAGGCAATTACTCTTCCTGCTTCCGTCCTCAAATGTAAGAACATTTGAGGGAAGAATTTTGTGTAGATCAGAGGTTCTTAGCCCACATTGCGTGAACCGA
DNasePeakNoPromoter31990_Reversed:	putative enhancer	chr2	71174070	71174270	-	chr2	70946940	70947140	-	AGGACCGGATCAACTTGGGCTAAGAACCTCTGATCTACACAAAATTCTTCCCTCAAATGTTCTTACATTTGAGGACGGAAGCAGGAAGAGTAATTGCCTGTGTGATTCAATGTGGGCAGAAGGTGGCGCTGTAGAAACAGAATTGTAGCATTTGCCAAATCCTGGTAGAGGGAAAGGGGTAGGGGCAACGGAGAGGGATGGGGAGAGGTGCCTCCCATTGCGTGAACCGA
DNasePeakNoPromoter31991	putative enhancer	chr2	71175660	71175860	+	chr2	70948530	70948730	+	AGGACCGGATCAACTATCGAAACACAGGTTATCAGAGTGGGAGAGGAAAACGAGCCGGGACGTGTGTTCCACGCGTTTCCCAGGCCCTCGCTGTCCGTGCTCCTGGGCTCCCTCTTGTGGTTGAGAACCCAAGACGCCTGGGTGTTCGGAGCTCCTCCCACCTCGGAGCCCTCCTCCCCGGCCGGCCTAGTGCTGAAGCCCCCACTCCGCAAGGCCATTGCGTGAACCGA
DNasePeakNoPromoter31991_Reversed:	putative enhancer	chr2	71175660	71175860	-	chr2	70948530	70948730	-	AGGACCGGATCAACTGCCTTGCGGAGTGGGGGCTTCAGCACTAGGCCGGCCGGGGAGGAGGGCTCCGAGGTGGGAGGAGCTCCGAACACCCAGGCGTCTTGGGTTCTCAACCACAAGAGGGAGCCCAGGAGCACGGACAGCGAGGGCCTGGGAAACGCGTGGAACACACGTCCCGGCTCGTTTTCCTCTCCCACTCTGATAACCTGTGTTTCGATCATTGCGTGAACCGA
DNasePeakNoPromoter31992	putative enhancer	chr2	71176270	71176470	+	chr2	70949140	70949340	+	AGGACCGGATCAACTAAGACCCTGCTGAATACGCTCAAACACAGGCAAATATGTTAGAGGTTGACCTCGGGGTCAGTCCCTTGAGAGCCAAGGGACTGACAGTGGATCCACTGACAGTGTCAGCGGATACACATTTTACGCATTCTTTTGGATACTGGCATAGCAGGCGATAGTATGGATGTACTGTAACTTACTCAATAGTCCCATTATTGACACATTGCGTGAACCGA
DNasePeakNoPromoter31992_Reversed:	putative enhancer	chr2	71176270	71176470	-	chr2	70949140	70949340	-	AGGACCGGATCAACTTGTCAATAATGGGACTATTGAGTAAGTTACAGTACATCCATACTATCGCCTGCTATGCCAGTATCCAAAAGAATGCGTAAAATGTGTATCCGCTGACACTGTCAGTGGATCCACTGTCAGTCCCTTGGCTCTCAAGGGACTGACCCCGAGGTCAACCTCTAACATATTTGCCTGTGTTTGAGCGTATTCAGCAGGGTCTTCATTGCGTGAACCGA
DNasePeakNoPromoter31993	putative enhancer	chr2	71228310	71228510	+	chr2	71001180	71001380	+	AGGACCGGATCAACTCATCCCCAGGGGCTAGGAAGGTGCGGGGAGGTGGAAGTAGGAGGCGGTACGGCCGGAAGTCGGCCGCCAAAGTTCCCCTTGCCGGGCTGTGTTGGCTGCTGCCCTCTAGTGGCGACCAGAGGAGCTGGCGAGGACCGAAGCCAGGTTCATCGCTTATGGAAAGCAGTTTTGAGAGACAGTGGGGACCCCACTACCCGACTCATTGCGTGAACCGA
DNasePeakNoPromoter31993_Reversed:	putative enhancer	chr2	71228310	71228510	-	chr2	71001180	71001380	-	AGGACCGGATCAACTAGTCGGGTAGTGGGGTCCCCACTGTCTCTCAAAACTGCTTTCCATAAGCGATGAACCTGGCTTCGGTCCTCGCCAGCTCCTCTGGTCGCCACTAGAGGGCAGCAGCCAACACAGCCCGGCAAGGGGAACTTTGGCGGCCGACTTCCGGCCGTACCGCCTCCTACTTCCACCTCCCCGCACCTTCCTAGCCCCTGGGGATGCATTGCGTGAACCGA
DNasePeakNoPromoter31994	putative enhancer	chr2	71229410	71229610	+	chr2	71002280	71002480	+	AGGACCGGATCAACTACACATGCAGCAGAGCCCCTGAGCAGGGCTGCTCTAGTCCCATAGCCTGGGGCGCAGGGAGGCGGGCAGCTGGCTGATGAAAGTCCAGCCTCCCTGGGCTAGCAGCTCCTCTCCTGAGGCAGCCCCATTAGCCAGGACAGCAGAAAGCCATTCACGGTCACTCCTGTCATTAGCATAACGCGGATCACTGGAATCTCGGCCATTGCGTGAACCGA
DNasePeakNoPromoter31994_Reversed:	putative enhancer	chr2	71229410	71229610	-	chr2	71002280	71002480	-	AGGACCGGATCAACTGCCGAGATTCCAGTGATCCGCGTTATGCTAATGACAGGAGTGACCGTGAATGGCTTTCTGCTGTCCTGGCTAATGGGGCTGCCTCAGGAGAGGAGCTGCTAGCCCAGGGAGGCTGGACTTTCATCAGCCAGCTGCCCGCCTCCCTGCGCCCCAGGCTATGGGACTAGAGCAGCCCTGCTCAGGGGCTCTGCTGCATGTGTCATTGCGTGAACCGA
DNasePeakNoPromoter31995	putative enhancer	chr2	71234670	71234870	+	chr2	71007540	71007740	+	AGGACCGGATCAACTGTCATCTGCCAGCAGGTCCAGAACATCCATGGGCAGCTGTGACTCTGGCCACTAGAATGCAGCTTCAAAAGCAGCTTCAGGTTCCGGTCCCAGGGTCAAGCCTGGCTGTGTGAGCCCTGATCACTCTTCCTGGGAATCTCTGGGAGCTAGACACCATGTGGACATAGCTGGATCTGCAGAGCCAGGGGTACCCACAGGGACATTGCGTGAACCGA
DNasePeakNoPromoter31995_Reversed:	putative enhancer	chr2	71234670	71234870	-	chr2	71007540	71007740	-	AGGACCGGATCAACTTCCCTGTGGGTACCCCTGGCTCTGCAGATCCAGCTATGTCCACATGGTGTCTAGCTCCCAGAGATTCCCAGGAAGAGTGATCAGGGCTCACACAGCCAGGCTTGACCCTGGGACCGGAACCTGAAGCTGCTTTTGAAGCTGCATTCTAGTGGCCAGAGTCACAGCTGCCCATGGATGTTCTGGACCTGCTGGCAGATGACCATTGCGTGAACCGA
DNasePeakNoPromoter31996	putative enhancer	chr2	71327680	71327880	+	chr2	71100550	71100750	+	AGGACCGGATCAACTATGACTTAGTCAAACATTTGAAAACAATCTCTTGGTTTATTCCCTGAAAAGGATCACCAATCACTTCCATTCCTTGTAGCTGTTCCATGTGTACCCGGCAGAGGGCGACCCTACTTCCCTCATCCCCAGGTTCTCAGGAGGCACTTCTTGGAACCTCAGCAAAAACATGGCAGCCGTCTTCCCTTACTAAAACTATTTCTCATTGCGTGAACCGA
DNasePeakNoPromoter31996_Reversed:	putative enhancer	chr2	71327680	71327880	-	chr2	71100550	71100750	-	AGGACCGGATCAACTAGAAATAGTTTTAGTAAGGGAAGACGGCTGCCATGTTTTTGCTGAGGTTCCAAGAAGTGCCTCCTGAGAACCTGGGGATGAGGGAAGTAGGGTCGCCCTCTGCCGGGTACACATGGAACAGCTACAAGGAATGGAAGTGATTGGTGATCCTTTTCAGGGAATAAACCAAGAGATTGTTTTCAAATGTTTGACTAAGTCATCATTGCGTGAACCGA
DNasePeakNoPromoter31997	putative enhancer	chr2	71348730	71348930	+	chr2	71121600	71121800	+	AGGACCGGATCAACTACTATTCCTTACTTAACTGAACTAAATCACATAGCTGAACTCCTTTGAAAGCATGGGCTCTCTTGATGGAATACTGATAGTGCAGTGTGGGAGAGGGGGGAGTGGATTCAAAGGTCCTGCTTCTCATCCTGGGGGGTGGGGTAGGGCTTAGACAAACACTCAGGTCCACTGACAAAGACCTGCAGCCAAAAGTAACTCCCCATTGCGTGAACCGA
DNasePeakNoPromoter31997_Reversed:	putative enhancer	chr2	71348730	71348930	-	chr2	71121600	71121800	-	AGGACCGGATCAACTGGGAGTTACTTTTGGCTGCAGGTCTTTGTCAGTGGACCTGAGTGTTTGTCTAAGCCCTACCCCACCCCCCAGGATGAGAAGCAGGACCTTTGAATCCACTCCCCCCTCTCCCACACTGCACTATCAGTATTCCATCAAGAGAGCCCATGCTTTCAAAGGAGTTCAGCTATGTGATTTAGTTCAGTTAAGTAAGGAATAGTCATTGCGTGAACCGA
DNasePeakNoPromoter31998	putative enhancer	chr2	71363450	71363650	+	chr2	71136320	71136520	+	AGGACCGGATCAACTCTGGGCAACAGGGCAAAAGCCCGTCTCCACTAAAGATTAAAAAAGTTAGCTGGGAATGGTAGTGTGTGCCTATAGTCTTTGCTACTCGAGAGGCTGATGGGGGAGGATCTCTTGAGTCCAGGAGTTCAAGGCTGCAGTGAGCTATGATTGCACCACAGCACTCTAGCCTGGGCAACAGAGCTAGAGACTGTCTGAAAAAACATTGCGTGAACCGA
DNasePeakNoPromoter31998_Reversed:	putative enhancer	chr2	71363450	71363650	-	chr2	71136320	71136520	-	AGGACCGGATCAACTTTTTTTCAGACAGTCTCTAGCTCTGTTGCCCAGGCTAGAGTGCTGTGGTGCAATCATAGCTCACTGCAGCCTTGAACTCCTGGACTCAAGAGATCCTCCCCCATCAGCCTCTCGAGTAGCAAAGACTATAGGCACACACTACCATTCCCAGCTAACTTTTTTAATCTTTAGTGGAGACGGGCTTTTGCCCTGTTGCCCAGCATTGCGTGAACCGA
DNasePeakNoPromoter31999	putative enhancer	chr2	71382040	71382240	+	chr2	71154910	71155110	+	AGGACCGGATCAACTCATGAGCTGCCTCTTCGCCTGAGCCTGAGCCACAGCTACCCTCTGCACCTACCATGCTGACACGCTAGGCCAGGGAGAGCTCCATCTCAATGGAGATGAGCTGTGAGGGCCTCTGCTGGTGGCTGGGCAGATCAGGTAGTTGTAACGGGTTTTGTTCAGAAGGGAAGGTCGTCCATCAGCTTCTCCTCAGCATTGGCCATCATTGCGTGAACCGA
DNasePeakNoPromoter31999_Reversed:	putative enhancer	chr2	71382040	71382240	-	chr2	71154910	71155110	-	AGGACCGGATCAACTATGGCCAATGCTGAGGAGAAGCTGATGGACGACCTTCCCTTCTGAACAAAACCCGTTACAACTACCTGATCTGCCCAGCCACCAGCAGAGGCCCTCACAGCTCATCTCCATTGAGATGGAGCTCTCCCTGGCCTAGCGTGTCAGCATGGTAGGTGCAGAGGGTAGCTGTGGCTCAGGCTCAGGCGAAGAGGCAGCTCATGCATTGCGTGAACCGA
DNasePeakNoPromoter32	putative enhancer	chr1	1307500	1307700	+	chr1	1372120	1372320	+	AGGACCGGATCAACTGGGAAAACAGACCCAGGAATGATGCCTGTGACCCCAGCTGGGGCCCCACAAGACGCTTCCTGCCACCTGTCCTGGTCCCCAGCCCTGGACCCAGGAGCCCGGCTGCTGCCCCCCTGTGGTGGTCTGGGGAAGCGCACTTCCACCCGCTACAGCCTCCAGACCCCTCCGTGCACTCAGGGACCCACAGCCAAGGCCTACTGCATTGCGTGAACCGA
DNasePeakNoPromoter32_Reversed:	putative enhancer	chr1	1307500	1307700	-	chr1	1372120	1372320	-	AGGACCGGATCAACTCAGTAGGCCTTGGCTGTGGGTCCCTGAGTGCACGGAGGGGTCTGGAGGCTGTAGCGGGTGGAAGTGCGCTTCCCCAGACCACCACAGGGGGGCAGCAGCCGGGCTCCTGGGTCCAGGGCTGGGGACCAGGACAGGTGGCAGGAAGCGTCTTGTGGGGCCCCAGCTGGGGTCACAGGCATCATTCCTGGGTCTGTTTTCCCCATTGCGTGAACCGA
DNasePeakNoPromoter320	putative enhancer	chr1	9205410	9205610	+	chr1	9145351	9145551	+	AGGACCGGATCAACTTGCTGGGGGACAGCAGAGAGAGGAACAGGCAGGCCGAAAGGTGTCCAGGGCACAGTGACGTCACCAGGAGCCACTGAGTCATCAGGAGGGCCTTTCATCAGTCGGCTGCCTGGTCTGATCTGAGCGAGGTGGAAGCTTCCAAGGCCAGACACGGGGAGACTCTGTGAGGCTCCCACATTGTTGATCATTTCTTCTCATCTCATTGCGTGAACCGA
DNasePeakNoPromoter320_Reversed:	putative enhancer	chr1	9205410	9205610	-	chr1	9145351	9145551	-	AGGACCGGATCAACTAGATGAGAAGAAATGATCAACAATGTGGGAGCCTCACAGAGTCTCCCCGTGTCTGGCCTTGGAAGCTTCCACCTCGCTCAGATCAGACCAGGCAGCCGACTGATGAAAGGCCCTCCTGATGACTCAGTGGCTCCTGGTGACGTCACTGTGCCCTGGACACCTTTCGGCCTGCCTGTTCCTCTCTCTGCTGTCCCCCAGCACATTGCGTGAACCGA
DNasePeakNoPromoter3200	putative enhancer	chr1	113689470	113689670	+	chr1	113146848	113147048	+	AGGACCGGATCAACTTGTGCTCCTGCACACCCGCTCCTCCCTCCCTCTGCCCATGGCTTCTCTGTTCTCAGCTTCCCAGACACTAACCCCACATCCTGTCTAGACTACTGACTGAGAGCAGGCCCCTCTTATCTCCTCCATCTGACCTGGACTACAGACACAGCTACCACTACAGACACAGCTACTCCCTGGGGCAAAGATGAGTCTTACTTCCACATTGCGTGAACCGA
DNasePeakNoPromoter3200_Reversed:	putative enhancer	chr1	113689470	113689670	-	chr1	113146848	113147048	-	AGGACCGGATCAACTTGGAAGTAAGACTCATCTTTGCCCCAGGGAGTAGCTGTGTCTGTAGTGGTAGCTGTGTCTGTAGTCCAGGTCAGATGGAGGAGATAAGAGGGGCCTGCTCTCAGTCAGTAGTCTAGACAGGATGTGGGGTTAGTGTCTGGGAAGCTGAGAACAGAGAAGCCATGGGCAGAGGGAGGGAGGAGCGGGTGTGCAGGAGCACACATTGCGTGAACCGA
DNasePeakNoPromoter32000	putative enhancer	chr2	71384660	71384860	+	chr2	71157530	71157730	+	AGGACCGGATCAACTCTTTCTCCACAGATGGCAGGGGTGGCCCAGGACGGGTGAAAGCTTCTGCAGCAGCATTGGGGGTCACACCCCAGTCCATGGGCTGACAGTTAAGCAGAGAAGCCGCCACTAGGGGTCAGTCATGATCCAGCGATTCTGATGAGCGGGGCGGGGTACCACCAGCCTCTATCCAGGGTCTTGTCTTCCAGACCTCCTTGGGACATTGCGTGAACCGA
DNasePeakNoPromoter32000_Reversed:	putative enhancer	chr2	71384660	71384860	-	chr2	71157530	71157730	-	AGGACCGGATCAACTTCCCAAGGAGGTCTGGAAGACAAGACCCTGGATAGAGGCTGGTGGTACCCCGCCCCGCTCATCAGAATCGCTGGATCATGACTGACCCCTAGTGGCGGCTTCTCTGCTTAACTGTCAGCCCATGGACTGGGGTGTGACCCCCAATGCTGCTGCAGAAGCTTTCACCCGTCCTGGGCCACCCCTGCCATCTGTGGAGAAAGCATTGCGTGAACCGA
DNasePeakNoPromoter32001	putative enhancer	chr2	71400330	71400530	+	chr2	71173200	71173400	+	AGGACCGGATCAACTACACCAAGAGGGAGGAACTTGGCACTCAAACATTAAGGTGAATGTCACAAATAGAGGCCAGTGGAGGGTGGGAGGCTCCCGGGGAGGCATTGCCCAATGCAGGGCAAAGGTTACAATGTCAGGCTAAGGCTTTCTAATGAAGCTCCTGGTTGTCATGTGGTGGCAGAGGGGAGAGCTGAAATCAGGATTGTGAGGTGTGGCATTGCGTGAACCGA
DNasePeakNoPromoter32001_Reversed:	putative enhancer	chr2	71400330	71400530	-	chr2	71173200	71173400	-	AGGACCGGATCAACTCCACACCTCACAATCCTGATTTCAGCTCTCCCCTCTGCCACCACATGACAACCAGGAGCTTCATTAGAAAGCCTTAGCCTGACATTGTAACCTTTGCCCTGCATTGGGCAATGCCTCCCCGGGAGCCTCCCACCCTCCACTGGCCTCTATTTGTGACATTCACCTTAATGTTTGAGTGCCAAGTTCCTCCCTCTTGGTGTCATTGCGTGAACCGA
DNasePeakNoPromoter32002	putative enhancer	chr2	71408550	71408750	+	chr2	71181420	71181620	+	AGGACCGGATCAACTCATTCATCTCATCTGAGCCTGCAACAGCCCTGTGATGAGACAAGAGAACTTAGAACAAGCATTGGAATGAGGTTAGCACTGCCTTATCTCCCTGTGTGATCTCAGGGATAGTACAGCCTCATCTGTCCCATTCATTCGGCAAATATTTACTGAATGTCTTGTAGGTGTGATGAGTACTCTAGGGATTAAAAATAAGTACACATTGCGTGAACCGA
DNasePeakNoPromoter32002_Reversed:	putative enhancer	chr2	71408550	71408750	-	chr2	71181420	71181620	-	AGGACCGGATCAACTTGTACTTATTTTTAATCCCTAGAGTACTCATCACACCTACAAGACATTCAGTAAATATTTGCCGAATGAATGGGACAGATGAGGCTGTACTATCCCTGAGATCACACAGGGAGATAAGGCAGTGCTAACCTCATTCCAATGCTTGTTCTAAGTTCTCTTGTCTCATCACAGGGCTGTTGCAGGCTCAGATGAGATGAATGCATTGCGTGAACCGA
DNasePeakNoPromoter32003	putative enhancer	chr2	71418180	71418380	+	chr2	71191050	71191250	+	AGGACCGGATCAACTTAGTATAGAGTGTGGTTCACTCTGCAGATTTCAGTGTCTTTGATAGGCCTCTTGCTTCATGTTTGGCATCCCTTTCCTGCAGGCTGCCTGGTGACAGATTCACAGCTCACTAGCACCACCACCAGAAATGAGGTCAAGCAAAAAATAATTTCCCAAATTGGAATATACAGTTACCTAATTAATTCAGAGGAAAAGTTACTCATTGCGTGAACCGA
DNasePeakNoPromoter32003_Reversed:	putative enhancer	chr2	71418180	71418380	-	chr2	71191050	71191250	-	AGGACCGGATCAACTAGTAACTTTTCCTCTGAATTAATTAGGTAACTGTATATTCCAATTTGGGAAATTATTTTTTGCTTGACCTCATTTCTGGTGGTGGTGCTAGTGAGCTGTGAATCTGTCACCAGGCAGCCTGCAGGAAAGGGATGCCAAACATGAAGCAAGAGGCCTATCAAAGACACTGAAATCTGCAGAGTGAACCACACTCTATACTACATTGCGTGAACCGA
DNasePeakNoPromoter32004	putative enhancer	chr2	71451160	71451360	+	chr2	71224030	71224230	+	AGGACCGGATCAACTATAGTAGTGAAAAATATGTCACTCCTTGCCCAAGTCCCAAGGTGACCCTCAGCCTTGTCTCAGCCCTCATACAAAGATGACCAGAGGACAGAGACAGCAGAGGGCAGTGCAGCGTAGTGCAAGAAGCTCTGGCTCTGGGGCCATCTGGACGAGTCTGAATCTTAACTCTGGCACCTGTTAGTAGAGAGGCCTCAGGCAAACATTGCGTGAACCGA
DNasePeakNoPromoter32004_Reversed:	putative enhancer	chr2	71451160	71451360	-	chr2	71224030	71224230	-	AGGACCGGATCAACTTTTGCCTGAGGCCTCTCTACTAACAGGTGCCAGAGTTAAGATTCAGACTCGTCCAGATGGCCCCAGAGCCAGAGCTTCTTGCACTACGCTGCACTGCCCTCTGCTGTCTCTGTCCTCTGGTCATCTTTGTATGAGGGCTGAGACAAGGCTGAGGGTCACCTTGGGACTTGGGCAAGGAGTGACATATTTTTCACTACTATCATTGCGTGAACCGA
DNasePeakNoPromoter32005	putative enhancer	chr2	71509710	71509910	+	chr2	71282580	71282780	+	AGGACCGGATCAACTGTCTCAGGCATGTTCTGTGAACTCTTCTGCACAGGAGCATAGGGCCCCACAGTTAATACATAGGCTTTCACTTATCCTTCTTCTGCTTCATGCCTTATTCATGCCCTCTACTGGTAACCTGGAGGTCAAAGACTCTCTCCTGCTATGGAACTGAGATGGTCACTTGGCTGCCACAGGATGGGAGTGAGGCACTGGGAAAGCATTGCGTGAACCGA
DNasePeakNoPromoter32005_Reversed:	putative enhancer	chr2	71509710	71509910	-	chr2	71282580	71282780	-	AGGACCGGATCAACTCTTTCCCAGTGCCTCACTCCCATCCTGTGGCAGCCAAGTGACCATCTCAGTTCCATAGCAGGAGAGAGTCTTTGACCTCCAGGTTACCAGTAGAGGGCATGAATAAGGCATGAAGCAGAAGAAGGATAAGTGAAAGCCTATGTATTAACTGTGGGGCCCTATGCTCCTGTGCAGAAGAGTTCACAGAACATGCCTGAGACCATTGCGTGAACCGA
DNasePeakNoPromoter32006	putative enhancer	chr2	71526650	71526850	+	chr2	71299520	71299720	+	AGGACCGGATCAACTGGTAAAATAGCCCTAAGATTGGCATTGGTGTTTTTACTGCACCCCAGCCCAGATTCTTCTGAAGTTTTCAGTAGCACTACTACAAAAGACCACAAGGTGGTGACAAAATTCTAAGGTATCTTTTTTTTTTAAGCTAGATTTGGAAGCAATCACACATTCCCTGATGGAAATGAGGAAAAGAAAGCTTAAGAATGTCTATACATTGCGTGAACCGA
DNasePeakNoPromoter32006_Reversed:	putative enhancer	chr2	71526650	71526850	-	chr2	71299520	71299720	-	AGGACCGGATCAACTTATAGACATTCTTAAGCTTTCTTTTCCTCATTTCCATCAGGGAATGTGTGATTGCTTCCAAATCTAGCTTAAAAAAAAAAGATACCTTAGAATTTTGTCACCACCTTGTGGTCTTTTGTAGTAGTGCTACTGAAAACTTCAGAAGAATCTGGGCTGGGGTGCAGTAAAAACACCAATGCCAATCTTAGGGCTATTTTACCCATTGCGTGAACCGA
DNasePeakNoPromoter32007	putative enhancer	chr2	71683440	71683640	+	chr2	71456310	71456510	+	AGGACCGGATCAACTGGAATGCAGTCCCTCCCCTCCCCCAGCCCCTGGCCACATTTCACGTCCTGCATTAGCCAAGCTCCTAACCCATGTCCAAATTTGGCCTCCCTGTGACATTCAGGCCTGCTCGCTCTCCTTCTCCCTGGCAGGGTCAGCTTGGTGAATGATTACACAGAAGACTTCGGTCTCAGGGATGCAGCTCAAAGCAAAACACCAGTCATTGCGTGAACCGA
DNasePeakNoPromoter32007_Reversed:	putative enhancer	chr2	71683440	71683640	-	chr2	71456310	71456510	-	AGGACCGGATCAACTACTGGTGTTTTGCTTTGAGCTGCATCCCTGAGACCGAAGTCTTCTGTGTAATCATTCACCAAGCTGACCCTGCCAGGGAGAAGGAGAGCGAGCAGGCCTGAATGTCACAGGGAGGCCAAATTTGGACATGGGTTAGGAGCTTGGCTAATGCAGGACGTGAAATGTGGCCAGGGGCTGGGGGAGGGGAGGGACTGCATTCCCATTGCGTGAACCGA
DNasePeakNoPromoter32008	putative enhancer	chr2	71725540	71725740	+	chr2	71498410	71498610	+	AGGACCGGATCAACTAGTCAATTCCTGGGTGGGGACCACATGACCAGATGAGCCAGTTTACCAGTCTAGGTAGTGCCAGCAGGAATGCAGTGTCTGAAAAATACCTCAAACACCAATCTTAGGTTCTACAATAGTGACGTTATCCATAGGAGCAACTGGGGAGGCTCGGAATCCCGTGGCCTCTGGCTGCATGACTCCTGAGTCATAATTCCTAACATTGCGTGAACCGA
DNasePeakNoPromoter32008_Reversed:	putative enhancer	chr2	71725540	71725740	-	chr2	71498410	71498610	-	AGGACCGGATCAACTTTAGGAATTATGACTCAGGAGTCATGCAGCCAGAGGCCACGGGATTCCGAGCCTCCCCAGTTGCTCCTATGGATAACGTCACTATTGTAGAACCTAAGATTGGTGTTTGAGGTATTTTTCAGACACTGCATTCCTGCTGGCACTACCTAGACTGGTAAACTGGCTCATCTGGTCATGTGGTCCCCACCCAGGAATTGACTCATTGCGTGAACCGA
DNasePeakNoPromoter32009	putative enhancer	chr2	71737410	71737610	+	chr2	71510280	71510480	+	AGGACCGGATCAACTCTACTGAACTGGCATCTCTAGGAGTCAGGTGTGGCATCTGGGCGGAGGGGAGGACTTTCTTCTTTTCCCCTCCACGGGTTGCAGGAGCTGAAGGGACTGGCTGCTCACGTGGCGACACCTGGTGGTGATTCAGGAACCCACAGGGCAGGTTATGTTCATTCCTTGGGTGAGGGAATTCAAGGGTCTCAGTTGCCTTTGTTCATTGCGTGAACCGA
DNasePeakNoPromoter32009_Reversed:	putative enhancer	chr2	71737410	71737610	-	chr2	71510280	71510480	-	AGGACCGGATCAACTAACAAAGGCAACTGAGACCCTTGAATTCCCTCACCCAAGGAATGAACATAACCTGCCCTGTGGGTTCCTGAATCACCACCAGGTGTCGCCACGTGAGCAGCCAGTCCCTTCAGCTCCTGCAACCCGTGGAGGGGAAAAGAAGAAAGTCCTCCCCTCCGCCCAGATGCCACACCTGACTCCTAGAGATGCCAGTTCAGTAGCATTGCGTGAACCGA
DNasePeakNoPromoter3201	putative enhancer	chr1	113695830	113696030	+	chr1	113153208	113153408	+	AGGACCGGATCAACTCAAGAGCCAGAAGGACTTCAGTGGTCAGGCAATGGAGCTGCAAGCAGCACCGCCCCATAGAAATGCCTGGGCCTGGGCACTGTTGCAGCCTGCCCTTCTGGCTCTTGTCCAAGATTCAAAGTCTAGCAGAGAGCCTCCAATTGGCCAAGGCTGTGAATCACTCCCCTTCTCCCCACAAGCTGGGGGCCAGGGAGATGAATCATTGCGTGAACCGA
DNasePeakNoPromoter3201_Reversed:	putative enhancer	chr1	113695830	113696030	-	chr1	113153208	113153408	-	AGGACCGGATCAACTATTCATCTCCCTGGCCCCCAGCTTGTGGGGAGAAGGGGAGTGATTCACAGCCTTGGCCAATTGGAGGCTCTCTGCTAGACTTTGAATCTTGGACAAGAGCCAGAAGGGCAGGCTGCAACAGTGCCCAGGCCCAGGCATTTCTATGGGGCGGTGCTGCTTGCAGCTCCATTGCCTGACCACTGAAGTCCTTCTGGCTCTTGCATTGCGTGAACCGA
DNasePeakNoPromoter32010	putative enhancer	chr2	71757950	71758150	+	chr2	71530820	71531020	+	AGGACCGGATCAACTTTTTCTCTCTTTACACCCTAAGCTGAAGAGCCCTGAGGTTACATTCTGTGTACCCACCCACCCCAGCTGGCCTTCTTTGCATTTCCCCTTATGGACACCTGGTGGCAGTATTATCCAAGATGTGAACCATACTTGATTTGGCCAAGTTCCTAAGAAGATAGGAGTGTGGGAGAGTGTGTGCGACTGTGCACTTCATGGTACATTGCGTGAACCGA
DNasePeakNoPromoter32010_Reversed:	putative enhancer	chr2	71757950	71758150	-	chr2	71530820	71531020	-	AGGACCGGATCAACTTACCATGAAGTGCACAGTCGCACACACTCTCCCACACTCCTATCTTCTTAGGAACTTGGCCAAATCAAGTATGGTTCACATCTTGGATAATACTGCCACCAGGTGTCCATAAGGGGAAATGCAAAGAAGGCCAGCTGGGGTGGGTGGGTACACAGAATGTAACCTCAGGGCTCTTCAGCTTAGGGTGTAAAGAGAGAAAACATTGCGTGAACCGA
DNasePeakNoPromoter32011	putative enhancer	chr2	71758900	71759100	+	chr2	71531770	71531970	+	AGGACCGGATCAACTAGTGCGTGTGATAGGTAAGCTTCTGGCAGGCTTGAGTCACAGTGCCGTTGGCTGTGAGTTCAATGCTGATGACTCAGCAATGTATATTAAAAAGTAAGGTGTCCTTCAACAGAAGCACACATAAACCAAGGTTACGTATTGATCAGTTGACAAAAACATTGTGACAGAGGCTGCCAGGAATTTAACCCTGCTTCTTCTCTCATTGCGTGAACCGA
DNasePeakNoPromoter32011_Reversed:	putative enhancer	chr2	71758900	71759100	-	chr2	71531770	71531970	-	AGGACCGGATCAACTAGAGAAGAAGCAGGGTTAAATTCCTGGCAGCCTCTGTCACAATGTTTTTGTCAACTGATCAATACGTAACCTTGGTTTATGTGTGCTTCTGTTGAAGGACACCTTACTTTTTAATATACATTGCTGAGTCATCAGCATTGAACTCACAGCCAACGGCACTGTGACTCAAGCCTGCCAGAAGCTTACCTATCACACGCACTCATTGCGTGAACCGA
DNasePeakNoPromoter32012	putative enhancer	chr2	71772900	71773100	+	chr2	71545770	71545970	+	AGGACCGGATCAACTCCCGACCTGTCTTCATTTCTATGCTGTGTGAGCCCTCACCTTTCTCTGTGTCCGCATGAGTGTGTTGGTGGGAAGGTAAGAAAGATGTTTATGTGGTCACTAGATGGCGCTCAGGTCACGGGCAACCCAGCATGCTGCGGAAGGCATTCAAAGTCGGGACCACCTTCCATCACAGATGGTTCTGGAAAGAAATGAGAATCCATTGCGTGAACCGA
DNasePeakNoPromoter32012_Reversed:	putative enhancer	chr2	71772900	71773100	-	chr2	71545770	71545970	-	AGGACCGGATCAACTGATTCTCATTTCTTTCCAGAACCATCTGTGATGGAAGGTGGTCCCGACTTTGAATGCCTTCCGCAGCATGCTGGGTTGCCCGTGACCTGAGCGCCATCTAGTGACCACATAAACATCTTTCTTACCTTCCCACCAACACACTCATGCGGACACAGAGAAAGGTGAGGGCTCACACAGCATAGAAATGAAGACAGGTCGGGCATTGCGTGAACCGA
DNasePeakNoPromoter32013	putative enhancer	chr2	71775850	71776050	+	chr2	71548720	71548920	+	AGGACCGGATCAACTCTGTGATTCCCTGGAAGCGGCCTGTGTCAGAAGCCAGATGCCAGTGCCTGCTGTTGTGAAAACGCAACGTGGAGCCTTCAGGGGGGTGATCCTGGACACGGCCACTAGGTGGAGATGTTGTGCCTTGAAATGTCCCTGCTCGGCGCGCCTGGTCCCAAGCACGACCTGCCTGCGGGCTTGGAGTGTGGGGTGTGCCTTGCCATTGCGTGAACCGA
DNasePeakNoPromoter32013_Reversed:	putative enhancer	chr2	71775850	71776050	-	chr2	71548720	71548920	-	AGGACCGGATCAACTGCAAGGCACACCCCACACTCCAAGCCCGCAGGCAGGTCGTGCTTGGGACCAGGCGCGCCGAGCAGGGACATTTCAAGGCACAACATCTCCACCTAGTGGCCGTGTCCAGGATCACCCCCCTGAAGGCTCCACGTTGCGTTTTCACAACAGCAGGCACTGGCATCTGGCTTCTGACACAGGCCGCTTCCAGGGAATCACAGCATTGCGTGAACCGA
DNasePeakNoPromoter32014	putative enhancer	chr2	71783270	71783470	+	chr2	71556140	71556340	+	AGGACCGGATCAACTTCGTGTGTGGCAGTGAGCAGTGGCACGTCTCCCAGCCACGCTTGGCCAGCAGTCCAGCCCGTGCTGAGTCCAAAGGTGGTGGAGCCAGTGCAGGAGTTGAAAAGGTGACATTGAGAGCAGGTCATAAATCTCCCTGCAGCAGCGGCAGCTGCGGGCCCGGCGGCCGGCTCACCTGAATGGGGAGCATTGTGTCTCTGATCCATTGCGTGAACCGA
DNasePeakNoPromoter32014_Reversed:	putative enhancer	chr2	71783270	71783470	-	chr2	71556140	71556340	-	AGGACCGGATCAACTGATCAGAGACACAATGCTCCCCATTCAGGTGAGCCGGCCGCCGGGCCCGCAGCTGCCGCTGCTGCAGGGAGATTTATGACCTGCTCTCAATGTCACCTTTTCAACTCCTGCACTGGCTCCACCACCTTTGGACTCAGCACGGGCTGGACTGCTGGCCAAGCGTGGCTGGGAGACGTGCCACTGCTCACTGCCACACACGACATTGCGTGAACCGA
DNasePeakNoPromoter32015	putative enhancer	chr2	71842450	71842650	+	chr2	71615320	71615520	+	AGGACCGGATCAACTGGAGGTGTACCCACCTGGGGAGGGGCTGGGCCTCCCCTGGCCTGGGACAGGGGAGGAGGAGGAAATGACACTGATTTGCTCTGATGGGGGAGGCTTGGACCTTGCCCTCATGGAGCTCCCTGTCTGATGAAAGAGACAAAACTCTGTTCTCAAAAGCCTCAAACCCAGCAGGGAGACCAGTTCTGTTCTGCAGGGAGCCCCATTGCGTGAACCGA
DNasePeakNoPromoter32015_Reversed:	putative enhancer	chr2	71842450	71842650	-	chr2	71615320	71615520	-	AGGACCGGATCAACTGGGCTCCCTGCAGAACAGAACTGGTCTCCCTGCTGGGTTTGAGGCTTTTGAGAACAGAGTTTTGTCTCTTTCATCAGACAGGGAGCTCCATGAGGGCAAGGTCCAAGCCTCCCCCATCAGAGCAAATCAGTGTCATTTCCTCCTCCTCCCCTGTCCCAGGCCAGGGGAGGCCCAGCCCCTCCCCAGGTGGGTACACCTCCCATTGCGTGAACCGA
DNasePeakNoPromoter32016	putative enhancer	chr2	71928230	71928430	+	chr2	71701100	71701300	+	AGGACCGGATCAACTACTGGAGCATGAATTACAGGGCTGAGCTTGGCGTCGGGGCCTGGCGTCAGGGCCCTGCTGTGGAGCCAGGCTGCTCATGAATGCCCTATTGTTTGGGGAAGTGACCCTGTGTGTCCCTCCTCGGGGCCTGGGGCCTGCCCTGCTCACCTCCAGGCCTCTTCCCATTCCCTTTGGCTTTGTGCCCGCCTGGCCTCTGAGTTCATTGCGTGAACCGA
DNasePeakNoPromoter32016_Reversed:	putative enhancer	chr2	71928230	71928430	-	chr2	71701100	71701300	-	AGGACCGGATCAACTAACTCAGAGGCCAGGCGGGCACAAAGCCAAAGGGAATGGGAAGAGGCCTGGAGGTGAGCAGGGCAGGCCCCAGGCCCCGAGGAGGGACACACAGGGTCACTTCCCCAAACAATAGGGCATTCATGAGCAGCCTGGCTCCACAGCAGGGCCCTGACGCCAGGCCCCGACGCCAAGCTCAGCCCTGTAATTCATGCTCCAGTCATTGCGTGAACCGA
DNasePeakNoPromoter32017	putative enhancer	chr2	71938010	71938210	+	chr2	71710880	71711080	+	AGGACCGGATCAACTAGATCCCCTCACTCCGTATGGAGAAATCAAAATAACCCGACTGACCCCACGCCTGCAGGGCCCTTCCCACCTCTGGCAGTCTGCCATCAGCCCATGTCTGCCAGAAAATTTATCTGATCTTTGAACCTCGCACTCGCTTGGAGATAAACGTAGGCTACTGCTAAAGGCATCAGTGCTATTGTAGAGTTGGGGCAAGTGGACATTGCGTGAACCGA
DNasePeakNoPromoter32017_Reversed:	putative enhancer	chr2	71938010	71938210	-	chr2	71710880	71711080	-	AGGACCGGATCAACTTCCACTTGCCCCAACTCTACAATAGCACTGATGCCTTTAGCAGTAGCCTACGTTTATCTCCAAGCGAGTGCGAGGTTCAAAGATCAGATAAATTTTCTGGCAGACATGGGCTGATGGCAGACTGCCAGAGGTGGGAAGGGCCCTGCAGGCGTGGGGTCAGTCGGGTTATTTTGATTTCTCCATACGGAGTGAGGGGATCTCATTGCGTGAACCGA
DNasePeakNoPromoter32018	putative enhancer	chr2	71944170	71944370	+	chr2	71717040	71717240	+	AGGACCGGATCAACTCGCCCGCCACCCCTCCCCCTCAGCAGCCTGTCCTGTCCCACTGGGGCCGCGCCGTCCTTGCTCACCCTGCTCCAGCTGTGCAATTGTGGTCTGGGCCACAGGCTATTTTTTGCTTGGTGCCAAAGATTATTCAGTTATCAGGAATGTGTGTTTAAGTGGCCGTCTCCGGAACAAGGATTATAAATAGGAACTTGGGGTCACATTGCGTGAACCGA
DNasePeakNoPromoter32018_Reversed:	putative enhancer	chr2	71944170	71944370	-	chr2	71717040	71717240	-	AGGACCGGATCAACTTGACCCCAAGTTCCTATTTATAATCCTTGTTCCGGAGACGGCCACTTAAACACACATTCCTGATAACTGAATAATCTTTGGCACCAAGCAAAAAATAGCCTGTGGCCCAGACCACAATTGCACAGCTGGAGCAGGGTGAGCAAGGACGGCGCGGCCCCAGTGGGACAGGACAGGCTGCTGAGGGGGAGGGGTGGCGGGCGCATTGCGTGAACCGA
DNasePeakNoPromoter32019	putative enhancer	chr2	71947840	71948040	+	chr2	71720710	71720910	+	AGGACCGGATCAACTGAATCCAGATCTGACTTCCAGGCCCTAGTTCTTCAGCTACAACAATATCCCTTTGTCCTGGCCTCAGTGGACAGTGCTTAGCCCCATTCGACCTTTAGCCTTCTTGCAAAAAAGCAGGAGGCCCACTTACACCCTGGGATTTCCAGGAGAACAAAGATGTGATAAAACCTGCCAGAGATCACATGGTTGCCCAAGGAGGTCATTGCGTGAACCGA
DNasePeakNoPromoter32019_Reversed:	putative enhancer	chr2	71947840	71948040	-	chr2	71720710	71720910	-	AGGACCGGATCAACTACCTCCTTGGGCAACCATGTGATCTCTGGCAGGTTTTATCACATCTTTGTTCTCCTGGAAATCCCAGGGTGTAAGTGGGCCTCCTGCTTTTTTGCAAGAAGGCTAAAGGTCGAATGGGGCTAAGCACTGTCCACTGAGGCCAGGACAAAGGGATATTGTTGTAGCTGAAGAACTAGGGCCTGGAAGTCAGATCTGGATTCCATTGCGTGAACCGA
DNasePeakNoPromoter3202	putative enhancer	chr1	113749120	113749320	+	chr1	113206498	113206698	+	AGGACCGGATCAACTTTTACTTTCATCTGCTGGGAAAAGACCTCAACAAACATTTATCAAGGACCTCTTTTGTGCCTGAGGCTGTGCTGGGTCTGGAAGGAATGTACTGCTTCACTGGGCCTGTTTAGTAAATACAGACATTGCTCAACCAACAAGGAGGAGAGAGAGTCCGTGGGTTCAGGAGCTGGGAATTCACTTGTGCCAGCAGAATGTAGCATTGCGTGAACCGA
DNasePeakNoPromoter3202_Reversed:	putative enhancer	chr1	113749120	113749320	-	chr1	113206498	113206698	-	AGGACCGGATCAACTCTACATTCTGCTGGCACAAGTGAATTCCCAGCTCCTGAACCCACGGACTCTCTCTCCTCCTTGTTGGTTGAGCAATGTCTGTATTTACTAAACAGGCCCAGTGAAGCAGTACATTCCTTCCAGACCCAGCACAGCCTCAGGCACAAAAGAGGTCCTTGATAAATGTTTGTTGAGGTCTTTTCCCAGCAGATGAAAGTAAACATTGCGTGAACCGA
DNasePeakNoPromoter32020	putative enhancer	chr2	71970100	71970300	+	chr2	71742970	71743170	+	AGGACCGGATCAACTACAAGCGCCCTCCTTCGCTTGCTACTGAGTGGAAAAATACACTGAGCCCAGAGCAGTGAACTCCTTGCCAAGGCCTGTGACTCATCTCCAAGTCATAAATAACGGGTCCCTCATGACAAAGCAGAGAAGGGAGCCGGGCCCAGGGCCACGTATTTATTAGAAAAGAGAGTGGAACCATTAGTCGGGGGCTTGGTTTCCAGCATTGCGTGAACCGA
DNasePeakNoPromoter32020_Reversed:	putative enhancer	chr2	71970100	71970300	-	chr2	71742970	71743170	-	AGGACCGGATCAACTCTGGAAACCAAGCCCCCGACTAATGGTTCCACTCTCTTTTCTAATAAATACGTGGCCCTGGGCCCGGCTCCCTTCTCTGCTTTGTCATGAGGGACCCGTTATTTATGACTTGGAGATGAGTCACAGGCCTTGGCAAGGAGTTCACTGCTCTGGGCTCAGTGTATTTTTCCACTCAGTAGCAAGCGAAGGAGGGCGCTTGTCATTGCGTGAACCGA
DNasePeakNoPromoter32021	putative enhancer	chr2	72011850	72012050	+	chr2	71784720	71784920	+	AGGACCGGATCAACTTAAGGTGAAGCCTTTGATCAGGAAAACATCTCTTCCCAAGGCCAAAGTCCTTGGGCTGTCTATGGCACACACATGCGGAAGGCCAGGGCACATTTGCCTCAGCTCAAAACATACAACTCACTACATGAACAGCTCAACTGAACTAGGCCCTTTGATTTATGTGTTTACATTCCCAAAGGGAAACTTTCTTTACCTGAGGGCATTGCGTGAACCGA
DNasePeakNoPromoter32021_Reversed:	putative enhancer	chr2	72011850	72012050	-	chr2	71784720	71784920	-	AGGACCGGATCAACTCCCTCAGGTAAAGAAAGTTTCCCTTTGGGAATGTAAACACATAAATCAAAGGGCCTAGTTCAGTTGAGCTGTTCATGTAGTGAGTTGTATGTTTTGAGCTGAGGCAAATGTGCCCTGGCCTTCCGCATGTGTGTGCCATAGACAGCCCAAGGACTTTGGCCTTGGGAAGAGATGTTTTCCTGATCAAAGGCTTCACCTTACATTGCGTGAACCGA
DNasePeakNoPromoter32022	putative enhancer	chr2	72025560	72025760	+	chr2	71798430	71798630	+	AGGACCGGATCAACTCATAGGTTCTGTCACCTGCTCTAGGGCCACAGGTCAGGCCAGGGGTCACTGCAGGCTCTCTTCCAGAGGCAGCTCTCCCAGGGTCCCCCTGGTGGTCACTATGAAGCTGTGCGGCTCTCCTGGAGGGTTCCCTTGCAGCCCTCAAGTGGACAAAGGGCTCATCTTTCCTTGCCAGGGGCTCCCTTGTAAAGGCCCTTTGGCATTGCGTGAACCGA
DNasePeakNoPromoter32022_Reversed:	putative enhancer	chr2	72025560	72025760	-	chr2	71798430	71798630	-	AGGACCGGATCAACTCCAAAGGGCCTTTACAAGGGAGCCCCTGGCAAGGAAAGATGAGCCCTTTGTCCACTTGAGGGCTGCAAGGGAACCCTCCAGGAGAGCCGCACAGCTTCATAGTGACCACCAGGGGGACCCTGGGAGAGCTGCCTCTGGAAGAGAGCCTGCAGTGACCCCTGGCCTGACCTGTGGCCCTAGAGCAGGTGACAGAACCTATGCATTGCGTGAACCGA
DNasePeakNoPromoter32023	putative enhancer	chr2	72029260	72029460	+	chr2	71802130	71802330	+	AGGACCGGATCAACTAGATGAACGGAGGCCTGAAAGCCTTCCCAGTCTGGCCTCGGGCCCTGCATTGGCAGTCAGTTCTGTCCCCATTGACCAGTGGGGGGCACACTCTCCCAAGTTTTCCTGTCTCCACTGTAATTGTCATTTGGACCTGAAGGTAAATTCAAGGGTGCTGGTGCCTCCTTCCCTGCCAGGGGCTCCCTGGAGGAGGGGTGGACCATTGCGTGAACCGA
DNasePeakNoPromoter32023_Reversed:	putative enhancer	chr2	72029260	72029460	-	chr2	71802130	71802330	-	AGGACCGGATCAACTGTCCACCCCTCCTCCAGGGAGCCCCTGGCAGGGAAGGAGGCACCAGCACCCTTGAATTTACCTTCAGGTCCAAATGACAATTACAGTGGAGACAGGAAAACTTGGGAGAGTGTGCCCCCCACTGGTCAATGGGGACAGAACTGACTGCCAATGCAGGGCCCGAGGCCAGACTGGGAAGGCTTTCAGGCCTCCGTTCATCTCATTGCGTGAACCGA
DNasePeakNoPromoter32024	putative enhancer	chr2	72031450	72031650	+	chr2	71804320	71804520	+	AGGACCGGATCAACTGGCAGGAGAGCTACTCAGGAGACAGGTTTGGTAGTTGGTGCTGTTCTCAGTTAGAGGCTAGGGCTAAGTGACCTGCCACTCCTCTCTAGGCCTGGAGAGGGACATGTGTACTACGTGTACTCAGGCTCAGTCCTGAAACACGAGGACTGAAGTGTTACATGGCCTGTTTCTGGTTTACTGGGAATTTCAGGAAACCCAAACATTGCGTGAACCGA
DNasePeakNoPromoter32024_Reversed:	putative enhancer	chr2	72031450	72031650	-	chr2	71804320	71804520	-	AGGACCGGATCAACTTTTGGGTTTCCTGAAATTCCCAGTAAACCAGAAACAGGCCATGTAACACTTCAGTCCTCGTGTTTCAGGACTGAGCCTGAGTACACGTAGTACACATGTCCCTCTCCAGGCCTAGAGAGGAGTGGCAGGTCACTTAGCCCTAGCCTCTAACTGAGAACAGCACCAACTACCAAACCTGTCTCCTGAGTAGCTCTCCTGCCCATTGCGTGAACCGA
DNasePeakNoPromoter32025	putative enhancer	chr2	72098800	72099000	+	chr2	71871670	71871870	+	AGGACCGGATCAACTTCCTAGTGGCTGCCTCCTTCTCACGTTACATTCACATTCCCAGCCCATCCCGAGCGCGGGAGAGGGAGAGGCAATGGTGCAGTGACGTCCCGGCCCACTAGGCGGCCGCGGGCTCCTCTGAATTCCAGGCTCAGCACAGAATTCAGCCCCTTGTAACCAGAGACCCATTTCCTATTTCCTCTGTTCCCTGGAGAAGATGGCATTGCGTGAACCGA
DNasePeakNoPromoter32025_Reversed:	putative enhancer	chr2	72098800	72099000	-	chr2	71871670	71871870	-	AGGACCGGATCAACTCCATCTTCTCCAGGGAACAGAGGAAATAGGAAATGGGTCTCTGGTTACAAGGGGCTGAATTCTGTGCTGAGCCTGGAATTCAGAGGAGCCCGCGGCCGCCTAGTGGGCCGGGACGTCACTGCACCATTGCCTCTCCCTCTCCCGCGCTCGGGATGGGCTGGGAATGTGAATGTAACGTGAGAAGGAGGCAGCCACTAGGACATTGCGTGAACCGA
DNasePeakNoPromoter32026	putative enhancer	chr2	72108060	72108260	+	chr2	71880930	71881130	+	AGGACCGGATCAACTAAGGTCTTGGGCCAAACATTTTTCCACTGGTGAATCAGAGGACAGCAGTAACAGGAGCCAGGCTGGCCTGACCCCAGCCACCTCTGTGAGTCATAGCTGAGGTCCCTGTGCTAATCTTAACCCCTCAGAGAGGACTTGTTGGGACTTGCCACCAAATCTTGACCACCAAAATAGTCTTGGAGCTGACGTGGCCCTGGAAACATTGCGTGAACCGA
DNasePeakNoPromoter32026_Reversed:	putative enhancer	chr2	72108060	72108260	-	chr2	71880930	71881130	-	AGGACCGGATCAACTTTTCCAGGGCCACGTCAGCTCCAAGACTATTTTGGTGGTCAAGATTTGGTGGCAAGTCCCAACAAGTCCTCTCTGAGGGGTTAAGATTAGCACAGGGACCTCAGCTATGACTCACAGAGGTGGCTGGGGTCAGGCCAGCCTGGCTCCTGTTACTGCTGTCCTCTGATTCACCAGTGGAAAAATGTTTGGCCCAAGACCTTCATTGCGTGAACCGA
DNasePeakNoPromoter32027	putative enhancer	chr2	72110150	72110350	+	chr2	71883020	71883220	+	AGGACCGGATCAACTGACTCAGGGGTCAAGGGAACAGCTGTGGAAGCCTCGGGCACATCTGGCTGGGGCTGGGCTGGAAGAGGGTGAGCCTGTGGCTGGCAGGGAGCCAGGGATGTGGTAGAGACAGATAGGGCCTGTGTTTACTGTCCAGCTGAGGTGTTGCAACAGGAAGCTGGCTGGGGGTGGCAGGGAGGAGGCTGCTCAGGCGGAAACTACATTGCGTGAACCGA
DNasePeakNoPromoter32027_Reversed:	putative enhancer	chr2	72110150	72110350	-	chr2	71883020	71883220	-	AGGACCGGATCAACTTAGTTTCCGCCTGAGCAGCCTCCTCCCTGCCACCCCCAGCCAGCTTCCTGTTGCAACACCTCAGCTGGACAGTAAACACAGGCCCTATCTGTCTCTACCACATCCCTGGCTCCCTGCCAGCCACAGGCTCACCCTCTTCCAGCCCAGCCCCAGCCAGATGTGCCCGAGGCTTCCACAGCTGTTCCCTTGACCCCTGAGTCCATTGCGTGAACCGA
DNasePeakNoPromoter32028	putative enhancer	chr2	72151170	72151370	+	chr2	71924040	71924240	+	AGGACCGGATCAACTGGTCCAAATGGAGGGATCAGGTGGGAGCCAGTTGAGGCGCAGCTGCTCTGGGCACTAATGGCATGTGGTGGTTGCACCTGGAACCTACCAGCAGGTGGCAGTATTTCAGAACAAGAAGAGCGTCAAGTCGGTTAGGATAGTGATAGAAAGTAGAGATGCTGAGCTCTTAGCGTGTATTCCAGGCATTGTCGTAAACATATCATTGCGTGAACCGA
DNasePeakNoPromoter32028_Reversed:	putative enhancer	chr2	72151170	72151370	-	chr2	71924040	71924240	-	AGGACCGGATCAACTATATGTTTACGACAATGCCTGGAATACACGCTAAGAGCTCAGCATCTCTACTTTCTATCACTATCCTAACCGACTTGACGCTCTTCTTGTTCTGAAATACTGCCACCTGCTGGTAGGTTCCAGGTGCAACCACCACATGCCATTAGTGCCCAGAGCAGCTGCGCCTCAACTGGCTCCCACCTGATCCCTCCATTTGGACCCATTGCGTGAACCGA
DNasePeakNoPromoter32029	putative enhancer	chr2	72161110	72161310	+	chr2	71933980	71934180	+	AGGACCGGATCAACTTTAGATGCTGGAGCATATTTGCAGCCTGAACAATCACTGACACAGGATGGCAACATGCAGTGCTGGGACCAGGGCTTGCAGAAGGCACCAGGGGGCAGGCTCCCAGGATAGAAGACGACTGGAAGCTTGGAGAGCATGTGAGGCCCTTTTCACCTGAGATGGGAAGGAAGGCAGCTCCGGGCATGAGATGGAGTCATGTGCATTGCGTGAACCGA
DNasePeakNoPromoter32029_Reversed:	putative enhancer	chr2	72161110	72161310	-	chr2	71933980	71934180	-	AGGACCGGATCAACTCACATGACTCCATCTCATGCCCGGAGCTGCCTTCCTTCCCATCTCAGGTGAAAAGGGCCTCACATGCTCTCCAAGCTTCCAGTCGTCTTCTATCCTGGGAGCCTGCCCCCTGGTGCCTTCTGCAAGCCCTGGTCCCAGCACTGCATGTTGCCATCCTGTGTCAGTGATTGTTCAGGCTGCAAATATGCTCCAGCATCTAACATTGCGTGAACCGA
DNasePeakNoPromoter3203	putative enhancer	chr1	113760200	113760400	+	chr1	113217578	113217778	+	AGGACCGGATCAACTGGAGCTGCGTGCATGCTCACTGCTGGATCCCAGCATGATGTGGCCATGTCTGGGTCAGGAGCACAGGAGGCTCAAGGCCAGTCCAGGGCCTGGTCAACAGAGCAGCACACGCAAAATCAAAGTGACCCTGGGCCTTGATGAGGGACACGCTGCCTTCCTGAGCAGTGCATGCTGCATGAGTGTAACTGATTACCACATTTCATTGCGTGAACCGA
DNasePeakNoPromoter3203_Reversed:	putative enhancer	chr1	113760200	113760400	-	chr1	113217578	113217778	-	AGGACCGGATCAACTAAATGTGGTAATCAGTTACACTCATGCAGCATGCACTGCTCAGGAAGGCAGCGTGTCCCTCATCAAGGCCCAGGGTCACTTTGATTTTGCGTGTGCTGCTCTGTTGACCAGGCCCTGGACTGGCCTTGAGCCTCCTGTGCTCCTGACCCAGACATGGCCACATCATGCTGGGATCCAGCAGTGAGCATGCACGCAGCTCCCATTGCGTGAACCGA
DNasePeakNoPromoter32030	putative enhancer	chr2	72305080	72305280	+	chr2	72077950	72078150	+	AGGACCGGATCAACTTCAGAGAGATTTATCAGTGAAAGTTATAGACATTAACAACTAAAAATGGACAATTATTAACCCCAGGGGAAACAAAAAGTTGCACAAGAAAGGAAATGTGTTCATGGGACACTACATGGTGCAGCTGCAATGAATAGATTATGTGGACATAATACCAAGAGTAAATATTGGTCCAACCAAAAAGATAATATAATTCCATTCATTGCGTGAACCGA
DNasePeakNoPromoter32030_Reversed:	putative enhancer	chr2	72305080	72305280	-	chr2	72077950	72078150	-	AGGACCGGATCAACTAATGGAATTATATTATCTTTTTGGTTGGACCAATATTTACTCTTGGTATTATGTCCACATAATCTATTCATTGCAGCTGCACCATGTAGTGTCCCATGAACACATTTCCTTTCTTGTGCAACTTTTTGTTTCCCCTGGGGTTAATAATTGTCCATTTTTAGTTGTTAATGTCTATAACTTTCACTGATAAATCTCTCTGACATTGCGTGAACCGA
DNasePeakNoPromoter32031	putative enhancer	chr2	72332120	72332320	+	chr2	72104990	72105190	+	AGGACCGGATCAACTCGGCCTTGTGACTTCCTTGTGGCACATTTTCATAGCATCCTCAGAAGCCACGCAGGGAGCACCTGACTGCGCTTGCTATGAAGGGGGAGCGGCAGTGACCTCTAGTGCCCTTCCCATTTCCATGCTGCCTGCCTGTCACTGGCAGGTCCCTGAGCCCTTTCAGGAGGTGGCCTGGGCAGGATTTTCAACGGCTCTAGTCCCATTGCGTGAACCGA
DNasePeakNoPromoter32031_Reversed:	putative enhancer	chr2	72332120	72332320	-	chr2	72104990	72105190	-	AGGACCGGATCAACTGGACTAGAGCCGTTGAAAATCCTGCCCAGGCCACCTCCTGAAAGGGCTCAGGGACCTGCCAGTGACAGGCAGGCAGCATGGAAATGGGAAGGGCACTAGAGGTCACTGCCGCTCCCCCTTCATAGCAAGCGCAGTCAGGTGCTCCCTGCGTGGCTTCTGAGGATGCTATGAAAATGTGCCACAAGGAAGTCACAAGGCCGCATTGCGTGAACCGA
DNasePeakNoPromoter32032	putative enhancer	chr2	72364700	72364900	+	chr2	72137571	72137771	+	AGGACCGGATCAACTAGCACGCAGGGCCCCCACCTCACCCACAGACAAGCCCTGCCCTGCCCTGCCCCGTGGGTTCCATTTCCTGCGCCCTCTAGCGATGGCTGGTTGAACTGCTCCTTCCCAGGCCTTGGGGGCCCTAGAGGGCAGGCAGGAGCAGTCTAGGAAGAGAGAAGGGCCCCGGGGGACCTGGGACTGGACTGAGAGAAGGACTCCAACATTGCGTGAACCGA
DNasePeakNoPromoter32032_Reversed:	putative enhancer	chr2	72364700	72364900	-	chr2	72137571	72137771	-	AGGACCGGATCAACTTTGGAGTCCTTCTCTCAGTCCAGTCCCAGGTCCCCCGGGGCCCTTCTCTCTTCCTAGACTGCTCCTGCCTGCCCTCTAGGGCCCCCAAGGCCTGGGAAGGAGCAGTTCAACCAGCCATCGCTAGAGGGCGCAGGAAATGGAACCCACGGGGCAGGGCAGGGCAGGGCTTGTCTGTGGGTGAGGTGGGGGCCCTGCGTGCTCATTGCGTGAACCGA
DNasePeakNoPromoter32033	putative enhancer	chr2	72431610	72431810	+	chr2	72204481	72204681	+	AGGACCGGATCAACTACATATGCCAAGTTCATTGGAAGTTACATTTTCTCTTTGTTTACACATTAAAGGGGAGAAGACCAGAAGAAGAAAAAAAAAAAAGCAGGTGACCTCCTGTTAACCTCAGCCGTCTGCAAAAGGCTGCTGCCCTCACCTCTGAATGAACTTTCAGATTATCTCAGACAAGATTCACCTTGCGCTGAACTTGTACGCCTGCTCATTGCGTGAACCGA
DNasePeakNoPromoter32033_Reversed:	putative enhancer	chr2	72431610	72431810	-	chr2	72204481	72204681	-	AGGACCGGATCAACTAGCAGGCGTACAAGTTCAGCGCAAGGTGAATCTTGTCTGAGATAATCTGAAAGTTCATTCAGAGGTGAGGGCAGCAGCCTTTTGCAGACGGCTGAGGTTAACAGGAGGTCACCTGCTTTTTTTTTTTTCTTCTTCTGGTCTTCTCCCCTTTAATGTGTAAACAAAGAGAAAATGTAACTTCCAATGAACTTGGCATATGTCATTGCGTGAACCGA
DNasePeakNoPromoter32034	putative enhancer	chr2	72432650	72432850	+	chr2	72205521	72205721	+	AGGACCGGATCAACTTGTAAAAAGTGGTCAGGAAGCCCAGACTGAGGTGATAGGCGCTGGCCAGCAAAGCCACCTTTGGAAAGGAGTCGCTCTGTCTCTGGTTACCCTATGGCAGTGACAGGGGTGCTAAAGAGGCTCATTGTTTCTATAGTTGGCAAGGCCTTGCCCATAAAAGCAGCAAAGTCCAGGGTCCATCCACATGAGGAAGGCGGTTGCATTGCGTGAACCGA
DNasePeakNoPromoter32034_Reversed:	putative enhancer	chr2	72432650	72432850	-	chr2	72205521	72205721	-	AGGACCGGATCAACTCAACCGCCTTCCTCATGTGGATGGACCCTGGACTTTGCTGCTTTTATGGGCAAGGCCTTGCCAACTATAGAAACAATGAGCCTCTTTAGCACCCCTGTCACTGCCATAGGGTAACCAGAGACAGAGCGACTCCTTTCCAAAGGTGGCTTTGCTGGCCAGCGCCTATCACCTCAGTCTGGGCTTCCTGACCACTTTTTACACATTGCGTGAACCGA
DNasePeakNoPromoter32035	putative enhancer	chr2	72441960	72442160	+	chr2	72214831	72215031	+	AGGACCGGATCAACTATGTTTTTGCATGCGAAAATTTTGCTTTGGGGTTGTGAACTCTTTAAAACAAACAGTTGAGGTCATTGTTAATGGGAGACAGGATGACTTGCATAGTTTCTGTCAAGACTGACTGCTTTTAGGGAGGAAATGCAGCAAAGAGGGTTGGGCTCTTTCACAATGATCCATCTTTCAAAAGCACAAGTGAATGCCCTCTCTCACATTGCGTGAACCGA
DNasePeakNoPromoter32035_Reversed:	putative enhancer	chr2	72441960	72442160	-	chr2	72214831	72215031	-	AGGACCGGATCAACTTGAGAGAGGGCATTCACTTGTGCTTTTGAAAGATGGATCATTGTGAAAGAGCCCAACCCTCTTTGCTGCATTTCCTCCCTAAAAGCAGTCAGTCTTGACAGAAACTATGCAAGTCATCCTGTCTCCCATTAACAATGACCTCAACTGTTTGTTTTAAAGAGTTCACAACCCCAAAGCAAAATTTTCGCATGCAAAAACATCATTGCGTGAACCGA
DNasePeakNoPromoter32036	putative enhancer	chr2	72447420	72447620	+	chr2	72220291	72220491	+	AGGACCGGATCAACTAGTCCTATCTCTGCTGCCCCTCCCCCAGTTGAGCCCAAGCAGATGTGTTGCTCTCTAGAATCTGGCCAAGGCAACTAGAAAATACAGGAAGGAGGGCTGCCTCCTCATGCCCCCTGGGGGCAGCAGAGATGATCACAAGCAGACTCCTATCATTAGCCCTAGAAACCTTCCAGATGGGCACTCTGACCTCCAAGAAAACACATTGCGTGAACCGA
DNasePeakNoPromoter32036_Reversed:	putative enhancer	chr2	72447420	72447620	-	chr2	72220291	72220491	-	AGGACCGGATCAACTTGTTTTCTTGGAGGTCAGAGTGCCCATCTGGAAGGTTTCTAGGGCTAATGATAGGAGTCTGCTTGTGATCATCTCTGCTGCCCCCAGGGGGCATGAGGAGGCAGCCCTCCTTCCTGTATTTTCTAGTTGCCTTGGCCAGATTCTAGAGAGCAACACATCTGCTTGGGCTCAACTGGGGGAGGGGCAGCAGAGATAGGACTCATTGCGTGAACCGA
DNasePeakNoPromoter32037	putative enhancer	chr2	72553070	72553270	+	chr2	72325941	72326141	+	AGGACCGGATCAACTTTCTTTTATAGCTAAGGGTGCTTCTTTCTTGGTAAACTGAACTATGTCCTAGTTGCCTCAATCTGGACCTTTGGTGTCACTCTCTGCTGCCCTCCACCGGCTACCAGTAGAATGCAGTAGTTAGAAATGGGTTCCAAGGCTTTTCCTTGGCCTGTAAGGGTCCTCTAGTAGAAAGCTACACAGTGCAGTTAACGAAGATGCATTGCGTGAACCGA
DNasePeakNoPromoter32037_Reversed:	putative enhancer	chr2	72553070	72553270	-	chr2	72325941	72326141	-	AGGACCGGATCAACTCATCTTCGTTAACTGCACTGTGTAGCTTTCTACTAGAGGACCCTTACAGGCCAAGGAAAAGCCTTGGAACCCATTTCTAACTACTGCATTCTACTGGTAGCCGGTGGAGGGCAGCAGAGAGTGACACCAAAGGTCCAGATTGAGGCAACTAGGACATAGTTCAGTTTACCAAGAAAGAAGCACCCTTAGCTATAAAAGAACATTGCGTGAACCGA
DNasePeakNoPromoter32038	putative enhancer	chr2	72595040	72595240	+	chr2	72367911	72368111	+	AGGACCGGATCAACTTCATTGCCACAGGCCAACATGCTCTGCGGTCTTGAGTAAACTTGAAAGACAGTCTAGAACACAAGGAATGGAACTCTTAGGCAACTCTTAGTGTTGGGCTGGGCTCAGAGCCAGAGGATTAGGGTGGTATGTGACTTGGACAGTAACCCAGCCAGGGCAGCTAAGGGAATGCTTGCACCACCTCTCTGCCAATCCCAGGCCATTGCGTGAACCGA
DNasePeakNoPromoter32038_Reversed:	putative enhancer	chr2	72595040	72595240	-	chr2	72367911	72368111	-	AGGACCGGATCAACTGCCTGGGATTGGCAGAGAGGTGGTGCAAGCATTCCCTTAGCTGCCCTGGCTGGGTTACTGTCCAAGTCACATACCACCCTAATCCTCTGGCTCTGAGCCCAGCCCAACACTAAGAGTTGCCTAAGAGTTCCATTCCTTGTGTTCTAGACTGTCTTTCAAGTTTACTCAAGACCGCAGAGCATGTTGGCCTGTGGCAATGACATTGCGTGAACCGA
DNasePeakNoPromoter32039	putative enhancer	chr2	72605170	72605370	+	chr2	72378041	72378241	+	AGGACCGGATCAACTAATGCAAAAGATGTTTAGCTGGACTCTTCCATTCTGGTTGGTCAGAATTCCAATGTTTCCATGTATGTTTCCAGTGACCTTTGGCACCCTTATTCATCTCACAGACCTCCAGTGGCTGTTCTCTGCCAAGCCTCACAGAGTTTCACTCTGCACATGGCTACTAAATGTTTTTACCGAAGACTCAAGGTCTCTCCAGTGCTCATTGCGTGAACCGA
DNasePeakNoPromoter32039_Reversed:	putative enhancer	chr2	72605170	72605370	-	chr2	72378041	72378241	-	AGGACCGGATCAACTAGCACTGGAGAGACCTTGAGTCTTCGGTAAAAACATTTAGTAGCCATGTGCAGAGTGAAACTCTGTGAGGCTTGGCAGAGAACAGCCACTGGAGGTCTGTGAGATGAATAAGGGTGCCAAAGGTCACTGGAAACATACATGGAAACATTGGAATTCTGACCAACCAGAATGGAAGAGTCCAGCTAAACATCTTTTGCATTCATTGCGTGAACCGA
DNasePeakNoPromoter3204	putative enhancer	chr1	113798050	113798250	+	chr1	113255428	113255628	+	AGGACCGGATCAACTCACTTTGGTAGAAAGTTAGGCAGCAGTTTGACACAAAGCAATTAGGGGAGGAGACGGAGTGTCAAACCTGCGGCAGGCAGACATACAAACATGATGTATTGATTTTGGCAGTGGTTCCCATTACTTTTTGTCAGAAGCCAGCCAAGTTGAAAAACCACTGGCAGCCTAGGTCGAAAGCTGAACTGAGAGCTGGGGTCCAGCATTGCGTGAACCGA
DNasePeakNoPromoter3204_Reversed:	putative enhancer	chr1	113798050	113798250	-	chr1	113255428	113255628	-	AGGACCGGATCAACTCTGGACCCCAGCTCTCAGTTCAGCTTTCGACCTAGGCTGCCAGTGGTTTTTCAACTTGGCTGGCTTCTGACAAAAAGTAATGGGAACCACTGCCAAAATCAATACATCATGTTTGTATGTCTGCCTGCCGCAGGTTTGACACTCCGTCTCCTCCCCTAATTGCTTTGTGTCAAACTGCTGCCTAACTTTCTACCAAAGTGCATTGCGTGAACCGA
DNasePeakNoPromoter32040	putative enhancer	chr2	72625300	72625500	+	chr2	72398171	72398371	+	AGGACCGGATCAACTAAAAGCCAGACCATCTTGCAGTTAAGTCAGAACTTTTCCTAACAGCCTTGAGTTGAAACATCAGTCTTTTCTGGCCTTTGGACCCAACTAAAGCATCAGCTCTTCGTGGGTTTCAAGCCTGCCAGTGTTCAGAATGGAGGTCAAACCATAGGCTCTTCTGGTACTCAGGCATTCAGACACAAACTGAACCTACACATTGACATTGCGTGAACCGA
DNasePeakNoPromoter32040_Reversed:	putative enhancer	chr2	72625300	72625500	-	chr2	72398171	72398371	-	AGGACCGGATCAACTTCAATGTGTAGGTTCAGTTTGTGTCTGAATGCCTGAGTACCAGAAGAGCCTATGGTTTGACCTCCATTCTGAACACTGGCAGGCTTGAAACCCACGAAGAGCTGATGCTTTAGTTGGGTCCAAAGGCCAGAAAAGACTGATGTTTCAACTCAAGGCTGTTAGGAAAAGTTCTGACTTAACTGCAAGATGGTCTGGCTTTTCATTGCGTGAACCGA
DNasePeakNoPromoter32041	putative enhancer	chr2	72665560	72665760	+	chr2	72438431	72438631	+	AGGACCGGATCAACTGACCCCATCTCTACAGAAAATTTAAAAATTAGTTAACTGTCGTGGCATGTGCCTGTAGACCTAGTTACTCAGGAAGCTGAGGTGGGAGGATCACTTAAGTCCAGCAGTTTGAGGTTGCAGCAATCTGTGATTGTGCCACTGCAGTCAATACTGCACTTCAGACTGGGTGACACAGTGAGAACACTATCTCTCGAGAAAAACATTGCGTGAACCGA
DNasePeakNoPromoter32041_Reversed:	putative enhancer	chr2	72665560	72665760	-	chr2	72438431	72438631	-	AGGACCGGATCAACTTTTTTCTCGAGAGATAGTGTTCTCACTGTGTCACCCAGTCTGAAGTGCAGTATTGACTGCAGTGGCACAATCACAGATTGCTGCAACCTCAAACTGCTGGACTTAAGTGATCCTCCCACCTCAGCTTCCTGAGTAACTAGGTCTACAGGCACATGCCACGACAGTTAACTAATTTTTAAATTTTCTGTAGAGATGGGGTCCATTGCGTGAACCGA
DNasePeakNoPromoter32042	putative enhancer	chr2	72766380	72766580	+	chr2	72539251	72539451	+	AGGACCGGATCAACTTCTACTCCCCACGATGACAAGACCTTTGTGAGCAGGCAAGGGAGTTGAGAAGAGAGAACTCAATCTCTGCAGTCCAAGCTGCTTCACATTTTTCAGAAATTACTACATGTTCAAACAATGGGATATTTGTCAAAGTACAACTTGATCACCAGAATTCATCTGTTTTTCATAACCACATTTGACCTAAACTGTGCTGACTACATTGCGTGAACCGA
DNasePeakNoPromoter32042_Reversed:	putative enhancer	chr2	72766380	72766580	-	chr2	72539251	72539451	-	AGGACCGGATCAACTTAGTCAGCACAGTTTAGGTCAAATGTGGTTATGAAAAACAGATGAATTCTGGTGATCAAGTTGTACTTTGACAAATATCCCATTGTTTGAACATGTAGTAATTTCTGAAAAATGTGAAGCAGCTTGGACTGCAGAGATTGAGTTCTCTCTTCTCAACTCCCTTGCCTGCTCACAAAGGTCTTGTCATCGTGGGGAGTAGACATTGCGTGAACCGA
DNasePeakNoPromoter32043	putative enhancer	chr2	72775280	72775480	+	chr2	72548151	72548351	+	AGGACCGGATCAACTAGTTCAGCACTTCCTAGAAAAGTCTCACTGCCTGTTTGATATTGTACTTCACTTTAGTCACCAAAGGAAGAATTTGCAGGTGCTTGGCCCCATCTATAAGACCATGACCGAAATCTGACCTCCTGTTACAATACATGAACTCCTGACCTACTGATAAGGCTGGCAGATATAAGTAGGATTTTTCAAATAATCCTTTGGGACATTGCGTGAACCGA
DNasePeakNoPromoter32043_Reversed:	putative enhancer	chr2	72775280	72775480	-	chr2	72548151	72548351	-	AGGACCGGATCAACTTCCCAAAGGATTATTTGAAAAATCCTACTTATATCTGCCAGCCTTATCAGTAGGTCAGGAGTTCATGTATTGTAACAGGAGGTCAGATTTCGGTCATGGTCTTATAGATGGGGCCAAGCACCTGCAAATTCTTCCTTTGGTGACTAAAGTGAAGTACAATATCAAACAGGCAGTGAGACTTTTCTAGGAAGTGCTGAACTCATTGCGTGAACCGA
DNasePeakNoPromoter32044	putative enhancer	chr2	72783180	72783380	+	chr2	72556051	72556251	+	AGGACCGGATCAACTGCACAATCAAAGCAATGGCTACTAAAAGATGAAAGTAGTCCAGTCAAAGCAAAAGCAGACCAGTCAAGAGCAAAGGTCGAGGCAACAGATTTTTGAAATGCTAAAGGCATTTTTCTTGTTGACTTTCTGGAAGGCCAAAGAACAATGACACCTGCTTGTTATGAGACTTTTAGCCAAAGCTCTAGAAGAGCTATGCCTGGCATTGCGTGAACCGA
DNasePeakNoPromoter32044_Reversed:	putative enhancer	chr2	72783180	72783380	-	chr2	72556051	72556251	-	AGGACCGGATCAACTCCAGGCATAGCTCTTCTAGAGCTTTGGCTAAAAGTCTCATAACAAGCAGGTGTCATTGTTCTTTGGCCTTCCAGAAAGTCAACAAGAAAAATGCCTTTAGCATTTCAAAAATCTGTTGCCTCGACCTTTGCTCTTGACTGGTCTGCTTTTGCTTTGACTGGACTACTTTCATCTTTTAGTAGCCATTGCTTTGATTGTGCCATTGCGTGAACCGA
DNasePeakNoPromoter32045	putative enhancer	chr2	72789150	72789350	+	chr2	72562021	72562221	+	AGGACCGGATCAACTATATTTAGAAATCATTTTTCCTCTATGCTCCCCTCTGTGAAGAACACTAGGAATGAACACTGTGAGGAACCAAGAAGAGTGCTGTGAGGATAAAGCTATGTAAAGTATGCACTGACTCATGTTGCTTAGTGCGAGATGTGTTTTCTCTGCTGCCACTAATGAAAAAAAATCACAACTACAGAAAGGCAAAAGGAGAAGAGCATTGCGTGAACCGA
DNasePeakNoPromoter32045_Reversed:	putative enhancer	chr2	72789150	72789350	-	chr2	72562021	72562221	-	AGGACCGGATCAACTCTCTTCTCCTTTTGCCTTTCTGTAGTTGTGATTTTTTTTCATTAGTGGCAGCAGAGAAAACACATCTCGCACTAAGCAACATGAGTCAGTGCATACTTTACATAGCTTTATCCTCACAGCACTCTTCTTGGTTCCTCACAGTGTTCATTCCTAGTGTTCTTCACAGAGGGGAGCATAGAGGAAAAATGATTTCTAAATATCATTGCGTGAACCGA
DNasePeakNoPromoter32046	putative enhancer	chr2	72806790	72806990	+	chr2	72579661	72579861	+	AGGACCGGATCAACTATTTATTGTGGAATGCAGCTTCCAGGGCTACCTAGCAATAAGACTCAGAGAGTTAAAAATAATAAGAATCAAAAGCTAAAGGCTCCTGACTTTCTCAATCCAATACTGACCTCTAGTGGATTAGAGGCATACAAACAAATGACCTTTAGAATAAGAAACTAGTTGAAAAGAAGATTTAGGCCTTAGAGGCCAAATATAATCATTGCGTGAACCGA
DNasePeakNoPromoter32046_Reversed:	putative enhancer	chr2	72806790	72806990	-	chr2	72579661	72579861	-	AGGACCGGATCAACTATTATATTTGGCCTCTAAGGCCTAAATCTTCTTTTCAACTAGTTTCTTATTCTAAAGGTCATTTGTTTGTATGCCTCTAATCCACTAGAGGTCAGTATTGGATTGAGAAAGTCAGGAGCCTTTAGCTTTTGATTCTTATTATTTTTAACTCTCTGAGTCTTATTGCTAGGTAGCCCTGGAAGCTGCATTCCACAATAAATCATTGCGTGAACCGA
DNasePeakNoPromoter32047	putative enhancer	chr2	72833080	72833280	+	chr2	72605951	72606151	+	AGGACCGGATCAACTTTTACTTTATATGACTTTAGATAAAATGACTAAATGACTTTAGATAAAAACCAAAAATACAAAGCTATATTTACTATACATGTAATGCCCTCTACAGGCCATCAGTGGAATGAATCAGAGAGACAGAACTAAATACAGATTTCTCAGAGACTTAGTTATTATGCACTAACATAATTTATTTTCTACATAGGCCAATAGGACATTGCGTGAACCGA
DNasePeakNoPromoter32047_Reversed:	putative enhancer	chr2	72833080	72833280	-	chr2	72605951	72606151	-	AGGACCGGATCAACTTCCTATTGGCCTATGTAGAAAATAAATTATGTTAGTGCATAATAACTAAGTCTCTGAGAAATCTGTATTTAGTTCTGTCTCTCTGATTCATTCCACTGATGGCCTGTAGAGGGCATTACATGTATAGTAAATATAGCTTTGTATTTTTGGTTTTTATCTAAAGTCATTTAGTCATTTTATCTAAAGTCATATAAAGTAAACATTGCGTGAACCGA
DNasePeakNoPromoter32048	putative enhancer	chr2	72900510	72900710	+	chr2	72673381	72673581	+	AGGACCGGATCAACTGGGATGCCTACAACTCTGGCTAGCCAGAGTATCCCATTCCTCCGGTCTTGTTTTGATTGAGCATATGATTCAAGCTAAGTCATATTCTGGGCTTTTGGTGAAGTTATCTGGTGAAGTATATGGTTAATGTTTAACATTATGTAAGCCCAGAGCTGCTGAAGGCCATCATTGTCACCCTTCATTGTTAAAGTCTCCTTAACCATTGCGTGAACCGA
DNasePeakNoPromoter32048_Reversed:	putative enhancer	chr2	72900510	72900710	-	chr2	72673381	72673581	-	AGGACCGGATCAACTGTTAAGGAGACTTTAACAATGAAGGGTGACAATGATGGCCTTCAGCAGCTCTGGGCTTACATAATGTTAAACATTAACCATATACTTCACCAGATAACTTCACCAAAAGCCCAGAATATGACTTAGCTTGAATCATATGCTCAATCAAAACAAGACCGGAGGAATGGGATACTCTGGCTAGCCAGAGTTGTAGGCATCCCCATTGCGTGAACCGA
DNasePeakNoPromoter32049	putative enhancer	chr2	72908630	72908830	+	chr2	72681501	72681701	+	AGGACCGGATCAACTTAAGTGAATGAATCTCTTGACAAAAAAGCAATAGTTTATAGCAGCTCTTAGCCACACCCTGATTAGTCCTAAAAGTCCAGTATGTGTGTACACATAGGATAATCTATTGGGTAACAGATGAAAGCATTTGTCAAATACAGTGGACTATATACTTGAGCCAACTCTATACTTAAGCAAGTATATAAAATATTAGCTGTGTACATTGCGTGAACCGA
DNasePeakNoPromoter32049_Reversed:	putative enhancer	chr2	72908630	72908830	-	chr2	72681501	72681701	-	AGGACCGGATCAACTTACACAGCTAATATTTTATATACTTGCTTAAGTATAGAGTTGGCTCAAGTATATAGTCCACTGTATTTGACAAATGCTTTCATCTGTTACCCAATAGATTATCCTATGTGTACACACATACTGGACTTTTAGGACTAATCAGGGTGTGGCTAAGAGCTGCTATAAACTATTGCTTTTTTGTCAAGAGATTCATTCACTTACATTGCGTGAACCGA
DNasePeakNoPromoter3205	putative enhancer	chr1	113850480	113850680	+	chr1	113307858	113308058	+	AGGACCGGATCAACTATCTTCCTTGTTAAATCCTGAAGAGTTAGTCAACTCTTATTCCATCACAGAGTTATTAGGAAACATCTAAAGCTTACAGTGGTGTGACTTGCAAAGTGATTTCCTAATACACTAACTTCAAAGGAACTTTGAAATCTCAGAATGTAAGAGCCAGCCCAGTGTTAATCCACCAAAGCACCACATAGTAGCCTGTTCGGGTTCATTGCGTGAACCGA
DNasePeakNoPromoter3205_Reversed:	putative enhancer	chr1	113850480	113850680	-	chr1	113307858	113308058	-	AGGACCGGATCAACTAACCCGAACAGGCTACTATGTGGTGCTTTGGTGGATTAACACTGGGCTGGCTCTTACATTCTGAGATTTCAAAGTTCCTTTGAAGTTAGTGTATTAGGAAATCACTTTGCAAGTCACACCACTGTAAGCTTTAGATGTTTCCTAATAACTCTGTGATGGAATAAGAGTTGACTAACTCTTCAGGATTTAACAAGGAAGATCATTGCGTGAACCGA
DNasePeakNoPromoter32050	putative enhancer	chr2	72922070	72922270	+	chr2	72694941	72695141	+	AGGACCGGATCAACTCAGATTCAAGGCTTTGCCTGGAGACGGGGGTGGGGATGCTTGCTACAAAAACACATACCATCCCAGCCGCTACTCCACAAGCAATTATCTTTCACCTTTGGCTGAACCAGGAGAACTGTCAACACAGGCACACTGCCAACCAGGGGAGAGGTTACAGGGTCAAAGCGGGAAAGACGGCTGGATGCTTTGGGGTTCAGCTCCATTGCGTGAACCGA
DNasePeakNoPromoter32050_Reversed:	putative enhancer	chr2	72922070	72922270	-	chr2	72694941	72695141	-	AGGACCGGATCAACTGAGCTGAACCCCAAAGCATCCAGCCGTCTTTCCCGCTTTGACCCTGTAACCTCTCCCCTGGTTGGCAGTGTGCCTGTGTTGACAGTTCTCCTGGTTCAGCCAAAGGTGAAAGATAATTGCTTGTGGAGTAGCGGCTGGGATGGTATGTGTTTTTGTAGCAAGCATCCCCACCCCCGTCTCCAGGCAAAGCCTTGAATCTGCATTGCGTGAACCGA
DNasePeakNoPromoter32051	putative enhancer	chr2	72951000	72951200	+	chr2	72723871	72724071	+	AGGACCGGATCAACTGCAACATAGAACTGCTATCTCTGTAAAAAGAGAAACAAACAAGGTGAGTTTAATAATTACCAGGATTATCTACCTAAAGTTGACTTCTAGGTCATGGGCACAGCCAGAAAAAATCAAAACAGAGCTCAGCAGCCTTGCTGACTTAAAGAATCAGTGATAGTAGCTCAGGAAAGTTGATTCAGCTTGAAGTTGTGTGGCAGCATTGCGTGAACCGA
DNasePeakNoPromoter32051_Reversed:	putative enhancer	chr2	72951000	72951200	-	chr2	72723871	72724071	-	AGGACCGGATCAACTCTGCCACACAACTTCAAGCTGAATCAACTTTCCTGAGCTACTATCACTGATTCTTTAAGTCAGCAAGGCTGCTGAGCTCTGTTTTGATTTTTTCTGGCTGTGCCCATGACCTAGAAGTCAACTTTAGGTAGATAATCCTGGTAATTATTAAACTCACCTTGTTTGTTTCTCTTTTTACAGAGATAGCAGTTCTATGTTGCCATTGCGTGAACCGA
DNasePeakNoPromoter32052	putative enhancer	chr2	72970690	72970890	+	chr2	72743561	72743761	+	AGGACCGGATCAACTATGATATGTTGTCTATCTCCGCCTCCCCACAACCCACCTCAACTAGATTGTAAGTTCAAGGGCAAGAATTTTGTCTGTCATACTGTACCTCTATAACAGTGCCAGACAGGTAGTAGACAATAAGTAAACATTCACTGAGTAAAGAATGACTAACACTATCTCTAAGGACTCTTTGATTTCTGACATTTGTTCAAGAAATACATTGCGTGAACCGA
DNasePeakNoPromoter32052_Reversed:	putative enhancer	chr2	72970690	72970890	-	chr2	72743561	72743761	-	AGGACCGGATCAACTTATTTCTTGAACAAATGTCAGAAATCAAAGAGTCCTTAGAGATAGTGTTAGTCATTCTTTACTCAGTGAATGTTTACTTATTGTCTACTACCTGTCTGGCACTGTTATAGAGGTACAGTATGACAGACAAAATTCTTGCCCTTGAACTTACAATCTAGTTGAGGTGGGTTGTGGGGAGGCGGAGATAGACAACATATCATCATTGCGTGAACCGA
DNasePeakNoPromoter32053	putative enhancer	chr2	72972970	72973170	+	chr2	72745841	72746041	+	AGGACCGGATCAACTCTTAAACACTGAAAAGGTCAGAAATTTACTACTGAAGCTAATCTAATATCAGTAGTCAACAATGCAGTCGAACAAAGTGTGGCATTTTTTTCTTTTAATACCTTAAGGTAGAGAAAGACTGCCATCTAGTGATGGCCCTTTTCTAACATTCCTTGAAATGATGTGGCCTTACAAGTAAACAGGACCGCTTAAAAATCTAACATTGCGTGAACCGA
DNasePeakNoPromoter32053_Reversed:	putative enhancer	chr2	72972970	72973170	-	chr2	72745841	72746041	-	AGGACCGGATCAACTTTAGATTTTTAAGCGGTCCTGTTTACTTGTAAGGCCACATCATTTCAAGGAATGTTAGAAAAGGGCCATCACTAGATGGCAGTCTTTCTCTACCTTAAGGTATTAAAAGAAAAAAATGCCACACTTTGTTCGACTGCATTGTTGACTACTGATATTAGATTAGCTTCAGTAGTAAATTTCTGACCTTTTCAGTGTTTAAGCATTGCGTGAACCGA
DNasePeakNoPromoter32054	putative enhancer	chr2	72982180	72982380	+	chr2	72755051	72755251	+	AGGACCGGATCAACTTCATGGTATAATCATTCACCAACTGGCTCTCACTTTGACACTGTATAAATTTGAACTGGCCTTGAACCTATGAAGCCATATGTGGTTTGAGGTGAATTTCACCAGGAGTACTGTCATCTTGTTTTGCCTCAAAGTTCTTGAACAAATGCCTAGTATTATCCAGAAGTTACATTAGGATAATGGGCCTAGAAATGAATGGGCATTGCGTGAACCGA
DNasePeakNoPromoter32054_Reversed:	putative enhancer	chr2	72982180	72982380	-	chr2	72755051	72755251	-	AGGACCGGATCAACTCCCATTCATTTCTAGGCCCATTATCCTAATGTAACTTCTGGATAATACTAGGCATTTGTTCAAGAACTTTGAGGCAAAACAAGATGACAGTACTCCTGGTGAAATTCACCTCAAACCACATATGGCTTCATAGGTTCAAGGCCAGTTCAAATTTATACAGTGTCAAAGTGAGAGCCAGTTGGTGAATGATTATACCATGACATTGCGTGAACCGA
DNasePeakNoPromoter32055	putative enhancer	chr2	72984480	72984680	+	chr2	72757351	72757551	+	AGGACCGGATCAACTATTCCTGAAATATCTGGACATCTTGTTAGTACTTGTACACAGAGCAAACAGAGATTATCACAGGAATTTCCTCTGGCCTACAGTATTTCAGATAAGACATTCAGACCTGGACAGTTGCCTAGCAACAGCTATCTCCCCAAATGAATTAGTGCCAACCCCTGCAATGTGTCCCTGAGACCAATGAGCTTTGTTTCAAAGCACATTGCGTGAACCGA
DNasePeakNoPromoter32055_Reversed:	putative enhancer	chr2	72984480	72984680	-	chr2	72757351	72757551	-	AGGACCGGATCAACTTGCTTTGAAACAAAGCTCATTGGTCTCAGGGACACATTGCAGGGGTTGGCACTAATTCATTTGGGGAGATAGCTGTTGCTAGGCAACTGTCCAGGTCTGAATGTCTTATCTGAAATACTGTAGGCCAGAGGAAATTCCTGTGATAATCTCTGTTTGCTCTGTGTACAAGTACTAACAAGATGTCCAGATATTTCAGGAATCATTGCGTGAACCGA
DNasePeakNoPromoter32056	putative enhancer	chr2	72998110	72998310	+	chr2	72770981	72771181	+	AGGACCGGATCAACTTTAAATAATGATTATAGTGCTCTTCATTTCCAACTTACTACACTTGGAAGAAACAATTGCTGATGAGCATAAAGTCACTAGGGGGCAGCAGAGCATAAAGAGTATCCTCTGAAAAGTGGTGACAACTACAAAGTTATTACATAACCAGAAGTGTCTTCAACTGCTGAAAACATTTCATACTCATCACAAGCACAATAAAACATTGCGTGAACCGA
DNasePeakNoPromoter32056_Reversed:	putative enhancer	chr2	72998110	72998310	-	chr2	72770981	72771181	-	AGGACCGGATCAACTTTTTATTGTGCTTGTGATGAGTATGAAATGTTTTCAGCAGTTGAAGACACTTCTGGTTATGTAATAACTTTGTAGTTGTCACCACTTTTCAGAGGATACTCTTTATGCTCTGCTGCCCCCTAGTGACTTTATGCTCATCAGCAATTGTTTCTTCCAAGTGTAGTAAGTTGGAAATGAAGAGCACTATAATCATTATTTAACATTGCGTGAACCGA
DNasePeakNoPromoter32057	putative enhancer	chr2	73005680	73005880	+	chr2	72778551	72778751	+	AGGACCGGATCAACTTAGTTACCAAAAAAGTACCATTTCATACACTGGTGAGGAGGCCCTGGTTAATGTTTAGCCTATTTGTGCCAAACAGTTATCCTTTCAGTTCAGGAAAGGGATGTACTAATCTGACAAACACATTCAAGCGAAGGACTACAAATCATGACTAAGATTTGCTATTAGTCATCTCCCATTCTTTCTAAAGACTTCACTCCTTTCATTGCGTGAACCGA
DNasePeakNoPromoter32057_Reversed:	putative enhancer	chr2	73005680	73005880	-	chr2	72778551	72778751	-	AGGACCGGATCAACTAAAGGAGTGAAGTCTTTAGAAAGAATGGGAGATGACTAATAGCAAATCTTAGTCATGATTTGTAGTCCTTCGCTTGAATGTGTTTGTCAGATTAGTACATCCCTTTCCTGAACTGAAAGGATAACTGTTTGGCACAAATAGGCTAAACATTAACCAGGGCCTCCTCACCAGTGTATGAAATGGTACTTTTTTGGTAACTACATTGCGTGAACCGA
DNasePeakNoPromoter32058	putative enhancer	chr2	73043100	73043300	+	chr2	72815971	72816171	+	AGGACCGGATCAACTAATATGGTGAAATCCCTTCTCTACTAAAACTACAAAAATCAGCCGGGCGTGGTGATGGGCACCTGTAATCCCAGCTACTCGCCAGGGTGAGGCAGGAGAATCGCTTGAGCCCGGGAGGCGGAGGTTGCAGTAAGCAGAGATTGCGCCACTGCATTCCACTCTGGGAGACAGAGCAAGACTCCGTCTCAAAAACAAAACAACATTGCGTGAACCGA
DNasePeakNoPromoter32058_Reversed:	putative enhancer	chr2	73043100	73043300	-	chr2	72815971	72816171	-	AGGACCGGATCAACTTTGTTTTGTTTTTGAGACGGAGTCTTGCTCTGTCTCCCAGAGTGGAATGCAGTGGCGCAATCTCTGCTTACTGCAACCTCCGCCTCCCGGGCTCAAGCGATTCTCCTGCCTCACCCTGGCGAGTAGCTGGGATTACAGGTGCCCATCACCACGCCCGGCTGATTTTTGTAGTTTTAGTAGAGAAGGGATTTCACCATATTCATTGCGTGAACCGA
DNasePeakNoPromoter32059	putative enhancer	chr2	73078550	73078750	+	chr2	72851421	72851621	+	AGGACCGGATCAACTCCAGCTCGCCTCCACATTGCTTAGCCCTCAGGAAACTCAGGCAGCTCAACACTAATGCAGGCTGCTTTGCTGCTCCGCCTTCCTCCCCTCTGCTATCTGTCTTCTTTGATGCTTAGATAAACCAGGGCAAGATCAGGAATTCCACTGTCTAAGCTGACATACCTCAGGAAATGGAGCGCCATTCTCTCCCCAGTCTCTGTCATTGCGTGAACCGA
DNasePeakNoPromoter32059_Reversed:	putative enhancer	chr2	73078550	73078750	-	chr2	72851421	72851621	-	AGGACCGGATCAACTACAGAGACTGGGGAGAGAATGGCGCTCCATTTCCTGAGGTATGTCAGCTTAGACAGTGGAATTCCTGATCTTGCCCTGGTTTATCTAAGCATCAAAGAAGACAGATAGCAGAGGGGAGGAAGGCGGAGCAGCAAAGCAGCCTGCATTAGTGTTGAGCTGCCTGAGTTTCCTGAGGGCTAAGCAATGTGGAGGCGAGCTGGCATTGCGTGAACCGA
DNasePeakNoPromoter3206	putative enhancer	chr1	113851080	113851280	+	chr1	113308458	113308658	+	AGGACCGGATCAACTAAAGAAAGATTATGCCCACTTCAAAGGGAACATATCTCTTCTTACCTTGCTGAAGAACCGTGAGTGAGTAATGATGTAATTGTTGTGGTTTCTTTATGGCCATACCCCATCTGGGCCACGTACCCTTTGAAGGTATGTGTACATTGACAAGGATGTAGGTGTTGGGGGTGTGTGTGTGTGTGTGTGTGTGTGTGTGTGTGCATTGCGTGAACCGA
DNasePeakNoPromoter3206_Reversed:	putative enhancer	chr1	113851080	113851280	-	chr1	113308458	113308658	-	AGGACCGGATCAACTCACACACACACACACACACACACACACACACACCCCCAACACCTACATCCTTGTCAATGTACACATACCTTCAAAGGGTACGTGGCCCAGATGGGGTATGGCCATAAAGAAACCACAACAATTACATCATTACTCACTCACGGTTCTTCAGCAAGGTAAGAAGAGATATGTTCCCTTTGAAGTGGGCATAATCTTTCTTTCATTGCGTGAACCGA
DNasePeakNoPromoter32060	putative enhancer	chr2	73086960	73087160	+	chr2	72859831	72860031	+	AGGACCGGATCAACTAGACCAAAGGATTTTGAGAACAGGGAGACCTCTCCTACCTGTGCAGGTACATGAAAGGCAAGGCTCCTCCGGACTGTACATCGGTGGAAAACCTTTAGATTCTGCTGCCACCTTGTGGTGGTCAGATTACAACATGGTGCCCCATGCTCTTGGGTTTTGCTAGGGCTCCTGCTTCATTCAGGTCTATTGTAGGGACAAAACATTGCGTGAACCGA
DNasePeakNoPromoter32060_Reversed:	putative enhancer	chr2	73086960	73087160	-	chr2	72859831	72860031	-	AGGACCGGATCAACTTTTTGTCCCTACAATAGACCTGAATGAAGCAGGAGCCCTAGCAAAACCCAAGAGCATGGGGCACCATGTTGTAATCTGACCACCACAAGGTGGCAGCAGAATCTAAAGGTTTTCCACCGATGTACAGTCCGGAGGAGCCTTGCCTTTCATGTACCTGCACAGGTAGGAGAGGTCTCCCTGTTCTCAAAATCCTTTGGTCTCATTGCGTGAACCGA
DNasePeakNoPromoter32061	putative enhancer	chr2	73089410	73089610	+	chr2	72862281	72862481	+	AGGACCGGATCAACTTCCATCGGACCTCAAGGCCACTTCCACTCTCCCAGCCACCTGAGTGCCCCTCTTGGGCAAAGGGAAATCTTTGCATATTCTCGCGAGCAACTCTAGTATCTGAGGAAACGTGAGGCTGACCAATCTCCTCCAGTCCTTTGACAACCTTAATTGTTTGCGCGGCTACTGTGGGCTGACTTCTGCAAGGCTTATTGATTCCCCATTGCGTGAACCGA
DNasePeakNoPromoter32061_Reversed:	putative enhancer	chr2	73089410	73089610	-	chr2	72862281	72862481	-	AGGACCGGATCAACTGGGAATCAATAAGCCTTGCAGAAGTCAGCCCACAGTAGCCGCGCAAACAATTAAGGTTGTCAAAGGACTGGAGGAGATTGGTCAGCCTCACGTTTCCTCAGATACTAGAGTTGCTCGCGAGAATATGCAAAGATTTCCCTTTGCCCAAGAGGGGCACTCAGGTGGCTGGGAGAGTGGAAGTGGCCTTGAGGTCCGATGGACATTGCGTGAACCGA
DNasePeakNoPromoter32062	putative enhancer	chr2	73089750	73089950	+	chr2	72862621	72862821	+	AGGACCGGATCAACTGCATCAGACTCTCGGTCTTACCGACGTCGCTAGTCCTGAGGCTGCTCGCCCCAACCCACCAGGTCCCGGCTGCGCTTTGGCGCCACCTAGTGGTGTCTTGGCGGCTCTGGCGTAAGCCGGCTTAGGATGCTGAGGGTGCTGTTGGGAAGGAGTCTCCGCCAGGCGGGGCCTCCCAGCGGAGCTACGAGCTCTCCAGGATCCATTGCGTGAACCGA
DNasePeakNoPromoter32062_Reversed:	putative enhancer	chr2	73089750	73089950	-	chr2	72862621	72862821	-	AGGACCGGATCAACTGATCCTGGAGAGCTCGTAGCTCCGCTGGGAGGCCCCGCCTGGCGGAGACTCCTTCCCAACAGCACCCTCAGCATCCTAAGCCGGCTTACGCCAGAGCCGCCAAGACACCACTAGGTGGCGCCAAAGCGCAGCCGGGACCTGGTGGGTTGGGGCGAGCAGCCTCAGGACTAGCGACGTCGGTAAGACCGAGAGTCTGATGCCATTGCGTGAACCGA
DNasePeakNoPromoter32063	putative enhancer	chr2	73119920	73120120	+	chr2	72892791	72892991	+	AGGACCGGATCAACTTATTTGGGAGAAGGAAGCGTGGTCCCCTGCCCGCTGACTCCAGGACTCAGCCTGCCTCTGAGTGTGCAGAAGGGAACTCCTCCTTGTGCTCAGCAGAGGGCGCATGGAGGCCGCGCCTTTTGCTGAAGGGCAGGCCCTAGGCTGAAGCTGGCAGTGCCCTGCCTGCTCCCCTAGGAGGGAATGGGCGAACTTTTACCTGGCATTGCGTGAACCGA
DNasePeakNoPromoter32063_Reversed:	putative enhancer	chr2	73119920	73120120	-	chr2	72892791	72892991	-	AGGACCGGATCAACTCCAGGTAAAAGTTCGCCCATTCCCTCCTAGGGGAGCAGGCAGGGCACTGCCAGCTTCAGCCTAGGGCCTGCCCTTCAGCAAAAGGCGCGGCCTCCATGCGCCCTCTGCTGAGCACAAGGAGGAGTTCCCTTCTGCACACTCAGAGGCAGGCTGAGTCCTGGAGTCAGCGGGCAGGGGACCACGCTTCCTTCTCCCAAATACATTGCGTGAACCGA
DNasePeakNoPromoter32064	putative enhancer	chr2	73120820	73121020	+	chr2	72893691	72893891	+	AGGACCGGATCAACTGAGGGTGGGCAGTGCCAGTCCAGCTCCTTGTGGATGATCATCGGGGTTGACTCTGTACCTCCCCTCTAGGCTGGTTGGCCAGGGGCTTAGTGAGGAGTACCGCTTGTCCCCACGAGGTGGCGAGGCCCTCCCATGCCTGACATTTGTCTTCTCTGAGCCCAGAGATGTAAGAGCTTCGGAAGTGCTCTCTTGGGCTATCTCATTGCGTGAACCGA
DNasePeakNoPromoter32064_Reversed:	putative enhancer	chr2	73120820	73121020	-	chr2	72893691	72893891	-	AGGACCGGATCAACTAGATAGCCCAAGAGAGCACTTCCGAAGCTCTTACATCTCTGGGCTCAGAGAAGACAAATGTCAGGCATGGGAGGGCCTCGCCACCTCGTGGGGACAAGCGGTACTCCTCACTAAGCCCCTGGCCAACCAGCCTAGAGGGGAGGTACAGAGTCAACCCCGATGATCATCCACAAGGAGCTGGACTGGCACTGCCCACCCTCCATTGCGTGAACCGA
DNasePeakNoPromoter32065	putative enhancer	chr2	73170740	73170940	+	chr2	72943611	72943811	+	AGGACCGGATCAACTATGGCCCCACCATCAGGCCCAGGCATCTATGTTACCTCCTCCTCCAGAACTGTAAAGTGTTTGGCAAAGGTCAACTGCTCCCGGGATATGGAGTCACATACACAAGGCAAGGCCTTCTGCTGAGGCCAACTGCAGGTCCAAAGGGGCCTGCCCCCTTCCCAGTCCAGAGTCCACACTGGGGACATGCCCAGGATGACCAGCATTGCGTGAACCGA
DNasePeakNoPromoter32065_Reversed:	putative enhancer	chr2	73170740	73170940	-	chr2	72943611	72943811	-	AGGACCGGATCAACTCTGGTCATCCTGGGCATGTCCCCAGTGTGGACTCTGGACTGGGAAGGGGGCAGGCCCCTTTGGACCTGCAGTTGGCCTCAGCAGAAGGCCTTGCCTTGTGTATGTGACTCCATATCCCGGGAGCAGTTGACCTTTGCCAAACACTTTACAGTTCTGGAGGAGGAGGTAACATAGATGCCTGGGCCTGATGGTGGGGCCATCATTGCGTGAACCGA
DNasePeakNoPromoter32066	putative enhancer	chr2	73200820	73201020	+	chr2	72973691	72973891	+	AGGACCGGATCAACTCGCCTCAGCCCCAGGCGCCCAGGGCTCAGGGCCCAGAAGGGTCCCCCAGGGTAGCCTTGGGAAGCAGCCACCTGGCCTCTGTGTTAGTGACATGCCCTCTAGTGGCCTTAGGGAGGCTATGCATCCCCCATGCCCTTGGAGCTGCCAGGCTTTCGGTTCCCAGGAGACCTAAGAAAACCGTTGAGAGGACAGTGGGGTTTCATTGCGTGAACCGA
DNasePeakNoPromoter32066_Reversed:	putative enhancer	chr2	73200820	73201020	-	chr2	72973691	72973891	-	AGGACCGGATCAACTAAACCCCACTGTCCTCTCAACGGTTTTCTTAGGTCTCCTGGGAACCGAAAGCCTGGCAGCTCCAAGGGCATGGGGGATGCATAGCCTCCCTAAGGCCACTAGAGGGCATGTCACTAACACAGAGGCCAGGTGGCTGCTTCCCAAGGCTACCCTGGGGGACCCTTCTGGGCCCTGAGCCCTGGGCGCCTGGGGCTGAGGCGCATTGCGTGAACCGA
DNasePeakNoPromoter32067	putative enhancer	chr2	73228330	73228530	+	chr2	73001201	73001401	+	AGGACCGGATCAACTGGGATGAGCAGCCAAGGGGCAGAGTGGGGGCCACCCCACTGACAAGCCAGCATGTTCCAGGCAGGGGCACGCAGCCCTCATGACCTCTGTCCAAAGGTTAGAGTGACACATGGTGGATTGAGACATGCTGGGCTGCTGGAGACCTGCTCAGCAGGGCCAAAGTCCTGGTTTTCCTTCAGTGGCTTCTGGGCTAGGGGTGGCATTGCGTGAACCGA
DNasePeakNoPromoter32067_Reversed:	putative enhancer	chr2	73228330	73228530	-	chr2	73001201	73001401	-	AGGACCGGATCAACTCCACCCCTAGCCCAGAAGCCACTGAAGGAAAACCAGGACTTTGGCCCTGCTGAGCAGGTCTCCAGCAGCCCAGCATGTCTCAATCCACCATGTGTCACTCTAACCTTTGGACAGAGGTCATGAGGGCTGCGTGCCCCTGCCTGGAACATGCTGGCTTGTCAGTGGGGTGGCCCCCACTCTGCCCCTTGGCTGCTCATCCCCATTGCGTGAACCGA
DNasePeakNoPromoter32068	putative enhancer	chr2	73258840	73259040	+	chr2	73031711	73031911	+	AGGACCGGATCAACTACAAAAATTCCTAGTCATGATCTGATCTTGTTTGGGCTGATCCCATCACCAGGCTGCAGTGACAACAGTCAGGATCATGGACTTTGGCCCTCTCTCAGTCACTAACTTACATAGCCTGCCTGTGCAAGTTACCTCACAGCTTGGACTTGTATTATTTTTAAAATTAGGCAGAAGCAGGGACAGGAGGTAGAAGCAAGTCTCATTGCGTGAACCGA
DNasePeakNoPromoter32068_Reversed:	putative enhancer	chr2	73258840	73259040	-	chr2	73031711	73031911	-	AGGACCGGATCAACTAGACTTGCTTCTACCTCCTGTCCCTGCTTCTGCCTAATTTTAAAAATAATACAAGTCCAAGCTGTGAGGTAACTTGCACAGGCAGGCTATGTAAGTTAGTGACTGAGAGAGGGCCAAAGTCCATGATCCTGACTGTTGTCACTGCAGCCTGGTGATGGGATCAGCCCAAACAAGATCAGATCATGACTAGGAATTTTTGTCATTGCGTGAACCGA
DNasePeakNoPromoter32069	putative enhancer	chr2	73259440	73259640	+	chr2	73032311	73032511	+	AGGACCGGATCAACTTCTGCTGAGCATAAAAATATGCAGCTTTGATCCCTTGGGACTTACTGGCTCCAACAACAAATCAGTGTGGATATGAGACTTTGAACCTTGCTTGATTTCTCAACTTGGTAAATAAGAACATGGAGCAGGTGTGGAGAAGCAATCCGGGTGAGAGGTGGCTGGAAGATCCCAGAAGTTGGCTAATTTCAAAAACAGCCAGCCATTGCGTGAACCGA
DNasePeakNoPromoter32069_Reversed:	putative enhancer	chr2	73259440	73259640	-	chr2	73032311	73032511	-	AGGACCGGATCAACTGCTGGCTGTTTTTGAAATTAGCCAACTTCTGGGATCTTCCAGCCACCTCTCACCCGGATTGCTTCTCCACACCTGCTCCATGTTCTTATTTACCAAGTTGAGAAATCAAGCAAGGTTCAAAGTCTCATATCCACACTGATTTGTTGTTGGAGCCAGTAAGTCCCAAGGGATCAAAGCTGCATATTTTTATGCTCAGCAGACATTGCGTGAACCGA
DNasePeakNoPromoter3207	putative enhancer	chr1	113936970	113937170	+	chr1	113394348	113394548	+	AGGACCGGATCAACTCACCTATTGCTTGGCTCGATTAGTTACTTGTTTCTTAATTATGACCCTGTTGTTTATTTTTCTGCAAAGAGAAAAGTTGTCATTTGAGTTTGAACTTTGTCTTTTCCCAGTAGTAAAGTTGAACTTTGGACCTCTGGTGAAATTGTTTTGTGATATACTACTATGACTAGGTTTAGTTTCTTTGATTTTACTACAGAGTACATTGCGTGAACCGA
DNasePeakNoPromoter3207_Reversed:	putative enhancer	chr1	113936970	113937170	-	chr1	113394348	113394548	-	AGGACCGGATCAACTTACTCTGTAGTAAAATCAAAGAAACTAAACCTAGTCATAGTAGTATATCACAAAACAATTTCACCAGAGGTCCAAAGTTCAACTTTACTACTGGGAAAAGACAAAGTTCAAACTCAAATGACAACTTTTCTCTTTGCAGAAAAATAAACAACAGGGTCATAATTAAGAAACAAGTAACTAATCGAGCCAAGCAATAGGTGCATTGCGTGAACCGA
DNasePeakNoPromoter32070	putative enhancer	chr2	73319330	73319530	+	chr2	73092202	73092402	+	AGGACCGGATCAACTGTAGGGCAAAAGAGAAGGGTATGGACTCCAGCCCCAAACCGCCCAAGCCCTGAGTAACTAGGATCAGCAAGCACAGCCAGCCTTTGCTGGGGCAGACAGGTCAGGGGCCCTCAGCCCCAGCTACTCACACTGCACACACCACAGCGGTAATGCAATTACCTGAGGGGACCGGGGCCCTGTGGTGAGATTGCAGGGAACTACATTGCGTGAACCGA
DNasePeakNoPromoter32070_Reversed:	putative enhancer	chr2	73319330	73319530	-	chr2	73092202	73092402	-	AGGACCGGATCAACTTAGTTCCCTGCAATCTCACCACAGGGCCCCGGTCCCCTCAGGTAATTGCATTACCGCTGTGGTGTGTGCAGTGTGAGTAGCTGGGGCTGAGGGCCCCTGACCTGTCTGCCCCAGCAAAGGCTGGCTGTGCTTGCTGATCCTAGTTACTCAGGGCTTGGGCGGTTTGGGGCTGGAGTCCATACCCTTCTCTTTTGCCCTACCATTGCGTGAACCGA
DNasePeakNoPromoter32071	putative enhancer	chr2	73324580	73324780	+	chr2	73097452	73097652	+	AGGACCGGATCAACTAGCATCTGTCTTCCCTTGCTCAACAGTCAAGTGCATTATTCTGTTCATCTCTGTACCCCCAACACTTAACAGTGGACACTCAAATATTTGCTCAATGAGCCAACAAATTATTCTGTGACTAACGTGGGCCCCCTTCACAACTGCTCTATGGTTTTCTACTGCTACAAACCCATGGGTCTTACTTGTGAGAGCTGGAGCTCCATTGCGTGAACCGA
DNasePeakNoPromoter32071_Reversed:	putative enhancer	chr2	73324580	73324780	-	chr2	73097452	73097652	-	AGGACCGGATCAACTGAGCTCCAGCTCTCACAAGTAAGACCCATGGGTTTGTAGCAGTAGAAAACCATAGAGCAGTTGTGAAGGGGGCCCACGTTAGTCACAGAATAATTTGTTGGCTCATTGAGCAAATATTTGAGTGTCCACTGTTAAGTGTTGGGGGTACAGAGATGAACAGAATAATGCACTTGACTGTTGAGCAAGGGAAGACAGATGCTCATTGCGTGAACCGA
DNasePeakNoPromoter32072	putative enhancer	chr2	73390960	73391160	+	chr2	73163832	73164032	+	AGGACCGGATCAACTGAGGTGGGGGTGGGAGGTAGGCAATGGTTCAATTCTGGTTTCTAAGTGGTTTAAAAGAAAAAGCCTCTGGGCTGGTGCCTGGATTGGTGGGAAATGCAGCCAGCACTGCCACCCAGTGGTCATGTCCTGAAGGACCACTCTCCCCATTCCTTCAGGGACTTGCTGAAAAGACTTACAGGATCCCCTCCTGACCCGCTGGGCATTGCGTGAACCGA
DNasePeakNoPromoter32072_Reversed:	putative enhancer	chr2	73390960	73391160	-	chr2	73163832	73164032	-	AGGACCGGATCAACTCCCAGCGGGTCAGGAGGGGATCCTGTAAGTCTTTTCAGCAAGTCCCTGAAGGAATGGGGAGAGTGGTCCTTCAGGACATGACCACTGGGTGGCAGTGCTGGCTGCATTTCCCACCAATCCAGGCACCAGCCCAGAGGCTTTTTCTTTTAAACCACTTAGAAACCAGAATTGAACCATTGCCTACCTCCCACCCCCACCTCCATTGCGTGAACCGA
DNasePeakNoPromoter32073	putative enhancer	chr2	73402830	73403030	+	chr2	73175702	73175902	+	AGGACCGGATCAACTCTCCCCCGCTCGCCTTCGCCGCGCTGCTCAAATGCCGCATTTCGGATGCAGCGCCGCGCTCGGCCTGTTTGCTTGCAGAGCCGGGGCCCCGGGGCAGGAAGCCAACTCGCAAGTGTATCGGAGATTAGGGCCCGCGGCGGCGGGGGCGGGCGCTGGGCAAACACGCGGCGGCCGCCTCAATCCCCAGTGCTCGATTCCGCCATTGCGTGAACCGA
DNasePeakNoPromoter32073_Reversed:	putative enhancer	chr2	73402830	73403030	-	chr2	73175702	73175902	-	AGGACCGGATCAACTGCGGAATCGAGCACTGGGGATTGAGGCGGCCGCCGCGTGTTTGCCCAGCGCCCGCCCCCGCCGCCGCGGGCCCTAATCTCCGATACACTTGCGAGTTGGCTTCCTGCCCCGGGGCCCCGGCTCTGCAAGCAAACAGGCCGAGCGCGGCGCTGCATCCGAAATGCGGCATTTGAGCAGCGCGGCGAAGGCGAGCGGGGGAGCATTGCGTGAACCGA
DNasePeakNoPromoter32074	putative enhancer	chr2	73403550	73403750	+	chr2	73176422	73176622	+	AGGACCGGATCAACTGAGTCTTAAACCAGATCTCAGGGCCCCCAGAGGTCGGAAGGACAGCCTAGAACTCCAGAACCAGCTCCTCTCCTGGTAGCCGCACCCCCAGCTAGAGTTCCTCTGGCCCTGCCCCTGCCCTCCCGCCCCGCAAATTCCAACTCTTTCCCGTTTCCCAGGCGGACTGCTCATTCCTACAAACAAGACTTTGCCCTGGCTTCCATTGCGTGAACCGA
DNasePeakNoPromoter32074_Reversed:	putative enhancer	chr2	73403550	73403750	-	chr2	73176422	73176622	-	AGGACCGGATCAACTGAAGCCAGGGCAAAGTCTTGTTTGTAGGAATGAGCAGTCCGCCTGGGAAACGGGAAAGAGTTGGAATTTGCGGGGCGGGAGGGCAGGGGCAGGGCCAGAGGAACTCTAGCTGGGGGTGCGGCTACCAGGAGAGGAGCTGGTTCTGGAGTTCTAGGCTGTCCTTCCGACCTCTGGGGGCCCTGAGATCTGGTTTAAGACTCCATTGCGTGAACCGA
DNasePeakNoPromoter32075	putative enhancer	chr2	73404570	73404770	+	chr2	73177442	73177642	+	AGGACCGGATCAACTACGGCCCTTTCCCGCGCGATCTCCCGCTCTAGAGACCCGCGGGATGCGTCCCCGCCCGCTGCCGGGAGGTGGGGCGCCAGCATTGTACAGTCTGCGCGCGCCCCCTGCTGCTCGCCGCGAGAAATGACGGCCTACGTCCGCCGGGCCCTTCAGCTCCTCGGTTCCGGGCGCCCCCCACCGTTCACATCCCCGCGCGTTCTCATTGCGTGAACCGA
DNasePeakNoPromoter32075_Reversed:	putative enhancer	chr2	73404570	73404770	-	chr2	73177442	73177642	-	AGGACCGGATCAACTAGAACGCGCGGGGATGTGAACGGTGGGGGGCGCCCGGAACCGAGGAGCTGAAGGGCCCGGCGGACGTAGGCCGTCATTTCTCGCGGCGAGCAGCAGGGGGCGCGCGCAGACTGTACAATGCTGGCGCCCCACCTCCCGGCAGCGGGCGGGGACGCATCCCGCGGGTCTCTAGAGCGGGAGATCGCGCGGGAAAGGGCCGTCATTGCGTGAACCGA
DNasePeakNoPromoter32076	putative enhancer	chr2	73418760	73418960	+	chr2	73191632	73191832	+	AGGACCGGATCAACTTAGTTGTGGATGAGTCTCTCTGTCCCCTCCCTCCACCCTCACCGTAAGACTCTGAGCTCCCATTGGGCAGGAATTGTATATTTCATTGCACTTTGTACCCCTCATAAAACCCAACACAGAATAGGCCTCAAACAAGTAAATGTTTGTCGACTTCAGTCTAATTGAAGGGCATAGAATTTCAGAGAAAATCTTAAAGGCAGCATTGCGTGAACCGA
DNasePeakNoPromoter32076_Reversed:	putative enhancer	chr2	73418760	73418960	-	chr2	73191632	73191832	-	AGGACCGGATCAACTCTGCCTTTAAGATTTTCTCTGAAATTCTATGCCCTTCAATTAGACTGAAGTCGACAAACATTTACTTGTTTGAGGCCTATTCTGTGTTGGGTTTTATGAGGGGTACAAAGTGCAATGAAATATACAATTCCTGCCCAATGGGAGCTCAGAGTCTTACGGTGAGGGTGGAGGGAGGGGACAGAGAGACTCATCCACAACTACATTGCGTGAACCGA
DNasePeakNoPromoter32077	putative enhancer	chr2	73487510	73487710	+	chr2	73260382	73260582	+	AGGACCGGATCAACTGCTCACTGTTGAAGTGCAGTAGGGCCTTAGGGGTGACGGGAGTCGCCGTGAGCACCAGCATCTCCAGTCCCTTCAGGCCTTCCCGGCAGACCTCTGCTGCCACCTCCTGGGTGATCTCTGACACGTGGTCAAGCTCCAGGACCTGCAGCCGCATGCAGTTTCTCGCTAGGAAGAGGAAGAAGGGGGATCCTGCTGACACACATTGCGTGAACCGA
DNasePeakNoPromoter32077_Reversed:	putative enhancer	chr2	73487510	73487710	-	chr2	73260382	73260582	-	AGGACCGGATCAACTTGTGTCAGCAGGATCCCCCTTCTTCCTCTTCCTAGCGAGAAACTGCATGCGGCTGCAGGTCCTGGAGCTTGACCACGTGTCAGAGATCACCCAGGAGGTGGCAGCAGAGGTCTGCCGGGAAGGCCTGAAGGGACTGGAGATGCTGGTGCTCACGGCGACTCCCGTCACCCCTAAGGCCCTACTGCACTTCAACAGTGAGCCATTGCGTGAACCGA
DNasePeakNoPromoter32078	putative enhancer	chr2	73489530	73489730	+	chr2	73262402	73262602	+	AGGACCGGATCAACTAAAGAGCCTGGTGTGTTAGAGGAACTCCAAACAGAGTGAGAAATGATTTCATAACCTGGATTCTCCAATGACCAGCTCTTTCATACACTGACCTCCCTGAACCACCTTTCATATGTCAAACAAAGCTGGTGGTTTTTAGCTGGTGTTTACTGAACAATTACTGTGGACCCTGCAGGCTTTGTGTACCTGATCTCATTTGGCATTGCGTGAACCGA
DNasePeakNoPromoter32078_Reversed:	putative enhancer	chr2	73489530	73489730	-	chr2	73262402	73262602	-	AGGACCGGATCAACTCCAAATGAGATCAGGTACACAAAGCCTGCAGGGTCCACAGTAATTGTTCAGTAAACACCAGCTAAAAACCACCAGCTTTGTTTGACATATGAAAGGTGGTTCAGGGAGGTCAGTGTATGAAAGAGCTGGTCATTGGAGAATCCAGGTTATGAAATCATTTCTCACTCTGTTTGGAGTTCCTCTAACACACCAGGCTCTTTCATTGCGTGAACCGA
DNasePeakNoPromoter32079	putative enhancer	chr2	73517430	73517630	+	chr2	73290302	73290502	+	AGGACCGGATCAACTCTGGAGCCTCTGTGACACTGAACACTCTGGGCTTTCACAAACAGCACCAAAATACTGCAGCCTTTTGCTGTTGTCGCTACTGCCTGGAGCTCCCTCTAGCTGCCAAACCTGTTTCTCACCTTCTGGTAGGAAGCCTTTCCAATCAGTGCTATTAAGTTTAGGTGTCTCCATTCTGGGGTTGGAAAATGAGGGTTGGCTTTCATTGCGTGAACCGA
DNasePeakNoPromoter32079_Reversed:	putative enhancer	chr2	73517430	73517630	-	chr2	73290302	73290502	-	AGGACCGGATCAACTAAAGCCAACCCTCATTTTCCAACCCCAGAATGGAGACACCTAAACTTAATAGCACTGATTGGAAAGGCTTCCTACCAGAAGGTGAGAAACAGGTTTGGCAGCTAGAGGGAGCTCCAGGCAGTAGCGACAACAGCAAAAGGCTGCAGTATTTTGGTGCTGTTTGTGAAAGCCCAGAGTGTTCAGTGTCACAGAGGCTCCAGCATTGCGTGAACCGA
DNasePeakNoPromoter3208	putative enhancer	chr1	113948320	113948520	+	chr1	113405698	113405898	+	AGGACCGGATCAACTCTGTCTGTGTCTGTGGCTCACAACCTCAACTTCTCTGCTGCCTTTGATTTGCTCCCTCTGCAGTTTTGTTTTCTCTGTACTCCGATTGCTTCTCCCATGCTTCTCTGCTTTCCAAAGAAAAAACTGACCTTGTATAGATCCTGTCAGCTGATTGCAGTGCTCTTAACTTCTCCATTGTGAGTTGTTCAGTCTGAGGAGTTCATTGCGTGAACCGA
DNasePeakNoPromoter3208_Reversed:	putative enhancer	chr1	113948320	113948520	-	chr1	113405698	113405898	-	AGGACCGGATCAACTAACTCCTCAGACTGAACAACTCACAATGGAGAAGTTAAGAGCACTGCAATCAGCTGACAGGATCTATACAAGGTCAGTTTTTTCTTTGGAAAGCAGAGAAGCATGGGAGAAGCAATCGGAGTACAGAGAAAACAAAACTGCAGAGGGAGCAAATCAAAGGCAGCAGAGAAGTTGAGGTTGTGAGCCACAGACACAGACAGCATTGCGTGAACCGA
DNasePeakNoPromoter32080	putative enhancer	chr2	73560800	73561000	+	chr2	73333672	73333872	+	AGGACCGGATCAACTGGAGGTGAACTTCCTTTTGTTTCTCCTCTTCTCTTGTGGCCTTGCCTCAAGGCTGAGCTGTGGTTGTAGAGCAGTGCAAAGACATCTGTGGCTAAAGTTCAAACAGAAACCTATTGTTTATGGCTAAGTAAACCAGGAAAATGAGCTCCTGCAGGCCTAAGAGTAGGGGATAGAGGAGAGAACCATAGAAGGGGATCCACCATTGCGTGAACCGA
DNasePeakNoPromoter32080_Reversed:	putative enhancer	chr2	73560800	73561000	-	chr2	73333672	73333872	-	AGGACCGGATCAACTGTGGATCCCCTTCTATGGTTCTCTCCTCTATCCCCTACTCTTAGGCCTGCAGGAGCTCATTTTCCTGGTTTACTTAGCCATAAACAATAGGTTTCTGTTTGAACTTTAGCCACAGATGTCTTTGCACTGCTCTACAACCACAGCTCAGCCTTGAGGCAAGGCCACAAGAGAAGAGGAGAAACAAAAGGAAGTTCACCTCCCATTGCGTGAACCGA
DNasePeakNoPromoter32081	putative enhancer	chr2	73571230	73571430	+	chr2	73344102	73344302	+	AGGACCGGATCAACTTTCCTTTCAAGAGTGTGTGCTGGGGAGTGAGGATGAGGTGGGAGCCATGAGTCTGCTGTTTCCTAGGTTGACCTCAGTTCCCTTGTACCTCTTATCGCGGGATTGTCTCACGGCCTTCACTGTGATTCCAGTGTTTAAAGAGCACTTCCTCTTGTTGTCAATATGGCCTCTAAACACATGCCAACTGCTTTATGGGCTGCCATTGCGTGAACCGA
DNasePeakNoPromoter32081_Reversed:	putative enhancer	chr2	73571230	73571430	-	chr2	73344102	73344302	-	AGGACCGGATCAACTGCAGCCCATAAAGCAGTTGGCATGTGTTTAGAGGCCATATTGACAACAAGAGGAAGTGCTCTTTAAACACTGGAATCACAGTGAAGGCCGTGAGACAATCCCGCGATAAGAGGTACAAGGGAACTGAGGTCAACCTAGGAAACAGCAGACTCATGGCTCCCACCTCATCCTCACTCCCCAGCACACACTCTTGAAAGGAACATTGCGTGAACCGA
DNasePeakNoPromoter32082	putative enhancer	chr2	73671410	73671610	+	chr2	73444282	73444482	+	AGGACCGGATCAACTGGTGCACCTATCAGGGTGGTTTGATGACTGGGTATTACTATGACCAGGTTATAACTTTCCCAGGGTTATTCTGTTAGGAAATAGTGTTTGGGATTTGATGTTTGAGTACAGAGTTCATGAACTTTTCACAACACCAGCAGTTCATTAGCTTTTTGAAACCTCTGCCCACTTAGGAATGAGGAAGAGTCTATAACGCACTTCATTGCGTGAACCGA
DNasePeakNoPromoter32082_Reversed:	putative enhancer	chr2	73671410	73671610	-	chr2	73444282	73444482	-	AGGACCGGATCAACTAAGTGCGTTATAGACTCTTCCTCATTCCTAAGTGGGCAGAGGTTTCAAAAAGCTAATGAACTGCTGGTGTTGTGAAAAGTTCATGAACTCTGTACTCAAACATCAAATCCCAAACACTATTTCCTAACAGAATAACCCTGGGAAAGTTATAACCTGGTCATAGTAATACCCAGTCATCAAACCACCCTGATAGGTGCACCCATTGCGTGAACCGA
DNasePeakNoPromoter32083	putative enhancer	chr2	73721270	73721470	+	chr2	73494143	73494343	+	AGGACCGGATCAACTGAGAGGGCAAGAGAGGGTGCCCAAAACAAAAGCCACAGTCTTTTTGTAACCTACCCTTGGATGTGTCATCTCGTCACCTCTGCCACATTCTCTTCAGTAGAAATGAGTCACTGTCTAAAGCTCTCACCCAAGGGTTGGGAATTCCACAAGGTCCTGAATACCAGGAGGTAGATGTCATTGGGGGATATGTTAGAGGTTGTCATTGCGTGAACCGA
DNasePeakNoPromoter32083_Reversed:	putative enhancer	chr2	73721270	73721470	-	chr2	73494143	73494343	-	AGGACCGGATCAACTACAACCTCTAACATATCCCCCAATGACATCTACCTCCTGGTATTCAGGACCTTGTGGAATTCCCAACCCTTGGGTGAGAGCTTTAGACAGTGACTCATTTCTACTGAAGAGAATGTGGCAGAGGTGACGAGATGACACATCCAAGGGTAGGTTACAAAAAGACTGTGGCTTTTGTTTTGGGCACCCTCTCTTGCCCTCTCCATTGCGTGAACCGA
DNasePeakNoPromoter32084	putative enhancer	chr2	73852950	73853150	+	chr2	73625823	73626023	+	AGGACCGGATCAACTCACACACACACACACACACACACACACACACACACACACACACACACACCGCAGCAACATTCTACCTCAGCCAGAGTTCCAGGCCAATAGGTGTGGACTTTGACTTCCAGATTCCTCTGGCAAGTGTCAACATCAGTCCTGGTGCTCCCTGGCAGAGAAGGACTTGGAGTCACCTTGGCCAAGAAGCTGTCTGGAGGTCACATTGCGTGAACCGA
DNasePeakNoPromoter32084_Reversed:	putative enhancer	chr2	73852950	73853150	-	chr2	73625823	73626023	-	AGGACCGGATCAACTTGACCTCCAGACAGCTTCTTGGCCAAGGTGACTCCAAGTCCTTCTCTGCCAGGGAGCACCAGGACTGATGTTGACACTTGCCAGAGGAATCTGGAAGTCAAAGTCCACACCTATTGGCCTGGAACTCTGGCTGAGGTAGAATGTTGCTGCGGTGTGTGTGTGTGTGTGTGTGTGTGTGTGTGTGTGTGTGTGTGTGTGTGCATTGCGTGAACCGA
DNasePeakNoPromoter32085	putative enhancer	chr2	73897200	73897400	+	chr2	73670073	73670273	+	AGGACCGGATCAACTTTTGTTCAGCTATGCCCTGCCCTAGAGGTGGAGTCTACAGAGGCAGGCAGGCCTTGTTGAGCTGTGGTGGGCTCCACCCAATTCATGCTTTCCGGCTGCTTTGTTTACCTACTCAAGCCTCAGCACTGGCGGACACCCCTCCCCCAGCCTCGCTGCCACCTTGCAGTTTGATCTCAGACTACTGTGCTAGCAGTGAGTGACATTGCGTGAACCGA
DNasePeakNoPromoter32085_Reversed:	putative enhancer	chr2	73897200	73897400	-	chr2	73670073	73670273	-	AGGACCGGATCAACTTCACTCACTGCTAGCACAGTAGTCTGAGATCAAACTGCAAGGTGGCAGCGAGGCTGGGGGAGGGGTGTCCGCCAGTGCTGAGGCTTGAGTAGGTAAACAAAGCAGCCGGAAAGCATGAATTGGGTGGAGCCCACCACAGCTCAACAAGGCCTGCCTGCCTCTGTAGACTCCACCTCTAGGGCAGGGCATAGCTGAACAAACATTGCGTGAACCGA
DNasePeakNoPromoter32086	putative enhancer	chr2	73907410	73907610	+	chr2	73680283	73680483	+	AGGACCGGATCAACTTTTCTCACGAAATACTCATGAAAGGGGATGGTGGGGAGTGGGCATGGGGAAAAGGGAATGATATTAAAATTAAAGCTAACATCATTGGCCTCTAGGGGGCACTCATGGCTCATCTCCATAGCCCTTGGCTCTTGCAGCTGCCCAAGATGAGAGTCCTGATCTAAGGAAACTCCACCACCACCAAGGCTGGGGTGGTGGCACATTGCGTGAACCGA
DNasePeakNoPromoter32086_Reversed:	putative enhancer	chr2	73907410	73907610	-	chr2	73680283	73680483	-	AGGACCGGATCAACTTGCCACCACCCCAGCCTTGGTGGTGGTGGAGTTTCCTTAGATCAGGACTCTCATCTTGGGCAGCTGCAAGAGCCAAGGGCTATGGAGATGAGCCATGAGTGCCCCCTAGAGGCCAATGATGTTAGCTTTAATTTTAATATCATTCCCTTTTCCCCATGCCCACTCCCCACCATCCCCTTTCATGAGTATTTCGTGAGAAACATTGCGTGAACCGA
DNasePeakNoPromoter32087	putative enhancer	chr2	73913290	73913490	+	chr2	73686163	73686363	+	AGGACCGGATCAACTTCTCTCACACACACACACACACACACACACGCACACACACACACAGCCAGCAACATTCTACCTCTGCCAGAGTTCCAGGTTGAATAGGTGTGGACTTTGACTTTCAGATTCCTCTGGCAAGTGTCAACATCAGTCCTGTTGCTCCCTGGCAGAGGAGGACTTGGAGTCACCTTGGCCAAGAAGCTGTCTGGAGGTCACAGCATTGCGTGAACCGA
DNasePeakNoPromoter32087_Reversed:	putative enhancer	chr2	73913290	73913490	-	chr2	73686163	73686363	-	AGGACCGGATCAACTCTGTGACCTCCAGACAGCTTCTTGGCCAAGGTGACTCCAAGTCCTCCTCTGCCAGGGAGCAACAGGACTGATGTTGACACTTGCCAGAGGAATCTGAAAGTCAAAGTCCACACCTATTCAACCTGGAACTCTGGCAGAGGTAGAATGTTGCTGGCTGTGTGTGTGTGTGCGTGTGTGTGTGTGTGTGTGTGTGTGAGAGACATTGCGTGAACCGA
DNasePeakNoPromoter32088	putative enhancer	chr2	73917940	73918140	+	chr2	73690813	73691013	+	AGGACCGGATCAACTGATTGTGCCCTTTTATACCAGCCCACCAATGACCCTCCCTTTAGGCCAGCCTGTTTCACCACTAGAGGGAGCACAAGAGACCTTAGCTCTCCTGAAGATAATCAGCATTGAAGCGGCTCTGAGGGATTTCCCAGTATATTGCTCCTCATAACACCCTTAAAAGAATATGGAGAAACAGAGGTTACAATAAATGGGGACTCCATTGCGTGAACCGA
DNasePeakNoPromoter32088_Reversed:	putative enhancer	chr2	73917940	73918140	-	chr2	73690813	73691013	-	AGGACCGGATCAACTGAGTCCCCATTTATTGTAACCTCTGTTTCTCCATATTCTTTTAAGGGTGTTATGAGGAGCAATATACTGGGAAATCCCTCAGAGCCGCTTCAATGCTGATTATCTTCAGGAGAGCTAAGGTCTCTTGTGCTCCCTCTAGTGGTGAAACAGGCTGGCCTAAAGGGAGGGTCATTGGTGGGCTGGTATAAAAGGGCACAATCCATTGCGTGAACCGA
DNasePeakNoPromoter32089	putative enhancer	chr2	73929180	73929380	+	chr2	73702053	73702253	+	AGGACCGGATCAACTCCAGGAGATACCGTCTGGGGCTTGCTCACCCCTGGAAAGCAGGCTGCCTGCCTCATTGCTTGGCTCCTGAATGTTTGGTAATCATCAACCCTAGGGTCAAAGAGCTGGGCTGTAACACAGCAGGGAGCCCAGTGTGCATTCCCCTTTATAGTCAAAGGGAATGGCCTGGAGGGGGAAACTCAGGGTCTGGAACCGCCTGGCATTGCGTGAACCGA
DNasePeakNoPromoter32089_Reversed:	putative enhancer	chr2	73929180	73929380	-	chr2	73702053	73702253	-	AGGACCGGATCAACTCCAGGCGGTTCCAGACCCTGAGTTTCCCCCTCCAGGCCATTCCCTTTGACTATAAAGGGGAATGCACACTGGGCTCCCTGCTGTGTTACAGCCCAGCTCTTTGACCCTAGGGTTGATGATTACCAAACATTCAGGAGCCAAGCAATGAGGCAGGCAGCCTGCTTTCCAGGGGTGAGCAAGCCCCAGACGGTATCTCCTGGCATTGCGTGAACCGA
DNasePeakNoPromoter3209	putative enhancer	chr1	113976770	113976970	+	chr1	113434148	113434348	+	AGGACCGGATCAACTAAATGCATAAATGAACCTAGCCAAAACCAAAAGAACCACTTGCTGAATCTAGTACAAATTGTCAACATGAGCTAAATGGTGTTTGCTGTTTGCCACTACATTTGAGGGTTGTGAGTTAATCATTAAAAGCACACTGATAGGCCAGGCAAGGTGGCTCATGCCTGTAATCTCAACACTTTGGGAGGCTGAGGTGGGAGGATCATTGCGTGAACCGA
DNasePeakNoPromoter3209_Reversed:	putative enhancer	chr1	113976770	113976970	-	chr1	113434148	113434348	-	AGGACCGGATCAACTATCCTCCCACCTCAGCCTCCCAAAGTGTTGAGATTACAGGCATGAGCCACCTTGCCTGGCCTATCAGTGTGCTTTTAATGATTAACTCACAACCCTCAAATGTAGTGGCAAACAGCAAACACCATTTAGCTCATGTTGACAATTTGTACTAGATTCAGCAAGTGGTTCTTTTGGTTTTGGCTAGGTTCATTTATGCATTTCATTGCGTGAACCGA
DNasePeakNoPromoter32090	putative enhancer	chr2	73944120	73944320	+	chr2	73716993	73717193	+	AGGACCGGATCAACTAACCTAAATGGGCTTGTAAATGGACTATAGCCTACTCTTTGCCACTCACCATGTTTTGACCAATCAAAGGTGGCCCAGTGTTCAAACCATGTTCAAATAAGGCAAACGTCGAGCTGGAACCAATCCGGCTGTTTCTGTGGCTTACTTCCACCTTCCATACACTGCTTATCATTTTGTGTCCATAAATCATCTTCCACCACCATTGCGTGAACCGA
DNasePeakNoPromoter32090_Reversed:	putative enhancer	chr2	73944120	73944320	-	chr2	73716993	73717193	-	AGGACCGGATCAACTGTGGTGGAAGATGATTTATGGACACAAAATGATAAGCAGTGTATGGAAGGTGGAAGTAAGCCACAGAAACAGCCGGATTGGTTCCAGCTCGACGTTTGCCTTATTTGAACATGGTTTGAACACTGGGCCACCTTTGATTGGTCAAAACATGGTGAGTGGCAAAGAGTAGGCTATAGTCCATTTACAAGCCCATTTAGGTTCATTGCGTGAACCGA
DNasePeakNoPromoter32091	putative enhancer	chr2	74051170	74051370	+	chr2	73824043	73824243	+	AGGACCGGATCAACTATATTTCCAAGCATGCGTAAGAACTCATTTTCCAAAGTGGTCATTTTTCTTGGAGATGAGAGAGACCAGTCTTCAAACAAACTGTAGGGGGAGCTCCAAACCACAGATTCACCTTCATGTTACTGGTTTTACAGTAGCCTTCTTAAGAACAACTTCACTGGGTAATTCCAACTCCAGCTGAAAAGGAACATATATGCATGCATTGCGTGAACCGA
DNasePeakNoPromoter32091_Reversed:	putative enhancer	chr2	74051170	74051370	-	chr2	73824043	73824243	-	AGGACCGGATCAACTCATGCATATATGTTCCTTTTCAGCTGGAGTTGGAATTACCCAGTGAAGTTGTTCTTAAGAAGGCTACTGTAAAACCAGTAACATGAAGGTGAATCTGTGGTTTGGAGCTCCCCCTACAGTTTGTTTGAAGACTGGTCTCTCTCATCTCCAAGAAAAATGACCACTTTGGAAAATGAGTTCTTACGCATGCTTGGAAATATCATTGCGTGAACCGA
DNasePeakNoPromoter32092	putative enhancer	chr2	74135140	74135340	+	chr2	73908013	73908213	+	AGGACCGGATCAACTAGCTGGGGTTTTACAACTGGTTAAATGAATGTCCTACAGAAATGTGCATAGGGTTAAGGCAACTACAAAGGGATGTCGAGGCACCCAAGAGCCAGCAACAGAGGGAGCTCTCACACCCCTAAACATGAAGGGGTCAGGTGACGAGGGCAGTGTCATTGGAGCTTAGTGAGAGCTTGAGCTCTGAAAGAGGGGCTGCCCAACATTGCGTGAACCGA
DNasePeakNoPromoter32092_Reversed:	putative enhancer	chr2	74135140	74135340	-	chr2	73908013	73908213	-	AGGACCGGATCAACTTTGGGCAGCCCCTCTTTCAGAGCTCAAGCTCTCACTAAGCTCCAATGACACTGCCCTCGTCACCTGACCCCTTCATGTTTAGGGGTGTGAGAGCTCCCTCTGTTGCTGGCTCTTGGGTGCCTCGACATCCCTTTGTAGTTGCCTTAACCCTATGCACATTTCTGTAGGACATTCATTTAACCAGTTGTAAAACCCCAGCTCATTGCGTGAACCGA
DNasePeakNoPromoter32093	putative enhancer	chr2	74148410	74148610	+	chr2	73921283	73921483	+	AGGACCGGATCAACTCAGCTGGTAAGCAGAGTGCGGGGGAGGGGGGCGCAGAAGAGGAAAGGGGAGGAAATCTGTCAAGGGGGTAATTGCAGATAATGTCCTGGAGAGGGCAGCTTCAGCCTGGCCCCGCCCACTGGGAGCTCTGGAGTCTAAGGTTAGCCTGGTGAAGGACAGGGAGCCAGGCTTTCACAGTCCCACCTGCCAGTGGTTGGTGACATTGCGTGAACCGA
DNasePeakNoPromoter32093_Reversed:	putative enhancer	chr2	74148410	74148610	-	chr2	73921283	73921483	-	AGGACCGGATCAACTTCACCAACCACTGGCAGGTGGGACTGTGAAAGCCTGGCTCCCTGTCCTTCACCAGGCTAACCTTAGACTCCAGAGCTCCCAGTGGGCGGGGCCAGGCTGAAGCTGCCCTCTCCAGGACATTATCTGCAATTACCCCCTTGACAGATTTCCTCCCCTTTCCTCTTCTGCGCCCCCCTCCCCCGCACTCTGCTTACCAGCTGCATTGCGTGAACCGA
DNasePeakNoPromoter32094	putative enhancer	chr2	74198220	74198420	+	chr2	73971093	73971293	+	AGGACCGGATCAACTAGGGGACCGGTGTGGGACTTCTGCTCAGAAGGTGGAGGGCTGGGAGAGCAGGCAGGCATTCACTCTGCTTCCTTCCTGCCTGGTGGCTGGCTGCATGCCCTGAACTTGACCTCAGATGACCTGCGTGTTCCCTTCAGTTTCAGTGCCAGCAGCAGTGAGCTTCATCTTTGGCTTTTTTTCTCCTTCAGAGCAGAGACTTTCATTGCGTGAACCGA
DNasePeakNoPromoter32094_Reversed:	putative enhancer	chr2	74198220	74198420	-	chr2	73971093	73971293	-	AGGACCGGATCAACTAAAGTCTCTGCTCTGAAGGAGAAAAAAAGCCAAAGATGAAGCTCACTGCTGCTGGCACTGAAACTGAAGGGAACACGCAGGTCATCTGAGGTCAAGTTCAGGGCATGCAGCCAGCCACCAGGCAGGAAGGAAGCAGAGTGAATGCCTGCCTGCTCTCCCAGCCCTCCACCTTCTGAGCAGAAGTCCCACACCGGTCCCCTCATTGCGTGAACCGA
DNasePeakNoPromoter32095	putative enhancer	chr2	74207790	74207990	+	chr2	73980663	73980863	+	AGGACCGGATCAACTAATTTCAGAGGTCCTGGATTGTAGGTCCTGGATTCTGACATGTAGTAGTGAATGACCTTGGACAAATTACCTCACTGAGCGCCAGTTCTCTTATCTGTAAAATGGTGATGATAATAAAAACTATGTCATAGATAAGGAAAGTTAACATTTGCACATTTGTTGTATTTGCCACTCTGTGCAGACAGAAGGATAATGTGTGTCATTGCGTGAACCGA
DNasePeakNoPromoter32095_Reversed:	putative enhancer	chr2	74207790	74207990	-	chr2	73980663	73980863	-	AGGACCGGATCAACTACACACATTATCCTTCTGTCTGCACAGAGTGGCAAATACAACAAATGTGCAAATGTTAACTTTCCTTATCTATGACATAGTTTTTATTATCATCACCATTTTACAGATAAGAGAACTGGCGCTCAGTGAGGTAATTTGTCCAAGGTCATTCACTACTACATGTCAGAATCCAGGACCTACAATCCAGGACCTCTGAAATTCATTGCGTGAACCGA
DNasePeakNoPromoter32096	putative enhancer	chr2	74210560	74210760	+	chr2	73983433	73983633	+	AGGACCGGATCAACTCTCGGTTCTAGTCTTACTACCCTGAACAGAAACTCTTCAGTCCTCCCAAAGGCCATGGTAGGAAGTGGATATTGCAGCCATGTTCACCCCCACCCACTCCCTCGCTGACAACCTGGACCCTGGAGCAGGCTGTCAAAATCAGAGGGAAGTTCCAGATAGAACCCGGGCTGCTTTACCGCCTAGGGCTTTCTGGACAGCGCCATTGCGTGAACCGA
DNasePeakNoPromoter32096_Reversed:	putative enhancer	chr2	74210560	74210760	-	chr2	73983433	73983633	-	AGGACCGGATCAACTGCGCTGTCCAGAAAGCCCTAGGCGGTAAAGCAGCCCGGGTTCTATCTGGAACTTCCCTCTGATTTTGACAGCCTGCTCCAGGGTCCAGGTTGTCAGCGAGGGAGTGGGTGGGGGTGAACATGGCTGCAATATCCACTTCCTACCATGGCCTTTGGGAGGACTGAAGAGTTTCTGTTCAGGGTAGTAAGACTAGAACCGAGCATTGCGTGAACCGA
DNasePeakNoPromoter32097	putative enhancer	chr2	74270460	74270660	+	chr2	74043333	74043533	+	AGGACCGGATCAACTGTGGGGATGGCAGGCCTTTCCTTTGCCTGAGTGTTACTGCTCCAGCTGTGGGCAGGAAGCACAGGAGTCATTGAGATTTGGACCCTGCCTGCCTGGAGCCACCATCAAGTGGGGGAGGGAGGCAGCTGCTTGAACAAATAACAGTAGTGGCATGCGATAAGTGCTAATGAAGGTGCCCTGGGAATCCAGGGAAGGAGCCACATTGCGTGAACCGA
DNasePeakNoPromoter32097_Reversed:	putative enhancer	chr2	74270460	74270660	-	chr2	74043333	74043533	-	AGGACCGGATCAACTTGGCTCCTTCCCTGGATTCCCAGGGCACCTTCATTAGCACTTATCGCATGCCACTACTGTTATTTGTTCAAGCAGCTGCCTCCCTCCCCCACTTGATGGTGGCTCCAGGCAGGCAGGGTCCAAATCTCAATGACTCCTGTGCTTCCTGCCCACAGCTGGAGCAGTAACACTCAGGCAAAGGAAAGGCCTGCCATCCCCACCATTGCGTGAACCGA
DNasePeakNoPromoter32098	putative enhancer	chr2	74271150	74271350	+	chr2	74044023	74044223	+	AGGACCGGATCAACTTTAGCTGGGCGTGGTACATGCATCAAGTCCTAGCTACTTGATAGGCTGAGGTGGGAGGATCGCTTGAGTCCAGGAGTTCAAGGCTGCAGTGAACTGTGATCACACCACTGCAGGAGTTCAAGGCTGCAGTGAACTATGATCATGCCACTGAACTCCAGCCTGGGTGAGAGTGTGTCTGTAAAATAAATAAATAAAACACTCATTGCGTGAACCGA
DNasePeakNoPromoter32098_Reversed:	putative enhancer	chr2	74271150	74271350	-	chr2	74044023	74044223	-	AGGACCGGATCAACTAGTGTTTTATTTATTTATTTTACAGACACACTCTCACCCAGGCTGGAGTTCAGTGGCATGATCATAGTTCACTGCAGCCTTGAACTCCTGCAGTGGTGTGATCACAGTTCACTGCAGCCTTGAACTCCTGGACTCAAGCGATCCTCCCACCTCAGCCTATCAAGTAGCTAGGACTTGATGCATGTACCACGCCCAGCTAACATTGCGTGAACCGA
DNasePeakNoPromoter32099	putative enhancer	chr2	74347340	74347540	+	chr2	74120213	74120413	+	AGGACCGGATCAACTCGCCCGCCCAACCCCGGAGCGCTCCATTCTCCTTGCCAGGCTGCAAACTCCGCCTCCGGTCGCTCTGGCCGACGGCCTCCACGGCGGCAGGGGGCGACCTCTCGGCAAGACTTTCCGCCGGGGTCCCAGCCCGGCAGGAGCTTCCGGAGAGATGGCGGGCGACGTCCGTACCTCTCCGTCTTTCCCTCCTGGGCTGGTGCCATTGCGTGAACCGA
DNasePeakNoPromoter32099_Reversed:	putative enhancer	chr2	74347340	74347540	-	chr2	74120213	74120413	-	AGGACCGGATCAACTGCACCAGCCCAGGAGGGAAAGACGGAGAGGTACGGACGTCGCCCGCCATCTCTCCGGAAGCTCCTGCCGGGCTGGGACCCCGGCGGAAAGTCTTGCCGAGAGGTCGCCCCCTGCCGCCGTGGAGGCCGTCGGCCAGAGCGACCGGAGGCGGAGTTTGCAGCCTGGCAAGGAGAATGGAGCGCTCCGGGGTTGGGCGGGCGCATTGCGTGAACCGA
DNasePeakNoPromoter321	putative enhancer	chr1	9222960	9223160	+	chr1	9162901	9163101	+	AGGACCGGATCAACTCCCCTGATGCCCGTCAAGCTCAAGTCGATACTGAACAACTGAGTACACAGCACAGCCTGGGTGTGAGGTCAGACTCTGTGCCTGGGATTGGGGCGGGTCAGGCATCTGACTCTGAGTTTCAACCACTGCTCAAGTTCAATCATGTGCTTCTAAGCTGCCAATCAAGCCAAACCTCTGGGAGTCACTGAAGAATAGAAACCCATTGCGTGAACCGA
DNasePeakNoPromoter321_Reversed:	putative enhancer	chr1	9222960	9223160	-	chr1	9162901	9163101	-	AGGACCGGATCAACTGGTTTCTATTCTTCAGTGACTCCCAGAGGTTTGGCTTGATTGGCAGCTTAGAAGCACATGATTGAACTTGAGCAGTGGTTGAAACTCAGAGTCAGATGCCTGACCCGCCCCAATCCCAGGCACAGAGTCTGACCTCACACCCAGGCTGTGCTGTGTACTCAGTTGTTCAGTATCGACTTGAGCTTGACGGGCATCAGGGGCATTGCGTGAACCGA
DNasePeakNoPromoter3210	putative enhancer	chr1	113981650	113981850	+	chr1	113439028	113439228	+	AGGACCGGATCAACTGCTTTGGGGCCATTATTAAATAAAATGAGGATTACTTGAACACAGGCACTGTGATACCGTGACAGTTTATCTGATAAGAGAGCAAGCTAATAAGTAACTAATGAGTGAGGAGCATATACAGCATGGACATGCCAGACAAAGGGATAATTCACATCCTGGGTGGGATAGAGTGGAACAGCACGAGATTGCTACTCTGAGCACATTGCGTGAACCGA
DNasePeakNoPromoter3210_Reversed:	putative enhancer	chr1	113981650	113981850	-	chr1	113439028	113439228	-	AGGACCGGATCAACTTGCTCAGAGTAGCAATCTCGTGCTGTTCCACTCTATCCCACCCAGGATGTGAATTATCCCTTTGTCTGGCATGTCCATGCTGTATATGCTCCTCACTCATTAGTTACTTATTAGCTTGCTCTCTTATCAGATAAACTGTCACGGTATCACAGTGCCTGTGTTCAAGTAATCCTCATTTTATTTAATAATGGCCCCAAAGCCATTGCGTGAACCGA
DNasePeakNoPromoter32100	putative enhancer	chr2	74347570	74347770	+	chr2	74120443	74120643	+	AGGACCGGATCAACTTACCCGGGGGGAACGTGTGCCTGGGCCGCTGGAGTCGCGAATGGCCGGTTATTCACACGTTCAAGTACCCAAGGCAGGCGGCCCTGCAGGCGTCGTCGCGGGTTCTTCCGGCCATCTTGTTGAGGAGGGACCGGAAGGAGGAGCGGCTGAGGAGCCCAAGGAGCGGGGCGGCGGCCACTAGGAGCTCAGGAGGCAAGGGCCATTGCGTGAACCGA
DNasePeakNoPromoter32100_Reversed:	putative enhancer	chr2	74347570	74347770	-	chr2	74120443	74120643	-	AGGACCGGATCAACTGCCCTTGCCTCCTGAGCTCCTAGTGGCCGCCGCCCCGCTCCTTGGGCTCCTCAGCCGCTCCTCCTTCCGGTCCCTCCTCAACAAGATGGCCGGAAGAACCCGCGACGACGCCTGCAGGGCCGCCTGCCTTGGGTACTTGAACGTGTGAATAACCGGCCATTCGCGACTCCAGCGGCCCAGGCACACGTTCCCCCCGGGTACATTGCGTGAACCGA
DNasePeakNoPromoter32101	putative enhancer	chr2	74378650	74378850	+	chr2	74151523	74151723	+	AGGACCGGATCAACTTATGGATTAAATGAGATAACCTACTAAAGGACTCCAGTAAAAAGCTAAAAAGGTAGCTAGCTTTTGAGGTGTTGTGGCAGACTGGCATCTAGTGGCCAGCGATAAAGGTGCAGACTAGTGTCCACACCTAAGTGGGGACAGTGCAGGCTGTAATGTCCATACCTAGTGGGGACATCAATGGGGTATTTGTCAGAGAAGCTCATTGCGTGAACCGA
DNasePeakNoPromoter32101_Reversed:	putative enhancer	chr2	74378650	74378850	-	chr2	74151523	74151723	-	AGGACCGGATCAACTAGCTTCTCTGACAAATACCCCATTGATGTCCCCACTAGGTATGGACATTACAGCCTGCACTGTCCCCACTTAGGTGTGGACACTAGTCTGCACCTTTATCGCTGGCCACTAGATGCCAGTCTGCCACAACACCTCAAAAGCTAGCTACCTTTTTAGCTTTTTACTGGAGTCCTTTAGTAGGTTATCTCATTTAATCCATACATTGCGTGAACCGA
DNasePeakNoPromoter32102	putative enhancer	chr2	74419620	74419820	+	chr2	74192493	74192693	+	AGGACCGGATCAACTCGGTCCCAAAAGATGGGACAATTCAAAGTGGGGAGTGGTGTGGGGAGGCTTTTACGTCATAGGTAGATAAGATACAAAAGGCTGCATTCTTTTGAGTCCTTGATCAGCGTTTCACTGAATACACAATTTAGTCTGGCTCAGTGAATCTGCATTTTTACATAAACAATAGGGGAGGCCGGACACAGTGGCTCACGCCTGAACATTGCGTGAACCGA
DNasePeakNoPromoter32102_Reversed:	putative enhancer	chr2	74419620	74419820	-	chr2	74192493	74192693	-	AGGACCGGATCAACTTTCAGGCGTGAGCCACTGTGTCCGGCCTCCCCTATTGTTTATGTAAAAATGCAGATTCACTGAGCCAGACTAAATTGTGTATTCAGTGAAACGCTGATCAAGGACTCAAAAGAATGCAGCCTTTTGTATCTTATCTACCTATGACGTAAAAGCCTCCCCACACCACTCCCCACTTTGAATTGTCCCATCTTTTGGGACCGCATTGCGTGAACCGA
DNasePeakNoPromoter32103	putative enhancer	chr2	74447270	74447470	+	chr2	74220143	74220343	+	AGGACCGGATCAACTAGTAACAATGAAGTAAAGCCTTTCTTGCCTCTAAATTCATCTTTTCTGTGTTTGCCCCCACTATGTCATCATCAGGGAGTCTCACCTTTTTCACGGGTGGCTTCTCATGAAGAACAATCACATTGTTGGCATGGGGGCTCCTGGCAACTGGCCTTGAACCTATTCTTAACAGTTCCCATCTCCAGTTGATCTCTGATGTTCATTGCGTGAACCGA
DNasePeakNoPromoter32103_Reversed:	putative enhancer	chr2	74447270	74447470	-	chr2	74220143	74220343	-	AGGACCGGATCAACTAACATCAGAGATCAACTGGAGATGGGAACTGTTAAGAATAGGTTCAAGGCCAGTTGCCAGGAGCCCCCATGCCAACAATGTGATTGTTCTTCATGAGAAGCCACCCGTGAAAAAGGTGAGACTCCCTGATGATGACATAGTGGGGGCAAACACAGAAAAGATGAATTTAGAGGCAAGAAAGGCTTTACTTCATTGTTACTCATTGCGTGAACCGA
DNasePeakNoPromoter32104	putative enhancer	chr2	74463990	74464190	+	chr2	74236863	74237063	+	AGGACCGGATCAACTCATCTCCAACATCTGGTGTCCCAAGACCTTCATCTGTCTACCAATCTGATGAGTATAAAATGGTGTGGCCTCATTCCTCTCTGCAACCGGAAATTCCAGAAGGCAACTGAGCAATTTTTTTTTTTTTTTTTGAGACAGAGTCTCTCTCTGTCGCCCAGGCTGGAGTGCAGTGGCGCAATCTTTGCTCACGGCAAGCTCTGCATTGCGTGAACCGA
DNasePeakNoPromoter32104_Reversed:	putative enhancer	chr2	74463990	74464190	-	chr2	74236863	74237063	-	AGGACCGGATCAACTCAGAGCTTGCCGTGAGCAAAGATTGCGCCACTGCACTCCAGCCTGGGCGACAGAGAGAGACTCTGTCTCAAAAAAAAAAAAAAAAATTGCTCAGTTGCCTTCTGGAATTTCCGGTTGCAGAGAGGAATGAGGCCACACCATTTTATACTCATCAGATTGGTAGACAGATGAAGGTCTTGGGACACCAGATGTTGGAGATGCATTGCGTGAACCGA
DNasePeakNoPromoter32105	putative enhancer	chr2	74488730	74488930	+	chr2	74261603	74261803	+	AGGACCGGATCAACTGGTGCATGTAAAACCTGTCTGTCACCTCTCACCTCAAACCCACACCCCGCCCCCTACCAGCCATTCCCAGAAAAAAGGGGCCGTGACTCTGCCCACATTTCTTCTCCATGGTGGCATGAGACTGCCACCCAGTGATGGGAATGCTGCCTGACTGAACTGAAGGAAAGGACCTTGCCTGTTTTTGATTCCATTTCCAGGAACATTGCGTGAACCGA
DNasePeakNoPromoter32105_Reversed:	putative enhancer	chr2	74488730	74488930	-	chr2	74261603	74261803	-	AGGACCGGATCAACTTTCCTGGAAATGGAATCAAAAACAGGCAAGGTCCTTTCCTTCAGTTCAGTCAGGCAGCATTCCCATCACTGGGTGGCAGTCTCATGCCACCATGGAGAAGAAATGTGGGCAGAGTCACGGCCCCTTTTTTCTGGGAATGGCTGGTAGGGGGCGGGGTGTGGGTTTGAGGTGAGAGGTGACAGACAGGTTTTACATGCACCCATTGCGTGAACCGA
DNasePeakNoPromoter32106	putative enhancer	chr2	74494280	74494480	+	chr2	74267153	74267353	+	AGGACCGGATCAACTGATTGACAACTTCCTGTGTCAGTGAAAACATGGGGAGGTGGCCTCTCATCTGCTGCAGGTGTAATGACACAGCCTTCCTGGTGTGGGCAGCCTGTTTCAACATTCAGTGTGCATGCCTTTTGACCCAGTGGTTCGATTTCTAGGAAACGATCACAGGAATATAATTACACTGCCACACCCTGTAATATGTATACAAGGACCATTGCGTGAACCGA
DNasePeakNoPromoter32106_Reversed:	putative enhancer	chr2	74494280	74494480	-	chr2	74267153	74267353	-	AGGACCGGATCAACTGTCCTTGTATACATATTACAGGGTGTGGCAGTGTAATTATATTCCTGTGATCGTTTCCTAGAAATCGAACCACTGGGTCAAAAGGCATGCACACTGAATGTTGAAACAGGCTGCCCACACCAGGAAGGCTGTGTCATTACACCTGCAGCAGATGAGAGGCCACCTCCCCATGTTTTCACTGACACAGGAAGTTGTCAATCCATTGCGTGAACCGA
DNasePeakNoPromoter32107	putative enhancer	chr2	74627100	74627300	+	chr2	74399973	74400173	+	AGGACCGGATCAACTTCTAGGTTGCCCAAAATATTGAAATAAACTGGCCCCAGCCCTGAGCCAAATTTCTTAAACCCCCATTTAAACTCCATACCCTGACCCCTCCTTGTGGACAAACCTAGGTAAGACATCCTGTTTTTCTCTCTGTCCATCTTGAAAATATGCTGCAGCACTCTATATGTAAGTTCTTCAAATAAATCCTTTGAACTGATACCCATTGCGTGAACCGA
DNasePeakNoPromoter32107_Reversed:	putative enhancer	chr2	74627100	74627300	-	chr2	74399973	74400173	-	AGGACCGGATCAACTGGTATCAGTTCAAAGGATTTATTTGAAGAACTTACATATAGAGTGCTGCAGCATATTTTCAAGATGGACAGAGAGAAAAACAGGATGTCTTACCTAGGTTTGTCCACAAGGAGGGGTCAGGGTATGGAGTTTAAATGGGGGTTTAAGAAATTTGGCTCAGGGCTGGGGCCAGTTTATTTCAATATTTTGGGCAACCTAGACATTGCGTGAACCGA
DNasePeakNoPromoter32108	putative enhancer	chr2	74640190	74640390	+	chr2	74413063	74413263	+	AGGACCGGATCAACTCAGGATTCTCCTGTAGAAGCCTCCGGGCAAAGCTCCGAATAGAGGTCATGGAGCTAAGGTCCACCTCGCCAAGCAGGAGGCGGTTGCTGTTTGAGGCTGCTTGGATCTCAGCCAGGGCTTGCTGTCCACATTCCCTGCTCTGACAAGTAAGGATCACTTGGGCCCCACACCGAGCTAGGTCCTGGGATACAACCTTCCCGCATTGCGTGAACCGA
DNasePeakNoPromoter32108_Reversed:	putative enhancer	chr2	74640190	74640390	-	chr2	74413063	74413263	-	AGGACCGGATCAACTCGGGAAGGTTGTATCCCAGGACCTAGCTCGGTGTGGGGCCCAAGTGATCCTTACTTGTCAGAGCAGGGAATGTGGACAGCAAGCCCTGGCTGAGATCCAAGCAGCCTCAAACAGCAACCGCCTCCTGCTTGGCGAGGTGGACCTTAGCTCCATGACCTCTATTCGGAGCTTTGCCCGGAGGCTTCTACAGGAGAATCCTGCATTGCGTGAACCGA
DNasePeakNoPromoter32109	putative enhancer	chr2	74674470	74674670	+	chr2	74447343	74447543	+	AGGACCGGATCAACTAACTCTGTATTCAGTGATGTCTCATTTGAAATTGGCCATGGTGGGAGTCCTTACACAACAGAAATAGGTGAACATAACAAATCCAGCCTGGTTTTTTTCCCCCCTGGGGAGCTTTTGTTAAACATTTACCAACATGCCACTGGTTTGGTGCACAGTCTTCCCAACTTTATCTTTTTGTTTATGTCTGTATCTATATCTCCCATTGCGTGAACCGA
DNasePeakNoPromoter32109_Reversed:	putative enhancer	chr2	74674470	74674670	-	chr2	74447343	74447543	-	AGGACCGGATCAACTGGAGATATAGATACAGACATAAACAAAAAGATAAAGTTGGGAAGACTGTGCACCAAACCAGTGGCATGTTGGTAAATGTTTAACAAAAGCTCCCCAGGGGGGAAAAAAACCAGGCTGGATTTGTTATGTTCACCTATTTCTGTTGTGTAAGGACTCCCACCATGGCCAATTTCAAATGAGACATCACTGAATACAGAGTTCATTGCGTGAACCGA
DNasePeakNoPromoter3211	putative enhancer	chr1	113995610	113995810	+	chr1	113452988	113453188	+	AGGACCGGATCAACTTGCACGCAAAAGTCAGACCCTTATAAGTAAGCAGTTGCATGATATACTTTATAAGTATATAAGCACATATGTTACAAGTTCTTCATGGGAAAGCAGACCAGCTCAGCCTAGCCTGAATGCCACCTAGTGTTCTCTTGTATGTATAGGATACAAGTGGAGCCAATGGTTGATTAATTGAAAATGACAATTAAGATAGGGAACATTGCGTGAACCGA
DNasePeakNoPromoter3211_Reversed:	putative enhancer	chr1	113995610	113995810	-	chr1	113452988	113453188	-	AGGACCGGATCAACTTTCCCTATCTTAATTGTCATTTTCAATTAATCAACCATTGGCTCCACTTGTATCCTATACATACAAGAGAACACTAGGTGGCATTCAGGCTAGGCTGAGCTGGTCTGCTTTCCCATGAAGAACTTGTAACATATGTGCTTATATACTTATAAAGTATATCATGCAACTGCTTACTTATAAGGGTCTGACTTTTGCGTGCACATTGCGTGAACCGA
DNasePeakNoPromoter32110	putative enhancer	chr2	74674790	74674990	+	chr2	74447663	74447863	+	AGGACCGGATCAACTATGGCAGTTGGAGAACATTTATCCTTCTTCCCACTTTTTCACAGCCTAAAGGTAGGCACTTGGCCTAACCCAACTAACTGGAATGTTCCCAACTGGACTTTGAATATTGAGGGAGTGCAGACAAGACCCAGCCAGAGTTCATGATATACACTCACTGTACCTGCAGTACCTGAGAAGGGGGTAGTGGTGCCAGCAGAAAACATTGCGTGAACCGA
DNasePeakNoPromoter32110_Reversed:	putative enhancer	chr2	74674790	74674990	-	chr2	74447663	74447863	-	AGGACCGGATCAACTTTTTCTGCTGGCACCACTACCCCCTTCTCAGGTACTGCAGGTACAGTGAGTGTATATCATGAACTCTGGCTGGGTCTTGTCTGCACTCCCTCAATATTCAAAGTCCAGTTGGGAACATTCCAGTTAGTTGGGTTAGGCCAAGTGCCTACCTTTAGGCTGTGAAAAAGTGGGAAGAAGGATAAATGTTCTCCAACTGCCATCATTGCGTGAACCGA
DNasePeakNoPromoter32111	putative enhancer	chr2	74713370	74713570	+	chr2	74486243	74486443	+	AGGACCGGATCAACTGACAGGGTTAGACTCCGTCTCAAAAAAAAAAAAAGTTCACACTCACTGTGTCACACATGTTTCTTCACACACAGTTCCTGGCTCTGTCTCTATTGGAATAGCCTCCTCACCAATCTCTGTTTACTCAGCACACACACAATACCACCTATGTACTAGATACTGTTGTAGGTACTGAGAAACAGCAGTAAATCAAACAGACCCATTGCGTGAACCGA
DNasePeakNoPromoter32111_Reversed:	putative enhancer	chr2	74713370	74713570	-	chr2	74486243	74486443	-	AGGACCGGATCAACTGGTCTGTTTGATTTACTGCTGTTTCTCAGTACCTACAACAGTATCTAGTACATAGGTGGTATTGTGTGTGTGCTGAGTAAACAGAGATTGGTGAGGAGGCTATTCCAATAGAGACAGAGCCAGGAACTGTGTGTGAAGAAACATGTGTGACACAGTGAGTGTGAACTTTTTTTTTTTTTGAGACGGAGTCTAACCCTGTCCATTGCGTGAACCGA
DNasePeakNoPromoter32112	putative enhancer	chr2	74810760	74810960	+	chr2	74583633	74583833	+	AGGACCGGATCAACTAGGGCCTAAGAAAAGCCAGTTGCTCCAATGAATTAGCTTCTGTGTATGACTCATAGACCCCAGGGAGAAGGCTGGATTATTTCTAGAATGACATTCCTGAGGACAAGTTTGCAGAGGTGGCAGACTTTCCACAGGGAACAAAGGGGCTTCAGTCCAACATACTTGTTCCAACACAGGGGAACTGTGGTGAAAATGACTTCCATTGCGTGAACCGA
DNasePeakNoPromoter32112_Reversed:	putative enhancer	chr2	74810760	74810960	-	chr2	74583633	74583833	-	AGGACCGGATCAACTGAAGTCATTTTCACCACAGTTCCCCTGTGTTGGAACAAGTATGTTGGACTGAAGCCCCTTTGTTCCCTGTGGAAAGTCTGCCACCTCTGCAAACTTGTCCTCAGGAATGTCATTCTAGAAATAATCCAGCCTTCTCCCTGGGGTCTATGAGTCATACACAGAAGCTAATTCATTGGAGCAACTGGCTTTTCTTAGGCCCTCATTGCGTGAACCGA
DNasePeakNoPromoter32113	putative enhancer	chr2	74814840	74815040	+	chr2	74587713	74587913	+	AGGACCGGATCAACTCACACCAATGGCATGAAATGGAAAGGTTACAGGAGTGAAACGGTGGCCCTTAGTGTTTGGATAGTTAAAGCAGTGAGGAAGGCCTGGTTCACTGCAGCCCAAGCTGCAGCCAGCATTCACATTGTTTTTGAACTTACCCTGCCCTCCTGCGGCCACAATGGGAAAAAACTAAGAAAGCCAAATGACTGAAGATTAGGTAACATTGCGTGAACCGA
DNasePeakNoPromoter32113_Reversed:	putative enhancer	chr2	74814840	74815040	-	chr2	74587713	74587913	-	AGGACCGGATCAACTTTACCTAATCTTCAGTCATTTGGCTTTCTTAGTTTTTTCCCATTGTGGCCGCAGGAGGGCAGGGTAAGTTCAAAAACAATGTGAATGCTGGCTGCAGCTTGGGCTGCAGTGAACCAGGCCTTCCTCACTGCTTTAACTATCCAAACACTAAGGGCCACCGTTTCACTCCTGTAACCTTTCCATTTCATGCCATTGGTGTGCATTGCGTGAACCGA
DNasePeakNoPromoter32114	putative enhancer	chr2	74821030	74821230	+	chr2	74593903	74594103	+	AGGACCGGATCAACTGTCTGGGGCAACCAGGACCTCCAGAGAGTGAGGAAGAAATCCATGAAAGGAGAGAGCCAGAGCCGGAGCGCCCTAAATTATGTGTTTAAACTCAGTCTAGGTAAATAGCTGATTGGACCTTGCACTATACACATATGGGGTGAACTGAAAGCAGCTTATAGTTTAGGCTTAAAGATTGAGACTAAGATCTGAGTCCCTGCCATTGCGTGAACCGA
DNasePeakNoPromoter32114_Reversed:	putative enhancer	chr2	74821030	74821230	-	chr2	74593903	74594103	-	AGGACCGGATCAACTGCAGGGACTCAGATCTTAGTCTCAATCTTTAAGCCTAAACTATAAGCTGCTTTCAGTTCACCCCATATGTGTATAGTGCAAGGTCCAATCAGCTATTTACCTAGACTGAGTTTAAACACATAATTTAGGGCGCTCCGGCTCTGGCTCTCTCCTTTCATGGATTTCTTCCTCACTCTCTGGAGGTCCTGGTTGCCCCAGACCATTGCGTGAACCGA
DNasePeakNoPromoter32115	putative enhancer	chr2	74917800	74918000	+	chr2	74690673	74690873	+	AGGACCGGATCAACTTGAAGTAGGGATCTCGTGCCCGACTAACATTGAACACAAGTTTGAAGACTTTTGGTTTTCTGGGTCCATTGCAGTATAGTTAGATGCAGTAGGTGTCGCTTTTTCCCCAAGAATAGCCTGTTGCTAATGCTGGTGGAAGTCCCTTCTGAGCTGTGCCCAATTCTGTCAATTATCTGTCTTCAAGATTTGCCTAATCTCTACATTGCGTGAACCGA
DNasePeakNoPromoter32115_Reversed:	putative enhancer	chr2	74917800	74918000	-	chr2	74690673	74690873	-	AGGACCGGATCAACTTAGAGATTAGGCAAATCTTGAAGACAGATAATTGACAGAATTGGGCACAGCTCAGAAGGGACTTCCACCAGCATTAGCAACAGGCTATTCTTGGGGAAAAAGCGACACCTACTGCATCTAACTATACTGCAATGGACCCAGAAAACCAAAAGTCTTCAAACTTGTGTTCAATGTTAGTCGGGCACGAGATCCCTACTTCACATTGCGTGAACCGA
DNasePeakNoPromoter32116	putative enhancer	chr2	74929550	74929750	+	chr2	74702423	74702623	+	AGGACCGGATCAACTATTGTTGTTTTACTTTCTTTTTCTTCCATAAACTTACTCTATGGTAGTTCTTTTGTTAGTATGGACTTTGAACTCTTCCTGGGCATCTCCAGACCTGGTCTCTCATCAAAAGGCTGATCTCATCTAATTAGGGCCTGAGGACTGCAAGGGAGGGAAGATCAAGGGGAATCCTAGAAACCTGGATTCCGTTCAGGCAGGAACATTGCGTGAACCGA
DNasePeakNoPromoter32116_Reversed:	putative enhancer	chr2	74929550	74929750	-	chr2	74702423	74702623	-	AGGACCGGATCAACTTTCCTGCCTGAACGGAATCCAGGTTTCTAGGATTCCCCTTGATCTTCCCTCCCTTGCAGTCCTCAGGCCCTAATTAGATGAGATCAGCCTTTTGATGAGAGACCAGGTCTGGAGATGCCCAGGAAGAGTTCAAAGTCCATACTAACAAAAGAACTACCATAGAGTAAGTTTATGGAAGAAAAAGAAAGTAAAACAACAATCATTGCGTGAACCGA
DNasePeakNoPromoter32117	putative enhancer	chr2	74942240	74942440	+	chr2	74715113	74715313	+	AGGACCGGATCAACTACCCTGTCCTGAAAGCCCTCCTCCAGCAGTGGGCCGCCCAACTTGAGTTCGCTCAATTTCCTCTTTCACCTGCAGGTGGCAGCACGAGTGCCGATCGCTGTCAGGCGAGGGCGCTCAGGGGTGGGAGCCGAAGAGAGTAATTTAGGGATAGAGGTGAGAACGGAGTTAGACACAAAAGTAAGATCACATGAACTCCGACTCATTGCGTGAACCGA
DNasePeakNoPromoter32117_Reversed:	putative enhancer	chr2	74942240	74942440	-	chr2	74715113	74715313	-	AGGACCGGATCAACTAGTCGGAGTTCATGTGATCTTACTTTTGTGTCTAACTCCGTTCTCACCTCTATCCCTAAATTACTCTCTTCGGCTCCCACCCCTGAGCGCCCTCGCCTGACAGCGATCGGCACTCGTGCTGCCACCTGCAGGTGAAAGAGGAAATTGAGCGAACTCAAGTTGGGCGGCCCACTGCTGGAGGAGGGCTTTCAGGACAGGGTCATTGCGTGAACCGA
DNasePeakNoPromoter32118	putative enhancer	chr2	74946320	74946520	+	chr2	74719193	74719393	+	AGGACCGGATCAACTAAGGATCCAGGGAAGATCAGGAAGAGGGTAGCAAAGGGCAAGAGTAAAAGGGTCACGAAGGAGGCAAAGAAGGCAGAACAGCCTGGGTAGGGCAGAGTTTGGGAGTGAGTCAGACAAGGGAAATATTGGCTGGGTTAGTGAGACCTGGAGGACACAGGTGGATATAAAAGGTCTTTTGTGCTGGTATTTGCCAGACTTAACATTGCGTGAACCGA
DNasePeakNoPromoter32118_Reversed:	putative enhancer	chr2	74946320	74946520	-	chr2	74719193	74719393	-	AGGACCGGATCAACTTTAAGTCTGGCAAATACCAGCACAAAAGACCTTTTATATCCACCTGTGTCCTCCAGGTCTCACTAACCCAGCCAATATTTCCCTTGTCTGACTCACTCCCAAACTCTGCCCTACCCAGGCTGTTCTGCCTTCTTTGCCTCCTTCGTGACCCTTTTACTCTTGCCCTTTGCTACCCTCTTCCTGATCTTCCCTGGATCCTTCATTGCGTGAACCGA
DNasePeakNoPromoter32119	putative enhancer	chr2	74967910	74968110	+	chr2	74740783	74740983	+	AGGACCGGATCAACTCACTACCTTCTCACCAGGCTGTGGCAGCAGAGGGGTTAAACAGCATGCCCTGCCCTGCTCCAGGCAGAAGGGTTGTAGGACTTAATCACGTTTCAGCTTGGCTGTCGGGCTGTGAGTCACGGTTGCACTGCGATTATGTAAGCACGCAGGAATAGGTGGCATGACATATATGCTGCCAGCAGCCACGGGCCTCGCCCTTCCATTGCGTGAACCGA
DNasePeakNoPromoter32119_Reversed:	putative enhancer	chr2	74967910	74968110	-	chr2	74740783	74740983	-	AGGACCGGATCAACTGAAGGGCGAGGCCCGTGGCTGCTGGCAGCATATATGTCATGCCACCTATTCCTGCGTGCTTACATAATCGCAGTGCAACCGTGACTCACAGCCCGACAGCCAAGCTGAAACGTGATTAAGTCCTACAACCCTTCTGCCTGGAGCAGGGCAGGGCATGCTGTTTAACCCCTCTGCTGCCACAGCCTGGTGAGAAGGTAGTGCATTGCGTGAACCGA
DNasePeakNoPromoter3212	putative enhancer	chr1	113999670	113999870	+	chr1	113457048	113457248	+	AGGACCGGATCAACTACACATGTTTTTGAGCTGATTCATGCAAAGGCTTTCCAAGCTCCTTTGTGTTTTACTAGGTTGTGTTTGCTTAAAGTTGGCTCGCTAGTACGCAGTCATGAGTCAGGGGAAGAGAAGGAGCCTGACTGGCTCCTATATTGTTCTGAGTCATATTTCTTTTTTTCAGTGGAATTAAACCAACATGATTGTTGAAAGAGATCCATTGCGTGAACCGA
DNasePeakNoPromoter3212_Reversed:	putative enhancer	chr1	113999670	113999870	-	chr1	113457048	113457248	-	AGGACCGGATCAACTGATCTCTTTCAACAATCATGTTGGTTTAATTCCACTGAAAAAAAGAAATATGACTCAGAACAATATAGGAGCCAGTCAGGCTCCTTCTCTTCCCCTGACTCATGACTGCGTACTAGCGAGCCAACTTTAAGCAAACACAACCTAGTAAAACACAAAGGAGCTTGGAAAGCCTTTGCATGAATCAGCTCAAAAACATGTGTCATTGCGTGAACCGA
DNasePeakNoPromoter32120	putative enhancer	chr2	74974830	74975030	+	chr2	74747703	74747903	+	AGGACCGGATCAACTTTCTCTGGTGATCTCAGCAGTCCAGGCTTGTGCAAGTCCCCCAAGCTCCCACCCACCTCCACCAGCCTGGTGGGGCCCTGACTCATTCCCGCCTGATTGGGCAACCAGCTTTTGGAGACTGACCTTGGAAATAGTAGCAGTGAGGCCGGCTGGAAGCTAACTGGGAACAGCATCCATAGGATTTATGCTGGCCTCAGCAACATTGCGTGAACCGA
DNasePeakNoPromoter32120_Reversed:	putative enhancer	chr2	74974830	74975030	-	chr2	74747703	74747903	-	AGGACCGGATCAACTTTGCTGAGGCCAGCATAAATCCTATGGATGCTGTTCCCAGTTAGCTTCCAGCCGGCCTCACTGCTACTATTTCCAAGGTCAGTCTCCAAAAGCTGGTTGCCCAATCAGGCGGGAATGAGTCAGGGCCCCACCAGGCTGGTGGAGGTGGGTGGGAGCTTGGGGGACTTGCACAAGCCTGGACTGCTGAGATCACCAGAGAACATTGCGTGAACCGA
DNasePeakNoPromoter32121	putative enhancer	chr2	74979540	74979740	+	chr2	74752413	74752613	+	AGGACCGGATCAACTACGTTGGCTGAAAGTATGAGGTGCAGAGTTTAAATGGATGAATACCCAGCAGAAGTCAGGACTGGACTGCATGTTATGTACTCCAATCTGCTCTTCAGCTGTGTGGCTGAGAATGGAGTTTGACCTTCACACAAATAGAAATGGAGCTAGGGAAAAATCCACACACATAATTTGTTGTCAAATACTGAGTTAGATAGCATCATTGCGTGAACCGA
DNasePeakNoPromoter32121_Reversed:	putative enhancer	chr2	74979540	74979740	-	chr2	74752413	74752613	-	AGGACCGGATCAACTATGCTATCTAACTCAGTATTTGACAACAAATTATGTGTGTGGATTTTTCCCTAGCTCCATTTCTATTTGTGTGAAGGTCAAACTCCATTCTCAGCCACACAGCTGAAGAGCAGATTGGAGTACATAACATGCAGTCCAGTCCTGACTTCTGCTGGGTATTCATCCATTTAAACTCTGCACCTCATACTTTCAGCCAACGTCATTGCGTGAACCGA
DNasePeakNoPromoter32122	putative enhancer	chr2	74983550	74983750	+	chr2	74756423	74756623	+	AGGACCGGATCAACTACAGAGGAAGAAGGCATGCAAAACATTTGGCAAACAAAGGGCTTGTGTCTACAATATGTAAAGGTCCAGAGCTCACAGGATCTTAGGGTATGTTTATAATTTACTTTGGTAGATAATGACAGTTTTCTGAAATGGTTGTGCCAAGTTGTAACCTAAAATGCAAAGGCTGGAGCCAAAGTTTCAGTGAATGCAGATACATCCATTGCGTGAACCGA
DNasePeakNoPromoter32122_Reversed:	putative enhancer	chr2	74983550	74983750	-	chr2	74756423	74756623	-	AGGACCGGATCAACTGATGTATCTGCATTCACTGAAACTTTGGCTCCAGCCTTTGCATTTTAGGTTACAACTTGGCACAACCATTTCAGAAAACTGTCATTATCTACCAAAGTAAATTATAAACATACCCTAAGATCCTGTGAGCTCTGGACCTTTACATATTGTAGACACAAGCCCTTTGTTTGCCAAATGTTTTGCATGCCTTCTTCCTCTGTCATTGCGTGAACCGA
DNasePeakNoPromoter32123	putative enhancer	chr2	74989970	74990170	+	chr2	74762843	74763043	+	AGGACCGGATCAACTTTATTATGAAAAAAAACCCTGCCTCTAAACATGGCGAGATATATCTTGCACTACCAGTATTTCCTGATGGGGCTGCTGTTGGCCTTTTAGTCCAAGCCCACACACTGTAGAGTGTTTAGTATCTGTGGTCCTGTCAGCCAAAGGCCAGTGGGGTCCTCAGTGTGCACCTAAAAGTGCTCCACATGTGTAAATGTCCCCTGCATTGCGTGAACCGA
DNasePeakNoPromoter32123_Reversed:	putative enhancer	chr2	74989970	74990170	-	chr2	74762843	74763043	-	AGGACCGGATCAACTCAGGGGACATTTACACATGTGGAGCACTTTTAGGTGCACACTGAGGACCCCACTGGCCTTTGGCTGACAGGACCACAGATACTAAACACTCTACAGTGTGTGGGCTTGGACTAAAAGGCCAACAGCAGCCCCATCAGGAAATACTGGTAGTGCAAGATATATCTCGCCATGTTTAGAGGCAGGGTTTTTTTTCATAATAACATTGCGTGAACCGA
DNasePeakNoPromoter32124	putative enhancer	chr2	74991970	74992170	+	chr2	74764843	74765043	+	AGGACCGGATCAACTGTTCAGCAAATGAGATGACTCCAAGCACAAGGTTTCTCTTTGAAAATGATTGAGAACATGTTTGCATACAGTGTTTACAAAGTTGAAGCAAACTATGCTTTGAATGAAGAGAGAATATGTCTCCATTTCTTCGCTGAGTGTGAAATGAGAGGGGGGTTTGTTAGCCCGACTCCAGCAGAGCTCTTGCCCATAGGAAGCCTCATTGCGTGAACCGA
DNasePeakNoPromoter32124_Reversed:	putative enhancer	chr2	74991970	74992170	-	chr2	74764843	74765043	-	AGGACCGGATCAACTAGGCTTCCTATGGGCAAGAGCTCTGCTGGAGTCGGGCTAACAAACCCCCCTCTCATTTCACACTCAGCGAAGAAATGGAGACATATTCTCTCTTCATTCAAAGCATAGTTTGCTTCAACTTTGTAAACACTGTATGCAAACATGTTCTCAATCATTTTCAAAGAGAAACCTTGTGCTTGGAGTCATCTCATTTGCTGAACCATTGCGTGAACCGA
DNasePeakNoPromoter32125	putative enhancer	chr2	74994830	74995030	+	chr2	74767703	74767903	+	AGGACCGGATCAACTCTAATGCCAGGCTTTGTGGCTGGCTCATAGCAGGGGCTGGATAAATCATTGATAAAACATGAATAGATGTGTTTAGTTGAAAGAGGATAAAGGGAATCATAACATCAGCTACTCTGGAGTGTGGAATGCTTTTGATGTCTGAGTTGGGAGGCTAGGTTCTGTTTCACTGCCTCTTGCAGTAGTTGATACCAGTTCATTGACATTGCGTGAACCGA
DNasePeakNoPromoter32125_Reversed:	putative enhancer	chr2	74994830	74995030	-	chr2	74767703	74767903	-	AGGACCGGATCAACTTCAATGAACTGGTATCAACTACTGCAAGAGGCAGTGAAACAGAACCTAGCCTCCCAACTCAGACATCAAAAGCATTCCACACTCCAGAGTAGCTGATGTTATGATTCCCTTTATCCTCTTTCAACTAAACACATCTATTCATGTTTTATCAATGATTTATCCAGCCCCTGCTATGAGCCAGCCACAAAGCCTGGCATTAGCATTGCGTGAACCGA
DNasePeakNoPromoter32126	putative enhancer	chr2	75005790	75005990	+	chr2	74778663	74778863	+	AGGACCGGATCAACTTCCTGAACCCTGAGCAAGTGAGAGACAGCAGTGCCCTCCAGGGACCTGGCAGAGTGCACATGCCAGGCAGCACGTAGCTGCTACGGCAGGCATGGAGGCGTTGCCATGGAAACTGCCCAGGCGGCCTTTCCACTCACAACCTCTAGGTTCCTTTGTTTGTGTCATCCGTTTCTAGGAGATACATGCGAGGCTTTCTCTCCCATTGCGTGAACCGA
DNasePeakNoPromoter32126_Reversed:	putative enhancer	chr2	75005790	75005990	-	chr2	74778663	74778863	-	AGGACCGGATCAACTGGAGAGAAAGCCTCGCATGTATCTCCTAGAAACGGATGACACAAACAAAGGAACCTAGAGGTTGTGAGTGGAAAGGCCGCCTGGGCAGTTTCCATGGCAACGCCTCCATGCCTGCCGTAGCAGCTACGTGCTGCCTGGCATGTGCACTCTGCCAGGTCCCTGGAGGGCACTGCTGTCTCTCACTTGCTCAGGGTTCAGGACATTGCGTGAACCGA
DNasePeakNoPromoter32127	putative enhancer	chr2	75033770	75033970	+	chr2	74806643	74806843	+	AGGACCGGATCAACTATGCTTGATGTGATACTCTGCTGTTGCCATCTTGAAATTCTAATGACTTTATCTTTGAACTTGTGTTTATTTAGTGAAGTCCAACAGGACAATGAAGCACACGTGTAAACAGAGGAGGAATGTGTGTCCGCCATTCCTTTCTGCCCCATTTGCCTGTAGTATTCACGAGACCCCATGAGCATAGAATCTAGTGGACTCATCATTGCGTGAACCGA
DNasePeakNoPromoter32127_Reversed:	putative enhancer	chr2	75033770	75033970	-	chr2	74806643	74806843	-	AGGACCGGATCAACTATGAGTCCACTAGATTCTATGCTCATGGGGTCTCGTGAATACTACAGGCAAATGGGGCAGAAAGGAATGGCGGACACACATTCCTCCTCTGTTTACACGTGTGCTTCATTGTCCTGTTGGACTTCACTAAATAAACACAAGTTCAAAGATAAAGTCATTAGAATTTCAAGATGGCAACAGCAGAGTATCACATCAAGCATCATTGCGTGAACCGA
DNasePeakNoPromoter32128	putative enhancer	chr2	75040040	75040240	+	chr2	74812913	74813113	+	AGGACCGGATCAACTACCACTGCACTCCAGCCTGGGTGACAGAGGGAGACCCTGTCTCAGAAAAACAAAATGTTTTGTGACAGACAATAAGCCTACCTGAACTTTGCCCTGAAAAAAGATACTATCTTTGTTAATACTGGGCGTAAACAAACCTGACCCTGCCCTGGAGGGAGACACTATACCTTCCAGGGCTGTTAGCTGCACAGACATCCTTGCATTGCGTGAACCGA
DNasePeakNoPromoter32128_Reversed:	putative enhancer	chr2	75040040	75040240	-	chr2	74812913	74813113	-	AGGACCGGATCAACTCAAGGATGTCTGTGCAGCTAACAGCCCTGGAAGGTATAGTGTCTCCCTCCAGGGCAGGGTCAGGTTTGTTTACGCCCAGTATTAACAAAGATAGTATCTTTTTTCAGGGCAAAGTTCAGGTAGGCTTATTGTCTGTCACAAAACATTTTGTTTTTCTGAGACAGGGTCTCCCTCTGTCACCCAGGCTGGAGTGCAGTGGTCATTGCGTGAACCGA
DNasePeakNoPromoter32129	putative enhancer	chr2	75041300	75041500	+	chr2	74814173	74814373	+	AGGACCGGATCAACTCACAGAGGGATGTTGGTATACCCTTAGTAAACAAAGCTGTCGGTGGTTCAGTTCTCCTTGAGTCCTGGTTATCAAACCCAGCATACACTGGGACTCAAACAAACAGAAGAGTTGAGAAGAATAAACAGATCCTGCATGCTCTCACATTCCCTTGTATGCTCATCTCTATTTCCAAGCCATCCTTGAAATAGAAAAACATCCATTGCGTGAACCGA
DNasePeakNoPromoter32129_Reversed:	putative enhancer	chr2	75041300	75041500	-	chr2	74814173	74814373	-	AGGACCGGATCAACTGATGTTTTTCTATTTCAAGGATGGCTTGGAAATAGAGATGAGCATACAAGGGAATGTGAGAGCATGCAGGATCTGTTTATTCTTCTCAACTCTTCTGTTTGTTTGAGTCCCAGTGTATGCTGGGTTTGATAACCAGGACTCAAGGAGAACTGAACCACCGACAGCTTTGTTTACTAAGGGTATACCAACATCCCTCTGTGCATTGCGTGAACCGA
DNasePeakNoPromoter3213	putative enhancer	chr1	114021140	114021340	+	chr1	113478518	113478718	+	AGGACCGGATCAACTCCACTCTAGACCCTGTTTGCCTGGGTATCACCAGCGGAGGCTGTAGAACAGCAAATATTGCACAACAGCCAATATTGCTGCCTGATCCTTCCTCTGGAAGCTTCGTCCCAGAGGGTCAGCTGTCTATATGAGGTGGCTGTCGGCCCCTACTGGGAGGTGTCTCCCAGTTAGGCTACGCAGGGATCAGGGACCCACTTGAGCATTGCGTGAACCGA
DNasePeakNoPromoter3213_Reversed:	putative enhancer	chr1	114021140	114021340	-	chr1	113478518	113478718	-	AGGACCGGATCAACTCTCAAGTGGGTCCCTGATCCCTGCGTAGCCTAACTGGGAGACACCTCCCAGTAGGGGCCGACAGCCACCTCATATAGACAGCTGACCCTCTGGGACGAAGCTTCCAGAGGAAGGATCAGGCAGCAATATTGGCTGTTGTGCAATATTTGCTGTTCTACAGCCTCCGCTGGTGATACCCAGGCAAACAGGGTCTAGAGTGGCATTGCGTGAACCGA
DNasePeakNoPromoter32130	putative enhancer	chr2	75043730	75043930	+	chr2	74816603	74816803	+	AGGACCGGATCAACTTCTGAGAGTCCCATCTGCCCAGGCTCTTAGAACTGTGTGCTGATAGCTCTTTAAGTGAGGGTAAATATTAACACACCAGGATTACCCCAACTGTGAACTCAACCTATGTGGTCCGAGTTAAAGGCCTTATCTCTTGCTACAATCACCAGACACAAATGAAGAGAGATCAGTATTCTATGCTTCTCTCCCTCCTCCCACACCATTGCGTGAACCGA
DNasePeakNoPromoter32130_Reversed:	putative enhancer	chr2	75043730	75043930	-	chr2	74816603	74816803	-	AGGACCGGATCAACTGTGTGGGAGGAGGGAGAGAAGCATAGAATACTGATCTCTCTTCATTTGTGTCTGGTGATTGTAGCAAGAGATAAGGCCTTTAACTCGGACCACATAGGTTGAGTTCACAGTTGGGGTAATCCTGGTGTGTTAATATTTACCCTCACTTAAAGAGCTATCAGCACACAGTTCTAAGAGCCTGGGCAGATGGGACTCTCAGACATTGCGTGAACCGA
DNasePeakNoPromoter32131	putative enhancer	chr2	75044100	75044300	+	chr2	74816973	74817173	+	AGGACCGGATCAACTACTGCTGAATCAACCGCCCCATTCTCATGTCTTTCCTTCGGGTCTTTCGGACAGTCTTGGCTAGAGAGCCCCAGCCACCTGCCTGGCCCTGCTGACCAGCACAGGCTCCCACCGATCAGTCTGTTATCTTTGCTCCCTGATCCTCACTCTCTGAGGCTGCACGTAGCTCTCTCTCTAGAGGGAGGGAGAGCCATTTCTCACATTGCGTGAACCGA
DNasePeakNoPromoter32131_Reversed:	putative enhancer	chr2	75044100	75044300	-	chr2	74816973	74817173	-	AGGACCGGATCAACTTGAGAAATGGCTCTCCCTCCCTCTAGAGAGAGAGCTACGTGCAGCCTCAGAGAGTGAGGATCAGGGAGCAAAGATAACAGACTGATCGGTGGGAGCCTGTGCTGGTCAGCAGGGCCAGGCAGGTGGCTGGGGCTCTCTAGCCAAGACTGTCCGAAAGACCCGAAGGAAAGACATGAGAATGGGGCGGTTGATTCAGCAGTCATTGCGTGAACCGA
DNasePeakNoPromoter32132	putative enhancer	chr2	75045550	75045750	+	chr2	74818423	74818623	+	AGGACCGGATCAACTACCGCCACCACGCCAGGCTATTTTTTTCTGTATTTTTAGTAGAGATGGGGTTTCACCGTGTTAGCCAGGATGATCTTGACCTCCTGACCTTGTGACCGCCCACCTCGGCCTCACAAAGTGCTGGTATTACAGGCATGAGCCACTGCGCCCGGCCGCATTTTATTTGACCACAAGCATATATTTGTATGTTTAGAGCAGGGCATTGCGTGAACCGA
DNasePeakNoPromoter32132_Reversed:	putative enhancer	chr2	75045550	75045750	-	chr2	74818423	74818623	-	AGGACCGGATCAACTCCCTGCTCTAAACATACAAATATATGCTTGTGGTCAAATAAAATGCGGCCGGGCGCAGTGGCTCATGCCTGTAATACCAGCACTTTGTGAGGCCGAGGTGGGCGGTCACAAGGTCAGGAGGTCAAGATCATCCTGGCTAACACGGTGAAACCCCATCTCTACTAAAAATACAGAAAAAAATAGCCTGGCGTGGTGGCGGTCATTGCGTGAACCGA
DNasePeakNoPromoter32133	putative enhancer	chr2	75067500	75067700	+	chr2	74840373	74840573	+	AGGACCGGATCAACTAGTTGGCAATGGGAGTAAGGAGATCTGATGAACTGAAAGAACTTGGAGCCCCAGAAAACTGGCTTCCTTTGTTCAGATACTTCCGGTTTAAAAGACCACATCTTGATAAGACGTTCCTCATTATCATCGTTGAGCTTTGAAGTCAGCAGGTTTGGTTTGTTTTCCAACACTGTACGTAGTCTGTCTTTGCCTTTTCAAAGCATTGCGTGAACCGA
DNasePeakNoPromoter32133_Reversed:	putative enhancer	chr2	75067500	75067700	-	chr2	74840373	74840573	-	AGGACCGGATCAACTCTTTGAAAAGGCAAAGACAGACTACGTACAGTGTTGGAAAACAAACCAAACCTGCTGACTTCAAAGCTCAACGATGATAATGAGGAACGTCTTATCAAGATGTGGTCTTTTAAACCGGAAGTATCTGAACAAAGGAAGCCAGTTTTCTGGGGCTCCAAGTTCTTTCAGTTCATCAGATCTCCTTACTCCCATTGCCAACTCATTGCGTGAACCGA
DNasePeakNoPromoter32134	putative enhancer	chr2	75071170	75071370	+	chr2	74844043	74844243	+	AGGACCGGATCAACTAGGCAATGTGACTCCAGAGCCAGTGCCCTTAACCCCCAGCACAAAGCTGCTGGGACAACTATGTTTCAGTTTCACTTATGTTTCAGTTTCATGGGGTTATGAGTCAGGTATCAGCTGGGAAGGGACCTTTGGGACCATGTAGTCTAAACAAACCCTTCATTTTACAGTTAAGGAAACCAGATGTTGTGTACTAAGGGACCCATTGCGTGAACCGA
DNasePeakNoPromoter32134_Reversed:	putative enhancer	chr2	75071170	75071370	-	chr2	74844043	74844243	-	AGGACCGGATCAACTGGTCCCTTAGTACACAACATCTGGTTTCCTTAACTGTAAAATGAAGGGTTTGTTTAGACTACATGGTCCCAAAGGTCCCTTCCCAGCTGATACCTGACTCATAACCCCATGAAACTGAAACATAAGTGAAACTGAAACATAGTTGTCCCAGCAGCTTTGTGCTGGGGGTTAAGGGCACTGGCTCTGGAGTCACATTGCCTCATTGCGTGAACCGA
DNasePeakNoPromoter32135	putative enhancer	chr2	75093280	75093480	+	chr2	74866153	74866353	+	AGGACCGGATCAACTGGTGTTCTCAGGGAGCTGGTCAGATGTGACTTTTCTCAGGGCCTAAGTGCTGGAGGTGCTGAGTGCACCTGGGTGTAAAACAAACATTCTTGGGTTATTGAGTCAGAGCATCTCCCTGACCTCTGACCCATTCCGCTTCACTTCAGTGCTGTTCTCCCACCAGGAAAGGGGTTGAGTGTTGACAAACATGCCAATAAGTGCATTGCGTGAACCGA
DNasePeakNoPromoter32135_Reversed:	putative enhancer	chr2	75093280	75093480	-	chr2	74866153	74866353	-	AGGACCGGATCAACTCACTTATTGGCATGTTTGTCAACACTCAACCCCTTTCCTGGTGGGAGAACAGCACTGAAGTGAAGCGGAATGGGTCAGAGGTCAGGGAGATGCTCTGACTCAATAACCCAAGAATGTTTGTTTTACACCCAGGTGCACTCAGCACCTCCAGCACTTAGGCCCTGAGAAAAGTCACATCTGACCAGCTCCCTGAGAACACCCATTGCGTGAACCGA
DNasePeakNoPromoter32136	putative enhancer	chr2	75103480	75103680	+	chr2	74876353	74876553	+	AGGACCGGATCAACTTTCTTTCTCAAACACCCAGAAATGGGCCTTTTGTCAAAAAGAATTATCACCAGGGCTTGGTTTCCTCTCAGTTCTAGTCAGAAAGACCAATTATGAAAGAAAACAGTGCCACCTAGTGTTAAAATTAAATCACCGGACCGCACTGCTGGTTTGGGGGCCGTCCCCTGCCTTTCTAAAACATCTTGTCACCTGCCTGCTTACATTGCGTGAACCGA
DNasePeakNoPromoter32136_Reversed:	putative enhancer	chr2	75103480	75103680	-	chr2	74876353	74876553	-	AGGACCGGATCAACTTAAGCAGGCAGGTGACAAGATGTTTTAGAAAGGCAGGGGACGGCCCCCAAACCAGCAGTGCGGTCCGGTGATTTAATTTTAACACTAGGTGGCACTGTTTTCTTTCATAATTGGTCTTTCTGACTAGAACTGAGAGGAAACCAAGCCCTGGTGATAATTCTTTTTGACAAAAGGCCCATTTCTGGGTGTTTGAGAAAGAACATTGCGTGAACCGA
DNasePeakNoPromoter32137	putative enhancer	chr2	75129500	75129700	+	chr2	74902373	74902573	+	AGGACCGGATCAACTGGCTCAGAGGCCTGACAGTGTACATCTAACTCATTACTTCCAGTGGCTGCACAATGTCCCATTGTTTGGATGCACTGTGTGTTCCTATTCACTCCCTCAGTGGTAAATATGTGCATTAGCTCAACTCCAGCTACACAAACATCATTGTAATAAGCATCTTTGCACATGTTCTCTTAATTGTCTTTGTGATAATCTCGCTGCATTGCGTGAACCGA
DNasePeakNoPromoter32137_Reversed:	putative enhancer	chr2	75129500	75129700	-	chr2	74902373	74902573	-	AGGACCGGATCAACTCAGCGAGATTATCACAAAGACAATTAAGAGAACATGTGCAAAGATGCTTATTACAATGATGTTTGTGTAGCTGGAGTTGAGCTAATGCACATATTTACCACTGAGGGAGTGAATAGGAACACACAGTGCATCCAAACAATGGGACATTGTGCAGCCACTGGAAGTAATGAGTTAGATGTACACTGTCAGGCCTCTGAGCCCATTGCGTGAACCGA
DNasePeakNoPromoter32138	putative enhancer	chr2	75144960	75145160	+	chr2	74917833	74918033	+	AGGACCGGATCAACTGCATCCACGTGCAGATATTGAGTCAGCAGTTGGGGATGTATGGGTCTGAAGTTCAGAGGAGAGTTCAGGCTGGAAAGAATATATTCGGAGTTGTAAACGTGAGGCCAGGCAGGATCACGAGGAAGTGAGTGTCAGTAGAGAAGAATGTGCATAGCCTTAGGCACTTGAGTGAATAGGCTCAACTGTGTGGAAGTCTGCTGCATTGCGTGAACCGA
DNasePeakNoPromoter32138_Reversed:	putative enhancer	chr2	75144960	75145160	-	chr2	74917833	74918033	-	AGGACCGGATCAACTCAGCAGACTTCCACACAGTTGAGCCTATTCACTCAAGTGCCTAAGGCTATGCACATTCTTCTCTACTGACACTCACTTCCTCGTGATCCTGCCTGGCCTCACGTTTACAACTCCGAATATATTCTTTCCAGCCTGAACTCTCCTCTGAACTTCAGACCCATACATCCCCAACTGCTGACTCAATATCTGCACGTGGATGCCATTGCGTGAACCGA
DNasePeakNoPromoter32139	putative enhancer	chr2	75152210	75152410	+	chr2	74925083	74925283	+	AGGACCGGATCAACTCCCAGGGCCCAGAATTCCCTGCTCAAATGTCCCAGCCTCTTCCAGGGCTGTGTGAACCTCTTCCCATCTGTCCCGTCTGTGGTGAGGTCACTGAGGCCTCAGGGATAGCTAAGGGGTGGCTCTTATTAGCGGCCTTTACACAGAGTTTGGGCATGCGGGCTGAAGTGTTTGTTCAGTGCCTGCTGGTGGACCTGAGAGGGCATTGCGTGAACCGA
DNasePeakNoPromoter32139_Reversed:	putative enhancer	chr2	75152210	75152410	-	chr2	74925083	74925283	-	AGGACCGGATCAACTCCCTCTCAGGTCCACCAGCAGGCACTGAACAAACACTTCAGCCCGCATGCCCAAACTCTGTGTAAAGGCCGCTAATAAGAGCCACCCCTTAGCTATCCCTGAGGCCTCAGTGACCTCACCACAGACGGGACAGATGGGAAGAGGTTCACACAGCCCTGGAAGAGGCTGGGACATTTGAGCAGGGAATTCTGGGCCCTGGGCATTGCGTGAACCGA
DNasePeakNoPromoter3214	putative enhancer	chr1	114050500	114050700	+	chr1	113507878	113508078	+	AGGACCGGATCAACTGAGAGAGGTTCTATCTTCCAGTATTCATGTCAACCTTATTGAAGAACTCTGGCCCTTTTGGGGGTCATGTGCCTGCTCTTTGGACCAATCATTACTGCCAAAAAAAATGAGCTATTACAACTGGCTAAGCCTAGGTCAAGTTTTCCTTTTAATGGCCATGGAGGTATATTGCATTACTGAAAGGAAAGCTATGTGGAGCTCATTGCGTGAACCGA
DNasePeakNoPromoter3214_Reversed:	putative enhancer	chr1	114050500	114050700	-	chr1	113507878	113508078	-	AGGACCGGATCAACTAGCTCCACATAGCTTTCCTTTCAGTAATGCAATATACCTCCATGGCCATTAAAAGGAAAACTTGACCTAGGCTTAGCCAGTTGTAATAGCTCATTTTTTTTGGCAGTAATGATTGGTCCAAAGAGCAGGCACATGACCCCCAAAAGGGCCAGAGTTCTTCAATAAGGTTGACATGAATACTGGAAGATAGAACCTCTCTCCATTGCGTGAACCGA
DNasePeakNoPromoter32140	putative enhancer	chr2	75164710	75164910	+	chr2	74937583	74937783	+	AGGACCGGATCAACTAATTTCATTTGGTGTAATAATGGTAATGTAGGGGACTGTCTATGCTCCAGAGATGTAGGCAGGGTGTTTCGGGTTGAAGAGTTACAATGTCTGAAACTCGGTGTTAGATGATTCAGCCAAAAACAAACAAACGATGTCTATCTATCTACACAGAGAGAAGCAAACATGGCTAAATATTAGCAATGTCAAATCTAGGTGGACATTGCGTGAACCGA
DNasePeakNoPromoter32140_Reversed:	putative enhancer	chr2	75164710	75164910	-	chr2	74937583	74937783	-	AGGACCGGATCAACTTCCACCTAGATTTGACATTGCTAATATTTAGCCATGTTTGCTTCTCTCTGTGTAGATAGATAGACATCGTTTGTTTGTTTTTGGCTGAATCATCTAACACCGAGTTTCAGACATTGTAACTCTTCAACCCGAAACACCCTGCCTACATCTCTGGAGCATAGACAGTCCCCTACATTACCATTATTACACCAAATGAAATTCATTGCGTGAACCGA
DNasePeakNoPromoter32141	putative enhancer	chr2	75166480	75166680	+	chr2	74939353	74939553	+	AGGACCGGATCAACTCAAAAAAAAAAAAAAAAAAAAGTTTTCCAGGAACAAGGGCAGAACTTAGCTACTGAGTTCTACCGAAGGCCAGGATCTGAGTCAAGCACCAAGGTTAACTCCCAGGGAAGCCAAATGTTCATAAAAGGAAATCTTTCCAAATCACAAATATCAGGGCCTGCTAGGTAAATTCTAGCTTCTCTGTGCCAAGGGCTGTGTTCCATTGCGTGAACCGA
DNasePeakNoPromoter32141_Reversed:	putative enhancer	chr2	75166480	75166680	-	chr2	74939353	74939553	-	AGGACCGGATCAACTGAACACAGCCCTTGGCACAGAGAAGCTAGAATTTACCTAGCAGGCCCTGATATTTGTGATTTGGAAAGATTTCCTTTTATGAACATTTGGCTTCCCTGGGAGTTAACCTTGGTGCTTGACTCAGATCCTGGCCTTCGGTAGAACTCAGTAGCTAAGTTCTGCCCTTGTTCCTGGAAAACTTTTTTTTTTTTTTTTTTTTGCATTGCGTGAACCGA
DNasePeakNoPromoter32142	putative enhancer	chr2	75167210	75167410	+	chr2	74940083	74940283	+	AGGACCGGATCAACTGCATTGTTTTCAAGGGTAGTACAGATAATCTGCCTCCAACATATTCTATTCTTAGGGCTCTAAAGTCAAAGGAGTTTGTACAGACCCCTCCCTGCTAAGGTAATTATGTCCTCTTCATATCTTGCATGAATGTTTGCTCTTAGAGTGATGATCTGAAATATCAACATCCTGCAGGACCTAGTCTGGTCTGGAAGAAGAAGCATTGCGTGAACCGA
DNasePeakNoPromoter32142_Reversed:	putative enhancer	chr2	75167210	75167410	-	chr2	74940083	74940283	-	AGGACCGGATCAACTCTTCTTCTTCCAGACCAGACTAGGTCCTGCAGGATGTTGATATTTCAGATCATCACTCTAAGAGCAAACATTCATGCAAGATATGAAGAGGACATAATTACCTTAGCAGGGAGGGGTCTGTACAAACTCCTTTGACTTTAGAGCCCTAAGAATAGAATATGTTGGAGGCAGATTATCTGTACTACCCTTGAAAACAATGCCATTGCGTGAACCGA
DNasePeakNoPromoter32143	putative enhancer	chr2	75174970	75175170	+	chr2	74947843	74948043	+	AGGACCGGATCAACTAGGAGGGGTGACCAGCACCATGGCTGTGGCTGCCTGCTGTCTAAACTGTTTGAGCACCTTGGGGGAGGGGCAGCAGCCAGCATTGGGACTGGCAACTACCTAATATGGTAAGCTTCCTGGGTGGGGGAAGGGTGGAACCCATTTCTATAGCTCCAGTCTGCGCCTTTCCCCTGCTGGAGCCAGGGAGGCTGGATGGCTTGCATTGCGTGAACCGA
DNasePeakNoPromoter32143_Reversed:	putative enhancer	chr2	75174970	75175170	-	chr2	74947843	74948043	-	AGGACCGGATCAACTCAAGCCATCCAGCCTCCCTGGCTCCAGCAGGGGAAAGGCGCAGACTGGAGCTATAGAAATGGGTTCCACCCTTCCCCCACCCAGGAAGCTTACCATATTAGGTAGTTGCCAGTCCCAATGCTGGCTGCTGCCCCTCCCCCAAGGTGCTCAAACAGTTTAGACAGCAGGCAGCCACAGCCATGGTGCTGGTCACCCCTCCTCATTGCGTGAACCGA
DNasePeakNoPromoter32144	putative enhancer	chr2	75179740	75179940	+	chr2	74952613	74952813	+	AGGACCGGATCAACTTATACGGCCAAACTGAAACCTAACTCAGTGTGAACAGCCATATTGCAGGAAAACAAAGCTTAAGCTTAACCAGTCAGAAACTGTTGAGCTGGAATTTTTTCCTTGACCTTGTGGGAGGGAACTGGAGTAGCACATTTCATTCAGCCTGCCACTGGCCACTCCTCATGAGAGGGAGCATGTGAGCAAGAAGAGTGCAGGAACATTGCGTGAACCGA
DNasePeakNoPromoter32144_Reversed:	putative enhancer	chr2	75179740	75179940	-	chr2	74952613	74952813	-	AGGACCGGATCAACTTTCCTGCACTCTTCTTGCTCACATGCTCCCTCTCATGAGGAGTGGCCAGTGGCAGGCTGAATGAAATGTGCTACTCCAGTTCCCTCCCACAAGGTCAAGGAAAAAATTCCAGCTCAACAGTTTCTGACTGGTTAAGCTTAAGCTTTGTTTTCCTGCAATATGGCTGTTCACACTGAGTTAGGTTTCAGTTTGGCCGTATACATTGCGTGAACCGA
DNasePeakNoPromoter32145	putative enhancer	chr2	75229290	75229490	+	chr2	75002163	75002363	+	AGGACCGGATCAACTTCTGCTGGAAAACTTGTAACAAATATGCAAACTATGATATCTTGAATGCAAACGGGGCCCCCAGAATTGTGTAATATCCAGCATGCTCAAACATGCTTGTAGTTTCAGCTGGGGCCCACGTAGAGTAATTTCATCCTCCTGGCTCATCATTCCCCCACATAAAGCGAACTGCTAGGGAAGCTATATTCAGGCCCAACTTGCATTGCGTGAACCGA
DNasePeakNoPromoter32145_Reversed:	putative enhancer	chr2	75229290	75229490	-	chr2	75002163	75002363	-	AGGACCGGATCAACTCAAGTTGGGCCTGAATATAGCTTCCCTAGCAGTTCGCTTTATGTGGGGGAATGATGAGCCAGGAGGATGAAATTACTCTACGTGGGCCCCAGCTGAAACTACAAGCATGTTTGAGCATGCTGGATATTACACAATTCTGGGGGCCCCGTTTGCATTCAAGATATCATAGTTTGCATATTTGTTACAAGTTTTCCAGCAGACATTGCGTGAACCGA
DNasePeakNoPromoter32146	putative enhancer	chr2	75230520	75230720	+	chr2	75003393	75003593	+	AGGACCGGATCAACTTCTGATTCTAGGGCCCATGCCCTTAGCCACTGCATGATAGGCCCATCTTCTTATCTGAGGTTTGACTTTGAGGCTTAAACCAAAGGGCAAGCATCCAAGGCCGAGGGTGAACCCTGGTCATGCAGTAAAAAAAACCTGTACAGTTTTCAAAAGCCACACGTGTCTGCCAGACCATGCCCTATGGTTGCATCAGTTATACACATTGCGTGAACCGA
DNasePeakNoPromoter32146_Reversed:	putative enhancer	chr2	75230520	75230720	-	chr2	75003393	75003593	-	AGGACCGGATCAACTTGTATAACTGATGCAACCATAGGGCATGGTCTGGCAGACACGTGTGGCTTTTGAAAACTGTACAGGTTTTTTTTACTGCATGACCAGGGTTCACCCTCGGCCTTGGATGCTTGCCCTTTGGTTTAAGCCTCAAAGTCAAACCTCAGATAAGAAGATGGGCCTATCATGCAGTGGCTAAGGGCATGGGCCCTAGAATCAGACATTGCGTGAACCGA
DNasePeakNoPromoter32147	putative enhancer	chr2	75248930	75249130	+	chr2	75021803	75022003	+	AGGACCGGATCAACTTAGTGGATGTATAATAGTGATGAAAGGTTGAATAAGTTTAGCTAGGATTCTTTATCACATGACTTTTCAAAGCCCTCAACACTCCAATGTAAGCAGAGAACCTACGAGAGGGAGATAAAGGATCCAGCATTTTTCAAATTCATGGAATGCTAGGGCCCTGTGGACTGTGGATTACACAACACTGTGCTAGGGGCTGTGGTCATTGCGTGAACCGA
DNasePeakNoPromoter32147_Reversed:	putative enhancer	chr2	75248930	75249130	-	chr2	75021803	75022003	-	AGGACCGGATCAACTACCACAGCCCCTAGCACAGTGTTGTGTAATCCACAGTCCACAGGGCCCTAGCATTCCATGAATTTGAAAAATGCTGGATCCTTTATCTCCCTCTCGTAGGTTCTCTGCTTACATTGGAGTGTTGAGGGCTTTGAAAAGTCATGTGATAAAGAATCCTAGCTAAACTTATTCAACCTTTCATCACTATTATACATCCACTACATTGCGTGAACCGA
DNasePeakNoPromoter32148	putative enhancer	chr2	75274520	75274720	+	chr2	75047393	75047593	+	AGGACCGGATCAACTTCTTCAAGAGCTGCAGGGGCTGTGTGTTCCCAGTTCAGGGCAAAGTCCAGAGGAGGCACTCAGTTAATCCTCGTTGAGCTCAACTCTAACCTTCTCTTCCATAGATGGGGTGTCCCCAACTTCTTGACACCATCTTCTCAGGTACTTCTCATAATCATGTTAGCTCTTTACATTCTTCCAAAGTGAGTAATCCATACACACATTGCGTGAACCGA
DNasePeakNoPromoter32148_Reversed:	putative enhancer	chr2	75274520	75274720	-	chr2	75047393	75047593	-	AGGACCGGATCAACTTGTGTATGGATTACTCACTTTGGAAGAATGTAAAGAGCTAACATGATTATGAGAAGTACCTGAGAAGATGGTGTCAAGAAGTTGGGGACACCCCATCTATGGAAGAGAAGGTTAGAGTTGAGCTCAACGAGGATTAACTGAGTGCCTCCTCTGGACTTTGCCCTGAACTGGGAACACACAGCCCCTGCAGCTCTTGAAGACATTGCGTGAACCGA
DNasePeakNoPromoter32149	putative enhancer	chr2	75280720	75280920	+	chr2	75053593	75053793	+	AGGACCGGATCAACTCCCCTGCTCACCTTGCGCTTGGCAGAGACTTGCTCGTGGTAGCGGTCAGAGGAGTCCCCGGGGATCTCACTGGCCCATAGTGTGATTCCCACTACGGTGTATGCATAGCCAATCACCAGCAGGGGGAGGAAGTAGATCAGCACAGTCACACAGATGTGGTACCTACAGCAAGGTAAACAGGAAAGGTCAGTATGATATACCATTGCGTGAACCGA
DNasePeakNoPromoter32149_Reversed:	putative enhancer	chr2	75280720	75280920	-	chr2	75053593	75053793	-	AGGACCGGATCAACTGTATATCATACTGACCTTTCCTGTTTACCTTGCTGTAGGTACCACATCTGTGTGACTGTGCTGATCTACTTCCTCCCCCTGCTGGTGATTGGCTATGCATACACCGTAGTGGGAATCACACTATGGGCCAGTGAGATCCCCGGGGACTCCTCTGACCGCTACCACGAGCAAGTCTCTGCCAAGCGCAAGGTGAGCAGGGGCATTGCGTGAACCGA
DNasePeakNoPromoter3215	putative enhancer	chr1	114051010	114051210	+	chr1	113508388	113508588	+	AGGACCGGATCAACTTCAAGTTGTTTTTGCAGGCCTGGCTCATTTTTCCACTGTTTTCCTCATGGGCTCAAAGGTCTGTTGAAGTGGTAAATAAACGTGCTTTGAAGCTATCACAACTCACCTTGTGTAGTTGAACTTGCTTAGGGGCAGTTATCACAGTTCCTAGTAAGCCAAGCTTGTTTCTGACAGCTATGGAGGATGTGAGAAAGAACAGACATTGCGTGAACCGA
DNasePeakNoPromoter3215_Reversed:	putative enhancer	chr1	114051010	114051210	-	chr1	113508388	113508588	-	AGGACCGGATCAACTTCTGTTCTTTCTCACATCCTCCATAGCTGTCAGAAACAAGCTTGGCTTACTAGGAACTGTGATAACTGCCCCTAAGCAAGTTCAACTACACAAGGTGAGTTGTGATAGCTTCAAAGCACGTTTATTTACCACTTCAACAGACCTTTGAGCCCATGAGGAAAACAGTGGAAAAATGAGCCAGGCCTGCAAAAACAACTTGACATTGCGTGAACCGA
DNasePeakNoPromoter32150	putative enhancer	chr2	75292150	75292350	+	chr2	75065023	75065223	+	AGGACCGGATCAACTGCAAGATGATATCAGTCATCTGAAGATTCCTGGAATCTCTGAGGATGTTCTCCAAGTCCTCCGGCCCCAGATACGGAAATGTGAGGCAGGTAACTGCCACCAGGTGGCGCCAATCTGCAGCCGGCACCTGGACCAACCAGTATTCATTAGGCATTTCAGTAACCTAGCAAGAAAGCAGCATGCATTTTATGAGGTCGAATCATTGCGTGAACCGA
DNasePeakNoPromoter32150_Reversed:	putative enhancer	chr2	75292150	75292350	-	chr2	75065023	75065223	-	AGGACCGGATCAACTATTCGACCTCATAAAATGCATGCTGCTTTCTTGCTAGGTTACTGAAATGCCTAATGAATACTGGTTGGTCCAGGTGCCGGCTGCAGATTGGCGCCACCTGGTGGCAGTTACCTGCCTCACATTTCCGTATCTGGGGCCGGAGGACTTGGAGAACATCCTCAGAGATTCCAGGAATCTTCAGATGACTGATATCATCTTGCCATTGCGTGAACCGA
DNasePeakNoPromoter32151	putative enhancer	chr2	75294720	75294920	+	chr2	75067593	75067793	+	AGGACCGGATCAACTGGAGCCAAACAAGGGGAGTGGTAGAGAGTACCAGGGGTGTCCACACAAAGGACTCTGTTAAGGTAATGTTTAACAGAGACCTGAAGTTCAAAGCAGCGACGTGAAGGGTGCAGTGGTGGGTGCCCCATGCAGAGACAAAAGCAGGCACAGAGGCCCTAAGGTCCAAATGTGCTGGGCACATTGGAGAAGCTAACAGAATGCATTGCGTGAACCGA
DNasePeakNoPromoter32151_Reversed:	putative enhancer	chr2	75294720	75294920	-	chr2	75067593	75067793	-	AGGACCGGATCAACTCATTCTGTTAGCTTCTCCAATGTGCCCAGCACATTTGGACCTTAGGGCCTCTGTGCCTGCTTTTGTCTCTGCATGGGGCACCCACCACTGCACCCTTCACGTCGCTGCTTTGAACTTCAGGTCTCTGTTAAACATTACCTTAACAGAGTCCTTTGTGTGGACACCCCTGGTACTCTCTACCACTCCCCTTGTTTGGCTCCCATTGCGTGAACCGA
DNasePeakNoPromoter32152	putative enhancer	chr2	75326010	75326210	+	chr2	75098883	75099083	+	AGGACCGGATCAACTTGTTCTTTGTAGTTCTTGCAAATTAAGGCTTTTTTTTTTTTTCTTTTCTTGCTCTCACATTTATTCCCCTCAGAACCAGCAGGTGGAGTGAGGGTTCTCCTGCTCCTCCGTGCCACTTCCAGACCACTTCCCCTTGTGTCCTGTCAGATGCCACCCCTCTGAGGAGCACATATCCTGCCACATCTTCTTTTTCACTTGCTCATTGCGTGAACCGA
DNasePeakNoPromoter32152_Reversed:	putative enhancer	chr2	75326010	75326210	-	chr2	75098883	75099083	-	AGGACCGGATCAACTAGCAAGTGAAAAAGAAGATGTGGCAGGATATGTGCTCCTCAGAGGGGTGGCATCTGACAGGACACAAGGGGAAGTGGTCTGGAAGTGGCACGGAGGAGCAGGAGAACCCTCACTCCACCTGCTGGTTCTGAGGGGAATAAATGTGAGAGCAAGAAAAGAAAAAAAAAAAAAGCCTTAATTTGCAAGAACTACAAAGAACACATTGCGTGAACCGA
DNasePeakNoPromoter32153	putative enhancer	chr2	75374080	75374280	+	chr2	75146954	75147154	+	AGGACCGGATCAACTCTGTAACCCTTTTAACACAGAAACACAATCTGCTGTGTGCATTTACACTGATGCAAACTAAGCTGCTGGGGGAAGTCAACTGATCTGAAATGTTTTGCAATACTGTGCATTGTTTCAGCCATCAGACGGTGAGTAGGATTCCTGTTCCAGTCAAGTTAGGTGGCAGAATATTTTCCTGTTTGTCTAAGCAGATGCCAGCACATTGCGTGAACCGA
DNasePeakNoPromoter32153_Reversed:	putative enhancer	chr2	75374080	75374280	-	chr2	75146954	75147154	-	AGGACCGGATCAACTTGCTGGCATCTGCTTAGACAAACAGGAAAATATTCTGCCACCTAACTTGACTGGAACAGGAATCCTACTCACCGTCTGATGGCTGAAACAATGCACAGTATTGCAAAACATTTCAGATCAGTTGACTTCCCCCAGCAGCTTAGTTTGCATCAGTGTAAATGCACACAGCAGATTGTGTTTCTGTGTTAAAAGGGTTACAGCATTGCGTGAACCGA
DNasePeakNoPromoter32154	putative enhancer	chr2	75380490	75380690	+	chr2	75153364	75153564	+	AGGACCGGATCAACTAAGACTGCTTCTCAGAAGATAGTCCTGACACCTAAGTGGGTGACTGAGCTAGAACCAGCTACTCACTTGCTGAGAATTATTGACCTCTCTTGTGAAATGTCAATATTGACTGACTGCACTCTGAGCTGTGCTGTTAAAGGCGTTCAGTTTTACAAGGGAAGCAGAGCATAAGGTCTGATGTCTCTTCCAGATCTGATGACCATTGCGTGAACCGA
DNasePeakNoPromoter32154_Reversed:	putative enhancer	chr2	75380490	75380690	-	chr2	75153364	75153564	-	AGGACCGGATCAACTGTCATCAGATCTGGAAGAGACATCAGACCTTATGCTCTGCTTCCCTTGTAAAACTGAACGCCTTTAACAGCACAGCTCAGAGTGCAGTCAGTCAATATTGACATTTCACAAGAGAGGTCAATAATTCTCAGCAAGTGAGTAGCTGGTTCTAGCTCAGTCACCCACTTAGGTGTCAGGACTATCTTCTGAGAAGCAGTCTTCATTGCGTGAACCGA
DNasePeakNoPromoter32155	putative enhancer	chr2	75468950	75469150	+	chr2	75241824	75242024	+	AGGACCGGATCAACTGCTCTCCCTCCTCCACCACAGAGGACAGCTGCAAATATGAGGAAATACAATAAAGCCCTGCAGATAAGCACTTATCTTCTGGCTATAATTCTTTAGTGCCATCTACTGAATCACAGCCTAAACTACAACTGCAAAAATATTCTGTCACTTTGAAACCAAGGACAAGAATCCAGCCGCAAATAAAGATAGTATACAGAGTCCATTGCGTGAACCGA
DNasePeakNoPromoter32155_Reversed:	putative enhancer	chr2	75468950	75469150	-	chr2	75241824	75242024	-	AGGACCGGATCAACTGACTCTGTATACTATCTTTATTTGCGGCTGGATTCTTGTCCTTGGTTTCAAAGTGACAGAATATTTTTGCAGTTGTAGTTTAGGCTGTGATTCAGTAGATGGCACTAAAGAATTATAGCCAGAAGATAAGTGCTTATCTGCAGGGCTTTATTGTATTTCCTCATATTTGCAGCTGTCCTCTGTGGTGGAGGAGGGAGAGCCATTGCGTGAACCGA
DNasePeakNoPromoter32156	putative enhancer	chr2	75543210	75543410	+	chr2	75316084	75316284	+	AGGACCGGATCAACTGAAAAATGCCCTTTGATTCCTAGAATGAGTGACTTGCAAAATTCATGCAACTCTAAGTATTTTGGCTTCCCCTCATGATCATCAGAGCCAGCTGCAGAGGGCACTGCAGAGCAGGGCTTTTTCCAGTAGGACATCCCCGAGAACTGGTGGGTGAGGGTGGGTATGTATAAAGGAAGAGAGGCCAGCTGCAGTGGCTCACGCATTGCGTGAACCGA
DNasePeakNoPromoter32156_Reversed:	putative enhancer	chr2	75543210	75543410	-	chr2	75316084	75316284	-	AGGACCGGATCAACTCGTGAGCCACTGCAGCTGGCCTCTCTTCCTTTATACATACCCACCCTCACCCACCAGTTCTCGGGGATGTCCTACTGGAAAAAGCCCTGCTCTGCAGTGCCCTCTGCAGCTGGCTCTGATGATCATGAGGGGAAGCCAAAATACTTAGAGTTGCATGAATTTTGCAAGTCACTCATTCTAGGAATCAAAGGGCATTTTTCCATTGCGTGAACCGA
DNasePeakNoPromoter32157	putative enhancer	chr2	75601610	75601810	+	chr2	75374484	75374684	+	AGGACCGGATCAACTGCCCTGCCCCCAGAGGTGGAATCTATAGAGGCAGGAAGGCTTGCTGAGCTGTGGTTGGCTCCACCCAGTTTGTGCTTCCAGGCCTCTTTGTTTATACTGTGAGCTACTGGAGCCTCAGCAATGGCAGATGCCCCTCCCCCCATCCAGCTGCAGTATCACAGGTTGATCTCAGACCGCTGCGCTAGCAGCGAGCAAGGCTCCATTGCGTGAACCGA
DNasePeakNoPromoter32157_Reversed:	putative enhancer	chr2	75601610	75601810	-	chr2	75374484	75374684	-	AGGACCGGATCAACTGAGCCTTGCTCGCTGCTAGCGCAGCGGTCTGAGATCAACCTGTGATACTGCAGCTGGATGGGGGGAGGGGCATCTGCCATTGCTGAGGCTCCAGTAGCTCACAGTATAAACAAAGAGGCCTGGAAGCACAAACTGGGTGGAGCCAACCACAGCTCAGCAAGCCTTCCTGCCTCTATAGATTCCACCTCTGGGGGCAGGGCCATTGCGTGAACCGA
DNasePeakNoPromoter32158	putative enhancer	chr2	75617420	75617620	+	chr2	75390294	75390494	+	AGGACCGGATCAACTCAAGAGAGCCCATGTCTCTGCTGCTGCATATATGCAGAGAGCCGTGGGCACAAGAATAACAAGGAGTATTTGTTTAAGAAGTCACATGGCATGCAAAGTGAAAGCAAAGACAGAGACTTGCCCCTGGAAATGGATGATCTGGCAGGTACGCAAGGCCATCTCGGAATACACACATTGAAAAGAGGAGAATGGGAGGTGCACATTGCGTGAACCGA
DNasePeakNoPromoter32158_Reversed:	putative enhancer	chr2	75617420	75617620	-	chr2	75390294	75390494	-	AGGACCGGATCAACTTGCACCTCCCATTCTCCTCTTTTCAATGTGTGTATTCCGAGATGGCCTTGCGTACCTGCCAGATCATCCATTTCCAGGGGCAAGTCTCTGTCTTTGCTTTCACTTTGCATGCCATGTGACTTCTTAAACAAATACTCCTTGTTATTCTTGTGCCCACGGCTCTCTGCATATATGCAGCAGCAGAGACATGGGCTCTCTTGCATTGCGTGAACCGA
DNasePeakNoPromoter32159	putative enhancer	chr2	75631170	75631370	+	chr2	75404044	75404244	+	AGGACCGGATCAACTCCCACAGATAGACCCTACAACATCTACTCGTTGGTCTAAATTAGGTTATGTTGCTTCTTGCTTGCTGAGTGTGCTCCTGACTGTGGAGAATTCCTCCCTCTACTGGTTTATCCTGAGAATTGCAACAATTTCTCTGTATATCACGCCTATCAGGGTCCCAGGCAAAAATTCTTTTAACCCGGTGGAGTAAATTTCCCAAACATTGCGTGAACCGA
DNasePeakNoPromoter32159_Reversed:	putative enhancer	chr2	75631170	75631370	-	chr2	75404044	75404244	-	AGGACCGGATCAACTTTTGGGAAATTTACTCCACCGGGTTAAAAGAATTTTTGCCTGGGACCCTGATAGGCGTGATATACAGAGAAATTGTTGCAATTCTCAGGATAAACCAGTAGAGGGAGGAATTCTCCACAGTCAGGAGCACACTCAGCAAGCAAGAAGCAACATAACCTAATTTAGACCAACGAGTAGATGTTGTAGGGTCTATCTGTGGGCATTGCGTGAACCGA
DNasePeakNoPromoter3216	putative enhancer	chr1	114083090	114083290	+	chr1	113540468	113540668	+	AGGACCGGATCAACTCGGTCAATGTGCAGGTCTTTTGCTTTAACCTTATTTATGTGTACACAGCACTGTAGATTTATGTGTACACAGCACTGTAGAGCACTAGTTAGAGTAGACACAAAACTGAAACCACTAGATAAAACAATTGGGTGTGGAGGTTAGAAGGGTAGAGCTGGGTGTTGACAGACTGGTGTAGTTGCCTCAGAAGTGAGAATATACATTGCGTGAACCGA
DNasePeakNoPromoter3216_Reversed:	putative enhancer	chr1	114083090	114083290	-	chr1	113540468	113540668	-	AGGACCGGATCAACTTATATTCTCACTTCTGAGGCAACTACACCAGTCTGTCAACACCCAGCTCTACCCTTCTAACCTCCACACCCAATTGTTTTATCTAGTGGTTTCAGTTTTGTGTCTACTCTAACTAGTGCTCTACAGTGCTGTGTACACATAAATCTACAGTGCTGTGTACACATAAATAAGGTTAAAGCAAAAGACCTGCACATTGACCGCATTGCGTGAACCGA
DNasePeakNoPromoter32160	putative enhancer	chr2	75644230	75644430	+	chr2	75417104	75417304	+	AGGACCGGATCAACTCAGAGAAACTGCAAAGCTGAGGTTATAGATAGGAGAGCTGACATCTTCTATCATTTACTTCCTGACATCATAGCCTCTGGCTGTAGAAGAAAAGTGACTGCAATTTTCAAACATGCACACACACTCTCTCTTCTTTTTCCTTCTGCTAAACATTAACCAAATCAAACACTCTCAGAGCAGAAATAAGAAAGCAAGCTCCACATTGCGTGAACCGA
DNasePeakNoPromoter32160_Reversed:	putative enhancer	chr2	75644230	75644430	-	chr2	75417104	75417304	-	AGGACCGGATCAACTTGGAGCTTGCTTTCTTATTTCTGCTCTGAGAGTGTTTGATTTGGTTAATGTTTAGCAGAAGGAAAAAGAAGAGAGAGTGTGTGTGCATGTTTGAAAATTGCAGTCACTTTTCTTCTACAGCCAGAGGCTATGATGTCAGGAAGTAAATGATAGAAGATGTCAGCTCTCCTATCTATAACCTCAGCTTTGCAGTTTCTCTGCATTGCGTGAACCGA
DNasePeakNoPromoter32161	putative enhancer	chr2	75691780	75691980	+	chr2	75464654	75464854	+	AGGACCGGATCAACTAATATTGAAGATGTAAATTACCTTTTTTTCAATATAGAATGTAAAAACTAGTTTTCTTCGTTCTAAGTATGGGCAGCAGTTGTGTATCTGCCCAGTAGAGGGAGGTCTCTCACCTGCTTACAAAAATAGCATTCAATACATAGTCATGCTCAAATGTGCAGGAAAAAAAAAAGATTTCAAAAACTTGAAAAAGGTTTGAACATTGCGTGAACCGA
DNasePeakNoPromoter32161_Reversed:	putative enhancer	chr2	75691780	75691980	-	chr2	75464654	75464854	-	AGGACCGGATCAACTTTCAAACCTTTTTCAAGTTTTTGAAATCTTTTTTTTTTCCTGCACATTTGAGCATGACTATGTATTGAATGCTATTTTTGTAAGCAGGTGAGAGACCTCCCTCTACTGGGCAGATACACAACTGCTGCCCATACTTAGAACGAAGAAAACTAGTTTTTACATTCTATATTGAAAAAAAGGTAATTTACATCTTCAATATTCATTGCGTGAACCGA
DNasePeakNoPromoter32162	putative enhancer	chr2	75692780	75692980	+	chr2	75465654	75465854	+	AGGACCGGATCAACTGATGACAAATAAAGGTGAGCCAAACAAACAGTAAGCCCATGGAAAACACACCTTCAAAATAGCAGGGAAATCACTGCTCCCTAAACATGGGGCAGAGCTTGTCCAAGCCACTAGGTGCCACCGCACAGCAGCACAAATGGACTTTTCATAGTCTTATTTAAAGAAAGTGTTTCAGAACTGAACCAAAAATTGGATAGGGTCATTGCGTGAACCGA
DNasePeakNoPromoter32162_Reversed:	putative enhancer	chr2	75692780	75692980	-	chr2	75465654	75465854	-	AGGACCGGATCAACTACCCTATCCAATTTTTGGTTCAGTTCTGAAACACTTTCTTTAAATAAGACTATGAAAAGTCCATTTGTGCTGCTGTGCGGTGGCACCTAGTGGCTTGGACAAGCTCTGCCCCATGTTTAGGGAGCAGTGATTTCCCTGCTATTTTGAAGGTGTGTTTTCCATGGGCTTACTGTTTGTTTGGCTCACCTTTATTTGTCATCCATTGCGTGAACCGA
DNasePeakNoPromoter32163	putative enhancer	chr2	75693930	75694130	+	chr2	75466804	75467004	+	AGGACCGGATCAACTCAGGCAGGCATGATTTGGCTCTGGGGCCATGGTGCGCCTACCTTTGTCCTTCATGGAAATCAGGAAGGAGGAGGTGACAGATGGGGAGGAAGAAGCCTGAGCGCCACCTACAGGCCAGAAAATCTAATGTTACTCCCAGGATAACCATTTTGGAAAGTCAAATCATTTCTGTGGTTCCCAACCGTGGAAATACAACAGAACATTGCGTGAACCGA
DNasePeakNoPromoter32163_Reversed:	putative enhancer	chr2	75693930	75694130	-	chr2	75466804	75467004	-	AGGACCGGATCAACTTTCTGTTGTATTTCCACGGTTGGGAACCACAGAAATGATTTGACTTTCCAAAATGGTTATCCTGGGAGTAACATTAGATTTTCTGGCCTGTAGGTGGCGCTCAGGCTTCTTCCTCCCCATCTGTCACCTCCTCCTTCCTGATTTCCATGAAGGACAAAGGTAGGCGCACCATGGCCCCAGAGCCAAATCATGCCTGCCTGCATTGCGTGAACCGA
DNasePeakNoPromoter32164	putative enhancer	chr2	75708140	75708340	+	chr2	75481014	75481214	+	AGGACCGGATCAACTAAGGACAAATAGCCAATCATATCAGCCAGTTAGTTCTCAAAGTCCAGGAACTAGATCCAACTTAGCTTGCCAGATGTGCTCTCCACCATTCCACTTAGCATGCCCTCTGCCTGTAGCCAACAGGAACTACTCACTGTCTGTAAATTACTCCATCTCTGAAACTGTCTCTGGCTGTTTCCTAGAGATGAAATGCATCACTCCATTGCGTGAACCGA
DNasePeakNoPromoter32164_Reversed:	putative enhancer	chr2	75708140	75708340	-	chr2	75481014	75481214	-	AGGACCGGATCAACTGAGTGATGCATTTCATCTCTAGGAAACAGCCAGAGACAGTTTCAGAGATGGAGTAATTTACAGACAGTGAGTAGTTCCTGTTGGCTACAGGCAGAGGGCATGCTAAGTGGAATGGTGGAGAGCACATCTGGCAAGCTAAGTTGGATCTAGTTCCTGGACTTTGAGAACTAACTGGCTGATATGATTGGCTATTTGTCCTTCATTGCGTGAACCGA
DNasePeakNoPromoter32165	putative enhancer	chr2	75708570	75708770	+	chr2	75481444	75481644	+	AGGACCGGATCAACTATAATCTAGTGTGCTGGTAACTCGAATGTACTGATAAGGCCGCCTTTCTGAGAAAAGAAGGCAAATATGGTGAGTACCTGCTGTTTGCCATCTGCTGTTTGCCAACTGACACAGGAAGTGTAAGTGTTCAGCTTTGAGGAAAGACGGCTAACGGATACATGTTTACTTTTAATGTGTATTTATTTGGCTTTCTTTGTGTGCATTGCGTGAACCGA
DNasePeakNoPromoter32165_Reversed:	putative enhancer	chr2	75708570	75708770	-	chr2	75481444	75481644	-	AGGACCGGATCAACTCACACAAAGAAAGCCAAATAAATACACATTAAAAGTAAACATGTATCCGTTAGCCGTCTTTCCTCAAAGCTGAACACTTACACTTCCTGTGTCAGTTGGCAAACAGCAGATGGCAAACAGCAGGTACTCACCATATTTGCCTTCTTTTCTCAGAAAGGCGGCCTTATCAGTACATTCGAGTTACCAGCACACTAGATTATCATTGCGTGAACCGA
DNasePeakNoPromoter32166	putative enhancer	chr2	75748710	75748910	+	chr2	75521584	75521784	+	AGGACCGGATCAACTTATATGATTCCACATGTATGAAGCACCAACAGTGGTCATATTCATAGAGACAGAAAGTAGCGGTTGTCAGGAACAGGAGCAGGGAAAAGATAATTATTGAACAGGGTACAGGGTACAAAGTTTCTGTTTTGCAAGATGAAAAGAGTTCTGGGGAAGGATGATGGTGATGGTTGCACAATAATGTAAATATACTTAATGCCCATTGCGTGAACCGA
DNasePeakNoPromoter32166_Reversed:	putative enhancer	chr2	75748710	75748910	-	chr2	75521584	75521784	-	AGGACCGGATCAACTGGCATTAAGTATATTTACATTATTGTGCAACCATCACCATCATCCTTCCCCAGAACTCTTTTCATCTTGCAAAACAGAAACTTTGTACCCTGTACCCTGTTCAATAATTATCTTTTCCCTGCTCCTGTTCCTGACAACCGCTACTTTCTGTCTCTATGAATATGACCACTGTTGGTGCTTCATACATGTGGAATCATATACATTGCGTGAACCGA
DNasePeakNoPromoter32167	putative enhancer	chr2	75749770	75749970	+	chr2	75522644	75522844	+	AGGACCGGATCAACTATTGACAGAGTGTAATCTGGAATTTGAACTAGACAGCCAGATAAACCAGTCTCCCAGGGTCATACCAGAAAGGATGCAAGAGGTAAAAGATCAAAGAAACATGCTTCCTCTCTGCTCCTGTCAGCCAAAATCCACAAAACAGCTAGTGTGGGATGTCCCAATCTGGCCCCTCATCAGTGAAGTTTGCAGGCCAGCCTCTCCATTGCGTGAACCGA
DNasePeakNoPromoter32167_Reversed:	putative enhancer	chr2	75749770	75749970	-	chr2	75522644	75522844	-	AGGACCGGATCAACTGAGAGGCTGGCCTGCAAACTTCACTGATGAGGGGCCAGATTGGGACATCCCACACTAGCTGTTTTGTGGATTTTGGCTGACAGGAGCAGAGAGGAAGCATGTTTCTTTGATCTTTTACCTCTTGCATCCTTTCTGGTATGACCCTGGGAGACTGGTTTATCTGGCTGTCTAGTTCAAATTCCAGATTACACTCTGTCAATCATTGCGTGAACCGA
DNasePeakNoPromoter32168	putative enhancer	chr2	75750790	75750990	+	chr2	75523664	75523864	+	AGGACCGGATCAACTCCTTGTCATCACCTGGAAAGGTTTTACCTCTGAATACTGGGTTGTGAACTCCGTAAGGGCAGGGACCATGCCTTAATTCTTATCTTTGTTCTCAGAGTTTCCCACAATAAGTGCATAGAGCTAATGCTCAGGGACTGTTTGCTGGATGAATGACTCACACTGAGAAATCTCACTCTCCAATCGGAACCTCTATCTTACCTCATTGCGTGAACCGA
DNasePeakNoPromoter32168_Reversed:	putative enhancer	chr2	75750790	75750990	-	chr2	75523664	75523864	-	AGGACCGGATCAACTAGGTAAGATAGAGGTTCCGATTGGAGAGTGAGATTTCTCAGTGTGAGTCATTCATCCAGCAAACAGTCCCTGAGCATTAGCTCTATGCACTTATTGTGGGAAACTCTGAGAACAAAGATAAGAATTAAGGCATGGTCCCTGCCCTTACGGAGTTCACAACCCAGTATTCAGAGGTAAAACCTTTCCAGGTGATGACAAGGCATTGCGTGAACCGA
DNasePeakNoPromoter32169	putative enhancer	chr2	75776850	75777050	+	chr2	75549724	75549924	+	AGGACCGGATCAACTTGTGTGGGGAAAGAAAAATACCCCAAGGCCATTTCCCGTGTGGCCTTTTGGATTCAGGATGGTGCCCTTTGGGAGAGCCCTTTCCATAAAGGCCCTCTGTGAAGGTGTGTGCATTTCACTGAGATGTTTCCAAGAAGAGCAAAGATGCCATTTCAACCAAAGCAAATATTTGAAGTTGGCAGCCAAATTCTAATTCCAGCCATTGCGTGAACCGA
DNasePeakNoPromoter32169_Reversed:	putative enhancer	chr2	75776850	75777050	-	chr2	75549724	75549924	-	AGGACCGGATCAACTGCTGGAATTAGAATTTGGCTGCCAACTTCAAATATTTGCTTTGGTTGAAATGGCATCTTTGCTCTTCTTGGAAACATCTCAGTGAAATGCACACACCTTCACAGAGGGCCTTTATGGAAAGGGCTCTCCCAAAGGGCACCATCCTGAATCCAAAAGGCCACACGGGAAATGGCCTTGGGGTATTTTTCTTTCCCCACACACATTGCGTGAACCGA
DNasePeakNoPromoter3217	putative enhancer	chr1	114217320	114217520	+	chr1	113674698	113674898	+	AGGACCGGATCAACTCATTTCACTCCCATTAGTCATTTCATAAACACATATTGAGTGTTTGCATTACCCAAAGCTTTATGCATGCTACTGAATGAGTTGGGAGAGTGACTCAAAACAAATAAGATATTATCCTCCCTCAAAATGACCAGACACATGCACAAGTTCAAAGGGATGAATAGAGAAGATTTCACAGAATAGGTGGCATTGACAGGTGCCATTGCGTGAACCGA
DNasePeakNoPromoter3217_Reversed:	putative enhancer	chr1	114217320	114217520	-	chr1	113674698	113674898	-	AGGACCGGATCAACTGCACCTGTCAATGCCACCTATTCTGTGAAATCTTCTCTATTCATCCCTTTGAACTTGTGCATGTGTCTGGTCATTTTGAGGGAGGATAATATCTTATTTGTTTTGAGTCACTCTCCCAACTCATTCAGTAGCATGCATAAAGCTTTGGGTAATGCAAACACTCAATATGTGTTTATGAAATGACTAATGGGAGTGAAATGCATTGCGTGAACCGA
DNasePeakNoPromoter32170	putative enhancer	chr2	75792770	75792970	+	chr2	75565644	75565844	+	AGGACCGGATCAACTAAGCCTTCAAACTTCCAGCTCTTATTAATTCCAGAAGTAGTAAATGATCTCCAGGAGTGATGGAGCAAGGCAGGCATGTAAAGCAAATAATGAAAGACAAAGGAAATTGCCTCATGGCCTGATGAGAGGCTAATGGATGTGCAGACAGAGACACCAATGTGTCACCATTAATGATGTCACTTTAGGAAAATCAGGAGGCCCATTGCGTGAACCGA
DNasePeakNoPromoter32170_Reversed:	putative enhancer	chr2	75792770	75792970	-	chr2	75565644	75565844	-	AGGACCGGATCAACTGGCCTCCTGATTTTCCTAAAGTGACATCATTAATGGTGACACATTGGTGTCTCTGTCTGCACATCCATTAGCCTCTCATCAGGCCATGAGGCAATTTCCTTTGTCTTTCATTATTTGCTTTACATGCCTGCCTTGCTCCATCACTCCTGGAGATCATTTACTACTTCTGGAATTAATAAGAGCTGGAAGTTTGAAGGCTTCATTGCGTGAACCGA
DNasePeakNoPromoter32171	putative enhancer	chr2	75804510	75804710	+	chr2	75577384	75577584	+	AGGACCGGATCAACTAAAAGCTGAAAGCCTGACATATTCCTGTTGGCCAGGATAAAAAACCAAACAAACAAGACTTGTCAAACACTGCAAATAGAAGTATGATTTGGTTCAGTCACCTTGGATACCTGTTTCATAATAACTGGAACGCAGAATTTGGCAATCCAGTAATTTCAGTTATAGGTTAATACATCAGACAAAGTCCTGTACCTGTACTCCATTGCGTGAACCGA
DNasePeakNoPromoter32171_Reversed:	putative enhancer	chr2	75804510	75804710	-	chr2	75577384	75577584	-	AGGACCGGATCAACTGAGTACAGGTACAGGACTTTGTCTGATGTATTAACCTATAACTGAAATTACTGGATTGCCAAATTCTGCGTTCCAGTTATTATGAAACAGGTATCCAAGGTGACTGAACCAAATCATACTTCTATTTGCAGTGTTTGACAAGTCTTGTTTGTTTGGTTTTTTATCCTGGCCAACAGGAATATGTCAGGCTTTCAGCTTTTCATTGCGTGAACCGA
DNasePeakNoPromoter32172	putative enhancer	chr2	75823010	75823210	+	chr2	75595884	75596084	+	AGGACCGGATCAACTAGTGGAAAAATCCAGTAATGTCTAGTTTAGAATAATCTGTGCATGTAGGTGATGCTGGGATGTTTCTCCAAATTCCTCACAAATGATTCATGATCAGTAATTTTCAAAGCTAGCTGGTCATCAGAATCACTGGGGATGCTTTAGAAACTAGGAATGTCCAAGATCAACAAACCAGCAGGAAAAAAAAAAAAAAAGAAAGACATTGCGTGAACCGA
DNasePeakNoPromoter32172_Reversed:	putative enhancer	chr2	75823010	75823210	-	chr2	75595884	75596084	-	AGGACCGGATCAACTTCTTTCTTTTTTTTTTTTTTTCCTGCTGGTTTGTTGATCTTGGACATTCCTAGTTTCTAAAGCATCCCCAGTGATTCTGATGACCAGCTAGCTTTGAAAATTACTGATCATGAATCATTTGTGAGGAATTTGGAGAAACATCCCAGCATCACCTACATGCACAGATTATTCTAAACTAGACATTACTGGATTTTTCCACTCATTGCGTGAACCGA
DNasePeakNoPromoter32173	putative enhancer	chr2	75833380	75833580	+	chr2	75606254	75606454	+	AGGACCGGATCAACTGGAACTGAGTCAGTCATTGAGTTGCTGCAGGCATGCATTCTTGCCATGTGGACCCTGGATTCTTTCTCATTCTTTCTGGGCTAAAGGTTGGCTTCCAAGTTCCTTTCCACTAGTGCGCCCTCCTGGCGGCTCTTTACAGCCAACTTCACACAAAGGAGGTTTAAACAGCATCTGGCAAGTCTCCCTGGAATTCACAACCACATTGCGTGAACCGA
DNasePeakNoPromoter32173_Reversed:	putative enhancer	chr2	75833380	75833580	-	chr2	75606254	75606454	-	AGGACCGGATCAACTTGGTTGTGAATTCCAGGGAGACTTGCCAGATGCTGTTTAAACCTCCTTTGTGTGAAGTTGGCTGTAAAGAGCCGCCAGGAGGGCGCACTAGTGGAAAGGAACTTGGAAGCCAACCTTTAGCCCAGAAAGAATGAGAAAGAATCCAGGGTCCACATGGCAAGAATGCATGCCTGCAGCAACTCAATGACTGACTCAGTTCCCATTGCGTGAACCGA
DNasePeakNoPromoter32174	putative enhancer	chr2	75835580	75835780	+	chr2	75608454	75608654	+	AGGACCGGATCAACTCCATCTCTGATGCAAAAACACTGGGTTCTCCACTCTGCATCTCCATGGAGTTTACCCTTTGCTCTTAGAAGCTTTAAAAACTAATTGTCATGCATGAACAAGCTCTTGGAATCCAAAGTCACTTCCTTAACAGTCAGAAAGGTCAGCCTCCTACACGGCTTTCAAATGTGCTCCCAGAGGTCTACTCTGAAGGTCAGGGCCATTGCGTGAACCGA
DNasePeakNoPromoter32174_Reversed:	putative enhancer	chr2	75835580	75835780	-	chr2	75608454	75608654	-	AGGACCGGATCAACTGCCCTGACCTTCAGAGTAGACCTCTGGGAGCACATTTGAAAGCCGTGTAGGAGGCTGACCTTTCTGACTGTTAAGGAAGTGACTTTGGATTCCAAGAGCTTGTTCATGCATGACAATTAGTTTTTAAAGCTTCTAAGAGCAAAGGGTAAACTCCATGGAGATGCAGAGTGGAGAACCCAGTGTTTTTGCATCAGAGATGGCATTGCGTGAACCGA
DNasePeakNoPromoter32175	putative enhancer	chr2	75836220	75836420	+	chr2	75609094	75609294	+	AGGACCGGATCAACTACTGGCGGCAGAACTCAGCTGAGCTGCAACCTCGTGAGCTCAAGTGGGGGGTCACCCCTGGCTGAGGTTACCACTGAGGGAATGGGGTCATCCTCCCTAGAGAACCTCGGCGGCTGTGCGGGGATACGGACAAAAGCCGCTTTGTGGAAGACTGTGGGACCGTCCAACGGCGCCACCGTGTGGCGGCGCCGGGCAGCGGCCATTGCGTGAACCGA
DNasePeakNoPromoter32175_Reversed:	putative enhancer	chr2	75836220	75836420	-	chr2	75609094	75609294	-	AGGACCGGATCAACTGCCGCTGCCCGGCGCCGCCACACGGTGGCGCCGTTGGACGGTCCCACAGTCTTCCACAAAGCGGCTTTTGTCCGTATCCCCGCACAGCCGCCGAGGTTCTCTAGGGAGGATGACCCCATTCCCTCAGTGGTAACCTCAGCCAGGGGTGACCCCCCACTTGAGCTCACGAGGTTGCAGCTCAGCTGAGTTCTGCCGCCAGTCATTGCGTGAACCGA
DNasePeakNoPromoter32176	putative enhancer	chr2	75855110	75855310	+	chr2	75627984	75628184	+	AGGACCGGATCAACTAGGTTACTAGAGAAATGTTTCTGAACAGAGTAGGGGGAGAAATCTCAATGAAAAGCTGCAGTAGCTCTCCTGAGCATGAAGCTGGCAGGTGGTGCCACCTGGTGGTAGCCACTGCTTGCTGTCGATGACCGTTCTTTGCTCCTTGGACAAGGATAAGAGAGAGAGAGAACACAAGCTGCGGGTTCCTTTCTGATGTGATTCATTGCGTGAACCGA
DNasePeakNoPromoter32176_Reversed:	putative enhancer	chr2	75855110	75855310	-	chr2	75627984	75628184	-	AGGACCGGATCAACTAATCACATCAGAAAGGAACCCGCAGCTTGTGTTCTCTCTCTCTCTTATCCTTGTCCAAGGAGCAAAGAACGGTCATCGACAGCAAGCAGTGGCTACCACCAGGTGGCACCACCTGCCAGCTTCATGCTCAGGAGAGCTACTGCAGCTTTTCATTGAGATTTCTCCCCCTACTCTGTTCAGAAACATTTCTCTAGTAACCTCATTGCGTGAACCGA
DNasePeakNoPromoter32177	putative enhancer	chr2	75867760	75867960	+	chr2	75640634	75640834	+	AGGACCGGATCAACTACTTTTTAATAAGGGAAAAAAGAGAAAAGCTAGAGGGGACCTAGACCGTCCAGCGTTGCTGTGTGGTGCTGTGGCCACCAGAGGACAGCCTAACCACACATGCTGTGGAACTCTGCCTTCCAGAGCCCTGAGGGTGCAATGTTTTCCACACAGCTGAGAAACAATTTTTTTTCTTCCAGCCACGTGGAGGAAAATCATTGCATTGCGTGAACCGA
DNasePeakNoPromoter32177_Reversed:	putative enhancer	chr2	75867760	75867960	-	chr2	75640634	75640834	-	AGGACCGGATCAACTCAATGATTTTCCTCCACGTGGCTGGAAGAAAAAAAATTGTTTCTCAGCTGTGTGGAAAACATTGCACCCTCAGGGCTCTGGAAGGCAGAGTTCCACAGCATGTGTGGTTAGGCTGTCCTCTGGTGGCCACAGCACCACACAGCAACGCTGGACGGTCTAGGTCCCCTCTAGCTTTTCTCTTTTTTCCCTTATTAAAAAGTCATTGCGTGAACCGA
DNasePeakNoPromoter32178	putative enhancer	chr2	75904520	75904720	+	chr2	75677394	75677594	+	AGGACCGGATCAACTATATAGTGTAAGTGATTCTCTACCAAGTGCCATTTTGCCATCCCTAGGGAATACCTGACAATGTGTAGACATTTTTGGTTGTGAAGACCGGGGAGTGCTACTGCCACCTAGTGGGCACAAGCCAGGGATGCTGCTAAGCATACTATAGTGCACAGGACAAACCCTCACAACAAAAAATTATCTGTTCCAAATGCCAATGTCATTGCGTGAACCGA
DNasePeakNoPromoter32178_Reversed:	putative enhancer	chr2	75904520	75904720	-	chr2	75677394	75677594	-	AGGACCGGATCAACTACATTGGCATTTGGAACAGATAATTTTTTGTTGTGAGGGTTTGTCCTGTGCACTATAGTATGCTTAGCAGCATCCCTGGCTTGTGCCCACTAGGTGGCAGTAGCACTCCCCGGTCTTCACAACCAAAAATGTCTACACATTGTCAGGTATTCCCTAGGGATGGCAAAATGGCACTTGGTAGAGAATCACTTACACTATATCATTGCGTGAACCGA
DNasePeakNoPromoter32179	putative enhancer	chr2	75957100	75957300	+	chr2	75729974	75730174	+	AGGACCGGATCAACTCTCTTGCGTATTTCTAAAGAATACTCAGCTACAGTCACTCAGAAAACAGTGGAAATTTGTTTTCGCAAAAAAATTTTTTCTTCCACATGAGGGCACTGTCTACTTTGGATTTGGCTTTGCCAGTTTTGTAAGAACATATTTCCCATTTTGCCCATTGATGTTGTGGCTCCATTTCTAAATCCGTTTAACCCCACTGCACCCATTGCGTGAACCGA
DNasePeakNoPromoter32179_Reversed:	putative enhancer	chr2	75957100	75957300	-	chr2	75729974	75730174	-	AGGACCGGATCAACTGGTGCAGTGGGGTTAAACGGATTTAGAAATGGAGCCACAACATCAATGGGCAAAATGGGAAATATGTTCTTACAAAACTGGCAAAGCCAAATCCAAAGTAGACAGTGCCCTCATGTGGAAGAAAAAATTTTTTTGCGAAAACAAATTTCCACTGTTTTCTGAGTGACTGTAGCTGAGTATTCTTTAGAAATACGCAAGAGCATTGCGTGAACCGA
DNasePeakNoPromoter3218	putative enhancer	chr1	114220000	114220200	+	chr1	113677378	113677578	+	AGGACCGGATCAACTGAGGCTCAAGGAGACTTAGTCACTTGCAGAGATCACTCATCCTGTGCAGGCCACAGTGTGACCCAGGTATGACCCTAGTCCGTCGTCCTCGAAGATCGGTTCATGTGCTTTCCGCTATGTCAGGTCTTGGCTTGAGTCCAGTTTGGATTGGATTTCATTGATAGGCAGACAGTTTCTTAACAGGTTGTGAGATAATATAACATTGCGTGAACCGA
DNasePeakNoPromoter3218_Reversed:	putative enhancer	chr1	114220000	114220200	-	chr1	113677378	113677578	-	AGGACCGGATCAACTTTATATTATCTCACAACCTGTTAAGAAACTGTCTGCCTATCAATGAAATCCAATCCAAACTGGACTCAAGCCAAGACCTGACATAGCGGAAAGCACATGAACCGATCTTCGAGGACGACGGACTAGGGTCATACCTGGGTCACACTGTGGCCTGCACAGGATGAGTGATCTCTGCAAGTGACTAAGTCTCCTTGAGCCTCCATTGCGTGAACCGA
DNasePeakNoPromoter32180	putative enhancer	chr2	76014780	76014980	+	chr2	75787654	75787854	+	AGGACCGGATCAACTTTTCCCCAAATATCCTTAAGTTAAATTTCATTATATTATTAACATCTGAAGATCTACCACTAGATGGCACTTAAAATACACGAGACTCGGAGGAATGCTTCAAATGAGGGGCGAGGAAAGACACAGGACAGAAATACAACTTGAGTTCTCAGAACAGTGTTATCTACTTGCAGGAAAGGAAGAAAAGCAGGCCCAAGATTCATTGCGTGAACCGA
DNasePeakNoPromoter32180_Reversed:	putative enhancer	chr2	76014780	76014980	-	chr2	75787654	75787854	-	AGGACCGGATCAACTAATCTTGGGCCTGCTTTTCTTCCTTTCCTGCAAGTAGATAACACTGTTCTGAGAACTCAAGTTGTATTTCTGTCCTGTGTCTTTCCTCGCCCCTCATTTGAAGCATTCCTCCGAGTCTCGTGTATTTTAAGTGCCATCTAGTGGTAGATCTTCAGATGTTAATAATATAATGAAATTTAACTTAAGGATATTTGGGGAAACATTGCGTGAACCGA
DNasePeakNoPromoter32181	putative enhancer	chr2	76061820	76062020	+	chr2	75834694	75834894	+	AGGACCGGATCAACTGGAGACACCTCCCAGCAGGAGTCAACAGACATCTCATACAGGAGAGCTCTAGGTGGCATCTGGCAGGTGCCCCTCTTGGTTGAAGCTTCCAGAGGAAGGAATAGGCAGCAATCTTTGCTGTTCTGCAGCCTCTGCTGGTGATACAAGCAAACAGCATCTGGAGTGGACCCCCCGCAAACTCCAGCAGACCTGTAGCAGAGCATTGCGTGAACCGA
DNasePeakNoPromoter32181_Reversed:	putative enhancer	chr2	76061820	76062020	-	chr2	75834694	75834894	-	AGGACCGGATCAACTCTCTGCTACAGGTCTGCTGGAGTTTGCGGGGGGTCCACTCCAGATGCTGTTTGCTTGTATCACCAGCAGAGGCTGCAGAACAGCAAAGATTGCTGCCTATTCCTTCCTCTGGAAGCTTCAACCAAGAGGGGCACCTGCCAGATGCCACCTAGAGCTCTCCTGTATGAGATGTCTGTTGACTCCTGCTGGGAGGTGTCTCCCATTGCGTGAACCGA
DNasePeakNoPromoter32182	putative enhancer	chr2	76092900	76093100	+	chr2	75865774	75865974	+	AGGACCGGATCAACTTAGTAAGAGAACTCATGTCAGTTAGAAAAGGGAGGGCAATAGTCTTGTTTATTTTGAGACTCACGGGCAAACTTTGAACAGCAACTCTTCACCACAGTGGAGACCCTGACCTGAGGTCGCTTCTGCCCACCTCCACCTTTGCCTCCTCACCGACAATCCGACTCCGACCTGTGGAAACAGACCCCAGCAAAGTTGAAAGCCATTGCGTGAACCGA
DNasePeakNoPromoter32182_Reversed:	putative enhancer	chr2	76092900	76093100	-	chr2	75865774	75865974	-	AGGACCGGATCAACTGCTTTCAACTTTGCTGGGGTCTGTTTCCACAGGTCGGAGTCGGATTGTCGGTGAGGAGGCAAAGGTGGAGGTGGGCAGAAGCGACCTCAGGTCAGGGTCTCCACTGTGGTGAAGAGTTGCTGTTCAAAGTTTGCCCGTGAGTCTCAAAATAAACAAGACTATTGCCCTCCCTTTTCTAACTGACATGAGTTCTCTTACTACATTGCGTGAACCGA
DNasePeakNoPromoter32183	putative enhancer	chr2	76123990	76124190	+	chr2	75896864	75897064	+	AGGACCGGATCAACTATAGATTTCCCTTCTCTTTGAGACTGGAGGCAAATGTTTGGAGCTACAGACTTCAAGACCTCATTAGCAGACGGGGCCAGTTGTCTCTCTCTGGTTACCAGTAGAGGGAGTGTCAGCCCCTGATCTTGGCAGCAGAGACCCAGGTAGGAAACAGGACGCTAAGTGCATTGGTGAGTTCCTCTTTCTACCATCCTCCTCTCCATTGCGTGAACCGA
DNasePeakNoPromoter32183_Reversed:	putative enhancer	chr2	76123990	76124190	-	chr2	75896864	75897064	-	AGGACCGGATCAACTGAGAGGAGGATGGTAGAAAGAGGAACTCACCAATGCACTTAGCGTCCTGTTTCCTACCTGGGTCTCTGCTGCCAAGATCAGGGGCTGACACTCCCTCTACTGGTAACCAGAGAGAGACAACTGGCCCCGTCTGCTAATGAGGTCTTGAAGTCTGTAGCTCCAAACATTTGCCTCCAGTCTCAAAGAGAAGGGAAATCTATCATTGCGTGAACCGA
DNasePeakNoPromoter32184	putative enhancer	chr2	76221970	76222170	+	chr2	75994844	75995044	+	AGGACCGGATCAACTGTGGGACCCTGCATGAGCTCCCCGCTGGAGTAGTTCTGTCTCACAGTCTTCCAGCAGCTCCTGTGTTCATTTCAGGACTTGGGATGGTCGAGGGGCCCTCTCGTGGCCAGGATTGGATGGCAATGTGGGCTGCTGGAAGTCTCATGCTTACCCTTTCCCTGTGTTGGGAAGTCATTCTCGGCTCCCAGCCAATCCTGGCTCATTGCGTGAACCGA
DNasePeakNoPromoter32184_Reversed:	putative enhancer	chr2	76221970	76222170	-	chr2	75994844	75995044	-	AGGACCGGATCAACTAGCCAGGATTGGCTGGGAGCCGAGAATGACTTCCCAACACAGGGAAAGGGTAAGCATGAGACTTCCAGCAGCCCACATTGCCATCCAATCCTGGCCACGAGAGGGCCCCTCGACCATCCCAAGTCCTGAAATGAACACAGGAGCTGCTGGAAGACTGTGAGACAGAACTACTCCAGCGGGGAGCTCATGCAGGGTCCCACCATTGCGTGAACCGA
DNasePeakNoPromoter32185	putative enhancer	chr2	76356930	76357130	+	chr2	76129804	76130004	+	AGGACCGGATCAACTACAGGACAATAAAAGACATGGTTAATCTACAACAAAGGTCAGTGATTAAAAGGGGAGGAGGCATGCCACTGCACTCCAGCCTGGGTGACACAGCGAGACTCCAGTACTCTGTCTCAAAAAAGAGAAGGGGAGGAGGCCTGGTCTCTGGTCTCTCCTAATCATTTACAGAACAATAACAGTGAGGAAGAGAGCTAACCTATCATTGCGTGAACCGA
DNasePeakNoPromoter32185_Reversed:	putative enhancer	chr2	76356930	76357130	-	chr2	76129804	76130004	-	AGGACCGGATCAACTATAGGTTAGCTCTCTTCCTCACTGTTATTGTTCTGTAAATGATTAGGAGAGACCAGAGACCAGGCCTCCTCCCCTTCTCTTTTTTGAGACAGAGTACTGGAGTCTCGCTGTGTCACCCAGGCTGGAGTGCAGTGGCATGCCTCCTCCCCTTTTAATCACTGACCTTTGTTGTAGATTAACCATGTCTTTTATTGTCCTGTCATTGCGTGAACCGA
DNasePeakNoPromoter32186	putative enhancer	chr2	76366580	76366780	+	chr2	76139454	76139654	+	AGGACCGGATCAACTGCTGACCTGTGGCGGGCTCTGCCCAGTTGGAACTTCCTGAGGGTTTGTTTACACTGTGAGGGGAAAACAGCCTACTCAAGCCTCAGTAATGGTGGATGCCCCTCCCCTCACCCAGCTGGAGTGTCCCAGGTCAACTTCAGACTACTGTGCTGGCAGTGAGAATTTCAAGCTAGTGGATCTTAGCTTGCTGGGCTCCATGGCATTGCGTGAACCGA
DNasePeakNoPromoter32186_Reversed:	putative enhancer	chr2	76366580	76366780	-	chr2	76139454	76139654	-	AGGACCGGATCAACTCCATGGAGCCCAGCAAGCTAAGATCCACTAGCTTGAAATTCTCACTGCCAGCACAGTAGTCTGAAGTTGACCTGGGACACTCCAGCTGGGTGAGGGGAGGGGCATCCACCATTACTGAGGCTTGAGTAGGCTGTTTTCCCCTCACAGTGTAAACAAACCCTCAGGAAGTTCCAACTGGGCAGAGCCCGCCACAGGTCAGCCATTGCGTGAACCGA
DNasePeakNoPromoter32187	putative enhancer	chr2	76398060	76398260	+	chr2	76170934	76171134	+	AGGACCGGATCAACTCAAACAACAACTAAAGCTCATCCTACTTGTCACCAAATATTTGTTCCACCCTCTTTTGTACACGGAAAATGCATGATCCCTTCCACAGGAACTATTATCCCTTCCCTAGGGTGTTAACCTCAGAAGCAAGCTCTAAGTCCAGGTTCTCTGAGTGATGGCTGGCATTCTTCTTATCTGTTCTGAAGGTCGCTCCTTTTGTTCATTGCGTGAACCGA
DNasePeakNoPromoter32187_Reversed:	putative enhancer	chr2	76398060	76398260	-	chr2	76170934	76171134	-	AGGACCGGATCAACTAACAAAAGGAGCGACCTTCAGAACAGATAAGAAGAATGCCAGCCATCACTCAGAGAACCTGGACTTAGAGCTTGCTTCTGAGGTTAACACCCTAGGGAAGGGATAATAGTTCCTGTGGAAGGGATCATGCATTTTCCGTGTACAAAAGAGGGTGGAACAAATATTTGGTGACAAGTAGGATGAGCTTTAGTTGTTGTTTGCATTGCGTGAACCGA
DNasePeakNoPromoter32188	putative enhancer	chr2	76399320	76399520	+	chr2	76172194	76172394	+	AGGACCGGATCAACTTATTGTTTCCTGATATTTTAATAATCACCATTCTGAATGGTGGGAGATGGTATCTCATTGTGGTTTTGATTTGCATTTCTCTGATGATCAGTGATTTTGAGCTTTTTTCATATGTTTGTTGGCTGTGTAAATGTTTTCTTTTGGGAAGTGTCTGTTCATGACCTTTGCCCACTTTTTGATGGGATTGTTTGTTTTTCTTCCATTGCGTGAACCGA
DNasePeakNoPromoter32188_Reversed:	putative enhancer	chr2	76399320	76399520	-	chr2	76172194	76172394	-	AGGACCGGATCAACTGAAGAAAAACAAACAATCCCATCAAAAAGTGGGCAAAGGTCATGAACAGACACTTCCCAAAAGAAAACATTTACACAGCCAACAAACATATGAAAAAAGCTCAAAATCACTGATCATCAGAGAAATGCAAATCAAAACCACAATGAGATACCATCTCCCACCATTCAGAATGGTGATTATTAAAATATCAGGAAACAATACATTGCGTGAACCGA
DNasePeakNoPromoter32189	putative enhancer	chr2	76399610	76399810	+	chr2	76172484	76172684	+	AGGACCGGATCAACTTGACTGTTCACTCTGATGATAGTTTCTTTTGCTATGTGGAAGCTCTTTAGTTAGATCCCATTTGTCAATTTTGGCTTTTGTTGTAATTGCTTTTGGCATTTTTGTCATGAAGTCTTTGCCTATGCCTATGTCCTGAATTCTATTATCTAGGTTTTCTTCTAGAGGGTTTTTATGGTTTTGGGTTTTACATTTAAGTCTTTCATTGCGTGAACCGA
DNasePeakNoPromoter32189_Reversed:	putative enhancer	chr2	76399610	76399810	-	chr2	76172484	76172684	-	AGGACCGGATCAACTAAAGACTTAAATGTAAAACCCAAAACCATAAAAACCCTCTAGAAGAAAACCTAGATAATAGAATTCAGGACATAGGCATAGGCAAAGACTTCATGACAAAAATGCCAAAAGCAATTACAACAAAAGCCAAAATTGACAAATGGGATCTAACTAAAGAGCTTCCACATAGCAAAAGAAACTATCATCAGAGTGAACAGTCACATTGCGTGAACCGA
DNasePeakNoPromoter3219	putative enhancer	chr1	114220590	114220790	+	chr1	113677968	113678168	+	AGGACCGGATCAACTGGTCTCTGCAGAATTTCTCCCACTCTGAGGGCCTGTCTACCATAAATCTTAAAGCAATGGCTCCCCCTCCTTCCCCTCATTCAGTTTTAAAGTTAAACAGAAATGACACCTGGTGGCAAGTCTGTTCAATTACAAGTTTTTGTTGTTTTTTTTTTTTGCAGTTTATTGCAGGAAAAGAATAAAAAGTGTTCTGGGTTGGACATTGCGTGAACCGA
DNasePeakNoPromoter3219_Reversed:	putative enhancer	chr1	114220590	114220790	-	chr1	113677968	113678168	-	AGGACCGGATCAACTTCCAACCCAGAACACTTTTTATTCTTTTCCTGCAATAAACTGCAAAAAAAAAAAACAACAAAAACTTGTAATTGAACAGACTTGCCACCAGGTGTCATTTCTGTTTAACTTTAAAACTGAATGAGGGGAAGGAGGGGGAGCCATTGCTTTAAGATTTATGGTAGACAGGCCCTCAGAGTGGGAGAAATTCTGCAGAGACCCATTGCGTGAACCGA
DNasePeakNoPromoter32190	putative enhancer	chr2	76400430	76400630	+	chr2	76173304	76173504	+	AGGACCGGATCAACTGATTTCATTCACAATTTGGCTCCCTGCTTGCCTATTGTTGGTATAAAGGAATGCTTGTGATTTTTGCACATTGATTTTGTATCCTGAGACTTTGCTGAAGTTGCTTATCAGTTCAAACAGTTTTTGGGCTGAGATGATGGGGTTTTCTAAATATAAAGTCATGTTTTCTGCAAACAGAGACTATTTGACTTCCTCTCTTCCATTGCGTGAACCGA
DNasePeakNoPromoter32190_Reversed:	putative enhancer	chr2	76400430	76400630	-	chr2	76173304	76173504	-	AGGACCGGATCAACTGAAGAGAGGAAGTCAAATAGTCTCTGTTTGCAGAAAACATGACTTTATATTTAGAAAACCCCATCATCTCAGCCCAAAAACTGTTTGAACTGATAAGCAACTTCAGCAAAGTCTCAGGATACAAAATCAATGTGCAAAAATCACAAGCATTCCTTTATACCAACAATAGGCAAGCAGGGAGCCAAATTGTGAATGAAATCCATTGCGTGAACCGA
DNasePeakNoPromoter32191	putative enhancer	chr2	76420310	76420510	+	chr2	76193184	76193384	+	AGGACCGGATCAACTACGAGTAATGGCTTTGAGAATGATTTAAGAATCCAGGCATTTTGTATGCAATGACTCCTCCTTTATTGACACTTGGTAAGAGCAAAGTGTAATGGCGTAAGGACTAGACTAGAGATGACACCTTGAAGGACGGGCTGGCTTGATCAAAGCACCTGACTCTTTCCTGTTATATTTATTTTGGCATTAGGTCAGGGCTGCTACATTGCGTGAACCGA
DNasePeakNoPromoter32191_Reversed:	putative enhancer	chr2	76420310	76420510	-	chr2	76193184	76193384	-	AGGACCGGATCAACTTAGCAGCCCTGACCTAATGCCAAAATAAATATAACAGGAAAGAGTCAGGTGCTTTGATCAAGCCAGCCCGTCCTTCAAGGTGTCATCTCTAGTCTAGTCCTTACGCCATTACACTTTGCTCTTACCAAGTGTCAATAAAGGAGGAGTCATTGCATACAAAATGCCTGGATTCTTAAATCATTCTCAAAGCCATTACTCGTCATTGCGTGAACCGA
DNasePeakNoPromoter32192	putative enhancer	chr2	76425060	76425260	+	chr2	76197934	76198134	+	AGGACCGGATCAACTGGGATGTCATGATTCTTTTGTCTGTTTCCATTTTCTTCTCTGCAGTCCTTTGCATGTTAGCGTAAGAGGCTCCCGTCAGGGTTTCAACATTAATGCTGCAATTCCAGTCGTCACCAGCAGGTGGAAATCTTACAAGTAAAAATAATTCTAATGTACTTTATTTCTCCTTTAAAGAGTGAGCAGAACCCTCTCAGAATCTCCATTGCGTGAACCGA
DNasePeakNoPromoter32192_Reversed:	putative enhancer	chr2	76425060	76425260	-	chr2	76197934	76198134	-	AGGACCGGATCAACTGAGATTCTGAGAGGGTTCTGCTCACTCTTTAAAGGAGAAATAAAGTACATTAGAATTATTTTTACTTGTAAGATTTCCACCTGCTGGTGACGACTGGAATTGCAGCATTAATGTTGAAACCCTGACGGGAGCCTCTTACGCTAACATGCAAAGGACTGCAGAGAAGAAAATGGAAACAGACAAAAGAATCATGACATCCCCATTGCGTGAACCGA
DNasePeakNoPromoter32193	putative enhancer	chr2	76430050	76430250	+	chr2	76202924	76203124	+	AGGACCGGATCAACTGGAAGCTGAGAAGTCCTGTGGTAGGCCATCTCTAAGCTGGAGACCCTGGAATGCTGGAAGCATGGCTCAGTCCAAGTCCGAAGTCTTTGGAACCAGGAAAGCTAATGTGTAACTTTCAGGCCAAGGCCAAATACCTCTGAGAACCCAGGGAGTTGCTGGTGTAAGTCCTGGAATCCTAAGGCCAAAAAGCCTGAAGTTCTCATTGCGTGAACCGA
DNasePeakNoPromoter32193_Reversed:	putative enhancer	chr2	76430050	76430250	-	chr2	76202924	76203124	-	AGGACCGGATCAACTAGAACTTCAGGCTTTTTGGCCTTAGGATTCCAGGACTTACACCAGCAACTCCCTGGGTTCTCAGAGGTATTTGGCCTTGGCCTGAAAGTTACACATTAGCTTTCCTGGTTCCAAAGACTTCGGACTTGGACTGAGCCATGCTTCCAGCATTCCAGGGTCTCCAGCTTAGAGATGGCCTACCACAGGACTTCTCAGCTTCCCATTGCGTGAACCGA
DNasePeakNoPromoter32194	putative enhancer	chr2	76510580	76510780	+	chr2	76283454	76283654	+	AGGACCGGATCAACTATTTTCTTCTTAGTGGTTGAAGCCTGAGTTTTTATGACAGCTTTTCCAAGTGGCTTACTCAGGTTTTCATAATAGTCTGTTTCATCCTGCTATGGAGATTATGCAAGAACTCAAAGCACTTTGCAAACATTAACCAAGTCTATATAGGTAAGGATTACTACATTCCCATTCTCTTGCAGACAAAAATTAACTGTCTCCAGCATTGCGTGAACCGA
DNasePeakNoPromoter32194_Reversed:	putative enhancer	chr2	76510580	76510780	-	chr2	76283454	76283654	-	AGGACCGGATCAACTCTGGAGACAGTTAATTTTTGTCTGCAAGAGAATGGGAATGTAGTAATCCTTACCTATATAGACTTGGTTAATGTTTGCAAAGTGCTTTGAGTTCTTGCATAATCTCCATAGCAGGATGAAACAGACTATTATGAAAACCTGAGTAAGCCACTTGGAAAAGCTGTCATAAAAACTCAGGCTTCAACCACTAAGAAGAAAATCATTGCGTGAACCGA
DNasePeakNoPromoter32195	putative enhancer	chr2	76618880	76619080	+	chr2	76391754	76391954	+	AGGACCGGATCAACTAGACACTCCCATGAGAATAAAATGGTTTTGGTTTTGTCAATAGGCAAACTTATCTCTGGAGTTCAAAGACCAGGAGCAGATGCCAAGCAAGGGACCGCTTCAAAGAAACTGGAAGACTGCCAGCTTCTAAGATTAGCACTGCCACTACAATAATTTTGCCACGTTCAGAGTTGGGCTGAATCCAGAGGCTGCTTCTCTAACATTGCGTGAACCGA
DNasePeakNoPromoter32195_Reversed:	putative enhancer	chr2	76618880	76619080	-	chr2	76391754	76391954	-	AGGACCGGATCAACTTTAGAGAAGCAGCCTCTGGATTCAGCCCAACTCTGAACGTGGCAAAATTATTGTAGTGGCAGTGCTAATCTTAGAAGCTGGCAGTCTTCCAGTTTCTTTGAAGCGGTCCCTTGCTTGGCATCTGCTCCTGGTCTTTGAACTCCAGAGATAAGTTTGCCTATTGACAAAACCAAAACCATTTTATTCTCATGGGAGTGTCTCATTGCGTGAACCGA
DNasePeakNoPromoter32196	putative enhancer	chr2	76725340	76725540	+	chr2	76498214	76498414	+	AGGACCGGATCAACTGAAGTCATCGGCGAGTTCTGTGTGTCTATCCAGGCATGGAGCAATGCTGAAAATTAAGCTAAAGAAGGTTCCATAGATTCAGACAAACTGGCTGGGTCCAGAGTCCAGTATTCTGGAATGGGTGGTAGGCAAGTACTGACTTTGGAATTCAGGCTTGGGCTTTGGGGCTGTGGTCTGAAGGATGAGGAAACAGATCTGGGCATTGCGTGAACCGA
DNasePeakNoPromoter32196_Reversed:	putative enhancer	chr2	76725340	76725540	-	chr2	76498214	76498414	-	AGGACCGGATCAACTCCCAGATCTGTTTCCTCATCCTTCAGACCACAGCCCCAAAGCCCAAGCCTGAATTCCAAAGTCAGTACTTGCCTACCACCCATTCCAGAATACTGGACTCTGGACCCAGCCAGTTTGTCTGAATCTATGGAACCTTCTTTAGCTTAATTTTCAGCATTGCTCCATGCCTGGATAGACACACAGAACTCGCCGATGACTTCCATTGCGTGAACCGA
DNasePeakNoPromoter32197	putative enhancer	chr2	76826950	76827150	+	chr2	76599824	76600024	+	AGGACCGGATCAACTAAAAGTACACAATTTGAGGTGCTTAGGAAGCTCTTGGCCGCTAGTTGCTGCTAGACACAGTGCAGTGCAGGAGCCTGGCCAGAGCAACACATCAAAACCAGAAAGTAAGTTGTCCTCTTCAAGTGTCCCTCTAGCGCCATCTACTGATAGTTTACATTGTCCTGGCTGTCAAAGAAGGAATATTTACAGGGTCCAAATTCCATTGCGTGAACCGA
DNasePeakNoPromoter32197_Reversed:	putative enhancer	chr2	76826950	76827150	-	chr2	76599824	76600024	-	AGGACCGGATCAACTGAATTTGGACCCTGTAAATATTCCTTCTTTGACAGCCAGGACAATGTAAACTATCAGTAGATGGCGCTAGAGGGACACTTGAAGAGGACAACTTACTTTCTGGTTTTGATGTGTTGCTCTGGCCAGGCTCCTGCACTGCACTGTGTCTAGCAGCAACTAGCGGCCAAGAGCTTCCTAAGCACCTCAAATTGTGTACTTTTCATTGCGTGAACCGA
DNasePeakNoPromoter32198	putative enhancer	chr2	77122670	77122870	+	chr2	76895544	76895744	+	AGGACCGGATCAACTCTCGCAAAAGGAAACAGCCAGACTGCTAGAGATTTAAATATTCCTCTACTTTTACCTTGAACTCTAGATCTGTCCATGATCTACCCATAAATCCAGCAAACTCTTCAGGTTGCGCAACTAAGACAACAATCTGTGCCTTCATCACGCCATCGGAATGGAATGTGACGAGCCACAGTGATAAACATACTGTGAAAAATACACATTGCGTGAACCGA
DNasePeakNoPromoter32198_Reversed:	putative enhancer	chr2	77122670	77122870	-	chr2	76895544	76895744	-	AGGACCGGATCAACTTGTATTTTTCACAGTATGTTTATCACTGTGGCTCGTCACATTCCATTCCGATGGCGTGATGAAGGCACAGATTGTTGTCTTAGTTGCGCAACCTGAAGAGTTTGCTGGATTTATGGGTAGATCATGGACAGATCTAGAGTTCAAGGTAAAAGTAGAGGAATATTTAAATCTCTAGCAGTCTGGCTGTTTCCTTTTGCGAGCATTGCGTGAACCGA
DNasePeakNoPromoter32199	putative enhancer	chr2	77180980	77181180	+	chr2	76953854	76954054	+	AGGACCGGATCAACTTATGCTTGAAGGTTACAGAGCACAAGAGAGGTCAGTAGCTTATGACAGTATCAGAGAACCTGCAATACCACAGACAGACACCAGAGAGAGCAAGAGACTACAACCTCCTGAGAAAGAAACTGACAAGCCTCTTCAACAGAGAAACTACGTGCACAAGCCTGGAGAAAAGACCACATGTATAAAAGATTTGAGAAGCCCTCCATTGCGTGAACCGA
DNasePeakNoPromoter32199_Reversed:	putative enhancer	chr2	77180980	77181180	-	chr2	76953854	76954054	-	AGGACCGGATCAACTGAGGGCTTCTCAAATCTTTTATACATGTGGTCTTTTCTCCAGGCTTGTGCACGTAGTTTCTCTGTTGAAGAGGCTTGTCAGTTTCTTTCTCAGGAGGTTGTAGTCTCTTGCTCTCTCTGGTGTCTGTCTGTGGTATTGCAGGTTCTCTGATACTGTCATAAGCTACTGACCTCTCTTGTGCTCTGTAACCTTCAAGCATACATTGCGTGAACCGA
DNasePeakNoPromoter322	putative enhancer	chr1	9223770	9223970	+	chr1	9163711	9163911	+	AGGACCGGATCAACTCCTGACTCCTCCTTGCTCATAAACAACCAGGCCTTTGCCTTCCTCCCACACCAGTCCCCGGGTCAAAGGCCTTAAGAAAATCCCCGGTGCACTAGCCAACTCAGACCGCCCTGGCCCTTAGATCATCCGCTAGTCACTGGGCTGAGACCCAAAGGAGAGGGAAATATTTGGCGATTTCAGGGAACTGAACAGCAAAGGTGCATTGCGTGAACCGA
DNasePeakNoPromoter322_Reversed:	putative enhancer	chr1	9223770	9223970	-	chr1	9163711	9163911	-	AGGACCGGATCAACTCACCTTTGCTGTTCAGTTCCCTGAAATCGCCAAATATTTCCCTCTCCTTTGGGTCTCAGCCCAGTGACTAGCGGATGATCTAAGGGCCAGGGCGGTCTGAGTTGGCTAGTGCACCGGGGATTTTCTTAAGGCCTTTGACCCGGGGACTGGTGTGGGAGGAAGGCAAAGGCCTGGTTGTTTATGAGCAAGGAGGAGTCAGGCATTGCGTGAACCGA
DNasePeakNoPromoter3220	putative enhancer	chr1	114328790	114328990	+	chr1	113786168	113786368	+	AGGACCGGATCAACTATATGATAGATAAGAGAAAGAAGTATGAAAGATGACTACCAGGTTCTGTACTTTGGAACCTGAAAGAGCAACTACTCTCTCTTCTGGAGGAGGATCAGGTTTCACTGTTTTGGACATGATGAGCCAGAAGTATGTGATAGGTTGAAAAACGGCTTCCAAAGAACCTAACCCCTAGAACCTAATCCCCAGAATCTGTGAATCATTGCGTGAACCGA
DNasePeakNoPromoter3220_Reversed:	putative enhancer	chr1	114328790	114328990	-	chr1	113786168	113786368	-	AGGACCGGATCAACTATTCACAGATTCTGGGGATTAGGTTCTAGGGGTTAGGTTCTTTGGAAGCCGTTTTTCAACCTATCACATACTTCTGGCTCATCATGTCCAAAACAGTGAAACCTGATCCTCCTCCAGAAGAGAGAGTAGTTGCTCTTTCAGGTTCCAAAGTACAGAACCTGGTAGTCATCTTTCATACTTCTTTCTCTTATCTATCATATCATTGCGTGAACCGA
DNasePeakNoPromoter32200	putative enhancer	chr2	77388260	77388460	+	chr2	77161134	77161334	+	AGGACCGGATCAACTTAAACGATAACCCAGCATTTTTTCCCATCTTGCTTGCCATAGTAACCAGCAGTCACAAATGCTATTGTGAAACCTAAGACTGGTCTTTGAGATAGTTTTCTACCTTGGTCTGTGAGTGGACTGACGCCAACCCAACCAGTGATCCAACGGAACTGACTTGACTGGTATTGTGACTCACCTCCTTTCTCAGGAACTGATTCCATTGCGTGAACCGA
DNasePeakNoPromoter32200_Reversed:	putative enhancer	chr2	77388260	77388460	-	chr2	77161134	77161334	-	AGGACCGGATCAACTGAATCAGTTCCTGAGAAAGGAGGTGAGTCACAATACCAGTCAAGTCAGTTCCGTTGGATCACTGGTTGGGTTGGCGTCAGTCCACTCACAGACCAAGGTAGAAAACTATCTCAAAGACCAGTCTTAGGTTTCACAATAGCATTTGTGACTGCTGGTTACTATGGCAAGCAAGATGGGAAAAAATGCTGGGTTATCGTTTACATTGCGTGAACCGA
DNasePeakNoPromoter32201	putative enhancer	chr2	77418180	77418380	+	chr2	77191054	77191254	+	AGGACCGGATCAACTCAAACTTTCTATCTGGAAAATAGAAACTACAGCATTTCTAGCACTGTAAGTTTTTAAAAACATGATTATGTAAGAGAGCAAAGTCTCAGTAAACTTTCAAATGTACACATAGGACATATTCTTTGAACTCCCACAAACAGAAATGAGTAATACCAGTTTAAATTCATGATTAAAAAAACACCCGAAGTGTTTCTTTCAAACATTGCGTGAACCGA
DNasePeakNoPromoter32201_Reversed:	putative enhancer	chr2	77418180	77418380	-	chr2	77191054	77191254	-	AGGACCGGATCAACTTTTGAAAGAAACACTTCGGGTGTTTTTTTAATCATGAATTTAAACTGGTATTACTCATTTCTGTTTGTGGGAGTTCAAAGAATATGTCCTATGTGTACATTTGAAAGTTTACTGAGACTTTGCTCTCTTACATAATCATGTTTTTAAAAACTTACAGTGCTAGAAATGCTGTAGTTTCTATTTTCCAGATAGAAAGTTTGCATTGCGTGAACCGA
DNasePeakNoPromoter32202	putative enhancer	chr2	77793800	77794000	+	chr2	77566674	77566874	+	AGGACCGGATCAACTCCTGTCTTCAATGTACGTGTATACCTAACAAAAGCTACCTACAGCTGGATGATCAAGGTTACTGTTGACAGTGATTAGTCACATTGATACTATGTACCCTTGATATTATGTAATGAGAAAGGCACTTGACCTCTGTTGGCTCCTCCTAGAACAAATAATCCCAGTGTAATCATGAGAGAAGCATCAGAAAAATCTAAGAGCATTGCGTGAACCGA
DNasePeakNoPromoter32202_Reversed:	putative enhancer	chr2	77793800	77794000	-	chr2	77566674	77566874	-	AGGACCGGATCAACTCTCTTAGATTTTTCTGATGCTTCTCTCATGATTACACTGGGATTATTTGTTCTAGGAGGAGCCAACAGAGGTCAAGTGCCTTTCTCATTACATAATATCAAGGGTACATAGTATCAATGTGACTAATCACTGTCAACAGTAACCTTGATCATCCAGCTGTAGGTAGCTTTTGTTAGGTATACACGTACATTGAAGACAGGCATTGCGTGAACCGA
DNasePeakNoPromoter32203	putative enhancer	chr2	77832220	77832420	+	chr2	77605094	77605294	+	AGGACCGGATCAACTTTGTTTTGGTACTTATTTTTTTGCTAATTTGTTTATTTCTGCCATTCTTCTCCTCCCGCCTTACTTCCTTCCCATTGCTTAAACACAAACACACCACACACACACACACACACACCTACCTTTATATGCCAGCTTATCTCTGCAAGGGGGATAATTAATCATTAAACTAGTGATTGTGAAACTACCTTTGCAAAATGATGCATTGCGTGAACCGA
DNasePeakNoPromoter32203_Reversed:	putative enhancer	chr2	77832220	77832420	-	chr2	77605094	77605294	-	AGGACCGGATCAACTCATCATTTTGCAAAGGTAGTTTCACAATCACTAGTTTAATGATTAATTATCCCCCTTGCAGAGATAAGCTGGCATATAAAGGTAGGTGTGTGTGTGTGTGTGTGTGGTGTGTTTGTGTTTAAGCAATGGGAAGGAAGTAAGGCGGGAGGAGAAGAATGGCAGAAATAAACAAATTAGCAAAAAAATAAGTACCAAAACAACATTGCGTGAACCGA
DNasePeakNoPromoter32204	putative enhancer	chr2	77856750	77856950	+	chr2	77629624	77629824	+	AGGACCGGATCAACTGAAATCCAGTGCACTTCCTCAAACACCACCAGCTCATGGTTCACATGTCAATCAACTGGAGTTGGAGATAAAGAGGGAATTTGTAAAGGCCCCATTGAATGCTGCTGGCAGCCGCAAACACATAACTACAAAGAGTATTAGGAACCATTCTGTTTACAGCAATTAACTGGACCCAAAGCCCTGTCAGCAGTTCCGGTTGTCATTGCGTGAACCGA
DNasePeakNoPromoter32204_Reversed:	putative enhancer	chr2	77856750	77856950	-	chr2	77629624	77629824	-	AGGACCGGATCAACTACAACCGGAACTGCTGACAGGGCTTTGGGTCCAGTTAATTGCTGTAAACAGAATGGTTCCTAATACTCTTTGTAGTTATGTGTTTGCGGCTGCCAGCAGCATTCAATGGGGCCTTTACAAATTCCCTCTTTATCTCCAACTCCAGTTGATTGACATGTGAACCATGAGCTGGTGGTGTTTGAGGAAGTGCACTGGATTTCCATTGCGTGAACCGA
DNasePeakNoPromoter32205	putative enhancer	chr2	77974030	77974230	+	chr2	77746904	77747104	+	AGGACCGGATCAACTTTGGCAAATGTTTTTCTGTAAACGGCAGGATGGCAAATATTTTGGCTTTGTGGACATGTGGCTTTTGTTACAACTGCTTATCTCTGATGTAGTGATACAAACCTAACAAAGGCAGGCATAGACTATATATAAGCACATGGTGATGACTGTACTACAATAAATATTTACAAACTCAGGCAGTGGGACAGATTTCATGTATACATTGCGTGAACCGA
DNasePeakNoPromoter32205_Reversed:	putative enhancer	chr2	77974030	77974230	-	chr2	77746904	77747104	-	AGGACCGGATCAACTTATACATGAAATCTGTCCCACTGCCTGAGTTTGTAAATATTTATTGTAGTACAGTCATCACCATGTGCTTATATATAGTCTATGCCTGCCTTTGTTAGGTTTGTATCACTACATCAGAGATAAGCAGTTGTAACAAAAGCCACATGTCCACAAAGCCAAAATATTTGCCATCCTGCCGTTTACAGAAAAACATTTGCCAACATTGCGTGAACCGA
DNasePeakNoPromoter32206	putative enhancer	chr2	78050230	78050430	+	chr2	77823104	77823304	+	AGGACCGGATCAACTCAAAGGGTTAAATTGTTAAAGCGGGCTCATAGGAATGATAATTCTTACCTGATACCACACTTGATTAATAATTCACAGACTCAAACAAAAACCAAGCAAAATATATGCTCTGGAGGAGCAGGCAATTATTAACCACAGTTCCCAATACATTTTTTGTCTTACATTAGGACACTGCTTGTTATTGGATTAACAGATTAGGTCATTGCGTGAACCGA
DNasePeakNoPromoter32206_Reversed:	putative enhancer	chr2	78050230	78050430	-	chr2	77823104	77823304	-	AGGACCGGATCAACTACCTAATCTGTTAATCCAATAACAAGCAGTGTCCTAATGTAAGACAAAAAATGTATTGGGAACTGTGGTTAATAATTGCCTGCTCCTCCAGAGCATATATTTTGCTTGGTTTTTGTTTGAGTCTGTGAATTATTAATCAAGTGTGGTATCAGGTAAGAATTATCATTCCTATGAGCCCGCTTTAACAATTTAACCCTTTGCATTGCGTGAACCGA
DNasePeakNoPromoter32207	putative enhancer	chr2	78059120	78059320	+	chr2	77831994	77832194	+	AGGACCGGATCAACTCAGACCATCCACCTTGTGGGCAAGTCTGCCTTTCCTCTGCTTTCACTTTGTGTGCCATGTGACTTCCTTCTCTGCCTTAAACACACACTCCTTGTTTGTTATTTGTGTTCCCATGGCTCTTGCTGTTTGCCTGGCAGCCAAGAGACAAGCTCTCTTGCTGATGTGCCCTGAGATTTATACTTGCTTTTACTTTATTAGCTCATTGCGTGAACCGA
DNasePeakNoPromoter32207_Reversed:	putative enhancer	chr2	78059120	78059320	-	chr2	77831994	77832194	-	AGGACCGGATCAACTAGCTAATAAAGTAAAAGCAAGTATAAATCTCAGGGCACATCAGCAAGAGAGCTTGTCTCTTGGCTGCCAGGCAAACAGCAAGAGCCATGGGAACACAAATAACAAACAAGGAGTGTGTGTTTAAGGCAGAGAAGGAAGTCACATGGCACACAAAGTGAAAGCAGAGGAAAGGCAGACTTGCCCACAAGGTGGATGGTCTGCATTGCGTGAACCGA
DNasePeakNoPromoter32208	putative enhancer	chr2	78336520	78336720	+	chr2	78109394	78109594	+	AGGACCGGATCAACTTGTGGTGGACTGGGGATACGCCTGAATCTTATCGATGATAGCCTCTGGATGGCATTTGTCTTACGCAACCAGATAACTCCCAAGAATTTGGCAGATAATCCAGGCCCTTGGACCTTGGATTTGTTGATGGCCCAACAACATGCTGCCAAATGTTGCTGCAAGAGGGGCACTGCCTCTTTTAAATCTACAAGAGAAACAGACATTGCGTGAACCGA
DNasePeakNoPromoter32208_Reversed:	putative enhancer	chr2	78336520	78336720	-	chr2	78109394	78109594	-	AGGACCGGATCAACTTCTGTTTCTCTTGTAGATTTAAAAGAGGCAGTGCCCCTCTTGCAGCAACATTTGGCAGCATGTTGTTGGGCCATCAACAAATCCAAGGTCCAAGGGCCTGGATTATCTGCCAAATTCTTGGGAGTTATCTGGTTGCGTAAGACAAATGCCATCCAGAGGCTATCATCGATAAGATTCAGGCGTATCCCCAGTCCACCACACATTGCGTGAACCGA
DNasePeakNoPromoter32209	putative enhancer	chr2	78389440	78389640	+	chr2	78162314	78162514	+	AGGACCGGATCAACTCAGTCTGTCCCTTATCAAAAACAAACATAGGCTCCAGATAAAGGGATTGGAGGAATATTTACCAAGTAAATGAAAGCAAAAAAAAAAAAAGCAGGGGTCACAATCCTAGTCTCTGACAAAACAGTCTTTAAACCAACAAAGATCAAAAGAGACAAAGATGGGCATTACCTAATGGTAAACGGATCAATGCAACAAGAAGACATTGCGTGAACCGA
DNasePeakNoPromoter32209_Reversed:	putative enhancer	chr2	78389440	78389640	-	chr2	78162314	78162514	-	AGGACCGGATCAACTTCTTCTTGTTGCATTGATCCGTTTACCATTAGGTAATGCCCATCTTTGTCTCTTTTGATCTTTGTTGGTTTAAAGACTGTTTTGTCAGAGACTAGGATTGTGACCCCTGCTTTTTTTTTTTTTGCTTTCATTTACTTGGTAAATATTCCTCCAATCCCTTTATCTGGAGCCTATGTTTGTTTTTGATAAGGGACAGACTGCATTGCGTGAACCGA
DNasePeakNoPromoter3221	putative enhancer	chr1	114347470	114347670	+	chr1	113804848	113805048	+	AGGACCGGATCAACTAACATCTGGCTCAGGAACACTTACACTCGGTGATAGCAGTTAGGCAACTGGTCAAGAGTAAAAAAAAAAAAAAAAATGAGATAAGAAAGATGACTCACAAGAGCATACATATGAGCAATCCGGTCATGTAATGACATTGGAGAAGACAGCCTATGGGGGCTGTCCTTCCTTTCTTTCCTTTTTAACAACATATTAAAATCCATTGCGTGAACCGA
DNasePeakNoPromoter3221_Reversed:	putative enhancer	chr1	114347470	114347670	-	chr1	113804848	113805048	-	AGGACCGGATCAACTGATTTTAATATGTTGTTAAAAAGGAAAGAAAGGAAGGACAGCCCCCATAGGCTGTCTTCTCCAATGTCATTACATGACCGGATTGCTCATATGTATGCTCTTGTGAGTCATCTTTCTTATCTCATTTTTTTTTTTTTTTTTACTCTTGACCAGTTGCCTAACTGCTATCACCGAGTGTAAGTGTTCCTGAGCCAGATGTTCATTGCGTGAACCGA
DNasePeakNoPromoter32210	putative enhancer	chr2	78488090	78488290	+	chr2	78260964	78261164	+	AGGACCGGATCAACTTAACCTAGTTAGGGGCTTGGCTGTGTTTGAGGTTTGTTATGCTATGTACATAGTACATGGTGCATCCCAGGCTTCAAAGCTTATAGCAATGCTTTGTTTACAGGGTGGGTGTAGATTTACTGGAGCATGTTTGTTTGATTCAGAGCTTACACCTTCCCCTTGAAATGTTATCAGAGAGGACCATTCTTCAGGACTTTGTTCATTGCGTGAACCGA
DNasePeakNoPromoter32210_Reversed:	putative enhancer	chr2	78488090	78488290	-	chr2	78260964	78261164	-	AGGACCGGATCAACTAACAAAGTCCTGAAGAATGGTCCTCTCTGATAACATTTCAAGGGGAAGGTGTAAGCTCTGAATCAAACAAACATGCTCCAGTAAATCTACACCCACCCTGTAAACAAAGCATTGCTATAAGCTTTGAAGCCTGGGATGCACCATGTACTATGTACATAGCATAACAAACCTCAAACACAGCCAAGCCCCTAACTAGGTTACATTGCGTGAACCGA
DNasePeakNoPromoter32211	putative enhancer	chr2	78643860	78644060	+	chr2	78416734	78416934	+	AGGACCGGATCAACTATTGTTTGTAGAATCATGATTTGTCCCTCCCCACAATTTCCTCATGGCCTAGCATTCTGACATTTGAGTCATTTATGATAAATGGTGGTAAGTAAACAACCATCAAAGAGCACCGTCCCTTCAGTGGAAACAACCTATTCTCTGTGCCAAAGGTTGATGCTGTTGTTTGTCCAAATGTGTGTGACCATATAGAGCTATAGCATTGCGTGAACCGA
DNasePeakNoPromoter32211_Reversed:	putative enhancer	chr2	78643860	78644060	-	chr2	78416734	78416934	-	AGGACCGGATCAACTCTATAGCTCTATATGGTCACACACATTTGGACAAACAACAGCATCAACCTTTGGCACAGAGAATAGGTTGTTTCCACTGAAGGGACGGTGCTCTTTGATGGTTGTTTACTTACCACCATTTATCATAAATGACTCAAATGTCAGAATGCTAGGCCATGAGGAAATTGTGGGGAGGGACAAATCATGATTCTACAAACAATCATTGCGTGAACCGA
DNasePeakNoPromoter32212	putative enhancer	chr2	78644540	78644740	+	chr2	78417414	78417614	+	AGGACCGGATCAACTCACATACAGCATTTCAGAGTCCCAGAAGGAAAGCAAGTAGTTAGCATAAACCATATTGCTTGCACAGTCTAGACTGAGTGAATCATTCTTATCAGTTATGGAACTGTGGGAACCAATCTGAAATCCAAGTTTCCAAATACCAGACAAGAGCCTACTTTGTAAGCAGACTTCATAAGGATAGCAATCTCAGGTCTGCTGTGCATTGCGTGAACCGA
DNasePeakNoPromoter32212_Reversed:	putative enhancer	chr2	78644540	78644740	-	chr2	78417414	78417614	-	AGGACCGGATCAACTCACAGCAGACCTGAGATTGCTATCCTTATGAAGTCTGCTTACAAAGTAGGCTCTTGTCTGGTATTTGGAAACTTGGATTTCAGATTGGTTCCCACAGTTCCATAACTGATAAGAATGATTCACTCAGTCTAGACTGTGCAAGCAATATGGTTTATGCTAACTACTTGCTTTCCTTCTGGGACTCTGAAATGCTGTATGTGCATTGCGTGAACCGA
DNasePeakNoPromoter32213	putative enhancer	chr2	78762630	78762830	+	chr2	78535504	78535704	+	AGGACCGGATCAACTGTTATACTGGTTTGTAACCTAGAAGCAACAGGCTACACCATAAACCTAGGTGTATAGTAGGCTCTACTATCTAGGTTTGTGTAAGTACACTCTATAATGTTTGCACAATGACAAAATCACCCAGTGAGGCATTTCTCAGATGTATTTCCATTGTTCAGTCATTGATTACTGTACTATAATTCCTTCTAGAAAGAGTAGAGCATTGCGTGAACCGA
DNasePeakNoPromoter32213_Reversed:	putative enhancer	chr2	78762630	78762830	-	chr2	78535504	78535704	-	AGGACCGGATCAACTCTCTACTCTTTCTAGAAGGAATTATAGTACAGTAATCAATGACTGAACAATGGAAATACATCTGAGAAATGCCTCACTGGGTGATTTTGTCATTGTGCAAACATTATAGAGTGTACTTACACAAACCTAGATAGTAGAGCCTACTATACACCTAGGTTTATGGTGTAGCCTGTTGCTTCTAGGTTACAAACCAGTATAACCATTGCGTGAACCGA
DNasePeakNoPromoter32214	putative enhancer	chr2	78769080	78769280	+	chr2	78541954	78542154	+	AGGACCGGATCAACTCTCCTAGGTACACAACTCCATTGACCTAGGAACCTCCCCTCCAACCCCGAGAGCAGCTGCAGCAGGTCCTGCCCAAGGAGAGTGTGAGGTCGGCCACGCCTAGCCCCGCCTAGCCCCGCCCCCACCTGATGGTCCTTCCCTACCCACCCTGGTAACTGAACACAAAGGCCATATACTCTTGGGAATTCTAGGGCCCCACTCATTGCGTGAACCGA
DNasePeakNoPromoter32214_Reversed:	putative enhancer	chr2	78769080	78769280	-	chr2	78541954	78542154	-	AGGACCGGATCAACTAGTGGGGCCCTAGAATTCCCAAGAGTATATGGCCTTTGTGTTCAGTTACCAGGGTGGGTAGGGAAGGACCATCAGGTGGGGGCGGGGCTAGGCGGGGCTAGGCGTGGCCGACCTCACACTCTCCTTGGGCAGGACCTGCTGCAGCTGCTCTCGGGGTTGGAGGGGAGGTTCCTAGGTCAATGGAGTTGTGTACCTAGGAGCATTGCGTGAACCGA
DNasePeakNoPromoter32215	putative enhancer	chr2	78872060	78872260	+	chr2	78644934	78645134	+	AGGACCGGATCAACTTAAATGGAGAAATCCAAAAATAAACAATTCATATGTTTTATATCACACACTGCTCTGAGTAGTGTGATGATGTCTTGCACTGTCCCTCTCTGTCTTGCCCAGGACATGAGTCATCCCTCTGTCTAGCACATCCACTTTGTCTATGCTATTTACCCATTAGTCACTTAGAAGCTGTCATAGTTCTCAGATCAACTATGGCGCATTGCGTGAACCGA
DNasePeakNoPromoter32215_Reversed:	putative enhancer	chr2	78872060	78872260	-	chr2	78644934	78645134	-	AGGACCGGATCAACTCGCCATAGTTGATCTGAGAACTATGACAGCTTCTAAGTGACTAATGGGTAAATAGCATAGACAAAGTGGATGTGCTAGACAGAGGGATGACTCATGTCCTGGGCAAGACAGAGAGGGACAGTGCAAGACATCATCACACTACTCAGAGCAGTGTGTGATATAAAACATATGAATTGTTTATTTTTGGATTTCTCCATTTACATTGCGTGAACCGA
DNasePeakNoPromoter32216	putative enhancer	chr2	78900230	78900430	+	chr2	78673104	78673304	+	AGGACCGGATCAACTGGGCGACAGAGAGAGACTCCGTCTCAAAAAAAAAAAGAATAAGGATGAAAATCGATCTTAACTGCTTTCTGCCGACAGAGGGCACTGTTTTGGGAAAACGGCAGTCCGGCAGTCAGAGCTCCCCCAGAGGCCTATTTAGTCGTTCCCTGCAGATGGGGCCATTCTCTGAGGCTCCAGTTACATGACCATTTGCAGTTTGACATTGCGTGAACCGA
DNasePeakNoPromoter32216_Reversed:	putative enhancer	chr2	78900230	78900430	-	chr2	78673104	78673304	-	AGGACCGGATCAACTTCAAACTGCAAATGGTCATGTAACTGGAGCCTCAGAGAATGGCCCCATCTGCAGGGAACGACTAAATAGGCCTCTGGGGGAGCTCTGACTGCCGGACTGCCGTTTTCCCAAAACAGTGCCCTCTGTCGGCAGAAAGCAGTTAAGATCGATTTTCATCCTTATTCTTTTTTTTTTTGAGACGGAGTCTCTCTCTGTCGCCCCATTGCGTGAACCGA
DNasePeakNoPromoter32217	putative enhancer	chr2	78904170	78904370	+	chr2	78677044	78677244	+	AGGACCGGATCAACTGATATCAAACCAAAAAGGAACTTAGCCCCTAAGCTAGGATTGCTAAACAATGCCTTGCCACCAGAGTTACAAGCCACGCCCCCAGGATGTAGAACAAGATGGAGGCTTGATTTCACAACCAAAACTTTGCAGAGAATACAAACAGTGATAGTTGAGGAGGGGGAGTGGTTTAGTTAAGCATCTTTTAAAAGGGAAAAAACCATTGCGTGAACCGA
DNasePeakNoPromoter32217_Reversed:	putative enhancer	chr2	78904170	78904370	-	chr2	78677044	78677244	-	AGGACCGGATCAACTGTTTTTTCCCTTTTAAAAGATGCTTAACTAAACCACTCCCCCTCCTCAACTATCACTGTTTGTATTCTCTGCAAAGTTTTGGTTGTGAAATCAAGCCTCCATCTTGTTCTACATCCTGGGGGCGTGGCTTGTAACTCTGGTGGCAAGGCATTGTTTAGCAATCCTAGCTTAGGGGCTAAGTTCCTTTTTGGTTTGATATCCATTGCGTGAACCGA
DNasePeakNoPromoter32218	putative enhancer	chr2	79088780	79088980	+	chr2	78861654	78861854	+	AGGACCGGATCAACTTATTTAGTGTTTGTTTTTCCTACGAGAAAGACTCACATGGAGCGCCTAAAGTTGGGCAGTTTCCCACCATACCTACACAGAGACGCTTATTCCCCCTTGTGGTAGTTGGTTACATTACACGCAAACTCAACATTATTAATTCAGCGACCAGAGTAGCTATTGATTTCATCAATGGAATGAACTATTGCAGTATAATCCAACATTGCGTGAACCGA
DNasePeakNoPromoter32218_Reversed:	putative enhancer	chr2	79088780	79088980	-	chr2	78861654	78861854	-	AGGACCGGATCAACTTTGGATTATACTGCAATAGTTCATTCCATTGATGAAATCAATAGCTACTCTGGTCGCTGAATTAATAATGTTGAGTTTGCGTGTAATGTAACCAACTACCACAAGGGGGAATAAGCGTCTCTGTGTAGGTATGGTGGGAAACTGCCCAACTTTAGGCGCTCCATGTGAGTCTTTCTCGTAGGAAAAACAAACACTAAATACATTGCGTGAACCGA
DNasePeakNoPromoter32219	putative enhancer	chr2	79136180	79136380	+	chr2	78909054	78909254	+	AGGACCGGATCAACTGCAATTTAATGCTTTGCTCCTTTGTACCTGGAAAGCCAACTCTGAGTCTTGTCTTCATTTTAAAGATGAGGTAACTGGGGACAAGGAATCTAAAACATTCATCTGGACAAAGTCCACGGAGGGCACATGATGCAATCCGAGCCAATGACACATCAGGAGGCATCGCTGGGAATCCTGGGGCGAAGACAGACTTTTCTCATCATTGCGTGAACCGA
DNasePeakNoPromoter32219_Reversed:	putative enhancer	chr2	79136180	79136380	-	chr2	78909054	78909254	-	AGGACCGGATCAACTATGAGAAAAGTCTGTCTTCGCCCCAGGATTCCCAGCGATGCCTCCTGATGTGTCATTGGCTCGGATTGCATCATGTGCCCTCCGTGGACTTTGTCCAGATGAATGTTTTAGATTCCTTGTCCCCAGTTACCTCATCTTTAAAATGAAGACAAGACTCAGAGTTGGCTTTCCAGGTACAAAGGAGCAAAGCATTAAATTGCCATTGCGTGAACCGA
DNasePeakNoPromoter3222	putative enhancer	chr1	114378390	114378590	+	chr1	113835768	113835968	+	AGGACCGGATCAACTTGGGTATTTTTCCATTTTACAAAACAACAGTATAGGATAGTCTTCTGTATTTCTATACAAACATTCAGTTTTTATTAAACATTTTAAATGGTATTACAAGAAACTGCCACCAGATGGCACATGACGATATTGTTACAATCCCTGAAAATAAGGGTATGTTTTTATTAATTAATTTTTTTTTGAGACGGAGTCTCGCTCTGCATTGCGTGAACCGA
DNasePeakNoPromoter3222_Reversed:	putative enhancer	chr1	114378390	114378590	-	chr1	113835768	113835968	-	AGGACCGGATCAACTCAGAGCGAGACTCCGTCTCAAAAAAAAATTAATTAATAAAAACATACCCTTATTTTCAGGGATTGTAACAATATCGTCATGTGCCATCTGGTGGCAGTTTCTTGTAATACCATTTAAAATGTTTAATAAAAACTGAATGTTTGTATAGAAATACAGAAGACTATCCTATACTGTTGTTTTGTAAAATGGAAAAATACCCACATTGCGTGAACCGA
DNasePeakNoPromoter32220	putative enhancer	chr2	79194520	79194720	+	chr2	78967394	78967594	+	AGGACCGGATCAACTCCGTGAAGCCTCATTTCCCCATCTATTGCCAAAGGCTACCATTTCATATCACACATCAAAGCGTGAGAAATGTCAAGGTAATGAAAACTGACACCGTGGCAAAGAGAAGGTGAGTCACAGCCATTGTGGGGAAAGCTGGGTCAAGGTCCTTCTGAACAGGGTACTGGATCATCCCAGCTCTCCTGTAGCTGTGCTCACGGCATTGCGTGAACCGA
DNasePeakNoPromoter32220_Reversed:	putative enhancer	chr2	79194520	79194720	-	chr2	78967394	78967594	-	AGGACCGGATCAACTCCGTGAGCACAGCTACAGGAGAGCTGGGATGATCCAGTACCCTGTTCAGAAGGACCTTGACCCAGCTTTCCCCACAATGGCTGTGACTCACCTTCTCTTTGCCACGGTGTCAGTTTTCATTACCTTGACATTTCTCACGCTTTGATGTGTGATATGAAATGGTAGCCTTTGGCAATAGATGGGGAAATGAGGCTTCACGGCATTGCGTGAACCGA
DNasePeakNoPromoter32221	putative enhancer	chr2	79206860	79207060	+	chr2	78979734	78979934	+	AGGACCGGATCAACTAAATATTTTTATGTTATTTGTTTCCAGCCTGAGCGGGGGGCTTTTCATGCATGACCAAGGAACTCTCCTCCCACAGGTGGGGATACACTGCCACCTGCTGGTCCTCTGCTTCTTTACACAAAGGAACACCTTCCCAAACCAAAGCAATGGTGACTTTCTCGGACAGCATACTTAGATATATCAGAAAATATTGATAGTTACATTGCGTGAACCGA
DNasePeakNoPromoter32221_Reversed:	putative enhancer	chr2	79206860	79207060	-	chr2	78979734	78979934	-	AGGACCGGATCAACTTAACTATCAATATTTTCTGATATATCTAAGTATGCTGTCCGAGAAAGTCACCATTGCTTTGGTTTGGGAAGGTGTTCCTTTGTGTAAAGAAGCAGAGGACCAGCAGGTGGCAGTGTATCCCCACCTGTGGGAGGAGAGTTCCTTGGTCATGCATGAAAAGCCCCCCGCTCAGGCTGGAAACAAATAACATAAAAATATTTCATTGCGTGAACCGA
DNasePeakNoPromoter32222	putative enhancer	chr2	79219650	79219850	+	chr2	78992524	78992724	+	AGGACCGGATCAACTCCCAGTCTCTTTCTAAAAAGGTTATTTGCCTCTTAACATTTAAGCATTGGAACTATTTCTGCGCTTTACCAAACGGCCACCAGAGGGGATCCTGAAACTCGGCGGTCCATTCTGTGGCTCTAAGCGCCCTAGAAGGACTCTGCTGCACTTGACCAATTCTCTTCTGAATTCCCCAAGTTTCCATCTCTCCGAGCCCCAAGCATTGCGTGAACCGA
DNasePeakNoPromoter32222_Reversed:	putative enhancer	chr2	79219650	79219850	-	chr2	78992524	78992724	-	AGGACCGGATCAACTCTTGGGGCTCGGAGAGATGGAAACTTGGGGAATTCAGAAGAGAATTGGTCAAGTGCAGCAGAGTCCTTCTAGGGCGCTTAGAGCCACAGAATGGACCGCCGAGTTTCAGGATCCCCTCTGGTGGCCGTTTGGTAAAGCGCAGAAATAGTTCCAATGCTTAAATGTTAAGAGGCAAATAACCTTTTTAGAAAGAGACTGGGCATTGCGTGAACCGA
DNasePeakNoPromoter32223	putative enhancer	chr2	79226640	79226840	+	chr2	78999514	78999714	+	AGGACCGGATCAACTGGTGACAGAGTGAGACTCCTTCTCAAAAAATAAAAATAAAATAAAAAATCAGAAAGTAAAGTCCTAGGCCTGCACAAGCTTTATGACAGGCTTATAGCACCCTCTTGTGTTTACTTCTGAGAAATGCAGGATTCTATCTGGACTGGGCTTTTTTTTTTTTTCCAGAAATCTCTTATATTCTCATTTTTACTTGAACTGACCATTGCGTGAACCGA
DNasePeakNoPromoter32223_Reversed:	putative enhancer	chr2	79226640	79226840	-	chr2	78999514	78999714	-	AGGACCGGATCAACTGTCAGTTCAAGTAAAAATGAGAATATAAGAGATTTCTGGAAAAAAAAAAAAAGCCCAGTCCAGATAGAATCCTGCATTTCTCAGAAGTAAACACAAGAGGGTGCTATAAGCCTGTCATAAAGCTTGTGCAGGCCTAGGACTTTACTTTCTGATTTTTTATTTTATTTTTATTTTTTGAGAAGGAGTCTCACTCTGTCACCCATTGCGTGAACCGA
DNasePeakNoPromoter32224	putative enhancer	chr2	79446630	79446830	+	chr2	79219504	79219704	+	AGGACCGGATCAACTTGACTACTTTATTTGTTAAACTTGTGAGGTTAAGGTCACTTTAAGGATCTGCTTGTACGCAGGAATACCGCCATCTTGTGGCCTGTTAGAATATGGCCTCGAAAATTGAAACCAAAGTGCATTTACACCTGCAAGCACCCTGGAAGTGGTAAATCCATGATATTCGTGGATCATAAAAGCTCAATTCGTAGCTTATATAACATTGCGTGAACCGA
DNasePeakNoPromoter32224_Reversed:	putative enhancer	chr2	79446630	79446830	-	chr2	79219504	79219704	-	AGGACCGGATCAACTTTATATAAGCTACGAATTGAGCTTTTATGATCCACGAATATCATGGATTTACCACTTCCAGGGTGCTTGCAGGTGTAAATGCACTTTGGTTTCAATTTTCGAGGCCATATTCTAACAGGCCACAAGATGGCGGTATTCCTGCGTACAAGCAGATCCTTAAAGTGACCTTAACCTCACAAGTTTAACAAATAAAGTAGTCACATTGCGTGAACCGA
DNasePeakNoPromoter32225	putative enhancer	chr2	79462360	79462560	+	chr2	79235234	79235434	+	AGGACCGGATCAACTCAAAGTGTTTATTTGTGGCTGGACCTTTGCCTTAGTTTTCCCAGGCACTGTATACTGGCAAAATATTTTAGTGTTGTATTTTGGGCTTCAATCCAGTAGGTGGTGCATAACGTTAGCTGGCAGATAGGCTCTTACTCTGCTGCATGGCTCTTGTGTTTTAATGCAGTTGGTAGTAGTGCTCTGTGGTGGGTGGGGAGAGACATTGCGTGAACCGA
DNasePeakNoPromoter32225_Reversed:	putative enhancer	chr2	79462360	79462560	-	chr2	79235234	79235434	-	AGGACCGGATCAACTTCTCTCCCCACCCACCACAGAGCACTACTACCAACTGCATTAAAACACAAGAGCCATGCAGCAGAGTAAGAGCCTATCTGCCAGCTAACGTTATGCACCACCTACTGGATTGAAGCCCAAAATACAACACTAAAATATTTTGCCAGTATACAGTGCCTGGGAAAACTAAGGCAAAGGTCCAGCCACAAATAAACACTTTGCATTGCGTGAACCGA
DNasePeakNoPromoter32226	putative enhancer	chr2	79620970	79621170	+	chr2	79393844	79394044	+	AGGACCGGATCAACTCTTCAATTCCCTGATGTCTGTCCAACCCTGCAGGGCTGCCTAGACTCTCAGGCGCCACCTTCCCTGCTCAGGGTCATTTAGCTCCTCCTGGCCCCAGTTCTAACAAAGAGGCCACTGACCTGAGTCATTTAGTTCAATTGCTGACAGGAATCCCATTATCTGAGTGCCACTTCCCATTGCGGCCTCTAGATACAGGCACACATTGCGTGAACCGA
DNasePeakNoPromoter32226_Reversed:	putative enhancer	chr2	79620970	79621170	-	chr2	79393844	79394044	-	AGGACCGGATCAACTTGTGCCTGTATCTAGAGGCCGCAATGGGAAGTGGCACTCAGATAATGGGATTCCTGTCAGCAATTGAACTAAATGACTCAGGTCAGTGGCCTCTTTGTTAGAACTGGGGCCAGGAGGAGCTAAATGACCCTGAGCAGGGAAGGTGGCGCCTGAGAGTCTAGGCAGCCCTGCAGGGTTGGACAGACATCAGGGAATTGAAGCATTGCGTGAACCGA
DNasePeakNoPromoter32227	putative enhancer	chr2	79659900	79660100	+	chr2	79432774	79432974	+	AGGACCGGATCAACTTCAATTTTATCAAAGGCCAGCTCTGATACTCACTCAAAGGTTTTTTGTACTTTCATCTACTCCCCAATAACAAAGGCTCTCTTTTGACCAATTTAATCTTTAACAGAATATTATATTACTATTCAAATGGGACTCTAGCCAAGCCTAATTTGTCTATGGCAAACAAATGGCAAAGTTGGATAAAGACAGCCTGGGCTGTCCATTGCGTGAACCGA
DNasePeakNoPromoter32227_Reversed:	putative enhancer	chr2	79659900	79660100	-	chr2	79432774	79432974	-	AGGACCGGATCAACTGACAGCCCAGGCTGTCTTTATCCAACTTTGCCATTTGTTTGCCATAGACAAATTAGGCTTGGCTAGAGTCCCATTTGAATAGTAATATAATATTCTGTTAAAGATTAAATTGGTCAAAAGAGAGCCTTTGTTATTGGGGAGTAGATGAAAGTACAAAAAACCTTTGAGTGAGTATCAGAGCTGGCCTTTGATAAAATTGACATTGCGTGAACCGA
DNasePeakNoPromoter32228	putative enhancer	chr2	79757660	79757860	+	chr2	79530534	79530734	+	AGGACCGGATCAACTGAGTTTCCAAGTTTCCATTGTTTCCAGGCAGGAAAGGAGATCATAAAATGTTGTTGCATAGATCAGAGAGGTTAAAGAATAGAGAGGCCGCTAGAGGCCACTGTATTTGTTGAGTAAGAAGTGGATCTCACTTGATCTTTGCCAGAGTAGCTTCAGTCAAGTGGTCACCTCAGAAACCTGATAGTATTGAAGAGTCAGTGCATTGCGTGAACCGA
DNasePeakNoPromoter32228_Reversed:	putative enhancer	chr2	79757660	79757860	-	chr2	79530534	79530734	-	AGGACCGGATCAACTCACTGACTCTTCAATACTATCAGGTTTCTGAGGTGACCACTTGACTGAAGCTACTCTGGCAAAGATCAAGTGAGATCCACTTCTTACTCAACAAATACAGTGGCCTCTAGCGGCCTCTCTATTCTTTAACCTCTCTGATCTATGCAACAACATTTTATGATCTCCTTTCCTGCCTGGAAACAATGGAAACTTGGAAACTCCATTGCGTGAACCGA
DNasePeakNoPromoter32229	putative enhancer	chr2	79897450	79897650	+	chr2	79670324	79670524	+	AGGACCGGATCAACTTAGCTACAGTTTAGGGAGCTGTAGCCCCGCCCTCCTGGGTAGGGCTCCTGACTGCTCCGTGGAACAAAAGACCTGGGTCTGCAGTTGCGATTTGGGTGGCTGCAGCGGCAGGGGGAGCTCCCGTCCGGACTCAGAAGACTGACTCCATGGAGTGTGCAGACCCAGGGCGCTTCCGTGCTGCAGCCAGCATGATGGCAGCACATTGCGTGAACCGA
DNasePeakNoPromoter32229_Reversed:	putative enhancer	chr2	79897450	79897650	-	chr2	79670324	79670524	-	AGGACCGGATCAACTTGCTGCCATCATGCTGGCTGCAGCACGGAAGCGCCCTGGGTCTGCACACTCCATGGAGTCAGTCTTCTGAGTCCGGACGGGAGCTCCCCCTGCCGCTGCAGCCACCCAAATCGCAACTGCAGACCCAGGTCTTTTGTTCCACGGAGCAGTCAGGAGCCCTACCCAGGAGGGCGGGGCTACAGCTCCCTAAACTGTAGCTACATTGCGTGAACCGA
DNasePeakNoPromoter3223	putative enhancer	chr1	114398730	114398930	+	chr1	113856108	113856308	+	AGGACCGGATCAACTGCTTAAATGATTTCTCCTGCCTAAGCCTCTTGACTAGCTGGAACCACAGGCATGCACCACCACGCCCAGCTAATTTTTTGTGTGTTTTTAGTAGAGACAGGTTTTTGCCATGTCGGCCAGGCTCAAAGTTCTCTTGAATATGAAGACTCATTCATGACATCAAAGACCCTACCACTTCCCATTGTCTTATGCCCAGCCTGCATTGCGTGAACCGA
DNasePeakNoPromoter3223_Reversed:	putative enhancer	chr1	114398730	114398930	-	chr1	113856108	113856308	-	AGGACCGGATCAACTCAGGCTGGGCATAAGACAATGGGAAGTGGTAGGGTCTTTGATGTCATGAATGAGTCTTCATATTCAAGAGAACTTTGAGCCTGGCCGACATGGCAAAAACCTGTCTCTACTAAAAACACACAAAAAATTAGCTGGGCGTGGTGGTGCATGCCTGTGGTTCCAGCTAGTCAAGAGGCTTAGGCAGGAGAAATCATTTAAGCCATTGCGTGAACCGA
DNasePeakNoPromoter32230	putative enhancer	chr2	79944560	79944760	+	chr2	79717434	79717634	+	AGGACCGGATCAACTGCTAAAGGAAGTGTGGTTCAGGCTGCATGAAAGCAGTCTGGGTATGCTAGGCCAGGGAGGAGGCAGCCACAGCAGCGGCCAAGAGAAGCCACTGGAGGGATTCCTAGGTGGCTGGAGCTTGACCCGATCATTCCTAAGATTCCATTGTCCTGAGCCATCTAAACAGCAGTGTCTGCTATTCTATAATGACTCTGATTCCACATTGCGTGAACCGA
DNasePeakNoPromoter32230_Reversed:	putative enhancer	chr2	79944560	79944760	-	chr2	79717434	79717634	-	AGGACCGGATCAACTTGGAATCAGAGTCATTATAGAATAGCAGACACTGCTGTTTAGATGGCTCAGGACAATGGAATCTTAGGAATGATCGGGTCAAGCTCCAGCCACCTAGGAATCCCTCCAGTGGCTTCTCTTGGCCGCTGCTGTGGCTGCCTCCTCCCTGGCCTAGCATACCCAGACTGCTTTCATGCAGCCTGAACCACACTTCCTTTAGCCATTGCGTGAACCGA
DNasePeakNoPromoter32231	putative enhancer	chr2	80082630	80082830	+	chr2	79855504	79855704	+	AGGACCGGATCAACTTGATGTTGGTTCATTCCGAATGTTCAATCTCAACTTGAAAATATATTGGATTAGGCATGGTTCTTCAAGTAGTGCACAAGCTCCACCTGCAGGGAAGGGGTGTGACTGCCCTCTCCTCCTGGGGATCTCTGTTCTGCCAATAGCCCTACCTGAGTGACCTACTTTTAACCATGCTAGGGCTCATACCGATTTCACCTGCACATTGCGTGAACCGA
DNasePeakNoPromoter32231_Reversed:	putative enhancer	chr2	80082630	80082830	-	chr2	79855504	79855704	-	AGGACCGGATCAACTTGCAGGTGAAATCGGTATGAGCCCTAGCATGGTTAAAAGTAGGTCACTCAGGTAGGGCTATTGGCAGAACAGAGATCCCCAGGAGGAGAGGGCAGTCACACCCCTTCCCTGCAGGTGGAGCTTGTGCACTACTTGAAGAACCATGCCTAATCCAATATATTTTCAAGTTGAGATTGAACATTCGGAATGAACCAACATCACATTGCGTGAACCGA
DNasePeakNoPromoter32232	putative enhancer	chr2	80087780	80087980	+	chr2	79860654	79860854	+	AGGACCGGATCAACTAGACTAAATAACACATTTGTTCTACTTAGAGTGCAGTGTCTGTAGCAAACAGCTGTGGTGGAATGTTGCTATCTTGTGGAGCAAGTGAGGAACTACAGTTTCTGGTGCCATCTGGTGTTTTCTCTCATGAACTATTGCCCCTACCCCCTAAAAGACAATACGTCAATAATTCATTGCAAACAAACATAGCACATAGTTCTCATTGCGTGAACCGA
DNasePeakNoPromoter32232_Reversed:	putative enhancer	chr2	80087780	80087980	-	chr2	79860654	79860854	-	AGGACCGGATCAACTAGAACTATGTGCTATGTTTGTTTGCAATGAATTATTGACGTATTGTCTTTTAGGGGGTAGGGGCAATAGTTCATGAGAGAAAACACCAGATGGCACCAGAAACTGTAGTTCCTCACTTGCTCCACAAGATAGCAACATTCCACCACAGCTGTTTGCTACAGACACTGCACTCTAAGTAGAACAAATGTGTTATTTAGTCTCATTGCGTGAACCGA
DNasePeakNoPromoter32233	putative enhancer	chr2	80103650	80103850	+	chr2	79876524	79876724	+	AGGACCGGATCAACTAAACCTAAGTGAGGAGCTGGTTAAGAGTGAAAATATGAAGCACAGAGAGAAGGCCTGTGAACAGTCCAGGAACTTCAGCTGCTGCCACCTTCTGTCCAAGAGTGTGACAACTGCTGCTTCCCCATGCTGCCTTTTGTTTCCAGACGATTTTCATTAAAAGCACCTTTTATCCCCAATTAATGTAACAACCGATGCGTCAGCATTGCGTGAACCGA
DNasePeakNoPromoter32233_Reversed:	putative enhancer	chr2	80103650	80103850	-	chr2	79876524	79876724	-	AGGACCGGATCAACTCTGACGCATCGGTTGTTACATTAATTGGGGATAAAAGGTGCTTTTAATGAAAATCGTCTGGAAACAAAAGGCAGCATGGGGAAGCAGCAGTTGTCACACTCTTGGACAGAAGGTGGCAGCAGCTGAAGTTCCTGGACTGTTCACAGGCCTTCTCTCTGTGCTTCATATTTTCACTCTTAACCAGCTCCTCACTTAGGTTTCATTGCGTGAACCGA
DNasePeakNoPromoter32234	putative enhancer	chr2	80114970	80115170	+	chr2	79887844	79888044	+	AGGACCGGATCAACTAATGGCAAATTAAACTCATCAAAACTGCCTTTTCAATTCTTTCTAACTGGAAACAAGCAGGAGCGTTCCAGCATTCTTTATCCTACACTGACATCTGGTGGCCAAACAAAGCATTAAGAAACACTCCTGTGGGTTCTTAGATCCCTGTAAACATACTACAATTTATATATGTAATACGGGCTCAAACCCAAGGGATGCAACATTGCGTGAACCGA
DNasePeakNoPromoter32234_Reversed:	putative enhancer	chr2	80114970	80115170	-	chr2	79887844	79888044	-	AGGACCGGATCAACTTTGCATCCCTTGGGTTTGAGCCCGTATTACATATATAAATTGTAGTATGTTTACAGGGATCTAAGAACCCACAGGAGTGTTTCTTAATGCTTTGTTTGGCCACCAGATGTCAGTGTAGGATAAAGAATGCTGGAACGCTCCTGCTTGTTTCCAGTTAGAAAGAATTGAAAAGGCAGTTTTGATGAGTTTAATTTGCCATTCATTGCGTGAACCGA
DNasePeakNoPromoter32235	putative enhancer	chr2	80162970	80163170	+	chr2	79935844	79936044	+	AGGACCGGATCAACTATTTTTTTCCCTTTTTAGGTTTATTTACCCAGTTGTTGAAATCAAAATTAAATGCAAGTCACAGTTCTTTGGACTGTCAAAGGACATGACCAGAAGAGGGCAGACTTGCATGCTGCAACCGTTTCCCGTGTAATTGAGCAATCTGCATGCTGATGTTATAGAATGGCAATGAAGAGAGATTTAATAATAACTAAAATGAACATTGCGTGAACCGA
DNasePeakNoPromoter32235_Reversed:	putative enhancer	chr2	80162970	80163170	-	chr2	79935844	79936044	-	AGGACCGGATCAACTTTCATTTTAGTTATTATTAAATCTCTCTTCATTGCCATTCTATAACATCAGCATGCAGATTGCTCAATTACACGGGAAACGGTTGCAGCATGCAAGTCTGCCCTCTTCTGGTCATGTCCTTTGACAGTCCAAAGAACTGTGACTTGCATTTAATTTTGATTTCAACAACTGGGTAAATAAACCTAAAAAGGGAAAAAAATCATTGCGTGAACCGA
DNasePeakNoPromoter32236	putative enhancer	chr2	80163540	80163740	+	chr2	79936414	79936614	+	AGGACCGGATCAACTGTGCCCTGTGGGAACAGAGTTACAGACAACCCGACCCCCTTTTCCTCCTCTTGGCTCTTGCCTGCAACCGGCATCCTCTGGCCCTTCGAGTGCCACCATCTAGTGGCTGTTTCTGGAAACTCCAAGCGTCCTTTTTTTTTTTTCCTAGCATCTTTCAACCCACCTCAGTTGTAGACAGGCTTAATTAAAGTTGTCTAAGGCATTGCGTGAACCGA
DNasePeakNoPromoter32236_Reversed:	putative enhancer	chr2	80163540	80163740	-	chr2	79936414	79936614	-	AGGACCGGATCAACTCCTTAGACAACTTTAATTAAGCCTGTCTACAACTGAGGTGGGTTGAAAGATGCTAGGAAAAAAAAAAAAGGACGCTTGGAGTTTCCAGAAACAGCCACTAGATGGTGGCACTCGAAGGGCCAGAGGATGCCGGTTGCAGGCAAGAGCCAAGAGGAGGAAAAGGGGGTCGGGTTGTCTGTAACTCTGTTCCCACAGGGCACCATTGCGTGAACCGA
DNasePeakNoPromoter32237	putative enhancer	chr2	80245530	80245730	+	chr2	80018404	80018604	+	AGGACCGGATCAACTTTTCACCACTCGTAATTCAGTGACTTGAAACTGGCCATGGCGGGAGTATTTACACAAAGGAAGTCAGTAAATATTATAAATCAGGACCTTGGCCGGGCACCGTGGCTCATGCCTATAATCCCAGCACTTTGGGAGGCCGAGGCGGGCAGATCACGAGGTTGGGAAATCAAGACCATCCTGGCTAACACAGTGAAACCCTGCATTGCGTGAACCGA
DNasePeakNoPromoter32237_Reversed:	putative enhancer	chr2	80245530	80245730	-	chr2	80018404	80018604	-	AGGACCGGATCAACTCAGGGTTTCACTGTGTTAGCCAGGATGGTCTTGATTTCCCAACCTCGTGATCTGCCCGCCTCGGCCTCCCAAAGTGCTGGGATTATAGGCATGAGCCACGGTGCCCGGCCAAGGTCCTGATTTATAATATTTACTGACTTCCTTTGTGTAAATACTCCCGCCATGGCCAGTTTCAAGTCACTGAATTACGAGTGGTGAAACATTGCGTGAACCGA
DNasePeakNoPromoter32238	putative enhancer	chr2	80300300	80300500	+	chr2	80073174	80073374	+	AGGACCGGATCAACTGCCGGGTGGCATTTTAAGGAGTTCAAAGGATTTGGGGACTAATCAAAGAAAAAAATATGACCACAAGGTGGCAGTGGTACACACAGGCTGTGTTAGGCACTTTGACAGGTTTGCAGGCAGAGAGGTTCCTTGCTGTGGAAGTCTGTCCTGAGGGTAAGCGCAGAGGTCCCAGTTCAGAAAGGAAAAAGGGCAGAGATCATCATTGCGTGAACCGA
DNasePeakNoPromoter32238_Reversed:	putative enhancer	chr2	80300300	80300500	-	chr2	80073174	80073374	-	AGGACCGGATCAACTATGATCTCTGCCCTTTTTCCTTTCTGAACTGGGACCTCTGCGCTTACCCTCAGGACAGACTTCCACAGCAAGGAACCTCTCTGCCTGCAAACCTGTCAAAGTGCCTAACACAGCCTGTGTGTACCACTGCCACCTTGTGGTCATATTTTTTTCTTTGATTAGTCCCCAAATCCTTTGAACTCCTTAAAATGCCACCCGGCCATTGCGTGAACCGA
DNasePeakNoPromoter32239	putative enhancer	chr2	80465910	80466110	+	chr2	80238785	80238985	+	AGGACCGGATCAACTACATCAACACGGTAGAAACATCCGGAATTGTCTCTAAGTCTCACTCCTGGGAATTCACGCCACAGGGATAAATCAGATCAATTACTACCGGCCACCTAGTGGCAGAATGGGGAACAACATGCTGATCTGTCGGCTGGGAGGCTTAATATAGTCCGTATTCACAATAGAAGCTAATTGTTATAAAAATGTTAAGAGGGGGCCATTGCGTGAACCGA
DNasePeakNoPromoter32239_Reversed:	putative enhancer	chr2	80465910	80466110	-	chr2	80238785	80238985	-	AGGACCGGATCAACTGCCCCCTCTTAACATTTTTATAACAATTAGCTTCTATTGTGAATACGGACTATATTAAGCCTCCCAGCCGACAGATCAGCATGTTGTTCCCCATTCTGCCACTAGGTGGCCGGTAGTAATTGATCTGATTTATCCCTGTGGCGTGAATTCCCAGGAGTGAGACTTAGAGACAATTCCGGATGTTTCTACCGTGTTGATGTCATTGCGTGAACCGA
DNasePeakNoPromoter3224	putative enhancer	chr1	114417260	114417460	+	chr1	113874638	113874838	+	AGGACCGGATCAACTATAAAAAAAGACTCACAAACATTTTGCCAGAACCATCAAGTAAATTGTGGGAAGTAAATTGTGGATAAGCACCTGAAGAGGAGTGACAAGGCCACATCTCACTGCTGCCTCATGTGGCTGTAGTGCTTGGTCAGAAGGAAGAACACAACAGAGAAGAGTGCTGGTCACCATGTCACCTGTTCCAAGAAGAGGGGAGTATGCATTGCGTGAACCGA
DNasePeakNoPromoter3224_Reversed:	putative enhancer	chr1	114417260	114417460	-	chr1	113874638	113874838	-	AGGACCGGATCAACTCATACTCCCCTCTTCTTGGAACAGGTGACATGGTGACCAGCACTCTTCTCTGTTGTGTTCTTCCTTCTGACCAAGCACTACAGCCACATGAGGCAGCAGTGAGATGTGGCCTTGTCACTCCTCTTCAGGTGCTTATCCACAATTTACTTCCCACAATTTACTTGATGGTTCTGGCAAAATGTTTGTGAGTCTTTTTTTATCATTGCGTGAACCGA
DNasePeakNoPromoter32240	putative enhancer	chr2	80483630	80483830	+	chr2	80256505	80256705	+	AGGACCGGATCAACTACTTTGTTGCTAACTCATTTGTTGCACCATCTAGGGAAAAAAAATCCCTACTTCTGGATAAAAATATGTCATCAATTCAAGTTTCCTCCACTTGGGGGAGTGACTCACACCAGCCCTAGAAAGCGGTCATCCAGCCTTCCACTTGAACAACTTCAGTAAAGCAGAATCCCACAGATCTTGAGGAACACCAGTTCATCATTCATTGCGTGAACCGA
DNasePeakNoPromoter32240_Reversed:	putative enhancer	chr2	80483630	80483830	-	chr2	80256505	80256705	-	AGGACCGGATCAACTAATGATGAACTGGTGTTCCTCAAGATCTGTGGGATTCTGCTTTACTGAAGTTGTTCAAGTGGAAGGCTGGATGACCGCTTTCTAGGGCTGGTGTGAGTCACTCCCCCAAGTGGAGGAAACTTGAATTGATGACATATTTTTATCCAGAAGTAGGGATTTTTTTTCCCTAGATGGTGCAACAAATGAGTTAGCAACAAAGTCATTGCGTGAACCGA
DNasePeakNoPromoter32241	putative enhancer	chr2	80726310	80726510	+	chr2	80499185	80499385	+	AGGACCGGATCAACTAAAGGAGTTACCTGGTATTTCTCAAACTGTTATATAAACCAAGCCACCATATTTTATAATTCTGAAGGCGTACAGCTCTCATGTTATTCTATGTGAATGGTGCCCCCTGGTGATGTGCTGTATCTATGCTGCAGTGAACTTAGTGGATGTATGCTCAAGATTCTGCTTTGTTTGTACATTATTCAAGTTTTTAAAAATGTCATTGCGTGAACCGA
DNasePeakNoPromoter32241_Reversed:	putative enhancer	chr2	80726310	80726510	-	chr2	80499185	80499385	-	AGGACCGGATCAACTACATTTTTAAAAACTTGAATAATGTACAAACAAAGCAGAATCTTGAGCATACATCCACTAAGTTCACTGCAGCATAGATACAGCACATCACCAGGGGGCACCATTCACATAGAATAACATGAGAGCTGTACGCCTTCAGAATTATAAAATATGGTGGCTTGGTTTATATAACAGTTTGAGAAATACCAGGTAACTCCTTTCATTGCGTGAACCGA
DNasePeakNoPromoter32242	putative enhancer	chr2	81474840	81475040	+	chr2	81247716	81247916	+	AGGACCGGATCAACTTGGATTCTTGATAGAAGAGATGTAGAAAGGCAAGATACGCAATCTTTCTTTACAGTTACCCGGAGGGTTGGTCCTGTGCTTTGACCCTTGCACCTTCAAGTTCAGCCTCTCACTTTGTTTGCTGTTATGTCAGAGCTCTAGAAATCAATATTTAAGCTGTGGTCTTGCCTAAGCCACAAAGCAGCAACTCTGATTCACAGCATTGCGTGAACCGA
DNasePeakNoPromoter32242_Reversed:	putative enhancer	chr2	81474840	81475040	-	chr2	81247716	81247916	-	AGGACCGGATCAACTCTGTGAATCAGAGTTGCTGCTTTGTGGCTTAGGCAAGACCACAGCTTAAATATTGATTTCTAGAGCTCTGACATAACAGCAAACAAAGTGAGAGGCTGAACTTGAAGGTGCAAGGGTCAAAGCACAGGACCAACCCTCCGGGTAACTGTAAAGAAAGATTGCGTATCTTGCCTTTCTACATCTCTTCTATCAAGAATCCACATTGCGTGAACCGA
DNasePeakNoPromoter32243	putative enhancer	chr2	82571870	82572070	+	chr2	82344746	82344946	+	AGGACCGGATCAACTCCCCCATTTTACAAATAAGGTGAGATTCCAGCAGCTAGCTATTTAGCTTAAGACAACAGAATTCATATGTAATGAGGTCAGGATGGCAAAAAAATCTGTCTGACTCTAATGGCTATGGAGCACCACCAGGCGTCACCATTTTCTACCCTACGTAAGTAACATTTACTTAATGTGTGCTGCTGGTACTATAAAATTGTGTACATTGCGTGAACCGA
DNasePeakNoPromoter32243_Reversed:	putative enhancer	chr2	82571870	82572070	-	chr2	82344746	82344946	-	AGGACCGGATCAACTTACACAATTTTATAGTACCAGCAGCACACATTAAGTAAATGTTACTTACGTAGGGTAGAAAATGGTGACGCCTGGTGGTGCTCCATAGCCATTAGAGTCAGACAGATTTTTTTGCCATCCTGACCTCATTACATATGAATTCTGTTGTCTTAAGCTAAATAGCTAGCTGCTGGAATCTCACCTTATTTGTAAAATGGGGGCATTGCGTGAACCGA
DNasePeakNoPromoter32244	putative enhancer	chr2	83295150	83295350	+	chr2	83068026	83068226	+	AGGACCGGATCAACTCCTTTCTCAAGGACCTGGCAGCCATCCCTTTGAAATGTAATCATTAACTAAGATAGCTCTCCTAACCTCTGTCTCTTTGGGAGAGTAGGAGCCTAACTTCAATACTGCCAACTGGCAAATACAGATGGCCTAATCACTTGGACTTTCTTCTCCATAATGTCCTCCAGTTTTTTTTCCACTAGCTCAACCCAGTACTTAAACATTGCGTGAACCGA
DNasePeakNoPromoter32244_Reversed:	putative enhancer	chr2	83295150	83295350	-	chr2	83068026	83068226	-	AGGACCGGATCAACTTTTAAGTACTGGGTTGAGCTAGTGGAAAAAAAACTGGAGGACATTATGGAGAAGAAAGTCCAAGTGATTAGGCCATCTGTATTTGCCAGTTGGCAGTATTGAAGTTAGGCTCCTACTCTCCCAAAGAGACAGAGGTTAGGAGAGCTATCTTAGTTAATGATTACATTTCAAAGGGATGGCTGCCAGGTCCTTGAGAAAGGCATTGCGTGAACCGA
DNasePeakNoPromoter32245	putative enhancer	chr2	83298510	83298710	+	chr2	83071386	83071586	+	AGGACCGGATCAACTGGAGTTGAACATTAATCATGACATTTCGTTGAAGGTCAAGATGAAAGAAAGAGAGGTGATTATTGAAACAATGAAGTAAAGACTGAGCAAACAGATGTAGAGAACATCCTTTTGATGGAGGGTAGAAAAAACACGTAAGGAATACCAGTAAGTAATGTAAACCATGTAAATAATACCAGTAAGTAATGTAAAACATGTAACATTGCGTGAACCGA
DNasePeakNoPromoter32245_Reversed:	putative enhancer	chr2	83298510	83298710	-	chr2	83071386	83071586	-	AGGACCGGATCAACTTTACATGTTTTACATTACTTACTGGTATTATTTACATGGTTTACATTACTTACTGGTATTCCTTACGTGTTTTTTCTACCCTCCATCAAAAGGATGTTCTCTACATCTGTTTGCTCAGTCTTTACTTCATTGTTTCAATAATCACCTCTCTTTCTTTCATCTTGACCTTCAACGAAATGTCATGATTAATGTTCAACTCCCATTGCGTGAACCGA
DNasePeakNoPromoter32246	putative enhancer	chr2	83309010	83309210	+	chr2	83081886	83082086	+	AGGACCGGATCAACTTCTTGTCATAAAGCAGGGATCAGAGACACTTATGTTTGTGAATAAGGTTTTCTTGGAAAGCAGCCAGCTCCATTTTGCTGCTTATTATCTAGAGATGTTTTCTCGCTTAGCAACAGAGTTGAGTGCTGCATAGCTTCTGCAGGAGACCTTCTGGCACACAAAGTCAAAAATATCTACTCTCTGACCTTGTACAAGATGTTCATTGCGTGAACCGA
DNasePeakNoPromoter32246_Reversed:	putative enhancer	chr2	83309010	83309210	-	chr2	83081886	83082086	-	AGGACCGGATCAACTAACATCTTGTACAAGGTCAGAGAGTAGATATTTTTGACTTTGTGTGCCAGAAGGTCTCCTGCAGAAGCTATGCAGCACTCAACTCTGTTGCTAAGCGAGAAAACATCTCTAGATAATAAGCAGCAAAATGGAGCTGGCTGCTTTCCAAGAAAACCTTATTCACAAACATAAGTGTCTCTGATCCCTGCTTTATGACAAGACATTGCGTGAACCGA
DNasePeakNoPromoter32247	putative enhancer	chr2	83331430	83331630	+	chr2	83104306	83104506	+	AGGACCGGATCAACTGATTTTCTTTCTTTGATGTTTACCCTATCCCACAGAGTGACCTTTTTAGAGTAGCCACACACAAGACTGTACCAGCATAGAACTGATGCGAACAGGGAGCAGCTTTGTTCAAAGTGAAGGTCACTATGGCATGGACTTCCCCTACTGAAAAAAACAAAGGTAAATGCATTGATAATATTTGGGTCTTTTTTTTAAAAAAACATTGCGTGAACCGA
DNasePeakNoPromoter32247_Reversed:	putative enhancer	chr2	83331430	83331630	-	chr2	83104306	83104506	-	AGGACCGGATCAACTTTTTTTTAAAAAAAAGACCCAAATATTATCAATGCATTTACCTTTGTTTTTTTCAGTAGGGGAAGTCCATGCCATAGTGACCTTCACTTTGAACAAAGCTGCTCCCTGTTCGCATCAGTTCTATGCTGGTACAGTCTTGTGTGTGGCTACTCTAAAAAGGTCACTCTGTGGGATAGGGTAAACATCAAAGAAAGAAAATCCATTGCGTGAACCGA
DNasePeakNoPromoter32248	putative enhancer	chr2	83423440	83423640	+	chr2	83196316	83196516	+	AGGACCGGATCAACTGATCCTATTTAGCCAGAACTTTTATTTTTCTGACTGCAGTTTTCCTTTCTTTTTACAGTTGACCACAGTATAGCTAAATGCACATCTTGATTTTGCATTAAAATGTAAGACTGCCCTCTTTCTGCAATAATTCAAACTGCAGGATGTTTGCATGTGATTAAATGTTGACACATTGTACTACCGTTTTTCAACTGTATGCACATTGCGTGAACCGA
DNasePeakNoPromoter32248_Reversed:	putative enhancer	chr2	83423440	83423640	-	chr2	83196316	83196516	-	AGGACCGGATCAACTTGCATACAGTTGAAAAACGGTAGTACAATGTGTCAACATTTAATCACATGCAAACATCCTGCAGTTTGAATTATTGCAGAAAGAGGGCAGTCTTACATTTTAATGCAAAATCAAGATGTGCATTTAGCTATACTGTGGTCAACTGTAAAAAGAAAGGAAAACTGCAGTCAGAAAAATAAAAGTTCTGGCTAAATAGGATCCATTGCGTGAACCGA
DNasePeakNoPromoter32249	putative enhancer	chr2	83488940	83489140	+	chr2	83261816	83262016	+	AGGACCGGATCAACTAACATGGATTTTTAAAAGGTTGTTTGTCTCAATCACACAATGAGAAGTAACTTGTAGTCTAAGAGACCAACATGTTCAAGGACACACTGAATTTTTTTAAAAAATCAATAGACCACTTCTGCTGGTTACCATATTAACATTGCAACAGGCTCCTCCTGACTCAAAGTTAACTTTTGAGAGCCTTTGTGGAAGGTTGCTAGCATTGCGTGAACCGA
DNasePeakNoPromoter32249_Reversed:	putative enhancer	chr2	83488940	83489140	-	chr2	83261816	83262016	-	AGGACCGGATCAACTCTAGCAACCTTCCACAAAGGCTCTCAAAAGTTAACTTTGAGTCAGGAGGAGCCTGTTGCAATGTTAATATGGTAACCAGCAGAAGTGGTCTATTGATTTTTTAAAAAAATTCAGTGTGTCCTTGAACATGTTGGTCTCTTAGACTACAAGTTACTTCTCATTGTGTGATTGAGACAAACAACCTTTTAAAAATCCATGTTCATTGCGTGAACCGA
DNasePeakNoPromoter3225	putative enhancer	chr1	114489430	114489630	+	chr1	113946808	113947008	+	AGGACCGGATCAACTGCTTGACAGTGTTTAGGATTTAACATGAGTGTTCTGTTGTGTCACAGTAATACTTGATAATGAGCCTAAGGCAGATGGAACAGCAGCTCAGGCATTCCTTCTTTATCACTAGTTTTACCCGCAGTGGTCCTCTTAAGCTTCTTTGATGTTGCTTTGTTGCCATATTAGAGTCCATTAAGTCCTCACCCTTCTGTCTTTCACATTGCGTGAACCGA
DNasePeakNoPromoter3225_Reversed:	putative enhancer	chr1	114489430	114489630	-	chr1	113946808	113947008	-	AGGACCGGATCAACTTGAAAGACAGAAGGGTGAGGACTTAATGGACTCTAATATGGCAACAAAGCAACATCAAAGAAGCTTAAGAGGACCACTGCGGGTAAAACTAGTGATAAAGAAGGAATGCCTGAGCTGCTGTTCCATCTGCCTTAGGCTCATTATCAAGTATTACTGTGACACAACAGAACACTCATGTTAAATCCTAAACACTGTCAAGCCATTGCGTGAACCGA
DNasePeakNoPromoter32250	putative enhancer	chr2	83893170	83893370	+	chr2	83666046	83666246	+	AGGACCGGATCAACTTATCTGCATAGTCATCATACTATGATGACAAGAGCCATGTTTTCCCTATTCACTACTATTCCCAGTGCTCAACAGTTTCTAGGAAATTGCGTTAGCAAATATTTGCTAAATGACGTAAAAGGGAAGCTGACACATGAACAACCCATGCCTCATTCTTCCTGGTGAAACAGAAAATTGGAAAAAGACTTTCAATCAATACTCATTGCGTGAACCGA
DNasePeakNoPromoter32250_Reversed:	putative enhancer	chr2	83893170	83893370	-	chr2	83666046	83666246	-	AGGACCGGATCAACTAGTATTGATTGAAAGTCTTTTTCCAATTTTCTGTTTCACCAGGAAGAATGAGGCATGGGTTGTTCATGTGTCAGCTTCCCTTTTACGTCATTTAGCAAATATTTGCTAACGCAATTTCCTAGAAACTGTTGAGCACTGGGAATAGTAGTGAATAGGGAAAACATGGCTCTTGTCATCATAGTATGATGACTATGCAGATACATTGCGTGAACCGA
DNasePeakNoPromoter32251	putative enhancer	chr2	84180020	84180220	+	chr2	83952896	83953096	+	AGGACCGGATCAACTATTCATCACTCCAGGAAATAGGGCACAAAGGAGAGGGTGTTAGATGGAGTAAATCAGCATAGACAAGTCTGCGTTGCGGCATGAGAATCCTGCATACTCAGGACAAAAGAAAAAAATGTCTACAGTGGTTTGACGATTGTATCATGATCTGGCAAAAGCCTGTTTACAAAAGCCTGTTTGCTCACAGAGGTTCTTGCAGACATTGCGTGAACCGA
DNasePeakNoPromoter32251_Reversed:	putative enhancer	chr2	84180020	84180220	-	chr2	83952896	83953096	-	AGGACCGGATCAACTTCTGCAAGAACCTCTGTGAGCAAACAGGCTTTTGTAAACAGGCTTTTGCCAGATCATGATACAATCGTCAAACCACTGTAGACATTTTTTTCTTTTGTCCTGAGTATGCAGGATTCTCATGCCGCAACGCAGACTTGTCTATGCTGATTTACTCCATCTAACACCCTCTCCTTTGTGCCCTATTTCCTGGAGTGATGAATCATTGCGTGAACCGA
DNasePeakNoPromoter32252	putative enhancer	chr2	84250050	84250250	+	chr2	84022926	84023126	+	AGGACCGGATCAACTGACAAAACTTTTCCTAAAACCCATGATGCTTAGAGAGCAATTCCTTACAAGAGAGCTCCAGCAAAACATACAGATTTAGAACTTGCCACCAGGAGGAGCTACTGAGAGATCCTACTTTTCCAAAGGTGTCATTAGAAGAAGCAGATGTCCTCCAGGCAAAAAGACAATTTGATTTGGAGATTTCTGCAGTTCTTTGCTATCATTGCGTGAACCGA
DNasePeakNoPromoter32252_Reversed:	putative enhancer	chr2	84250050	84250250	-	chr2	84022926	84023126	-	AGGACCGGATCAACTATAGCAAAGAACTGCAGAAATCTCCAAATCAAATTGTCTTTTTGCCTGGAGGACATCTGCTTCTTCTAATGACACCTTTGGAAAAGTAGGATCTCTCAGTAGCTCCTCCTGGTGGCAAGTTCTAAATCTGTATGTTTTGCTGGAGCTCTCTTGTAAGGAATTGCTCTCTAAGCATCATGGGTTTTAGGAAAAGTTTTGTCCATTGCGTGAACCGA
DNasePeakNoPromoter32253	putative enhancer	chr2	84304720	84304920	+	chr2	84077596	84077796	+	AGGACCGGATCAACTGGATCATTATGTTATCAAATTCTAGAGATACCATCTCCCTTCATTTTATGTGACTGGCACATCTGAGTGATACATAGACTACAATGAAAATGGTGCCCCCTGCAGCATGAAATTAGCAATATCACATCCACCTCTCATTTAATACATTTGGAAACTCAGACCCACAGAGAGGAATCCTCTGCCCTGACAGCTCCAGGAGCCATTGCGTGAACCGA
DNasePeakNoPromoter32253_Reversed:	putative enhancer	chr2	84304720	84304920	-	chr2	84077596	84077796	-	AGGACCGGATCAACTGCTCCTGGAGCTGTCAGGGCAGAGGATTCCTCTCTGTGGGTCTGAGTTTCCAAATGTATTAAATGAGAGGTGGATGTGATATTGCTAATTTCATGCTGCAGGGGGCACCATTTTCATTGTAGTCTATGTATCACTCAGATGTGCCAGTCACATAAAATGAAGGGAGATGGTATCTCTAGAATTTGATAACATAATGATCCCATTGCGTGAACCGA
DNasePeakNoPromoter32254	putative enhancer	chr2	84485080	84485280	+	chr2	84257956	84258156	+	AGGACCGGATCAACTTCTACTAACAAGCTGCCAAGTCTGGAATGATGAGGTTTCTGTTTTAGCTGACAACCAAAACAAAATCTGGCTGCTCTGAACAGGCTCTTTCACTCCACCTGCTGTTTCTACAGCTAAAGTGTAGAAGGACATAGGAATCACCTAAGCCCAAGGCCAGGATTCTGATAGAAATCTAGAAATCCATGGATTTCAATGCAAGGCATTGCGTGAACCGA
DNasePeakNoPromoter32254_Reversed:	putative enhancer	chr2	84485080	84485280	-	chr2	84257956	84258156	-	AGGACCGGATCAACTCCTTGCATTGAAATCCATGGATTTCTAGATTTCTATCAGAATCCTGGCCTTGGGCTTAGGTGATTCCTATGTCCTTCTACACTTTAGCTGTAGAAACAGCAGGTGGAGTGAAAGAGCCTGTTCAGAGCAGCCAGATTTTGTTTTGGTTGTCAGCTAAAACAGAAACCTCATCATTCCAGACTTGGCAGCTTGTTAGTAGACATTGCGTGAACCGA
DNasePeakNoPromoter32255	putative enhancer	chr2	84521090	84521290	+	chr2	84293966	84294166	+	AGGACCGGATCAACTAGAAGCACATGTCCCGGATGCAGGTCAAAAGCCTAGAGCAAGCTAGATCTGAGCTGTGCATACATTGGCAGACACGTGTGAGTGGCCCAGTGCCCCAGGGACAAGGTTCTTTTCTTAGCTGGGGAAAAACAGGCACCGGACTATCTCCACCGAGGCCTCACCAAAGCAATCAGTGGAGTGCTAAATACCTATCTGACAAGCATTGCGTGAACCGA
DNasePeakNoPromoter32255_Reversed:	putative enhancer	chr2	84521090	84521290	-	chr2	84293966	84294166	-	AGGACCGGATCAACTCTTGTCAGATAGGTATTTAGCACTCCACTGATTGCTTTGGTGAGGCCTCGGTGGAGATAGTCCGGTGCCTGTTTTTCCCCAGCTAAGAAAAGAACCTTGTCCCTGGGGCACTGGGCCACTCACACGTGTCTGCCAATGTATGCACAGCTCAGATCTAGCTTGCTCTAGGCTTTTGACCTGCATCCGGGACATGTGCTTCTCATTGCGTGAACCGA
DNasePeakNoPromoter32256	putative enhancer	chr2	84524340	84524540	+	chr2	84297216	84297416	+	AGGACCGGATCAACTGCAGTGGCATGATCACAGCTCACTGTAACCTTGAATTCCAGGCTCAAGAGATCCTTCCACCTCATGCTCTGAAAATGCTGGGATTACAGGTGTGAGTCACCATGCCCAGCCCCAGGGAAATCGTTGAACCTCACCCACTTTATGGTTGGTGAGGATCAGAGGCTGCTCCTTGCCCCTCCCCAGTAGTAAGGAATGTGGTGCATTGCGTGAACCGA
DNasePeakNoPromoter32256_Reversed:	putative enhancer	chr2	84524340	84524540	-	chr2	84297216	84297416	-	AGGACCGGATCAACTCACCACATTCCTTACTACTGGGGAGGGGCAAGGAGCAGCCTCTGATCCTCACCAACCATAAAGTGGGTGAGGTTCAACGATTTCCCTGGGGCTGGGCATGGTGACTCACACCTGTAATCCCAGCATTTTCAGAGCATGAGGTGGAAGGATCTCTTGAGCCTGGAATTCAAGGTTACAGTGAGCTGTGATCATGCCACTGCCATTGCGTGAACCGA
DNasePeakNoPromoter32257	putative enhancer	chr2	84527370	84527570	+	chr2	84300246	84300446	+	AGGACCGGATCAACTTCAGAAATCTAGATAATTCTATTAACCAAATTCCTCCTTTGCTGTATGTGTATCCATTAATCAAGGTAAACATCCAAAGACACACATCTGTGTGTCCATCTTACCGCCTCCACCAAATTCCTCCTTTGCTGTATGTGTATCCATTAATCAAGGTAAACATCCAAAGACACACATCTGTGTGTCCGTCTTACCGCCTCCACCATTGCGTGAACCGA
DNasePeakNoPromoter32257_Reversed:	putative enhancer	chr2	84527370	84527570	-	chr2	84300246	84300446	-	AGGACCGGATCAACTGTGGAGGCGGTAAGACGGACACACAGATGTGTGTCTTTGGATGTTTACCTTGATTAATGGATACACATACAGCAAAGGAGGAATTTGGTGGAGGCGGTAAGATGGACACACAGATGTGTGTCTTTGGATGTTTACCTTGATTAATGGATACACATACAGCAAAGGAGGAATTTGGTTAATAGAATTATCTAGATTTCTGACATTGCGTGAACCGA
DNasePeakNoPromoter32258	putative enhancer	chr2	84527650	84527850	+	chr2	84300526	84300726	+	AGGACCGGATCAACTCCTCCACCAAATTCCTCCTTTGCTGTATGTGTATCCATTAATCAAGGTAAACATCCAAAGACACACATCTGTGTGTCCATCCCACCGCCTCCACTGACCTCTGCCTTCACTGTCTGCATGTGTGGGCTGGCTGCTAAGGGACCAGATTTAATTATCAGATTTTAAGCACATTCCTTCTCTCCAAATTATGTGAGTTTGTTCATTGCGTGAACCGA
DNasePeakNoPromoter32258_Reversed:	putative enhancer	chr2	84527650	84527850	-	chr2	84300526	84300726	-	AGGACCGGATCAACTAACAAACTCACATAATTTGGAGAGAAGGAATGTGCTTAAAATCTGATAATTAAATCTGGTCCCTTAGCAGCCAGCCCACACATGCAGACAGTGAAGGCAGAGGTCAGTGGAGGCGGTGGGATGGACACACAGATGTGTGTCTTTGGATGTTTACCTTGATTAATGGATACACATACAGCAAAGGAGGAATTTGGTGGAGGCATTGCGTGAACCGA
DNasePeakNoPromoter32259	putative enhancer	chr2	84530060	84530260	+	chr2	84302936	84303136	+	AGGACCGGATCAACTGTGTACAGAGTAGTCAATTCTAGGGAGGAGCAGGTCAAGAAAGATTTCATAAAGGAGGTGACTCTTGCCCTAAGTTCAGAATGGTGAGGTACTTGTGAGGTGAACTGTGATAAGAGGACAAAGGCCTGAGCGAGAGATGATTTTTGAGTAGGAGGTAGCACCACCTAGTGGCAAGGGAAGGGGGAGGCTTCTCTGCCATACATTGCGTGAACCGA
DNasePeakNoPromoter32259_Reversed:	putative enhancer	chr2	84530060	84530260	-	chr2	84302936	84303136	-	AGGACCGGATCAACTTATGGCAGAGAAGCCTCCCCCTTCCCTTGCCACTAGGTGGTGCTACCTCCTACTCAAAAATCATCTCTCGCTCAGGCCTTTGTCCTCTTATCACAGTTCACCTCACAAGTACCTCACCATTCTGAACTTAGGGCAAGAGTCACCTCCTTTATGAAATCTTTCTTGACCTGCTCCTCCCTAGAATTGACTACTCTGTACACCATTGCGTGAACCGA
DNasePeakNoPromoter3226	putative enhancer	chr1	114490850	114491050	+	chr1	113948228	113948428	+	AGGACCGGATCAACTAATACAAAACCCTCAGTGAACTAAGCAGCCTTACTGCTTTTTTGTTTGTTTTTGAGACAGGGTCTCAGGCTGGAGTGCAGTGGCGCAATCATGGCTCACTGCAGCCTTGACCTCCTGGGCTCAAGTGATCCTTCCACCTCAGCTTCCTGAGTAGCTAGAACTGCAGGCATGCACCACCATACCTGGCTAATTTTTTAAATCATTGCGTGAACCGA
DNasePeakNoPromoter3226_Reversed:	putative enhancer	chr1	114490850	114491050	-	chr1	113948228	113948428	-	AGGACCGGATCAACTATTTAAAAAATTAGCCAGGTATGGTGGTGCATGCCTGCAGTTCTAGCTACTCAGGAAGCTGAGGTGGAAGGATCACTTGAGCCCAGGAGGTCAAGGCTGCAGTGAGCCATGATTGCGCCACTGCACTCCAGCCTGAGACCCTGTCTCAAAAACAAACAAAAAAGCAGTAAGGCTGCTTAGTTCACTGAGGGTTTTGTATTCATTGCGTGAACCGA
DNasePeakNoPromoter32260	putative enhancer	chr2	84542020	84542220	+	chr2	84314896	84315096	+	AGGACCGGATCAACTTTCACTTGCTTTCCAACCCGCTCTGTGGTAAGGAAACTCCATTTCCCCACCCCCATAGAGCCTCCCGACTCCACTAGCAAGTGGGTAATCCTCTGCTGCCACCTTGTGGCCTTCCTTCGCCTCACGCATTGCAGGCTAACCTTGTCAAGGTGGCGTTTCTGGGACTGCAATCCAGTAGCTGAGCATAAGCAAAGGAGCCACATTGCGTGAACCGA
DNasePeakNoPromoter32260_Reversed:	putative enhancer	chr2	84542020	84542220	-	chr2	84314896	84315096	-	AGGACCGGATCAACTTGGCTCCTTTGCTTATGCTCAGCTACTGGATTGCAGTCCCAGAAACGCCACCTTGACAAGGTTAGCCTGCAATGCGTGAGGCGAAGGAAGGCCACAAGGTGGCAGCAGAGGATTACCCACTTGCTAGTGGAGTCGGGAGGCTCTATGGGGGTGGGGAAATGGAGTTTCCTTACCACAGAGCGGGTTGGAAAGCAAGTGAACATTGCGTGAACCGA
DNasePeakNoPromoter32261	putative enhancer	chr2	84713690	84713890	+	chr2	84486566	84486766	+	AGGACCGGATCAACTGAAAAAGTCAGGAAAAGGCCTCCAAAGGCAAGTGACTAGAGTGTGATAAGCAGCTGAATTATTTTCTCTGTTAGTTAATAGCTAACTGGCTTGCCTCCTTTATTGCCCATACAAACCTGGCAGTCTTCCAGGTCTACATGGCTGTTTGCCTTTCCCATGGCAAGAAAGAAGGAGTTTTATTTCACCACATATGCAATAGACATTGCGTGAACCGA
DNasePeakNoPromoter32261_Reversed:	putative enhancer	chr2	84713690	84713890	-	chr2	84486566	84486766	-	AGGACCGGATCAACTTCTATTGCATATGTGGTGAAATAAAACTCCTTCTTTCTTGCCATGGGAAAGGCAAACAGCCATGTAGACCTGGAAGACTGCCAGGTTTGTATGGGCAATAAAGGAGGCAAGCCAGTTAGCTATTAACTAACAGAGAAAATAATTCAGCTGCTTATCACACTCTAGTCACTTGCCTTTGGAGGCCTTTTCCTGACTTTTTCCATTGCGTGAACCGA
DNasePeakNoPromoter32262	putative enhancer	chr2	84714900	84715100	+	chr2	84487776	84487976	+	AGGACCGGATCAACTCCCCTTTCCAGGTCAGCGGGAGACCTGAGGTCAGCACTTAAAACCTGTTACTGAATTGCTGATTATACTCTTTGGACCTGGTACCAAGTCCCTGTCTATGGGGATAACTGTGTAGAGAGAAAAGTACATTCCTGGGGACAAACAACCTAATCTAGGACATCCTGACACAGTGGGATATTTGTACATGTCAAAGCTGTCTTCATTGCGTGAACCGA
DNasePeakNoPromoter32262_Reversed:	putative enhancer	chr2	84714900	84715100	-	chr2	84487776	84487976	-	AGGACCGGATCAACTAAGACAGCTTTGACATGTACAAATATCCCACTGTGTCAGGATGTCCTAGATTAGGTTGTTTGTCCCCAGGAATGTACTTTTCTCTCTACACAGTTATCCCCATAGACAGGGACTTGGTACCAGGTCCAAAGAGTATAATCAGCAATTCAGTAACAGGTTTTAAGTGCTGACCTCAGGTCTCCCGCTGACCTGGAAAGGGGCATTGCGTGAACCGA
DNasePeakNoPromoter32263	putative enhancer	chr2	84722760	84722960	+	chr2	84495636	84495836	+	AGGACCGGATCAACTGGGGCATTAGACCATATAATGCCTCAAGTTCCTTTCAGATTTAAGAAACCATTGCCCTGATACAAAATCTGGTAATGCATATATTTGACCACGAGGTGGTGATGAAGCAACAGAATACGATATCACAAACCCCTCAGAAAGTTAAGCAGCCCGTGACTTATGCCAACACTTAAGAGTGCCCCACTTGCAGACTATGTCTACATTGCGTGAACCGA
DNasePeakNoPromoter32263_Reversed:	putative enhancer	chr2	84722760	84722960	-	chr2	84495636	84495836	-	AGGACCGGATCAACTTAGACATAGTCTGCAAGTGGGGCACTCTTAAGTGTTGGCATAAGTCACGGGCTGCTTAACTTTCTGAGGGGTTTGTGATATCGTATTCTGTTGCTTCATCACCACCTCGTGGTCAAATATATGCATTACCAGATTTTGTATCAGGGCAATGGTTTCTTAAATCTGAAAGGAACTTGAGGCATTATATGGTCTAATGCCCCCATTGCGTGAACCGA
DNasePeakNoPromoter32264	putative enhancer	chr2	84840310	84840510	+	chr2	84613186	84613386	+	AGGACCGGATCAACTTAAAGTGGCTTTTGAGCAGAAACCTGCAGGAATGAGGGAATGAGTCATGTATGTGATCAAAGGGAGCATTGTTAAAGGAGGAGGGAAGATCAAAGGCAAGGCTCCCAAGGTGAGTGCATGCTTCACATGCCCAATTGTTTGCAAGGAAGCCAATGCGAGCTGAAGTGGAATGCAGAAGAAGGGCTTAGGAGGTGAAGCAACATTGCGTGAACCGA
DNasePeakNoPromoter32264_Reversed:	putative enhancer	chr2	84840310	84840510	-	chr2	84613186	84613386	-	AGGACCGGATCAACTTTGCTTCACCTCCTAAGCCCTTCTTCTGCATTCCACTTCAGCTCGCATTGGCTTCCTTGCAAACAATTGGGCATGTGAAGCATGCACTCACCTTGGGAGCCTTGCCTTTGATCTTCCCTCCTCCTTTAACAATGCTCCCTTTGATCACATACATGACTCATTCCCTCATTCCTGCAGGTTTCTGCTCAAAAGCCACTTTACATTGCGTGAACCGA
DNasePeakNoPromoter32265	putative enhancer	chr2	84858260	84858460	+	chr2	84631136	84631336	+	AGGACCGGATCAACTCGGTTGAACACAAACAATTTCACAGACCACCAACTACAGACCAGGTCACGATGCATCCATTATGGAATGAGATGCCATAATCGTGTCTGAAAACACACAAGAATGCTGTCCAAACCACAAAAAATAATCTAATATCCCCCTCTCCAGGCTAAGCTGTGTAACTGCTTCACCTTTACCAATGACAGCCTCAGCCTCCTGTACATTGCGTGAACCGA
DNasePeakNoPromoter32265_Reversed:	putative enhancer	chr2	84858260	84858460	-	chr2	84631136	84631336	-	AGGACCGGATCAACTTACAGGAGGCTGAGGCTGTCATTGGTAAAGGTGAAGCAGTTACACAGCTTAGCCTGGAGAGGGGGATATTAGATTATTTTTTGTGGTTTGGACAGCATTCTTGTGTGTTTTCAGACACGATTATGGCATCTCATTCCATAATGGATGCATCGTGACCTGGTCTGTAGTTGGTGGTCTGTGAAATTGTTTGTGTTCAACCGCATTGCGTGAACCGA
DNasePeakNoPromoter32266	putative enhancer	chr2	84914300	84914500	+	chr2	84687176	84687376	+	AGGACCGGATCAACTTTTACCCTCTGGTAAATTTTACCCTCTTGACCTGCCTGGAATAAATCTTCTATCTCACTGCCCTGCCTACATTGGCAGATAGCCATGTTGTTTTACTAAGGTGCCTCTTGTTCGAGTAAAACATTCCCAGTGTCTCCAAGAGGGCAGAGACCATGTCTGTTTTTTGTTCATCTTAAGTTCCCAGGTTCCTGCACAGAGGTCATTGCGTGAACCGA
DNasePeakNoPromoter32266_Reversed:	putative enhancer	chr2	84914300	84914500	-	chr2	84687176	84687376	-	AGGACCGGATCAACTACCTCTGTGCAGGAACCTGGGAACTTAAGATGAACAAAAAACAGACATGGTCTCTGCCCTCTTGGAGACACTGGGAATGTTTTACTCGAACAAGAGGCACCTTAGTAAAACAACATGGCTATCTGCCAATGTAGGCAGGGCAGTGAGATAGAAGATTTATTCCAGGCAGGTCAAGAGGGTAAAATTTACCAGAGGGTAAACATTGCGTGAACCGA
DNasePeakNoPromoter32267	putative enhancer	chr2	84938910	84939110	+	chr2	84711786	84711986	+	AGGACCGGATCAACTCACAAGGGTGATTCTGTAATGGATCCCAGTCACAGGAGAGAGTGAAGTCTCCAGAAAACTTTGGCACAGGTATTTTAGCTCCAAACTGGACTCCTGAACTCAGGTTTACTTTATGACACGAGAGATCCTGAGGGACTTTCCTCTTTCATGGCAGCAGACAAAAGGTTTTCTGTGATGTTCTACCTCTGGACAGAAGAGTGCATTGCGTGAACCGA
DNasePeakNoPromoter32267_Reversed:	putative enhancer	chr2	84938910	84939110	-	chr2	84711786	84711986	-	AGGACCGGATCAACTCACTCTTCTGTCCAGAGGTAGAACATCACAGAAAACCTTTTGTCTGCTGCCATGAAAGAGGAAAGTCCCTCAGGATCTCTCGTGTCATAAAGTAAACCTGAGTTCAGGAGTCCAGTTTGGAGCTAAAATACCTGTGCCAAAGTTTTCTGGAGACTTCACTCTCTCCTGTGACTGGGATCCATTACAGAATCACCCTTGTGCATTGCGTGAACCGA
DNasePeakNoPromoter32268	putative enhancer	chr2	84968670	84968870	+	chr2	84741546	84741746	+	AGGACCGGATCAACTGGGCACCATTCAGGCAAGCAGCATAAGCAGGAAGCTGTGAGAAGTGTGGTCAACTCATATCTCAGTCTCAACAGCAGCTCATAGCAGGGCAGCAAGTACCCTCTAGGGGGTGCATGAGTGTGCCCGTTCTCCCCTCTCCCTCCCTGGAGCAGCACAGTGGCTGCAGCTGTGTCTGTAAATCCCCAGGATCTGGGTTCTCACATTGCGTGAACCGA
DNasePeakNoPromoter32268_Reversed:	putative enhancer	chr2	84968670	84968870	-	chr2	84741546	84741746	-	AGGACCGGATCAACTTGAGAACCCAGATCCTGGGGATTTACAGACACAGCTGCAGCCACTGTGCTGCTCCAGGGAGGGAGAGGGGAGAACGGGCACACTCATGCACCCCCTAGAGGGTACTTGCTGCCCTGCTATGAGCTGCTGTTGAGACTGAGATATGAGTTGACCACACTTCTCACAGCTTCCTGCTTATGCTGCTTGCCTGAATGGTGCCCCATTGCGTGAACCGA
DNasePeakNoPromoter32269	putative enhancer	chr2	84976640	84976840	+	chr2	84749516	84749716	+	AGGACCGGATCAACTGAGATAGGATGTGCACTGAAGTTAGAAGCCAAGGAACTGCAAGGTTAGGCTGTTGGATGTCCACATGAACCCTGAACCTGGGTTGTGTCACCTCAGATGGTGCCTGGGATGCAGTAGATAAATCAGTAACACTTTGTTCAATGGAACAGACATGTAATAGAAAAGAAGGCTGGCTGTGATCCAGGTGGAAAGTCTCCAGTCATTGCGTGAACCGA
DNasePeakNoPromoter32269_Reversed:	putative enhancer	chr2	84976640	84976840	-	chr2	84749516	84749716	-	AGGACCGGATCAACTACTGGAGACTTTCCACCTGGATCACAGCCAGCCTTCTTTTCTATTACATGTCTGTTCCATTGAACAAAGTGTTACTGATTTATCTACTGCATCCCAGGCACCATCTGAGGTGACACAACCCAGGTTCAGGGTTCATGTGGACATCCAACAGCCTAACCTTGCAGTTCCTTGGCTTCTAACTTCAGTGCACATCCTATCTCCATTGCGTGAACCGA
DNasePeakNoPromoter3227	putative enhancer	chr1	114545560	114545760	+	chr1	114002938	114003138	+	AGGACCGGATCAACTGACCAGTTGGTCTGTTTACTACGGAGGCCTTGGCCTGTCTCTGTGGGAGGAGCTACCATATGCTGCTGGTGGGGCAGGAGCTCTTCACATCTCTTTGAAACGCAAGTTGCAAAATCTCTGCATGTTTCTACTCTGGGTCTGTGGCCAGGGTGACTCCCAGAGACTGGCTTGTGCTAGTGGGGAGAGGAGAGGGGAGGAGTCATTGCGTGAACCGA
DNasePeakNoPromoter3227_Reversed:	putative enhancer	chr1	114545560	114545760	-	chr1	114002938	114003138	-	AGGACCGGATCAACTACTCCTCCCCTCTCCTCTCCCCACTAGCACAAGCCAGTCTCTGGGAGTCACCCTGGCCACAGACCCAGAGTAGAAACATGCAGAGATTTTGCAACTTGCGTTTCAAAGAGATGTGAAGAGCTCCTGCCCCACCAGCAGCATATGGTAGCTCCTCCCACAGAGACAGGCCAAGGCCTCCGTAGTAAACAGACCAACTGGTCCATTGCGTGAACCGA
DNasePeakNoPromoter32270	putative enhancer	chr2	85117600	85117800	+	chr2	84890476	84890676	+	AGGACCGGATCAACTAGGCGTGAGCCACCGCACCCAGCTGTGAAAGCTTTTTGTAAGGCAGTTAGCACCTAGAAATTCCAGGAAAGGAATCTGTTCTTGGGAAATATTGACTCAATACACACGCGCATACAGACCGCAGTTAGGGAATCAGTGAGCTGGTCACTGAAACATTAAAACAATGAAACAATCCTTAGAATTTGAAAGTTACAAATGCGCATTGCGTGAACCGA
DNasePeakNoPromoter32270_Reversed:	putative enhancer	chr2	85117600	85117800	-	chr2	84890476	84890676	-	AGGACCGGATCAACTCGCATTTGTAACTTTCAAATTCTAAGGATTGTTTCATTGTTTTAATGTTTCAGTGACCAGCTCACTGATTCCCTAACTGCGGTCTGTATGCGCGTGTGTATTGAGTCAATATTTCCCAAGAACAGATTCCTTTCCTGGAATTTCTAGGTGCTAACTGCCTTACAAAAAGCTTTCACAGCTGGGTGCGGTGGCTCACGCCTCATTGCGTGAACCGA
DNasePeakNoPromoter32271	putative enhancer	chr2	85147060	85147260	+	chr2	84919936	84920136	+	AGGACCGGATCAACTAAGCACTGTGATGCTGTGACAGTCACTCGTAACTGAGATGGCTGCTAAGAGACTAGCTAACGGGTGAGTAGTGTATACAACGTGGAAACACTGGACAAAGGGATGAGTCACATCCTGGGAGGGACAGAGTGGAATGCCATGAGATTTCATCATGTTACACAGAACGATGAGCCATTTAAAACTTACGGATTGTTTATTTCCATTGCGTGAACCGA
DNasePeakNoPromoter32271_Reversed:	putative enhancer	chr2	85147060	85147260	-	chr2	84919936	84920136	-	AGGACCGGATCAACTGAAATAAACAATCCGTAAGTTTTAAATGGCTCATCGTTCTGTGTAACATGATGAAATCTCATGGCATTCCACTCTGTCCCTCCCAGGATGTGACTCATCCCTTTGTCCAGTGTTTCCACGTTGTATACACTACTCACCCGTTAGCTAGTCTCTTAGCAGCCATCTCAGTTACGAGTGACTGTCACAGCATCACAGTGCTTCATTGCGTGAACCGA
DNasePeakNoPromoter32272	putative enhancer	chr2	85147390	85147590	+	chr2	84920266	84920466	+	AGGACCGGATCAACTGTGAGGGTGTTTTCACAGGAGATTGGCATGTGAGTGGGTGGGCTGACTGAGGAAGATCTGCCCTCAGTGTGGGCGGACAACATCCAATTGGCTGTGGGCCCAGATAGAACCAAAAGGCAGAGAAAAGGCAAATTCTTTTTTTCTCTCTCCTGAAGCTGGGCCATCCTTCTTCTTCTGACCTTGGACATCAGAACTGCAGGCATTGCGTGAACCGA
DNasePeakNoPromoter32272_Reversed:	putative enhancer	chr2	85147390	85147590	-	chr2	84920266	84920466	-	AGGACCGGATCAACTCCTGCAGTTCTGATGTCCAAGGTCAGAAGAAGAAGGATGGCCCAGCTTCAGGAGAGAGAAAAAAAGAATTTGCCTTTTCTCTGCCTTTTGGTTCTATCTGGGCCCACAGCCAATTGGATGTTGTCCGCCCACACTGAGGGCAGATCTTCCTCAGTCAGCCCACCCACTCACATGCCAATCTCCTGTGAAAACACCCTCACCATTGCGTGAACCGA
DNasePeakNoPromoter32273	putative enhancer	chr2	85151790	85151990	+	chr2	84924666	84924866	+	AGGACCGGATCAACTATCCCCAGACCACCCCCTCCTGACTGAAGCAGAAAAATAGGGTCTGGAGGCAGGGAACCTAAGGCCGATTCACGCTGACTTTCTAGAACTAAATCAAAAGGAAAACCCCAACTTTCCACACCTAAGTAACAAAAGGACTGGAGGCTACTCCCTTTGCAAACCCCACCCCCCTTTTCTGTGGGGCCGACGGAAAATTGAAACATTGCGTGAACCGA
DNasePeakNoPromoter32273_Reversed:	putative enhancer	chr2	85151790	85151990	-	chr2	84924666	84924866	-	AGGACCGGATCAACTTTTCAATTTTCCGTCGGCCCCACAGAAAAGGGGGGTGGGGTTTGCAAAGGGAGTAGCCTCCAGTCCTTTTGTTACTTAGGTGTGGAAAGTTGGGGTTTTCCTTTTGATTTAGTTCTAGAAAGTCAGCGTGAATCGGCCTTAGGTTCCCTGCCTCCAGACCCTATTTTTCTGCTTCAGTCAGGAGGGGGTGGTCTGGGGATCATTGCGTGAACCGA
DNasePeakNoPromoter32274	putative enhancer	chr2	85151950	85152150	+	chr2	84924826	84925026	+	AGGACCGGATCAACTCCCCACCCCCCTTTTCTGTGGGGCCGACGGAAAATTGAAAGTATCTCTGATTGGTTGATTTCTGCAACCAGATATTTGCATAGGAGTGTAACTTTGTAACTTCACTTCAGCCTCTGATTGGTTGCTTTCCACAACCAATCAGACACTTACAAAGGTGTAAGTTACTTTGTAACTTCACTTCAGCCTCTGATTGGTTAATTCATTGCGTGAACCGA
DNasePeakNoPromoter32274_Reversed:	putative enhancer	chr2	85151950	85152150	-	chr2	84924826	84925026	-	AGGACCGGATCAACTAATTAACCAATCAGAGGCTGAAGTGAAGTTACAAAGTAACTTACACCTTTGTAAGTGTCTGATTGGTTGTGGAAAGCAACCAATCAGAGGCTGAAGTGAAGTTACAAAGTTACACTCCTATGCAAATATCTGGTTGCAGAAATCAACCAATCAGAGATACTTTCAATTTTCCGTCGGCCCCACAGAAAAGGGGGGTGGGGCATTGCGTGAACCGA
DNasePeakNoPromoter32275	putative enhancer	chr2	85152960	85153160	+	chr2	84925836	84926036	+	AGGACCGGATCAACTTCATCAATTCGCTTATGAATACGGAGGCCCCGGAAAGGTGAAGGGTGCCTTCTGGTGGCCAGCTGTGGAGGTGGCCTCGGAGAAGGGTGACCCGAGTGACAAGTTGCAGTGAGCGCTGGCTGCGTGCCCAGCCGCGTTGCACAACTCCCGGGCCACCAGGGGGCGCCATTCTCACACATTCCAGAGCAAACGGTGCTCCTCATTGCGTGAACCGA
DNasePeakNoPromoter32275_Reversed:	putative enhancer	chr2	85152960	85153160	-	chr2	84925836	84926036	-	AGGACCGGATCAACTAGGAGCACCGTTTGCTCTGGAATGTGTGAGAATGGCGCCCCCTGGTGGCCCGGGAGTTGTGCAACGCGGCTGGGCACGCAGCCAGCGCTCACTGCAACTTGTCACTCGGGTCACCCTTCTCCGAGGCCACCTCCACAGCTGGCCACCAGAAGGCACCCTTCACCTTTCCGGGGCCTCCGTATTCATAAGCGAATTGATGACATTGCGTGAACCGA
DNasePeakNoPromoter32276	putative enhancer	chr2	85154170	85154370	+	chr2	84927046	84927246	+	AGGACCGGATCAACTACACATGCAGGGTTGGAGGGAGACTGACGAACTCAACTACCAGCCTGCAGTCGGCAGCCATCAGCGGATTGCAGGTACCCCGCGTGCGTGTCTCGGCTACAGTGCGGAAGACAAGAGGCCTTAGGAAGTGGGAACGGGCGCCATCTGGTGGTCATCTCTGGAGTGACAGCAGAGAACTGGAACATATTTTATATTTTGTTCATTGCGTGAACCGA
DNasePeakNoPromoter32276_Reversed:	putative enhancer	chr2	85154170	85154370	-	chr2	84927046	84927246	-	AGGACCGGATCAACTAACAAAATATAAAATATGTTCCAGTTCTCTGCTGTCACTCCAGAGATGACCACCAGATGGCGCCCGTTCCCACTTCCTAAGGCCTCTTGTCTTCCGCACTGTAGCCGAGACACGCACGCGGGGTACCTGCAATCCGCTGATGGCTGCCGACTGCAGGCTGGTAGTTGAGTTCGTCAGTCTCCCTCCAACCCTGCATGTGTCATTGCGTGAACCGA
DNasePeakNoPromoter32277	putative enhancer	chr2	85173590	85173790	+	chr2	84946467	84946667	+	AGGACCGGATCAACTGTGCCTTCAAAAGTATTTCCGTCTCTGGACCTTCATCCCTGCACTACTGTCTGCCTGGAATTTCCTGCCCTGCCTTGGTTGATGAGGTGGACTCCTATTCATACTTCAGAGTGACTCAGATGTGACTTGTTCCACAAAGTCCCCACCCACTTGCACTCACCTCCGTGGTGCACGTATTCCAGGGCCGTGAGCTTCACCTCCATTGCGTGAACCGA
DNasePeakNoPromoter32277_Reversed:	putative enhancer	chr2	85173590	85173790	-	chr2	84946467	84946667	-	AGGACCGGATCAACTGAGGTGAAGCTCACGGCCCTGGAATACGTGCACCACGGAGGTGAGTGCAAGTGGGTGGGGACTTTGTGGAACAAGTCACATCTGAGTCACTCTGAAGTATGAATAGGAGTCCACCTCATCAACCAAGGCAGGGCAGGAAATTCCAGGCAGACAGTAGTGCAGGGATGAAGGTCCAGAGACGGAAATACTTTTGAAGGCACCATTGCGTGAACCGA
DNasePeakNoPromoter32278	putative enhancer	chr2	85180770	85180970	+	chr2	84953647	84953847	+	AGGACCGGATCAACTTATCAGTAATGCTTATATAGACTTACTCTGGGCCAGATACTACGCTAAGTGCTTTCCATGAGTGAATGAACTCTATTGTGTGAGATGAGCCACTATTTATACTTCTGGACCCGTGATCCCTGATGTCTGCCCATTTGAGTTCTGAGAGTTGGCCTCAGCACTAGGATGGTGGCAGCAGTGGTGCAGAGAGAGAGAGCACACATTGCGTGAACCGA
DNasePeakNoPromoter32278_Reversed:	putative enhancer	chr2	85180770	85180970	-	chr2	84953647	84953847	-	AGGACCGGATCAACTTGTGCTCTCTCTCTCTGCACCACTGCTGCCACCATCCTAGTGCTGAGGCCAACTCTCAGAACTCAAATGGGCAGACATCAGGGATCACGGGTCCAGAAGTATAAATAGTGGCTCATCTCACACAATAGAGTTCATTCACTCATGGAAAGCACTTAGCGTAGTATCTGGCCCAGAGTAAGTCTATATAAGCATTACTGATACATTGCGTGAACCGA
DNasePeakNoPromoter32279	putative enhancer	chr2	85181540	85181740	+	chr2	84954417	84954617	+	AGGACCGGATCAACTTATAAAGCGAAGTTATGGGAAACAGCAACATGAACTCAGGGATCAGCCCAGGACAAACAGCTGAGTCTGCTTTCAACCTGCCCCCTGGAATGAAGTGAGCTATGGACTACATAACAGGATGCGATGAGACGACAGGACAGCAGAAAGCTAAAGGCAAGCCTAGTAGACTCTATCCAAAGTGTCCATCTGGGTTGGACACACATTGCGTGAACCGA
DNasePeakNoPromoter32279_Reversed:	putative enhancer	chr2	85181540	85181740	-	chr2	84954417	84954617	-	AGGACCGGATCAACTTGTGTCCAACCCAGATGGACACTTTGGATAGAGTCTACTAGGCTTGCCTTTAGCTTTCTGCTGTCCTGTCGTCTCATCGCATCCTGTTATGTAGTCCATAGCTCACTTCATTCCAGGGGGCAGGTTGAAAGCAGACTCAGCTGTTTGTCCTGGGCTGATCCCTGAGTTCATGTTGCTGTTTCCCATAACTTCGCTTTATACATTGCGTGAACCGA
DNasePeakNoPromoter3228	putative enhancer	chr1	114575980	114576180	+	chr1	114033358	114033558	+	AGGACCGGATCAACTTGTTTGCTATTAGCAACTCCTGTTTGCAGGATAAATAAAGCGAACCTGAGTGCAGGCTCCTGTGGGCTGGGACATTTTCATTCTGCAGCAGGTCAGCTTCCATTCCACTAGGGGGCTTTGAATGTTAATAGGCATTTCTTTCCAGGTACCCTTCTCCTTTCTCTACAGTGCACCAGTCCCTGTGGGACCTTCCATTGGCACATTGCGTGAACCGA
DNasePeakNoPromoter3228_Reversed:	putative enhancer	chr1	114575980	114576180	-	chr1	114033358	114033558	-	AGGACCGGATCAACTTGCCAATGGAAGGTCCCACAGGGACTGGTGCACTGTAGAGAAAGGAGAAGGGTACCTGGAAAGAAATGCCTATTAACATTCAAAGCCCCCTAGTGGAATGGAAGCTGACCTGCTGCAGAATGAAAATGTCCCAGCCCACAGGAGCCTGCACTCAGGTTCGCTTTATTTATCCTGCAAACAGGAGTTGCTAATAGCAAACACATTGCGTGAACCGA
DNasePeakNoPromoter32280	putative enhancer	chr2	85185380	85185580	+	chr2	84958257	84958457	+	AGGACCGGATCAACTCAAGCTCTTTGGAATTCAAGACATCCAGGAATCCGACGCTCCAAGAATTTTCCCAACGACCTCTCAGTGGGCCATTCAGGCAGGAAAGGATACACACATTCCTAATGGGGCCAGGGGCTGTGACTTAGCCTGTGTGTGGCTGAGAGCCTGCTGAATACAAGGTGCTGGCAGTTGGCAGGGCTTCCCAGGGTGGGGACTTCCATTGCGTGAACCGA
DNasePeakNoPromoter32280_Reversed:	putative enhancer	chr2	85185380	85185580	-	chr2	84958257	84958457	-	AGGACCGGATCAACTGAAGTCCCCACCCTGGGAAGCCCTGCCAACTGCCAGCACCTTGTATTCAGCAGGCTCTCAGCCACACACAGGCTAAGTCACAGCCCCTGGCCCCATTAGGAATGTGTGTATCCTTTCCTGCCTGAATGGCCCACTGAGAGGTCGTTGGGAAAATTCTTGGAGCGTCGGATTCCTGGATGTCTTGAATTCCAAAGAGCTTGCATTGCGTGAACCGA
DNasePeakNoPromoter32281	putative enhancer	chr2	85190930	85191130	+	chr2	84963807	84964007	+	AGGACCGGATCAACTGGCTCACAGTGGGAAGTGAAAGTTCCTGCATTTTGAACTTTCCTCCCTCTGTGAATTAGGAGGTGAGGTTATCTATTAGGCACGTGGGTGAGTAAGCAGTTGGAACCAAGTGGTGAATGTTTATAGAAGAGGGTTCTGACCAAAGACAAAGATTGCTCAATGGCACTGAGGTCCAACCGCAGTTGAATGCCCTAGATTCACATTGCGTGAACCGA
DNasePeakNoPromoter32281_Reversed:	putative enhancer	chr2	85190930	85191130	-	chr2	84963807	84964007	-	AGGACCGGATCAACTTGAATCTAGGGCATTCAACTGCGGTTGGACCTCAGTGCCATTGAGCAATCTTTGTCTTTGGTCAGAACCCTCTTCTATAAACATTCACCACTTGGTTCCAACTGCTTACTCACCCACGTGCCTAATAGATAACCTCACCTCCTAATTCACAGAGGGAGGAAAGTTCAAAATGCAGGAACTTTCACTTCCCACTGTGAGCCCATTGCGTGAACCGA
DNasePeakNoPromoter32282	putative enhancer	chr2	85191750	85191950	+	chr2	84964627	84964827	+	AGGACCGGATCAACTTGAGGTGGAAGAATCACTTAAAGCCAGGAGTTCAAGACTGGCCTAGGTAACAAAGCGAGACCCTTGTCTCTACAAAAAATAAGAAAATTAGCTGGGTGCAGTGGTGCACGCCTGTAGTCCCAGCTACTCAGTGTCCACTGATAAATAAAGATGATTGCTCGAGCCCAGGAGTTCAAGGTTGCAGTGAACCATGATCGCACCATTGCGTGAACCGA
DNasePeakNoPromoter32282_Reversed:	putative enhancer	chr2	85191750	85191950	-	chr2	84964627	84964827	-	AGGACCGGATCAACTGTGCGATCATGGTTCACTGCAACCTTGAACTCCTGGGCTCGAGCAATCATCTTTATTTATCAGTGGACACTGAGTAGCTGGGACTACAGGCGTGCACCACTGCACCCAGCTAATTTTCTTATTTTTTGTAGAGACAAGGGTCTCGCTTTGTTACCTAGGCCAGTCTTGAACTCCTGGCTTTAAGTGATTCTTCCACCTCACATTGCGTGAACCGA
DNasePeakNoPromoter32283	putative enhancer	chr2	85238990	85239190	+	chr2	85011867	85012067	+	AGGACCGGATCAACTAGCCTCCCTGAAATTGATGCCATTAGCCCTCCCTGTCCCGCTAATAGTTAGAACTGAGAGTGTCTCCATACATTGCTAAGTGACCCCTAGGGGGCAACATGGCCACTGGTTGAGACCCATTTCCTAGACCCAGCAGAAGGGGCTTGGAGCTGAGAAACAGTAGTAATAACTAACCATCGACCAACTTTACTTCAAGTGTTCATTGCGTGAACCGA
DNasePeakNoPromoter32283_Reversed:	putative enhancer	chr2	85238990	85239190	-	chr2	85011867	85012067	-	AGGACCGGATCAACTAACACTTGAAGTAAAGTTGGTCGATGGTTAGTTATTACTACTGTTTCTCAGCTCCAAGCCCCTTCTGCTGGGTCTAGGAAATGGGTCTCAACCAGTGGCCATGTTGCCCCCTAGGGGTCACTTAGCAATGTATGGAGACACTCTCAGTTCTAACTATTAGCGGGACAGGGAGGGCTAATGGCATCAATTTCAGGGAGGCTCATTGCGTGAACCGA
DNasePeakNoPromoter32284	putative enhancer	chr2	85241950	85242150	+	chr2	85014827	85015027	+	AGGACCGGATCAACTCCTCCCAAAGTGTTTCCCTCAGCCTCCCAAAGCCACCTGTTTCCCACTAACCACCCTATTGCATGTTAAAACTTGCAACCTGGGTCTCCTGGGCTATTGTTGCCACCTGGTGGCTTACTCCTAGAGGTATTTGGTACAGCATTTTTATCTACTTTTTTCTCCTGTAGAAAACAAGTACTTGTTCAGGGCCTTCTTTTTCCCATTGCGTGAACCGA
DNasePeakNoPromoter32284_Reversed:	putative enhancer	chr2	85241950	85242150	-	chr2	85014827	85015027	-	AGGACCGGATCAACTGGAAAAAGAAGGCCCTGAACAAGTACTTGTTTTCTACAGGAGAAAAAAGTAGATAAAAATGCTGTACCAAATACCTCTAGGAGTAAGCCACCAGGTGGCAACAATAGCCCAGGAGACCCAGGTTGCAAGTTTTAACATGCAATAGGGTGGTTAGTGGGAAACAGGTGGCTTTGGGAGGCTGAGGGAAACACTTTGGGAGGCATTGCGTGAACCGA
DNasePeakNoPromoter32285	putative enhancer	chr2	85246370	85246570	+	chr2	85019247	85019447	+	AGGACCGGATCAACTTAGATTACCTGTAGTTGACAGTAGTGGAGCAGGTTTTGTTAGTCTGTGTCATAAAATGACACAGATTCTGACACATATACTTAGGAGGGCCTCTGTATTGAGTGAGAGTCATTCTAAAGGGGACAATGGGCTACTGTTGAGAAACTGAAAAAGCCTGTGCTTCTGTACTTTTATTTAGAGACTTAGGTAGTATGGAATGTCATTGCGTGAACCGA
DNasePeakNoPromoter32285_Reversed:	putative enhancer	chr2	85246370	85246570	-	chr2	85019247	85019447	-	AGGACCGGATCAACTACATTCCATACTACCTAAGTCTCTAAATAAAAGTACAGAAGCACAGGCTTTTTCAGTTTCTCAACAGTAGCCCATTGTCCCCTTTAGAATGACTCTCACTCAATACAGAGGCCCTCCTAAGTATATGTGTCAGAATCTGTGTCATTTTATGACACAGACTAACAAAACCTGCTCCACTACTGTCAACTACAGGTAATCTACATTGCGTGAACCGA
DNasePeakNoPromoter32286	putative enhancer	chr2	85281040	85281240	+	chr2	85053917	85054117	+	AGGACCGGATCAACTTTTTGAATAATGTCTGCCTGAATCACCTTTCTTTGTGTGCCTCCTACGCACAAAGCCAGCTCTGCAGTGGAATCTGGGGATTATAGCCGGGTGTGGCACTCCGCCCTGTGTGACTGTCCTGTCGCCCTGTTAGTCATCTTGCCTGTGTGGAGCTCAGCCTGTCTCTTTAACTCATCTGTAGAAGACACACCAGTAAAGCTCATTGCGTGAACCGA
DNasePeakNoPromoter32286_Reversed:	putative enhancer	chr2	85281040	85281240	-	chr2	85053917	85054117	-	AGGACCGGATCAACTAGCTTTACTGGTGTGTCTTCTACAGATGAGTTAAAGAGACAGGCTGAGCTCCACACAGGCAAGATGACTAACAGGGCGACAGGACAGTCACACAGGGCGGAGTGCCACACCCGGCTATAATCCCCAGATTCCACTGCAGAGCTGGCTTTGTGCGTAGGAGGCACACAAAGAAAGGTGATTCAGGCAGACATTATTCAAAACATTGCGTGAACCGA
DNasePeakNoPromoter32287	putative enhancer	chr2	85294020	85294220	+	chr2	85066897	85067097	+	AGGACCGGATCAACTCGAGGCCAGCAGGGCTGTGTTTCCCAGCACCGTGAGGGTCTTTACAGTTTGGGACCAAACAAGGGTGAAGTTCAGGACGGGGCCACGTGAGGGCGGTGGACTAACATGAAACAGAAAAGCAATCCGTTGCCCAAACGCCGGACAACTCCCAAAGGTCCTTGTTAACATCTATTTGATTTCTATTTATTTTCCAGGCAGCTCATTGCGTGAACCGA
DNasePeakNoPromoter32287_Reversed:	putative enhancer	chr2	85294020	85294220	-	chr2	85066897	85067097	-	AGGACCGGATCAACTAGCTGCCTGGAAAATAAATAGAAATCAAATAGATGTTAACAAGGACCTTTGGGAGTTGTCCGGCGTTTGGGCAACGGATTGCTTTTCTGTTTCATGTTAGTCCACCGCCCTCACGTGGCCCCGTCCTGAACTTCACCCTTGTTTGGTCCCAAACTGTAAAGACCCTCACGGTGCTGGGAAACACAGCCCTGCTGGCCTCGCATTGCGTGAACCGA
DNasePeakNoPromoter32288	putative enhancer	chr2	85370790	85370990	+	chr2	85143667	85143867	+	AGGACCGGATCAACTCATTCTACCCATGTGATTTTACACACATGCCTGATATAATTAGCTCCTCCTCCTCTCCAGAGAAGGGCAGCTGACCTTTGTTTCCCAGTTCAGAAATCCTGGTGTGAGTTATCAGCTGGGGTTGAGGGTGGATAGATTTGTTCCAACTTTACACATTGGACCTGAGAATGTACTTTCCTGAATAAACAGTTGTAGAAGCGCATTGCGTGAACCGA
DNasePeakNoPromoter32288_Reversed:	putative enhancer	chr2	85370790	85370990	-	chr2	85143667	85143867	-	AGGACCGGATCAACTCGCTTCTACAACTGTTTATTCAGGAAAGTACATTCTCAGGTCCAATGTGTAAAGTTGGAACAAATCTATCCACCCTCAACCCCAGCTGATAACTCACACCAGGATTTCTGAACTGGGAAACAAAGGTCAGCTGCCCTTCTCTGGAGAGGAGGAGGAGCTAATTATATCAGGCATGTGTGTAAAATCACATGGGTAGAATGCATTGCGTGAACCGA
DNasePeakNoPromoter32289	putative enhancer	chr2	85391390	85391590	+	chr2	85164267	85164467	+	AGGACCGGATCAACTCAGGCTCCTCCAGAGATGAATATAATTCCCCTAATTTCCTCACAGTGGCAGCAGTGGCTGAAGGGAGAGGTGAACTGTGAGAGATGGGCCCCTCTTGCCTAAGATGAAGGCTGGGGTCAGGGGCAGTGTTAAACATCAGCTGGAGAGGATTGTGAAAACTCTTTGGACAAGAGGGGTTTGTTTTAAAGCGAGGCTACTTTCATTGCGTGAACCGA
DNasePeakNoPromoter32289_Reversed:	putative enhancer	chr2	85391390	85391590	-	chr2	85164267	85164467	-	AGGACCGGATCAACTAAAGTAGCCTCGCTTTAAAACAAACCCCTCTTGTCCAAAGAGTTTTCACAATCCTCTCCAGCTGATGTTTAACACTGCCCCTGACCCCAGCCTTCATCTTAGGCAAGAGGGGCCCATCTCTCACAGTTCACCTCTCCCTTCAGCCACTGCTGCCACTGTGAGGAAATTAGGGGAATTATATTCATCTCTGGAGGAGCCTGCATTGCGTGAACCGA
DNasePeakNoPromoter3229	putative enhancer	chr1	114677280	114677480	+	chr1	114134658	114134858	+	AGGACCGGATCAACTGGGAACAGATCTGCCTGACATGGAGAACCTTGTTGGCAAAGGCAAGAGGCAGAAATGTCAGGTGTTTTTCAGAAGCTGCCAGATTCCTGAGCTCAGGTCCAAAGGGCAGCTCTGGGAATGGAATCAGACACATGGGAGAGATGGGAGCTGGCTGTTGGCTGCGCTCATCTCATCAGTACTGTCCCCCATTGTGCTGGTATCATTGCGTGAACCGA
DNasePeakNoPromoter3229_Reversed:	putative enhancer	chr1	114677280	114677480	-	chr1	114134658	114134858	-	AGGACCGGATCAACTATACCAGCACAATGGGGGACAGTACTGATGAGATGAGCGCAGCCAACAGCCAGCTCCCATCTCTCCCATGTGTCTGATTCCATTCCCAGAGCTGCCCTTTGGACCTGAGCTCAGGAATCTGGCAGCTTCTGAAAAACACCTGACATTTCTGCCTCTTGCCTTTGCCAACAAGGTTCTCCATGTCAGGCAGATCTGTTCCCCATTGCGTGAACCGA
DNasePeakNoPromoter32290	putative enhancer	chr2	85402820	85403020	+	chr2	85175697	85175897	+	AGGACCGGATCAACTGAACAGAGAAAAAAAGAACATTAAAATAGGAAGCTGGGAATGACAGGAAGAGGGACTGTAGGCCTGGTAAACAAAAGTTGGCTGTAACATGAGCCAGGATATGGAAGCGTGACCAATACTTTGGACTCTCTCAATGCTGGCCCTCTGCGGTTCATGGCTCTCCTCCCTTTCTCGCTGTCACCAGCCACGTTTAGGTCAGTCATTGCGTGAACCGA
DNasePeakNoPromoter32290_Reversed:	putative enhancer	chr2	85402820	85403020	-	chr2	85175697	85175897	-	AGGACCGGATCAACTACTGACCTAAACGTGGCTGGTGACAGCGAGAAAGGGAGGAGAGCCATGAACCGCAGAGGGCCAGCATTGAGAGAGTCCAAAGTATTGGTCACGCTTCCATATCCTGGCTCATGTTACAGCCAACTTTTGTTTACCAGGCCTACAGTCCCTCTTCCTGTCATTCCCAGCTTCCTATTTTAATGTTCTTTTTTTCTCTGTTCCATTGCGTGAACCGA
DNasePeakNoPromoter32291	putative enhancer	chr2	85417010	85417210	+	chr2	85189887	85190087	+	AGGACCGGATCAACTAGTGAGCCCAGAGGAATGACACTGGACAGCCACTTGGGGTTCATTCATTCTGTGCACTTGGAGCCTCTGGAAGGGAGGGGTGGGAATACCTTGCAGTGAGCTGGGAATGAGCAAGTTCAGGGCTGCTAGGGCTTATCTTTGGTCCTGACCTTCAGCTTTTATCTTTGTGTACACCTCTTGGAGCCCCTGCTTAAGGGTAGCATTGCGTGAACCGA
DNasePeakNoPromoter32291_Reversed:	putative enhancer	chr2	85417010	85417210	-	chr2	85189887	85190087	-	AGGACCGGATCAACTCTACCCTTAAGCAGGGGCTCCAAGAGGTGTACACAAAGATAAAAGCTGAAGGTCAGGACCAAAGATAAGCCCTAGCAGCCCTGAACTTGCTCATTCCCAGCTCACTGCAAGGTATTCCCACCCCTCCCTTCCAGAGGCTCCAAGTGCACAGAATGAATGAACCCCAAGTGGCTGTCCAGTGTCATTCCTCTGGGCTCACTCATTGCGTGAACCGA
DNasePeakNoPromoter32292	putative enhancer	chr2	85458470	85458670	+	chr2	85231347	85231547	+	AGGACCGGATCAACTAGAATGATCAATTGTTGGCTGAGATGACAGAGTTATCTGGTCCAACTATTTGTTGCCTGGCCTCTGCCTGAACACCTGCAGTGATGGGGGCAGCCTAGAGCAAACTGAATTCCTCCTCGTCCACGTGACAGCCTTTCACTTTTCAGATCACCTTCCTCACACTGATGGTCTCATACAACATCATTTTGAATGTCCTCAGCCATTGCGTGAACCGA
DNasePeakNoPromoter32292_Reversed:	putative enhancer	chr2	85458470	85458670	-	chr2	85231347	85231547	-	AGGACCGGATCAACTGCTGAGGACATTCAAAATGATGTTGTATGAGACCATCAGTGTGAGGAAGGTGATCTGAAAAGTGAAAGGCTGTCACGTGGACGAGGAGGAATTCAGTTTGCTCTAGGCTGCCCCCATCACTGCAGGTGTTCAGGCAGAGGCCAGGCAACAAATAGTTGGACCAGATAACTCTGTCATCTCAGCCAACAATTGATCATTCTCATTGCGTGAACCGA
DNasePeakNoPromoter32293	putative enhancer	chr2	85470890	85471090	+	chr2	85243767	85243967	+	AGGACCGGATCAACTCCAGGCACCTTAGAAAGGGCCGGGTATTCATATTGTGACTTCACACGGCTCCCTGCAGAGTTGACGTTGGGAGCTGCCCTGCTAGCCACGGACCACATTGTGAACAGCACCCCCTGGGGGTGGGAGATGTGGTGGGCGGAGTTCAGGATCCAGCCACAGGGAAAGAACGAACAGGCAAACTGTGGGATCCCGGCCTGCCACATTGCGTGAACCGA
DNasePeakNoPromoter32293_Reversed:	putative enhancer	chr2	85470890	85471090	-	chr2	85243767	85243967	-	AGGACCGGATCAACTTGGCAGGCCGGGATCCCACAGTTTGCCTGTTCGTTCTTTCCCTGTGGCTGGATCCTGAACTCCGCCCACCACATCTCCCACCCCCAGGGGGTGCTGTTCACAATGTGGTCCGTGGCTAGCAGGGCAGCTCCCAACGTCAACTCTGCAGGGAGCCGTGTGAAGTCACAATATGAATACCCGGCCCTTTCTAAGGTGCCTGGCATTGCGTGAACCGA
DNasePeakNoPromoter32294	putative enhancer	chr2	85483550	85483750	+	chr2	85256427	85256627	+	AGGACCGGATCAACTTTCAAGGAGAAAGACCCTAAACCTGTTGGGTCAGGCTGCTCAGCTGCCTAGAGGCCTGGGAATGCCTAGGGGGAAGCCCCTGCTTCCGGACACACAATCAATTACATATAACAGTGGGGCCTTGTGTGTGTAGGCGGGACACTGGGAGGGGTCGGCTCACAGCTCATGTTTTAATGCTTTACAAGGAGAGTGTGTTCATGCATTGCGTGAACCGA
DNasePeakNoPromoter32294_Reversed:	putative enhancer	chr2	85483550	85483750	-	chr2	85256427	85256627	-	AGGACCGGATCAACTCATGAACACACTCTCCTTGTAAAGCATTAAAACATGAGCTGTGAGCCGACCCCTCCCAGTGTCCCGCCTACACACACAAGGCCCCACTGTTATATGTAATTGATTGTGTGTCCGGAAGCAGGGGCTTCCCCCTAGGCATTCCCAGGCCTCTAGGCAGCTGAGCAGCCTGACCCAACAGGTTTAGGGTCTTTCTCCTTGAACATTGCGTGAACCGA
DNasePeakNoPromoter32295	putative enhancer	chr2	85493670	85493870	+	chr2	85266547	85266747	+	AGGACCGGATCAACTTCACCGGCTCCTGGGGTTTTCAGTGCAGCAGGTATCCTTGTCCAGGGCCTTTGTTTCCCGCTGGTCATTGGTCCAGCATGCTTCCGGTGGGGACTTGGGAACCACCAGGGGGCAGTGTGGAGCTGTTGAGCATGCTCTGCATGCCTTACGGCTTATCCATATTGAAACTTTCAATAATACAAGTATTCTTTTGTTGTGTTCATTGCGTGAACCGA
DNasePeakNoPromoter32295_Reversed:	putative enhancer	chr2	85493670	85493870	-	chr2	85266547	85266747	-	AGGACCGGATCAACTAACACAACAAAAGAATACTTGTATTATTGAAAGTTTCAATATGGATAAGCCGTAAGGCATGCAGAGCATGCTCAACAGCTCCACACTGCCCCCTGGTGGTTCCCAAGTCCCCACCGGAAGCATGCTGGACCAATGACCAGCGGGAAACAAAGGCCCTGGACAAGGATACCTGCTGCACTGAAAACCCCAGGAGCCGGTGACATTGCGTGAACCGA
DNasePeakNoPromoter32296	putative enhancer	chr2	85497260	85497460	+	chr2	85270137	85270337	+	AGGACCGGATCAACTCTTTTGTGTTGAGTATTTCACTGGCCCCAGATAAGCGCTTCCTGTTCCTCACTGATTATACACAGATCCTGCTTCCTTTCTCCTCAATACCTGGGATGCTTTCCAGCTTCTCCTCCCATAGGGGAAAGTCCGTAAACTTTAGAATTCTCAGGCCTGCTTTTGGTCAATGGACTTTCTGCAAATTATGACTGTTTTTGCCACATTGCGTGAACCGA
DNasePeakNoPromoter32296_Reversed:	putative enhancer	chr2	85497260	85497460	-	chr2	85270137	85270337	-	AGGACCGGATCAACTTGGCAAAAACAGTCATAATTTGCAGAAAGTCCATTGACCAAAAGCAGGCCTGAGAATTCTAAAGTTTACGGACTTTCCCCTATGGGAGGAGAAGCTGGAAAGCATCCCAGGTATTGAGGAGAAAGGAAGCAGGATCTGTGTATAATCAGTGAGGAACAGGAAGCGCTTATCTGGGGCCAGTGAAATACTCAACACAAAAGCATTGCGTGAACCGA
DNasePeakNoPromoter32297	putative enhancer	chr2	85501310	85501510	+	chr2	85274187	85274387	+	AGGACCGGATCAACTTGCACAGACACTGCCCAGGCCCAGCAAACCCAAGGTCACAGCCGATGGGAGAGGCAGCTTGCGACTCAGCAGGCCCAGCGCTCCAGGCTGCAGAAATGCGGACTCGAAAGCAAGTTGAACTTTGACATTGTTTGAAAGCCTAGGGCTCTGTCCCGGGGTCCCCCTGGTCAGGGCCACCACAGAATGGCTGTGCCTAGTGCCATTGCGTGAACCGA
DNasePeakNoPromoter32297_Reversed:	putative enhancer	chr2	85501310	85501510	-	chr2	85274187	85274387	-	AGGACCGGATCAACTGCACTAGGCACAGCCATTCTGTGGTGGCCCTGACCAGGGGGACCCCGGGACAGAGCCCTAGGCTTTCAAACAATGTCAAAGTTCAACTTGCTTTCGAGTCCGCATTTCTGCAGCCTGGAGCGCTGGGCCTGCTGAGTCGCAAGCTGCCTCTCCCATCGGCTGTGACCTTGGGTTTGCTGGGCCTGGGCAGTGTCTGTGCACATTGCGTGAACCGA
DNasePeakNoPromoter32298	putative enhancer	chr2	85501670	85501870	+	chr2	85274547	85274747	+	AGGACCGGATCAACTAGACCACCCCTCCAACCCAGCTCTTGCCCACGGTCATTGGTGTGCCTGAGCCAGCTGGCACCCAGCCAATTGGTAGCATCTCTTCCGCGCTGAGCCTTCAGTGACTCATCGTGGTACCTTGAAATCAGCGGGAGTGTTTACACCATGAATACCAGCAAATGCTTTGGTTTTTCACTTTGTTTTTTGCTTAGAGAGCCAGTCATTGCGTGAACCGA
DNasePeakNoPromoter32298_Reversed:	putative enhancer	chr2	85501670	85501870	-	chr2	85274547	85274747	-	AGGACCGGATCAACTACTGGCTCTCTAAGCAAAAAACAAAGTGAAAAACCAAAGCATTTGCTGGTATTCATGGTGTAAACACTCCCGCTGATTTCAAGGTACCACGATGAGTCACTGAAGGCTCAGCGCGGAAGAGATGCTACCAATTGGCTGGGTGCCAGCTGGCTCAGGCACACCAATGACCGTGGGCAAGAGCTGGGTTGGAGGGGTGGTCTCATTGCGTGAACCGA
DNasePeakNoPromoter32299	putative enhancer	chr2	85512650	85512850	+	chr2	85285527	85285727	+	AGGACCGGATCAACTGCCAGTCGCCAAGGCACAAGCTGCTGTTGAACAAGCACTCCACACCTCAGGCATAAGCCAGGGTAGTGGCTTTGGCCCAGAGTCCCACTTGGGATAGCCAAGCACGAGGCGCGGGTGCCCTCTAGTGGTGCCAGTCAGCCCTGGTGGAGGATGTGCGGACCACATCTGCCCACCCTAGACCTGGCTCGTGCCCTGCACCTCATTGCGTGAACCGA
DNasePeakNoPromoter32299_Reversed:	putative enhancer	chr2	85512650	85512850	-	chr2	85285527	85285727	-	AGGACCGGATCAACTAGGTGCAGGGCACGAGCCAGGTCTAGGGTGGGCAGATGTGGTCCGCACATCCTCCACCAGGGCTGACTGGCACCACTAGAGGGCACCCGCGCCTCGTGCTTGGCTATCCCAAGTGGGACTCTGGGCCAAAGCCACTACCCTGGCTTATGCCTGAGGTGTGGAGTGCTTGTTCAACAGCAGCTTGTGCCTTGGCGACTGGCCATTGCGTGAACCGA
DNasePeakNoPromoter323	putative enhancer	chr1	9224100	9224300	+	chr1	9164041	9164241	+	AGGACCGGATCAACTACATACAAAGTCCCATGATAAGTCATTTGGGATCCCCCAGAGGAGGAAGGCTGCTTGCGGTTAGACTGGGTGAGTCAACGAAACAAACAAATGGGCCCGATGAGGTCAGCTTTTTGGAAAAGGAACAAAGAAAACTGCACCCAAATGAGAGGCAGCTTACAATGGTGAAGCAGTGGTCACAGAAAATCCATTTCCAAAGCCATTGCGTGAACCGA
DNasePeakNoPromoter323_Reversed:	putative enhancer	chr1	9224100	9224300	-	chr1	9164041	9164241	-	AGGACCGGATCAACTGCTTTGGAAATGGATTTTCTGTGACCACTGCTTCACCATTGTAAGCTGCCTCTCATTTGGGTGCAGTTTTCTTTGTTCCTTTTCCAAAAAGCTGACCTCATCGGGCCCATTTGTTTGTTTCGTTGACTCACCCAGTCTAACCGCAAGCAGCCTTCCTCCTCTGGGGGATCCCAAATGACTTATCATGGGACTTTGTATGTCATTGCGTGAACCGA
DNasePeakNoPromoter3230	putative enhancer	chr1	114762160	114762360	+	chr1	114219538	114219738	+	AGGACCGGATCAACTTCCCCTGACACCTCCTGTTTCCAGGTCGCAGATGAGATGAAATCCTCTTTGTGGAATACTGAAAAGGACTTTTGGTCTCCAGGGTTTGGCATTCCAAACAGAAGTAACTGAAGTCACCCTGATATGGAGGTGCCATCTAGGGGCAAGAAGGGGCTGGAGGAGGCTCCTGAAGAACAAGGAAAGGAGTCATCTAGCCAAAGCATTGCGTGAACCGA
DNasePeakNoPromoter3230_Reversed:	putative enhancer	chr1	114762160	114762360	-	chr1	114219538	114219738	-	AGGACCGGATCAACTCTTTGGCTAGATGACTCCTTTCCTTGTTCTTCAGGAGCCTCCTCCAGCCCCTTCTTGCCCCTAGATGGCACCTCCATATCAGGGTGACTTCAGTTACTTCTGTTTGGAATGCCAAACCCTGGAGACCAAAAGTCCTTTTCAGTATTCCACAAAGAGGATTTCATCTCATCTGCGACCTGGAAACAGGAGGTGTCAGGGGACATTGCGTGAACCGA
DNasePeakNoPromoter32300	putative enhancer	chr2	85525950	85526150	+	chr2	85298827	85299027	+	AGGACCGGATCAACTGGGCAGCTGAGGAGAGTAATGAGCAGGAACTTTTATTGGGACAGAAGCCTGCAAGGAGAACCTTCCTTCTAGGAGGCCACTATCTACTTACCGCCTTCCCTCCCGGTTCATTTTCTGGACAATGATGCCACCTAGTGGGAAACGGTAAGAACTCACACAGCATTTCGACAACTATACATAGATCTTCAAATAAAAATTTCCATTGCGTGAACCGA
DNasePeakNoPromoter32300_Reversed:	putative enhancer	chr2	85525950	85526150	-	chr2	85298827	85299027	-	AGGACCGGATCAACTGAAATTTTTATTTGAAGATCTATGTATAGTTGTCGAAATGCTGTGTGAGTTCTTACCGTTTCCCACTAGGTGGCATCATTGTCCAGAAAATGAACCGGGAGGGAAGGCGGTAAGTAGATAGTGGCCTCCTAGAAGGAAGGTTCTCCTTGCAGGCTTCTGTCCCAATAAAAGTTCCTGCTCATTACTCTCCTCAGCTGCCCCATTGCGTGAACCGA
DNasePeakNoPromoter32301	putative enhancer	chr2	85527540	85527740	+	chr2	85300417	85300617	+	AGGACCGGATCAACTTTGGACAGGTGAAAACAGTAAGAAGACAGTACTTTTTAAATTCATGATGCAACATCCAGTGAGCCCACCAGCCACCAGCAGGGCCCAGCTGTGTGCTGGCGCCACCTGGTGGTCATGGTTATAAACGGTTTAATTCTCCGCCTCTCCTCTCTGCTTGGCACACTGAAAAGGAACAAGGCTGTGGTGAGCTCAAGGATACCCATTGCGTGAACCGA
DNasePeakNoPromoter32301_Reversed:	putative enhancer	chr2	85527540	85527740	-	chr2	85300417	85300617	-	AGGACCGGATCAACTGGTATCCTTGAGCTCACCACAGCCTTGTTCCTTTTCAGTGTGCCAAGCAGAGAGGAGAGGCGGAGAATTAAACCGTTTATAACCATGACCACCAGGTGGCGCCAGCACACAGCTGGGCCCTGCTGGTGGCTGGTGGGCTCACTGGATGTTGCATCATGAATTTAAAAAGTACTGTCTTCTTACTGTTTTCACCTGTCCAACATTGCGTGAACCGA
DNasePeakNoPromoter32302	putative enhancer	chr2	85534190	85534390	+	chr2	85307067	85307267	+	AGGACCGGATCAACTCGGACTTCAGTTGATGCATTTCCCTTTGAACTGGACTCTGCCCTCGATTTCATAACACAGGGCACGGGGTTAGCTGTGGTAGGAAGAGTTGTCTCCAGCCACTCCTAACCCAGGGCTCAAAGACCAGTGTGTGAGCCTCAGGGGGCGTGTCTCTAAGCTCCCGGAAACCAAGCCAATTTTCGCATGCGTGTTCTTCTTTGCATTGCGTGAACCGA
DNasePeakNoPromoter32302_Reversed:	putative enhancer	chr2	85534190	85534390	-	chr2	85307067	85307267	-	AGGACCGGATCAACTCAAAGAAGAACACGCATGCGAAAATTGGCTTGGTTTCCGGGAGCTTAGAGACACGCCCCCTGAGGCTCACACACTGGTCTTTGAGCCCTGGGTTAGGAGTGGCTGGAGACAACTCTTCCTACCACAGCTAACCCCGTGCCCTGTGTTATGAAATCGAGGGCAGAGTCCAGTTCAAAGGGAAATGCATCAACTGAAGTCCGCATTGCGTGAACCGA
DNasePeakNoPromoter32303	putative enhancer	chr2	85552040	85552240	+	chr2	85324917	85325117	+	AGGACCGGATCAACTCTGGTCCAAACGTTGGTAGTCACTGGCCTTTGGCCGCCGGGTGACTTTAGATCTTTTTCCTTCCAGGACAAAAGCAATGATCTGAGGAAAGGAAAAAGAAAATGATTAACAGGTGGCTCTGTAATGACATAGTTCAGTCTCTGAACTCAGAGGCAGTCACCTGGTAGCATATTTGTTAATGACCCTGACTGTAGAAAGAGCATTGCGTGAACCGA
DNasePeakNoPromoter32303_Reversed:	putative enhancer	chr2	85552040	85552240	-	chr2	85324917	85325117	-	AGGACCGGATCAACTCTCTTTCTACAGTCAGGGTCATTAACAAATATGCTACCAGGTGACTGCCTCTGAGTTCAGAGACTGAACTATGTCATTACAGAGCCACCTGTTAATCATTTTCTTTTTCCTTTCCTCAGATCATTGCTTTTGTCCTGGAAGGAAAAAGATCTAAAGTCACCCGGCGGCCAAAGGCCAGTGACTACCAACGTTTGGACCAGCATTGCGTGAACCGA
DNasePeakNoPromoter32304	putative enhancer	chr2	85592770	85592970	+	chr2	85365647	85365847	+	AGGACCGGATCAACTATTTGTGTTGAGGTTTTAAGCACCAGCTTGCTATTGCTGGTGGAAACCTTGAACTTTTGTTGACTAACCTGTTTTGACAGCATATTCCCACCCCCTTGCCACTGTGGTTCCTGCTCCTGGCTCACAGACTTTGATCAAGCTGTTTGTAGGCGAGGGTGTATGGGGTTGGGGAGGGATTGGTTAAGTTGCTGGTAGATGAGCATTGCGTGAACCGA
DNasePeakNoPromoter32304_Reversed:	putative enhancer	chr2	85592770	85592970	-	chr2	85365647	85365847	-	AGGACCGGATCAACTCTCATCTACCAGCAACTTAACCAATCCCTCCCCAACCCCATACACCCTCGCCTACAAACAGCTTGATCAAAGTCTGTGAGCCAGGAGCAGGAACCACAGTGGCAAGGGGGTGGGAATATGCTGTCAAAACAGGTTAGTCAACAAAAGTTCAAGGTTTCCACCAGCAATAGCAAGCTGGTGCTTAAAACCTCAACACAAATCATTGCGTGAACCGA
DNasePeakNoPromoter32305	putative enhancer	chr2	85666080	85666280	+	chr2	85438957	85439157	+	AGGACCGGATCAACTCTTAGGCCGTCGTCTCTTCACTCCCAGGACAGACCGGCTACTACTGCCCACTATTGGATATTCTGGGCCTGGAATACAGCAGGTGGCGTGTATTTATTGAAAGAGTGATCAAATAGGTCAAGTCTATTCTGGATTCCTCTAAAGCTGATAACATTCTTTTATCAGGGCCTCCTTTGTTAAGTGAAAAGTCCAATCCAGTGCATTGCGTGAACCGA
DNasePeakNoPromoter32305_Reversed:	putative enhancer	chr2	85666080	85666280	-	chr2	85438957	85439157	-	AGGACCGGATCAACTCACTGGATTGGACTTTTCACTTAACAAAGGAGGCCCTGATAAAAGAATGTTATCAGCTTTAGAGGAATCCAGAATAGACTTGACCTATTTGATCACTCTTTCAATAAATACACGCCACCTGCTGTATTCCAGGCCCAGAATATCCAATAGTGGGCAGTAGTAGCCGGTCTGTCCTGGGAGTGAAGAGACGACGGCCTAAGCATTGCGTGAACCGA
DNasePeakNoPromoter32306	putative enhancer	chr2	85682830	85683030	+	chr2	85455707	85455907	+	AGGACCGGATCAACTTGCTGACTGGTGCATTTTACAATCCTCTTATAAGACAGAAGAGTTCTCCAAGCCCCCACTCAACCCAGGAAGTCCAGCTGGCTTCACCTCTCACCAGCAGGGGACAGACAAGCAGGAAGGGACAAGGAGATCAAAGGGCAGGAGTGGAGGCAGGGTGGGGAGGAGGGGGAAATGGGACCCTGGGAGCAGTCACAGGTAAGCATTGCGTGAACCGA
DNasePeakNoPromoter32306_Reversed:	putative enhancer	chr2	85682830	85683030	-	chr2	85455707	85455907	-	AGGACCGGATCAACTCTTACCTGTGACTGCTCCCAGGGTCCCATTTCCCCCTCCTCCCCACCCTGCCTCCACTCCTGCCCTTTGATCTCCTTGTCCCTTCCTGCTTGTCTGTCCCCTGCTGGTGAGAGGTGAAGCCAGCTGGACTTCCTGGGTTGAGTGGGGGCTTGGAGAACTCTTCTGTCTTATAAGAGGATTGTAAAATGCACCAGTCAGCACATTGCGTGAACCGA
DNasePeakNoPromoter32307	putative enhancer	chr2	85695560	85695760	+	chr2	85468437	85468637	+	AGGACCGGATCAACTGCATTAATTATACAAAGGTCTTTCTGATCATTGCTCATCTTTGAAAGAGACCAGTTATTGGTTAAAAATTAATCTAGAGAAAGATGAGGCAAGTGACCTGGAACAGACCACAGTTTTCAGCTGACTTTTTTTTTCAAACAACCTATCACCAAATGTGTTTTCTCCTCTGTCTTGGGCCATATCCCTTCTTTTCAGGATGTCATTGCGTGAACCGA
DNasePeakNoPromoter32307_Reversed:	putative enhancer	chr2	85695560	85695760	-	chr2	85468437	85468637	-	AGGACCGGATCAACTACATCCTGAAAAGAAGGGATATGGCCCAAGACAGAGGAGAAAACACATTTGGTGATAGGTTGTTTGAAAAAAAAAGTCAGCTGAAAACTGTGGTCTGTTCCAGGTCACTTGCCTCATCTTTCTCTAGATTAATTTTTAACCAATAACTGGTCTCTTTCAAAGATGAGCAATGATCAGAAAGACCTTTGTATAATTAATGCCATTGCGTGAACCGA
DNasePeakNoPromoter32308	putative enhancer	chr2	85695930	85696130	+	chr2	85468807	85469007	+	AGGACCGGATCAACTACTCCCTGCAGCCTGCAGGGTGGAGCTGACTTCTCTGGAGTCATTCCAGCTGCTTGCCTTTTGTGGTTCTAAACAATGGATCGTTAAGTTGGGCCTTCCAGAGCAGTGCCCTTATCTATACGTGGCAGTTTGGAATTGTGCCGCCACCTAGCCTTTGAAGCTAAAGACAGGTACAGGAATGTTCAGCACTGTCTGTAATACATTGCGTGAACCGA
DNasePeakNoPromoter32308_Reversed:	putative enhancer	chr2	85695930	85696130	-	chr2	85468807	85469007	-	AGGACCGGATCAACTTATTACAGACAGTGCTGAACATTCCTGTACCTGTCTTTAGCTTCAAAGGCTAGGTGGCGGCACAATTCCAAACTGCCACGTATAGATAAGGGCACTGCTCTGGAAGGCCCAACTTAACGATCCATTGTTTAGAACCACAAAAGGCAAGCAGCTGGAATGACTCCAGAGAAGTCAGCTCCACCCTGCAGGCTGCAGGGAGTCATTGCGTGAACCGA
DNasePeakNoPromoter32309	putative enhancer	chr2	85698230	85698430	+	chr2	85471107	85471307	+	AGGACCGGATCAACTAGAGGCTTCATGTCAGAACTTGATGGATGGGGGTGGGATGGGGGTGGGAGGGAGGTGGGGCAGGCACTATGCCAGGAAAGGTCAACAGAGTCTTGTTGTGCCTGGGAGGGAATTTGGACTTTATCCTGAGACAAATGAGGAACTGTTAAAGGGTTTCAGCCAGGAAAAGGCAGGATAATTTTTTTTTTTTTCTGATAGAGCATTGCGTGAACCGA
DNasePeakNoPromoter32309_Reversed:	putative enhancer	chr2	85698230	85698430	-	chr2	85471107	85471307	-	AGGACCGGATCAACTCTCTATCAGAAAAAAAAAAAAATTATCCTGCCTTTTCCTGGCTGAAACCCTTTAACAGTTCCTCATTTGTCTCAGGATAAAGTCCAAATTCCCTCCCAGGCACAACAAGACTCTGTTGACCTTTCCTGGCATAGTGCCTGCCCCACCTCCCTCCCACCCCCATCCCACCCCCATCCATCAAGTTCTGACATGAAGCCTCTCATTGCGTGAACCGA
DNasePeakNoPromoter3231	putative enhancer	chr1	114825520	114825720	+	chr1	114282898	114283098	+	AGGACCGGATCAACTAGGACGATGGGAGAGAGTTCAAAACCGAGTACTGCTGGGAGGGTTGACAGTCCCTTGCAACTAAGGCCTTGGGACTCAAATGAGTGCTGGAGCTCCCCCTGCAGGCAGAGTTGGGTGTGTGTTAGTAGGATGTGGGTACAGCGTAAATGAGCCACACAGAGCCGGCTTAAAACCCAGCATGCTTCTCTGCTTGGTTTGTGCATTGCGTGAACCGA
DNasePeakNoPromoter3231_Reversed:	putative enhancer	chr1	114825520	114825720	-	chr1	114282898	114283098	-	AGGACCGGATCAACTCACAAACCAAGCAGAGAAGCATGCTGGGTTTTAAGCCGGCTCTGTGTGGCTCATTTACGCTGTACCCACATCCTACTAACACACACCCAACTCTGCCTGCAGGGGGAGCTCCAGCACTCATTTGAGTCCCAAGGCCTTAGTTGCAAGGGACTGTCAACCCTCCCAGCAGTACTCGGTTTTGAACTCTCTCCCATCGTCCTCATTGCGTGAACCGA
DNasePeakNoPromoter32310	putative enhancer	chr2	85698390	85698590	+	chr2	85471267	85471467	+	AGGACCGGATCAACTCAGGAAAAGGCAGGATAATTTTTTTTTTTTTCTGATAGAGTCTTGCTCGGTCACCCAGGCTGAAGTGCAGTGGTGCAATCGTAGCTCACTGCAGCCTCTGCCTCCTGGGCTCAAGTGATCCTCCAGCCTCAGCTTCTCGAATAGCTGGGACCACAGGTGCATGCCCCCACGTCTGGTTTATTTTTTATTAATATTGTTTTCATTGCGTGAACCGA
DNasePeakNoPromoter32310_Reversed:	putative enhancer	chr2	85698390	85698590	-	chr2	85471267	85471467	-	AGGACCGGATCAACTAAAACAATATTAATAAAAAATAAACCAGACGTGGGGGCATGCACCTGTGGTCCCAGCTATTCGAGAAGCTGAGGCTGGAGGATCACTTGAGCCCAGGAGGCAGAGGCTGCAGTGAGCTACGATTGCACCACTGCACTTCAGCCTGGGTGACCGAGCAAGACTCTATCAGAAAAAAAAAAAAATTATCCTGCCTTTTCCTGCATTGCGTGAACCGA
DNasePeakNoPromoter32311	putative enhancer	chr2	85703030	85703230	+	chr2	85475907	85476107	+	AGGACCGGATCAACTTCCAGCCTGGGAGCCTAGGCAACAGAGCAAGTGCATTCCAGCCTGGATGACAGAGCAAGACCCCAGCTCAAACAAACACACACCACCACCAACAACAAAAAACCAAGAAGCCTCAAAATTCCCATCTAGTTACTACATATAGGTCAAAGTTCAGTATCTTTGGGTGGCACAAAGGTCTTCTGAGCTGGTGACTTATAAACCATTGCGTGAACCGA
DNasePeakNoPromoter32311_Reversed:	putative enhancer	chr2	85703030	85703230	-	chr2	85475907	85476107	-	AGGACCGGATCAACTGTTTATAAGTCACCAGCTCAGAAGACCTTTGTGCCACCCAAAGATACTGAACTTTGACCTATATGTAGTAACTAGATGGGAATTTTGAGGCTTCTTGGTTTTTTGTTGTTGGTGGTGGTGTGTGTTTGTTTGAGCTGGGGTCTTGCTCTGTCATCCAGGCTGGAATGCACTTGCTCTGTTGCCTAGGCTCCCAGGCTGGACATTGCGTGAACCGA
DNasePeakNoPromoter32312	putative enhancer	chr2	85726310	85726510	+	chr2	85499187	85499387	+	AGGACCGGATCAACTGCTCAAATGATCCGCTCTCCTTGGCCTGCCAAAGTGCAGGGATTAGAGGCGTGAGTCACCACGCCCAGCCCATTTTCCTTTTCCTGTCCATAAATTCCTCTCTGACCACATGGCAGCATCAGAGTCCCTCTGGTTCAGGGAGTTACCGGATTCATGAATCATTCTTTGCTCAATTAAACTCTGTTAACTTTAATATGTCTCATTGCGTGAACCGA
DNasePeakNoPromoter32312_Reversed:	putative enhancer	chr2	85726310	85726510	-	chr2	85499187	85499387	-	AGGACCGGATCAACTAGACATATTAAAGTTAACAGAGTTTAATTGAGCAAAGAATGATTCATGAATCCGGTAACTCCCTGAACCAGAGGGACTCTGATGCTGCCATGTGGTCAGAGAGGAATTTATGGACAGGAAAAGGAAAATGGGCTGGGCGTGGTGACTCACGCCTCTAATCCCTGCACTTTGGCAGGCCAAGGAGAGCGGATCATTTGAGCCATTGCGTGAACCGA
DNasePeakNoPromoter32313	putative enhancer	chr2	85728490	85728690	+	chr2	85501367	85501567	+	AGGACCGGATCAACTGAGAGAGAGATACCTTGGCTTCTCTCCACCTCCTCCCTCTCTCCCAGCTTTCCATTGGCTGAACCAACCTGGAAGCCAGAGAGCAAGGGAGCCTGGGAAACGCAGTTCTCTGTGATATAGCACAAAGGCTCAGAAAGGCAGAGAATTACTCCGAGAGGAAAAGGCAGTTGACCACAGCCGTTTATTAGTTGTGTGACCTTCATTGCGTGAACCGA
DNasePeakNoPromoter32313_Reversed:	putative enhancer	chr2	85728490	85728690	-	chr2	85501367	85501567	-	AGGACCGGATCAACTAAGGTCACACAACTAATAAACGGCTGTGGTCAACTGCCTTTTCCTCTCGGAGTAATTCTCTGCCTTTCTGAGCCTTTGTGCTATATCACAGAGAACTGCGTTTCCCAGGCTCCCTTGCTCTCTGGCTTCCAGGTTGGTTCAGCCAATGGAAAGCTGGGAGAGAGGGAGGAGGTGGAGAGAAGCCAAGGTATCTCTCTCTCCATTGCGTGAACCGA
DNasePeakNoPromoter32314	putative enhancer	chr2	85730330	85730530	+	chr2	85503207	85503407	+	AGGACCGGATCAACTAATAAATGATTGTGGAATTGAGTTGACATTGACTGCTACACTGCACCCCCTTGGGGGACTAACAGGGAGCACACAGATGAGGACCACAGCCAGAGCCAGAGCCAGAGTCCAAGTCCATCTTGACAACTCAGAGAAGACTTTGGCCCTTGCTTCTGGCTCTGTCCACGCCCTTCGTAGCACCCACGGAGCAGAGGGGCCTGCATTGCGTGAACCGA
DNasePeakNoPromoter32314_Reversed:	putative enhancer	chr2	85730330	85730530	-	chr2	85503207	85503407	-	AGGACCGGATCAACTCAGGCCCCTCTGCTCCGTGGGTGCTACGAAGGGCGTGGACAGAGCCAGAAGCAAGGGCCAAAGTCTTCTCTGAGTTGTCAAGATGGACTTGGACTCTGGCTCTGGCTCTGGCTGTGGTCCTCATCTGTGTGCTCCCTGTTAGTCCCCCAAGGGGGTGCAGTGTAGCAGTCAATGTCAACTCAATTCCACAATCATTTATTCATTGCGTGAACCGA
DNasePeakNoPromoter32315	putative enhancer	chr2	85743860	85744060	+	chr2	85516737	85516937	+	AGGACCGGATCAACTTGCAGACTTGGTTTAGCAGCAGAAACCTATCCGGCTCTCCCAGGCACCGGCTTTGGCCCTTCCTGCACAGCCTCGGAAGTGCCTGGATCACCTCCATCAGCAGCTATCGACCTCTGTCTGAAGTCCAAGTTGTTTGCTTACCTTTCCTGGGCTGAGTCATTAAAGGAAATGTATTAGTTTACTTTTTCAACTTCTCTATTCATTGCGTGAACCGA
DNasePeakNoPromoter32315_Reversed:	putative enhancer	chr2	85743860	85744060	-	chr2	85516737	85516937	-	AGGACCGGATCAACTAATAGAGAAGTTGAAAAAGTAAACTAATACATTTCCTTTAATGACTCAGCCCAGGAAAGGTAAGCAAACAACTTGGACTTCAGACAGAGGTCGATAGCTGCTGATGGAGGTGATCCAGGCACTTCCGAGGCTGTGCAGGAAGGGCCAAAGCCGGTGCCTGGGAGAGCCGGATAGGTTTCTGCTGCTAAACCAAGTCTGCACATTGCGTGAACCGA
DNasePeakNoPromoter32316	putative enhancer	chr2	85785410	85785610	+	chr2	85558287	85558487	+	AGGACCGGATCAACTCCTTTCCCCTCCCAAATCCACCTAGATCAAAGTGACCTTGTAACCATACTTTGCAAACATGACTGAAAAATTCCAGAACCTCACTGGGCCCCTATCTCTGATAACCATCCTGACCCAGCCAACCCCTCCCCTTTGTCCCCCCTGACTCATACCAGTAGTGGTTTGCATCCATGAATGTTAGCTGAAAGGCCAACAACCCACATTGCGTGAACCGA
DNasePeakNoPromoter32316_Reversed:	putative enhancer	chr2	85785410	85785610	-	chr2	85558287	85558487	-	AGGACCGGATCAACTTGGGTTGTTGGCCTTTCAGCTAACATTCATGGATGCAAACCACTACTGGTATGAGTCAGGGGGGACAAAGGGGAGGGGTTGGCTGGGTCAGGATGGTTATCAGAGATAGGGGCCCAGTGAGGTTCTGGAATTTTTCAGTCATGTTTGCAAAGTATGGTTACAAGGTCACTTTGATCTAGGTGGATTTGGGAGGGGAAAGGCATTGCGTGAACCGA
DNasePeakNoPromoter32317	putative enhancer	chr2	85814770	85814970	+	chr2	85587647	85587847	+	AGGACCGGATCAACTTTTAGTATGTGTCAGGCGTTGTGCTAAGCTTTTGATTTACAATAAGTCACATAATCCTTAGCTAACATTATTATCAGCACTTTACAGAAGAGGAAGTGGAGGTCAGAAAGGTCATATCCTCAGTCTCAGTCACTCAGCTGGTGAGTGGCAGAAGCAGGATTTCAACAGACGGGTGCAAAGCAGAGCCCTGCTCCTAGTCTCATTGCGTGAACCGA
DNasePeakNoPromoter32317_Reversed:	putative enhancer	chr2	85814770	85814970	-	chr2	85587647	85587847	-	AGGACCGGATCAACTAGACTAGGAGCAGGGCTCTGCTTTGCACCCGTCTGTTGAAATCCTGCTTCTGCCACTCACCAGCTGAGTGACTGAGACTGAGGATATGACCTTTCTGACCTCCACTTCCTCTTCTGTAAAGTGCTGATAATAATGTTAGCTAAGGATTATGTGACTTATTGTAAATCAAAAGCTTAGCACAACGCCTGACACATACTAAACATTGCGTGAACCGA
DNasePeakNoPromoter32318	putative enhancer	chr2	85832950	85833150	+	chr2	85605827	85606027	+	AGGACCGGATCAACTGCACCATGGAGATGGAATGTCCCTTCCAGAGAGACTTTTACACAGGGAAAAGCATTTGTTGGCTGGGCTCCAACTCTCATTTGGTACAAAAAGCTTTACATTCTTTTCCCTTTTTACATTACATTCTTCAAAGACTTCCGTGCTTGCCAGCTGGATAACAACTCAAGCTCTAGTGTTTACTCTTGCACAGCCCCAAACCCCATTGCGTGAACCGA
DNasePeakNoPromoter32318_Reversed:	putative enhancer	chr2	85832950	85833150	-	chr2	85605827	85606027	-	AGGACCGGATCAACTGGGTTTGGGGCTGTGCAAGAGTAAACACTAGAGCTTGAGTTGTTATCCAGCTGGCAAGCACGGAAGTCTTTGAAGAATGTAATGTAAAAAGGGAAAAGAATGTAAAGCTTTTTGTACCAAATGAGAGTTGGAGCCCAGCCAACAAATGCTTTTCCCTGTGTAAAAGTCTCTCTGGAAGGGACATTCCATCTCCATGGTGCCATTGCGTGAACCGA
DNasePeakNoPromoter32319	putative enhancer	chr2	85906370	85906570	+	chr2	85679247	85679447	+	AGGACCGGATCAACTGTTGGGAAGGAACAGGCTTAACTTCTGCTCAGGAAGCAACCTGGCAGGACGCCACCCAGCCTTCCCAACCCTCACTCGCAAACACAGGGCGGCCAGGGAGTGCAATTCCAAAGCAGGACCGGAAGGTGGCGCCCGGGAGCCAGGTGGAGATGCACCGCCCTGGGCAGCGCGATCCCCACACCTTGCCCTTCGCGGACTTCCATTGCGTGAACCGA
DNasePeakNoPromoter32319_Reversed:	putative enhancer	chr2	85906370	85906570	-	chr2	85679247	85679447	-	AGGACCGGATCAACTGAAGTCCGCGAAGGGCAAGGTGTGGGGATCGCGCTGCCCAGGGCGGTGCATCTCCACCTGGCTCCCGGGCGCCACCTTCCGGTCCTGCTTTGGAATTGCACTCCCTGGCCGCCCTGTGTTTGCGAGTGAGGGTTGGGAAGGCTGGGTGGCGTCCTGCCAGGTTGCTTCCTGAGCAGAAGTTAAGCCTGTTCCTTCCCAACCATTGCGTGAACCGA
DNasePeakNoPromoter3232	putative enhancer	chr1	114889230	114889430	+	chr1	114346608	114346808	+	AGGACCGGATCAACTCGTCACTCGGCTCCACCAGTCTGTGCCGCCTGCAAGCGCCCCTAGCGGCCTCGCAGCCATCGCGCCTCAGCAGCGCCGTGGCGTCCTGTTCGGCAGTGTCCATTAGAGGGCGCCAGCGCGCCTCAGAAGAGGGACCGTGACGCTAGCCCTCGCGGGTGCAGCCCGGAATTGCAAGAAGGCTGCGGAAGGCTGTGCCAGCACATTGCGTGAACCGA
DNasePeakNoPromoter3232_Reversed:	putative enhancer	chr1	114889230	114889430	-	chr1	114346608	114346808	-	AGGACCGGATCAACTTGCTGGCACAGCCTTCCGCAGCCTTCTTGCAATTCCGGGCTGCACCCGCGAGGGCTAGCGTCACGGTCCCTCTTCTGAGGCGCGCTGGCGCCCTCTAATGGACACTGCCGAACAGGACGCCACGGCGCTGCTGAGGCGCGATGGCTGCGAGGCCGCTAGGGGCGCTTGCAGGCGGCACAGACTGGTGGAGCCGAGTGACGCATTGCGTGAACCGA
DNasePeakNoPromoter32320	putative enhancer	chr2	85932790	85932990	+	chr2	85705667	85705867	+	AGGACCGGATCAACTTGGCTGGGGGGAGGAAAACCAAGTCCCTGACAGTGTTGACCATTTCCTTCATCCTGTGAGGCAATGGGCTTGACCCTGCAATGTTCCCAGCACAAGTCTGAGGAGTGATGCAATAGAGAGTGGGTGAGTTGAGTAACCACTTGAAATTCCACTCCTCTCTTCCCTTTTCATAACAGGTGTCCTAACTTTCTGCCAAGCACCATTGCGTGAACCGA
DNasePeakNoPromoter32320_Reversed:	putative enhancer	chr2	85932790	85932990	-	chr2	85705667	85705867	-	AGGACCGGATCAACTGTGCTTGGCAGAAAGTTAGGACACCTGTTATGAAAAGGGAAGAGAGGAGTGGAATTTCAAGTGGTTACTCAACTCACCCACTCTCTATTGCATCACTCCTCAGACTTGTGCTGGGAACATTGCAGGGTCAAGCCCATTGCCTCACAGGATGAAGGAAATGGTCAACACTGTCAGGGACTTGGTTTTCCTCCCCCCAGCCACATTGCGTGAACCGA
DNasePeakNoPromoter32321	putative enhancer	chr2	85934450	85934650	+	chr2	85707327	85707527	+	AGGACCGGATCAACTGAAGTTGTTTTCTTTCTCCAACATGCTTGGGTCGTCTCATAAGGAACCCGCCTTAAAGGCAACGACACATATGCTGCCACCTAGTGGAGGAAAATGATCAGCTTCTACAACTGCGTAAAGTCACGAATCACTTAACCACAGAAATACAGATACGGTCTGAGAAACGCGTCTTTAGGTGATTTCATCGTTGTGCAAACATCCATTGCGTGAACCGA
DNasePeakNoPromoter32321_Reversed:	putative enhancer	chr2	85934450	85934650	-	chr2	85707327	85707527	-	AGGACCGGATCAACTGATGTTTGCACAACGATGAAATCACCTAAAGACGCGTTTCTCAGACCGTATCTGTATTTCTGTGGTTAAGTGATTCGTGACTTTACGCAGTTGTAGAAGCTGATCATTTTCCTCCACTAGGTGGCAGCATATGTGTCGTTGCCTTTAAGGCGGGTTCCTTATGAGACGACCCAAGCATGTTGGAGAAAGAAAACAACTTCCATTGCGTGAACCGA
DNasePeakNoPromoter32322	putative enhancer	chr2	85951170	85951370	+	chr2	85724047	85724247	+	AGGACCGGATCAACTCAGCCTCCTGGTTTCCTGACCTTTCTAATAATTTTAACTATATCCCTTTCTCTTTTGGATTCTGTTGTCTTCAGCCATGAACCTTGACCCATACAGGCCCATCCCCTTGCTGCTCAGTGCTCTCAATGACATTTCACAATGATGTGTCTTGCTGTAGGGATTCCATCCATTTTTCTGGGCACATGCAGGCTCTTTCAATCCATTGCGTGAACCGA
DNasePeakNoPromoter32322_Reversed:	putative enhancer	chr2	85951170	85951370	-	chr2	85724047	85724247	-	AGGACCGGATCAACTGATTGAAAGAGCCTGCATGTGCCCAGAAAAATGGATGGAATCCCTACAGCAAGACACATCATTGTGAAATGTCATTGAGAGCACTGAGCAGCAAGGGGATGGGCCTGTATGGGTCAAGGTTCATGGCTGAAGACAACAGAATCCAAAAGAGAAAGGGATATAGTTAAAATTATTAGAAAGGTCAGGAAACCAGGAGGCTGCATTGCGTGAACCGA
DNasePeakNoPromoter32323	putative enhancer	chr2	85956170	85956370	+	chr2	85729047	85729247	+	AGGACCGGATCAACTAATCTCTGTCTTCAGGCTTGCGGCTGAGAAGTTTCCCAGAGACGAGAAGCTGGAGCCTTTGGAGACCCCACTCGGCTGAGGTCCCGGGACCACGAGGGGGCAGCAGAGGTCTGCTGCGCTGGCGGGAGGCTCTGTCCCCGGCTGACTGCAGGCTCCGGGCAGCTGTCCTGAGTTAAAACCTGAACCTCGGGTGGCCGAGACATTGCGTGAACCGA
DNasePeakNoPromoter32323_Reversed:	putative enhancer	chr2	85956170	85956370	-	chr2	85729047	85729247	-	AGGACCGGATCAACTTCTCGGCCACCCGAGGTTCAGGTTTTAACTCAGGACAGCTGCCCGGAGCCTGCAGTCAGCCGGGGACAGAGCCTCCCGCCAGCGCAGCAGACCTCTGCTGCCCCCTCGTGGTCCCGGGACCTCAGCCGAGTGGGGTCTCCAAAGGCTCCAGCTTCTCGTCTCTGGGAAACTTCTCAGCCGCAAGCCTGAAGACAGAGATTCATTGCGTGAACCGA
DNasePeakNoPromoter32324	putative enhancer	chr2	85960260	85960460	+	chr2	85733137	85733337	+	AGGACCGGATCAACTTACTGGCTTTCAGTTTGTCCTTTGAAAAAAAGCCGCCTTTGAATTTGTTCTTCCAAAGCCTGCCCTATGCTCGGCCTCCAGAAGGATGGACACTTGATCCCATCCATGGCTGGCCACAGGGCGTGGCCTTCGGAGCAGCTGCAAGGATAGTGTTGACTCCAGATGGAAAGTGTCTGGAGAATTCTGACCTGACATCACACCATTGCGTGAACCGA
DNasePeakNoPromoter32324_Reversed:	putative enhancer	chr2	85960260	85960460	-	chr2	85733137	85733337	-	AGGACCGGATCAACTGTGTGATGTCAGGTCAGAATTCTCCAGACACTTTCCATCTGGAGTCAACACTATCCTTGCAGCTGCTCCGAAGGCCACGCCCTGTGGCCAGCCATGGATGGGATCAAGTGTCCATCCTTCTGGAGGCCGAGCATAGGGCAGGCTTTGGAAGAACAAATTCAAAGGCGGCTTTTTTTCAAAGGACAAACTGAAAGCCAGTACATTGCGTGAACCGA
DNasePeakNoPromoter32325	putative enhancer	chr2	85969050	85969250	+	chr2	85741927	85742127	+	AGGACCGGATCAACTCGGCCTTTGCCTGACCCCATGGGCAGGCCTGGGCGCCAGCCTTGCCCCCCCTGGCTGGCCCGTCCCCCTGCCGCCTGAGCCTGGGTTATGACATCTTTCCACTGAGCAGCTCTTATTTTGAGAAGGCAAACACGGCGGCGCCCACAGGCATGTGCACACGCCAGCACACGCACACACATACCCTGTCCATCCCCGGACTCCATTGCGTGAACCGA
DNasePeakNoPromoter32325_Reversed:	putative enhancer	chr2	85969050	85969250	-	chr2	85741927	85742127	-	AGGACCGGATCAACTGAGTCCGGGGATGGACAGGGTATGTGTGTGCGTGTGCTGGCGTGTGCACATGCCTGTGGGCGCCGCCGTGTTTGCCTTCTCAAAATAAGAGCTGCTCAGTGGAAAGATGTCATAACCCAGGCTCAGGCGGCAGGGGGACGGGCCAGCCAGGGGGGGCAAGGCTGGCGCCCAGGCCTGCCCATGGGGTCAGGCAAAGGCCGCATTGCGTGAACCGA
DNasePeakNoPromoter32326	putative enhancer	chr2	85969690	85969890	+	chr2	85742567	85742767	+	AGGACCGGATCAACTGCTGCCAACTGGAAATGTTTGCTCTGGGGGCGAGTTCGGAGGCTGGCGTCAGGCGGGGCAAGATCCGTGCCAGTGGAATGTGATTTGGGGAGGAAGCTGCAGGTCACTCAATCGCTGGCAGCCAGCCCGGGAGCAACTGGATGCTTTCTGGGCTGTGTGTGTGTGTGTGTGTGTGTGTGTGTGTGTGTGTGTGTGTGTATCATTGCGTGAACCGA
DNasePeakNoPromoter32326_Reversed:	putative enhancer	chr2	85969690	85969890	-	chr2	85742567	85742767	-	AGGACCGGATCAACTATACACACACACACACACACACACACACACACACACACACACACACAGCCCAGAAAGCATCCAGTTGCTCCCGGGCTGGCTGCCAGCGATTGAGTGACCTGCAGCTTCCTCCCCAAATCACATTCCACTGGCACGGATCTTGCCCCGCCTGACGCCAGCCTCCGAACTCGCCCCCAGAGCAAACATTTCCAGTTGGCAGCCATTGCGTGAACCGA
DNasePeakNoPromoter32327	putative enhancer	chr2	85996850	85997050	+	chr2	85769727	85769927	+	AGGACCGGATCAACTAGCCCAGGCCTCGGACAGGATCCCTGGGTGCCAGCCCCTTCTGTGGACTGTGGGAGGCGGAGTCTCCAGAGCCGCACCCTGCCTGGATTCAGTTCCACCTATGGCCCCTAGGGTGCCCACCAAGGGGCACTGTCCCAGCTTTGTTCCTACCTCCCATGTACATTGTCAGCCCTGCTGAGGCCTTGTCTCTGAAAAGTGAGCATTGCGTGAACCGA
DNasePeakNoPromoter32327_Reversed:	putative enhancer	chr2	85996850	85997050	-	chr2	85769727	85769927	-	AGGACCGGATCAACTCTCACTTTTCAGAGACAAGGCCTCAGCAGGGCTGACAATGTACATGGGAGGTAGGAACAAAGCTGGGACAGTGCCCCTTGGTGGGCACCCTAGGGGCCATAGGTGGAACTGAATCCAGGCAGGGTGCGGCTCTGGAGACTCCGCCTCCCACAGTCCACAGAAGGGGCTGGCACCCAGGGATCCTGTCCGAGGCCTGGGCTCATTGCGTGAACCGA
DNasePeakNoPromoter32328	putative enhancer	chr2	85999550	85999750	+	chr2	85772427	85772627	+	AGGACCGGATCAACTCCCAGACTCCAGATGTTCCGAGCGCTCGCTGGGAAGGCCTGCTGGCGCCACGGAGGGCAGAGGGCAGGGAAAGCACGCGAGCTGGAAGCCCAAGCACTCAGTCACCACAGGCCTTGGCAGCCCGCCCGGCCCTCTGCTGGCACATTCCCCAGCTCTCCCCTGGCCATCTGTTCCCAAAAAACCCTTTCAGAGCCTCATCACATTGCGTGAACCGA
DNasePeakNoPromoter32328_Reversed:	putative enhancer	chr2	85999550	85999750	-	chr2	85772427	85772627	-	AGGACCGGATCAACTTGATGAGGCTCTGAAAGGGTTTTTTGGGAACAGATGGCCAGGGGAGAGCTGGGGAATGTGCCAGCAGAGGGCCGGGCGGGCTGCCAAGGCCTGTGGTGACTGAGTGCTTGGGCTTCCAGCTCGCGTGCTTTCCCTGCCCTCTGCCCTCCGTGGCGCCAGCAGGCCTTCCCAGCGAGCGCTCGGAACATCTGGAGTCTGGGCATTGCGTGAACCGA
DNasePeakNoPromoter32329	putative enhancer	chr2	86004820	86005020	+	chr2	85777697	85777897	+	AGGACCGGATCAACTCTTCTGTGCAGGAGCCTGTTCTCCTAGGATGGCGGAGCTGGGAGGGCTGGGCTTCTCGTCTGTTTTGTTCACTTTGGGATCCCCAGAGCCTCCAGTGGAGCCTGGCGTGGTCTAAACGCTTAGTAAACATTTGCTGGATGAATGGAGCAGTGGAAGCATGAGGTAAGGCGGTGTTTTCAGTTGTTTTCCACAAATACCGACATTGCGTGAACCGA
DNasePeakNoPromoter32329_Reversed:	putative enhancer	chr2	86004820	86005020	-	chr2	85777697	85777897	-	AGGACCGGATCAACTTCGGTATTTGTGGAAAACAACTGAAAACACCGCCTTACCTCATGCTTCCACTGCTCCATTCATCCAGCAAATGTTTACTAAGCGTTTAGACCACGCCAGGCTCCACTGGAGGCTCTGGGGATCCCAAAGTGAACAAAACAGACGAGAAGCCCAGCCCTCCCAGCTCCGCCATCCTAGGAGAACAGGCTCCTGCACAGAAGCATTGCGTGAACCGA
DNasePeakNoPromoter3233	putative enhancer	chr1	114970800	114971000	+	chr1	114428178	114428378	+	AGGACCGGATCAACTGATTAATCTAATATATGGTATTTATAGCATAAGGAGCTAACTTTAGAAATAAATTTATGTAATCTTAATATACTTTAAAGGCCAAAAAAATTTTGTGTCACCAGTGCCACCTCCTGGTATGGCATGAGAATGAAGTTAAAATCTCTCTTAAATATATAAGACAAAATGAAAAAGATAACTTCCAGAGTTCTAAGAGTAGACATTGCGTGAACCGA
DNasePeakNoPromoter3233_Reversed:	putative enhancer	chr1	114970800	114971000	-	chr1	114428178	114428378	-	AGGACCGGATCAACTTCTACTCTTAGAACTCTGGAAGTTATCTTTTTCATTTTGTCTTATATATTTAAGAGAGATTTTAACTTCATTCTCATGCCATACCAGGAGGTGGCACTGGTGACACAAAATTTTTTTGGCCTTTAAAGTATATTAAGATTACATAAATTTATTTCTAAAGTTAGCTCCTTATGCTATAAATACCATATATTAGATTAATCCATTGCGTGAACCGA
DNasePeakNoPromoter32330	putative enhancer	chr2	86021220	86021420	+	chr2	85794097	85794297	+	AGGACCGGATCAACTGTATGAACTTGCCTATTCCAGGTACTTCATACCAGTGGAATCACACAATATTTGTCCTTCTCTGTTGGCTTATTTCACTATGTGTAATGTTTTCAAGGTCCATCTGCGTGTTGGCATGTATCAGAATTTCATTGCTTTTCATGGCTGAACAATGCTCCATTGTATGGATAGACCACATCTCTGTTGATGGAGAACGCTTACATTGCGTGAACCGA
DNasePeakNoPromoter32330_Reversed:	putative enhancer	chr2	86021220	86021420	-	chr2	85794097	85794297	-	AGGACCGGATCAACTTAAGCGTTCTCCATCAACAGAGATGTGGTCTATCCATACAATGGAGCATTGTTCAGCCATGAAAAGCAATGAAATTCTGATACATGCCAACACGCAGATGGACCTTGAAAACATTACACATAGTGAAATAAGCCAACAGAGAAGGACAAATATTGTGTGATTCCACTGGTATGAAGTACCTGGAATAGGCAAGTTCATACCATTGCGTGAACCGA
DNasePeakNoPromoter32331	putative enhancer	chr2	86025170	86025370	+	chr2	85798047	85798247	+	AGGACCGGATCAACTCTCTCTGCCACGCTATGTCAGTTTGAAAACACTATCACCTCCCTCTAGACCGTAAAGTTCATGAGAGCGGGGGTTTTTGTTTTGCTGACCACTGCATCCCTAGTGTCTAAACAGTGCCCCCTTGGGGCTTTTTGGAACTAGGAATGCTGTCCTCAGTCTCCAGTAGCTGATGAACAAATATTTGTTGCACAAATGGATGACATTGCGTGAACCGA
DNasePeakNoPromoter32331_Reversed:	putative enhancer	chr2	86025170	86025370	-	chr2	85798047	85798247	-	AGGACCGGATCAACTTCATCCATTTGTGCAACAAATATTTGTTCATCAGCTACTGGAGACTGAGGACAGCATTCCTAGTTCCAAAAAGCCCCAAGGGGGCACTGTTTAGACACTAGGGATGCAGTGGTCAGCAAAACAAAAACCCCCGCTCTCATGAACTTTACGGTCTAGAGGGAGGTGATAGTGTTTTCAAACTGACATAGCGTGGCAGAGAGCATTGCGTGAACCGA
DNasePeakNoPromoter32332	putative enhancer	chr2	86026890	86027090	+	chr2	85799767	85799967	+	AGGACCGGATCAACTCTCTCCACTCACATGGTCCCAGCTGTGACTTCGTGCCCTGATGCTGTGTTCACTGGCACATCCTGACTGTCTAACCAGGCCCCTGGCCCCGCCCCACCTGCCTGCCCTGCACTTGGCATGACTCAGAGCTGACAGGTTCACCAGCCGGACTCACTGCACAGCGCCAGGAATTCCTCATCAGTCTTCTTCCTCTAGACCAGCATTGCGTGAACCGA
DNasePeakNoPromoter32332_Reversed:	putative enhancer	chr2	86026890	86027090	-	chr2	85799767	85799967	-	AGGACCGGATCAACTCTGGTCTAGAGGAAGAAGACTGATGAGGAATTCCTGGCGCTGTGCAGTGAGTCCGGCTGGTGAACCTGTCAGCTCTGAGTCATGCCAAGTGCAGGGCAGGCAGGTGGGGCGGGGCCAGGGGCCTGGTTAGACAGTCAGGATGTGCCAGTGAACACAGCATCAGGGCACGAAGTCACAGCTGGGACCATGTGAGTGGAGAGCATTGCGTGAACCGA
DNasePeakNoPromoter32333	putative enhancer	chr2	86031790	86031990	+	chr2	85804667	85804867	+	AGGACCGGATCAACTTTTCTTTTGAACTGTCTTCAGGGCTGAATCTGGCACTCTCAAAAGGCAAGGGTAGGAAGGTGGCAAGAGGGGCTGTAACCACTTCCTGGGGACTGGGGCTAAAACCACGGGGCTGGAATCTTCCCCTCCCCCTGCAGGAGGATATCAGGAACTACAGCCATTTGAGAATAAATGATTCTTGCATATGATTTAAAAATTATCATTGCGTGAACCGA
DNasePeakNoPromoter32333_Reversed:	putative enhancer	chr2	86031790	86031990	-	chr2	85804667	85804867	-	AGGACCGGATCAACTATAATTTTTAAATCATATGCAAGAATCATTTATTCTCAAATGGCTGTAGTTCCTGATATCCTCCTGCAGGGGGAGGGGAAGATTCCAGCCCCGTGGTTTTAGCCCCAGTCCCCAGGAAGTGGTTACAGCCCCTCTTGCCACCTTCCTACCCTTGCCTTTTGAGAGTGCCAGATTCAGCCCTGAAGACAGTTCAAAAGAAACATTGCGTGAACCGA
DNasePeakNoPromoter32334	putative enhancer	chr2	86033620	86033820	+	chr2	85806497	85806697	+	AGGACCGGATCAACTGCTTAATAAGGAACTGAGCAAGTCCTTTCTTTATAGTGGGAAACTTCACAGGTTACCTGAAGAGCAACTCCATGTAGAGCCCAAAGAGGAAGCTCAAGGTTAATATTCAACATACAACCAAAGCACTGGGGTTTTATTTATTCAGCAGGCTGGTTTTTTTTTTTTTTTTTTTGAGTACTGGCTGTGCTAGAAGCTGACACCATTGCGTGAACCGA
DNasePeakNoPromoter32334_Reversed:	putative enhancer	chr2	86033620	86033820	-	chr2	85806497	85806697	-	AGGACCGGATCAACTGTGTCAGCTTCTAGCACAGCCAGTACTCAAAAAAAAAAAAAAAAAAACCAGCCTGCTGAATAAATAAAACCCCAGTGCTTTGGTTGTATGTTGAATATTAACCTTGAGCTTCCTCTTTGGGCTCTACATGGAGTTGCTCTTCAGGTAACCTGTGAAGTTTCCCACTATAAAGAAAGGACTTGCTCAGTTCCTTATTAAGCCATTGCGTGAACCGA
DNasePeakNoPromoter32335	putative enhancer	chr2	86041390	86041590	+	chr2	85814267	85814467	+	AGGACCGGATCAACTGCATCTGGACTGCTCCAGTGAATAAGGGAGAATGCACACTGGCCACCATCAGCTGCTGGGTACAGCCGGGAGAGCTGGTGGACTTGGAACAGGAACAGTCTGCATGGCGTGACAGCGCCCTCTGCTGTCCAGGCTGGGCTGGCATCGATGGTACAGGAGGAGGGTGATCCTCACACCTGGCATGAGCAGAACCTCCACTTCATTGCGTGAACCGA
DNasePeakNoPromoter32335_Reversed:	putative enhancer	chr2	86041390	86041590	-	chr2	85814267	85814467	-	AGGACCGGATCAACTAAGTGGAGGTTCTGCTCATGCCAGGTGTGAGGATCACCCTCCTCCTGTACCATCGATGCCAGCCCAGCCTGGACAGCAGAGGGCGCTGTCACGCCATGCAGACTGTTCCTGTTCCAAGTCCACCAGCTCTCCCGGCTGTACCCAGCAGCTGATGGTGGCCAGTGTGCATTCTCCCTTATTCACTGGAGCAGTCCAGATGCCATTGCGTGAACCGA
DNasePeakNoPromoter32336	putative enhancer	chr2	86054610	86054810	+	chr2	85827487	85827687	+	AGGACCGGATCAACTGGGGGGACCTTGCAGAAGAATGGGCCAGACCCACTGGGGGCCACCTGGTAGCCCGGCGCTGAGAGCTGTGCACGCGGCCTCACAACACCAGGTGGCGCGGTGGACCATTGTAACAGCCACTCCTCTTAGCCCTGGTGGTTTCTTTTCATTAACGACAAATGAAAGAGCTGGGGCCTCGCCAAGCCCCTGTTCAACCGATGCATTGCGTGAACCGA
DNasePeakNoPromoter32336_Reversed:	putative enhancer	chr2	86054610	86054810	-	chr2	85827487	85827687	-	AGGACCGGATCAACTCATCGGTTGAACAGGGGCTTGGCGAGGCCCCAGCTCTTTCATTTGTCGTTAATGAAAAGAAACCACCAGGGCTAAGAGGAGTGGCTGTTACAATGGTCCACCGCGCCACCTGGTGTTGTGAGGCCGCGTGCACAGCTCTCAGCGCCGGGCTACCAGGTGGCCCCCAGTGGGTCTGGCCCATTCTTCTGCAAGGTCCCCCCCATTGCGTGAACCGA
DNasePeakNoPromoter32337	putative enhancer	chr2	86070780	86070980	+	chr2	85843657	85843857	+	AGGACCGGATCAACTAGGTCTTAAGTTTTAAAGACACCAGTCAAGTTATTCAGATCAAGAAGCCGCAAGTAATAAAGGCATGCACACCCCCACGCCCCTGGTGGCAGCACTTGCTAATTGCAGGTAAAGAATCTCTACTGCAATAAACAGCCTAGAGCACAAAGTTCCCAAATTAGGCTGCAAAATAAAAATCGTCCACGGAATTTAGAAAATCTCATTGCGTGAACCGA
DNasePeakNoPromoter32337_Reversed:	putative enhancer	chr2	86070780	86070980	-	chr2	85843657	85843857	-	AGGACCGGATCAACTAGATTTTCTAAATTCCGTGGACGATTTTTATTTTGCAGCCTAATTTGGGAACTTTGTGCTCTAGGCTGTTTATTGCAGTAGAGATTCTTTACCTGCAATTAGCAAGTGCTGCCACCAGGGGCGTGGGGGTGTGCATGCCTTTATTACTTGCGGCTTCTTGATCTGAATAACTTGACTGGTGTCTTTAAAACTTAAGACCTCATTGCGTGAACCGA
DNasePeakNoPromoter32338	putative enhancer	chr2	86100900	86101100	+	chr2	85873777	85873977	+	AGGACCGGATCAACTAAAACAAAAAAACAAAACAAAAAAACAACCACTGGAAGAGGCTGCAAAGCATACAGATTCCCACACTTCATCCCCAGAATGTCCCCCCTGGTGGTAGGTCCAGGTGAGGATGCTGACTGTGCATGTTAACCAAGTTCCCCAGTGTTATGTGGGTGCAGCACTTTGAGAAATCCTGCCCACCAGCAAGTTTCTCACAGCTGCATTGCGTGAACCGA
DNasePeakNoPromoter32338_Reversed:	putative enhancer	chr2	86100900	86101100	-	chr2	85873777	85873977	-	AGGACCGGATCAACTCAGCTGTGAGAAACTTGCTGGTGGGCAGGATTTCTCAAAGTGCTGCACCCACATAACACTGGGGAACTTGGTTAACATGCACAGTCAGCATCCTCACCTGGACCTACCACCAGGGGGGACATTCTGGGGATGAAGTGTGGGAATCTGTATGCTTTGCAGCCTCTTCCAGTGGTTGTTTTTTTGTTTTGTTTTTTTGTTTTCATTGCGTGAACCGA
DNasePeakNoPromoter32339	putative enhancer	chr2	86135750	86135950	+	chr2	85908627	85908827	+	AGGACCGGATCAACTAAAGCTCTAATGACTATAAGGAGAATGTATCCTCTTTGATGTGGTGTCCTTGTGCAGTGCACCACCTGGGCAACTGTACACAGTGGCCTTGAGTCCAAAGTCACAGCAGGCCAAGTGGCCTCTTTTGGTCTTTCTTCTTAGCTCACAGTCAATATTACCTTTATCTTTCCATCCTGTTGCTTAGGAGAGGCCTGGTGGAACATTGCGTGAACCGA
DNasePeakNoPromoter32339_Reversed:	putative enhancer	chr2	86135750	86135950	-	chr2	85908627	85908827	-	AGGACCGGATCAACTTTCCACCAGGCCTCTCCTAAGCAACAGGATGGAAAGATAAAGGTAATATTGACTGTGAGCTAAGAAGAAAGACCAAAAGAGGCCACTTGGCCTGCTGTGACTTTGGACTCAAGGCCACTGTGTACAGTTGCCCAGGTGGTGCACTGCACAAGGACACCACATCAAAGAGGATACATTCTCCTTATAGTCATTAGAGCTTTCATTGCGTGAACCGA
DNasePeakNoPromoter3234	putative enhancer	chr1	114977840	114978040	+	chr1	114435218	114435418	+	AGGACCGGATCAACTTAAGACAGTAACTCATATCAGAGATCAGGGTACAGTACTGGTTGGTACAGCCAAACAAACAAGCTGGAACTGACTTTATCAGTGAGATCAGCAGATTTGAGAGGTTATGTGTCAGTTATGGCAAGGTCCATGGTACAACCTGAAAACTAAATGCCTAGCTAAGGCACAGTCAAGAAACAAATCATTGGAAATGAGTTCACCATTGCGTGAACCGA
DNasePeakNoPromoter3234_Reversed:	putative enhancer	chr1	114977840	114978040	-	chr1	114435218	114435418	-	AGGACCGGATCAACTGTGAACTCATTTCCAATGATTTGTTTCTTGACTGTGCCTTAGCTAGGCATTTAGTTTTCAGGTTGTACCATGGACCTTGCCATAACTGACACATAACCTCTCAAATCTGCTGATCTCACTGATAAAGTCAGTTCCAGCTTGTTTGTTTGGCTGTACCAACCAGTACTGTACCCTGATCTCTGATATGAGTTACTGTCTTACATTGCGTGAACCGA
DNasePeakNoPromoter32340	putative enhancer	chr2	86178870	86179070	+	chr2	85951747	85951947	+	AGGACCGGATCAACTAGCACCCGCCAGACACTGTGTCCCGCCCCTGCCTTCAAGCTGCTCTAGCAGAGATGGGAGAGACACAAGTGTCAACAGCCTAACGGCAGTAACCCTATTACGCAAGTTGGAGCAACAGGCTTCAGAGAACAGAGTAGCAAACTGCCTAGAGGAGGAGAAGGTACACAGAGCAGTGACATTTGCTCCAGCTCTAGAAGAGTCATTGCGTGAACCGA
DNasePeakNoPromoter32340_Reversed:	putative enhancer	chr2	86178870	86179070	-	chr2	85951747	85951947	-	AGGACCGGATCAACTACTCTTCTAGAGCTGGAGCAAATGTCACTGCTCTGTGTACCTTCTCCTCCTCTAGGCAGTTTGCTACTCTGTTCTCTGAAGCCTGTTGCTCCAACTTGCGTAATAGGGTTACTGCCGTTAGGCTGTTGACACTTGTGTCTCTCCCATCTCTGCTAGAGCAGCTTGAAGGCAGGGGCGGGACACAGTGTCTGGCGGGTGCTCATTGCGTGAACCGA
DNasePeakNoPromoter32341	putative enhancer	chr2	86179630	86179830	+	chr2	85952507	85952707	+	AGGACCGGATCAACTAGGAAACAGTCCACCCAAGAGATGGCCACCATGCAGCTGATAAGGCCAGGGAGTTACCTACATTGCACAAGGGGATGTGTACCCAAAGTTCACCTGATGCTGGAGAGACGTTTTCTAACCGCAGACTAGCTAATCTTGGACTGTAGAGCTGCTCTGCTCCCTAGGAAGAAATGTGTTTGTGAGAACCAGGAAATATGGGCCATTGCGTGAACCGA
DNasePeakNoPromoter32341_Reversed:	putative enhancer	chr2	86179630	86179830	-	chr2	85952507	85952707	-	AGGACCGGATCAACTGCCCATATTTCCTGGTTCTCACAAACACATTTCTTCCTAGGGAGCAGAGCAGCTCTACAGTCCAAGATTAGCTAGTCTGCGGTTAGAAAACGTCTCTCCAGCATCAGGTGAACTTTGGGTACACATCCCCTTGTGCAATGTAGGTAACTCCCTGGCCTTATCAGCTGCATGGTGGCCATCTCTTGGGTGGACTGTTTCCTCATTGCGTGAACCGA
DNasePeakNoPromoter32342	putative enhancer	chr2	86182050	86182250	+	chr2	85954927	85955127	+	AGGACCGGATCAACTTTATGGCCACCAGCTTAAATTTGAGGGCTCCCGTTGCCCTGGAATAAACCCCTAGTTTTCAGACTTCCTGGAGCCACCATCCTTCATCTCTTCTGTTTACTTTTTTCTCTTCTGTTTAAATTGGAGGGCCATTTATGCCCTCCCCTTCTCCTTGCTGAAGTTGTGTACACAATGACTGGCACAGAGGTGTTTCTACCTGCCATTGCGTGAACCGA
DNasePeakNoPromoter32342_Reversed:	putative enhancer	chr2	86182050	86182250	-	chr2	85954927	85955127	-	AGGACCGGATCAACTGCAGGTAGAAACACCTCTGTGCCAGTCATTGTGTACACAACTTCAGCAAGGAGAAGGGGAGGGCATAAATGGCCCTCCAATTTAAACAGAAGAGAAAAAAGTAAACAGAAGAGATGAAGGATGGTGGCTCCAGGAAGTCTGAAAACTAGGGGTTTATTCCAGGGCAACGGGAGCCCTCAAATTTAAGCTGGTGGCCATAACATTGCGTGAACCGA
DNasePeakNoPromoter32343	putative enhancer	chr2	86289210	86289410	+	chr2	86062087	86062287	+	AGGACCGGATCAACTTTTCCCAGGGCAGTAGAAATAAACTTCCTAAGCTAAGTTCCTTATCTTCTGATTCTAAACATGGTTTTTCTCTGTAGCACCAGGCTGAACCATGAACAAATTCTTGTGTAGTGTAGTCACTCTTGCCCTTTTCACCTATTTGCAAAATAAAAAAGCCTGTACCAACCTTTAGAGATACAATGAAAAACTTCACCCATGACCATTGCGTGAACCGA
DNasePeakNoPromoter32343_Reversed:	putative enhancer	chr2	86289210	86289410	-	chr2	86062087	86062287	-	AGGACCGGATCAACTGTCATGGGTGAAGTTTTTCATTGTATCTCTAAAGGTTGGTACAGGCTTTTTTATTTTGCAAATAGGTGAAAAGGGCAAGAGTGACTACACTACACAAGAATTTGTTCATGGTTCAGCCTGGTGCTACAGAGAAAAACCATGTTTAGAATCAGAAGATAAGGAACTTAGCTTAGGAAGTTTATTTCTACTGCCCTGGGAAACATTGCGTGAACCGA
DNasePeakNoPromoter32344	putative enhancer	chr2	86307110	86307310	+	chr2	86079987	86080187	+	AGGACCGGATCAACTGCACACCAATGCGGGCCGATCAGGAAACAAGCAAAACCACAGAAAGCCCCAAGTGTAACCTGCACCATAAGTGTCCAAGAGACAGTGGCGCCACCTTGTGATGGGCCTGGCAGACAGCGGGACTGTCGCAGCGGCTGGAGTCTGAGAACCCGGACTGTCTACCCAAGGCTGCCTATTTGCATCCAGAGAGTACTTTAGAGCATTGCGTGAACCGA
DNasePeakNoPromoter32344_Reversed:	putative enhancer	chr2	86307110	86307310	-	chr2	86079987	86080187	-	AGGACCGGATCAACTCTCTAAAGTACTCTCTGGATGCAAATAGGCAGCCTTGGGTAGACAGTCCGGGTTCTCAGACTCCAGCCGCTGCGACAGTCCCGCTGTCTGCCAGGCCCATCACAAGGTGGCGCCACTGTCTCTTGGACACTTATGGTGCAGGTTACACTTGGGGCTTTCTGTGGTTTTGCTTGTTTCCTGATCGGCCCGCATTGGTGTGCCATTGCGTGAACCGA
DNasePeakNoPromoter32345	putative enhancer	chr2	86368160	86368360	+	chr2	86141037	86141237	+	AGGACCGGATCAACTGTAAAGGTCATGACAGAATTTACTCCCAGGACAATCTAAGTTCTGCCACAAGTACCCGTGGTGTCTGTTCCCACAACAATGGCCCTTTCACAAGCTCTTGCCTCACAACCCCTGCAGAAGTCCTTCAACAAAACTAATAATAGACTAGTGAAACCTACTCCTCACATGGGTAAGAGTTGCAGTGGGCAGGTGACCCTCCTCATTGCGTGAACCGA
DNasePeakNoPromoter32345_Reversed:	putative enhancer	chr2	86368160	86368360	-	chr2	86141037	86141237	-	AGGACCGGATCAACTAGGAGGGTCACCTGCCCACTGCAACTCTTACCCATGTGAGGAGTAGGTTTCACTAGTCTATTATTAGTTTTGTTGAAGGACTTCTGCAGGGGTTGTGAGGCAAGAGCTTGTGAAAGGGCCATTGTTGTGGGAACAGACACCACGGGTACTTGTGGCAGAACTTAGATTGTCCTGGGAGTAAATTCTGTCATGACCTTTACCATTGCGTGAACCGA
DNasePeakNoPromoter32346	putative enhancer	chr2	86448280	86448480	+	chr2	86221157	86221357	+	AGGACCGGATCAACTCTCCATCAACAGTGGACTTGCTAGACTATACCACCACCAGGCGTGGAGTAAAAAAACAGACAACTGAACCCTAATCTTGGGCAGCTTTACCAGTTACCACTGCTGTGCTCCCCAACAGCCAGCAGGAAGCAGCACAACATGCAAAGCTGAATTTTAGGCTGGGGTGTGATTGGTTCAGACTGGGCCTTAGTAAGTAAAGTCATTGCGTGAACCGA
DNasePeakNoPromoter32346_Reversed:	putative enhancer	chr2	86448280	86448480	-	chr2	86221157	86221357	-	AGGACCGGATCAACTACTTTACTTACTAAGGCCCAGTCTGAACCAATCACACCCCAGCCTAAAATTCAGCTTTGCATGTTGTGCTGCTTCCTGCTGGCTGTTGGGGAGCACAGCAGTGGTAACTGGTAAAGCTGCCCAAGATTAGGGTTCAGTTGTCTGTTTTTTTACTCCACGCCTGGTGGTGGTATAGTCTAGCAAGTCCACTGTTGATGGAGCATTGCGTGAACCGA
DNasePeakNoPromoter32347	putative enhancer	chr2	86462610	86462810	+	chr2	86235487	86235687	+	AGGACCGGATCAACTACTGCCTAAGATACAAAGGTTGCTATTGAAAGCTATTGAAAGCTGCCTAAGACACAAAGGTTGCTATTGAAAGCAGAGGTGGAAAAGGTCACTTCCTAAGCTTCATGACCCCAAGCCCAAATAAACGGCCAGGGACGAATTCCCTCAACACAGTTTGCCAGTTCTTGCTCATTGTCGCTCAGCAACATATGTGAGAGAAACATTGCGTGAACCGA
DNasePeakNoPromoter32347_Reversed:	putative enhancer	chr2	86462610	86462810	-	chr2	86235487	86235687	-	AGGACCGGATCAACTTTTCTCTCACATATGTTGCTGAGCGACAATGAGCAAGAACTGGCAAACTGTGTTGAGGGAATTCGTCCCTGGCCGTTTATTTGGGCTTGGGGTCATGAAGCTTAGGAAGTGACCTTTTCCACCTCTGCTTTCAATAGCAACCTTTGTGTCTTAGGCAGCTTTCAATAGCTTTCAATAGCAACCTTTGTATCTTAGGCAGTCATTGCGTGAACCGA
DNasePeakNoPromoter32348	putative enhancer	chr2	86477240	86477440	+	chr2	86250117	86250317	+	AGGACCGGATCAACTCTGGCCAGGATGATAGGAAGACTCTGGAGGCTCCATCTTGAGGCAGACCCAGAAAAGGATGGCCTGCAGAAGTTATTGTCAGAATGAAATCTACATGCACGCAGCTGTGCCACCAGGTGACGCACACTGAACCACCCTGACAGATATAGCACGTTTATACTCCAGGAATGAATGGAGGAAAGAGCAGCAGCCTGTTTTCCCATTGCGTGAACCGA
DNasePeakNoPromoter32348_Reversed:	putative enhancer	chr2	86477240	86477440	-	chr2	86250117	86250317	-	AGGACCGGATCAACTGGAAAACAGGCTGCTGCTCTTTCCTCCATTCATTCCTGGAGTATAAACGTGCTATATCTGTCAGGGTGGTTCAGTGTGCGTCACCTGGTGGCACAGCTGCGTGCATGTAGATTTCATTCTGACAATAACTTCTGCAGGCCATCCTTTTCTGGGTCTGCCTCAAGATGGAGCCTCCAGAGTCTTCCTATCATCCTGGCCAGCATTGCGTGAACCGA
DNasePeakNoPromoter32349	putative enhancer	chr2	86479160	86479360	+	chr2	86252037	86252237	+	AGGACCGGATCAACTGTCTTTTGCTTGGACCAGACAATCATCGATTTCCTGTCAAAGGAAAAACAGAGGCACACTGAGCTGGAAGGTTCAAACACATCTCTGTTTTCTTTCCTTTCCTCTGAGCATTGGGCTTGGCAGCTTGCCCAATCCTTGTTCTTGCTGGGCCTGAAAAGCTGTAGGCACTTTGAAGGTGTGCGTGCAGAGGGGAGAGCAGACATTGCGTGAACCGA
DNasePeakNoPromoter32349_Reversed:	putative enhancer	chr2	86479160	86479360	-	chr2	86252037	86252237	-	AGGACCGGATCAACTTCTGCTCTCCCCTCTGCACGCACACCTTCAAAGTGCCTACAGCTTTTCAGGCCCAGCAAGAACAAGGATTGGGCAAGCTGCCAAGCCCAATGCTCAGAGGAAAGGAAAGAAAACAGAGATGTGTTTGAACCTTCCAGCTCAGTGTGCCTCTGTTTTTCCTTTGACAGGAAATCGATGATTGTCTGGTCCAAGCAAAAGACCATTGCGTGAACCGA
DNasePeakNoPromoter3235	putative enhancer	chr1	114996170	114996370	+	chr1	114453548	114453748	+	AGGACCGGATCAACTATCTAGCCTTTGCCTTCAGTCCCTGGCAGGTAATCTCTAACCCCCTGAAATGTCCTGCCTGATGAAATTATCTTTGTTTGCCTGGGGACTTGAGCCAAGCTAGATAGTCTGTGTCAACAATCTGATTTACAGTGGGAGCTCTGGGTCACACAGTCTCATATCAACCTCAGGAGGAGCTGTCCTGGAGACTGAGGTCTACCCATTGCGTGAACCGA
DNasePeakNoPromoter3235_Reversed:	putative enhancer	chr1	114996170	114996370	-	chr1	114453548	114453748	-	AGGACCGGATCAACTGGTAGACCTCAGTCTCCAGGACAGCTCCTCCTGAGGTTGATATGAGACTGTGTGACCCAGAGCTCCCACTGTAAATCAGATTGTTGACACAGACTATCTAGCTTGGCTCAAGTCCCCAGGCAAACAAAGATAATTTCATCAGGCAGGACATTTCAGGGGGTTAGAGATTACCTGCCAGGGACTGAAGGCAAAGGCTAGATCATTGCGTGAACCGA
DNasePeakNoPromoter32350	putative enhancer	chr2	86502020	86502220	+	chr2	86274897	86275097	+	AGGACCGGATCAACTTTCCATGAGCCACAGCAGCTGGCTGAAATTCCCTGGTCCATTCTACCCCACTGCCAGAGCTTCTGGCAGCCTGCCAAAGGCCTCCCTATGGGCTGCAGAGGAGCAGGCTTAGCTACTTCTTTAGCCTCACCTCACCTTTGGACTCTGCTCTAACCAGGCACATTCAATTTCTCAAGCCTTTCACACCCTCTTGCATCTGGCATTGCGTGAACCGA
DNasePeakNoPromoter32350_Reversed:	putative enhancer	chr2	86502020	86502220	-	chr2	86274897	86275097	-	AGGACCGGATCAACTCCAGATGCAAGAGGGTGTGAAAGGCTTGAGAAATTGAATGTGCCTGGTTAGAGCAGAGTCCAAAGGTGAGGTGAGGCTAAAGAAGTAGCTAAGCCTGCTCCTCTGCAGCCCATAGGGAGGCCTTTGGCAGGCTGCCAGAAGCTCTGGCAGTGGGGTAGAATGGACCAGGGAATTTCAGCCAGCTGCTGTGGCTCATGGAACATTGCGTGAACCGA
DNasePeakNoPromoter32351	putative enhancer	chr2	86525860	86526060	+	chr2	86298737	86298937	+	AGGACCGGATCAACTAGAATAGTCATGGACAGTCACCCTTGCCATGGTACATTCCTGGAAATTGCAGCAGGAAGGAGAATGGTCAAAAGGGGATCGCTTTTTGCTGTATCCCTTTGTCACCAGCAGATGGGAATCCTGGGTCAGCAAGGCAGAGTGCTGACCGAGCTTTCCTCTGGATGGTGGAAAACAAAGAGTGGATAGGCTGGGGAGAAAAACATTGCGTGAACCGA
DNasePeakNoPromoter32351_Reversed:	putative enhancer	chr2	86525860	86526060	-	chr2	86298737	86298937	-	AGGACCGGATCAACTTTTTTCTCCCCAGCCTATCCACTCTTTGTTTTCCACCATCCAGAGGAAAGCTCGGTCAGCACTCTGCCTTGCTGACCCAGGATTCCCATCTGCTGGTGACAAAGGGATACAGCAAAAAGCGATCCCCTTTTGACCATTCTCCTTCCTGCTGCAATTTCCAGGAATGTACCATGGCAAGGGTGACTGTCCATGACTATTCTCATTGCGTGAACCGA
DNasePeakNoPromoter32352	putative enhancer	chr2	86584610	86584810	+	chr2	86357487	86357687	+	AGGACCGGATCAACTCATCATGGCTAGTTATAACCTTTCTAAGCTTCAGGGTTTCGTCTCCACCTGTGAAGTAACAATGATCTTTGCCCTTCTTACCTCATGTGATTGTTGTGAGGCTCAAATAAGACTGCTCTGTAAAGTCCTCCACGTGATTCTTGTTATCCCCATGAGATGTTTATTCCTTCCTGGAGTAGAGAGGAAAACAAGACTTGGATCATTGCGTGAACCGA
DNasePeakNoPromoter32352_Reversed:	putative enhancer	chr2	86584610	86584810	-	chr2	86357487	86357687	-	AGGACCGGATCAACTATCCAAGTCTTGTTTTCCTCTCTACTCCAGGAAGGAATAAACATCTCATGGGGATAACAAGAATCACGTGGAGGACTTTACAGAGCAGTCTTATTTGAGCCTCACAACAATCACATGAGGTAAGAAGGGCAAAGATCATTGTTACTTCACAGGTGGAGACGAAACCCTGAAGCTTAGAAAGGTTATAACTAGCCATGATGCATTGCGTGAACCGA
DNasePeakNoPromoter32353	putative enhancer	chr2	86595510	86595710	+	chr2	86368387	86368587	+	AGGACCGGATCAACTGCCCCCTGTCCCAGAGAAGGACCCTGTTCTGCAACCCAGAGAAGGGGACTCCTTGGGGATTTGGCCTGGGGCGGGTGCGCCCTCTGGGGGAGCCAGCAGAGAACGCCTGGGAAAAAAAAAAAAAAAAAAAAAAAAAAAACGCGGTGGGTGGGAAGGAGGCGGGGCTTGAAAAACCAAATTGCTTTCAACAGGTACTTGGCCATTGCGTGAACCGA
DNasePeakNoPromoter32353_Reversed:	putative enhancer	chr2	86595510	86595710	-	chr2	86368387	86368587	-	AGGACCGGATCAACTGCCAAGTACCTGTTGAAAGCAATTTGGTTTTTCAAGCCCCGCCTCCTTCCCACCCACCGCGTTTTTTTTTTTTTTTTTTTTTTTTTTTTCCCAGGCGTTCTCTGCTGGCTCCCCCAGAGGGCGCACCCGCCCCAGGCCAAATCCCCAAGGAGTCCCCTTCTCTGGGTTGCAGAACAGGGTCCTTCTCTGGGACAGGGGGCCATTGCGTGAACCGA
DNasePeakNoPromoter32354	putative enhancer	chr2	86600090	86600290	+	chr2	86372967	86373167	+	AGGACCGGATCAACTCAGTCCACACATAGTCAGTGACTGGCTGAGGTAGGGATACAAAAGCCAGCCTGTCCTGCTTCAATTTGGAGCAATCATAAGGCATTGTTCCAGCTCAAGAGCTCCCCCTGGGATCTAGGATCTGTCACCACATTACAGGACGGTTTCTATCTCTCCCCATTCCTGCCTTCCTTGTTCCCTTATTCCCATCTGCAAGACGCCATTGCGTGAACCGA
DNasePeakNoPromoter32354_Reversed:	putative enhancer	chr2	86600090	86600290	-	chr2	86372967	86373167	-	AGGACCGGATCAACTGCGTCTTGCAGATGGGAATAAGGGAACAAGGAAGGCAGGAATGGGGAGAGATAGAAACCGTCCTGTAATGTGGTGACAGATCCTAGATCCCAGGGGGAGCTCTTGAGCTGGAACAATGCCTTATGATTGCTCCAAATTGAAGCAGGACAGGCTGGCTTTTGTATCCCTACCTCAGCCAGTCACTGACTATGTGTGGACTGCATTGCGTGAACCGA
DNasePeakNoPromoter32355	putative enhancer	chr2	86623670	86623870	+	chr2	86396547	86396747	+	AGGACCGGATCAACTGAAACTTAGGCTGTGTTTCAAGAAATGGATTGTTGTGGTCTCCATTTTGCCTCTGGAGCAGTGCATAGTCCACAGGGAGGCAGCATAGTCCACAAGCCAGGGTCCATGCTGAATTCCAGATAGAGATAGCAGCTGTGTGGCCTTGAGCTTCATGTCTCCAGCTCCCTCATCTGTCAAATGGGGATAATAATGTGCACCTGCATTGCGTGAACCGA
DNasePeakNoPromoter32355_Reversed:	putative enhancer	chr2	86623670	86623870	-	chr2	86396547	86396747	-	AGGACCGGATCAACTCAGGTGCACATTATTATCCCCATTTGACAGATGAGGGAGCTGGAGACATGAAGCTCAAGGCCACACAGCTGCTATCTCTATCTGGAATTCAGCATGGACCCTGGCTTGTGGACTATGCTGCCTCCCTGTGGACTATGCACTGCTCCAGAGGCAAAATGGAGACCACAACAATCCATTTCTTGAAACACAGCCTAAGTTTCCATTGCGTGAACCGA
DNasePeakNoPromoter32356	putative enhancer	chr2	86628670	86628870	+	chr2	86401547	86401747	+	AGGACCGGATCAACTCAAGAAGTCCCACAATTTGTTGTTTGCATCGTGGAGAACCAGGAAAACCAGTGTTGTAATTCAGTCTGAGTCCAAAGGCCTGAGAACAGTGGAGACAATGTTGTAACATATAATCCAAGTCCAAAGGTCTAAGAAGTAGGGGGCAGTTGGTATAAGTCCCAAAGTCCAAAGGTCTGATAACCAAGAGCTCTGATGTCCAACATTGCGTGAACCGA
DNasePeakNoPromoter32356_Reversed:	putative enhancer	chr2	86628670	86628870	-	chr2	86401547	86401747	-	AGGACCGGATCAACTTTGGACATCAGAGCTCTTGGTTATCAGACCTTTGGACTTTGGGACTTATACCAACTGCCCCCTACTTCTTAGACCTTTGGACTTGGATTATATGTTACAACATTGTCTCCACTGTTCTCAGGCCTTTGGACTCAGACTGAATTACAACACTGGTTTTCCTGGTTCTCCACGATGCAAACAACAAATTGTGGGACTTCTTGCATTGCGTGAACCGA
DNasePeakNoPromoter32357	putative enhancer	chr2	86719200	86719400	+	chr2	86492077	86492277	+	AGGACCGGATCAACTGCTATGCTGAAAGCCAGTGAATCCAGTTTTGGCAAACCTTAATCTCCCTGCACATTGGAAATGAATTACAGGCAGCTGTTCAAACTCTTCAGGCAGGATTCCTGTGGACTTTGAGATTCATGTTACCTCATCTTCTTTTTTAAACTGTACCCAACTTGTGAGGGTACTCTGTCTAATGTATATTTCTAGTGTTTACAGACCATTGCGTGAACCGA
DNasePeakNoPromoter32357_Reversed:	putative enhancer	chr2	86719200	86719400	-	chr2	86492077	86492277	-	AGGACCGGATCAACTGTCTGTAAACACTAGAAATATACATTAGACAGAGTACCCTCACAAGTTGGGTACAGTTTAAAAAAGAAGATGAGGTAACATGAATCTCAAAGTCCACAGGAATCCTGCCTGAAGAGTTTGAACAGCTGCCTGTAATTCATTTCCAATGTGCAGGGAGATTAAGGTTTGCCAAAACTGGATTCACTGGCTTTCAGCATAGCCATTGCGTGAACCGA
DNasePeakNoPromoter32358	putative enhancer	chr2	86745700	86745900	+	chr2	86518577	86518777	+	AGGACCGGATCAACTATCTCAACAACCACACTATTGACAGTCCGGGCTGGGTAATTCTTTTGTTGGAGGCAGCTGTTTTACGCATTCTAGGGTGTTCAGCAGCAGCCCTGGTTTCTGCCCACTAGATGCCAGTAGCAGCACCCCTTTTCCTCCTAGTTGTGACAACCAAAAATGGCCCCAAATACTGCCAAATGTCCCCCAAGGGGCAAAAATGCCATTGCGTGAACCGA
DNasePeakNoPromoter32358_Reversed:	putative enhancer	chr2	86745700	86745900	-	chr2	86518577	86518777	-	AGGACCGGATCAACTGCATTTTTGCCCCTTGGGGGACATTTGGCAGTATTTGGGGCCATTTTTGGTTGTCACAACTAGGAGGAAAAGGGGTGCTGCTACTGGCATCTAGTGGGCAGAAACCAGGGCTGCTGCTGAACACCCTAGAATGCGTAAAACAGCTGCCTCCAACAAAAGAATTACCCAGCCCGGACTGTCAATAGTGTGGTTGTTGAGATCATTGCGTGAACCGA
DNasePeakNoPromoter32359	putative enhancer	chr2	86783700	86783900	+	chr2	86556577	86556777	+	AGGACCGGATCAACTGTAAAGAAACTGATCTAGATAAGTTAGTTTACTTAGGCCTCGGAACCTGGCCTTTAATCATCCGCCAGCAGGACTGCTCTCTCGGGGAAGGCGGGGAGGGACCATGTTAATTACCCACAAGTGTGTTGACTCAAAGCCTTTGTCATTACATCTGTACTGAATAAATACTCGCAGCGCCGGCTTGTCAGGGCCGCGGTTGCCATTGCGTGAACCGA
DNasePeakNoPromoter32359_Reversed:	putative enhancer	chr2	86783700	86783900	-	chr2	86556577	86556777	-	AGGACCGGATCAACTGCAACCGCGGCCCTGACAAGCCGGCGCTGCGAGTATTTATTCAGTACAGATGTAATGACAAAGGCTTTGAGTCAACACACTTGTGGGTAATTAACATGGTCCCTCCCCGCCTTCCCCGAGAGAGCAGTCCTGCTGGCGGATGATTAAAGGCCAGGTTCCGAGGCCTAAGTAAACTAACTTATCTAGATCAGTTTCTTTACCATTGCGTGAACCGA
DNasePeakNoPromoter3236	putative enhancer	chr1	115000380	115000580	+	chr1	114457758	114457958	+	AGGACCGGATCAACTGAATGGACAGCATCTTGTTTGGAGGGCCACCACTGTGATTACAGAAGGTAAAAAATCAACTCAGCGGGCATGTGATTTTCCCCTATGTTTGGGTTTTCACGGAACTCTGCAGTTGGTGTCAGAAGTAATGGTGATCTTGTGGACTGTTTCGTAACTTTGAACAGACAATGAAGAAAGACACTGGTAAAATTCAATAATGTCATTGCGTGAACCGA
DNasePeakNoPromoter3236_Reversed:	putative enhancer	chr1	115000380	115000580	-	chr1	114457758	114457958	-	AGGACCGGATCAACTACATTATTGAATTTTACCAGTGTCTTTCTTCATTGTCTGTTCAAAGTTACGAAACAGTCCACAAGATCACCATTACTTCTGACACCAACTGCAGAGTTCCGTGAAAACCCAAACATAGGGGAAAATCACATGCCCGCTGAGTTGATTTTTTACCTTCTGTAATCACAGTGGTGGCCCTCCAAACAAGATGCTGTCCATTCCATTGCGTGAACCGA
DNasePeakNoPromoter32360	putative enhancer	chr2	86855270	86855470	+	chr2	86628147	86628347	+	AGGACCGGATCAACTTGTGCAATTGTTCATTGCCTCTGGAGTTAATAATTAACTCAAATTTTGGTTTGTTCTATTTTCTATGGCCCCAGCCACTTATTCATCCCCAAACTCTCTGAACTCTAAGATTACTCAAACAGCTAATCTATTAGTTTCATATTTTATTGGAAATAAACCTTCTGTCCTCAGTCCTCCCACTCCAGGTCAGCCTGGCTCCTCATTGCGTGAACCGA
DNasePeakNoPromoter32360_Reversed:	putative enhancer	chr2	86855270	86855470	-	chr2	86628147	86628347	-	AGGACCGGATCAACTAGGAGCCAGGCTGACCTGGAGTGGGAGGACTGAGGACAGAAGGTTTATTTCCAATAAAATATGAAACTAATAGATTAGCTGTTTGAGTAATCTTAGAGTTCAGAGAGTTTGGGGATGAATAAGTGGCTGGGGCCATAGAAAATAGAACAAACCAAAATTTGAGTTAATTATTAACTCCAGAGGCAATGAACAATTGCACACATTGCGTGAACCGA
DNasePeakNoPromoter32361	putative enhancer	chr2	86858980	86859180	+	chr2	86631857	86632057	+	AGGACCGGATCAACTCTACCTACTGTATCGGTGCTGTGAGAAAATCCAACTTGCCACAGAATACCTTCTCCAGGCCCAGCCCCTGCTGCGATTGTGAGCCTCTTTCCTGTCCTTCCTGTGTGGAGATGACCCTGTTGACTGACTCACCACAGCATTGGTCCCAAGCTGCTTTTCCCAATGCATTAAGGCCATTATCTGCAGGAATGAGCAATGCCCATTGCGTGAACCGA
DNasePeakNoPromoter32361_Reversed:	putative enhancer	chr2	86858980	86859180	-	chr2	86631857	86632057	-	AGGACCGGATCAACTGGCATTGCTCATTCCTGCAGATAATGGCCTTAATGCATTGGGAAAAGCAGCTTGGGACCAATGCTGTGGTGAGTCAGTCAACAGGGTCATCTCCACACAGGAAGGACAGGAAAGAGGCTCACAATCGCAGCAGGGGCTGGGCCTGGAGAAGGTATTCTGTGGCAAGTTGGATTTTCTCACAGCACCGATACAGTAGGTAGCATTGCGTGAACCGA
DNasePeakNoPromoter32362	putative enhancer	chr2	86859930	86860130	+	chr2	86632807	86633007	+	AGGACCGGATCAACTACCAGTGCTATCTTCTGCCAACACCAGTAACAGCAGGCAGTAGGACTCCCTGAATAAACATTTTGAAGGCAAAGGTAAAGAAGGGTGGAATAAGCAAATAAGAAGTCACCATTCCTCCTGGAGTAAACCATTCCCTCCTCTGATTGCCTGAAGCTAACCATGAGACAGCAGGACTGGCTACATAATTTTCCAGCCTAGTACATTGCGTGAACCGA
DNasePeakNoPromoter32362_Reversed:	putative enhancer	chr2	86859930	86860130	-	chr2	86632807	86633007	-	AGGACCGGATCAACTTACTAGGCTGGAAAATTATGTAGCCAGTCCTGCTGTCTCATGGTTAGCTTCAGGCAATCAGAGGAGGGAATGGTTTACTCCAGGAGGAATGGTGACTTCTTATTTGCTTATTCCACCCTTCTTTACCTTTGCCTTCAAAATGTTTATTCAGGGAGTCCTACTGCCTGCTGTTACTGGTGTTGGCAGAAGATAGCACTGGTCATTGCGTGAACCGA
DNasePeakNoPromoter32363	putative enhancer	chr2	86864480	86864680	+	chr2	86637357	86637557	+	AGGACCGGATCAACTTGCTTACTGCAGAGTGTGGTAGTCATTAGTACTATATACAAATATTCAACTATTCTTCCAAACATGTGGTGAGAATGTACTCTCCGGCCTCCCTGGAGTTAGGTGTGGACATTTGGACTTTGACTGGCCAATGAAACATGAGAAGAAGTGACATTTTTCACTTCTGGGCTGAAGTTAAAAAAAAAAACACTTTATTTCTACATTGCGTGAACCGA
DNasePeakNoPromoter32363_Reversed:	putative enhancer	chr2	86864480	86864680	-	chr2	86637357	86637557	-	AGGACCGGATCAACTTAGAAATAAAGTGTTTTTTTTTTTAACTTCAGCCCAGAAGTGAAAAATGTCACTTCTTCTCATGTTTCATTGGCCAGTCAAAGTCCAAATGTCCACACCTAACTCCAGGGAGGCCGGAGAGTACATTCTCACCACATGTTTGGAAGAATAGTTGAATATTTGTATATAGTACTAATGACTACCACACTCTGCAGTAAGCACATTGCGTGAACCGA
DNasePeakNoPromoter32364	putative enhancer	chr2	86876390	86876590	+	chr2	86649267	86649467	+	AGGACCGGATCAACTAACTGCCCAAGGTTGGGTAATGAACCATTTGAAAGGATTAGAGGTAACAGTGACTGCCATTCATACAGGGCTGGGAGTAGTCCCTCTTACCACCAGCCAGACTGAAAAAGTTTATGATTTACAGAGCATTGGCTCACATACAGGGAAGGATGTTGTCTCAATAGTGGAATAATTAGCTACGAACTGAGCACTGGTCCAGTCATTGCGTGAACCGA
DNasePeakNoPromoter32364_Reversed:	putative enhancer	chr2	86876390	86876590	-	chr2	86649267	86649467	-	AGGACCGGATCAACTACTGGACCAGTGCTCAGTTCGTAGCTAATTATTCCACTATTGAGACAACATCCTTCCCTGTATGTGAGCCAATGCTCTGTAAATCATAAACTTTTTCAGTCTGGCTGGTGGTAAGAGGGACTACTCCCAGCCCTGTATGAATGGCAGTCACTGTTACCTCTAATCCTTTCAAATGGTTCATTACCCAACCTTGGGCAGTTCATTGCGTGAACCGA
DNasePeakNoPromoter32365	putative enhancer	chr2	86902880	86903080	+	chr2	86675757	86675957	+	AGGACCGGATCAACTACATGGTACTTAATTTCCTCATCAGGTTACCTGGACAGGTCTGTTTTGTAAAGATAATACAGGTGGTAGTATGAGGCATGCCACCTAGAGGTGAAGTTGATTGCGTCTCCTCTTGAATCTCTGTTGGTCTTATGAACGGCTTTGCCCAACAGATTGTAGTTTCTGCTCTTGCCCTCCTGCAATGCTGCTGTCGTCATGTGCATTGCGTGAACCGA
DNasePeakNoPromoter32365_Reversed:	putative enhancer	chr2	86902880	86903080	-	chr2	86675757	86675957	-	AGGACCGGATCAACTCACATGACGACAGCAGCATTGCAGGAGGGCAAGAGCAGAAACTACAATCTGTTGGGCAAAGCCGTTCATAAGACCAACAGAGATTCAAGAGGAGACGCAATCAACTTCACCTCTAGGTGGCATGCCTCATACTACCACCTGTATTATCTTTACAAAACAGACCTGTCCAGGTAACCTGATGAGGAAATTAAGTACCATGTCATTGCGTGAACCGA
DNasePeakNoPromoter32366	putative enhancer	chr2	86922240	86922440	+	chr2	86695117	86695317	+	AGGACCGGATCAACTTCCTCGTTCTCTTCTCTCCTTGCCCCTAGTTTCAGTAAACAAACTCCTCCTAGCCTCTATCACCTGCTCCATCCTGAGTCACCTCTGGTCACCTGCTCTGTCCTGAGTCATCCCTGGTCAGCTGCTCTGACCTGAGTCATCCTGAGTCACCTGTTCTGTAACCGTCTTCCCCGCTAAACAACGCACCCCACCACTCTGACCATTGCGTGAACCGA
DNasePeakNoPromoter32366_Reversed:	putative enhancer	chr2	86922240	86922440	-	chr2	86695117	86695317	-	AGGACCGGATCAACTGTCAGAGTGGTGGGGTGCGTTGTTTAGCGGGGAAGACGGTTACAGAACAGGTGACTCAGGATGACTCAGGTCAGAGCAGCTGACCAGGGATGACTCAGGACAGAGCAGGTGACCAGAGGTGACTCAGGATGGAGCAGGTGATAGAGGCTAGGAGGAGTTTGTTTACTGAAACTAGGGGCAAGGAGAGAAGAGAACGAGGACATTGCGTGAACCGA
DNasePeakNoPromoter32367	putative enhancer	chr2	86931640	86931840	+	chr2	86704517	86704717	+	AGGACCGGATCAACTCCCCCAGATGGCTCCCAGTGACAGCAGCCTCCTCTTATTCTTGTTCTTGTATAATTCCCTCACATTGATTGTGGCCTGGATCTAGTGACTCGCTTCTAACAAATAGAATGCCAGAAAGGTGAGTCACTTCTGAGATTAGGTTATAAAAATAGGGTGAAGTCTATCTTGCTCTCTTGCTTGCTTATTCTGAGGGGGGCCAGCATTGCGTGAACCGA
DNasePeakNoPromoter32367_Reversed:	putative enhancer	chr2	86931640	86931840	-	chr2	86704517	86704717	-	AGGACCGGATCAACTCTGGCCCCCCTCAGAATAAGCAAGCAAGAGAGCAAGATAGACTTCACCCTATTTTTATAACCTAATCTCAGAAGTGACTCACCTTTCTGGCATTCTATTTGTTAGAAGCGAGTCACTAGATCCAGGCCACAATCAATGTGAGGGAATTATACAAGAACAAGAATAAGAGGAGGCTGCTGTCACTGGGAGCCATCTGGGGGCATTGCGTGAACCGA
DNasePeakNoPromoter32368	putative enhancer	chr2	87083210	87083410	+	chr2	86856087	86856287	+	AGGACCGGATCAACTTGAGAAGGTGGGGTTCGGCTCCGAAGAAGGTCTGGTTGCAAGCCCTGGGGAGAAGCAGGTTTGGCTGCAAGCCAGAGCTGGAGAGAGGCATTGACATTCCTATAGTGCTGGGAGGGGTTTGGGGTTTGGAAACACGGAAGTCAGGAGTGAGTGCGGTTGGGATGGAGGCGGTGGGAAGCTCTGGAAACTAGCTGTGTTTACATTGCGTGAACCGA
DNasePeakNoPromoter32368_Reversed:	putative enhancer	chr2	87083210	87083410	-	chr2	86856087	86856287	-	AGGACCGGATCAACTTAAACACAGCTAGTTTCCAGAGCTTCCCACCGCCTCCATCCCAACCGCACTCACTCCTGACTTCCGTGTTTCCAAACCCCAAACCCCTCCCAGCACTATAGGAATGTCAATGCCTCTCTCCAGCTCTGGCTTGCAGCCAAACCTGCTTCTCCCCAGGGCTTGCAACCAGACCTTCTTCGGAGCCGAACCCCACCTTCTCACATTGCGTGAACCGA
DNasePeakNoPromoter32369	putative enhancer	chr2	87303510	87303710	+	chr2	87076387	87076587	+	AGGACCGGATCAACTCGATGACCTGGTTCTCCCGGGCGGCACCAAGTGCCGCCGACTGGGGGGAGGGGGATGGCCACCCGGGCGAGGAAAGGAGGCGGAGCGGGCCGTACCAAGTACACCCTCGGGGTGGGGGGTGCGACCCGGCGAGAACGGGCGGAGGAACGCGACGGGCGCCCACACGCGCCGCCACTCTAATGGTGTGCGCCGTACCACACCATTGCGTGAACCGA
DNasePeakNoPromoter32369_Reversed:	putative enhancer	chr2	87303510	87303710	-	chr2	87076387	87076587	-	AGGACCGGATCAACTGTGTGGTACGGCGCACACCATTAGAGTGGCGGCGCGTGTGGGCGCCCGTCGCGTTCCTCCGCCCGTTCTCGCCGGGTCGCACCCCCCACCCCGAGGGTGTACTTGGTACGGCCCGCTCCGCCTCCTTTCCTCGCCCGGGTGGCCATCCCCCTCCCCCCAGTCGGCGGCACTTGGTGCCGCCCGGGAGAACCAGGTCATCGCATTGCGTGAACCGA
DNasePeakNoPromoter3237	putative enhancer	chr1	115000970	115001170	+	chr1	114458348	114458548	+	AGGACCGGATCAACTCTATTGTGAAATCTAAGACTAGTGTTTGAGATATTTTTCAGACTCTGCATTCTGCTGGACTAACTGCTACCACCCAGGCTGGTGATCCATACCAAGAGACTAATTCAACTGGTCCTGTGACCCCTACTCAGGAAGTGACTCAGCATAACTCACTGCACAAAGACAGTTTTGACACCTCTATGATTTCATCCCTGACCCAACATTGCGTGAACCGA
DNasePeakNoPromoter3237_Reversed:	putative enhancer	chr1	115000970	115001170	-	chr1	114458348	114458548	-	AGGACCGGATCAACTTTGGGTCAGGGATGAAATCATAGAGGTGTCAAAACTGTCTTTGTGCAGTGAGTTATGCTGAGTCACTTCCTGAGTAGGGGTCACAGGACCAGTTGAATTAGTCTCTTGGTATGGATCACCAGCCTGGGTGGTAGCAGTTAGTCCAGCAGAATGCAGAGTCTGAAAAATATCTCAAACACTAGTCTTAGATTTCACAATAGCATTGCGTGAACCGA
DNasePeakNoPromoter32370	putative enhancer	chr2	87333370	87333570	+	chr2	87106247	87106447	+	AGGACCGGATCAACTAGCTTATCTTTCTGGCTAACTGCCAGTAACAACCGGAGGGCAGCCAACAGCCAAACAAGTGACCTTATAAGAGAATTCCACCCCCAGTGGAGACTTTAAATAATCACAACCCTGGCAAAGACCTTAACTGTAGCTTTATGAGAATTCTGAATCACAGGTGCACAGCTAAATAGTGCCTGGATTCTTAATTCAGACAAATTCATTGCGTGAACCGA
DNasePeakNoPromoter32370_Reversed:	putative enhancer	chr2	87333370	87333570	-	chr2	87106247	87106447	-	AGGACCGGATCAACTAATTTGTCTGAATTAAGAATCCAGGCACTATTTAGCTGTGCACCTGTGATTCAGAATTCTCATAAAGCTACAGTTAAGGTCTTTGCCAGGGTTGTGATTATTTAAAGTCTCCACTGGGGGTGGAATTCTCTTATAAGGTCACTTGTTTGGCTGTTGGCTGCCCTCCGGTTGTTACTGGCAGTTAGCCAGAAAGATAAGCTCATTGCGTGAACCGA
DNasePeakNoPromoter32371	putative enhancer	chr2	87623770	87623970	+	chr2	87396647	87396847	+	AGGACCGGATCAACTCAGCCAAGCCAGCCAAGCCTCCCAGCCAGCCAAACCAGCCAAGCCACCCAGCCAGCCAAGCCAGCCAAGCCACCTAGCCAGCCAGGCCCGCCAGCCAGCCAGCCAGCGAGCCAAGCCAGCCAAGCCAGCCAGCCTGCCAAGCCAGCCGGCCAGCCAAGCTAGCCAATCCACTCAGCCACTCAAGCCAGCCAAGTCACCCGCATTGCGTGAACCGA
DNasePeakNoPromoter32371_Reversed:	putative enhancer	chr2	87623770	87623970	-	chr2	87396647	87396847	-	AGGACCGGATCAACTCGGGTGACTTGGCTGGCTTGAGTGGCTGAGTGGATTGGCTAGCTTGGCTGGCCGGCTGGCTTGGCAGGCTGGCTGGCTTGGCTGGCTTGGCTCGCTGGCTGGCTGGCTGGCGGGCCTGGCTGGCTAGGTGGCTTGGCTGGCTTGGCTGGCTGGGTGGCTTGGCTGGTTTGGCTGGCTGGGAGGCTTGGCTGGCTTGGCTGCATTGCGTGAACCGA
DNasePeakNoPromoter32372	putative enhancer	chr2	87753550	87753750	+	chr2	87454031	87454231	+	AGGACCGGATCAACTTGCATTCTTCTAGTGGGGCTGCCACACCCCTGGGGCCTCAGGCAAGCAAGCCCCTTGTGGATGACAGGGGCTGGGCTCAAAGCAGTCTCTGGGGCTGTGCCTCCTTCCTGTTCTCCACTCTTTTCTCTAAAGGAAATGCACTGCAATGAATTGCACAATACAGACATTCCTAAATTCTGGAAAACCAGCAGGCTTTGAACCATTGCGTGAACCGA
DNasePeakNoPromoter32372_Reversed:	putative enhancer	chr2	87753550	87753750	-	chr2	87454031	87454231	-	AGGACCGGATCAACTGTTCAAAGCCTGCTGGTTTTCCAGAATTTAGGAATGTCTGTATTGTGCAATTCATTGCAGTGCATTTCCTTTAGAGAAAAGAGTGGAGAACAGGAAGGAGGCACAGCCCCAGAGACTGCTTTGAGCCCAGCCCCTGTCATCCACAAGGGGCTTGCTTGCCTGAGGCCCCAGGGGTGTGGCAGCCCCACTAGAAGAATGCACATTGCGTGAACCGA
DNasePeakNoPromoter32373	putative enhancer	chr2	87995210	87995410	+	chr2	87695691	87695891	+	AGGACCGGATCAACTTTTCATGCTAACTGCTGAGTAAAACCACCCAGTGCTGAGCACGCAGAGAAGGGAGTGGGGATACAGGTCCACCACAGCCCAGGCTTTGGAGTCTGCCAAAGCAGTCAGACAACGGTGGTCAGAAAAGGTGTATGAGTCACTCGACTGACTACTTAAATCCAAAGGAATTTGTTTACATGGACCAATCGTTTTAGTAAGATCATTGCGTGAACCGA
DNasePeakNoPromoter32373_Reversed:	putative enhancer	chr2	87995210	87995410	-	chr2	87695691	87695891	-	AGGACCGGATCAACTATCTTACTAAAACGATTGGTCCATGTAAACAAATTCCTTTGGATTTAAGTAGTCAGTCGAGTGACTCATACACCTTTTCTGACCACCGTTGTCTGACTGCTTTGGCAGACTCCAAAGCCTGGGCTGTGGTGGACCTGTATCCCCACTCCCTTCTCTGCGTGCTCAGCACTGGGTGGTTTTACTCAGCAGTTAGCATGAAACATTGCGTGAACCGA
DNasePeakNoPromoter32374	putative enhancer	chr2	88301420	88301620	+	chr2	88001901	88002101	+	AGGACCGGATCAACTACGGACGAGGACGGATGGACACCGCCCGCCCCCCCCCCAAGAAAAGGGCCAACTTAGGCAAAGTTTTTCCACCTGCCACTTCACAATGACCCTCCAGCGCCCTCTACTGGCAGAGACTAGCATCAAGCCAGCTGGCAAACCAGAGGCGTCCTTTAAGGTCCTGTTTTGCAGAGCAAAAAGACTGCTTGGAGCTCAGAGGCCATTGCGTGAACCGA
DNasePeakNoPromoter32374_Reversed:	putative enhancer	chr2	88301420	88301620	-	chr2	88001901	88002101	-	AGGACCGGATCAACTGCCTCTGAGCTCCAAGCAGTCTTTTTGCTCTGCAAAACAGGACCTTAAAGGACGCCTCTGGTTTGCCAGCTGGCTTGATGCTAGTCTCTGCCAGTAGAGGGCGCTGGAGGGTCATTGTGAAGTGGCAGGTGGAAAAACTTTGCCTAAGTTGGCCCTTTTCTTGGGGGGGGGGCGGGCGGTGTCCATCCGTCCTCGTCCGTCATTGCGTGAACCGA
DNasePeakNoPromoter32375	putative enhancer	chr2	88311050	88311250	+	chr2	88011531	88011731	+	AGGACCGGATCAACTTGAATATGGCTTACGGCTCCATTTATATAAGCATTCTTTATTCTTTTGTGTTCCCAGAAGATGGACTTTGTCCACCAAACTTCTCCTAGAATCCTGAAAGGCCACACGTTTTAAGCCCTAGGCCCAATGTCACATATAATGCCTGTGCAATTTGTGGGTTTGCTTATTTATGTCAGATGTAATTTCGCTTTTAAATGTTTCATTGCGTGAACCGA
DNasePeakNoPromoter32375_Reversed:	putative enhancer	chr2	88311050	88311250	-	chr2	88011531	88011731	-	AGGACCGGATCAACTAAACATTTAAAAGCGAAATTACATCTGACATAAATAAGCAAACCCACAAATTGCACAGGCATTATATGTGACATTGGGCCTAGGGCTTAAAACGTGTGGCCTTTCAGGATTCTAGGAGAAGTTTGGTGGACAAAGTCCATCTTCTGGGAACACAAAAGAATAAAGAATGCTTATATAAATGGAGCCGTAAGCCATATTCACATTGCGTGAACCGA
DNasePeakNoPromoter32376	putative enhancer	chr2	88315600	88315800	+	chr2	88016081	88016281	+	AGGACCGGATCAACTTAAGCCAGGATCGCACTATCTCAAAAGACTGAGTCTCGCCATATTTGCTCAGGCTGATCTTGAACTCGTGGGCTCAAGCCATTTTCTTTCAAAAAGAGCTGGGATTGCGTGTGTCAGCCACCTCGTTTTGGAAAATTTAATCAAAGTTGTAGACCCCTGTTTCTTAAACTGCTAGCATACCTGTTTTTTCTTCTTTAGCCCATTGCGTGAACCGA
DNasePeakNoPromoter32376_Reversed:	putative enhancer	chr2	88315600	88315800	-	chr2	88016081	88016281	-	AGGACCGGATCAACTGGCTAAAGAAGAAAAAACAGGTATGCTAGCAGTTTAAGAAACAGGGGTCTACAACTTTGATTAAATTTTCCAAAACGAGGTGGCTGACACACGCAATCCCAGCTCTTTTTGAAAGAAAATGGCTTGAGCCCACGAGTTCAAGATCAGCCTGAGCAAATATGGCGAGACTCAGTCTTTTGAGATAGTGCGATCCTGGCTTACATTGCGTGAACCGA
DNasePeakNoPromoter32377	putative enhancer	chr2	88315910	88316110	+	chr2	88016391	88016591	+	AGGACCGGATCAACTTCGATGCGTAGACTAGATAGAGTAAACTCTTACTCCAACTCCCCGTTCCAAAACTGCGTTTAATATAGCGTTCATCAAACAGAAGAACATACCAGATATTAAACTGATAAGAACACACACTACACTCAATCATTAACCAAACAGCAAAAAAGAGATACCAGTTACCCGGGGCCTCCCACGTCCTCCCTTCTTTCATCCACCATTGCGTGAACCGA
DNasePeakNoPromoter32377_Reversed:	putative enhancer	chr2	88315910	88316110	-	chr2	88016391	88016591	-	AGGACCGGATCAACTGTGGATGAAAGAAGGGAGGACGTGGGAGGCCCCGGGTAACTGGTATCTCTTTTTTGCTGTTTGGTTAATGATTGAGTGTAGTGTGTGTTCTTATCAGTTTAATATCTGGTATGTTCTTCTGTTTGATGAACGCTATATTAAACGCAGTTTTGGAACGGGGAGTTGGAGTAAGAGTTTACTCTATCTAGTCTACGCATCGACATTGCGTGAACCGA
DNasePeakNoPromoter32378	putative enhancer	chr2	88316420	88316620	+	chr2	88016901	88017101	+	AGGACCGGATCAACTTTTGGGGTGAAGTGGCCGTAAAAGTGTGGGACGAAACTGTTTCGGGCAGAGCGGTGGGAACTCACCTGAGGAAAGCATGGGGGAGGAGTCACTAATAAGAATGAGTGGCAGGGACAGGGCGGCCTTGTAACGCCCTCGGTGTTGGAAGGGAAGACCGTACAGCGCGATGGGGACCAGGGCGGCGGGCCGCAGCCAGGGTGCATTGCGTGAACCGA
DNasePeakNoPromoter32378_Reversed:	putative enhancer	chr2	88316420	88316620	-	chr2	88016901	88017101	-	AGGACCGGATCAACTCACCCTGGCTGCGGCCCGCCGCCCTGGTCCCCATCGCGCTGTACGGTCTTCCCTTCCAACACCGAGGGCGTTACAAGGCCGCCCTGTCCCTGCCACTCATTCTTATTAGTGACTCCTCCCCCATGCTTTCCTCAGGTGAGTTCCCACCGCTCTGCCCGAAACAGTTTCGTCCCACACTTTTACGGCCACTTCACCCCAAACATTGCGTGAACCGA
DNasePeakNoPromoter32379	putative enhancer	chr2	88321660	88321860	+	chr2	88022141	88022341	+	AGGACCGGATCAACTCACCTCAGAGGCAACTGCTTTCAGCTGATTACTTTGACAGGCGTGACCTTATTTCCACATAATTGCTTATGTCATGATTTTTTTCTTTTTGAGATAGGTTCTTGCTCTGGGGCCCAGGAGGGAGCGCAGTGGCGCTCTTGTAGCTCACTACAACCTTGAACTCCTGGACTCAGATAATCCTCTGGCCTCAGTCTCCTGAGCATTGCGTGAACCGA
DNasePeakNoPromoter32379_Reversed:	putative enhancer	chr2	88321660	88321860	-	chr2	88022141	88022341	-	AGGACCGGATCAACTCTCAGGAGACTGAGGCCAGAGGATTATCTGAGTCCAGGAGTTCAAGGTTGTAGTGAGCTACAAGAGCGCCACTGCGCTCCCTCCTGGGCCCCAGAGCAAGAACCTATCTCAAAAAGAAAAAAATCATGACATAAGCAATTATGTGGAAATAAGGTCACGCCTGTCAAAGTAATCAGCTGAAAGCAGTTGCCTCTGAGGTGCATTGCGTGAACCGA
DNasePeakNoPromoter3238	putative enhancer	chr1	115009080	115009280	+	chr1	114466458	114466658	+	AGGACCGGATCAACTTGACCTCTGAGCCCGTGGAAAATTCTGCCTGGTAAGAGTACTTTTGTATACCTGAGGCTTTAAGCCATACCGTGTTTGACCTCTGGGTGCACTGGTGTCCAAGTAGCTGATTACCAGTCCTGTGGGGGCTGCGTGGCAATGAGACTGATCTCCAAAACTTAGACACCAAGGCTCAGGTGAGATTCCCTACTTGGCAATACCATTGCGTGAACCGA
DNasePeakNoPromoter3238_Reversed:	putative enhancer	chr1	115009080	115009280	-	chr1	114466458	114466658	-	AGGACCGGATCAACTGTATTGCCAAGTAGGGAATCTCACCTGAGCCTTGGTGTCTAAGTTTTGGAGATCAGTCTCATTGCCACGCAGCCCCCACAGGACTGGTAATCAGCTACTTGGACACCAGTGCACCCAGAGGTCAAACACGGTATGGCTTAAAGCCTCAGGTATACAAAAGTACTCTTACCAGGCAGAATTTTCCACGGGCTCAGAGGTCACATTGCGTGAACCGA
DNasePeakNoPromoter32380	putative enhancer	chr2	88337880	88338080	+	chr2	88038361	88038561	+	AGGACCGGATCAACTCTAAAGATTAGCTGTAGTAAATAAACCCAGAATCTATGAGACATCTCTTTCTGAAGAATGCCACATAAGCTATACAACTCTCTAGGGTATAACATGGAGATGAGTCACAATTTAAACATTCCCACTGTGTGAGGTGATCTTGTGAATCTTACTTAGAAACCTTAACTATTTATTCTGGGCCAGAGATACATGTCCAAAGGCATTGCGTGAACCGA
DNasePeakNoPromoter32380_Reversed:	putative enhancer	chr2	88337880	88338080	-	chr2	88038361	88038561	-	AGGACCGGATCAACTCCTTTGGACATGTATCTCTGGCCCAGAATAAATAGTTAAGGTTTCTAAGTAAGATTCACAAGATCACCTCACACAGTGGGAATGTTTAAATTGTGACTCATCTCCATGTTATACCCTAGAGAGTTGTATAGCTTATGTGGCATTCTTCAGAAAGAGATGTCTCATAGATTCTGGGTTTATTTACTACAGCTAATCTTTAGCATTGCGTGAACCGA
DNasePeakNoPromoter32381	putative enhancer	chr2	88360070	88360270	+	chr2	88060551	88060751	+	AGGACCGGATCAACTCCACTAGATGGTGATCATTGCAGGTGTGTGGCTCAGCCAGTGGGTCTTTCAAAGAGATGACTGGAGCTCTTCCAGGTATGATAGATAGATTAACAGCTACAGTATTAATACAGACACACAAGCTGTCCCAATGATTCAAGACGTATCACAAACCACATGGATTTGATTGCTATCTACACTCTTTCACACTTATTTGTACACATTGCGTGAACCGA
DNasePeakNoPromoter32381_Reversed:	putative enhancer	chr2	88360070	88360270	-	chr2	88060551	88060751	-	AGGACCGGATCAACTTGTACAAATAAGTGTGAAAGAGTGTAGATAGCAATCAAATCCATGTGGTTTGTGATACGTCTTGAATCATTGGGACAGCTTGTGTGTCTGTATTAATACTGTAGCTGTTAATCTATCTATCATACCTGGAAGAGCTCCAGTCATCTCTTTGAAAGACCCACTGGCTGAGCCACACACCTGCAATGATCACCATCTAGTGGCATTGCGTGAACCGA
DNasePeakNoPromoter32382	putative enhancer	chr2	88431160	88431360	+	chr2	88131641	88131841	+	AGGACCGGATCAACTATCAGTAGCCATTTCAAAAACTAATACTCATGAGTTTTCCATAAAGTTAGGAGAGGGTAATGACATCTTCCACCCACTAGCTGAGCAAACACAAGAAGAGATAAGCTTAATTGCAATGACAAAGTTCAAGTGGCTTTCAAGAAAGAAAAAAAGAGACTCCCACTCTGTGGGCACAGCTTTGGAGTGTCCAAAGATTCTGGCATTGCGTGAACCGA
DNasePeakNoPromoter32382_Reversed:	putative enhancer	chr2	88431160	88431360	-	chr2	88131641	88131841	-	AGGACCGGATCAACTCCAGAATCTTTGGACACTCCAAAGCTGTGCCCACAGAGTGGGAGTCTCTTTTTTTCTTTCTTGAAAGCCACTTGAACTTTGTCATTGCAATTAAGCTTATCTCTTCTTGTGTTTGCTCAGCTAGTGGGTGGAAGATGTCATTACCCTCTCCTAACTTTATGGAAAACTCATGAGTATTAGTTTTTGAAATGGCTACTGATCATTGCGTGAACCGA
DNasePeakNoPromoter32383	putative enhancer	chr2	88436400	88436600	+	chr2	88136881	88137081	+	AGGACCGGATCAACTTTCCTGGTCCTTGGCACAGACAGGCTCAATACATGTCTGGTGAATTAAGCAATGGCTGTAATATTGGGACAATGGCCATTTGTGTGTTTGCACACTACGCCTCCCCCTCTCCTCCAGTTCCAGTAGATCGTCTGTCCATTGCCACGTGTCCTTAAAGTTCTGAGAGCAAAACCCAACATCTGTGTTGACAGCTCAACAGACATTGCGTGAACCGA
DNasePeakNoPromoter32383_Reversed:	putative enhancer	chr2	88436400	88436600	-	chr2	88136881	88137081	-	AGGACCGGATCAACTTCTGTTGAGCTGTCAACACAGATGTTGGGTTTTGCTCTCAGAACTTTAAGGACACGTGGCAATGGACAGACGATCTACTGGAACTGGAGGAGAGGGGGAGGCGTAGTGTGCAAACACACAAATGGCCATTGTCCCAATATTACAGCCATTGCTTAATTCACCAGACATGTATTGAGCCTGTCTGTGCCAAGGACCAGGAACATTGCGTGAACCGA
DNasePeakNoPromoter32384	putative enhancer	chr2	88438820	88439020	+	chr2	88139301	88139501	+	AGGACCGGATCAACTGATGCAGGCAGAGCTCACAAAATGCACATTGTCCATTGAGAGTGGGAGTGAGACAGATCACCCCATCTGCTGATAGGTGTGTGTATGTGGGACGGGTTAAATCACAGGTTCAACTTTGACCCCAAATTCCTCTTTGACCAAAGCTTTTGACAGTTAGGTTAAATTTCAACTAATATTATTTGACTACACTGCTCCCTTATCATTGCGTGAACCGA
DNasePeakNoPromoter32384_Reversed:	putative enhancer	chr2	88438820	88439020	-	chr2	88139301	88139501	-	AGGACCGGATCAACTATAAGGGAGCAGTGTAGTCAAATAATATTAGTTGAAATTTAACCTAACTGTCAAAAGCTTTGGTCAAAGAGGAATTTGGGGTCAAAGTTGAACCTGTGATTTAACCCGTCCCACATACACACACCTATCAGCAGATGGGGTGATCTGTCTCACTCCCACTCTCAATGGACAATGTGCATTTTGTGAGCTCTGCCTGCATCCATTGCGTGAACCGA
DNasePeakNoPromoter32385	putative enhancer	chr2	88459500	88459700	+	chr2	88159981	88160181	+	AGGACCGGATCAACTTGCCACTCCTAAGGATTTCCTCCTCCCTCCAAACCAAAACCAGACGTAGGGCTGGTATGTAATAAAACCCTGGTTTCAAGCACTTTTGACCAAGTACTGCCATCTAGTGGCAGTGAGTGTAACCAGCTCGGGTTTTTTGCTGGAACAAGGAACCAGAAAGTTTAATCTCAGGGTGCCAGTACCATGTAGGAAAGAAGGCTCATTGCGTGAACCGA
DNasePeakNoPromoter32385_Reversed:	putative enhancer	chr2	88459500	88459700	-	chr2	88159981	88160181	-	AGGACCGGATCAACTAGCCTTCTTTCCTACATGGTACTGGCACCCTGAGATTAAACTTTCTGGTTCCTTGTTCCAGCAAAAAACCCGAGCTGGTTACACTCACTGCCACTAGATGGCAGTACTTGGTCAAAAGTGCTTGAAACCAGGGTTTTATTACATACCAGCCCTACGTCTGGTTTTGGTTTGGAGGGAGGAGGAAATCCTTAGGAGTGGCACATTGCGTGAACCGA
DNasePeakNoPromoter32386	putative enhancer	chr2	88486700	88486900	+	chr2	88187181	88187381	+	AGGACCGGATCAACTTGAAGGCGCTGCTCAGCCAGGTGCGATCTCTGCCTGGCATTCCCCATCAGAACATCCCAGCCCTGCATCTCCGTGGGACTAAAGGGAAAGGCCTCTGGCGCCCTCTGCTGAAACACTGGACATTGAGGCACTGCAGTCAGTACCCAGAGGGGGAGGACAGGGATGCTGGACTCCAGGAGGACAGAAGGAGTGTTGTTAAACATTGCGTGAACCGA
DNasePeakNoPromoter32386_Reversed:	putative enhancer	chr2	88486700	88486900	-	chr2	88187181	88187381	-	AGGACCGGATCAACTTTTAACAACACTCCTTCTGTCCTCCTGGAGTCCAGCATCCCTGTCCTCCCCCTCTGGGTACTGACTGCAGTGCCTCAATGTCCAGTGTTTCAGCAGAGGGCGCCAGAGGCCTTTCCCTTTAGTCCCACGGAGATGCAGGGCTGGGATGTTCTGATGGGGAATGCCAGGCAGAGATCGCACCTGGCTGAGCAGCGCCTTCACATTGCGTGAACCGA
DNasePeakNoPromoter32387	putative enhancer	chr2	88487560	88487760	+	chr2	88188041	88188241	+	AGGACCGGATCAACTCCCCAGGCCCTGGCTCTGCTCCTGGGTCCTCCCGCCATCTTCCTTTCTTGGATGGATCTGGGAGCATGGCTGTGCTTCTCCAAGAGTCCTCCAGGGGCTGCTGCAGCCCTGTTTTCCGGGCCTCTTTAACTGGCACTGGGCGCTGCTGTGGGCAGGCCCGTGCAGGTGGCTCCTTCTCTTTTGCTGCCATATTCTGAGGACATTGCGTGAACCGA
DNasePeakNoPromoter32387_Reversed:	putative enhancer	chr2	88487560	88487760	-	chr2	88188041	88188241	-	AGGACCGGATCAACTTCCTCAGAATATGGCAGCAAAAGAGAAGGAGCCACCTGCACGGGCCTGCCCACAGCAGCGCCCAGTGCCAGTTAAAGAGGCCCGGAAAACAGGGCTGCAGCAGCCCCTGGAGGACTCTTGGAGAAGCACAGCCATGCTCCCAGATCCATCCAAGAAAGGAAGATGGCGGGAGGACCCAGGAGCAGAGCCAGGGCCTGGGGCATTGCGTGAACCGA
DNasePeakNoPromoter32388	putative enhancer	chr2	88490420	88490620	+	chr2	88190901	88191101	+	AGGACCGGATCAACTCAAAGGCCACTGCCATAAACCCAGGCCCTAGCCCCACATCTAGCCTTCACTGCGAATGCTCAACCGGAGAAGAACCAGTAGGAGGAGCTGCAGGCCCAGAAAGATGCCTGGGTTGGGGGCTGGGGGTGTGTGGAGAAGAACGGTCTGGGTCTTGAATGGCTGCGAGAGCCCAGGGAGCCTTCTAGAGTCAGGACTATTTTCATTGCGTGAACCGA
DNasePeakNoPromoter32388_Reversed:	putative enhancer	chr2	88490420	88490620	-	chr2	88190901	88191101	-	AGGACCGGATCAACTAAAATAGTCCTGACTCTAGAAGGCTCCCTGGGCTCTCGCAGCCATTCAAGACCCAGACCGTTCTTCTCCACACACCCCCAGCCCCCAACCCAGGCATCTTTCTGGGCCTGCAGCTCCTCCTACTGGTTCTTCTCCGGTTGAGCATTCGCAGTGAAGGCTAGATGTGGGGCTAGGGCCTGGGTTTATGGCAGTGGCCTTTGCATTGCGTGAACCGA
DNasePeakNoPromoter32389	putative enhancer	chr2	88491080	88491280	+	chr2	88191561	88191761	+	AGGACCGGATCAACTGACCTGCCACCTGCCCAAAGGGCCAAACACACCCTCCAAATTTTCCAAGCCCAAGATAAACTCAGCAATGATTTGTGTGGCCAGAAGAGGGCAGCATAGTACACCCAAGGTCCTCCCTCCAAAGAGGACTGACCACCCTTCCTGCCCCCACCTCACCCCCAGCCCCACTCCCACACCCCACAGGCAGGCAAGTCTGAGCTCATTGCGTGAACCGA
DNasePeakNoPromoter32389_Reversed:	putative enhancer	chr2	88491080	88491280	-	chr2	88191561	88191761	-	AGGACCGGATCAACTAGCTCAGACTTGCCTGCCTGTGGGGTGTGGGAGTGGGGCTGGGGGTGAGGTGGGGGCAGGAAGGGTGGTCAGTCCTCTTTGGAGGGAGGACCTTGGGTGTACTATGCTGCCCTCTTCTGGCCACACAAATCATTGCTGAGTTTATCTTGGGCTTGGAAAATTTGGAGGGTGTGTTTGGCCCTTTGGGCAGGTGGCAGGTCCATTGCGTGAACCGA
DNasePeakNoPromoter3239	putative enhancer	chr1	115010180	115010380	+	chr1	114467558	114467758	+	AGGACCGGATCAACTGCTCTCAAATTTAGGAGACAGCTTTCAAACATTTTCAACTGCAAACCACAGGAAGTACACTTTACATCAAAGGCCAGGACACAAATACATACCTGTCTGTGTAACTGAAACAAACACAAGTCAAACAAGGATCAACTACTTTTCCATTAACCATTTATGATTAACTTGTTACCACTGTACCAATTTACTTTTAAAATTACCATTGCGTGAACCGA
DNasePeakNoPromoter3239_Reversed:	putative enhancer	chr1	115010180	115010380	-	chr1	114467558	114467758	-	AGGACCGGATCAACTGTAATTTTAAAAGTAAATTGGTACAGTGGTAACAAGTTAATCATAAATGGTTAATGGAAAAGTAGTTGATCCTTGTTTGACTTGTGTTTGTTTCAGTTACACAGACAGGTATGTATTTGTGTCCTGGCCTTTGATGTAAAGTGTACTTCCTGTGGTTTGCAGTTGAAAATGTTTGAAAGCTGTCTCCTAAATTTGAGAGCCATTGCGTGAACCGA
DNasePeakNoPromoter32390	putative enhancer	chr2	88499900	88500100	+	chr2	88200381	88200581	+	AGGACCGGATCAACTGATCTGCTCGACCAGAAATCCTAGCTTTGAGCCGCCTCTGAGCTTCGCAGCCGCACTTCCTCTGCCCAAGCCGCCCTCAACTGAGCCGCTGCGCGGGGGCGGGGAGGAGGTGCCGGTGCCGAATGAAGAGGGACAGAAGTCCAGCCCTCCAGCCCTGTGGCCTCGCTCCCTTCTTCTCCTTAAGAATAGCTTTATTGTTTCATTGCGTGAACCGA
DNasePeakNoPromoter32390_Reversed:	putative enhancer	chr2	88499900	88500100	-	chr2	88200381	88200581	-	AGGACCGGATCAACTAAACAATAAAGCTATTCTTAAGGAGAAGAAGGGAGCGAGGCCACAGGGCTGGAGGGCTGGACTTCTGTCCCTCTTCATTCGGCACCGGCACCTCCTCCCCGCCCCCGCGCAGCGGCTCAGTTGAGGGCGGCTTGGGCAGAGGAAGTGCGGCTGCGAAGCTCAGAGGCGGCTCAAAGCTAGGATTTCTGGTCGAGCAGATCCATTGCGTGAACCGA
DNasePeakNoPromoter32391	putative enhancer	chr2	88506510	88506710	+	chr2	88206991	88207191	+	AGGACCGGATCAACTTCTGTGTTAACTGTATAGGAAAAGAAAAAGATACTTTGTTTTTTCCTATATCTCCTACATCTGGTCATTTTCTTTTTGTGGACAGAGCAGTTGCCTAAAGAAAGAGTAAACATAGACTTCTGGACTGTGGTGAATTGCTTGGCTGGCTTGTTAGGAACCTGAAAGAAGCAACATTGGAAGATCAGGGACAAAGAACTTTGCATTGCGTGAACCGA
DNasePeakNoPromoter32391_Reversed:	putative enhancer	chr2	88506510	88506710	-	chr2	88206991	88207191	-	AGGACCGGATCAACTCAAAGTTCTTTGTCCCTGATCTTCCAATGTTGCTTCTTTCAGGTTCCTAACAAGCCAGCCAAGCAATTCACCACAGTCCAGAAGTCTATGTTTACTCTTTCTTTAGGCAACTGCTCTGTCCACAAAAAGAAAATGACCAGATGTAGGAGATATAGGAAAAAACAAAGTATCTTTTTCTTTTCCTATACAGTTAACACAGACATTGCGTGAACCGA
DNasePeakNoPromoter32392	putative enhancer	chr2	88509670	88509870	+	chr2	88210151	88210351	+	AGGACCGGATCAACTGGGGACATCCCTTGGTATGGACAGAGCTGAGGCCACTGTGACCTGTGGCAGCAGGGAGGGAGGAGTCCTTGGATCTACTGAGTGCTCTTTGGATGTCACTGAAGTCTGCAGTGATCCATGGTGGCATTTGTCCTGTAGGAAGTTCATGACTGGGGTATTGAATGGGAGTCATTGACACCTCATTAAAGTCCAGGGAGGTGCATTGCGTGAACCGA
DNasePeakNoPromoter32392_Reversed:	putative enhancer	chr2	88509670	88509870	-	chr2	88210151	88210351	-	AGGACCGGATCAACTCACCTCCCTGGACTTTAATGAGGTGTCAATGACTCCCATTCAATACCCCAGTCATGAACTTCCTACAGGACAAATGCCACCATGGATCACTGCAGACTTCAGTGACATCCAAAGAGCACTCAGTAGATCCAAGGACTCCTCCCTCCCTGCTGCCACAGGTCACAGTGGCCTCAGCTCTGTCCATACCAAGGGATGTCCCCCATTGCGTGAACCGA
DNasePeakNoPromoter32393	putative enhancer	chr2	88510010	88510210	+	chr2	88210491	88210691	+	AGGACCGGATCAACTAACATAGGAAGGAGGATCAAAGCTAAGAACTGACAAAGGTCTATACTCCCAAAGTCGTGATAGTCCGCAGGCCTCTTCATTTAATGAATCAACAAATATTTACAGAGTCCAAGGTCCCTGTAAAGCACAGTGAATGGAAGGTGACTGTCACGTTAGCCCAAACCTCAGACCTCCAAGAGCTCAAGGGTTCTCAGATTCTACATTGCGTGAACCGA
DNasePeakNoPromoter32393_Reversed:	putative enhancer	chr2	88510010	88510210	-	chr2	88210491	88210691	-	AGGACCGGATCAACTTAGAATCTGAGAACCCTTGAGCTCTTGGAGGTCTGAGGTTTGGGCTAACGTGACAGTCACCTTCCATTCACTGTGCTTTACAGGGACCTTGGACTCTGTAAATATTTGTTGATTCATTAAATGAAGAGGCCTGCGGACTATCACGACTTTGGGAGTATAGACCTTTGTCAGTTCTTAGCTTTGATCCTCCTTCCTATGTTCATTGCGTGAACCGA
DNasePeakNoPromoter32394	putative enhancer	chr2	88512020	88512220	+	chr2	88212501	88212701	+	AGGACCGGATCAACTGATTGGCCAGCAAGCTTTGGTTTCTGGCCAAGTCCACGGTGGGCTTCCCTGCTTTGATGTGGTTTTGCAGGGAAAACATCCGCAAATGAGCAACAACCAACAGAGCCGCTTTTCTCTCTTAGTCCACCTTGAGTTTTTGAAAAGCAGTGCTAATTAGCCTCTTGGAGTTGGCTGGGGCTGGGAGGCCACAGCACCTCTAGCATTGCGTGAACCGA
DNasePeakNoPromoter32394_Reversed:	putative enhancer	chr2	88512020	88512220	-	chr2	88212501	88212701	-	AGGACCGGATCAACTCTAGAGGTGCTGTGGCCTCCCAGCCCCAGCCAACTCCAAGAGGCTAATTAGCACTGCTTTTCAAAAACTCAAGGTGGACTAAGAGAGAAAAGCGGCTCTGTTGGTTGTTGCTCATTTGCGGATGTTTTCCCTGCAAAACCACATCAAAGCAGGGAAGCCCACCGTGGACTTGGCCAGAAACCAAAGCTTGCTGGCCAATCCATTGCGTGAACCGA
DNasePeakNoPromoter32395	putative enhancer	chr2	88565190	88565390	+	chr2	88265671	88265871	+	AGGACCGGATCAACTATAAAGTTGCTGGTGCCAGAGAAATGTCCCTCAATCTGACCACCTACACACACGGTTTCCGACTGTGCTGTCTTTGTGCTGTGTCCGTGGTGACATCTGAATGGGGATGAGTCACAGATGAATGAGTCACTTTCTGTTTTGTTGAAGGTCATACATGTTTAAATCAGGACATGATGCCAGTTTACATTCATATCAGCTTGCATTGCGTGAACCGA
DNasePeakNoPromoter32395_Reversed:	putative enhancer	chr2	88565190	88565390	-	chr2	88265671	88265871	-	AGGACCGGATCAACTCAAGCTGATATGAATGTAAACTGGCATCATGTCCTGATTTAAACATGTATGACCTTCAACAAAACAGAAAGTGACTCATTCATCTGTGACTCATCCCCATTCAGATGTCACCACGGACACAGCACAAAGACAGCACAGTCGGAAACCGTGTGTGTAGGTGGTCAGATTGAGGGACATTTCTCTGGCACCAGCAACTTTATCATTGCGTGAACCGA
DNasePeakNoPromoter32396	putative enhancer	chr2	88607450	88607650	+	chr2	88307931	88308131	+	AGGACCGGATCAACTAGAGGAGGTGAAGTCACCTTCCCTATGTTAACCCAGCTAGCAGGTAGCAGAGGTAAAATTGGCTCCCCAGGGCTGCCTGACTTCTAATGCTGCCCTCTGGTGGGGACAGTATGGAAAAGACATGAGTTTTGAAAGCAGAAATCCCAAGGTTTGTGTCTGGTTCCTCCCCTCCCTGCCCAGAGAATCCTGGGTAAGTTAAGCATTGCGTGAACCGA
DNasePeakNoPromoter32396_Reversed:	putative enhancer	chr2	88607450	88607650	-	chr2	88307931	88308131	-	AGGACCGGATCAACTCTTAACTTACCCAGGATTCTCTGGGCAGGGAGGGGAGGAACCAGACACAAACCTTGGGATTTCTGCTTTCAAAACTCATGTCTTTTCCATACTGTCCCCACCAGAGGGCAGCATTAGAAGTCAGGCAGCCCTGGGGAGCCAATTTTACCTCTGCTACCTGCTAGCTGGGTTAACATAGGGAAGGTGACTTCACCTCCTCTCATTGCGTGAACCGA
DNasePeakNoPromoter32397	putative enhancer	chr2	88621190	88621390	+	chr2	88321671	88321871	+	AGGACCGGATCAACTCGTCAGGCGACTGCAGATCCACTGCTGCTGCAGCCCTCCTCCTCCTCCTCAAAATCCCCCGCCAGCAGCCCCTGTGGCAGCTCAGGCACCTCTGCTTGCAGTAAACATGACCTTTGCCTTCCACCGCCAACATGACATTGGCATGTCGCTGCTGATCTGTAAACACAATTGTGTTTTCAGTCTTCTCACTGAATTTTGTTCATTGCGTGAACCGA
DNasePeakNoPromoter32397_Reversed:	putative enhancer	chr2	88621190	88621390	-	chr2	88321671	88321871	-	AGGACCGGATCAACTAACAAAATTCAGTGAGAAGACTGAAAACACAATTGTGTTTACAGATCAGCAGCGACATGCCAATGTCATGTTGGCGGTGGAAGGCAAAGGTCATGTTTACTGCAAGCAGAGGTGCCTGAGCTGCCACAGGGGCTGCTGGCGGGGGATTTTGAGGAGGAGGAGGAGGGCTGCAGCAGCAGTGGATCTGCAGTCGCCTGACGCATTGCGTGAACCGA
DNasePeakNoPromoter32398	putative enhancer	chr2	88629770	88629970	+	chr2	88330251	88330451	+	AGGACCGGATCAACTTGGGAGCGGCCAGCCACCCAGTTTATGCTGTCGGTGAGCTCATTAGAATGAATGAGATGAGTCAACATTCACACAAAGACCTTCTGGCCTGCAATCTGAGAAGAGGTTTAGGAAGAACAAAGCAAGGGGGAGAAATGTAACCAAGAACTATCTCTTTATTGCTTTTGAGTTGTTTAAGGGGATTTTAAGGGATTAGGGCTCATTGCGTGAACCGA
DNasePeakNoPromoter32398_Reversed:	putative enhancer	chr2	88629770	88629970	-	chr2	88330251	88330451	-	AGGACCGGATCAACTAGCCCTAATCCCTTAAAATCCCCTTAAACAACTCAAAAGCAATAAAGAGATAGTTCTTGGTTACATTTCTCCCCCTTGCTTTGTTCTTCCTAAACCTCTTCTCAGATTGCAGGCCAGAAGGTCTTTGTGTGAATGTTGACTCATCTCATTCATTCTAATGAGCTCACCGACAGCATAAACTGGGTGGCTGGCCGCTCCCACATTGCGTGAACCGA
DNasePeakNoPromoter32399	putative enhancer	chr2	88650520	88650720	+	chr2	88351001	88351201	+	AGGACCGGATCAACTTCTAGCCAGGAGACCGCGCCTCAAACACCTAGCACTGCGCGGGAGGAGATGGACCTGCGCCACGGCGGCGCCGGCTGGGGGATTGGAATTCAGGCCGCGAACCAACTTGCAGGAAGAGGAGTTCCATGTTGGACCTCTAGGTGGCGCGATTCTTCCCGGGGACGCGTGGGTGAAACCCTGGCTGGGCCTGCGGCTGTGGCCATTGCGTGAACCGA
DNasePeakNoPromoter32399_Reversed:	putative enhancer	chr2	88650520	88650720	-	chr2	88351001	88351201	-	AGGACCGGATCAACTGCCACAGCCGCAGGCCCAGCCAGGGTTTCACCCACGCGTCCCCGGGAAGAATCGCGCCACCTAGAGGTCCAACATGGAACTCCTCTTCCTGCAAGTTGGTTCGCGGCCTGAATTCCAATCCCCCAGCCGGCGCCGCCGTGGCGCAGGTCCATCTCCTCCCGCGCAGTGCTAGGTGTTTGAGGCGCGGTCTCCTGGCTAGACATTGCGTGAACCGA
DNasePeakNoPromoter324	putative enhancer	chr1	9232270	9232470	+	chr1	9172211	9172411	+	AGGACCGGATCAACTCCTTGGATAAACACTCACTCCACTCCCAACTTCACAGCTGAAATTCAATATCAAGTAAATAGCACAACTAAAGCTAAGCTAAAGGAAAGTGATGAATCAAAGCAATGCTTTGTTTCCAAATGACCTCTGGCCCCTCATTCTGACATTGGGGTGAGGCCCAGCTTGCCCTTGAACTCCACTGTATGAACTCATTTTTTATTCATTGCGTGAACCGA
DNasePeakNoPromoter324_Reversed:	putative enhancer	chr1	9232270	9232470	-	chr1	9172211	9172411	-	AGGACCGGATCAACTAATAAAAAATGAGTTCATACAGTGGAGTTCAAGGGCAAGCTGGGCCTCACCCCAATGTCAGAATGAGGGGCCAGAGGTCATTTGGAAACAAAGCATTGCTTTGATTCATCACTTTCCTTTAGCTTAGCTTTAGTTGTGCTATTTACTTGATATTGAATTTCAGCTGTGAAGTTGGGAGTGGAGTGAGTGTTTATCCAAGGCATTGCGTGAACCGA
DNasePeakNoPromoter3240	putative enhancer	chr1	115090940	115091140	+	chr1	114548319	114548519	+	AGGACCGGATCAACTTTATTTTTTATTTTTGGAGACAGAGTCTCGCTTTGTCGGCCAGGCTGGCGCAATCTCAGCTCACTGCAACTTGTGCGATGGCGATTGTGCAAATTGTGCGATGCAAATTGTGCGATGGCGCAATCTCAGCTCACTGCAACTTCCACTTCCTAGGTTCAAGTGATTCTCCTGCCTCAGCCTCCTGAGTAGCTGGGACTACACATTGCGTGAACCGA
DNasePeakNoPromoter3240_Reversed:	putative enhancer	chr1	115090940	115091140	-	chr1	114548319	114548519	-	AGGACCGGATCAACTTGTAGTCCCAGCTACTCAGGAGGCTGAGGCAGGAGAATCACTTGAACCTAGGAAGTGGAAGTTGCAGTGAGCTGAGATTGCGCCATCGCACAATTTGCATCGCACAATTTGCACAATCGCCATCGCACAAGTTGCAGTGAGCTGAGATTGCGCCAGCCTGGCCGACAAAGCGAGACTCTGTCTCCAAAAATAAAAAATAACATTGCGTGAACCGA
DNasePeakNoPromoter32400	putative enhancer	chr2	88844790	88844990	+	chr2	88545272	88545472	+	AGGACCGGATCAACTTTAACAGACACCTAAGATTTTTGCTGAGCAATGGCCACTTGGAATAAAGACTACATTTCCCAGCTTCCCTTGCATAAAACACGGCCATGTGACTAGATCCCAGCCAATGGGCCATAAGCAAAAATGGTATATGCCTCTTCCCAGGCCACGCCCTTCCCCTCCTGCATCCTGGTGCTTGGACAAGTTATGAGCCTAGTTGGCATTGCGTGAACCGA
DNasePeakNoPromoter32400_Reversed:	putative enhancer	chr2	88844790	88844990	-	chr2	88545272	88545472	-	AGGACCGGATCAACTCCAACTAGGCTCATAACTTGTCCAAGCACCAGGATGCAGGAGGGGAAGGGCGTGGCCTGGGAAGAGGCATATACCATTTTTGCTTATGGCCCATTGGCTGGGATCTAGTCACATGGCCGTGTTTTATGCAAGGGAAGCTGGGAAATGTAGTCTTTATTCCAAGTGGCCATTGCTCAGCAAAAATCTTAGGTGTCTGTTAACATTGCGTGAACCGA
DNasePeakNoPromoter32401	putative enhancer	chr2	88890660	88890860	+	chr2	88591142	88591342	+	AGGACCGGATCAACTTAAAATTATGTGATGAGAAAACTAACAACATAACCTTCTGGAAAAGAGTGCTCTACTGATTTATGCCACAAGAGGGCCCACAAGAACTTTGTCCTGACCCTTCAGACACAATGGTTTTGAGGGTTGTGGACTGACTTGATGTGTCCCTTACAACAGCTAAGGGACAGATTTTCTCTCAAAAACTTACAAATGTTTGTACTCATTGCGTGAACCGA
DNasePeakNoPromoter32401_Reversed:	putative enhancer	chr2	88890660	88890860	-	chr2	88591142	88591342	-	AGGACCGGATCAACTAGTACAAACATTTGTAAGTTTTTGAGAGAAAATCTGTCCCTTAGCTGTTGTAAGGGACACATCAAGTCAGTCCACAACCCTCAAAACCATTGTGTCTGAAGGGTCAGGACAAAGTTCTTGTGGGCCCTCTTGTGGCATAAATCAGTAGAGCACTCTTTTCCAGAAGGTTATGTTGTTAGTTTTCTCATCACATAATTTTACATTGCGTGAACCGA
DNasePeakNoPromoter32402	putative enhancer	chr2	88899700	88899900	+	chr2	88600182	88600382	+	AGGACCGGATCAACTTGTGCCAATCTTGTCAAGTCTTTCAGGCTGCATATGTGAAAGCAGATGGAGCTTTTCCTTGAGAGCCACAGAAGCAATATATGCATGCAGTTCAGGTACAGAGATGACATCACCCTTCACAATAGCATTACCTCACCCCCTAAGCATAGGAATGAGTCACCCGATAGTCAGCTGCAAATCTCTTGGTAGAAAAAAATGTACATTGCGTGAACCGA
DNasePeakNoPromoter32402_Reversed:	putative enhancer	chr2	88899700	88899900	-	chr2	88600182	88600382	-	AGGACCGGATCAACTTACATTTTTTTCTACCAAGAGATTTGCAGCTGACTATCGGGTGACTCATTCCTATGCTTAGGGGGTGAGGTAATGCTATTGTGAAGGGTGATGTCATCTCTGTACCTGAACTGCATGCATATATTGCTTCTGTGGCTCTCAAGGAAAAGCTCCATCTGCTTTCACATATGCAGCCTGAAAGACTTGACAAGATTGGCACACATTGCGTGAACCGA
DNasePeakNoPromoter32403	putative enhancer	chr2	88935630	88935830	+	chr2	88636112	88636312	+	AGGACCGGATCAACTAAGGCCTGCCACACATATGTATTTCAAGTCTCTGCCTTCCTATGTCTATGAAAAGCTCTGTAGCCAAAGTATGTCACATGGCCAAGTTCAAAGTGCAGGGATTGGAAAGCACACTCCACATACCATGAGGTCACAGCTAGAGTGTGGATGTGTATGCTGCCACAGGGGAGAGAAGCATTGTGACCATACATTCAGTCAGCCATTGCGTGAACCGA
DNasePeakNoPromoter32403_Reversed:	putative enhancer	chr2	88935630	88935830	-	chr2	88636112	88636312	-	AGGACCGGATCAACTGCTGACTGAATGTATGGTCACAATGCTTCTCTCCCCTGTGGCAGCATACACATCCACACTCTAGCTGTGACCTCATGGTATGTGGAGTGTGCTTTCCAATCCCTGCACTTTGAACTTGGCCATGTGACATACTTTGGCTACAGAGCTTTTCATAGACATAGGAAGGCAGAGACTTGAAATACATATGTGTGGCAGGCCTTCATTGCGTGAACCGA
DNasePeakNoPromoter32404	putative enhancer	chr2	88959110	88959310	+	chr2	88659592	88659792	+	AGGACCGGATCAACTTCCTTGCAGCTCCTGAATCCCAAAAGCAGGAAACGTGTGCTTATAATAAGCTCTTCTTGATTGGCTTGGAAATTGTGTTTTCAGTAGAGTGACAGTAACCTGACCCTTGAGAGAGGCCAGTAGTGACTCTGATGTGTTTTTCTGAAATGCCTAAGGCAGCTGCGGCTGTGGCCTGCTGCTCATGGGTGGGGTTCAGAGGACATTGCGTGAACCGA
DNasePeakNoPromoter32404_Reversed:	putative enhancer	chr2	88959110	88959310	-	chr2	88659592	88659792	-	AGGACCGGATCAACTTCCTCTGAACCCCACCCATGAGCAGCAGGCCACAGCCGCAGCTGCCTTAGGCATTTCAGAAAAACACATCAGAGTCACTACTGGCCTCTCTCAAGGGTCAGGTTACTGTCACTCTACTGAAAACACAATTTCCAAGCCAATCAAGAAGAGCTTATTATAAGCACACGTTTCCTGCTTTTGGGATTCAGGAGCTGCAAGGACATTGCGTGAACCGA
DNasePeakNoPromoter32405	putative enhancer	chr2	88966180	88966380	+	chr2	88666662	88666862	+	AGGACCGGATCAACTGTGGCAGCCCTCCTGCCCTCCCCAACTGCTGCTCCTCTCAGGGGCCCTCATTCTCAGGTGCTGTCAATAGCAGAGGTATGAGTCATGCTCACGGGATGCCTGTGTCTGTTCCCACCCTGGTCCCTGCCAGATCAAACATACTAGCCACAGATGCAGTTGGCCATGAGTCTTGCTTACCTTGGAACCTTGGCCCAGTCTCCCATTGCGTGAACCGA
DNasePeakNoPromoter32405_Reversed:	putative enhancer	chr2	88966180	88966380	-	chr2	88666662	88666862	-	AGGACCGGATCAACTGGAGACTGGGCCAAGGTTCCAAGGTAAGCAAGACTCATGGCCAACTGCATCTGTGGCTAGTATGTTTGATCTGGCAGGGACCAGGGTGGGAACAGACACAGGCATCCCGTGAGCATGACTCATACCTCTGCTATTGACAGCACCTGAGAATGAGGGCCCCTGAGAGGAGCAGCAGTTGGGGAGGGCAGGAGGGCTGCCACCATTGCGTGAACCGA
DNasePeakNoPromoter32406	putative enhancer	chr2	88968470	88968670	+	chr2	88668952	88669152	+	AGGACCGGATCAACTCCCAAACTAAAGCCCCCCCACCCCAATGTATTCTCCACTTTATCACCAGAGTTTTCCAGGCTTTACTGACTCATATTTGCTCTGGATGCTGTCCCAAGATTCAAAGGGCAGCGTTAGGTCTGCCTGATGGTTAGACATGGTGTCCTGATTGGCAGGCCCCATGACAAGACAGGTTTAGTGAAAGGACAGGACAAGATCATCATTGCGTGAACCGA
DNasePeakNoPromoter32406_Reversed:	putative enhancer	chr2	88968470	88968670	-	chr2	88668952	88669152	-	AGGACCGGATCAACTATGATCTTGTCCTGTCCTTTCACTAAACCTGTCTTGTCATGGGGCCTGCCAATCAGGACACCATGTCTAACCATCAGGCAGACCTAACGCTGCCCTTTGAATCTTGGGACAGCATCCAGAGCAAATATGAGTCAGTAAAGCCTGGAAAACTCTGGTGATAAAGTGGAGAATACATTGGGGTGGGGGGGCTTTAGTTTGGGCATTGCGTGAACCGA
DNasePeakNoPromoter32407	putative enhancer	chr2	88969230	88969430	+	chr2	88669712	88669912	+	AGGACCGGATCAACTCTGTTCCAGAAATTCCTCACAGCAGGAAACAGAAAGACTTCATAATCTAAGTATAGGTGGTTACCATTACCTCTGTTGACCAAATTGATCGGCCAATAGGGAGGATGGTCTGCCACCTGATGGTAACTCATAACATTGCTCCCTGGTAAAGCACAATTCCTGTGTTGGGTGAATTAATTGGGCATAGAATTATAAGAGCTCATTGCGTGAACCGA
DNasePeakNoPromoter32407_Reversed:	putative enhancer	chr2	88969230	88969430	-	chr2	88669712	88669912	-	AGGACCGGATCAACTAGCTCTTATAATTCTATGCCCAATTAATTCACCCAACACAGGAATTGTGCTTTACCAGGGAGCAATGTTATGAGTTACCATCAGGTGGCAGACCATCCTCCCTATTGGCCGATCAATTTGGTCAACAGAGGTAATGGTAACCACCTATACTTAGATTATGAAGTCTTTCTGTTTCCTGCTGTGAGGAATTTCTGGAACAGCATTGCGTGAACCGA
DNasePeakNoPromoter32408	putative enhancer	chr2	88971430	88971630	+	chr2	88671912	88672112	+	AGGACCGGATCAACTCCAGTAACCTCATACTGGTGCCAGTGTAAAGCCCTGAGGATACAGACGTAAAAAATAATAGATGCAGGCTCTGCACGCAAGGAGCTTGCCCTCTAGTGGGCAAAAATAGGCATAGCAATTATTTCTTTTTCCACCTCGTACCCTGGTGCAGCAATTACATACATATATACATATATATTTGTCTGCCTTAGAAGATGGCTCATTGCGTGAACCGA
DNasePeakNoPromoter32408_Reversed:	putative enhancer	chr2	88971430	88971630	-	chr2	88671912	88672112	-	AGGACCGGATCAACTAGCCATCTTCTAAGGCAGACAAATATATATGTATATATGTATGTAATTGCTGCACCAGGGTACGAGGTGGAAAAAGAAATAATTGCTATGCCTATTTTTGCCCACTAGAGGGCAAGCTCCTTGCGTGCAGAGCCTGCATCTATTATTTTTTACGTCTGTATCCTCAGGGCTTTACACTGGCACCAGTATGAGGTTACTGGCATTGCGTGAACCGA
DNasePeakNoPromoter32409	putative enhancer	chr2	88979900	88980100	+	chr2	88680382	88680582	+	AGGACCGGATCAACTGAGAACGAACGCAAGACCCTGGAATTATGCAAACATATAAAACCCTAAGTCAAAAGGTCAAACCACGCACTGATATTTCAAGTCACCCACTTGGCCCTCTTCCAAGTGGACTTTCCTTCCCTTTGTAACTTCTCTAAAGCTTTTAAACAAACTTTCATTCCTGTTCCAAAACTTGCCTTGATCTCTCCTGCCTTCCATCTCATTGCGTGAACCGA
DNasePeakNoPromoter32409_Reversed:	putative enhancer	chr2	88979900	88980100	-	chr2	88680382	88680582	-	AGGACCGGATCAACTAGATGGAAGGCAGGAGAGATCAAGGCAAGTTTTGGAACAGGAATGAAAGTTTGTTTAAAAGCTTTAGAGAAGTTACAAAGGGAAGGAAAGTCCACTTGGAAGAGGGCCAAGTGGGTGACTTGAAATATCAGTGCGTGGTTTGACCTTTTGACTTAGGGTTTTATATGTTTGCATAATTCCAGGGTCTTGCGTTCGTTCTCCATTGCGTGAACCGA
DNasePeakNoPromoter3241	putative enhancer	chr1	115094080	115094280	+	chr1	114551459	114551659	+	AGGACCGGATCAACTGAATCTGGATGTGGCTTTGTTGGGGCTCCTGTTTCAGGATCTCTCAAAAGGCTGCAAGTCAAAATGTTGCCCAGCAGGAGGATTGCTTGAGCCCAGGAATTTAAGGCTGCAGTGAACTATGATCACACCACTGCATTCCAGCTTGGGTGATAGAGTGAAAGCCCAGCTCAAAAAAAAAAAAAACAGGCCGGTGGCTCACGCATTGCGTGAACCGA
DNasePeakNoPromoter3241_Reversed:	putative enhancer	chr1	115094080	115094280	-	chr1	114551459	114551659	-	AGGACCGGATCAACTCGTGAGCCACCGGCCTGTTTTTTTTTTTTTTGAGCTGGGCTTTCACTCTATCACCCAAGCTGGAATGCAGTGGTGTGATCATAGTTCACTGCAGCCTTAAATTCCTGGGCTCAAGCAATCCTCCTGCTGGGCAACATTTTGACTTGCAGCCTTTTGAGAGATCCTGAAACAGGAGCCCCAACAAAGCCACATCCAGATTCCATTGCGTGAACCGA
DNasePeakNoPromoter32410	putative enhancer	chr2	88980550	88980750	+	chr2	88681032	88681232	+	AGGACCGGATCAACTGCCTATTCTTCTATTTTCTCTGTGTGTTCTGAAATGGCCTTGAACACCCAGCCAGACAGTCTGCCTTGGGGGCAAGTCTGGCTCTTTGCTTTCACTTCACATGCCACATGACTTCTTAAACACACACTCCCTGTTATTCATGTGTCCGCGGCTCTTGCTGAATTTTCATGGCAGAAAAGACACAGGCTCCTTTGCAGATACATTGCGTGAACCGA
DNasePeakNoPromoter32410_Reversed:	putative enhancer	chr2	88980550	88980750	-	chr2	88681032	88681232	-	AGGACCGGATCAACTTATCTGCAAAGGAGCCTGTGTCTTTTCTGCCATGAAAATTCAGCAAGAGCCGCGGACACATGAATAACAGGGAGTGTGTGTTTAAGAAGTCATGTGGCATGTGAAGTGAAAGCAAAGAGCCAGACTTGCCCCCAAGGCAGACTGTCTGGCTGGGTGTTCAAGGCCATTTCAGAACACACAGAGAAAATAGAAGAATAGGCCATTGCGTGAACCGA
DNasePeakNoPromoter32411	putative enhancer	chr2	88985930	88986130	+	chr2	88686412	88686612	+	AGGACCGGATCAACTCAGCCCACCCCAAAGGAAGAATGAGGGGAGAATAAAATGCAAGCCCTGGAAGTTTGTTAACATATAAAAACCTAAGTCAAAAGGTCAAACCACTCGTCTTTCAAGTCACCTGCTTGGCCCTCTTCCAAGTGGACTTTCCTTCCTTTTGTTCTTTCTCTAAAGCTTTTAAACAAACTTTTATTCCTGTTCTAAAACTTGCACATTGCGTGAACCGA
DNasePeakNoPromoter32411_Reversed:	putative enhancer	chr2	88985930	88986130	-	chr2	88686412	88686612	-	AGGACCGGATCAACTTGCAAGTTTTAGAACAGGAATAAAAGTTTGTTTAAAAGCTTTAGAGAAAGAACAAAAGGAAGGAAAGTCCACTTGGAAGAGGGCCAAGCAGGTGACTTGAAAGACGAGTGGTTTGACCTTTTGACTTAGGTTTTTATATGTTAACAAACTTCCAGGGCTTGCATTTTATTCTCCCCTCATTCTTCCTTTGGGGTGGGCTGCATTGCGTGAACCGA
DNasePeakNoPromoter32412	putative enhancer	chr2	88996980	88997180	+	chr2	88697462	88697662	+	AGGACCGGATCAACTCATATTAGTTCCTGACTGTTAGTACCCTGGCCTCGTTTTGCTCTTTGTGGTCTAGTAGACTCAGCTGAGCTTTTACTCTTTGGTCTGCTTGCAGGTACCTTCTTTGTTTCTTCTTGTTTGGTCTGCTTGTAGGTACCTTCTTTGTTTCTTCTTGTTTGGTCTGCTTGTAGGTAGGCTCCGTATTGTGATGTCTGCCTGTACATTGCGTGAACCGA
DNasePeakNoPromoter32412_Reversed:	putative enhancer	chr2	88996980	88997180	-	chr2	88697462	88697662	-	AGGACCGGATCAACTTACAGGCAGACATCACAATACGGAGCCTACCTACAAGCAGACCAAACAAGAAGAAACAAAGAAGGTACCTACAAGCAGACCAAACAAGAAGAAACAAAGAAGGTACCTGCAAGCAGACCAAAGAGTAAAAGCTCAGCTGAGTCTACTAGACCACAAAGAGCAAAACGAGGCCAGGGTACTAACAGTCAGGAACTAATATGCATTGCGTGAACCGA
DNasePeakNoPromoter32413	putative enhancer	chr2	89006580	89006780	+	chr2	88707062	88707262	+	AGGACCGGATCAACTTTAGAGGCCACTTCAGTTTCCATTTGGATTAGCATGGTCAGTAAACCTTGTTGAGTTTGGACGCATGCAATTTTCCATCACTGGGTTTTGGCATGGCTCCTTGTTAGTTGAGTAGTTGATTTACCTTCTTAACAATAGTGTCATTATCTTTTTGTGTAGCTTCCCAACCCATACCTTCCTTCTGAAAGAATATTTCTTTTCATTGCGTGAACCGA
DNasePeakNoPromoter32413_Reversed:	putative enhancer	chr2	89006580	89006780	-	chr2	88707062	88707262	-	AGGACCGGATCAACTAAAAGAAATATTCTTTCAGAAGGAAGGTATGGGTTGGGAAGCTACACAAAAAGATAATGACACTATTGTTAAGAAGGTAAATCAACTACTCAACTAACAAGGAGCCATGCCAAAACCCAGTGATGGAAAATTGCATGCGTCCAAACTCAACAAGGTTTACTGACCATGCTAATCCAAATGGAAACTGAAGTGGCCTCTAACATTGCGTGAACCGA
DNasePeakNoPromoter32414	putative enhancer	chr2	89039600	89039800	+	chr2	88740083	88740283	+	AGGACCGGATCAACTAGTAAAATGGGAGAACTTGCCCTTGGTGATAATGCAAACAAACCCAGGGCCCCAGGAGGAAAGGGCTCACCAATGTGGCTGCCGTATAGGTGGAGTTCTTGCAGTGCCCACTAGGTGTCACTCTTGCTCCTGGTTAGACCTTGGCTGCTTAAGGTTCTGAAATGTCCTTTGTAAGGAAATTTCCCTCATATGTGATTCTTCATTGCGTGAACCGA
DNasePeakNoPromoter32414_Reversed:	putative enhancer	chr2	89039600	89039800	-	chr2	88740083	88740283	-	AGGACCGGATCAACTAAGAATCACATATGAGGGAAATTTCCTTACAAAGGACATTTCAGAACCTTAAGCAGCCAAGGTCTAACCAGGAGCAAGAGTGACACCTAGTGGGCACTGCAAGAACTCCACCTATACGGCAGCCACATTGGTGAGCCCTTTCCTCCTGGGGCCCTGGGTTTGTTTGCATTATCACCAAGGGCAAGTTCTCCCATTTTACTCATTGCGTGAACCGA
DNasePeakNoPromoter32415	putative enhancer	chr2	89131290	89131490	+	chr2	88831777	88831977	+	AGGACCGGATCAACTACAACAGACTTTTATATGCTGTGTCTCCCCGTGCTCCCTCCAGCTTTAGTCAGTGGCCCTAAAAGGGCTAGTGTCCTGGCTGCATGGGGCCAGCAGGGGGCGATCCAGTCTAGCACAAGGCCTTCCTTGACCGGCGGACTGTGGCTGGGATTTCCTTGCATTTCAGAGCAGGACCCTAGGGCAGGTGTCATCCTGTCAGCCATTGCGTGAACCGA
DNasePeakNoPromoter32415_Reversed:	putative enhancer	chr2	89131290	89131490	-	chr2	88831777	88831977	-	AGGACCGGATCAACTGCTGACAGGATGACACCTGCCCTAGGGTCCTGCTCTGAAATGCAAGGAAATCCCAGCCACAGTCCGCCGGTCAAGGAAGGCCTTGTGCTAGACTGGATCGCCCCCTGCTGGCCCCATGCAGCCAGGACACTAGCCCTTTTAGGGCCACTGACTAAAGCTGGAGGGAGCACGGGGAGACACAGCATATAAAAGTCTGTTGTCATTGCGTGAACCGA
DNasePeakNoPromoter32416	putative enhancer	chr2	89156980	89157180	+	chr2	88857467	88857667	+	AGGACCGGATCAACTTCAGGGTGCTGCTGAGGCTGTAGGTGCTGTCCTTGCTGTCCTGCTCTGTGACACTCTCCTGGGAGTTACCCGATTGGAGGGCGTTATCCACCTTCCACTGTACTTTGGCCTCTCTGGGATAGAAGTTATTCAGCAGGCACACAACAGAGGCAGTTCCAGATTTCAACTGCTCATCAGATGGCGGGAAGATGAAGACAGATCATTGCGTGAACCGA
DNasePeakNoPromoter32416_Reversed:	putative enhancer	chr2	89156980	89157180	-	chr2	88857467	88857667	-	AGGACCGGATCAACTATCTGTCTTCATCTTCCCGCCATCTGATGAGCAGTTGAAATCTGGAACTGCCTCTGTTGTGTGCCTGCTGAATAACTTCTATCCCAGAGAGGCCAAAGTACAGTGGAAGGTGGATAACGCCCTCCAATCGGGTAACTCCCAGGAGAGTGTCACAGAGCAGGACAGCAAGGACAGCACCTACAGCCTCAGCAGCACCCTGACATTGCGTGAACCGA
DNasePeakNoPromoter32417	putative enhancer	chr2	89173690	89173890	+	chr2	88874174	88874374	+	AGGACCGGATCAACTTACTATTTGTGTATATTCATATTTCTATAAACACTAAAAATGAAAATAAAGTGGTCTCGTGTTGCTGACTGTGACTGTCACACTCTGTCAGCAGATGGCAGTGTTGTATAAACCATGAGCCTACATAGGCCTAATGGATCATTGTGCTTGCTAAGTAACAAAATCAATGATACGATATAAACCAGGTCAGATTTTATTGCCATTGCGTGAACCGA
DNasePeakNoPromoter32417_Reversed:	putative enhancer	chr2	89173690	89173890	-	chr2	88874174	88874374	-	AGGACCGGATCAACTGCAATAAAATCTGACCTGGTTTATATCGTATCATTGATTTTGTTACTTAGCAAGCACAATGATCCATTAGGCCTATGTAGGCTCATGGTTTATACAACACTGCCATCTGCTGACAGAGTGTGACAGTCACAGTCAGCAACACGAGACCACTTTATTTTCATTTTTAGTGTTTATAGAAATATGAATATACACAAATAGTACATTGCGTGAACCGA
DNasePeakNoPromoter32418	putative enhancer	chr2	89179970	89180170	+	chr2	88880454	88880654	+	AGGACCGGATCAACTAAAACAAGCTCAAGACTTTGAAGAAATGATACCCCGGAGCTTTCAGACCAGAGACTCCCGAGTTACACACATTTTCTTCTTTCTGCCACTAGGTGGAGGCAGTGGAGCAGGTTGAGAATCACTGTCATAAAGCTTGTAATTAAAGAACATCAGAGTGCCAGACAGTGGAGCTGCTATAAAGTGCAGAATAACTACTCCTGCATTGCGTGAACCGA
DNasePeakNoPromoter32418_Reversed:	putative enhancer	chr2	89179970	89180170	-	chr2	88880454	88880654	-	AGGACCGGATCAACTCAGGAGTAGTTATTCTGCACTTTATAGCAGCTCCACTGTCTGGCACTCTGATGTTCTTTAATTACAAGCTTTATGACAGTGATTCTCAACCTGCTCCACTGCCTCCACCTAGTGGCAGAAAGAAGAAAATGTGTGTAACTCGGGAGTCTCTGGTCTGAAAGCTCCGGGGTATCATTTCTTCAAAGTCTTGAGCTTGTTTTCATTGCGTGAACCGA
DNasePeakNoPromoter32419	putative enhancer	chr2	89203360	89203560	+	chr2	88903844	88904044	+	AGGACCGGATCAACTACATCAAACTTCATCTAATCACATTTTACCTGCACTGAGAACTTTTGGTGGGAAGTGAGATGGAACGCCATAGTGTCATTGCATATTCAGACCCCAAGAGGGAGCTGAGAGATCATGCCTTGAGGAAGTGATTCTGAAAGAGTCCCCACAGTGGAGGATTCCAGAGCTCTGTGTGATAACATTGCCTATCCACTGACCCACATTGCGTGAACCGA
DNasePeakNoPromoter32419_Reversed:	putative enhancer	chr2	89203360	89203560	-	chr2	88903844	88904044	-	AGGACCGGATCAACTTGGGTCAGTGGATAGGCAATGTTATCACACAGAGCTCTGGAATCCTCCACTGTGGGGACTCTTTCAGAATCACTTCCTCAAGGCATGATCTCTCAGCTCCCTCTTGGGGTCTGAATATGCAATGACACTATGGCGTTCCATCTCACTTCCCACCAAAAGTTCTCAGTGCAGGTAAAATGTGATTAGATGAAGTTTGATGTCATTGCGTGAACCGA
DNasePeakNoPromoter3242	putative enhancer	chr1	115362610	115362810	+	chr1	114819989	114820189	+	AGGACCGGATCAACTGGGATCAATTGGAGAAGCCAAACCAGGGATTTTAAGAGATTTATTACAAGGCATTGGCTTATGCAATTGTGGAGGCTGTTTGAGCAAGTCGAAAGTCCATAGGCTGGTGGTCAGGAAGGGATCACAAGCTGAAACCCACAGGCATGAACCATTTGGAGTCTTCTTTTTCATTCTCTCGCCTCCCTGCATCATTAGTCTTTCATTGCGTGAACCGA
DNasePeakNoPromoter3242_Reversed:	putative enhancer	chr1	115362610	115362810	-	chr1	114819989	114820189	-	AGGACCGGATCAACTAAAGACTAATGATGCAGGGAGGCGAGAGAATGAAAAAGAAGACTCCAAATGGTTCATGCCTGTGGGTTTCAGCTTGTGATCCCTTCCTGACCACCAGCCTATGGACTTTCGACTTGCTCAAACAGCCTCCACAATTGCATAAGCCAATGCCTTGTAATAAATCTCTTAAAATCCCTGGTTTGGCTTCTCCAATTGATCCCCATTGCGTGAACCGA
DNasePeakNoPromoter32420	putative enhancer	chr2	89218970	89219170	+	chr2	88919454	88919654	+	AGGACCGGATCAACTACTTGAAAACCTTGAAAAAAATGAATTGCCCTTTTTCTATCAAATGATTGGCAAAAAAACTTAAAGCCTTATGCCTCCCTCTGCTGGTGGGAATGGAGAGGGATTGAAAAGCCATACTTTGGTGGTTGCAATGTGGATTTCTACTGTTTCCTAAGTAATCTCTGCTCACTATTGGAGTGAAATTTAAAATACGTACACTTCATTGCGTGAACCGA
DNasePeakNoPromoter32420_Reversed:	putative enhancer	chr2	89218970	89219170	-	chr2	88919454	88919654	-	AGGACCGGATCAACTAAGTGTACGTATTTTAAATTTCACTCCAATAGTGAGCAGAGATTACTTAGGAAACAGTAGAAATCCACATTGCAACCACCAAAGTATGGCTTTTCAATCCCTCTCCATTCCCACCAGCAGAGGGAGGCATAAGGCTTTAAGTTTTTTTGCCAATCATTTGATAGAAAAAGGGCAATTCATTTTTTTCAAGGTTTTCAAGTCATTGCGTGAACCGA
DNasePeakNoPromoter32421	putative enhancer	chr2	89233620	89233820	+	chr2	88934102	88934302	+	AGGACCGGATCAACTTACTGAGATAAAAGCCTTGGAAGTAGTAGAGATTTGTCCTATGATGTTATGGCTGTTGCTGTGGTTGCCGTTGTTAGGAAATACAGTGGGAGTGAAAGCAAGATTGACAAGCTCTGCTCTTCCTCATACTCACAACCCCCTCTAGAGATGGACAGATGGTGGTACAGGAATCTCTGACACCTCTTAGAAGTCTTTTGCTCCATTGCGTGAACCGA
DNasePeakNoPromoter32421_Reversed:	putative enhancer	chr2	89233620	89233820	-	chr2	88934102	88934302	-	AGGACCGGATCAACTGAGCAAAAGACTTCTAAGAGGTGTCAGAGATTCCTGTACCACCATCTGTCCATCTCTAGAGGGGGTTGTGAGTATGAGGAAGAGCAGAGCTTGTCAATCTTGCTTTCACTCCCACTGTATTTCCTAACAACGGCAACCACAGCAACAGCCATAACATCATAGGACAAATCTCTACTACTTCCAAGGCTTTTATCTCAGTACATTGCGTGAACCGA
DNasePeakNoPromoter32422	putative enhancer	chr2	89240810	89241010	+	chr2	88941292	88941492	+	AGGACCGGATCAACTGCTGCCTGAGACTCCACATTCAAGCTGTCTCCTGCAGGAAAGAGAGCAGCTCTTCTCACTACTGCCCCCTGAAGGACAGCAGCTCTGCTATCAACTACTAGAGACCTGACCCCTTTCCCTGCAGCCCTGCCTGTGTTGATTATATCTTCATGTCAGACTCATGTAGATTCATCTGTTTTCAAGGGTACAGGGGTTATTTCCATTGCGTGAACCGA
DNasePeakNoPromoter32422_Reversed:	putative enhancer	chr2	89240810	89241010	-	chr2	88941292	88941492	-	AGGACCGGATCAACTGAAATAACCCCTGTACCCTTGAAAACAGATGAATCTACATGAGTCTGACATGAAGATATAATCAACACAGGCAGGGCTGCAGGGAAAGGGGTCAGGTCTCTAGTAGTTGATAGCAGAGCTGCTGTCCTTCAGGGGGCAGTAGTGAGAAGAGCTGCTCTCTTTCCTGCAGGAGACAGCTTGAATGTGGAGTCTCAGGCAGCCATTGCGTGAACCGA
DNasePeakNoPromoter32423	putative enhancer	chr2	89249600	89249800	+	chr2	88950082	88950282	+	AGGACCGGATCAACTCTCTGAGGAAAGTGCTATGGTTTGACTGTGTCCTCCAAAATCCATCTGTTGTAAAGTTCATTCTCAGTGAAATGGTTTTTGCCAGGTGGGCCCTATTGGGATGTGTTTAGGTCATGAGGGTGGAGCCCTCTAGTGGAATACATTAATGCCAGTATAAACAGGGTTTATAGGGCTGGAATCTTTCTCTCTCTTCTGCTGGTCATTGCGTGAACCGA
DNasePeakNoPromoter32423_Reversed:	putative enhancer	chr2	89249600	89249800	-	chr2	88950082	88950282	-	AGGACCGGATCAACTACCAGCAGAAGAGAGAGAAAGATTCCAGCCCTATAAACCCTGTTTATACTGGCATTAATGTATTCCACTAGAGGGCTCCACCCTCATGACCTAAACACATCCCAATAGGGCCCACCTGGCAAAAACCATTTCACTGAGAATGAACTTTACAACAGATGGATTTTGGAGGACACAGTCAAACCATAGCACTTTCCTCAGAGCATTGCGTGAACCGA
DNasePeakNoPromoter32424	putative enhancer	chr2	89260960	89261160	+	chr2	88961441	88961641	+	AGGACCGGATCAACTTGGCACAGGCTGGGGAGGAGCTCCTCCTGCCTGAGACTCCACAACATTCAAGCTGTCTCCTGCAGAAAAGAGAGCAGCTCTTCTCACTACTGCCCCCAGAAGGACAGCCGCTCTGCTATCAACTACGAGAGATCTGACCCCTTTCTCTGACTGCCCATCAGATGTGTTACTACAGAGTGCTTTTGGATTGAGATGAGGGACATTGCGTGAACCGA
DNasePeakNoPromoter32424_Reversed:	putative enhancer	chr2	89260960	89261160	-	chr2	88961441	88961641	-	AGGACCGGATCAACTTCCCTCATCTCAATCCAAAAGCACTCTGTAGTAACACATCTGATGGGCAGTCAGAGAAAGGGGTCAGATCTCTCGTAGTTGATAGCAGAGCGGCTGTCCTTCTGGGGGCAGTAGTGAGAAGAGCTGCTCTCTTTTCTGCAGGAGACAGCTTGAATGTTGTGGAGTCTCAGGCAGGAGGAGCTCCTCCCCAGCCTGTGCCACATTGCGTGAACCGA
DNasePeakNoPromoter32425	putative enhancer	chr2	89267430	89267630	+	chr2	88967911	88968111	+	AGGACCGGATCAACTACTGTGTCCTCCAGAATCCATCTATTGTAAAGTTAATTCTCAGTGTAATGGTTTTTGCCAGGTGGGGCCTATTGGGATGTGTTTAGGTCATGAGGCTGGAGCCCTCTAGCGGAATACATTAATGCCACTATAAACAGGAATTACAGGGCTGAGATCTCTCTCCTGCTCCTCTGACATGTTAAGACATGGCCTTCCTTCCTCATTGCGTGAACCGA
DNasePeakNoPromoter32425_Reversed:	putative enhancer	chr2	89267430	89267630	-	chr2	88967911	88968111	-	AGGACCGGATCAACTAGGAAGGAAGGCCATGTCTTAACATGTCAGAGGAGCAGGAGAGAGATCTCAGCCCTGTAATTCCTGTTTATAGTGGCATTAATGTATTCCGCTAGAGGGCTCCAGCCTCATGACCTAAACACATCCCAATAGGCCCCACCTGGCAAAAACCATTACACTGAGAATTAACTTTACAATAGATGGATTCTGGAGGACACAGTCATTGCGTGAACCGA
DNasePeakNoPromoter32426	putative enhancer	chr2	89504730	89504930	+	chr2	89205245	89205445	+	AGGACCGGATCAACTAATAATACCCAGAACCGGCCGGGACTCTGGGCCATTGTTAATCCGAGATCCCAGAGCCCTCTCTAGGATCGCTATTGCGCACGTGCCCCCTCTTGTGGTCAACTCCGCCAAGACACCTGGTGTTTTTTCCCGGTAGGTACTTGACAGTGTCATTCCTAGTGAATAAAGTAAGTCTTTTTTGCATATTCTCAAACACGCTTCATTGCGTGAACCGA
DNasePeakNoPromoter32426_Reversed:	putative enhancer	chr2	89504730	89504930	-	chr2	89205245	89205445	-	AGGACCGGATCAACTAAGCGTGTTTGAGAATATGCAAAAAAGACTTACTTTATTCACTAGGAATGACACTGTCAAGTACCTACCGGGAAAAAACACCAGGTGTCTTGGCGGAGTTGACCACAAGAGGGGGCACGTGCGCAATAGCGATCCTAGAGAGGGCTCTGGGATCTCGGATTAACAATGGCCCAGAGTCCCGGCCGGTTCTGGGTATTATTCATTGCGTGAACCGA
DNasePeakNoPromoter32427	putative enhancer	chr2	89524390	89524590	+	chr2	89224909	89225109	+	AGGACCGGATCAACTAGTGTTTGTGGGGTTGGATGGAGAGTGTGATCCTGTTGTTTGTACATCATTTGAGGACTTTGGAGCCTGGGCAAAGAAAAAGAGATGTCCACAGGATGGCAGTAGCACACACAACTTTTATTGGGTGAAGCTTTGACAGGTTTGCCGGTAGTTCCTGAGAGCAGGAGTCTGTCTATAGGCCAAGGGGCCAAGGTTGTTATCATTGCGTGAACCGA
DNasePeakNoPromoter32427_Reversed:	putative enhancer	chr2	89524390	89524590	-	chr2	89224909	89225109	-	AGGACCGGATCAACTATAACAACCTTGGCCCCTTGGCCTATAGACAGACTCCTGCTCTCAGGAACTACCGGCAAACCTGTCAAAGCTTCACCCAATAAAAGTTGTGTGTGCTACTGCCATCCTGTGGACATCTCTTTTTCTTTGCCCAGGCTCCAAAGTCCTCAAATGATGTACAAACAACAGGATCACACTCTCCATCCAACCCCACAAACACTCATTGCGTGAACCGA
DNasePeakNoPromoter32428	putative enhancer	chr2	89996150	89996350	+	chr2	89957340	89957540	+	AGGACCGGATCAACTTAACAACCTTGGCCCCTTGGCCTATAGACAGACTCTTGCTCAGGAACTACCGGCAAACCTGTCAAAGCTTCACCCAGTAAAAGTTGTGTGCGCTACTGCCATCCTGTGGACATCTCTTTTTCTTTGCCCAGGCTCCAAAGTCCTCAAATGATCTACAAACAACAGGATCACACTCTCCATCCAACCCCACAAACACTGACCATTGCGTGAACCGA
DNasePeakNoPromoter32428_Reversed:	putative enhancer	chr2	89996150	89996350	-	chr2	89957340	89957540	-	AGGACCGGATCAACTGTCAGTGTTTGTGGGGTTGGATGGAGAGTGTGATCCTGTTGTTTGTAGATCATTTGAGGACTTTGGAGCCTGGGCAAAGAAAAAGAGATGTCCACAGGATGGCAGTAGCGCACACAACTTTTACTGGGTGAAGCTTTGACAGGTTTGCCGGTAGTTCCTGAGCAAGAGTCTGTCTATAGGCCAAGGGGCCAAGGTTGTTACATTGCGTGAACCGA
DNasePeakNoPromoter32429	putative enhancer	chr2	90075280	90075480	+	chr2	90036448	90036648	+	AGGACCGGATCAACTATGTATGCTGACTGGAGTATGTGGCAACAGAAAATTGTCACTGAGTGAGCCAGCCTCTCAGATACTGAACACATAAACCAGCTGAAGCAGCCACCAGATGTCCCTCTTTGGCAAGGCAACTCCTTGCTTGCTATTGGAAACTGACAGGGACTGGACAGCTTGGGGCTGAGCACCAAGTGTGGCGCTGCTGGGTGAACTGCCATTGCGTGAACCGA
DNasePeakNoPromoter32429_Reversed:	putative enhancer	chr2	90075280	90075480	-	chr2	90036448	90036648	-	AGGACCGGATCAACTGCAGTTCACCCAGCAGCGCCACACTTGGTGCTCAGCCCCAAGCTGTCCAGTCCCTGTCAGTTTCCAATAGCAAGCAAGGAGTTGCCTTGCCAAAGAGGGACATCTGGTGGCTGCTTCAGCTGGTTTATGTGTTCAGTATCTGAGAGGCTGGCTCACTCAGTGACAATTTTCTGTTGCCACATACTCCAGTCAGCATACATCATTGCGTGAACCGA
DNasePeakNoPromoter3243	putative enhancer	chr1	115499280	115499480	+	chr1	114956659	114956859	+	AGGACCGGATCAACTCCATACAGCTCTAGTACCCTCCTTGGATCTTTCCCAGGCTTATCTGGGCTGGAATGGCATGTCAACCTTGGAGTCCTTGCAAGACTCATGGCAAGTGTGGACTTAGAGCATCCTCTAGTGCTGAGATGGCTGCAGTGGTCACAGGCTCAGGAAACACAACAACCAGACTTCTTAGAATCACTAGAATCACTGAGAACCACCATTGCGTGAACCGA
DNasePeakNoPromoter3243_Reversed:	putative enhancer	chr1	115499280	115499480	-	chr1	114956659	114956859	-	AGGACCGGATCAACTGTGGTTCTCAGTGATTCTAGTGATTCTAAGAAGTCTGGTTGTTGTGTTTCCTGAGCCTGTGACCACTGCAGCCATCTCAGCACTAGAGGATGCTCTAAGTCCACACTTGCCATGAGTCTTGCAAGGACTCCAAGGTTGACATGCCATTCCAGCCCAGATAAGCCTGGGAAAGATCCAAGGAGGGTACTAGAGCTGTATGGCATTGCGTGAACCGA
DNasePeakNoPromoter32430	putative enhancer	chr2	90108250	90108450	+	chr2	90069408	90069608	+	AGGACCGGATCAACTTCACTCTGAGGCTGGGCCCTGGGTCTGGTCAAGCCCTGCCGGGGCCTCAGCGGCGCTCATCTGCAGGTGCCAGCAGAGGGCGCCTCTCACATTCCCCGAAGGGGCGGGGAGGGCGCTCTCCTGACAACAGTGATGTCTGTGTATTTAAAACAACAGGACATTCCCGTAATTTGCATGTAACCTTCCTCCCACATCTGAAGCATTGCGTGAACCGA
DNasePeakNoPromoter32430_Reversed:	putative enhancer	chr2	90108250	90108450	-	chr2	90069408	90069608	-	AGGACCGGATCAACTCTTCAGATGTGGGAGGAAGGTTACATGCAAATTACGGGAATGTCCTGTTGTTTTAAATACACAGACATCACTGTTGTCAGGAGAGCGCCCTCCCCGCCCCTTCGGGGAATGTGAGAGGCGCCCTCTGCTGGCACCTGCAGATGAGCGCCGCTGAGGCCCCGGCAGGGCTTGACCAGACCCAGGGCCCAGCCTCAGAGTGACATTGCGTGAACCGA
DNasePeakNoPromoter32431	putative enhancer	chr2	90144090	90144290	+	chr2	90105248	90105448	+	AGGACCGGATCAACTGTAGTAACACATCTGATGGGCAGTCAGAGAAAGGGGTCAGATTTCTAGCAGTTGACAGTTGATACCAGAGCTGCTGTCCTTCTGGGGGCAGTAGTGAGAAGAGCCGCTCTCTCTTCTGCTGCAAGAGACAGCTTGAATGTGGAGTCTCAGACAGCAGGAGGAGCTCCCCCGACCTGTGCCAGCAGTACGATTCTTGGAATCATTGCGTGAACCGA
DNasePeakNoPromoter32431_Reversed:	putative enhancer	chr2	90144090	90144290	-	chr2	90105248	90105448	-	AGGACCGGATCAACTATTCCAAGAATCGTACTGCTGGCACAGGTCGGGGGAGCTCCTCCTGCTGTCTGAGACTCCACATTCAAGCTGTCTCTTGCAGCAGAAGAGAGAGCGGCTCTTCTCACTACTGCCCCCAGAAGGACAGCAGCTCTGGTATCAACTGTCAACTGCTAGAAATCTGACCCCTTTCTCTGACTGCCCATCAGATGTGTTACTACCATTGCGTGAACCGA
DNasePeakNoPromoter32432	putative enhancer	chr2	90246410	90246610	+	chr2	90207544	90207744	+	AGGACCGGATCAACTGACAGACAAGCAGAAGAGAGAGAGAGAGAGATCCCAGTCCCATAATCCCTGTTTATATTGGCATTAATGTATTCCACTAGAGGGCACCACACCCATGACCTAAACACACCCCAATAGGCCCCACCTGGCAATACCGTTACACTGAGAATTAACTTCACAACAGATTGATTCTAGAGGACACAGTCAAACCATAACAGTTTCATTGCGTGAACCGA
DNasePeakNoPromoter32432_Reversed:	putative enhancer	chr2	90246410	90246610	-	chr2	90207544	90207744	-	AGGACCGGATCAACTAAACTGTTATGGTTTGACTGTGTCCTCTAGAATCAATCTGTTGTGAAGTTAATTCTCAGTGTAACGGTATTGCCAGGTGGGGCCTATTGGGGTGTGTTTAGGTCATGGGTGTGGTGCCCTCTAGTGGAATACATTAATGCCAATATAAACAGGGATTATGGGACTGGGATCTCTCTCTCTCTCTCTTCTGCTTGTCTGTCCATTGCGTGAACCGA
DNasePeakNoPromoter32433	putative enhancer	chr2	91799400	91799600	+	chr2	91611374	91611574	+	AGGACCGGATCAACTTGGGTCAGAGACTGCATCGCCTTCAGGGCTTTGGTGACCTGTTTCGTCATTTACTTGCAGCATCTGCCCTCCTGTGATGAGAGGGCCCTCCATATGACAGCCAGCTTCTCTTCCAGAAGGTGGTGCCCGTTTACTTTCCCCGCACTGATATCAGAGAGCACCTGTCTCCTGCATGCTTGCTAGCACTGGAGTCTTAAGAGCATTGCGTGAACCGA
DNasePeakNoPromoter32433_Reversed:	putative enhancer	chr2	91799400	91799600	-	chr2	91611374	91611574	-	AGGACCGGATCAACTCTCTTAAGACTCCAGTGCTAGCAAGCATGCAGGAGACAGGTGCTCTCTGATATCAGTGCGGGGAAAGTAAACGGGCACCACCTTCTGGAAGAGAAGCTGGCTGTCATATGGAGGGCCCTCTCATCACAGGAGGGCAGATGCTGCAAGTAAATGACGAAACAGGTCACCAAAGCCCTGAAGGCGATGCAGTCTCTGACCCACATTGCGTGAACCGA
DNasePeakNoPromoter32434	putative enhancer	chr2	91809390	91809590	+	chr2	91621364	91621564	+	AGGACCGGATCAACTTCTATTTTCTATGGAATGCACGCAGCTGCCTCCCTCTTTGAGGTCTATTGTAAGATATAGTCTGGTTCCACAAGAGACCGAGGAGTGAGCTAACAAGAGTTCATTGGAGCCAACTGGGAATGGCCAGGTTGGACAAATATTGCCTGACAAACATGAGAAGGGCCACCTTTTGTCTGCAAAGATTGTGCTTCCTGTGGGCTCATTGCGTGAACCGA
DNasePeakNoPromoter32434_Reversed:	putative enhancer	chr2	91809390	91809590	-	chr2	91621364	91621564	-	AGGACCGGATCAACTAGCCCACAGGAAGCACAATCTTTGCAGACAAAAGGTGGCCCTTCTCATGTTTGTCAGGCAATATTTGTCCAACCTGGCCATTCCCAGTTGGCTCCAATGAACTCTTGTTAGCTCACTCCTCGGTCTCTTGTGGAACCAGACTATATCTTACAATAGACCTCAAAGAGGGAGGCAGCTGCGTGCATTCCATAGAAAATAGACATTGCGTGAACCGA
DNasePeakNoPromoter32435	putative enhancer	chr2	91815110	91815310	+	chr2	91627084	91627284	+	AGGACCGGATCAACTAATGTTGTGCTTTGCTTAACATGGTGAAGAACAAAAGCTGCTAACAGCTGATTTCTTTCTCCCAAAATGTGAGCCCTGCTATGGGAGAGCGCAACCAGCAGGGGGCGCTGGCGTCTTTCCCTGAACTTCAGGGCACGCTTGAGAGATGGTACCTGGTGGGTGGGCAGTGGCCTCAAGTTACCAAACGAAGGGGTGGGCGCCATTGCGTGAACCGA
DNasePeakNoPromoter32435_Reversed:	putative enhancer	chr2	91815110	91815310	-	chr2	91627084	91627284	-	AGGACCGGATCAACTGCGCCCACCCCTTCGTTTGGTAACTTGAGGCCACTGCCCACCCACCAGGTACCATCTCTCAAGCGTGCCCTGAAGTTCAGGGAAAGACGCCAGCGCCCCCTGCTGGTTGCGCTCTCCCATAGCAGGGCTCACATTTTGGGAGAAAGAAATCAGCTGTTAGCAGCTTTTGTTCTTCACCATGTTAAGCAAAGCACAACATTCATTGCGTGAACCGA
DNasePeakNoPromoter32436	putative enhancer	chr2	91816710	91816910	+	chr2	91628684	91628884	+	AGGACCGGATCAACTTTTCCTTCTCTAGTTTTTGAGACATTGGTGAAGATCCTCTGCCTGCTTCTAGCACACACATCCTGACCTCCTTCTGCCTTCAAGACACAAGATGGCGCTTTAAGCCTTGTTGTTAAGAAAGAGGACTACAAACGCTTGAGTTTCTTCCCTCTGCTCGCTCTCAGACGTGGCTTGCGAGGGGATTTGTGGGGTCCACCTCTCATTGCGTGAACCGA
DNasePeakNoPromoter32436_Reversed:	putative enhancer	chr2	91816710	91816910	-	chr2	91628684	91628884	-	AGGACCGGATCAACTAGAGGTGGACCCCACAAATCCCCTCGCAAGCCACGTCTGAGAGCGAGCAGAGGGAAGAAACTCAAGCGTTTGTAGTCCTCTTTCTTAACAACAAGGCTTAAAGCGCCATCTTGTGTCTTGAAGGCAGAAGGAGGTCAGGATGTGTGTGCTAGAAGCAGGCAGAGGATCTTCACCAATGTCTCAAAAACTAGAGAAGGAAACATTGCGTGAACCGA
DNasePeakNoPromoter32437	putative enhancer	chr2	91818730	91818930	+	chr2	91630704	91630904	+	AGGACCGGATCAACTCTGAGAGAATTGAGGTGGATGCCTGTACAGCTCTAGGTATGGCACCCATTCCGGCCCCCTGGCAAGCTCTTACTACGGTTGCAGGTGTAATTTCCAGTCTCTGCCTCCAGGGATTGCTGCTGAGCACAGACACGTTTCTCTGCTCACAGAGTGAGGCCGCCAAGATGATTCTCAGATCTCTGGTTCTGTATACAGCCCAGCATTGCGTGAACCGA
DNasePeakNoPromoter32437_Reversed:	putative enhancer	chr2	91818730	91818930	-	chr2	91630704	91630904	-	AGGACCGGATCAACTCTGGGCTGTATACAGAACCAGAGATCTGAGAATCATCTTGGCGGCCTCACTCTGTGAGCAGAGAAACGTGTCTGTGCTCAGCAGCAATCCCTGGAGGCAGAGACTGGAAATTACACCTGCAACCGTAGTAAGAGCTTGCCAGGGGGCCGGAATGGGTGCCATACCTAGAGCTGTACAGGCATCCACCTCAATTCTCTCAGCATTGCGTGAACCGA
DNasePeakNoPromoter32438	putative enhancer	chr2	91844980	91845180	+	chr2	91656954	91657154	+	AGGACCGGATCAACTGCTGGGGAGAAGCCCCGCCAGCCCCTGGCCTCTGACCCAGCAGAGCTGAGAACGTGGAGGCCTCTGGGCCCCTTCTCCGTCTCCTCCCTTTCCCCTCCCCCAGGATATGAGTCATGCGGGCCCCCTCCCCATGACCTCACCGCATCACTATTCCACAGCTGGGCTCCGTTCTGGGAACTGAAAGGGGGGCAGCTCTCCTGCATTGCGTGAACCGA
DNasePeakNoPromoter32438_Reversed:	putative enhancer	chr2	91844980	91845180	-	chr2	91656954	91657154	-	AGGACCGGATCAACTCAGGAGAGCTGCCCCCCTTTCAGTTCCCAGAACGGAGCCCAGCTGTGGAATAGTGATGCGGTGAGGTCATGGGGAGGGGGCCCGCATGACTCATATCCTGGGGGAGGGGAAAGGGAGGAGACGGAGAAGGGGCCCAGAGGCCTCCACGTTCTCAGCTCTGCTGGGTCAGAGGCCAGGGGCTGGCGGGGCTTCTCCCCAGCCATTGCGTGAACCGA
DNasePeakNoPromoter32439	putative enhancer	chr2	91845280	91845480	+	chr2	91657254	91657454	+	AGGACCGGATCAACTACCCTGCCTGTGGCCCCGGCTCAGCCCCGTGCAGCTGCGAGGGATTTGGTGTTCCTGCGCAAATGCAATTAGGCCATTTCCTATGTCTGTTCTGGCTCCGAAGTCCAAGGTTCAGCCCAAGCAGCCAGGCGGTTACGGGGGGGCTCCATCCACCTCCCACCCCAGCACACACCCCCACCCTCACAGTCCCAGGCTCCACTCATTGCGTGAACCGA
DNasePeakNoPromoter32439_Reversed:	putative enhancer	chr2	91845280	91845480	-	chr2	91657254	91657454	-	AGGACCGGATCAACTAGTGGAGCCTGGGACTGTGAGGGTGGGGGTGTGTGCTGGGGTGGGAGGTGGATGGAGCCCCCCCGTAACCGCCTGGCTGCTTGGGCTGAACCTTGGACTTCGGAGCCAGAACAGACATAGGAAATGGCCTAATTGCATTTGCGCAGGAACACCAAATCCCTCGCAGCTGCACGGGGCTGAGCCGGGGCCACAGGCAGGGTCATTGCGTGAACCGA
DNasePeakNoPromoter3244	putative enhancer	chr1	115579850	115580050	+	chr1	115037229	115037429	+	AGGACCGGATCAACTGTGTTACTGCTCTTGGGCATGTTTCAAGCAAGCCCTCTCCTCCCTCCCCTGTGCAAACTCCCTTATCTCAGTATGTTCAAAAAAGGAAAGGAATGTGCTCACTGAAGCCTACTGTGTATAAGTGACCCTTGCTAATTACACAGAAGGTATCTTCATGGTGGACCTTGCCTCCTTATCTATGCTTGCAGTCTGATCTTTCACATTGCGTGAACCGA
DNasePeakNoPromoter3244_Reversed:	putative enhancer	chr1	115579850	115580050	-	chr1	115037229	115037429	-	AGGACCGGATCAACTTGAAAGATCAGACTGCAAGCATAGATAAGGAGGCAAGGTCCACCATGAAGATACCTTCTGTGTAATTAGCAAGGGTCACTTATACACAGTAGGCTTCAGTGAGCACATTCCTTTCCTTTTTTGAACATACTGAGATAAGGGAGTTTGCACAGGGGAGGGAGGAGAGGGCTTGCTTGAAACATGCCCAAGAGCAGTAACACCATTGCGTGAACCGA
DNasePeakNoPromoter32440	putative enhancer	chr2	91846720	91846920	+	chr2	91658694	91658894	+	AGGACCGGATCAACTACCCCTTTCCTTGTAGTCCCGCGCCAGTGGGCAAGGGAGACGCCCCAGTGAGCAGGAGCCTAGCCTCTCTGCCTGGGGAGGCCAGGTGATGAGCCACCCGGAGTGGGAGGAGGCCTTGAACTTGGGTCTGAAAGATGAGCAGGGGTTTGCTGGGCCGGGTACAGGCAAAAGCTAATGCAGGAAGGCAGAGAGCAGGAGCGCATTGCGTGAACCGA
DNasePeakNoPromoter32440_Reversed:	putative enhancer	chr2	91846720	91846920	-	chr2	91658694	91658894	-	AGGACCGGATCAACTCGCTCCTGCTCTCTGCCTTCCTGCATTAGCTTTTGCCTGTACCCGGCCCAGCAAACCCCTGCTCATCTTTCAGACCCAAGTTCAAGGCCTCCTCCCACTCCGGGTGGCTCATCACCTGGCCTCCCCAGGCAGAGAGGCTAGGCTCCTGCTCACTGGGGCGTCTCCCTTGCCCACTGGCGCGGGACTACAAGGAAAGGGGTCATTGCGTGAACCGA
DNasePeakNoPromoter32441	putative enhancer	chr2	91847980	91848180	+	chr2	91659954	91660154	+	AGGACCGGATCAACTGCCTCTCGGCGCCTGCGCCCGCGCTGTGCACCGCCCCGCGCCTGCGCCCGCGCTGTGCCTTTGCGAGGGCGGAGCTGCGTTGTGCTCAGCACAGACTCGGAGAGCATCGCGAGGGCGGAGCAGTGTTCTCCTTGGCACAGACCCGGGCGGGCCAGGGGCACCGCGAGGGCGGAGCTGCGTTCTGCTCAGCACAGACCAGGCATTGCGTGAACCGA
DNasePeakNoPromoter32441_Reversed:	putative enhancer	chr2	91847980	91848180	-	chr2	91659954	91660154	-	AGGACCGGATCAACTCCTGGTCTGTGCTGAGCAGAACGCAGCTCCGCCCTCGCGGTGCCCCTGGCCCGCCCGGGTCTGTGCCAAGGAGAACACTGCTCCGCCCTCGCGATGCTCTCCGAGTCTGTGCTGAGCACAACGCAGCTCCGCCCTCGCAAAGGCACAGCGCGGGCGCAGGCGCGGGGCGGTGCACAGCGCGGGCGCAGGCGCCGAGAGGCCATTGCGTGAACCGA
DNasePeakNoPromoter32442	putative enhancer	chr2	91954530	91954730	+	chr2	91766504	91766704	+	AGGACCGGATCAACTGCAGAAGGAGACAGGCAGAGAGGACAGCAAGGGCAAAGGCCAGCACTCAGGGAAACTGCACCAGGGGCGTGTGCCTGTGGAGGGTGCCTGAGGGTGAGTCATGAGAGATGAGTCAGGACACTTGGGTGAAGGCCAGATCCTGAAGGGACTTTGTGCTGTGAAAAGGAATTATTTCTCTCTAGTCCGTAGGTAGTTCAGAGCATTGCGTGAACCGA
DNasePeakNoPromoter32442_Reversed:	putative enhancer	chr2	91954530	91954730	-	chr2	91766504	91766704	-	AGGACCGGATCAACTCTCTGAACTACCTACGGACTAGAGAGAAATAATTCCTTTTCACAGCACAAAGTCCCTTCAGGATCTGGCCTTCACCCAAGTGTCCTGACTCATCTCTCATGACTCACCCTCAGGCACCCTCCACAGGCACACGCCCCTGGTGCAGTTTCCCTGAGTGCTGGCCTTTGCCCTTGCTGTCCTCTCTGCCTGTCTCCTTCTGCCATTGCGTGAACCGA
DNasePeakNoPromoter32443	putative enhancer	chr2	95425040	95425240	+	chr2	94759295	94759495	+	AGGACCGGATCAACTGAATTGCGGTCCCTCAGAACTCTTGCACCACGTGGTGGCAGCACTCCCAGTGTCTAGGTGTCTTCTGAGGTTGTACAGGATCCAGTAGAGGCCACTGGCTGTGCTGTCATATCCTGAGTGGCAGGCTTGGGTCTCTCGGCTGCTTCAGCACCAGAGGTTGGACAGCGCCCTTGCACTGAGGCCCTCAGAATGGGAGGGAACATTGCGTGAACCGA
DNasePeakNoPromoter32443_Reversed:	putative enhancer	chr2	95425040	95425240	-	chr2	94759295	94759495	-	AGGACCGGATCAACTTTCCCTCCCATTCTGAGGGCCTCAGTGCAAGGGCGCTGTCCAACCTCTGGTGCTGAAGCAGCCGAGAGACCCAAGCCTGCCACTCAGGATATGACAGCACAGCCAGTGGCCTCTACTGGATCCTGTACAACCTCAGAAGACACCTAGACACTGGGAGTGCTGCCACCACGTGGTGCAAGAGTTCTGAGGGACCGCAATTCCATTGCGTGAACCGA
DNasePeakNoPromoter32444	putative enhancer	chr2	95540030	95540230	+	chr2	94874285	94874485	+	AGGACCGGATCAACTCGCGTGCACAGCCTGGCTGCCGGCAGACAGGACAGAGTAGGGTGGGGTCAGACCCAGGCGCTGGCAGGATTGCGTTTCCGCCCAAGGCCAGCAGAGGGAGCCTGACCACCGCCCACTAGAGGGCGGCAAACTCCTGGGAGCAAAAAGAGGGCGCGGGCGCTGGGTACTAGGGAAGGGGGGCTGCGGGGGCCGGAGGTGCTCATTGCGTGAACCGA
DNasePeakNoPromoter32444_Reversed:	putative enhancer	chr2	95540030	95540230	-	chr2	94874285	94874485	-	AGGACCGGATCAACTAGCACCTCCGGCCCCCGCAGCCCCCCTTCCCTAGTACCCAGCGCCCGCGCCCTCTTTTTGCTCCCAGGAGTTTGCCGCCCTCTAGTGGGCGGTGGTCAGGCTCCCTCTGCTGGCCTTGGGCGGAAACGCAATCCTGCCAGCGCCTGGGTCTGACCCCACCCTACTCTGTCCTGTCTGCCGGCAGCCAGGCTGTGCACGCGCATTGCGTGAACCGA
DNasePeakNoPromoter32445	putative enhancer	chr2	95622620	95622820	+	chr2	94956875	94957075	+	AGGACCGGATCAACTACCAATAATAAAGCTGTCCCCAGAGAAGGTGCAGAGCAGGGAACTCTGCTTTTGGGAACATGCTGGTGTGCAGGGAGTGTCAGGAGCGTGACCCATTTCCTTCTGCTCCCCCTGCTGGCTTCACAGACAACTGCATCCAGGAGCTTTATGTTGCAAAGTATATAAAATATGTTATAATTGTAGAGAAATGTAATACACAGCATTGCGTGAACCGA
DNasePeakNoPromoter32445_Reversed:	putative enhancer	chr2	95622620	95622820	-	chr2	94956875	94957075	-	AGGACCGGATCAACTCTGTGTATTACATTTCTCTACAATTATAACATATTTTATATACTTTGCAACATAAAGCTCCTGGATGCAGTTGTCTGTGAAGCCAGCAGGGGGAGCAGAAGGAAATGGGTCACGCTCCTGACACTCCCTGCACACCAGCATGTTCCCAAAAGCAGAGTTCCCTGCTCTGCACCTTCTCTGGGGACAGCTTTATTATTGGTCATTGCGTGAACCGA
DNasePeakNoPromoter32446	putative enhancer	chr2	95652230	95652430	+	chr2	94986485	94986685	+	AGGACCGGATCAACTAAGTATCATTTTGAACTTGTGGATTTCAATTTAGTGCATTCCAATCCATTGTAGTGATAAGAAGCTCATGTGTTCCCATCTTTGGCCAGCAGGAGGCTGCTGAGTCCTTTTGACCAGAGCCCAGCAGCCTTTGGAAGTTTTCTCACCATCTGCTGTGGTAACATTCAGGCTCAACCTCCCTCTCCAAACCTGGCATCAGCCATTGCGTGAACCGA
DNasePeakNoPromoter32446_Reversed:	putative enhancer	chr2	95652230	95652430	-	chr2	94986485	94986685	-	AGGACCGGATCAACTGCTGATGCCAGGTTTGGAGAGGGAGGTTGAGCCTGAATGTTACCACAGCAGATGGTGAGAAAACTTCCAAAGGCTGCTGGGCTCTGGTCAAAAGGACTCAGCAGCCTCCTGCTGGCCAAAGATGGGAACACATGAGCTTCTTATCACTACAATGGATTGGAATGCACTAAATTGAAATCCACAAGTTCAAAATGATACTTCATTGCGTGAACCGA
DNasePeakNoPromoter32447	putative enhancer	chr2	95688140	95688340	+	chr2	95022395	95022595	+	AGGACCGGATCAACTAGTGCTGGGACTCAGCAAGCCCTCAGTAACAGGTTCCCCTCCTGCGCTGACGCCATGGCAGCTGTGGCTGCCATTCCCCCATCCGCCAGCAGGTGCCCTCACTGCTTCATGCCTTCTATGGAACCCAGGGCTGTGGGTGACTGTGTCTGTGAGAAAAATAAAATCCCTAGGGGGAAGTGCGCGTTCAGGGTAGCTCTCTGCATTGCGTGAACCGA
DNasePeakNoPromoter32447_Reversed:	putative enhancer	chr2	95688140	95688340	-	chr2	95022395	95022595	-	AGGACCGGATCAACTCAGAGAGCTACCCTGAACGCGCACTTCCCCCTAGGGATTTTATTTTTCTCACAGACACAGTCACCCACAGCCCTGGGTTCCATAGAAGGCATGAAGCAGTGAGGGCACCTGCTGGCGGATGGGGGAATGGCAGCCACAGCTGCCATGGCGTCAGCGCAGGAGGGGAACCTGTTACTGAGGGCTTGCTGAGTCCCAGCACTCATTGCGTGAACCGA
DNasePeakNoPromoter32448	putative enhancer	chr2	95723380	95723580	+	chr2	95057635	95057835	+	AGGACCGGATCAACTCAGCCGTGGGCTGGAGCGAGCCTGCCTTCGGGGCCCACACAAGGGCCTGTTGTTCTGGGTATCAACTGGGGCCGGTGTGGGGTTACAAAGAGGCCTTTCAAAGAGACAAAGCGCCTCTGGACAGGCTGAGTGTCCCTGCACACGTGGGCATCCGCCCAGGGCATTTAAAATAACGCGATTTGAAAAAACAGATTTGAAGTCATTGCGTGAACCGA
DNasePeakNoPromoter32448_Reversed:	putative enhancer	chr2	95723380	95723580	-	chr2	95057635	95057835	-	AGGACCGGATCAACTACTTCAAATCTGTTTTTTCAAATCGCGTTATTTTAAATGCCCTGGGCGGATGCCCACGTGTGCAGGGACACTCAGCCTGTCCAGAGGCGCTTTGTCTCTTTGAAAGGCCTCTTTGTAACCCCACACCGGCCCCAGTTGATACCCAGAACAACAGGCCCTTGTGTGGGCCCCGAAGGCAGGCTCGCTCCAGCCCACGGCTGCATTGCGTGAACCGA
DNasePeakNoPromoter32449	putative enhancer	chr2	95726620	95726820	+	chr2	95060875	95061075	+	AGGACCGGATCAACTCCTGTGAGTCTGTCTTCCCTTGAGCACTCTTCCCACCCTAGCCCTGTACGCAGACTGCGCTGGATGCACGCTCTCCGCTGTCCCGGCTTCCCTCTGAGGCTTAAAAGGGCTATTGTTCCCAACGATGCCTGCACTTTGGCCAGGGAACCTCTGGTGCATGGGGCACCAGAATGGGGAGTATTTGGGGATTTGGAAAGAAACATTGCGTGAACCGA
DNasePeakNoPromoter32449_Reversed:	putative enhancer	chr2	95726620	95726820	-	chr2	95060875	95061075	-	AGGACCGGATCAACTTTTCTTTCCAAATCCCCAAATACTCCCCATTCTGGTGCCCCATGCACCAGAGGTTCCCTGGCCAAAGTGCAGGCATCGTTGGGAACAATAGCCCTTTTAAGCCTCAGAGGGAAGCCGGGACAGCGGAGAGCGTGCATCCAGCGCAGTCTGCGTACAGGGCTAGGGTGGGAAGAGTGCTCAAGGGAAGACAGACTCACAGGCATTGCGTGAACCGA
DNasePeakNoPromoter3245	putative enhancer	chr1	115584380	115584580	+	chr1	115041759	115041959	+	AGGACCGGATCAACTTGGGTATCCAGGGACTTCCCTTATTTTTTCCAAGTCCATCAGGGATGGGTATCCAGGAATCTGTAAGGAATCTTAGTGTACCTGGGCTTTGGACACCCTCTAGTGCTGAAATAGCTGTAATGACACAGGCTTACTGAACTCAAGACTCAGCTGCCTTTGAATTCTTAGAAGGCCTTCTGAAAAAGGATGAGGATAAACAACATTGCGTGAACCGA
DNasePeakNoPromoter3245_Reversed:	putative enhancer	chr1	115584380	115584580	-	chr1	115041759	115041959	-	AGGACCGGATCAACTTTGTTTATCCTCATCCTTTTTCAGAAGGCCTTCTAAGAATTCAAAGGCAGCTGAGTCTTGAGTTCAGTAAGCCTGTGTCATTACAGCTATTTCAGCACTAGAGGGTGTCCAAAGCCCAGGTACACTAAGATTCCTTACAGATTCCTGGATACCCATCCCTGATGGACTTGGAAAAAATAAGGGAAGTCCCTGGATACCCACATTGCGTGAACCGA
DNasePeakNoPromoter32450	putative enhancer	chr2	95742520	95742720	+	chr2	95076775	95076975	+	AGGACCGGATCAACTGGCTACCCTCAGGCAGGCCCCGCCCACTAGGTCACCCCTGGCAGGAGGGTGCCTCCTGGGTGCAGCTCACCTGGCGGGACCGGCGCCTCAGCACTCTCGTGAAACTCCAGTGCCCAACCCAGTTCGGGCCAGCAGGTGGCGTTCGCGGAGCAAACACCGAGTGGTGCTCGCTTACTCGCCCCCTCTAGAAAGCACCTTGTCATTGCGTGAACCGA
DNasePeakNoPromoter32450_Reversed:	putative enhancer	chr2	95742520	95742720	-	chr2	95076775	95076975	-	AGGACCGGATCAACTACAAGGTGCTTTCTAGAGGGGGCGAGTAAGCGAGCACCACTCGGTGTTTGCTCCGCGAACGCCACCTGCTGGCCCGAACTGGGTTGGGCACTGGAGTTTCACGAGAGTGCTGAGGCGCCGGTCCCGCCAGGTGAGCTGCACCCAGGAGGCACCCTCCTGCCAGGGGTGACCTAGTGGGCGGGGCCTGCCTGAGGGTAGCCCATTGCGTGAACCGA
DNasePeakNoPromoter32451	putative enhancer	chr2	95745790	95745990	+	chr2	95080045	95080245	+	AGGACCGGATCAACTAAGCATTTCTAACTGCAAACTATTTCACTAAAAGGACAGATAGATTTCTACTAGAATCATCAATGTCTACATTGCAGCATCCAGTAAACAGGGACTGCTATATTTGGGAAGCTCTTCTTGCCCCCTGGTGGTTGTAAAGATGTTTAGATAAACTGCACACTAAAAAGTGTACTCTTGGCTGGGCGCGGTGGCTCATGCCTCATTGCGTGAACCGA
DNasePeakNoPromoter32451_Reversed:	putative enhancer	chr2	95745790	95745990	-	chr2	95080045	95080245	-	AGGACCGGATCAACTAGGCATGAGCCACCGCGCCCAGCCAAGAGTACACTTTTTAGTGTGCAGTTTATCTAAACATCTTTACAACCACCAGGGGGCAAGAAGAGCTTCCCAAATATAGCAGTCCCTGTTTACTGGATGCTGCAATGTAGACATTGATGATTCTAGTAGAAATCTATCTGTCCTTTTAGTGAAATAGTTTGCAGTTAGAAATGCTTCATTGCGTGAACCGA
DNasePeakNoPromoter32452	putative enhancer	chr2	95781190	95781390	+	chr2	95115445	95115645	+	AGGACCGGATCAACTCAGATTTGTCCATACCGCAGTTTCAGCACTGCATTCGCTAACCTAGGTCAGCAGTCTACTCTGGGCAATTGGCGCCCTCTGCTGTAAACAGCCAGCAACGTATTGCTGTGGAAAGACCTGCAACTGGCCAGGTCAGAAGAGCAAGGTGCAGGAGAGCATGTACACTATCCTACTCTTCATGTTAAAAAACAAGGAGTGGGCATTGCGTGAACCGA
DNasePeakNoPromoter32452_Reversed:	putative enhancer	chr2	95781190	95781390	-	chr2	95115445	95115645	-	AGGACCGGATCAACTCCCACTCCTTGTTTTTTAACATGAAGAGTAGGATAGTGTACATGCTCTCCTGCACCTTGCTCTTCTGACCTGGCCAGTTGCAGGTCTTTCCACAGCAATACGTTGCTGGCTGTTTACAGCAGAGGGCGCCAATTGCCCAGAGTAGACTGCTGACCTAGGTTAGCGAATGCAGTGCTGAAACTGCGGTATGGACAAATCTGCATTGCGTGAACCGA
DNasePeakNoPromoter32453	putative enhancer	chr2	95858750	95858950	+	chr2	95193002	95193202	+	AGGACCGGATCAACTGAGATAGGAGCTGAGGGGACATAGTGAGAAGTGACCAGAAGACGAGAGTGCGAGCCTTCTGTTATGCCCGGACAGGGCCACCAGAGGGCTCCTTAGTCTAGCGGTGACGCCAGCGTCTGGGAAGACGCCCGTCACCAAGCGGATCATGGTCCAGCAGTAGCAAAAGGTGTCAAGAAACAACACCCGCTACTTAGCAGACCCATTGCGTGAACCGA
DNasePeakNoPromoter32453_Reversed:	putative enhancer	chr2	95858750	95858950	-	chr2	95193002	95193202	-	AGGACCGGATCAACTGGTCTGCTAAGTAGCGGGTGTTGTTTCTTGACACCTTTTGCTACTGCTGGACCATGATCCGCTTGGTGACGGGCGTCTTCCCAGACGCTGGCGTCACCGCTAGACTAAGGAGCCCTCTGGTGGCCCTGTCCGGGCATAACAGAAGGCTCGCACTCTCGTCTTCTGGTCACTTCTCACTATGTCCCCTCAGCTCCTATCTCCATTGCGTGAACCGA
DNasePeakNoPromoter32454	putative enhancer	chr2	95971520	95971720	+	chr2	95305772	95305972	+	AGGACCGGATCAACTTTCATTCAGCGTAATTCTCTGGAGGTTCACGCAGGTGTGGTGTGCGCCAACAGTTTGTTTGTTTTACTTGTCCAGAATTCCGTGGTATGGATGCACTGGAGTTTGTTTAATCATTCACCCATTGAAGGGCATTGGGTTGCTTCCAGTATGGGGCCGTTCCAAGTAAAGCTGCCATGAACATTTGTGTACATGTTTTCACTCATTGCGTGAACCGA
DNasePeakNoPromoter32454_Reversed:	putative enhancer	chr2	95971520	95971720	-	chr2	95305772	95305972	-	AGGACCGGATCAACTAGTGAAAACATGTACACAAATGTTCATGGCAGCTTTACTTGGAACGGCCCCATACTGGAAGCAACCCAATGCCCTTCAATGGGTGAATGATTAAACAAACTCCAGTGCATCCATACCACGGAATTCTGGACAAGTAAAACAAACAAACTGTTGGCGCACACCACACCTGCGTGAACCTCCAGAGAATTACGCTGAATGAACATTGCGTGAACCGA
DNasePeakNoPromoter32455	putative enhancer	chr2	95980890	95981090	+	chr2	95315142	95315342	+	AGGACCGGATCAACTAGCACCAGGGCAGGCCAGAGGGAAGGTCACACCCAGAGTGACCATCACTCCCATGAGGATAATGGGAGCCCCAGAGTGATGGCAGGGATGCAGAGTGGCTGACCTGCCACCTGGTGGCTGGCTGGGCACTGAACTGCAGCTGCAGCCTGATCGGCCCAGGGAGAAGTTCTTTTATTGAATCTACGGTGTTTCGTTCTCAACATTGCGTGAACCGA
DNasePeakNoPromoter32455_Reversed:	putative enhancer	chr2	95980890	95981090	-	chr2	95315142	95315342	-	AGGACCGGATCAACTTTGAGAACGAAACACCGTAGATTCAATAAAAGAACTTCTCCCTGGGCCGATCAGGCTGCAGCTGCAGTTCAGTGCCCAGCCAGCCACCAGGTGGCAGGTCAGCCACTCTGCATCCCTGCCATCACTCTGGGGCTCCCATTATCCTCATGGGAGTGATGGTCACTCTGGGTGTGACCTTCCCTCTGGCCTGCCCTGGTGCTCATTGCGTGAACCGA
DNasePeakNoPromoter32456	putative enhancer	chr2	95989200	95989400	+	chr2	95323452	95323652	+	AGGACCGGATCAACTACAATCTTCCAGGCTGGAGCCCGCAGGCCTGGCCACCCCTCCAGGAAAGGGCCCCTCCCTGCGGGTGCAGGAGTGCTCTCTGCAGGCATTCCCTCCTCTTCCACCAGGGGGTAGCAGGTGCCAACGCGTCCGCCTCCCTGGACCATTTCACTCCTTCAAGTCACTGGCTCCACCGCGTTTTCTGTTCCCACCCCGTCACACATTGCGTGAACCGA
DNasePeakNoPromoter32456_Reversed:	putative enhancer	chr2	95989200	95989400	-	chr2	95323452	95323652	-	AGGACCGGATCAACTTGTGACGGGGTGGGAACAGAAAACGCGGTGGAGCCAGTGACTTGAAGGAGTGAAATGGTCCAGGGAGGCGGACGCGTTGGCACCTGCTACCCCCTGGTGGAAGAGGAGGGAATGCCTGCAGAGAGCACTCCTGCACCCGCAGGGAGGGGCCCTTTCCTGGAGGGGTGGCCAGGCCTGCGGGCTCCAGCCTGGAAGATTGTCATTGCGTGAACCGA
DNasePeakNoPromoter32457	putative enhancer	chr2	96056360	96056560	+	chr2	95390612	95390812	+	AGGACCGGATCAACTGGGCCTACCAAAGGCTGGGCATTCCTGGAGAGGAAATCACTGGTCATGTGTGGGCCAGCTGCGGTGGCCTGGACTTTGTCCCAGCCACCTGATTGCCAAGGGAATGTGCAGAGTCCAGCTCCCTGCAAGGTGAGCTTCACAGGGGTCAGAGATTGGGAAAGAGAGTTGGGGGCTGGGGAGAGGTGGGGCCCTGCTTCACACATTGCGTGAACCGA
DNasePeakNoPromoter32457_Reversed:	putative enhancer	chr2	96056360	96056560	-	chr2	95390612	95390812	-	AGGACCGGATCAACTTGTGAAGCAGGGCCCCACCTCTCCCCAGCCCCCAACTCTCTTTCCCAATCTCTGACCCCTGTGAAGCTCACCTTGCAGGGAGCTGGACTCTGCACATTCCCTTGGCAATCAGGTGGCTGGGACAAAGTCCAGGCCACCGCAGCTGGCCCACACATGACCAGTGATTTCCTCTCCAGGAATGCCCAGCCTTTGGTAGGCCCCATTGCGTGAACCGA
DNasePeakNoPromoter32458	putative enhancer	chr2	96057770	96057970	+	chr2	95392022	95392222	+	AGGACCGGATCAACTTGGCAGGGCTCCCAGGGAGGGGCCAGGCACAGGGCCCTGAGCCTTTGGGGTCGTGAGGCCAGCTGTGGGGTTACACCAGGGTTGAAGGCTCTTAGAGATATATCTGCTGGCAGGCTGCCTGCACTGGAGGGCCTCAGCCTGGGCACCCACCCCAGCCCAGCCCCTCCTCCATGTACTTTCCTCTCCCGAGCTCTCCTGGCCATTGCGTGAACCGA
DNasePeakNoPromoter32458_Reversed:	putative enhancer	chr2	96057770	96057970	-	chr2	95392022	95392222	-	AGGACCGGATCAACTGCCAGGAGAGCTCGGGAGAGGAAAGTACATGGAGGAGGGGCTGGGCTGGGGTGGGTGCCCAGGCTGAGGCCCTCCAGTGCAGGCAGCCTGCCAGCAGATATATCTCTAAGAGCCTTCAACCCTGGTGTAACCCCACAGCTGGCCTCACGACCCCAAAGGCTCAGGGCCCTGTGCCTGGCCCCTCCCTGGGAGCCCTGCCACATTGCGTGAACCGA
DNasePeakNoPromoter32459	putative enhancer	chr2	96079840	96080040	+	chr2	95414092	95414292	+	AGGACCGGATCAACTTAAAGAAGCCCAGGGAGGGATAGATCTCCGACTGGACAGAAGACTACTCTGCAGCCCGCCTTCCTAGAGTTGGGTTGTCACTGTCCGGCAGGGGGCAGCAGCCACCAGCAAACACCACTGCCTGCAGGAGCCTGGGCTGACTGGTTGGGACTCACCAAAGATCCCTTCTTCCTGGGCGGTGGCCTGCAGGAACTGGAACACATTGCGTGAACCGA
DNasePeakNoPromoter32459_Reversed:	putative enhancer	chr2	96079840	96080040	-	chr2	95414092	95414292	-	AGGACCGGATCAACTTGTTCCAGTTCCTGCAGGCCACCGCCCAGGAAGAAGGGATCTTTGGTGAGTCCCAACCAGTCAGCCCAGGCTCCTGCAGGCAGTGGTGTTTGCTGGTGGCTGCTGCCCCCTGCCGGACAGTGACAACCCAACTCTAGGAAGGCGGGCTGCAGAGTAGTCTTCTGTCCAGTCGGAGATCTATCCCTCCCTGGGCTTCTTTACATTGCGTGAACCGA
DNasePeakNoPromoter3246	putative enhancer	chr1	115595190	115595390	+	chr1	115052569	115052769	+	AGGACCGGATCAACTGATGTAGATCGAATACTCTCTCCATTACCACCTCTCGCAACTCCTGCCATACCTGTCCGCTGCTATCCATTCTTCCCACACACTCTTCTTTTGTACTTTAGAAGTACAGAGCCACCTGGTGGTGGTCTGGATGCACTACGCTTAATACCATCTATGCCATTGCCTTTGCCTGGTAGATTATGCAGAGAGCTGGCATTTGTCATTGCGTGAACCGA
DNasePeakNoPromoter3246_Reversed:	putative enhancer	chr1	115595190	115595390	-	chr1	115052569	115052769	-	AGGACCGGATCAACTACAAATGCCAGCTCTCTGCATAATCTACCAGGCAAAGGCAATGGCATAGATGGTATTAAGCGTAGTGCATCCAGACCACCACCAGGTGGCTCTGTACTTCTAAAGTACAAAAGAAGAGTGTGTGGGAAGAATGGATAGCAGCGGACAGGTATGGCAGGAGTTGCGAGAGGTGGTAATGGAGAGAGTATTCGATCTACATCCATTGCGTGAACCGA
DNasePeakNoPromoter32460	putative enhancer	chr2	96394760	96394960	+	chr2	95729012	95729212	+	AGGACCGGATCAACTAAGGATGGAAAGCCAGAGGCGCCCTATGTTGACGATTTCTCTCCAAGTGCTCTTGTTGCGCAGCACAGAGGAACTCTCGATTGACTGGACGCATGCTCCCACCTTGTGGTGAGATTTGATATCCTCTGGTCTTTTTTCATCTGTACATCCTGCTGGGGAAAATGCAACCATTTAGTCAGTGAGTGTTTGCTGAGCTCCAGCATTGCGTGAACCGA
DNasePeakNoPromoter32460_Reversed:	putative enhancer	chr2	96394760	96394960	-	chr2	95729012	95729212	-	AGGACCGGATCAACTCTGGAGCTCAGCAAACACTCACTGACTAAATGGTTGCATTTTCCCCAGCAGGATGTACAGATGAAAAAAGACCAGAGGATATCAAATCTCACCACAAGGTGGGAGCATGCGTCCAGTCAATCGAGAGTTCCTCTGTGCTGCGCAACAAGAGCACTTGGAGAGAAATCGTCAACATAGGGCGCCTCTGGCTTTCCATCCTTCATTGCGTGAACCGA
DNasePeakNoPromoter32461	putative enhancer	chr2	96688550	96688750	+	chr2	96022802	96023002	+	AGGACCGGATCAACTAAGAAGCCCAGGGAGGGATAGAGCTCTGACTGGACAGAAGACTGTACTCTGCAGCCTGCCTTCCTAGAGTTGGGTTGTCACTGTCCTGCAGGGGGCAGCAGCCACCAGCAAACACCACTGCCTGCAGGAGCCTGGGCTGACTGGTTGGGACTCACCGAAGATCCCTTCTTCCTGGGCGGTGGCCTGCAGGAACTGGAACACATTGCGTGAACCGA
DNasePeakNoPromoter32461_Reversed:	putative enhancer	chr2	96688550	96688750	-	chr2	96022802	96023002	-	AGGACCGGATCAACTTGTTCCAGTTCCTGCAGGCCACCGCCCAGGAAGAAGGGATCTTCGGTGAGTCCCAACCAGTCAGCCCAGGCTCCTGCAGGCAGTGGTGTTTGCTGGTGGCTGCTGCCCCCTGCAGGACAGTGACAACCCAACTCTAGGAAGGCAGGCTGCAGAGTACAGTCTTCTGTCCAGTCAGAGCTCTATCCCTCCCTGGGCTTCTTCATTGCGTGAACCGA
DNasePeakNoPromoter32462	putative enhancer	chr2	96729240	96729440	+	chr2	96063492	96063692	+	AGGACCGGATCAACTGCTTCCCAGCAGTAGCCAGGCACCCAGTAGCTGCATGGTGAGTGAATTCCAATCTTGCCCGCTGCCGGCCAGCTGTGCAGACCTTCGGCAGGCTGAGTGCTCCTCTGCCCTCACATCTAGGCCTGTAGATGGAAGCAGAGCCCGACTCATAGAGCCAATTGCCCATCCTGCAGCTGTGAATGTTGCAGCTTCCAGCAGGTCATTGCGTGAACCGA
DNasePeakNoPromoter32462_Reversed:	putative enhancer	chr2	96729240	96729440	-	chr2	96063492	96063692	-	AGGACCGGATCAACTACCTGCTGGAAGCTGCAACATTCACAGCTGCAGGATGGGCAATTGGCTCTATGAGTCGGGCTCTGCTTCCATCTACAGGCCTAGATGTGAGGGCAGAGGAGCACTCAGCCTGCCGAAGGTCTGCACAGCTGGCCGGCAGCGGGCAAGATTGGAATTCACTCACCATGCAGCTACTGGGTGCCTGGCTACTGCTGGGAAGCCATTGCGTGAACCGA
DNasePeakNoPromoter32463	putative enhancer	chr2	96733890	96734090	+	chr2	96068142	96068342	+	AGGACCGGATCAACTAGAGCTCACCCTGGGCAAAGGTGTGGACTGCTGGCTCAGGGTCAACCAGGGCTCCTTTGGAAAGCAAACAACGACCAGGGATTAGAGGACTTTGGAGAATAGGATGGTGCTTTGTCTGTCTCGGGGGCCGGGAGCGGTGCCAGGAGCATCATGGATTGCTGGGGAGCTGGGCCAGGCTCCTGGGCTCCCACCCTGCTCCTCATTGCGTGAACCGA
DNasePeakNoPromoter32463_Reversed:	putative enhancer	chr2	96733890	96734090	-	chr2	96068142	96068342	-	AGGACCGGATCAACTAGGAGCAGGGTGGGAGCCCAGGAGCCTGGCCCAGCTCCCCAGCAATCCATGATGCTCCTGGCACCGCTCCCGGCCCCCGAGACAGACAAAGCACCATCCTATTCTCCAAAGTCCTCTAATCCCTGGTCGTTGTTTGCTTTCCAAAGGAGCCCTGGTTGACCCTGAGCCAGCAGTCCACACCTTTGCCCAGGGTGAGCTCTCATTGCGTGAACCGA
DNasePeakNoPromoter32464	putative enhancer	chr2	96840360	96840560	+	chr2	96174622	96174822	+	AGGACCGGATCAACTTGAACTGTCAGTTGTCAGGAGCTATAAAATCCTTCCAGCAGCCACGGGCAGGCTGGCAAGACTCCTAGTGGGTGGCACAGCCCTGCCCCCTGCTGCTCAACATGGAAGCTGCAGGATAGGTGACCCTGGCCAGGCTGGGAGTCTTTATGGACTCTACTGGGACAGTGGCCTCCAGACACCGGTTTTGAAAATTCATCTCTCATTGCGTGAACCGA
DNasePeakNoPromoter32464_Reversed:	putative enhancer	chr2	96840360	96840560	-	chr2	96174622	96174822	-	AGGACCGGATCAACTAGAGATGAATTTTCAAAACCGGTGTCTGGAGGCCACTGTCCCAGTAGAGTCCATAAAGACTCCCAGCCTGGCCAGGGTCACCTATCCTGCAGCTTCCATGTTGAGCAGCAGGGGGCAGGGCTGTGCCACCCACTAGGAGTCTTGCCAGCCTGCCCGTGGCTGCTGGAAGGATTTTATAGCTCCTGACAACTGACAGTTCACATTGCGTGAACCGA
DNasePeakNoPromoter32465	putative enhancer	chr2	96902730	96902930	+	chr2	96236992	96237192	+	AGGACCGGATCAACTAGCTACACAGTCAGATGGCCTAGACACACATGTCACCTGCCAGTGTGGCACCAGTGCTTCTCCCTCAGCTCATGCCTGTGGCTGCACAGGGGGGCAAAGTCCCTTTATGATCAGCTGACAAAAGAGGAGAGCCTTTGCTTTTTCTTGATTCACAGATGGGTCAGACAGGTATATGGCTGCAAGCCAAAAATGAGCTGTGACATTGCGTGAACCGA
DNasePeakNoPromoter32465_Reversed:	putative enhancer	chr2	96902730	96902930	-	chr2	96236992	96237192	-	AGGACCGGATCAACTTCACAGCTCATTTTTGGCTTGCAGCCATATACCTGTCTGACCCATCTGTGAATCAAGAAAAAGCAAAGGCTCTCCTCTTTTGTCAGCTGATCATAAAGGGACTTTGCCCCCCTGTGCAGCCACAGGCATGAGCTGAGGGAGAAGCACTGGTGCCACACTGGCAGGTGACATGTGTGTCTAGGCCATCTGACTGTGTAGCTCATTGCGTGAACCGA
DNasePeakNoPromoter32466	putative enhancer	chr2	96917510	96917710	+	chr2	96251772	96251972	+	AGGACCGGATCAACTAAGAAGAGGAAGGCCAAAGACATGGGGAGTGAATAAAAAGTGGGTTCCGGATCGTGCGGAACAGTCCACAGGGTCATTTACAGGTCCTCAGGAGATGACCAGTCCCTTTGGCATGCAGGTCCAGTGCCTGGTCTTCTGGTCTGCCTGCTCAGACACCCAAGGGCAGAGAGAGCTGGCCACAAGTAAACCTGCCAATGACACATTGCGTGAACCGA
DNasePeakNoPromoter32466_Reversed:	putative enhancer	chr2	96917510	96917710	-	chr2	96251772	96251972	-	AGGACCGGATCAACTTGTCATTGGCAGGTTTACTTGTGGCCAGCTCTCTCTGCCCTTGGGTGTCTGAGCAGGCAGACCAGAAGACCAGGCACTGGACCTGCATGCCAAAGGGACTGGTCATCTCCTGAGGACCTGTAAATGACCCTGTGGACTGTTCCGCACGATCCGGAACCCACTTTTTATTCACTCCCCATGTCTTTGGCCTTCCTCTTCTTCATTGCGTGAACCGA
DNasePeakNoPromoter32467	putative enhancer	chr2	96983390	96983590	+	chr2	96317652	96317852	+	AGGACCGGATCAACTTGGCCCCATTAGATGGAGGCCCAGGAGAGGAGATGACACAGAGTTCTGCCCTGGAAGCTGGCCTCAGCATCCCTGAGAGCCTATGGGGGTCACTCCAGCTGTGAGAAGGCAAAGCCACAAAGCAGTTCCCGGAAGCACAAAGGTCAAGGCAGTCTGGCATTGGCAGCATTGCGGTATAGACCAGGACAGTTTTTTGAGAACATTGCGTGAACCGA
DNasePeakNoPromoter32467_Reversed:	putative enhancer	chr2	96983390	96983590	-	chr2	96317652	96317852	-	AGGACCGGATCAACTTTCTCAAAAAACTGTCCTGGTCTATACCGCAATGCTGCCAATGCCAGACTGCCTTGACCTTTGTGCTTCCGGGAACTGCTTTGTGGCTTTGCCTTCTCACAGCTGGAGTGACCCCCATAGGCTCTCAGGGATGCTGAGGCCAGCTTCCAGGGCAGAACTCTGTGTCATCTCCTCTCCTGGGCCTCCATCTAATGGGGCCACATTGCGTGAACCGA
DNasePeakNoPromoter32468	putative enhancer	chr2	96995280	96995480	+	chr2	96329542	96329742	+	AGGACCGGATCAACTCCATGCCTCCTTTGTATTTTTTTTTTTTTTTTTCAAAAATGACAAAGGGATTACTTGAACTGTGTTTGTGGTTTTGAAAGAGAGGTCATCACAATCCAGGCTCACTGCCAGGTTTGTATAGGAAAGGATTGGGAAACAGTCCAACTCTAAAATTGTGATTCTAGAGATATAATTGGTGTATTTTTCCCTTTTTTCAAAACCATTGCGTGAACCGA
DNasePeakNoPromoter32468_Reversed:	putative enhancer	chr2	96995280	96995480	-	chr2	96329542	96329742	-	AGGACCGGATCAACTGTTTTGAAAAAAGGGAAAAATACACCAATTATATCTCTAGAATCACAATTTTAGAGTTGGACTGTTTCCCAATCCTTTCCTATACAAACCTGGCAGTGAGCCTGGATTGTGATGACCTCTCTTTCAAAACCACAAACACAGTTCAAGTAATCCCTTTGTCATTTTTGAAAAAAAAAAAAAAAAATACAAAGGAGGCATGGCATTGCGTGAACCGA
DNasePeakNoPromoter32469	putative enhancer	chr2	97007960	97008160	+	chr2	96342222	96342422	+	AGGACCGGATCAACTCACAATCAATGATGATAATTCTCTGGTGAGTCATCTTAGTGCTGGTGGTTTTACTGTTTACTCTGGACCCGTGGTGCACCTCCTGAGAGGCTGCCAGCTATCTGCTGTGTATCTAGAAAGGCAGCATGGCGCATGAGTTAATAGTAGAGTTCTGGAGCTAGCCTGAGTTGGAGGCTACATGCTTCTAAGCTGTGTGTGAGCATTGCGTGAACCGA
DNasePeakNoPromoter32469_Reversed:	putative enhancer	chr2	97007960	97008160	-	chr2	96342222	96342422	-	AGGACCGGATCAACTCTCACACACAGCTTAGAAGCATGTAGCCTCCAACTCAGGCTAGCTCCAGAACTCTACTATTAACTCATGCGCCATGCTGCCTTTCTAGATACACAGCAGATAGCTGGCAGCCTCTCAGGAGGTGCACCACGGGTCCAGAGTAAACAGTAAAACCACCAGCACTAAGATGACTCACCAGAGAATTATCATCATTGATTGTGCATTGCGTGAACCGA
DNasePeakNoPromoter3247	putative enhancer	chr1	115681630	115681830	+	chr1	115139009	115139209	+	AGGACCGGATCAACTTTCAAGTCCATGCTGATCTATTAATACCTGGACCTGAGGGGTGGTGAGCGCTCGTTCCCCCCGCTAGAGGGCACTCTGGTCGTGTGCTTCACTGGAGGCCGCGAGCAGTGTGGCTCCACTTGGGAGCCTTGTGAAACCAGTTACGCTCCCGTTGCTGGCAGCTTGAGCCAAGCAGCACAGACGCACTTACGGCTCAGGCCCATTGCGTGAACCGA
DNasePeakNoPromoter3247_Reversed:	putative enhancer	chr1	115681630	115681830	-	chr1	115139009	115139209	-	AGGACCGGATCAACTGGCCTGAGCCGTAAGTGCGTCTGTGCTGCTTGGCTCAAGCTGCCAGCAACGGGAGCGTAACTGGTTTCACAAGGCTCCCAAGTGGAGCCACACTGCTCGCGGCCTCCAGTGAAGCACACGACCAGAGTGCCCTCTAGCGGGGGGAACGAGCGCTCACCACCCCTCAGGTCCAGGTATTAATAGATCAGCATGGACTTGAACATTGCGTGAACCGA
DNasePeakNoPromoter32470	putative enhancer	chr2	97073200	97073400	+	chr2	96407462	96407662	+	AGGACCGGATCAACTAGCCTCTCTCACCCCCGTTCTCACCAAATACAGGCACTTCCTCTGAGAGGACGGCAGAGGGCGCAGATTTAGCTTCTGTCCTGCGAATGAAGCACGCAGTACAAGGTTCCAAACTGCAAGTCAACAGCAAGCACGAAGCAGCCACACTGGAAATGGGGTGCCTCCATCGCCTGGGGCTGTGGGCTGCCATCCTCTGCCAACATTGCGTGAACCGA
DNasePeakNoPromoter32470_Reversed:	putative enhancer	chr2	97073200	97073400	-	chr2	96407462	96407662	-	AGGACCGGATCAACTTTGGCAGAGGATGGCAGCCCACAGCCCCAGGCGATGGAGGCACCCCATTTCCAGTGTGGCTGCTTCGTGCTTGCTGTTGACTTGCAGTTTGGAACCTTGTACTGCGTGCTTCATTCGCAGGACAGAAGCTAAATCTGCGCCCTCTGCCGTCCTCTCAGAGGAAGTGCCTGTATTTGGTGAGAACGGGGGTGAGAGAGGCTCATTGCGTGAACCGA
DNasePeakNoPromoter32471	putative enhancer	chr2	97073430	97073630	+	chr2	96407692	96407892	+	AGGACCGGATCAACTTGGGCAAGCCACTTCCTGTCGCCCTGGCCCCCAGCTCCTCATGTGTAAACATGGGGGTTGAATGGGCCTCTTCCAACTAGCTGGGTTTCATCTGTTGGCTGAAAACAACGGTCCCAGTGTGCCAGCCAAAAGCAAGCCTTTCACGCCCAGACTCAGCCTCAGGGACTGCAGGGGCCAGCTCCCCCAGAGGGGCCCGGGGACATTGCGTGAACCGA
DNasePeakNoPromoter32471_Reversed:	putative enhancer	chr2	97073430	97073630	-	chr2	96407692	96407892	-	AGGACCGGATCAACTTCCCCGGGCCCCTCTGGGGGAGCTGGCCCCTGCAGTCCCTGAGGCTGAGTCTGGGCGTGAAAGGCTTGCTTTTGGCTGGCACACTGGGACCGTTGTTTTCAGCCAACAGATGAAACCCAGCTAGTTGGAAGAGGCCCATTCAACCCCCATGTTTACACATGAGGAGCTGGGGGCCAGGGCGACAGGAAGTGGCTTGCCCACATTGCGTGAACCGA
DNasePeakNoPromoter32472	putative enhancer	chr2	97074410	97074610	+	chr2	96408672	96408872	+	AGGACCGGATCAACTGTGCCCCACACCCCAAATTGGAGAGAGAAGTTTGAGCTGTGCCTCCTGTCTCCTTGCTGGTCTGCCTCACAATGAAGCTTTTCTTTTCTCAAAGCTGGAGCAGCAGTGTTGGCTTCTGTGCAGTCAGGCAGCAAGCCCATTTGCTCGGTAATAGCTGGAGTGAGAGTACTGAGACAGTAGAGATAAGACTTGGCTTCAGCCATTGCGTGAACCGA
DNasePeakNoPromoter32472_Reversed:	putative enhancer	chr2	97074410	97074610	-	chr2	96408672	96408872	-	AGGACCGGATCAACTGCTGAAGCCAAGTCTTATCTCTACTGTCTCAGTACTCTCACTCCAGCTATTACCGAGCAAATGGGCTTGCTGCCTGACTGCACAGAAGCCAACACTGCTGCTCCAGCTTTGAGAAAAGAAAAGCTTCATTGTGAGGCAGACCAGCAAGGAGACAGGAGGCACAGCTCAAACTTCTCTCTCCAATTTGGGGTGTGGGGCACCATTGCGTGAACCGA
DNasePeakNoPromoter32473	putative enhancer	chr2	97074980	97075180	+	chr2	96409242	96409442	+	AGGACCGGATCAACTCTGTCTCAAAAAAAAGAAAAAAAAAAATTCCAGGAACTGGCCTGAGGAGATAACCAAGGTTGCACAGTGTCGCATCCCAGGAAGGAATTCTGAACAATTGATTTAAAGCTTTGTTGCTACCAGCCAGACCACCAGGTGGCCCATTATTATTAATGGGTCATGGTTATCCTGACCATGAAAACCATGGCAATCAAATATGCCATTGCGTGAACCGA
DNasePeakNoPromoter32473_Reversed:	putative enhancer	chr2	97074980	97075180	-	chr2	96409242	96409442	-	AGGACCGGATCAACTGCATATTTGATTGCCATGGTTTTCATGGTCAGGATAACCATGACCCATTAATAATAATGGGCCACCTGGTGGTCTGGCTGGTAGCAACAAAGCTTTAAATCAATTGTTCAGAATTCCTTCCTGGGATGCGACACTGTGCAACCTTGGTTATCTCCTCAGGCCAGTTCCTGGAATTTTTTTTTTTCTTTTTTTTGAGACAGCATTGCGTGAACCGA
DNasePeakNoPromoter32474	putative enhancer	chr2	97079130	97079330	+	chr2	96413393	96413593	+	AGGACCGGATCAACTGTTTCCGCTTTAACAGTGCCACTTAGAGGACAAGAGCCAGAGGCTTGGTTTGGATAGGGTGTGTAGTCGGTGAACAAACAAGAGACAGGCTCTGGCTGGAATGGGGTGGGTGATTGGTCCAAGCCCAACAATTTTTCCTTAACATATGATACTCACTGGCTCCAAGTGCTGGGTGCTGTACACCCAGCAGACACATGGGTCATTGCGTGAACCGA
DNasePeakNoPromoter32474_Reversed:	putative enhancer	chr2	97079130	97079330	-	chr2	96413393	96413593	-	AGGACCGGATCAACTACCCATGTGTCTGCTGGGTGTACAGCACCCAGCACTTGGAGCCAGTGAGTATCATATGTTAAGGAAAAATTGTTGGGCTTGGACCAATCACCCACCCCATTCCAGCCAGAGCCTGTCTCTTGTTTGTTCACCGACTACACACCCTATCCAAACCAAGCCTCTGGCTCTTGTCCTCTAAGTGGCACTGTTAAAGCGGAAACCATTGCGTGAACCGA
DNasePeakNoPromoter32475	putative enhancer	chr2	97093690	97093890	+	chr2	96427953	96428153	+	AGGACCGGATCAACTGCCTGTGATGGAGGAAAATTCCCTCTTCTCTCTTTTCTGGCCAAAGGTCCCTAATCCCTATGTATGACATGACTGGCAGCGGTAGCTCATTCAGAGTGACTTCACACACATTTTGGGTGACTCATATCCTCTCTTTCTCACTCTAAATTCTCCTGTGGAGTCACCCAGTCATCTTGCTCTGGATGTTGCTAAATCAGGTGCATTGCGTGAACCGA
DNasePeakNoPromoter32475_Reversed:	putative enhancer	chr2	97093690	97093890	-	chr2	96427953	96428153	-	AGGACCGGATCAACTCACCTGATTTAGCAACATCCAGAGCAAGATGACTGGGTGACTCCACAGGAGAATTTAGAGTGAGAAAGAGAGGATATGAGTCACCCAAAATGTGTGTGAAGTCACTCTGAATGAGCTACCGCTGCCAGTCATGTCATACATAGGGATTAGGGACCTTTGGCCAGAAAAGAGAGAAGAGGGAATTTTCCTCCATCACAGGCCATTGCGTGAACCGA
DNasePeakNoPromoter32476	putative enhancer	chr2	97151840	97152040	+	chr2	96486103	96486303	+	AGGACCGGATCAACTTTTCTTTTTACTGCGTGTATTCTGCCCCTGTGATAATGATTCATTACACGCTTCCTCCATTGTTTTACTCCAGTGACCTCACGTCAAGGGAACCTGTGATCTCAGGCTTCTAGGAAAGCGAAACTTAGCCGCAGCCTGCCTCTCTCCCAGCCTGCCTTACAAGCACTGTGAGTTGCTGGCTGGCCGAGGCCCTGGCAGATCATTGCGTGAACCGA
DNasePeakNoPromoter32476_Reversed:	putative enhancer	chr2	97151840	97152040	-	chr2	96486103	96486303	-	AGGACCGGATCAACTATCTGCCAGGGCCTCGGCCAGCCAGCAACTCACAGTGCTTGTAAGGCAGGCTGGGAGAGAGGCAGGCTGCGGCTAAGTTTCGCTTTCCTAGAAGCCTGAGATCACAGGTTCCCTTGACGTGAGGTCACTGGAGTAAAACAATGGAGGAAGCGTGTAATGAATCATTATCACAGGGGCAGAATACACGCAGTAAAAAGAAACATTGCGTGAACCGA
DNasePeakNoPromoter32477	putative enhancer	chr2	97167790	97167990	+	chr2	96502053	96502253	+	AGGACCGGATCAACTTCTGTCCCTGACTTCCACAGGCCAAAGGTAAGCCTACCTGCAGTGACCTTTCCCCAGCATTAAAGACCAGTGCTCACCGTGGCCTTGGGACTCTCACAGAGCCCTGTGTATCCGCATTCACCCCTCGCCTGCGCCCCGCCCGTGCCTTCCCATGATGCACTCATCCCTTCCTGCGAATCCCAGCAGGCCTGCCCAGCTCCCATTGCGTGAACCGA
DNasePeakNoPromoter32477_Reversed:	putative enhancer	chr2	97167790	97167990	-	chr2	96502053	96502253	-	AGGACCGGATCAACTGGAGCTGGGCAGGCCTGCTGGGATTCGCAGGAAGGGATGAGTGCATCATGGGAAGGCACGGGCGGGGCGCAGGCGAGGGGTGAATGCGGATACACAGGGCTCTGTGAGAGTCCCAAGGCCACGGTGAGCACTGGTCTTTAATGCTGGGGAAAGGTCACTGCAGGTAGGCTTACCTTTGGCCTGTGGAAGTCAGGGACAGACATTGCGTGAACCGA
DNasePeakNoPromoter32478	putative enhancer	chr2	97215880	97216080	+	chr2	96550143	96550343	+	AGGACCGGATCAACTCAGGGGGCGCCCGCCGGCCGCGCCCTCACGAGGTGCCCTTGCAGGTGACCGGGCGCCGCCTCTGGAAGAACGTGTACGACGAGCTGGGGGGCAGCCCAGGCAGCACCAGCGCGGCCACGTGCACGCGCCGCCACTACGAGAGGTACGGCGGGGCGGGCCCGGGTGCTGGACGCCGCCTACCCTGCGGGGCTTTGGCCGACCATTGCGTGAACCGA
DNasePeakNoPromoter32478_Reversed:	putative enhancer	chr2	97215880	97216080	-	chr2	96550143	96550343	-	AGGACCGGATCAACTGTCGGCCAAAGCCCCGCAGGGTAGGCGGCGTCCAGCACCCGGGCCCGCCCCGCCGTACCTCTCGTAGTGGCGGCGCGTGCACGTGGCCGCGCTGGTGCTGCCTGGGCTGCCCCCCAGCTCGTCGTACACGTTCTTCCAGAGGCGGCGCCCGGTCACCTGCAAGGGCACCTCGTGAGGGCGCGGCCGGCGGGCGCCCCCTGCATTGCGTGAACCGA
DNasePeakNoPromoter32479	putative enhancer	chr2	97216540	97216740	+	chr2	96550803	96551003	+	AGGACCGGATCAACTGGCCGCGGAGCTGTCTGCTCAGAATACACAGAACCTGCACCCAGGGCGGGACTTGCAAGGTTCCAGGTTCTCCACAGATGGTTGTGCAAGTGGACTCTGAACTCCAGCCTGCGCCCACCCACCAGGCACCTGAGGCTGTGTCCACTCAGAGGACAGGGCACCTTTGGAAAATTCTGTACAGAGGACTGCAGGGGCTGGCGCATTGCGTGAACCGA
DNasePeakNoPromoter32479_Reversed:	putative enhancer	chr2	97216540	97216740	-	chr2	96550803	96551003	-	AGGACCGGATCAACTCGCCAGCCCCTGCAGTCCTCTGTACAGAATTTTCCAAAGGTGCCCTGTCCTCTGAGTGGACACAGCCTCAGGTGCCTGGTGGGTGGGCGCAGGCTGGAGTTCAGAGTCCACTTGCACAACCATCTGTGGAGAACCTGGAACCTTGCAAGTCCCGCCCTGGGTGCAGGTTCTGTGTATTCTGAGCAGACAGCTCCGCGGCCCATTGCGTGAACCGA
DNasePeakNoPromoter3248	putative enhancer	chr1	115722260	115722460	+	chr1	115179639	115179839	+	AGGACCGGATCAACTCCAGGCGGTGACTCAGAATGCAGCCACGTAGATAACCGCTGACTCAGTTATAAATTCCTTAGCTCCCTCCGCAGGCCTGGGTTTGAGGGACAGGTGACTCACAGACTGACCCTCTCTTTGGTCTGGTTTTTCAGAGGGTTATCTTTAGATCTCCAGGTCATCCCAACCTCTAGGACACCCCTGGTCTGAAGGCCGAGCCACATTGCGTGAACCGA
DNasePeakNoPromoter3248_Reversed:	putative enhancer	chr1	115722260	115722460	-	chr1	115179639	115179839	-	AGGACCGGATCAACTTGGCTCGGCCTTCAGACCAGGGGTGTCCTAGAGGTTGGGATGACCTGGAGATCTAAAGATAACCCTCTGAAAAACCAGACCAAAGAGAGGGTCAGTCTGTGAGTCACCTGTCCCTCAAACCCAGGCCTGCGGAGGGAGCTAAGGAATTTATAACTGAGTCAGCGGTTATCTACGTGGCTGCATTCTGAGTCACCGCCTGGCATTGCGTGAACCGA
DNasePeakNoPromoter32480	putative enhancer	chr2	97220150	97220350	+	chr2	96554413	96554613	+	AGGACCGGATCAACTAGGGTCCTGCCCAGCATGGGGCAGGGTGCCCTTCATCTACGAAGCAACATTGGCCTGGCCCTGGCACAAAGATGGGCAGGCGGCCCGTCAGCAGGACTTGAGGGCAGGCAGCTCAGCGCTGCGATCACGGCGCCCTCTGGAGGCCGATCTGAAGAATGCACTTCCCGTGGGACGTCTGTCCTGGGCAGGTGGGCGCCCTGCATTGCGTGAACCGA
DNasePeakNoPromoter32480_Reversed:	putative enhancer	chr2	97220150	97220350	-	chr2	96554413	96554613	-	AGGACCGGATCAACTCAGGGCGCCCACCTGCCCAGGACAGACGTCCCACGGGAAGTGCATTCTTCAGATCGGCCTCCAGAGGGCGCCGTGATCGCAGCGCTGAGCTGCCTGCCCTCAAGTCCTGCTGACGGGCCGCCTGCCCATCTTTGTGCCAGGGCCAGGCCAATGTTGCTTCGTAGATGAAGGGCACCCTGCCCCATGCTGGGCAGGACCCTCATTGCGTGAACCGA
DNasePeakNoPromoter32481	putative enhancer	chr2	97222680	97222880	+	chr2	96556943	96557143	+	AGGACCGGATCAACTCCCGCTCTCCCGCCTGGCTTCTGACTCACAGTCACACTGAACTTTGGATCCTGTCAGCATCTGAGTCAAGTATGGCAAGTCACTTCCCCCCAGGTATCAACTTTGACTGATGGTGGCTGTCTGCAGCTTGGGGCTGACTCAGTGTGACAGTGATGCAATTGATTAGTAATGTCTGCCAAGGCCACAGGCAGCGGTGCGGACATTGCGTGAACCGA
DNasePeakNoPromoter32481_Reversed:	putative enhancer	chr2	97222680	97222880	-	chr2	96556943	96557143	-	AGGACCGGATCAACTTCCGCACCGCTGCCTGTGGCCTTGGCAGACATTACTAATCAATTGCATCACTGTCACACTGAGTCAGCCCCAAGCTGCAGACAGCCACCATCAGTCAAAGTTGATACCTGGGGGGAAGTGACTTGCCATACTTGACTCAGATGCTGACAGGATCCAAAGTTCAGTGTGACTGTGAGTCAGAAGCCAGGCGGGAGAGCGGGCATTGCGTGAACCGA
DNasePeakNoPromoter32482	putative enhancer	chr2	97246570	97246770	+	chr2	96580833	96581033	+	AGGACCGGATCAACTCTCTGCATTCCAGTAACCAGGATTCCAGCCCATGAGATAACTGCACTCCCTGAGTGAGGCCAATCCAGAGAAGCAGTAGCAAGAACTCAGAACCAGTGCTGCCACCTCCTGTTAGGCCAGGACAGTGAGACAGAATGAGCCCTTCTAGAAAACATCTGGCTCTTTCCCAGCCTTCAACCAGCGGCTGTGCAGCCCTGCAGCATTGCGTGAACCGA
DNasePeakNoPromoter32482_Reversed:	putative enhancer	chr2	97246570	97246770	-	chr2	96580833	96581033	-	AGGACCGGATCAACTCTGCAGGGCTGCACAGCCGCTGGTTGAAGGCTGGGAAAGAGCCAGATGTTTTCTAGAAGGGCTCATTCTGTCTCACTGTCCTGGCCTAACAGGAGGTGGCAGCACTGGTTCTGAGTTCTTGCTACTGCTTCTCTGGATTGGCCTCACTCAGGGAGTGCAGTTATCTCATGGGCTGGAATCCTGGTTACTGGAATGCAGAGCATTGCGTGAACCGA
DNasePeakNoPromoter32483	putative enhancer	chr2	97330910	97331110	+	chr2	96665173	96665373	+	AGGACCGGATCAACTGAGAGATAACTTGAGCTCTCTCATAAGTGCAGGCACACAGGAATTTGTGTGACATGGACTTGGCAACCCAGAGAATGTTTTGTTTCCTCATACCTTACATTGTGAAATACAAAATTAGCTAATGCGCTCCCCTTCTCCCTCCTGTGAACTCCCCTCCTTGCTGCTTCTAGTAGCTACCCAGTCTGCCTTCCTGTGAGTCACATTGCGTGAACCGA
DNasePeakNoPromoter32483_Reversed:	putative enhancer	chr2	97330910	97331110	-	chr2	96665173	96665373	-	AGGACCGGATCAACTTGACTCACAGGAAGGCAGACTGGGTAGCTACTAGAAGCAGCAAGGAGGGGAGTTCACAGGAGGGAGAAGGGGAGCGCATTAGCTAATTTTGTATTTCACAATGTAAGGTATGAGGAAACAAAACATTCTCTGGGTTGCCAAGTCCATGTCACACAAATTCCTGTGTGCCTGCACTTATGAGAGAGCTCAAGTTATCTCTCCATTGCGTGAACCGA
DNasePeakNoPromoter32484	putative enhancer	chr2	97346430	97346630	+	chr2	96680693	96680893	+	AGGACCGGATCAACTAGTAGAACATACCTATGGAAAAGTACACAAACCAAAGTGTCAAGCTCAGTGAATTATCACAAAGCAAACATGCCCTTGTAATAGCACTCAGATCACGGATCTGGAGCACTCCAGAGGCCCCTGTGCCCACCCCACCCCACCAAGGCCCTCTAGATCATTTGGATCAAAAGGAACAAGTATCAAGCACACATAAATGCAGCCATTGCGTGAACCGA
DNasePeakNoPromoter32484_Reversed:	putative enhancer	chr2	97346430	97346630	-	chr2	96680693	96680893	-	AGGACCGGATCAACTGCTGCATTTATGTGTGCTTGATACTTGTTCCTTTTGATCCAAATGATCTAGAGGGCCTTGGTGGGGTGGGGTGGGCACAGGGGCCTCTGGAGTGCTCCAGATCCGTGATCTGAGTGCTATTACAAGGGCATGTTTGCTTTGTGATAATTCACTGAGCTTGACACTTTGGTTTGTGTACTTTTCCATAGGTATGTTCTACTCATTGCGTGAACCGA
DNasePeakNoPromoter32485	putative enhancer	chr2	97349760	97349960	+	chr2	96684023	96684223	+	AGGACCGGATCAACTTTATGACCGCCTGGCTATGCCACCTCAGGGAAACTGCTTCCCATTGCTAGCCTGGATTTTCCCACTGGAAACTGGGGACTCTGGAAGGCCATGTGACAATGAAGGGTCAAAGTGCACACATTCTCACATTCTCAGTTGGGCCCCAGCCCAGCCTCCCAGCTGGAGGGCTCCAGTCAGCATTGTTAGCAGGTCACATCTTTCATTGCGTGAACCGA
DNasePeakNoPromoter32485_Reversed:	putative enhancer	chr2	97349760	97349960	-	chr2	96684023	96684223	-	AGGACCGGATCAACTAAAGATGTGACCTGCTAACAATGCTGACTGGAGCCCTCCAGCTGGGAGGCTGGGCTGGGGCCCAACTGAGAATGTGAGAATGTGTGCACTTTGACCCTTCATTGTCACATGGCCTTCCAGAGTCCCCAGTTTCCAGTGGGAAAATCCAGGCTAGCAATGGGAAGCAGTTTCCCTGAGGTGGCATAGCCAGGCGGTCATAACATTGCGTGAACCGA
DNasePeakNoPromoter32486	putative enhancer	chr2	97351550	97351750	+	chr2	96685813	96686013	+	AGGACCGGATCAACTGGCTAGCAGCAGATGGGGGCAGGATCTTGAGGCCAGGAGGGGCACGCTGGCCTAAGGCAGGGCAGGAATGGTGACACTGGGAGGCAGTAGAGAGGTCCAGCCCCTGCTACCCTGTCCTGGCCACAGGCGCCCTCTGCCCTGCATGACCTATCAGCCCAAAGCCACCAGCCTGGACAGGAAGAGGTGGCAGCTCCGCAGCCCATTGCGTGAACCGA
DNasePeakNoPromoter32486_Reversed:	putative enhancer	chr2	97351550	97351750	-	chr2	96685813	96686013	-	AGGACCGGATCAACTGGCTGCGGAGCTGCCACCTCTTCCTGTCCAGGCTGGTGGCTTTGGGCTGATAGGTCATGCAGGGCAGAGGGCGCCTGTGGCCAGGACAGGGTAGCAGGGGCTGGACCTCTCTACTGCCTCCCAGTGTCACCATTCCTGCCCTGCCTTAGGCCAGCGTGCCCCTCCTGGCCTCAAGATCCTGCCCCCATCTGCTGCTAGCCCATTGCGTGAACCGA
DNasePeakNoPromoter32487	putative enhancer	chr2	97351850	97352050	+	chr2	96686113	96686313	+	AGGACCGGATCAACTTGAGGTGGGTGCTGCACACACTGGCCTGCAGCAGGGCTGGGAGCCAGCCGCGCAGGGCCTGACATTCTCCCACCTCGGCAGCCCCAGATGGGCCTCCCTGACGTGATGATTTGGCTGGTGGCCAAGGAGCAGCGAGTGGCCTATGCACAGGTGCCTGCCCACTCCGTCCTCTTCTCCCCGGCAGGGGCTCTGCACTCCGGCATTGCGTGAACCGA
DNasePeakNoPromoter32487_Reversed:	putative enhancer	chr2	97351850	97352050	-	chr2	96686113	96686313	-	AGGACCGGATCAACTCCGGAGTGCAGAGCCCCTGCCGGGGAGAAGAGGACGGAGTGGGCAGGCACCTGTGCATAGGCCACTCGCTGCTCCTTGGCCACCAGCCAAATCATCACGTCAGGGAGGCCCATCTGGGGCTGCCGAGGTGGGAGAATGTCAGGCCCTGCGCGGCTGGCTCCCAGCCCTGCTGCAGGCCAGTGTGTGCAGCACCCACCTCACATTGCGTGAACCGA
DNasePeakNoPromoter32488	putative enhancer	chr2	97353170	97353370	+	chr2	96687433	96687633	+	AGGACCGGATCAACTAATGGGCCTGGCAATCACCATGCCCTCTCATGGTGGGGTGTGAGGATCCAGGACTATGATGCACACTGGGCAACTGGCACAGTGCCAGCCCATAACAAGCACACAAGGAATGTCCATCAGTCCCATTGTCAACATCCCTGCTACTCCCTCTGTGAGGCACTCCCACCCTCTCTGCTTCATGGCTCCCAGGGTGGAGCCACCATTGCGTGAACCGA
DNasePeakNoPromoter32488_Reversed:	putative enhancer	chr2	97353170	97353370	-	chr2	96687433	96687633	-	AGGACCGGATCAACTGTGGCTCCACCCTGGGAGCCATGAAGCAGAGAGGGTGGGAGTGCCTCACAGAGGGAGTAGCAGGGATGTTGACAATGGGACTGATGGACATTCCTTGTGTGCTTGTTATGGGCTGGCACTGTGCCAGTTGCCCAGTGTGCATCATAGTCCTGGATCCTCACACCCCACCATGAGAGGGCATGGTGATTGCCAGGCCCATTCATTGCGTGAACCGA
DNasePeakNoPromoter32489	putative enhancer	chr2	97381530	97381730	+	chr2	96715793	96715993	+	AGGACCGGATCAACTCAAATGGCCTCTGTAATTAGGGAGACCTGAGTTCTAACTGCAGTTATGTCACTTATAGCTGTGTAACCCTTCGGTGGATTACATCACCTCTTTGAGATTCTATTTCCTCACTGTAAACAGAACAATACAAAGCTCACAGGGTTCATTATGAAGATGAAATGAGATATGCGAAGCATTTAGTACAATGTCTTGGTGTTCAGCATTGCGTGAACCGA
DNasePeakNoPromoter32489_Reversed:	putative enhancer	chr2	97381530	97381730	-	chr2	96715793	96715993	-	AGGACCGGATCAACTCTGAACACCAAGACATTGTACTAAATGCTTCGCATATCTCATTTCATCTTCATAATGAACCCTGTGAGCTTTGTATTGTTCTGTTTACAGTGAGGAAATAGAATCTCAAAGAGGTGATGTAATCCACCGAAGGGTTACACAGCTATAAGTGACATAACTGCAGTTAGAACTCAGGTCTCCCTAATTACAGAGGCCATTTGCATTGCGTGAACCGA
DNasePeakNoPromoter3249	putative enhancer	chr1	115897820	115898020	+	chr1	115355199	115355399	+	AGGACCGGATCAACTTGGCATCTGTCCTTGTGACACCACCTCTCTGGATTAGATTCTGCTGGTGAAATCTGTTTAACTTAGCCAGACTGCTGTGCTAATTGGTACCACTGAGATGTTCAGAAGTCTGAACTTTGATCTGATGAAAACAGACATTATTGAAACAGAATTTTGTTTGTTGGCTCGGGGAGTATTGGCTCCTGGAGTCTTTCTGCTGTCATTGCGTGAACCGA
DNasePeakNoPromoter3249_Reversed:	putative enhancer	chr1	115897820	115898020	-	chr1	115355199	115355399	-	AGGACCGGATCAACTACAGCAGAAAGACTCCAGGAGCCAATACTCCCCGAGCCAACAAACAAAATTCTGTTTCAATAATGTCTGTTTTCATCAGATCAAAGTTCAGACTTCTGAACATCTCAGTGGTACCAATTAGCACAGCAGTCTGGCTAAGTTAAACAGATTTCACCAGCAGAATCTAATCCAGAGAGGTGGTGTCACAAGGACAGATGCCACATTGCGTGAACCGA
DNasePeakNoPromoter32490	putative enhancer	chr2	97387210	97387410	+	chr2	96721473	96721673	+	AGGACCGGATCAACTAAGTGTAAGCCACTGTGCCTGGCAATTACTCCTACTTTGTTTTTTTTTTGAGACAGTCTTGCTCCATCGCCCAGGCTACAGTGCAGTGGCAATCATAGCTCACTACAGCCTTGACCTCCTGGACTCAAGCAATCCTCCTGCCTCAGCCTGCAAAGTAGCTGGGACCAGCTAATTTTTTTTGTTTTTTGTAAAGATGGGGTCATTGCGTGAACCGA
DNasePeakNoPromoter32490_Reversed:	putative enhancer	chr2	97387210	97387410	-	chr2	96721473	96721673	-	AGGACCGGATCAACTACCCCATCTTTACAAAAAACAAAAAAAATTAGCTGGTCCCAGCTACTTTGCAGGCTGAGGCAGGAGGATTGCTTGAGTCCAGGAGGTCAAGGCTGTAGTGAGCTATGATTGCCACTGCACTGTAGCCTGGGCGATGGAGCAAGACTGTCTCAAAAAAAAAACAAAGTAGGAGTAATTGCCAGGCACAGTGGCTTACACTTCATTGCGTGAACCGA
DNasePeakNoPromoter32491	putative enhancer	chr2	97429460	97429660	+	chr2	96763723	96763923	+	AGGACCGGATCAACTGGTTGGTACCCTCCTAAGTTCAACAGACTGAATCTTAGTATCGGAGCTGAGGACCACTTGAGTAAAGTAAGCCAGAGTCTGGGAGAGCCCCAGGGAAGGTGGCCTCCCTGCAGAGACTGGAGAGACAGACCCCTAGTGGTGAAGGCAGAGGCTGCGGTGGGGTGGGGGTGGGGGCGGCTTTGGGAGTGCAGACCCAGGAACATTGCGTGAACCGA
DNasePeakNoPromoter32491_Reversed:	putative enhancer	chr2	97429460	97429660	-	chr2	96763723	96763923	-	AGGACCGGATCAACTTTCCTGGGTCTGCACTCCCAAAGCCGCCCCCACCCCCACCCCACCGCAGCCTCTGCCTTCACCACTAGGGGTCTGTCTCTCCAGTCTCTGCAGGGAGGCCACCTTCCCTGGGGCTCTCCCAGACTCTGGCTTACTTTACTCAAGTGGTCCTCAGCTCCGATACTAAGATTCAGTCTGTTGAACTTAGGAGGGTACCAACCCATTGCGTGAACCGA
DNasePeakNoPromoter32492	putative enhancer	chr2	97466760	97466960	+	chr2	96801023	96801223	+	AGGACCGGATCAACTGTCCTGTCTCCTGACTGCGCCCATCACTGACCTTCTCTTTTGCTCCAGTGCCTTCAGTCCAGGTCGGGTGTCCGCCTGGCAAGCGGAACTCCCTGCTCTGCTGGCTCACAGGTAACGTGGCACAGCTGAGGGTCACGCTGCCACCTGCTGCCTGTGCCTGCACACTGCAGCTGCATTAACCTCCCCACATGGACCCGGACCATTGCGTGAACCGA
DNasePeakNoPromoter32492_Reversed:	putative enhancer	chr2	97466760	97466960	-	chr2	96801023	96801223	-	AGGACCGGATCAACTGTCCGGGTCCATGTGGGGAGGTTAATGCAGCTGCAGTGTGCAGGCACAGGCAGCAGGTGGCAGCGTGACCCTCAGCTGTGCCACGTTACCTGTGAGCCAGCAGAGCAGGGAGTTCCGCTTGCCAGGCGGACACCCGACCTGGACTGAAGGCACTGGAGCAAAAGAGAAGGTCAGTGATGGGCGCAGTCAGGAGACAGGACCATTGCGTGAACCGA
DNasePeakNoPromoter32493	putative enhancer	chr2	97476560	97476760	+	chr2	96810823	96811023	+	AGGACCGGATCAACTGAAGTTAGTAGTACTGTACTAAGAGCTCTGCCCTCATGTGAATTCCTGCCCTGGCGCCTCTTCCCTGGGGCTGAATCAGGCCCTGCTGCAAAACTCCAGGCTTCCCAGGGTTGGGGAGGCTGTGGGACCAAGGTCCATGTTGGTCCTTCCACTGGGTGCAGCAGGAGCTGGGTCCCGAGAGCCTGGCAGGTGAAACTCTGCATTGCGTGAACCGA
DNasePeakNoPromoter32493_Reversed:	putative enhancer	chr2	97476560	97476760	-	chr2	96810823	96811023	-	AGGACCGGATCAACTCAGAGTTTCACCTGCCAGGCTCTCGGGACCCAGCTCCTGCTGCACCCAGTGGAAGGACCAACATGGACCTTGGTCCCACAGCCTCCCCAACCCTGGGAAGCCTGGAGTTTTGCAGCAGGGCCTGATTCAGCCCCAGGGAAGAGGCGCCAGGGCAGGAATTCACATGAGGGCAGAGCTCTTAGTACAGTACTACTAACTTCCATTGCGTGAACCGA
DNasePeakNoPromoter32494	putative enhancer	chr2	97485030	97485230	+	chr2	96819293	96819493	+	AGGACCGGATCAACTCAACCCTGGAATCAGCGGAGTAGGTTCCATCCTGCCCTTGCCTGCCCCCAGGCCCTGAAGGCTGCTCAGCCTCTTGTGGTGCAAAGTCCTCTGCTGTTAGTGATAAGAGTGGGTAAACAGACCTGCGGGGGGAGACTCATCAAGCACTTTGGCCAGTGCCTGGCGTGCATATGCTGTGTGCTTGGCGTTAGCAGGTGGTTCATTGCGTGAACCGA
DNasePeakNoPromoter32494_Reversed:	putative enhancer	chr2	97485030	97485230	-	chr2	96819293	96819493	-	AGGACCGGATCAACTAACCACCTGCTAACGCCAAGCACACAGCATATGCACGCCAGGCACTGGCCAAAGTGCTTGATGAGTCTCCCCCCGCAGGTCTGTTTACCCACTCTTATCACTAACAGCAGAGGACTTTGCACCACAAGAGGCTGAGCAGCCTTCAGGGCCTGGGGGCAGGCAAGGGCAGGATGGAACCTACTCCGCTGATTCCAGGGTTGCATTGCGTGAACCGA
DNasePeakNoPromoter32495	putative enhancer	chr2	97520760	97520960	+	chr2	96855023	96855223	+	AGGACCGGATCAACTGAAAGTTGCAAAACAAGAAGCAATCTGCTGCCCTAAGAGACAATCAGCAAATATAGGTGAGATGAGGGGAGTTCGGGGAGTTCAGGGTGGCATGGCGACAGACAACAACTAGCAAATACAAGTGGGAACACGCATGCCTCCAAAGTGAGCCATTATTGCACAATCCAAAAAAGACCTTAAAACAACAACATTGAAGGTGTCATTGCGTGAACCGA
DNasePeakNoPromoter32495_Reversed:	putative enhancer	chr2	97520760	97520960	-	chr2	96855023	96855223	-	AGGACCGGATCAACTACACCTTCAATGTTGTTGTTTTAAGGTCTTTTTTGGATTGTGCAATAATGGCTCACTTTGGAGGCATGCGTGTTCCCACTTGTATTTGCTAGTTGTTGTCTGTCGCCATGCCACCCTGAACTCCCCGAACTCCCCTCATCTCACCTATATTTGCTGATTGTCTCTTAGGGCAGCAGATTGCTTCTTGTTTTGCAACTTTCCATTGCGTGAACCGA
DNasePeakNoPromoter32496	putative enhancer	chr2	97579700	97579900	+	chr2	96913963	96914163	+	AGGACCGGATCAACTCCCCCGCAAACCTCAATGTATTTCCATCACAGGAAGAGATCAGAAGAGAGCCAAACATTGTTGGCTTTTACTTATTTGCCAAATATTTACTCAGCACCCGTGATATTCTAGTCCACGCTCTGTTCTGGGTGCTGAGGATGCAGACATGGGGGAGATGGACGGGGCCCTCCCGCCCAGGGAGCTCATACTCATGGGGAGGGCATTGCGTGAACCGA
DNasePeakNoPromoter32496_Reversed:	putative enhancer	chr2	97579700	97579900	-	chr2	96913963	96914163	-	AGGACCGGATCAACTCCCTCCCCATGAGTATGAGCTCCCTGGGCGGGAGGGCCCCGTCCATCTCCCCCATGTCTGCATCCTCAGCACCCAGAACAGAGCGTGGACTAGAATATCACGGGTGCTGAGTAAATATTTGGCAAATAAGTAAAAGCCAACAATGTTTGGCTCTCTTCTGATCTCTTCCTGTGATGGAAATACATTGAGGTTTGCGGGGGCATTGCGTGAACCGA
DNasePeakNoPromoter32497	putative enhancer	chr2	97626210	97626410	+	chr2	96960473	96960673	+	AGGACCGGATCAACTAGCAGATGCACCTCGGCCTGAGGCATGGCCATTAGCCCAGGGAAGGATAGAGGGGGGCCACGGGCTCCCTGCCTTGCAGTCCTTGCGGCAAACCAAGGGGACAGCGCCACCTGCTGATGGAGGAAGAGCCCACCTAGGCACGCAGGAGCCCTTCAGTCTCCCATCAATAAGGCCTATCCCTTGCTCAGGGCACCAGTCCACATTGCGTGAACCGA
DNasePeakNoPromoter32497_Reversed:	putative enhancer	chr2	97626210	97626410	-	chr2	96960473	96960673	-	AGGACCGGATCAACTTGGACTGGTGCCCTGAGCAAGGGATAGGCCTTATTGATGGGAGACTGAAGGGCTCCTGCGTGCCTAGGTGGGCTCTTCCTCCATCAGCAGGTGGCGCTGTCCCCTTGGTTTGCCGCAAGGACTGCAAGGCAGGGAGCCCGTGGCCCCCCTCTATCCTTCCCTGGGCTAATGGCCATGCCTCAGGCCGAGGTGCATCTGCTCATTGCGTGAACCGA
DNasePeakNoPromoter32498	putative enhancer	chr2	97678030	97678230	+	chr2	97012293	97012493	+	AGGACCGGATCAACTAAGAGGATGGGAACAGAAGTATTGTAGAAAGCACCATGTCATTTCCTTACATTCAGGTCCTCTTGCTCAGGATGTTTTTTCAGTTTTCTCGCTGAACAGCAGATGGCAACAAATTTCACTTTCTTGCAAATAAAGATGAAATCCAGTTGTTGAAAGTAACAGTCGTTTTTTTGATTACCTCCTCTTTTTAGATAAGTAGACATTGCGTGAACCGA
DNasePeakNoPromoter32498_Reversed:	putative enhancer	chr2	97678030	97678230	-	chr2	97012293	97012493	-	AGGACCGGATCAACTTCTACTTATCTAAAAAGAGGAGGTAATCAAAAAAACGACTGTTACTTTCAACAACTGGATTTCATCTTTATTTGCAAGAAAGTGAAATTTGTTGCCATCTGCTGTTCAGCGAGAAAACTGAAAAAACATCCTGAGCAAGAGGACCTGAATGTAAGGAAATGACATGGTGCTTTCTACAATACTTCTGTTCCCATCCTCTTCATTGCGTGAACCGA
DNasePeakNoPromoter32499	putative enhancer	chr2	98313790	98313990	+	chr2	97697327	97697527	+	AGGACCGGATCAACTGAAAACTTACGTCCATACTGACGATAAGAATAGGCAGTGGCTCTTGCCTCTGGTAGAGAAAGAGAGTGAAAATGTGTTCCCGTGTCAGGTCTACCATTGCTGCAGCTCTGTGGAAGACCAAGCCAAGCGCGCCCCCTGGTGGATAACTCCATGCTCGCCAGGGCTTTCTGTCTGTGGCTATTAATCTGAGTCGGATTTGACATTGCGTGAACCGA
DNasePeakNoPromoter32499_Reversed:	putative enhancer	chr2	98313790	98313990	-	chr2	97697327	97697527	-	AGGACCGGATCAACTTCAAATCCGACTCAGATTAATAGCCACAGACAGAAAGCCCTGGCGAGCATGGAGTTATCCACCAGGGGGCGCGCTTGGCTTGGTCTTCCACAGAGCTGCAGCAATGGTAGACCTGACACGGGAACACATTTTCACTCTCTTTCTCTACCAGAGGCAAGAGCCACTGCCTATTCTTATCGTCAGTATGGACGTAAGTTTTCCATTGCGTGAACCGA
DNasePeakNoPromoter325	putative enhancer	chr1	9240390	9240590	+	chr1	9180331	9180531	+	AGGACCGGATCAACTTCTGCCTGAAAAGCCGTCCCCCTCATCCTTCTGTAGGTTTCTCCTCAATGACTCATTGCGTATAGCAAGGACTCTGTAAATATTTGTCGCATGAATGAATGAGTCCCGCCTAGTTATTTTCTTATGCACAGATCTGATAACCTCTAGCTGGAGGTAGTGTATCCTATAACCAAGGGCAGCATCTTGTTCATCCTTGCATCCATTGCGTGAACCGA
DNasePeakNoPromoter325_Reversed:	putative enhancer	chr1	9240390	9240590	-	chr1	9180331	9180531	-	AGGACCGGATCAACTGATGCAAGGATGAACAAGATGCTGCCCTTGGTTATAGGATACACTACCTCCAGCTAGAGGTTATCAGATCTGTGCATAAGAAAATAACTAGGCGGGACTCATTCATTCATGCGACAAATATTTACAGAGTCCTTGCTATACGCAATGAGTCATTGAGGAGAAACCTACAGAAGGATGAGGGGGACGGCTTTTCAGGCAGACATTGCGTGAACCGA
DNasePeakNoPromoter3250	putative enhancer	chr1	116012410	116012610	+	chr1	115469789	115469989	+	AGGACCGGATCAACTTACCCTCTATCCCCTGGCTGAGTACCTGCCCCCAGGTGTCCCAGAGCCCCAGCAGGCTGTGGTGGGCTTCTGCTGCCACCTATAGGCCCCATGTGGCACTGCCTCCCCCTGTCCAGCATTGAGGCCGGCATTCCCAGCTTTCACCTCCTCAAAGGGGATGCCATTGCATGTTTCCTCATCTGTCTCCCTGCCTGCTAGAGCATTGCGTGAACCGA
DNasePeakNoPromoter3250_Reversed:	putative enhancer	chr1	116012410	116012610	-	chr1	115469789	115469989	-	AGGACCGGATCAACTCTCTAGCAGGCAGGGAGACAGATGAGGAAACATGCAATGGCATCCCCTTTGAGGAGGTGAAAGCTGGGAATGCCGGCCTCAATGCTGGACAGGGGGAGGCAGTGCCACATGGGGCCTATAGGTGGCAGCAGAAGCCCACCACAGCCTGCTGGGGCTCTGGGACACCTGGGGGCAGGTACTCAGCCAGGGGATAGAGGGTACATTGCGTGAACCGA
DNasePeakNoPromoter32500	putative enhancer	chr2	98316710	98316910	+	chr2	97700247	97700447	+	AGGACCGGATCAACTTCAGGATCATCTGTGGCCTTGTGTTTGCCTCGTGCTGGTGCAGACATGAAATCTCCCAAACCTACACACACGAGGCAGATTGTGTATGCAGTACAACTTTCTGAGGCCAGGGGGCAGAGGAGGGGAAGCAGAGAAGAGGTTATATCACTGCCCTGTGAAAAGCTGCAGAGTGTTCGCCTCCATTGTTCTTAAAATCCTTTCATTGCGTGAACCGA
DNasePeakNoPromoter32500_Reversed:	putative enhancer	chr2	98316710	98316910	-	chr2	97700247	97700447	-	AGGACCGGATCAACTAAAGGATTTTAAGAACAATGGAGGCGAACACTCTGCAGCTTTTCACAGGGCAGTGATATAACCTCTTCTCTGCTTCCCCTCCTCTGCCCCCTGGCCTCAGAAAGTTGTACTGCATACACAATCTGCCTCGTGTGTGTAGGTTTGGGAGATTTCATGTCTGCACCAGCACGAGGCAAACACAAGGCCACAGATGATCCTGACATTGCGTGAACCGA
DNasePeakNoPromoter32501	putative enhancer	chr2	98326440	98326640	+	chr2	97709977	97710177	+	AGGACCGGATCAACTTTTCAGGGCAGGGCGGTGGTCACTTTCAGCCTTCAGGGACGCCTGAGTTGTGCTTGGCAGCCTGCAATACTGGAGAGCTGCCCCTGGAGGGCGCAAGGGAATCCCGTTGCTGCACTCGGACGCGCAGTCACTAGACATGAGAGATGACGGTGGTGGTAGCAGTAATGGAGCATTTGCCTTTAGGCCTCTTTTAACTTTCACATTGCGTGAACCGA
DNasePeakNoPromoter32501_Reversed:	putative enhancer	chr2	98326440	98326640	-	chr2	97709977	97710177	-	AGGACCGGATCAACTTGAAAGTTAAAAGAGGCCTAAAGGCAAATGCTCCATTACTGCTACCACCACCGTCATCTCTCATGTCTAGTGACTGCGCGTCCGAGTGCAGCAACGGGATTCCCTTGCGCCCTCCAGGGGCAGCTCTCCAGTATTGCAGGCTGCCAAGCACAACTCAGGCGTCCCTGAAGGCTGAAAGTGACCACCGCCCTGCCCTGAAACATTGCGTGAACCGA
DNasePeakNoPromoter32502	putative enhancer	chr2	98357060	98357260	+	chr2	97740597	97740797	+	AGGACCGGATCAACTGTCAAGTACATTGGGAACGCTAACAGACCCACCAGAGATGTCCGCTGAGGAACCAACGAAAGAGGGTGCAGTTCCGCAGAGCACTCTCCAGGTGGCGATGTTTCCAGAGGCCGAGGCCAGCTGGGGTCAATCCCGCCCTCACTGCCTGCTTCACCTCTGCACGTCTCCTTTTCCGCTAGCAGCACGACCTCAGGCCCTCACATTGCGTGAACCGA
DNasePeakNoPromoter32502_Reversed:	putative enhancer	chr2	98357060	98357260	-	chr2	97740597	97740797	-	AGGACCGGATCAACTTGAGGGCCTGAGGTCGTGCTGCTAGCGGAAAAGGAGACGTGCAGAGGTGAAGCAGGCAGTGAGGGCGGGATTGACCCCAGCTGGCCTCGGCCTCTGGAAACATCGCCACCTGGAGAGTGCTCTGCGGAACTGCACCCTCTTTCGTTGGTTCCTCAGCGGACATCTCTGGTGGGTCTGTTAGCGTTCCCAATGTACTTGACCATTGCGTGAACCGA
DNasePeakNoPromoter32503	putative enhancer	chr2	98360440	98360640	+	chr2	97743977	97744177	+	AGGACCGGATCAACTGTATTTTCCTGTCATTGCTAAGTGTTTGAAGAATGGTTTCTATGTGTACTTGGTCTGCCATCTTGAATGAAAGTCCAATTTCACCATCTGTAAACATTTCACAGATGAGGCACCGGAAGTTCAGGGAGGTGGCCTGACTTGCCCCAGTCCACACAGCTAGGAGGGAGAATTTGAACCCAGCGAAACCCTATCCACTCCCCCATTGCGTGAACCGA
DNasePeakNoPromoter32503_Reversed:	putative enhancer	chr2	98360440	98360640	-	chr2	97743977	97744177	-	AGGACCGGATCAACTGGGGAGTGGATAGGGTTTCGCTGGGTTCAAATTCTCCCTCCTAGCTGTGTGGACTGGGGCAAGTCAGGCCACCTCCCTGAACTTCCGGTGCCTCATCTGTGAAATGTTTACAGATGGTGAAATTGGACTTTCATTCAAGATGGCAGACCAAGTACACATAGAAACCATTCTTCAAACACTTAGCAATGACAGGAAAATACCATTGCGTGAACCGA
DNasePeakNoPromoter32504	putative enhancer	chr2	98364930	98365130	+	chr2	97748467	97748667	+	AGGACCGGATCAACTTGAAGAGTCCGTTCTGCTTCCCCGCCTGCCATGGGCTGGGCTAGTGAACTGCAGGGGTGTTCTCCATGGAGCAGAAGAACCAGGGTCTTTCTCACTTATGATGCTGCTAGACTGACCCCTGGTGGCCTCTGTGCTGCGACTGGCTGCGTGAGGCCAGGTGCGGGTTCTGGGCCATCCCCTCACTCCCTGTTCACTGCCATCATTGCGTGAACCGA
DNasePeakNoPromoter32504_Reversed:	putative enhancer	chr2	98364930	98365130	-	chr2	97748467	97748667	-	AGGACCGGATCAACTATGGCAGTGAACAGGGAGTGAGGGGATGGCCCAGAACCCGCACCTGGCCTCACGCAGCCAGTCGCAGCACAGAGGCCACCAGGGGTCAGTCTAGCAGCATCATAAGTGAGAAAGACCCTGGTTCTTCTGCTCCATGGAGAACACCCCTGCAGTTCACTAGCCCAGCCCATGGCAGGCGGGGAAGCAGAACGGACTCTTCACATTGCGTGAACCGA
DNasePeakNoPromoter32505	putative enhancer	chr2	98391010	98391210	+	chr2	97774547	97774747	+	AGGACCGGATCAACTTGAGCTGCACAAATAGCACGGAAGAAGCTGGGAACACAGGAGGGAATGAACAGGGAGCTAAGAATGACATCAGTGGGTGAGCACAGAACACTGGCCACTGGGGGCCGCTGGAGAGGGGGCCACAGTGGTGTGAGCAGGAAGAGGCTGGCAGGTGGGAAGGGAAGTGGGAGAAAGTCGTGCAGAAAATGCCTTCCGAACGCCATTGCGTGAACCGA
DNasePeakNoPromoter32505_Reversed:	putative enhancer	chr2	98391010	98391210	-	chr2	97774547	97774747	-	AGGACCGGATCAACTGCGTTCGGAAGGCATTTTCTGCACGACTTTCTCCCACTTCCCTTCCCACCTGCCAGCCTCTTCCTGCTCACACCACTGTGGCCCCCTCTCCAGCGGCCCCCAGTGGCCAGTGTTCTGTGCTCACCCACTGATGTCATTCTTAGCTCCCTGTTCATTCCCTCCTGTGTTCCCAGCTTCTTCCGTGCTATTTGTGCAGCTCACATTGCGTGAACCGA
DNasePeakNoPromoter32506	putative enhancer	chr2	98423290	98423490	+	chr2	97806827	97807027	+	AGGACCGGATCAACTAAAAAGGGCGCAATGACTGTGACACTGAGGCCAGCGCTCCTCATTTACAGCCCAGTGAGGCTAAAACACCCGACAGCCAGCAGAGGGCGGGCATGCAGCTGCAATGCCGACAGGAGCCCTCGGGCAGTCACCGCACTTGGCGTACTTGAAATAACTACTTCCCTCGTGCCTTGTCTCTTGGGGGTGTGGGGGATCAAAAGCATTGCGTGAACCGA
DNasePeakNoPromoter32506_Reversed:	putative enhancer	chr2	98423290	98423490	-	chr2	97806827	97807027	-	AGGACCGGATCAACTCTTTTGATCCCCCACACCCCCAAGAGACAAGGCACGAGGGAAGTAGTTATTTCAAGTACGCCAAGTGCGGTGACTGCCCGAGGGCTCCTGTCGGCATTGCAGCTGCATGCCCGCCCTCTGCTGGCTGTCGGGTGTTTTAGCCTCACTGGGCTGTAAATGAGGAGCGCTGGCCTCAGTGTCACAGTCATTGCGCCCTTTTTCATTGCGTGAACCGA
DNasePeakNoPromoter32507	putative enhancer	chr2	98485850	98486050	+	chr2	97869387	97869587	+	AGGACCGGATCAACTGCAATGCTTCTGAGGCTGGCCCTGCCCTTTCTTCCAGGGATCAAAGAGGAAAGGCATGGGCCACATCCCATAGAAATGAATGAACCCTTGCTCAGAGGAGATGAGTCATCTACTTATGTTGTTCAAAGTAGCTTGGAGTAACAAGAACAGAGGGAAGCTGTCAGGAAGGACATCAGCAGGCTATTTTAGTCGTTGCGTGCCATTGCGTGAACCGA
DNasePeakNoPromoter32507_Reversed:	putative enhancer	chr2	98485850	98486050	-	chr2	97869387	97869587	-	AGGACCGGATCAACTGCACGCAACGACTAAAATAGCCTGCTGATGTCCTTCCTGACAGCTTCCCTCTGTTCTTGTTACTCCAAGCTACTTTGAACAACATAAGTAGATGACTCATCTCCTCTGAGCAAGGGTTCATTCATTTCTATGGGATGTGGCCCATGCCTTTCCTCTTTGATCCCTGGAAGAAAGGGCAGGGCCAGCCTCAGAAGCATTGCCATTGCGTGAACCGA
DNasePeakNoPromoter32508	putative enhancer	chr2	98487080	98487280	+	chr2	97870617	97870817	+	AGGACCGGATCAACTGCAATTTTGTGGTCAAGGGCAAGTTTCCTACACCACAGAAAGATGACACTGCAGTGCCAGGAAACAGCTGAAGAAATGGCTTAGCAACTGCCCTGAGGCAGACCTTATGAATGACAGTGACACAGCACTCTGTTAAGCATAGTTTTGGGCAGGAAGTCGGGTCAAATCAATATGCAGTACTTTGTACCACTCAATTACCGCATTGCGTGAACCGA
DNasePeakNoPromoter32508_Reversed:	putative enhancer	chr2	98487080	98487280	-	chr2	97870617	97870817	-	AGGACCGGATCAACTCGGTAATTGAGTGGTACAAAGTACTGCATATTGATTTGACCCGACTTCCTGCCCAAAACTATGCTTAACAGAGTGCTGTGTCACTGTCATTCATAAGGTCTGCCTCAGGGCAGTTGCTAAGCCATTTCTTCAGCTGTTTCCTGGCACTGCAGTGTCATCTTTCTGTGGTGTAGGAAACTTGCCCTTGACCACAAAATTGCCATTGCGTGAACCGA
DNasePeakNoPromoter32509	putative enhancer	chr2	98487960	98488160	+	chr2	97871497	97871697	+	AGGACCGGATCAACTATCACTCCTGTAGGAAGCATTACTACTACAGAACCTAAGGTTGGTCTTTTGAGAGATCCTTTCAGATGTTTGCATTTCTGACAACTGGCTGACTCAACCGGTCCTGTGGCCCCCACCCAAAGGCTGACTCAGAGCAGGAGGACCATATTCCACATCCCTATGATTCCATCCTCAACCAATCAACATTCCTCATTCCCTAGCATTGCGTGAACCGA
DNasePeakNoPromoter32509_Reversed:	putative enhancer	chr2	98487960	98488160	-	chr2	97871497	97871697	-	AGGACCGGATCAACTCTAGGGAATGAGGAATGTTGATTGGTTGAGGATGGAATCATAGGGATGTGGAATATGGTCCTCCTGCTCTGAGTCAGCCTTTGGGTGGGGGCCACAGGACCGGTTGAGTCAGCCAGTTGTCAGAAATGCAAACATCTGAAAGGATCTCTCAAAAGACCAACCTTAGGTTCTGTAGTAGTAATGCTTCCTACAGGAGTGATCATTGCGTGAACCGA
DNasePeakNoPromoter3251	putative enhancer	chr1	116049900	116050100	+	chr1	115507279	115507479	+	AGGACCGGATCAACTATGCAAACAAGCCCCCATACATAAACGCACCACAGGGAAAGCTGGGATTCTGTGCTGAGTGAGGTTATTTCCTGAACTTGCTAATTACACAGCACCATCTAGGGGCAGAGCATGCTTCGAACAAATGGTGGTCTTGGCAAGGTCCTCTGACCCTGCGGAATTCCCAGTCCCTTTTTCCCCTTTCCCCTCAGCCCTCTTCTCATTGCGTGAACCGA
DNasePeakNoPromoter3251_Reversed:	putative enhancer	chr1	116049900	116050100	-	chr1	115507279	115507479	-	AGGACCGGATCAACTAGAAGAGGGCTGAGGGGAAAGGGGAAAAAGGGACTGGGAATTCCGCAGGGTCAGAGGACCTTGCCAAGACCACCATTTGTTCGAAGCATGCTCTGCCCCTAGATGGTGCTGTGTAATTAGCAAGTTCAGGAAATAACCTCACTCAGCACAGAATCCCAGCTTTCCCTGTGGTGCGTTTATGTATGGGGGCTTGTTTGCATCATTGCGTGAACCGA
DNasePeakNoPromoter32510	putative enhancer	chr2	98528770	98528970	+	chr2	97912307	97912507	+	AGGACCGGATCAACTAACCATATGAAAAAGATGATCAACCTCAGTAGACAGTAAAGCAATCTCTAGAGGACAGGGAAATTCCATAGTTTGCCATTTGACTGGCAGGGACCTTTGAACCTCATGAATTCACATCCAGAGATAAGGGTCTATTAAGAGTACTCAGAGCCCTAGAAAATGCCCATGCCATGCATTTTTTTAATCTTCTATCAAATATACATTGCGTGAACCGA
DNasePeakNoPromoter32510_Reversed:	putative enhancer	chr2	98528770	98528970	-	chr2	97912307	97912507	-	AGGACCGGATCAACTTATATTTGATAGAAGATTAAAAAAATGCATGGCATGGGCATTTTCTAGGGCTCTGAGTACTCTTAATAGACCCTTATCTCTGGATGTGAATTCATGAGGTTCAAAGGTCCCTGCCAGTCAAATGGCAAACTATGGAATTTCCCTGTCCTCTAGAGATTGCTTTACTGTCTACTGAGGTTGATCATCTTTTTCATATGGTTCATTGCGTGAACCGA
DNasePeakNoPromoter32511	putative enhancer	chr2	98552410	98552610	+	chr2	97935947	97936147	+	AGGACCGGATCAACTTCACAGTGAAAATCAGCAGCCTGACAGGCAATAAGGGTGGCAGAACAATGCTGCAGCTCCTCGAAAGCCTGATTTCCAGAGAACTGTCTTTATCTGATCTGTGTGGTGAGTCCCAGTGAGGCCCCACCTGGAAGGCTACTTTTATTTGACCTGACTCAGAGCTTTCCCACTGTGAAAAGCCTCGACCCTGGTAACAGTTGCATTGCGTGAACCGA
DNasePeakNoPromoter32511_Reversed:	putative enhancer	chr2	98552410	98552610	-	chr2	97935947	97936147	-	AGGACCGGATCAACTCAACTGTTACCAGGGTCGAGGCTTTTCACAGTGGGAAAGCTCTGAGTCAGGTCAAATAAAAGTAGCCTTCCAGGTGGGGCCTCACTGGGACTCACCACACAGATCAGATAAAGACAGTTCTCTGGAAATCAGGCTTTCGAGGAGCTGCAGCATTGTTCTGCCACCCTTATTGCCTGTCAGGCTGCTGATTTTCACTGTGACATTGCGTGAACCGA
DNasePeakNoPromoter32512	putative enhancer	chr2	98552740	98552940	+	chr2	97936277	97936477	+	AGGACCGGATCAACTGTAAAAAGTGTTGACACCTTCCTGCCAATCTAGAAGGTCCTGTGTACGCATCGGGCTCTGGCTCTGCCTGTGCTCAGAAGAAACCTGAGACATCCCTAAGCTCTCACACCTGGGGCTGACCCCAGGCTTTGTGTAAACAGGAGGGGAAGGCTAAGGAACAGCTGTCAACTGCCCGGCTGAGTGTTTTGATGTGCCCCAACCATTGCGTGAACCGA
DNasePeakNoPromoter32512_Reversed:	putative enhancer	chr2	98552740	98552940	-	chr2	97936277	97936477	-	AGGACCGGATCAACTGTTGGGGCACATCAAAACACTCAGCCGGGCAGTTGACAGCTGTTCCTTAGCCTTCCCCTCCTGTTTACACAAAGCCTGGGGTCAGCCCCAGGTGTGAGAGCTTAGGGATGTCTCAGGTTTCTTCTGAGCACAGGCAGAGCCAGAGCCCGATGCGTACACAGGACCTTCTAGATTGGCAGGAAGGTGTCAACACTTTTTACCATTGCGTGAACCGA
DNasePeakNoPromoter32513	putative enhancer	chr2	98586320	98586520	+	chr2	97969857	97970057	+	AGGACCGGATCAACTTGCAAAATCATCCACTTATCTAAATGTTACTCAGTGCCTTTCACAACGATCTGTCTGATGTGGAGTTGTTCAGGGTCCCAGGAAGGTCAAAGTTAGTCTACCTCTGTGAACCAAGACCCTGGCAACATTCCATTCCATTCCATTCTCCTTGTTGATGAAGAATGACTGTTATAGTACTGCTGAAACACAGAAATGTTTCCCATTGCGTGAACCGA
DNasePeakNoPromoter32513_Reversed:	putative enhancer	chr2	98586320	98586520	-	chr2	97969857	97970057	-	AGGACCGGATCAACTGGAAACATTTCTGTGTTTCAGCAGTACTATAACAGTCATTCTTCATCAACAAGGAGAATGGAATGGAATGGAATGTTGCCAGGGTCTTGGTTCACAGAGGTAGACTAACTTTGACCTTCCTGGGACCCTGAACAACTCCACATCAGACAGATCGTTGTGAAAGGCACTGAGTAACATTTAGATAAGTGGATGATTTTGCACATTGCGTGAACCGA
DNasePeakNoPromoter32514	putative enhancer	chr2	98586890	98587090	+	chr2	97970427	97970627	+	AGGACCGGATCAACTTCTGAAAACTAACATTTCAAGACCTATGGCAAAGTGCCTAGCAACTCTATTAAGCATGTTTATGCCCACTGTACAGTTGAGAAAGGTCCACAAATAATTTGCCCAAGGACACACACAACAAGTAAATGATAAACCAATACGTGAAGAAAAGCCATCCATTTGCAAAGCCTTGACCTCATCTATTCACCACTCACTCCAGGCATTGCGTGAACCGA
DNasePeakNoPromoter32514_Reversed:	putative enhancer	chr2	98586890	98587090	-	chr2	97970427	97970627	-	AGGACCGGATCAACTCCTGGAGTGAGTGGTGAATAGATGAGGTCAAGGCTTTGCAAATGGATGGCTTTTCTTCACGTATTGGTTTATCATTTACTTGTTGTGTGTGTCCTTGGGCAAATTATTTGTGGACCTTTCTCAACTGTACAGTGGGCATAAACATGCTTAATAGAGTTGCTAGGCACTTTGCCATAGGTCTTGAAATGTTAGTTTTCAGACATTGCGTGAACCGA
DNasePeakNoPromoter32515	putative enhancer	chr2	98629880	98630080	+	chr2	98013417	98013617	+	AGGACCGGATCAACTCTGAACCCTGTATCCCACGGACCACAAGCCAAAAGTCCAGTCCAGCCCCCTCATTCTTTTTACCGATGAAGAAACTGAAGGTCCCAAAACCACAGGAATTTGTGTAGCCTCCCACATGCGAAAGAAGTGGTTTCAACAAGTACATCCCAGCAGACTCTGACTCCAAAGCCGGGGTAAAGCTTTCTGGGTGACGATGTTTACATTGCGTGAACCGA
DNasePeakNoPromoter32515_Reversed:	putative enhancer	chr2	98629880	98630080	-	chr2	98013417	98013617	-	AGGACCGGATCAACTTAAACATCGTCACCCAGAAAGCTTTACCCCGGCTTTGGAGTCAGAGTCTGCTGGGATGTACTTGTTGAAACCACTTCTTTCGCATGTGGGAGGCTACACAAATTCCTGTGGTTTTGGGACCTTCAGTTTCTTCATCGGTAAAAAGAATGAGGGGGCTGGACTGGACTTTTGGCTTGTGGTCCGTGGGATACAGGGTTCAGCATTGCGTGAACCGA
DNasePeakNoPromoter32516	putative enhancer	chr2	98765880	98766080	+	chr2	98149417	98149617	+	AGGACCGGATCAACTTTTTCTGGTGTTTAAACACCCTCTAGAGGTTTCTCATTGGCCGCTTGATGTACACCCCATGCAAATGAAGTAGTGGCCTGCAGTCAGTCTGATTGGTTGTGGAAAGAAACCAGTCAGAAGCTGACATGAAGTTGCAAAGTTTACACCTTATGCAAACGTTTGATTGATTGTGGAAAGCAACCAGTCAGAAGTACTTTCAACATTGCGTGAACCGA
DNasePeakNoPromoter32516_Reversed:	putative enhancer	chr2	98765880	98766080	-	chr2	98149417	98149617	-	AGGACCGGATCAACTTTGAAAGTACTTCTGACTGGTTGCTTTCCACAATCAATCAAACGTTTGCATAAGGTGTAAACTTTGCAACTTCATGTCAGCTTCTGACTGGTTTCTTTCCACAACCAATCAGACTGACTGCAGGCCACTACTTCATTTGCATGGGGTGTACATCAAGCGGCCAATGAGAAACCTCTAGAGGGTGTTTAAACACCAGAAAACATTGCGTGAACCGA
DNasePeakNoPromoter32517	putative enhancer	chr2	98885720	98885920	+	chr2	98269257	98269457	+	AGGACCGGATCAACTCTCTGAAACCTTTTCTGGGGATGTGTCTTCTCTGGGCTTGTGTGTGTAATTTCCCAGTGAAAAAGATTTGCCCGTTTCTTTCAGGAGCCTGTAATATCTTGTTCCCCCTGGTGTCTCTCTGAAGTACTGCAGTATCTCCAATGCTGTAACAAGCTGTGACACTCATTTCTGTTCTCAGAGGTCCCAACCTGACCTGCAAACATTGCGTGAACCGA
DNasePeakNoPromoter32517_Reversed:	putative enhancer	chr2	98885720	98885920	-	chr2	98269257	98269457	-	AGGACCGGATCAACTTTTGCAGGTCAGGTTGGGACCTCTGAGAACAGAAATGAGTGTCACAGCTTGTTACAGCATTGGAGATACTGCAGTACTTCAGAGAGACACCAGGGGGAACAAGATATTACAGGCTCCTGAAAGAAACGGGCAAATCTTTTTCACTGGGAAATTACACACACAAGCCCAGAGAAGACACATCCCCAGAAAAGGTTTCAGAGCATTGCGTGAACCGA
DNasePeakNoPromoter32518	putative enhancer	chr2	98911810	98912010	+	chr2	98295347	98295547	+	AGGACCGGATCAACTAGGTTCAGAACCACTCATGCATCTTTCACCAAACAAACTGACTTCCACTGTTTACTCAGATTGTGACACCAATTCTCTGACCCCTGAGCACCCGCAGCATTTTTGCTGAAGGCCTCCATAGGAGCACAGGCCCTTTCTCCAGCTGAATACAGGACAACCCCGACTGAGGCAGGGAGCCAACTCATCCCCAGGGAGGCACTCATTGCGTGAACCGA
DNasePeakNoPromoter32518_Reversed:	putative enhancer	chr2	98911810	98912010	-	chr2	98295347	98295547	-	AGGACCGGATCAACTAGTGCCTCCCTGGGGATGAGTTGGCTCCCTGCCTCAGTCGGGGTTGTCCTGTATTCAGCTGGAGAAAGGGCCTGTGCTCCTATGGAGGCCTTCAGCAAAAATGCTGCGGGTGCTCAGGGGTCAGAGAATTGGTGTCACAATCTGAGTAAACAGTGGAAGTCAGTTTGTTTGGTGAAAGATGCATGAGTGGTTCTGAACCTCATTGCGTGAACCGA
DNasePeakNoPromoter32519	putative enhancer	chr2	99001610	99001810	+	chr2	98385147	98385347	+	AGGACCGGATCAACTCAGACAGGCCAAGGCCCGTAATCCAGGGCCACAAATCTTGCACAAGGCAAGCTGAGTCCGGCGTAAACTGCAGGGCAAAGCTCACCCAAAAAGCTTGAGGGCAGCGCCGTCTGCTGGTGACTTGACGTTAAGACTCCAGTGCCTGAAAAGAGACCAGGGTTCACATCACCCTGGAGGACAGAGGAGGGGTAACTTTCCTTCATTGCGTGAACCGA
DNasePeakNoPromoter32519_Reversed:	putative enhancer	chr2	99001610	99001810	-	chr2	98385147	98385347	-	AGGACCGGATCAACTAAGGAAAGTTACCCCTCCTCTGTCCTCCAGGGTGATGTGAACCCTGGTCTCTTTTCAGGCACTGGAGTCTTAACGTCAAGTCACCAGCAGACGGCGCTGCCCTCAAGCTTTTTGGGTGAGCTTTGCCCTGCAGTTTACGCCGGACTCAGCTTGCCTTGTGCAAGATTTGTGGCCCTGGATTACGGGCCTTGGCCTGTCTGCATTGCGTGAACCGA
DNasePeakNoPromoter3252	putative enhancer	chr1	116088410	116088610	+	chr1	115545789	115545989	+	AGGACCGGATCAACTACAGGGCAAGCTTGAAGGCCACAGCACTACGGGAGGGTGATGCACCCTCTGTCTTCGCTTTGAATGCTCTGATCTCAGAATCAGTAAAGCCGTGGCTGTGGGATCACTCTCAGTCATGGTGAAGGTATGCGAAGAATCTGCAGTTATGTTCCATCATGTGGTTTGCTAACCAGAGGGAAATTACCCCTGTATCAGATGCCCATTGCGTGAACCGA
DNasePeakNoPromoter3252_Reversed:	putative enhancer	chr1	116088410	116088610	-	chr1	115545789	115545989	-	AGGACCGGATCAACTGGCATCTGATACAGGGGTAATTTCCCTCTGGTTAGCAAACCACATGATGGAACATAACTGCAGATTCTTCGCATACCTTCACCATGACTGAGAGTGATCCCACAGCCACGGCTTTACTGATTCTGAGATCAGAGCATTCAAAGCGAAGACAGAGGGTGCATCACCCTCCCGTAGTGCTGTGGCCTTCAAGCTTGCCCTGTCATTGCGTGAACCGA
DNasePeakNoPromoter32520	putative enhancer	chr2	99029430	99029630	+	chr2	98412967	98413167	+	AGGACCGGATCAACTCTTAAGAGGTGTCCCGCAGTCTCGCCATCATGGATTTTTTTGATATTTACTATGGCAGATTTCCAGCAGATGGCAGTAGAGGGTCTATGCTAATGCGCCGTATACTATGACAATTCTTGAGGGCAGAAGGTCAAATTCTTATCTAGACAGGGCTGCTTTGCATTAATCCTTTTCCCATAACAACAGAGACATGGGTTCTTCATTGCGTGAACCGA
DNasePeakNoPromoter32520_Reversed:	putative enhancer	chr2	99029430	99029630	-	chr2	98412967	98413167	-	AGGACCGGATCAACTAAGAACCCATGTCTCTGTTGTTATGGGAAAAGGATTAATGCAAAGCAGCCCTGTCTAGATAAGAATTTGACCTTCTGCCCTCAAGAATTGTCATAGTATACGGCGCATTAGCATAGACCCTCTACTGCCATCTGCTGGAAATCTGCCATAGTAAATATCAAAAAAATCCATGATGGCGAGACTGCGGGACACCTCTTAAGCATTGCGTGAACCGA
DNasePeakNoPromoter32521	putative enhancer	chr2	99100790	99100990	+	chr2	98484327	98484527	+	AGGACCGGATCAACTGTGGCCTGTTCTGGTTCCCTCTCCTCCCTGTCAGGCTCACTGTATCTTTGTTTCCCATGATCCTGCAGTCAGGGAAGACCAAGCCCCAGTTACTTTCCTGATGAGCTCAAAGTCCAGAATGCAGTCACGTGACTGGGGTGGGAAGCCATGCACAGGGCCCTGAGAGGGTGTGAGGGATTCGAGGCAGCCTGTGGAAGGAGCATTGCGTGAACCGA
DNasePeakNoPromoter32521_Reversed:	putative enhancer	chr2	99100790	99100990	-	chr2	98484327	98484527	-	AGGACCGGATCAACTCTCCTTCCACAGGCTGCCTCGAATCCCTCACACCCTCTCAGGGCCCTGTGCATGGCTTCCCACCCCAGTCACGTGACTGCATTCTGGACTTTGAGCTCATCAGGAAAGTAACTGGGGCTTGGTCTTCCCTGACTGCAGGATCATGGGAAACAAAGATACAGTGAGCCTGACAGGGAGGAGAGGGAACCAGAACAGGCCACCATTGCGTGAACCGA
DNasePeakNoPromoter32522	putative enhancer	chr2	99104470	99104670	+	chr2	98488007	98488207	+	AGGACCGGATCAACTGACAGGAATAACCCAATCCATATGATCAACTTTTATGTAATCCAGTACTAGGGTATTCATTGTGTTGCTCAGATTGTTCCAGCTTTGGCCACTGGGGGCTCTTTCAGTTAGCTCGTGTTCCTCTGACATACCTCCATTATTGTGGGTTGTTTGATTTTTGAGTACTTCCTTATTGGCACTGCAAGATACTCCAGGCTCATCATTGCGTGAACCGA
DNasePeakNoPromoter32522_Reversed:	putative enhancer	chr2	99104470	99104670	-	chr2	98488007	98488207	-	AGGACCGGATCAACTATGAGCCTGGAGTATCTTGCAGTGCCAATAAGGAAGTACTCAAAAATCAAACAACCCACAATAATGGAGGTATGTCAGAGGAACACGAGCTAACTGAAAGAGCCCCCAGTGGCCAAAGCTGGAACAATCTGAGCAACACAATGAATACCCTAGTACTGGATTACATAAAAGTTGATCATATGGATTGGGTTATTCCTGTCCATTGCGTGAACCGA
DNasePeakNoPromoter32523	putative enhancer	chr2	99105250	99105450	+	chr2	98488787	98488987	+	AGGACCGGATCAACTAGGACCAGGAGACTGGGTTGGTACTGGTTCCTGCGGGCTGGAGGGGGTGGAGTAGGGAGTGTTGTGAAAGTTTCAAGCACAGAGGACTGAATGGAAGCCTCACAATGCAACCTAAGGACTTTGGATTCTTGCTTTTGAGTACATGCACTGTGTGTGTGTGTGTGTGTGTGTGTGTGTGTGTGTGTGTGTGTGTGTGTAAACATTGCGTGAACCGA
DNasePeakNoPromoter32523_Reversed:	putative enhancer	chr2	99105250	99105450	-	chr2	98488787	98488987	-	AGGACCGGATCAACTTTTACACACACACACACACACACACACACACACACACACACACACACACACAGTGCATGTACTCAAAAGCAAGAATCCAAAGTCCTTAGGTTGCATTGTGAGGCTTCCATTCAGTCCTCTGTGCTTGAAACTTTCACAACACTCCCTACTCCACCCCCTCCAGCCCGCAGGAACCAGTACCAACCCAGTCTCCTGGTCCTCATTGCGTGAACCGA
DNasePeakNoPromoter32524	putative enhancer	chr2	99200590	99200790	+	chr2	98584127	98584327	+	AGGACCGGATCAACTCCTGGGCAGTGTCCTGTCCAGCCTGTGATTATTTGAAAGGCATGTTTGCCATGTTTGCCACTTTCCCTCTTTCACATTGAGGCGTGCACTTCAACTAAGACCATCTTGTTTGCTTTATTTGAAAGCAAGAGAGCAGAGTCCACAGCCTCATTCAGTTCCCATTACACAGCTTCCTGGTCCTGCTCCTGGTAACGTGGTTCCATTGCGTGAACCGA
DNasePeakNoPromoter32524_Reversed:	putative enhancer	chr2	99200590	99200790	-	chr2	98584127	98584327	-	AGGACCGGATCAACTGAACCACGTTACCAGGAGCAGGACCAGGAAGCTGTGTAATGGGAACTGAATGAGGCTGTGGACTCTGCTCTCTTGCTTTCAAATAAAGCAAACAAGATGGTCTTAGTTGAAGTGCACGCCTCAATGTGAAAGAGGGAAAGTGGCAAACATGGCAAACATGCCTTTCAAATAATCACAGGCTGGACAGGACACTGCCCAGGCATTGCGTGAACCGA
DNasePeakNoPromoter32525	putative enhancer	chr2	99218110	99218310	+	chr2	98601647	98601847	+	AGGACCGGATCAACTTCCAGGCCATAGACCTGTACCAGTCCATGGCCTGGCAGGAAGCAGGCCACACAGGTGGTCAGCAGCAGGAGAGGGAGTGTTAGGGCCTGAGCTCCACCTCCTGTCAGATCAGGGGCATTACATTCAGATCAGCAGCATTAGAGTCTCAGGAGCATGAACCCTACTGTGAACTGCACATTCAAGGGATCTAGGTGGTACGTCATTGCGTGAACCGA
DNasePeakNoPromoter32525_Reversed:	putative enhancer	chr2	99218110	99218310	-	chr2	98601647	98601847	-	AGGACCGGATCAACTACGTACCACCTAGATCCCTTGAATGTGCAGTTCACAGTAGGGTTCATGCTCCTGAGACTCTAATGCTGCTGATCTGAATGTAATGCCCCTGATCTGACAGGAGGTGGAGCTCAGGCCCTAACACTCCCTCTCCTGCTGCTGACCACCTGTGTGGCCTGCTTCCTGCCAGGCCATGGACTGGTACAGGTCTATGGCCTGGACATTGCGTGAACCGA
DNasePeakNoPromoter32526	putative enhancer	chr2	99251310	99251510	+	chr2	98634847	98635047	+	AGGACCGGATCAACTCATCTCAACACAGATGTGACGCTGGGGAGGAGGGAAGGGGCCCGAAGCACAGATTCTGGCCTGTCAATGTGAGCTGAGGCTGGAGAGGAGCTAAACCCATCCAGTAGGAGGCAGTGCAGGCAGACTCTCTATCAGGGAGCATCAACAAGAGCATGACACACAGCACGGAAGGAGCGAGAAAGACAGCCCAATCTGTGATACATTGCGTGAACCGA
DNasePeakNoPromoter32526_Reversed:	putative enhancer	chr2	99251310	99251510	-	chr2	98634847	98635047	-	AGGACCGGATCAACTTATCACAGATTGGGCTGTCTTTCTCGCTCCTTCCGTGCTGTGTGTCATGCTCTTGTTGATGCTCCCTGATAGAGAGTCTGCCTGCACTGCCTCCTACTGGATGGGTTTAGCTCCTCTCCAGCCTCAGCTCACATTGACAGGCCAGAATCTGTGCTTCGGGCCCCTTCCCTCCTCCCCAGCGTCACATCTGTGTTGAGATGCATTGCGTGAACCGA
DNasePeakNoPromoter32527	putative enhancer	chr2	99265990	99266190	+	chr2	98649527	98649727	+	AGGACCGGATCAACTGTCAGGAACAGGGCACCAGGTTGGGAGCTAAGAACAAAGGCCATCAGTTGGCACCAGAGGCTGCAGTACCAGAGACAGAAACTAGGTGGAGCTCCAGTACTGCAGCTTACTACAATACCAACAAGGCCACAGTGCTGCAGAGCTCCTGACTAGAAACCAGTCAACTTCAATTAGGAGATTACACCCACAAGCAGAGAGGACATTGCGTGAACCGA
DNasePeakNoPromoter32527_Reversed:	putative enhancer	chr2	99265990	99266190	-	chr2	98649527	98649727	-	AGGACCGGATCAACTTCCTCTCTGCTTGTGGGTGTAATCTCCTAATTGAAGTTGACTGGTTTCTAGTCAGGAGCTCTGCAGCACTGTGGCCTTGTTGGTATTGTAGTAAGCTGCAGTACTGGAGCTCCACCTAGTTTCTGTCTCTGGTACTGCAGCCTCTGGTGCCAACTGATGGCCTTTGTTCTTAGCTCCCAACCTGGTGCCCTGTTCCTGACCATTGCGTGAACCGA
DNasePeakNoPromoter32528	putative enhancer	chr2	99283200	99283400	+	chr2	98666737	98666937	+	AGGACCGGATCAACTTCCTAGAAAATGCTAACTCATGGAGTACAAAGACTTCACTATGATGAAAGCAAAGCCCATGGTGATCCACAGTGTGCAAACAAGAATGGCATAAAGTCACAATGCAAATTCTCTATCCCTACCATACTCTCGAGGGTTTTTGGTTTCCGTTTTGCTTTGCTAAAGTTTAGATGGCACGTGATATGGTTTGGCTGTGTCCCCATTGCGTGAACCGA
DNasePeakNoPromoter32528_Reversed:	putative enhancer	chr2	99283200	99283400	-	chr2	98666737	98666937	-	AGGACCGGATCAACTGGGACACAGCCAAACCATATCACGTGCCATCTAAACTTTAGCAAAGCAAAACGGAAACCAAAAACCCTCGAGAGTATGGTAGGGATAGAGAATTTGCATTGTGACTTTATGCCATTCTTGTTTGCACACTGTGGATCACCATGGGCTTTGCTTTCATCATAGTGAAGTCTTTGTACTCCATGAGTTAGCATTTTCTAGGACATTGCGTGAACCGA
DNasePeakNoPromoter32529	putative enhancer	chr2	99318980	99319180	+	chr2	98702517	98702717	+	AGGACCGGATCAACTCCCACACCACCCATGCACACCTGGTCATTAGAGCCCATGCATGCACACACACAGAGGAGCTGTAAAAGGAGACCAGGGCAAAGTACAGCTGGGGCGCACTCGCAAACAGCTTGCAGTACCGTGTGCTCCACAGTCCAACAGGTCCTGAGCAGAGAAGGGAGCCCTACCGGCTCGAGGTGTTTGACTACAAGCACTGACCACATTGCGTGAACCGA
DNasePeakNoPromoter32529_Reversed:	putative enhancer	chr2	99318980	99319180	-	chr2	98702517	98702717	-	AGGACCGGATCAACTTGGTCAGTGCTTGTAGTCAAACACCTCGAGCCGGTAGGGCTCCCTTCTCTGCTCAGGACCTGTTGGACTGTGGAGCACACGGTACTGCAAGCTGTTTGCGAGTGCGCCCCAGCTGTACTTTGCCCTGGTCTCCTTTTACAGCTCCTCTGTGTGTGTGCATGCATGGGCTCTAATGACCAGGTGTGCATGGGTGGTGTGGGCATTGCGTGAACCGA
DNasePeakNoPromoter3253	putative enhancer	chr1	116088840	116089040	+	chr1	115546219	115546419	+	AGGACCGGATCAACTATTCCTCACCTGCGATCCCTCACAAGATGACCAAAACAACCCAGTGAAACTGCCTTGCTTGGAATACATACGCAGGAGGAAGTGCCCTAGCCACAGGAGGCTGTAATACACTAGAGGGCAGTGGTGCCCAAGGCCATAGGGAGGGAAAGTCCCATGGAATGCGGGCAGCCTTTCCCTCAATCCCTCTGACCATTCCTGTGCATTGCGTGAACCGA
DNasePeakNoPromoter3253_Reversed:	putative enhancer	chr1	116088840	116089040	-	chr1	115546219	115546419	-	AGGACCGGATCAACTCACAGGAATGGTCAGAGGGATTGAGGGAAAGGCTGCCCGCATTCCATGGGACTTTCCCTCCCTATGGCCTTGGGCACCACTGCCCTCTAGTGTATTACAGCCTCCTGTGGCTAGGGCACTTCCTCCTGCGTATGTATTCCAAGCAAGGCAGTTTCACTGGGTTGTTTTGGTCATCTTGTGAGGGATCGCAGGTGAGGAATCATTGCGTGAACCGA
DNasePeakNoPromoter32530	putative enhancer	chr2	99321290	99321490	+	chr2	98704827	98705027	+	AGGACCGGATCAACTGCAAATTTCCCTCAAGATCAAATTTGTTATTGCAGTAGTTTATGTGCTGAGACCAATAAGGTCAATGTTCAATTACTCCTCCACAGCTGAGCAAACATGCTTCTGGAGAGTACACCAGAGGCGCAACTGACATTGGGAACAAACATCCCTTAAGGCAGGTGACAGGAGGACATCTGGAGTGCTGCATTTCTACCTTATCACATTGCGTGAACCGA
DNasePeakNoPromoter32530_Reversed:	putative enhancer	chr2	99321290	99321490	-	chr2	98704827	98705027	-	AGGACCGGATCAACTTGATAAGGTAGAAATGCAGCACTCCAGATGTCCTCCTGTCACCTGCCTTAAGGGATGTTTGTTCCCAATGTCAGTTGCGCCTCTGGTGTACTCTCCAGAAGCATGTTTGCTCAGCTGTGGAGGAGTAATTGAACATTGACCTTATTGGTCTCAGCACATAAACTACTGCAATAACAAATTTGATCTTGAGGGAAATTTGCCATTGCGTGAACCGA
DNasePeakNoPromoter32531	putative enhancer	chr2	99351450	99351650	+	chr2	98734987	98735187	+	AGGACCGGATCAACTGAGGCAGCTGTTATCTAACCACAAAGTGCTCACAGTAGAAGAAATGGGTAAGTAATTAAACCATAGTACAATGCTACAAACGCACAGTTCTGGGACAGCCGATAGGATTAAGCCATCTGGGGGCAAGGAAGCCTTCCTGGAAGTGATATCTGAGCTAAAAGCAGAGTACACACAGGGAGTGAATCTTTTCCTTTTATCTCCATTGCGTGAACCGA
DNasePeakNoPromoter32531_Reversed:	putative enhancer	chr2	99351450	99351650	-	chr2	98734987	98735187	-	AGGACCGGATCAACTGAGATAAAAGGAAAAGATTCACTCCCTGTGTGTACTCTGCTTTTAGCTCAGATATCACTTCCAGGAAGGCTTCCTTGCCCCCAGATGGCTTAATCCTATCGGCTGTCCCAGAACTGTGCGTTTGTAGCATTGTACTATGGTTTAATTACTTACCCATTTCTTCTACTGTGAGCACTTTGTGGTTAGATAACAGCTGCCTCCATTGCGTGAACCGA
DNasePeakNoPromoter32532	putative enhancer	chr2	99377890	99378090	+	chr2	98761427	98761627	+	AGGACCGGATCAACTAAGTCAGAAGTTGGAAACTCAGCCAAGATTCTGAAACTGCCTTGCCTAAAGCAGAGGCATCAGAGAATGCACCTATTCATAAACCCGTCCCAGGCGCTTGTGAAAAGATACACTGACATTTAGGCAGGAAATGCACACAAGGTAATTCATTCCTATTGAAGCTCACTGAGCATCAATCTGGTTGCGATATGAATTATTCACATTGCGTGAACCGA
DNasePeakNoPromoter32532_Reversed:	putative enhancer	chr2	99377890	99378090	-	chr2	98761427	98761627	-	AGGACCGGATCAACTTGAATAATTCATATCGCAACCAGATTGATGCTCAGTGAGCTTCAATAGGAATGAATTACCTTGTGTGCATTTCCTGCCTAAATGTCAGTGTATCTTTTCACAAGCGCCTGGGACGGGTTTATGAATAGGTGCATTCTCTGATGCCTCTGCTTTAGGCAAGGCAGTTTCAGAATCTTGGCTGAGTTTCCAACTTCTGACTTCATTGCGTGAACCGA
DNasePeakNoPromoter32533	putative enhancer	chr2	99382720	99382920	+	chr2	98766257	98766457	+	AGGACCGGATCAACTATAGGATCCTTTGCCCCTCCTGGACTAGCTTGGGACACTCTGCTACTCCACCGTCTGCTCTCCTTCCTGTCCCCATGCCTGCCTGTGACAGCTTCTATGGTATCAGCTGCTCCCCATCAGCTCTGGTTCTGGAAACCACAGAGGTTCAAGGCTGGGCTTGGGAGTCGGAAATCCCCTGGTTTTATGACAGGGGTGTGACCCATTGCGTGAACCGA
DNasePeakNoPromoter32533_Reversed:	putative enhancer	chr2	99382720	99382920	-	chr2	98766257	98766457	-	AGGACCGGATCAACTGGTCACACCCCTGTCATAAAACCAGGGGATTTCCGACTCCCAAGCCCAGCCTTGAACCTCTGTGGTTTCCAGAACCAGAGCTGATGGGGAGCAGCTGATACCATAGAAGCTGTCACAGGCAGGCATGGGGACAGGAAGGAGAGCAGACGGTGGAGTAGCAGAGTGTCCCAAGCTAGTCCAGGAGGGGCAAAGGATCCTATCATTGCGTGAACCGA
DNasePeakNoPromoter32534	putative enhancer	chr2	99383300	99383500	+	chr2	98766837	98767037	+	AGGACCGGATCAACTGTGTTATGGTGAGGATTAAAGGAGATAAAGCTCAGAACGTGTCTGACTCATAGTAAGTGATCAAAAGGACTTTGTATCTGGGAAGGGGAAATCAGCAGGCTGTCAGAGAAAGTTTCACTACAGATAAAGCTGGAATCCTCAGAGCATGACCCTGGAGGTAGTTATTCTGGTTACTCAACTCGGTTAGATGTTGAGGATGTCATTGCGTGAACCGA
DNasePeakNoPromoter32534_Reversed:	putative enhancer	chr2	99383300	99383500	-	chr2	98766837	98767037	-	AGGACCGGATCAACTACATCCTCAACATCTAACCGAGTTGAGTAACCAGAATAACTACCTCCAGGGTCATGCTCTGAGGATTCCAGCTTTATCTGTAGTGAAACTTTCTCTGACAGCCTGCTGATTTCCCCTTCCCAGATACAAAGTCCTTTTGATCACTTACTATGAGTCAGACACGTTCTGAGCTTTATCTCCTTTAATCCTCACCATAACACCATTGCGTGAACCGA
DNasePeakNoPromoter32535	putative enhancer	chr2	99385280	99385480	+	chr2	98768817	98769017	+	AGGACCGGATCAACTGTGCAGATGGCATGTTAGTTTGTGTTGGCTGCCAAAGCAAATACCACAGACCACATGACTTAAAACAGAAATTTATTTTCTCACAGTTCTGGAGGCTGGAAGTCCGAGTTCAAAGAGTCAGCAGGACTGGTTTCCTCTGAGGCCTCTCGCCCTGGCCTGTAGCTGCTATCCTCTCCCTGCATCTCCACGTGGTCATCCCTCATTGCGTGAACCGA
DNasePeakNoPromoter32535_Reversed:	putative enhancer	chr2	99385280	99385480	-	chr2	98768817	98769017	-	AGGACCGGATCAACTAGGGATGACCACGTGGAGATGCAGGGAGAGGATAGCAGCTACAGGCCAGGGCGAGAGGCCTCAGAGGAAACCAGTCCTGCTGACTCTTTGAACTCGGACTTCCAGCCTCCAGAACTGTGAGAAAATAAATTTCTGTTTTAAGTCATGTGGTCTGTGGTATTTGCTTTGGCAGCCAACACAAACTAACATGCCATCTGCACCATTGCGTGAACCGA
DNasePeakNoPromoter32536	putative enhancer	chr2	99412090	99412290	+	chr2	98795627	98795827	+	AGGACCGGATCAACTCATCACAGTTGTGCAACTCTGTAAATACATACATGCTCACTGTCAATATACAGTTGTCCCCTGGTGTATGCAGGGAGCTGGTTCTAGGACCTCTCCCACCTGCATATACCAAAATCTATGAATACTCAAGTACTGCAGTCAGCCCGTGGAACCCGCACATAAAAAAAGACGGCCCTCTGTTTTCTCAGATTTCACATCCTCATTGCGTGAACCGA
DNasePeakNoPromoter32536_Reversed:	putative enhancer	chr2	99412090	99412290	-	chr2	98795627	98795827	-	AGGACCGGATCAACTAGGATGTGAAATCTGAGAAAACAGAGGGCCGTCTTTTTTTATGTGCGGGTTCCACGGGCTGACTGCAGTACTTGAGTATTCATAGATTTTGGTATATGCAGGTGGGAGAGGTCCTAGAACCAGCTCCCTGCATACACCAGGGGACAACTGTATATTGACAGTGAGCATGTATGTATTTACAGAGTTGCACAACTGTGATGCATTGCGTGAACCGA
DNasePeakNoPromoter32537	putative enhancer	chr2	99412550	99412750	+	chr2	98796087	98796287	+	AGGACCGGATCAACTAAAGTATGTGGTAATGTTTGCAGATTTCATACCCAAGTTCTGATGGGACAATGAGATTCCTCTTTGCAGCCCCTCCTTGAAGTTGAGCTTTGCCCCCTGCTTCCGGTCCACAGCGGGCTTCACAGGGGTTATCAGGAAAGACTTGCTGCGAACAAAGTCAGCTTGCTTCACAGGCTCCTGTTGGGACATAAGACACATGCCATTGCGTGAACCGA
DNasePeakNoPromoter32537_Reversed:	putative enhancer	chr2	99412550	99412750	-	chr2	98796087	98796287	-	AGGACCGGATCAACTGCATGTGTCTTATGTCCCAACAGGAGCCTGTGAAGCAAGCTGACTTTGTTCGCAGCAAGTCTTTCCTGATAACCCCTGTGAAGCCCGCTGTGGACCGGAAGCAGGGGGCAAAGCTCAACTTCAAGGAGGGGCTGCAAAGAGGAATCTCATTGTCCCATCAGAACTTGGGTATGAAATCTGCAAACATTACCACATACTTTCATTGCGTGAACCGA
DNasePeakNoPromoter32538	putative enhancer	chr2	99415580	99415780	+	chr2	98799117	98799317	+	AGGACCGGATCAACTGTTCCCTTCTACACAGTGTGCTTGAGTCAGCCGGGTGACAACAGCACTGTTTCACAGCAACACATGCAGATGTCCAGGAGGAGTGAATGTCATTGTTCTCTGTGGCCTGATGTCTTCCACCCCTTGCTCTGGTGTGCAGAGGATATTACTCACTTTGCCTTTGTTTCTGCTTCCAGTTCAGGCTGGAATTCTTTTCCCTTCATTGCGTGAACCGA
DNasePeakNoPromoter32538_Reversed:	putative enhancer	chr2	99415580	99415780	-	chr2	98799117	98799317	-	AGGACCGGATCAACTAAGGGAAAAGAATTCCAGCCTGAACTGGAAGCAGAAACAAAGGCAAAGTGAGTAATATCCTCTGCACACCAGAGCAAGGGGTGGAAGACATCAGGCCACAGAGAACAATGACATTCACTCCTCCTGGACATCTGCATGTGTTGCTGTGAAACAGTGCTGTTGTCACCCGGCTGACTCAAGCACACTGTGTAGAAGGGAACCATTGCGTGAACCGA
DNasePeakNoPromoter32539	putative enhancer	chr2	99416490	99416690	+	chr2	98800027	98800227	+	AGGACCGGATCAACTTTCTTAGTGTACACTCCAGCCCTACTTTCTATTCCTAGCCAGAGCCCAGCATTTCTATTCTCCTGTTTCACCTTGTTTGCTATGAGCAAGGACGACCTTATATTTGAGGTGGGAAAATAAACAACAAATTGTTCCTTCAAAAAGCTCAAAGTCTAGTTGGGGAGACGAGACACAAACAAGTAACTGTGGTAGAAACTGGACATTGCGTGAACCGA
DNasePeakNoPromoter32539_Reversed:	putative enhancer	chr2	99416490	99416690	-	chr2	98800027	98800227	-	AGGACCGGATCAACTTCCAGTTTCTACCACAGTTACTTGTTTGTGTCTCGTCTCCCCAACTAGACTTTGAGCTTTTTGAAGGAACAATTTGTTGTTTATTTTCCCACCTCAAATATAAGGTCGTCCTTGCTCATAGCAAACAAGGTGAAACAGGAGAATAGAAATGCTGGGCTCTGGCTAGGAATAGAAAGTAGGGCTGGAGTGTACACTAAGAACATTGCGTGAACCGA
DNasePeakNoPromoter3254	putative enhancer	chr1	116138520	116138720	+	chr1	115595899	115596099	+	AGGACCGGATCAACTCCTTGAGGAGGTGCTGGCAGAAATCCCAGGAGCCCCATGAGGCTTCCTTTTCTATGCTGGCTGAGGAAGCCACAGCACTGGAAAATTACTGTAAATGTGCGTCTGGCGCCACCTAGTGATCGAGGCCCTCCTGCACCCTGTCAGACAGCTCTCTCAGGAAAGCAGTTTGCCTTCTTGCAGTGCACACTTCCTCAGGCTTTCATTGCGTGAACCGA
DNasePeakNoPromoter3254_Reversed:	putative enhancer	chr1	116138520	116138720	-	chr1	115595899	115596099	-	AGGACCGGATCAACTAAAGCCTGAGGAAGTGTGCACTGCAAGAAGGCAAACTGCTTTCCTGAGAGAGCTGTCTGACAGGGTGCAGGAGGGCCTCGATCACTAGGTGGCGCCAGACGCACATTTACAGTAATTTTCCAGTGCTGTGGCTTCCTCAGCCAGCATAGAAAAGGAAGCCTCATGGGGCTCCTGGGATTTCTGCCAGCACCTCCTCAAGGCATTGCGTGAACCGA
DNasePeakNoPromoter32540	putative enhancer	chr2	99417130	99417330	+	chr2	98800667	98800867	+	AGGACCGGATCAACTCACTTGCCTCACTATGTTTGGTACTAGACATGTTTGCTAGCTGACCATCTACCCAACTGAAGTATGCCTTTGGTCATAAGCATTTCTTATCTACCGAACAAACACACACCACAGACTATGTACCAGATACACTTCTAAATGCTGAGCTTGGCAAGAGGTAAATTTTCCTTTCCTTACATCAGGAGCATGCTGGCAGAATTCATTGCGTGAACCGA
DNasePeakNoPromoter32540_Reversed:	putative enhancer	chr2	99417130	99417330	-	chr2	98800667	98800867	-	AGGACCGGATCAACTAATTCTGCCAGCATGCTCCTGATGTAAGGAAAGGAAAATTTACCTCTTGCCAAGCTCAGCATTTAGAAGTGTATCTGGTACATAGTCTGTGGTGTGTGTTTGTTCGGTAGATAAGAAATGCTTATGACCAAAGGCATACTTCAGTTGGGTAGATGGTCAGCTAGCAAACATGTCTAGTACCAAACATAGTGAGGCAAGTGCATTGCGTGAACCGA
DNasePeakNoPromoter32541	putative enhancer	chr2	99422000	99422200	+	chr2	98805537	98805737	+	AGGACCGGATCAACTCCTCATCCACACAATCTCCCTCCTCCTCCACCCTCCAGAGCCTCCCCTCCTCTTGCTCCACTTCCTCTCCTAAGTGGAATTGCACAACTCAGCGAGTGCAGAGGATCTGACTCCACACAGACTCACTTTGCAGCCTAGGGGCAAACAGAAGGACACTGTTTCTGGAAGCTTCTTTCCCAGCCACCAGCATGGGGCTGCCACATTGCGTGAACCGA
DNasePeakNoPromoter32541_Reversed:	putative enhancer	chr2	99422000	99422200	-	chr2	98805537	98805737	-	AGGACCGGATCAACTTGGCAGCCCCATGCTGGTGGCTGGGAAAGAAGCTTCCAGAAACAGTGTCCTTCTGTTTGCCCCTAGGCTGCAAAGTGAGTCTGTGTGGAGTCAGATCCTCTGCACTCGCTGAGTTGTGCAATTCCACTTAGGAGAGGAAGTGGAGCAAGAGGAGGGGAGGCTCTGGAGGGTGGAGGAGGAGGGAGATTGTGTGGATGAGGCATTGCGTGAACCGA
DNasePeakNoPromoter32542	putative enhancer	chr2	99445280	99445480	+	chr2	98828817	98829017	+	AGGACCGGATCAACTAGTCTCCTGGCAACAAGTACATCTGTGCCTGTGGCTTTGGCTCTCACTGTGGTCACTGACAACTCAGGAAGTCACCTTAGATTGGGAAATCGATACCTTTCCCAGAGAGTCTTCCTTAAAGGTCACAAACAGGATGTGTACATTTAAAAATAAGCATACAGAATCTGTAATATTTACCCTTGTCTAGAGGAACAATGTATCATTGCGTGAACCGA
DNasePeakNoPromoter32542_Reversed:	putative enhancer	chr2	99445280	99445480	-	chr2	98828817	98829017	-	AGGACCGGATCAACTATACATTGTTCCTCTAGACAAGGGTAAATATTACAGATTCTGTATGCTTATTTTTAAATGTACACATCCTGTTTGTGACCTTTAAGGAAGACTCTCTGGGAAAGGTATCGATTTCCCAATCTAAGGTGACTTCCTGAGTTGTCAGTGACCACAGTGAGAGCCAAAGCCACAGGCACAGATGTACTTGTTGCCAGGAGACTCATTGCGTGAACCGA
DNasePeakNoPromoter32543	putative enhancer	chr2	99453640	99453840	+	chr2	98837177	98837377	+	AGGACCGGATCAACTAATCAAAACCTAAATCAAACCCAAAACTGAAAAAAAAAAAAAAAAAAGGTTCCAATCTTTCCTTTCCAGTCATCTGGTGCCACCAAGTGGCCAGCAAAATTTCTACTCCTTTAAAAAACAGGCAAGGAGGCTGGGGAGGGGCGAGAGCAAGAGAGGGGACAGGACACCACTATTGGGATGCTCAAGCCTGGGACCCATCTCATTGCGTGAACCGA
DNasePeakNoPromoter32543_Reversed:	putative enhancer	chr2	99453640	99453840	-	chr2	98837177	98837377	-	AGGACCGGATCAACTAGATGGGTCCCAGGCTTGAGCATCCCAATAGTGGTGTCCTGTCCCCTCTCTTGCTCTCGCCCCTCCCCAGCCTCCTTGCCTGTTTTTTAAAGGAGTAGAAATTTTGCTGGCCACTTGGTGGCACCAGATGACTGGAAAGGAAAGATTGGAACCTTTTTTTTTTTTTTTTTTCAGTTTTGGGTTTGATTTAGGTTTTGATTCATTGCGTGAACCGA
DNasePeakNoPromoter32544	putative enhancer	chr2	99527730	99527930	+	chr2	98911267	98911467	+	AGGACCGGATCAACTCTTGCAAAGAACAGAGGCTACATCAGTGGGAGGGTTTCTCCAGATGTGTGAGACCCTTTGCACAATGCCTCCGGGGCTGGTACCGGCAGAGGGATGTGGACAGGGTCGGAGTCCACAGCACTTAGCAAGGGGCCTCCACATGCCACGGATTACATCAGGCTCCGCAGGGACAAGGCTGAGGGCAGCAAGGTCCCCGCTCTCATTGCGTGAACCGA
DNasePeakNoPromoter32544_Reversed:	putative enhancer	chr2	99527730	99527930	-	chr2	98911267	98911467	-	AGGACCGGATCAACTAGAGCGGGGACCTTGCTGCCCTCAGCCTTGTCCCTGCGGAGCCTGATGTAATCCGTGGCATGTGGAGGCCCCTTGCTAAGTGCTGTGGACTCCGACCCTGTCCACATCCCTCTGCCGGTACCAGCCCCGGAGGCATTGTGCAAAGGGTCTCACACATCTGGAGAAACCCTCCCACTGATGTAGCCTCTGTTCTTTGCAAGCATTGCGTGAACCGA
DNasePeakNoPromoter32545	putative enhancer	chr2	99556710	99556910	+	chr2	98940247	98940447	+	AGGACCGGATCAACTAGGAAATTCACAGAACCATGCAGACCTAAACCACAAAAATACAGTCTCCACCCACACTTGGGCCTTACTACTTTGAGCCCATTAATGCCTAGTGTTCCATTATTGGAATGCTAAGCTTGTGGGAGTTATTTACATCCTACTGCTGAAGGTCATGGCCAAGGTCTGATTTTTCACATAAGAAAATTGCAACCTCCAGCATACATTGCGTGAACCGA
DNasePeakNoPromoter32545_Reversed:	putative enhancer	chr2	99556710	99556910	-	chr2	98940247	98940447	-	AGGACCGGATCAACTTATGCTGGAGGTTGCAATTTTCTTATGTGAAAAATCAGACCTTGGCCATGACCTTCAGCAGTAGGATGTAAATAACTCCCACAAGCTTAGCATTCCAATAATGGAACACTAGGCATTAATGGGCTCAAAGTAGTAAGGCCCAAGTGTGGGTGGAGACTGTATTTTTGTGGTTTAGGTCTGCATGGTTCTGTGAATTTCCTCATTGCGTGAACCGA
DNasePeakNoPromoter32546	putative enhancer	chr2	99682570	99682770	+	chr2	99066107	99066307	+	AGGACCGGATCAACTTTGCAATAAATAATGTCTAATACTCCTTTCAAATCAGATAAGCCATTTCCTGATTATGTTTACTGGTGGAAATTCAGCTAATATTGCCACCTTGTGGCCTCTAATGTGAAAGATCTTTGCCAAGTCTGTGTTAGTCAACAATATACTAAACTACCTTATTGGCTTTCAAGATTCAGATACTCCAACTGTGTCAGCAGGAACATTGCGTGAACCGA
DNasePeakNoPromoter32546_Reversed:	putative enhancer	chr2	99682570	99682770	-	chr2	99066107	99066307	-	AGGACCGGATCAACTTTCCTGCTGACACAGTTGGAGTATCTGAATCTTGAAAGCCAATAAGGTAGTTTAGTATATTGTTGACTAACACAGACTTGGCAAAGATCTTTCACATTAGAGGCCACAAGGTGGCAATATTAGCTGAATTTCCACCAGTAAACATAATCAGGAAATGGCTTATCTGATTTGAAAGGAGTATTAGACATTATTTATTGCAACATTGCGTGAACCGA
DNasePeakNoPromoter32547	putative enhancer	chr2	99683200	99683400	+	chr2	99066737	99066937	+	AGGACCGGATCAACTTATAAAGAAAATGAAACTGTTCTTTGGTATTCTCTATTTCCTGCTTTCAGGATCTCTTTACTTCTATATGGTGCCTCCCCTGTATCCACAGCTCCCTCTGGCCACCCACAAGTCTCACTGCAACACTCCGTAGGCCTCAGCTGGAATCCTTTGCATTTCTTGCCTAAATTATGGTTACAACCTCTTCTAACTGCTCTCTCCATTGCGTGAACCGA
DNasePeakNoPromoter32547_Reversed:	putative enhancer	chr2	99683200	99683400	-	chr2	99066737	99066937	-	AGGACCGGATCAACTGAGAGAGCAGTTAGAAGAGGTTGTAACCATAATTTAGGCAAGAAATGCAAAGGATTCCAGCTGAGGCCTACGGAGTGTTGCAGTGAGACTTGTGGGTGGCCAGAGGGAGCTGTGGATACAGGGGAGGCACCATATAGAAGTAAAGAGATCCTGAAAGCAGGAAATAGAGAATACCAAAGAACAGTTTCATTTTCTTTATACATTGCGTGAACCGA
DNasePeakNoPromoter32548	putative enhancer	chr2	99701910	99702110	+	chr2	99085447	99085647	+	AGGACCGGATCAACTTTTTTTTAAAAATTAGTCAGGCACAGCGGCACATGTCTGTGGTCCCAGCTACTTGGGAGGCTGAGGCAAGAGAATCACTTGTGCCTGAGAGGTCAAGGCTGCAGTGAGCTGTGACTGTGCCGCTATACTCCAGCCTGGGCAACAGAGGGCAATCCTGTCTTTAAAAAAAAAAAAAAAAAAAAAAAAAGTTGTTTTTTTGGCATTGCGTGAACCGA
DNasePeakNoPromoter32548_Reversed:	putative enhancer	chr2	99701910	99702110	-	chr2	99085447	99085647	-	AGGACCGGATCAACTCCAAAAAAACAACTTTTTTTTTTTTTTTTTTTTTTTTTAAAGACAGGATTGCCCTCTGTTGCCCAGGCTGGAGTATAGCGGCACAGTCACAGCTCACTGCAGCCTTGACCTCTCAGGCACAAGTGATTCTCTTGCCTCAGCCTCCCAAGTAGCTGGGACCACAGACATGTGCCGCTGTGCCTGACTAATTTTTAAAAAAACATTGCGTGAACCGA
DNasePeakNoPromoter32549	putative enhancer	chr2	99718260	99718460	+	chr2	99101797	99101997	+	AGGACCGGATCAACTATACTACTCAATACTCCACTTACAAGATGTCTCTAAACAGTTAAACTCAGAAACAGAAAGTAAAATGGTAGTTGCCAAGGATTGACTGGAGGGGGAAATAGGGAGTGCTGTTCAAAGGATACAGAGGTTCAGTTGTGCAACACGAAAAACTCTAGAGATCTGCTTTACCACACTGTTCTTACATTTAACAATACCGGATTCATTGCGTGAACCGA
DNasePeakNoPromoter32549_Reversed:	putative enhancer	chr2	99718260	99718460	-	chr2	99101797	99101997	-	AGGACCGGATCAACTAATCCGGTATTGTTAAATGTAAGAACAGTGTGGTAAAGCAGATCTCTAGAGTTTTTCGTGTTGCACAACTGAACCTCTGTATCCTTTGAACAGCACTCCCTATTTCCCCCTCCAGTCAATCCTTGGCAACTACCATTTTACTTTCTGTTTCTGAGTTTAACTGTTTAGAGACATCTTGTAAGTGGAGTATTGAGTAGTATCATTGCGTGAACCGA
DNasePeakNoPromoter3255	putative enhancer	chr1	116150840	116151040	+	chr1	115608219	115608419	+	AGGACCGGATCAACTAGCATGCCCTTTCTCTTTCTCTCTCTGTGTCACACACACACACACACACACACACACACACACACACACACACACACACAATTCATTAAAGAAACTGAACTTCATTATATCATCAGAAGAGGGCACTGTTGAATTTGAAAATCCAGTAAAGCCTGCTGTCAGCCTGGGTTCCCACAAAAGCAGCTTGAGAACAAGGCTTGCATTGCGTGAACCGA
DNasePeakNoPromoter3255_Reversed:	putative enhancer	chr1	116150840	116151040	-	chr1	115608219	115608419	-	AGGACCGGATCAACTCAAGCCTTGTTCTCAAGCTGCTTTTGTGGGAACCCAGGCTGACAGCAGGCTTTACTGGATTTTCAAATTCAACAGTGCCCTCTTCTGATGATATAATGAAGTTCAGTTTCTTTAATGAATTGTGTGTGTGTGTGTGTGTGTGTGTGTGTGTGTGTGTGTGTGTGTGTGTGACACAGAGAGAGAAAGAGAAAGGGCATGCTCATTGCGTGAACCGA
DNasePeakNoPromoter32550	putative enhancer	chr2	99862170	99862370	+	chr2	99245707	99245907	+	AGGACCGGATCAACTGCCACAGCCTCTGATCACTGCTAATGACTTGGGACAACCATTCTAAGACATCCTTTTGATCTCTGACTGCAGAAACAAACAGATCCACAACCCCCAACAGGTGTCGCTTCTGCTCTGTTTCTCCTTCAAATTGCTCATGCCTGTAATCCCAGCACTTTGGGAGGCCGAGGTGGACAGATCACTTGAGGTCAGGAGCTCAACATTGCGTGAACCGA
DNasePeakNoPromoter32550_Reversed:	putative enhancer	chr2	99862170	99862370	-	chr2	99245707	99245907	-	AGGACCGGATCAACTTTGAGCTCCTGACCTCAAGTGATCTGTCCACCTCGGCCTCCCAAAGTGCTGGGATTACAGGCATGAGCAATTTGAAGGAGAAACAGAGCAGAAGCGACACCTGTTGGGGGTTGTGGATCTGTTTGTTTCTGCAGTCAGAGATCAAAAGGATGTCTTAGAATGGTTGTCCCAAGTCATTAGCAGTGATCAGAGGCTGTGGCCATTGCGTGAACCGA
DNasePeakNoPromoter32551	putative enhancer	chr2	99862560	99862760	+	chr2	99246097	99246297	+	AGGACCGGATCAACTACTCTGTCATACACACAAAAAAAATTCTGCCACACTAGTGCACTGGGAAGCCTGTTGTACTAGGAGTTAGCCAATGCATGTTTTAGCCTGGCTCCGCCACTAGTTGGTTCTGTTCTATTGGGAAGTATTCCCCTCCTTGCTGAGTCTTTGGGCTCTGATTTGTAAATTTGAGGGGTTGGGGTCTGATGTGACCTTGTGGTCATTGCGTGAACCGA
DNasePeakNoPromoter32551_Reversed:	putative enhancer	chr2	99862560	99862760	-	chr2	99246097	99246297	-	AGGACCGGATCAACTACCACAAGGTCACATCAGACCCCAACCCCTCAAATTTACAAATCAGAGCCCAAAGACTCAGCAAGGAGGGGAATACTTCCCAATAGAACAGAACCAACTAGTGGCGGAGCCAGGCTAAAACATGCATTGGCTAACTCCTAGTACAACAGGCTTCCCAGTGCACTAGTGTGGCAGAATTTTTTTTGTGTGTATGACAGAGTCATTGCGTGAACCGA
DNasePeakNoPromoter32552	putative enhancer	chr2	99895370	99895570	+	chr2	99278907	99279107	+	AGGACCGGATCAACTGCCACATAATACTGTGTTTTCCTAAGGATTAGGTTGCATAATTCCAGAGATATCTGTGGTTTGAAGCAAATGAATTATCAACAGAAGAGTCATATGTCAATGAGCGGAATGGAAAAACAAGGTAGAGGCAGTCTTTCATCTGAGGAGAAATGCAGGGTCTCCCTTCAGGATGAACAGATGGTTCACCCATCTTCCCCAGGCATTGCGTGAACCGA
DNasePeakNoPromoter32552_Reversed:	putative enhancer	chr2	99895370	99895570	-	chr2	99278907	99279107	-	AGGACCGGATCAACTCCTGGGGAAGATGGGTGAACCATCTGTTCATCCTGAAGGGAGACCCTGCATTTCTCCTCAGATGAAAGACTGCCTCTACCTTGTTTTTCCATTCCGCTCATTGACATATGACTCTTCTGTTGATAATTCATTTGCTTCAAACCACAGATATCTCTGGAATTATGCAACCTAATCCTTAGGAAAACACAGTATTATGTGGCCATTGCGTGAACCGA
DNasePeakNoPromoter32553	putative enhancer	chr2	99896850	99897050	+	chr2	99280387	99280587	+	AGGACCGGATCAACTATAAGTACAGACAGAACTAAGGCAGCAAGCAATGGATAATTATTAACTCCATTATTATTCAAGAAAGTAAAGTAATCTTGGGTGATTACACAACTCAGCTGTAAACAGTGTTTGCATAGTATCTGATATGAGACCAAACCATTTTTTGTGATGTAATTCACAGTCTCTAGGAAGAAATCTCTGGCATCCTGATAGAAAAACATTGCGTGAACCGA
DNasePeakNoPromoter32553_Reversed:	putative enhancer	chr2	99896850	99897050	-	chr2	99280387	99280587	-	AGGACCGGATCAACTTTTTTCTATCAGGATGCCAGAGATTTCTTCCTAGAGACTGTGAATTACATCACAAAAAATGGTTTGGTCTCATATCAGATACTATGCAAACACTGTTTACAGCTGAGTTGTGTAATCACCCAAGATTACTTTACTTTCTTGAATAATAATGGAGTTAATAATTATCCATTGCTTGCTGCCTTAGTTCTGTCTGTACTTATCATTGCGTGAACCGA
DNasePeakNoPromoter32554	putative enhancer	chr2	99901800	99902000	+	chr2	99285337	99285537	+	AGGACCGGATCAACTACCACTGCATTCCATCCTGGGTGACAGAGTGAGACCCTGTCTTAAAAAAAAAAAAAAAATATTTGCAGTAAGGAGACAAAGAACAGAAGGGAAAATTCCCAAATCCATGCAAGCACAGAAACCCATGATTAGTGTCCTTGGGCTGACCTATGCTCATTGTAAGAGTGAAAAAAAAGCACACTCCTGGGTGGAGAATTAAACATTGCGTGAACCGA
DNasePeakNoPromoter32554_Reversed:	putative enhancer	chr2	99901800	99902000	-	chr2	99285337	99285537	-	AGGACCGGATCAACTTTTAATTCTCCACCCAGGAGTGTGCTTTTTTTTCACTCTTACAATGAGCATAGGTCAGCCCAAGGACACTAATCATGGGTTTCTGTGCTTGCATGGATTTGGGAATTTTCCCTTCTGTTCTTTGTCTCCTTACTGCAAATATTTTTTTTTTTTTTTTAAGACAGGGTCTCACTCTGTCACCCAGGATGGAATGCAGTGGTCATTGCGTGAACCGA
DNasePeakNoPromoter32555	putative enhancer	chr2	99998740	99998940	+	chr2	99382277	99382477	+	AGGACCGGATCAACTAGTCTAAAAGTTCAGCAGAGTCATTAACCTTTGAGTAGTAATTTGATCTCTATAACTACCACTCCACCTTTGTACCTCATTGATTTAGTAATGTTTTCTTTGAATACTTGTTTTTTATAGAGGGAAGTCTTTACTGCTTTAAAAGAGCACCCCCTTAATGTGGAATGCAGAAAACATGCTAATACATGCCAGGCCTATCTCATTGCGTGAACCGA
DNasePeakNoPromoter32555_Reversed:	putative enhancer	chr2	99998740	99998940	-	chr2	99382277	99382477	-	AGGACCGGATCAACTAGATAGGCCTGGCATGTATTAGCATGTTTTCTGCATTCCACATTAAGGGGGTGCTCTTTTAAAGCAGTAAAGACTTCCCTCTATAAAAAACAAGTATTCAAAGAAAACATTACTAAATCAATGAGGTACAAAGGTGGAGTGGTAGTTATAGAGATCAAATTACTACTCAAAGGTTAATGACTCTGCTGAACTTTTAGACTCATTGCGTGAACCGA
DNasePeakNoPromoter32556	putative enhancer	chr2	100098430	100098630	+	chr2	99481968	99482168	+	AGGACCGGATCAACTGTCCTCCTTGGCCCACAGCTGAGTTTCTATTAACAGGGTGACTCCCAGTAGGCCCCTAGTTTCAGGATGGGGCCTGGCCATGCTGGAAATGCCAACCATGTGAATAGTGGGTTGGGCTTTGAGCAACCTGACATCAGCCTAACAACTTGACCTCCAGGGAGAAGGGGACTGGGGACTGAGTTCAATCATACCTATGTAATCATTGCGTGAACCGA
DNasePeakNoPromoter32556_Reversed:	putative enhancer	chr2	100098430	100098630	-	chr2	99481968	99482168	-	AGGACCGGATCAACTATTACATAGGTATGATTGAACTCAGTCCCCAGTCCCCTTCTCCCTGGAGGTCAAGTTGTTAGGCTGATGTCAGGTTGCTCAAAGCCCAACCCACTATTCACATGGTTGGCATTTCCAGCATGGCCAGGCCCCATCCTGAAACTAGGGGCCTACTGGGAGTCACCCTGTTAATAGAAACTCAGCTGTGGGCCAAGGAGGACCATTGCGTGAACCGA
DNasePeakNoPromoter32557	putative enhancer	chr2	100175650	100175850	+	chr2	99559188	99559388	+	AGGACCGGATCAACTTAGATAATTTTACAGCATTAGGTGAATCACTCTGTTGGGTCACAGGGGCCGGCCGCTTCCTTCTTCCACCACGAGAGGGCGCTGTCTCTCCACGAGAGGCGCGAGGTAGCTCTAGTACGCAGCCTTCACTGCTTCGCGGGCGAGCCCCGCTCTGCGGAAAGGACGACGCTGCCACCTGATGTTACTGAACTATAAGCAGCCATTGCGTGAACCGA
DNasePeakNoPromoter32557_Reversed:	putative enhancer	chr2	100175650	100175850	-	chr2	99559188	99559388	-	AGGACCGGATCAACTGCTGCTTATAGTTCAGTAACATCAGGTGGCAGCGTCGTCCTTTCCGCAGAGCGGGGCTCGCCCGCGAAGCAGTGAAGGCTGCGTACTAGAGCTACCTCGCGCCTCTCGTGGAGAGACAGCGCCCTCTCGTGGTGGAAGAAGGAAGCGGCCGGCCCCTGTGACCCAACAGAGTGATTCACCTAATGCTGTAAAATTATCTACATTGCGTGAACCGA
DNasePeakNoPromoter32558	putative enhancer	chr2	100231990	100232190	+	chr2	99615528	99615728	+	AGGACCGGATCAACTGGGATGGGAGCTGCCATGTGGCCTGGGCCCAGCCATGAGAAAGCTGAGAACATCCACTTGGACAACTCCTCCCCTGGCAGAGGGAGCTGAAAGCGTGGATGGAGTGACTGCCATCTGGTGGGCGTGTGGGAGCCAGGGTGCATGGGATGGGAGGCGCTGCCTCTTTGGAGGCTGAGATGGCTGGCTGGCGGGTGGGATGGCATTGCGTGAACCGA
DNasePeakNoPromoter32558_Reversed:	putative enhancer	chr2	100231990	100232190	-	chr2	99615528	99615728	-	AGGACCGGATCAACTCCATCCCACCCGCCAGCCAGCCATCTCAGCCTCCAAAGAGGCAGCGCCTCCCATCCCATGCACCCTGGCTCCCACACGCCCACCAGATGGCAGTCACTCCATCCACGCTTTCAGCTCCCTCTGCCAGGGGAGGAGTTGTCCAAGTGGATGTTCTCAGCTTTCTCATGGCTGGGCCCAGGCCACATGGCAGCTCCCATCCCCATTGCGTGAACCGA
DNasePeakNoPromoter32559	putative enhancer	chr2	100423370	100423570	+	chr2	99806908	99807108	+	AGGACCGGATCAACTAAGAGACATACTCCTGGAATGTGGCACATGGAAACTTCCTGGTTTATCAGGAGTTGATCATGACCTCTAAGAGCTCAAAGCTCAGCTGAGGCTTTTGCAGAACTGGGAAGCATGGCATTCGTCTCAGCCTAACCCCCCACATTCCCTGTGTTGCTTGTGTGGTGTTACTGGCGCCACCAGGGCTATCCCTTGCATTCATCCATTGCGTGAACCGA
DNasePeakNoPromoter32559_Reversed:	putative enhancer	chr2	100423370	100423570	-	chr2	99806908	99807108	-	AGGACCGGATCAACTGATGAATGCAAGGGATAGCCCTGGTGGCGCCAGTAACACCACACAAGCAACACAGGGAATGTGGGGGGTTAGGCTGAGACGAATGCCATGCTTCCCAGTTCTGCAAAAGCCTCAGCTGAGCTTTGAGCTCTTAGAGGTCATGATCAACTCCTGATAAACCAGGAAGTTTCCATGTGCCACATTCCAGGAGTATGTCTCTTCATTGCGTGAACCGA
DNasePeakNoPromoter3256	putative enhancer	chr1	116173120	116173320	+	chr1	115630499	115630699	+	AGGACCGGATCAACTTGAATCCTCTTTGTCTCAGCATAAGCCTTTATCTTGACCCTGACTGCCCTGCTTCCTGCCCTTGAGTAAATACCAGGCATTGCTCTTCCTCTCTCTGGCCCACACTCCAAACAGAAACACTGTTGAACCATTCTTCAACATGTACATACTGAGCACCTGGGATCCAGCCACTGTCCTCCACCTATGCCTATTCCATTTCTCATTGCGTGAACCGA
DNasePeakNoPromoter3256_Reversed:	putative enhancer	chr1	116173120	116173320	-	chr1	115630499	115630699	-	AGGACCGGATCAACTAGAAATGGAATAGGCATAGGTGGAGGACAGTGGCTGGATCCCAGGTGCTCAGTATGTACATGTTGAAGAATGGTTCAACAGTGTTTCTGTTTGGAGTGTGGGCCAGAGAGAGGAAGAGCAATGCCTGGTATTTACTCAAGGGCAGGAAGCAGGGCAGTCAGGGTCAAGATAAAGGCTTATGCTGAGACAAAGAGGATTCACATTGCGTGAACCGA
DNasePeakNoPromoter32560	putative enhancer	chr2	100448290	100448490	+	chr2	99831828	99832028	+	AGGACCGGATCAACTCCTTCTACCCTCTTGTTTTGTGTTGCTGGGGCTGGACTCTCTGCAAACCACCTTTCAAGGACATACTGCTGTTGAAAGAAGCACACCTCTATTTGTTTTCTCCTCTGCATTCCTCCTGTAACTCACTAATCCCACCCGCTCAGTGCCTTCTGCATGTGGCAGCTGTTCAAAGGTACTGAGTACATCTACATTTGACGTACCATTGCGTGAACCGA
DNasePeakNoPromoter32560_Reversed:	putative enhancer	chr2	100448290	100448490	-	chr2	99831828	99832028	-	AGGACCGGATCAACTGTACGTCAAATGTAGATGTACTCAGTACCTTTGAACAGCTGCCACATGCAGAAGGCACTGAGCGGGTGGGATTAGTGAGTTACAGGAGGAATGCAGAGGAGAAAACAAATAGAGGTGTGCTTCTTTCAACAGCAGTATGTCCTTGAAAGGTGGTTTGCAGAGAGTCCAGCCCCAGCAACACAAAACAAGAGGGTAGAAGGCATTGCGTGAACCGA
DNasePeakNoPromoter32561	putative enhancer	chr2	100684350	100684550	+	chr2	100067888	100068088	+	AGGACCGGATCAACTAACAGAGTGCCAGCTGTTATTTACACTGCCTACAATAAATGTTTGTTCCAGAAAAAATAGTTCAAACAAGATGAGAAATAGTTTAAACACAAAAGGCTGAAGGGTTCAATATAGGAGAAAAAATATGTTTGCTTTTAATACAGTGGAGGAACTGTTCAGGAACAGTTTGTTCTTCTGTAAAGGCTGGCCTTGTTGTACTGCATTGCGTGAACCGA
DNasePeakNoPromoter32561_Reversed:	putative enhancer	chr2	100684350	100684550	-	chr2	100067888	100068088	-	AGGACCGGATCAACTCAGTACAACAAGGCCAGCCTTTACAGAAGAACAAACTGTTCCTGAACAGTTCCTCCACTGTATTAAAAGCAAACATATTTTTTCTCCTATATTGAACCCTTCAGCCTTTTGTGTTTAAACTATTTCTCATCTTGTTTGAACTATTTTTTCTGGAACAAACATTTATTGTAGGCAGTGTAAATAACAGCTGGCACTCTGTTCATTGCGTGAACCGA
DNasePeakNoPromoter32562	putative enhancer	chr2	100794640	100794840	+	chr2	100178178	100178378	+	AGGACCGGATCAACTTGACACAGAATCTGGTCCAGATGGGATAAAGTGAAAAACTGGCAGAAACCAGCAGGTGGCGATGAAAGTGATTCCCTAAGCTGCCCTTACGCTCATTAACATAAGACACTCCCACCAGCGCCATGACAGTTTACATTGCCATCGCAATGACCCAAAAGTTACCTCTTTCCATGGCAACAACCCGGAAGTTACTGCCCCCTCATTGCGTGAACCGA
DNasePeakNoPromoter32562_Reversed:	putative enhancer	chr2	100794640	100794840	-	chr2	100178178	100178378	-	AGGACCGGATCAACTAGGGGGCAGTAACTTCCGGGTTGTTGCCATGGAAAGAGGTAACTTTTGGGTCATTGCGATGGCAATGTAAACTGTCATGGCGCTGGTGGGAGTGTCTTATGTTAATGAGCGTAAGGGCAGCTTAGGGAATCACTTTCATCGCCACCTGCTGGTTTCTGCCAGTTTTTCACTTTATCCCATCTGGACCAGATTCTGTGTCACATTGCGTGAACCGA
DNasePeakNoPromoter32563	putative enhancer	chr2	100830840	100831040	+	chr2	100214378	100214578	+	AGGACCGGATCAACTTGGTCATTGCAACCACCATGCAAGGAAGCTATAATTATCTCCTCATTTTTCAGATGAAAAACCTGGGCCAAAAGAGACAAACAACCTTGTGTAAAGTCAGGGTAAGGGTGTGGAAGTGTGAGTTGGCAGCTGAACCCTGATCCATGGACTCTGAGCAGGTACCTCCCCTCTGCAAGGATGAAAGGACATTTAAGGCCAACCATTGCGTGAACCGA
DNasePeakNoPromoter32563_Reversed:	putative enhancer	chr2	100830840	100831040	-	chr2	100214378	100214578	-	AGGACCGGATCAACTGTTGGCCTTAAATGTCCTTTCATCCTTGCAGAGGGGAGGTACCTGCTCAGAGTCCATGGATCAGGGTTCAGCTGCCAACTCACACTTCCACACCCTTACCCTGACTTTACACAAGGTTGTTTGTCTCTTTTGGCCCAGGTTTTTCATCTGAAAAATGAGGAGATAATTATAGCTTCCTTGCATGGTGGTTGCAATGACCACATTGCGTGAACCGA
DNasePeakNoPromoter32564	putative enhancer	chr2	100859470	100859670	+	chr2	100243008	100243208	+	AGGACCGGATCAACTCCAAAGGACAGGCCTGGCTTGGGCTCTCTGGAAGACACTGGCTGAAGGCCGGAGGGGGTGGCCTGGCTGTTTCAAAGCAGGAGAAGCAGGATGTGGCCTCAGAGTGCCACCTGGAGGCAGAGGCGGTGTAAACATGCAGAGAGATGCAGGCACAGGTGCCCCAGGGACAGAACATTCCTATCTGGACAGGGTCTGTCCTGCATTGCGTGAACCGA
DNasePeakNoPromoter32564_Reversed:	putative enhancer	chr2	100859470	100859670	-	chr2	100243008	100243208	-	AGGACCGGATCAACTCAGGACAGACCCTGTCCAGATAGGAATGTTCTGTCCCTGGGGCACCTGTGCCTGCATCTCTCTGCATGTTTACACCGCCTCTGCCTCCAGGTGGCACTCTGAGGCCACATCCTGCTTCTCCTGCTTTGAAACAGCCAGGCCACCCCCTCCGGCCTTCAGCCAGTGTCTTCCAGAGAGCCCAAGCCAGGCCTGTCCTTTGGCATTGCGTGAACCGA
DNasePeakNoPromoter32565	putative enhancer	chr2	100862690	100862890	+	chr2	100246228	100246428	+	AGGACCGGATCAACTTTTCTGTTTCAATCCCTCCTGTTCATGTGTGGTGCCCGTTAGAGCTGGCGTATACTTCTGTTCTCCAGTGTCTGAGGACATGGAGGACCCATTTCCTCATTTTCCCCCTTGTGGTTGGATGGGATCATGCACCCAGTTCTCGTTGAGACCAAGATGCTGAGGTTACCGTTTTCTTTGTGGGACCAAAAAAAGAGCTCTAACATTGCGTGAACCGA
DNasePeakNoPromoter32565_Reversed:	putative enhancer	chr2	100862690	100862890	-	chr2	100246228	100246428	-	AGGACCGGATCAACTTTAGAGCTCTTTTTTTGGTCCCACAAAGAAAACGGTAACCTCAGCATCTTGGTCTCAACGAGAACTGGGTGCATGATCCCATCCAACCACAAGGGGGAAAATGAGGAAATGGGTCCTCCATGTCCTCAGACACTGGAGAACAGAAGTATACGCCAGCTCTAACGGGCACCACACATGAACAGGAGGGATTGAAACAGAAACATTGCGTGAACCGA
DNasePeakNoPromoter32566	putative enhancer	chr2	100877270	100877470	+	chr2	100260808	100261008	+	AGGACCGGATCAACTTCCCATCCCTTCCACAGGCAGCAGCTTTCTCCAGTCCATGCTTCAGAGACAGAGGCACCCTGCCGAAGTCCCTCCATTCCTGAGGGTGCAGTGACCCCATGTGGCCAATTCCAAATGTAGCCACTTGATGGACATTGGGCTGTGACTGCTATTTCTTCTTCATTTAAGCAATTCTCCAATTGCTGTCTTTTGCTGAAGTTCATTGCGTGAACCGA
DNasePeakNoPromoter32566_Reversed:	putative enhancer	chr2	100877270	100877470	-	chr2	100260808	100261008	-	AGGACCGGATCAACTAACTTCAGCAAAAGACAGCAATTGGAGAATTGCTTAAATGAAGAAGAAATAGCAGTCACAGCCCAATGTCCATCAAGTGGCTACATTTGGAATTGGCCACATGGGGTCACTGCACCCTCAGGAATGGAGGGACTTCGGCAGGGTGCCTCTGTCTCTGAAGCATGGACTGGAGAAAGCTGCTGCCTGTGGAAGGGATGGGACATTGCGTGAACCGA
DNasePeakNoPromoter32567	putative enhancer	chr2	100879370	100879570	+	chr2	100262908	100263108	+	AGGACCGGATCAACTCCATTCGTCCTGGGTTCTCAGCGAAGCCTTGTCAACGTCGCTGATGTATCCCAAATCTTTGGAAAGCAGGGAAATCCTGCTCGCAGCTCATACCCGGGCTCTCCAGTCCCCTGCAGTACTGGAGGATGTCCAGCAGGTGGCGCAAAAGACAAGGGCTCGCCTTACCCATCTCTTGTCCTTATGAAGGAAATTTGACCAAACATTGCGTGAACCGA
DNasePeakNoPromoter32567_Reversed:	putative enhancer	chr2	100879370	100879570	-	chr2	100262908	100263108	-	AGGACCGGATCAACTTTTGGTCAAATTTCCTTCATAAGGACAAGAGATGGGTAAGGCGAGCCCTTGTCTTTTGCGCCACCTGCTGGACATCCTCCAGTACTGCAGGGGACTGGAGAGCCCGGGTATGAGCTGCGAGCAGGATTTCCCTGCTTTCCAAAGATTTGGGATACATCAGCGACGTTGACAAGGCTTCGCTGAGAACCCAGGACGAATGGCATTGCGTGAACCGA
DNasePeakNoPromoter32568	putative enhancer	chr2	100907650	100907850	+	chr2	100291188	100291388	+	AGGACCGGATCAACTAACAAATTGCCAATGACCTTGTGTGGGCTGGCACCAGAGTGCAGGTCTGGAGAGCTGCACTCACAAAGGGAGTTTGCATCACACACAGGATCCTGTCCACAGATAAGAGCCTCCTTGATGAGTCATGCCCTGCAGTGAGGCAGGCTTGGAGGAGCTGACGTTTATCTGGAGGCCTCTGCTGGTGCTGGTTGCTGGGGCAGCATTGCGTGAACCGA
DNasePeakNoPromoter32568_Reversed:	putative enhancer	chr2	100907650	100907850	-	chr2	100291188	100291388	-	AGGACCGGATCAACTCTGCCCCAGCAACCAGCACCAGCAGAGGCCTCCAGATAAACGTCAGCTCCTCCAAGCCTGCCTCACTGCAGGGCATGACTCATCAAGGAGGCTCTTATCTGTGGACAGGATCCTGTGTGTGATGCAAACTCCCTTTGTGAGTGCAGCTCTCCAGACCTGCACTCTGGTGCCAGCCCACACAAGGTCATTGGCAATTTGTTCATTGCGTGAACCGA
DNasePeakNoPromoter32569	putative enhancer	chr2	100997730	100997930	+	chr2	100381268	100381468	+	AGGACCGGATCAACTGATTGTAGCTTCGGAGAGTACCTTGGTGAGTTTCCCCAAGTGAGTTTACAGAAAGGGAACCTGGCTTTAGCAGGAGCTAGAATAGGAAACAGCGCCCCCTGGAGGAACATGGGGAAATGAAACTGGCAGAGAAACTTCCAAGTGGATAGCTTTGAATGGTAGCCCAAGAACCTCCCTCATTTGTTGCACTTCCTGTTCTTCATTGCGTGAACCGA
DNasePeakNoPromoter32569_Reversed:	putative enhancer	chr2	100997730	100997930	-	chr2	100381268	100381468	-	AGGACCGGATCAACTAAGAACAGGAAGTGCAACAAATGAGGGAGGTTCTTGGGCTACCATTCAAAGCTATCCACTTGGAAGTTTCTCTGCCAGTTTCATTTCCCCATGTTCCTCCAGGGGGCGCTGTTTCCTATTCTAGCTCCTGCTAAAGCCAGGTTCCCTTTCTGTAAACTCACTTGGGGAAACTCACCAAGGTACTCTCCGAAGCTACAATCCATTGCGTGAACCGA
DNasePeakNoPromoter3257	putative enhancer	chr1	116249530	116249730	+	chr1	115706909	115707109	+	AGGACCGGATCAACTGCAACTCTACTTTGAGTTTTTGAGTTGGTGTAGTCACTGTTGCTAGCTCACACTGAAGATTCAGGCTGAGCCCCCTTAGGCCTTATTACCTGGGAAGCACAGCGACCTCTAGTGGAGAAATAGTTCCTTTTTTTTTTTTTGTCTGTTGCCCAGGCTGGAGTGCGTGGTGGGATCATAGCTCACAGCAGCCTCGACCTCCCCATTGCGTGAACCGA
DNasePeakNoPromoter3257_Reversed:	putative enhancer	chr1	116249530	116249730	-	chr1	115706909	115707109	-	AGGACCGGATCAACTGGGAGGTCGAGGCTGCTGTGAGCTATGATCCCACCACGCACTCCAGCCTGGGCAACAGACAAAAAAAAAAAAAGGAACTATTTCTCCACTAGAGGTCGCTGTGCTTCCCAGGTAATAAGGCCTAAGGGGGCTCAGCCTGAATCTTCAGTGTGAGCTAGCAACAGTGACTACACCAACTCAAAAACTCAAAGTAGAGTTGCCATTGCGTGAACCGA
DNasePeakNoPromoter32570	putative enhancer	chr2	100999870	101000070	+	chr2	100383408	100383608	+	AGGACCGGATCAACTGCAAAAGCCTCGTATTGTTCAGAGTCTGTGAGACAGGGCTCAGCCTAGAGGGGAGGGAGTGGCAGAGTATGGCAGGTGCTACTAAGTCCTACAGAAAGTAGCAAAGTCCAAGGTGGCAGAAAGCCAGAGCCCAGGAAAGACAGCTAAGGCCAGTTCTACATTATCATCTGTGACCAGGAATGGAGGCTGAGGATGACTTTCATTGCGTGAACCGA
DNasePeakNoPromoter32570_Reversed:	putative enhancer	chr2	100999870	101000070	-	chr2	100383408	100383608	-	AGGACCGGATCAACTAAAGTCATCCTCAGCCTCCATTCCTGGTCACAGATGATAATGTAGAACTGGCCTTAGCTGTCTTTCCTGGGCTCTGGCTTTCTGCCACCTTGGACTTTGCTACTTTCTGTAGGACTTAGTAGCACCTGCCATACTCTGCCACTCCCTCCCCTCTAGGCTGAGCCCTGTCTCACAGACTCTGAACAATACGAGGCTTTTGCCATTGCGTGAACCGA
DNasePeakNoPromoter32571	putative enhancer	chr2	101038880	101039080	+	chr2	100422418	100422618	+	AGGACCGGATCAACTTGCTAGGTGCTAGAATCTGACTTTGTTTTCCCTCCGGCCTCTTCCCCAGCTCCTAGCTGTGCTACAGAGAAGCTCCTGCAGTTTCCATGTCAGCCACAGGAGGGGACAATTCCTAGAATCCTGGCCCTCCTAGTCCTGAACTCTCCTCTCAGTATACACAGTGGCTACCAGTCACTCAGGCTTTCTTGGGGTTCCTTTAACATTGCGTGAACCGA
DNasePeakNoPromoter32571_Reversed:	putative enhancer	chr2	101038880	101039080	-	chr2	100422418	100422618	-	AGGACCGGATCAACTTTAAAGGAACCCCAAGAAAGCCTGAGTGACTGGTAGCCACTGTGTATACTGAGAGGAGAGTTCAGGACTAGGAGGGCCAGGATTCTAGGAATTGTCCCCTCCTGTGGCTGACATGGAAACTGCAGGAGCTTCTCTGTAGCACAGCTAGGAGCTGGGGAAGAGGCCGGAGGGAAAACAAAGTCAGATTCTAGCACCTAGCACATTGCGTGAACCGA
DNasePeakNoPromoter32572	putative enhancer	chr2	101044190	101044390	+	chr2	100427728	100427928	+	AGGACCGGATCAACTTGGAGGCAACGTGCTGCAGGCGCACTCTGTCAGAGTGAACAGCACCCGCGAGACAGGCCAGGCTCCTGGCTCAGAAGACAAACCCCACACCCACTCAAGGAAATGAAAACAAACCCCACACGAGGGCGCTCTCCTCCTCCTCCTAGGTAGTATTTATTTTCAGCACCTCTTTGATGCAGTTTTTAATCCTCTACCTATTGCATTGCGTGAACCGA
DNasePeakNoPromoter32572_Reversed:	putative enhancer	chr2	101044190	101044390	-	chr2	100427728	100427928	-	AGGACCGGATCAACTCAATAGGTAGAGGATTAAAAACTGCATCAAAGAGGTGCTGAAAATAAATACTACCTAGGAGGAGGAGGAGAGCGCCCTCGTGTGGGGTTTGTTTTCATTTCCTTGAGTGGGTGTGGGGTTTGTCTTCTGAGCCAGGAGCCTGGCCTGTCTCGCGGGTGCTGTTCACTCTGACAGAGTGCGCCTGCAGCACGTTGCCTCCACATTGCGTGAACCGA
DNasePeakNoPromoter32573	putative enhancer	chr2	101211430	101211630	+	chr2	100594968	100595168	+	AGGACCGGATCAACTATTCCTAAAAATGTCCTTCCATTCAGAGTCCAGCTCTAGTGTCTTTTCTGCTAGTTTTGATGCTGGTGCTTTCTTGATCCCACCAGAAGGTGGCATGCAGTGACAACTTTCTTTTTCTTTTTTTCTTTTTTCGAGACGGAGTCTCACTCTGTCGCCAGACTGGAGTGCTGTGGTGCAATCTCAGCTCACTGCAACCTCCGCATTGCGTGAACCGA
DNasePeakNoPromoter32573_Reversed:	putative enhancer	chr2	101211430	101211630	-	chr2	100594968	100595168	-	AGGACCGGATCAACTCGGAGGTTGCAGTGAGCTGAGATTGCACCACAGCACTCCAGTCTGGCGACAGAGTGAGACTCCGTCTCGAAAAAAGAAAAAAAGAAAAAGAAAGTTGTCACTGCATGCCACCTTCTGGTGGGATCAAGAAAGCACCAGCATCAAAACTAGCAGAAAAGACACTAGAGCTGGACTCTGAATGGAAGGACATTTTTAGGAATCATTGCGTGAACCGA
DNasePeakNoPromoter32574	putative enhancer	chr2	101213040	101213240	+	chr2	100596578	100596778	+	AGGACCGGATCAACTTAAGTTCTCAAGGGAAGCGCTGCAATACTGAACATTTATTGAATACTTCAGGAACCACCAGCTCCCAACAGTTCGCAGTTCCAATATTAGCTTGCGCTACATTCCTTTGATCTTTCTGAAGTTGGGTTTTTAGCGGTTGCTGTGATAAAAGCAGGTAGAGCTCAAATCAATGTGGAGCAGGATATGAGGGAGAGGTATCTCATTGCGTGAACCGA
DNasePeakNoPromoter32574_Reversed:	putative enhancer	chr2	101213040	101213240	-	chr2	100596578	100596778	-	AGGACCGGATCAACTAGATACCTCTCCCTCATATCCTGCTCCACATTGATTTGAGCTCTACCTGCTTTTATCACAGCAACCGCTAAAAACCCAACTTCAGAAAGATCAAAGGAATGTAGCGCAAGCTAATATTGGAACTGCGAACTGTTGGGAGCTGGTGGTTCCTGAAGTATTCAATAAATGTTCAGTATTGCAGCGCTTCCCTTGAGAACTTACATTGCGTGAACCGA
DNasePeakNoPromoter32575	putative enhancer	chr2	101222950	101223150	+	chr2	100606488	100606688	+	AGGACCGGATCAACTCTCCCTCCCCAGCCTCCTTTCTCTGCAGAGGTGGAGGAATCACGGAAGCTATCGTGGCTTTAGGTGTTGACTTTTGTCAATGTTTGCTGAAGCCAGGAGTGAAATTGAGACAATATTCCGATTCTTGGAACCTGAGTTAGCGTTAAAGGGGATGACAAACAGGCTGTTGTTAGGAGGTAGTTCCATGTAATAGGAAGAGTCATTGCGTGAACCGA
DNasePeakNoPromoter32575_Reversed:	putative enhancer	chr2	101222950	101223150	-	chr2	100606488	100606688	-	AGGACCGGATCAACTACTCTTCCTATTACATGGAACTACCTCCTAACAACAGCCTGTTTGTCATCCCCTTTAACGCTAACTCAGGTTCCAAGAATCGGAATATTGTCTCAATTTCACTCCTGGCTTCAGCAAACATTGACAAAAGTCAACACCTAAAGCCACGATAGCTTCCGTGATTCCTCCACCTCTGCAGAGAAAGGAGGCTGGGGAGGGAGCATTGCGTGAACCGA
DNasePeakNoPromoter32576	putative enhancer	chr2	101223380	101223580	+	chr2	100606918	100607118	+	AGGACCGGATCAACTGCACATAGTTGGTGCTCAGAAGGCCTTTGCTGGAACAAAGGAAAACACAAGCACCCACAGCAGTGATGGCTGATTTTGTCGGGTCTGCAATGGAGATTAGTCACCACTAGGTGTCATGGTGAGTCAAGAAACATTTTGGCTCATGGTTACAAATTATGCGTTTACTGTATTCATCTTCGTGCATGCACACATGCAATGTTCATTGCGTGAACCGA
DNasePeakNoPromoter32576_Reversed:	putative enhancer	chr2	101223380	101223580	-	chr2	100606918	100607118	-	AGGACCGGATCAACTAACATTGCATGTGTGCATGCACGAAGATGAATACAGTAAACGCATAATTTGTAACCATGAGCCAAAATGTTTCTTGACTCACCATGACACCTAGTGGTGACTAATCTCCATTGCAGACCCGACAAAATCAGCCATCACTGCTGTGGGTGCTTGTGTTTTCCTTTGTTCCAGCAAAGGCCTTCTGAGCACCAACTATGTGCCATTGCGTGAACCGA
DNasePeakNoPromoter32577	putative enhancer	chr2	101286800	101287000	+	chr2	100670338	100670538	+	AGGACCGGATCAACTTTCTAATGCCAGTCTCCCCAGAAACACCCTCACAGACACACCCGGAAGTAATGTTTAATCCATGCACCCCATGGTCAGTCAAGTGGACTTGTAAAATGAGCCACCAGAGGGCTTTCTAGGGAAGCACAGGGACATCGGCCCCTCTGCCCAGGGCTTAGGGAAGAGGGCTGCCCCAGGCCCCTGGAGGTAATGATCTATCCCATTGCGTGAACCGA
DNasePeakNoPromoter32577_Reversed:	putative enhancer	chr2	101286800	101287000	-	chr2	100670338	100670538	-	AGGACCGGATCAACTGGATAGATCATTACCTCCAGGGGCCTGGGGCAGCCCTCTTCCCTAAGCCCTGGGCAGAGGGGCCGATGTCCCTGTGCTTCCCTAGAAAGCCCTCTGGTGGCTCATTTTACAAGTCCACTTGACTGACCATGGGGTGCATGGATTAAACATTACTTCCGGGTGTGTCTGTGAGGGTGTTTCTGGGGAGACTGGCATTAGAACATTGCGTGAACCGA
DNasePeakNoPromoter32578	putative enhancer	chr2	101308960	101309160	+	chr2	100692498	100692698	+	AGGACCGGATCAACTTGAGCCATACATGTGTTTCTCTTGCCTTATCTGCAAAGCAAGTCTAAAGAGGCTGGACAAGAAAGGTGCAGCCCCAGGATGTGACTCACTGTGACCTTCACCTTGACTTGTCCCAGCCTTGACACTAGTGAAGGCCCTTTAAATAAAAACAGGGTGATGTCCAACTGGGGGAGGGGGAATAGACTGAAAATAATGCAAAACATTGCGTGAACCGA
DNasePeakNoPromoter32578_Reversed:	putative enhancer	chr2	101308960	101309160	-	chr2	100692498	100692698	-	AGGACCGGATCAACTTTTTGCATTATTTTCAGTCTATTCCCCCTCCCCCAGTTGGACATCACCCTGTTTTTATTTAAAGGGCCTTCACTAGTGTCAAGGCTGGGACAAGTCAAGGTGAAGGTCACAGTGAGTCACATCCTGGGGCTGCACCTTTCTTGTCCAGCCTCTTTAGACTTGCTTTGCAGATAAGGCAAGAGAAACACATGTATGGCTCACATTGCGTGAACCGA
DNasePeakNoPromoter32579	putative enhancer	chr2	101346870	101347070	+	chr2	100730408	100730608	+	AGGACCGGATCAACTCTTAAAGATGAAGCTGTTGAGATTCTCCTAATCCTCCAGCCCCTCTCCTGGAGGTGGTGCTGGCGAGCTACTTTCAACCACGAAGTTGAGAACAACTGGAGCAGGAGCCTTAACCCAAAGAACAGCCACATGTTGAAGGCAGACATGCTGGGCCAGTTGGAAACCTTGATGACCTTATGAAGCAGAGCTCACCTTTCTGCCATTGCGTGAACCGA
DNasePeakNoPromoter32579_Reversed:	putative enhancer	chr2	101346870	101347070	-	chr2	100730408	100730608	-	AGGACCGGATCAACTGCAGAAAGGTGAGCTCTGCTTCATAAGGTCATCAAGGTTTCCAACTGGCCCAGCATGTCTGCCTTCAACATGTGGCTGTTCTTTGGGTTAAGGCTCCTGCTCCAGTTGTTCTCAACTTCGTGGTTGAAAGTAGCTCGCCAGCACCACCTCCAGGAGAGGGGCTGGAGGATTAGGAGAATCTCAACAGCTTCATCTTTAAGCATTGCGTGAACCGA
DNasePeakNoPromoter3258	putative enhancer	chr1	116253940	116254140	+	chr1	115711319	115711519	+	AGGACCGGATCAACTCACAGCTTAGAGGTTGTGTCTAAAGAGGGCACTGGGTCTGGAGTTTAAAGACCTTGCACAGGTTGCTTAACCGCTCCCCTTTCATCTCCTCCTCTGAAAGTGGAGAGAACAGCTGCCACATGACTTCTCAGGCATGTTGATATAACGAGATGCTATCAGCATGTGGGTTGGGCAAAGTGTGTAGGGAGACACATGCAGAACATTGCGTGAACCGA
DNasePeakNoPromoter3258_Reversed:	putative enhancer	chr1	116253940	116254140	-	chr1	115711319	115711519	-	AGGACCGGATCAACTTTCTGCATGTGTCTCCCTACACACTTTGCCCAACCCACATGCTGATAGCATCTCGTTATATCAACATGCCTGAGAAGTCATGTGGCAGCTGTTCTCTCCACTTTCAGAGGAGGAGATGAAAGGGGAGCGGTTAAGCAACCTGTGCAAGGTCTTTAAACTCCAGACCCAGTGCCCTCTTTAGACACAACCTCTAAGCTGTGCATTGCGTGAACCGA
DNasePeakNoPromoter32580	putative enhancer	chr2	101349930	101350130	+	chr2	100733468	100733668	+	AGGACCGGATCAACTGGCATTCATTTAGTATAGGTGCTAAAAGGTCTCAGAAGAGCAGCAAAGCACTTTCTCTGGAAGGTCACTGGCCCCGTCACTTTAACATTCCCTTGCAGAAAAATTATAAATGAGTCATCGAGGACACTGAATCACGTGGAAGAGACTTTCAAATAATTTGCACATTGAATAAAAAGACACTGCCTTTACCTCATCCCCAGCATTGCGTGAACCGA
DNasePeakNoPromoter32580_Reversed:	putative enhancer	chr2	101349930	101350130	-	chr2	100733468	100733668	-	AGGACCGGATCAACTCTGGGGATGAGGTAAAGGCAGTGTCTTTTTATTCAATGTGCAAATTATTTGAAAGTCTCTTCCACGTGATTCAGTGTCCTCGATGACTCATTTATAATTTTTCTGCAAGGGAATGTTAAAGTGACGGGGCCAGTGACCTTCCAGAGAAAGTGCTTTGCTGCTCTTCTGAGACCTTTTAGCACCTATACTAAATGAATGCCCATTGCGTGAACCGA
DNasePeakNoPromoter32581	putative enhancer	chr2	101358810	101359010	+	chr2	100742348	100742548	+	AGGACCGGATCAACTAAGCCCTTTGAACCCAGGGGCTGCAGCCACACCGTACACTATTATCTCCTCAGTGCCGACAGTGCCTGGCCTGGGGCAGACACTCAGCAAATATTTGTGGAATAAATGAAACTATGTCGTTCTTCTGCCATTGTGTGGGGTTAGTCAGTCTTAACTGAGCTATTTTGTGGTCTTTATAAAATTCCCCATTGAAGACTGTGCATTGCGTGAACCGA
DNasePeakNoPromoter32581_Reversed:	putative enhancer	chr2	101358810	101359010	-	chr2	100742348	100742548	-	AGGACCGGATCAACTCACAGTCTTCAATGGGGAATTTTATAAAGACCACAAAATAGCTCAGTTAAGACTGACTAACCCCACACAATGGCAGAAGAACGACATAGTTTCATTTATTCCACAAATATTTGCTGAGTGTCTGCCCCAGGCCAGGCACTGTCGGCACTGAGGAGATAATAGTGTACGGTGTGGCTGCAGCCCCTGGGTTCAAAGGGCTTCATTGCGTGAACCGA
DNasePeakNoPromoter32582	putative enhancer	chr2	101369160	101369360	+	chr2	100752698	100752898	+	AGGACCGGATCAACTTAGAAGAGTGGAAATTTCAGATTCATGAATGTCTTTTCTCCATTCATTCAAAAAGTATTTATTGTGCAATACCTATGAGTCAAGTACAGGGTTAGATACTCAAAATAGAAGACAAATAGTTCCTGTTCTCAAAAGCTTGTCATCAAACACTGCAGATGGTATGAAACCACGTCAAAGGCAATGTGATAAATGGGGAGGAACATTGCGTGAACCGA
DNasePeakNoPromoter32582_Reversed:	putative enhancer	chr2	101369160	101369360	-	chr2	100752698	100752898	-	AGGACCGGATCAACTTTCCTCCCCATTTATCACATTGCCTTTGACGTGGTTTCATACCATCTGCAGTGTTTGATGACAAGCTTTTGAGAACAGGAACTATTTGTCTTCTATTTTGAGTATCTAACCCTGTACTTGACTCATAGGTATTGCACAATAAATACTTTTTGAATGAATGGAGAAAAGACATTCATGAATCTGAAATTTCCACTCTTCTACATTGCGTGAACCGA
DNasePeakNoPromoter32583	putative enhancer	chr2	101374190	101374390	+	chr2	100757728	100757928	+	AGGACCGGATCAACTTACGCATGTTATGTTGGCTACCTATCAAGAGATGGAGCGGAGAGACACAAACATGGATATAAAGCTCTGGGACCTTTGAATAGTGAATCTGTCCTCCAACCCATGACTCATCTTTCCTGGCCTACGGCATTTGCAAAGAGGATAAACAAACTTCCAGAGCTTCTCTCAAGTCCCTGATGAGAGTGTTGATGAGAAAAAACCATTGCGTGAACCGA
DNasePeakNoPromoter32583_Reversed:	putative enhancer	chr2	101374190	101374390	-	chr2	100757728	100757928	-	AGGACCGGATCAACTGTTTTTTCTCATCAACACTCTCATCAGGGACTTGAGAGAAGCTCTGGAAGTTTGTTTATCCTCTTTGCAAATGCCGTAGGCCAGGAAAGATGAGTCATGGGTTGGAGGACAGATTCACTATTCAAAGGTCCCAGAGCTTTATATCCATGTTTGTGTCTCTCCGCTCCATCTCTTGATAGGTAGCCAACATAACATGCGTACATTGCGTGAACCGA
DNasePeakNoPromoter32584	putative enhancer	chr2	101384370	101384570	+	chr2	100767908	100768108	+	AGGACCGGATCAACTAAACTAAGACTCAGAAAGTTTAAATAGACAGTGAGTAGTAGGTGAGGCAATGGAGCCTAAACTCCCTTCCTGTGTGTCAGTAAACATGGCCTTGTGAATTCACCGGGAGCCTCAGGGCTCATGAATGGGCTGAGGTGCCATAACCATTGTCCTGGGCGCAAGCTGCTTGACAGGTTGCTATACAGTGGATGTTTTCTCTCCATTGCGTGAACCGA
DNasePeakNoPromoter32584_Reversed:	putative enhancer	chr2	101384370	101384570	-	chr2	100767908	100768108	-	AGGACCGGATCAACTGAGAGAAAACATCCACTGTATAGCAACCTGTCAAGCAGCTTGCGCCCAGGACAATGGTTATGGCACCTCAGCCCATTCATGAGCCCTGAGGCTCCCGGTGAATTCACAAGGCCATGTTTACTGACACACAGGAAGGGAGTTTAGGCTCCATTGCCTCACCTACTACTCACTGTCTATTTAAACTTTCTGAGTCTTAGTTTCATTGCGTGAACCGA
DNasePeakNoPromoter32585	putative enhancer	chr2	101395690	101395890	+	chr2	100779228	100779428	+	AGGACCGGATCAACTTGAACTACCTCCAGCCAGTGACATCCCTGAAAGCTGGGAGGTCCTTTGATGTCAGAGCTGCAGACAGATGCTGCTCCAAGGGCCTCGGGCCAGGGCCAGGAGTTGAACTTTATGCTACTCCCACTGGAGAGCTATAGAAGGTGTTTGCATGTAGGGAACATGATCCATGCACCTTTTTCAAGGCCCATTCTAGCTGCTATCATTGCGTGAACCGA
DNasePeakNoPromoter32585_Reversed:	putative enhancer	chr2	101395690	101395890	-	chr2	100779228	100779428	-	AGGACCGGATCAACTATAGCAGCTAGAATGGGCCTTGAAAAAGGTGCATGGATCATGTTCCCTACATGCAAACACCTTCTATAGCTCTCCAGTGGGAGTAGCATAAAGTTCAACTCCTGGCCCTGGCCCGAGGCCCTTGGAGCAGCATCTGTCTGCAGCTCTGACATCAAAGGACCTCCCAGCTTTCAGGGATGTCACTGGCTGGAGGTAGTTCACATTGCGTGAACCGA
DNasePeakNoPromoter32586	putative enhancer	chr2	101396700	101396900	+	chr2	100780238	100780438	+	AGGACCGGATCAACTAGCAAGACCTTGTGTCAAAAAAAAAAAAAAATCAGTGATTTGTGAAATCCAGAGGTCTGGTGACCACTTAATTGGGGGCAGAGTCCAAACTCCTTCCTCTGGCATGAGGCTCTCTACAATTTTGCCTGCACCTGCCTTGACCTTTCCAGCCTTCTCTCTCACCATTCCCCCACCCTCTGCTCCTGCCAATGGACAGAGTCCATTGCGTGAACCGA
DNasePeakNoPromoter32586_Reversed:	putative enhancer	chr2	101396700	101396900	-	chr2	100780238	100780438	-	AGGACCGGATCAACTGACTCTGTCCATTGGCAGGAGCAGAGGGTGGGGGAATGGTGAGAGAGAAGGCTGGAAAGGTCAAGGCAGGTGCAGGCAAAATTGTAGAGAGCCTCATGCCAGAGGAAGGAGTTTGGACTCTGCCCCCAATTAAGTGGTCACCAGACCTCTGGATTTCACAAATCACTGATTTTTTTTTTTTTTTGACACAAGGTCTTGCTCATTGCGTGAACCGA
DNasePeakNoPromoter32587	putative enhancer	chr2	101397240	101397440	+	chr2	100780778	100780978	+	AGGACCGGATCAACTGCCAGGAGAGGAAATGAGTTTCAAGGTTTGAAAGGCCACATTCACAATCATTAAGAGGGGAAGTAAGCAAGAATCACTCCCCTGTGTTATCCGGTTGCACAATCCTAGAACAAAGAGGCCACTGATAGGAATTACAGGAAAGTCGGTGCACAGCTAATGCAGAGAGAATTCGGTTTGCAAACTCCACCTGTCAGGATGGACATTGCGTGAACCGA
DNasePeakNoPromoter32587_Reversed:	putative enhancer	chr2	101397240	101397440	-	chr2	100780778	100780978	-	AGGACCGGATCAACTTCCATCCTGACAGGTGGAGTTTGCAAACCGAATTCTCTCTGCATTAGCTGTGCACCGACTTTCCTGTAATTCCTATCAGTGGCCTCTTTGTTCTAGGATTGTGCAACCGGATAACACAGGGGAGTGATTCTTGCTTACTTCCCCTCTTAATGATTGTGAATGTGGCCTTTCAAACCTTGAAACTCATTTCCTCTCCTGGCCATTGCGTGAACCGA
DNasePeakNoPromoter32588	putative enhancer	chr2	101408120	101408320	+	chr2	100791658	100791858	+	AGGACCGGATCAACTAGCGTTCTGTGTATTTTTGGTTGATATGCCCAAATCAATAATCTGTTGCCATTCTTATCTTCCCTGTTTCAATGACATCACTCTCCCCTGGCTATGAGCCAGACAACAGAGGGTGGCCTCCACTGTCACTCACGCCCTCTCTCAGCCGGTCACCACGCACTGTTCATCCTCCTTCCCCACGTCTCTTGCTGCAGCCCTCTCATTGCGTGAACCGA
DNasePeakNoPromoter32588_Reversed:	putative enhancer	chr2	101408120	101408320	-	chr2	100791658	100791858	-	AGGACCGGATCAACTAGAGGGCTGCAGCAAGAGACGTGGGGAAGGAGGATGAACAGTGCGTGGTGACCGGCTGAGAGAGGGCGTGAGTGACAGTGGAGGCCACCCTCTGTTGTCTGGCTCATAGCCAGGGGAGAGTGATGTCATTGAAACAGGGAAGATAAGAATGGCAACAGATTATTGATTTGGGCATATCAACCAAAAATACACAGAACGCTCATTGCGTGAACCGA
DNasePeakNoPromoter32589	putative enhancer	chr2	101413250	101413450	+	chr2	100796788	100796988	+	AGGACCGGATCAACTACCTACCTTCTGTCTGCTGTGGTTCATTTATTCATCAAATTGTCAATGGAGTACTGCATTCCATGAGCCCAAAGAATCGCCCCACCTTGTTCCCTCTCCCTTCCTCATGGCTGGTCTGTTGCAAGTCCTGATGAATCTAGCCATTGTTTTCAGAATATGCCTTCTAGTCTTTGGCAATTCTGGTCTTTTAAAAGGAATGTCATTGCGTGAACCGA
DNasePeakNoPromoter32589_Reversed:	putative enhancer	chr2	101413250	101413450	-	chr2	100796788	100796988	-	AGGACCGGATCAACTACATTCCTTTTAAAAGACCAGAATTGCCAAAGACTAGAAGGCATATTCTGAAAACAATGGCTAGATTCATCAGGACTTGCAACAGACCAGCCATGAGGAAGGGAGAGGGAACAAGGTGGGGCGATTCTTTGGGCTCATGGAATGCAGTACTCCATTGACAATTTGATGAATAAATGAACCACAGCAGACAGAAGGTAGGTCATTGCGTGAACCGA
DNasePeakNoPromoter3259	putative enhancer	chr1	116257170	116257370	+	chr1	115714549	115714749	+	AGGACCGGATCAACTGTTAGGTGTTTGGTTGGGGTGAAAGGCCATGTCTAACTTGTTAGCAAGAGCAAAGGAATGCAGAGGGACTGTTTTGCAGGAATGACATTCCTAGTCCTGCAGTCAGGCCCATTGCCCCAGGTTACACATCAGTGCTCTGCAGGTAAATCACTGATTAACCACAAATTCAGAGTCAGGGACTTTCACAGACAAGTCTTTCCCATTGCGTGAACCGA
DNasePeakNoPromoter3259_Reversed:	putative enhancer	chr1	116257170	116257370	-	chr1	115714549	115714749	-	AGGACCGGATCAACTGGAAAGACTTGTCTGTGAAAGTCCCTGACTCTGAATTTGTGGTTAATCAGTGATTTACCTGCAGAGCACTGATGTGTAACCTGGGGCAATGGGCCTGACTGCAGGACTAGGAATGTCATTCCTGCAAAACAGTCCCTCTGCATTCCTTTGCTCTTGCTAACAAGTTAGACATGGCCTTTCACCCCAACCAAACACCTAACCATTGCGTGAACCGA
DNasePeakNoPromoter32590	putative enhancer	chr2	101431060	101431260	+	chr2	100814598	100814798	+	AGGACCGGATCAACTCCAAACTTTCCATTTAATGAGAGGAACTTGCATCCTTTCCCAACCTGAAGCCCAGAGCTGGTTTGAAGATTGCATATGTTTACAAAAGAACACTCCCATCCAGTCTGTTGCCAAAGTCCAAACAGTGCCCTTGGTGAGATGCCAGTAGGCCAATAACCCATGTATCGACCCACTGACTTCATTTCCTTATATGAATGATCCATTGCGTGAACCGA
DNasePeakNoPromoter32590_Reversed:	putative enhancer	chr2	101431060	101431260	-	chr2	100814598	100814798	-	AGGACCGGATCAACTGATCATTCATATAAGGAAATGAAGTCAGTGGGTCGATACATGGGTTATTGGCCTACTGGCATCTCACCAAGGGCACTGTTTGGACTTTGGCAACAGACTGGATGGGAGTGTTCTTTTGTAAACATATGCAATCTTCAAACCAGCTCTGGGCTTCAGGTTGGGAAAGGATGCAAGTTCCTCTCATTAAATGGAAAGTTTGGCATTGCGTGAACCGA
DNasePeakNoPromoter32591	putative enhancer	chr2	101442210	101442410	+	chr2	100825748	100825948	+	AGGACCGGATCAACTTGCTCTCAAAAGAGACAAGGAAGGAAACAGTCCTTTCCTTCCACTAGATACTGTGATATGTGGCCATAATGCCTGCAAACTGGGCAGCCATCAGCCACCAGAGGGGCTGGGCCAGGTCTCAGCTGACCTGCGGAAGAATGCAAAGGTGAAGAAGGGCAGGGGGCGGGGAGGTCTCCGTGGTGCCCTTGACTTTCTGAATTCATTGCGTGAACCGA
DNasePeakNoPromoter32591_Reversed:	putative enhancer	chr2	101442210	101442410	-	chr2	100825748	100825948	-	AGGACCGGATCAACTAATTCAGAAAGTCAAGGGCACCACGGAGACCTCCCCGCCCCCTGCCCTTCTTCACCTTTGCATTCTTCCGCAGGTCAGCTGAGACCTGGCCCAGCCCCTCTGGTGGCTGATGGCTGCCCAGTTTGCAGGCATTATGGCCACATATCACAGTATCTAGTGGAAGGAAAGGACTGTTTCCTTCCTTGTCTCTTTTGAGAGCACATTGCGTGAACCGA
DNasePeakNoPromoter32592	putative enhancer	chr2	101459680	101459880	+	chr2	100843218	100843418	+	AGGACCGGATCAACTAAAAAAAAAAAAATGCTGGCATCTGTTCCCTGGTGTCCCCACTTTTGGTCAGCCTCACCTGGGAATTTCATACATTTTCTGATCAAAGTCCAAAGTCTCTGCTTTGCTTGAGCTTTAATCATTGGCTATAAAGCCTCCCCTGCCCCCAACATTGCACACACATTAAAATTAGATTACAGCCAAACAGCAATATAGTTTTGCATTGCGTGAACCGA
DNasePeakNoPromoter32592_Reversed:	putative enhancer	chr2	101459680	101459880	-	chr2	100843218	100843418	-	AGGACCGGATCAACTCAAAACTATATTGCTGTTTGGCTGTAATCTAATTTTAATGTGTGTGCAATGTTGGGGGCAGGGGAGGCTTTATAGCCAATGATTAAAGCTCAAGCAAAGCAGAGACTTTGGACTTTGATCAGAAAATGTATGAAATTCCCAGGTGAGGCTGACCAAAAGTGGGGACACCAGGGAACAGATGCCAGCATTTTTTTTTTTTTCATTGCGTGAACCGA
DNasePeakNoPromoter32593	putative enhancer	chr2	101482650	101482850	+	chr2	100866188	100866388	+	AGGACCGGATCAACTGGGGAGAGAACAGTTGATCAGGGCAAAGCATTCTTACTCATCTTCTGCATTTCTCCTTGGATACTCCTGACACAGTTTGTCAAGAGCAGGCGACTCATGAGTCATTTGTTGACTGTGTGATTTTATTCCCCTCCCTGTAAGAAAAATACTAGAGAAGTAGAGCTAAGTTCACTTTTGTTTTATCTACCCTCTTTCTGCTTCATTGCGTGAACCGA
DNasePeakNoPromoter32593_Reversed:	putative enhancer	chr2	101482650	101482850	-	chr2	100866188	100866388	-	AGGACCGGATCAACTAAGCAGAAAGAGGGTAGATAAAACAAAAGTGAACTTAGCTCTACTTCTCTAGTATTTTTCTTACAGGGAGGGGAATAAAATCACACAGTCAACAAATGACTCATGAGTCGCCTGCTCTTGACAAACTGTGTCAGGAGTATCCAAGGAGAAATGCAGAAGATGAGTAAGAATGCTTTGCCCTGATCAACTGTTCTCTCCCCCATTGCGTGAACCGA
DNasePeakNoPromoter32594	putative enhancer	chr2	101487290	101487490	+	chr2	100870828	100871028	+	AGGACCGGATCAACTCAAGCGCTGATGCTTCAGTCCCATCTAGGTGAAGATTCCTGTGGGGAGTCAATGCTTCCTCTCATCTCTGAATTCAGCTGTGTGCCCTCTAGTGGCACCTTGGACTTTGGACCAGTCAAGTCTTTTATCATTCAGAAGATCAATGACTTTTGTGCTTTCCTGTTAACGCTGTTCTGACAGCCTTCTGCCAGCTAGCCTGGCATTGCGTGAACCGA
DNasePeakNoPromoter32594_Reversed:	putative enhancer	chr2	101487290	101487490	-	chr2	100870828	100871028	-	AGGACCGGATCAACTCCAGGCTAGCTGGCAGAAGGCTGTCAGAACAGCGTTAACAGGAAAGCACAAAAGTCATTGATCTTCTGAATGATAAAAGACTTGACTGGTCCAAAGTCCAAGGTGCCACTAGAGGGCACACAGCTGAATTCAGAGATGAGAGGAAGCATTGACTCCCCACAGGAATCTTCACCTAGATGGGACTGAAGCATCAGCGCTTGCATTGCGTGAACCGA
DNasePeakNoPromoter32595	putative enhancer	chr2	101492220	101492420	+	chr2	100875758	100875958	+	AGGACCGGATCAACTCTTTTTTCCTTAAACGCAGAACAATGGCAGACGGCATGAAAGCTTTCCCAGGGTTATTTTTCCCTTGAAGTAACAAAAGGGGAGACGGATGAGGAAAAAACACCCACATGGAATCAAATACCGCAGAAAGCAAACTTCAAGCCACGTGATATTAGCACAGAAGGGAAATGGGAGGATGGGTTAAAACCGTGTGAAGTGCTCATTGCGTGAACCGA
DNasePeakNoPromoter32595_Reversed:	putative enhancer	chr2	101492220	101492420	-	chr2	100875758	100875958	-	AGGACCGGATCAACTAGCACTTCACACGGTTTTAACCCATCCTCCCATTTCCCTTCTGTGCTAATATCACGTGGCTTGAAGTTTGCTTTCTGCGGTATTTGATTCCATGTGGGTGTTTTTTCCTCATCCGTCTCCCCTTTTGTTACTTCAAGGGAAAAATAACCCTGGGAAAGCTTTCATGCCGTCTGCCATTGTTCTGCGTTTAAGGAAAAAAGCATTGCGTGAACCGA
DNasePeakNoPromoter32596	putative enhancer	chr2	101498160	101498360	+	chr2	100881698	100881898	+	AGGACCGGATCAACTGTGCTGCTGTCGATCTTTATTTACAAGACACTTCGAGGTGCTTTTCCTCATTTTATCTTCTGAACAATCGCTGGTTTGTTCAGCTGTTTGACAGGGGAGGAAGTCCAGGCGCAGAGGGCTTCACTCACTCCACATGCCACGGACAGTGCTGGTCTCCCACGTGCCCCATTCAGGGCCTTCTCCCCCAGGTCCAGGGCCTGCATTGCGTGAACCGA
DNasePeakNoPromoter32596_Reversed:	putative enhancer	chr2	101498160	101498360	-	chr2	100881698	100881898	-	AGGACCGGATCAACTCAGGCCCTGGACCTGGGGGAGAAGGCCCTGAATGGGGCACGTGGGAGACCAGCACTGTCCGTGGCATGTGGAGTGAGTGAAGCCCTCTGCGCCTGGACTTCCTCCCCTGTCAAACAGCTGAACAAACCAGCGATTGTTCAGAAGATAAAATGAGGAAAAGCACCTCGAAGTGTCTTGTAAATAAAGATCGACAGCAGCACCATTGCGTGAACCGA
DNasePeakNoPromoter32597	putative enhancer	chr2	101499640	101499840	+	chr2	100883178	100883378	+	AGGACCGGATCAACTAAATTCCAAATAAAAGGATGATTATCTTTGAACTGACCCCAGTCCAAAGTACAAATGCCTGGCTGAGATCCACCAAGGCCAGATGTTGTCATCAGTGACTGGGTTTATGCCAGGCTATCGGTGAACTGGGTCAGAGATGGTGCAGGCAAGGTTGCTGGGTCAGGGCAGGTTCACAGCCCAGTCATTCCTAACCAAGAACACATTGCGTGAACCGA
DNasePeakNoPromoter32597_Reversed:	putative enhancer	chr2	101499640	101499840	-	chr2	100883178	100883378	-	AGGACCGGATCAACTTGTTCTTGGTTAGGAATGACTGGGCTGTGAACCTGCCCTGACCCAGCAACCTTGCCTGCACCATCTCTGACCCAGTTCACCGATAGCCTGGCATAAACCCAGTCACTGATGACAACATCTGGCCTTGGTGGATCTCAGCCAGGCATTTGTACTTTGGACTGGGGTCAGTTCAAAGATAATCATCCTTTTATTTGGAATTTCATTGCGTGAACCGA
DNasePeakNoPromoter32598	putative enhancer	chr2	101502690	101502890	+	chr2	100886228	100886428	+	AGGACCGGATCAACTCTCGCACATTTAAAGTATGATTCACTTTACCCAAGTTTGTTTGTCTTCAGCTCTTCAGGAAAACACTGTTACACAAGCCAAGGTCTCCTATCCAGCAACCTTTTGGATCCCGAGGTCTGCACATAAAAGGACTTGCTCTGCAGGCTCCCTGGTAGCTGGTGAATATCTTGGGAATTTAAATATGAAGATAGTTGATGTCCCATTGCGTGAACCGA
DNasePeakNoPromoter32598_Reversed:	putative enhancer	chr2	101502690	101502890	-	chr2	100886228	100886428	-	AGGACCGGATCAACTGGACATCAACTATCTTCATATTTAAATTCCCAAGATATTCACCAGCTACCAGGGAGCCTGCAGAGCAAGTCCTTTTATGTGCAGACCTCGGGATCCAAAAGGTTGCTGGATAGGAGACCTTGGCTTGTGTAACAGTGTTTTCCTGAAGAGCTGAAGACAAACAAACTTGGGTAAAGTGAATCATACTTTAAATGTGCGAGCATTGCGTGAACCGA
DNasePeakNoPromoter32599	putative enhancer	chr2	101510370	101510570	+	chr2	100893908	100894108	+	AGGACCGGATCAACTCTGCATGAGTGGAGTAACATGCCTTTCCGTGCGTGCTGCATGAGGCCCTCTCTGGAGACCTGGGTGAGCTGCTAGTCCCTGGGGGAGACTGTCACTTGTATGACTCATTAGTCTTCTGTCTCACTGCTGACGCACTTGGGACCCAGGGCGGATATGCCGTGACAAAATAATCCTGCTGCCATTTCCAGGTCCCCATTTGCCATTGCGTGAACCGA
DNasePeakNoPromoter32599_Reversed:	putative enhancer	chr2	101510370	101510570	-	chr2	100893908	100894108	-	AGGACCGGATCAACTGCAAATGGGGACCTGGAAATGGCAGCAGGATTATTTTGTCACGGCATATCCGCCCTGGGTCCCAAGTGCGTCAGCAGTGAGACAGAAGACTAATGAGTCATACAAGTGACAGTCTCCCCCAGGGACTAGCAGCTCACCCAGGTCTCCAGAGAGGGCCTCATGCAGCACGCACGGAAAGGCATGTTACTCCACTCATGCAGCATTGCGTGAACCGA
DNasePeakNoPromoter326	putative enhancer	chr1	9241490	9241690	+	chr1	9181431	9181631	+	AGGACCGGATCAACTCTGGACAGGGCTCCAGCCAGCAGGGGGCGCGCGCGTTCACCTCGGGGCCAGGTTGGCTGAAAGCCCCTCTCCCGTTCCCCTCTTCTAGAGCAAAAGTCTTCCAAAGCCTTGACCTCTTAGACAACGCTACTTTAGTGACCGAAGCACTTTTCCTTTCCCTTTCATGCGAGTTTTTTGCAACCATGGGTGGCTAGTATCAACATTGCGTGAACCGA
DNasePeakNoPromoter326_Reversed:	putative enhancer	chr1	9241490	9241690	-	chr1	9181431	9181631	-	AGGACCGGATCAACTTTGATACTAGCCACCCATGGTTGCAAAAAACTCGCATGAAAGGGAAAGGAAAAGTGCTTCGGTCACTAAAGTAGCGTTGTCTAAGAGGTCAAGGCTTTGGAAGACTTTTGCTCTAGAAGAGGGGAACGGGAGAGGGGCTTTCAGCCAACCTGGCCCCGAGGTGAACGCGCGCGCCCCCTGCTGGCTGGAGCCCTGTCCAGCATTGCGTGAACCGA
DNasePeakNoPromoter3260	putative enhancer	chr1	116260250	116260450	+	chr1	115717629	115717829	+	AGGACCGGATCAACTTAACATTCTGATTTGTTCACACCTTTTCTTCTCTTAGCCGTGTGCACAATTGAAAACGAACTCATACTTAATGGGCGACCACCAGGGGGTGCCCAATATCTTGCAGTTGCATTGTGGATGGGATGTGAGAGAAGAGAAAGGTGAGGGCTGGCAAAGGTGAGAAATCAGTTCTTGCTAGAGCTGTAAAAGAGCAGGTTGAACATTGCGTGAACCGA
DNasePeakNoPromoter3260_Reversed:	putative enhancer	chr1	116260250	116260450	-	chr1	115717629	115717829	-	AGGACCGGATCAACTTTCAACCTGCTCTTTTACAGCTCTAGCAAGAACTGATTTCTCACCTTTGCCAGCCCTCACCTTTCTCTTCTCTCACATCCCATCCACAATGCAACTGCAAGATATTGGGCACCCCCTGGTGGTCGCCCATTAAGTATGAGTTCGTTTTCAATTGTGCACACGGCTAAGAGAAGAAAAGGTGTGAACAAATCAGAATGTTACATTGCGTGAACCGA
DNasePeakNoPromoter32600	putative enhancer	chr2	101519430	101519630	+	chr2	100902968	100903168	+	AGGACCGGATCAACTAATGTCTGCGGGATAAACATACAAATCACAGAAGATGTGGTTGATAAAGAAGAGCTATTAGTCATTTTTAGATGTTTAGTTTATGACTCAGCAACCCTGGTCATCCAAACAGGATCCCAGGAGCTCAGGAGAGTGGACTGAGGAGCAGCAGCCAGCCCTCCTGTGGACAAGCTCTGTCCAGGGGCCCCTGGTAAAGAACACATTGCGTGAACCGA
DNasePeakNoPromoter32600_Reversed:	putative enhancer	chr2	101519430	101519630	-	chr2	100902968	100903168	-	AGGACCGGATCAACTTGTTCTTTACCAGGGGCCCCTGGACAGAGCTTGTCCACAGGAGGGCTGGCTGCTGCTCCTCAGTCCACTCTCCTGAGCTCCTGGGATCCTGTTTGGATGACCAGGGTTGCTGAGTCATAAACTAAACATCTAAAAATGACTAATAGCTCTTCTTTATCAACCACATCTTCTGTGATTTGTATGTTTATCCCGCAGACATTCATTGCGTGAACCGA
DNasePeakNoPromoter32601	putative enhancer	chr2	101601400	101601600	+	chr2	100984938	100985138	+	AGGACCGGATCAACTGGGGTCATGAAAATGGGGCTACCTGGACAAGAGCTGTTGTGCTGAAAGGCCCATCGCCCCCTCCAAGGCTGCCTCTTGCTCTTTTTGAGAGCATGCGCGCCCTCTGCTGGCTGCTCAAAGGAATGCCTAGAAGGACACCTGTAGCAATGGCAAATGACGTGTTCCTCAACTGGTTCATCCATCCATCTATCCATCCTTCCCATTGCGTGAACCGA
DNasePeakNoPromoter32601_Reversed:	putative enhancer	chr2	101601400	101601600	-	chr2	100984938	100985138	-	AGGACCGGATCAACTGGAAGGATGGATAGATGGATGGATGAACCAGTTGAGGAACACGTCATTTGCCATTGCTACAGGTGTCCTTCTAGGCATTCCTTTGAGCAGCCAGCAGAGGGCGCGCATGCTCTCAAAAAGAGCAAGAGGCAGCCTTGGAGGGGGCGATGGGCCTTTCAGCACAACAGCTCTTGTCCAGGTAGCCCCATTTTCATGACCCCCATTGCGTGAACCGA
DNasePeakNoPromoter32602	putative enhancer	chr2	101629230	101629430	+	chr2	101012768	101012968	+	AGGACCGGATCAACTTATTCGTAAACCATTTCACTGAAAATAAATCAAAGGCAAAATTCAGCTGTGATTCAACAAGCTTCCACAAGATGGCAGCAAAGCTTTGGAAAGCTACCCTTACTTTTTCCAACTTTGCCCAAAACGAATTTTGTGCAGTGGCACATGTAAGAATCCACTCAAACTGAACAGGAGGAAAATTGCAAACCGTGAATGGTACCCATTGCGTGAACCGA
DNasePeakNoPromoter32602_Reversed:	putative enhancer	chr2	101629230	101629430	-	chr2	101012768	101012968	-	AGGACCGGATCAACTGGTACCATTCACGGTTTGCAATTTTCCTCCTGTTCAGTTTGAGTGGATTCTTACATGTGCCACTGCACAAAATTCGTTTTGGGCAAAGTTGGAAAAAGTAAGGGTAGCTTTCCAAAGCTTTGCTGCCATCTTGTGGAAGCTTGTTGAATCACAGCTGAATTTTGCCTTTGATTTATTTTCAGTGAAATGGTTTACGAATACATTGCGTGAACCGA
DNasePeakNoPromoter32603	putative enhancer	chr2	101655180	101655380	+	chr2	101038718	101038918	+	AGGACCGGATCAACTGCAGAAGATGTCCCGAAACAGAGGGCAAGGCACAATCACTGCAGAAAGGAGATGATGCAATGGCGAGAAAGTGGCACTGCTCACCCCCACCACAAGGGGAGGCTGTGCAAGGCTGCATCAAGGGGCGACTGGATAGCAAAGTGTGGTCTATCCATACATCGGCGTATGACCCAGCCTTGAAGAGGAGGGGAATTCGGACACATTGCGTGAACCGA
DNasePeakNoPromoter32603_Reversed:	putative enhancer	chr2	101655180	101655380	-	chr2	101038718	101038918	-	AGGACCGGATCAACTTGTCCGAATTCCCCTCCTCTTCAAGGCTGGGTCATACGCCGATGTATGGATAGACCACACTTTGCTATCCAGTCGCCCCTTGATGCAGCCTTGCACAGCCTCCCCTTGTGGTGGGGGTGAGCAGTGCCACTTTCTCGCCATTGCATCATCTCCTTTCTGCAGTGATTGTGCCTTGCCCTCTGTTTCGGGACATCTTCTGCCATTGCGTGAACCGA
DNasePeakNoPromoter32604	putative enhancer	chr2	101677650	101677850	+	chr2	101061188	101061388	+	AGGACCGGATCAACTAAAAAAAAAAAAAAAAAAAAAAGCCAGGCATGCATTTTGCTCAGTCATCTTTCTCTCTGCATGTTATGTGCAGCCTTCCTCTCCCTGGAATGTAAATATAAACACCCCACACAAGAAGGTGCCAGGGGACCGGCTCTGGACTTGTGGCTGCTTTGGAGTCCATGAGAATGAAAAACATCTATCTGTAGTAGGACTGTTGTCATTGCGTGAACCGA
DNasePeakNoPromoter32604_Reversed:	putative enhancer	chr2	101677650	101677850	-	chr2	101061188	101061388	-	AGGACCGGATCAACTACAACAGTCCTACTACAGATAGATGTTTTTCATTCTCATGGACTCCAAAGCAGCCACAAGTCCAGAGCCGGTCCCCTGGCACCTTCTTGTGTGGGGTGTTTATATTTACATTCCAGGGAGAGGAAGGCTGCACATAACATGCAGAGAGAAAGATGACTGAGCAAAATGCATGCCTGGCTTTTTTTTTTTTTTTTTTTTTTCATTGCGTGAACCGA
DNasePeakNoPromoter32605	putative enhancer	chr2	101679890	101680090	+	chr2	101063428	101063628	+	AGGACCGGATCAACTAATCTACCCTGCTCCTGAATATAAGACATAATTGTATGCTTCTCCCAGCAAAGACAATCAATATGATGAAACTTTTCCACCCTACTGGCTTCTATTTCCTACACAAGTTGCCAAATGGCAGGGAAATTTTCCAGACTGTAATTTCCTCTGCAGAGAAGTCTTATGATGGGTTCCACAAATTCCACAAATCAATGCAAGCCCATTGCGTGAACCGA
DNasePeakNoPromoter32605_Reversed:	putative enhancer	chr2	101679890	101680090	-	chr2	101063428	101063628	-	AGGACCGGATCAACTGGCTTGCATTGATTTGTGGAATTTGTGGAACCCATCATAAGACTTCTCTGCAGAGGAAATTACAGTCTGGAAAATTTCCCTGCCATTTGGCAACTTGTGTAGGAAATAGAAGCCAGTAGGGTGGAAAAGTTTCATCATATTGATTGTCTTTGCTGGGAGAAGCATACAATTATGTCTTATATTCAGGAGCAGGGTAGATTCATTGCGTGAACCGA
DNasePeakNoPromoter32606	putative enhancer	chr2	101681730	101681930	+	chr2	101065268	101065468	+	AGGACCGGATCAACTTTCCTCTGAAATGACAAGACATTTCTCTACAGGCCAAACACTAACCATCTACTGTCTAAATGCCTGGGCTAAAAGCCATACAGACTACAAAGGAGCTAGTTAAAAGTTAACTGTCATGGCAATGTCATTCCCAAATCTCACTCAACACTCACCCTGTGCAGGGTAACTCAGGATCAAAGAATTCAAGCAAAAATTACAAACATTGCGTGAACCGA
DNasePeakNoPromoter32606_Reversed:	putative enhancer	chr2	101681730	101681930	-	chr2	101065268	101065468	-	AGGACCGGATCAACTTTTGTAATTTTTGCTTGAATTCTTTGATCCTGAGTTACCCTGCACAGGGTGAGTGTTGAGTGAGATTTGGGAATGACATTGCCATGACAGTTAACTTTTAACTAGCTCCTTTGTAGTCTGTATGGCTTTTAGCCCAGGCATTTAGACAGTAGATGGTTAGTGTTTGGCCTGTAGAGAAATGTCTTGTCATTTCAGAGGAACATTGCGTGAACCGA
DNasePeakNoPromoter32607	putative enhancer	chr2	101693530	101693730	+	chr2	101077068	101077268	+	AGGACCGGATCAACTACTGGAGTGCAGTGGCATGATCTTGGCTCACTGCAACCTCCGCCTCCCGGGTTCACGCCATTCTCCTGCCTCAGCCTCCCGGGTAGATGGGACTACAGGTGCCCACCACCACGCCCAGCTAATTTTTTGCATTTCTAGTAGAGACGGGGTTTCACTGTGTTAGCCAGGATGGTCTTGATCTCCTGACCTCGTGATCGACCCATTGCGTGAACCGA
DNasePeakNoPromoter32607_Reversed:	putative enhancer	chr2	101693530	101693730	-	chr2	101077068	101077268	-	AGGACCGGATCAACTGGTCGATCACGAGGTCAGGAGATCAAGACCATCCTGGCTAACACAGTGAAACCCCGTCTCTACTAGAAATGCAAAAAATTAGCTGGGCGTGGTGGTGGGCACCTGTAGTCCCATCTACCCGGGAGGCTGAGGCAGGAGAATGGCGTGAACCCGGGAGGCGGAGGTTGCAGTGAGCCAAGATCATGCCACTGCACTCCAGTCATTGCGTGAACCGA
DNasePeakNoPromoter32608	putative enhancer	chr2	101714200	101714400	+	chr2	101097738	101097938	+	AGGACCGGATCAACTGCACCTGCAGTCCCAGCTACTTAAAAGGTTGAGGTGAAAAGACTGCATTAGCCCAAGAGTTTGAGGCCACAGTGAGCTATGATTGATCACACTGCTGTACTCCAGCCTGGATGACACAGTGAGACCTTGTCTCAAAAAAATAAATAAAGCCTGCATTCAATGTGAAACAGTATAGTATTGTTTGAAGGTTGATGTAGATTCATTGCGTGAACCGA
DNasePeakNoPromoter32608_Reversed:	putative enhancer	chr2	101714200	101714400	-	chr2	101097738	101097938	-	AGGACCGGATCAACTAATCTACATCAACCTTCAAACAATACTATACTGTTTCACATTGAATGCAGGCTTTATTTATTTTTTTGAGACAAGGTCTCACTGTGTCATCCAGGCTGGAGTACAGCAGTGTGATCAATCATAGCTCACTGTGGCCTCAAACTCTTGGGCTAATGCAGTCTTTTCACCTCAACCTTTTAAGTAGCTGGGACTGCAGGTGCCATTGCGTGAACCGA
DNasePeakNoPromoter32609	putative enhancer	chr2	101723090	101723290	+	chr2	101106628	101106828	+	AGGACCGGATCAACTCACTTAACGGTTTTTTGGCTTTACAGTGGTATGAAAGCAACACACATTCGGTAGAAACCATCCTTTGAATTTTGAACTTTCACCTTTTCCCAGGCTAGTGGTGCAAGGCACAGCACTCTCTCGTGATGCTGGGCAGCAGCTGTGAGCTGCAGGTCCCAGTCAGCCACGTGATCACAAAGATAAACAACCGGTACTGTGCCCATTGCGTGAACCGA
DNasePeakNoPromoter32609_Reversed:	putative enhancer	chr2	101723090	101723290	-	chr2	101106628	101106828	-	AGGACCGGATCAACTGGCACAGTACCGGTTGTTTATCTTTGTGATCACGTGGCTGACTGGGACCTGCAGCTCACAGCTGCTGCCCAGCATCACGAGAGAGTGCTGTGCCTTGCACCACTAGCCTGGGAAAAGGTGAAAGTTCAAAATTCAAAGGATGGTTTCTACCGAATGTGTGTTGCTTTCATACCACTGTAAAGCCAAAAAACCGTTAAGTGCATTGCGTGAACCGA
DNasePeakNoPromoter3261	putative enhancer	chr1	116266470	116266670	+	chr1	115723849	115724049	+	AGGACCGGATCAACTTTAATATCTTTGAAAGGTTTAAATGTTAGGAAAGTTTGTTTCTATTGTGCTGAGTTGTTATTAAATAGTCCGCTCCTCTGGACTGGATTATTTACCCTTTGGTATCTTGTGAAATGTTTGCTCTACCTTCAAACATCCAAGTAAGTTACAGACCAGTAAAACAGTGTCAAGTTGCTCCCTGGTTCTGTTCATCCATCACTCATTGCGTGAACCGA
DNasePeakNoPromoter3261_Reversed:	putative enhancer	chr1	116266470	116266670	-	chr1	115723849	115724049	-	AGGACCGGATCAACTAGTGATGGATGAACAGAACCAGGGAGCAACTTGACACTGTTTTACTGGTCTGTAACTTACTTGGATGTTTGAAGGTAGAGCAAACATTTCACAAGATACCAAAGGGTAAATAATCCAGTCCAGAGGAGCGGACTATTTAATAACAACTCAGCACAATAGAAACAAACTTTCCTAACATTTAAACCTTTCAAAGATATTAACATTGCGTGAACCGA
DNasePeakNoPromoter32610	putative enhancer	chr2	101730330	101730530	+	chr2	101113868	101114068	+	AGGACCGGATCAACTGTAAAACTGCAAACAAATCTTGAAAAGGAATGAGTCTGCCTGTTTCATCAGGCTCACCAAGCTACATGCATTTCAAGACAGCAACTCTTGTGCAATTCCTAAAACAAGCAACTATCTATTGAACACCCACTACGTGCTCAGGACACTCTAGTTGATTAATCTTCCCCTAGGGGAAGGATGAATCATTTGCAAACTGCAGCCATTGCGTGAACCGA
DNasePeakNoPromoter32610_Reversed:	putative enhancer	chr2	101730330	101730530	-	chr2	101113868	101114068	-	AGGACCGGATCAACTGCTGCAGTTTGCAAATGATTCATCCTTCCCCTAGGGGAAGATTAATCAACTAGAGTGTCCTGAGCACGTAGTGGGTGTTCAATAGATAGTTGCTTGTTTTAGGAATTGCACAAGAGTTGCTGTCTTGAAATGCATGTAGCTTGGTGAGCCTGATGAAACAGGCAGACTCATTCCTTTTCAAGATTTGTTTGCAGTTTTACCATTGCGTGAACCGA
DNasePeakNoPromoter32611	putative enhancer	chr2	101733750	101733950	+	chr2	101117288	101117488	+	AGGACCGGATCAACTTCAGGCCCTGGCTCTTTTCCACGCACAGAGTGAGAGAGCTTTAAATATACAAAGAGATGGCTCTCCAAAGCCTCCCACAATAGACTGACCATCTCACCCAGCCAATCTTTCTGGACCCAAAGTGGATTTCGTAACCAATTTCTATTTACTAGTCATTAACGTTGCTATTTACTTTACCTATTCCCCTGACCTGTCAATAACATTGCGTGAACCGA
DNasePeakNoPromoter32611_Reversed:	putative enhancer	chr2	101733750	101733950	-	chr2	101117288	101117488	-	AGGACCGGATCAACTTTATTGACAGGTCAGGGGAATAGGTAAAGTAAATAGCAACGTTAATGACTAGTAAATAGAAATTGGTTACGAAATCCACTTTGGGTCCAGAAAGATTGGCTGGGTGAGATGGTCAGTCTATTGTGGGAGGCTTTGGAGAGCCATCTCTTTGTATATTTAAAGCTCTCTCACTCTGTGCGTGGAAAAGAGCCAGGGCCTGACATTGCGTGAACCGA
DNasePeakNoPromoter32612	putative enhancer	chr2	101737130	101737330	+	chr2	101120668	101120868	+	AGGACCGGATCAACTAAGATGTCGATCTCAGGTTCAACCTCGTGGCAGAAACACTGGGTAGGACACAAAGTCCCAGGAAGCTCTGAACAGAGCCAAGTGCCCCATGGGCAGTGACTCATGTCTGACCTTAACAAGAGCTGGCTCACAACCACGGGCTAGGGACATAAGGCCATTAGAAAGTACTCAGAGGGCACAGCACATGTACACATGCACACCATTGCGTGAACCGA
DNasePeakNoPromoter32612_Reversed:	putative enhancer	chr2	101737130	101737330	-	chr2	101120668	101120868	-	AGGACCGGATCAACTGTGTGCATGTGTACATGTGCTGTGCCCTCTGAGTACTTTCTAATGGCCTTATGTCCCTAGCCCGTGGTTGTGAGCCAGCTCTTGTTAAGGTCAGACATGAGTCACTGCCCATGGGGCACTTGGCTCTGTTCAGAGCTTCCTGGGACTTTGTGTCCTACCCAGTGTTTCTGCCACGAGGTTGAACCTGAGATCGACATCTTCATTGCGTGAACCGA
DNasePeakNoPromoter32613	putative enhancer	chr2	101741540	101741740	+	chr2	101125078	101125278	+	AGGACCGGATCAACTCCTCCCATGACAAATGCATTCATCATCCAAACAATCAAGCAGCCTCCGGCCACTCCTCCGGCCAACATCACTTCCAGCCAACAAGAGCAATCTGGCAAAGCAGCACCTACAGAGCCCAGGGGGCACCCGGGGCCAGGGTTCAGATTCTGACAACACAATCCCACATTCCTGAACCTGCTATTCATAACCACTCCCTTCTACATTGCGTGAACCGA
DNasePeakNoPromoter32613_Reversed:	putative enhancer	chr2	101741540	101741740	-	chr2	101125078	101125278	-	AGGACCGGATCAACTTAGAAGGGAGTGGTTATGAATAGCAGGTTCAGGAATGTGGGATTGTGTTGTCAGAATCTGAACCCTGGCCCCGGGTGCCCCCTGGGCTCTGTAGGTGCTGCTTTGCCAGATTGCTCTTGTTGGCTGGAAGTGATGTTGGCCGGAGGAGTGGCCGGAGGCTGCTTGATTGTTTGGATGATGAATGCATTTGTCATGGGAGGCATTGCGTGAACCGA
DNasePeakNoPromoter32614	putative enhancer	chr2	101792590	101792790	+	chr2	101176128	101176328	+	AGGACCGGATCAACTAATAAATATCAGTTGTTTATTAGCTACCTAGTCTAAGCTATGTTGTTATAGTAGTCTGAACAGACTAAAATGCCAGGCATTCACTCATTGCAGCAGGTTGGGCTTAACATTTCATTGTCAGAGCTATTTTGCAAGTCTGTAGGAACAATGATTAACTTGTAGAATTTTGTCTCATGGGAATGCAAACTAGTTTCTGTCCACATTGCGTGAACCGA
DNasePeakNoPromoter32614_Reversed:	putative enhancer	chr2	101792590	101792790	-	chr2	101176128	101176328	-	AGGACCGGATCAACTTGGACAGAAACTAGTTTGCATTCCCATGAGACAAAATTCTACAAGTTAATCATTGTTCCTACAGACTTGCAAAATAGCTCTGACAATGAAATGTTAAGCCCAACCTGCTGCAATGAGTGAATGCCTGGCATTTTAGTCTGTTCAGACTACTATAACAACATAGCTTAGACTAGGTAGCTAATAAACAACTGATATTTATTCATTGCGTGAACCGA
DNasePeakNoPromoter32615	putative enhancer	chr2	101805240	101805440	+	chr2	101188778	101188978	+	AGGACCGGATCAACTTCCTAGGGCTTCTGATTCCCTGCTCCAGAATCCATGGAAGCTGGGAGAGGGGACGGTTCTCAGAGTGAAAATCTGGCCCCCTACTGGCAGCTTTGGGAAGTCTGAGAGGTCCTGGACATGTGGGAGTTAAACTGGACTCTGAGCTATAGTTTTCCTTTCAAATGTTTCCATTTTGATAAAGCCATCGGGGCAGAGACTGCCATTGCGTGAACCGA
DNasePeakNoPromoter32615_Reversed:	putative enhancer	chr2	101805240	101805440	-	chr2	101188778	101188978	-	AGGACCGGATCAACTGCAGTCTCTGCCCCGATGGCTTTATCAAAATGGAAACATTTGAAAGGAAAACTATAGCTCAGAGTCCAGTTTAACTCCCACATGTCCAGGACCTCTCAGACTTCCCAAAGCTGCCAGTAGGGGGCCAGATTTTCACTCTGAGAACCGTCCCCTCTCCCAGCTTCCATGGATTCTGGAGCAGGGAATCAGAAGCCCTAGGACATTGCGTGAACCGA
DNasePeakNoPromoter32616	putative enhancer	chr2	101812810	101813010	+	chr2	101196348	101196548	+	AGGACCGGATCAACTTCTCAGCTCAGATATCTCCCTGCTACACCAAGCAACCGCTCATTCATAGCACTCATAGGTGAGACATTGGGCAAAGTTTGCTTTTTCCCTCTGCTATGCAACAGCACCATCATTCCACGGTAAACACAAAGTGACTGGATGCTAAGGGAGTTGGCTCTCCTGTCCCAAAGTACCAGCAAAACGGAAACTTCAGACCATAGCATTGCGTGAACCGA
DNasePeakNoPromoter32616_Reversed:	putative enhancer	chr2	101812810	101813010	-	chr2	101196348	101196548	-	AGGACCGGATCAACTCTATGGTCTGAAGTTTCCGTTTTGCTGGTACTTTGGGACAGGAGAGCCAACTCCCTTAGCATCCAGTCACTTTGTGTTTACCGTGGAATGATGGTGCTGTTGCATAGCAGAGGGAAAAAGCAAACTTTGCCCAATGTCTCACCTATGAGTGCTATGAATGAGCGGTTGCTTGGTGTAGCAGGGAGATATCTGAGCTGAGACATTGCGTGAACCGA
DNasePeakNoPromoter32617	putative enhancer	chr2	101813790	101813990	+	chr2	101197328	101197528	+	AGGACCGGATCAACTGAAATGTAAAACTATCAGGCACTTGGAGAGGTTTTGCTTTAAAAAAATAAAAGAAAAACTTCCTTGATTTGTCACCACAAGGGGGTGAATTTTCATTCAAAGAAGGCTGTGGCACAGTCCTTATCAGAGATAGCTGGTCAGGGCAACTCCAGCTGTGGGTACCCTCAGCTGGTGAATATTTGGCATCCCTCCAAACTGACCATTGCGTGAACCGA
DNasePeakNoPromoter32617_Reversed:	putative enhancer	chr2	101813790	101813990	-	chr2	101197328	101197528	-	AGGACCGGATCAACTGTCAGTTTGGAGGGATGCCAAATATTCACCAGCTGAGGGTACCCACAGCTGGAGTTGCCCTGACCAGCTATCTCTGATAAGGACTGTGCCACAGCCTTCTTTGAATGAAAATTCACCCCCTTGTGGTGACAAATCAAGGAAGTTTTTCTTTTATTTTTTTAAAGCAAAACCTCTCCAAGTGCCTGATAGTTTTACATTTCCATTGCGTGAACCGA
DNasePeakNoPromoter32618	putative enhancer	chr2	101821310	101821510	+	chr2	101204848	101205048	+	AGGACCGGATCAACTGGAGAGAATGCATTGAAAAGAGAGGCTCCCCGGACCTCTGTCCCCCAGTGGAGAGGCAATGGCAGTACAATGGATTTCTGGTGTATCTGTGGTATTTGTTCAGCGATCCTATAAATGGACATACACATAGAGTTAGTCTTTTCAGAGTAGGAAATGTGGACCAGGGAGGGAGACACATTTGAGAGGAAAAACATACCCAGCATTGCGTGAACCGA
DNasePeakNoPromoter32618_Reversed:	putative enhancer	chr2	101821310	101821510	-	chr2	101204848	101205048	-	AGGACCGGATCAACTCTGGGTATGTTTTTCCTCTCAAATGTGTCTCCCTCCCTGGTCCACATTTCCTACTCTGAAAAGACTAACTCTATGTGTATGTCCATTTATAGGATCGCTGAACAAATACCACAGATACACCAGAAATCCATTGTACTGCCATTGCCTCTCCACTGGGGGACAGAGGTCCGGGGAGCCTCTCTTTTCAATGCATTCTCTCCCATTGCGTGAACCGA
DNasePeakNoPromoter32619	putative enhancer	chr2	101822090	101822290	+	chr2	101205628	101205828	+	AGGACCGGATCAACTATTTTAAAATGAAAGTAAGGGAAACGATGGTTTCCGGGCCTGATGAGCTCCGGGCCTGGGGTTTAAGACTTGGCTGGTGCATCGGATCAGTTTCTGATGCCATCTAGTGTTAATGACATGCAATCTTTGGGAGCAGCCTCCAGGACTCAGCCTTGGAAACTCCTTAGAGATCAGAAAAGTACTGATGGGTAGGGTGCGGTCATTGCGTGAACCGA
DNasePeakNoPromoter32619_Reversed:	putative enhancer	chr2	101822090	101822290	-	chr2	101205628	101205828	-	AGGACCGGATCAACTACCGCACCCTACCCATCAGTACTTTTCTGATCTCTAAGGAGTTTCCAAGGCTGAGTCCTGGAGGCTGCTCCCAAAGATTGCATGTCATTAACACTAGATGGCATCAGAAACTGATCCGATGCACCAGCCAAGTCTTAAACCCCAGGCCCGGAGCTCATCAGGCCCGGAAACCATCGTTTCCCTTACTTTCATTTTAAAATCATTGCGTGAACCGA
DNasePeakNoPromoter3262	putative enhancer	chr1	116270570	116270770	+	chr1	115727949	115728149	+	AGGACCGGATCAACTTGCTGAACTCAGGACCTCTGTTTGTGAAATGATTTCAGAGGCCTGGAATGTGCAACGCTCTATAGAAAACCAAATGCCACTCTTTTCTAGTTCAGAGCTGTGGTTCAAGAAAGCGCAGGGATGAACAGTGGTTCCCTTTAAGCTGAAGAGGAATTGCCTAAGAGCTGATGCACTGTGGTGGTAACCCGTGGTGCCGTGACCATTGCGTGAACCGA
DNasePeakNoPromoter3262_Reversed:	putative enhancer	chr1	116270570	116270770	-	chr1	115727949	115728149	-	AGGACCGGATCAACTGTCACGGCACCACGGGTTACCACCACAGTGCATCAGCTCTTAGGCAATTCCTCTTCAGCTTAAAGGGAACCACTGTTCATCCCTGCGCTTTCTTGAACCACAGCTCTGAACTAGAAAAGAGTGGCATTTGGTTTTCTATAGAGCGTTGCACATTCCAGGCCTCTGAAATCATTTCACAAACAGAGGTCCTGAGTTCAGCACATTGCGTGAACCGA
DNasePeakNoPromoter32620	putative enhancer	chr2	101823950	101824150	+	chr2	101207488	101207688	+	AGGACCGGATCAACTCAAACAGGGAAGCTCATTTGAGCCTTGGTGTCTGGGGTTTTGATTGGGAGTCAGCCGTGTGGGTGTGGTTGACTGACCATGTAGCTGACCTTAGTCTCCAGGCCCTCCATAAGTTGAGCTGCTACTGTGTGGCCCAACGTCCCCCAAGCCACATATCAATTGGCATACACGATCTTGGTGGCCCAAGGCCCCCAGATAAACATTGCGTGAACCGA
DNasePeakNoPromoter32620_Reversed:	putative enhancer	chr2	101823950	101824150	-	chr2	101207488	101207688	-	AGGACCGGATCAACTTTTATCTGGGGGCCTTGGGCCACCAAGATCGTGTATGCCAATTGATATGTGGCTTGGGGGACGTTGGGCCACACAGTAGCAGCTCAACTTATGGAGGGCCTGGAGACTAAGGTCAGCTACATGGTCAGTCAACCACACCCACACGGCTGACTCCCAATCAAAACCCCAGACACCAAGGCTCAAATGAGCTTCCCTGTTTGCATTGCGTGAACCGA
DNasePeakNoPromoter32621	putative enhancer	chr2	101834550	101834750	+	chr2	101218088	101218288	+	AGGACCGGATCAACTGGATCTTCCTACTTCAGCCTCTTGAGAAGCTGGGACAACAGGTGTGTACCACCGTGCCCAGCTCACATTCCTATTCTTCACAGGATTTCTCATGAATGGGGACCTCTGCTGGTAAAAGAAAATCTGGAAACCACTGCCAGAGTTTTAAGTCCTGCCATGGCTTCTGTTTGAGGAAGGCTTCTATACTTAAATTCAGAAATCATTGCGTGAACCGA
DNasePeakNoPromoter32621_Reversed:	putative enhancer	chr2	101834550	101834750	-	chr2	101218088	101218288	-	AGGACCGGATCAACTATTTCTGAATTTAAGTATAGAAGCCTTCCTCAAACAGAAGCCATGGCAGGACTTAAAACTCTGGCAGTGGTTTCCAGATTTTCTTTTACCAGCAGAGGTCCCCATTCATGAGAAATCCTGTGAAGAATAGGAATGTGAGCTGGGCACGGTGGTACACACCTGTTGTCCCAGCTTCTCAAGAGGCTGAAGTAGGAAGATCCCATTGCGTGAACCGA
DNasePeakNoPromoter32622	putative enhancer	chr2	101847270	101847470	+	chr2	101230808	101231008	+	AGGACCGGATCAACTGGTTCAGCTGATAGAAGTTGCTGCAACATGCTTCACTGGAAATCAGCTATGTTGGTGGATTCCAGTGAGCAAAGGTTACAAGTCAGGAAAAATGAGCTGGCTGTTAAGGTATTTAGCTGTAGTATCAGCAACCAGACATGCTTAGCATTGTTTGGACCCACACTCCGAACTGATGTGGCTCCAGTCCCTTTAAGTGGCTGCATTGCGTGAACCGA
DNasePeakNoPromoter32622_Reversed:	putative enhancer	chr2	101847270	101847470	-	chr2	101230808	101231008	-	AGGACCGGATCAACTCAGCCACTTAAAGGGACTGGAGCCACATCAGTTCGGAGTGTGGGTCCAAACAATGCTAAGCATGTCTGGTTGCTGATACTACAGCTAAATACCTTAACAGCCAGCTCATTTTTCCTGACTTGTAACCTTTGCTCACTGGAATCCACCAACATAGCTGATTTCCAGTGAAGCATGTTGCAGCAACTTCTATCAGCTGAACCCATTGCGTGAACCGA
DNasePeakNoPromoter32623	putative enhancer	chr2	101850780	101850980	+	chr2	101234318	101234518	+	AGGACCGGATCAACTGACAGGGTCGTGATAGATTGAGCAAGCATGGGGTACGTGACTAGGTGGGGGTAAGCAAGGCAAGCATTTCTCCATACCATTGTCTGTGATCTATAAATAGCACAAGTGATTAGGGTGGGGTTAATCTTTAGCCTACAGGCCTGGCCAGTGGCCCCGATCAGTCTGTTATTTTTCAGTTCTTACTTCCTCCTTTTCTTTGGCATTGCGTGAACCGA
DNasePeakNoPromoter32623_Reversed:	putative enhancer	chr2	101850780	101850980	-	chr2	101234318	101234518	-	AGGACCGGATCAACTCCAAAGAAAAGGAGGAAGTAAGAACTGAAAAATAACAGACTGATCGGGGCCACTGGCCAGGCCTGTAGGCTAAAGATTAACCCCACCCTAATCACTTGTGCTATTTATAGATCACAGACAATGGTATGGAGAAATGCTTGCCTTGCTTACCCCCACCTAGTCACGTACCCCATGCTTGCTCAATCTATCACGACCCTGTCCATTGCGTGAACCGA
DNasePeakNoPromoter32624	putative enhancer	chr2	101855990	101856190	+	chr2	101239528	101239728	+	AGGACCGGATCAACTGAACCCTCACTCTCCTTCTCTTCCTCTGCCCATGCACAATGGATGTGTGAGTCACCTGTTTGGGTAGAGCAGTGGCCGCTTTCCAAACACAAGTTGGAGGCTTTAACTGAAATTGTTAATGATTTACTACAAGCAAACACTACCGAGCCCTCCTGGTCTCCATGGAACTCACCTGTGTTTGTTGTACAAAAGAAGTCAGGCATTGCGTGAACCGA
DNasePeakNoPromoter32624_Reversed:	putative enhancer	chr2	101855990	101856190	-	chr2	101239528	101239728	-	AGGACCGGATCAACTCCTGACTTCTTTTGTACAACAAACACAGGTGAGTTCCATGGAGACCAGGAGGGCTCGGTAGTGTTTGCTTGTAGTAAATCATTAACAATTTCAGTTAAAGCCTCCAACTTGTGTTTGGAAAGCGGCCACTGCTCTACCCAAACAGGTGACTCACACATCCATTGTGCATGGGCAGAGGAAGAGAAGGAGAGTGAGGGTTCCATTGCGTGAACCGA
DNasePeakNoPromoter32625	putative enhancer	chr2	101857240	101857440	+	chr2	101240778	101240978	+	AGGACCGGATCAACTTATCATTTGCCTAAGTCAAAATTCTTTCAATTTCTATGAAATACTTCCTGGAGTCTACCAAAACTTACTCGTTCATCACCACTAGAGGCAGCTGTTACCATTTTTACTGATGGATCCAGTAATGGAAAGGCAGGGTATGTAGGGCCAAAAGATAAAGTCATTCCTACTCCATACACTTCTGCTCAAAAAGCCGAGTTGTTCATTGCGTGAACCGA
DNasePeakNoPromoter32625_Reversed:	putative enhancer	chr2	101857240	101857440	-	chr2	101240778	101240978	-	AGGACCGGATCAACTAACAACTCGGCTTTTTGAGCAGAAGTGTATGGAGTAGGAATGACTTTATCTTTTGGCCCTACATACCCTGCCTTTCCATTACTGGATCCATCAGTAAAAATGGTAACAGCTGCCTCTAGTGGTGATGAACGAGTAAGTTTTGGTAGACTCCAGGAAGTATTTCATAGAAATTGAAAGAATTTTGACTTAGGCAAATGATACATTGCGTGAACCGA
DNasePeakNoPromoter32626	putative enhancer	chr2	101862440	101862640	+	chr2	101245978	101246178	+	AGGACCGGATCAACTCTAATGACATAAGTGATTAACTTCTTTTAATCTATAACTAAGGTCTGAGTCCTGAAAACCTTCCTCTGGAGCCTGAGTAAATTTACTTAATCTAAATCCGTCCAGGTGCTGGGGTGATTACCCTTATTTTGCCTCCTGCTAAATCATGGAGGTTTGGGGAGTTCCTTCAGACCCCCAATAAACTTGTTTGTGGAGGACTGCATTGCGTGAACCGA
DNasePeakNoPromoter32626_Reversed:	putative enhancer	chr2	101862440	101862640	-	chr2	101245978	101246178	-	AGGACCGGATCAACTCAGTCCTCCACAAACAAGTTTATTGGGGGTCTGAAGGAACTCCCCAAACCTCCATGATTTAGCAGGAGGCAAAATAAGGGTAATCACCCCAGCACCTGGACGGATTTAGATTAAGTAAATTTACTCAGGCTCCAGAGGAAGGTTTTCAGGACTCAGACCTTAGTTATAGATTAAAAGAAGTTAATCACTTATGTCATTAGCATTGCGTGAACCGA
DNasePeakNoPromoter32627	putative enhancer	chr2	101862720	101862920	+	chr2	101246258	101246458	+	AGGACCGGATCAACTTCATGCTTTAAAACCCAGGACAGGCCTAGGCAAAACTCTTGGTGGGCTTCTGTTACATTCCAGCCTTTGTACAAGGACACTGGCTTTTTTAGCTTTTAATATTTAACTTAGGTCCAGCGCAGTGGCTCATACCTGTAATCCCAGCACTTTGAGAGGCCACAGTGGGTGGATCACGAGGTCAAGAGATTGAGACCATCCTGCATTGCGTGAACCGA
DNasePeakNoPromoter32627_Reversed:	putative enhancer	chr2	101862720	101862920	-	chr2	101246258	101246458	-	AGGACCGGATCAACTCAGGATGGTCTCAATCTCTTGACCTCGTGATCCACCCACTGTGGCCTCTCAAAGTGCTGGGATTACAGGTATGAGCCACTGCGCTGGACCTAAGTTAAATATTAAAAGCTAAAAAAGCCAGTGTCCTTGTACAAAGGCTGGAATGTAACAGAAGCCCACCAAGAGTTTTGCCTAGGCCTGTCCTGGGTTTTAAAGCATGACATTGCGTGAACCGA
DNasePeakNoPromoter32628	putative enhancer	chr2	101927920	101928120	+	chr2	101311458	101311658	+	AGGACCGGATCAACTGAGATCTCAAAAACATCATACACAATTCTTAAAAGCCTTCTGACGCTAATGTTAGAAGTCCTATCAATAGGAAGAATGGGTCTACAAACAGTCAGTGTCTACTGCCACATGACTTGTGGTTACAAGGAAGTGGGTCAAAGTGCAGCCTGATTACTGCTTACCTATAACTATTTTTCTATCCAGAATTCTTGTTAACCCTGCATTGCGTGAACCGA
DNasePeakNoPromoter32628_Reversed:	putative enhancer	chr2	101927920	101928120	-	chr2	101311458	101311658	-	AGGACCGGATCAACTCAGGGTTAACAAGAATTCTGGATAGAAAAATAGTTATAGGTAAGCAGTAATCAGGCTGCACTTTGACCCACTTCCTTGTAACCACAAGTCATGTGGCAGTAGACACTGACTGTTTGTAGACCCATTCTTCCTATTGATAGGACTTCTAACATTAGCGTCAGAAGGCTTTTAAGAATTGTGTATGATGTTTTTGAGATCTCCATTGCGTGAACCGA
DNasePeakNoPromoter32629	putative enhancer	chr2	101946920	101947120	+	chr2	101330458	101330658	+	AGGACCGGATCAACTCCTGGAAGCAGAGACTGACCAAGCTGAGGAGGGCTGGGCTGCCCCACCAGCCTTGGAGCCCTGCTCTCTGAACCTGCTCTGAGATCAGTGGGAGAATGCAGCCTTTGTTCAGCCCATTTGCAAGTCTCCCCACCCCCGCCGGCAGGACCAGGCGGGTGAGCTCAGCGTGCTGGGTGTCTGCTAGGCGTTCCTGGCCAGGCCATTGCGTGAACCGA
DNasePeakNoPromoter32629_Reversed:	putative enhancer	chr2	101946920	101947120	-	chr2	101330458	101330658	-	AGGACCGGATCAACTGCCTGGCCAGGAACGCCTAGCAGACACCCAGCACGCTGAGCTCACCCGCCTGGTCCTGCCGGCGGGGGTGGGGAGACTTGCAAATGGGCTGAACAAAGGCTGCATTCTCCCACTGATCTCAGAGCAGGTTCAGAGAGCAGGGCTCCAAGGCTGGTGGGGCAGCCCAGCCCTCCTCAGCTTGGTCAGTCTCTGCTTCCAGGCATTGCGTGAACCGA
DNasePeakNoPromoter3263	putative enhancer	chr1	116307280	116307480	+	chr1	115764659	115764859	+	AGGACCGGATCAACTAATCATGTGTAGAACATCTGCATAGAACTATGGATTATACAATGACCCTTGGGCCCTCCAGAGCTGGACTCTGGCCAGATTGGAAAGCAAAGTTTGAGTTTGCTGCCTCCTGGTGTCATATTACTTGCCTTTTTCTTGCTAAGCTGTATAGACCTTATCTTCTCCACCTTCTCCTCTTCCCCTTGTCAAGCCCTGTTCTCCATTGCGTGAACCGA
DNasePeakNoPromoter3263_Reversed:	putative enhancer	chr1	116307280	116307480	-	chr1	115764659	115764859	-	AGGACCGGATCAACTGAGAACAGGGCTTGACAAGGGGAAGAGGAGAAGGTGGAGAAGATAAGGTCTATACAGCTTAGCAAGAAAAAGGCAAGTAATATGACACCAGGAGGCAGCAAACTCAAACTTTGCTTTCCAATCTGGCCAGAGTCCAGCTCTGGAGGGCCCAAGGGTCATTGTATAATCCATAGTTCTATGCAGATGTTCTACACATGATTCATTGCGTGAACCGA
DNasePeakNoPromoter32630	putative enhancer	chr2	101949960	101950160	+	chr2	101333498	101333698	+	AGGACCGGATCAACTTTACCCACCCTGTAGGTCATTGAACTTTCCTGACTTTTTCAAATGTGTAAAGAGAGCATCAGTTTTTTCTCAGCAGCAACGTTAACCGCACCTTTGATTTCTGTTGACTTTTTCTACTGAAAAGAGTTGAAAGTCTTTGTCAGCATCAGAAAAGACAAAGAATTGTCACTGTAAGATAGCTGTTTGATATTTGGCCTCTTCATTGCGTGAACCGA
DNasePeakNoPromoter32630_Reversed:	putative enhancer	chr2	101949960	101950160	-	chr2	101333498	101333698	-	AGGACCGGATCAACTAAGAGGCCAAATATCAAACAGCTATCTTACAGTGACAATTCTTTGTCTTTTCTGATGCTGACAAAGACTTTCAACTCTTTTCAGTAGAAAAAGTCAACAGAAATCAAAGGTGCGGTTAACGTTGCTGCTGAGAAAAAACTGATGCTCTCTTTACACATTTGAAAAAGTCAGGAAAGTTCAATGACCTACAGGGTGGGTAACATTGCGTGAACCGA
DNasePeakNoPromoter32631	putative enhancer	chr2	101956590	101956790	+	chr2	101340128	101340328	+	AGGACCGGATCAACTTGGTTATGAAGTGCGAGCATTTAGGTCTGTGGATGCTGTCCTAGCCAAAGGCCATCAGGACAGATCTGATGGACAGGACAGAAGTCCAATGAAATCAGGCTTATTGGCTCTTGGAAATGAGGGAGACTGCATGTCAGTGGAACTACTGGGCATTTCACCAAAGAAAGAAGAGACAAGGTTCTTTGATTTGGGGGAAGGGACATTGCGTGAACCGA
DNasePeakNoPromoter32631_Reversed:	putative enhancer	chr2	101956590	101956790	-	chr2	101340128	101340328	-	AGGACCGGATCAACTTCCCTTCCCCCAAATCAAAGAACCTTGTCTCTTCTTTCTTTGGTGAAATGCCCAGTAGTTCCACTGACATGCAGTCTCCCTCATTTCCAAGAGCCAATAAGCCTGATTTCATTGGACTTCTGTCCTGTCCATCAGATCTGTCCTGATGGCCTTTGGCTAGGACAGCATCCACAGACCTAAATGCTCGCACTTCATAACCACATTGCGTGAACCGA
DNasePeakNoPromoter32632	putative enhancer	chr2	101958740	101958940	+	chr2	101342278	101342478	+	AGGACCGGATCAACTGTGAACACCAGATGAGGTTAATGTCTGCACCTAGCTCCTGGCAGGATGCTGGGCTCTGGGAAAGGCGAGGTTTCTAAGATGGAGCCACCAGGGGGCGCAGTGGTTCTTTTCCTTGGCTGCAGTGAAAAATTGCCAGGCTTGCAAACCCGGGAGCTGATCAGAAACTCCGGGAGGCTCAGGGGCTAATCTGGAAGTGGTTACATTGCGTGAACCGA
DNasePeakNoPromoter32632_Reversed:	putative enhancer	chr2	101958740	101958940	-	chr2	101342278	101342478	-	AGGACCGGATCAACTTAACCACTTCCAGATTAGCCCCTGAGCCTCCCGGAGTTTCTGATCAGCTCCCGGGTTTGCAAGCCTGGCAATTTTTCACTGCAGCCAAGGAAAAGAACCACTGCGCCCCCTGGTGGCTCCATCTTAGAAACCTCGCCTTTCCCAGAGCCCAGCATCCTGCCAGGAGCTAGGTGCAGACATTAACCTCATCTGGTGTTCACCATTGCGTGAACCGA
DNasePeakNoPromoter32633	putative enhancer	chr2	101965410	101965610	+	chr2	101348948	101349148	+	AGGACCGGATCAACTTTCCTGTAATTTGGATAAATAGCTGATAACATTCATCAGTGGTTATGAATGGCATCCACTGGGCAAAGTCCTTTGAAGCAGCAGTGACCTTTAATGAGCTAAATGGAACCTGACTATAAACGCAAACCTAGCCAGGGGACCTTATCTGCAAGACAGGATCAGGAGGCAGAGAAGCTCCCAGTATTAAGGTGTGAGGTTGACATTGCGTGAACCGA
DNasePeakNoPromoter32633_Reversed:	putative enhancer	chr2	101965410	101965610	-	chr2	101348948	101349148	-	AGGACCGGATCAACTTCAACCTCACACCTTAATACTGGGAGCTTCTCTGCCTCCTGATCCTGTCTTGCAGATAAGGTCCCCTGGCTAGGTTTGCGTTTATAGTCAGGTTCCATTTAGCTCATTAAAGGTCACTGCTGCTTCAAAGGACTTTGCCCAGTGGATGCCATTCATAACCACTGATGAATGTTATCAGCTATTTATCCAAATTACAGGAACATTGCGTGAACCGA
DNasePeakNoPromoter32634	putative enhancer	chr2	101966770	101966970	+	chr2	101350308	101350508	+	AGGACCGGATCAACTAAGCACCCTATGTTCTTACACTGTTTTCATGTTATGGTGGGAGAAAAGCTGCATTCTAGCCAGTATGACCTAATAATGCATCTGCAATCCACCAGCAGGAGGAGTAATCCACGGACACACAGTCCTCCACCCTCACCCTAAAAACAATATTGTGACTGCGTGATGCACAGTCAGCTGCTTCGTGGTCACAGTGAACTTAGCATTGCGTGAACCGA
DNasePeakNoPromoter32634_Reversed:	putative enhancer	chr2	101966770	101966970	-	chr2	101350308	101350508	-	AGGACCGGATCAACTCTAAGTTCACTGTGACCACGAAGCAGCTGACTGTGCATCACGCAGTCACAATATTGTTTTTAGGGTGAGGGTGGAGGACTGTGTGTCCGTGGATTACTCCTCCTGCTGGTGGATTGCAGATGCATTATTAGGTCATACTGGCTAGAATGCAGCTTTTCTCCCACCATAACATGAAAACAGTGTAAGAACATAGGGTGCTTCATTGCGTGAACCGA
DNasePeakNoPromoter32635	putative enhancer	chr2	102012820	102013020	+	chr2	101396358	101396558	+	AGGACCGGATCAACTCTCTTAGCTAATCAGTTTATCCCAAAACATGCAAACAAAATTCACCATTCCCAGACTTACAGATCCTGTTGTTGCCTGTGTTCCGTGACTCAGTCCACCAACTGTCTACTTACTTATGAGCAAACACATGACATGCAAAGTCACTGAGCAGTGAGCAAAAGAATAAATGTCTCTCTGACTCATTCTTCGACAAAGAACAACATTGCGTGAACCGA
DNasePeakNoPromoter32635_Reversed:	putative enhancer	chr2	102012820	102013020	-	chr2	101396358	101396558	-	AGGACCGGATCAACTTTGTTCTTTGTCGAAGAATGAGTCAGAGAGACATTTATTCTTTTGCTCACTGCTCAGTGACTTTGCATGTCATGTGTTTGCTCATAAGTAAGTAGACAGTTGGTGGACTGAGTCACGGAACACAGGCAACAACAGGATCTGTAAGTCTGGGAATGGTGAATTTTGTTTGCATGTTTTGGGATAAACTGATTAGCTAAGAGCATTGCGTGAACCGA
DNasePeakNoPromoter32636	putative enhancer	chr2	102018480	102018680	+	chr2	101402018	101402218	+	AGGACCGGATCAACTTTTCAACAGGTATCCCAATGTAATCTTTTCAAAATCCTCTGTTCAGACTATTCGACGTTTCCGTCTTTGAACACTAGGGGAATTTTCAGTGCATGCCACTCAGACGTTAGTGGTGTGCTACTGCTGAGTTAGTCTAACCAGGCCAGGCACACTCTGGGAAGGCAAGAAATACCCAGGCCATCAGATGGTCACACTTCTAACATTGCGTGAACCGA
DNasePeakNoPromoter32636_Reversed:	putative enhancer	chr2	102018480	102018680	-	chr2	101402018	101402218	-	AGGACCGGATCAACTTTAGAAGTGTGACCATCTGATGGCCTGGGTATTTCTTGCCTTCCCAGAGTGTGCCTGGCCTGGTTAGACTAACTCAGCAGTAGCACACCACTAACGTCTGAGTGGCATGCACTGAAAATTCCCCTAGTGTTCAAAGACGGAAACGTCGAATAGTCTGAACAGAGGATTTTGAAAAGATTACATTGGGATACCTGTTGAAACATTGCGTGAACCGA
DNasePeakNoPromoter32637	putative enhancer	chr2	102035620	102035820	+	chr2	101419158	101419358	+	AGGACCGGATCAACTGCCAGTTGGATGGGATAATGTAGAACATTATTAATATTTTCTTGAGGCAGTTTCTAGAAGGGAAGCTGTTTCTGACCACAAGGGGGCTCCAGTTGATTATACTAGGATGAGGACTGGGCCACAGGGCACAGCCCAGAGAGAATAAATGTTCATTGACTGACTGACTGACTGCCTCAATCATTTTTCAGCTCAGAGAAAGGCATTGCGTGAACCGA
DNasePeakNoPromoter32637_Reversed:	putative enhancer	chr2	102035620	102035820	-	chr2	101419158	101419358	-	AGGACCGGATCAACTCCTTTCTCTGAGCTGAAAAATGATTGAGGCAGTCAGTCAGTCAGTCAATGAACATTTATTCTCTCTGGGCTGTGCCCTGTGGCCCAGTCCTCATCCTAGTATAATCAACTGGAGCCCCCTTGTGGTCAGAAACAGCTTCCCTTCTAGAAACTGCCTCAAGAAAATATTAATAATGTTCTACATTATCCCATCCAACTGGCCATTGCGTGAACCGA
DNasePeakNoPromoter32638	putative enhancer	chr2	102056920	102057120	+	chr2	101440458	101440658	+	AGGACCGGATCAACTTTTCAATAAAAACTTTAGGTGCCGAGTCGCTAACGGGCTTCCCTGGGAAGAAACCTCAAACACATGTTGCTGCATTTCATTGCTGGGGGAGGAGTGAACTTTGTATGATCCCTCATGGGGGAGGGGAGAGCACACAGGAAGCCTCACAAGGGTTCCACCAGACTCTGCCTCTTTTTCCATCATGATCCTGGGTATCTTTACATTGCGTGAACCGA
DNasePeakNoPromoter32638_Reversed:	putative enhancer	chr2	102056920	102057120	-	chr2	101440458	101440658	-	AGGACCGGATCAACTTAAAGATACCCAGGATCATGATGGAAAAAGAGGCAGAGTCTGGTGGAACCCTTGTGAGGCTTCCTGTGTGCTCTCCCCTCCCCCATGAGGGATCATACAAAGTTCACTCCTCCCCCAGCAATGAAATGCAGCAACATGTGTTTGAGGTTTCTTCCCAGGGAAGCCCGTTAGCGACTCGGCACCTAAAGTTTTTATTGAAACATTGCGTGAACCGA
DNasePeakNoPromoter32639	putative enhancer	chr2	102059200	102059400	+	chr2	101442738	101442938	+	AGGACCGGATCAACTGTGCCTCTGGGCCTCCCACTGGTTCCTGCTGGTGCTACCTGAGGAGGGAGAAGGGTTTCCCCAGGCTAGACCTTGGGACTTCTCTCCATGAGGGAGGTGCTCCTCCTACTGATGCTCCTGGCGGCCTCTGGGGAGCGGAAGAGTGTCAGTCAGGCTGCAGAACAAAGAGGCTTCCTGGACCAAGAGGCTTGTTGAAGCTGCATTGCGTGAACCGA
DNasePeakNoPromoter32639_Reversed:	putative enhancer	chr2	102059200	102059400	-	chr2	101442738	101442938	-	AGGACCGGATCAACTCAGCTTCAACAAGCCTCTTGGTCCAGGAAGCCTCTTTGTTCTGCAGCCTGACTGACACTCTTCCGCTCCCCAGAGGCCGCCAGGAGCATCAGTAGGAGGAGCACCTCCCTCATGGAGAGAAGTCCCAAGGTCTAGCCTGGGGAAACCCTTCTCCCTCCTCAGGTAGCACCAGCAGGAACCAGTGGGAGGCCCAGAGGCACCATTGCGTGAACCGA
DNasePeakNoPromoter3264	putative enhancer	chr1	116314550	116314750	+	chr1	115771929	115772129	+	AGGACCGGATCAACTGAGGAGGGTTTTGATGGGCGTGACTCCGGACGAGTCCAAGCTTGCCTCTTCTCCAAGGCAAAGATCGCCTACAATGTCACTGCTGCCAAAGGACCCTTCTTTGGCTAAAATACTCCACCCAGTGGACAAAACAGAAAATGGCCTATTTCTTTGCTCCCGTTCCTGGAAGGAAGCACAGCCTATTGGCCTGGTAGAAAGAGCATTGCGTGAACCGA
DNasePeakNoPromoter3264_Reversed:	putative enhancer	chr1	116314550	116314750	-	chr1	115771929	115772129	-	AGGACCGGATCAACTCTCTTTCTACCAGGCCAATAGGCTGTGCTTCCTTCCAGGAACGGGAGCAAAGAAATAGGCCATTTTCTGTTTTGTCCACTGGGTGGAGTATTTTAGCCAAAGAAGGGTCCTTTGGCAGCAGTGACATTGTAGGCGATCTTTGCCTTGGAGAAGAGGCAAGCTTGGACTCGTCCGGAGTCACGCCCATCAAAACCCTCCTCCATTGCGTGAACCGA
DNasePeakNoPromoter32640	putative enhancer	chr2	102086440	102086640	+	chr2	101469978	101470178	+	AGGACCGGATCAACTCCAATATTCTAAGCCAAATCGCAGAGACTGACCAGTGGCAGCCAGTCAGCATACAGTAACTGGACAAGCAGAAGGTTTGAAAGTGGACTTTGTCACCCAGTAGTTGCCTCAGCCTTCAGTGTCACCCAGTAGTTGCCTCAGCCTTCAGTGTCCACACACATACCCCGGGCTTTGAACCTCAAAGACCTAAGTTTCCATTCCATTGCGTGAACCGA
DNasePeakNoPromoter32640_Reversed:	putative enhancer	chr2	102086440	102086640	-	chr2	101469978	101470178	-	AGGACCGGATCAACTGAATGGAAACTTAGGTCTTTGAGGTTCAAAGCCCGGGGTATGTGTGTGGACACTGAAGGCTGAGGCAACTACTGGGTGACACTGAAGGCTGAGGCAACTACTGGGTGACAAAGTCCACTTTCAAACCTTCTGCTTGTCCAGTTACTGTATGCTGACTGGCTGCCACTGGTCAGTCTCTGCGATTTGGCTTAGAATATTGGCATTGCGTGAACCGA
DNasePeakNoPromoter32641	putative enhancer	chr2	102133930	102134130	+	chr2	101517468	101517668	+	AGGACCGGATCAACTGTGCTGAGCTGGCAGTGAGTTATCCGTTTATCCCTTGTGCACGGTGGCTAATGTACTTACTCTGCAGCCACTCCTACAATAGAAGACTTCCTCTAGGATGTTGGTCATTTGTTACTCATACATTCATTCTGCAAATATTTGAGCTCCTAGGCACTGAGCCTACCACAGTGAGTAGACAGGTTTCATGGACTTTATGGTCTCATTGCGTGAACCGA
DNasePeakNoPromoter32641_Reversed:	putative enhancer	chr2	102133930	102134130	-	chr2	101517468	101517668	-	AGGACCGGATCAACTAGACCATAAAGTCCATGAAACCTGTCTACTCACTGTGGTAGGCTCAGTGCCTAGGAGCTCAAATATTTGCAGAATGAATGTATGAGTAACAAATGACCAACATCCTAGAGGAAGTCTTCTATTGTAGGAGTGGCTGCAGAGTAAGTACATTAGCCACCGTGCACAAGGGATAAACGGATAACTCACTGCCAGCTCAGCACCATTGCGTGAACCGA
DNasePeakNoPromoter32642	putative enhancer	chr2	102134320	102134520	+	chr2	101517858	101518058	+	AGGACCGGATCAACTTAAATAAATGCTACCCTTCCCAGCAAGGGCCAGGAAGTGCAGGAAAATATCAAGTTGCCTGAGGATCTGAATGCAATAGAAAAAGTTCTGAAAGTCAAAGGTCTTGCAATAGAACATTCAAGAGGTGAAGCCTTATGATTCATCAACTTGGGTTCACTCAGTGGTCAAACCAAAAAAAAAAAAAAAAAAAAAAGACAACTCATTGCGTGAACCGA
DNasePeakNoPromoter32642_Reversed:	putative enhancer	chr2	102134320	102134520	-	chr2	101517858	101518058	-	AGGACCGGATCAACTAGTTGTCTTTTTTTTTTTTTTTTTTTTTTGGTTTGACCACTGAGTGAACCCAAGTTGATGAATCATAAGGCTTCACCTCTTGAATGTTCTATTGCAAGACCTTTGACTTTCAGAACTTTTTCTATTGCATTCAGATCCTCAGGCAACTTGATATTTTCCTGCACTTCCTGGCCCTTGCTGGGAAGGGTAGCATTTATTTACATTGCGTGAACCGA
DNasePeakNoPromoter32643	putative enhancer	chr2	102135480	102135680	+	chr2	101519018	101519218	+	AGGACCGGATCAACTGCTCCCCTCCCTCCCCTCCCTCCCCTCCCTCCCCTCCCTGGGCGCAGGGCATTTTTCCCACGTGGATCCACTAGATGGCCTGCAACGAACACGGTGACTTTGAGGAGGCCTGTGTTGGAAAAGGAAATACTTCCTTGCTTATCTGTTTGTTTGCTTTGTCATTCACCATTTGTCCTCATAAATCCTTTCAAGTGTAACTGCATTGCGTGAACCGA
DNasePeakNoPromoter32643_Reversed:	putative enhancer	chr2	102135480	102135680	-	chr2	101519018	101519218	-	AGGACCGGATCAACTCAGTTACACTTGAAAGGATTTATGAGGACAAATGGTGAATGACAAAGCAAACAAACAGATAAGCAAGGAAGTATTTCCTTTTCCAACACAGGCCTCCTCAAAGTCACCGTGTTCGTTGCAGGCCATCTAGTGGATCCACGTGGGAAAAATGCCCTGCGCCCAGGGAGGGGAGGGAGGGGAGGGAGGGGAGGGAGGGGAGCCATTGCGTGAACCGA
DNasePeakNoPromoter32644	putative enhancer	chr2	102172670	102172870	+	chr2	101556208	101556408	+	AGGACCGGATCAACTGGGAGTGTTCTCAAGGAGGTCATGTTCCAACAGAAGCAGAATGGCAGCTGCAGGCCTCCTGAGGCCCTGGCTCAGAACATGCACTGCCTCCCTCAGGCTGTCTGCTGGTTCCAGGTCGCAAGGTCATTTCAGATCAAAGGGCTCAGGAAACAACTTCACCTGTTGATGGGAGAAGATGCAAAATACTGTGGCCACTTTTGCATTGCGTGAACCGA
DNasePeakNoPromoter32644_Reversed:	putative enhancer	chr2	102172670	102172870	-	chr2	101556208	101556408	-	AGGACCGGATCAACTCAAAAGTGGCCACAGTATTTTGCATCTTCTCCCATCAACAGGTGAAGTTGTTTCCTGAGCCCTTTGATCTGAAATGACCTTGCGACCTGGAACCAGCAGACAGCCTGAGGGAGGCAGTGCATGTTCTGAGCCAGGGCCTCAGGAGGCCTGCAGCTGCCATTCTGCTTCTGTTGGAACATGACCTCCTTGAGAACACTCCCCATTGCGTGAACCGA
DNasePeakNoPromoter32645	putative enhancer	chr2	102173750	102173950	+	chr2	101557288	101557488	+	AGGACCGGATCAACTGCTCCCACCATGTGTAATTCAAGGCTCTCTTGCTTCATCTGTGCACCCATCTCCTGCCCACCACATTGTTTGAGGCAAATCCAGGATCTCTTCTCTGTAAACATTTCAATATATCCTTCTAAAAGAAAGGCAAATATTTTTAAAATGTGTAAACACAATACTGTTATTACAACGTTAAAATTTGACAATGGTTCCTTAACCATTGCGTGAACCGA
DNasePeakNoPromoter32645_Reversed:	putative enhancer	chr2	102173750	102173950	-	chr2	101557288	101557488	-	AGGACCGGATCAACTGTTAAGGAACCATTGTCAAATTTTAACGTTGTAATAACAGTATTGTGTTTACACATTTTAAAAATATTTGCCTTTCTTTTAGAAGGATATATTGAAATGTTTACAGAGAAGAGATCCTGGATTTGCCTCAAACAATGTGGTGGGCAGGAGATGGGTGCACAGATGAAGCAAGAGAGCCTTGAATTACACATGGTGGGAGCCATTGCGTGAACCGA
DNasePeakNoPromoter32646	putative enhancer	chr2	102175370	102175570	+	chr2	101558908	101559108	+	AGGACCGGATCAACTTGTCAGCATCAGCCATCTAAACAAGATATTTCTGTCTCTGTTGGCCATGAGTAAATATTCGGGTTAGCTAGCAGCTATTCATGAGCTTATTGTTAGTTAAGAGTTAGAAACTTAGACATGGCATGTGTTTGTAAACACATGTGCGGTCATAGTTTACATCATCTCTTTAAATAGAATCGTGTTCCCTATCTGAACTATGCCATTGCGTGAACCGA
DNasePeakNoPromoter32646_Reversed:	putative enhancer	chr2	102175370	102175570	-	chr2	101558908	101559108	-	AGGACCGGATCAACTGCATAGTTCAGATAGGGAACACGATTCTATTTAAAGAGATGATGTAAACTATGACCGCACATGTGTTTACAAACACATGCCATGTCTAAGTTTCTAACTCTTAACTAACAATAAGCTCATGAATAGCTGCTAGCTAACCCGAATATTTACTCATGGCCAACAGAGACAGAAATATCTTGTTTAGATGGCTGATGCTGACACATTGCGTGAACCGA
DNasePeakNoPromoter32647	putative enhancer	chr2	102183190	102183390	+	chr2	101566728	101566928	+	AGGACCGGATCAACTCAAGGACAGAGCAGCTGTGCCCTGGCAGCATCTCCTTTGATAACCAGACCCCTCACCCCAGTGCGCCAAGGGCAAGCCAACAACCTGTGTGCAGAGGGAAGGGAGAATATCACTGATAAAATGCCTTCCGGACAACAGAGACTGTGGACAAATATGAAAGATCAATACCTAGGTTCTATCTGATACGGGATCAAAGCAGCCATTGCGTGAACCGA
DNasePeakNoPromoter32647_Reversed:	putative enhancer	chr2	102183190	102183390	-	chr2	101566728	101566928	-	AGGACCGGATCAACTGCTGCTTTGATCCCGTATCAGATAGAACCTAGGTATTGATCTTTCATATTTGTCCACAGTCTCTGTTGTCCGGAAGGCATTTTATCAGTGATATTCTCCCTTCCCTCTGCACACAGGTTGTTGGCTTGCCCTTGGCGCACTGGGGTGAGGGGTCTGGTTATCAAAGGAGATGCTGCCAGGGCACAGCTGCTCTGTCCTTGCATTGCGTGAACCGA
DNasePeakNoPromoter32648	putative enhancer	chr2	102214110	102214310	+	chr2	101597648	101597848	+	AGGACCGGATCAACTAGACCAGAAGGAGGCTATGGCAGTGGCCCAGGACTAGAATGGTCTGTGAGCTCACTGGAAGGCCTGGCTTGAAGACAGCACATATTTGACATTGCAGACTGTGAGGCAGACATTTAGGCAAACATAAACTCAGAGTCAAATCCCCTAGGTGATTAGAAGATAGCTTTAAAGACCAAAGATCACAGTGAAGGTGAAGAGTGCATTGCGTGAACCGA
DNasePeakNoPromoter32648_Reversed:	putative enhancer	chr2	102214110	102214310	-	chr2	101597648	101597848	-	AGGACCGGATCAACTCACTCTTCACCTTCACTGTGATCTTTGGTCTTTAAAGCTATCTTCTAATCACCTAGGGGATTTGACTCTGAGTTTATGTTTGCCTAAATGTCTGCCTCACAGTCTGCAATGTCAAATATGTGCTGTCTTCAAGCCAGGCCTTCCAGTGAGCTCACAGACCATTCTAGTCCTGGGCCACTGCCATAGCCTCCTTCTGGTCTCATTGCGTGAACCGA
DNasePeakNoPromoter32649	putative enhancer	chr2	102230650	102230850	+	chr2	101614188	101614388	+	AGGACCGGATCAACTTGAATGTGGTGGCACACACCTGTAGCCCCAGCTATCTGGGAGGCTGAGTCAGGGCGAGGTGGGAGATCAAGGCTGCAGTGAGCTATGATCATATCACTGCACTCCAGCCTGAGTGGCAGAGCAAGACCCTGTCTTAAAATAAATAAATAAATAGAAATAGATAACATGGAGGCCTCCTGGACTCTGGACCCATGTGTGTACATTGCGTGAACCGA
DNasePeakNoPromoter32649_Reversed:	putative enhancer	chr2	102230650	102230850	-	chr2	101614188	101614388	-	AGGACCGGATCAACTTACACACATGGGTCCAGAGTCCAGGAGGCCTCCATGTTATCTATTTCTATTTATTTATTTATTTTAAGACAGGGTCTTGCTCTGCCACTCAGGCTGGAGTGCAGTGATATGATCATAGCTCACTGCAGCCTTGATCTCCCACCTCGCCCTGACTCAGCCTCCCAGATAGCTGGGGCTACAGGTGTGTGCCACCACATTCACATTGCGTGAACCGA
DNasePeakNoPromoter3265	putative enhancer	chr1	116350460	116350660	+	chr1	115807839	115808039	+	AGGACCGGATCAACTAGTGACAGGGGAGAAAGGGGGTGGTTGCTCGAATAGCCTAGCTAAGATCTTAGCTTTTGTAAACTGAAGGCTTAAGGACATCATGCCCAGTAGGGGGAGCCCTTATCAACAAAGATACCTGTGGGATGTTGGAATGAACAGGAAATGCTAGGAGGGTTTGCTGAGGTCCTGAAGACACCCTTAAAACAAATATGTAAGATCATTGCGTGAACCGA
DNasePeakNoPromoter3265_Reversed:	putative enhancer	chr1	116350460	116350660	-	chr1	115807839	115808039	-	AGGACCGGATCAACTATCTTACATATTTGTTTTAAGGGTGTCTTCAGGACCTCAGCAAACCCTCCTAGCATTTCCTGTTCATTCCAACATCCCACAGGTATCTTTGTTGATAAGGGCTCCCCCTACTGGGCATGATGTCCTTAAGCCTTCAGTTTACAAAAGCTAAGATCTTAGCTAGGCTATTCGAGCAACCACCCCCTTTCTCCCCTGTCACTCATTGCGTGAACCGA
DNasePeakNoPromoter32650	putative enhancer	chr2	102230810	102231010	+	chr2	101614348	101614548	+	AGGACCGGATCAACTATAACATGGAGGCCTCCTGGACTCTGGACCCATGTGTGTATTGTTTCTTACAAAGGATTAAACAGAACTGGGCCACCTCTCACTTGGTTCAGTTATTCGTTTTCCCAAAGCTTCCTGTTTCTCTTCCCCTCTGTGCCTGATGCTAATCATCAGATTTCCAGGTTGGTCATGGCTTCAGAAGTTTCACTGAGGCATGTGGTCATTGCGTGAACCGA
DNasePeakNoPromoter32650_Reversed:	putative enhancer	chr2	102230810	102231010	-	chr2	101614348	101614548	-	AGGACCGGATCAACTACCACATGCCTCAGTGAAACTTCTGAAGCCATGACCAACCTGGAAATCTGATGATTAGCATCAGGCACAGAGGGGAAGAGAAACAGGAAGCTTTGGGAAAACGAATAACTGAACCAAGTGAGAGGTGGCCCAGTTCTGTTTAATCCTTTGTAAGAAACAATACACACATGGGTCCAGAGTCCAGGAGGCCTCCATGTTATCATTGCGTGAACCGA
DNasePeakNoPromoter32651	putative enhancer	chr2	102239980	102240180	+	chr2	101623518	101623718	+	AGGACCGGATCAACTCAGTATTTTCCCCAGTTGGGTTCACTGCAAACAGGATCAGTCTGGAAAACATATTCTTGTCCCATGACGAGAATCCAGAGGGAACTATGTTTGCCTTTTCATTGATGTGATTATCAATGTGGATTTTGTAGTTTAAAAACAAAGCAACTCCATTTTGCAACTGCATTCTCCATAGAAATTTGACCTTTGGTGGGGCTGACCATTGCGTGAACCGA
DNasePeakNoPromoter32651_Reversed:	putative enhancer	chr2	102239980	102240180	-	chr2	101623518	101623718	-	AGGACCGGATCAACTGTCAGCCCCACCAAAGGTCAAATTTCTATGGAGAATGCAGTTGCAAAATGGAGTTGCTTTGTTTTTAAACTACAAAATCCACATTGATAATCACATCAATGAAAAGGCAAACATAGTTCCCTCTGGATTCTCGTCATGGGACAAGAATATGTTTTCCAGACTGATCCTGTTTGCAGTGAACCCAACTGGGGAAAATACTGCATTGCGTGAACCGA
DNasePeakNoPromoter32652	putative enhancer	chr2	102242030	102242230	+	chr2	101625568	101625768	+	AGGACCGGATCAACTAGACCATTGTGTGTGTCTCTCTCTGACCTAACACACCTGGCTCCCTGTACCCCACTGCACCAATGACATCATCCTCCGAAAGGTCACCAGCAACTTCCTGATTTCAAAACCCAGCAGCTTTCTGTCAGCCCCGAGTCCTCACTGACCTCTCACCTAGCGATTTACACTGGCAGCCACCCGTCACCGGGGGTATGCACTTTCATTGCGTGAACCGA
DNasePeakNoPromoter32652_Reversed:	putative enhancer	chr2	102242030	102242230	-	chr2	101625568	101625768	-	AGGACCGGATCAACTAAAGTGCATACCCCCGGTGACGGGTGGCTGCCAGTGTAAATCGCTAGGTGAGAGGTCAGTGAGGACTCGGGGCTGACAGAAAGCTGCTGGGTTTTGAAATCAGGAAGTTGCTGGTGACCTTTCGGAGGATGATGTCATTGGTGCAGTGGGGTACAGGGAGCCAGGTGTGTTAGGTCAGAGAGAGACACACACAATGGTCTCATTGCGTGAACCGA
DNasePeakNoPromoter32653	putative enhancer	chr2	102244260	102244460	+	chr2	101627798	101627998	+	AGGACCGGATCAACTTGAGGCCCTCATTTCCGGGCTTGACTCCTACTCGGTCCCCAACCAAACACAAAGCTCCAGGCCAGTCTTTCCCTGTACAACTCAGCCTCTGTTCTTTGCTGCGGCTGTGCCATTTCTGTGAAGTCTTACCCACCCCACCTGTGTCATCAGAACCCCTCCAAAGATCAAGGCCTACCTCTGTTGAGAAGCATTTCCTGGTCCATTGCGTGAACCGA
DNasePeakNoPromoter32653_Reversed:	putative enhancer	chr2	102244260	102244460	-	chr2	101627798	101627998	-	AGGACCGGATCAACTGACCAGGAAATGCTTCTCAACAGAGGTAGGCCTTGATCTTTGGAGGGGTTCTGATGACACAGGTGGGGTGGGTAAGACTTCACAGAAATGGCACAGCCGCAGCAAAGAACAGAGGCTGAGTTGTACAGGGAAAGACTGGCCTGGAGCTTTGTGTTTGGTTGGGGACCGAGTAGGAGTCAAGCCCGGAAATGAGGGCCTCACATTGCGTGAACCGA
DNasePeakNoPromoter32654	putative enhancer	chr2	102272380	102272580	+	chr2	101655918	101656118	+	AGGACCGGATCAACTTCTCTCCGTATTCCCACTGTTCCTCTGAAACTAATCATTCCCTGCCTGTATTTATTCGCCAGTTCCCCACCCCCCTCCCCCTGGCCCCACTTGTACACAACTGCCAGCTTAATCTTCTTTAAACATTTTACTGTTTATATAACTTCACAGCTCAAAAAACAGTCAATAACTCTCTGATGTCCAGAAGATAATGTGCAGGCCATTGCGTGAACCGA
DNasePeakNoPromoter32654_Reversed:	putative enhancer	chr2	102272380	102272580	-	chr2	101655918	101656118	-	AGGACCGGATCAACTGCCTGCACATTATCTTCTGGACATCAGAGAGTTATTGACTGTTTTTTGAGCTGTGAAGTTATATAAACAGTAAAATGTTTAAAGAAGATTAAGCTGGCAGTTGTGTACAAGTGGGGCCAGGGGGAGGGGGGTGGGGAACTGGCGAATAAATACAGGCAGGGAATGATTAGTTTCAGAGGAACAGTGGGAATACGGAGAGACATTGCGTGAACCGA
DNasePeakNoPromoter32655	putative enhancer	chr2	102290530	102290730	+	chr2	101674068	101674268	+	AGGACCGGATCAACTCTGGCATTATAGGCGTGAGCCACCACGCCTGGCCAGGAGAAGCATTCCTGTACTTTGGAAGCAAACACTGAATCAACTCTTTCCATCCCTTTCTTCTGTCCTCCAATGTCCCTTTGAAGGTCTGGAGATACTTCAGAGTCCATCTGTACCTTTCTTTAACCCCAACATGGTAACTATTTCTCTTTTGAAAGCAGCTTAAACATTGCGTGAACCGA
DNasePeakNoPromoter32655_Reversed:	putative enhancer	chr2	102290530	102290730	-	chr2	101674068	101674268	-	AGGACCGGATCAACTTTTAAGCTGCTTTCAAAAGAGAAATAGTTACCATGTTGGGGTTAAAGAAAGGTACAGATGGACTCTGAAGTATCTCCAGACCTTCAAAGGGACATTGGAGGACAGAAGAAAGGGATGGAAAGAGTTGATTCAGTGTTTGCTTCCAAAGTACAGGAATGCTTCTCCTGGCCAGGCGTGGTGGCTCACGCCTATAATGCCAGCATTGCGTGAACCGA
DNasePeakNoPromoter32656	putative enhancer	chr2	102295920	102296120	+	chr2	101679458	101679658	+	AGGACCGGATCAACTCATAAGTGCACACCACACACCAAGATCCCTGCCTTGTTTCAACATTACAAAATGGCACACAGAATCGTGCTAGGGGTTGAGCCTTGTTTGCCTTTGTTGGAGCCAACAAACTGGGCATTGTCTTTGCACAGCCAGTCAGAGCTGTAAATAGTTGTCAAGAATGTGTAACCAGACATATAATTACCAAGAGTGCCCTTTTTCATTGCGTGAACCGA
DNasePeakNoPromoter32656_Reversed:	putative enhancer	chr2	102295920	102296120	-	chr2	101679458	101679658	-	AGGACCGGATCAACTAAAAAGGGCACTCTTGGTAATTATATGTCTGGTTACACATTCTTGACAACTATTTACAGCTCTGACTGGCTGTGCAAAGACAATGCCCAGTTTGTTGGCTCCAACAAAGGCAAACAAGGCTCAACCCCTAGCACGATTCTGTGTGCCATTTTGTAATGTTGAAACAAGGCAGGGATCTTGGTGTGTGGTGTGCACTTATGCATTGCGTGAACCGA
DNasePeakNoPromoter32657	putative enhancer	chr2	102306240	102306440	+	chr2	101689778	101689978	+	AGGACCGGATCAACTAATATATATATTCTTACAACCCAGGCAGCAAATAGTGATAAGTTCCAATGCAATAAAAGATGCAATGCTGTGAGAATAAGTAACCCTTCTTTTTTGTGACCCTGAGTTGCATTTCCAGGAGTTGTAGACTTTGTACCCATCCAGACACACTTTGTTTTCTTTTCTTTTTTTTTTTTTTGAGACAGAGTTTCGCTTTTGTCCATTGCGTGAACCGA
DNasePeakNoPromoter32657_Reversed:	putative enhancer	chr2	102306240	102306440	-	chr2	101689778	101689978	-	AGGACCGGATCAACTGACAAAAGCGAAACTCTGTCTCAAAAAAAAAAAAAAGAAAAGAAAACAAAGTGTGTCTGGATGGGTACAAAGTCTACAACTCCTGGAAATGCAACTCAGGGTCACAAAAAAGAAGGGTTACTTATTCTCACAGCATTGCATCTTTTATTGCATTGGAACTTATCACTATTTGCTGCCTGGGTTGTAAGAATATATATATTCATTGCGTGAACCGA
DNasePeakNoPromoter32658	putative enhancer	chr2	102348000	102348200	+	chr2	101731538	101731738	+	AGGACCGGATCAACTGCCAGAGCTTAGAAGTTTGAGACCAACCTGGGCAACATGATGAAACCCCATCTCTAAAAATAAATACAAAAATTACCCAGGCGTCATGGTGTACACCAGCTACTGGAGGGACTGAGGTGGGAGGATAGCTTGAGCTCAGGAGGTCAAGGCTACAGTGAGTCGTGTTGGTGCCACTGCATTCCAGACTGGGTGACAAAGGGCATTGCGTGAACCGA
DNasePeakNoPromoter32658_Reversed:	putative enhancer	chr2	102348000	102348200	-	chr2	101731538	101731738	-	AGGACCGGATCAACTCCCTTTGTCACCCAGTCTGGAATGCAGTGGCACCAACACGACTCACTGTAGCCTTGACCTCCTGAGCTCAAGCTATCCTCCCACCTCAGTCCCTCCAGTAGCTGGTGTACACCATGACGCCTGGGTAATTTTTGTATTTATTTTTAGAGATGGGGTTTCATCATGTTGCCCAGGTTGGTCTCAAACTTCTAAGCTCTGGCCATTGCGTGAACCGA
DNasePeakNoPromoter32659	putative enhancer	chr2	102349740	102349940	+	chr2	101733278	101733478	+	AGGACCGGATCAACTCTCACTCTTTGAGTGTGTGATGAAAGGGAAAGGATGTCAGGAAGGCACTGAGCAAAAGGCTGTTACAGCTGACCTTGAGAGGTCAGCCAATCCATTAGCTGCATGGGGCCCAGAGAGGGTGAAGTTCTTTCATGAGATCATGCAGCAAGTTAGTGTCAAGTCTAGAATTAGAACTTGGGTGTCTTTGACCCTGACAGCGGCATTGCGTGAACCGA
DNasePeakNoPromoter32659_Reversed:	putative enhancer	chr2	102349740	102349940	-	chr2	101733278	101733478	-	AGGACCGGATCAACTCCGCTGTCAGGGTCAAAGACACCCAAGTTCTAATTCTAGACTTGACACTAACTTGCTGCATGATCTCATGAAAGAACTTCACCCTCTCTGGGCCCCATGCAGCTAATGGATTGGCTGACCTCTCAAGGTCAGCTGTAACAGCCTTTTGCTCAGTGCCTTCCTGACATCCTTTCCCTTTCATCACACACTCAAAGAGTGAGCATTGCGTGAACCGA
DNasePeakNoPromoter3266	putative enhancer	chr1	116372000	116372200	+	chr1	115829379	115829579	+	AGGACCGGATCAACTCTAACCACTAAGCCTTTCTGAATATTTCCCAAAGTCTAAGCATCCTCGTCAGGATCCTCTGGTGAGAGTGACTCATCGGGATCTCCTCCCCCAGGCTTGATCCAGAGCTTATATAAGGCATGATGTCAGCACAGAGCCTTCTCCAGACACACGCAGAACCAGCCCACACGGAGGCCTCCCTCACCTGCTGCTTTGCAGTCCATTGCGTGAACCGA
DNasePeakNoPromoter3266_Reversed:	putative enhancer	chr1	116372000	116372200	-	chr1	115829379	115829579	-	AGGACCGGATCAACTGACTGCAAAGCAGCAGGTGAGGGAGGCCTCCGTGTGGGCTGGTTCTGCGTGTGTCTGGAGAAGGCTCTGTGCTGACATCATGCCTTATATAAGCTCTGGATCAAGCCTGGGGGAGGAGATCCCGATGAGTCACTCTCACCAGAGGATCCTGACGAGGATGCTTAGACTTTGGGAAATATTCAGAAAGGCTTAGTGGTTAGCATTGCGTGAACCGA
DNasePeakNoPromoter32660	putative enhancer	chr2	102350210	102350410	+	chr2	101733748	101733948	+	AGGACCGGATCAACTGTGGTTCCCTTCTCCAGGGCTCTCTGGCTCCAGGGCAGCTGTTCTGTGAGAGGAGTGTCAGGTCCCGTTACAGGAAGAGCACAGATCAGGAGTCTGATGTTTCTGAGCCAGTTCTTTCACATACTAGCTGTGTGACCTTGAAAAAGTCAGCCTGCTGGAGCCTTTGTTCCCTGAACCACAGCCTGGCCACAGCAGTCCTGCATTGCGTGAACCGA
DNasePeakNoPromoter32660_Reversed:	putative enhancer	chr2	102350210	102350410	-	chr2	101733748	101733948	-	AGGACCGGATCAACTCAGGACTGCTGTGGCCAGGCTGTGGTTCAGGGAACAAAGGCTCCAGCAGGCTGACTTTTTCAAGGTCACACAGCTAGTATGTGAAAGAACTGGCTCAGAAACATCAGACTCCTGATCTGTGCTCTTCCTGTAACGGGACCTGACACTCCTCTCACAGAACAGCTGCCCTGGAGCCAGAGAGCCCTGGAGAAGGGAACCACCATTGCGTGAACCGA
DNasePeakNoPromoter32661	putative enhancer	chr2	102354030	102354230	+	chr2	101737568	101737768	+	AGGACCGGATCAACTAGGCCTGGAGTAGGTCTGGAGGTAGGGCTGCTTAGTGTTTTATTAACCATGCTGATGAATGCACACATTCAAGATAATCTGTTCCCTTTCCATTCTCTGCCACTCCTTTTGAATTGCTCAAGGCTGGGATTCTATGTCTGGAACAGGTGACTCAGATGAAATAAAGTTTGAAAAGGAAAAAAACCCTGTCAATTTCTGGTCATTGCGTGAACCGA
DNasePeakNoPromoter32661_Reversed:	putative enhancer	chr2	102354030	102354230	-	chr2	101737568	101737768	-	AGGACCGGATCAACTACCAGAAATTGACAGGGTTTTTTTCCTTTTCAAACTTTATTTCATCTGAGTCACCTGTTCCAGACATAGAATCCCAGCCTTGAGCAATTCAAAAGGAGTGGCAGAGAATGGAAAGGGAACAGATTATCTTGAATGTGTGCATTCATCAGCATGGTTAATAAAACACTAAGCAGCCCTACCTCCAGACCTACTCCAGGCCTCATTGCGTGAACCGA
DNasePeakNoPromoter32662	putative enhancer	chr2	102357050	102357250	+	chr2	101740588	101740788	+	AGGACCGGATCAACTAACTTGAAGCCATGCTTTTTGACCTTGATGTCTGCAGTAACTGTTCTTTTCAAGCTTGCTGAGAAGACAGAAAGCAATGTTGACTTTCAAGGGGGAAAATAAATATTTGAAGATAGGGTTTAGTTGTCTCAGTTTGCACTGTCAGCATAAGCAAAGACCTTCCCTTATTCGCTTTGAAAAAAAAACCTTATTTTTAGAGTCATTGCGTGAACCGA
DNasePeakNoPromoter32662_Reversed:	putative enhancer	chr2	102357050	102357250	-	chr2	101740588	101740788	-	AGGACCGGATCAACTACTCTAAAAATAAGGTTTTTTTTTCAAAGCGAATAAGGGAAGGTCTTTGCTTATGCTGACAGTGCAAACTGAGACAACTAAACCCTATCTTCAAATATTTATTTTCCCCCTTGAAAGTCAACATTGCTTTCTGTCTTCTCAGCAAGCTTGAAAAGAACAGTTACTGCAGACATCAAGGTCAAAAAGCATGGCTTCAAGTTCATTGCGTGAACCGA
DNasePeakNoPromoter32663	putative enhancer	chr2	102368350	102368550	+	chr2	101751888	101752088	+	AGGACCGGATCAACTAGTTTGGTCCCAAAGGAGCCAGCACAGTGTTCATCATTCATGGGGAGGTGTCAGCTGTCATTCTACTGTTTCCTTATCAATGTTTTACATTTTGGTTTTGAGCATTCTGATCCTCATAGAGCAGGTGACCTCTGTGTTTGTAGGGTGAGCCATGTGAACGTCCTCTGGGGCTGGTGGGGGAGAGCAGTGCTTTCCAAAGCCATTGCGTGAACCGA
DNasePeakNoPromoter32663_Reversed:	putative enhancer	chr2	102368350	102368550	-	chr2	101751888	101752088	-	AGGACCGGATCAACTGCTTTGGAAAGCACTGCTCTCCCCCACCAGCCCCAGAGGACGTTCACATGGCTCACCCTACAAACACAGAGGTCACCTGCTCTATGAGGATCAGAATGCTCAAAACCAAAATGTAAAACATTGATAAGGAAACAGTAGAATGACAGCTGACACCTCCCCATGAATGATGAACACTGTGCTGGCTCCTTTGGGACCAAACTCATTGCGTGAACCGA
DNasePeakNoPromoter32664	putative enhancer	chr2	102369720	102369920	+	chr2	101753258	101753458	+	AGGACCGGATCAACTCCAGATTTGCCTTTGATTTAAAGAGTTAATCAGTTTCTACAGCTCACCCTCCCCACCTGCCCTTTTCCCTTGCCTACCCCATAACATGCATTTTCAAAGAAAATCTTTGTTTGAAATAGTTTTTGAAATGTGCCTTTGGCATTTTGAACATAAACATTCTCATTGTGCTGCTTGCAGGCAAGAGGCTGTGGAAATGCATTCATTGCGTGAACCGA
DNasePeakNoPromoter32664_Reversed:	putative enhancer	chr2	102369720	102369920	-	chr2	101753258	101753458	-	AGGACCGGATCAACTAATGCATTTCCACAGCCTCTTGCCTGCAAGCAGCACAATGAGAATGTTTATGTTCAAAATGCCAAAGGCACATTTCAAAAACTATTTCAAACAAAGATTTTCTTTGAAAATGCATGTTATGGGGTAGGCAAGGGAAAAGGGCAGGTGGGGAGGGTGAGCTGTAGAAACTGATTAACTCTTTAAATCAAAGGCAAATCTGGCATTGCGTGAACCGA
DNasePeakNoPromoter32665	putative enhancer	chr2	102380380	102380580	+	chr2	101763918	101764118	+	AGGACCGGATCAACTGGGCTGGAGAGGACCCTGAGAGGTCAGGGTGCATGCAGTGTGGCTGTATGATTTTGCCTGAGAAATAGGAATGTATGATGGCATTGTGTCACATTTTTTCATCTTTGTCACGTGGGGCTATAGTGACACAACTGTATTTACAGGGAAGTCTGTGGGTTTGGTGTTCCCTAAGGAGGGTTTATTTAACATACTTACAACATCATTGCGTGAACCGA
DNasePeakNoPromoter32665_Reversed:	putative enhancer	chr2	102380380	102380580	-	chr2	101763918	101764118	-	AGGACCGGATCAACTATGTTGTAAGTATGTTAAATAAACCCTCCTTAGGGAACACCAAACCCACAGACTTCCCTGTAAATACAGTTGTGTCACTATAGCCCCACGTGACAAAGATGAAAAAATGTGACACAATGCCATCATACATTCCTATTTCTCAGGCAAAATCATACAGCCACACTGCATGCACCCTGACCTCTCAGGGTCCTCTCCAGCCCCATTGCGTGAACCGA
DNasePeakNoPromoter32666	putative enhancer	chr2	102383350	102383550	+	chr2	101766888	101767088	+	AGGACCGGATCAACTCTGAAAATGAAAGCACACTCCACAGGGTGGGAGCGGGCTCTAGCAAGCAGCTCAAAGGCCTGGTTACAGAATTTTCTGGGGTTTAAATACCCTCTAGAGGTTTTCCATTGGCTACTTGGTGTACACCCTATGTAAATGAAGTAGTGGCCTGCAGTCAGTCTTATTGGTCCCTTTCCGTAACTAATCAGAGTTTGAAGTGACATTGCGTGAACCGA
DNasePeakNoPromoter32666_Reversed:	putative enhancer	chr2	102383350	102383550	-	chr2	101766888	101767088	-	AGGACCGGATCAACTTCACTTCAAACTCTGATTAGTTACGGAAAGGGACCAATAAGACTGACTGCAGGCCACTACTTCATTTACATAGGGTGTACACCAAGTAGCCAATGGAAAACCTCTAGAGGGTATTTAAACCCCAGAAAATTCTGTAACCAGGCCTTTGAGCTGCTTGCTAGAGCCCGCTCCCACCCTGTGGAGTGTGCTTTCATTTTCAGCATTGCGTGAACCGA
DNasePeakNoPromoter32667	putative enhancer	chr2	102383570	102383770	+	chr2	101767108	101767308	+	AGGACCGGATCAACTTGCAGACATCTAATTGGTTGTGGAAGGCAACCAATTCTCCTGCCTCACTTCCCACTGGAGGGATTTGTTGACTATGAAAAGGGGATAGCTAAGTGAAACAATGGGCAAGTGACTCAATCTGGTGAGAAAAAGCCACAGTGGCATGTTTGGTATCCTCCTTTAGGAAGAGCAAACCGAGAGCCACACATACTTGCAAATATCATTGCGTGAACCGA
DNasePeakNoPromoter32667_Reversed:	putative enhancer	chr2	102383570	102383770	-	chr2	101767108	101767308	-	AGGACCGGATCAACTATATTTGCAAGTATGTGTGGCTCTCGGTTTGCTCTTCCTAAAGGAGGATACCAAACATGCCACTGTGGCTTTTTCTCACCAGATTGAGTCACTTGCCCATTGTTTCACTTAGCTATCCCCTTTTCATAGTCAACAAATCCCTCCAGTGGGAAGTGAGGCAGGAGAATTGGTTGCCTTCCACAACCAATTAGATGTCTGCACATTGCGTGAACCGA
DNasePeakNoPromoter32668	putative enhancer	chr2	102383900	102384100	+	chr2	101767438	101767638	+	AGGACCGGATCAACTCTTCAGTTAGGAATTTCAGAGGGAGCTTTTGAACACAAAGACTCTTCCTTCTGTATGACAGCTTGCTTTGGCGTGTCTTTGGCTTTTGTTTGCACTGTGATCTATTTATCTCCAGAGTGGCCTTGCCTTTTAACTCTGAGACCTCAGAAAGTACACCAGTGCTAATCATTTGGTGTGAACCAATGTCTCACCTTTAGAGACATTGCGTGAACCGA
DNasePeakNoPromoter32668_Reversed:	putative enhancer	chr2	102383900	102384100	-	chr2	101767438	101767638	-	AGGACCGGATCAACTTCTCTAAAGGTGAGACATTGGTTCACACCAAATGATTAGCACTGGTGTACTTTCTGAGGTCTCAGAGTTAAAAGGCAAGGCCACTCTGGAGATAAATAGATCACAGTGCAAACAAAAGCCAAAGACACGCCAAAGCAAGCTGTCATACAGAAGGAAGAGTCTTTGTGTTCAAAAGCTCCCTCTGAAATTCCTAACTGAAGCATTGCGTGAACCGA
DNasePeakNoPromoter32669	putative enhancer	chr2	102387230	102387430	+	chr2	101770768	101770968	+	AGGACCGGATCAACTTTGCTGTTGGCTGTCTTGTGTGGCAGCCAGCCACAAGACCCATAATTGTCCCAGTGGACATTTAAACTGGAGTAGACAACTGTCACCAGATGGCGCTAAATTGTGACCAGAATCTAGATGAATGTGGTTCACACAAATAGCCCCACAGTTACATGCTTCTCGAGTGTCCTGTCTACCAGCTGTGTAGGCTCTACCTGATTCATTGCGTGAACCGA
DNasePeakNoPromoter32669_Reversed:	putative enhancer	chr2	102387230	102387430	-	chr2	101770768	101770968	-	AGGACCGGATCAACTAATCAGGTAGAGCCTACACAGCTGGTAGACAGGACACTCGAGAAGCATGTAACTGTGGGGCTATTTGTGTGAACCACATTCATCTAGATTCTGGTCACAATTTAGCGCCATCTGGTGACAGTTGTCTACTCCAGTTTAAATGTCCACTGGGACAATTATGGGTCTTGTGGCTGGCTGCCACACAAGACAGCCAACAGCAACATTGCGTGAACCGA
DNasePeakNoPromoter3267	putative enhancer	chr1	116524110	116524310	+	chr1	115981489	115981689	+	AGGACCGGATCAACTCAAAGAGACAAACACAGTGGTTTGGTCAAAGAAACCAAACCCACACTGGCCCCCACACCCTCAGGAAAACTGTTGTTGTCCATAGACAGACACTGCCCCCTAGTGTAAAGCAGATAAAGTTGTTGATCTATTAGACAGATTTTCCTCCAGGGAGGCTGTAGAGATACAGGAGGCCTCCAGAAGGGTTAAGGAGCTCCTTTCATTGCGTGAACCGA
DNasePeakNoPromoter3267_Reversed:	putative enhancer	chr1	116524110	116524310	-	chr1	115981489	115981689	-	AGGACCGGATCAACTAAAGGAGCTCCTTAACCCTTCTGGAGGCCTCCTGTATCTCTACAGCCTCCCTGGAGGAAAATCTGTCTAATAGATCAACAACTTTATCTGCTTTACACTAGGGGGCAGTGTCTGTCTATGGACAACAACAGTTTTCCTGAGGGTGTGGGGGCCAGTGTGGGTTTGGTTTCTTTGACCAAACCACTGTGTTTGTCTCTTTGCATTGCGTGAACCGA
DNasePeakNoPromoter32670	putative enhancer	chr2	102388440	102388640	+	chr2	101771978	101772178	+	AGGACCGGATCAACTCAGGGTTTCTCTGTGGGCCTCTGAAGTCTCCCTCAGCCTGGCAAGGCCAGGCCTCTAGTAAGCCCTATTGTCCCTGTGCTGTGTGATTGTTCTGCCAGGGTTCAAAAGTCTGTTGGCTCAGTGTGTGTTGAAAGGACATTGCCCAAATAAACATTTTTGTCCTTGGACTCAACTTGGGCATGGCCCCTGATGGAGAATACCATTGCGTGAACCGA
DNasePeakNoPromoter32670_Reversed:	putative enhancer	chr2	102388440	102388640	-	chr2	101771978	101772178	-	AGGACCGGATCAACTGTATTCTCCATCAGGGGCCATGCCCAAGTTGAGTCCAAGGACAAAAATGTTTATTTGGGCAATGTCCTTTCAACACACACTGAGCCAACAGACTTTTGAACCCTGGCAGAACAATCACACAGCACAGGGACAATAGGGCTTACTAGAGGCCTGGCCTTGCCAGGCTGAGGGAGACTTCAGAGGCCCACAGAGAAACCCTGCATTGCGTGAACCGA
DNasePeakNoPromoter32671	putative enhancer	chr2	102405540	102405740	+	chr2	101789078	101789278	+	AGGACCGGATCAACTGACATTTTCCCTCATCATTTGGTTTCTGTCAGCGAGAAATATGCTTTAGTAATTTGGAAATAAACTCACTGCAGGGGGTGAATAACAGGTTTGAAGGTTGGTTAGTTGCCAAGGAGATGAACTTTGTACGCTTATGTGGAAAGTATGAGAGGATCACTTAATACTATATCCTCTGAAATTCTACTCTTTCTCCTTGGGTTCATTGCGTGAACCGA
DNasePeakNoPromoter32671_Reversed:	putative enhancer	chr2	102405540	102405740	-	chr2	101789078	101789278	-	AGGACCGGATCAACTAACCCAAGGAGAAAGAGTAGAATTTCAGAGGATATAGTATTAAGTGATCCTCTCATACTTTCCACATAAGCGTACAAAGTTCATCTCCTTGGCAACTAACCAACCTTCAAACCTGTTATTCACCCCCTGCAGTGAGTTTATTTCCAAATTACTAAAGCATATTTCTCGCTGACAGAAACCAAATGATGAGGGAAAATGTCCATTGCGTGAACCGA
DNasePeakNoPromoter32672	putative enhancer	chr2	102418900	102419100	+	chr2	101802438	101802638	+	AGGACCGGATCAACTGGCCTCCCAGCCCTCCTCTCCTCCTTCTACACAGTCACTCCAAGCACACAGGCCTGTTCACTGTTTCTCCACCCTGCTCGCCTGATCCCGCCCAGAGACCTGTCACTTGCTGTTTGTTCATTGTGCCTGGAATGCCACTCCCTCACGGCTGCCCAGCTCACTCCCACACTTTCTTCATGCCTTGACACAGCAAATGGCCTCATTGCGTGAACCGA
DNasePeakNoPromoter32672_Reversed:	putative enhancer	chr2	102418900	102419100	-	chr2	101802438	101802638	-	AGGACCGGATCAACTAGGCCATTTGCTGTGTCAAGGCATGAAGAAAGTGTGGGAGTGAGCTGGGCAGCCGTGAGGGAGTGGCATTCCAGGCACAATGAACAAACAGCAAGTGACAGGTCTCTGGGCGGGATCAGGCGAGCAGGGTGGAGAAACAGTGAACAGGCCTGTGTGCTTGGAGTGACTGTGTAGAAGGAGGAGAGGAGGGCTGGGAGGCCCATTGCGTGAACCGA
DNasePeakNoPromoter32673	putative enhancer	chr2	102419720	102419920	+	chr2	101803258	101803458	+	AGGACCGGATCAACTGTGTGTATGTATGTGTGTGTGTGTTTGTGTGTGTGTCTGTCTGTGTCTGTGTCTGTCTGTGTGCACAGGCCATGAAACTATTTGATGATTAAACAGTTTGGATTGTCTTTTAATTGTATAGTGACATGCCCTTTGAGATGTGGTAAAATGAAGCAATACAGTTGGAAAGAAGGTTTTAGATAACCTGTGTCCATTCCTTTCATTGCGTGAACCGA
DNasePeakNoPromoter32673_Reversed:	putative enhancer	chr2	102419720	102419920	-	chr2	101803258	101803458	-	AGGACCGGATCAACTAAAGGAATGGACACAGGTTATCTAAAACCTTCTTTCCAACTGTATTGCTTCATTTTACCACATCTCAAAGGGCATGTCACTATACAATTAAAAGACAATCCAAACTGTTTAATCATCAAATAGTTTCATGGCCTGTGCACACAGACAGACACAGACACAGACAGACACACACACAAACACACACACACATACATACACACCATTGCGTGAACCGA
DNasePeakNoPromoter32674	putative enhancer	chr2	102420470	102420670	+	chr2	101804008	101804208	+	AGGACCGGATCAACTCCATAAATGGCCTCAGCGTTGCGGGAAGCCAGGCTCTCTCTGCTCCAAGGGCAGAAAATCCCCTTAGAAAGCTGCCTTCTGGTGAATGAACAGCCCGTCTGTTCTATTGTTCCACGTTAGCCTGCAACATCTGTGCCACAGGTCAGACTCTCTCCCTTGATTTTTAACTCTGTGCACTAACAGGGAACCCAGATTATATTCATTGCGTGAACCGA
DNasePeakNoPromoter32674_Reversed:	putative enhancer	chr2	102420470	102420670	-	chr2	101804008	101804208	-	AGGACCGGATCAACTAATATAATCTGGGTTCCCTGTTAGTGCACAGAGTTAAAAATCAAGGGAGAGAGTCTGACCTGTGGCACAGATGTTGCAGGCTAACGTGGAACAATAGAACAGACGGGCTGTTCATTCACCAGAAGGCAGCTTTCTAAGGGGATTTTCTGCCCTTGGAGCAGAGAGAGCCTGGCTTCCCGCAACGCTGAGGCCATTTATGGCATTGCGTGAACCGA
DNasePeakNoPromoter32675	putative enhancer	chr2	102435170	102435370	+	chr2	101818708	101818908	+	AGGACCGGATCAACTTATGCAGATGTTCTCCACCCCCACCCTCTGACAGCCTGCAAGGCAACTAAAAACTCATCTCCTAGTCAGGTCCTGGCCTGAGACAAAGGCCTTTTCTGTGAGGATTTGCTTCCACTGGTTAAAGTCCAAAATGCTAATTGGCATCAGCTGCATTAAATCACTAAGTGGGGGCTAGCAGCTGCCACACCATTTGAGTAACCCATTGCGTGAACCGA
DNasePeakNoPromoter32675_Reversed:	putative enhancer	chr2	102435170	102435370	-	chr2	101818708	101818908	-	AGGACCGGATCAACTGGTTACTCAAATGGTGTGGCAGCTGCTAGCCCCCACTTAGTGATTTAATGCAGCTGATGCCAATTAGCATTTTGGACTTTAACCAGTGGAAGCAAATCCTCACAGAAAAGGCCTTTGTCTCAGGCCAGGACCTGACTAGGAGATGAGTTTTTAGTTGCCTTGCAGGCTGTCAGAGGGTGGGGGTGGAGAACATCTGCATACATTGCGTGAACCGA
DNasePeakNoPromoter32676	putative enhancer	chr2	102447810	102448010	+	chr2	101831348	101831548	+	AGGACCGGATCAACTATCTCAGTCAGTTCTCCTGAACCTGGGGCTCTCTGTGACTTGATCTTGTTTGTGGCAGTTCTCTGAAAGCACTGAAGGTTGTGGTTCATTCAAAAGGCCCTCTGCTGGTCACTGTTGGAGAAGCTGGGGAGGCAGCCAGATCCAGGCCTCACAGAAGCTTCCAGACTGGTAGAGGATCTCACAGTCTCGGTGGCTTTACTCATTGCGTGAACCGA
DNasePeakNoPromoter32676_Reversed:	putative enhancer	chr2	102447810	102448010	-	chr2	101831348	101831548	-	AGGACCGGATCAACTAGTAAAGCCACCGAGACTGTGAGATCCTCTACCAGTCTGGAAGCTTCTGTGAGGCCTGGATCTGGCTGCCTCCCCAGCTTCTCCAACAGTGACCAGCAGAGGGCCTTTTGAATGAACCACAACCTTCAGTGCTTTCAGAGAACTGCCACAAACAAGATCAAGTCACAGAGAGCCCCAGGTTCAGGAGAACTGACTGAGATCATTGCGTGAACCGA
DNasePeakNoPromoter32677	putative enhancer	chr2	102500420	102500620	+	chr2	101883958	101884158	+	AGGACCGGATCAACTAACTAAAATCATCTAAGGCTAAATGTAATGAAACAGCTCATAACAGATGAAATGTACATGAATAGATTATCCTGCAGGGGGAGCAAGAGGCAGACGGGTTAAAAGTCTGTTGGGCTTTTCCCCAGAACAAAACAGTAGGCCTTCAGGCCTGTCACTCATACAGAATGAATCACAAGTATTTTCAGGAGATAAGTGTGGGTCATTGCGTGAACCGA
DNasePeakNoPromoter32677_Reversed:	putative enhancer	chr2	102500420	102500620	-	chr2	101883958	101884158	-	AGGACCGGATCAACTACCCACACTTATCTCCTGAAAATACTTGTGATTCATTCTGTATGAGTGACAGGCCTGAAGGCCTACTGTTTTGTTCTGGGGAAAAGCCCAACAGACTTTTAACCCGTCTGCCTCTTGCTCCCCCTGCAGGATAATCTATTCATGTACATTTCATCTGTTATGAGCTGTTTCATTACATTTAGCCTTAGATGATTTTAGTTCATTGCGTGAACCGA
DNasePeakNoPromoter32678	putative enhancer	chr2	102515400	102515600	+	chr2	101898938	101899138	+	AGGACCGGATCAACTTGGAAGGCTGGCTACACTTGATTATTCCCGGTACTGTGGCTGGCTCCCCAGTGAACCCTACAGCAACCAGGTTAGGAAATCTACAGGCTTTCCCACCGCAGGAAATGGGCGGATCCTGCTAGATCAGAGATCAGGCAGAGTTCTGTCTGGCCCTGGAGAGCTTTCCACAGGTAGTCAACCCTTTAGGTGGCAAAAGAGAACATTGCGTGAACCGA
DNasePeakNoPromoter32678_Reversed:	putative enhancer	chr2	102515400	102515600	-	chr2	101898938	101899138	-	AGGACCGGATCAACTTTCTCTTTTGCCACCTAAAGGGTTGACTACCTGTGGAAAGCTCTCCAGGGCCAGACAGAACTCTGCCTGATCTCTGATCTAGCAGGATCCGCCCATTTCCTGCGGTGGGAAAGCCTGTAGATTTCCTAACCTGGTTGCTGTAGGGTTCACTGGGGAGCCAGCCACAGTACCGGGAATAATCAAGTGTAGCCAGCCTTCCACATTGCGTGAACCGA
DNasePeakNoPromoter32679	putative enhancer	chr2	102552410	102552610	+	chr2	101935948	101936148	+	AGGACCGGATCAACTTGAAGTTGACCTGGGATGCTGGAGCTTGGTGGGGGGAGGGGCATCCATTATTACTGAGGCTTGGGTAGGCAGTTTTCCCCTCACAGTGTAAACAATGCCGCAGGGAAGTTCAAACTGGGCGGAGCCCACCACAGAGAGCTGTAGCCAGACTGCCTCTCTAGATTTCTCCTCTCTGGGCAGGGCATCTCTGAAAGAAAAAGCATTGCGTGAACCGA
DNasePeakNoPromoter32679_Reversed:	putative enhancer	chr2	102552410	102552610	-	chr2	101935948	101936148	-	AGGACCGGATCAACTCTTTTTCTTTCAGAGATGCCCTGCCCAGAGAGGAGAAATCTAGAGAGGCAGTCTGGCTACAGCTCTCTGTGGTGGGCTCCGCCCAGTTTGAACTTCCCTGCGGCATTGTTTACACTGTGAGGGGAAAACTGCCTACCCAAGCCTCAGTAATAATGGATGCCCCTCCCCCCACCAAGCTCCAGCATCCCAGGTCAACTTCACATTGCGTGAACCGA
DNasePeakNoPromoter3268	putative enhancer	chr1	116563380	116563580	+	chr1	116020759	116020959	+	AGGACCGGATCAACTTTTCCCCCTCATATGAGTTCTTTGCAGTAACTCGCTTCCTGGTGGGCATGATGAATGGAGGGATGTCGCTGGTGGCCTTTGTCTTGCTTAATGAATGTGTGGGCACCGCCTACTGGGCACTTGCAGGTACTACTTAAATCATGCAGCTCTGGACTGGGTGAGCAGCTCCAGAAAATTTTATAGGGACCCAGTTTAATCCTCATTGCGTGAACCGA
DNasePeakNoPromoter3268_Reversed:	putative enhancer	chr1	116563380	116563580	-	chr1	116020759	116020959	-	AGGACCGGATCAACTAGGATTAAACTGGGTCCCTATAAAATTTTCTGGAGCTGCTCACCCAGTCCAGAGCTGCATGATTTAAGTAGTACCTGCAAGTGCCCAGTAGGCGGTGCCCACACATTCATTAAGCAAGACAAAGGCCACCAGCGACATCCCTCCATTCATCATGCCCACCAGGAAGCGAGTTACTGCAAAGAACTCATATGAGGGGGAAACATTGCGTGAACCGA
DNasePeakNoPromoter32680	putative enhancer	chr2	102577830	102578030	+	chr2	101961368	101961568	+	AGGACCGGATCAACTCCAGGGTCCCCTGCCACAACCTCTCCCTGGGAGCTGGGAATTGAGCGCAGCCAGCTGGACTCTGGTTAGTGGGTTTCATAACGTGTTTCTGTTTTGCATAGCGTAAACAGCATGCTGTTTCTCAACCAGGCAGAGAAGTTCTGGCATTGCTTCTCTGCAAGCAAATGACTCTTAGGCAACCCCTGTGTTGAAACACGGAGCATTGCGTGAACCGA
DNasePeakNoPromoter32680_Reversed:	putative enhancer	chr2	102577830	102578030	-	chr2	101961368	101961568	-	AGGACCGGATCAACTCTCCGTGTTTCAACACAGGGGTTGCCTAAGAGTCATTTGCTTGCAGAGAAGCAATGCCAGAACTTCTCTGCCTGGTTGAGAAACAGCATGCTGTTTACGCTATGCAAAACAGAAACACGTTATGAAACCCACTAACCAGAGTCCAGCTGGCTGCGCTCAATTCCCAGCTCCCAGGGAGAGGTTGTGGCAGGGGACCCTGGCATTGCGTGAACCGA
DNasePeakNoPromoter32681	putative enhancer	chr2	102578380	102578580	+	chr2	101961918	101962118	+	AGGACCGGATCAACTGTAACTCATTGGCAGTTTAGCAATAGCCAAGCAGAATTAGCCAAGGTCTCTGCGGGGTTGGGGAGGGAGGAGACGGGAGTCAGGGACTGGGATGGGGGTGGGGATTGCATCACACAAACCAAAGTCCCTTGTGAGGCAGTTGAGATTAATCTACAGGAGGAGGAGAAGAATCATCCACACCACTCTTCGCCACCCGGCTGCATTGCGTGAACCGA
DNasePeakNoPromoter32681_Reversed:	putative enhancer	chr2	102578380	102578580	-	chr2	101961918	101962118	-	AGGACCGGATCAACTCAGCCGGGTGGCGAAGAGTGGTGTGGATGATTCTTCTCCTCCTCCTGTAGATTAATCTCAACTGCCTCACAAGGGACTTTGGTTTGTGTGATGCAATCCCCACCCCCATCCCAGTCCCTGACTCCCGTCTCCTCCCTCCCCAACCCCGCAGAGACCTTGGCTAATTCTGCTTGGCTATTGCTAAACTGCCAATGAGTTACCATTGCGTGAACCGA
DNasePeakNoPromoter32682	putative enhancer	chr2	102602990	102603190	+	chr2	101986528	101986728	+	AGGACCGGATCAACTGGGAGAGAAGTGTTTTGAAGATGACAAATCAAAGTCAGGTCCTGCATGGAGTTTGCGTGCCTGACAGCCTGGCTAGCACAGGAGGACATGCAGGTGGAATTTGTGCAAGCCTGTTATTTTCTGTAACACAATACACACTGAGAAGGCAATGGGTACCTTGGACCCTGCAGGCCAATTCAAGCACCATCACTACTTTTCAGCATTGCGTGAACCGA
DNasePeakNoPromoter32682_Reversed:	putative enhancer	chr2	102602990	102603190	-	chr2	101986528	101986728	-	AGGACCGGATCAACTCTGAAAAGTAGTGATGGTGCTTGAATTGGCCTGCAGGGTCCAAGGTACCCATTGCCTTCTCAGTGTGTATTGTGTTACAGAAAATAACAGGCTTGCACAAATTCCACCTGCATGTCCTCCTGTGCTAGCCAGGCTGTCAGGCACGCAAACTCCATGCAGGACCTGACTTTGATTTGTCATCTTCAAAACACTTCTCTCCCCATTGCGTGAACCGA
DNasePeakNoPromoter32683	putative enhancer	chr2	102603480	102603680	+	chr2	101987018	101987218	+	AGGACCGGATCAACTAGCTGGGTGTTGTGGTGCATGCCTGTATTCTTAACTACTCCAGAGGCTGAGGTGGGAGGATGGCTTGAGTCCAGAAGTTCAAGGTTACAGTGAACTACGATTGAGCCACACTGCATTCCAGCTGGGTAACAGAGGGAGACTCTGTCTCTAAAAAAAAAAATTAAAAAAAAAGTAGGGTGGGTGGTTGAGGGTTGTGCAGTCATTGCGTGAACCGA
DNasePeakNoPromoter32683_Reversed:	putative enhancer	chr2	102603480	102603680	-	chr2	101987018	101987218	-	AGGACCGGATCAACTACTGCACAACCCTCAACCACCCACCCTACTTTTTTTTTAATTTTTTTTTTTAGAGACAGAGTCTCCCTCTGTTACCCAGCTGGAATGCAGTGTGGCTCAATCGTAGTTCACTGTAACCTTGAACTTCTGGACTCAAGCCATCCTCCCACCTCAGCCTCTGGAGTAGTTAAGAATACAGGCATGCACCACAACACCCAGCTCATTGCGTGAACCGA
DNasePeakNoPromoter32684	putative enhancer	chr2	102604330	102604530	+	chr2	101987868	101988068	+	AGGACCGGATCAACTGGGTTGGTTCAGGTGTTTGGCATTGGTTGGGATCCAATAGCTGTTGTCTGAGAGTCTGCTCGTCATCTCTTCCTGCTGAGGCTGGTGGGACTGAACTGACCTTCATATCTCAGCGATGAGTCCTGTAGACTGCAGGCTCCACGGCAGTTGCAGCTCCCAGGGCTTCAGATTGGAGCTGCCTGTGACATGCAGAGGTGGAACATTGCGTGAACCGA
DNasePeakNoPromoter32684_Reversed:	putative enhancer	chr2	102604330	102604530	-	chr2	101987868	101988068	-	AGGACCGGATCAACTTTCCACCTCTGCATGTCACAGGCAGCTCCAATCTGAAGCCCTGGGAGCTGCAACTGCCGTGGAGCCTGCAGTCTACAGGACTCATCGCTGAGATATGAAGGTCAGTTCAGTCCCACCAGCCTCAGCAGGAAGAGATGACGAGCAGACTCTCAGACAACAGCTATTGGATCCCAACCAATGCCAAACACCTGAACCAACCCCATTGCGTGAACCGA
DNasePeakNoPromoter32685	putative enhancer	chr2	102647360	102647560	+	chr2	102030898	102031098	+	AGGACCGGATCAACTGATTAAGAGTATTAGGAAACAGCCTTGCCTGTTTGTTTGCAGACTGTCTTTGGCCACTTTTGCTCTTTGAAGATAGAGTTGAGTAGTTGAGATGGCAAAACCTAGAATATTTACTATTTGGTCGTTTACAGGAAAAGTTTGCCAATGCCTGGTTTAGGTGAAGGCGGTTTTGAGCAGTTAACTTTTGACCCTCGCTTTTCCATTGCGTGAACCGA
DNasePeakNoPromoter32685_Reversed:	putative enhancer	chr2	102647360	102647560	-	chr2	102030898	102031098	-	AGGACCGGATCAACTGAAAAGCGAGGGTCAAAAGTTAACTGCTCAAAACCGCCTTCACCTAAACCAGGCATTGGCAAACTTTTCCTGTAAACGACCAAATAGTAAATATTCTAGGTTTTGCCATCTCAACTACTCAACTCTATCTTCAAAGAGCAAAAGTGGCCAAAGACAGTCTGCAAACAAACAGGCAAGGCTGTTTCCTAATACTCTTAATCCATTGCGTGAACCGA
DNasePeakNoPromoter32686	putative enhancer	chr2	102649620	102649820	+	chr2	102033158	102033358	+	AGGACCGGATCAACTCTTGGACTTTTCCAGCCTGTGTGAGCAAATGGGTCTTATCAGTGGGACTCAGCTAAGTTTCTCTGCTCCTGTCTCTACACTCAACTCTCATTGGTTTTTTCCATGATGTCCTGCCAATAGTTCACTTGGACACACAAAGGTGCTTTGTGTTTTGTGGTTGCTTTCCTGTTCTTGCGGTCCTCACCCATTGGCATCTCTGCCATTGCGTGAACCGA
DNasePeakNoPromoter32686_Reversed:	putative enhancer	chr2	102649620	102649820	-	chr2	102033158	102033358	-	AGGACCGGATCAACTGCAGAGATGCCAATGGGTGAGGACCGCAAGAACAGGAAAGCAACCACAAAACACAAAGCACCTTTGTGTGTCCAAGTGAACTATTGGCAGGACATCATGGAAAAAACCAATGAGAGTTGAGTGTAGAGACAGGAGCAGAGAAACTTAGCTGAGTCCCACTGATAAGACCCATTTGCTCACACAGGCTGGAAAAGTCCAAGCATTGCGTGAACCGA
DNasePeakNoPromoter32687	putative enhancer	chr2	102650490	102650690	+	chr2	102034028	102034228	+	AGGACCGGATCAACTGTGCAGCAGCAATGGGCTTCTTAATACCGAATCCCAGGATTCGACAGCTGAGAAACAGCTGGCCCATGCAGGGGCTGGTTTGAGTCAAGGTTACAGTCAGGAGCAGAGCAAATATTTGCTTTTCTAGGGGAAGACTAGCTACCACAAAGAGTTCATCTCCCGAAACCGGTAGAAGGTACATCTGGAATCTGGGGGACCAGCATTGCGTGAACCGA
DNasePeakNoPromoter32687_Reversed:	putative enhancer	chr2	102650490	102650690	-	chr2	102034028	102034228	-	AGGACCGGATCAACTCTGGTCCCCCAGATTCCAGATGTACCTTCTACCGGTTTCGGGAGATGAACTCTTTGTGGTAGCTAGTCTTCCCCTAGAAAAGCAAATATTTGCTCTGCTCCTGACTGTAACCTTGACTCAAACCAGCCCCTGCATGGGCCAGCTGTTTCTCAGCTGTCGAATCCTGGGATTCGGTATTAAGAAGCCCATTGCTGCTGCACCATTGCGTGAACCGA
DNasePeakNoPromoter32688	putative enhancer	chr2	102657970	102658170	+	chr2	102041508	102041708	+	AGGACCGGATCAACTATGAGTGGGCATGACATCATCACAGGACTGGAGGACATCAACAATGTCAGGGTCAGTGCCTCTTTTGGTTTGGCCTTTTCCTCGTGGTCACAAGATGATTGTTGGAGTGTCAGACATAGTGTCTACATTCCTGGCATGCAGAAGGGAAAGCAAAACATCAGTCACGTTTTTACCTGTATCTGGAAGCCCTTCCCTGGGCTCATTGCGTGAACCGA
DNasePeakNoPromoter32688_Reversed:	putative enhancer	chr2	102657970	102658170	-	chr2	102041508	102041708	-	AGGACCGGATCAACTAGCCCAGGGAAGGGCTTCCAGATACAGGTAAAAACGTGACTGATGTTTTGCTTTCCCTTCTGCATGCCAGGAATGTAGACACTATGTCTGACACTCCAACAATCATCTTGTGACCACGAGGAAAAGGCCAAACCAAAAGAGGCACTGACCCTGACATTGTTGATGTCCTCCAGTCCTGTGATGATGTCATGCCCACTCATCATTGCGTGAACCGA
DNasePeakNoPromoter32689	putative enhancer	chr2	102662800	102663000	+	chr2	102046339	102046539	+	AGGACCGGATCAACTTATCCCACACCATGCACACATCTCCCAATCAATCACTGTGCCTCTGAGAACTTCCTTTAGCTGAATGGTGTGTTGTTTCTAGATGTGTTAACCCAAAGTTCATGCAGTTTTCCAAATGTGGCTGAAGCTGGGTTTTGTGTAAACACAGGATGCGGGCTTGACAGCAGCCGGCTGCACTGCCCTTTCACTAGGGTGGGACACATTGCGTGAACCGA
DNasePeakNoPromoter32689_Reversed:	putative enhancer	chr2	102662800	102663000	-	chr2	102046339	102046539	-	AGGACCGGATCAACTTGTCCCACCCTAGTGAAAGGGCAGTGCAGCCGGCTGCTGTCAAGCCCGCATCCTGTGTTTACACAAAACCCAGCTTCAGCCACATTTGGAAAACTGCATGAACTTTGGGTTAACACATCTAGAAACAACACACCATTCAGCTAAAGGAAGTTCTCAGAGGCACAGTGATTGATTGGGAGATGTGTGCATGGTGTGGGATACATTGCGTGAACCGA
DNasePeakNoPromoter3269	putative enhancer	chr1	116647340	116647540	+	chr1	116104719	116104919	+	AGGACCGGATCAACTATTCTCCCGGCCAACCCATGGGTGCTTATGTAGGCCTGTTGCTTCCTGGATAATTTTTCTCACAGGGGCGTGGCAAGCTCATGGAGCCTTGACCCTGCATGGCTAGGTTCACTCAGAGGGGTTGCTTTCACTATTGGCACAGTGATGTTGAAGTGGCTAGTAGCAGCCCTGAGTCCCATGGCAACAATGAACTAGACACACATTGCGTGAACCGA
DNasePeakNoPromoter3269_Reversed:	putative enhancer	chr1	116647340	116647540	-	chr1	116104719	116104919	-	AGGACCGGATCAACTTGTGTCTAGTTCATTGTTGCCATGGGACTCAGGGCTGCTACTAGCCACTTCAACATCACTGTGCCAATAGTGAAAGCAACCCCTCTGAGTGAACCTAGCCATGCAGGGTCAAGGCTCCATGAGCTTGCCACGCCCCTGTGAGAAAAATTATCCAGGAAGCAACAGGCCTACATAAGCACCCATGGGTTGGCCGGGAGAATCATTGCGTGAACCGA
DNasePeakNoPromoter32690	putative enhancer	chr2	102674420	102674620	+	chr2	102057959	102058159	+	AGGACCGGATCAACTTTGGAACAAATAGTCACTCTCTGTGTTTTCAAATGTCCTTTGGCCTTTTGTCAAATCCACACTGACCTCTTTTCAAATGCGTGTGGTCAGTGTTATTTTTCAAAGGCCCTTTGAAGTTTGCTTTGTTGCCTTCCCTCCCTGTGGGTCACAGAGCAATTACTGGAAGATTTGTGGGAGGCCGCTTTTGGCTTTGTGTACATCATTGCGTGAACCGA
DNasePeakNoPromoter32690_Reversed:	putative enhancer	chr2	102674420	102674620	-	chr2	102057959	102058159	-	AGGACCGGATCAACTATGTACACAAAGCCAAAAGCGGCCTCCCACAAATCTTCCAGTAATTGCTCTGTGACCCACAGGGAGGGAAGGCAACAAAGCAAACTTCAAAGGGCCTTTGAAAAATAACACTGACCACACGCATTTGAAAAGAGGTCAGTGTGGATTTGACAAAAGGCCAAAGGACATTTGAAAACACAGAGAGTGACTATTTGTTCCAACATTGCGTGAACCGA
DNasePeakNoPromoter32691	putative enhancer	chr2	102699310	102699510	+	chr2	102082850	102083050	+	AGGACCGGATCAACTGTTAAGAGTTTTAAAATTTTTCTAATCACTAAGCATGTTAGGAAACCAGAGCTTTGTGTATGAAGAACAACTTCCTCTCAGGGACTGTACTCAAGGCTGAGGTTTGGACCTCAGCCAATTTTATGAACGAACAGGAACAATGTCAAAAACATCAGGATTCCTGGTCATGAGGACCAGAGGGGGCCACTCCAATGGGATGGCATTGCGTGAACCGA
DNasePeakNoPromoter32691_Reversed:	putative enhancer	chr2	102699310	102699510	-	chr2	102082850	102083050	-	AGGACCGGATCAACTCCATCCCATTGGAGTGGCCCCCTCTGGTCCTCATGACCAGGAATCCTGATGTTTTTGACATTGTTCCTGTTCGTTCATAAAATTGGCTGAGGTCCAAACCTCAGCCTTGAGTACAGTCCCTGAGAGGAAGTTGTTCTTCATACACAAAGCTCTGGTTTCCTAACATGCTTAGTGATTAGAAAAATTTTAAAACTCTTAACCATTGCGTGAACCGA
DNasePeakNoPromoter32692	putative enhancer	chr2	102699770	102699970	+	chr2	102083310	102083510	+	AGGACCGGATCAACTACTGACAGTGTCTAGAATAGAACTTTTTTTTTCCTTTTGGGTAGGTACCTTCTCCCCAGATGGATGGTGTGTTCCCCAGAGTGCCGAGGTATTTCTGGGTGAAGTAATATTGTTCCCTTGTGTGTAATCCTACTAGTTCTCTTTCATGAAGTAGCTGGAATGTCTGAGTGGTCAAGGGTAATCCCTGAGCTGGCCTTGACCATTGCGTGAACCGA
DNasePeakNoPromoter32692_Reversed:	putative enhancer	chr2	102699770	102699970	-	chr2	102083310	102083510	-	AGGACCGGATCAACTGTCAAGGCCAGCTCAGGGATTACCCTTGACCACTCAGACATTCCAGCTACTTCATGAAAGAGAACTAGTAGGATTACACACAAGGGAACAATATTACTTCACCCAGAAATACCTCGGCACTCTGGGGAACACACCATCCATCTGGGGAGAAGGTACCTACCCAAAAGGAAAAAAAAAGTTCTATTCTAGACACTGTCAGTCATTGCGTGAACCGA
DNasePeakNoPromoter32693	putative enhancer	chr2	102711510	102711710	+	chr2	102095050	102095250	+	AGGACCGGATCAACTCTTAACAGATACGCCACTTCACAGCTGTTTCCTAAGAGTTTAACCTTTCAGCTTTAGGCCCCTCCCCCAACACGGTGTCCTTTCTCATTGCCACATCATAAACCAGTCTTTCCCCTGAGTCACACACATGCAATCCTTGCACAGCAAGTCATGATGGTGCCCTGTGTGTATGTGATAGTGATGGGAAAAGGATAAAACAACATTGCGTGAACCGA
DNasePeakNoPromoter32693_Reversed:	putative enhancer	chr2	102711510	102711710	-	chr2	102095050	102095250	-	AGGACCGGATCAACTTTGTTTTATCCTTTTCCCATCACTATCACATACACACAGGGCACCATCATGACTTGCTGTGCAAGGATTGCATGTGTGTGACTCAGGGGAAAGACTGGTTTATGATGTGGCAATGAGAAAGGACACCGTGTTGGGGGAGGGGCCTAAAGCTGAAAGGTTAAACTCTTAGGAAACAGCTGTGAAGTGGCGTATCTGTTAAGCATTGCGTGAACCGA
DNasePeakNoPromoter32694	putative enhancer	chr2	102717360	102717560	+	chr2	102100900	102101100	+	AGGACCGGATCAACTGGAATAGGAGTATGATAAGCAGCCAGGCACTCAAGTCAGATCCTTAGGGCCTGACCACAAAGGTTACCAGTGGCCATCGGGGATGGCATGGTTAATTCTCTAGTGTAAAGAGACAAAGGTTAAACTAACAGAATGTGTCACACTGGAAAGCATTTTGGAGATCAGGTCAATTAGCACTCCCTGTGTTACTGTCCACACAACATTGCGTGAACCGA
DNasePeakNoPromoter32694_Reversed:	putative enhancer	chr2	102717360	102717560	-	chr2	102100900	102101100	-	AGGACCGGATCAACTTTGTGTGGACAGTAACACAGGGAGTGCTAATTGACCTGATCTCCAAAATGCTTTCCAGTGTGACACATTCTGTTAGTTTAACCTTTGTCTCTTTACACTAGAGAATTAACCATGCCATCCCCGATGGCCACTGGTAACCTTTGTGGTCAGGCCCTAAGGATCTGACTTGAGTGCCTGGCTGCTTATCATACTCCTATTCCCATTGCGTGAACCGA
DNasePeakNoPromoter32695	putative enhancer	chr2	102724210	102724410	+	chr2	102107750	102107950	+	AGGACCGGATCAACTCCCTTTGGGTTCAGCCTCTCGTCTTTTTTGGTTACTCATTGCCAAAGCAGTCACCTCTTACAGTAACTTCTGCCAACCTAATTTCTGAGGACTTTGACCTCTTTTGATGTCTCTCAGAAAGTCTGCTGAGAGAGCGAGAGAACTGGATGCTTTTGCTCTGAATTTTTACCGATTGAGTAACCTGGGGTAAACCTCAGTCTCATTGCGTGAACCGA
DNasePeakNoPromoter32695_Reversed:	putative enhancer	chr2	102724210	102724410	-	chr2	102107750	102107950	-	AGGACCGGATCAACTAGACTGAGGTTTACCCCAGGTTACTCAATCGGTAAAAATTCAGAGCAAAAGCATCCAGTTCTCTCGCTCTCTCAGCAGACTTTCTGAGAGACATCAAAAGAGGTCAAAGTCCTCAGAAATTAGGTTGGCAGAAGTTACTGTAAGAGGTGACTGCTTTGGCAATGAGTAACCAAAAAAGACGAGAGGCTGAACCCAAAGGGCATTGCGTGAACCGA
DNasePeakNoPromoter32696	putative enhancer	chr2	102728350	102728550	+	chr2	102111890	102112090	+	AGGACCGGATCAACTAGCTTTCCTCAGGGCTTCTGAGTGGGCAAAGGGCAGAACTGGAACTTTTCCTCCCACCCCTGAAATCTGAGGCCATGGCTCTCTGTGCTCAGAATAGAACAAAATTCCTGAAGCCCAACCACCTGGGGAAGGCATTGAGGAGAGTGTCTCTATTATGCATCGTCTTTCATGCTGGCCACCCTGGTTCCATGATGATGAGGCATTGCGTGAACCGA
DNasePeakNoPromoter32696_Reversed:	putative enhancer	chr2	102728350	102728550	-	chr2	102111890	102112090	-	AGGACCGGATCAACTCCTCATCATCATGGAACCAGGGTGGCCAGCATGAAAGACGATGCATAATAGAGACACTCTCCTCAATGCCTTCCCCAGGTGGTTGGGCTTCAGGAATTTTGTTCTATTCTGAGCACAGAGAGCCATGGCCTCAGATTTCAGGGGTGGGAGGAAAAGTTCCAGTTCTGCCCTTTGCCCACTCAGAAGCCCTGAGGAAAGCTCATTGCGTGAACCGA
DNasePeakNoPromoter32697	putative enhancer	chr2	102730750	102730950	+	chr2	102114290	102114490	+	AGGACCGGATCAACTGGAAAGGTTAAACACACTGCGTGGAATGCATGGGGAAACCTGGTTTCACAAATAGTATCAGCTGTCTGCTAAAGAATCTGTAAAACCACATGCGAAGGTTCACAGGGGTTCTTTCCTGTAGGGAAAATATGTGATTATTGTCAACAGTGAAGGAATGTGTACTGGAACTTAATTGATTTAAAAAGTCTCATGTGAACCTGCATTGCGTGAACCGA
DNasePeakNoPromoter32697_Reversed:	putative enhancer	chr2	102730750	102730950	-	chr2	102114290	102114490	-	AGGACCGGATCAACTCAGGTTCACATGAGACTTTTTAAATCAATTAAGTTCCAGTACACATTCCTTCACTGTTGACAATAATCACATATTTTCCCTACAGGAAAGAACCCCTGTGAACCTTCGCATGTGGTTTTACAGATTCTTTAGCAGACAGCTGATACTATTTGTGAAACCAGGTTTCCCCATGCATTCCACGCAGTGTGTTTAACCTTTCCCATTGCGTGAACCGA
DNasePeakNoPromoter32698	putative enhancer	chr2	102731640	102731840	+	chr2	102115180	102115380	+	AGGACCGGATCAACTGCAGTTAGTGTAATGTGGGTTGAGAACCACTGACCCGAGAAGTAGACAGTTGCCGAGTCAGTAAATTACCCAAGTAAACAAGAAGCTGGTTAGACCAAGCCTGTCCATAGTGATTGCCAAATCCTGCCTGGTGGGGAAATTTAGGACCATTTCCTCAGAAAACTTTGTTACTGGAAGTTATCAAGGGCTCTCTACCTAGTCATTGCGTGAACCGA
DNasePeakNoPromoter32698_Reversed:	putative enhancer	chr2	102731640	102731840	-	chr2	102115180	102115380	-	AGGACCGGATCAACTACTAGGTAGAGAGCCCTTGATAACTTCCAGTAACAAAGTTTTCTGAGGAAATGGTCCTAAATTTCCCCACCAGGCAGGATTTGGCAATCACTATGGACAGGCTTGGTCTAACCAGCTTCTTGTTTACTTGGGTAATTTACTGACTCGGCAACTGTCTACTTCTCGGGTCAGTGGTTCTCAACCCACATTACACTAACTGCCATTGCGTGAACCGA
DNasePeakNoPromoter32699	putative enhancer	chr2	102807070	102807270	+	chr2	102190610	102190810	+	AGGACCGGATCAACTAAGTGGAAGTGGTCGTTAGCTCTGCCTGGCTCCTTTCCACAGATTTAGTTGCTAATAAACCGCTCAGGGCACGTGGAGGTCTGCTGTCCTATTTTAGCCTAGGCTGTGAATTATTAACTAGTAGCCTAGGCTGTGAATTATTAACTAGACTTGAAGATCATACATCACATAAATGAATCTGGATGTCGAAGCTAGACTTACATTGCGTGAACCGA
DNasePeakNoPromoter32699_Reversed:	putative enhancer	chr2	102807070	102807270	-	chr2	102190610	102190810	-	AGGACCGGATCAACTTAAGTCTAGCTTCGACATCCAGATTCATTTATGTGATGTATGATCTTCAAGTCTAGTTAATAATTCACAGCCTAGGCTACTAGTTAATAATTCACAGCCTAGGCTAAAATAGGACAGCAGACCTCCACGTGCCCTGAGCGGTTTATTAGCAACTAAATCTGTGGAAAGGAGCCAGGCAGAGCTAACGACCACTTCCACTTCATTGCGTGAACCGA
DNasePeakNoPromoter327	putative enhancer	chr1	9254220	9254420	+	chr1	9194161	9194361	+	AGGACCGGATCAACTCAAGCAATCCACCCACCTCGGCCTCCCAAAGTATTGGGATTACAGACATGAGTCACCATGCCCGGCTGTAAGTGACAGATATTGACATAAGCCCTGCAATAGGAATCTGAGACCCAGGATTGGACAGGTCAACTAGCAATGCTTCTAAATACAAGTGATCTGGCAAGCTGGCAAAATGTCTGAGTTTCATTCTTTACCTTCATTGCGTGAACCGA
DNasePeakNoPromoter327_Reversed:	putative enhancer	chr1	9254220	9254420	-	chr1	9194161	9194361	-	AGGACCGGATCAACTAAGGTAAAGAATGAAACTCAGACATTTTGCCAGCTTGCCAGATCACTTGTATTTAGAAGCATTGCTAGTTGACCTGTCCAATCCTGGGTCTCAGATTCCTATTGCAGGGCTTATGTCAATATCTGTCACTTACAGCCGGGCATGGTGACTCATGTCTGTAATCCCAATACTTTGGGAGGCCGAGGTGGGTGGATTGCTTGCATTGCGTGAACCGA
DNasePeakNoPromoter3270	putative enhancer	chr1	116681760	116681960	+	chr1	116139139	116139339	+	AGGACCGGATCAACTCCCTGAGATCTGAGGGTTTTGCAGGAAGCAGGGCTACCAGCAGCTTCCTGCGTATTCCCAATTCTTGCCAGCAGAGGGCAGCAAGGGAACACATATGAAAGGAGCCAGGTCCCACCCATTCTCGTCCTCGGAGCCCAGCAGGTGTCACACTTCTCAGCCCGTAACTTACACCTGGTCCCTCCAGAGCAAGGATGAGTGGACATTGCGTGAACCGA
DNasePeakNoPromoter3270_Reversed:	putative enhancer	chr1	116681760	116681960	-	chr1	116139139	116139339	-	AGGACCGGATCAACTTCCACTCATCCTTGCTCTGGAGGGACCAGGTGTAAGTTACGGGCTGAGAAGTGTGACACCTGCTGGGCTCCGAGGACGAGAATGGGTGGGACCTGGCTCCTTTCATATGTGTTCCCTTGCTGCCCTCTGCTGGCAAGAATTGGGAATACGCAGGAAGCTGCTGGTAGCCCTGCTTCCTGCAAAACCCTCAGATCTCAGGGCATTGCGTGAACCGA
DNasePeakNoPromoter32700	putative enhancer	chr2	102826000	102826200	+	chr2	102209540	102209740	+	AGGACCGGATCAACTCTAAAATGACTTTCATTAGATCCTATGTGAGTATGGGGTGGGGAGGGTGGGAGCTGAGGTCATGGAGTTAAGCAGGGCAAGGTCCAGGGGACTGTTTATGCATAGGCTTTACCATGCAGCCACTGAAGGGCCCTGGGACGGTGCAAATGCAGAGTCATTGGGCTGCATTTGTGATGGGAGACATCAGTATTGAGATGATTCATTGCGTGAACCGA
DNasePeakNoPromoter32700_Reversed:	putative enhancer	chr2	102826000	102826200	-	chr2	102209540	102209740	-	AGGACCGGATCAACTAATCATCTCAATACTGATGTCTCCCATCACAAATGCAGCCCAATGACTCTGCATTTGCACCGTCCCAGGGCCCTTCAGTGGCTGCATGGTAAAGCCTATGCATAAACAGTCCCCTGGACCTTGCCCTGCTTAACTCCATGACCTCAGCTCCCACCCTCCCCACCCCATACTCACATAGGATCTAATGAAAGTCATTTTAGCATTGCGTGAACCGA
DNasePeakNoPromoter32701	putative enhancer	chr2	102841930	102842130	+	chr2	102225470	102225670	+	AGGACCGGATCAACTTATGATTGTAATCAAGAAAGGGCAGCAGAACCAGCTGGAGAAGGTGCCCCATGAACATACTCAGGCGCCACCTCTGGACAGTCTCATGTTGACTCAGCAGAACCTGGACGTGTGTGTTTTGAAAGCAGTTCTCGTCCAGTTGGGTCCATGCTGCGTCTACCACCGGAAACTAGGGCTCTGCAGACTTTTACTCGTATAAGCATTGCGTGAACCGA
DNasePeakNoPromoter32701_Reversed:	putative enhancer	chr2	102841930	102842130	-	chr2	102225470	102225670	-	AGGACCGGATCAACTCTTATACGAGTAAAAGTCTGCAGAGCCCTAGTTTCCGGTGGTAGACGCAGCATGGACCCAACTGGACGAGAACTGCTTTCAAAACACACACGTCCAGGTTCTGCTGAGTCAACATGAGACTGTCCAGAGGTGGCGCCTGAGTATGTTCATGGGGCACCTTCTCCAGCTGGTTCTGCTGCCCTTTCTTGATTACAATCATACATTGCGTGAACCGA
DNasePeakNoPromoter32702	putative enhancer	chr2	102844250	102844450	+	chr2	102227790	102227990	+	AGGACCGGATCAACTGGTGTGTCTCTCTCACTGTCTCTCTCTCTCACTGACTCTGTCAGTGACTCTCTCACTGAGTCATTGCGACTCCCAGGAGCGTGACTATAGCTGTGACTTATGGGTGTTGTGCAGTGTGTGGGGAAGCTGCTAGTGAGGTCGAGTTTAGCAGGAAGAGAAAACAGGAATAGTGACTCACACGGAGTAGTGGGGGCTGGGCACATTGCGTGAACCGA
DNasePeakNoPromoter32702_Reversed:	putative enhancer	chr2	102844250	102844450	-	chr2	102227790	102227990	-	AGGACCGGATCAACTTGCCCAGCCCCCACTACTCCGTGTGAGTCACTATTCCTGTTTTCTCTTCCTGCTAAACTCGACCTCACTAGCAGCTTCCCCACACACTGCACAACACCCATAAGTCACAGCTATAGTCACGCTCCTGGGAGTCGCAATGACTCAGTGAGAGAGTCACTGACAGAGTCAGTGAGAGAGAGAGACAGTGAGAGAGACACACCCATTGCGTGAACCGA
DNasePeakNoPromoter32703	putative enhancer	chr2	102852060	102852260	+	chr2	102235600	102235800	+	AGGACCGGATCAACTTGGACATGCCCGGAAGTTTGCCCATGATGTGGCACCCATAGAGTCTGAGATGGGAGCCTGTGCTGTCGGGGGACCACAGGAGGGCAGTCTAGCACCAGGAGAGGGTTGGCAAGGATAGCAGTATTTGTCCACGCCTGTCCAGTGTCTTCAGGGCCCCATGCTCAGGGGTCATTTGCTGTGTCTGCGTCTCTCTCACTCTGCATTGCGTGAACCGA
DNasePeakNoPromoter32703_Reversed:	putative enhancer	chr2	102852060	102852260	-	chr2	102235600	102235800	-	AGGACCGGATCAACTCAGAGTGAGAGAGACGCAGACACAGCAAATGACCCCTGAGCATGGGGCCCTGAAGACACTGGACAGGCGTGGACAAATACTGCTATCCTTGCCAACCCTCTCCTGGTGCTAGACTGCCCTCCTGTGGTCCCCCGACAGCACAGGCTCCCATCTCAGACTCTATGGGTGCCACATCATGGGCAAACTTCCGGGCATGTCCACATTGCGTGAACCGA
DNasePeakNoPromoter32704	putative enhancer	chr2	102857310	102857510	+	chr2	102240850	102241050	+	AGGACCGGATCAACTAGGATGACATCAAGAGGAAAAGAAAGCAGCTCACTGGGTGAAGGACCTTGAGAAAGAGATGAACATTTCCTCTCTTGAGACACAGGACAAACAAGGTCACGCCTGAGCTCGGCAAACAAGGACTTCGGTGCCTGCCTACGGCGCCATTGCGCCCTCTAGTGGCTGCTGAGGAACCGCTGTCCAGCCCGAAGCTCACAGAGCATTGCGTGAACCGA
DNasePeakNoPromoter32704_Reversed:	putative enhancer	chr2	102857310	102857510	-	chr2	102240850	102241050	-	AGGACCGGATCAACTCTCTGTGAGCTTCGGGCTGGACAGCGGTTCCTCAGCAGCCACTAGAGGGCGCAATGGCGCCGTAGGCAGGCACCGAAGTCCTTGTTTGCCGAGCTCAGGCGTGACCTTGTTTGTCCTGTGTCTCAAGAGAGGAAATGTTCATCTCTTTCTCAAGGTCCTTCACCCAGTGAGCTGCTTTCTTTTCCTCTTGATGTCATCCTCATTGCGTGAACCGA
DNasePeakNoPromoter32705	putative enhancer	chr2	102868140	102868340	+	chr2	102251680	102251880	+	AGGACCGGATCAACTGCGGTGGTGACAAAGCAGGTGGGGCTAGAACTTGGGTCAGGAGAGGGCAGGTAGGAGGGAAGGCAAAATGCCCCAAGCGCGCACCAGCGCCTTGCCTCTCCTGCATGTCTGGACGGGGTCCTGCAGGGGGCGCGTCAGAGCAGACCTGGGCGTTTCCTAGCTTACCCTTGGTCCCCGTATTCCTTGGTTTGAAGCTTTACCATTGCGTGAACCGA
DNasePeakNoPromoter32705_Reversed:	putative enhancer	chr2	102868140	102868340	-	chr2	102251680	102251880	-	AGGACCGGATCAACTGTAAAGCTTCAAACCAAGGAATACGGGGACCAAGGGTAAGCTAGGAAACGCCCAGGTCTGCTCTGACGCGCCCCCTGCAGGACCCCGTCCAGACATGCAGGAGAGGCAAGGCGCTGGTGCGCGCTTGGGGCATTTTGCCTTCCCTCCTACCTGCCCTCTCCTGACCCAAGTTCTAGCCCCACCTGCTTTGTCACCACCGCCATTGCGTGAACCGA
DNasePeakNoPromoter32706	putative enhancer	chr2	102918430	102918630	+	chr2	102301970	102302170	+	AGGACCGGATCAACTTAATTGTTCCCTCTGATCGTTTTGGGTGGTTCTTTCTTTGACCACAGATCACTTCCTCAGAAGCATGAACTCGTCAGTACTGAGCTGAGTAACTGAAGAGGGCGCTGCAGATATCTCTGTAGTGATCTCCTCAGTACTCTGTGAACTCAAGTCACCTTAGCCTTTCCAGACTCCCAGCTCTGATTCCTCATCTCGGAGAGCATTGCGTGAACCGA
DNasePeakNoPromoter32706_Reversed:	putative enhancer	chr2	102918430	102918630	-	chr2	102301970	102302170	-	AGGACCGGATCAACTCTCTCCGAGATGAGGAATCAGAGCTGGGAGTCTGGAAAGGCTAAGGTGACTTGAGTTCACAGAGTACTGAGGAGATCACTACAGAGATATCTGCAGCGCCCTCTTCAGTTACTCAGCTCAGTACTGACGAGTTCATGCTTCTGAGGAAGTGATCTGTGGTCAAAGAAAGAACCACCCAAAACGATCAGAGGGAACAATTACATTGCGTGAACCGA
DNasePeakNoPromoter32707	putative enhancer	chr2	103059780	103059980	+	chr2	102443320	102443520	+	AGGACCGGATCAACTAAGGTAAGAAAAAAACTCACGGATTCTGTTCTCTGCAATTCAGAAGAGATACTTCTACCTTTAGAAATGCCTAAAGTATACAGTTGATGGTGTAGCCACCAGCACCGACTAGTGGTGAAAATAAAAGCACAAAAATGCAAAGTGCAAACGGCCGTTGAATGAAATATTTAAGTTGTTTTAAACCTCAATTTGTAGGAACACATTGCGTGAACCGA
DNasePeakNoPromoter32707_Reversed:	putative enhancer	chr2	103059780	103059980	-	chr2	102443320	102443520	-	AGGACCGGATCAACTTGTTCCTACAAATTGAGGTTTAAAACAACTTAAATATTTCATTCAACGGCCGTTTGCACTTTGCATTTTTGTGCTTTTATTTTCACCACTAGTCGGTGCTGGTGGCTACACCATCAACTGTATACTTTAGGCATTTCTAAAGGTAGAAGTATCTCTTCTGAATTGCAGAGAACAGAATCCGTGAGTTTTTTTCTTACCTTCATTGCGTGAACCGA
DNasePeakNoPromoter32708	putative enhancer	chr2	103065930	103066130	+	chr2	102449470	102449670	+	AGGACCGGATCAACTAACATTTACTTGTGTCCTTTCTTTTTCTATTTTGCAAAGACAATGTTTTTAGTGATCAGATCTGGAGGCAGAATCCAGTTTTCAAGCACGGGGATGCAGTGCCCTCTGTTGGCCAACCTAACATTTTTTAGCAAAATGACTGCTTTGAAGTTAATGCTAAGTAACCAAAATTTTAGAGATGTAGAATGTTAGAATTCTGGCATTGCGTGAACCGA
DNasePeakNoPromoter32708_Reversed:	putative enhancer	chr2	103065930	103066130	-	chr2	102449470	102449670	-	AGGACCGGATCAACTCCAGAATTCTAACATTCTACATCTCTAAAATTTTGGTTACTTAGCATTAACTTCAAAGCAGTCATTTTGCTAAAAAATGTTAGGTTGGCCAACAGAGGGCACTGCATCCCCGTGCTTGAAAACTGGATTCTGCCTCCAGATCTGATCACTAAAAACATTGTCTTTGCAAAATAGAAAAAGAAAGGACACAAGTAAATGTTCATTGCGTGAACCGA
DNasePeakNoPromoter32709	putative enhancer	chr2	103130610	103130810	+	chr2	102514151	102514351	+	AGGACCGGATCAACTCAAGCATTGTTTCTTTGTACAAGAAGCTGGAAATGAAGCAAGCCATCGAGATGGTGGAGACTGGGATACTGAGCTCTACAGCTTTCTCCATACCCCATCAGTGAGTCATATCTGTTCTTTGTTCTAAACTTTCACTGTCAGAATTCCAAGGGGCGCTGACTCATTGCCTCATTTAAAGGTATACGAGGAGTAAAGAGGCACATTGCGTGAACCGA
DNasePeakNoPromoter32709_Reversed:	putative enhancer	chr2	103130610	103130810	-	chr2	102514151	102514351	-	AGGACCGGATCAACTTGCCTCTTTACTCCTCGTATACCTTTAAATGAGGCAATGAGTCAGCGCCCCTTGGAATTCTGACAGTGAAAGTTTAGAACAAAGAACAGATATGACTCACTGATGGGGTATGGAGAAAGCTGTAGAGCTCAGTATCCCAGTCTCCACCATCTCGATGGCTTGCTTCATTTCCAGCTTCTTGTACAAAGAAACAATGCTTGCATTGCGTGAACCGA
DNasePeakNoPromoter3271	putative enhancer	chr1	116695810	116696010	+	chr1	116153189	116153389	+	AGGACCGGATCAACTGACCTTGACATAGAGGACATTCCTCAACATGGATGTGGGTCAAGGTCCTTCCCTGATGGTGGAATGGGTGGAGCTCGTAGTGTGACAGATGGTAGAGAAAGGTGTTCTTACAATTGCCCCTGGGCTAACATTTTCCAGTTGTACCTTTGAACGCTCTAAAAAATCCTAAAAATCACTTTCACAAAAGTTAATCATTCACTCATTGCGTGAACCGA
DNasePeakNoPromoter3271_Reversed:	putative enhancer	chr1	116695810	116696010	-	chr1	116153189	116153389	-	AGGACCGGATCAACTAGTGAATGATTAACTTTTGTGAAAGTGATTTTTAGGATTTTTTAGAGCGTTCAAAGGTACAACTGGAAAATGTTAGCCCAGGGGCAATTGTAAGAACACCTTTCTCTACCATCTGTCACACTACGAGCTCCACCCATTCCACCATCAGGGAAGGACCTTGACCCACATCCATGTTGAGGAATGTCCTCTATGTCAAGGTCCATTGCGTGAACCGA
DNasePeakNoPromoter32710	putative enhancer	chr2	103136570	103136770	+	chr2	102520111	102520311	+	AGGACCGGATCAACTAAAGTTAATTGTCATGTTTCTGCTGCAAAATTGGTACCTGTGACATAAAAAGAAATGCAAATCTAGTTACCGTCTCTAGGGGGCAGGCTGCCCTAGCCCTGCAGCCTGGTGCTGTCCAGAACTAGCAGGTCTCTGTAGAGAAGCACACACACCACACCACAGAACAAAGATGGCACCAGGATGCTGATCACAGTGCAGTTCATTGCGTGAACCGA
DNasePeakNoPromoter32710_Reversed:	putative enhancer	chr2	103136570	103136770	-	chr2	102520111	102520311	-	AGGACCGGATCAACTAACTGCACTGTGATCAGCATCCTGGTGCCATCTTTGTTCTGTGGTGTGGTGTGTGTGCTTCTCTACAGAGACCTGCTAGTTCTGGACAGCACCAGGCTGCAGGGCTAGGGCAGCCTGCCCCCTAGAGACGGTAACTAGATTTGCATTTCTTTTTATGTCACAGGTACCAATTTTGCAGCAGAAACATGACAATTAACTTTCATTGCGTGAACCGA
DNasePeakNoPromoter32711	putative enhancer	chr2	103137280	103137480	+	chr2	102520821	102521021	+	AGGACCGGATCAACTAAGAACACAGGTTTTCTACCCACCCACCCAGTGCTCTTTTCATGACTCTGGACTTATATAATCCAATGAAAGTGATTGTTTTCTGGTCTCCTGTTTCAACTCAAAGGTCAATGATTAAGAGGAATGTGTCAGTGAAAGGCTCTGCACCAGCTGGAGGAATACAGGTCAGCACTAATGGTAGTGCGCTTAGAGTAAATTCCCATTGCGTGAACCGA
DNasePeakNoPromoter32711_Reversed:	putative enhancer	chr2	103137280	103137480	-	chr2	102520821	102521021	-	AGGACCGGATCAACTGGAATTTACTCTAAGCGCACTACCATTAGTGCTGACCTGTATTCCTCCAGCTGGTGCAGAGCCTTTCACTGACACATTCCTCTTAATCATTGACCTTTGAGTTGAAACAGGAGACCAGAAAACAATCACTTTCATTGGATTATATAAGTCCAGAGTCATGAAAAGAGCACTGGGTGGGTGGGTAGAAAACCTGTGTTCTTCATTGCGTGAACCGA
DNasePeakNoPromoter32712	putative enhancer	chr2	103232370	103232570	+	chr2	102615911	102616111	+	AGGACCGGATCAACTTATTGCGACTATTACACTGGTATCTGAGGATGGAGCCGTTCCCTGGTCTCTGTCTCTTGATAGAGCATACATTGCTCCTGCATGCTAGCTTCTAAGGGAGGTGCTAACCTCTGGCGCCGCACTGTGGTGCAGAAGAGCTACTGCCACTAATGAGCAGTTCCCTTCCTCTGTGTCAGCTTCCACTCTGCATCTGAAAAAGACATTGCGTGAACCGA
DNasePeakNoPromoter32712_Reversed:	putative enhancer	chr2	103232370	103232570	-	chr2	102615911	102616111	-	AGGACCGGATCAACTTCTTTTTCAGATGCAGAGTGGAAGCTGACACAGAGGAAGGGAACTGCTCATTAGTGGCAGTAGCTCTTCTGCACCACAGTGCGGCGCCAGAGGTTAGCACCTCCCTTAGAAGCTAGCATGCAGGAGCAATGTATGCTCTATCAAGAGACAGAGACCAGGGAACGGCTCCATCCTCAGATACCAGTGTAATAGTCGCAATACATTGCGTGAACCGA
DNasePeakNoPromoter32713	putative enhancer	chr2	103280970	103281170	+	chr2	102664511	102664711	+	AGGACCGGATCAACTAATTCCTTTGGGTGTGTCTCAGTTACACCAGACATGTATGTGTGGGCGGGGAGAGGAGGTGGAGTGTGGAGTGAGGAACTGGTGACTGGGAGGATGACTGACTCATCTTGGGTACCTGTCCTGATGCGTAGGTCCCTTCTGTCATGTGGCTCCACAATAGGACCTTATAAGGTAAATGTGTTCACAGCAGCACTGATAAGCATTGCGTGAACCGA
DNasePeakNoPromoter32713_Reversed:	putative enhancer	chr2	103280970	103281170	-	chr2	102664511	102664711	-	AGGACCGGATCAACTCTTATCAGTGCTGCTGTGAACACATTTACCTTATAAGGTCCTATTGTGGAGCCACATGACAGAAGGGACCTACGCATCAGGACAGGTACCCAAGATGAGTCAGTCATCCTCCCAGTCACCAGTTCCTCACTCCACACTCCACCTCCTCTCCCCGCCCACACATACATGTCTGGTGTAACTGAGACACACCCAAAGGAATTCATTGCGTGAACCGA
DNasePeakNoPromoter32714	putative enhancer	chr2	103320310	103320510	+	chr2	102703851	102704051	+	AGGACCGGATCAACTTGTAATCATTGTGGGGAGTGTCACCAGCTCTCTTCATGTAACAACCCAGTTGAAAAAAGGGAATGTGCTGAAGTTAATCAGAAGGGCATGGCACCACCAAGTGGCTCAAAGTGGTTTGTTTTTAATGTCAGTAATTCCTATTCAAAACAGACTGTAGGATGGTGGCTTGTATTTTATTTCCAGATATTCATGATGGCTAACATTGCGTGAACCGA
DNasePeakNoPromoter32714_Reversed:	putative enhancer	chr2	103320310	103320510	-	chr2	102703851	102704051	-	AGGACCGGATCAACTTTAGCCATCATGAATATCTGGAAATAAAATACAAGCCACCATCCTACAGTCTGTTTTGAATAGGAATTACTGACATTAAAAACAAACCACTTTGAGCCACTTGGTGGTGCCATGCCCTTCTGATTAACTTCAGCACATTCCCTTTTTTCAACTGGGTTGTTACATGAAGAGAGCTGGTGACACTCCCCACAATGATTACACATTGCGTGAACCGA
DNasePeakNoPromoter32715	putative enhancer	chr2	103325430	103325630	+	chr2	102708971	102709171	+	AGGACCGGATCAACTAAGCTTTTCCCTGTCCTGACCCGATGGAGCAGCCGGTAAGTGAAGAGCACAGCTGGAAGCAGAGACACCTTATGACTCAAACTGGGCAAACAATCGGAACGTCATGCAGAAGGAATGGCCTGACTCCTGCAGTGCAGATTGGAGGCCCCAGAACTCCTATGAACTACTGAGAGTCTACTGGTTTTTAACTTGTTCCTCTGCATTGCGTGAACCGA
DNasePeakNoPromoter32715_Reversed:	putative enhancer	chr2	103325430	103325630	-	chr2	102708971	102709171	-	AGGACCGGATCAACTCAGAGGAACAAGTTAAAAACCAGTAGACTCTCAGTAGTTCATAGGAGTTCTGGGGCCTCCAATCTGCACTGCAGGAGTCAGGCCATTCCTTCTGCATGACGTTCCGATTGTTTGCCCAGTTTGAGTCATAAGGTGTCTCTGCTTCCAGCTGTGCTCTTCACTTACCGGCTGCTCCATCGGGTCAGGACAGGGAAAAGCTTCATTGCGTGAACCGA
DNasePeakNoPromoter32716	putative enhancer	chr2	103340620	103340820	+	chr2	102724161	102724361	+	AGGACCGGATCAACTGGCAATCAAGTCCCTTAACCCTCAGCTTGCCTACCTCCTGTCATGACCTCCCAAGTGCCTCCCAGTTACGCTTGCATTTCACGGTGGCTTCCATAAAGCGAGTTTTCACTCTTTACACATTAACTCATTGAGCCAATATTTACTGCATGCCTACTCTATGGCCAGCCCTAAGGTTGACCCTGAGGATAAACCAAAGAACACATTGCGTGAACCGA
DNasePeakNoPromoter32716_Reversed:	putative enhancer	chr2	103340620	103340820	-	chr2	102724161	102724361	-	AGGACCGGATCAACTTGTTCTTTGGTTTATCCTCAGGGTCAACCTTAGGGCTGGCCATAGAGTAGGCATGCAGTAAATATTGGCTCAATGAGTTAATGTGTAAAGAGTGAAAACTCGCTTTATGGAAGCCACCGTGAAATGCAAGCGTAACTGGGAGGCACTTGGGAGGTCATGACAGGAGGTAGGCAAGCTGAGGGTTAAGGGACTTGATTGCCCATTGCGTGAACCGA
DNasePeakNoPromoter32717	putative enhancer	chr2	103370110	103370310	+	chr2	102753651	102753851	+	AGGACCGGATCAACTTAAACCACCATGCTCAGCCAGTTCTTCATTTTTGATAGATAAAAATTCCCAACAACTGACTGTAATGTTCGTTGGAATGCAAATTTTGCCTATGGCCAGCAGGTGGCAGTATTCAAACCAATTTAATTAAGCTCAGTAAGATGAATAGCTGAATTTTTACTGAGCACCTACCTTACAGCATTGTGCTAGGTGTAAGAGATCATTGCGTGAACCGA
DNasePeakNoPromoter32717_Reversed:	putative enhancer	chr2	103370110	103370310	-	chr2	102753651	102753851	-	AGGACCGGATCAACTATCTCTTACACCTAGCACAATGCTGTAAGGTAGGTGCTCAGTAAAAATTCAGCTATTCATCTTACTGAGCTTAATTAAATTGGTTTGAATACTGCCACCTGCTGGCCATAGGCAAAATTTGCATTCCAACGAACATTACAGTCAGTTGTTGGGAATTTTTATCTATCAAAAATGAAGAACTGGCTGAGCATGGTGGTTTACATTGCGTGAACCGA
DNasePeakNoPromoter32718	putative enhancer	chr2	103418860	103419060	+	chr2	102802401	102802601	+	AGGACCGGATCAACTTCAGGCAGGCCAGGCCACCTGTTTCCAGGAGAGTCAGTTCTGGGCAAAGTGTAGTCATTGTCAGGACATTGACCCTCAGCCTGTGTTTCAGCAAGTGATCACACAACTCTGCAGGACCTAAACTGCTGCTGTTTGTTTTAACGTGGACTCACAGAGAACTCTTAGATACACAGGGGTTGTCACGCATCTCCTCCTGCCCCCATTGCGTGAACCGA
DNasePeakNoPromoter32718_Reversed:	putative enhancer	chr2	103418860	103419060	-	chr2	102802401	102802601	-	AGGACCGGATCAACTGGGGCAGGAGGAGATGCGTGACAACCCCTGTGTATCTAAGAGTTCTCTGTGAGTCCACGTTAAAACAAACAGCAGCAGTTTAGGTCCTGCAGAGTTGTGTGATCACTTGCTGAAACACAGGCTGAGGGTCAATGTCCTGACAATGACTACACTTTGCCCAGAACTGACTCTCCTGGAAACAGGTGGCCTGGCCTGCCTGACATTGCGTGAACCGA
DNasePeakNoPromoter32719	putative enhancer	chr2	103422790	103422990	+	chr2	102806331	102806531	+	AGGACCGGATCAACTACTGGACACTCAAAGAAGAAATTGTCCTCAATACGAACGAGCTTGAGCCTGGATTCACCTTCTGTTCTTGGCAAAACATTTTGTCATGGGACTGTGGGGTGACTGGTGCCACCTCGTGGAGAGTTCCAGAAAGACACTGGGAGATGCATTGGAGGTCATCATTCCCTTACTCCTCTGAAATCTCAGGACTGGAAGACACCCATTGCGTGAACCGA
DNasePeakNoPromoter32719_Reversed:	putative enhancer	chr2	103422790	103422990	-	chr2	102806331	102806531	-	AGGACCGGATCAACTGGTGTCTTCCAGTCCTGAGATTTCAGAGGAGTAAGGGAATGATGACCTCCAATGCATCTCCCAGTGTCTTTCTGGAACTCTCCACGAGGTGGCACCAGTCACCCCACAGTCCCATGACAAAATGTTTTGCCAAGAACAGAAGGTGAATCCAGGCTCAAGCTCGTTCGTATTGAGGACAATTTCTTCTTTGAGTGTCCAGTCATTGCGTGAACCGA
DNasePeakNoPromoter3272	putative enhancer	chr1	116713620	116713820	+	chr1	116170999	116171199	+	AGGACCGGATCAACTTACCTTAGGAAATGGCCACACAGGGTTCATGAGCAGACAAAGCCCTCATTGTATAAGGACCCCACCTTCTCAAGCCTTCAGCACAATTCACCGGCTTTTCCTACATCTCCTCCACAAGTCCCAACATAGAACTTGGTGCCACATCACAGACCTCAGTAAAATTCACAAGGAGGTTCTTGTTTTTAGTTGTTGTACATTTTCATTGCGTGAACCGA
DNasePeakNoPromoter3272_Reversed:	putative enhancer	chr1	116713620	116713820	-	chr1	116170999	116171199	-	AGGACCGGATCAACTAAAATGTACAACAACTAAAAACAAGAACCTCCTTGTGAATTTTACTGAGGTCTGTGATGTGGCACCAAGTTCTATGTTGGGACTTGTGGAGGAGATGTAGGAAAAGCCGGTGAATTGTGCTGAAGGCTTGAGAAGGTGGGGTCCTTATACAATGAGGGCTTTGTCTGCTCATGAACCCTGTGTGGCCATTTCCTAAGGTACATTGCGTGAACCGA
DNasePeakNoPromoter32720	putative enhancer	chr2	103456460	103456660	+	chr2	102840001	102840201	+	AGGACCGGATCAACTGGGATTTGCATCTGTTCTTAGTGAGAAGTAGCTCTGAGTGCCTCACGGGGAGAAGAAACCAACATCCCCCAAATCCTAAAAATAGAGGCTGCAACTTTTACATCTGCCACTAGAGGGCGCATTTCATCTATAAAGAAATCTTTCCATTGAAAACCCAGGAACTTTCCAAAAGGCTTTTGAGCACATCTCGAAGGGTGGAGCATTGCGTGAACCGA
DNasePeakNoPromoter32720_Reversed:	putative enhancer	chr2	103456460	103456660	-	chr2	102840001	102840201	-	AGGACCGGATCAACTCTCCACCCTTCGAGATGTGCTCAAAAGCCTTTTGGAAAGTTCCTGGGTTTTCAATGGAAAGATTTCTTTATAGATGAAATGCGCCCTCTAGTGGCAGATGTAAAAGTTGCAGCCTCTATTTTTAGGATTTGGGGGATGTTGGTTTCTTCTCCCCGTGAGGCACTCAGAGCTACTTCTCACTAAGAACAGATGCAAATCCCCATTGCGTGAACCGA
DNasePeakNoPromoter32721	putative enhancer	chr2	103457790	103457990	+	chr2	102841331	102841531	+	AGGACCGGATCAACTAGCACAGGGGACAGCCAAAGCTCTATGGCCCTGCAAACCCCTCAGCATGGCCCTGTGAGTATCCTGCAGAGGACCCGGGCCTGAGCAGTTCCTTCTTCCCAGCAGGTGTCACTGTGGAGTCATTAAAACCGGGAGAAGAGAAGAACTGTGCTTTGGCAAGCCGAGCCCCAGTAAAGGTTCTTGAACCAAAACTGCAGACACATTGCGTGAACCGA
DNasePeakNoPromoter32721_Reversed:	putative enhancer	chr2	103457790	103457990	-	chr2	102841331	102841531	-	AGGACCGGATCAACTTGTCTGCAGTTTTGGTTCAAGAACCTTTACTGGGGCTCGGCTTGCCAAAGCACAGTTCTTCTCTTCTCCCGGTTTTAATGACTCCACAGTGACACCTGCTGGGAAGAAGGAACTGCTCAGGCCCGGGTCCTCTGCAGGATACTCACAGGGCCATGCTGAGGGGTTTGCAGGGCCATAGAGCTTTGGCTGTCCCCTGTGCTCATTGCGTGAACCGA
DNasePeakNoPromoter32722	putative enhancer	chr2	103464980	103465180	+	chr2	102848521	102848721	+	AGGACCGGATCAACTCAGTGTTAGGCACAACTTTTCCTTGGGTGAGTCTCCTCAATGCCAGGGACCTTGCCCCTCCCCTGAGTTCTCTATTTTCCCGGTGCCTGCCAGCCACACCAGCGCCTGCGCATGCGCATGCGGAAGGACTAGCTTCCAGCCCGGGGGCCGCTCTGCCTGCCGGGGAGCCGCTCCCTGGGTCCACTGGGACCTGGAGTGGGCATTGCGTGAACCGA
DNasePeakNoPromoter32722_Reversed:	putative enhancer	chr2	103464980	103465180	-	chr2	102848521	102848721	-	AGGACCGGATCAACTCCCACTCCAGGTCCCAGTGGACCCAGGGAGCGGCTCCCCGGCAGGCAGAGCGGCCCCCGGGCTGGAAGCTAGTCCTTCCGCATGCGCATGCGCAGGCGCTGGTGTGGCTGGCAGGCACCGGGAAAATAGAGAACTCAGGGGAGGGGCAAGGTCCCTGGCATTGAGGAGACTCACCCAAGGAAAAGTTGTGCCTAACACTGCATTGCGTGAACCGA
DNasePeakNoPromoter32723	putative enhancer	chr2	103592570	103592770	+	chr2	102976112	102976312	+	AGGACCGGATCAACTTTGGGCAACTGAACACTCCGCTGAGTCCATGCCTGGGAGCAAGTCTCAGATTCGCCCTTCCTGGCTAGAACACCTTTTGCCAGCAACTTCCACCAGGGGAAGCTCTGAGCACACCAGTGCTTCACAGGCAAACTGCGAAATTCAGGCAAGACAGGGCAAAGAAGGCAGCAGGGGAAGCTAACAAAAAGTCCTGAAATCGCCATTGCGTGAACCGA
DNasePeakNoPromoter32723_Reversed:	putative enhancer	chr2	103592570	103592770	-	chr2	102976112	102976312	-	AGGACCGGATCAACTGCGATTTCAGGACTTTTTGTTAGCTTCCCCTGCTGCCTTCTTTGCCCTGTCTTGCCTGAATTTCGCAGTTTGCCTGTGAAGCACTGGTGTGCTCAGAGCTTCCCCTGGTGGAAGTTGCTGGCAAAAGGTGTTCTAGCCAGGAAGGGCGAATCTGAGACTTGCTCCCAGGCATGGACTCAGCGGAGTGTTCAGTTGCCCAACATTGCGTGAACCGA
DNasePeakNoPromoter32724	putative enhancer	chr2	103625140	103625340	+	chr2	103008682	103008882	+	AGGACCGGATCAACTAAGACCCCAGGATACTGAGTTTTCATGTGACCCAAATGCCTTGCTGCCTCTGCTCCCCGTCCCCGTATCTCATTGCTTTCCTGCTGCCCTCCTATGGCAGAGAGCATGGATAACAGTGCAAACAAAGAGACCAAGGAGCAGCTTCCACAGTGTCTGAAACACAGCTCACTTCCACTCCGAGGGAGCGCCACACTGCAAGGCATTGCGTGAACCGA
DNasePeakNoPromoter32724_Reversed:	putative enhancer	chr2	103625140	103625340	-	chr2	103008682	103008882	-	AGGACCGGATCAACTCCTTGCAGTGTGGCGCTCCCTCGGAGTGGAAGTGAGCTGTGTTTCAGACACTGTGGAAGCTGCTCCTTGGTCTCTTTGTTTGCACTGTTATCCATGCTCTCTGCCATAGGAGGGCAGCAGGAAAGCAATGAGATACGGGGACGGGGAGCAGAGGCAGCAAGGCATTTGGGTCACATGAAAACTCAGTATCCTGGGGTCTTCATTGCGTGAACCGA
DNasePeakNoPromoter32725	putative enhancer	chr2	103777980	103778180	+	chr2	103161522	103161722	+	AGGACCGGATCAACTACTTCAACTGCACAGCGACCAAGGACTTTCATGCTGCCTGCCAAGGGTGACTAAATCTCAGTTTCCTTGTAGTAGAAAGTAATTAGCTGTTCCCTGCCACCACTAGGTGGAGATGTAGGTTTACACAGAGCTGACTCCCTGGCTAAAAATGGCCTGTGATGGCTGAAAAATCCTTAAGGAAAATTTTAAATGTTCAAGATCATTGCGTGAACCGA
DNasePeakNoPromoter32725_Reversed:	putative enhancer	chr2	103777980	103778180	-	chr2	103161522	103161722	-	AGGACCGGATCAACTATCTTGAACATTTAAAATTTTCCTTAAGGATTTTTCAGCCATCACAGGCCATTTTTAGCCAGGGAGTCAGCTCTGTGTAAACCTACATCTCCACCTAGTGGTGGCAGGGAACAGCTAATTACTTTCTACTACAAGGAAACTGAGATTTAGTCACCCTTGGCAGGCAGCATGAAAGTCCTTGGTCGCTGTGCAGTTGAAGTCATTGCGTGAACCGA
DNasePeakNoPromoter32726	putative enhancer	chr2	103783450	103783650	+	chr2	103166992	103167192	+	AGGACCGGATCAACTCCACCCTGCCTTGGTGCCTTTATTCGTGTACACAATAGCTCTCCCTGGGCCCATATGGGGTAGAAGTTCACCAGCATCAGAAAGGTGCTTTCTCTTGGCTTTAGTTTAAACATTAGCTGCAAGACATCCTATTCCAGCCTGGTTTTACATTAACCAACTGTGAACCCAAGAACAGTATCCAGGAAATAGGGATGTGGGTACATTGCGTGAACCGA
DNasePeakNoPromoter32726_Reversed:	putative enhancer	chr2	103783450	103783650	-	chr2	103166992	103167192	-	AGGACCGGATCAACTTACCCACATCCCTATTTCCTGGATACTGTTCTTGGGTTCACAGTTGGTTAATGTAAAACCAGGCTGGAATAGGATGTCTTGCAGCTAATGTTTAAACTAAAGCCAAGAGAAAGCACCTTTCTGATGCTGGTGAACTTCTACCCCATATGGGCCCAGGGAGAGCTATTGTGTACACGAATAAAGGCACCAAGGCAGGGTGGCATTGCGTGAACCGA
DNasePeakNoPromoter32727	putative enhancer	chr2	104018160	104018360	+	chr2	103401702	103401902	+	AGGACCGGATCAACTTTCACATAGGCTTTTGTAGGCAGTTGGCCAGGCCCAGCACATTATCTATTTGACTCACTGAGTCACTGCAGCTAATGGAATTTAGCCCCATGTTTGTTGTTGCCATGGTGATGCGATATTCTCAGGCATGTCATGTTCACAGATCAGTAGCAGCAGCACGGTTGCAGACACACAACTGCTCTCAGCCTTTGACCATCAACCATTGCGTGAACCGA
DNasePeakNoPromoter32727_Reversed:	putative enhancer	chr2	104018160	104018360	-	chr2	103401702	103401902	-	AGGACCGGATCAACTGTTGATGGTCAAAGGCTGAGAGCAGTTGTGTGTCTGCAACCGTGCTGCTGCTACTGATCTGTGAACATGACATGCCTGAGAATATCGCATCACCATGGCAACAACAAACATGGGGCTAAATTCCATTAGCTGCAGTGACTCAGTGAGTCAAATAGATAATGTGCTGGGCCTGGCCAACTGCCTACAAAAGCCTATGTGAACATTGCGTGAACCGA
DNasePeakNoPromoter32728	putative enhancer	chr2	104404840	104405040	+	chr2	103788382	103788582	+	AGGACCGGATCAACTTTTTTCCTCAACTGAGGGTAAACATAAGGCTGCTGCTGGTGGTGTTGCCTTTTTAGGTTCAAAGGTGATCCTGTGAGCAGCGATTTCCAATGTGGATAAATACAGCTGAAGAGACTGATGTGTGACCTTTACTTTCCAAATCAAGTGCGTGTGTAATCTGCCCACGGTTAATGCCTGCATCCATATTCAGGAGAGACATCCATTGCGTGAACCGA
DNasePeakNoPromoter32728_Reversed:	putative enhancer	chr2	104404840	104405040	-	chr2	103788382	103788582	-	AGGACCGGATCAACTGATGTCTCTCCTGAATATGGATGCAGGCATTAACCGTGGGCAGATTACACACGCACTTGATTTGGAAAGTAAAGGTCACACATCAGTCTCTTCAGCTGTATTTATCCACATTGGAAATCGCTGCTCACAGGATCACCTTTGAACCTAAAAAGGCAACACCACCAGCAGCAGCCTTATGTTTACCCTCAGTTGAGGAAAAACATTGCGTGAACCGA
DNasePeakNoPromoter32729	putative enhancer	chr2	104405920	104406120	+	chr2	103789462	103789662	+	AGGACCGGATCAACTGTGGCATGGGATGCTTTCCTGCACAGAAGACAGAGAATGGCATGGAGTTGGATGCTGACTCAGAGGTTTGGAATGCGCCATTGATGCCTGGCTGGGCTCCAGCTTTTGGCTTAGAATCTGCCAACTTGGCAGGCTGGGGAATTTGCTGTGGCAATTTTTCAAAATGGGAAGAATCAGTCCAAGGAGAGATTGTTTCTACACATTGCGTGAACCGA
DNasePeakNoPromoter32729_Reversed:	putative enhancer	chr2	104405920	104406120	-	chr2	103789462	103789662	-	AGGACCGGATCAACTTGTAGAAACAATCTCTCCTTGGACTGATTCTTCCCATTTTGAAAAATTGCCACAGCAAATTCCCCAGCCTGCCAAGTTGGCAGATTCTAAGCCAAAAGCTGGAGCCCAGCCAGGCATCAATGGCGCATTCCAAACCTCTGAGTCAGCATCCAACTCCATGCCATTCTCTGTCTTCTGTGCAGGAAAGCATCCCATGCCACCATTGCGTGAACCGA
DNasePeakNoPromoter3273	putative enhancer	chr1	116715390	116715590	+	chr1	116172769	116172969	+	AGGACCGGATCAACTAGGGTGGCAGAGAGCAAGAAACCTGGGCCCCAATGTCAGGGAGAGGAGCCAGGACTTTGTTCTGTATTGTTTATCCTCTCAGACTTGCAGCCCCAGAGCCCCAGGGTGCACATTGTTCAGATACCTGTCCACATTCTACCACTAGCCTGTGGTGATTTACTGAGATGCTTTAGAGTTAAATCAACTTCATGAGTGGGATTCATTGCGTGAACCGA
DNasePeakNoPromoter3273_Reversed:	putative enhancer	chr1	116715390	116715590	-	chr1	116172769	116172969	-	AGGACCGGATCAACTAATCCCACTCATGAAGTTGATTTAACTCTAAAGCATCTCAGTAAATCACCACAGGCTAGTGGTAGAATGTGGACAGGTATCTGAACAATGTGCACCCTGGGGCTCTGGGGCTGCAAGTCTGAGAGGATAAACAATACAGAACAAAGTCCTGGCTCCTCTCCCTGACATTGGGGCCCAGGTTTCTTGCTCTCTGCCACCCTCATTGCGTGAACCGA
DNasePeakNoPromoter32730	putative enhancer	chr2	104575730	104575930	+	chr2	103959272	103959472	+	AGGACCGGATCAACTTTTCCCCCTTTTCTCTCTAAGCCAAAAGAATTACACAAATGTCCCTCTGTGGGTCCTCTGAAGATCTCGGCATTCCCTGTGCTGCAAGGCGGGCTGGTAACCACTAGAGGGGAGGAGACAGCCGGATTTATTGAAGGCCTCACCACAGAAACTGATGGTGGGGAAGCTGTCAGAGGACGAGATGCCAAGCAAAAGGGTTTCATTGCGTGAACCGA
DNasePeakNoPromoter32730_Reversed:	putative enhancer	chr2	104575730	104575930	-	chr2	103959272	103959472	-	AGGACCGGATCAACTAAACCCTTTTGCTTGGCATCTCGTCCTCTGACAGCTTCCCCACCATCAGTTTCTGTGGTGAGGCCTTCAATAAATCCGGCTGTCTCCTCCCCTCTAGTGGTTACCAGCCCGCCTTGCAGCACAGGGAATGCCGAGATCTTCAGAGGACCCACAGAGGGACATTTGTGTAATTCTTTTGGCTTAGAGAGAAAAGGGGGAAACATTGCGTGAACCGA
DNasePeakNoPromoter32731	putative enhancer	chr2	105028960	105029160	+	chr2	104412502	104412702	+	AGGACCGGATCAACTAAAAGGCTATGCAAATTACAACTATTCCAAATCAAAGTTGAAGTCCAAAGATCTCTGGCCAATCAAAGGGTTCGTTTCTGCCCCCTGGTGGATGGAGAGGCATTTCCACACGCCCATTATGTTAGTTGTAAAACAGGGACTTCAATGGGTTTTCTGAGAGTAGGTTTCTGAAAAAGACAAACAGTGATGTGGTCAGATTTCATTGCGTGAACCGA
DNasePeakNoPromoter32731_Reversed:	putative enhancer	chr2	105028960	105029160	-	chr2	104412502	104412702	-	AGGACCGGATCAACTAAATCTGACCACATCACTGTTTGTCTTTTTCAGAAACCTACTCTCAGAAAACCCATTGAAGTCCCTGTTTTACAACTAACATAATGGGCGTGTGGAAATGCCTCTCCATCCACCAGGGGGCAGAAACGAACCCTTTGATTGGCCAGAGATCTTTGGACTTCAACTTTGATTTGGAATAGTTGTAATTTGCATAGCCTTTTCATTGCGTGAACCGA
DNasePeakNoPromoter32732	putative enhancer	chr2	105092630	105092830	+	chr2	104476172	104476372	+	AGGACCGGATCAACTGCCAAGGATCACCAGAAAATTTACCCAACAGTTTTGAAGGGTGTCTGTCAGTCTAGGCAAGATGAAGAGATGTTGAAATTAGGGCATTGCAATTTGCTGCCTAGCTGGTACAATTTTCTCTAGTAATAAATACACAGCAGCAGCTCAGAGGGCAAGACAGTGTCTATATAGGTGTATGAATGTTTAACTCGCCTAAATATCATTGCGTGAACCGA
DNasePeakNoPromoter32732_Reversed:	putative enhancer	chr2	105092630	105092830	-	chr2	104476172	104476372	-	AGGACCGGATCAACTATATTTAGGCGAGTTAAACATTCATACACCTATATAGACACTGTCTTGCCCTCTGAGCTGCTGCTGTGTATTTATTACTAGAGAAAATTGTACCAGCTAGGCAGCAAATTGCAATGCCCTAATTTCAACATCTCTTCATCTTGCCTAGACTGACAGACACCCTTCAAAACTGTTGGGTAAATTTTCTGGTGATCCTTGGCCATTGCGTGAACCGA
DNasePeakNoPromoter32733	putative enhancer	chr2	105093070	105093270	+	chr2	104476612	104476812	+	AGGACCGGATCAACTGAAATACCATTATACATTTTTTTCTAACAGAAATTGCTTCTGTTGACACAATGCAATTAGCGTGCAAACAAAGAACAAAGTTCACATCTTAGTACAGAGAACACTGACTCTCAGTTTTCACATTCTGTCTCTGAAAGCTGCCCTTGTTTTAGTTCTTCCTAAAACCTTGTAAGACAAAATGAAAAGTTGGCAAATTGTGCCATTGCGTGAACCGA
DNasePeakNoPromoter32733_Reversed:	putative enhancer	chr2	105093070	105093270	-	chr2	104476612	104476812	-	AGGACCGGATCAACTGCACAATTTGCCAACTTTTCATTTTGTCTTACAAGGTTTTAGGAAGAACTAAAACAAGGGCAGCTTTCAGAGACAGAATGTGAAAACTGAGAGTCAGTGTTCTCTGTACTAAGATGTGAACTTTGTTCTTTGTTTGCACGCTAATTGCATTGTGTCAACAGAAGCAATTTCTGTTAGAAAAAAATGTATAATGGTATTTCCATTGCGTGAACCGA
DNasePeakNoPromoter32734	putative enhancer	chr2	105137860	105138060	+	chr2	104521402	104521602	+	AGGACCGGATCAACTCTTGTTTTGCCCTTTGTTCTGGCCACAAAGCACCCACAGCCGGGGATGGTTCTGCCCACTGCTTAACAATAAGTACCTGAGAGGAAGCATGACCCCTGAGTGCCCCCAAAAGGGGGATTATTGTAACAGCATTTAGCTCATCTCCAGAAACTGGTGAAAAACACCTCTGCATCATTCAGGTTATACTTGTCCCCAGGGAGCATTGCGTGAACCGA
DNasePeakNoPromoter32734_Reversed:	putative enhancer	chr2	105137860	105138060	-	chr2	104521402	104521602	-	AGGACCGGATCAACTCTCCCTGGGGACAAGTATAACCTGAATGATGCAGAGGTGTTTTTCACCAGTTTCTGGAGATGAGCTAAATGCTGTTACAATAATCCCCCTTTTGGGGGCACTCAGGGGTCATGCTTCCTCTCAGGTACTTATTGTTAAGCAGTGGGCAGAACCATCCCCGGCTGTGGGTGCTTTGTGGCCAGAACAAAGGGCAAAACAAGCATTGCGTGAACCGA
DNasePeakNoPromoter32735	putative enhancer	chr2	105350140	105350340	+	chr2	104733682	104733882	+	AGGACCGGATCAACTCAAATCTCCCGTGTGACCTGGCCAAGGAGCAGAGTCCCAGGCACCAGACCAGGGCCACCACGCATGCCTACAGGAACTGCATTCACCTGGAGTCCAGCACGAATGTCGCCCTCTAGAGCACAGTGCAGGGATGACCTCTCACATAGGTAACCCATGTCCCTGGAGGCCCACCACAGCCCTGCTAGTCCCTCCTCACAGGTCATTGCGTGAACCGA
DNasePeakNoPromoter32735_Reversed:	putative enhancer	chr2	105350140	105350340	-	chr2	104733682	104733882	-	AGGACCGGATCAACTACCTGTGAGGAGGGACTAGCAGGGCTGTGGTGGGCCTCCAGGGACATGGGTTACCTATGTGAGAGGTCATCCCTGCACTGTGCTCTAGAGGGCGACATTCGTGCTGGACTCCAGGTGAATGCAGTTCCTGTAGGCATGCGTGGTGGCCCTGGTCTGGTGCCTGGGACTCTGCTCCTTGGCCAGGTCACACGGGAGATTTGCATTGCGTGAACCGA
DNasePeakNoPromoter32736	putative enhancer	chr2	105466090	105466290	+	chr2	104849632	104849832	+	AGGACCGGATCAACTTAGCGGTATTTGTTCCTTTGGCAAGTTTGGAAGAGCAGATTTGCTTTTGAAACAGCTACATTTTACTCAGCACTCGCTAAGACGAGTCAGTGCGCCCCCTGCTGACAAGTCAATAATGCTACTCCTGAGCAAAGTTTATTTTGTTCAGTAAACCGTGTCATATAAAATTAACAACAGCCAATAAAATTAGCTTATATGTTCATTGCGTGAACCGA
DNasePeakNoPromoter32736_Reversed:	putative enhancer	chr2	105466090	105466290	-	chr2	104849632	104849832	-	AGGACCGGATCAACTAACATATAAGCTAATTTTATTGGCTGTTGTTAATTTTATATGACACGGTTTACTGAACAAAATAAACTTTGCTCAGGAGTAGCATTATTGACTTGTCAGCAGGGGGCGCACTGACTCGTCTTAGCGAGTGCTGAGTAAAATGTAGCTGTTTCAAAAGCAAATCTGCTCTTCCAAACTTGCCAAAGGAACAAATACCGCTACATTGCGTGAACCGA
DNasePeakNoPromoter32737	putative enhancer	chr2	105489960	105490160	+	chr2	104873502	104873702	+	AGGACCGGATCAACTTGCCCTGTGGCCAGCCCCGCGCGCGCACTCGCACTCACACACACTCATACTCACACCCCACGGTTCTTTTTGTTCCGGGCCAGGAGCACTTTCACAAGTGGTTAGAAAGTCTTGGGCGCCATCTAACGGGAGCAGCAAAAAGTTGACGCTGGGTGGAGGTTAGGCCCGACAGGAGCCCAGGATGGGCGGAGGAGATCCTCCATTGCGTGAACCGA
DNasePeakNoPromoter32737_Reversed:	putative enhancer	chr2	105489960	105490160	-	chr2	104873502	104873702	-	AGGACCGGATCAACTGAGGATCTCCTCCGCCCATCCTGGGCTCCTGTCGGGCCTAACCTCCACCCAGCGTCAACTTTTTGCTGCTCCCGTTAGATGGCGCCCAAGACTTTCTAACCACTTGTGAAAGTGCTCCTGGCCCGGAACAAAAAGAACCGTGGGGTGTGAGTATGAGTGTGTGTGAGTGCGAGTGCGCGCGCGGGGCTGGCCACAGGGCACATTGCGTGAACCGA
DNasePeakNoPromoter32738	putative enhancer	chr2	105535740	105535940	+	chr2	104919282	104919482	+	AGGACCGGATCAACTCTGCACATTGTCTTCAGTGTTCCTGGACTTTGCCCTCTGGACTTAATCCATTCCTTCTGTGGCAGCATCTGAGATGAACACTGGTGAGTTTGTCCTTCTTGGCAGCTGTCCAGCTTTCAGAGCCCATTCCTGCCAGCGCCACTTCAGAGGCCCAGGAGTGGCTTTAGGGGTTGAATGTTCACAGGCTTGGGCAGGCCAAACATTGCGTGAACCGA
DNasePeakNoPromoter32738_Reversed:	putative enhancer	chr2	105535740	105535940	-	chr2	104919282	104919482	-	AGGACCGGATCAACTTTTGGCCTGCCCAAGCCTGTGAACATTCAACCCCTAAAGCCACTCCTGGGCCTCTGAAGTGGCGCTGGCAGGAATGGGCTCTGAAAGCTGGACAGCTGCCAAGAAGGACAAACTCACCAGTGTTCATCTCAGATGCTGCCACAGAAGGAATGGATTAAGTCCAGAGGGCAAAGTCCAGGAACACTGAAGACAATGTGCAGCATTGCGTGAACCGA
DNasePeakNoPromoter32739	putative enhancer	chr2	105561030	105561230	+	chr2	104944572	104944772	+	AGGACCGGATCAACTTTGAAATTGTAGATGTGACCACATCTATGTGCTCTGACCTTTCTTCTTTAAGAACCAAGTTTTGCATTACCAGGTAAATGCCCTTTCAGTGGAATTTTCATGGAACACTGGGGACATCCTGTGGTCAGCTTGGTTTAAGGCAGCCAGTCTTTTCAGCAACAATCTCAGGGAATAAAGAAATAAATGTCCCACATGAATCCCATTGCGTGAACCGA
DNasePeakNoPromoter32739_Reversed:	putative enhancer	chr2	105561030	105561230	-	chr2	104944572	104944772	-	AGGACCGGATCAACTGGATTCATGTGGGACATTTATTTCTTTATTCCCTGAGATTGTTGCTGAAAAGACTGGCTGCCTTAAACCAAGCTGACCACAGGATGTCCCCAGTGTTCCATGAAAATTCCACTGAAAGGGCATTTACCTGGTAATGCAAAACTTGGTTCTTAAAGAAGAAAGGTCAGAGCACATAGATGTGGTCACATCTACAATTTCAACATTGCGTGAACCGA
DNasePeakNoPromoter3274	putative enhancer	chr1	116719010	116719210	+	chr1	116176389	116176589	+	AGGACCGGATCAACTCAGGATGGAAAATATCAGAGCATGTTTGCTGATGGAAATGGCTTGTGGAGCGGAAGAGTTTTTGGAGTCATGTCCTTGGATAGGTGAGAGGAGATAAGGTCCAAAGACAGATGGAAGAACTGGCCTTGAACAGGAGCATGGCAGTTCATTCATAGTAGCAGAAAGGACAGCGTGGTGGCTCACATCTGTAATCCCAGCTCCATTGCGTGAACCGA
DNasePeakNoPromoter3274_Reversed:	putative enhancer	chr1	116719010	116719210	-	chr1	116176389	116176589	-	AGGACCGGATCAACTGAGCTGGGATTACAGATGTGAGCCACCACGCTGTCCTTTCTGCTACTATGAATGAACTGCCATGCTCCTGTTCAAGGCCAGTTCTTCCATCTGTCTTTGGACCTTATCTCCTCTCACCTATCCAAGGACATGACTCCAAAAACTCTTCCGCTCCACAAGCCATTTCCATCAGCAAACATGCTCTGATATTTTCCATCCTGCATTGCGTGAACCGA
DNasePeakNoPromoter32740	putative enhancer	chr2	105593370	105593570	+	chr2	104976912	104977112	+	AGGACCGGATCAACTGAACTGCTGCTGTCTGCATGAAGAGATGAGGCTGGAGTGACACTGCAGGAACAGGAAGCAAACTGGAAGGAAACAGGAAGGAGCCAGGTCCCCCTTTCCACCTCCAAAGCACAACTTCCCTCTAGCACCGCCTATTGGCAGAGTTGATCAGAGAAGCCACTGGAAAGGTAAAGTGTGGTTTGCAGAGTCCCAGCCCCAGCCATTGCGTGAACCGA
DNasePeakNoPromoter32740_Reversed:	putative enhancer	chr2	105593370	105593570	-	chr2	104976912	104977112	-	AGGACCGGATCAACTGCTGGGGCTGGGACTCTGCAAACCACACTTTACCTTTCCAGTGGCTTCTCTGATCAACTCTGCCAATAGGCGGTGCTAGAGGGAAGTTGTGCTTTGGAGGTGGAAAGGGGGACCTGGCTCCTTCCTGTTTCCTTCCAGTTTGCTTCCTGTTCCTGCAGTGTCACTCCAGCCTCATCTCTTCATGCAGACAGCAGCAGTTCCATTGCGTGAACCGA
DNasePeakNoPromoter32741	putative enhancer	chr2	105669370	105669570	+	chr2	105052912	105053112	+	AGGACCGGATCAACTCTTTTTGGTTTGTCTGTTTGTTTGACTGATAAAGACAAGGTCTTGCTATTTTGTTGGCAGGCTGGTCTGGAACTCTTGGCATCAGGCCATCCTCTGACCTTGGCCTCCCAAAGTGCTGGGAGATTAAAGGCATGAGCCACCACGCCCAGCCCCACTTCACTACCTTTTTGGATGTACATGGGGCATATGTAGCTTATTGACATTGCGTGAACCGA
DNasePeakNoPromoter32741_Reversed:	putative enhancer	chr2	105669370	105669570	-	chr2	105052912	105053112	-	AGGACCGGATCAACTTCAATAAGCTACATATGCCCCATGTACATCCAAAAAGGTAGTGAAGTGGGGCTGGGCGTGGTGGCTCATGCCTTTAATCTCCCAGCACTTTGGGAGGCCAAGGTCAGAGGATGGCCTGATGCCAAGAGTTCCAGACCAGCCTGCCAACAAAATAGCAAGACCTTGTCTTTATCAGTCAAACAAACAGACAAACCAAAAAGCATTGCGTGAACCGA
DNasePeakNoPromoter32742	putative enhancer	chr2	105731060	105731260	+	chr2	105114602	105114802	+	AGGACCGGATCAACTGAGGGGAAAATACAGTGATTTTTGGTTGAAAATAAGAGCATCTTGATCTCTGTTAGTACCCTAGTTTAGCCACAAGATGGAGTAGTTTACAACCGAATAAGCAACTAGGCGCACAGAGACCAGGAGGAAGAGGATGCAATTCCTGCCCCACTCCTGGATTTAATCTAGTGATTCATGCGCATTTTAATGCCTCTTGAAAACATTGCGTGAACCGA
DNasePeakNoPromoter32742_Reversed:	putative enhancer	chr2	105731060	105731260	-	chr2	105114602	105114802	-	AGGACCGGATCAACTTTTTCAAGAGGCATTAAAATGCGCATGAATCACTAGATTAAATCCAGGAGTGGGGCAGGAATTGCATCCTCTTCCTCCTGGTCTCTGTGCGCCTAGTTGCTTATTCGGTTGTAAACTACTCCATCTTGTGGCTAAACTAGGGTACTAACAGAGATCAAGATGCTCTTATTTTCAACCAAAAATCACTGTATTTTCCCCTCCATTGCGTGAACCGA
DNasePeakNoPromoter32743	putative enhancer	chr2	105796270	105796470	+	chr2	105179813	105180013	+	AGGACCGGATCAACTCTATTGTGGAAGTAAATGAGATGACTCATGAGAACAACTGGGCTGATGGCCAGCAGTTTGGAGCATTGCTTCCGCTTTGAGTGACCAAAGTGGGAAGAGAACCCAGGTTGCTGAGTCTCTTGAGCTCCTCCAAGTGGTGAAACAGCTGCAAGTCTGTGCTGGAAAAGCATGAAATGGGTCCCATCTTCTCTAAGTCCAAGCATTGCGTGAACCGA
DNasePeakNoPromoter32743_Reversed:	putative enhancer	chr2	105796270	105796470	-	chr2	105179813	105180013	-	AGGACCGGATCAACTCTTGGACTTAGAGAAGATGGGACCCATTTCATGCTTTTCCAGCACAGACTTGCAGCTGTTTCACCACTTGGAGGAGCTCAAGAGACTCAGCAACCTGGGTTCTCTTCCCACTTTGGTCACTCAAAGCGGAAGCAATGCTCCAAACTGCTGGCCATCAGCCCAGTTGTTCTCATGAGTCATCTCATTTACTTCCACAATAGCATTGCGTGAACCGA
DNasePeakNoPromoter32744	putative enhancer	chr2	105852180	105852380	+	chr2	105235723	105235923	+	AGGACCGGATCAACTAATGTGAGGGTTAATTGAGAGAAACCATGTCAGTAGTTCCTACAACTGAGAACGTTTACCCTGGATGACTTATTAAAATGCAGTTTGCGCCCCCTGGCGTCCCAGGGTTTCTAATTCAGTGGGTCTGGAGTGGCCCTGAGAATTTTCCTTTCTCAAGTTCCTAGGCGATGCGGATGCCGAAGACGCAGGGGCCGAGCTTCCATTGCGTGAACCGA
DNasePeakNoPromoter32744_Reversed:	putative enhancer	chr2	105852180	105852380	-	chr2	105235723	105235923	-	AGGACCGGATCAACTGAAGCTCGGCCCCTGCGTCTTCGGCATCCGCATCGCCTAGGAACTTGAGAAAGGAAAATTCTCAGGGCCACTCCAGACCCACTGAATTAGAAACCCTGGGACGCCAGGGGGCGCAAACTGCATTTTAATAAGTCATCCAGGGTAAACGTTCTCAGTTGTAGGAACTACTGACATGGTTTCTCTCAATTAACCCTCACATTCATTGCGTGAACCGA
DNasePeakNoPromoter32745	putative enhancer	chr2	105854460	105854660	+	chr2	105238003	105238203	+	AGGACCGGATCAACTAGGAAGGGAGGGAGGCAGGAATGGAGGGAGGGAGGCAGGAAGGGAGGGAGGGAGGGAGGAAGAAAGGCTTTGGCAGGCCAGACACTGATACTTCCTAGCCTCCCGAGGCTGCCCCAGCGCGCCCCCTGGTGGTCGCACATAGAGTTGTCCTATTTGGAGAGCAAAGACAAAGGTTCTTTCCCTCATCCTCACTAAGTTCTCATTGCGTGAACCGA
DNasePeakNoPromoter32745_Reversed:	putative enhancer	chr2	105854460	105854660	-	chr2	105238003	105238203	-	AGGACCGGATCAACTAGAACTTAGTGAGGATGAGGGAAAGAACCTTTGTCTTTGCTCTCCAAATAGGACAACTCTATGTGCGACCACCAGGGGGCGCGCTGGGGCAGCCTCGGGAGGCTAGGAAGTATCAGTGTCTGGCCTGCCAAAGCCTTTCTTCCTCCCTCCCTCCCTCCCTTCCTGCCTCCCTCCCTCCATTCCTGCCTCCCTCCCTTCCTCATTGCGTGAACCGA
DNasePeakNoPromoter32746	putative enhancer	chr2	105904300	105904500	+	chr2	105287843	105288043	+	AGGACCGGATCAACTTTTTAATGAAAGAAAGACTTGAAGAAAATCAGATTTTAAAAGGAAACTTCCTACAAGCACCTGGAACAACCACACGATGGCAGCACCGACACCTTCACGTGACAAAAGCCAGTTCCTCAAACATGGGGCCTCAGGTGGCTACACCAACTCCTAGGCCAAATGTGATACAAAAACGCATCAAGTGGTGAGGCGTGGATAAGCATTGCGTGAACCGA
DNasePeakNoPromoter32746_Reversed:	putative enhancer	chr2	105904300	105904500	-	chr2	105287843	105288043	-	AGGACCGGATCAACTCTTATCCACGCCTCACCACTTGATGCGTTTTTGTATCACATTTGGCCTAGGAGTTGGTGTAGCCACCTGAGGCCCCATGTTTGAGGAACTGGCTTTTGTCACGTGAAGGTGTCGGTGCTGCCATCGTGTGGTTGTTCCAGGTGCTTGTAGGAAGTTTCCTTTTAAAATCTGATTTTCTTCAAGTCTTTCTTTCATTAAAACATTGCGTGAACCGA
DNasePeakNoPromoter32747	putative enhancer	chr2	105911440	105911640	+	chr2	105294983	105295183	+	AGGACCGGATCAACTAGTGGCAGGCCTGGGACTGGCGATCTGCCTCTGGTCTGCACCCTCCCCTCCAGGGCACAAGAAGCTCAGCAGCTTTCTTCTTTTTGCCTTTGCTGCCCCCTGCTGAATGCTAGTAGATCAGTCTTACTCAAAAGTTAGCAACAAAGATGAAAACTTTATCAACGTTTAAATGTAGAAAAGAGGTCCTGCTCACCTTCACACATTGCGTGAACCGA
DNasePeakNoPromoter32747_Reversed:	putative enhancer	chr2	105911440	105911640	-	chr2	105294983	105295183	-	AGGACCGGATCAACTTGTGAAGGTGAGCAGGACCTCTTTTCTACATTTAAACGTTGATAAAGTTTTCATCTTTGTTGCTAACTTTTGAGTAAGACTGATCTACTAGCATTCAGCAGGGGGCAGCAAAGGCAAAAAGAAGAAAGCTGCTGAGCTTCTTGTGCCCTGGAGGGGAGGGTGCAGACCAGAGGCAGATCGCCAGTCCCAGGCCTGCCACTCATTGCGTGAACCGA
DNasePeakNoPromoter32748	putative enhancer	chr2	105915850	105916050	+	chr2	105299393	105299593	+	AGGACCGGATCAACTAGGGCGTAATCCTGAGGATTCTGCTGAATTTCTGCTCAAGTAACATGCTCTAGACAGCACAGCTCTCATGGTCACATGGACACCAATAACATCGCCCAGCCTCACCCTGGAGGTCAAAGAGGGTCACTGCATTTACCTGCTTAAGGCTGAACATCGCCCAACCAGAGAACTATGCAGCACAGAGGCCCTGATGAATGTTTCATTGCGTGAACCGA
DNasePeakNoPromoter32748_Reversed:	putative enhancer	chr2	105915850	105916050	-	chr2	105299393	105299593	-	AGGACCGGATCAACTAAACATTCATCAGGGCCTCTGTGCTGCATAGTTCTCTGGTTGGGCGATGTTCAGCCTTAAGCAGGTAAATGCAGTGACCCTCTTTGACCTCCAGGGTGAGGCTGGGCGATGTTATTGGTGTCCATGTGACCATGAGAGCTGTGCTGTCTAGAGCATGTTACTTGAGCAGAAATTCAGCAGAATCCTCAGGATTACGCCCTCATTGCGTGAACCGA
DNasePeakNoPromoter32749	putative enhancer	chr2	105941340	105941540	+	chr2	105324883	105325083	+	AGGACCGGATCAACTATGTGGGCACGCTGCATAGCAGACATTCCCGACATTAATCTGGGAATCCTGAGCTCTGCTTGTTGCTTGGTCACTTCCTGATGATCTTAGGCAACTCACTAAGAGGCTTTGTCTGGGCCTGTGTTCTCTATAAAACAGAAATTTGGACTGGGCTGTGTGCTTCTCCTATACCATTCTCCAGCTACTTCTGGATGAAGAGGCATTGCGTGAACCGA
DNasePeakNoPromoter32749_Reversed:	putative enhancer	chr2	105941340	105941540	-	chr2	105324883	105325083	-	AGGACCGGATCAACTCCTCTTCATCCAGAAGTAGCTGGAGAATGGTATAGGAGAAGCACACAGCCCAGTCCAAATTTCTGTTTTATAGAGAACACAGGCCCAGACAAAGCCTCTTAGTGAGTTGCCTAAGATCATCAGGAAGTGACCAAGCAACAAGCAGAGCTCAGGATTCCCAGATTAATGTCGGGAATGTCTGCTATGCAGCGTGCCCACATCATTGCGTGAACCGA
DNasePeakNoPromoter3275	putative enhancer	chr1	116722130	116722330	+	chr1	116179509	116179709	+	AGGACCGGATCAACTTTCTGGGATTACCTGCATGAGTCACTGCACCCGGCCTCTGTGCTCCCCTACTAGACCCTGAGCCAGATGAGGACAAAGTCCACACTTTATTCATCAGTATTCCCAGTCACCAGGGGTGACCCAGAGCCTGACACGAGCCTATTCTCAGTGAAAGTTTGTTGAATGGAAGGCCTAGACCAGGAGTGGACAGGCTTTTTCTGCATTGCGTGAACCGA
DNasePeakNoPromoter3275_Reversed:	putative enhancer	chr1	116722130	116722330	-	chr1	116179509	116179709	-	AGGACCGGATCAACTCAGAAAAAGCCTGTCCACTCCTGGTCTAGGCCTTCCATTCAACAAACTTTCACTGAGAATAGGCTCGTGTCAGGCTCTGGGTCACCCCTGGTGACTGGGAATACTGATGAATAAAGTGTGGACTTTGTCCTCATCTGGCTCAGGGTCTAGTAGGGGAGCACAGAGGCCGGGTGCAGTGACTCATGCAGGTAATCCCAGAACATTGCGTGAACCGA
DNasePeakNoPromoter32750	putative enhancer	chr2	105961550	105961750	+	chr2	105345093	105345293	+	AGGACCGGATCAACTGGGCATGTTTTTAAGTGCTCTAAGTTATTCTAAACTACACACATTTGAGAACCACAGAGCTAGAGAACTCACCCCTGTTTCTTTAAATATATTCCCACCAGATGGCAGCAGTGATCTTCCATTAATACATTAATAGTAAACCTTGGTTGTTTGAAATGTTCATTTTAGTTGTTTTCTGATATTTCTGCAAGTATAAACTGCATTGCGTGAACCGA
DNasePeakNoPromoter32750_Reversed:	putative enhancer	chr2	105961550	105961750	-	chr2	105345093	105345293	-	AGGACCGGATCAACTCAGTTTATACTTGCAGAAATATCAGAAAACAACTAAAATGAACATTTCAAACAACCAAGGTTTACTATTAATGTATTAATGGAAGATCACTGCTGCCATCTGGTGGGAATATATTTAAAGAAACAGGGGTGAGTTCTCTAGCTCTGTGGTTCTCAAATGTGTGTAGTTTAGAATAACTTAGAGCACTTAAAAACATGCCCCATTGCGTGAACCGA
DNasePeakNoPromoter32751	putative enhancer	chr2	105986330	105986530	+	chr2	105369873	105370073	+	AGGACCGGATCAACTATGCACAGGGCACCTGGAGCCTCAGGGACATGGCGCGTGCACCTCAGGCATGGCGACAGCAGTGGCCGCAAGCCTGCATGGTCATATGCAGCAATACCGGCAGGTGGCAGGAGCGTTCCTTCTCCTAACTGAATCGCACACTCTGAACCAAGTCTCCCGCAGGCGGAAGCGCAGTCTTGAAGAAGGGATGTCTTAATCTGCATTGCGTGAACCGA
DNasePeakNoPromoter32751_Reversed:	putative enhancer	chr2	105986330	105986530	-	chr2	105369873	105370073	-	AGGACCGGATCAACTCAGATTAAGACATCCCTTCTTCAAGACTGCGCTTCCGCCTGCGGGAGACTTGGTTCAGAGTGTGCGATTCAGTTAGGAGAAGGAACGCTCCTGCCACCTGCCGGTATTGCTGCATATGACCATGCAGGCTTGCGGCCACTGCTGTCGCCATGCCTGAGGTGCACGCGCCATGTCCCTGAGGCTCCAGGTGCCCTGTGCATCATTGCGTGAACCGA
DNasePeakNoPromoter32752	putative enhancer	chr2	105989820	105990020	+	chr2	105373363	105373563	+	AGGACCGGATCAACTTCCCGTTACTGCCCATGATAGAACCTGTATGTCCCTGCTTCGTAAGTACTCTAAATACTCCTCTGCAGTTCAAGGTCAAACTGGAAAGTCAACACGAGTGTCTGGAACCAAGTCAATGTGAACAGGGGGTCAGAGGAACGTGCACAAGGCTTGAAGCTAGACTGGCTCACGCATGAGAAAGGAGTGCCTCCTGACCTGGCCATTGCGTGAACCGA
DNasePeakNoPromoter32752_Reversed:	putative enhancer	chr2	105989820	105990020	-	chr2	105373363	105373563	-	AGGACCGGATCAACTGCCAGGTCAGGAGGCACTCCTTTCTCATGCGTGAGCCAGTCTAGCTTCAAGCCTTGTGCACGTTCCTCTGACCCCCTGTTCACATTGACTTGGTTCCAGACACTCGTGTTGACTTTCCAGTTTGACCTTGAACTGCAGAGGAGTATTTAGAGTACTTACGAAGCAGGGACATACAGGTTCTATCATGGGCAGTAACGGGACATTGCGTGAACCGA
DNasePeakNoPromoter32753	putative enhancer	chr2	106002280	106002480	+	chr2	105385823	105386023	+	AGGACCGGATCAACTAACACATTTCCCCATTGAAAGGAAACAATACAAATCCTGTCCTTCTCTCATTAAAGGAAAAGAGCTCACAATCTTCCAAGGACTTTGTGCTTTTATGTGCCCATTTATCCAGGAACCAACTCTGGTTCTCTCATGTACACATTCATTCATCAAATATTGACTGAGCACAGCACCTGCTCCACGTTACTCACCACGGGGCACATTGCGTGAACCGA
DNasePeakNoPromoter32753_Reversed:	putative enhancer	chr2	106002280	106002480	-	chr2	105385823	105386023	-	AGGACCGGATCAACTTGCCCCGTGGTGAGTAACGTGGAGCAGGTGCTGTGCTCAGTCAATATTTGATGAATGAATGTGTACATGAGAGAACCAGAGTTGGTTCCTGGATAAATGGGCACATAAAAGCACAAAGTCCTTGGAAGATTGTGAGCTCTTTTCCTTTAATGAGAGAAGGACAGGATTTGTATTGTTTCCTTTCAATGGGGAAATGTGTTCATTGCGTGAACCGA
DNasePeakNoPromoter32754	putative enhancer	chr2	106007570	106007770	+	chr2	105391113	105391313	+	AGGACCGGATCAACTTGAGCCACTTGCATTTTTTACATCCCATAAATACCTGATTGCTCATTCATTCACTGAATAAACATTGGTTGAGCTGGAACTATGTGTCTAAAGTCATGAAAAGTGCAGAAGATACAAAGATGAATAAAATGCAGGCCCCTCCCCTCAAGGGACTTGTTATCTAGTGAGGAAAAGAGATATATACCAAACAGACTACCAAGCATTGCGTGAACCGA
DNasePeakNoPromoter32754_Reversed:	putative enhancer	chr2	106007570	106007770	-	chr2	105391113	105391313	-	AGGACCGGATCAACTCTTGGTAGTCTGTTTGGTATATATCTCTTTTCCTCACTAGATAACAAGTCCCTTGAGGGGAGGGGCCTGCATTTTATTCATCTTTGTATCTTCTGCACTTTTCATGACTTTAGACACATAGTTCCAGCTCAACCAATGTTTATTCAGTGAATGAATGAGCAATCAGGTATTTATGGGATGTAAAAAATGCAAGTGGCTCACATTGCGTGAACCGA
DNasePeakNoPromoter32755	putative enhancer	chr2	106071630	106071830	+	chr2	105455173	105455373	+	AGGACCGGATCAACTAGTAAAACTAGGGTTTGGGGCGCAGCAGAGAGTTGGGTCAAATGGCTCCCAGCAACATGAGTCATTAGTTCCAGACTTTGAACTTCTTCCTCTAACTATAGTCACTGATTTACACACACAACACAGATGCTTCAAGTGCCAACAGCCAATAACCTATAACCCGAATGACATTAGGCTGGGACTGAAAGAAGTCAGGCAGCCATTGCGTGAACCGA
DNasePeakNoPromoter32755_Reversed:	putative enhancer	chr2	106071630	106071830	-	chr2	105455173	105455373	-	AGGACCGGATCAACTGCTGCCTGACTTCTTTCAGTCCCAGCCTAATGTCATTCGGGTTATAGGTTATTGGCTGTTGGCACTTGAAGCATCTGTGTTGTGTGTGTAAATCAGTGACTATAGTTAGAGGAAGAAGTTCAAAGTCTGGAACTAATGACTCATGTTGCTGGGAGCCATTTGACCCAACTCTCTGCTGCGCCCCAAACCCTAGTTTTACTCATTGCGTGAACCGA
DNasePeakNoPromoter32756	putative enhancer	chr2	106072190	106072390	+	chr2	105455733	105455933	+	AGGACCGGATCAACTCAGGAAACAAATGCCAATAAAGAAGCATTAACGTGAATGATTTGCCTTTGAGTCAGTGAACAAATACCATCCCCTCCAGCCTTTGCCTCTCCTGTCTTTTCTACTGATTGCATCAGAGAGCAGAGACCTGGCTGTTGGCCATACCACAAAAGACAGCTGGTTACAGGACAAGCATCCTTCTGAGGTTACCAAGTCAAAGCCATTGCGTGAACCGA
DNasePeakNoPromoter32756_Reversed:	putative enhancer	chr2	106072190	106072390	-	chr2	105455733	105455933	-	AGGACCGGATCAACTGCTTTGACTTGGTAACCTCAGAAGGATGCTTGTCCTGTAACCAGCTGTCTTTTGTGGTATGGCCAACAGCCAGGTCTCTGCTCTCTGATGCAATCAGTAGAAAAGACAGGAGAGGCAAAGGCTGGAGGGGATGGTATTTGTTCACTGACTCAAAGGCAAATCATTCACGTTAATGCTTCTTTATTGGCATTTGTTTCCTGCATTGCGTGAACCGA
DNasePeakNoPromoter32757	putative enhancer	chr2	106135530	106135730	+	chr2	105519073	105519273	+	AGGACCGGATCAACTGACCATGCTTCTCCTCTAACGCCTTGTGTAAGTGTGACCTCTCTGGGGAAGGTCTGCCTCATCCCCTGGGGAGACACACTTGCTCCCTCATCTGGGCCCTCTTGGCATGGTGTTCATTCTCCACTGCATAGCGCTATCATTGATCAGTTTGCATGTATGCTAGGAGCTCCTAACCAGTATTTATTGGACCTCTGCAAGCCCATTGCGTGAACCGA
DNasePeakNoPromoter32757_Reversed:	putative enhancer	chr2	106135530	106135730	-	chr2	105519073	105519273	-	AGGACCGGATCAACTGGCTTGCAGAGGTCCAATAAATACTGGTTAGGAGCTCCTAGCATACATGCAAACTGATCAATGATAGCGCTATGCAGTGGAGAATGAACACCATGCCAAGAGGGCCCAGATGAGGGAGCAAGTGTGTCTCCCCAGGGGATGAGGCAGACCTTCCCCAGAGAGGTCACACTTACACAAGGCGTTAGAGGAGAAGCATGGTCCATTGCGTGAACCGA
DNasePeakNoPromoter32758	putative enhancer	chr2	106137740	106137940	+	chr2	105521283	105521483	+	AGGACCGGATCAACTAACCAACAAGTAAAAGCTGGTTATATAAAATAGGCAGCTATTTTGGAGTCTTTAAAAAAACAAACAAACAAAAAAAAAAAAAACCAAAGGAAAACCAACTCTGCCATCTGGTGTAAAAACAGATTATTACAACTTCTTTCTTCAAACAAAGCATAGTGGCTATTCCAGTTATTCCTTATTTATCATTGATTATCATGATGCATTGCGTGAACCGA
DNasePeakNoPromoter32758_Reversed:	putative enhancer	chr2	106137740	106137940	-	chr2	105521283	105521483	-	AGGACCGGATCAACTCATCATGATAATCAATGATAAATAAGGAATAACTGGAATAGCCACTATGCTTTGTTTGAAGAAAGAAGTTGTAATAATCTGTTTTTACACCAGATGGCAGAGTTGGTTTTCCTTTGGTTTTTTTTTTTTTTGTTTGTTTGTTTTTTTAAAGACTCCAAAATAGCTGCCTATTTTATATAACCAGCTTTTACTTGTTGGTTCATTGCGTGAACCGA
DNasePeakNoPromoter32759	putative enhancer	chr2	106139220	106139420	+	chr2	105522763	105522963	+	AGGACCGGATCAACTGCCTAACTGACCTCATGGATTGTACTTTTTTAGCTTGCAACACACAGTGTTTAAATTTCTGCTCAGTATGGCATTACTGCCTGCTGTGGAAGCTGGCCAGGAATCTGGGTCAAGGTGACCAGAAACCCGGTTGCAGAAACCTGAAGCTACAAGGCAGAGATGGGTTTCACTGCAAACAGGTGGCCTCCAGATGCAGCAGCCATTGCGTGAACCGA
DNasePeakNoPromoter32759_Reversed:	putative enhancer	chr2	106139220	106139420	-	chr2	105522763	105522963	-	AGGACCGGATCAACTGCTGCTGCATCTGGAGGCCACCTGTTTGCAGTGAAACCCATCTCTGCCTTGTAGCTTCAGGTTTCTGCAACCGGGTTTCTGGTCACCTTGACCCAGATTCCTGGCCAGCTTCCACAGCAGGCAGTAATGCCATACTGAGCAGAAATTTAAACACTGTGTGTTGCAAGCTAAAAAAGTACAATCCATGAGGTCAGTTAGGCCATTGCGTGAACCGA
DNasePeakNoPromoter3276	putative enhancer	chr1	116761670	116761870	+	chr1	116219048	116219248	+	AGGACCGGATCAACTAATACCATGGTGTATCCAAAAGGTGGCAGCTGCAGGCTGTCAGCCAACTACATTTCCTGCAGCAGCTTCTTTTGAAGGACATCTGAGTGGAGCGCTTCCATGGCCAACACAGCCTTCCAGGAGCTCTCGATGTAGATATATAACATGACGTCACAGCTGCATTCCAAGCCTGAGGACTAGCCCTTTGAGGTTAGATATTCCATTGCGTGAACCGA
DNasePeakNoPromoter3276_Reversed:	putative enhancer	chr1	116761670	116761870	-	chr1	116219048	116219248	-	AGGACCGGATCAACTGAATATCTAACCTCAAAGGGCTAGTCCTCAGGCTTGGAATGCAGCTGTGACGTCATGTTATATATCTACATCGAGAGCTCCTGGAAGGCTGTGTTGGCCATGGAAGCGCTCCACTCAGATGTCCTTCAAAAGAAGCTGCTGCAGGAAATGTAGTTGGCTGACAGCCTGCAGCTGCCACCTTTTGGATACACCATGGTATTCATTGCGTGAACCGA
DNasePeakNoPromoter32760	putative enhancer	chr2	106162280	106162480	+	chr2	105545823	105546023	+	AGGACCGGATCAACTAATACACTGAATATTTTTCCCCTCCTTTTCTCCCAATTCAGATCGGTTCCTGCAGGTGGAAGAGCCTGCCAGTGGTTTCCCACCCTAGCTGGGGCGCCATCTCCTGGTCATCTCGGGAAGATACAGGTGTCTTATTCACTAAGCCTTTCTAGCCACAACAAGCAAATGTTCAATTCCAGTATTATTACCACATACTTTTACATTGCGTGAACCGA
DNasePeakNoPromoter32760_Reversed:	putative enhancer	chr2	106162280	106162480	-	chr2	105545823	105546023	-	AGGACCGGATCAACTTAAAAGTATGTGGTAATAATACTGGAATTGAACATTTGCTTGTTGTGGCTAGAAAGGCTTAGTGAATAAGACACCTGTATCTTCCCGAGATGACCAGGAGATGGCGCCCCAGCTAGGGTGGGAAACCACTGGCAGGCTCTTCCACCTGCAGGAACCGATCTGAATTGGGAGAAAAGGAGGGGAAAAATATTCAGTGTATTCATTGCGTGAACCGA
DNasePeakNoPromoter32761	putative enhancer	chr2	106192890	106193090	+	chr2	105576433	105576633	+	AGGACCGGATCAACTCGAAAGAGATTCCAGAGAAATGAGGAGGCAAGGGTGAAAGAGGATTACCTGGAAAAATCAAATAGCAGAGTCCTTCTTCTGCCACTAGAGGTCATGAAGAATTAAGACTAAGTCACTTAAATTGGTGAGGTGTTTGCAGTTCCTTTCTGTGAAAAGATCTCCAGGACAAAGAGACAAACAAAGAGATTTGTTGACGTATTCATTGCGTGAACCGA
DNasePeakNoPromoter32761_Reversed:	putative enhancer	chr2	106192890	106193090	-	chr2	105576433	105576633	-	AGGACCGGATCAACTAATACGTCAACAAATCTCTTTGTTTGTCTCTTTGTCCTGGAGATCTTTTCACAGAAAGGAACTGCAAACACCTCACCAATTTAAGTGACTTAGTCTTAATTCTTCATGACCTCTAGTGGCAGAAGAAGGACTCTGCTATTTGATTTTTCCAGGTAATCCTCTTTCACCCTTGCCTCCTCATTTCTCTGGAATCTCTTTCGCATTGCGTGAACCGA
DNasePeakNoPromoter32762	putative enhancer	chr2	106199460	106199660	+	chr2	105583003	105583203	+	AGGACCGGATCAACTTCCATTCCCCTGCCATCCCTCCAGTTACCTCATCTTTCTGTAACTAAGCTTCCTGAGACAGAACAAAGTCCTGCGGGTGTGGTCTCATTAGAGGCTCTGAGCTGTGAGGTAATGCTTCTCTTCATAATGATGCCTTGTTCTTACCTGGCACCTTACTAATAAAATTCATAGCTGGTGAGGAGCATGTACACACACACACACATTGCGTGAACCGA
DNasePeakNoPromoter32762_Reversed:	putative enhancer	chr2	106199460	106199660	-	chr2	105583003	105583203	-	AGGACCGGATCAACTTGTGTGTGTGTGTACATGCTCCTCACCAGCTATGAATTTTATTAGTAAGGTGCCAGGTAAGAACAAGGCATCATTATGAAGAGAAGCATTACCTCACAGCTCAGAGCCTCTAATGAGACCACACCCGCAGGACTTTGTTCTGTCTCAGGAAGCTTAGTTACAGAAAGATGAGGTAACTGGAGGGATGGCAGGGGAATGGACATTGCGTGAACCGA
DNasePeakNoPromoter32763	putative enhancer	chr2	106227290	106227490	+	chr2	105610833	105611033	+	AGGACCGGATCAACTTTAGTTTGCAAGGGGAACAACTGAGCTTTCATGAGTTGGAATTTGCTAACGTAAATTGAGCCTTTGTAAGAGGGCTGAAATTGACCCTGGAGACGGAAAGCACAGGAAATATTTGCTGTGGTCGGTGGGAGAGGACGCTCCGCAGACAAAGCCGCCTGCTTCTCCCGTCAGGCCTGCCTCCTCTCTAGGCAAATATTGGACATTGCGTGAACCGA
DNasePeakNoPromoter32763_Reversed:	putative enhancer	chr2	106227290	106227490	-	chr2	105610833	105611033	-	AGGACCGGATCAACTTCCAATATTTGCCTAGAGAGGAGGCAGGCCTGACGGGAGAAGCAGGCGGCTTTGTCTGCGGAGCGTCCTCTCCCACCGACCACAGCAAATATTTCCTGTGCTTTCCGTCTCCAGGGTCAATTTCAGCCCTCTTACAAAGGCTCAATTTACGTTAGCAAATTCCAACTCATGAAAGCTCAGTTGTTCCCCTTGCAAACTAACATTGCGTGAACCGA
DNasePeakNoPromoter32764	putative enhancer	chr2	106234330	106234530	+	chr2	105617873	105618073	+	AGGACCGGATCAACTTCTAATAAGGCCCACTGCATGGGGTAGTTGTCAGGGCTGACTTAATACAAAAGAGGGATTTAGAATAGCACCTGTGTTGACACTGCCCATGAGTCAGCAGTCACAATGAGCACAGTGTGGATGACGTATGGAAAGAAAGGGACGGCTCATGTAGAGGGTGCTGTGGTGCTGCACCCAGGCCCCTCGGATGGGGCACTGCACATTGCGTGAACCGA
DNasePeakNoPromoter32764_Reversed:	putative enhancer	chr2	106234330	106234530	-	chr2	105617873	105618073	-	AGGACCGGATCAACTTGCAGTGCCCCATCCGAGGGGCCTGGGTGCAGCACCACAGCACCCTCTACATGAGCCGTCCCTTTCTTTCCATACGTCATCCACACTGTGCTCATTGTGACTGCTGACTCATGGGCAGTGTCAACACAGGTGCTATTCTAAATCCCTCTTTTGTATTAAGTCAGCCCTGACAACTACCCCATGCAGTGGGCCTTATTAGACATTGCGTGAACCGA
DNasePeakNoPromoter32765	putative enhancer	chr2	106260890	106261090	+	chr2	105644433	105644633	+	AGGACCGGATCAACTGCGATGGGTTAAGGCAGCTGTGCCTAAATTAAAAATTCACTAGACTTGGCGTCAGAAAACCTGAGTGCGAAACGGTGCCTGGCACGCAGCAGATGTTTAACTCAAACAAAATAATGTCAACAACGAAGGCACAAAACTCACATTTTTAGAGAAAAGCAAACAAAATACCAAACAGGATGACTCGAGTAAGATTTGGCTTCCATTGCGTGAACCGA
DNasePeakNoPromoter32765_Reversed:	putative enhancer	chr2	106260890	106261090	-	chr2	105644433	105644633	-	AGGACCGGATCAACTGAAGCCAAATCTTACTCGAGTCATCCTGTTTGGTATTTTGTTTGCTTTTCTCTAAAAATGTGAGTTTTGTGCCTTCGTTGTTGACATTATTTTGTTTGAGTTAAACATCTGCTGCGTGCCAGGCACCGTTTCGCACTCAGGTTTTCTGACGCCAAGTCTAGTGAATTTTTAATTTAGGCACAGCTGCCTTAACCCATCGCCATTGCGTGAACCGA
DNasePeakNoPromoter32766	putative enhancer	chr2	106314310	106314510	+	chr2	105697853	105698053	+	AGGACCGGATCAACTCATGTTGATGAGAGTTGAATCAATCCCATAAACCTTGGTTAATTCCCTTAGCGACTGGAAGAATAATTAACAGACAGGGCTTTGTTCTTCAGAATAGAGTATCTGCAGCAAGCTCAAACTGCACAGGCAGGCCAAGGTCACGGCAGCTGCCAGCAGATCGCCCACACTCCCAGCCATCATTATCAGCCCTGGGGAGAGCCCATTGCGTGAACCGA
DNasePeakNoPromoter32766_Reversed:	putative enhancer	chr2	106314310	106314510	-	chr2	105697853	105698053	-	AGGACCGGATCAACTGGCTCTCCCCAGGGCTGATAATGATGGCTGGGAGTGTGGGCGATCTGCTGGCAGCTGCCGTGACCTTGGCCTGCCTGTGCAGTTTGAGCTTGCTGCAGATACTCTATTCTGAAGAACAAAGCCCTGTCTGTTAATTATTCTTCCAGTCGCTAAGGGAATTAACCAAGGTTTATGGGATTGATTCAACTCTCATCAACATGCATTGCGTGAACCGA
DNasePeakNoPromoter32767	putative enhancer	chr2	106329070	106329270	+	chr2	105712613	105712813	+	AGGACCGGATCAACTTGCAGCGAGTTACCTCAGGCATCTGGCATTTATTGAATAGATACCACCTTCCATGTTTGAGGAATGCCAGTTTCATCAGCAAACACTCTCCTGTGGTCTTTTCCTGTGTGTACTCATGCTGGAATTTCTGGACACAGATTTTGCTTTTGTTCATGCACAGAGCTTAAGAGGGATCCCTAGCCAAGGAGACAATGCATAGGCATTGCGTGAACCGA
DNasePeakNoPromoter32767_Reversed:	putative enhancer	chr2	106329070	106329270	-	chr2	105712613	105712813	-	AGGACCGGATCAACTCCTATGCATTGTCTCCTTGGCTAGGGATCCCTCTTAAGCTCTGTGCATGAACAAAAGCAAAATCTGTGTCCAGAAATTCCAGCATGAGTACACACAGGAAAAGACCACAGGAGAGTGTTTGCTGATGAAACTGGCATTCCTCAAACATGGAAGGTGGTATCTATTCAATAAATGCCAGATGCCTGAGGTAACTCGCTGCACATTGCGTGAACCGA
DNasePeakNoPromoter32768	putative enhancer	chr2	106414060	106414260	+	chr2	105797603	105797803	+	AGGACCGGATCAACTAGTCCCTGTGTGGCCTTTTGGAGATGAGTATGGTAACAGTGAGGCAGGAAGTGGCTGGATTTGCAGCGACTGTGTGGAGCCTCCCTGTTTAGGCTTAGTGAGCTGATGCAAAGTCTTTCGTAACCATGATCAGTTAAAACAAAACACCTGATGTTGTGGCCTCCTGTCAGCTTTTGTCCTCCTGTAGAAACAAGATGCTTCATTGCGTGAACCGA
DNasePeakNoPromoter32768_Reversed:	putative enhancer	chr2	106414060	106414260	-	chr2	105797603	105797803	-	AGGACCGGATCAACTAAGCATCTTGTTTCTACAGGAGGACAAAAGCTGACAGGAGGCCACAACATCAGGTGTTTTGTTTTAACTGATCATGGTTACGAAAGACTTTGCATCAGCTCACTAAGCCTAAACAGGGAGGCTCCACACAGTCGCTGCAAATCCAGCCACTTCCTGCCTCACTGTTACCATACTCATCTCCAAAAGGCCACACAGGGACTCATTGCGTGAACCGA
DNasePeakNoPromoter32769	putative enhancer	chr2	106416870	106417070	+	chr2	105800413	105800613	+	AGGACCGGATCAACTTAGCATTCATCTGTTTCCTTTCCTCTTTAGAGCATGAAATTCTGAGGTGCACAGTTCCTGAGCTTTAAACTTGAGTGCTGGAGGCCAAGGAAAATAGAATACAATTCAGGATTACGTAAGAGTGGCATATGTGTGTGTGATTAGCCCATAGAAGGCGGAAACCCAGCTGACATGGGGTTAGTCTCAAAGTTCTACTAAGGCATTGCGTGAACCGA
DNasePeakNoPromoter32769_Reversed:	putative enhancer	chr2	106416870	106417070	-	chr2	105800413	105800613	-	AGGACCGGATCAACTCCTTAGTAGAACTTTGAGACTAACCCCATGTCAGCTGGGTTTCCGCCTTCTATGGGCTAATCACACACACATATGCCACTCTTACGTAATCCTGAATTGTATTCTATTTTCCTTGGCCTCCAGCACTCAAGTTTAAAGCTCAGGAACTGTGCACCTCAGAATTTCATGCTCTAAAGAGGAAAGGAAACAGATGAATGCTACATTGCGTGAACCGA
DNasePeakNoPromoter3277	putative enhancer	chr1	116803900	116804100	+	chr1	116261278	116261478	+	AGGACCGGATCAACTCTTGCCTGAAGGAGCACATAGCAGCCTTTGTGTTGGAAAGAATGCGATGTTACAACACAATTAAGGGAGGAATCAAAGTACGTAGTTAACTACATGTTGATTTTAATGCTGTGGGAGGTCAAGATTGAGCTGTTTGGGCTGGAGGGCAAAGAAAGTGGTCATGGAAAATGTGACTAGGTCTAGAGAGACCGTTATAATTTCATTGCGTGAACCGA
DNasePeakNoPromoter3277_Reversed:	putative enhancer	chr1	116803900	116804100	-	chr1	116261278	116261478	-	AGGACCGGATCAACTAAATTATAACGGTCTCTCTAGACCTAGTCACATTTTCCATGACCACTTTCTTTGCCCTCCAGCCCAAACAGCTCAATCTTGACCTCCCACAGCATTAAAATCAACATGTAGTTAACTACGTACTTTGATTCCTCCCTTAATTGTGTTGTAACATCGCATTCTTTCCAACACAAAGGCTGCTATGTGCTCCTTCAGGCAAGCATTGCGTGAACCGA
DNasePeakNoPromoter32770	putative enhancer	chr2	106417830	106418030	+	chr2	105801373	105801573	+	AGGACCGGATCAACTTGTCATCGTGTGCACCAGCACGTGGTTGAGGGATGTGCTTTTTTCTTTTTTTTTTTTTCTCCTCACAGTCTATTTACACAAAACCAGTGCACAACGTTAACAGATAAGAAGAAAGACTGAGGGACAAAGCATGACAGAGACCTTTGTCACGTGCTGGCTGTAGCAGTCGAGTGAGGAGAGGGGCCCATGGCACAAGGAAACATTGCGTGAACCGA
DNasePeakNoPromoter32770_Reversed:	putative enhancer	chr2	106417830	106418030	-	chr2	105801373	105801573	-	AGGACCGGATCAACTTTTCCTTGTGCCATGGGCCCCTCTCCTCACTCGACTGCTACAGCCAGCACGTGACAAAGGTCTCTGTCATGCTTTGTCCCTCAGTCTTTCTTCTTATCTGTTAACGTTGTGCACTGGTTTTGTGTAAATAGACTGTGAGGAGAAAAAAAAAAAAAGAAAAAAGCACATCCCTCAACCACGTGCTGGTGCACACGATGACACATTGCGTGAACCGA
DNasePeakNoPromoter32771	putative enhancer	chr2	106428680	106428880	+	chr2	105812223	105812423	+	AGGACCGGATCAACTCCTGGGAACCACTGTGCACTGGATGATTAAGAGACAGCTGAGGTCATCTCCTTGGACACCTTTGAGTTTCGGATTGATAAACACATCTAAGCTGCTCAGTATCAGTCCACATGGGTTGAACTTTGGCCAAACCACTCAAAGAAACTTGTGTAGCTTTGTTCAGTATCTGAAACCAGCCTTTTCCCACTTGAATAAGGTTCCATTGCGTGAACCGA
DNasePeakNoPromoter32771_Reversed:	putative enhancer	chr2	106428680	106428880	-	chr2	105812223	105812423	-	AGGACCGGATCAACTGAACCTTATTCAAGTGGGAAAAGGCTGGTTTCAGATACTGAACAAAGCTACACAAGTTTCTTTGAGTGGTTTGGCCAAAGTTCAACCCATGTGGACTGATACTGAGCAGCTTAGATGTGTTTATCAATCCGAAACTCAAAGGTGTCCAAGGAGATGACCTCAGCTGTCTCTTAATCATCCAGTGCACAGTGGTTCCCAGGCATTGCGTGAACCGA
DNasePeakNoPromoter32772	putative enhancer	chr2	106439590	106439790	+	chr2	105823134	105823334	+	AGGACCGGATCAACTTGTGTGTGTGTGTGTGTGTGTGTGTGTGTGTGTGTGTGTCACAATGGAGGGGGTGTTGTAGGGCTTTTAGTAAACTGGACCTTGAACAGGTAATTACAAACAAGCCCCAGTAGGAGAATACTTTCTGGGATTACCACTGGGATGTACAGAACTGAAGGGAACACGTGGAACTGCAGAAGTGTCATTCAAGTTGGGCGTGTCATTGCGTGAACCGA
DNasePeakNoPromoter32772_Reversed:	putative enhancer	chr2	106439590	106439790	-	chr2	105823134	105823334	-	AGGACCGGATCAACTACACGCCCAACTTGAATGACACTTCTGCAGTTCCACGTGTTCCCTTCAGTTCTGTACATCCCAGTGGTAATCCCAGAAAGTATTCTCCTACTGGGGCTTGTTTGTAATTACCTGTTCAAGGTCCAGTTTACTAAAAGCCCTACAACACCCCCTCCATTGTGACACACACACACACACACACACACACACACACACACACACATTGCGTGAACCGA
DNasePeakNoPromoter32773	putative enhancer	chr2	106460430	106460630	+	chr2	105843974	105844174	+	AGGACCGGATCAACTAGTCTGCAGTCCTAAGCCATGTTGACCTTTGATATGGTAAGATGAGAATAGCATGTTGCCTCTGTGGTCTTCCTCCCAAAAGCTAATACTGGAGCACTGATCAGGTATTTTGCAGAAGGTCCCCCACTTAGGATTTGTCTGATGTTTTTCTCATGACATCAGACAAATCCTAACGGGTGGGGGGACATTCTTTAAATACCCATTGCGTGAACCGA
DNasePeakNoPromoter32773_Reversed:	putative enhancer	chr2	106460430	106460630	-	chr2	105843974	105844174	-	AGGACCGGATCAACTGGTATTTAAAGAATGTCCCCCCACCCGTTAGGATTTGTCTGATGTCATGAGAAAAACATCAGACAAATCCTAAGTGGGGGACCTTCTGCAAAATACCTGATCAGTGCTCCAGTATTAGCTTTTGGGAGGAAGACCACAGAGGCAACATGCTATTCTCATCTTACCATATCAAAGGTCAACATGGCTTAGGACTGCAGACTCATTGCGTGAACCGA
DNasePeakNoPromoter32774	putative enhancer	chr2	106490330	106490530	+	chr2	105873874	105874074	+	AGGACCGGATCAACTTGCAACCCTGGCCATGTCCTCCTAGGGACGGTATTTCCCCCATGACTGTAGCAAGGGTCCCGGGAGTGCCCTGACCACACAGATATGAGTCATGGGCCTTCCCCCATGGCCAGCAAAGGCGGGGGAAGGCTCGGGGTGAGATGGGGCCCTTCACAGAGAGGAATTTTGTTTGACTAAGAGAAGGGACAAAGGGTTCTGAACATTGCGTGAACCGA
DNasePeakNoPromoter32774_Reversed:	putative enhancer	chr2	106490330	106490530	-	chr2	105873874	105874074	-	AGGACCGGATCAACTTTCAGAACCCTTTGTCCCTTCTCTTAGTCAAACAAAATTCCTCTCTGTGAAGGGCCCCATCTCACCCCGAGCCTTCCCCCGCCTTTGCTGGCCATGGGGGAAGGCCCATGACTCATATCTGTGTGGTCAGGGCACTCCCGGGACCCTTGCTACAGTCATGGGGGAAATACCGTCCCTAGGAGGACATGGCCAGGGTTGCACATTGCGTGAACCGA
DNasePeakNoPromoter32775	putative enhancer	chr2	106491670	106491870	+	chr2	105875214	105875414	+	AGGACCGGATCAACTGGCCTGGGAGACCTCAGGCAAATGCTCAGCCTCTCCAAGCCTCTGTCACTCGTCTCATCTGTGGAGCACACTGTCAAGCACCCAGGGCCCCTGTGTAGAGCAAACAGAACATTGCAGCTGCTGGAGGTGCTGGCGGTACGGGGTCTCCTGCCCCGCCCAGTCCCCTGGGCTGTACACACATGGAATCCTGGGACTCATTTCATTGCGTGAACCGA
DNasePeakNoPromoter32775_Reversed:	putative enhancer	chr2	106491670	106491870	-	chr2	105875214	105875414	-	AGGACCGGATCAACTAAATGAGTCCCAGGATTCCATGTGTGTACAGCCCAGGGGACTGGGCGGGGCAGGAGACCCCGTACCGCCAGCACCTCCAGCAGCTGCAATGTTCTGTTTGCTCTACACAGGGGCCCTGGGTGCTTGACAGTGTGCTCCACAGATGAGACGAGTGACAGAGGCTTGGAGAGGCTGAGCATTTGCCTGAGGTCTCCCAGGCCCATTGCGTGAACCGA
DNasePeakNoPromoter32776	putative enhancer	chr2	106494490	106494690	+	chr2	105878034	105878234	+	AGGACCGGATCAACTGTGTTTGCTTCCCAGGTGTCAAAGTCTGGCAGGCAGGCTTTCTATTTTGATGGCCATCCAACACTGGTAGGATCATGGCCAAGTGTTTTTAAAGAGGACTTTGGCCCTCTTTTGGTAAAGTATTGTTCAGAGCAACAAGAAAGCCACAGCTTAGTTAATAAGGGTAATCATTGTTATCCACAGAGCACTTCCTGTGCTTTCATTGCGTGAACCGA
DNasePeakNoPromoter32776_Reversed:	putative enhancer	chr2	106494490	106494690	-	chr2	105878034	105878234	-	AGGACCGGATCAACTAAAGCACAGGAAGTGCTCTGTGGATAACAATGATTACCCTTATTAACTAAGCTGTGGCTTTCTTGTTGCTCTGAACAATACTTTACCAAAAGAGGGCCAAAGTCCTCTTTAAAAACACTTGGCCATGATCCTACCAGTGTTGGATGGCCATCAAAATAGAAAGCCTGCCTGCCAGACTTTGACACCTGGGAAGCAAACACCATTGCGTGAACCGA
DNasePeakNoPromoter32777	putative enhancer	chr2	106505150	106505350	+	chr2	105888694	105888894	+	AGGACCGGATCAACTGAGGGCAGCTTCCGAGATGGGCATTGTGGCTGCCTCTTTGCTCTCTCTTGGGTCACTTGATCTAGGGTGAGCCAGCTGTCATGTTGAGAGTACATTCAGGCAGCCCTACAGAGCCCCCTAGGGGTTCATGTGAGCAGACTGCCTTGGAAGTAGAGCCTGCATCCCCAGTCTAGCCTTCAGATGACTGCAGCCTCAGCCAGCATTGCGTGAACCGA
DNasePeakNoPromoter32777_Reversed:	putative enhancer	chr2	106505150	106505350	-	chr2	105888694	105888894	-	AGGACCGGATCAACTCTGGCTGAGGCTGCAGTCATCTGAAGGCTAGACTGGGGATGCAGGCTCTACTTCCAAGGCAGTCTGCTCACATGAACCCCTAGGGGGCTCTGTAGGGCTGCCTGAATGTACTCTCAACATGACAGCTGGCTCACCCTAGATCAAGTGACCCAAGAGAGAGCAAAGAGGCAGCCACAATGCCCATCTCGGAAGCTGCCCTCCATTGCGTGAACCGA
DNasePeakNoPromoter32778	putative enhancer	chr2	106513320	106513520	+	chr2	105896864	105897064	+	AGGACCGGATCAACTCATTCTCAGCCCAAGTGACACAGTGGCTATTGAGCATTGGGCAAAAGTTCAGTAAGCCAACTAGTGTCCAGAAAACCTGTGTTCCCCCCTACCCCCAGCAGATGGCATTCCCACTGCTGAGGAAGCCGGCCGTTCCTGAGTGTAGCCCATTGGACCTCCAGCCATTAGGAAATGTGCTCCTTCTTGTGCTGTTCCTCAGACATTGCGTGAACCGA
DNasePeakNoPromoter32778_Reversed:	putative enhancer	chr2	106513320	106513520	-	chr2	105896864	105897064	-	AGGACCGGATCAACTTCTGAGGAACAGCACAAGAAGGAGCACATTTCCTAATGGCTGGAGGTCCAATGGGCTACACTCAGGAACGGCCGGCTTCCTCAGCAGTGGGAATGCCATCTGCTGGGGGTAGGGGGGAACACAGGTTTTCTGGACACTAGTTGGCTTACTGAACTTTTGCCCAATGCTCAATAGCCACTGTGTCACTTGGGCTGAGAATGCATTGCGTGAACCGA
DNasePeakNoPromoter32779	putative enhancer	chr2	106527440	106527640	+	chr2	105910984	105911184	+	AGGACCGGATCAACTGCGAAAAGGCTAAAACGGCCTTCAGGAGCACGAGGGTTTTATTGAACTTATGGGCTGGGGTGCCCAGATGGCTCCACGAGCACCCACGCTCCACTGTTAGTTCTGTTTGTTCTGGGCTTACAAGTGTTGCAACACCTGTTATTTCAGGCTTACGTGTTACTGTAAGAATATAGCTGCACTCAGATGGCTTCCAAATGTCACATTGCGTGAACCGA
DNasePeakNoPromoter32779_Reversed:	putative enhancer	chr2	106527440	106527640	-	chr2	105910984	105911184	-	AGGACCGGATCAACTTGACATTTGGAAGCCATCTGAGTGCAGCTATATTCTTACAGTAACACGTAAGCCTGAAATAACAGGTGTTGCAACACTTGTAAGCCCAGAACAAACAGAACTAACAGTGGAGCGTGGGTGCTCGTGGAGCCATCTGGGCACCCCAGCCCATAAGTTCAATAAAACCCTCGTGCTCCTGAAGGCCGTTTTAGCCTTTTCGCCATTGCGTGAACCGA
DNasePeakNoPromoter3278	putative enhancer	chr1	116816170	116816370	+	chr1	116273548	116273748	+	AGGACCGGATCAACTAGCTCTTCCTGGCAGGTGCCTGCAGCCAGCCCCCTGAAGGATTAGTGACAGCTGCCGGCAGCCGGCCTGCTACGGGGAGGCACTGTGTAATCTGCCTTTGTTGGCCTAGGCCTGTTGTCAGCCAGCCCTGGGGTGACTGCACTGAGATTTCATAAGAGGGAAACATAACTTTGTCCTCTCTCTCTCTCTCCCCCCCCGCCCATTGCGTGAACCGA
DNasePeakNoPromoter3278_Reversed:	putative enhancer	chr1	116816170	116816370	-	chr1	116273548	116273748	-	AGGACCGGATCAACTGGCGGGGGGGGAGAGAGAGAGAGAGGACAAAGTTATGTTTCCCTCTTATGAAATCTCAGTGCAGTCACCCCAGGGCTGGCTGACAACAGGCCTAGGCCAACAAAGGCAGATTACACAGTGCCTCCCCGTAGCAGGCCGGCTGCCGGCAGCTGTCACTAATCCTTCAGGGGGCTGGCTGCAGGCACCTGCCAGGAAGAGCTCATTGCGTGAACCGA
DNasePeakNoPromoter32780	putative enhancer	chr2	106535740	106535940	+	chr2	105919284	105919484	+	AGGACCGGATCAACTACCCTGGGCCTCCTTTCTGCAGAATAGATTTGCACAAAGACCTCTCTCATAGCTGTTTCTCTCTGTCCCTAGAGGTCCCTGGGCTACGTCCTTGGGTTGGAACCCAAGCCAAAGCTAAGTGCAATGACACAATTGAGCTATTGTGTGAGCTGTAAGTAGAGGGAGGATGGCAGGGGCCCAGGGCTGACTCACCAGGCACACATTGCGTGAACCGA
DNasePeakNoPromoter32780_Reversed:	putative enhancer	chr2	106535740	106535940	-	chr2	105919284	105919484	-	AGGACCGGATCAACTTGTGCCTGGTGAGTCAGCCCTGGGCCCCTGCCATCCTCCCTCTACTTACAGCTCACACAATAGCTCAATTGTGTCATTGCACTTAGCTTTGGCTTGGGTTCCAACCCAAGGACGTAGCCCAGGGACCTCTAGGGACAGAGAGAAACAGCTATGAGAGAGGTCTTTGTGCAAATCTATTCTGCAGAAAGGAGGCCCAGGGTCATTGCGTGAACCGA
DNasePeakNoPromoter32781	putative enhancer	chr2	106551050	106551250	+	chr2	105934594	105934794	+	AGGACCGGATCAACTGCTCCCAAGGGCATGTCTGCTAGGGATCCTTAGCAGAGAAATTGCAGCTGAGCTCTGGACCTCCTGACGCCCAGGCCTGTGACTTGCCAAGCTGGGTAAAATTGCTGCTTGCAGTGAGATCAAAGGAGAATCTGCAACCTTATGACTGAAAAGTCAACCTCAGGGTTAACCCGTTGAAGGCGTGCTTTCAGCAAGGGGACCATTGCGTGAACCGA
DNasePeakNoPromoter32781_Reversed:	putative enhancer	chr2	106551050	106551250	-	chr2	105934594	105934794	-	AGGACCGGATCAACTGTCCCCTTGCTGAAAGCACGCCTTCAACGGGTTAACCCTGAGGTTGACTTTTCAGTCATAAGGTTGCAGATTCTCCTTTGATCTCACTGCAAGCAGCAATTTTACCCAGCTTGGCAAGTCACAGGCCTGGGCGTCAGGAGGTCCAGAGCTCAGCTGCAATTTCTCTGCTAAGGATCCCTAGCAGACATGCCCTTGGGAGCCATTGCGTGAACCGA
DNasePeakNoPromoter32782	putative enhancer	chr2	106647490	106647690	+	chr2	106031034	106031234	+	AGGACCGGATCAACTCCCACTCGTCTTCCCCTCCCACTCCACCCCCAGCCAGCTGCTCTCAGCATCAGGGTGTTGAAAACTTGCATCACACTACATGGAACGTTGTAATTGTGAAATAGTTCATGAGAGATGGAAGGTGGACTTTTACCTTTGAATCTTTGTTCATAAACAAATGGTGCTGTACCCAGTGGGAATTCCACACCATCTCCCAATGCCATTGCGTGAACCGA
DNasePeakNoPromoter32782_Reversed:	putative enhancer	chr2	106647490	106647690	-	chr2	106031034	106031234	-	AGGACCGGATCAACTGCATTGGGAGATGGTGTGGAATTCCCACTGGGTACAGCACCATTTGTTTATGAACAAAGATTCAAAGGTAAAAGTCCACCTTCCATCTCTCATGAACTATTTCACAATTACAACGTTCCATGTAGTGTGATGCAAGTTTTCAACACCCTGATGCTGAGAGCAGCTGGCTGGGGGTGGAGTGGGAGGGGAAGACGAGTGGGCATTGCGTGAACCGA
DNasePeakNoPromoter32783	putative enhancer	chr2	106650860	106651060	+	chr2	106034404	106034604	+	AGGACCGGATCAACTCCTGAACCCGGGAGGCAGAGGTTGCAGTGAGCTGAGGTTGCAGTGAGCTGAGATTGCGCCATTGCACTCCAGCCTGGAGTGGGTGACAGAGCAAGACTCCATCTCAAAACAAACAAACAAAACAAATAGAAAAACCCACAAAAGCCTGGGATTACATCAAAAGAACACAGGAGCCAACAGAAAGGGCTCCCAATGGCCAACATTGCGTGAACCGA
DNasePeakNoPromoter32783_Reversed:	putative enhancer	chr2	106650860	106651060	-	chr2	106034404	106034604	-	AGGACCGGATCAACTTTGGCCATTGGGAGCCCTTTCTGTTGGCTCCTGTGTTCTTTTGATGTAATCCCAGGCTTTTGTGGGTTTTTCTATTTGTTTTGTTTGTTTGTTTTGAGATGGAGTCTTGCTCTGTCACCCACTCCAGGCTGGAGTGCAATGGCGCAATCTCAGCTCACTGCAACCTCAGCTCACTGCAACCTCTGCCTCCCGGGTTCAGGCATTGCGTGAACCGA
DNasePeakNoPromoter32784	putative enhancer	chr2	106673770	106673970	+	chr2	106057314	106057514	+	AGGACCGGATCAACTTGTGAGAGACACCTCTGTGACAAACCCCTCAACCAGTGCATGTGGCGCCTCTCCAGCAACCAAGGCTACTCCACCCCTTCCTGCACCACCAGGCAACTCTCAGAGGATGAAGCACACCAGTCAGGTGGTAAACAATGACTCAGGACTGTATACCCAAAGCCAGAGGCTCTAACTAATGCAGTATGAAAAATGACTTAAAACATTGCGTGAACCGA
DNasePeakNoPromoter32784_Reversed:	putative enhancer	chr2	106673770	106673970	-	chr2	106057314	106057514	-	AGGACCGGATCAACTTTTTAAGTCATTTTTCATACTGCATTAGTTAGAGCCTCTGGCTTTGGGTATACAGTCCTGAGTCATTGTTTACCACCTGACTGGTGTGCTTCATCCTCTGAGAGTTGCCTGGTGGTGCAGGAAGGGGTGGAGTAGCCTTGGTTGCTGGAGAGGCGCCACATGCACTGGTTGAGGGGTTTGTCACAGAGGTGTCTCTCACACATTGCGTGAACCGA
DNasePeakNoPromoter32785	putative enhancer	chr2	106701900	106702100	+	chr2	106085444	106085644	+	AGGACCGGATCAACTCTCGATTCTTCTGAAACTTTCACTAAAATAAAACTAGTGTACAAACGTAAGGAGTGGTGGCAAGGCTAGATACAGTACGATCCACCGCCCCCTTCAGGCTACAGACAAGTAAACGAAGGCTCTGGGAAGGCAGCTGACTTGCCTATAAACCAGGCCGATGCTTTTCTAGTAGTTTCCTGATCTACCCTGCTTCTCCTGTCCATTGCGTGAACCGA
DNasePeakNoPromoter32785_Reversed:	putative enhancer	chr2	106701900	106702100	-	chr2	106085444	106085644	-	AGGACCGGATCAACTGACAGGAGAAGCAGGGTAGATCAGGAAACTACTAGAAAAGCATCGGCCTGGTTTATAGGCAAGTCAGCTGCCTTCCCAGAGCCTTCGTTTACTTGTCTGTAGCCTGAAGGGGGCGGTGGATCGTACTGTATCTAGCCTTGCCACCACTCCTTACGTTTGTACACTAGTTTTATTTTAGTGAAAGTTTCAGAAGAATCGAGCATTGCGTGAACCGA
DNasePeakNoPromoter32786	putative enhancer	chr2	106731820	106732020	+	chr2	106115364	106115564	+	AGGACCGGATCAACTTCTGCCTGCGAGTGGTCAGGCCCTGCTGACACTGAGCTGGTGCCTTTGAGCATAGACAAAGCTGTCAGTCAGAAAGCTAACTGCTGATTCATCCTAGGCATGGCTGGATTTCACTTTATGCTCTGTGGTTTTGTCCCCTATGGTGGCCCATGAGTCATGGACAGCTCCAAGCATCAGGAAGGTCAAGACAACTCCTACAACATTGCGTGAACCGA
DNasePeakNoPromoter32786_Reversed:	putative enhancer	chr2	106731820	106732020	-	chr2	106115364	106115564	-	AGGACCGGATCAACTTTGTAGGAGTTGTCTTGACCTTCCTGATGCTTGGAGCTGTCCATGACTCATGGGCCACCATAGGGGACAAAACCACAGAGCATAAAGTGAAATCCAGCCATGCCTAGGATGAATCAGCAGTTAGCTTTCTGACTGACAGCTTTGTCTATGCTCAAAGGCACCAGCTCAGTGTCAGCAGGGCCTGACCACTCGCAGGCAGACATTGCGTGAACCGA
DNasePeakNoPromoter32787	putative enhancer	chr2	106741600	106741800	+	chr2	106125144	106125344	+	AGGACCGGATCAACTCTGCTTAAGGTTCTTCCAGAACTCGTTATACAACAGGGGAGGCAGTCAGCGCATGTCTCTTCTCCCAGCAAGCTTTAAAGGCCAGCCCATGAGCTCTTGGGAGGTCAGGCATGCAGCATGCATGACTCACATAGAAGAATGACATGTGCTAGACAAACAGGTAAAAAGATAGTGTGATTTGTGGGGTGTTTTCAGAGCAGCATTGCGTGAACCGA
DNasePeakNoPromoter32787_Reversed:	putative enhancer	chr2	106741600	106741800	-	chr2	106125144	106125344	-	AGGACCGGATCAACTCTGCTCTGAAAACACCCCACAAATCACACTATCTTTTTACCTGTTTGTCTAGCACATGTCATTCTTCTATGTGAGTCATGCATGCTGCATGCCTGACCTCCCAAGAGCTCATGGGCTGGCCTTTAAAGCTTGCTGGGAGAAGAGACATGCGCTGACTGCCTCCCCTGTTGTATAACGAGTTCTGGAAGAACCTTAAGCAGCATTGCGTGAACCGA
DNasePeakNoPromoter32788	putative enhancer	chr2	106743460	106743660	+	chr2	106127004	106127204	+	AGGACCGGATCAACTTTAGGACTGAATTTTTTCATGGAGCATATTTCCCTCAAAATCTATCCAAGCTGCAGTGTGTATCAAAGTTCCTTCCTAATCTATTGCTGTGTAGAATTCCCGGGGATATATGTATGCACTGCCGTTAATCATTCACCTATGATAGGACATTCTGGTTGCTTCTCATTTTTGACCTCTACAAGTAAAGCTGCTATGAACATCATTGCGTGAACCGA
DNasePeakNoPromoter32788_Reversed:	putative enhancer	chr2	106743460	106743660	-	chr2	106127004	106127204	-	AGGACCGGATCAACTATGTTCATAGCAGCTTTACTTGTAGAGGTCAAAAATGAGAAGCAACCAGAATGTCCTATCATAGGTGAATGATTAACGGCAGTGCATACATATATCCCCGGGAATTCTACACAGCAATAGATTAGGAAGGAACTTTGATACACACTGCAGCTTGGATAGATTTTGAGGGAAATATGCTCCATGAAAAAATTCAGTCCTAACATTGCGTGAACCGA
DNasePeakNoPromoter32789	putative enhancer	chr2	106743880	106744080	+	chr2	106127424	106127624	+	AGGACCGGATCAACTGTGTTATATTTCAAAAACAACTGAGTTTAAAGATTTTGAAACTAAGACTATTTCTGTAGCACTTTCATGGAATGACTCACGCAGGATCTACAGAGACAACTGTCAGGGAGTGAAGCCAAGGGAGCTATCCTGCTGCTGTAGTGTCTGGGGGTTACGAAAAACTTTCATCAGAGAAAGAACTCTAGCACAGGGTCTGGGAGCATTGCGTGAACCGA
DNasePeakNoPromoter32789_Reversed:	putative enhancer	chr2	106743880	106744080	-	chr2	106127424	106127624	-	AGGACCGGATCAACTCTCCCAGACCCTGTGCTAGAGTTCTTTCTCTGATGAAAGTTTTTCGTAACCCCCAGACACTACAGCAGCAGGATAGCTCCCTTGGCTTCACTCCCTGACAGTTGTCTCTGTAGATCCTGCGTGAGTCATTCCATGAAAGTGCTACAGAAATAGTCTTAGTTTCAAAATCTTTAAACTCAGTTGTTTTTGAAATATAACACCATTGCGTGAACCGA
DNasePeakNoPromoter3279	putative enhancer	chr1	116831970	116832170	+	chr1	116289348	116289548	+	AGGACCGGATCAACTTTGGAACACAACCATGCTCATTCATTGACATATCATCTATGGCTGCTTTCACAATCTTGTACTACAACAGCAGAGTTGAATCACAGTGACTGACCGTATGACCCAGGAGACCTAAAATGTTTGCTCTCTTGTCCTTTATAGAAAAAGTTTGACAATCCTTGATCTAGGATATTGCCTGAGTCACAATAGATGCTCAACAACATTGCGTGAACCGA
DNasePeakNoPromoter3279_Reversed:	putative enhancer	chr1	116831970	116832170	-	chr1	116289348	116289548	-	AGGACCGGATCAACTTTGTTGAGCATCTATTGTGACTCAGGCAATATCCTAGATCAAGGATTGTCAAACTTTTTCTATAAAGGACAAGAGAGCAAACATTTTAGGTCTCCTGGGTCATACGGTCAGTCACTGTGATTCAACTCTGCTGTTGTAGTACAAGATTGTGAAAGCAGCCATAGATGATATGTCAATGAATGAGCATGGTTGTGTTCCAACATTGCGTGAACCGA
DNasePeakNoPromoter32790	putative enhancer	chr2	106797170	106797370	+	chr2	106180714	106180914	+	AGGACCGGATCAACTTTGGGGAGAATAGGGAGAAAGAAATAGAAAAATTCCAGACCACTTCTGAACTCCAGAAAGCAAAAATGGACTTTGATCCTGCAAATTACTACAGACAACAAAGAAGTGGACTCTCCTTCCTCCTCTCCTCCCAACTTCGCAAATATCAATGATGCCTGGTGTGGCATGGTAGAAAATGTTACCATGCTATTTCTTTTGCCCATTGCGTGAACCGA
DNasePeakNoPromoter32790_Reversed:	putative enhancer	chr2	106797170	106797370	-	chr2	106180714	106180914	-	AGGACCGGATCAACTGGCAAAAGAAATAGCATGGTAACATTTTCTACCATGCCACACCAGGCATCATTGATATTTGCGAAGTTGGGAGGAGAGGAGGAAGGAGAGTCCACTTCTTTGTTGTCTGTAGTAATTTGCAGGATCAAAGTCCATTTTTGCTTTCTGGAGTTCAGAAGTGGTCTGGAATTTTTCTATTTCTTTCTCCCTATTCTCCCCAACATTGCGTGAACCGA
DNasePeakNoPromoter32791	putative enhancer	chr2	106814470	106814670	+	chr2	106198014	106198214	+	AGGACCGGATCAACTTGTGGGACAGGGTCGCATGAATGGCTAAGGAATTTCACAACAGGAAGGTATGCTTCCAGGTCATGGACTGTGGTTTGCCATGCCGGGACCAGCTGACAGGCTCACAAGAGCTGACAGTTAGCAACTGTTCCTCTGGGATTATTTGCACCATGGAAATAACGCAATTGCTACATACCAGGGATTCTTTTTTTTTTTTTTTCCATTGCGTGAACCGA
DNasePeakNoPromoter32791_Reversed:	putative enhancer	chr2	106814470	106814670	-	chr2	106198014	106198214	-	AGGACCGGATCAACTGAAAAAAAAAAAAAAAGAATCCCTGGTATGTAGCAATTGCGTTATTTCCATGGTGCAAATAATCCCAGAGGAACAGTTGCTAACTGTCAGCTCTTGTGAGCCTGTCAGCTGGTCCCGGCATGGCAAACCACAGTCCATGACCTGGAAGCATACCTTCCTGTTGTGAAATTCCTTAGCCATTCATGCGACCCTGTCCCACACATTGCGTGAACCGA
DNasePeakNoPromoter32792	putative enhancer	chr2	106880700	106880900	+	chr2	106264244	106264444	+	AGGACCGGATCAACTGCACAAGATAAAGCTGCCCAGTTTAAATGTAAATTCTATGCTGTTATTTGCCCTCAGTGGATTTGAAAAAAAAATGTTAGAATTCAGGCTGCAAAGGTCAGTCTAGGAGGCCTATGGAATGTCACATGTTCCCCAACCCATGTGCACCTATTTGGCAAGCTTGCCCTTTCTCTGCTGCCCAGGCATGCTGTTTGGGTCTTCATTGCGTGAACCGA
DNasePeakNoPromoter32792_Reversed:	putative enhancer	chr2	106880700	106880900	-	chr2	106264244	106264444	-	AGGACCGGATCAACTAAGACCCAAACAGCATGCCTGGGCAGCAGAGAAAGGGCAAGCTTGCCAAATAGGTGCACATGGGTTGGGGAACATGTGACATTCCATAGGCCTCCTAGACTGACCTTTGCAGCCTGAATTCTAACATTTTTTTTTCAAATCCACTGAGGGCAAATAACAGCATAGAATTTACATTTAAACTGGGCAGCTTTATCTTGTGCCATTGCGTGAACCGA
DNasePeakNoPromoter32793	putative enhancer	chr2	106888730	106888930	+	chr2	106272274	106272474	+	AGGACCGGATCAACTGGAGAAGTTCTTCAAAGTTTCTTAAAACCATAAAGAGCTTGTCATTTCTTTGCACTATGCATATCTATATATGTTCCAATGCAACTGCTCTGACTTGACCTGGCGTGCCTGGGCAGGGTTAAGTGAGCCCCAGACCATAGTACATGCCATTCCTTATTTGGAAACCCTCCTGACCCTCTCATGACTAGCTTCCTCTTTTCCATTGCGTGAACCGA
DNasePeakNoPromoter32793_Reversed:	putative enhancer	chr2	106888730	106888930	-	chr2	106272274	106272474	-	AGGACCGGATCAACTGAAAAGAGGAAGCTAGTCATGAGAGGGTCAGGAGGGTTTCCAAATAAGGAATGGCATGTACTATGGTCTGGGGCTCACTTAACCCTGCCCAGGCACGCCAGGTCAAGTCAGAGCAGTTGCATTGGAACATATATAGATATGCATAGTGCAAAGAAATGACAAGCTCTTTATGGTTTTAAGAAACTTTGAAGAACTTCTCCCATTGCGTGAACCGA
DNasePeakNoPromoter32794	putative enhancer	chr2	106888940	106889140	+	chr2	106272484	106272684	+	AGGACCGGATCAACTTTCCCCTTTGCCTATTTAGAAAAGTTTCAAGCTGTTAGCCAATTGGGTCAAGCTTAGAATGTGAGGTCCTGTTCCAGCCAATGCAAACGGGCACAGCCATAGGATGATTGCATCAGGTTACAAAGATTATAAGTGTCCCCCTCTCCTTTGTTCAGGTGTGCTCTCGTGGTAAGGCTGTTAGCGAGCAGCACGCTTTCTGCCATTGCGTGAACCGA
DNasePeakNoPromoter32794_Reversed:	putative enhancer	chr2	106888940	106889140	-	chr2	106272484	106272684	-	AGGACCGGATCAACTGCAGAAAGCGTGCTGCTCGCTAACAGCCTTACCACGAGAGCACACCTGAACAAAGGAGAGGGGGACACTTATAATCTTTGTAACCTGATGCAATCATCCTATGGCTGTGCCCGTTTGCATTGGCTGGAACAGGACCTCACATTCTAAGCTTGACCCAATTGGCTAACAGCTTGAAACTTTTCTAAATAGGCAAAGGGGAACATTGCGTGAACCGA
DNasePeakNoPromoter32795	putative enhancer	chr2	106890910	106891110	+	chr2	106274454	106274654	+	AGGACCGGATCAACTGAAGCTCCTGCTGCTGTCTACAGACCCTTTGATTTCAGTGACCAAGCCGAACTAGCTCCCTCCCAGCACTGCTGTGGGTGTTTGAGTTGTGAGTTGGGGAGCCTGCCTACCTCTTGGTGTCCCTCTCCTACTTCCTGGTTATCCTTTTATCTGGCATTCCTCGGCCTTGGGTGCACGCCGGAATCTTTCCATGTCATTGTCATTGCGTGAACCGA
DNasePeakNoPromoter32795_Reversed:	putative enhancer	chr2	106890910	106891110	-	chr2	106274454	106274654	-	AGGACCGGATCAACTACAATGACATGGAAAGATTCCGGCGTGCACCCAAGGCCGAGGAATGCCAGATAAAAGGATAACCAGGAAGTAGGAGAGGGACACCAAGAGGTAGGCAGGCTCCCCAACTCACAACTCAAACACCCACAGCAGTGCTGGGAGGGAGCTAGTTCGGCTTGGTCACTGAAATCAAAGGGTCTGTAGACAGCAGCAGGAGCTTCCATTGCGTGAACCGA
DNasePeakNoPromoter32796	putative enhancer	chr2	106899750	106899950	+	chr2	106283294	106283494	+	AGGACCGGATCAACTAGGAAAGATCTGGATAAACTTCTGGAGCACGACAATTTGGTTCACGAGGGCACAGCTGTTGTCAGAGACAGGAATTGGTGGTTGGAGTTACTGAAAGAGAGGGGAAGAGAAGGCAGGACGTGCACAGGTGGCCCAGCTGTGAGAAAACCTGGCTGGAGGACCACTTTCAAGAGTGATATGGATTTTTAAGTGCTTTGCTTCATTGCGTGAACCGA
DNasePeakNoPromoter32796_Reversed:	putative enhancer	chr2	106899750	106899950	-	chr2	106283294	106283494	-	AGGACCGGATCAACTAAGCAAAGCACTTAAAAATCCATATCACTCTTGAAAGTGGTCCTCCAGCCAGGTTTTCTCACAGCTGGGCCACCTGTGCACGTCCTGCCTTCTCTTCCCCTCTCTTTCAGTAACTCCAACCACCAATTCCTGTCTCTGACAACAGCTGTGCCCTCGTGAACCAAATTGTCGTGCTCCAGAAGTTTATCCAGATCTTTCCTCATTGCGTGAACCGA
DNasePeakNoPromoter32797	putative enhancer	chr2	106899970	106900170	+	chr2	106283514	106283714	+	AGGACCGGATCAACTCCATAAATCTTCAGTAAACATTCTGTGGCTCCCAGCAGAATTCTGTTCACTGTTACCACGGAAGAAGTGATCAAAGAGAAGGGGCTCTGTTGGGTGCATGCCAGGGCAGAGGTCAAGGAAAAGCCACGGATAGGGACAAAGAACAGCTTGACAAAGGCTGAAAGTTGACACAAAGGCGACCTTGAGAACAAAAGCCCCCTCATTGCGTGAACCGA
DNasePeakNoPromoter32797_Reversed:	putative enhancer	chr2	106899970	106900170	-	chr2	106283514	106283714	-	AGGACCGGATCAACTAGGGGGCTTTTGTTCTCAAGGTCGCCTTTGTGTCAACTTTCAGCCTTTGTCAAGCTGTTCTTTGTCCCTATCCGTGGCTTTTCCTTGACCTCTGCCCTGGCATGCACCCAACAGAGCCCCTTCTCTTTGATCACTTCTTCCGTGGTAACAGTGAACAGAATTCTGCTGGGAGCCACAGAATGTTTACTGAAGATTTATGGCATTGCGTGAACCGA
DNasePeakNoPromoter32798	putative enhancer	chr2	106900230	106900430	+	chr2	106283774	106283974	+	AGGACCGGATCAACTGTGGGATCTGAATGGGTCCTATCCAGATCTGAAGGGTGGGGAGCACCCACTGACTCCTGGCTGTCTGGTGGCAAAAGTGAGGGGAGGAGCTTCCAGTTCTACCTGGGAGGCAGGGAAAGGTGCCCAGAGGAGGTGATGCCAAGCAAACTCCCACAGGAGGAGACAGGAGGAGGTGCTCATGAGAGGGCTCCAGCCAAGCACATTGCGTGAACCGA
DNasePeakNoPromoter32798_Reversed:	putative enhancer	chr2	106900230	106900430	-	chr2	106283774	106283974	-	AGGACCGGATCAACTTGCTTGGCTGGAGCCCTCTCATGAGCACCTCCTCCTGTCTCCTCCTGTGGGAGTTTGCTTGGCATCACCTCCTCTGGGCACCTTTCCCTGCCTCCCAGGTAGAACTGGAAGCTCCTCCCCTCACTTTTGCCACCAGACAGCCAGGAGTCAGTGGGTGCTCCCCACCCTTCAGATCTGGATAGGACCCATTCAGATCCCACCATTGCGTGAACCGA
DNasePeakNoPromoter32799	putative enhancer	chr2	106902060	106902260	+	chr2	106285604	106285804	+	AGGACCGGATCAACTAAAAAATTAGCTGGGCATGGTGGCACATGCCTGTGGTCCCAGCTTACTGGGAGGCTGAGGTGGGAGGATCCTGTGAGCCCAGAAGTTCAAGGCTGCAGTGAGCTGTGATTGCACCATTGCACTCCAGCCTCTGCGACAGAGACAGACCCTGTCTCTAAAAGAAAAAAAGTAGCTGAAAATGAAGTCTGGCCAACCAAGAGCATTGCGTGAACCGA
DNasePeakNoPromoter32799_Reversed:	putative enhancer	chr2	106902060	106902260	-	chr2	106285604	106285804	-	AGGACCGGATCAACTCTCTTGGTTGGCCAGACTTCATTTTCAGCTACTTTTTTTCTTTTAGAGACAGGGTCTGTCTCTGTCGCAGAGGCTGGAGTGCAATGGTGCAATCACAGCTCACTGCAGCCTTGAACTTCTGGGCTCACAGGATCCTCCCACCTCAGCCTCCCAGTAAGCTGGGACCACAGGCATGTGCCACCATGCCCAGCTAATTTTTTCATTGCGTGAACCGA
DNasePeakNoPromoter328	putative enhancer	chr1	9256590	9256790	+	chr1	9196531	9196731	+	AGGACCGGATCAACTGAACCCGTGGGATCGAATAAAATGAAAAACCCCATTCTGCAAACCACTGCGCCCCATGGGAAGCAGCTCGGTTTCCTTCCCGTGTCGTCGGGAGCCCTCTGATGGAGGAAGCCTAAATTACAGCGCTCATAACCTAACAGGCAGCCGCCGGGCTCAAGTGCCCCCTGATTTTCCAGAATCGAAAAGAAGAGGAACCATAACATTGCGTGAACCGA
DNasePeakNoPromoter328_Reversed:	putative enhancer	chr1	9256590	9256790	-	chr1	9196531	9196731	-	AGGACCGGATCAACTTTATGGTTCCTCTTCTTTTCGATTCTGGAAAATCAGGGGGCACTTGAGCCCGGCGGCTGCCTGTTAGGTTATGAGCGCTGTAATTTAGGCTTCCTCCATCAGAGGGCTCCCGACGACACGGGAAGGAAACCGAGCTGCTTCCCATGGGGCGCAGTGGTTTGCAGAATGGGGTTTTTCATTTTATTCGATCCCACGGGTTCCATTGCGTGAACCGA
DNasePeakNoPromoter3280	putative enhancer	chr1	116835640	116835840	+	chr1	116293018	116293218	+	AGGACCGGATCAACTCTCCCATCCACACAGATAAACACAAGTGACCCTCAAACAACCAAGAACACACATAAACAAGCAGCTGGAGGCCCACATCAGCGATCTGCAGTGATAAGAGCTGAATGAGGTGTGTGTCCACGAATAGACTGAAGTATTTGTTCAGGAAGCCCAAAGATAAACATATTGGTATACATAGGTCCATTTTGAACAGTGGATGACATTGCGTGAACCGA
DNasePeakNoPromoter3280_Reversed:	putative enhancer	chr1	116835640	116835840	-	chr1	116293018	116293218	-	AGGACCGGATCAACTTCATCCACTGTTCAAAATGGACCTATGTATACCAATATGTTTATCTTTGGGCTTCCTGAACAAATACTTCAGTCTATTCGTGGACACACACCTCATTCAGCTCTTATCACTGCAGATCGCTGATGTGGGCCTCCAGCTGCTTGTTTATGTGTGTTCTTGGTTGTTTGAGGGTCACTTGTGTTTATCTGTGTGGATGGGAGCATTGCGTGAACCGA
DNasePeakNoPromoter32800	putative enhancer	chr2	106921360	106921560	+	chr2	106304904	106305104	+	AGGACCGGATCAACTCTTTGGGAAAGTTGGTATGCGGCATTACCACTTGAAGTGGAACCAGAGCTTTGCCCGAACGACTGCCCTACTGTAAACTTTGATAAATTGTGGACCTTGGTCAGTGAGCAGACATGGGTAAATGCTGCCAAAACCAAGACAGGAATTGGTCCCATCATTGATGTGGTGTGGCCAGGCTTCTACAAAGTTCCAGGTAAGGGCATTGCGTGAACCGA
DNasePeakNoPromoter32800_Reversed:	putative enhancer	chr2	106921360	106921560	-	chr2	106304904	106305104	-	AGGACCGGATCAACTCCCTTACCTGGAACTTTGTAGAAGCCTGGCCACACCACATCAATGATGGGACCAATTCCTGTCTTGGTTTTGGCAGCATTTACCCATGTCTGCTCACTGACCAAGGTCCACAATTTATCAAAGTTTACAGTAGGGCAGTCGTTCGGGCAAAGCTCTGGTTCCACTTCAAGTGGTAATGCCGCATACCAACTTTCCCAAAGCATTGCGTGAACCGA
DNasePeakNoPromoter32801	putative enhancer	chr2	106946890	106947090	+	chr2	106330434	106330634	+	AGGACCGGATCAACTACATCACATATTGGTAGGACCGTGATGCCCGCCTGAGTCTGAGACCAGCAAGTTTTTATTAAGGGTTTCAAAAGGGGAGGGGGTGTAAGAACAGGGAGTAGGTTCAAAGATCACATGCTTCAAAGGGCAAAAAGCAGAACTGCTAATAAGTGTCTAACAAGGATCACATGCTTCTGAGGGAACAGGACAAAGGGAAAAAGCATTGCGTGAACCGA
DNasePeakNoPromoter32801_Reversed:	putative enhancer	chr2	106946890	106947090	-	chr2	106330434	106330634	-	AGGACCGGATCAACTCTTTTTCCCTTTGTCCTGTTCCCTCAGAAGCATGTGATCCTTGTTAGACACTTATTAGCAGTTCTGCTTTTTGCCCTTTGAAGCATGTGATCTTTGAACCTACTCCCTGTTCTTACACCCCCTCCCCTTTTGAAACCCTTAATAAAAACTTGCTGGTCTCAGACTCAGGCGGGCATCACGGTCCTACCAATATGTGATGTCATTGCGTGAACCGA
DNasePeakNoPromoter32802	putative enhancer	chr2	106948600	106948800	+	chr2	106332144	106332344	+	AGGACCGGATCAACTTGTTAGGAACTGGGCTGCACAGCAGGAGATGAGCAGCAGGAGAGCAAACAAAGCTTCATCTGTATTGACAGACGATCCTCATTGCTTGCCACCTGAGCTTCACTTCCTGTCACATCAATGGCAGCATTAGATTCTCATAGGCACATGAACCCTGTTGTGAACTGCACATGTGAGGGGCCTAGGTTGCATGCTACTGCTGACATTGCGTGAACCGA
DNasePeakNoPromoter32802_Reversed:	putative enhancer	chr2	106948600	106948800	-	chr2	106332144	106332344	-	AGGACCGGATCAACTTCAGCAGTAGCATGCAACCTAGGCCCCTCACATGTGCAGTTCACAACAGGGTTCATGTGCCTATGAGAATCTAATGCTGCCATTGATGTGACAGGAAGTGAAGCTCAGGTGGCAAGCAATGAGGATCGTCTGTCAATACAGATGAAGCTTTGTTTGCTCTCCTGCTGCTCATCTCCTGCTGTGCAGCCCAGTTCCTAACACATTGCGTGAACCGA
DNasePeakNoPromoter32803	putative enhancer	chr2	107001020	107001220	+	chr2	106384564	106384764	+	AGGACCGGATCAACTTCCTGCTCAATAATCCATTTTTCCAGCCTGGAATGTCTTAAATTGAGGAAGGACAAAGTCCAAGAGGTGGGGAACAGGGGGACTTTGGCCGAGGACTTTGCATGAATCGATGAGCATGCATCCTCCTCCCTGTCCTGCCCCTTGTGCTCTGTGTACCCTCAGGAGGTCAGGACGGGCCTTTCTGAGAATGAGAATCTGTTCATTGCGTGAACCGA
DNasePeakNoPromoter32803_Reversed:	putative enhancer	chr2	107001020	107001220	-	chr2	106384564	106384764	-	AGGACCGGATCAACTAACAGATTCTCATTCTCAGAAAGGCCCGTCCTGACCTCCTGAGGGTACACAGAGCACAAGGGGCAGGACAGGGAGGAGGATGCATGCTCATCGATTCATGCAAAGTCCTCGGCCAAAGTCCCCCTGTTCCCCACCTCTTGGACTTTGTCCTTCCTCAATTTAAGACATTCCAGGCTGGAAAAATGGATTATTGAGCAGGACATTGCGTGAACCGA
DNasePeakNoPromoter32804	putative enhancer	chr2	107148220	107148420	+	chr2	106531764	106531964	+	AGGACCGGATCAACTAAGTGTCCTGCACTTTCTTCCCCAACCTTTTCCTCAAGGTCTACATGAAGGGAACCTCTCTGGGGAGCAGAGTGTGTGTGTGGGTAGAACAAACAAGCTACATCCAGCCCAGCATTCCAGTCTCCCCAGGCCTTTGATTTCCCTCATTTTCGTTATAGCAAGGAATGCATGGCCTTTTGAAGTCATTTGCCGCAGGCCAGCATTGCGTGAACCGA
DNasePeakNoPromoter32804_Reversed:	putative enhancer	chr2	107148220	107148420	-	chr2	106531764	106531964	-	AGGACCGGATCAACTCTGGCCTGCGGCAAATGACTTCAAAAGGCCATGCATTCCTTGCTATAACGAAAATGAGGGAAATCAAAGGCCTGGGGAGACTGGAATGCTGGGCTGGATGTAGCTTGTTTGTTCTACCCACACACACACTCTGCTCCCCAGAGAGGTTCCCTTCATGTAGACCTTGAGGAAAAGGTTGGGGAAGAAAGTGCAGGACACTTCATTGCGTGAACCGA
DNasePeakNoPromoter32805	putative enhancer	chr2	107159270	107159470	+	chr2	106542814	106543014	+	AGGACCGGATCAACTATGTGTGTATAAGTGAATACATGTGCGCCCATCATCCAGCCCCGGCTTATCAACTGAGCAGTGCCCCTAACATTTCCGTACGTTGCTCGGGGTCAGGCTAGACTCTGCTGCCCCCGTGTGTTCCAGCGCAGAACTGCATAAAGAAAGAGGAGCGCTCGGCCATGCCGCACAGGTCCGGGAGGTTCGCGTTAATGTACCCTCATTGCGTGAACCGA
DNasePeakNoPromoter32805_Reversed:	putative enhancer	chr2	107159270	107159470	-	chr2	106542814	106543014	-	AGGACCGGATCAACTAGGGTACATTAACGCGAACCTCCCGGACCTGTGCGGCATGGCCGAGCGCTCCTCTTTCTTTATGCAGTTCTGCGCTGGAACACACGGGGGCAGCAGAGTCTAGCCTGACCCCGAGCAACGTACGGAAATGTTAGGGGCACTGCTCAGTTGATAAGCCGGGGCTGGATGATGGGCGCACATGTATTCACTTATACACACATCATTGCGTGAACCGA
DNasePeakNoPromoter32806	putative enhancer	chr2	107182610	107182810	+	chr2	106566154	106566354	+	AGGACCGGATCAACTTGTTTACGCTTTGGGGGCTGTCCCTCTCCCAGTCGCTGTAGGCACAGGGATGAGCCAGCAAATGAGACGATGTCATCGCCCTGGCCACATGACTGGTCTAATAAAGAGAACATGACTCACAGGAGCCTCTCAGTGTTACCATAAGTAGCTTTGCTGGAGCCATCTGGAAACATGTGTCCCACAGTGATGGAGGGGGCTGTCATTGCGTGAACCGA
DNasePeakNoPromoter32806_Reversed:	putative enhancer	chr2	107182610	107182810	-	chr2	106566154	106566354	-	AGGACCGGATCAACTACAGCCCCCTCCATCACTGTGGGACACATGTTTCCAGATGGCTCCAGCAAAGCTACTTATGGTAACACTGAGAGGCTCCTGTGAGTCATGTTCTCTTTATTAGACCAGTCATGTGGCCAGGGCGATGACATCGTCTCATTTGCTGGCTCATCCCTGTGCCTACAGCGACTGGGAGAGGGACAGCCCCCAAAGCGTAAACACATTGCGTGAACCGA
DNasePeakNoPromoter32807	putative enhancer	chr2	107198660	107198860	+	chr2	106582204	106582404	+	AGGACCGGATCAACTACCCCACGCATGGCAGGGAGACCTCGCTCTCTCCGCGGGCCCTAGAGGTGCTGCGCTGCTCGCGGCCGGCAGGAGGAAGCGGGCCTCCCTGCTGTTGCCTAGGATATGTCCCGAGGTGCCTCCCATCGGACATCTTACGTGGGTGTTTTTGCTGATGCGTTTTTGAAGCTCAGTTAGGTCAAGGAAGTGCCTATCTGTGACATTGCGTGAACCGA
DNasePeakNoPromoter32807_Reversed:	putative enhancer	chr2	107198660	107198860	-	chr2	106582204	106582404	-	AGGACCGGATCAACTTCACAGATAGGCACTTCCTTGACCTAACTGAGCTTCAAAAACGCATCAGCAAAAACACCCACGTAAGATGTCCGATGGGAGGCACCTCGGGACATATCCTAGGCAACAGCAGGGAGGCCCGCTTCCTCCTGCCGGCCGCGAGCAGCGCAGCACCTCTAGGGCCCGCGGAGAGAGCGAGGTCTCCCTGCCATGCGTGGGGTCATTGCGTGAACCGA
DNasePeakNoPromoter32808	putative enhancer	chr2	107199070	107199270	+	chr2	106582614	106582814	+	AGGACCGGATCAACTTGCAAGTGGGGCTTGAGCAGATGCCCGTGCCCGGCTGATTCTCCTACATGGAAAACTTCCAATTTCGCTCGGATTCAGGCTGCTTCTGGAGCTAGTCTCCCAGCTGGGGGAAGTGAGCGGATGCTGCCATCTAGAGTCAGGATGAGGTAAAGCGGCCAAACCCCTTGGGTTAGCGTTTTCTATTTCCTCTCGCTTTAGAACATTGCGTGAACCGA
DNasePeakNoPromoter32808_Reversed:	putative enhancer	chr2	107199070	107199270	-	chr2	106582614	106582814	-	AGGACCGGATCAACTTTCTAAAGCGAGAGGAAATAGAAAACGCTAACCCAAGGGGTTTGGCCGCTTTACCTCATCCTGACTCTAGATGGCAGCATCCGCTCACTTCCCCCAGCTGGGAGACTAGCTCCAGAAGCAGCCTGAATCCGAGCGAAATTGGAAGTTTTCCATGTAGGAGAATCAGCCGGGCACGGGCATCTGCTCAAGCCCCACTTGCACATTGCGTGAACCGA
DNasePeakNoPromoter32809	putative enhancer	chr2	107203930	107204130	+	chr2	106587474	106587674	+	AGGACCGGATCAACTACACTGCCCCTCTTTGGGGTGAGCTTGCAGTGTTGTGGATCAGCTGCGGGGTATCAGCCTCCGGGCGCTGTGGTCCCGGTCCTCTTGTGCTCCGCTGCCCCCTGCTGCCCATCCAGGGTATGCGCAGCGAGTGGGGAAATCCTATGCCGCCTGTGAACCTTCCCATTATGTTCGTTTCTTGTCTAAAATATGAGACTTAGCATTGCGTGAACCGA
DNasePeakNoPromoter32809_Reversed:	putative enhancer	chr2	107203930	107204130	-	chr2	106587474	106587674	-	AGGACCGGATCAACTCTAAGTCTCATATTTTAGACAAGAAACGAACATAATGGGAAGGTTCACAGGCGGCATAGGATTTCCCCACTCGCTGCGCATACCCTGGATGGGCAGCAGGGGGCAGCGGAGCACAAGAGGACCGGGACCACAGCGCCCGGAGGCTGATACCCCGCAGCTGATCCACAACACTGCAAGCTCACCCCAAAGAGGGGCAGTGTCATTGCGTGAACCGA
DNasePeakNoPromoter3281	putative enhancer	chr1	116849540	116849740	+	chr1	116306918	116307118	+	AGGACCGGATCAACTCGTGGACTGGGTTTGCTAGAATGGCAATCTATTATTCTGAGGCCAGAGCCCAGCCAGTTAACTGCGTTGATACTTCCTGGGAGCTATGACCTCTTAGTGACCTTTGATCCTGTTTACCTCTTCCATGTTCTGCATACTGTCTGCACTTTGGCTTCCATGACGCCATGACACCATGTTCTCATTTTTGCAAATGGTTCCTCCATTGCGTGAACCGA
DNasePeakNoPromoter3281_Reversed:	putative enhancer	chr1	116849540	116849740	-	chr1	116306918	116307118	-	AGGACCGGATCAACTGAGGAACCATTTGCAAAAATGAGAACATGGTGTCATGGCGTCATGGAAGCCAAAGTGCAGACAGTATGCAGAACATGGAAGAGGTAAACAGGATCAAAGGTCACTAAGAGGTCATAGCTCCCAGGAAGTATCAACGCAGTTAACTGGCTGGGCTCTGGCCTCAGAATAATAGATTGCCATTCTAGCAAACCCAGTCCACGCATTGCGTGAACCGA
DNasePeakNoPromoter32810	putative enhancer	chr2	107231010	107231210	+	chr2	106614554	106614754	+	AGGACCGGATCAACTAGAGGAGATAAAACTTCATAACTCAGGGAGGAGTTGCCAAGCAGGCTGGAAAGAGAGCAATTGTAGGCGAGTGGTGTCTGAGTTAATGATTTTTGGACTTGGCACCGTTACAAGAAATGAAAAGGTCCAGAGTGCAGTTATGTGTTGGACACCTGATAGCAGTGGAGGAAAATGGGTTTTGAGATTAGCACTTTGTGAAACATTGCGTGAACCGA
DNasePeakNoPromoter32810_Reversed:	putative enhancer	chr2	107231010	107231210	-	chr2	106614554	106614754	-	AGGACCGGATCAACTTTTCACAAAGTGCTAATCTCAAAACCCATTTTCCTCCACTGCTATCAGGTGTCCAACACATAACTGCACTCTGGACCTTTTCATTTCTTGTAACGGTGCCAAGTCCAAAAATCATTAACTCAGACACCACTCGCCTACAATTGCTCTCTTTCCAGCCTGCTTGGCAACTCCTCCCTGAGTTATGAAGTTTTATCTCCTCTCATTGCGTGAACCGA
DNasePeakNoPromoter32811	putative enhancer	chr2	107479980	107480180	+	chr2	106863524	106863724	+	AGGACCGGATCAACTGGCTGGTTCCAGAGCAGACCATGATGAAGTGGCACCTGTAGAACGTGTAGGCAGTAGCCACTATGGGGCACTGTGCAACCAAGGAAATACACCTGCAAAACACTGAGAAATCCGGGTCCTCCGTTTGCTAAAGGTAGGACCTGGCACTACTTAATTAACCTCTCCCATCCCCAGTTCTCCCAACTGTAAAATAAGAAGAGCATTGCGTGAACCGA
DNasePeakNoPromoter32811_Reversed:	putative enhancer	chr2	107479980	107480180	-	chr2	106863524	106863724	-	AGGACCGGATCAACTCTCTTCTTATTTTACAGTTGGGAGAACTGGGGATGGGAGAGGTTAATTAAGTAGTGCCAGGTCCTACCTTTAGCAAACGGAGGACCCGGATTTCTCAGTGTTTTGCAGGTGTATTTCCTTGGTTGCACAGTGCCCCATAGTGGCTACTGCCTACACGTTCTACAGGTGCCACTTCATCATGGTCTGCTCTGGAACCAGCCCATTGCGTGAACCGA
DNasePeakNoPromoter32812	putative enhancer	chr2	107484750	107484950	+	chr2	106868294	106868494	+	AGGACCGGATCAACTGTAACTCATACAAATCCCCGGCAAGGTGCAGGGCCTGGAATTTGAGACTAAATCTGTGGACTCCAAAGCCCCAGTCTCTCCTCACAGGCTGCCCTCTACAGCTTACAAAGTGCATTCATGCACCGCGCATCTCAGTGCCATATGGATGTCAGATTAAATGTCCAATGCTGACCTCAGTTTTACTGAAAATAAACTCTTCACATTGCGTGAACCGA
DNasePeakNoPromoter32812_Reversed:	putative enhancer	chr2	107484750	107484950	-	chr2	106868294	106868494	-	AGGACCGGATCAACTTGAAGAGTTTATTTTCAGTAAAACTGAGGTCAGCATTGGACATTTAATCTGACATCCATATGGCACTGAGATGCGCGGTGCATGAATGCACTTTGTAAGCTGTAGAGGGCAGCCTGTGAGGAGAGACTGGGGCTTTGGAGTCCACAGATTTAGTCTCAAATTCCAGGCCCTGCACCTTGCCGGGGATTTGTATGAGTTACCATTGCGTGAACCGA
DNasePeakNoPromoter32813	putative enhancer	chr2	107679330	107679530	+	chr2	107062874	107063074	+	AGGACCGGATCAACTATGTGGGGATATGCATGTAACTGCTGCAATGCAAGCCATCTCATCTGTTGGGTTCAAAGTTGCAGCATTCTTTTGTGAAATAAAAGAGTTCTTTATTTGACTGCCATCCTTTGCTGTTTACAAGTGCGGATACTTTGATGGTCCAGGAAGAGAGAGTGTGCATTGTGTGCTCTTAATGAGCACTTGTGCACTCAGCCATGCATTGCGTGAACCGA
DNasePeakNoPromoter32813_Reversed:	putative enhancer	chr2	107679330	107679530	-	chr2	107062874	107063074	-	AGGACCGGATCAACTCATGGCTGAGTGCACAAGTGCTCATTAAGAGCACACAATGCACACTCTCTCTTCCTGGACCATCAAAGTATCCGCACTTGTAAACAGCAAAGGATGGCAGTCAAATAAAGAACTCTTTTATTTCACAAAAGAATGCTGCAACTTTGAACCCAACAGATGAGATGGCTTGCATTGCAGCAGTTACATGCATATCCCCACATCATTGCGTGAACCGA
DNasePeakNoPromoter32814	putative enhancer	chr2	108425110	108425310	+	chr2	107808654	107808854	+	AGGACCGGATCAACTGAGCCACCGCGCCCAGCCCAGAGTCGAGTTTTATTAGCGGCCGCTGCTGCCAGGTAATATTTTTAGCACAACCCTTTTGAGTCTGTGTTTACATTATGAGGTCATGATGTCTTTTCTAACAATGCTGCTTTATTAACTGTTTGTTTTAGTCCCCTTCTTAGGAATTCATTCCTAGCCTGTCAGTCCATGCCAATCCTGAGCATTGCGTGAACCGA
DNasePeakNoPromoter32814_Reversed:	putative enhancer	chr2	108425110	108425310	-	chr2	107808654	107808854	-	AGGACCGGATCAACTCTCAGGATTGGCATGGACTGACAGGCTAGGAATGAATTCCTAAGAAGGGGACTAAAACAAACAGTTAATAAAGCAGCATTGTTAGAAAAGACATCATGACCTCATAATGTAAACACAGACTCAAAAGGGTTGTGCTAAAAATATTACCTGGCAGCAGCGGCCGCTAATAAAACTCGACTCTGGGCTGGGCGCGGTGGCTCCATTGCGTGAACCGA
DNasePeakNoPromoter32815	putative enhancer	chr2	108438870	108439070	+	chr2	107822414	107822614	+	AGGACCGGATCAACTTAGACTCTTCTGAATATCCATTATTGCGGAACTCCACAAAGCTACCTCCAGCCCCACTGACCTGTATTTGTTCTGCAGTTGTCTATGTTGGACTCTGAACCACCCAGGCTCTTTCTGCACTTCGGGCTGAGTATGCAGACTTGCCGTTATAGTGCCTGGAGCTAGTTACAGTTCTACCCCAGGAAGAGAAGGGCCAAGCCCATTGCGTGAACCGA
DNasePeakNoPromoter32815_Reversed:	putative enhancer	chr2	108438870	108439070	-	chr2	107822414	107822614	-	AGGACCGGATCAACTGGCTTGGCCCTTCTCTTCCTGGGGTAGAACTGTAACTAGCTCCAGGCACTATAACGGCAAGTCTGCATACTCAGCCCGAAGTGCAGAAAGAGCCTGGGTGGTTCAGAGTCCAACATAGACAACTGCAGAACAAATACAGGTCAGTGGGGCTGGAGGTAGCTTTGTGGAGTTCCGCAATAATGGATATTCAGAAGAGTCTACATTGCGTGAACCGA
DNasePeakNoPromoter32816	putative enhancer	chr2	108756060	108756260	+	chr2	108139604	108139804	+	AGGACCGGATCAACTACATTAAGTCATGTCTGCTCCTCCTGCTACATGCTGGGATTTTGCTTTGAAGGGAAGGCAAAAGAAGGGACGGGGCATGATAGAAGACAATATACCTATGCAGAACTCTTTTCAGCACCATGGACAGTTGTCCTTAGACTAGTTGTCCAGTACCTGTGAGAAACACATTTGCAAAAAATATCACCTATCAATTCCTTTAACATTGCGTGAACCGA
DNasePeakNoPromoter32816_Reversed:	putative enhancer	chr2	108756060	108756260	-	chr2	108139604	108139804	-	AGGACCGGATCAACTTTAAAGGAATTGATAGGTGATATTTTTTGCAAATGTGTTTCTCACAGGTACTGGACAACTAGTCTAAGGACAACTGTCCATGGTGCTGAAAAGAGTTCTGCATAGGTATATTGTCTTCTATCATGCCCCGTCCCTTCTTTTGCCTTCCCTTCAAAGCAAAATCCCAGCATGTAGCAGGAGGAGCAGACATGACTTAATGTCATTGCGTGAACCGA
DNasePeakNoPromoter32817	putative enhancer	chr2	108786550	108786750	+	chr2	108170094	108170294	+	AGGACCGGATCAACTGGAGTTCATGACAATGCATTCTTCTTCATTCAAAGAAGCCTTATTCTGTTCACTTTTCCAATTGAACTCAACCAAAATGTAGTTATTCAAAACAGTGCCATCTACTGAGAGAAAACAGTAACAGCTTTGAAAGTAACTGCTATTTTGAGTCCCGGCATGGGAATTTCTCTCCTACTCCTATTTACGATTAAACAAAAATACATTGCGTGAACCGA
DNasePeakNoPromoter32817_Reversed:	putative enhancer	chr2	108786550	108786750	-	chr2	108170094	108170294	-	AGGACCGGATCAACTTATTTTTGTTTAATCGTAAATAGGAGTAGGAGAGAAATTCCCATGCCGGGACTCAAAATAGCAGTTACTTTCAAAGCTGTTACTGTTTTCTCTCAGTAGATGGCACTGTTTTGAATAACTACATTTTGGTTGAGTTCAATTGGAAAAGTGAACAGAATAAGGCTTCTTTGAATGAAGAAGAATGCATTGTCATGAACTCCCATTGCGTGAACCGA
DNasePeakNoPromoter32818	putative enhancer	chr2	108799060	108799260	+	chr2	108182604	108182804	+	AGGACCGGATCAACTATAGGGAAGTTTTCTGGCTATGAAAAGAACAAAAAGTCGGCACTGAGATGGACCTGCACAAGCAAACCTTACTCCATGAGCGCCCCCATGTGTTAACCTTCTGCCTCGGAAGGCTAACGGTCTTGTCACCACTACAAAGGCATTGCTCTTTGCTGAGATGCTATGTAAGCCCAAGTTCTAACCATCCCTTTGTGCTACTCCATTGCGTGAACCGA
DNasePeakNoPromoter32818_Reversed:	putative enhancer	chr2	108799060	108799260	-	chr2	108182604	108182804	-	AGGACCGGATCAACTGAGTAGCACAAAGGGATGGTTAGAACTTGGGCTTACATAGCATCTCAGCAAAGAGCAATGCCTTTGTAGTGGTGACAAGACCGTTAGCCTTCCGAGGCAGAAGGTTAACACATGGGGGCGCTCATGGAGTAAGGTTTGCTTGTGCAGGTCCATCTCAGTGCCGACTTTTTGTTCTTTTCATAGCCAGAAAACTTCCCTATCATTGCGTGAACCGA
DNasePeakNoPromoter32819	putative enhancer	chr2	108800970	108801170	+	chr2	108184514	108184714	+	AGGACCGGATCAACTTGCACTCTAGTATATCACATCCTTGCACACGTGGCTAGAATGAACCATCTGTAGATTGCAAAGCTGAGAACCAGGCTCTGGAACAAGCAGTCTTCTCTAACATACTGCCACCAAGTGAGGGCCTGAGTGAATGACAAGCTTTGATTCCTGTAGAACATTTTATCTCTCCTGAAAAAGAAACAATCATAGAACGAATCCAACATTGCGTGAACCGA
DNasePeakNoPromoter32819_Reversed:	putative enhancer	chr2	108800970	108801170	-	chr2	108184514	108184714	-	AGGACCGGATCAACTTTGGATTCGTTCTATGATTGTTTCTTTTTCAGGAGAGATAAAATGTTCTACAGGAATCAAAGCTTGTCATTCACTCAGGCCCTCACTTGGTGGCAGTATGTTAGAGAAGACTGCTTGTTCCAGAGCCTGGTTCTCAGCTTTGCAATCTACAGATGGTTCATTCTAGCCACGTGTGCAAGGATGTGATATACTAGAGTGCACATTGCGTGAACCGA
DNasePeakNoPromoter3282	putative enhancer	chr1	116854450	116854650	+	chr1	116311828	116312028	+	AGGACCGGATCAACTAACAACAGCCGCAGCCACGTGGCCAGCTTCTGTGGGAACACCTGTGGATGTGTGCTGTTCTGGGCAAGAACAGAACAAAGTTGCTTTTATGTCCTTCTTTCTAAAAGCCTTGTGTGCTTTAGAAGCTGGTTATTATTGCATTATTAAAGCCTCAGTGAGCCGAGGCCAAGGCGAGGGTACTCTACAGCTGTCCCAGGCGGCATTGCGTGAACCGA
DNasePeakNoPromoter3282_Reversed:	putative enhancer	chr1	116854450	116854650	-	chr1	116311828	116312028	-	AGGACCGGATCAACTCCGCCTGGGACAGCTGTAGAGTACCCTCGCCTTGGCCTCGGCTCACTGAGGCTTTAATAATGCAATAATAACCAGCTTCTAAAGCACACAAGGCTTTTAGAAAGAAGGACATAAAAGCAACTTTGTTCTGTTCTTGCCCAGAACAGCACACATCCACAGGTGTTCCCACAGAAGCTGGCCACGTGGCTGCGGCTGTTGTTCATTGCGTGAACCGA
DNasePeakNoPromoter32820	putative enhancer	chr2	108809840	108810040	+	chr2	108193384	108193584	+	AGGACCGGATCAACTTATTAAGTAATGAGAAAGAATGAAATACAACTGCATACAAATTGGATGAATCACCAAGACAAACTGAACGAAAGAAGCCAGACACAAAAGGGTACGCACTGTATGATTCCATTTAAAGTTCAAAAAAAGAATAGTGTTTGAAATCACAGTAGTGGCTGTCTTTGATGTCAGGAGAAGAAGGGAGTAGGTCAGGAAGGGAACATTGCGTGAACCGA
DNasePeakNoPromoter32820_Reversed:	putative enhancer	chr2	108809840	108810040	-	chr2	108193384	108193584	-	AGGACCGGATCAACTTTCCCTTCCTGACCTACTCCCTTCTTCTCCTGACATCAAAGACAGCCACTACTGTGATTTCAAACACTATTCTTTTTTTGAACTTTAAATGGAATCATACAGTGCGTACCCTTTTGTGTCTGGCTTCTTTCGTTCAGTTTGTCTTGGTGATTCATCCAATTTGTATGCAGTTGTATTTCATTCTTTCTCATTACTTAATACATTGCGTGAACCGA
DNasePeakNoPromoter32821	putative enhancer	chr2	108817120	108817320	+	chr2	108200664	108200864	+	AGGACCGGATCAACTTAAGGAGGCAAAGTCCAGCATAGAAGCCTTTTGTTTTCTGTATGATTAACGGACTCCCAGGAAAAAGTTTCCTCCCCTTTTCAGGCACAATCACCGTGGGCTCCATGGGAACTTGCACAGGGAGGGAGGTTTACATAAAACAGACCCACAGTTATACAAACAAGAGAAGCTACACTTGATGTGCCTGCCGCTGCATAGATCATTGCGTGAACCGA
DNasePeakNoPromoter32821_Reversed:	putative enhancer	chr2	108817120	108817320	-	chr2	108200664	108200864	-	AGGACCGGATCAACTATCTATGCAGCGGCAGGCACATCAAGTGTAGCTTCTCTTGTTTGTATAACTGTGGGTCTGTTTTATGTAAACCTCCCTCCCTGTGCAAGTTCCCATGGAGCCCACGGTGATTGTGCCTGAAAAGGGGAGGAAACTTTTTCCTGGGAGTCCGTTAATCATACAGAAAACAAAAGGCTTCTATGCTGGACTTTGCCTCCTTACATTGCGTGAACCGA
DNasePeakNoPromoter32822	putative enhancer	chr2	108832230	108832430	+	chr2	108215774	108215974	+	AGGACCGGATCAACTACTGTCTGCCCTCTCTGCGAAACTGAATCTGAACCCTTTCAATATTTTTCCTTTGCCAGCTGCTGTGATGTTGAAACCTTGTCAGCAGAGAGCACTGGAGAGACATTGTGGGAGGAAAGAGTTTTGCTTCCTGGTTCAGGGTTTTCACTGGCCAGGCTCCCGTGGTTCTTCTCCACTGTGCCAGCTCCTCTAGGTCCCACCATTGCGTGAACCGA
DNasePeakNoPromoter32822_Reversed:	putative enhancer	chr2	108832230	108832430	-	chr2	108215774	108215974	-	AGGACCGGATCAACTGTGGGACCTAGAGGAGCTGGCACAGTGGAGAAGAACCACGGGAGCCTGGCCAGTGAAAACCCTGAACCAGGAAGCAAAACTCTTTCCTCCCACAATGTCTCTCCAGTGCTCTCTGCTGACAAGGTTTCAACATCACAGCAGCTGGCAAAGGAAAAATATTGAAAGGGTTCAGATTCAGTTTCGCAGAGAGGGCAGACAGTCATTGCGTGAACCGA
DNasePeakNoPromoter32823	putative enhancer	chr2	108882810	108883010	+	chr2	108266354	108266554	+	AGGACCGGATCAACTATCTACTCCACCCGGTAACAAAGTATACCCCTTTGCATTCTTTCATCTTTCCCTCTCTAGGGTAAGCATGCAAATCATTAACCACATGACAAATATCCCAGTATAGTATTTATGCAGAGTTCCGGCCTGCACTGAGGAAAGATATGGTGAACTGAACCAGCATGATTCAATAGCAAATAAATTTTTATCAGGAATACCCACATTGCGTGAACCGA
DNasePeakNoPromoter32823_Reversed:	putative enhancer	chr2	108882810	108883010	-	chr2	108266354	108266554	-	AGGACCGGATCAACTTGGGTATTCCTGATAAAAATTTATTTGCTATTGAATCATGCTGGTTCAGTTCACCATATCTTTCCTCAGTGCAGGCCGGAACTCTGCATAAATACTATACTGGGATATTTGTCATGTGGTTAATGATTTGCATGCTTACCCTAGAGAGGGAAAGATGAAAGAATGCAAAGGGGTATACTTTGTTACCGGGTGGAGTAGATCATTGCGTGAACCGA
DNasePeakNoPromoter32824	putative enhancer	chr2	108887350	108887550	+	chr2	108270894	108271094	+	AGGACCGGATCAACTGGTCCCAGGGACCTTGATTACACCCTGGTTGTAATCAAGCAGGAAACTGCAATCAGTCACAGCACTTTGGCCTAACTACACGCCAGGCTGAATGTCCAAAGGTTGTTCGCACAGGAAAAACCTTAGGAGCATCCTGCTAGGGGCTGGTGTGCCAGGCAGACATCATTGTGAAATCCCACAGTGTGCAAGCAACCTGTGCCCATTGCGTGAACCGA
DNasePeakNoPromoter32824_Reversed:	putative enhancer	chr2	108887350	108887550	-	chr2	108270894	108271094	-	AGGACCGGATCAACTGGCACAGGTTGCTTGCACACTGTGGGATTTCACAATGATGTCTGCCTGGCACACCAGCCCCTAGCAGGATGCTCCTAAGGTTTTTCCTGTGCGAACAACCTTTGGACATTCAGCCTGGCGTGTAGTTAGGCCAAAGTGCTGTGACTGATTGCAGTTTCCTGCTTGATTACAACCAGGGTGTAATCAAGGTCCCTGGGACCCATTGCGTGAACCGA
DNasePeakNoPromoter32825	putative enhancer	chr2	108888490	108888690	+	chr2	108272034	108272234	+	AGGACCGGATCAACTAAACGAAACGAAACAGAAACAAAGATGGAACCTGAGACCCGGAAGCTGGAAAAGACACTCTGGGGAGGGCCCGAGGCATGTCTCATGACTAAAACACAACACTGAAGGCACAGGGGATGCGAAAGGAACAGGAAGAACAGGAAAAGTAAACAACCAGAAAGGATTCCTGGGAAAATGCCTGAACACTGAGCTATGATGATCATTGCGTGAACCGA
DNasePeakNoPromoter32825_Reversed:	putative enhancer	chr2	108888490	108888690	-	chr2	108272034	108272234	-	AGGACCGGATCAACTATCATCATAGCTCAGTGTTCAGGCATTTTCCCAGGAATCCTTTCTGGTTGTTTACTTTTCCTGTTCTTCCTGTTCCTTTCGCATCCCCTGTGCCTTCAGTGTTGTGTTTTAGTCATGAGACATGCCTCGGGCCCTCCCCAGAGTGTCTTTTCCAGCTTCCGGGTCTCAGGTTCCATCTTTGTTTCTGTTTCGTTTCGTTTCATTGCGTGAACCGA
DNasePeakNoPromoter32826	putative enhancer	chr2	108932010	108932210	+	chr2	108315554	108315754	+	AGGACCGGATCAACTGGTATTCTCCACTCTGCCTGTGGCAGGCCAGGTCTCATTAACAGCTGAAGAGGCAGGCCTCCATAACAACTGTTTCAGCACTGACTGAGTGGTTAAATATTAAAAGCTGAAAGAACCAGTGCCCTTATACAAAGGCTGGAATGTAACAAAAGCCCACAAAGAGTTTTGCCTGGGCCTTTCCTGGGCCTTGACAGGAATGACATTGCGTGAACCGA
DNasePeakNoPromoter32826_Reversed:	putative enhancer	chr2	108932010	108932210	-	chr2	108315554	108315754	-	AGGACCGGATCAACTTCATTCCTGTCAAGGCCCAGGAAAGGCCCAGGCAAAACTCTTTGTGGGCTTTTGTTACATTCCAGCCTTTGTATAAGGGCACTGGTTCTTTCAGCTTTTAATATTTAACCACTCAGTCAGTGCTGAAACAGTTGTTATGGAGGCCTGCCTCTTCAGCTGTTAATGAGACCTGGCCTGCCACAGGCAGAGTGGAGAATACCCATTGCGTGAACCGA
DNasePeakNoPromoter32827	putative enhancer	chr2	108966570	108966770	+	chr2	108350114	108350314	+	AGGACCGGATCAACTGTGGCCGGGCTGAGGCTCTCAGAAGCAGCAGGGCATGGTGCTGAACCGGCCTTCCAGGCTCCAGGGCGGTTGTCTTTACCCACTAGATGGCATCTTTGGCTAGATTATCCGCCTCGTAGTCCTTCTATATCATCTGGGAGAAGTAGGTTGGTGATTTACCTTATCACTGGGTTGTTGGAGGCATTAAATAAGTTAATGTGCATTGCGTGAACCGA
DNasePeakNoPromoter32827_Reversed:	putative enhancer	chr2	108966570	108966770	-	chr2	108350114	108350314	-	AGGACCGGATCAACTCACATTAACTTATTTAATGCCTCCAACAACCCAGTGATAAGGTAAATCACCAACCTACTTCTCCCAGATGATATAGAAGGACTACGAGGCGGATAATCTAGCCAAAGATGCCATCTAGTGGGTAAAGACAACCGCCCTGGAGCCTGGAAGGCCGGTTCAGCACCATGCCCTGCTGCTTCTGAGAGCCTCAGCCCGGCCACCATTGCGTGAACCGA
DNasePeakNoPromoter32828	putative enhancer	chr2	108978970	108979170	+	chr2	108362514	108362714	+	AGGACCGGATCAACTACAGAGCAAAACTCCATTCTGAAAAAAAAAAAAAAAATTAGAACAGGACCCATCCCTGGATGAGTCAGCTGGTAATGACTCAGGGAAGGCAGAGCTTACTTTCAGCTTCTCTAGATGGCTGGACTCCTGTTTTTGCTCTGAATTTAAATGGGACAGGTGGCTAGGCTCTGCTATCTGGCAAAACTACTGGCTGAGCTCTGCATTGCGTGAACCGA
DNasePeakNoPromoter32828_Reversed:	putative enhancer	chr2	108978970	108979170	-	chr2	108362514	108362714	-	AGGACCGGATCAACTCAGAGCTCAGCCAGTAGTTTTGCCAGATAGCAGAGCCTAGCCACCTGTCCCATTTAAATTCAGAGCAAAAACAGGAGTCCAGCCATCTAGAGAAGCTGAAAGTAAGCTCTGCCTTCCCTGAGTCATTACCAGCTGACTCATCCAGGGATGGGTCCTGTTCTAATTTTTTTTTTTTTTTTCAGAATGGAGTTTTGCTCTGTCATTGCGTGAACCGA
DNasePeakNoPromoter32829	putative enhancer	chr2	108986610	108986810	+	chr2	108370154	108370354	+	AGGACCGGATCAACTTTCTATTTATTTAAAAATGATTTTACTTTGAAGACCAGTTTGTAAAATAAATATTGGTGTAGCATAAGCTTGAGATGAGTCACCTGGGGCCTATAAATATTGATATAGCATAAGCTTGAGATGAGTCACCTGGGGCGTTACATTTAGTATGCTTTGTCTGTTTTGAGGGCAACAGGGTAGAAAGGTATGAATGTAACTCACATTGCGTGAACCGA
DNasePeakNoPromoter32829_Reversed:	putative enhancer	chr2	108986610	108986810	-	chr2	108370154	108370354	-	AGGACCGGATCAACTTGAGTTACATTCATACCTTTCTACCCTGTTGCCCTCAAAACAGACAAAGCATACTAAATGTAACGCCCCAGGTGACTCATCTCAAGCTTATGCTATATCAATATTTATAGGCCCCAGGTGACTCATCTCAAGCTTATGCTACACCAATATTTATTTTACAAACTGGTCTTCAAAGTAAAATCATTTTTAAATAAATAGAACATTGCGTGAACCGA
DNasePeakNoPromoter3283	putative enhancer	chr1	116854980	116855180	+	chr1	116312358	116312558	+	AGGACCGGATCAACTTGTGTCATGGTTGGGGGCCGTAGACTGGGGACAGCCTAGGGCATTGTTTGCTAAGGGCAAGTTTGCTCCAGTTAGTTACAGATTCCTAGTCACAACACCGTGAGCTTTGTCATCTATCCCAACCTCAACTTTCACAGAGGAGGAGAGGAAACGCACAGAGGCAAGGTGACTGGTCGAAGGTTGCACAGTGGATTGGTGTCCATTGCGTGAACCGA
DNasePeakNoPromoter3283_Reversed:	putative enhancer	chr1	116854980	116855180	-	chr1	116312358	116312558	-	AGGACCGGATCAACTGACACCAATCCACTGTGCAACCTTCGACCAGTCACCTTGCCTCTGTGCGTTTCCTCTCCTCCTCTGTGAAAGTTGAGGTTGGGATAGATGACAAAGCTCACGGTGTTGTGACTAGGAATCTGTAACTAACTGGAGCAAACTTGCCCTTAGCAAACAATGCCCTAGGCTGTCCCCAGTCTACGGCCCCCAACCATGACACACATTGCGTGAACCGA
DNasePeakNoPromoter32830	putative enhancer	chr2	109002210	109002410	+	chr2	108385754	108385954	+	AGGACCGGATCAACTTCCTCTCCTCCTGCCATCACTGCAGTCTGGGGACATTTCTGTCAATGTCAGAAACAGGATGTAGCTTCCTCTGTGTCAGGTCTTAAATCTTCTGCCCCTGTGCTTCTGAAATGCCTTGAGCAGGGCTTGTGGACATAACCCTGACACATTCCCTTAGTGAACCATTCACTAGGCACTGTATGTCATTGTCTGGTGAATGTCATTGCGTGAACCGA
DNasePeakNoPromoter32830_Reversed:	putative enhancer	chr2	109002210	109002410	-	chr2	108385754	108385954	-	AGGACCGGATCAACTACATTCACCAGACAATGACATACAGTGCCTAGTGAATGGTTCACTAAGGGAATGTGTCAGGGTTATGTCCACAAGCCCTGCTCAAGGCATTTCAGAAGCACAGGGGCAGAAGATTTAAGACCTGACACAGAGGAAGCTACATCCTGTTTCTGACATTGACAGAAATGTCCCCAGACTGCAGTGATGGCAGGAGGAGAGGACATTGCGTGAACCGA
DNasePeakNoPromoter32831	putative enhancer	chr2	109013400	109013600	+	chr2	108396944	108397144	+	AGGACCGGATCAACTTCCATAAGGAAAAACAGGTCTCTCCCCAAAGGGAGTCTGGCACCTTCTCCATCTTCTTTAAGAAACCCTAGGCTATTATAAACTATTTTAAGTCCCTCATGCAGCAGAGGGCGCAAGAGAAAGGAGAGACAGCACCAGTAAATTTAGAAAACAGAATTCAGTCAACTGAAAAGAAGAAAACTTTCGCTCAAGAAAAGAACCATTGCGTGAACCGA
DNasePeakNoPromoter32831_Reversed:	putative enhancer	chr2	109013400	109013600	-	chr2	108396944	108397144	-	AGGACCGGATCAACTGTTCTTTTCTTGAGCGAAAGTTTTCTTCTTTTCAGTTGACTGAATTCTGTTTTCTAAATTTACTGGTGCTGTCTCTCCTTTCTCTTGCGCCCTCTGCTGCATGAGGGACTTAAAATAGTTTATAATAGCCTAGGGTTTCTTAAAGAAGATGGAGAAGGTGCCAGACTCCCTTTGGGGAGAGACCTGTTTTTCCTTATGGACATTGCGTGAACCGA
DNasePeakNoPromoter32832	putative enhancer	chr2	109029460	109029660	+	chr2	108413004	108413204	+	AGGACCGGATCAACTCCTTATCAGCTGCTGATTCTGGGACTCACTTGGCCCTGTGAGCATCCCTTTGGACTCTGGCCAATCAGCCTGAGGGAACTTTTGTTCTCAGTGGGCATTAGATATACGGAAAAAGAAAAAAAAAGACAGCCATCTTACCACAACTATTCTGAAAATTCAGTTGACTCACTTTTTAAAGTACAAAGACTATGATGTTGTTTCATTGCGTGAACCGA
DNasePeakNoPromoter32832_Reversed:	putative enhancer	chr2	109029460	109029660	-	chr2	108413004	108413204	-	AGGACCGGATCAACTAAACAACATCATAGTCTTTGTACTTTAAAAAGTGAGTCAACTGAATTTTCAGAATAGTTGTGGTAAGATGGCTGTCTTTTTTTTTCTTTTTCCGTATATCTAATGCCCACTGAGAACAAAAGTTCCCTCAGGCTGATTGGCCAGAGTCCAAAGGGATGCTCACAGGGCCAAGTGAGTCCCAGAATCAGCAGCTGATAAGGCATTGCGTGAACCGA
DNasePeakNoPromoter32833	putative enhancer	chr2	109033810	109034010	+	chr2	108417354	108417554	+	AGGACCGGATCAACTTTCTCAGCCCCTGAGCCAATGGCAAGTATTAGGCTGACTTGGTGTCAGCAGCACATTATCAACTCTACTGGTAAGGAGAGCGTGGTCTATTCCACCAGGTGGCATTCCAACATTCCACCTAGTGGTAGACTATCCACCCCAAGGGAGTTATGCAGTGGCCACGACTAAAGGCAGGCTGCAAACATGACAGCCACAAAAACCATTGCGTGAACCGA
DNasePeakNoPromoter32833_Reversed:	putative enhancer	chr2	109033810	109034010	-	chr2	108417354	108417554	-	AGGACCGGATCAACTGTTTTTGTGGCTGTCATGTTTGCAGCCTGCCTTTAGTCGTGGCCACTGCATAACTCCCTTGGGGTGGATAGTCTACCACTAGGTGGAATGTTGGAATGCCACCTGGTGGAATAGACCACGCTCTCCTTACCAGTAGAGTTGATAATGTGCTGCTGACACCAAGTCAGCCTAATACTTGCCATTGGCTCAGGGGCTGAGAACATTGCGTGAACCGA
DNasePeakNoPromoter32834	putative enhancer	chr2	109039680	109039880	+	chr2	108423224	108423424	+	AGGACCGGATCAACTGGACATTGATCTCAACCTCAGCTTCAGGAATTAGCGTGATTGGCTAAGAATAAGCCATTCTCCTGGGCAGTGGTCAGTTTAGGAACTGGCTTGGAATGTACTTTGGCCAATAAGAGTCAGGGAGAGGCTGGAAGAGAATTCTGACTTGTAGAATATTTCTCATTCTTCTGGGAATGCTTCAAGAATGGACCTCTCAATTCCATTGCGTGAACCGA
DNasePeakNoPromoter32834_Reversed:	putative enhancer	chr2	109039680	109039880	-	chr2	108423224	108423424	-	AGGACCGGATCAACTGAATTGAGAGGTCCATTCTTGAAGCATTCCCAGAAGAATGAGAAATATTCTACAAGTCAGAATTCTCTTCCAGCCTCTCCCTGACTCTTATTGGCCAAAGTACATTCCAAGCCAGTTCCTAAACTGACCACTGCCCAGGAGAATGGCTTATTCTTAGCCAATCACGCTAATTCCTGAAGCTGAGGTTGAGATCAATGTCCCATTGCGTGAACCGA
DNasePeakNoPromoter32835	putative enhancer	chr2	109039990	109040190	+	chr2	108423534	108423734	+	AGGACCGGATCAACTGCAATGTCTGTGATGTGCTCTAGGAGAGGCAGGGAGAGCAGGCCAGACCAAAGAGTGCGGTCTGGGCCACAGATGTCACATGGCCTGTACTTTGGACTGTGATGCATACCTATGCTCGCTATGTCACATTCCCTGTGGACTTCATGACTGGGGCTATGGGATACCACCTGGAATAGTTCATCAGGGAAAAGGATCCAAGGCATTGCGTGAACCGA
DNasePeakNoPromoter32835_Reversed:	putative enhancer	chr2	109039990	109040190	-	chr2	108423534	108423734	-	AGGACCGGATCAACTCCTTGGATCCTTTTCCCTGATGAACTATTCCAGGTGGTATCCCATAGCCCCAGTCATGAAGTCCACAGGGAATGTGACATAGCGAGCATAGGTATGCATCACAGTCCAAAGTACAGGCCATGTGACATCTGTGGCCCAGACCGCACTCTTTGGTCTGGCCTGCTCTCCCTGCCTCTCCTAGAGCACATCACAGACATTGCCATTGCGTGAACCGA
DNasePeakNoPromoter32836	putative enhancer	chr2	109061780	109061980	+	chr2	108445324	108445524	+	AGGACCGGATCAACTCCCCAGAGAATCTCTGACCAGCCACACAAGGGTTTACACCAGATGTTTTGTGCAGATAAGGGAACCTGCACAGGGGTCTTGCCTGGGCATGCCCACAGTGGACTGGAGGCCCACATGCACTGGGGGAATAGGGTGGAGCCACCAGGAATTTGCGCCTTATGCAGGGGAGGAGCCTGGCCTCTTCAACTCATGTGTGGTGGCATTGCGTGAACCGA
DNasePeakNoPromoter32836_Reversed:	putative enhancer	chr2	109061780	109061980	-	chr2	108445324	108445524	-	AGGACCGGATCAACTCCACCACACATGAGTTGAAGAGGCCAGGCTCCTCCCCTGCATAAGGCGCAAATTCCTGGTGGCTCCACCCTATTCCCCCAGTGCATGTGGGCCTCCAGTCCACTGTGGGCATGCCCAGGCAAGACCCCTGTGCAGGTTCCCTTATCTGCACAAAACATCTGGTGTAAACCCTTGTGTGGCTGGTCAGAGATTCTCTGGGGCATTGCGTGAACCGA
DNasePeakNoPromoter32837	putative enhancer	chr2	109154270	109154470	+	chr2	108537814	108538014	+	AGGACCGGATCAACTGTAGGCTTTCCTTTCCTCCTAGAGAGGGGGACCTTGGAGCCCCTCCACTGGGTCAGAGAAACTTCCATAGCTGCAGCAGATCAGTAACAGGAGAGCCGAGCTTTACTCTGAAAGCCTCTATTTTCAATAATGTTGTGTTTGCTCTTTGGATAATCATTTAAATAAATAAACCTCAGTATAGGTCATGTTCTTACCTAGGTCATTGCGTGAACCGA
DNasePeakNoPromoter32837_Reversed:	putative enhancer	chr2	109154270	109154470	-	chr2	108537814	108538014	-	AGGACCGGATCAACTACCTAGGTAAGAACATGACCTATACTGAGGTTTATTTATTTAAATGATTATCCAAAGAGCAAACACAACATTATTGAAAATAGAGGCTTTCAGAGTAAAGCTCGGCTCTCCTGTTACTGATCTGCTGCAGCTATGGAAGTTTCTCTGACCCAGTGGAGGGGCTCCAAGGTCCCCCTCTCTAGGAGGAAAGGAAAGCCTACCATTGCGTGAACCGA
DNasePeakNoPromoter32838	putative enhancer	chr2	109200490	109200690	+	chr2	108584034	108584234	+	AGGACCGGATCAACTAAGATGGCAAGGGATGGATGGAAAAGGCTGGTTCTTCTCTCAGGGTTCCCAGACCATAGCTGGAGATAACCCAGGGTTGTAGCTCCATCTGCTGGAGAGAAGCAAACCCACTCTTACATAGTCTATAAATGAAAGTGATCTCTCCACAATCACAGTGAGCCAGCCTGTGTTTGCTAAGCACTTGCTGTGCACTGTGTAACCATTGCGTGAACCGA
DNasePeakNoPromoter32838_Reversed:	putative enhancer	chr2	109200490	109200690	-	chr2	108584034	108584234	-	AGGACCGGATCAACTGTTACACAGTGCACAGCAAGTGCTTAGCAAACACAGGCTGGCTCACTGTGATTGTGGAGAGATCACTTTCATTTATAGACTATGTAAGAGTGGGTTTGCTTCTCTCCAGCAGATGGAGCTACAACCCTGGGTTATCTCCAGCTATGGTCTGGGAACCCTGAGAGAAGAACCAGCCTTTTCCATCCATCCCTTGCCATCTTCATTGCGTGAACCGA
DNasePeakNoPromoter32839	putative enhancer	chr2	109210710	109210910	+	chr2	108594254	108594454	+	AGGACCGGATCAACTAGTGATTAGAGTGGAGAAAAAGGAACAAAGAGGGTTGGAATCCAGACGTTCCATGACTAACCCCAAGATGACTAAACCAGCTACTGAATGCACCCACAGAAAGGGAAGTGACATTTACTGAGAACACATTTAGTGTTGCTGAACGCTTAAAATGCTTTCTTTGTGTTCTCAGTCCTTACCAGTCTGTGAGGGGGGTTTATCATTGCGTGAACCGA
DNasePeakNoPromoter32839_Reversed:	putative enhancer	chr2	109210710	109210910	-	chr2	108594254	108594454	-	AGGACCGGATCAACTATAAACCCCCCTCACAGACTGGTAAGGACTGAGAACACAAAGAAAGCATTTTAAGCGTTCAGCAACACTAAATGTGTTCTCAGTAAATGTCACTTCCCTTTCTGTGGGTGCATTCAGTAGCTGGTTTAGTCATCTTGGGGTTAGTCATGGAACGTCTGGATTCCAACCCTCTTTGTTCCTTTTTCTCCACTCTAATCACTCATTGCGTGAACCGA
DNasePeakNoPromoter3284	putative enhancer	chr1	116857230	116857430	+	chr1	116314608	116314808	+	AGGACCGGATCAACTATATTGATATCTTACAGATAGAAGAACAAAGTGGCTGTAATACCCTGGGTGGGATCTTTCCAAGTTAAGACAAAGGAAGCGCCAGTACATCAGGAGACAGAGTGGCTGGGTTCCAAGGCCAGCAGGCTGTTACGCAAGGGGGAAAACTTCACACACAGTCAATAATTAGAAAAATGATTCTGGGCTGTGGAAACAAACACCATTGCGTGAACCGA
DNasePeakNoPromoter3284_Reversed:	putative enhancer	chr1	116857230	116857430	-	chr1	116314608	116314808	-	AGGACCGGATCAACTGTGTTTGTTTCCACAGCCCAGAATCATTTTTCTAATTATTGACTGTGTGTGAAGTTTTCCCCCTTGCGTAACAGCCTGCTGGCCTTGGAACCCAGCCACTCTGTCTCCTGATGTACTGGCGCTTCCTTTGTCTTAACTTGGAAAGATCCCACCCAGGGTATTACAGCCACTTTGTTCTTCTATCTGTAAGATATCAATATCATTGCGTGAACCGA
DNasePeakNoPromoter32840	putative enhancer	chr2	109211540	109211740	+	chr2	108595084	108595284	+	AGGACCGGATCAACTGACTGAAGGGCTATTTATGGAGAGCAGTAAGGTCATACCGACCTTTATCACCACTGCCAGTCGTGACCACAGGAAGGCCCTGTGGTGTTGACTGCTAGATGCTGAACCGTATTTGGGTGGGGGTTGCGAGGATGCTGTGTCTTGGCAAATCTACTAACCATTAGGAGTGGAAACCACAGCCTTTAATGTATGTGTGGATGCATTGCGTGAACCGA
DNasePeakNoPromoter32840_Reversed:	putative enhancer	chr2	109211540	109211740	-	chr2	108595084	108595284	-	AGGACCGGATCAACTCATCCACACATACATTAAAGGCTGTGGTTTCCACTCCTAATGGTTAGTAGATTTGCCAAGACACAGCATCCTCGCAACCCCCACCCAAATACGGTTCAGCATCTAGCAGTCAACACCACAGGGCCTTCCTGTGGTCACGACTGGCAGTGGTGATAAAGGTCGGTATGACCTTACTGCTCTCCATAAATAGCCCTTCAGTCCATTGCGTGAACCGA
DNasePeakNoPromoter32841	putative enhancer	chr2	109252890	109253090	+	chr2	108636434	108636634	+	AGGACCGGATCAACTGAAGAAGCCAGAGTGCTGCAGGAGCTTTGCCCAGGGAGCAGGCAGGACTGGGAAGCAAACCTCTTCCTCCTGCAGTGTCTCTCCAGCACCCTCTACTGACAAGGTCTCAGTGCTGCTCATAGAGGACAAAGATTCACAGAGGTAGCAGTAACTGCATCACCAGCACCTAGCAATATCCCAGTGATGCCTCCTACAGGACACATTGCGTGAACCGA
DNasePeakNoPromoter32841_Reversed:	putative enhancer	chr2	109252890	109253090	-	chr2	108636434	108636634	-	AGGACCGGATCAACTTGTCCTGTAGGAGGCATCACTGGGATATTGCTAGGTGCTGGTGATGCAGTTACTGCTACCTCTGTGAATCTTTGTCCTCTATGAGCAGCACTGAGACCTTGTCAGTAGAGGGTGCTGGAGAGACACTGCAGGAGGAAGAGGTTTGCTTCCCAGTCCTGCCTGCTCCCTGGGCAAAGCTCCTGCAGCACTCTGGCTTCTTCCATTGCGTGAACCGA
DNasePeakNoPromoter32842	putative enhancer	chr2	109253830	109254030	+	chr2	108637374	108637574	+	AGGACCGGATCAACTTAAACCCCGTGTTAAGCTTAGTCACAAAATAAAAACTCCCACGGACTTCCCTCCCAGTGTAGCTGAAGGTTAATGTCCAGGGAGATAGCCTTGACTGAGTCAGAACTAAAATAAGGGTGTTATTTAGAGCCAGATACTCTGGTGCTACAGCCACTACAGCCGTGTCAAGAGCTCCTGACACACTGGAGGCTGTCACTGGTCATTGCGTGAACCGA
DNasePeakNoPromoter32842_Reversed:	putative enhancer	chr2	109253830	109254030	-	chr2	108637374	108637574	-	AGGACCGGATCAACTACCAGTGACAGCCTCCAGTGTGTCAGGAGCTCTTGACACGGCTGTAGTGGCTGTAGCACCAGAGTATCTGGCTCTAAATAACACCCTTATTTTAGTTCTGACTCAGTCAAGGCTATCTCCCTGGACATTAACCTTCAGCTACACTGGGAGGGAAGTCCGTGGGAGTTTTTATTTTGTGACTAAGCTTAACACGGGGTTTACATTGCGTGAACCGA
DNasePeakNoPromoter32843	putative enhancer	chr2	109278720	109278920	+	chr2	108662264	108662464	+	AGGACCGGATCAACTGCATGACCGCTTCCTGAGCTCCTGCTGCCGCATTTAGGCCCTGTCAGCTGTGAGGCCACTGGTGCTGAGTCAGAGGGAAAAGCTCAGAACAGCCTTGAGCAGTGAAGAATAAAGTGTGACTCATCTCGTCCTGCCCACCCCTCACACTGGACTATAAATACCCTCCCTGGGTCTGTGTGCTGTTATTCCAAAAGATGCGACATTGCGTGAACCGA
DNasePeakNoPromoter32843_Reversed:	putative enhancer	chr2	109278720	109278920	-	chr2	108662264	108662464	-	AGGACCGGATCAACTTCGCATCTTTTGGAATAACAGCACACAGACCCAGGGAGGGTATTTATAGTCCAGTGTGAGGGGTGGGCAGGACGAGATGAGTCACACTTTATTCTTCACTGCTCAAGGCTGTTCTGAGCTTTTCCCTCTGACTCAGCACCAGTGGCCTCACAGCTGACAGGGCCTAAATGCGGCAGCAGGAGCTCAGGAAGCGGTCATGCCATTGCGTGAACCGA
DNasePeakNoPromoter32844	putative enhancer	chr2	109283720	109283920	+	chr2	108667264	108667464	+	AGGACCGGATCAACTTATGTATTTCACAATGTCACAGTGAGGGTATGCCATGAGCTAGAACAAACAGACCAAAGCAGTATCGCTTTTTGACTCTTGGGAGGCCCTAAGAGGTTAAGCAACTTGCCCAAGGCCACACAATGAGTCTTTCAGCCAGATTTTGAACGCAGGCAGTCTGGATCCATGGTCAGTGTTCTTGACTCCTACCTGTCTTGTTACATTGCGTGAACCGA
DNasePeakNoPromoter32844_Reversed:	putative enhancer	chr2	109283720	109283920	-	chr2	108667264	108667464	-	AGGACCGGATCAACTTAACAAGACAGGTAGGAGTCAAGAACACTGACCATGGATCCAGACTGCCTGCGTTCAAAATCTGGCTGAAAGACTCATTGTGTGGCCTTGGGCAAGTTGCTTAACCTCTTAGGGCCTCCCAAGAGTCAAAAAGCGATACTGCTTTGGTCTGTTTGTTCTAGCTCATGGCATACCCTCACTGTGACATTGTGAAATACATACATTGCGTGAACCGA
DNasePeakNoPromoter32845	putative enhancer	chr2	109419600	109419800	+	chr2	108803144	108803344	+	AGGACCGGATCAACTAAGTGTTAGCCAAGACTTAGGTAATAGTTTTAAACTGAGCTCCATTCTCCAAGCGTTTGCTCTACTGCTTTTGGTCTGTCCTGTGCCCGCCTGAGCGGCTCAAAGTTGAGCCCAATTTGTACAGGTTCGTAAACACCAGAGTGAGAGGATCCTCTGTTTGAGTCTCTCTTCTGCGGGATTCTCCCCACACTCTGGCTCATCATTGCGTGAACCGA
DNasePeakNoPromoter32845_Reversed:	putative enhancer	chr2	109419600	109419800	-	chr2	108803144	108803344	-	AGGACCGGATCAACTATGAGCCAGAGTGTGGGGAGAATCCCGCAGAAGAGAGACTCAAACAGAGGATCCTCTCACTCTGGTGTTTACGAACCTGTACAAATTGGGCTCAACTTTGAGCCGCTCAGGCGGGCACAGGACAGACCAAAAGCAGTAGAGCAAACGCTTGGAGAATGGAGCTCAGTTTAAAACTATTACCTAAGTCTTGGCTAACACTTCATTGCGTGAACCGA
DNasePeakNoPromoter32846	putative enhancer	chr2	109428090	109428290	+	chr2	108811634	108811834	+	AGGACCGGATCAACTCAGAGGGTACATGTGCAGCTTTGTTACATGGATATATTGTGTAACAGTGAGGTCTGGGCTTCTAAAATGTACTCTTCACTCAAATAGTGAACATTGTACCCAGTAGGTTAATTTTCAACCCCTACCCCTCTCCCCTCTTCCCTTTTGTAGTCCCTAGTATCTGTTATTTCCATCTTTATGTCCATATGTGTGTACCCATTCATTGCGTGAACCGA
DNasePeakNoPromoter32846_Reversed:	putative enhancer	chr2	109428090	109428290	-	chr2	108811634	108811834	-	AGGACCGGATCAACTAATGGGTACACACATATGGACATAAAGATGGAAATAACAGATACTAGGGACTACAAAAGGGAAGAGGGGAGAGGGGTAGGGGTTGAAAATTAACCTACTGGGTACAATGTTCACTATTTGAGTGAAGAGTACATTTTAGAAGCCCAGACCTCACTGTTACACAATATATCCATGTAACAAAGCTGCACATGTACCCTCTGCATTGCGTGAACCGA
DNasePeakNoPromoter32847	putative enhancer	chr2	109439850	109440050	+	chr2	108823394	108823594	+	AGGACCGGATCAACTCCAAACTGAATTCAACAGTACAGTCATGTGTTGCTTAACAATAGGACCACATTCTGAGAAATGTATTGTTAGGTGACTTTTTGTGCAAACATTGTAGAGTGTATTTACATAACCCTAGGTGATATAGCCTACTACCAGCCTAGGCTATATTAGGTAGCCTGTTGTTCCTAGGCTGTGATCCTGTACAGCATTTGCTATGCCATTGCGTGAACCGA
DNasePeakNoPromoter32847_Reversed:	putative enhancer	chr2	109439850	109440050	-	chr2	108823394	108823594	-	AGGACCGGATCAACTGCATAGCAAATGCTGTACAGGATCACAGCCTAGGAACAACAGGCTACCTAATATAGCCTAGGCTGGTAGTAGGCTATATCACCTAGGGTTATGTAAATACACTCTACAATGTTTGCACAAAAAGTCACCTAACAATACATTTCTCAGAATGTGGTCCTATTGTTAAGCAACACATGACTGTACTGTTGAATTCAGTTTGGCATTGCGTGAACCGA
DNasePeakNoPromoter32848	putative enhancer	chr2	109449800	109450000	+	chr2	108833344	108833544	+	AGGACCGGATCAACTATGGGGCATGTAAACATTCTCAACTTCCTGCTCAGTACACTCAGAAACCTAAAACTGCTCTTTAAAAACAAGATCTGTTAGTTTAAAAGTAAACAGGAAGTAGAGATAGAGTAGGCAGGTTTTCCAAGAGCTTGGCAGGAACCTCAAAGAAGACAATGCCAGATGAATTTAGTGAAGTCTGGTGTTTCTTAAGCTATGGGCATTGCGTGAACCGA
DNasePeakNoPromoter32848_Reversed:	putative enhancer	chr2	109449800	109450000	-	chr2	108833344	108833544	-	AGGACCGGATCAACTCCCATAGCTTAAGAAACACCAGACTTCACTAAATTCATCTGGCATTGTCTTCTTTGAGGTTCCTGCCAAGCTCTTGGAAAACCTGCCTACTCTATCTCTACTTCCTGTTTACTTTTAAACTAACAGATCTTGTTTTTAAAGAGCAGTTTTAGGTTTCTGAGTGTACTGAGCAGGAAGTTGAGAATGTTTACATGCCCCATCATTGCGTGAACCGA
DNasePeakNoPromoter32849	putative enhancer	chr2	109469980	109470180	+	chr2	108853524	108853724	+	AGGACCGGATCAACTTTTCTTTTTTTTTTTTTTGAGAGATGGGATCTCACGCTATCACTCAGGCTGGAATGCAGTGGTGCAAGCATAACTTACCACAACCTTGAACTCCTGGGCTCAAGCAGTCCTCTTGCCTCAGGCTTCCAAGTAGCTGGGACTACAGGCATGCACTACGATGACCATCTAATTTTTTATTTTTTGTAGAGATGAGCTCTTGCCATTGCGTGAACCGA
DNasePeakNoPromoter32849_Reversed:	putative enhancer	chr2	109469980	109470180	-	chr2	108853524	108853724	-	AGGACCGGATCAACTGCAAGAGCTCATCTCTACAAAAAATAAAAAATTAGATGGTCATCGTAGTGCATGCCTGTAGTCCCAGCTACTTGGAAGCCTGAGGCAAGAGGACTGCTTGAGCCCAGGAGTTCAAGGTTGTGGTAAGTTATGCTTGCACCACTGCATTCCAGCCTGAGTGATAGCGTGAGATCCCATCTCTCAAAAAAAAAAAAAAGAAACATTGCGTGAACCGA
DNasePeakNoPromoter3285	putative enhancer	chr1	116859140	116859340	+	chr1	116316518	116316718	+	AGGACCGGATCAACTTCTCCTGCACATTTTTCTCCACCTGGTCTCACTCTGATCACAATGGCAGATCCAGGGCCTCCCTCTTCCACTGACAGAAAATCAGTGCAAACTGACTCACGCACACCAAGGACAAAATGTGTTCATGGTCATGACAAGTCTAAAGGTAGACTTTGGCCTCAGGCTTGGCTGCACTCAGGGGCTCTATCTTCCCCATCTTTCATTGCGTGAACCGA
DNasePeakNoPromoter3285_Reversed:	putative enhancer	chr1	116859140	116859340	-	chr1	116316518	116316718	-	AGGACCGGATCAACTAAAGATGGGGAAGATAGAGCCCCTGAGTGCAGCCAAGCCTGAGGCCAAAGTCTACCTTTAGACTTGTCATGACCATGAACACATTTTGTCCTTGGTGTGCGTGAGTCAGTTTGCACTGATTTTCTGTCAGTGGAAGAGGGAGGCCCTGGATCTGCCATTGTGATCAGAGTGAGACCAGGTGGAGAAAAATGTGCAGGAGACATTGCGTGAACCGA
DNasePeakNoPromoter32850	putative enhancer	chr2	109533660	109533860	+	chr2	108917204	108917404	+	AGGACCGGATCAACTTAAAAGCAACGCGCGGCTCGTGTGGAAGCCAAAGGAGTGGATCTCATAGAAGTGGAGCAGAACAGAGGTGGGGAAGGAGGGGCTGGTTAACAAATACAAAAGTCCAGCCGGGCAGGAGGAGTTGTTCTGAGCTCTGGCACGCTGCAGGGTGACTACAGCGGACAATAATGCATTGTATATTTCTCACAGCTACAAGAGAGCATTGCGTGAACCGA
DNasePeakNoPromoter32850_Reversed:	putative enhancer	chr2	109533660	109533860	-	chr2	108917204	108917404	-	AGGACCGGATCAACTCTCTCTTGTAGCTGTGAGAAATATACAATGCATTATTGTCCGCTGTAGTCACCCTGCAGCGTGCCAGAGCTCAGAACAACTCCTCCTGCCCGGCTGGACTTTTGTATTTGTTAACCAGCCCCTCCTTCCCCACCTCTGTTCTGCTCCACTTCTATGAGATCCACTCCTTTGGCTTCCACACGAGCCGCGCGTTGCTTTTACATTGCGTGAACCGA
DNasePeakNoPromoter32851	putative enhancer	chr2	109544940	109545140	+	chr2	108928484	108928684	+	AGGACCGGATCAACTCATCACCTCTCCCACCTGTACCAGCTGTACCAGGGACACCACCACTGCTTTTATCTTTAGTCTCTATTTGTAGCCCTTGCAAAGCATGATGTGTTGTGGCCACTAGGGGGAGGAAGCAGCAATGATCATGGCTCAGGATTTTCTGGGGATTGAGAGTCTGTATTTTCCTGGTCCCTGGCAGAATTTGCTGAGGTGTCATGCATTGCGTGAACCGA
DNasePeakNoPromoter32851_Reversed:	putative enhancer	chr2	109544940	109545140	-	chr2	108928484	108928684	-	AGGACCGGATCAACTCATGACACCTCAGCAAATTCTGCCAGGGACCAGGAAAATACAGACTCTCAATCCCCAGAAAATCCTGAGCCATGATCATTGCTGCTTCCTCCCCCTAGTGGCCACAACACATCATGCTTTGCAAGGGCTACAAATAGAGACTAAAGATAAAAGCAGTGGTGGTGTCCCTGGTACAGCTGGTACAGGTGGGAGAGGTGATGCATTGCGTGAACCGA
DNasePeakNoPromoter32852	putative enhancer	chr2	109561280	109561480	+	chr2	108944824	108945024	+	AGGACCGGATCAACTAGGCCAAGCTTCTAATCCCAGGCCAGGAGCTATGGTCGCCGCCACCTGCAGGTCCCAGAGGAACTGACGCCGGGGAGGTGCTTTGAGCCCTTTGACATGAGCAGAAGGCCTAGGGTGTCCCTGCTTGGATGTTTCCCGTGGTGCAAAGGGCAAGGTTTCAGTGATCACCGTATTATACCAGCCTGGTGATTTGAAAAAGTCATTGCGTGAACCGA
DNasePeakNoPromoter32852_Reversed:	putative enhancer	chr2	109561280	109561480	-	chr2	108944824	108945024	-	AGGACCGGATCAACTACTTTTTCAAATCACCAGGCTGGTATAATACGGTGATCACTGAAACCTTGCCCTTTGCACCACGGGAAACATCCAAGCAGGGACACCCTAGGCCTTCTGCTCATGTCAAAGGGCTCAAAGCACCTCCCCGGCGTCAGTTCCTCTGGGACCTGCAGGTGGCGGCGACCATAGCTCCTGGCCTGGGATTAGAAGCTTGGCCTCATTGCGTGAACCGA
DNasePeakNoPromoter32853	putative enhancer	chr2	109610110	109610310	+	chr2	108993654	108993854	+	AGGACCGGATCAACTCAAAGGCAGAGGAAAGAGCTGGGCTTTGCGTTGATTGTACCCTATTGGAGAATGAGATTCTGCATTTAGTTATTTAACTAAACTTTGAACACTGACCCCCTGCTACTGATTAAACAAAAGCCTGGCTTTCCTTTGGCTACCTGCCTTAGCTTGGGCTGCTATAACAAAAATATTGTAGGCTGGGAGGCCTCAACAACAGACATTGCGTGAACCGA
DNasePeakNoPromoter32853_Reversed:	putative enhancer	chr2	109610110	109610310	-	chr2	108993654	108993854	-	AGGACCGGATCAACTTCTGTTGTTGAGGCCTCCCAGCCTACAATATTTTTGTTATAGCAGCCCAAGCTAAGGCAGGTAGCCAAAGGAAAGCCAGGCTTTTGTTTAATCAGTAGCAGGGGGTCAGTGTTCAAAGTTTAGTTAAATAACTAAATGCAGAATCTCATTCTCCAATAGGGTACAATCAACGCAAAGCCCAGCTCTTTCCTCTGCCTTTGCATTGCGTGAACCGA
DNasePeakNoPromoter32854	putative enhancer	chr2	109636720	109636920	+	chr2	109020264	109020464	+	AGGACCGGATCAACTTGTTAAAAGACTGGCCATTAAAGGGAGCTCAAAGACAAGCCACCACAGGCACCTTATGATAACCCTTCTCCCCGGTTTACAAAACAGAGATCAAACGAGGGAGGTCATGGTTAGAATTACGTATAACAGCCTCTCCATTCGGGTTCCAGTAGAGGAAGTCAAGTGATAGCTAAAGGGATTAGAGCTATTTTTAGTGAAAGCATTGCGTGAACCGA
DNasePeakNoPromoter32854_Reversed:	putative enhancer	chr2	109636720	109636920	-	chr2	109020264	109020464	-	AGGACCGGATCAACTCTTTCACTAAAAATAGCTCTAATCCCTTTAGCTATCACTTGACTTCCTCTACTGGAACCCGAATGGAGAGGCTGTTATACGTAATTCTAACCATGACCTCCCTCGTTTGATCTCTGTTTTGTAAACCGGGGAGAAGGGTTATCATAAGGTGCCTGTGGTGGCTTGTCTTTGAGCTCCCTTTAATGGCCAGTCTTTTAACACATTGCGTGAACCGA
DNasePeakNoPromoter32855	putative enhancer	chr2	109638410	109638610	+	chr2	109021954	109022154	+	AGGACCGGATCAACTTGGAACTTTTAGATGGGCCTTGGCATGTGGCTTACACAAGAGGCCCTTTGGCCTGCACAGAGTTTACACAATTCGAAGGCTTTCTGGAAAACGTGCCTCAGAGCCGTGTGCCCCAGCTTGCTTGTTATATCTGGCAGGCACCGGCTGCTGTGGGTTCCGCACCTAGGGTGCGCCACACCGTCCCCTACTGCCCTTTAGCCCATTGCGTGAACCGA
DNasePeakNoPromoter32855_Reversed:	putative enhancer	chr2	109638410	109638610	-	chr2	109021954	109022154	-	AGGACCGGATCAACTGGCTAAAGGGCAGTAGGGGACGGTGTGGCGCACCCTAGGTGCGGAACCCACAGCAGCCGGTGCCTGCCAGATATAACAAGCAAGCTGGGGCACACGGCTCTGAGGCACGTTTTCCAGAAAGCCTTCGAATTGTGTAAACTCTGTGCAGGCCAAAGGGCCTCTTGTGTAAGCCACATGCCAAGGCCCATCTAAAAGTTCCACATTGCGTGAACCGA
DNasePeakNoPromoter32856	putative enhancer	chr2	109681470	109681670	+	chr2	109065014	109065214	+	AGGACCGGATCAACTCATTTAATGTCTAACACTTAGACTTGAAAAATGAACTTGAGACTTAGGTTCAGGAGTCCTGGCTTCTCATTAAGCCAATGAAAAGGCATAGCTGACCACAAAGCAAACTAGCAAATACTGTTGGCCCAGCTTCCAACAAAGCCAACATTAGGAGGCACTCTAGTTGAAGACTATATTCTTCATCAATGTGTGTTCTCTGACATTGCGTGAACCGA
DNasePeakNoPromoter32856_Reversed:	putative enhancer	chr2	109681470	109681670	-	chr2	109065014	109065214	-	AGGACCGGATCAACTTCAGAGAACACACATTGATGAAGAATATAGTCTTCAACTAGAGTGCCTCCTAATGTTGGCTTTGTTGGAAGCTGGGCCAACAGTATTTGCTAGTTTGCTTTGTGGTCAGCTATGCCTTTTCATTGGCTTAATGAGAAGCCAGGACTCCTGAACCTAAGTCTCAAGTTCATTTTTCAAGTCTAAGTGTTAGACATTAAATGCATTGCGTGAACCGA
DNasePeakNoPromoter32857	putative enhancer	chr2	109685920	109686120	+	chr2	109069464	109069664	+	AGGACCGGATCAACTAAAGCTCCAGGGAGTGCCTTCCGCCCTGCTGGCAATGAATGGCCTCTCCTGACAGATAGCCTAAGAGCCTTTGGCTAAAGATTTGCAACATCAAAGAGTGAGTGGCATGGCCTGGCCAGCCACCTGAGACAACGTACTTTGTTCCAGAACGTGGTTCAGAGTTTCACCTTGCTGGCTCAGTGGGGATTAAGGCTGAAAGACATTGCGTGAACCGA
DNasePeakNoPromoter32857_Reversed:	putative enhancer	chr2	109685920	109686120	-	chr2	109069464	109069664	-	AGGACCGGATCAACTTCTTTCAGCCTTAATCCCCACTGAGCCAGCAAGGTGAAACTCTGAACCACGTTCTGGAACAAAGTACGTTGTCTCAGGTGGCTGGCCAGGCCATGCCACTCACTCTTTGATGTTGCAAATCTTTAGCCAAAGGCTCTTAGGCTATCTGTCAGGAGAGGCCATTCATTGCCAGCAGGGCGGAAGGCACTCCCTGGAGCTTTCATTGCGTGAACCGA
DNasePeakNoPromoter32858	putative enhancer	chr2	109834980	109835180	+	chr2	109218524	109218724	+	AGGACCGGATCAACTGGTACGGATGCCTTCTGACCACAAAATCAAACAATAGACCTTTTCATCTCTCGGTCAAAATACAGCCTCATCACCTCTCCTCTCAGCCAAAAAGCAACACAGAAATGCACAGTTTGGGCATAGGAGCAGGCCCTGCCGGCCAGCAGGAGTGAGGGAGGGTGGTGTTTTCTTGCCCTTTCATCATGGCTGGACTTTGGCACCATTGCGTGAACCGA
DNasePeakNoPromoter32858_Reversed:	putative enhancer	chr2	109834980	109835180	-	chr2	109218524	109218724	-	AGGACCGGATCAACTGTGCCAAAGTCCAGCCATGATGAAAGGGCAAGAAAACACCACCCTCCCTCACTCCTGCTGGCCGGCAGGGCCTGCTCCTATGCCCAAACTGTGCATTTCTGTGTTGCTTTTTGGCTGAGAGGAGAGGTGATGAGGCTGTATTTTGACCGAGAGATGAAAAGGTCTATTGTTTGATTTTGTGGTCAGAAGGCATCCGTACCCATTGCGTGAACCGA
DNasePeakNoPromoter32859	putative enhancer	chr2	109842700	109842900	+	chr2	109226244	109226444	+	AGGACCGGATCAACTTACATTTTTTTTGTTACAATAGTTAATGTAAGAGTAGTTATGTAAACAGATCAATAAGCTCATTTTGAACATGACCCTGCCAACTGTTTCAAAGCTAAAGTCACATTGACTCAGGAAGGTCAGCTGTTTCATCTACAGTGTCTGTGGCCCATGGAGGAACTGGAGCCATGTGAGGTCTAATGACACACGTGGCCCATGTGCATTGCGTGAACCGA
DNasePeakNoPromoter32859_Reversed:	putative enhancer	chr2	109842700	109842900	-	chr2	109226244	109226444	-	AGGACCGGATCAACTCACATGGGCCACGTGTGTCATTAGACCTCACATGGCTCCAGTTCCTCCATGGGCCACAGACACTGTAGATGAAACAGCTGACCTTCCTGAGTCAATGTGACTTTAGCTTTGAAACAGTTGGCAGGGTCATGTTCAAAATGAGCTTATTGATCTGTTTACATAACTACTCTTACATTAACTATTGTAACAAAAAAAATGTACATTGCGTGAACCGA
DNasePeakNoPromoter3286	putative enhancer	chr1	116861660	116861860	+	chr1	116319038	116319238	+	AGGACCGGATCAACTACAAGTTTAGCTTGTGTTCATGAAGATATATATTTGTGTAGGTCACAGCCACCTCTACGCATAGTTATGTTACTGCCAGCCATTCCAGAGCACAAATGGCTTTCTGAAATACTCCCTGTCACCGCTGTGCTGACGCACCCACTGCTTAGTATCAGATGCGAGGCTGGAGGTCATGGGGAAATGAGAACGTGTCCTTCAGCCATTGCGTGAACCGA
DNasePeakNoPromoter3286_Reversed:	putative enhancer	chr1	116861660	116861860	-	chr1	116319038	116319238	-	AGGACCGGATCAACTGCTGAAGGACACGTTCTCATTTCCCCATGACCTCCAGCCTCGCATCTGATACTAAGCAGTGGGTGCGTCAGCACAGCGGTGACAGGGAGTATTTCAGAAAGCCATTTGTGCTCTGGAATGGCTGGCAGTAACATAACTATGCGTAGAGGTGGCTGTGACCTACACAAATATATATCTTCATGAACACAAGCTAAACTTGTCATTGCGTGAACCGA
DNasePeakNoPromoter32860	putative enhancer	chr2	109881450	109881650	+	chr2	109264994	109265194	+	AGGACCGGATCAACTTCTGTCTTAGAGGCATCATCAGCCTGGGGAACCTGGCCAGCTCTTGTGGACCGCAGTCTAATTGGCCTGCTCCCTGCAGAGTGAGTGGGCTGCTTAGACTTTGCCCACTTGAGGCGTTGCGAAATAGGATGGTGTGTGTTTTATTTTTTTTTCCTTGTTATTTAAGAAGGAACATTGAAGAGAGCCAGGAGGGTTCCTAGCATTGCGTGAACCGA
DNasePeakNoPromoter32860_Reversed:	putative enhancer	chr2	109881450	109881650	-	chr2	109264994	109265194	-	AGGACCGGATCAACTCTAGGAACCCTCCTGGCTCTCTTCAATGTTCCTTCTTAAATAACAAGGAAAAAAAAATAAAACACACACCATCCTATTTCGCAACGCCTCAAGTGGGCAAAGTCTAAGCAGCCCACTCACTCTGCAGGGAGCAGGCCAATTAGACTGCGGTCCACAAGAGCTGGCCAGGTTCCCCAGGCTGATGATGCCTCTAAGACAGACATTGCGTGAACCGA
DNasePeakNoPromoter32861	putative enhancer	chr2	109883540	109883740	+	chr2	109267084	109267284	+	AGGACCGGATCAACTGAATGCCTCTGGTCTCTGATGGGTATCGCTCAGTAATCAGCCAGGGAGGTGGTCAAACAGGATGGGAGTTGCTTCCGATCGGTGATTTCCCCATGTGTGCTTAGGTTTCGTCATATTTTTTAGGAATCTCCCTTCCTCTGAATAGGAAGTGCATGTAAAGGCACACAATGGAACCAGACATAGCTTCCTGTTAGGTCTGTCATTGCGTGAACCGA
DNasePeakNoPromoter32861_Reversed:	putative enhancer	chr2	109883540	109883740	-	chr2	109267084	109267284	-	AGGACCGGATCAACTACAGACCTAACAGGAAGCTATGTCTGGTTCCATTGTGTGCCTTTACATGCACTTCCTATTCAGAGGAAGGGAGATTCCTAAAAAATATGACGAAACCTAAGCACACATGGGGAAATCACCGATCGGAAGCAACTCCCATCCTGTTTGACCACCTCCCTGGCTGATTACTGAGCGATACCCATCAGAGACCAGAGGCATTCCATTGCGTGAACCGA
DNasePeakNoPromoter32862	putative enhancer	chr2	109934660	109934860	+	chr2	109318204	109318404	+	AGGACCGGATCAACTATGCCGAGATTGTAAAGTTGTGCAAGCAGAAGAATCACTTTGAAATTTGAGCGCAGCCCCAGATGTTCGGGAGCATTTCCATGCGACTGCTCCTCCTAGCGTGACTGGCTGGTGCCTCCCGGCCCCCAGCCCGGTCCCCAGTGCTTGTCCTCTGCCCACTCGCTGCACAGACCTGGGGTGAGGAAGAAATGCCGCCGAGCCATTGCGTGAACCGA
DNasePeakNoPromoter32862_Reversed:	putative enhancer	chr2	109934660	109934860	-	chr2	109318204	109318404	-	AGGACCGGATCAACTGCTCGGCGGCATTTCTTCCTCACCCCAGGTCTGTGCAGCGAGTGGGCAGAGGACAAGCACTGGGGACCGGGCTGGGGGCCGGGAGGCACCAGCCAGTCACGCTAGGAGGAGCAGTCGCATGGAAATGCTCCCGAACATCTGGGGCTGCGCTCAAATTTCAAAGTGATTCTTCTGCTTGCACAACTTTACAATCTCGGCATCATTGCGTGAACCGA
DNasePeakNoPromoter32863	putative enhancer	chr2	110267750	110267950	+	chr2	109510173	109510373	+	AGGACCGGATCAACTCAGAGCAGGTGTGGAGGAGAGGGCTGAGGTGAGAATGGCCAGGGGTAGGTCTCTGAGCCTTCCAGGCCAGAAGCAGGAGGCAGTGTTTCCTGGGCTCTCAAGGGGTGTTTAGATGCAAACTGTGTCGGGAGCTCCCTCTGTTGGTGGCACAGGGAATGGCTCGTATGAATGTGGGAAGCTGGCACAGCAGATGCTGGGCACATTGCGTGAACCGA
DNasePeakNoPromoter32863_Reversed:	putative enhancer	chr2	110267750	110267950	-	chr2	109510173	109510373	-	AGGACCGGATCAACTTGCCCAGCATCTGCTGTGCCAGCTTCCCACATTCATACGAGCCATTCCCTGTGCCACCAACAGAGGGAGCTCCCGACACAGTTTGCATCTAAACACCCCTTGAGAGCCCAGGAAACACTGCCTCCTGCTTCTGGCCTGGAAGGCTCAGAGACCTACCCCTGGCCATTCTCACCTCAGCCCTCTCCTCCACACCTGCTCTGCATTGCGTGAACCGA
DNasePeakNoPromoter32864	putative enhancer	chr2	110274030	110274230	+	chr2	109516453	109516653	+	AGGACCGGATCAACTTAGGCCTGTCCTGATATGCGGACACTCAGTCTCCCAGGCTGTGGCCACCGGGTCACAGAGAGCCCGCCCTTCCTCAGGCAGGGCACAGGCAAGGCGGCTGTGAGGGCCGCCACTGGAGGGCGTGCTGGTCCCACTCCAGCCACCCCAACGCAAGGGAGGCTTTCATTACTGAAGAAGTGGGAAGGAGGCGAGCCCGTGTCCATTGCGTGAACCGA
DNasePeakNoPromoter32864_Reversed:	putative enhancer	chr2	110274030	110274230	-	chr2	109516453	109516653	-	AGGACCGGATCAACTGACACGGGCTCGCCTCCTTCCCACTTCTTCAGTAATGAAAGCCTCCCTTGCGTTGGGGTGGCTGGAGTGGGACCAGCACGCCCTCCAGTGGCGGCCCTCACAGCCGCCTTGCCTGTGCCCTGCCTGAGGAAGGGCGGGCTCTCTGTGACCCGGTGGCCACAGCCTGGGAGACTGAGTGTCCGCATATCAGGACAGGCCTACATTGCGTGAACCGA
DNasePeakNoPromoter32865	putative enhancer	chr2	110274920	110275120	+	chr2	109517343	109517543	+	AGGACCGGATCAACTCAATAAAGCCTGACAGGTTCATTGGTCATTCATGTGTCAACCTGAGGCTTGCAGGAGTCTCTGCTGGAATCTTCCGGAAGCTGCCGAACCACCGCAGCAAGGAAGGCCGGGTGAGTGAACAGAGTCCAAACACCGCAGGTTCGGACCTGTGAACCCCGCCTGGCTGCTGCTTGCTTCAGCCCTGTGCAGGGAACAGCATTCATTGCGTGAACCGA
DNasePeakNoPromoter32865_Reversed:	putative enhancer	chr2	110274920	110275120	-	chr2	109517343	109517543	-	AGGACCGGATCAACTAATGCTGTTCCCTGCACAGGGCTGAAGCAAGCAGCAGCCAGGCGGGGTTCACAGGTCCGAACCTGCGGTGTTTGGACTCTGTTCACTCACCCGGCCTTCCTTGCTGCGGTGGTTCGGCAGCTTCCGGAAGATTCCAGCAGAGACTCCTGCAAGCCTCAGGTTGACACATGAATGACCAATGAACCTGTCAGGCTTTATTGCATTGCGTGAACCGA
DNasePeakNoPromoter32866	putative enhancer	chr2	110281660	110281860	+	chr2	109524083	109524283	+	AGGACCGGATCAACTAGCCTCACTGGGACTCCGTGGGCCTCCGTTCTGCACATCATGCATAAGGTCAGGGCCTAGTGGCGCAAGAGCAGGACACTCCCTCCATTGCACAAATAAAAACTCAGGCTCAGGGAAGCCACACAGCTTGTCCAAAGGCTCTAGCTGGTAGGGAGGACCTGGGGCTCAGAGGGCAGTTCTCTGACCTCCATCCACTGTAACATTGCGTGAACCGA
DNasePeakNoPromoter32866_Reversed:	putative enhancer	chr2	110281660	110281860	-	chr2	109524083	109524283	-	AGGACCGGATCAACTTTACAGTGGATGGAGGTCAGAGAACTGCCCTCTGAGCCCCAGGTCCTCCCTACCAGCTAGAGCCTTTGGACAAGCTGTGTGGCTTCCCTGAGCCTGAGTTTTTATTTGTGCAATGGAGGGAGTGTCCTGCTCTTGCGCCACTAGGCCCTGACCTTATGCATGATGTGCAGAACGGAGGCCCACGGAGTCCCAGTGAGGCTCATTGCGTGAACCGA
DNasePeakNoPromoter32867	putative enhancer	chr2	110303780	110303980	+	chr2	109546203	109546403	+	AGGACCGGATCAACTGAAGTCTCTTAAGGTGCTCAAATTTGGCCTGTAGCTGGAAACAAAAGTGCAATCCCCACTACTGACACAGCGCGGCAGCAGAGGCACGCTCTCCAGCTCAGCAACACAAAGGCGGACCCCATAGCGCAACACAGAATAACCTACACAGTCAAAATCTTTCTGAAGTCTCAGAAGTTCATAGTTCAAGGAAAAGTTTACATCATTGCGTGAACCGA
DNasePeakNoPromoter32867_Reversed:	putative enhancer	chr2	110303780	110303980	-	chr2	109546203	109546403	-	AGGACCGGATCAACTATGTAAACTTTTCCTTGAACTATGAACTTCTGAGACTTCAGAAAGATTTTGACTGTGTAGGTTATTCTGTGTTGCGCTATGGGGTCCGCCTTTGTGTTGCTGAGCTGGAGAGCGTGCCTCTGCTGCCGCGCTGTGTCAGTAGTGGGGATTGCACTTTTGTTTCCAGCTACAGGCCAAATTTGAGCACCTTAAGAGACTTCCATTGCGTGAACCGA
DNasePeakNoPromoter32868	putative enhancer	chr2	110316200	110316400	+	chr2	109558623	109558823	+	AGGACCGGATCAACTCAAGCCTGCGATTGGTGCTGGTAGATTAGGATACCCACCATGACTCAGCATACCCATTCAATAAAGTGTAAGTGGAAAAACAAACGGAAGTTCTGGCAACAAAGAGGGCCAGGAAGTACAGTCACATAAAGGTCACCCAACAGGTTTGCGTAACTTGTCTTTACTGCTAGATAGATATAATACTGAGGGACAGATTTTACCATTGCGTGAACCGA
DNasePeakNoPromoter32868_Reversed:	putative enhancer	chr2	110316200	110316400	-	chr2	109558623	109558823	-	AGGACCGGATCAACTGTAAAATCTGTCCCTCAGTATTATATCTATCTAGCAGTAAAGACAAGTTACGCAAACCTGTTGGGTGACCTTTATGTGACTGTACTTCCTGGCCCTCTTTGTTGCCAGAACTTCCGTTTGTTTTTCCACTTACACTTTATTGAATGGGTATGCTGAGTCATGGTGGGTATCCTAATCTACCAGCACCAATCGCAGGCTTGCATTGCGTGAACCGA
DNasePeakNoPromoter32869	putative enhancer	chr2	110388080	110388280	+	chr2	109630503	109630703	+	AGGACCGGATCAACTCCACCATAAAGGCCATGGCCTGACCCTTCCCTGACTCCTGTCTTCCACCTCCTGGCCACCCTGGTGTCTGCTGTGTGGCCTGTGTAGCGCGGCATGCCTCCTTTCTCTAGGACCGATGAGCATAATGCACTTTGCTCTCCCCAGTCTCTCCTTTGTTTCCTCTCATAGCCACACCTGACTGATGATTTCCTAAAAGAGTACATTGCGTGAACCGA
DNasePeakNoPromoter32869_Reversed:	putative enhancer	chr2	110388080	110388280	-	chr2	109630503	109630703	-	AGGACCGGATCAACTTACTCTTTTAGGAAATCATCAGTCAGGTGTGGCTATGAGAGGAAACAAAGGAGAGACTGGGGAGAGCAAAGTGCATTATGCTCATCGGTCCTAGAGAAAGGAGGCATGCCGCGCTACACAGGCCACACAGCAGACACCAGGGTGGCCAGGAGGTGGAAGACAGGAGTCAGGGAAGGGTCAGGCCATGGCCTTTATGGTGGCATTGCGTGAACCGA
DNasePeakNoPromoter3287	putative enhancer	chr1	116864520	116864720	+	chr1	116321898	116322098	+	AGGACCGGATCAACTATCTGTTCTCCAATGAATGTTTGCTATTGGGCAGTTTATTCCAAGTATAGTTAGAGAGGCCAGAGGGGCCATGGGAAGAGGCCACATGCACATCCGCACCTGTGCCTCTCAGTGTGTCCCTGCCTGCGCAGGAGCCTGTTCAAATATTGATCAAAAGCAGCTTTGTCACAGGCGCTGGAAATGGGAGCTCCTTCTGAAACCATTGCGTGAACCGA
DNasePeakNoPromoter3287_Reversed:	putative enhancer	chr1	116864520	116864720	-	chr1	116321898	116322098	-	AGGACCGGATCAACTGTTTCAGAAGGAGCTCCCATTTCCAGCGCCTGTGACAAAGCTGCTTTTGATCAATATTTGAACAGGCTCCTGCGCAGGCAGGGACACACTGAGAGGCACAGGTGCGGATGTGCATGTGGCCTCTTCCCATGGCCCCTCTGGCCTCTCTAACTATACTTGGAATAAACTGCCCAATAGCAAACATTCATTGGAGAACAGATCATTGCGTGAACCGA
DNasePeakNoPromoter32870	putative enhancer	chr2	110389930	110390130	+	chr2	109632353	109632553	+	AGGACCGGATCAACTGACTTGTGGCTGGTGTCTGAAGGGGACTAGGGGTCTGTGGTGAACTTTGCCCTCAATCTGTGGCATCTGCACCAGCTCCAGGAAGTTAGTGTCGCAATTGAATTGCTGTACACCCAGCTGGTCAGGTCAGTTTGGGTGGAAAGAGAATGTCATATTATCCATTTAAAACTTGATGTCCAGCCGGGCGCAGTGGCTCACGCCATTGCGTGAACCGA
DNasePeakNoPromoter32870_Reversed:	putative enhancer	chr2	110389930	110390130	-	chr2	109632353	109632553	-	AGGACCGGATCAACTGCGTGAGCCACTGCGCCCGGCTGGACATCAAGTTTTAAATGGATAATATGACATTCTCTTTCCACCCAAACTGACCTGACCAGCTGGGTGTACAGCAATTCAATTGCGACACTAACTTCCTGGAGCTGGTGCAGATGCCACAGATTGAGGGCAAAGTTCACCACAGACCCCTAGTCCCCTTCAGACACCAGCCACAAGTCCATTGCGTGAACCGA
DNasePeakNoPromoter32871	putative enhancer	chr2	110395580	110395780	+	chr2	109638003	109638203	+	AGGACCGGATCAACTTCCTTATTCTGATCACTGTTCTGTGATTGTGTAAGAGGATGTCCTTCCTGCGAGGAAATGCATGCTAACTATCTGGGCTAAAGAGCATCATGACTGTACATGACTGTACTTTCAAAATACAAGAAAGAGATAGAGGAGGATAAAGTAAATGTGGCAAAAGGTTAACAGTTGGAAGCACGATGAAAGATAACATGGGAGGTCATTGCGTGAACCGA
DNasePeakNoPromoter32871_Reversed:	putative enhancer	chr2	110395580	110395780	-	chr2	109638003	109638203	-	AGGACCGGATCAACTACCTCCCATGTTATCTTTCATCGTGCTTCCAACTGTTAACCTTTTGCCACATTTACTTTATCCTCCTCTATCTCTTTCTTGTATTTTGAAAGTACAGTCATGTACAGTCATGATGCTCTTTAGCCCAGATAGTTAGCATGCATTTCCTCGCAGGAAGGACATCCTCTTACACAATCACAGAACAGTGATCAGAATAAGGACATTGCGTGAACCGA
DNasePeakNoPromoter32872	putative enhancer	chr2	110402330	110402530	+	chr2	109644753	109644953	+	AGGACCGGATCAACTCCTCCACTTTTCTTAGCGGAGCTGTCATCTAAACCTGGACCTTGTTTTCTGCCCTGCCTCCCCCCGGCTGCTTGTCAATATTTGCTTTCTAGATCACAAGATCCTAAGCCCCAAGGCCTGTCACTTTAAACAACCAGAAGAGGAAGTCAACAATAACCACTCTGGTGAAGCTGTCTACTTTAGGGACGTTTCCCTAGTTGCATTGCGTGAACCGA
DNasePeakNoPromoter32872_Reversed:	putative enhancer	chr2	110402330	110402530	-	chr2	109644753	109644953	-	AGGACCGGATCAACTCAACTAGGGAAACGTCCCTAAAGTAGACAGCTTCACCAGAGTGGTTATTGTTGACTTCCTCTTCTGGTTGTTTAAAGTGACAGGCCTTGGGGCTTAGGATCTTGTGATCTAGAAAGCAAATATTGACAAGCAGCCGGGGGGAGGCAGGGCAGAAAACAAGGTCCAGGTTTAGATGACAGCTCCGCTAAGAAAAGTGGAGGCATTGCGTGAACCGA
DNasePeakNoPromoter32873	putative enhancer	chr2	110428580	110428780	+	chr2	109671003	109671203	+	AGGACCGGATCAACTAGGCTGGACTTCGGAGGGTGGGTGTGAGTGCCTTCGCTGAAACTGGCCCCTGCCACCCAGTGGACAGCATGACAAGGTGATGCTGTAACGCTACCACTTCCTGCAACCTGGTCTAGGTTTTTCTGGCTTTGCCCACACTGCTGCTTCCTACCAGGAGAAGGAGGATCCACCTGCTGGATATTGGAGGCTGGAGGCTGGAGCATTGCGTGAACCGA
DNasePeakNoPromoter32873_Reversed:	putative enhancer	chr2	110428580	110428780	-	chr2	109671003	109671203	-	AGGACCGGATCAACTCTCCAGCCTCCAGCCTCCAATATCCAGCAGGTGGATCCTCCTTCTCCTGGTAGGAAGCAGCAGTGTGGGCAAAGCCAGAAAAACCTAGACCAGGTTGCAGGAAGTGGTAGCGTTACAGCATCACCTTGTCATGCTGTCCACTGGGTGGCAGGGGCCAGTTTCAGCGAAGGCACTCACACCCACCCTCCGAAGTCCAGCCTCATTGCGTGAACCGA
DNasePeakNoPromoter32874	putative enhancer	chr2	110432540	110432740	+	chr2	109674963	109675163	+	AGGACCGGATCAACTTTTTCAGCTACTTTTTTTCTTTTAGAGACAGGGTTTCTCTCTGTCACCGAGGCTGGAGTGCAATGGTGCAATCATAGCTCACTGCAGCTTTGAACTCCTGGACTCAAGGATCCTCCCACCTCAGCCTCCCAGTAAGCTCGACCACAGGCATGTGCCACCATGCCCAGCTAATTTTGTATTTTTACTTTTTGTAGAGACAGCATTGCGTGAACCGA
DNasePeakNoPromoter32874_Reversed:	putative enhancer	chr2	110432540	110432740	-	chr2	109674963	109675163	-	AGGACCGGATCAACTCTGTCTCTACAAAAAGTAAAAATACAAAATTAGCTGGGCATGGTGGCACATGCCTGTGGTCGAGCTTACTGGGAGGCTGAGGTGGGAGGATCCTTGAGTCCAGGAGTTCAAAGCTGCAGTGAGCTATGATTGCACCATTGCACTCCAGCCTCGGTGACAGAGAGAAACCCTGTCTCTAAAAGAAAAAAAGTAGCTGAAAACATTGCGTGAACCGA
DNasePeakNoPromoter32875	putative enhancer	chr2	110432780	110432980	+	chr2	109675203	109675403	+	AGGACCGGATCAACTTGCTGTGTCCCTCTGTCTGATCTTGAAGAATGTTTGTCTATCACCGTTATACTCGAAGGACAGCTTGGCAAAGTGCAAAGTTCTCAGACCAGGCTCACAGGCAAGTTCTTCCTGGTATACTAACAGCACCACTTTCTGAATCGAATCCGCAGAGGCAGAGGGCAAACCCTTAGCAGAGATGGAAACTATGGCAACTGGCCCATTGCGTGAACCGA
DNasePeakNoPromoter32875_Reversed:	putative enhancer	chr2	110432780	110432980	-	chr2	109675203	109675403	-	AGGACCGGATCAACTGGCCAGTTGCCATAGTTTCCATCTCTGCTAAGGGTTTGCCCTCTGCCTCTGCGGATTCGATTCAGAAAGTGGTGCTGTTAGTATACCAGGAAGAACTTGCCTGTGAGCCTGGTCTGAGAACTTTGCACTTTGCCAAGCTGTCCTTCGAGTATAACGGTGATAGACAAACATTCTTCAAGATCAGACAGAGGGACACAGCACATTGCGTGAACCGA
DNasePeakNoPromoter32876	putative enhancer	chr2	110434960	110435160	+	chr2	109677383	109677583	+	AGGACCGGATCAACTCAGCCTTGGTCAAGCTGTTCTTTGTCCCTATCCGTGACTTTTCCTTGACCTCTGCCCTGGCATGTACCCAACAGAGCCCCTTCTCTTTGATCACTGCTTCCATGGTAACAGTGAACAGAATTCTGCTGGGAGCCACAGAATGTTTACTGAAGCTGTATGGGTCGCCAGAGGTACTTTTAAAAGCAAAGCACTTAAAAATCCATTGCGTGAACCGA
DNasePeakNoPromoter32876_Reversed:	putative enhancer	chr2	110434960	110435160	-	chr2	109677383	109677583	-	AGGACCGGATCAACTGATTTTTAAGTGCTTTGCTTTTAAAAGTACCTCTGGCGACCCATACAGCTTCAGTAAACATTCTGTGGCTCCCAGCAGAATTCTGTTCACTGTTACCATGGAAGCAGTGATCAAAGAGAAGGGGCTCTGTTGGGTACATGCCAGGGCAGAGGTCAAGGAAAAGTCACGGATAGGGACAAAGAACAGCTTGACCAAGGCTGCATTGCGTGAACCGA
DNasePeakNoPromoter32877	putative enhancer	chr2	110438600	110438800	+	chr2	109681023	109681223	+	AGGACCGGATCAACTAAACTAGAAGCAAACTAAATGTCCATCAACAGCAGAACTTGTATCCCCACAATGGTGGACAGTAAGCAGCTAGTGTGGACTAACTGCAGTCTTCTCGATGCGGAGGAATCCCATGAACACACGGTTAGGTGGGAGGAGACAGACACTAAAGAATGCATACTGGGTGGTTCAATTTATGTGAAGTTCAGAAAGAGGTAAAACATTGCGTGAACCGA
DNasePeakNoPromoter32877_Reversed:	putative enhancer	chr2	110438600	110438800	-	chr2	109681023	109681223	-	AGGACCGGATCAACTTTTTACCTCTTTCTGAACTTCACATAAATTGAACCACCCAGTATGCATTCTTTAGTGTCTGTCTCCTCCCACCTAACCGTGTGTTCATGGGATTCCTCCGCATCGAGAAGACTGCAGTTAGTCCACACTAGCTGCTTACTGTCCACCATTGTGGGGATACAAGTTCTGCTGTTGATGGACATTTAGTTTGCTTCTAGTTTCATTGCGTGAACCGA
DNasePeakNoPromoter32878	putative enhancer	chr2	110448450	110448650	+	chr2	109690873	109691073	+	AGGACCGGATCAACTAACTAGGGAGTTCTGGACATTGACCTTGTGATTATCTCTTCTCAGCCTAGTCCTGGCTTTGTTTTGTGTTTCTCATGTCATTGATGGGGCACCTCCTAGATCAGGGACAGCCAGTTCTGCAGGTTTGACAATGTTCAACCATAAACACCAGAGCAATCAGCTCTGTCCTGCTGCAAGGCAGGTTCTTTACAAATGACAGACATTGCGTGAACCGA
DNasePeakNoPromoter32878_Reversed:	putative enhancer	chr2	110448450	110448650	-	chr2	109690873	109691073	-	AGGACCGGATCAACTTCTGTCATTTGTAAAGAACCTGCCTTGCAGCAGGACAGAGCTGATTGCTCTGGTGTTTATGGTTGAACATTGTCAAACCTGCAGAACTGGCTGTCCCTGATCTAGGAGGTGCCCCATCAATGACATGAGAAACACAAAACAAAGCCAGGACTAGGCTGAGAAGAGATAATCACAAGGTCAATGTCCAGAACTCCCTAGTTCATTGCGTGAACCGA
DNasePeakNoPromoter32879	putative enhancer	chr2	110451910	110452110	+	chr2	109694333	109694533	+	AGGACCGGATCAACTTGAGCCCTCCCCAAAATCAGAAGCCTGCTATGGTTCCTCTACAGCCTGCAGAGCTGTGAGCCAACTAAACCTCTTTTTTTTTTTTTTTTGAGATGGAATCTCACTCTGTCATCAGGCTGGAATGCAGTGGCACAATCTCGGCTCACTGCAACCTCTACCTCCCAGGTTCAAGCGATTCTCCTGCCTGAACTGGTAAGCATCATTGCGTGAACCGA
DNasePeakNoPromoter32879_Reversed:	putative enhancer	chr2	110451910	110452110	-	chr2	109694333	109694533	-	AGGACCGGATCAACTATGCTTACCAGTTCAGGCAGGAGAATCGCTTGAACCTGGGAGGTAGAGGTTGCAGTGAGCCGAGATTGTGCCACTGCATTCCAGCCTGATGACAGAGTGAGATTCCATCTCAAAAAAAAAAAAAAAAGAGGTTTAGTTGGCTCACAGCTCTGCAGGCTGTAGAGGAACCATAGCAGGCTTCTGATTTTGGGGAGGGCTCACATTGCGTGAACCGA
DNasePeakNoPromoter3288	putative enhancer	chr1	116877560	116877760	+	chr1	116334938	116335138	+	AGGACCGGATCAACTCACTGCGTGTGTGCCAGGATGTTTCACCACATGGTCCCTCTGGTACTGAAAGCCCTGTTACTAACAGTCGTAGCTGCCTGCTCTGGACAGGAAGTGCCTCAGTGATGAGAGTCCCCTTGCTCAAGGTCACAGCCCCTTCCTGGGGCAGCCTGCATCCAATGACTGGGCAGAGTTTGTTATAAAGGCTCAGCCCTCTTCCCCATTGCGTGAACCGA
DNasePeakNoPromoter3288_Reversed:	putative enhancer	chr1	116877560	116877760	-	chr1	116334938	116335138	-	AGGACCGGATCAACTGGGAAGAGGGCTGAGCCTTTATAACAAACTCTGCCCAGTCATTGGATGCAGGCTGCCCCAGGAAGGGGCTGTGACCTTGAGCAAGGGGACTCTCATCACTGAGGCACTTCCTGTCCAGAGCAGGCAGCTACGACTGTTAGTAACAGGGCTTTCAGTACCAGAGGGACCATGTGGTGAAACATCCTGGCACACACGCAGTGCATTGCGTGAACCGA
DNasePeakNoPromoter32880	putative enhancer	chr2	110456610	110456810	+	chr2	109699033	109699233	+	AGGACCGGATCAACTTTCTAGAGCCACTTTAACCCCAGTTGTAAGGTGTGCCTCTTCTGAGGACTCTGTCCCAGGTTGTGAAGCCTGCTTACCTGCCTATGTGGGTTCTGGCAGTCTTGTCACCTACTGCTCTCTGGCGATTCTTTCTCATGCCTGTGGAATGTCATTCCATGCATGCACTAGTCAGTTCTCAAAGGATCAAGGGCACGCCTCTGCATTGCGTGAACCGA
DNasePeakNoPromoter32880_Reversed:	putative enhancer	chr2	110456610	110456810	-	chr2	109699033	109699233	-	AGGACCGGATCAACTCAGAGGCGTGCCCTTGATCCTTTGAGAACTGACTAGTGCATGCATGGAATGACATTCCACAGGCATGAGAAAGAATCGCCAGAGAGCAGTAGGTGACAAGACTGCCAGAACCCACATAGGCAGGTAAGCAGGCTTCACAACCTGGGACAGAGTCCTCAGAAGAGGCACACCTTACAACTGGGGTTAAAGTGGCTCTAGAACATTGCGTGAACCGA
DNasePeakNoPromoter32881	putative enhancer	chr2	110458950	110459150	+	chr2	109701373	109701573	+	AGGACCGGATCAACTCGGGGGTACAGTTTGCTTTTATACGTTTTAGAGATACATGAGACATCAATCAGTATGTGTAAGCTGTACAGTGGTTTGGCCTGGTAAGTCAGGAAGTGGGGGGCCTCCAGGTCAGAAGTAGACAAGAGACAAAAGGTTGCATTCCTTTGAGTCCTTGATCAGCCTTCCACTGAATACGCAATTTAGTCTGGCTCAGTGAACATTGCGTGAACCGA
DNasePeakNoPromoter32881_Reversed:	putative enhancer	chr2	110458950	110459150	-	chr2	109701373	109701573	-	AGGACCGGATCAACTTTCACTGAGCCAGACTAAATTGCGTATTCAGTGGAAGGCTGATCAAGGACTCAAAGGAATGCAACCTTTTGTCTCTTGTCTACTTCTGACCTGGAGGCCCCCCACTTCCTGACTTACCAGGCCAAACCACTGTACAGCTTACACATACTGATTGATGTCTCATGTATCTCTAAAACGTATAAAAGCAAACTGTACCCCCGCATTGCGTGAACCGA
DNasePeakNoPromoter32882	putative enhancer	chr2	110473010	110473210	+	chr2	109715433	109715633	+	AGGACCGGATCAACTCTCAGGGAGACACTTAGGCTCACTTAGGCTATTGTAAAGGACGTTACAAAGGATACAAGAACAGCCAGATGAAGAGGTGCACCAGGCAAGGTGTGAGGAAAGGGCATGGAGCTTCCCTGCCCTCTCCTGGAAGCCACTCTCCCAGCACCTCCACATGTTCAGCAACTCAGAAGCTCTCTGAATTCTGTTCCTTTGGGTTTCATTGCGTGAACCGA
DNasePeakNoPromoter32882_Reversed:	putative enhancer	chr2	110473010	110473210	-	chr2	109715433	109715633	-	AGGACCGGATCAACTAAACCCAAAGGAACAGAATTCAGAGAGCTTCTGAGTTGCTGAACATGTGGAGGTGCTGGGAGAGTGGCTTCCAGGAGAGGGCAGGGAAGCTCCATGCCCTTTCCTCACACCTTGCCTGGTGCACCTCTTCATCTGGCTGTTCTTGTATCCTTTGTAACGTCCTTTACAATAGCCTAAGTGAGCCTAAGTGTCTCCCTGAGCATTGCGTGAACCGA
DNasePeakNoPromoter32883	putative enhancer	chr2	110493880	110494080	+	chr2	109736303	109736503	+	AGGACCGGATCAACTTTGCATGAGGCAGCTATTTCCCAGGCACCTTCCATTTCTTTGGCATGGGAGGCTTCTCAGCCACTTCTTCAGGCCCCACTCAGGACGCCACATCTGGAAGCACTATTCCTCCAGCTCCCTCTGCTGGAGACCAAAGTGACAGATTGTTGCAAAGACTTGTAGAAACACATTACTTACACATTAATTTTTGTACACATTTACATTGCGTGAACCGA
DNasePeakNoPromoter32883_Reversed:	putative enhancer	chr2	110493880	110494080	-	chr2	109736303	109736503	-	AGGACCGGATCAACTTAAATGTGTACAAAAATTAATGTGTAAGTAATGTGTTTCTACAAGTCTTTGCAACAATCTGTCACTTTGGTCTCCAGCAGAGGGAGCTGGAGGAATAGTGCTTCCAGATGTGGCGTCCTGAGTGGGGCCTGAAGAAGTGGCTGAGAAGCCTCCCATGCCAAAGAAATGGAAGGTGCCTGGGAAATAGCTGCCTCATGCAACATTGCGTGAACCGA
DNasePeakNoPromoter32884	putative enhancer	chr2	110859060	110859260	+	chr2	110101483	110101683	+	AGGACCGGATCAACTGAACTTCCATCCAGCACTGGTGGGAACTCGCGTCCGCAGCTGCTCCTGGCTGAGCAAGTCAGGCGTCCTTGGTACTCATAAGCACTCACTGAATGGGGCTGGCAGTGCGCCCGGCCTCCCTGGGATGGGCGCACCAGAGTGGCAGGAAGTGCAGTCTGGGAGGGGCCCTGAGTCAGGGCCAGGCATCCCCATTCCTGCTTCATTGCGTGAACCGA
DNasePeakNoPromoter32884_Reversed:	putative enhancer	chr2	110859060	110859260	-	chr2	110101483	110101683	-	AGGACCGGATCAACTAAGCAGGAATGGGGATGCCTGGCCCTGACTCAGGGCCCCTCCCAGACTGCACTTCCTGCCACTCTGGTGCGCCCATCCCAGGGAGGCCGGGCGCACTGCCAGCCCCATTCAGTGAGTGCTTATGAGTACCAAGGACGCCTGACTTGCTCAGCCAGGAGCAGCTGCGGACGCGAGTTCCCACCAGTGCTGGATGGAAGTTCCATTGCGTGAACCGA
DNasePeakNoPromoter32885	putative enhancer	chr2	110914830	110915030	+	chr2	110157253	110157453	+	AGGACCGGATCAACTTTCCTTTTTATGTTCTTATATATGAGAACACAGAGAGGTACAGGAAAAAGTATCAAACCAGATGTATGAAACAGAAACCAATTCAGCTCTTGGTCACTGAGGACACCTACTGGCTCATTTGTGGCAGTGATTTTGTGCAGAATGTATTATGGAAGTGAGGGAGGATTACCGTCATAACATAAGTTCATTTCTTTACCCCACATTGCGTGAACCGA
DNasePeakNoPromoter32885_Reversed:	putative enhancer	chr2	110914830	110915030	-	chr2	110157253	110157453	-	AGGACCGGATCAACTTGGGGTAAAGAAATGAACTTATGTTATGACGGTAATCCTCCCTCACTTCCATAATACATTCTGCACAAAATCACTGCCACAAATGAGCCAGTAGGTGTCCTCAGTGACCAAGAGCTGAATTGGTTTCTGTTTCATACATCTGGTTTGATACTTTTTCCTGTACCTCTCTGTGTTCTCATATATAAGAACATAAAAAGGAACATTGCGTGAACCGA
DNasePeakNoPromoter32886	putative enhancer	chr2	111526260	111526460	+	chr2	110768683	110768883	+	AGGACCGGATCAACTTGACCCTCACCCTTCTCCCACCCTCCTCTCTCAAGTAGGCCGCCGCGCCTATTGATTTCTTCTTTGTGTCTGCGTGTACTCAGTGTTTAGCTCTCACTTATAAGTAAGAACGTGCGGTATTTGGTTTTCTGTTCCTATGTTAATTTGCTTAGAGATTTTGTTTTGTTTGCTTTTGTGACTTGCTAAGCCTGTTGATCTCACATTGCGTGAACCGA
DNasePeakNoPromoter32886_Reversed:	putative enhancer	chr2	111526260	111526460	-	chr2	110768683	110768883	-	AGGACCGGATCAACTTGAGATCAACAGGCTTAGCAAGTCACAAAAGCAAACAAAACAAAATCTCTAAGCAAATTAACATAGGAACAGAAAACCAAATACCGCACGTTCTTACTTATAAGTGAGAGCTAAACACTGAGTACACGCAGACACAAAGAAGAAATCAATAGGCGCGGCGGCCTACTTGAGAGAGGAGGGTGGGAGAAGGGTGAGGGTCACATTGCGTGAACCGA
DNasePeakNoPromoter32887	putative enhancer	chr2	111569400	111569600	+	chr2	110811823	110812023	+	AGGACCGGATCAACTGGAAGTCCAGTGGGATGAAGGCTTTAGCCTGAGTGATCCTCAGAGAGGCCATCTGTGAAATACACAGATTGTTTCCTGGTGTGGAGACTTCTTGGACTTGACCACCAGAGGGCAGAAAATACCAATAATGACTTGCAGGTTCTGTTTTCTTTGCGTTTATTTACTTTCGTATGTAAGAAGTGGGGAGGTTTTTGCTCTTGCATTGCGTGAACCGA
DNasePeakNoPromoter32887_Reversed:	putative enhancer	chr2	111569400	111569600	-	chr2	110811823	110812023	-	AGGACCGGATCAACTCAAGAGCAAAAACCTCCCCACTTCTTACATACGAAAGTAAATAAACGCAAAGAAAACAGAACCTGCAAGTCATTATTGGTATTTTCTGCCCTCTGGTGGTCAAGTCCAAGAAGTCTCCACACCAGGAAACAATCTGTGTATTTCACAGATGGCCTCTCTGAGGATCACTCAGGCTAAAGCCTTCATCCCACTGGACTTCCCATTGCGTGAACCGA
DNasePeakNoPromoter32888	putative enhancer	chr2	111611190	111611390	+	chr2	110853613	110853813	+	AGGACCGGATCAACTAGTAGTCCCTCCAAAACGGAAGATCCCCCAGAATCCACTTTTACGGTTGTCTGTGCAATGATACAGAGACACAAATGCACAGTAGGACTCACTGTTGCCCTCTAGAGCCAGCCCGAGGCCCTTTCTTGTTTGGTTTACAGGCATGGGGGAAGGCCCTGCCTTGTTGATAATCTACAAAGTGCAACAGATAATTGGAAAGGCATTGCGTGAACCGA
DNasePeakNoPromoter32888_Reversed:	putative enhancer	chr2	111611190	111611390	-	chr2	110853613	110853813	-	AGGACCGGATCAACTCCTTTCCAATTATCTGTTGCACTTTGTAGATTATCAACAAGGCAGGGCCTTCCCCCATGCCTGTAAACCAAACAAGAAAGGGCCTCGGGCTGGCTCTAGAGGGCAACAGTGAGTCCTACTGTGCATTTGTGTCTCTGTATCATTGCACAGACAACCGTAAAAGTGGATTCTGGGGGATCTTCCGTTTTGGAGGGACTACTCATTGCGTGAACCGA
DNasePeakNoPromoter32889	putative enhancer	chr2	111619270	111619470	+	chr2	110861693	110861893	+	AGGACCGGATCAACTCGCTAATCCGGTGTTTGCACCTTATTGTCACTACGTAATGTCTGAAAAACTTGGAATTATTTCCAATTAGTGGGTTTCAGTGGATCTTGCTCTCTGAGCTGTTGACCCCTTGTGTTTGTTTAGCAGGATTTTCTCACCGGGCTGCACCTTGCCCAGCATTGTTTTGCTGTCAAAGCCTCTGAACGGCTCCGGGTGACCCCCATTGCGTGAACCGA
DNasePeakNoPromoter32889_Reversed:	putative enhancer	chr2	111619270	111619470	-	chr2	110861693	110861893	-	AGGACCGGATCAACTGGGGTCACCCGGAGCCGTTCAGAGGCTTTGACAGCAAAACAATGCTGGGCAAGGTGCAGCCCGGTGAGAAAATCCTGCTAAACAAACACAAGGGGTCAACAGCTCAGAGAGCAAGATCCACTGAAACCCACTAATTGGAAATAATTCCAAGTTTTTCAGACATTACGTAGTGACAATAAGGTGCAAACACCGGATTAGCGCATTGCGTGAACCGA
DNasePeakNoPromoter3289	putative enhancer	chr1	116920660	116920860	+	chr1	116378038	116378238	+	AGGACCGGATCAACTGGCTGGAGTCATAGAGAGACTGTTCTTAGCATATGACTCACCTCATTAGTTGTGCTGAAATCTGTTGTCAGGAATCCACAAGAAGTTCTTCATATTTATTTTGTGTTTCGGATAGCAGATTCTGTTACGAAAGAAGTACCCTTCACCCTACACTTTCTCTTTGGTTTGGTTTTTATTTGCATCCTGAGCAAAGGGATTTTCATTGCGTGAACCGA
DNasePeakNoPromoter3289_Reversed:	putative enhancer	chr1	116920660	116920860	-	chr1	116378038	116378238	-	AGGACCGGATCAACTAAAATCCCTTTGCTCAGGATGCAAATAAAAACCAAACCAAAGAGAAAGTGTAGGGTGAAGGGTACTTCTTTCGTAACAGAATCTGCTATCCGAAACACAAAATAAATATGAAGAACTTCTTGTGGATTCCTGACAACAGATTTCAGCACAACTAATGAGGTGAGTCATATGCTAAGAACAGTCTCTCTATGACTCCAGCCCATTGCGTGAACCGA
DNasePeakNoPromoter32890	putative enhancer	chr2	111790320	111790520	+	chr2	111032743	111032943	+	AGGACCGGATCAACTCCTAGGAGTGTGCCTGCGTCCAACACAACCTCCCAGCCTGACCATCCCCCTTCCTCCCTGACTGGGCAGTTCCAAAAGAGCAAAGTGCATGTGATTCAGTGCCATGTGACTATACCTGCAGGAATGTGTGGGAGCCGCCCTAGGAGCTCTGATGAGAGCTGGATTGGAGTGAGTGCTTTAGGCTCAGACTGAGCCCAGCTCATTGCGTGAACCGA
DNasePeakNoPromoter32890_Reversed:	putative enhancer	chr2	111790320	111790520	-	chr2	111032743	111032943	-	AGGACCGGATCAACTAGCTGGGCTCAGTCTGAGCCTAAAGCACTCACTCCAATCCAGCTCTCATCAGAGCTCCTAGGGCGGCTCCCACACATTCCTGCAGGTATAGTCACATGGCACTGAATCACATGCACTTTGCTCTTTTGGAACTGCCCAGTCAGGGAGGAAGGGGGATGGTCAGGCTGGGAGGTTGTGTTGGACGCAGGCACACTCCTAGGCATTGCGTGAACCGA
DNasePeakNoPromoter32891	putative enhancer	chr2	111790600	111790800	+	chr2	111033023	111033223	+	AGGACCGGATCAACTTGCCGAGAGCACAGGTTTCTCATGGGACGGGAAGCAGGGGCCCCATGGGAACACCTCCCCAGAGACTGGTCTCCACCCAGTGACCACACTCTGAAATGACCATGACCGCATTGGCCTTCCTGATTCTGACTGAGTTCCACTTTCTGCTTCCTGGGACATGGAGGAGGAGCGAGGAGAGGGACCAGGAGCATCAGGGACTACATTGCGTGAACCGA
DNasePeakNoPromoter32891_Reversed:	putative enhancer	chr2	111790600	111790800	-	chr2	111033023	111033223	-	AGGACCGGATCAACTTAGTCCCTGATGCTCCTGGTCCCTCTCCTCGCTCCTCCTCCATGTCCCAGGAAGCAGAAAGTGGAACTCAGTCAGAATCAGGAAGGCCAATGCGGTCATGGTCATTTCAGAGTGTGGTCACTGGGTGGAGACCAGTCTCTGGGGAGGTGTTCCCATGGGGCCCCTGCTTCCCGTCCCATGAGAAACCTGTGCTCTCGGCACATTGCGTGAACCGA
DNasePeakNoPromoter32892	putative enhancer	chr2	111807510	111807710	+	chr2	111049933	111050133	+	AGGACCGGATCAACTCCTGGATTTAATTAAAACTTTGTCTTTGAAGCAGAGAGCAGTAAACAGCAGCAGATCACAAAGGTGCACACACATACTTTCCCACCACTAAGACTCATGCTTTCACACAGAAACCTTGCAGACTGACCTTGAGGTACAAATATTTCCATGATGTCACTTCAGTGCTGTACCACCAGGAAACCGCGTGCACCAGGAATTGCCATTGCGTGAACCGA
DNasePeakNoPromoter32892_Reversed:	putative enhancer	chr2	111807510	111807710	-	chr2	111049933	111050133	-	AGGACCGGATCAACTGCAATTCCTGGTGCACGCGGTTTCCTGGTGGTACAGCACTGAAGTGACATCATGGAAATATTTGTACCTCAAGGTCAGTCTGCAAGGTTTCTGTGTGAAAGCATGAGTCTTAGTGGTGGGAAAGTATGTGTGTGCACCTTTGTGATCTGCTGCTGTTTACTGCTCTCTGCTTCAAAGACAAAGTTTTAATTAAATCCAGGCATTGCGTGAACCGA
DNasePeakNoPromoter32893	putative enhancer	chr2	111808540	111808740	+	chr2	111050963	111051163	+	AGGACCGGATCAACTGGGAGAGGAAGGCTAAGATGGCCTGAGGTTTCCTGGAATTTGCGTGACCTCCAGTGGCGTTCAGTATTTTGTGTCTTACCTGTTGGTTTCTGCAGACTGTGTGGCCTCAGCAACAGAGGATGATTTATGTGGGCGTTTTCTCAATATTTGCAAATATTTGAACAGGCATCATCAAAGAAAGAAGTTTCACTGAACAAAAACATTGCGTGAACCGA
DNasePeakNoPromoter32893_Reversed:	putative enhancer	chr2	111808540	111808740	-	chr2	111050963	111051163	-	AGGACCGGATCAACTTTTTTGTTCAGTGAAACTTCTTTCTTTGATGATGCCTGTTCAAATATTTGCAAATATTGAGAAAACGCCCACATAAATCATCCTCTGTTGCTGAGGCCACACAGTCTGCAGAAACCAACAGGTAAGACACAAAATACTGAACGCCACTGGAGGTCACGCAAATTCCAGGAAACCTCAGGCCATCTTAGCCTTCCTCTCCCCATTGCGTGAACCGA
DNasePeakNoPromoter32894	putative enhancer	chr2	111913310	111913510	+	chr2	111155733	111155933	+	AGGACCGGATCAACTACATGAAGCTGCTCTCCAGATGAGGCCAGCAGTGAATAAAAACCCTTTCATTGTTTGATCACAAGAAACAGTGATCTTTTGTTTACACTGCCTACTTCCTACTCTGTCCAGGGCATGTGCAGACAGGAATTGATTGAAGTGCATGTAGACCAAAATCTAGCCCTGAATGAGACAAAGTAGAGTTGAGAAGGTGACTTGCACATTGCGTGAACCGA
DNasePeakNoPromoter32894_Reversed:	putative enhancer	chr2	111913310	111913510	-	chr2	111155733	111155933	-	AGGACCGGATCAACTTGCAAGTCACCTTCTCAACTCTACTTTGTCTCATTCAGGGCTAGATTTTGGTCTACATGCACTTCAATCAATTCCTGTCTGCACATGCCCTGGACAGAGTAGGAAGTAGGCAGTGTAAACAAAAGATCACTGTTTCTTGTGATCAAACAATGAAAGGGTTTTTATTCACTGCTGGCCTCATCTGGAGAGCAGCTTCATGTCATTGCGTGAACCGA
DNasePeakNoPromoter32895	putative enhancer	chr2	111936440	111936640	+	chr2	111178863	111179063	+	AGGACCGGATCAACTGTAAAGTCCTTGCCTACCAGCAGGCCAGGGCAGCCCTGGGTCACAGTGGCTGTTTTGCAATGGTGTCTGGGAAGAGGCCTCTGGGAGCTCTTTCTCAATGGAACCAGGCTCTCACAGGCATCACAGGTCATATCCCTGTTGCCTCAACCTGGTCCAACTCACAGAACTGACCTACCTAGTGGGGCTGGGAAGGTTTAGGCCATTGCGTGAACCGA
DNasePeakNoPromoter32895_Reversed:	putative enhancer	chr2	111936440	111936640	-	chr2	111178863	111179063	-	AGGACCGGATCAACTGCCTAAACCTTCCCAGCCCCACTAGGTAGGTCAGTTCTGTGAGTTGGACCAGGTTGAGGCAACAGGGATATGACCTGTGATGCCTGTGAGAGCCTGGTTCCATTGAGAAAGAGCTCCCAGAGGCCTCTTCCCAGACACCATTGCAAAACAGCCACTGTGACCCAGGGCTGCCCTGGCCTGCTGGTAGGCAAGGACTTTACCATTGCGTGAACCGA
DNasePeakNoPromoter32896	putative enhancer	chr2	111936740	111936940	+	chr2	111179163	111179363	+	AGGACCGGATCAACTTGGGGAGGGAGGACAGCCGGATCCAGAGGTAAAGTCTAACCCATGGAGTCCTAAGCAATGGGAAAGGAGCCCCATGTGGATTAAATAAACATATTCCTGCCTGCAGATCCCCTTTTCTAAATGCATAAGGCAGATGTACTATCTGAAGGACTTTGGACTCAGTGAGTTGTGACTTATGTAAACAATACCACACTGACTTACATTGCGTGAACCGA
DNasePeakNoPromoter32896_Reversed:	putative enhancer	chr2	111936740	111936940	-	chr2	111179163	111179363	-	AGGACCGGATCAACTTAAGTCAGTGTGGTATTGTTTACATAAGTCACAACTCACTGAGTCCAAAGTCCTTCAGATAGTACATCTGCCTTATGCATTTAGAAAAGGGGATCTGCAGGCAGGAATATGTTTATTTAATCCACATGGGGCTCCTTTCCCATTGCTTAGGACTCCATGGGTTAGACTTTACCTCTGGATCCGGCTGTCCTCCCTCCCCACATTGCGTGAACCGA
DNasePeakNoPromoter32897	putative enhancer	chr2	111949450	111949650	+	chr2	111191873	111192073	+	AGGACCGGATCAACTGAATTAACTCTGTCACTGTCTAAATATTTGTGTGTCCCCATAAATTCCTATGTTGAAATCCTAACCCCCCAGGTGATGGTATTGGAGGTGGGGCCTTTGGGAGGTGAAGACGTCATGAGGGTGGAGCCCTTATGAATGGGATTAATGCCCTGATCAAAGAGGCCCAGAGCTCACTCTTGCCTCTTCTGCCATGTGAGGACCATTGCGTGAACCGA
DNasePeakNoPromoter32897_Reversed:	putative enhancer	chr2	111949450	111949650	-	chr2	111191873	111192073	-	AGGACCGGATCAACTGTCCTCACATGGCAGAAGAGGCAAGAGTGAGCTCTGGGCCTCTTTGATCAGGGCATTAATCCCATTCATAAGGGCTCCACCCTCATGACGTCTTCACCTCCCAAAGGCCCCACCTCCAATACCATCACCTGGGGGGTTAGGATTTCAACATAGGAATTTATGGGGACACACAAATATTTAGACAGTGACAGAGTTAATTCCATTGCGTGAACCGA
DNasePeakNoPromoter32898	putative enhancer	chr2	111952430	111952630	+	chr2	111194853	111195053	+	AGGACCGGATCAACTCTGCCAATTCTATAGCTGTGCTTTCTCTCCAGAAACTGAGTCTCAAAAACATCAAGAACATTCTCCATAACTGCAGTTAATCATTACAGCCAGTAGGATGAGTTCTGCCGAATGCTCTCACATCTATGCTTGTGCTGGGCGTGGGAGCAAGTGTCCCTCCCTGCGGTGTGGCCTGCCTGAGAGGCTGCGGTTTCAATTCACATTGCGTGAACCGA
DNasePeakNoPromoter32898_Reversed:	putative enhancer	chr2	111952430	111952630	-	chr2	111194853	111195053	-	AGGACCGGATCAACTTGAATTGAAACCGCAGCCTCTCAGGCAGGCCACACCGCAGGGAGGGACACTTGCTCCCACGCCCAGCACAAGCATAGATGTGAGAGCATTCGGCAGAACTCATCCTACTGGCTGTAATGATTAACTGCAGTTATGGAGAATGTTCTTGATGTTTTTGAGACTCAGTTTCTGGAGAGAAAGCACAGCTATAGAATTGGCAGCATTGCGTGAACCGA
DNasePeakNoPromoter32899	putative enhancer	chr2	112004270	112004470	+	chr2	111246693	111246893	+	AGGACCGGATCAACTGAGGAATGGCCCCTGGTAAACATGTTTTTCTTGGTTCCAGGCATGCTTTTCCCCACAGCTGTTCTCTTCTGGCATCCAGGTTCAAAAGCATGACCTTGGTCTTCTCCCTCCCTGGGGGCCCTAATGCAGGGCTGTGTGGTTCTTGGACCCTGGGGCTGCTTTCCACCAGAGGCTCCCTTGCTCTTCCCACCAGGAAGTATCATTGCGTGAACCGA
DNasePeakNoPromoter32899_Reversed:	putative enhancer	chr2	112004270	112004470	-	chr2	111246693	111246893	-	AGGACCGGATCAACTATACTTCCTGGTGGGAAGAGCAAGGGAGCCTCTGGTGGAAAGCAGCCCCAGGGTCCAAGAACCACACAGCCCTGCATTAGGGCCCCCAGGGAGGGAGAAGACCAAGGTCATGCTTTTGAACCTGGATGCCAGAAGAGAACAGCTGTGGGGAAAAGCATGCCTGGAACCAAGAAAAACATGTTTACCAGGGGCCATTCCTCCATTGCGTGAACCGA
DNasePeakNoPromoter329	putative enhancer	chr1	9256930	9257130	+	chr1	9196871	9197071	+	AGGACCGGATCAACTCGCCAGGTCTCTGTCAACTCCCAGCCCCCAGTTTCCTTACCTTGTCCTACTGCATCTGAGTCAGGATGCCTGATGGGTTGAGCGCTGATGATCTCATCCGTGTCCCACATGTCCCAGGGAATCCCAGGTCTGCCCTGAGCTTCCTGTGTCCTTGGGAAAGTCGGTTAATCTCTGGGCCTCACTGTCCTCATCGCTGAGCTCATTGCGTGAACCGA
DNasePeakNoPromoter329_Reversed:	putative enhancer	chr1	9256930	9257130	-	chr1	9196871	9197071	-	AGGACCGGATCAACTAGCTCAGCGATGAGGACAGTGAGGCCCAGAGATTAACCGACTTTCCCAAGGACACAGGAAGCTCAGGGCAGACCTGGGATTCCCTGGGACATGTGGGACACGGATGAGATCATCAGCGCTCAACCCATCAGGCATCCTGACTCAGATGCAGTAGGACAAGGTAAGGAAACTGGGGGCTGGGAGTTGACAGAGACCTGGCGCATTGCGTGAACCGA
DNasePeakNoPromoter3290	putative enhancer	chr1	116954920	116955120	+	chr1	116412298	116412498	+	AGGACCGGATCAACTAATTGTCAAATGCTACAAACCAGGACTTGTTTTCCCAGAGAGCTGGTTGTTAAACATTAACCAGCACACCACTGGGACTAAGCATCAGAGAGTAGAAAGGTGGGATGATGGTACAGTGGCCCTGGGCTGTAATGAACCATCAAAGGAAATGCCATCATGTGAGGCTCTCTAGGCCCAGCCCACACGCAGGCTTCTCTTGACATTGCGTGAACCGA
DNasePeakNoPromoter3290_Reversed:	putative enhancer	chr1	116954920	116955120	-	chr1	116412298	116412498	-	AGGACCGGATCAACTTCAAGAGAAGCCTGCGTGTGGGCTGGGCCTAGAGAGCCTCACATGATGGCATTTCCTTTGATGGTTCATTACAGCCCAGGGCCACTGTACCATCATCCCACCTTTCTACTCTCTGATGCTTAGTCCCAGTGGTGTGCTGGTTAATGTTTAACAACCAGCTCTCTGGGAAAACAAGTCCTGGTTTGTAGCATTTGACAATTCATTGCGTGAACCGA
DNasePeakNoPromoter32900	putative enhancer	chr2	112253870	112254070	+	chr2	111496293	111496493	+	AGGACCGGATCAACTGAGAGTTCAAAGCCTGCTGGTTTTCCAGAATTTAGGAATGTCTGTATTGTGCAATTCATTGCAGTGCATTTCCTTTAGAGAAGAGTGGAGAACAGGAAGGAGGCACAGCCCCAGAGACTGCTTTGAGCCCAGCCCCTGTCATCCACAAGGGGCTTGCTTGCCTGAGGCCCCAGGGGCGTGGCAGCCCCACTAGAAGAATGCATTGCGTGAACCGA
DNasePeakNoPromoter32900_Reversed:	putative enhancer	chr2	112253870	112254070	-	chr2	111496293	111496493	-	AGGACCGGATCAACTCATTCTTCTAGTGGGGCTGCCACGCCCCTGGGGCCTCAGGCAAGCAAGCCCCTTGTGGATGACAGGGGCTGGGCTCAAAGCAGTCTCTGGGGCTGTGCCTCCTTCCTGTTCTCCACTCTTCTCTAAAGGAAATGCACTGCAATGAATTGCACAATACAGACATTCCTAAATTCTGGAAAACCAGCAGGCTTTGAACTCTCCATTGCGTGAACCGA
DNasePeakNoPromoter32901	putative enhancer	chr2	112280090	112280290	+	chr2	111522513	111522713	+	AGGACCGGATCAACTACATCTGTGTTTCAGGAAAAAAAACAAACTATTTTCAGGTTCCAGTAAAGCTATGAAATCCAGGGAAGTGTAAACAGTGCAAAGCTGGCTTAAGCCCTGGGTCAGTTCTACAAAGGCTCCTCTGGAACCCAGAGATGCCAGAGAAACCAGAACCAGACCCAGTTTAACACAGACGATGAGTACACAGGCTGCAGCCGCATCATTGCGTGAACCGA
DNasePeakNoPromoter32901_Reversed:	putative enhancer	chr2	112280090	112280290	-	chr2	111522513	111522713	-	AGGACCGGATCAACTATGCGGCTGCAGCCTGTGTACTCATCGTCTGTGTTAAACTGGGTCTGGTTCTGGTTTCTCTGGCATCTCTGGGTTCCAGAGGAGCCTTTGTAGAACTGACCCAGGGCTTAAGCCAGCTTTGCACTGTTTACACTTCCCTGGATTTCATAGCTTTACTGGAACCTGAAAATAGTTTGTTTTTTTTCCTGAAACACAGATGTCATTGCGTGAACCGA
DNasePeakNoPromoter32902	putative enhancer	chr2	112286690	112286890	+	chr2	111529113	111529313	+	AGGACCGGATCAACTTTGTTCTTAACTGGTATCTTGATTAAACTAAACAGAAAATGGAATGAAAGCTGTTAAATCCACCTGCTCTTTACGCTCATGTCAGTGGGAAGACCTCATTCGGCTTGCAAAACGTTCATGTCCTCCAGGACCCTGCTGGCCATCAAAGACAAATATTAGCATTCCTTTCTCTTCTGTGATGGGGCCCTTCAAAGCAAAAACATTGCGTGAACCGA
DNasePeakNoPromoter32902_Reversed:	putative enhancer	chr2	112286690	112286890	-	chr2	111529113	111529313	-	AGGACCGGATCAACTTTTTTGCTTTGAAGGGCCCCATCACAGAAGAGAAAGGAATGCTAATATTTGTCTTTGATGGCCAGCAGGGTCCTGGAGGACATGAACGTTTTGCAAGCCGAATGAGGTCTTCCCACTGACATGAGCGTAAAGAGCAGGTGGATTTAACAGCTTTCATTCCATTTTCTGTTTAGTTTAATCAAGATACCAGTTAAGAACAACATTGCGTGAACCGA
DNasePeakNoPromoter32903	putative enhancer	chr2	112293160	112293360	+	chr2	111535583	111535783	+	AGGACCGGATCAACTTCTCTGCTGGGTCAGCCTAACAGGAGCAGGAAGGGTCACCTGGTGCAAAAACAGGGGAGGAAAGTTTCTGACCAGCTGATGTGAAAGCAAAGTTGGCCAGAGGTCACGTGAGGGAAGTCTGCTAGGATGCCTGTCTCAGTCTGTGTAGTTTTGCTATGAAGAAATATCTGAGGCTGGGTATTTACTTTTAAAAGAGGTGTCATTGCGTGAACCGA
DNasePeakNoPromoter32903_Reversed:	putative enhancer	chr2	112293160	112293360	-	chr2	111535583	111535783	-	AGGACCGGATCAACTACACCTCTTTTAAAAGTAAATACCCAGCCTCAGATATTTCTTCATAGCAAAACTACACAGACTGAGACAGGCATCCTAGCAGACTTCCCTCACGTGACCTCTGGCCAACTTTGCTTTCACATCAGCTGGTCAGAAACTTTCCTCCCCTGTTTTTGCACCAGGTGACCCTTCCTGCTCCTGTTAGGCTGACCCAGCAGAGACATTGCGTGAACCGA
DNasePeakNoPromoter32904	putative enhancer	chr2	112323830	112324030	+	chr2	111566253	111566453	+	AGGACCGGATCAACTCCTTCTCAATAGTGGGCTCATTGCCACACTGGCTGGGAAGAAGCACTGTCCAGTCCTCGCCATTCAACTCAGACATTGGCCCCCAGCCAATGTCCGTCCAGTGAGACCAGGGACTGCCAGCCACTGGTCAGGAAGCTGTTTATCAAGCTGGGGAAGTCTGGAGCACACACGGCTCACTCTAAGGTCCATTTATTCTCCCACATTGCGTGAACCGA
DNasePeakNoPromoter32904_Reversed:	putative enhancer	chr2	112323830	112324030	-	chr2	111566253	111566453	-	AGGACCGGATCAACTTGGGAGAATAAATGGACCTTAGAGTGAGCCGTGTGTGCTCCAGACTTCCCCAGCTTGATAAACAGCTTCCTGACCAGTGGCTGGCAGTCCCTGGTCTCACTGGACGGACATTGGCTGGGGGCCAATGTCTGAGTTGAATGGCGAGGACTGGACAGTGCTTCTTCCCAGCCAGTGTGGCAATGAGCCCACTATTGAGAAGGCATTGCGTGAACCGA
DNasePeakNoPromoter32905	putative enhancer	chr2	112339890	112340090	+	chr2	111582313	111582513	+	AGGACCGGATCAACTACACACTGTAAATAACCTTTGAACTTTAACTATGACAGACTAGGAGCACTCCCCCCACACGCTTTTTTTAGGGCAAGAGGCTTTCTCAGAACAAATTCAGTATTTCCTGAAGTCACATGAGCTCTTTCAGACCAAGCAGGCGCCACCTAAATAAGACACCCAAGACGTTATTTTGGGGGCGACTGAGTCCAGGGAGTGAACATTGCGTGAACCGA
DNasePeakNoPromoter32905_Reversed:	putative enhancer	chr2	112339890	112340090	-	chr2	111582313	111582513	-	AGGACCGGATCAACTTTCACTCCCTGGACTCAGTCGCCCCCAAAATAACGTCTTGGGTGTCTTATTTAGGTGGCGCCTGCTTGGTCTGAAAGAGCTCATGTGACTTCAGGAAATACTGAATTTGTTCTGAGAAAGCCTCTTGCCCTAAAAAAAGCGTGTGGGGGGAGTGCTCCTAGTCTGTCATAGTTAAAGTTCAAAGGTTATTTACAGTGTGTCATTGCGTGAACCGA
DNasePeakNoPromoter32906	putative enhancer	chr2	112375010	112375210	+	chr2	111617433	111617633	+	AGGACCGGATCAACTACTGAGGGTGCCCTTTTGTGGTAGAAATTGATTTTGCAGCCCTCCCCTCCCCCCCATACACACGCACATACACACACTGGGTATTTTGTTAGTCTTAACCAAAGATCAAAACAACATAGCCTTGACCTTAACTCACAAACAGCCTCCAGCTACAGGGAAAAAGTCTCTGAGCAGGGGGAGTACAAGTCCCACCAGAGCCCCATTGCGTGAACCGA
DNasePeakNoPromoter32906_Reversed:	putative enhancer	chr2	112375010	112375210	-	chr2	111617433	111617633	-	AGGACCGGATCAACTGGGCTCTGGTGGGACTTGTACTCCCCCTGCTCAGAGACTTTTTCCCTGTAGCTGGAGGCTGTTTGTGAGTTAAGGTCAAGGCTATGTTGTTTTGATCTTTGGTTAAGACTAACAAAATACCCAGTGTGTGTATGTGCGTGTGTATGGGGGGGAGGGGAGGGCTGCAAAATCAATTTCTACCACAAAAGGGCACCCTCAGTCATTGCGTGAACCGA
DNasePeakNoPromoter32907	putative enhancer	chr2	112375460	112375660	+	chr2	111617883	111618083	+	AGGACCGGATCAACTTGCACCTTCTCCAGGCAGGAAGAGTTTCCTGTGCACCCCTCACCTCCACCCATAGGAAGAGCTATGGGACCTACAGGAACTCCAGTGCTCCTGGGGCACTCCCAGCCTGTGGCACTGGAGTGTCACGTGGACAACAGAGGGTGGCTTTGTGGTCAGAACAGCATGGGCTCAAATCCAGCTTGGTCTTGCCTTGGCCTGCGCATTGCGTGAACCGA
DNasePeakNoPromoter32907_Reversed:	putative enhancer	chr2	112375460	112375660	-	chr2	111617883	111618083	-	AGGACCGGATCAACTCGCAGGCCAAGGCAAGACCAAGCTGGATTTGAGCCCATGCTGTTCTGACCACAAAGCCACCCTCTGTTGTCCACGTGACACTCCAGTGCCACAGGCTGGGAGTGCCCCAGGAGCACTGGAGTTCCTGTAGGTCCCATAGCTCTTCCTATGGGTGGAGGTGAGGGGTGCACAGGAAACTCTTCCTGCCTGGAGAAGGTGCACATTGCGTGAACCGA
DNasePeakNoPromoter32908	putative enhancer	chr2	112376650	112376850	+	chr2	111619073	111619273	+	AGGACCGGATCAACTCCTATCACCAAGTGACAGTGCTATGCCATCTAAGCTTGTGTAAGTACACCCTGTGATGTTCACACAATGACGAAATCACCATTGTTAAGTAAATGGGTTTGGGAGAAGGTTCAAACAGCTTCCACCTGCCCCACCCTTCCGTTTCCTAAGCTCAGCCATGCCTTTGGAGGGTAGCACCTTTGTTTCTTCCACATGTCGCACATTGCGTGAACCGA
DNasePeakNoPromoter32908_Reversed:	putative enhancer	chr2	112376650	112376850	-	chr2	111619073	111619273	-	AGGACCGGATCAACTTGCGACATGTGGAAGAAACAAAGGTGCTACCCTCCAAAGGCATGGCTGAGCTTAGGAAACGGAAGGGTGGGGCAGGTGGAAGCTGTTTGAACCTTCTCCCAAACCCATTTACTTAACAATGGTGATTTCGTCATTGTGTGAACATCACAGGGTGTACTTACACAAGCTTAGATGGCATAGCACTGTCACTTGGTGATAGGCATTGCGTGAACCGA
DNasePeakNoPromoter32909	putative enhancer	chr2	112417080	112417280	+	chr2	111659503	111659703	+	AGGACCGGATCAACTCGCATAGTTTCAGGGGAGAGGCTGGCCACGTCAGAAAGGCCAAGCACGTGATTAGAGAGTTGGAGGTTTCAGCCCCACGCCCTGATCTCCAGGGAGCAGAGGGAGCTGAAAATTTGAGTTCAGTCACATGCCAATGATTTCATCACACATGCCTACTTAGTGAAACCCTGGACAAATACTGCAACAGTGAGGCTTGGGGACATTGCGTGAACCGA
DNasePeakNoPromoter32909_Reversed:	putative enhancer	chr2	112417080	112417280	-	chr2	111659503	111659703	-	AGGACCGGATCAACTTCCCCAAGCCTCACTGTTGCAGTATTTGTCCAGGGTTTCACTAAGTAGGCATGTGTGATGAAATCATTGGCATGTGACTGAACTCAAATTTTCAGCTCCCTCTGCTCCCTGGAGATCAGGGCGTGGGGCTGAAACCTCCAACTCTCTAATCACGTGCTTGGCCTTTCTGACGTGGCCAGCCTCTCCCCTGAAACTATGCGCATTGCGTGAACCGA
DNasePeakNoPromoter3291	putative enhancer	chr1	116958430	116958630	+	chr1	116415808	116416008	+	AGGACCGGATCAACTGAAAGAATACTGTACAGAGGCCCTCAGCAGGATGGGGCCAATCAGATACCTCCCTCCCCCAAGTGTGACCACAGAGTGAGCCCTTGATAAACCTTTGTTGATTGGTTGTGTTCCCTCCCACAGCTCTCCTCCCAGGGTGCCTTTCTGCAACCTTATTCTATGAATAGATGAGAGCTCTTATCTCCCCTCTGCCTGACCCTCATTGCGTGAACCGA
DNasePeakNoPromoter3291_Reversed:	putative enhancer	chr1	116958430	116958630	-	chr1	116415808	116416008	-	AGGACCGGATCAACTAGGGTCAGGCAGAGGGGAGATAAGAGCTCTCATCTATTCATAGAATAAGGTTGCAGAAAGGCACCCTGGGAGGAGAGCTGTGGGAGGGAACACAACCAATCAACAAAGGTTTATCAAGGGCTCACTCTGTGGTCACACTTGGGGGAGGGAGGTATCTGATTGGCCCCATCCTGCTGAGGGCCTCTGTACAGTATTCTTTCCATTGCGTGAACCGA
DNasePeakNoPromoter32910	putative enhancer	chr2	112421260	112421460	+	chr2	111663683	111663883	+	AGGACCGGATCAACTACTGTTCAGAGGCTCTTTGCTTGGATTTTAGTTCCACAAACGTGCATGTTTACAGAGTGACAGACAGCACCCCTGTGAGAACACTGCCTGAGAACACGGCATTAAGTCATTCCAAATGCCGTCTCCCTCTGCTGGCTCTTTCCATCCTTCCAAAGTTTAGTCTCCACACTTCACATCACTGTTGGTGGTCGCTGCTCTTACATTGCGTGAACCGA
DNasePeakNoPromoter32910_Reversed:	putative enhancer	chr2	112421260	112421460	-	chr2	111663683	111663883	-	AGGACCGGATCAACTTAAGAGCAGCGACCACCAACAGTGATGTGAAGTGTGGAGACTAAACTTTGGAAGGATGGAAAGAGCCAGCAGAGGGAGACGGCATTTGGAATGACTTAATGCCGTGTTCTCAGGCAGTGTTCTCACAGGGGTGCTGTCTGTCACTCTGTAAACATGCACGTTTGTGGAACTAAAATCCAAGCAAAGAGCCTCTGAACAGTCATTGCGTGAACCGA
DNasePeakNoPromoter32911	putative enhancer	chr2	112425190	112425390	+	chr2	111667613	111667813	+	AGGACCGGATCAACTAGGACAAGGAAACCTCTTAAAATCAGGGAGGTGGATACCAGCCCTATCTAGGAAGGAAAAGGAAGTAAGAAAACCATGGAGTGTGGAGCCCCTTGCTGACTCTTAACAGTCTTGCAGGGCAGGCTCTGTGACCTGCATTCCACAGAGGAGAACAGAGGCTCACACAGGCAGAGGCCAAGGCACTGCAGAAATCACAGCCCCATTGCGTGAACCGA
DNasePeakNoPromoter32911_Reversed:	putative enhancer	chr2	112425190	112425390	-	chr2	111667613	111667813	-	AGGACCGGATCAACTGGGCTGTGATTTCTGCAGTGCCTTGGCCTCTGCCTGTGTGAGCCTCTGTTCTCCTCTGTGGAATGCAGGTCACAGAGCCTGCCCTGCAAGACTGTTAAGAGTCAGCAAGGGGCTCCACACTCCATGGTTTTCTTACTTCCTTTTCCTTCCTAGATAGGGCTGGTATCCACCTCCCTGATTTTAAGAGGTTTCCTTGTCCTCATTGCGTGAACCGA
DNasePeakNoPromoter32912	putative enhancer	chr2	112431180	112431380	+	chr2	111673603	111673803	+	AGGACCGGATCAACTTGCAAGATAAAAAAGATCGAGATAAAAATAGAAACCTACTGTTACCATGTCTAAGCAAATTATGCCATTCCACCCCCAGCCCTGCAAACATTCTAGGTATGCTCCTCTGGAGGTCACGAACCCAGACGCAGGCAGGGGCTGGTGGTTCAAGGGACAAATAAAGAGGCCCGGCAGCCCCAGAGACCCCTGCCCCATGTGCACATTGCGTGAACCGA
DNasePeakNoPromoter32912_Reversed:	putative enhancer	chr2	112431180	112431380	-	chr2	111673603	111673803	-	AGGACCGGATCAACTTGCACATGGGGCAGGGGTCTCTGGGGCTGCCGGGCCTCTTTATTTGTCCCTTGAACCACCAGCCCCTGCCTGCGTCTGGGTTCGTGACCTCCAGAGGAGCATACCTAGAATGTTTGCAGGGCTGGGGGTGGAATGGCATAATTTGCTTAGACATGGTAACAGTAGGTTTCTATTTTTATCTCGATCTTTTTTATCTTGCACATTGCGTGAACCGA
DNasePeakNoPromoter32913	putative enhancer	chr2	112456530	112456730	+	chr2	111698953	111699153	+	AGGACCGGATCAACTGCGTTAACTGACCTTCCCAGGGCTGGGCACCTTCTATAGGAGCTTCCTCCCCTTCTCCCCGTCCATGGGAATGAGTCAGCAGGGTTTGGTTGGCTCCACTTCCTGCCTGTGGTTATTATAGCTGACTCATCAGACCATCCTGGGTACACAGTTCAGAGTCTTGATGCAATTCACTTCACGTTAGATCATATTTCTCTCCGCATTGCGTGAACCGA
DNasePeakNoPromoter32913_Reversed:	putative enhancer	chr2	112456530	112456730	-	chr2	111698953	111699153	-	AGGACCGGATCAACTCGGAGAGAAATATGATCTAACGTGAAGTGAATTGCATCAAGACTCTGAACTGTGTACCCAGGATGGTCTGATGAGTCAGCTATAATAACCACAGGCAGGAAGTGGAGCCAACCAAACCCTGCTGACTCATTCCCATGGACGGGGAGAAGGGGAGGAAGCTCCTATAGAAGGTGCCCAGCCCTGGGAAGGTCAGTTAACGCCATTGCGTGAACCGA
DNasePeakNoPromoter32914	putative enhancer	chr2	112459800	112460000	+	chr2	111702223	111702423	+	AGGACCGGATCAACTCAGGCCCTCAACAGTCTCTCTGGTCAGACAAAACACAGCACCTCCCTGGGGGCAAGTCAGAAAATTGGGTGCAGAAAAACAAAGTGTTCAGCCCAACACTGCCCCTCCGTGGTAGGGGAGAGGAAATTCCCTTCACAGGAACTGAGAACAAGGAAAGACAATTCCCCACCCACACCAGATGAAAGGTGCGGTCGGTCCACCATTGCGTGAACCGA
DNasePeakNoPromoter32914_Reversed:	putative enhancer	chr2	112459800	112460000	-	chr2	111702223	111702423	-	AGGACCGGATCAACTGTGGACCGACCGCACCTTTCATCTGGTGTGGGTGGGGAATTGTCTTTCCTTGTTCTCAGTTCCTGTGAAGGGAATTTCCTCTCCCCTACCACGGAGGGGCAGTGTTGGGCTGAACACTTTGTTTTTCTGCACCCAATTTTCTGACTTGCCCCCAGGGAGGTGCTGTGTTTTGTCTGACCAGAGAGACTGTTGAGGGCCTGCATTGCGTGAACCGA
DNasePeakNoPromoter32915	putative enhancer	chr2	112460210	112460410	+	chr2	111702633	111702833	+	AGGACCGGATCAACTCCCTCCCCGGACCACATGCATCTTCGCACAGAGCGAGATCATGTTCTGGTGAAGTGCGGACTGTGGAGGAAGGAAAGGTCAGGGTCATTCGATGTTGGGAGAGAGAAAAAGGGACTCAGTGTCCATCTCCAGGAAGTGAGAGGACAATGGAGCACAGGCAGTAAAGCATGGTCCTGGTTTCCAAGGAAGTCGGTAAACAGCATTGCGTGAACCGA
DNasePeakNoPromoter32915_Reversed:	putative enhancer	chr2	112460210	112460410	-	chr2	111702633	111702833	-	AGGACCGGATCAACTCTGTTTACCGACTTCCTTGGAAACCAGGACCATGCTTTACTGCCTGTGCTCCATTGTCCTCTCACTTCCTGGAGATGGACACTGAGTCCCTTTTTCTCTCTCCCAACATCGAATGACCCTGACCTTTCCTTCCTCCACAGTCCGCACTTCACCAGAACATGATCTCGCTCTGTGCGAAGATGCATGTGGTCCGGGGAGGGCATTGCGTGAACCGA
DNasePeakNoPromoter32916	putative enhancer	chr2	112463440	112463640	+	chr2	111705863	111706063	+	AGGACCGGATCAACTGTTTCAAACAGACACCCAAACACCTGTTTTTCTTGTTAAGTAAAAACAAGTTAATAGTCACAGCAAAACCATGAAAGAAAACCACAAGTGACCTAAGGATTTCTGACTCACCCCCAGCCTGGGTACTTTGTGATATTCCACCAAAAGCATCAGCCACCTGCAGCTGCCCTGAGAACTGCTGATCAGCAGTCCTTTTGTCTCATTGCGTGAACCGA
DNasePeakNoPromoter32916_Reversed:	putative enhancer	chr2	112463440	112463640	-	chr2	111705863	111706063	-	AGGACCGGATCAACTAGACAAAAGGACTGCTGATCAGCAGTTCTCAGGGCAGCTGCAGGTGGCTGATGCTTTTGGTGGAATATCACAAAGTACCCAGGCTGGGGGTGAGTCAGAAATCCTTAGGTCACTTGTGGTTTTCTTTCATGGTTTTGCTGTGACTATTAACTTGTTTTTACTTAACAAGAAAAACAGGTGTTTGGGTGTCTGTTTGAAACCATTGCGTGAACCGA
DNasePeakNoPromoter32917	putative enhancer	chr2	112596690	112596890	+	chr2	111839113	111839313	+	AGGACCGGATCAACTTCCTACCCCTGCTCCTCCAGGCTCTTTGCCCCTTCCACCTGACTGGAATGCAGTCAACCAATGGCAATCTTTGAACCAAAGATAAAAGATCCTCCATCAACCTGGGTTCCTGAATAACTGTGTGGCCTGTTTATCTGCTAAGCCCTGTTATGTAAGCAAGACAGACATTTTTATTGTGTTTGAGCCATTGTATCTTTTGACATTGCGTGAACCGA
DNasePeakNoPromoter32917_Reversed:	putative enhancer	chr2	112596690	112596890	-	chr2	111839113	111839313	-	AGGACCGGATCAACTTCAAAAGATACAATGGCTCAAACACAATAAAAATGTCTGTCTTGCTTACATAACAGGGCTTAGCAGATAAACAGGCCACACAGTTATTCAGGAACCCAGGTTGATGGAGGATCTTTTATCTTTGGTTCAAAGATTGCCATTGGTTGACTGCATTCCAGTCAGGTGGAAGGGGCAAAGAGCCTGGAGGAGCAGGGGTAGGACATTGCGTGAACCGA
DNasePeakNoPromoter32918	putative enhancer	chr2	112597570	112597770	+	chr2	111839993	111840193	+	AGGACCGGATCAACTACAGTCAATTCCAGAGGAACAATCTGTTTTGTCTGGGGTATATGTGAGAAACCTGGCATCATGCCTGGCCCACAGCAGGGATTCAATATTTATCTAAGGAAAAAAACAGCAGCCCGGAAGCCACAAAAAGTTAACCCCAAATGCAACTGTTCCTACAATGTACAGTCCAGTGCACTCATGTAACACATCAGCAAATTAAACATTGCGTGAACCGA
DNasePeakNoPromoter32918_Reversed:	putative enhancer	chr2	112597570	112597770	-	chr2	111839993	111840193	-	AGGACCGGATCAACTTTTAATTTGCTGATGTGTTACATGAGTGCACTGGACTGTACATTGTAGGAACAGTTGCATTTGGGGTTAACTTTTTGTGGCTTCCGGGCTGCTGTTTTTTTCCTTAGATAAATATTGAATCCCTGCTGTGGGCCAGGCATGATGCCAGGTTTCTCACATATACCCCAGACAAAACAGATTGTTCCTCTGGAATTGACTGTCATTGCGTGAACCGA
DNasePeakNoPromoter32919	putative enhancer	chr2	112645430	112645630	+	chr2	111887853	111888053	+	AGGACCGGATCAACTCAGTTTGACAGGTTCTCAAAAAGTTAAACGTTGGTCTCTTCCAGGAGCTACCGCCAGAAGATGGCAGCAGCCGCCAAGTTGTCACTACTAGAGAAGTCCCTGGGACTGAGTAAGGGGAATAATAAATAAAGTGCTCAGGATGAGTGACAGATTCTGGTTCTTCAAACAAACAATGGTCCAAGTCTAACAGGATTGACTACCATTGCGTGAACCGA
DNasePeakNoPromoter32919_Reversed:	putative enhancer	chr2	112645430	112645630	-	chr2	111887853	111888053	-	AGGACCGGATCAACTGTAGTCAATCCTGTTAGACTTGGACCATTGTTTGTTTGAAGAACCAGAATCTGTCACTCATCCTGAGCACTTTATTTATTATTCCCCTTACTCAGTCCCAGGGACTTCTCTAGTAGTGACAACTTGGCGGCTGCTGCCATCTTCTGGCGGTAGCTCCTGGAAGAGACCAACGTTTAACTTTTTGAGAACCTGTCAAACTGCATTGCGTGAACCGA
DNasePeakNoPromoter3292	putative enhancer	chr1	116958780	116958980	+	chr1	116416158	116416358	+	AGGACCGGATCAACTTCCGGAGACAAAGCAGGAGACAGATAGGGTTTGTTCTCAACAGAGCACTCACCCTCTGAATACAGTTTTTGTTTAAGCCCCAAGGCTGGGAACATTCCACAGCCTGGCAAACTCCCTGTCTCCTCAAGGTCAGTCCTTCCTCAGCATTCCTCTTTGGAAACGTCTCCCACGGCTGGCCCTGCTCCTGCCCCCTGGCTTTACATTGCGTGAACCGA
DNasePeakNoPromoter3292_Reversed:	putative enhancer	chr1	116958780	116958980	-	chr1	116416158	116416358	-	AGGACCGGATCAACTTAAAGCCAGGGGGCAGGAGCAGGGCCAGCCGTGGGAGACGTTTCCAAAGAGGAATGCTGAGGAAGGACTGACCTTGAGGAGACAGGGAGTTTGCCAGGCTGTGGAATGTTCCCAGCCTTGGGGCTTAAACAAAAACTGTATTCAGAGGGTGAGTGCTCTGTTGAGAACAAACCCTATCTGTCTCCTGCTTTGTCTCCGGACATTGCGTGAACCGA
DNasePeakNoPromoter32920	putative enhancer	chr2	112666750	112666950	+	chr2	111909173	111909373	+	AGGACCGGATCAACTGATTTAAACTATCACAGCCACTATTGTGGCAGGCCAGGTCTCGGTAACGCAGGCCTCTGTAACAACTGTTTCAGCACTGAGTGGTTAAGTTAAATATTAAAAGCTAATAGAGCCGGTGCCCTCATACAAAGGCTGGAATGTAATGAAAGCCCACCAGAAGTTTTGCCCAGGCCTTTCCTGGGCCTTGACTCATGACAAGACATTGCGTGAACCGA
DNasePeakNoPromoter32920_Reversed:	putative enhancer	chr2	112666750	112666950	-	chr2	111909173	111909373	-	AGGACCGGATCAACTTCTTGTCATGAGTCAAGGCCCAGGAAAGGCCTGGGCAAAACTTCTGGTGGGCTTTCATTACATTCCAGCCTTTGTATGAGGGCACCGGCTCTATTAGCTTTTAATATTTAACTTAACCACTCAGTGCTGAAACAGTTGTTACAGAGGCCTGCGTTACCGAGACCTGGCCTGCCACAATAGTGGCTGTGATAGTTTAAATCCATTGCGTGAACCGA
DNasePeakNoPromoter32921	putative enhancer	chr2	112677040	112677240	+	chr2	111919463	111919663	+	AGGACCGGATCAACTGTTCCGCTGGGTTTGACAGCATAGTGGGAGAGTTGGAAGAAGATAGTGAAAAGTCGAGGTCAGATTCTGGAAGGCTCTTTTCTGGTTGCATTGGTGCCCCCCATGGTAGGGACATGGACATTGCAGTCTGTTTGGGAAGCTTCTTTTGCAAAGCACCACCAAGAAAAAGGCAAATGCCCCAGTGAAAAAGTGGGGGACAGCATTGCGTGAACCGA
DNasePeakNoPromoter32921_Reversed:	putative enhancer	chr2	112677040	112677240	-	chr2	111919463	111919663	-	AGGACCGGATCAACTCTGTCCCCCACTTTTTCACTGGGGCATTTGCCTTTTTCTTGGTGGTGCTTTGCAAAAGAAGCTTCCCAAACAGACTGCAATGTCCATGTCCCTACCATGGGGGGCACCAATGCAACCAGAAAAGAGCCTTCCAGAATCTGACCTCGACTTTTCACTATCTTCTTCCAACTCTCCCACTATGCTGTCAAACCCAGCGGAACCATTGCGTGAACCGA
DNasePeakNoPromoter32922	putative enhancer	chr2	112677900	112678100	+	chr2	111920323	111920523	+	AGGACCGGATCAACTATTTACTTCCTTTCCTTCCTGCAAGCGCCAGGCCTGTTCTCTCCAGCACTGACTCAGAGCCAGCCACCCGCTTTCTCTTGCAGGGCTTTGCTACACTTAGGGCAAATGGGTGGCGTGATCGCCTCTTCCTCCTTTAACATTCTCCAAGTGGCCCAAGGGTCACTCCAGTGAAGTTAATAATTACCATTTGCAATTTAGGACATTGCGTGAACCGA
DNasePeakNoPromoter32922_Reversed:	putative enhancer	chr2	112677900	112678100	-	chr2	111920323	111920523	-	AGGACCGGATCAACTTCCTAAATTGCAAATGGTAATTATTAACTTCACTGGAGTGACCCTTGGGCCACTTGGAGAATGTTAAAGGAGGAAGAGGCGATCACGCCACCCATTTGCCCTAAGTGTAGCAAAGCCCTGCAAGAGAAAGCGGGTGGCTGGCTCTGAGTCAGTGCTGGAGAGAACAGGCCTGGCGCTTGCAGGAAGGAAAGGAAGTAAATCATTGCGTGAACCGA
DNasePeakNoPromoter32923	putative enhancer	chr2	112690540	112690740	+	chr2	111932963	111933163	+	AGGACCGGATCAACTTTTATGGTCATGCTGACCTTAGCCATTAGGCTGATGCCCTTTAGATTTAGGCGGTTTTTAATCAAGGTGAACTTTAGAATGACAGTGCTTGTCCAAGATGGCGATACTCCTGCTCTGTCAATAGTTACTTAATCAAGATGACAAATATTTATATAATTTCTTGGCAAGAGAGGATGATGTTGGAGTTGCTAAATGTGCATCATTGCGTGAACCGA
DNasePeakNoPromoter32923_Reversed:	putative enhancer	chr2	112690540	112690740	-	chr2	111932963	111933163	-	AGGACCGGATCAACTATGCACATTTAGCAACTCCAACATCATCCTCTCTTGCCAAGAAATTATATAAATATTTGTCATCTTGATTAAGTAACTATTGACAGAGCAGGAGTATCGCCATCTTGGACAAGCACTGTCATTCTAAAGTTCACCTTGATTAAAAACCGCCTAAATCTAAAGGGCATCAGCCTAATGGCTAAGGTCAGCATGACCATAAACATTGCGTGAACCGA
DNasePeakNoPromoter32924	putative enhancer	chr2	112702520	112702720	+	chr2	111944943	111945143	+	AGGACCGGATCAACTGTGTTTTTCTTTGCAGCATAACCAGTGTGCAGCGTTCAGACAATGGGTCGTATATCTGTAAGATGAAAATAAACAATGAAGAGATCGTGTCTGATCCCATCTACATCGAAGTACAAGGTAAGTCCACAGACCAGAGTCCCATTGCCAGAGAACTGTTTGTTTTAGGGCCTGTGTTAAATGTTTTGTGTATAATACTCTAGCATTGCGTGAACCGA
DNasePeakNoPromoter32924_Reversed:	putative enhancer	chr2	112702520	112702720	-	chr2	111944943	111945143	-	AGGACCGGATCAACTCTAGAGTATTATACACAAAACATTTAACACAGGCCCTAAAACAAACAGTTCTCTGGCAATGGGACTCTGGTCTGTGGACTTACCTTGTACTTCGATGTAGATGGGATCAGACACGATCTCTTCATTGTTTATTTTCATCTTACAGATATACGACCCATTGTCTGAACGCTGCACACTGGTTATGCTGCAAAGAAAAACACCATTGCGTGAACCGA
DNasePeakNoPromoter32925	putative enhancer	chr2	112703660	112703860	+	chr2	111946083	111946283	+	AGGACCGGATCAACTGAGGAGGAGTGAGTGGGGAAGACAGAGGGGAGGGGGAAGAGACTCCCTCAGAGGAGTCTCTTCATGACCTTTGCTCTAGGCCCATCCCAGGCTGGACAGCTCTTTCTCAGGGTTACGTCAACATCAGCCAAAGAGGGGGTTTCCTACATTTGCAGCTAATTTGGGAAAAAAATATTTACAGGAGATTTTATTTGTCAGAACATTGCGTGAACCGA
DNasePeakNoPromoter32925_Reversed:	putative enhancer	chr2	112703660	112703860	-	chr2	111946083	111946283	-	AGGACCGGATCAACTTTCTGACAAATAAAATCTCCTGTAAATATTTTTTTCCCAAATTAGCTGCAAATGTAGGAAACCCCCTCTTTGGCTGATGTTGACGTAACCCTGAGAAAGAGCTGTCCAGCCTGGGATGGGCCTAGAGCAAAGGTCATGAAGAGACTCCTCTGAGGGAGTCTCTTCCCCCTCCCCTCTGTCTTCCCCACTCACTCCTCCTCCATTGCGTGAACCGA
DNasePeakNoPromoter32926	putative enhancer	chr2	112704260	112704460	+	chr2	111946683	111946883	+	AGGACCGGATCAACTGGACAGATCTATTACATAGCTTTGTTTTACTCTGCGTTTATTTTGGTAAGAAATACTGAAAACCTGCCAACTAGTCAGTCCCAGGAGTTTGAGCAACACCTGATGTAAGAACTGCCTGTGGCCTGCCTTCTGGTAAAACCAGTTCTGAGTCACTATTTATAGCCCCTTTGGCAAAGCATCCTAGAAAGCTGGCTTAAAGTCATTGCGTGAACCGA
DNasePeakNoPromoter32926_Reversed:	putative enhancer	chr2	112704260	112704460	-	chr2	111946683	111946883	-	AGGACCGGATCAACTACTTTAAGCCAGCTTTCTAGGATGCTTTGCCAAAGGGGCTATAAATAGTGACTCAGAACTGGTTTTACCAGAAGGCAGGCCACAGGCAGTTCTTACATCAGGTGTTGCTCAAACTCCTGGGACTGACTAGTTGGCAGGTTTTCAGTATTTCTTACCAAAATAAACGCAGAGTAAAACAAAGCTATGTAATAGATCTGTCCCATTGCGTGAACCGA
DNasePeakNoPromoter32927	putative enhancer	chr2	112712600	112712800	+	chr2	111955023	111955223	+	AGGACCGGATCAACTCAGAGTAGCTGCCCCTGACATGCTGATGTAAATAAAGCAGTGAGTGTTCCCAGGGGACGCCATTCTATCTGAAATTGACCCCTAAGTAAACTTTGCCGACCCCTTCTACTGAGGGAATGCTAAGTGGTTTAAATAGCCGATTGTTTGGACTGCTTTGAGCAAGCATTGTTTATGGAACAGGAAGGTCATATGCCTTTTCCCATTGCGTGAACCGA
DNasePeakNoPromoter32927_Reversed:	putative enhancer	chr2	112712600	112712800	-	chr2	111955023	111955223	-	AGGACCGGATCAACTGGAAAAGGCATATGACCTTCCTGTTCCATAAACAATGCTTGCTCAAAGCAGTCCAAACAATCGGCTATTTAAACCACTTAGCATTCCCTCAGTAGAAGGGGTCGGCAAAGTTTACTTAGGGGTCAATTTCAGATAGAATGGCGTCCCCTGGGAACACTCACTGCTTTATTTACATCAGCATGTCAGGGGCAGCTACTCTGCATTGCGTGAACCGA
DNasePeakNoPromoter32928	putative enhancer	chr2	112721170	112721370	+	chr2	111963593	111963793	+	AGGACCGGATCAACTTGTAACAAAGCACATCTTGCACAGCCCTTAATCCATTTAACCCTGAGTTGACACAGCACATGTTTCAGGGAGCACGGGGTTGGGGGTAAGGTTACAGATTAACAGCATCTCAAGGCCGAAGAATTTCTCTTAGTACAGAACAAAATGGAGTCTCCTATGTCTACTTCTTTCTACACAGACACAGTAACAATCTGATCTCTCATTGCGTGAACCGA
DNasePeakNoPromoter32928_Reversed:	putative enhancer	chr2	112721170	112721370	-	chr2	111963593	111963793	-	AGGACCGGATCAACTAGAGATCAGATTGTTACTGTGTCTGTGTAGAAAGAAGTAGACATAGGAGACTCCATTTTGTTCTGTACTAAGAGAAATTCTTCGGCCTTGAGATGCTGTTAATCTGTAACCTTACCCCCAACCCCGTGCTCCCTGAAACATGTGCTGTGTCAACTCAGGGTTAAATGGATTAAGGGCTGTGCAAGATGTGCTTTGTTACACATTGCGTGAACCGA
DNasePeakNoPromoter32929	putative enhancer	chr2	112732760	112732960	+	chr2	111975183	111975383	+	AGGACCGGATCAACTCTTAGCGTAGAGGAAGGGCCACGTGCACCGAATGCACACAGGCCCCGTGCCTGACATTCCCACCACCTTACTAATGCCCGGTCCTCATGTTTACTCTTCGTTTAGGTCAAGGAAGCTGATCCGCTGAGTAATGGCTCAGTCATGATTTTTAACACCTCTGCCTTACCACATCTGTACCAAATCAAGCAGCTGCAAGCCCTCATTGCGTGAACCGA
DNasePeakNoPromoter32929_Reversed:	putative enhancer	chr2	112732760	112732960	-	chr2	111975183	111975383	-	AGGACCGGATCAACTAGGGCTTGCAGCTGCTTGATTTGGTACAGATGTGGTAAGGCAGAGGTGTTAAAAATCATGACTGAGCCATTACTCAGCGGATCAGCTTCCTTGACCTAAACGAAGAGTAAACATGAGGACCGGGCATTAGTAAGGTGGTGGGAATGTCAGGCACGGGGCCTGTGTGCATTCGGTGCACGTGGCCCTTCCTCTACGCTAAGCATTGCGTGAACCGA
DNasePeakNoPromoter3293	putative enhancer	chr1	116961120	116961320	+	chr1	116418498	116418698	+	AGGACCGGATCAACTAGGTGGGCACCGTCACAGTGCCATCTCACAGGCAAGGAGGCCAGGCCCAGGCCCTGAGGATGCGCCGCTCAGGTGGGAGCTTCCGGGGAGCTCGCGCGACAGCCTGGGGGAGCGCGGATTCGTCTCTGCGCTACGGCGGCTGCAGAGGGTCAACCCGCGGAGGCGGCGCTTCGCGGCGGGTCCTCGGCCTGAGGCTGTGGCATTGCGTGAACCGA
DNasePeakNoPromoter3293_Reversed:	putative enhancer	chr1	116961120	116961320	-	chr1	116418498	116418698	-	AGGACCGGATCAACTCCACAGCCTCAGGCCGAGGACCCGCCGCGAAGCGCCGCCTCCGCGGGTTGACCCTCTGCAGCCGCCGTAGCGCAGAGACGAATCCGCGCTCCCCCAGGCTGTCGCGCGAGCTCCCCGGAAGCTCCCACCTGAGCGGCGCATCCTCAGGGCCTGGGCCTGGCCTCCTTGCCTGTGAGATGGCACTGTGACGGTGCCCACCTCATTGCGTGAACCGA
DNasePeakNoPromoter32930	putative enhancer	chr2	112744150	112744350	+	chr2	111986573	111986773	+	AGGACCGGATCAACTGGGCAGCAATGATGAAAACCTTATGAATGACTGTGGCTGGAGAGCCTTGTGCACTAAATGCCATTAGCACTCAGCTAGGCTGTGCATTCTCATTGCCCTTTGTTCAGAACGGTCCCCTCTGCAGGGAGAACAGAACTGCCACAGTTAAGGCTGTGACCTTTCCAGTCACTTACCTCCTTAGGGATGCCAGATCATCCCAGCATTGCGTGAACCGA
DNasePeakNoPromoter32930_Reversed:	putative enhancer	chr2	112744150	112744350	-	chr2	111986573	111986773	-	AGGACCGGATCAACTCTGGGATGATCTGGCATCCCTAAGGAGGTAAGTGACTGGAAAGGTCACAGCCTTAACTGTGGCAGTTCTGTTCTCCCTGCAGAGGGGACCGTTCTGAACAAAGGGCAATGAGAATGCACAGCCTAGCTGAGTGCTAATGGCATTTAGTGCACAAGGCTCTCCAGCCACAGTCATTCATAAGGTTTTCATCATTGCTGCCCCATTGCGTGAACCGA
DNasePeakNoPromoter32931	putative enhancer	chr2	112745060	112745260	+	chr2	111987483	111987683	+	AGGACCGGATCAACTGTACTGTCTGAACACAGGGCCTTGACCTTGCTTTGTAGGCATTTGTGGCACTATGGATTTGATGTGTGGGCCCAGCTACACCATCTAAACCAGCTGGAGAATTTCTCTCCATGAATGGGACAGTCTTTTATTAAGTGTGGACTAGTATTTCCCAACCCACCCTCATTCCCGTAAAGTGTCAGTGGATCTTCTGTGAAAAACATTGCGTGAACCGA
DNasePeakNoPromoter32931_Reversed:	putative enhancer	chr2	112745060	112745260	-	chr2	111987483	111987683	-	AGGACCGGATCAACTTTTTTCACAGAAGATCCACTGACACTTTACGGGAATGAGGGTGGGTTGGGAAATACTAGTCCACACTTAATAAAAGACTGTCCCATTCATGGAGAGAAATTCTCCAGCTGGTTTAGATGGTGTAGCTGGGCCCACACATCAAATCCATAGTGCCACAAATGCCTACAAAGCAAGGTCAAGGCCCTGTGTTCAGACAGTACCATTGCGTGAACCGA
DNasePeakNoPromoter32932	putative enhancer	chr2	112805300	112805500	+	chr2	112047723	112047923	+	AGGACCGGATCAACTGTTTCTCTGTGGGATTGCGTTCCATTCGCCCACAGTGGTAGCTGACTTGATAATGTCCCCTTTATGTCTGCATTCCTTTCTCTGTCACATTTGCTCTTTCCCTGGATTTGTTTGCTAGTGCTGCCAAAACAAAGTACCAGAAGATAGGTTGATTTAGGCAGTAGAAATGTATTTTCTCACAGTTCTGGAGGCCAGAAGTCCATTGCGTGAACCGA
DNasePeakNoPromoter32932_Reversed:	putative enhancer	chr2	112805300	112805500	-	chr2	112047723	112047923	-	AGGACCGGATCAACTGACTTCTGGCCTCCAGAACTGTGAGAAAATACATTTCTACTGCCTAAATCAACCTATCTTCTGGTACTTTGTTTTGGCAGCACTAGCAAACAAATCCAGGGAAAGAGCAAATGTGACAGAGAAAGGAATGCAGACATAAAGGGGACATTATCAAGTCAGCTACCACTGTGGGCGAATGGAACGCAATCCCACAGAGAAACCATTGCGTGAACCGA
DNasePeakNoPromoter32933	putative enhancer	chr2	112806470	112806670	+	chr2	112048893	112049093	+	AGGACCGGATCAACTACGGAAAACAAGACTAGATTTAAAAGACCTTTAGGAAAGACCCAATTTTATATAAAATATCATCAATCTGCTAGTGTCACCTACTGGTGAAAAGTGGCTACTGCTGTGGAAACAATTCTATCCATTTCTTAGTGCTCTTGAATTTTGATGGTTATATAACAAGTGTTCTGTAGGAAGTATTAGTAAACAATAAAAATTCACATTGCGTGAACCGA
DNasePeakNoPromoter32933_Reversed:	putative enhancer	chr2	112806470	112806670	-	chr2	112048893	112049093	-	AGGACCGGATCAACTTGAATTTTTATTGTTTACTAATACTTCCTACAGAACACTTGTTATATAACCATCAAAATTCAAGAGCACTAAGAAATGGATAGAATTGTTTCCACAGCAGTAGCCACTTTTCACCAGTAGGTGACACTAGCAGATTGATGATATTTTATATAAAATTGGGTCTTTCCTAAAGGTCTTTTAAATCTAGTCTTGTTTTCCGTCATTGCGTGAACCGA
DNasePeakNoPromoter32934	putative enhancer	chr2	112807330	112807530	+	chr2	112049753	112049953	+	AGGACCGGATCAACTATAACAGTAGCAAAATTAGTGAACATACTAAAAGTCTCTGATATGCAGAAATAACGGCATAAGCTGTCTCTCTCGCCCTCTCTCTCTCTGCCATGGCTGCCAGGCAGGCAAGGGCCCCCCGTCCAGTGGACACGTGACCCACGTGACCTTACCTATCATTGGAGATGACTCACACTCTTTACCCTGCCCCTTTTGCTTTACATTGCGTGAACCGA
DNasePeakNoPromoter32934_Reversed:	putative enhancer	chr2	112807330	112807530	-	chr2	112049753	112049953	-	AGGACCGGATCAACTTAAAGCAAAAGGGGCAGGGTAAAGAGTGTGAGTCATCTCCAATGATAGGTAAGGTCACGTGGGTCACGTGTCCACTGGACGGGGGGCCCTTGCCTGCCTGGCAGCCATGGCAGAGAGAGAGAGGGCGAGAGAGACAGCTTATGCCGTTATTTCTGCATATCAGAGACTTTTAGTATGTTCACTAATTTTGCTACTGTTATCATTGCGTGAACCGA
DNasePeakNoPromoter32935	putative enhancer	chr2	112879340	112879540	+	chr2	112121763	112121963	+	AGGACCGGATCAACTAAATAATTTTGACAGTATTTCCTTAAAATCATTTTGAAAAAACAAGAAGCTGCAATGGAAGTTTATGCACAGGAAAAAATGTGAAAGCTATCCAGCAGGTGGTGCCAAAGTAATGTCTCTTGAAGAGTTCTAATCTTTTTTTCTTTTCTCTAATTCTTCCCTTTACAGATTTTATAAATTTACTTACCAAATGCCACTAACATTGCGTGAACCGA
DNasePeakNoPromoter32935_Reversed:	putative enhancer	chr2	112879340	112879540	-	chr2	112121763	112121963	-	AGGACCGGATCAACTTTAGTGGCATTTGGTAAGTAAATTTATAAAATCTGTAAAGGGAAGAATTAGAGAAAAGAAAAAAAGATTAGAACTCTTCAAGAGACATTACTTTGGCACCACCTGCTGGATAGCTTTCACATTTTTTCCTGTGCATAAACTTCCATTGCAGCTTCTTGTTTTTTCAAAATGATTTTAAGGAAATACTGTCAAAATTATTTCATTGCGTGAACCGA
DNasePeakNoPromoter32936	putative enhancer	chr2	112891810	112892010	+	chr2	112134233	112134433	+	AGGACCGGATCAACTGTCACTGCACCTCTGCTAGACCGTTCTCCCTACACGGTTTCTACCCTATTATCCTGTCAGGCTAACATGCTGGACTTTGTTCCTGGGACCTCTGTAGGTGCTTCGTAGGGGTTGATGACATTTAGAACCACAGAGAAATGTGGGGTAAAGGATGAAAAGGGAGAGAAGCAGCTGCAAATGAGCTGACAGTAAGACTCAGCCATTGCGTGAACCGA
DNasePeakNoPromoter32936_Reversed:	putative enhancer	chr2	112891810	112892010	-	chr2	112134233	112134433	-	AGGACCGGATCAACTGCTGAGTCTTACTGTCAGCTCATTTGCAGCTGCTTCTCTCCCTTTTCATCCTTTACCCCACATTTCTCTGTGGTTCTAAATGTCATCAACCCCTACGAAGCACCTACAGAGGTCCCAGGAACAAAGTCCAGCATGTTAGCCTGACAGGATAATAGGGTAGAAACCGTGTAGGGAGAACGGTCTAGCAGAGGTGCAGTGACCATTGCGTGAACCGA
DNasePeakNoPromoter32937	putative enhancer	chr2	112914270	112914470	+	chr2	112156693	112156893	+	AGGACCGGATCAACTCCGAGCAATTGCGTTTGGGGCTGTGCCTGGTCAGGCCCTGGGTATGGTGGAGGCCCAGGAGCCCCCGGGATTAACGAATTCCAGGGGCAACTGGGGATTCAACTGTGTCAAAAGCATCCATTCAGTCTGGCCAGTGAGTCATCTGTTTGGTGAAATCTCCACGGTGCAGAGGCCTGGCAGCCTCCCTGGGAGAGCGGCAGCATTGCGTGAACCGA
DNasePeakNoPromoter32937_Reversed:	putative enhancer	chr2	112914270	112914470	-	chr2	112156693	112156893	-	AGGACCGGATCAACTCTGCCGCTCTCCCAGGGAGGCTGCCAGGCCTCTGCACCGTGGAGATTTCACCAAACAGATGACTCACTGGCCAGACTGAATGGATGCTTTTGACACAGTTGAATCCCCAGTTGCCCCTGGAATTCGTTAATCCCGGGGGCTCCTGGGCCTCCACCATACCCAGGGCCTGACCAGGCACAGCCCCAAACGCAATTGCTCGGCATTGCGTGAACCGA
DNasePeakNoPromoter32938	putative enhancer	chr2	112926390	112926590	+	chr2	112168813	112169013	+	AGGACCGGATCAACTTACAGAGAATTCATTTCAAGGCCCAAAATATCAGTGCCAGTGACAAATTTGGCAGTGCTGTCATAATTGTCCCTCACTCCAACTCTAGTCAGCTGCTTGGAAAGACAGTGATGAACCCAACTTGGCAGGGAAGGAAATTGTGTGTACACAATTACGCCATTAAAAAACAGCAGGCAGGCCAGGAGCGGTGGCTCACGCCTCATTGCGTGAACCGA
DNasePeakNoPromoter32938_Reversed:	putative enhancer	chr2	112926390	112926590	-	chr2	112168813	112169013	-	AGGACCGGATCAACTAGGCGTGAGCCACCGCTCCTGGCCTGCCTGCTGTTTTTTAATGGCGTAATTGTGTACACACAATTTCCTTCCCTGCCAAGTTGGGTTCATCACTGTCTTTCCAAGCAGCTGACTAGAGTTGGAGTGAGGGACAATTATGACAGCACTGCCAAATTTGTCACTGGCACTGATATTTTGGGCCTTGAAATGAATTCTCTGTACATTGCGTGAACCGA
DNasePeakNoPromoter32939	putative enhancer	chr2	112927320	112927520	+	chr2	112169743	112169943	+	AGGACCGGATCAACTCAGCCACACACCAAGGGAAGCGAGCTGACGTTTGTGGTGAGGGCCACACATGACCTAACAAGGGACAGAGTAAACAGCACGGGGCAAGGAGCAGTTGAGGGCCTCTGAGCAGGGGACAATGACACTGAGATGAAAGGAGGAATGGGATCTAGCCAGGCAAAGAGCAGGTAGTTGGGCAGCACAGGGCAGACACTGTTTTACATTGCGTGAACCGA
DNasePeakNoPromoter32939_Reversed:	putative enhancer	chr2	112927320	112927520	-	chr2	112169743	112169943	-	AGGACCGGATCAACTTAAAACAGTGTCTGCCCTGTGCTGCCCAACTACCTGCTCTTTGCCTGGCTAGATCCCATTCCTCCTTTCATCTCAGTGTCATTGTCCCCTGCTCAGAGGCCCTCAACTGCTCCTTGCCCCGTGCTGTTTACTCTGTCCCTTGTTAGGTCATGTGTGGCCCTCACCACAAACGTCAGCTCGCTTCCCTTGGTGTGTGGCTGCATTGCGTGAACCGA
DNasePeakNoPromoter3294	putative enhancer	chr1	116963140	116963340	+	chr1	116420518	116420718	+	AGGACCGGATCAACTATACTGTGGAATTGACTCTGCTGTCAGCTTGTGGGTTTCTGGAGTGACAGATTAAACCAAACTCAGTCCAGCTTCTTGTTTACTCTGTGTAAATCTACTCACTGTCCAGAATCTTCAGGCCGGTGTTGCCACCACTTGTTCTGTCTGTGATTCCCAGTGATGAGTAGGAGGTGACCAGCAGGCAGACTGTCTCCCTATGGCATTGCGTGAACCGA
DNasePeakNoPromoter3294_Reversed:	putative enhancer	chr1	116963140	116963340	-	chr1	116420518	116420718	-	AGGACCGGATCAACTCCATAGGGAGACAGTCTGCCTGCTGGTCACCTCCTACTCATCACTGGGAATCACAGACAGAACAAGTGGTGGCAACACCGGCCTGAAGATTCTGGACAGTGAGTAGATTTACACAGAGTAAACAAGAAGCTGGACTGAGTTTGGTTTAATCTGTCACTCCAGAAACCCACAAGCTGACAGCAGAGTCAATTCCACAGTATCATTGCGTGAACCGA
DNasePeakNoPromoter32940	putative enhancer	chr2	112973840	112974040	+	chr2	112216263	112216463	+	AGGACCGGATCAACTTGGAATGTCTCAGGGAAGACCAAGCCCTTCACTTGTACATTAGATCCCAGCTCTCTGTCCCATCCATTATGGAAGCTGCACATCACCCCAGTCACACAAGAGGGCACTCTGAATGAGGAATCTTGTAAACTACTCCAAATCACCAGTCTTGAACAGTCTTGAACACGCATGGGCGTTAAAGTACTCTTTATCTGTACATTCATTGCGTGAACCGA
DNasePeakNoPromoter32940_Reversed:	putative enhancer	chr2	112973840	112974040	-	chr2	112216263	112216463	-	AGGACCGGATCAACTAATGTACAGATAAAGAGTACTTTAACGCCCATGCGTGTTCAAGACTGTTCAAGACTGGTGATTTGGAGTAGTTTACAAGATTCCTCATTCAGAGTGCCCTCTTGTGTGACTGGGGTGATGTGCAGCTTCCATAATGGATGGGACAGAGAGCTGGGATCTAATGTACAAGTGAAGGGCTTGGTCTTCCCTGAGACATTCCACATTGCGTGAACCGA
DNasePeakNoPromoter32941	putative enhancer	chr2	113017110	113017310	+	chr2	112259533	112259733	+	AGGACCGGATCAACTATTATTGTCATTTCGGCCTGGATAATTGGGGACGGTCTTGCGCATTGTAGGAAGCTTGGCAGCATCCCTGGCCTCTGCCGCTAGGTGTCAGTAGCAGCTGTTCCCCAGTTGTGGCAACCCAAAATGTCTCCAGACATTGCCAAATGTCCTCTGCGGGGAGCAAAATCGTCCTCACTTGAGAACCACCGGTGTAGCGTTAACATTGCGTGAACCGA
DNasePeakNoPromoter32941_Reversed:	putative enhancer	chr2	113017110	113017310	-	chr2	112259533	112259733	-	AGGACCGGATCAACTTTAACGCTACACCGGTGGTTCTCAAGTGAGGACGATTTTGCTCCCCGCAGAGGACATTTGGCAATGTCTGGAGACATTTTGGGTTGCCACAACTGGGGAACAGCTGCTACTGACACCTAGCGGCAGAGGCCAGGGATGCTGCCAAGCTTCCTACAATGCGCAAGACCGTCCCCAATTATCCAGGCCGAAATGACAATAATCATTGCGTGAACCGA
DNasePeakNoPromoter32942	putative enhancer	chr2	113072530	113072730	+	chr2	112314953	112315153	+	AGGACCGGATCAACTATTTGAGCTGTGAATGCTGGGGATCAGATTTCAATTTAGACATCTATTGCCTCAATGTTTGCTGTGAGGCAATCTCTTGTTTTCAGTAGATTGAACTTTATGCTCTATCTTTTAGCAAATTAAGAGAAAAGGGAAAACAGAAATCAAATCAGAAGAGTAAATAGTCATTGAACTCCTATGATATACAGGGCACAGTGCATCATTGCGTGAACCGA
DNasePeakNoPromoter32942_Reversed:	putative enhancer	chr2	113072530	113072730	-	chr2	112314953	112315153	-	AGGACCGGATCAACTATGCACTGTGCCCTGTATATCATAGGAGTTCAATGACTATTTACTCTTCTGATTTGATTTCTGTTTTCCCTTTTCTCTTAATTTGCTAAAAGATAGAGCATAAAGTTCAATCTACTGAAAACAAGAGATTGCCTCACAGCAAACATTGAGGCAATAGATGTCTAAATTGAAATCTGATCCCCAGCATTCACAGCTCAAATCATTGCGTGAACCGA
DNasePeakNoPromoter32943	putative enhancer	chr2	113074990	113075190	+	chr2	112317413	112317613	+	AGGACCGGATCAACTCCCTATAAAGCCTAGTTTGGTTTTAAATTTAAAACAACACATTACATAAACCCAGTCTAGTCAAACTTTGTACTTCAAAAGAGCAAACTGACCTTTATTCTTTAGGGAAATGAGATAACTGCCCTTTGGAAAAAATTCTGTGAAGGGAAGGTACTTTAATATAATCAGCTTAAAGTATTTCAAGAGATTGTGCTTCCTGACATTGCGTGAACCGA
DNasePeakNoPromoter32943_Reversed:	putative enhancer	chr2	113074990	113075190	-	chr2	112317413	112317613	-	AGGACCGGATCAACTTCAGGAAGCACAATCTCTTGAAATACTTTAAGCTGATTATATTAAAGTACCTTCCCTTCACAGAATTTTTTCCAAAGGGCAGTTATCTCATTTCCCTAAAGAATAAAGGTCAGTTTGCTCTTTTGAAGTACAAAGTTTGACTAGACTGGGTTTATGTAATGTGTTGTTTTAAATTTAAAACCAAACTAGGCTTTATAGGGCATTGCGTGAACCGA
DNasePeakNoPromoter32944	putative enhancer	chr2	113075430	113075630	+	chr2	112317853	112318053	+	AGGACCGGATCAACTAATTTTTCCATGTTAATTTTCCCCCAAATATCTGTCAGGTTGCTCACTACGACTTATGACTAATGAAGCTTTCCCCCACAGAATTGAAACTCTATCACAGACAAAATGTTTACATATATGGATTTTTCTTCTGGACTTCGTGTTTGGCTCCATGGATTTGTTCACCCTCATGTCTGTCTTGCTTTGCTGTGATTATTTCTCATTGCGTGAACCGA
DNasePeakNoPromoter32944_Reversed:	putative enhancer	chr2	113075430	113075630	-	chr2	112317853	112318053	-	AGGACCGGATCAACTAGAAATAATCACAGCAAAGCAAGACAGACATGAGGGTGAACAAATCCATGGAGCCAAACACGAAGTCCAGAAGAAAAATCCATATATGTAAACATTTTGTCTGTGATAGAGTTTCAATTCTGTGGGGGAAAGCTTCATTAGTCATAAGTCGTAGTGAGCAACCTGACAGATATTTGGGGGAAAATTAACATGGAAAAATTCATTGCGTGAACCGA
DNasePeakNoPromoter32945	putative enhancer	chr2	113076160	113076360	+	chr2	112318583	112318783	+	AGGACCGGATCAACTGCAGCTGTGTCACGTTTGCAAAAATAAAAAAATCGTGACAGTGAAGTTTGTTAGCAAGGATGTGAGAAGACCTTGATGCTGGCAATGTCAAAATGGTGCATTCCTATGGAGGAGAGCTTGGTAAATGCAATATGCATTTACCCTTTGACCCAGCAATCCCACGTTTTGCAGTTTCTCCACAATAGACCTGGGCAGTGATTCATTGCGTGAACCGA
DNasePeakNoPromoter32945_Reversed:	putative enhancer	chr2	113076160	113076360	-	chr2	112318583	112318783	-	AGGACCGGATCAACTAATCACTGCCCAGGTCTATTGTGGAGAAACTGCAAAACGTGGGATTGCTGGGTCAAAGGGTAAATGCATATTGCATTTACCAAGCTCTCCTCCATAGGAATGCACCATTTTGACATTGCCAGCATCAAGGTCTTCTCACATCCTTGCTAACAAACTTCACTGTCACGATTTTTTTATTTTTGCAAACGTGACACAGCTGCCATTGCGTGAACCGA
DNasePeakNoPromoter32946	putative enhancer	chr2	113103270	113103470	+	chr2	112345693	112345893	+	AGGACCGGATCAACTTGTTAGGCATTGGATAATAGGCCATGAAAGATACGGATCTATTAAAAAAAGAAAACTAATCAGGTAAGCTCTGCAATCGCCCCAGCTTTTTCCCTGTAGTTCCATTCTTGACCACAGAGCAGGGCATCCCGGGCAGAGCGCAGCTGCGCAGCAATCTTGCTAAATGGAGCAGAGGTGGAGATGAGAGGAGCAAGGGCAGCCATTGCGTGAACCGA
DNasePeakNoPromoter32946_Reversed:	putative enhancer	chr2	113103270	113103470	-	chr2	112345693	112345893	-	AGGACCGGATCAACTGCTGCCCTTGCTCCTCTCATCTCCACCTCTGCTCCATTTAGCAAGATTGCTGCGCAGCTGCGCTCTGCCCGGGATGCCCTGCTCTGTGGTCAAGAATGGAACTACAGGGAAAAAGCTGGGGCGATTGCAGAGCTTACCTGATTAGTTTTCTTTTTTTAATAGATCCGTATCTTTCATGGCCTATTATCCAATGCCTAACACATTGCGTGAACCGA
DNasePeakNoPromoter32947	putative enhancer	chr2	113195170	113195370	+	chr2	112437593	112437793	+	AGGACCGGATCAACTCTGAACTCTTGAGTCCTCCTAGAGCGGTGATCCCAGCCGGGCAGTTAGCTTGAGCAAGCCGAGTACTTACAGAACGTCACCAAACACAAGGTCCCAGCCCACATTCCATGACCTCAGCACTGCTGACGACGTCCTCCTGAGTCCATGAACTTCTTGACGGTTCTCATGGCCTCCTCTGGGAAGTCAGGCAGGGTTCTATGCATTGCGTGAACCGA
DNasePeakNoPromoter32947_Reversed:	putative enhancer	chr2	113195170	113195370	-	chr2	112437593	112437793	-	AGGACCGGATCAACTCATAGAACCCTGCCTGACTTCCCAGAGGAGGCCATGAGAACCGTCAAGAAGTTCATGGACTCAGGAGGACGTCGTCAGCAGTGCTGAGGTCATGGAATGTGGGCTGGGACCTTGTGTTTGGTGACGTTCTGTAAGTACTCGGCTTGCTCAAGCTAACTGCCCGGCTGGGATCACCGCTCTAGGAGGACTCAAGAGTTCAGCATTGCGTGAACCGA
DNasePeakNoPromoter32948	putative enhancer	chr2	113357710	113357910	+	chr2	112600133	112600333	+	AGGACCGGATCAACTAAGGCTAAGCAAGGGCGTTTCCTAGCATGGAAGCATGCATGGAATTAAGATGCTGGCTCTGCCGCCGACCAGGAGGTGGCGCTGTCCCACACAGACCAGAGGCAGCTGCTTCCACGTGAGGCCTCCGGCTGGGAACTGCGCATGGAGATTTTGGGGTGTGTCTTTGCTGGAAACCCTAAGGTCAAGTATTACTTCTTACACATTGCGTGAACCGA
DNasePeakNoPromoter32948_Reversed:	putative enhancer	chr2	113357710	113357910	-	chr2	112600133	112600333	-	AGGACCGGATCAACTTGTAAGAAGTAATACTTGACCTTAGGGTTTCCAGCAAAGACACACCCCAAAATCTCCATGCGCAGTTCCCAGCCGGAGGCCTCACGTGGAAGCAGCTGCCTCTGGTCTGTGTGGGACAGCGCCACCTCCTGGTCGGCGGCAGAGCCAGCATCTTAATTCCATGCATGCTTCCATGCTAGGAAACGCCCTTGCTTAGCCTTCATTGCGTGAACCGA
DNasePeakNoPromoter32949	putative enhancer	chr2	113372130	113372330	+	chr2	112614553	112614753	+	AGGACCGGATCAACTGACTGGGCTGCTGCCTTTTTTACAGAGATGCCCTGTCCAGGGAGGAGCAATCTCGCAGTCTGAACACGGCAGCCTTGCTGAGCTGCAATGGGCTCCACCCAGTTTGAACTTCCCAGCAGCTTTGCTTACACTGTGGTGGTAAAACCGCCTGCTCAAGCCTCAGCAACGGCGGACGCCCCTCCCCCTACCAAGCGCCACCGCATTGCGTGAACCGA
DNasePeakNoPromoter32949_Reversed:	putative enhancer	chr2	113372130	113372330	-	chr2	112614553	112614753	-	AGGACCGGATCAACTCGGTGGCGCTTGGTAGGGGGAGGGGCGTCCGCCGTTGCTGAGGCTTGAGCAGGCGGTTTTACCACCACAGTGTAAGCAAAGCTGCTGGGAAGTTCAAACTGGGTGGAGCCCATTGCAGCTCAGCAAGGCTGCCGTGTTCAGACTGCGAGATTGCTCCTCCCTGGACAGGGCATCTCTGTAAAAAAGGCAGCAGCCCAGTCCATTGCGTGAACCGA
DNasePeakNoPromoter3295	putative enhancer	chr1	116976230	116976430	+	chr1	116433608	116433808	+	AGGACCGGATCAACTTCTGTAGTTGTATTGTGATGGCGAAGGAGGAAACAAGAGCAGCTGATCCGGCCTGGATCAGGAGTGCCCACGTGCAAACAGACAGGCCTTTGTGTCCTGGGCCCAGACAACAGGCTGCATTCTTCCCCCACCTCAGTGACGTCCTTCACGAACATGTCCTCAGAGTGCGTTTTCAAAGGATTAATCAGCTAAGGATCAGACATTGCGTGAACCGA
DNasePeakNoPromoter3295_Reversed:	putative enhancer	chr1	116976230	116976430	-	chr1	116433608	116433808	-	AGGACCGGATCAACTTCTGATCCTTAGCTGATTAATCCTTTGAAAACGCACTCTGAGGACATGTTCGTGAAGGACGTCACTGAGGTGGGGGAAGAATGCAGCCTGTTGTCTGGGCCCAGGACACAAAGGCCTGTCTGTTTGCACGTGGGCACTCCTGATCCAGGCCGGATCAGCTGCTCTTGTTTCCTCCTTCGCCATCACAATACAACTACAGACATTGCGTGAACCGA
DNasePeakNoPromoter32950	putative enhancer	chr2	113384170	113384370	+	chr2	112626593	112626793	+	AGGACCGGATCAACTCAAGCCATTCCCACCTCACGAATGTGGAGAATCTGAGAGGGGGTGCCTCCTTCCCCTGTGGGATTTTCTGTGGTCTCAGACCCCACAGCAGCTTCTATGCTCACCCAGCAGAGGGCAGCCTGAGCTCAGGCGCCATCTTCCCAGCACCTGCTTAGGAGACGGGACAGATGGGCACCTAGCCCCCTCACTGCCCACTGCAGCATTGCGTGAACCGA
DNasePeakNoPromoter32950_Reversed:	putative enhancer	chr2	113384170	113384370	-	chr2	112626593	112626793	-	AGGACCGGATCAACTCTGCAGTGGGCAGTGAGGGGGCTAGGTGCCCATCTGTCCCGTCTCCTAAGCAGGTGCTGGGAAGATGGCGCCTGAGCTCAGGCTGCCCTCTGCTGGGTGAGCATAGAAGCTGCTGTGGGGTCTGAGACCACAGAAAATCCCACAGGGGAAGGAGGCACCCCCTCTCAGATTCTCCACATTCGTGAGGTGGGAATGGCTTGCATTGCGTGAACCGA
DNasePeakNoPromoter32951	putative enhancer	chr2	113398430	113398630	+	chr2	112640853	112641053	+	AGGACCGGATCAACTTAGATCCATAGCAGGCTATTTGTTGACTGAACAGACGAATGAATGAAAGGCTAGGGAAGCCATACAAAGCCAGATGCTGTTACCCTCCACCTCCTCCTGGGATGACTTTGGGGATGACTCACGTCCTGCTGCCCCCTCACTTTCTCAGCCTAAAACCACACATCCTGGACTGTGCGGGCAGCGAGCTGACCCTTCCTTTTCATTGCGTGAACCGA
DNasePeakNoPromoter32951_Reversed:	putative enhancer	chr2	113398430	113398630	-	chr2	112640853	112641053	-	AGGACCGGATCAACTAAAAGGAAGGGTCAGCTCGCTGCCCGCACAGTCCAGGATGTGTGGTTTTAGGCTGAGAAAGTGAGGGGGCAGCAGGACGTGAGTCATCCCCAAAGTCATCCCAGGAGGAGGTGGAGGGTAACAGCATCTGGCTTTGTATGGCTTCCCTAGCCTTTCATTCATTCGTCTGTTCAGTCAACAAATAGCCTGCTATGGATCTACATTGCGTGAACCGA
DNasePeakNoPromoter32952	putative enhancer	chr2	113424370	113424570	+	chr2	112666793	112666993	+	AGGACCGGATCAACTTTAGGGTGGCTTCAATAGGCACCGGTTTAGTTACCGCAGTTTAGGTAAATACCAGTCCCCTGACAGCACAGCTCATATTTCAGTTACCGTGGTCTACTAACTGAGTAACTATAAAGCAAAGCCTTCACTGTTAGCTCTTCAGTCCACAGATCACCTTTAGAAAAGAATGGGCACATCATGATGGGTGATCTGTCATGTCACATTGCGTGAACCGA
DNasePeakNoPromoter32952_Reversed:	putative enhancer	chr2	113424370	113424570	-	chr2	112666793	112666993	-	AGGACCGGATCAACTTGACATGACAGATCACCCATCATGATGTGCCCATTCTTTTCTAAAGGTGATCTGTGGACTGAAGAGCTAACAGTGAAGGCTTTGCTTTATAGTTACTCAGTTAGTAGACCACGGTAACTGAAATATGAGCTGTGCTGTCAGGGGACTGGTATTTACCTAAACTGCGGTAACTAAACCGGTGCCTATTGAAGCCACCCTAACATTGCGTGAACCGA
DNasePeakNoPromoter32953	putative enhancer	chr2	113448520	113448720	+	chr2	112690943	112691143	+	AGGACCGGATCAACTCATAGGCACTGGTGGCTGCAGCTTGCAACACCACGACACCCACTCTGGGTCCTGGTTGCTGGCTGCGTGGACCGCTCCAACTGCCACCCAGGAGACTGGAGGTATTGCCACCACTGCCACCTCATGGACTGAGTGGGTTTTACAGAGTGCCTCATGTGACTAATTTCTTTTTCTTTCTTTTTTTGAGACAGGGTCTCGGCCATTGCGTGAACCGA
DNasePeakNoPromoter32953_Reversed:	putative enhancer	chr2	113448520	113448720	-	chr2	112690943	112691143	-	AGGACCGGATCAACTGCCGAGACCCTGTCTCAAAAAAAGAAAGAAAAAGAAATTAGTCACATGAGGCACTCTGTAAAACCCACTCAGTCCATGAGGTGGCAGTGGTGGCAATACCTCCAGTCTCCTGGGTGGCAGTTGGAGCGGTCCACGCAGCCAGCAACCAGGACCCAGAGTGGGTGTCGTGGTGTTGCAAGCTGCAGCCACCAGTGCCTATGCATTGCGTGAACCGA
DNasePeakNoPromoter32954	putative enhancer	chr2	113450150	113450350	+	chr2	112692573	112692773	+	AGGACCGGATCAACTCCAGATTGCCAGGGCGTGTGACTCTATCTGGGCCAACCACATCCTCTCTCCTGGACTTTGACTGCTGCGAGGAGTGAGGCTAGAACCAGAGAAACCTAGCTGATGCTGACTCATGCTGGAGGTTCCTGCGGAGTGAGCATCAGAGCTCATGAGCTCATCTCCCTAGAAACCAGCATGCCTGAACTTGACCTCTGGCTTCTCATTGCGTGAACCGA
DNasePeakNoPromoter32954_Reversed:	putative enhancer	chr2	113450150	113450350	-	chr2	112692573	112692773	-	AGGACCGGATCAACTAGAAGCCAGAGGTCAAGTTCAGGCATGCTGGTTTCTAGGGAGATGAGCTCATGAGCTCTGATGCTCACTCCGCAGGAACCTCCAGCATGAGTCAGCATCAGCTAGGTTTCTCTGGTTCTAGCCTCACTCCTCGCAGCAGTCAAAGTCCAGGAGAGAGGATGTGGTTGGCCCAGATAGAGTCACACGCCCTGGCAATCTGGCATTGCGTGAACCGA
DNasePeakNoPromoter32955	putative enhancer	chr2	113470890	113471090	+	chr2	112713313	112713513	+	AGGACCGGATCAACTCTCACTAAAGGACAAGTGACACATCTTACTCATAGTTTTGAACCCAGCTTCCAGCGTGGGCGTGGCGGAGGCAGATGCGTAATCAATGCATGTTGTCTGACTAGGATGGTTTATGAATAGGAGCTGCCTGGAATGCGCAGATCTCAGACTCCCACCAGCTTCCCCTTGCCTCTGAACTCTGCCCTGGCCCCTCCTCATCCCATTGCGTGAACCGA
DNasePeakNoPromoter32955_Reversed:	putative enhancer	chr2	113470890	113471090	-	chr2	112713313	112713513	-	AGGACCGGATCAACTGGATGAGGAGGGGCCAGGGCAGAGTTCAGAGGCAAGGGGAAGCTGGTGGGAGTCTGAGATCTGCGCATTCCAGGCAGCTCCTATTCATAAACCATCCTAGTCAGACAACATGCATTGATTACGCATCTGCCTCCGCCACGCCCACGCTGGAAGCTGGGTTCAAAACTATGAGTAAGATGTGTCACTTGTCCTTTAGTGAGCATTGCGTGAACCGA
DNasePeakNoPromoter32956	putative enhancer	chr2	113507320	113507520	+	chr2	112749743	112749943	+	AGGACCGGATCAACTTTGTCTATTGGCCCCAAACCCCATCCTCTGCTTTGTGATGCTGGGGATAAAACTCTGTAAAACTTTCTGCTGGGCAGCAGCTCCCTGCTCAGCTCTGCCAGCAGGGGGCACGAGAGGGAGGCTGCAGGGATGGAGAAGGAAGACACTTGCTTCTTCCTATTTGCTTTCATCACCCCAGCAACGGTCCCTCACCCTGGCAGCATTGCGTGAACCGA
DNasePeakNoPromoter32956_Reversed:	putative enhancer	chr2	113507320	113507520	-	chr2	112749743	112749943	-	AGGACCGGATCAACTCTGCCAGGGTGAGGGACCGTTGCTGGGGTGATGAAAGCAAATAGGAAGAAGCAAGTGTCTTCCTTCTCCATCCCTGCAGCCTCCCTCTCGTGCCCCCTGCTGGCAGAGCTGAGCAGGGAGCTGCTGCCCAGCAGAAAGTTTTACAGAGTTTTATCCCCAGCATCACAAAGCAGAGGATGGGGTTTGGGGCCAATAGACAACATTGCGTGAACCGA
DNasePeakNoPromoter32957	putative enhancer	chr2	113547960	113548160	+	chr2	112790383	112790583	+	AGGACCGGATCAACTCTAAATGGTTGTGACCAAAATGCTGATAGTGATACGGACAATGAAGTCCAGGGTGACAAAGTCTCAGATGGAAATGGGGAATTTGTTGGGAACTGGGCAAAGGTCACCCTTGCTATGACTCAGCAAAGAAATTGGGTGCATTGTGTTCATGTCCTGGGGATCTGTGGAAGTTTGAATGTAAGAGTGATGACTTACGGTAGCATTGCGTGAACCGA
DNasePeakNoPromoter32957_Reversed:	putative enhancer	chr2	113547960	113548160	-	chr2	112790383	112790583	-	AGGACCGGATCAACTCTACCGTAAGTCATCACTCTTACATTCAAACTTCCACAGATCCCCAGGACATGAACACAATGCACCCAATTTCTTTGCTGAGTCATAGCAAGGGTGACCTTTGCCCAGTTCCCAACAAATTCCCCATTTCCATCTGAGACTTTGTCACCCTGGACTTCATTGTCCGTATCACTATCAGCATTTTGGTCACAACCATTTAGCATTGCGTGAACCGA
DNasePeakNoPromoter32958	putative enhancer	chr2	113561420	113561620	+	chr2	112803843	112804043	+	AGGACCGGATCAACTTGGCTACTTAACTAATATTTTACTAGGTGATAGGCCAGAGCTAGAGCCCAGGTCACCTTCTTATCAATGCTCTGCCTTGTCTCTGTGCCTTCCTGTCTGTCTGTATGTGTATGTGCCTGTTGACAGTAAGGCATAGTTTAACCCAGTAGAACTACCGGTTTGTAATGAATTCCACTTGTAAATGACTGACCATTCAAGGACATTGCGTGAACCGA
DNasePeakNoPromoter32958_Reversed:	putative enhancer	chr2	113561420	113561620	-	chr2	112803843	112804043	-	AGGACCGGATCAACTTCCTTGAATGGTCAGTCATTTACAAGTGGAATTCATTACAAACCGGTAGTTCTACTGGGTTAAACTATGCCTTACTGTCAACAGGCACATACACATACAGACAGACAGGAAGGCACAGAGACAAGGCAGAGCATTGATAAGAAGGTGACCTGGGCTCTAGCTCTGGCCTATCACCTAGTAAAATATTAGTTAAGTAGCCACATTGCGTGAACCGA
DNasePeakNoPromoter32959	putative enhancer	chr2	113561840	113562040	+	chr2	112804263	112804463	+	AGGACCGGATCAACTTTCTTAAAAAGTTAGACATATATATTTACCATATGACTCAGCCCTTCCACTTCTAGGTCTTTACCCAAGAGAAATGAAATGCTGTGCTTTTACAAATGTCTATACAGGAATGTACATAGCAACCTTATTTGTCATTGCAAAAAACAGAGACAATTCAACGTTGTCAAGAGTGAATGGATGAGCAAGCTGTGGTCTGTCTACATTGCGTGAACCGA
DNasePeakNoPromoter32959_Reversed:	putative enhancer	chr2	113561840	113562040	-	chr2	112804263	112804463	-	AGGACCGGATCAACTTAGACAGACCACAGCTTGCTCATCCATTCACTCTTGACAACGTTGAATTGTCTCTGTTTTTTGCAATGACAAATAAGGTTGCTATGTACATTCCTGTATAGACATTTGTAAAAGCACAGCATTTCATTTCTCTTGGGTAAAGACCTAGAAGTGGAAGGGCTGAGTCATATGGTAAATATATATGTCTAACTTTTTAAGAACATTGCGTGAACCGA
DNasePeakNoPromoter3296	putative enhancer	chr1	116991500	116991700	+	chr1	116448878	116449078	+	AGGACCGGATCAACTGGGGATCTGGCCTCTGCAGCTCCTGGGGTGCTCAGCTGGGCTCTCAGTCCACCAAGCCGGTAGCCGCTCCTCTGATCTCATCTCTTGTGTAAACGCCACAGTCCAGAAGGCTTCCCATGGGATCACCGAGTTGGCATCTCCTCACTGTCTTCTATTATTGCTTAGCTGGAGAAAACATTTCACTGCTCCAGGCGAATCATCATTGCGTGAACCGA
DNasePeakNoPromoter3296_Reversed:	putative enhancer	chr1	116991500	116991700	-	chr1	116448878	116449078	-	AGGACCGGATCAACTATGATTCGCCTGGAGCAGTGAAATGTTTTCTCCAGCTAAGCAATAATAGAAGACAGTGAGGAGATGCCAACTCGGTGATCCCATGGGAAGCCTTCTGGACTGTGGCGTTTACACAAGAGATGAGATCAGAGGAGCGGCTACCGGCTTGGTGGACTGAGAGCCCAGCTGAGCACCCCAGGAGCTGCAGAGGCCAGATCCCCCATTGCGTGAACCGA
DNasePeakNoPromoter32960	putative enhancer	chr2	113566780	113566980	+	chr2	112809203	112809403	+	AGGACCGGATCAACTATGCTGTCCTCCAAAAAGACTGAATCAACTAGCAACAAATAAGAATTTTCTCACAGCTCTGCCAGCATTTTAAAAGAATAGCTTTATTGAGCCCAGGAGGTCAAGGCTGCAGTGAGCTGTGATTACACCACTCTACCCCAGCCTGGGTGACAGAGCAAAACCCTGTCTCAAAAAAGAAATTTAAGGAACAGCTTTATTGTCATTGCGTGAACCGA
DNasePeakNoPromoter32960_Reversed:	putative enhancer	chr2	113566780	113566980	-	chr2	112809203	112809403	-	AGGACCGGATCAACTACAATAAAGCTGTTCCTTAAATTTCTTTTTTGAGACAGGGTTTTGCTCTGTCACCCAGGCTGGGGTAGAGTGGTGTAATCACAGCTCACTGCAGCCTTGACCTCCTGGGCTCAATAAAGCTATTCTTTTAAAATGCTGGCAGAGCTGTGAGAAAATTCTTATTTGTTGCTAGTTGATTCAGTCTTTTTGGAGGACAGCATCATTGCGTGAACCGA
DNasePeakNoPromoter32961	putative enhancer	chr2	113569560	113569760	+	chr2	112811983	112812183	+	AGGACCGGATCAACTCGCACCCACTTCCTTCTCTTTCAATGAAAGTTTAAAGGTCACCATTTCCTCTGGCAAAGGAAGTTCCACAAATATTCCATTTCCGGTCTTAGAAACAGCAAGGTATCAAGCAATTGCAAACTTCCTGTGCTGGGGAATTCCCAAGGAAGTAGGGGCAGAGTTCTGGTGGAGACAAAGTGAATTCCGAGTGATTAGTCAGTCATTGCGTGAACCGA
DNasePeakNoPromoter32961_Reversed:	putative enhancer	chr2	113569560	113569760	-	chr2	112811983	112812183	-	AGGACCGGATCAACTACTGACTAATCACTCGGAATTCACTTTGTCTCCACCAGAACTCTGCCCCTACTTCCTTGGGAATTCCCCAGCACAGGAAGTTTGCAATTGCTTGATACCTTGCTGTTTCTAAGACCGGAAATGGAATATTTGTGGAACTTCCTTTGCCAGAGGAAATGGTGACCTTTAAACTTTCATTGAAAGAGAAGGAAGTGGGTGCGCATTGCGTGAACCGA
DNasePeakNoPromoter32962	putative enhancer	chr2	113571990	113572190	+	chr2	112814413	112814613	+	AGGACCGGATCAACTTTAGACCTCACCAGCCAGAGAGATGAGCATCTATGGAATGCAGGCTTTTGCCTGGACTTGCTGATGCAGGGCCTCTGCCTTCCTCCAGGGCCTCTCCTGCTGTTTTAGGAATTTCCCTCATGGCACAGTCCATGAGCTCAGGGTCAAGTTCATACATGTTTTTACTTCTTCTACTCTGCAAATGGTCTTCTTGAACTCTGCATTGCGTGAACCGA
DNasePeakNoPromoter32962_Reversed:	putative enhancer	chr2	113571990	113572190	-	chr2	112814413	112814613	-	AGGACCGGATCAACTCAGAGTTCAAGAAGACCATTTGCAGAGTAGAAGAAGTAAAAACATGTATGAACTTGACCCTGAGCTCATGGACTGTGCCATGAGGGAAATTCCTAAAACAGCAGGAGAGGCCCTGGAGGAAGGCAGAGGCCCTGCATCAGCAAGTCCAGGCAAAAGCCTGCATTCCATAGATGCTCATCTCTCTGGCTGGTGAGGTCTAACATTGCGTGAACCGA
DNasePeakNoPromoter32963	putative enhancer	chr2	113575740	113575940	+	chr2	112818163	112818363	+	AGGACCGGATCAACTTTCCTTTACAGAAGGGGTCAGCAAACTATGGCCCATGGGTCAGCTCTGGCCTCTTGCCTGTTTTTGTAATCAAGATTTACTGGAACACAGCCACACTCATTTGTCATGTGTTGTCTGTTGGCTGCTTTCATGTTGTAATGGTGGTTGAGTATTTGTGACAGAGACCTCATGCTCTTCACGCTGAAAAGATTTACTATCTGCATTGCGTGAACCGA
DNasePeakNoPromoter32963_Reversed:	putative enhancer	chr2	113575740	113575940	-	chr2	112818163	112818363	-	AGGACCGGATCAACTCAGATAGTAAATCTTTTCAGCGTGAAGAGCATGAGGTCTCTGTCACAAATACTCAACCACCATTACAACATGAAAGCAGCCAACAGACAACACATGACAAATGAGTGTGGCTGTGTTCCAGTAAATCTTGATTACAAAAACAGGCAAGAGGCCAGAGCTGACCCATGGGCCATAGTTTGCTGACCCCTTCTGTAAAGGAACATTGCGTGAACCGA
DNasePeakNoPromoter32964	putative enhancer	chr2	113638960	113639160	+	chr2	112881383	112881583	+	AGGACCGGATCAACTAGCTGGTCTCTGCATTTTGTAATGCTTTGCTACTGACAAAGTCTTTTGTGTGCCTTATCTCTTTTGATCCATGCATGTTACAGCTGTGGATAACTAGTCCTTGATTCCTCCTCAAAACACCACAAGCATCCTATTGTGTTTAGATGAGCCTGGTCTTTCCCTTCACCCATGTCCAACATGTGAATGTACTGCACCATGCACATTGCGTGAACCGA
DNasePeakNoPromoter32964_Reversed:	putative enhancer	chr2	113638960	113639160	-	chr2	112881383	112881583	-	AGGACCGGATCAACTTGCATGGTGCAGTACATTCACATGTTGGACATGGGTGAAGGGAAAGACCAGGCTCATCTAAACACAATAGGATGCTTGTGGTGTTTTGAGGAGGAATCAAGGACTAGTTATCCACAGCTGTAACATGCATGGATCAAAAGAGATAAGGCACACAAAAGACTTTGTCAGTAGCAAAGCATTACAAAATGCAGAGACCAGCTCATTGCGTGAACCGA
DNasePeakNoPromoter32965	putative enhancer	chr2	113642570	113642770	+	chr2	112884993	112885193	+	AGGACCGGATCAACTGTTCATAAAGCCCCATGCTAATTTTGCAGGTAGCAGGGTGGCCCTGGCCTGACCCGGGGACAGAGTGGCTGTCCTCCCTCCAGGCAGGAAACTCTCTCCTGCCACCTAGTGGCTGCATACCCACATTTCAAGGGAGCTTCTGGGTGGTGAGTTTACCAGACTATGGTCTGAGGTAGAGTTAAGCAAAACAAAACTAAACTCATTGCGTGAACCGA
DNasePeakNoPromoter32965_Reversed:	putative enhancer	chr2	113642570	113642770	-	chr2	112884993	112885193	-	AGGACCGGATCAACTAGTTTAGTTTTGTTTTGCTTAACTCTACCTCAGACCATAGTCTGGTAAACTCACCACCCAGAAGCTCCCTTGAAATGTGGGTATGCAGCCACTAGGTGGCAGGAGAGAGTTTCCTGCCTGGAGGGAGGACAGCCACTCTGTCCCCGGGTCAGGCCAGGGCCACCCTGCTACCTGCAAAATTAGCATGGGGCTTTATGAACCATTGCGTGAACCGA
DNasePeakNoPromoter32966	putative enhancer	chr2	113699420	113699620	+	chr2	112941843	112942043	+	AGGACCGGATCAACTTTGCAGGTGCTATTCTGAGCTCAGGGCTCTGGCAGCTACAAGCCCAAGATGCGGTCTCCAACATGTGGCCATTCAATGTCATGGCGCCCTCTACTGGTCCTGGGAAGCGCAGCTCTGCCAGTAGCTCCAGCAGGGCACAGCTGTTAAGTCGTGATGTTCTACAGGTGACCAAAGGGCAATCTCTGGACTCCTTAGCCGCTCATTGCGTGAACCGA
DNasePeakNoPromoter32966_Reversed:	putative enhancer	chr2	113699420	113699620	-	chr2	112941843	112942043	-	AGGACCGGATCAACTAGCGGCTAAGGAGTCCAGAGATTGCCCTTTGGTCACCTGTAGAACATCACGACTTAACAGCTGTGCCCTGCTGGAGCTACTGGCAGAGCTGCGCTTCCCAGGACCAGTAGAGGGCGCCATGACATTGAATGGCCACATGTTGGAGACCGCATCTTGGGCTTGTAGCTGCCAGAGCCCTGAGCTCAGAATAGCACCTGCAACATTGCGTGAACCGA
DNasePeakNoPromoter32967	putative enhancer	chr2	113705060	113705260	+	chr2	112947483	112947683	+	AGGACCGGATCAACTTGTGTCCATGCTCCTTAGTTTTCTTGGTCGTGAGACAATGCATGCAGATAACATCTGAGACAATAAGACCTTTGACCCTGACCTGTTTTACAGCCACTCTCTTTAGATACACACAGTGGATGTTTTCACATGGACATTCTCACATGACTCGACCTCCTGGCAGCATTTATAACAGATCTCCCTCTCTCCCACTGAGCCCTCATTGCGTGAACCGA
DNasePeakNoPromoter32967_Reversed:	putative enhancer	chr2	113705060	113705260	-	chr2	112947483	112947683	-	AGGACCGGATCAACTAGGGCTCAGTGGGAGAGAGGGAGATCTGTTATAAATGCTGCCAGGAGGTCGAGTCATGTGAGAATGTCCATGTGAAAACATCCACTGTGTGTATCTAAAGAGAGTGGCTGTAAAACAGGTCAGGGTCAAAGGTCTTATTGTCTCAGATGTTATCTGCATGCATTGTCTCACGACCAAGAAAACTAAGGAGCATGGACACACATTGCGTGAACCGA
DNasePeakNoPromoter32968	putative enhancer	chr2	113716480	113716680	+	chr2	112958903	112959103	+	AGGACCGGATCAACTCCCCTGAATGATTGCTTCTCCACTACGGGGTGATTTTGCTCCCCAGGGGACATTTGGCAATATCTGGAGAGGTCTATGGTTGTGTTTGAGGGTGTTGCTACTGCCATCTAGTGGGGAGAGGCTAGAGATGCTGTTAATGCCCAGGACAGTCCCCATAACACAGAATTATTCAGCTCAAAATATCCATGGTGCCAAGATCACATTGCGTGAACCGA
DNasePeakNoPromoter32968_Reversed:	putative enhancer	chr2	113716480	113716680	-	chr2	112958903	112959103	-	AGGACCGGATCAACTTGATCTTGGCACCATGGATATTTTGAGCTGAATAATTCTGTGTTATGGGGACTGTCCTGGGCATTAACAGCATCTCTAGCCTCTCCCCACTAGATGGCAGTAGCAACACCCTCAAACACAACCATAGACCTCTCCAGATATTGCCAAATGTCCCCTGGGGAGCAAAATCACCCCGTAGTGGAGAAGCAATCATTCAGGGGCATTGCGTGAACCGA
DNasePeakNoPromoter32969	putative enhancer	chr2	113751490	113751690	+	chr2	112993913	112994113	+	AGGACCGGATCAACTGTTACAGCATCTCCATCCTGCTACAGGCTGTGTGATGATTTGGTATTCCCACCTCTTTTCTCTACTGTGAAAAACTTTGTTTGTTCAGTCACTGATACCTTGGACTTTCACTTGGCACAAATGTGAGCTCAAACAAAAGCTCAAATATGAGTCCTGACATCATGTGGCTGGACTCAAGGGTAAGGTGTTCATTCTGGTGACATTGCGTGAACCGA
DNasePeakNoPromoter32969_Reversed:	putative enhancer	chr2	113751490	113751690	-	chr2	112993913	112994113	-	AGGACCGGATCAACTTCACCAGAATGAACACCTTACCCTTGAGTCCAGCCACATGATGTCAGGACTCATATTTGAGCTTTTGTTTGAGCTCACATTTGTGCCAAGTGAAAGTCCAAGGTATCAGTGACTGAACAAACAAAGTTTTTCACAGTAGAGAAAAGAGGTGGGAATACCAAATCATCACACAGCCTGTAGCAGGATGGAGATGCTGTAACCATTGCGTGAACCGA
DNasePeakNoPromoter3297	putative enhancer	chr1	117008720	117008920	+	chr1	116466098	116466298	+	AGGACCGGATCAACTTTTTAAATCCCGAGTTTGTGTCTGAAGGTCAGCTGGAGAGCTGTTTACATGTCTGTAAGCCCCAGAGGGCTTATTTGCACAGTGTACTTACCTAAGCAGGGCTGGTTACAAGCCTCAGAGGCCCCAAGAGGGCTTCCCAGGCCTGGCCAGCAAGAGCACAAACAGGGAGCCATGGAGGACTGTTGTTGCCGAAGTAAGTTCATTGCGTGAACCGA
DNasePeakNoPromoter3297_Reversed:	putative enhancer	chr1	117008720	117008920	-	chr1	116466098	116466298	-	AGGACCGGATCAACTAACTTACTTCGGCAACAACAGTCCTCCATGGCTCCCTGTTTGTGCTCTTGCTGGCCAGGCCTGGGAAGCCCTCTTGGGGCCTCTGAGGCTTGTAACCAGCCCTGCTTAGGTAAGTACACTGTGCAAATAAGCCCTCTGGGGCTTACAGACATGTAAACAGCTCTCCAGCTGACCTTCAGACACAAACTCGGGATTTAAAACATTGCGTGAACCGA
DNasePeakNoPromoter32970	putative enhancer	chr2	113837730	113837930	+	chr2	113080153	113080353	+	AGGACCGGATCAACTCCTCAAAGGCACAGACTCCACGCTATCTAGAGGCTTGATCCCCCTGCCCATTTCTGAGGCTGGGAGCCTGCAGTGTGGCCTTTGGGCTAAAGATGGCGACAGAGATCAATGTTGGCGCTGCCTTTTTGGGGCTAGGTTCTGAATGAGCTCTAACATTTAATTCTTCAAATACTTAGCAGCTACTGTGTGTCAGCCCTTGTCATTGCGTGAACCGA
DNasePeakNoPromoter32970_Reversed:	putative enhancer	chr2	113837730	113837930	-	chr2	113080153	113080353	-	AGGACCGGATCAACTACAAGGGCTGACACACAGTAGCTGCTAAGTATTTGAAGAATTAAATGTTAGAGCTCATTCAGAACCTAGCCCCAAAAAGGCAGCGCCAACATTGATCTCTGTCGCCATCTTTAGCCCAAAGGCCACACTGCAGGCTCCCAGCCTCAGAAATGGGCAGGGGGATCAAGCCTCTAGATAGCGTGGAGTCTGTGCCTTTGAGGCATTGCGTGAACCGA
DNasePeakNoPromoter32971	putative enhancer	chr2	113841930	113842130	+	chr2	113084353	113084553	+	AGGACCGGATCAACTTCGTTGAGTGAAACTTCATTATGTAGCACGTGATTGTTCTCATAAATGAACATGAAATGATTGGGCCACCTTATATAGAAATGCAGGGTTTCCACTGTGTAACTCTAGAGGGCACCACTCACATGTTGATATCATAGAATTGAATATTTACTATAACAATATTATGACAGTTGGCTATAAAGTGCCTTGTACTAAAAAAACATTGCGTGAACCGA
DNasePeakNoPromoter32971_Reversed:	putative enhancer	chr2	113841930	113842130	-	chr2	113084353	113084553	-	AGGACCGGATCAACTTTTTTTTAGTACAAGGCACTTTATAGCCAACTGTCATAATATTGTTATAGTAAATATTCAATTCTATGATATCAACATGTGAGTGGTGCCCTCTAGAGTTACACAGTGGAAACCCTGCATTTCTATATAAGGTGGCCCAATCATTTCATGTTCATTTATGAGAACAATCACGTGCTACATAATGAAGTTTCACTCAACGACATTGCGTGAACCGA
DNasePeakNoPromoter32972	putative enhancer	chr2	113846230	113846430	+	chr2	113088653	113088853	+	AGGACCGGATCAACTTAGGCTGGAAATATTTTCTGTGGAGATGGGTCAGCCAGCTCATTATAGAAACATGAAAGGTTTGCTAAGCAAACATGGGGCCAGTTAGTTTTGGATATCATCAGTGTGGGGCAGTGGCTTTGGGTTAGTCTGGGAGGGTGGACCTTGGACAGATCCAGAGCTTTCCACACAGTGCAATGGGAGGGCAAAGGAGCCAAACACATTGCGTGAACCGA
DNasePeakNoPromoter32972_Reversed:	putative enhancer	chr2	113846230	113846430	-	chr2	113088653	113088853	-	AGGACCGGATCAACTTGTTTGGCTCCTTTGCCCTCCCATTGCACTGTGTGGAAAGCTCTGGATCTGTCCAAGGTCCACCCTCCCAGACTAACCCAAAGCCACTGCCCCACACTGATGATATCCAAAACTAACTGGCCCCATGTTTGCTTAGCAAACCTTTCATGTTTCTATAATGAGCTGGCTGACCCATCTCCACAGAAAATATTTCCAGCCTACATTGCGTGAACCGA
DNasePeakNoPromoter32973	putative enhancer	chr2	113894550	113894750	+	chr2	113136973	113137173	+	AGGACCGGATCAACTTATTTTGAAGGAAGCTTAGAAGAGGGAAAAGGCCCAGAGTGAAGGATTTTTCAGATATTTGGAGGTTAAGAAAAAAGATATGACCACGAGGTGGCGGTAGCACACATAGGCTTTCGGGTTGATGCTTTAACAGGTTTACACTGGGGAAGGTCCTTTATAGCAGGAATTGGTCAAGGAGGCTATAGTGTGGAGATGGGGTCCATTGCGTGAACCGA
DNasePeakNoPromoter32973_Reversed:	putative enhancer	chr2	113894550	113894750	-	chr2	113136973	113137173	-	AGGACCGGATCAACTGACCCCATCTCCACACTATAGCCTCCTTGACCAATTCCTGCTATAAAGGACCTTCCCCAGTGTAAACCTGTTAAAGCATCAACCCGAAAGCCTATGTGTGCTACCGCCACCTCGTGGTCATATCTTTTTTCTTAACCTCCAAATATCTGAAAAATCCTTCACTCTGGGCCTTTTCCCTCTTCTAAGCTTCCTTCAAAATACATTGCGTGAACCGA
DNasePeakNoPromoter32974	putative enhancer	chr2	113896070	113896270	+	chr2	113138493	113138693	+	AGGACCGGATCAACTAAACAGGGAAGATTAGCTTTGACGTCTTGCCTCTGGGTCTCCTTCATGTGGAGCTAAAAGAGTAGTTCAGGAAATATCCACCAGGGGTCAGCATTTTGTACACACCTGACTGCTCTGGAAAGTGTTTTTGTTTTTTTTTTTTTAAATAGAAACGGGGTTTCACCATTTTGCCCAGGCTGGTGTCCAACTCCCAGACTCAACATTGCGTGAACCGA
DNasePeakNoPromoter32974_Reversed:	putative enhancer	chr2	113896070	113896270	-	chr2	113138493	113138693	-	AGGACCGGATCAACTTTGAGTCTGGGAGTTGGACACCAGCCTGGGCAAAATGGTGAAACCCCGTTTCTATTTAAAAAAAAAAAAACAAAAACACTTTCCAGAGCAGTCAGGTGTGTACAAAATGCTGACCCCTGGTGGATATTTCCTGAACTACTCTTTTAGCTCCACATGAAGGAGACCCAGAGGCAAGACGTCAAAGCTAATCTTCCCTGTTTCATTGCGTGAACCGA
DNasePeakNoPromoter32975	putative enhancer	chr2	113922580	113922780	+	chr2	113165003	113165203	+	AGGACCGGATCAACTAGAGATGCCCATCAGGAACAGAGCATGGGGCAGGTTTACAGGGAGGAGCTGACAATAATATGTGGTGCCCTTTTGAACTCTGGCCTTTCCTGGCTTGACAACCTCTGGAAATTATCCTCTTGGCATGGACTCTGTGCTGCTGTGGAGCCTGGGCAGGGGAGGGATGGGAGGTGGGTATATACAATAAGGCCCAACGAGTGCATTGCGTGAACCGA
DNasePeakNoPromoter32975_Reversed:	putative enhancer	chr2	113922580	113922780	-	chr2	113165003	113165203	-	AGGACCGGATCAACTCACTCGTTGGGCCTTATTGTATATACCCACCTCCCATCCCTCCCCTGCCCAGGCTCCACAGCAGCACAGAGTCCATGCCAAGAGGATAATTTCCAGAGGTTGTCAAGCCAGGAAAGGCCAGAGTTCAAAAGGGCACCACATATTATTGTCAGCTCCTCCCTGTAAACCTGCCCCATGCTCTGTTCCTGATGGGCATCTCTCATTGCGTGAACCGA
DNasePeakNoPromoter32976	putative enhancer	chr2	113922940	113923140	+	chr2	113165363	113165563	+	AGGACCGGATCAACTCCAGCCGTCCCTTTTGTCTTCTGAAGATGACAATGGATAGAGTGTGGGTCAGCTCCTGCTGCTGCAGAGGGCACTGCGAAGCTCACGGCTTTGTTGCTATGGGCAGGGTTAAGCATGAGCCTCCCCAGGGGAACACGTGACCCTTTACAAGGCCCAGGAAATGTCCTGCTCTGAGTTTGTCTTCCTCCTTCACTTTGTGACATTGCGTGAACCGA
DNasePeakNoPromoter32976_Reversed:	putative enhancer	chr2	113922940	113923140	-	chr2	113165363	113165563	-	AGGACCGGATCAACTTCACAAAGTGAAGGAGGAAGACAAACTCAGAGCAGGACATTTCCTGGGCCTTGTAAAGGGTCACGTGTTCCCCTGGGGAGGCTCATGCTTAACCCTGCCCATAGCAACAAAGCCGTGAGCTTCGCAGTGCCCTCTGCAGCAGCAGGAGCTGACCCACACTCTATCCATTGTCATCTTCAGAAGACAAAAGGGACGGCTGGCATTGCGTGAACCGA
DNasePeakNoPromoter32977	putative enhancer	chr2	113923770	113923970	+	chr2	113166193	113166393	+	AGGACCGGATCAACTGTTTTACTCACATGTACATGGGAGCCAACAAAAGTAGTAGCTGGCTTGTTAGATAGTTAAAGTTCAAGGCCATGTACCTAACTCAGTAGGGGAAAGGGAGGGGGCAGAAACAGTAACTTTATTATTTTTGCTGATGACAAACATAAAGTATATTTATTTTAAAAAGTTGAATACATATGAAACAAGCATGAAGAAATTGACATTGCGTGAACCGA
DNasePeakNoPromoter32977_Reversed:	putative enhancer	chr2	113923770	113923970	-	chr2	113166193	113166393	-	AGGACCGGATCAACTTCAATTTCTTCATGCTTGTTTCATATGTATTCAACTTTTTAAAATAAATATACTTTATGTTTGTCATCAGCAAAAATAATAAAGTTACTGTTTCTGCCCCCTCCCTTTCCCCTACTGAGTTAGGTACATGGCCTTGAACTTTAACTATCTAACAAGCCAGCTACTACTTTTGTTGGCTCCCATGTACATGTGAGTAAAACCATTGCGTGAACCGA
DNasePeakNoPromoter32978	putative enhancer	chr2	113924960	113925160	+	chr2	113167383	113167583	+	AGGACCGGATCAACTGATTGGGCAAACAAGTGCAGAGATGGAGGCTTGTCATTCACTTTTATAATCACTTCCTGCCCTTCTCCAGAACACCCAGGGCAGCACCAGCGCACACATGTGCTCAGAGGTTGGTGATGTCAGCACTGGGCTGGGCTGTTCTCCCTTTCCTCTTTTCCCTGCCTCTAGGAGACTTCTCCCTCCCACTCTAAGGTCACAGGCATTGCGTGAACCGA
DNasePeakNoPromoter32978_Reversed:	putative enhancer	chr2	113924960	113925160	-	chr2	113167383	113167583	-	AGGACCGGATCAACTCCTGTGACCTTAGAGTGGGAGGGAGAAGTCTCCTAGAGGCAGGGAAAAGAGGAAAGGGAGAACAGCCCAGCCCAGTGCTGACATCACCAACCTCTGAGCACATGTGTGCGCTGGTGCTGCCCTGGGTGTTCTGGAGAAGGGCAGGAAGTGATTATAAAAGTGAATGACAAGCCTCCATCTCTGCACTTGTTTGCCCAATCCATTGCGTGAACCGA
DNasePeakNoPromoter32979	putative enhancer	chr2	113938080	113938280	+	chr2	113180503	113180703	+	AGGACCGGATCAACTCTGGACGAGGCCACCTGGGCTCACTCTCTTCATACTGGAGCAGGGAAAGGGCAGAGAGAGCTGCAGACCGGAAGGTGGATGGTCTGGGGTCGGAGTCCGGCCCCTGTCACCAGCTGTGAGTCATTAAGCCAGACTCAGGCTAAGGCTTCCTCATCTGTTAAACAGCGACACGCAGGGGACTGCTCATCTTTCAGGTGCGACATTGCGTGAACCGA
DNasePeakNoPromoter32979_Reversed:	putative enhancer	chr2	113938080	113938280	-	chr2	113180503	113180703	-	AGGACCGGATCAACTTCGCACCTGAAAGATGAGCAGTCCCCTGCGTGTCGCTGTTTAACAGATGAGGAAGCCTTAGCCTGAGTCTGGCTTAATGACTCACAGCTGGTGACAGGGGCCGGACTCCGACCCCAGACCATCCACCTTCCGGTCTGCAGCTCTCTCTGCCCTTTCCCTGCTCCAGTATGAAGAGAGTGAGCCCAGGTGGCCTCGTCCAGCATTGCGTGAACCGA
DNasePeakNoPromoter3298	putative enhancer	chr1	117015090	117015290	+	chr1	116472468	116472668	+	AGGACCGGATCAACTAGTGTGTGCCTGTATTATATTTCTCAAGTGAACATCTTCAGAAGCTGGGGACATGTGTTTTCTAGCCCAGCATGTAGGATCTGTGGCCCCTGAGGCTGTGGGAGGGCAAAGTCCTGTAGAGAAGCTATTGTTTTCCTTGCCTTTGCTGATAGCATGAGATCAGCTAAATGATGGTGGCAGGTATCCAAGACCAAGAAAAACATTGCGTGAACCGA
DNasePeakNoPromoter3298_Reversed:	putative enhancer	chr1	117015090	117015290	-	chr1	116472468	116472668	-	AGGACCGGATCAACTTTTTTCTTGGTCTTGGATACCTGCCACCATCATTTAGCTGATCTCATGCTATCAGCAAAGGCAAGGAAAACAATAGCTTCTCTACAGGACTTTGCCCTCCCACAGCCTCAGGGGCCACAGATCCTACATGCTGGGCTAGAAAACACATGTCCCCAGCTTCTGAAGATGTTCACTTGAGAAATATAATACAGGCACACACTCATTGCGTGAACCGA
DNasePeakNoPromoter32980	putative enhancer	chr2	113961580	113961780	+	chr2	113204003	113204203	+	AGGACCGGATCAACTGCTGCCTGGCCTGCCATAGTCAATGCTGCCCAGGCACCTCTGCCTGGAGGGTCTGGGTTGTGGGCTGCAGTTATGACATGTGACCACTTGGAGGCAGGCTTGCATCTTTCTAGCTTCTGGCTGCTCAGGTGTCCTGCTGTGGAGCTGAGCTGTGCTCCCTGAAAGGCAGGAAGTTATTATGTGTGCCCCTGTGCCATCACCATTGCGTGAACCGA
DNasePeakNoPromoter32980_Reversed:	putative enhancer	chr2	113961580	113961780	-	chr2	113204003	113204203	-	AGGACCGGATCAACTGTGATGGCACAGGGGCACACATAATAACTTCCTGCCTTTCAGGGAGCACAGCTCAGCTCCACAGCAGGACACCTGAGCAGCCAGAAGCTAGAAAGATGCAAGCCTGCCTCCAAGTGGTCACATGTCATAACTGCAGCCCACAACCCAGACCCTCCAGGCAGAGGTGCCTGGGCAGCATTGACTATGGCAGGCCAGGCAGCCATTGCGTGAACCGA
DNasePeakNoPromoter32981	putative enhancer	chr2	114006820	114007020	+	chr2	113249243	113249443	+	AGGACCGGATCAACTTTCCTCTGGTCCTCACTGGCCAGAGTGCCATTTGTGAATTGCTGTAGCCATTTGCCCTCACTGCATCATTGTTGCCTTCCGGCTCTTTTGGGTCCAGGCACTGAACACAAGGGGGCGCCAGACAGCCACCCAAACACAGACAAGACCTTCAGCAGTCCAGCTTTGTCCTCATTTTCCAGAAGTTTCCGGGCCGTATCCACCATTGCGTGAACCGA
DNasePeakNoPromoter32981_Reversed:	putative enhancer	chr2	114006820	114007020	-	chr2	113249243	113249443	-	AGGACCGGATCAACTGTGGATACGGCCCGGAAACTTCTGGAAAATGAGGACAAAGCTGGACTGCTGAAGGTCTTGTCTGTGTTTGGGTGGCTGTCTGGCGCCCCCTTGTGTTCAGTGCCTGGACCCAAAAGAGCCGGAAGGCAACAATGATGCAGTGAGGGCAAATGGCTACAGCAATTCACAAATGGCACTCTGGCCAGTGAGGACCAGAGGAACATTGCGTGAACCGA
DNasePeakNoPromoter32982	putative enhancer	chr2	114030710	114030910	+	chr2	113273133	113273333	+	AGGACCGGATCAACTTGCTTAGAACTGAAGACAGACCAACTGTGGCGAGAGAAAGTAAACACATCCATGCACCAGTCAACCCTAGCAAGCTCCTCGCTGAGATTACAAACTGCAGTTCCTGCCTGAGCCGGAGAGGATGCTGGAGCAGGCTGGGGGACCAGAACCACAAACCAGCCCTGGCTTAGCTCTGGCTTAGCTAGCTGTGCCCCAGAAGACATTGCGTGAACCGA
DNasePeakNoPromoter32982_Reversed:	putative enhancer	chr2	114030710	114030910	-	chr2	113273133	113273333	-	AGGACCGGATCAACTTCTTCTGGGGCACAGCTAGCTAAGCCAGAGCTAAGCCAGGGCTGGTTTGTGGTTCTGGTCCCCCAGCCTGCTCCAGCATCCTCTCCGGCTCAGGCAGGAACTGCAGTTTGTAATCTCAGCGAGGAGCTTGCTAGGGTTGACTGGTGCATGGATGTGTTTACTTTCTCTCGCCACAGTTGGTCTGTCTTCAGTTCTAAGCACATTGCGTGAACCGA
DNasePeakNoPromoter32983	putative enhancer	chr2	114040700	114040900	+	chr2	113283123	113283323	+	AGGACCGGATCAACTCAGAGGGCAGAAGTGTTCAGGGCACTGGCAGTTTTCGCTCCACCCTCTCCCCTCACAGACTTGCCCAATCCTGCCGAAGCCACGTGGGATTTCAACCCTGTCCCTGCACTCAGGAAATGGCCGACAGCCTGCCCTGGGGCCTCCTGGTGGCAGTGCCTGAAAATCAATCATTAATTATTCCAGGTTCTCCACCTCCCTAGCATTGCGTGAACCGA
DNasePeakNoPromoter32983_Reversed:	putative enhancer	chr2	114040700	114040900	-	chr2	113283123	113283323	-	AGGACCGGATCAACTCTAGGGAGGTGGAGAACCTGGAATAATTAATGATTGATTTTCAGGCACTGCCACCAGGAGGCCCCAGGGCAGGCTGTCGGCCATTTCCTGAGTGCAGGGACAGGGTTGAAATCCCACGTGGCTTCGGCAGGATTGGGCAAGTCTGTGAGGGGAGAGGGTGGAGCGAAAACTGCCAGTGCCCTGAACACTTCTGCCCTCTGCATTGCGTGAACCGA
DNasePeakNoPromoter32984	putative enhancer	chr2	114041570	114041770	+	chr2	113283993	113284193	+	AGGACCGGATCAACTTGCCCTCCCCTCAGCTAGGCCCCTGTGGTCCAGCCCAGAGCAGCAGGAGTCAGGACGCAGGAATCCTCTCAGACCAGTGCCAGGGCCCTGGAGTGGCTGCCTTCCTGACAGCTGTTCTTGGGGAAGTGCCAAGGAAAAAACCCAGGCCCAGGGCTTTTCATCAGATTCAGGGTTGGCTTTTGTTCTTTATGGCCTTGGAACATTGCGTGAACCGA
DNasePeakNoPromoter32984_Reversed:	putative enhancer	chr2	114041570	114041770	-	chr2	113283993	113284193	-	AGGACCGGATCAACTTTCCAAGGCCATAAAGAACAAAAGCCAACCCTGAATCTGATGAAAAGCCCTGGGCCTGGGTTTTTTCCTTGGCACTTCCCCAAGAACAGCTGTCAGGAAGGCAGCCACTCCAGGGCCCTGGCACTGGTCTGAGAGGATTCCTGCGTCCTGACTCCTGCTGCTCTGGGCTGGACCACAGGGGCCTAGCTGAGGGGAGGGCACATTGCGTGAACCGA
DNasePeakNoPromoter32985	putative enhancer	chr2	114045930	114046130	+	chr2	113288353	113288553	+	AGGACCGGATCAACTAGAGACAATGCTCAGTAAAAGCTTGTGCTTACACAAGTGTTCGATGGAATGACTGAGTGGCAAGGGTAACACAATGACCTCATTGTGATGGTGTGGTGCTGGGTGCTGGGCACACAGCAGTTAATAAGATAAACACTGGACTGAAGTCTTAGCTGTGCCTGCCCCTCATTGGTTCTTGGCAGCTAGTGGCAGAAGCAGAACATTGCGTGAACCGA
DNasePeakNoPromoter32985_Reversed:	putative enhancer	chr2	114045930	114046130	-	chr2	113288353	113288553	-	AGGACCGGATCAACTTTCTGCTTCTGCCACTAGCTGCCAAGAACCAATGAGGGGCAGGCACAGCTAAGACTTCAGTCCAGTGTTTATCTTATTAACTGCTGTGTGCCCAGCACCCAGCACCACACCATCACAATGAGGTCATTGTGTTACCCTTGCCACTCAGTCATTCCATCGAACACTTGTGTAAGCACAAGCTTTTACTGAGCATTGTCTCTCATTGCGTGAACCGA
DNasePeakNoPromoter32986	putative enhancer	chr2	114046270	114046470	+	chr2	113288693	113288893	+	AGGACCGGATCAACTCCCAAAGGCAGTGGGAGACAGCCAGACCAGTCTCCTCCTCATCGGCACTCAGTCTCACCACCAAAGGCTCCAAATCTCTGGGCAAAGGTTATAGCACCTGCTGCCCAGGGAACATGTGACCACTTGAGCGCTGCTGGGTTGGAACAATCCACACAATCAGGCCATTGTACTAAACATGCAGGTCTCCTTGCCAAGCCACACATTGCGTGAACCGA
DNasePeakNoPromoter32986_Reversed:	putative enhancer	chr2	114046270	114046470	-	chr2	113288693	113288893	-	AGGACCGGATCAACTTGTGGCTTGGCAAGGAGACCTGCATGTTTAGTACAATGGCCTGATTGTGTGGATTGTTCCAACCCAGCAGCGCTCAAGTGGTCACATGTTCCCTGGGCAGCAGGTGCTATAACCTTTGCCCAGAGATTTGGAGCCTTTGGTGGTGAGACTGAGTGCCGATGAGGAGGAGACTGGTCTGGCTGTCTCCCACTGCCTTTGGGCATTGCGTGAACCGA
DNasePeakNoPromoter32987	putative enhancer	chr2	114128180	114128380	+	chr2	113370603	113370803	+	AGGACCGGATCAACTAGACAGATATGGAAGGATGGAAAGCCAGAGGCGCCTCACGTTGACGATTTCTCTCCGAGTGCTCTCAGTGCGCAGCACAGAGGATCTCTCGATTGACTGGACGCATGCTCCCACCTTGTGGTGAGATTTGATATCCTCTGGTCTTTTTTCGTCTGTACATCCTGCTGGGGAAAATGCAACCATTTAGTCAGTGAATGTTTCATTGCGTGAACCGA
DNasePeakNoPromoter32987_Reversed:	putative enhancer	chr2	114128180	114128380	-	chr2	113370603	113370803	-	AGGACCGGATCAACTAAACATTCACTGACTAAATGGTTGCATTTTCCCCAGCAGGATGTACAGACGAAAAAAGACCAGAGGATATCAAATCTCACCACAAGGTGGGAGCATGCGTCCAGTCAATCGAGAGATCCTCTGTGCTGCGCACTGAGAGCACTCGGAGAGAAATCGTCAACGTGAGGCGCCTCTGGCTTTCCATCCTTCCATATCTGTCTCATTGCGTGAACCGA
DNasePeakNoPromoter32988	putative enhancer	chr2	114147940	114148140	+	chr2	113390363	113390563	+	AGGACCGGATCAACTGAAAATGGAGAAATCCAAGAATTCCTTTGTCTTTCCTTAAAAGTAGTCAGCTTTAAGTGCAGGGCAGGCGTGCCCTCTAGCGGCCAAATAAAAAATAAAGAAATACAGGAAACCTTCAGCCACGTAACAATCGCACGTCCCCATCTAGTGGCTAACCTGTGTAAATGCAGTTTTTCTAATCACAATAGCGAATGTTACTTCATTGCGTGAACCGA
DNasePeakNoPromoter32988_Reversed:	putative enhancer	chr2	114147940	114148140	-	chr2	113390363	113390563	-	AGGACCGGATCAACTAAGTAACATTCGCTATTGTGATTAGAAAAACTGCATTTACACAGGTTAGCCACTAGATGGGGACGTGCGATTGTTACGTGGCTGAAGGTTTCCTGTATTTCTTTATTTTTTATTTGGCCGCTAGAGGGCACGCCTGCCCTGCACTTAAAGCTGACTACTTTTAAGGAAAGACAAAGGAATTCTTGGATTTCTCCATTTTCCATTGCGTGAACCGA
DNasePeakNoPromoter32989	putative enhancer	chr2	114165380	114165580	+	chr2	113407803	113408003	+	AGGACCGGATCAACTCCATGCTTTTGTCAGAAGCACTTTTCGCCTTCTGACTTATGATATAATTTATTTACTTATGATTTTACACTTGATAGGCTGACTCCCTCTAGTGGAATTTGAGCTTCATGGGATCAGGGGCCATTGTCTATTATTTGCATTGCTGCATCCCAGTGTAATGGGAGTACCTGGCAAGCAGTAGGTGCTCAGAGTGGGGCACTCATTGCGTGAACCGA
DNasePeakNoPromoter32989_Reversed:	putative enhancer	chr2	114165380	114165580	-	chr2	113407803	113408003	-	AGGACCGGATCAACTAGTGCCCCACTCTGAGCACCTACTGCTTGCCAGGTACTCCCATTACACTGGGATGCAGCAATGCAAATAATAGACAATGGCCCCTGATCCCATGAAGCTCAAATTCCACTAGAGGGAGTCAGCCTATCAAGTGTAAAATCATAAGTAAATAAATTATATCATAAGTCAGAAGGCGAAAAGTGCTTCTGACAAAAGCATGGCATTGCGTGAACCGA
DNasePeakNoPromoter3299	putative enhancer	chr1	117017910	117018110	+	chr1	116475288	116475488	+	AGGACCGGATCAACTGCCTTCAGAGGCACCAGGCCCTTTTGTCCCACCACCAGTTAATATTTCACTTGGGTGAGACTTTAGAGAACAAAGAACACAAAGCTGGCCTTGAGGGGCCAAAGGTAAGCAGCCCATGGTTCCCGATTCGGCTCATAAATAAGAACAGGGCAAATGTACTTTGGATAAGGACGCGCTCAGCCTCCCGCAGAACAGCTGGGCATTGCGTGAACCGA
DNasePeakNoPromoter3299_Reversed:	putative enhancer	chr1	117017910	117018110	-	chr1	116475288	116475488	-	AGGACCGGATCAACTCCCAGCTGTTCTGCGGGAGGCTGAGCGCGTCCTTATCCAAAGTACATTTGCCCTGTTCTTATTTATGAGCCGAATCGGGAACCATGGGCTGCTTACCTTTGGCCCCTCAAGGCCAGCTTTGTGTTCTTTGTTCTCTAAAGTCTCACCCAAGTGAAATATTAACTGGTGGTGGGACAAAAGGGCCTGGTGCCTCTGAAGGCCATTGCGTGAACCGA
DNasePeakNoPromoter32990	putative enhancer	chr2	114350970	114351170	+	chr2	113593393	113593593	+	AGGACCGGATCAACTTGATCAGCCCTTCTCCTTTGTGGGAGCACCAGGACAGAGCAGCCTTTGTCCCTCCCCAGTCTCAGTTCCCTCCCATTGCCCCTGTGGACCTCGAATGCAGAGCTTATGCACCTACTGAAGGTCGTGTCAGCACCCAAGGCAGAATGAGGCTGTCCTGGGAACTAGGGTAAATTAAAACAGCTTGTGCTGGAGGACCCTTTCATTGCGTGAACCGA
DNasePeakNoPromoter32990_Reversed:	putative enhancer	chr2	114350970	114351170	-	chr2	113593393	113593593	-	AGGACCGGATCAACTAAAGGGTCCTCCAGCACAAGCTGTTTTAATTTACCCTAGTTCCCAGGACAGCCTCATTCTGCCTTGGGTGCTGACACGACCTTCAGTAGGTGCATAAGCTCTGCATTCGAGGTCCACAGGGGCAATGGGAGGGAACTGAGACTGGGGAGGGACAAAGGCTGCTCTGTCCTGGTGCTCCCACAAAGGAGAAGGGCTGATCACATTGCGTGAACCGA
DNasePeakNoPromoter32991	putative enhancer	chr2	114361760	114361960	+	chr2	113604183	113604383	+	AGGACCGGATCAACTACAGTGCTGTCCAGCGCCCCCTGCTGGCGCCGGGGCACGGCAGGGCTCTCTTGCTCGCAGTATAGTGGTGGCATGCCGCCTGCTGGCAGCTAGGAACATTGCAGGGCCCTCTTCCTCACATTGTAGTGGCAGCACACCCGCCTGCTGGCAGCTGGGCACACTGCCGGGCCCTCTTGCTCGCATTGTCGTGGCTGCACGCCCATTGCGTGAACCGA
DNasePeakNoPromoter32991_Reversed:	putative enhancer	chr2	114361760	114361960	-	chr2	113604183	113604383	-	AGGACCGGATCAACTGGCGTGCAGCCACGACAATGCGAGCAAGAGGGCCCGGCAGTGTGCCCAGCTGCCAGCAGGCGGGTGTGCTGCCACTACAATGTGAGGAAGAGGGCCCTGCAATGTTCCTAGCTGCCAGCAGGCGGCATGCCACCACTATACTGCGAGCAAGAGAGCCCTGCCGTGCCCCGGCGCCAGCAGGGGGCGCTGGACAGCACTGTCATTGCGTGAACCGA
DNasePeakNoPromoter32992	putative enhancer	chr2	114457840	114458040	+	chr2	113700263	113700463	+	AGGACCGGATCAACTTGTGGGTCGGGTTAATAACCCTATTGGACAGGAGCTGGCATTACTCGGTTTGGGCGGCCGAGCCCAGACATCAGCATATGTGCTACCGTAGTACCCTCTTCTGGCCGAATACAAAATCAAGTTTATGGGGCCGCTTTTAGTCAAGTTTTCCATAGCTGCTTACAAGCACCGAGTTTCCTGCGACTTCCTGTTTATCGCCTCATTGCGTGAACCGA
DNasePeakNoPromoter32992_Reversed:	putative enhancer	chr2	114457840	114458040	-	chr2	113700263	113700463	-	AGGACCGGATCAACTAGGCGATAAACAGGAAGTCGCAGGAAACTCGGTGCTTGTAAGCAGCTATGGAAAACTTGACTAAAAGCGGCCCCATAAACTTGATTTTGTATTCGGCCAGAAGAGGGTACTACGGTAGCACATATGCTGATGTCTGGGCTCGGCCGCCCAAACCGAGTAATGCCAGCTCCTGTCCAATAGGGTTATTAACCCGACCCACACATTGCGTGAACCGA
DNasePeakNoPromoter32993	putative enhancer	chr2	114527240	114527440	+	chr2	113769663	113769863	+	AGGACCGGATCAACTAAGCCCTCAGTTCCTTTTTTTTTTTTTTTGAGACAAGGTCTCACTCAGTTGCCGAAGCCGGAATGCAGTGGTGCAATCATAGCTCACTGCAACCTTGAGCTCCTGGATTAAAGTGATCCTCCCACCTCAGCTTTCCAAGCAGTTGGGACTACAGGCACACACTGCCATGCCTGGCTAAGTTGGTTTTGTTTGTGGGTGTGCATTGCGTGAACCGA
DNasePeakNoPromoter32993_Reversed:	putative enhancer	chr2	114527240	114527440	-	chr2	113769663	113769863	-	AGGACCGGATCAACTCACACCCACAAACAAAACCAACTTAGCCAGGCATGGCAGTGTGTGCCTGTAGTCCCAACTGCTTGGAAAGCTGAGGTGGGAGGATCACTTTAATCCAGGAGCTCAAGGTTGCAGTGAGCTATGATTGCACCACTGCATTCCGGCTTCGGCAACTGAGTGAGACCTTGTCTCAAAAAAAAAAAAAAAGGAACTGAGGGCTTCATTGCGTGAACCGA
DNasePeakNoPromoter32994	putative enhancer	chr2	114552780	114552980	+	chr2	113795203	113795403	+	AGGACCGGATCAACTTTTCCTAGCTGCTGGGAGTATTGAAGGCTGACAGCTCTCAGCTGAATCACCAAAGCTGCCTCACTCAAGGTCACTGCCCTGGAGGCAGCCCTTATCTAAACATGGGAGGTGGGAGGATGAGAGGAATGAAAGCCCAGCATGCTTGCCTCTGCTGGGGACAACTTTATAGGTCCACAGTGCCTCCAGGGATCAGTTGAGTCCATTGCGTGAACCGA
DNasePeakNoPromoter32994_Reversed:	putative enhancer	chr2	114552780	114552980	-	chr2	113795203	113795403	-	AGGACCGGATCAACTGACTCAACTGATCCCTGGAGGCACTGTGGACCTATAAAGTTGTCCCCAGCAGAGGCAAGCATGCTGGGCTTTCATTCCTCTCATCCTCCCACCTCCCATGTTTAGATAAGGGCTGCCTCCAGGGCAGTGACCTTGAGTGAGGCAGCTTTGGTGATTCAGCTGAGAGCTGTCAGCCTTCAATACTCCCAGCAGCTAGGAAACATTGCGTGAACCGA
DNasePeakNoPromoter32995	putative enhancer	chr2	114564150	114564350	+	chr2	113806573	113806773	+	AGGACCGGATCAACTGGTTTTCCAGAACACTATTGTCTGAAAGTCACACGGCAACTTTGTTGCCTTCTGTTTGTCCAAGCAAGTCACAAGGCCAGCCCAGAGTTCATGAGAGGGTGGGGGTGGCGGCAAATAGACTCTGTCTCTTGTTCAGAGAAGTGGCAATAAAACCATGACCATCTTGAGTCAACGACAGTCTGCCCTCTGGCAATGAATTACATTGCGTGAACCGA
DNasePeakNoPromoter32995_Reversed:	putative enhancer	chr2	114564150	114564350	-	chr2	113806573	113806773	-	AGGACCGGATCAACTTAATTCATTGCCAGAGGGCAGACTGTCGTTGACTCAAGATGGTCATGGTTTTATTGCCACTTCTCTGAACAAGAGACAGAGTCTATTTGCCGCCACCCCCACCCTCTCATGAACTCTGGGCTGGCCTTGTGACTTGCTTGGACAAACAGAAGGCAACAAAGTTGCCGTGTGACTTTCAGACAATAGTGTTCTGGAAAACCCATTGCGTGAACCGA
DNasePeakNoPromoter32996	putative enhancer	chr2	114576230	114576430	+	chr2	113818653	113818853	+	AGGACCGGATCAACTATGCGGGGAGGAGGGAGACCTTGATGATACATTCCCCTACTCTGACTCATCACCCAGGACTTGTCCACTCCAAGCTCTCGCCGCTGCCCTCCTGCTTCAGGGTCCATAAAACTGCTTTAAGCTCTTGCTTTTACCATTGCCGTGAGTGATTAAAGGCTCGGTTCTTTTATCTCTGGCTTGTTGCTGTAACCGGCTACTCTCATTGCGTGAACCGA
DNasePeakNoPromoter32996_Reversed:	putative enhancer	chr2	114576230	114576430	-	chr2	113818653	113818853	-	AGGACCGGATCAACTAGAGTAGCCGGTTACAGCAACAAGCCAGAGATAAAAGAACCGAGCCTTTAATCACTCACGGCAATGGTAAAAGCAAGAGCTTAAAGCAGTTTTATGGACCCTGAAGCAGGAGGGCAGCGGCGAGAGCTTGGAGTGGACAAGTCCTGGGTGATGAGTCAGAGTAGGGGAATGTATCATCAAGGTCTCCCTCCTCCCCGCATCATTGCGTGAACCGA
DNasePeakNoPromoter32997	putative enhancer	chr2	114584250	114584450	+	chr2	113826673	113826873	+	AGGACCGGATCAACTGGATACTCTTCAGAGTTGTGATAAATTCCTCCAGCAGCAGGTGGGAGGTAGGCCTATTCATACCACACTTTCTCCTGGCCCTGGGCTTCCTAGGCTGACTTCAAAGAGAGGCCTTTTCTTTGGTATGTGGTGTTTAAAGAAAAAAACTGCTTTGAACTCTCAGATTTCAGGCATTTGGGAGACAGTCAATAGCCAGCCAGCATTGCGTGAACCGA
DNasePeakNoPromoter32997_Reversed:	putative enhancer	chr2	114584250	114584450	-	chr2	113826673	113826873	-	AGGACCGGATCAACTCTGGCTGGCTATTGACTGTCTCCCAAATGCCTGAAATCTGAGAGTTCAAAGCAGTTTTTTTCTTTAAACACCACATACCAAAGAAAAGGCCTCTCTTTGAAGTCAGCCTAGGAAGCCCAGGGCCAGGAGAAAGTGTGGTATGAATAGGCCTACCTCCCACCTGCTGCTGGAGGAATTTATCACAACTCTGAAGAGTATCCCATTGCGTGAACCGA
DNasePeakNoPromoter32998	putative enhancer	chr2	114595960	114596160	+	chr2	113838383	113838583	+	AGGACCGGATCAACTCAGCTGAGGAAGCTGAAGATCAATGAAGATGAAAATTTAAACTTGCCCAAAAGCCACATCTCTAGGAAACGGCAGAAGTGACCTTTGGACACAGGTCTGTGGGACTCTACTGATGACCCTTTCAACCACCACACTGTATACTGCACAGCATTATTTAGCAAAGAAGCTCATACTAAGTTGAGAAAACAGGTTTGTTGTACCATTGCGTGAACCGA
DNasePeakNoPromoter32998_Reversed:	putative enhancer	chr2	114595960	114596160	-	chr2	113838383	113838583	-	AGGACCGGATCAACTGTACAACAAACCTGTTTTCTCAACTTAGTATGAGCTTCTTTGCTAAATAATGCTGTGCAGTATACAGTGTGGTGGTTGAAAGGGTCATCAGTAGAGTCCCACAGACCTGTGTCCAAAGGTCACTTCTGCCGTTTCCTAGAGATGTGGCTTTTGGGCAAGTTTAAATTTTCATCTTCATTGATCTTCAGCTTCCTCAGCTGCATTGCGTGAACCGA
DNasePeakNoPromoter32999	putative enhancer	chr2	114634240	114634440	+	chr2	113876663	113876863	+	AGGACCGGATCAACTGCTATGAGAGATGACTACTGGCAAGGAGCCACAGGTAGAACAAAGGGGATGTGTCCCCAGGCAAAGGGTAGTCAGCAAGCCTGCAACCTCAGGGTTCCCGGATCTGAGCCTCTGGCTCTTGGCTAGGCAGGCCCCAAGCGTTGGCCTCCTGCCATGGCAAGCTCCAGCCTGGTCTCCCACCTTGAGCTAACATTCATATGCATTGCGTGAACCGA
DNasePeakNoPromoter32999_Reversed:	putative enhancer	chr2	114634240	114634440	-	chr2	113876663	113876863	-	AGGACCGGATCAACTCATATGAATGTTAGCTCAAGGTGGGAGACCAGGCTGGAGCTTGCCATGGCAGGAGGCCAACGCTTGGGGCCTGCCTAGCCAAGAGCCAGAGGCTCAGATCCGGGAACCCTGAGGTTGCAGGCTTGCTGACTACCCTTTGCCTGGGGACACATCCCCTTTGTTCTACCTGTGGCTCCTTGCCAGTAGTCATCTCTCATAGCCATTGCGTGAACCGA
DNasePeakNoPromoter33	putative enhancer	chr1	1337470	1337670	+	chr1	1402090	1402290	+	AGGACCGGATCAACTACTGCACCACTCTGGAAAAAATGCCTTCAGGTTCCTTCCCATCCCCCAAGGCAGCAGCAAATCCTTCGTGTCGCCTCCTACTGGCCAAGGCAGCCAAAGATTTGAAAGTCTTTGGCTCGTAGATGGCCAGATCCGCTAGGACTTTCCTGTTGAGCTCCACCTGGCACTGAAAAAAGAATGAATCAGAACCTGCTGTCAGTCATTGCGTGAACCGA
DNasePeakNoPromoter33_Reversed:	putative enhancer	chr1	1337470	1337670	-	chr1	1402090	1402290	-	AGGACCGGATCAACTACTGACAGCAGGTTCTGATTCATTCTTTTTTCAGTGCCAGGTGGAGCTCAACAGGAAAGTCCTAGCGGATCTGGCCATCTACGAGCCAAAGACTTTCAAATCTTTGGCTGCCTTGGCCAGTAGGAGGCGACACGAAGGATTTGCTGCTGCCTTGGGGGATGGGAAGGAACCTGAAGGCATTTTTTCCAGAGTGGTGCAGTCATTGCGTGAACCGA
DNasePeakNoPromoter330	putative enhancer	chr1	9309530	9309730	+	chr1	9249471	9249671	+	AGGACCGGATCAACTGGGAGAGGCACCTGGAGCCCTGTTGTCACAGCTGCAGGGACTAAAGGAGGCCCAGCCTTGCCTGCCATATGGGGCTCTAGGGGAGGGTCCGCCGCTCCTAAGCTCCAGAGTCCAAGGCCTTTAGTACAGCTGGGCCCTGTACCTTCAGCCCAGGGGCAAAGGGAGCCTCAGCGCAGGACAGGCAGTGGGAGATCCACTAGCATTGCGTGAACCGA
DNasePeakNoPromoter330_Reversed:	putative enhancer	chr1	9309530	9309730	-	chr1	9249471	9249671	-	AGGACCGGATCAACTCTAGTGGATCTCCCACTGCCTGTCCTGCGCTGAGGCTCCCTTTGCCCCTGGGCTGAAGGTACAGGGCCCAGCTGTACTAAAGGCCTTGGACTCTGGAGCTTAGGAGCGGCGGACCCTCCCCTAGAGCCCCATATGGCAGGCAAGGCTGGGCCTCCTTTAGTCCCTGCAGCTGTGACAACAGGGCTCCAGGTGCCTCTCCCCATTGCGTGAACCGA
DNasePeakNoPromoter3300	putative enhancer	chr1	117027900	117028100	+	chr1	116485278	116485478	+	AGGACCGGATCAACTACTGTCCACTTGGCTCACATTGATGGAGGTCAGCTAAGGACAGGCTGATTAGCTGGCCCCTCAGGGCCTTTCTCTTGGTGACACAGCCTCTGGCTCAGAACAAAGGCCCCTCATTTTGCTGAGGCACAGACTCTTGAACGTGAGAGTGCTGCCACCTGCTGGTCACAGCGCTGCTTCCAGAAGGGGAGCTGGAGCCTCAGCATTGCGTGAACCGA
DNasePeakNoPromoter3300_Reversed:	putative enhancer	chr1	117027900	117028100	-	chr1	116485278	116485478	-	AGGACCGGATCAACTCTGAGGCTCCAGCTCCCCTTCTGGAAGCAGCGCTGTGACCAGCAGGTGGCAGCACTCTCACGTTCAAGAGTCTGTGCCTCAGCAAAATGAGGGGCCTTTGTTCTGAGCCAGAGGCTGTGTCACCAAGAGAAAGGCCCTGAGGGGCCAGCTAATCAGCCTGTCCTTAGCTGACCTCCATCAATGTGAGCCAAGTGGACAGTCATTGCGTGAACCGA
DNasePeakNoPromoter33000	putative enhancer	chr2	114635300	114635500	+	chr2	113877723	113877923	+	AGGACCGGATCAACTAGAAGTGAGGTCTGAGCAATCTGTATTTTTAACAAGTTATCCAGATGGCTCTTTACTGTCAGTCTGGTTCCAGCTGAGGGAGTTTTAGAATTACAAGGCAAAGTCCAAACTTAGCACACAAAGTCATTCACATCAACTCTTCCCCTGTACACACCCTATGTCATAGCCAGAGTTGTAACCCATTTCTTAAACACCCAGGGCATTGCGTGAACCGA
DNasePeakNoPromoter33000_Reversed:	putative enhancer	chr2	114635300	114635500	-	chr2	113877723	113877923	-	AGGACCGGATCAACTCCCTGGGTGTTTAAGAAATGGGTTACAACTCTGGCTATGACATAGGGTGTGTACAGGGGAAGAGTTGATGTGAATGACTTTGTGTGCTAAGTTTGGACTTTGCCTTGTAATTCTAAAACTCCCTCAGCTGGAACCAGACTGACAGTAAAGAGCCATCTGGATAACTTGTTAAAAATACAGATTGCTCAGACCTCACTTCTCATTGCGTGAACCGA
DNasePeakNoPromoter33001	putative enhancer	chr2	114644170	114644370	+	chr2	113886593	113886793	+	AGGACCGGATCAACTTGCATATGCAAACAGGGTGGTCAGAAATGCTTTGGCCGGATGTGTGACTGAAGGCTATGTGCAGCTGAGGAAGGCTGGGCCACCACAGTAGCAGAGAGGCTGACCAATTTGGCATGCAGCAAGCAGGAAGTAGAAGGGATCTTAAGCAAGCAAAGTGTTTGGGTAGACAAGATTATGAGGAATGAGCACCAATGACATTTCATTGCGTGAACCGA
DNasePeakNoPromoter33001_Reversed:	putative enhancer	chr2	114644170	114644370	-	chr2	113886593	113886793	-	AGGACCGGATCAACTAAATGTCATTGGTGCTCATTCCTCATAATCTTGTCTACCCAAACACTTTGCTTGCTTAAGATCCCTTCTACTTCCTGCTTGCTGCATGCCAAATTGGTCAGCCTCTCTGCTACTGTGGTGGCCCAGCCTTCCTCAGCTGCACATAGCCTTCAGTCACACATCCGGCCAAAGCATTTCTGACCACCCTGTTTGCATATGCACATTGCGTGAACCGA
DNasePeakNoPromoter33002	putative enhancer	chr2	114651830	114652030	+	chr2	113894253	113894453	+	AGGACCGGATCAACTAGCTAAATTTTGTATTTTTAGTAGAGACAGAGTTTCACCATGTTGGCCAGGCTGTTGTTGAACTCCTGACCTCAGGTGATCCACCCACCTCATCCTCCCAGAGTGCTGGGATTACAGACATGAGCCACTGCACCGGCTTAATAATGCTATTTCTTTAGCCATCTCCAAAGGCAGAAATATTCACAATAGCTTCTTAACCACATTGCGTGAACCGA
DNasePeakNoPromoter33002_Reversed:	putative enhancer	chr2	114651830	114652030	-	chr2	113894253	113894453	-	AGGACCGGATCAACTTGGTTAAGAAGCTATTGTGAATATTTCTGCCTTTGGAGATGGCTAAAGAAATAGCATTATTAAGCCGGTGCAGTGGCTCATGTCTGTAATCCCAGCACTCTGGGAGGATGAGGTGGGTGGATCACCTGAGGTCAGGAGTTCAACAACAGCCTGGCCAACATGGTGAAACTCTGTCTCTACTAAAAATACAAAATTTAGCTCATTGCGTGAACCGA
DNasePeakNoPromoter33003	putative enhancer	chr2	114652070	114652270	+	chr2	113894493	113894693	+	AGGACCGGATCAACTCTTTGCATGCTGTTTGAAGTAAGTACAACAGACATGCTCCTAGTGAGAAGTCAGACTCTTACTTAGACTTAGCGAAAGACTCTCCCTCCTTTCCTGCCTGCCAATTTTGTGTTGAAATATTGACTTTGGATTGCAAATACTATATTGCGGTGAACGAACTTTCAGGCTTATTGTAAAACACAGTTCAGAATTTTAGGCACCATTGCGTGAACCGA
DNasePeakNoPromoter33003_Reversed:	putative enhancer	chr2	114652070	114652270	-	chr2	113894493	113894693	-	AGGACCGGATCAACTGTGCCTAAAATTCTGAACTGTGTTTTACAATAAGCCTGAAAGTTCGTTCACCGCAATATAGTATTTGCAATCCAAAGTCAATATTTCAACACAAAATTGGCAGGCAGGAAAGGAGGGAGAGTCTTTCGCTAAGTCTAAGTAAGAGTCTGACTTCTCACTAGGAGCATGTCTGTTGTACTTACTTCAAACAGCATGCAAAGCATTGCGTGAACCGA
DNasePeakNoPromoter33004	putative enhancer	chr2	114658400	114658600	+	chr2	113900823	113901023	+	AGGACCGGATCAACTCACACAGAGTAGGCGTCCAGGTTCTTCACTCAACAGTCCATCAGTATTTTTGTGTCAGGTTAAACATTGACTTGCATGTCATGAGAAAAATGTTGGAGGGAATTGGAAAAGTTTTTTAAACCATTGCTGTTTATCTTTATAGCTAATATTGTCTTACTCTACTTGACAAATTTCCCTGTGAATCAGCCACTGCATTCTTGCATTGCGTGAACCGA
DNasePeakNoPromoter33004_Reversed:	putative enhancer	chr2	114658400	114658600	-	chr2	113900823	113901023	-	AGGACCGGATCAACTCAAGAATGCAGTGGCTGATTCACAGGGAAATTTGTCAAGTAGAGTAAGACAATATTAGCTATAAAGATAAACAGCAATGGTTTAAAAAACTTTTCCAATTCCCTCCAACATTTTTCTCATGACATGCAAGTCAATGTTTAACCTGACACAAAAATACTGATGGACTGTTGAGTGAAGAACCTGGACGCCTACTCTGTGTGCATTGCGTGAACCGA
DNasePeakNoPromoter33005	putative enhancer	chr2	114723360	114723560	+	chr2	113965783	113965983	+	AGGACCGGATCAACTACCTGGCTCTAAGCAGCAGCTGTAGTAATGCATATGTGATGTCGCTGCTGACCTCAAGAGGGGGCTCCACACATTGAGTAAAAACAAAGCAATCTTACATGGAGAGGCCTTCCTGACACTTGTCATCACTGCTGCCTTTGAATGTGTACCTTAGTGTCATCTCTGAGATAAGGGCCAGTTCTAATACATGTGGCTGATCACATTGCGTGAACCGA
DNasePeakNoPromoter33005_Reversed:	putative enhancer	chr2	114723360	114723560	-	chr2	113965783	113965983	-	AGGACCGGATCAACTTGATCAGCCACATGTATTAGAACTGGCCCTTATCTCAGAGATGACACTAAGGTACACATTCAAAGGCAGCAGTGATGACAAGTGTCAGGAAGGCCTCTCCATGTAAGATTGCTTTGTTTTTACTCAATGTGTGGAGCCCCCTCTTGAGGTCAGCAGCGACATCACATATGCATTACTACAGCTGCTGCTTAGAGCCAGGTCATTGCGTGAACCGA
DNasePeakNoPromoter33006	putative enhancer	chr2	114724460	114724660	+	chr2	113966883	113967083	+	AGGACCGGATCAACTATTTTTTTCTAAGTATGTACCATATAAGAGACACTGTGCCAGACCTTGGCGGGAATACAGTGTACTTTGTATTTACAGTCTCGCATGGAGACAGCCCTGAATATTACTAACCAAAATGCAGGACAGTGTGTGTTTAGTGTTGTAACGGAAGTGAGTAAGTAAAAATTAACTCAGACTGAGGAAGTATAAATCTGTCTTGTCATTGCGTGAACCGA
DNasePeakNoPromoter33006_Reversed:	putative enhancer	chr2	114724460	114724660	-	chr2	113966883	113967083	-	AGGACCGGATCAACTACAAGACAGATTTATACTTCCTCAGTCTGAGTTAATTTTTACTTACTCACTTCCGTTACAACACTAAACACACACTGTCCTGCATTTTGGTTAGTAATATTCAGGGCTGTCTCCATGCGAGACTGTAAATACAAAGTACACTGTATTCCCGCCAAGGTCTGGCACAGTGTCTCTTATATGGTACATACTTAGAAAAAAATCATTGCGTGAACCGA
DNasePeakNoPromoter33007	putative enhancer	chr2	114732420	114732620	+	chr2	113974843	113975043	+	AGGACCGGATCAACTGATGGTGGCAAATTAAACTGGCAGTTGAAAAAGCCAGAGTGTTTCCAGGGCTTCTGCTAGAGGAGTGGTTCCAGAGGGGTAGAGTCAGGCAAGATGAATAGCTGGAAAGTGGCCAAAAGCATTCCGTGAAAACCTATGTAGAAGAAGCTATTCCGGACCCTGTGTGTGCACACAAAGATAAAAGAGACCTATTTCTGTCCCATTGCGTGAACCGA
DNasePeakNoPromoter33007_Reversed:	putative enhancer	chr2	114732420	114732620	-	chr2	113974843	113975043	-	AGGACCGGATCAACTGGACAGAAATAGGTCTCTTTTATCTTTGTGTGCACACACAGGGTCCGGAATAGCTTCTTCTACATAGGTTTTCACGGAATGCTTTTGGCCACTTTCCAGCTATTCATCTTGCCTGACTCTACCCCTCTGGAACCACTCCTCTAGCAGAAGCCCTGGAAACACTCTGGCTTTTTCAACTGCCAGTTTAATTTGCCACCATCCATTGCGTGAACCGA
DNasePeakNoPromoter33008	putative enhancer	chr2	114735280	114735480	+	chr2	113977703	113977903	+	AGGACCGGATCAACTTAAACAGGGATGACGCTGCTTATGACATAGTCACATACACAGTGTCACATAGTTAAGGGGATCAGCCACATTGAGTGTGGATCTCTCCTCCTCTCGGAGCAACGTTCCTATTGACATTCGGAGAGGCACGCTGCCCCCAGATGCTCATTTTCAAACACAGGACGTGAGCAGTTTCACAAATATCCACCAGATGGTACCTTCATTGCGTGAACCGA
DNasePeakNoPromoter33008_Reversed:	putative enhancer	chr2	114735280	114735480	-	chr2	113977703	113977903	-	AGGACCGGATCAACTAAGGTACCATCTGGTGGATATTTGTGAAACTGCTCACGTCCTGTGTTTGAAAATGAGCATCTGGGGGCAGCGTGCCTCTCCGAATGTCAATAGGAACGTTGCTCCGAGAGGAGGAGAGATCCACACTCAATGTGGCTGATCCCCTTAACTATGTGACACTGTGTATGTGACTATGTCATAAGCAGCGTCATCCCTGTTTACATTGCGTGAACCGA
DNasePeakNoPromoter33009	putative enhancer	chr2	114735790	114735990	+	chr2	113978213	113978413	+	AGGACCGGATCAACTTCCCACTAGTTGCCAAATACCTGTGATTCTGCACAGCGCTCCTGGAATGCTCAGAAATTATGACTGGTTACTCTGTCAAAGAAAGTCTTTGTTGTAGAAACTTCCTCATTTGTTCAGGCCTTTGGGTTCTAAGCCCTGAGCCATAGTCTCCCCCGGTTGTTTGCCTGTGTGGGCTAGGGAGGGTGACTGATGTTCACCGTCATTGCGTGAACCGA
DNasePeakNoPromoter33009_Reversed:	putative enhancer	chr2	114735790	114735990	-	chr2	113978213	113978413	-	AGGACCGGATCAACTACGGTGAACATCAGTCACCCTCCCTAGCCCACACAGGCAAACAACCGGGGGAGACTATGGCTCAGGGCTTAGAACCCAAAGGCCTGAACAAATGAGGAAGTTTCTACAACAAAGACTTTCTTTGACAGAGTAACCAGTCATAATTTCTGAGCATTCCAGGAGCGCTGTGCAGAATCACAGGTATTTGGCAACTAGTGGGACATTGCGTGAACCGA
DNasePeakNoPromoter3301	putative enhancer	chr1	117032050	117032250	+	chr1	116489428	116489628	+	AGGACCGGATCAACTCATTCACCTCCCTTAACTGGTGAAGGTTATGACTACAGCCCACTCTCTAGTGACTCATTTCAGGAAAAGGACATGTGACAAGAACCTGTCTCACATGGGACTGCTTGCCAGGGGTGCCAGGACAGAGATGGCATTGTTCAGGAAAGATTCAGGAAGTCAAACATCCGGAGAAAAGCATGCATGGTTAACTCACCCCACAGCATTGCGTGAACCGA
DNasePeakNoPromoter3301_Reversed:	putative enhancer	chr1	117032050	117032250	-	chr1	116489428	116489628	-	AGGACCGGATCAACTCTGTGGGGTGAGTTAACCATGCATGCTTTTCTCCGGATGTTTGACTTCCTGAATCTTTCCTGAACAATGCCATCTCTGTCCTGGCACCCCTGGCAAGCAGTCCCATGTGAGACAGGTTCTTGTCACATGTCCTTTTCCTGAAATGAGTCACTAGAGAGTGGGCTGTAGTCATAACCTTCACCAGTTAAGGGAGGTGAATGCATTGCGTGAACCGA
DNasePeakNoPromoter33010	putative enhancer	chr2	114737910	114738110	+	chr2	113980333	113980533	+	AGGACCGGATCAACTCATGTCATAGTAAACTGTGCATATTCGAGGAGGCAGAGGAAGAAAGGAAGAGGAAGGTTTTCAAAGAGAAAGTAAGGAGGATTTCATAATTGTTTTCAAATGGTTATCCTTGGCTACAGAGATCAATAACAAGGGGTTGCCAGTCCAAGGTTAGACAGGCAGTTGCTGGGCGAATGTCCTTGTGGAGGTTTTTTTTTGTTCATTGCGTGAACCGA
DNasePeakNoPromoter33010_Reversed:	putative enhancer	chr2	114737910	114738110	-	chr2	113980333	113980533	-	AGGACCGGATCAACTAACAAAAAAAAACCTCCACAAGGACATTCGCCCAGCAACTGCCTGTCTAACCTTGGACTGGCAACCCCTTGTTATTGATCTCTGTAGCCAAGGATAACCATTTGAAAACAATTATGAAATCCTCCTTACTTTCTCTTTGAAAACCTTCCTCTTCCTTTCTTCCTCTGCCTCCTCGAATATGCACAGTTTACTATGACATGCATTGCGTGAACCGA
DNasePeakNoPromoter33011	putative enhancer	chr2	114764130	114764330	+	chr2	114006553	114006753	+	AGGACCGGATCAACTCTTCCCAAGGCCCCTGCTTTCTCCACAGCACACTTCTGCAAACACATAGATCCCAGAGATGTGTGTCTTGTACTTTGTACAGTAATCAGTCAACAAGTGTTTATTTAAGACTGACAGATGGGGAAGAATGCTATGCCAGGTGTGCAGGATATTGTTCCCTCCTTAGTGGCTTACACTCTAGGATGACATGCAAAAGCCTGCATTGCGTGAACCGA
DNasePeakNoPromoter33011_Reversed:	putative enhancer	chr2	114764130	114764330	-	chr2	114006553	114006753	-	AGGACCGGATCAACTCAGGCTTTTGCATGTCATCCTAGAGTGTAAGCCACTAAGGAGGGAACAATATCCTGCACACCTGGCATAGCATTCTTCCCCATCTGTCAGTCTTAAATAAACACTTGTTGACTGATTACTGTACAAAGTACAAGACACACATCTCTGGGATCTATGTGTTTGCAGAAGTGTGCTGTGGAGAAAGCAGGGGCCTTGGGAAGCATTGCGTGAACCGA
DNasePeakNoPromoter33012	putative enhancer	chr2	114780010	114780210	+	chr2	114022433	114022633	+	AGGACCGGATCAACTTTACTAATGACTCATAAGGCAGGAGGGCAGTGTGATGATTAACTTTATGTGTCAACTTGGTCGGACTATGATGACCAATCGTTTAGTCAAACACTAGTCTAGATGTTGTATAAAGATATTTTTAAAGAAGTGATTCACATTCGCAATCAGCTGACTTTAGCAAAGCAGATTACCCATGACCATGAGATTGGGCCTCATCCCATTGCGTGAACCGA
DNasePeakNoPromoter33012_Reversed:	putative enhancer	chr2	114780010	114780210	-	chr2	114022433	114022633	-	AGGACCGGATCAACTGGATGAGGCCCAATCTCATGGTCATGGGTAATCTGCTTTGCTAAAGTCAGCTGATTGCGAATGTGAATCACTTCTTTAAAAATATCTTTATACAACATCTAGACTAGTGTTTGACTAAACGATTGGTCATCATAGTCCGACCAAGTTGACACATAAAGTTAATCATCACACTGCCCTCCTGCCTTATGAGTCATTAGTAACATTGCGTGAACCGA
DNasePeakNoPromoter33013	putative enhancer	chr2	114834620	114834820	+	chr2	114077043	114077243	+	AGGACCGGATCAACTAATTCTAACCTGCCTGGTCTGATGTCCAGGAGTCAGACCTCCCAACCTCATCAGCATTCTCTGCTTTGCTTGTCATTCTGGCGATGCTCACATACCTCATATCCGACCCTCTGTGTCACTCCGCAAACACACCTTGCTGTTTACTGACTGTGCCTTTGTGAATGTCATTCCTTCTGCCTCAAACGTTCTCTCTTTGTTTCCATTGCGTGAACCGA
DNasePeakNoPromoter33013_Reversed:	putative enhancer	chr2	114834620	114834820	-	chr2	114077043	114077243	-	AGGACCGGATCAACTGAAACAAAGAGAGAACGTTTGAGGCAGAAGGAATGACATTCACAAAGGCACAGTCAGTAAACAGCAAGGTGTGTTTGCGGAGTGACACAGAGGGTCGGATATGAGGTATGTGAGCATCGCCAGAATGACAAGCAAAGCAGAGAATGCTGATGAGGTTGGGAGGTCTGACTCCTGGACATCAGACCAGGCAGGTTAGAATTCATTGCGTGAACCGA
DNasePeakNoPromoter33014	putative enhancer	chr2	114837010	114837210	+	chr2	114079433	114079633	+	AGGACCGGATCAACTTGTCTCAGCCTTGTGAGTAGCTAGGTACAGGCACACACCACCACACCCAACTAATTTTTGTATTTTTAGTAGAGATGGGTGTTTCATCATGTCGGCTGGGCTGGCCTTGAACTCCTGACCTCAAGTGATTTGCCCGCCTCGGCCTCCCAAAGTGCTGGGGTTACAGGCGTGAGCTACTGCGCTCAACCCCGTTTACCTTCCATTGCGTGAACCGA
DNasePeakNoPromoter33014_Reversed:	putative enhancer	chr2	114837010	114837210	-	chr2	114079433	114079633	-	AGGACCGGATCAACTGAAGGTAAACGGGGTTGAGCGCAGTAGCTCACGCCTGTAACCCCAGCACTTTGGGAGGCCGAGGCGGGCAAATCACTTGAGGTCAGGAGTTCAAGGCCAGCCCAGCCGACATGATGAAACACCCATCTCTACTAAAAATACAAAAATTAGTTGGGTGTGGTGGTGTGTGCCTGTACCTAGCTACTCACAAGGCTGAGACACATTGCGTGAACCGA
DNasePeakNoPromoter33015	putative enhancer	chr2	114837310	114837510	+	chr2	114079733	114079933	+	AGGACCGGATCAACTGCTGCACCACAGTGTGCTTTAAAAGGTGGCAGAAAACACACTGGGGAGAGAGCACCTAGTTAAGAACGGAGAGATAAAAGCTGCATACCAGATTGCTTAGGAAATGAAAGACTGAGTAAGAGGTCCCGGACAATGGTCTCTTGTTGATAATGAGGTGAGTGCTGTTAAACAGAAAACTTTGTTGTTGTGTCAGAACTGCTCATTGCGTGAACCGA
DNasePeakNoPromoter33015_Reversed:	putative enhancer	chr2	114837310	114837510	-	chr2	114079733	114079933	-	AGGACCGGATCAACTAGCAGTTCTGACACAACAACAAAGTTTTCTGTTTAACAGCACTCACCTCATTATCAACAAGAGACCATTGTCCGGGACCTCTTACTCAGTCTTTCATTTCCTAAGCAATCTGGTATGCAGCTTTTATCTCTCCGTTCTTAACTAGGTGCTCTCTCCCCAGTGTGTTTTCTGCCACCTTTTAAAGCACACTGTGGTGCAGCCATTGCGTGAACCGA
DNasePeakNoPromoter33016	putative enhancer	chr2	114917950	114918150	+	chr2	114160373	114160573	+	AGGACCGGATCAACTAAATTTCCTGAGTCATCTATGCTCATGGAACCCTGGAAATTATTCCACTTGGAATGTACAACCTCCCTCATGAATTGGCCAGCTGGGAGTGCCAGTCAGCAGTTGTGCAACATTACAAAGTCAAACTGGACAGCACTGGAGGCAAACACAACCCATGCCCTTGGCCTCCTTAGCTTCAGGCACTAACTAACTGAGCTAACCATTGCGTGAACCGA
DNasePeakNoPromoter33016_Reversed:	putative enhancer	chr2	114917950	114918150	-	chr2	114160373	114160573	-	AGGACCGGATCAACTGTTAGCTCAGTTAGTTAGTGCCTGAAGCTAAGGAGGCCAAGGGCATGGGTTGTGTTTGCCTCCAGTGCTGTCCAGTTTGACTTTGTAATGTTGCACAACTGCTGACTGGCACTCCCAGCTGGCCAATTCATGAGGGAGGTTGTACATTCCAAGTGGAATAATTTCCAGGGTTCCATGAGCATAGATGACTCAGGAAATTTCATTGCGTGAACCGA
DNasePeakNoPromoter33017	putative enhancer	chr2	114927780	114927980	+	chr2	114170203	114170403	+	AGGACCGGATCAACTTTGATTGGGTCTCAGTGGTGACTCAGAGCTAGATTGTTAGGGGAATATAGTAACAGCTTGGTATAAAATGGTATATGAATCAGCAAGCACCTACTGAGTATGGACTCTGTTTCCAGCCCTCTGCTGGGTGTTGTGAGTCATGGTGAAGGATAAGCCATGGTCCTGACTCGGAAGGATAGGACAGTGTATTTTGGGGAGGCCATTGCGTGAACCGA
DNasePeakNoPromoter33017_Reversed:	putative enhancer	chr2	114927780	114927980	-	chr2	114170203	114170403	-	AGGACCGGATCAACTGCCTCCCCAAAATACACTGTCCTATCCTTCCGAGTCAGGACCATGGCTTATCCTTCACCATGACTCACAACACCCAGCAGAGGGCTGGAAACAGAGTCCATACTCAGTAGGTGCTTGCTGATTCATATACCATTTTATACCAAGCTGTTACTATATTCCCCTAACAATCTAGCTCTGAGTCACCACTGAGACCCAATCAACATTGCGTGAACCGA
DNasePeakNoPromoter33018	putative enhancer	chr2	114950050	114950250	+	chr2	114192473	114192673	+	AGGACCGGATCAACTCCACCATGCCAGGCCTTATCTTGGTATTTCTTAATAATCACTCTGGTGTCAAAACAAACGAAATCACTCATCTTCCCCCAGCATGCCTTGCTATCTCATGACTCACTGTGTTGTCATCTTTGCCTCAGGAGGCCGAGGTGCTCCCATCCTCCCCACAGCCTTAGCTCCTGCTCCCTCCTGGGGGACCCTTGCATACATTACATTGCGTGAACCGA
DNasePeakNoPromoter33018_Reversed:	putative enhancer	chr2	114950050	114950250	-	chr2	114192473	114192673	-	AGGACCGGATCAACTTAATGTATGCAAGGGTCCCCCAGGAGGGAGCAGGAGCTAAGGCTGTGGGGAGGATGGGAGCACCTCGGCCTCCTGAGGCAAAGATGACAACACAGTGAGTCATGAGATAGCAAGGCATGCTGGGGGAAGATGAGTGATTTCGTTTGTTTTGACACCAGAGTGATTATTAAGAAATACCAAGATAAGGCCTGGCATGGTGGCATTGCGTGAACCGA
DNasePeakNoPromoter33019	putative enhancer	chr2	114959460	114959660	+	chr2	114201883	114202083	+	AGGACCGGATCAACTGTGTATTCTCTGGTCTGTTGAATGACTATTTAATTCACCCTCAAAGCAGTTGTACTCCTTTGAGTCAGGCAAAGTCCCCAAGAACGGCCTTCTGCCACAGGAGACAGCTCCCTCTTTCTGCCATTTGTTCACATTACTGATTTATCTATCATCTGTTCACATTATCTGCCCATCATCCATCCGAAGCGGAGAAAAGTGCCCATTGCGTGAACCGA
DNasePeakNoPromoter33019_Reversed:	putative enhancer	chr2	114959460	114959660	-	chr2	114201883	114202083	-	AGGACCGGATCAACTGGCACTTTTCTCCGCTTCGGATGGATGATGGGCAGATAATGTGAACAGATGATAGATAAATCAGTAATGTGAACAAATGGCAGAAAGAGGGAGCTGTCTCCTGTGGCAGAAGGCCGTTCTTGGGGACTTTGCCTGACTCAAAGGAGTACAACTGCTTTGAGGGTGAATTAAATAGTCATTCAACAGACCAGAGAATACACCATTGCGTGAACCGA
DNasePeakNoPromoter3302	putative enhancer	chr1	117039090	117039290	+	chr1	116496468	116496668	+	AGGACCGGATCAACTGAGAGCAGGAAAAGGGAAGGGCAGAGGCTCAGTGGGAGGAAATGCCGGCCCTCCCCCCACCTCCACCCTTCCTTCAACCAGGCCAGCTCTGCTTTCACAGCTTTGTGTGACTTTCGCAATAACCAAATGGCTTCCAAGCTTCTCCCCTTGCCAACCCCACCCCCAGCCCCTGTCTATTTTCCATCTGGTGTCCAGAATGACATTGCGTGAACCGA
DNasePeakNoPromoter3302_Reversed:	putative enhancer	chr1	117039090	117039290	-	chr1	116496468	116496668	-	AGGACCGGATCAACTTCATTCTGGACACCAGATGGAAAATAGACAGGGGCTGGGGGTGGGGTTGGCAAGGGGAGAAGCTTGGAAGCCATTTGGTTATTGCGAAAGTCACACAAAGCTGTGAAAGCAGAGCTGGCCTGGTTGAAGGAAGGGTGGAGGTGGGGGGAGGGCCGGCATTTCCTCCCACTGAGCCTCTGCCCTTCCCTTTTCCTGCTCTCCATTGCGTGAACCGA
DNasePeakNoPromoter33020	putative enhancer	chr2	115155710	115155910	+	chr2	114398133	114398333	+	AGGACCGGATCAACTACTTTCAAATTGAAGGAACTTGGAGATATTTCATAATACTGAAAGTGCAAAGGTTAAAAATGTTGGAAGCTAATACAAACTTTGGAAGGAATGTGACCATTTGCCAAGATGTGAAAAGAAGCTTGTTCTATATTGTAAGTTACACAATGAGAAGAAAAGGGAAGCACTGTTCAAAGAGCTTATCAAGAGACAAGTTTTTTCATTGCGTGAACCGA
DNasePeakNoPromoter33020_Reversed:	putative enhancer	chr2	115155710	115155910	-	chr2	114398133	114398333	-	AGGACCGGATCAACTAAAAAACTTGTCTCTTGATAAGCTCTTTGAACAGTGCTTCCCTTTTCTTCTCATTGTGTAACTTACAATATAGAACAAGCTTCTTTTCACATCTTGGCAAATGGTCACATTCCTTCCAAAGTTTGTATTAGCTTCCAACATTTTTAACCTTTGCACTTTCAGTATTATGAAATATCTCCAAGTTCCTTCAATTTGAAAGTCATTGCGTGAACCGA
DNasePeakNoPromoter33021	putative enhancer	chr2	115301080	115301280	+	chr2	114543503	114543703	+	AGGACCGGATCAACTTGCTTCACGCCGCCTCCTGGTGACCAAATAAAGCCATACTTTTTTTGCTGTCTTTGGAAATATTCTTCATGGCTCCTGTGGGCTGTGGGAGCAGGAAGCCAACAAAAGATAAGGTCTCAAATCTCTTCAAACAGTCCTCACACTTGCTCTGCTGCCAAGTCATTAAGCAAGCAAACTCCTCTCCCATACGGGCTGTTAACCATTGCGTGAACCGA
DNasePeakNoPromoter33021_Reversed:	putative enhancer	chr2	115301080	115301280	-	chr2	114543503	114543703	-	AGGACCGGATCAACTGTTAACAGCCCGTATGGGAGAGGAGTTTGCTTGCTTAATGACTTGGCAGCAGAGCAAGTGTGAGGACTGTTTGAAGAGATTTGAGACCTTATCTTTTGTTGGCTTCCTGCTCCCACAGCCCACAGGAGCCATGAAGAATATTTCCAAAGACAGCAAAAAAAGTATGGCTTTATTTGGTCACCAGGAGGCGGCGTGAAGCACATTGCGTGAACCGA
DNasePeakNoPromoter33022	putative enhancer	chr2	115308070	115308270	+	chr2	114550493	114550693	+	AGGACCGGATCAACTCATCTGCTGGCAGAGTCGGTGCTTTTAGCCCTGGCACCTGCTGGTGTGGAGTGCTCTGTATGAATCAGACCCTTCCTCACCTCTGGCACTGTACACAGGCTGTTTCCTCACTTTGAAGCAACCTTTGCTCCTTTCTTTGCCTGAGCATATTCTGTTTGTTTTTCCAGATTCACCTCAAGTACCACACAGTGTCTTTCATACATTGCGTGAACCGA
DNasePeakNoPromoter33022_Reversed:	putative enhancer	chr2	115308070	115308270	-	chr2	114550493	114550693	-	AGGACCGGATCAACTTATGAAAGACACTGTGTGGTACTTGAGGTGAATCTGGAAAAACAAACAGAATATGCTCAGGCAAAGAAAGGAGCAAAGGTTGCTTCAAAGTGAGGAAACAGCCTGTGTACAGTGCCAGAGGTGAGGAAGGGTCTGATTCATACAGAGCACTCCACACCAGCAGGTGCCAGGGCTAAAAGCACCGACTCTGCCAGCAGATGCATTGCGTGAACCGA
DNasePeakNoPromoter33023	putative enhancer	chr2	115308990	115309190	+	chr2	114551413	114551613	+	AGGACCGGATCAACTTACAACTCTAGGAGAATGACACGTGTTCTCCAAATAGTAAATACTTGCAGAGCTAAAGTGAATTGAAGTGAATTCCTTTCCCAGGTACTTTGCTGCCTCCTAGTGTTGTGGTGAGGCTCCAGGCTGAGAGAAGTTTCCTCTGAGCTCCAGCTCAGCCAGCACCCTTCTGAGTGATGAACACTGTTGCAGACCATAGACCTCATTGCGTGAACCGA
DNasePeakNoPromoter33023_Reversed:	putative enhancer	chr2	115308990	115309190	-	chr2	114551413	114551613	-	AGGACCGGATCAACTAGGTCTATGGTCTGCAACAGTGTTCATCACTCAGAAGGGTGCTGGCTGAGCTGGAGCTCAGAGGAAACTTCTCTCAGCCTGGAGCCTCACCACAACACTAGGAGGCAGCAAAGTACCTGGGAAAGGAATTCACTTCAATTCACTTTAGCTCTGCAAGTATTTACTATTTGGAGAACACGTGTCATTCTCCTAGAGTTGTACATTGCGTGAACCGA
DNasePeakNoPromoter33024	putative enhancer	chr2	115482180	115482380	+	chr2	114724603	114724803	+	AGGACCGGATCAACTCCCATGTTCACTTTGAGGTAGAGTTTTAGCATTAAAACAAGCTGGAATTTGGCTCTTTACATCAAAGGTGAACTTTAAGGCACAAAGACAGTTTGTGTGCAGCCTCTGAAAGCTGACTGAAGCTGGATTAAAGTCTGGAGTTGCTTAAGAGGAAAGAATGTTTGAAGGCCACTCCCCTGTCCAATCAGAGTTGTAGTGATCATTGCGTGAACCGA
DNasePeakNoPromoter33024_Reversed:	putative enhancer	chr2	115482180	115482380	-	chr2	114724603	114724803	-	AGGACCGGATCAACTATCACTACAACTCTGATTGGACAGGGGAGTGGCCTTCAAACATTCTTTCCTCTTAAGCAACTCCAGACTTTAATCCAGCTTCAGTCAGCTTTCAGAGGCTGCACACAAACTGTCTTTGTGCCTTAAAGTTCACCTTTGATGTAAAGAGCCAAATTCCAGCTTGTTTTAATGCTAAAACTCTACCTCAAAGTGAACATGGGCATTGCGTGAACCGA
DNasePeakNoPromoter33025	putative enhancer	chr2	115520670	115520870	+	chr2	114763093	114763293	+	AGGACCGGATCAACTGCAAATAGAGATTCTAGGAGGACGTGGTGTGTTCAAGGGCATCAAGCCATGAAAGGGCTGGTGCTTTGGGAGATACCGCAGGCCAGTCTGGCTGGAGTGCTGAAAACATGTGAGGACAGATTGTGAAATGACTCTGGAGCTTGAAAAGAGGTAAAATCATGAAAGGCCTTTTGTGTCACGCTAAGGGACTTGGATTTCATCATTGCGTGAACCGA
DNasePeakNoPromoter33025_Reversed:	putative enhancer	chr2	115520670	115520870	-	chr2	114763093	114763293	-	AGGACCGGATCAACTATGAAATCCAAGTCCCTTAGCGTGACACAAAAGGCCTTTCATGATTTTACCTCTTTTCAAGCTCCAGAGTCATTTCACAATCTGTCCTCACATGTTTTCAGCACTCCAGCCAGACTGGCCTGCGGTATCTCCCAAAGCACCAGCCCTTTCATGGCTTGATGCCCTTGAACACACCACGTCCTCCTAGAATCTCTATTTGCCATTGCGTGAACCGA
DNasePeakNoPromoter33026	putative enhancer	chr2	115712750	115712950	+	chr2	114955173	114955373	+	AGGACCGGATCAACTACAAAGGGTGGATTATTATGCCTCCCCTTTTTAGACCATATAGGGTAACTTCCTGATGTGGCCATGCTTGTGGGAGTGTAGCAGTGAGGACCACCAGAGGTCACTCTTGTCACCATTTTGGTTTTGGCCGGCTCCTTTACTGCAACCTGTTTTATCAGCAAGGTCTTCATGGCCTGTATTTTGTGCTGACCTTTCCTATCCATTGCGTGAACCGA
DNasePeakNoPromoter33026_Reversed:	putative enhancer	chr2	115712750	115712950	-	chr2	114955173	114955373	-	AGGACCGGATCAACTGATAGGAAAGGTCAGCACAAAATACAGGCCATGAAGACCTTGCTGATAAAACAGGTTGCAGTAAAGGAGCCGGCCAAAACCAAAATGGTGACAAGAGTGACCTCTGGTGGTCCTCACTGCTACACTCCCACAAGCATGGCCACATCAGGAAGTTACCCTATATGGTCTAAAAAGGGGAGGCATAATAATCCACCCTTTGTCATTGCGTGAACCGA
DNasePeakNoPromoter33027	putative enhancer	chr2	115923190	115923390	+	chr2	115165614	115165814	+	AGGACCGGATCAACTTTGTCTCTGATGACGAGACTCTCAACGTTTGTTAAATGAGTATATATATATTTTTAATGGTCAATCAGACAAGGTTTAGAGTTTGTTCACATTTCCACCAGGTGGCACCCTTCTGCTGACTCCAGTGGGTAAAAATATTGCCTAAAAAGCGTGGCTGTTCTCTCAGCTCCAAAAGCAAAACAAAAATAACCACACAAAAACATTGCGTGAACCGA
DNasePeakNoPromoter33027_Reversed:	putative enhancer	chr2	115923190	115923390	-	chr2	115165614	115165814	-	AGGACCGGATCAACTTTTTTGTGTGGTTATTTTTGTTTTGCTTTTGGAGCTGAGAGAACAGCCACGCTTTTTAGGCAATATTTTTACCCACTGGAGTCAGCAGAAGGGTGCCACCTGGTGGAAATGTGAACAAACTCTAAACCTTGTCTGATTGACCATTAAAAATATATATATACTCATTTAACAAACGTTGAGAGTCTCGTCATCAGAGACAACATTGCGTGAACCGA
DNasePeakNoPromoter33028	putative enhancer	chr2	117267770	117267970	+	chr2	116510194	116510394	+	AGGACCGGATCAACTGCTTTCATAGCCCTATGCACTTCCTTTAGTAGGTTTTAAATTCGGCTGTGCAGTTTGAACTACAAACCAGTAGATGGCATCTTTGGGTAAAAGCCACCTTCAGGCAAAGAGGATGGGTATACACTTGATCTTTGTTTACTGAGAGAGACTCTCTGTTGCCTCAGGCAATTGGCTGATTTATGGAGTACACAGTAGTTTGACATTGCGTGAACCGA
DNasePeakNoPromoter33028_Reversed:	putative enhancer	chr2	117267770	117267970	-	chr2	116510194	116510394	-	AGGACCGGATCAACTTCAAACTACTGTGTACTCCATAAATCAGCCAATTGCCTGAGGCAACAGAGAGTCTCTCTCAGTAAACAAAGATCAAGTGTATACCCATCCTCTTTGCCTGAAGGTGGCTTTTACCCAAAGATGCCATCTACTGGTTTGTAGTTCAAACTGCACAGCCGAATTTAAAACCTACTAAAGGAAGTGCATAGGGCTATGAAAGCCATTGCGTGAACCGA
DNasePeakNoPromoter33029	putative enhancer	chr2	117310460	117310660	+	chr2	116552884	116553084	+	AGGACCGGATCAACTGAAGACGGGTGATTTCTGCATTTCCAACTGAGGTACAGGGTTCATCTCATTGGGGCTTGACAGACAGCAGGTGCAGCCCACGGAGCAGGGCGGGGCATTGCCTCACCCGGGGTTGGGAAATTCCCCTTTCCAGCAAAGGGAAGCCGTGACAGAGGGTACCTGGAAAATCAGGACACTCCCACCCTAATACTGAGCTTTTCCATTGCGTGAACCGA
DNasePeakNoPromoter33029_Reversed:	putative enhancer	chr2	117310460	117310660	-	chr2	116552884	116553084	-	AGGACCGGATCAACTGAAAAGCTCAGTATTAGGGTGGGAGTGTCCTGATTTTCCAGGTACCCTCTGTCACGGCTTCCCTTTGCTGGAAAGGGGAATTTCCCAACCCCGGGTGAGGCAATGCCCCGCCCTGCTCCGTGGGCTGCACCTGCTGTCTGTCAAGCCCCAATGAGATGAACCCTGTACCTCAGTTGGAAATGCAGAAATCACCCGTCTTCCATTGCGTGAACCGA
DNasePeakNoPromoter3303	putative enhancer	chr1	117041730	117041930	+	chr1	116499108	116499308	+	AGGACCGGATCAACTAAGAGCCACAGAGCTGCTGCCATCTTCCCATGGAGACGTGGACTGCCCTTGGATCCCCCCAGGTCCCAGGGCTGCCATTTCCTCTAACTGCTGGGAACAGCTATGCCATTATTTGTATGAGAGAGACCCCCAGTGGATATTGCTGGTATCACTGTCCCTAAAAGCAGCTCGGCAAACACCTTCCAGGCTCCCAGAAGCTGCATTGCGTGAACCGA
DNasePeakNoPromoter3303_Reversed:	putative enhancer	chr1	117041730	117041930	-	chr1	116499108	116499308	-	AGGACCGGATCAACTCAGCTTCTGGGAGCCTGGAAGGTGTTTGCCGAGCTGCTTTTAGGGACAGTGATACCAGCAATATCCACTGGGGGTCTCTCTCATACAAATAATGGCATAGCTGTTCCCAGCAGTTAGAGGAAATGGCAGCCCTGGGACCTGGGGGGATCCAAGGGCAGTCCACGTCTCCATGGGAAGATGGCAGCAGCTCTGTGGCTCTTCATTGCGTGAACCGA
DNasePeakNoPromoter33030	putative enhancer	chr2	117310720	117310920	+	chr2	116553144	116553344	+	AGGACCGGATCAACTTCACACTCACGGAGCCTCGCTCACTGCTAGCATAGCAGTCTGAGATTGAACTGCAATGCAGCAGTGAGGCTGGGGGATGGGCGTCCACCATTGCTGAGGCTTGAGTAGGTAAACAAAGCGGCTGGGAAGCTCGAACTGGGTGGAGTCCACCGCAGCTCAAGGACACCTGCCTGCCTCTGCAGACTCCACCTCTGGGGGCACATTGCGTGAACCGA
DNasePeakNoPromoter33030_Reversed:	putative enhancer	chr2	117310720	117310920	-	chr2	116553144	116553344	-	AGGACCGGATCAACTTGCCCCCAGAGGTGGAGTCTGCAGAGGCAGGCAGGTGTCCTTGAGCTGCGGTGGACTCCACCCAGTTCGAGCTTCCCAGCCGCTTTGTTTACCTACTCAAGCCTCAGCAATGGTGGACGCCCATCCCCCAGCCTCACTGCTGCATTGCAGTTCAATCTCAGACTGCTATGCTAGCAGTGAGCGAGGCTCCGTGAGTGTGACATTGCGTGAACCGA
DNasePeakNoPromoter33031	putative enhancer	chr2	118169620	118169820	+	chr2	117412044	117412244	+	AGGACCGGATCAACTTCTCCCTGGAAGATAGCCGTGAGCTTTCTGGTAGGTGAATGAAATAGCCCAAGGCTTACTTTGTTCAGCATGTTATATAAGGTGAGTTAATTTCTTAAGTGAACCATAGGTTTTATGTATTTTAGTTTTGTCCAGTAGAGGGACCAGGGAGGCAACGTTTAAAGTTTTCTGGTCTACACACCTGTAATTATATACGGGTGCATTGCGTGAACCGA
DNasePeakNoPromoter33031_Reversed:	putative enhancer	chr2	118169620	118169820	-	chr2	117412044	117412244	-	AGGACCGGATCAACTCACCCGTATATAATTACAGGTGTGTAGACCAGAAAACTTTAAACGTTGCCTCCCTGGTCCCTCTACTGGACAAAACTAAAATACATAAAACCTATGGTTCACTTAAGAAATTAACTCACCTTATATAACATGCTGAACAAAGTAAGCCTTGGGCTATTTCATTCACCTACCAGAAAGCTCACGGCTATCTTCCAGGGAGACATTGCGTGAACCGA
DNasePeakNoPromoter33032	putative enhancer	chr2	118227940	118228140	+	chr2	117470364	117470564	+	AGGACCGGATCAACTAGCTAGACTGTTTCAGTAAAGGACCAACAATGTGCCTCATGGAAAGGAACCCTATTCCACTAGGTGGCGCTGTAGACCTTAAAATGCCATGTGCTCTCCAGACTGGGGGCAGAGTGACCTTGACATGCCATGTGGTCTCCAGACCAAGGGCAGAGAGTGACCTGGAAGTGCTAAGTGCTCTCCAGACCAAGGGCAGAGAGCATTGCGTGAACCGA
DNasePeakNoPromoter33032_Reversed:	putative enhancer	chr2	118227940	118228140	-	chr2	117470364	117470564	-	AGGACCGGATCAACTCTCTCTGCCCTTGGTCTGGAGAGCACTTAGCACTTCCAGGTCACTCTCTGCCCTTGGTCTGGAGACCACATGGCATGTCAAGGTCACTCTGCCCCCAGTCTGGAGAGCACATGGCATTTTAAGGTCTACAGCGCCACCTAGTGGAATAGGGTTCCTTTCCATGAGGCACATTGTTGGTCCTTTACTGAAACAGTCTAGCTCATTGCGTGAACCGA
DNasePeakNoPromoter33033	putative enhancer	chr2	118293800	118294000	+	chr2	117536224	117536424	+	AGGACCGGATCAACTCACTAGCTCAGCTTCAGGGAAGAAGAGAGGATCTGGAGGTTTGGGCCTGGGGAGCAGGGTACAGCTGCAATCAGGGAACCAGAGTCAAAAAATGTCCCAGGAGATAAGGCACCATCTAGTGGTGATTCTAGACCCTGGGACAGTGGGACTGAAAAGTATCCCAGACTCTGTGAAAGCAGGAGCAGCAGCAGCAAGGACTCCATTGCGTGAACCGA
DNasePeakNoPromoter33033_Reversed:	putative enhancer	chr2	118293800	118294000	-	chr2	117536224	117536424	-	AGGACCGGATCAACTGAGTCCTTGCTGCTGCTGCTCCTGCTTTCACAGAGTCTGGGATACTTTTCAGTCCCACTGTCCCAGGGTCTAGAATCACCACTAGATGGTGCCTTATCTCCTGGGACATTTTTTGACTCTGGTTCCCTGATTGCAGCTGTACCCTGCTCCCCAGGCCCAAACCTCCAGATCCTCTCTTCTTCCCTGAAGCTGAGCTAGTGCATTGCGTGAACCGA
DNasePeakNoPromoter33034	putative enhancer	chr2	118479540	118479740	+	chr2	117721964	117722164	+	AGGACCGGATCAACTGCTAGTCATGAACTCCTGACCTCAGGCGATCTGCCCGCCTCAGCCTCCCAAAGTACTGGGACTGCAGGCGTGAAACACCGCGCCCGGCCACAGGGGGTCTTAAAAGTGAAAGTGGAAGGCAGGAGAGTCAATGTTGGAGAAACAGATGTGAAGACAAAAGCAGAGGATGGAGCAATGTAGTTTCTGGCTTTGAAAGCGGACATTGCGTGAACCGA
DNasePeakNoPromoter33034_Reversed:	putative enhancer	chr2	118479540	118479740	-	chr2	117721964	117722164	-	AGGACCGGATCAACTTCCGCTTTCAAAGCCAGAAACTACATTGCTCCATCCTCTGCTTTTGTCTTCACATCTGTTTCTCCAACATTGACTCTCCTGCCTTCCACTTTCACTTTTAAGACCCCCTGTGGCCGGGCGCGGTGTTTCACGCCTGCAGTCCCAGTACTTTGGGAGGCTGAGGCGGGCAGATCGCCTGAGGTCAGGAGTTCATGACTAGCCATTGCGTGAACCGA
DNasePeakNoPromoter33035	putative enhancer	chr2	118529890	118530090	+	chr2	117772314	117772514	+	AGGACCGGATCAACTATTTATATTATTCTTAATTCCAATTTAATGGAAAAAAAAATGTTTCCATTCAAACCTCTTCCACCAGTGTAGGGTTTTCTCTATCTATTAAGAAACAGTGCCATCTACTGACTCGTTTTCACTCTGGTTCTTGTAAACCAGGAAAAAAAAATTAATGTTGCTTATGCCTTAATTTTGAACACTTTCCAAGACATGTCCTTCATTGCGTGAACCGA
DNasePeakNoPromoter33035_Reversed:	putative enhancer	chr2	118529890	118530090	-	chr2	117772314	117772514	-	AGGACCGGATCAACTAAGGACATGTCTTGGAAAGTGTTCAAAATTAAGGCATAAGCAACATTAATTTTTTTTTCCTGGTTTACAAGAACCAGAGTGAAAACGAGTCAGTAGATGGCACTGTTTCTTAATAGATAGAGAAAACCCTACACTGGTGGAAGAGGTTTGAATGGAAACATTTTTTTTTCCATTAAATTGGAATTAAGAATAATATAAATCATTGCGTGAACCGA
DNasePeakNoPromoter33036	putative enhancer	chr2	118543390	118543590	+	chr2	117785814	117786014	+	AGGACCGGATCAACTGCACCCCTCTCATTTGCACTAGGGATAGTTTATCAGTTGTACTTGTCATTAGAGACTGTGGTCCTTGAAATCAGACAGAAATGCTTTCAGGGCCCCCTGGTGGTGATTTAAAGACCTTGACAGTAAGATCAAAATGTCCATGAATCAAATAAGCTAAGGTAACCAGGTTTTGGAAACTCCTATGTTCTCCAAATGACTCTCATTGCGTGAACCGA
DNasePeakNoPromoter33036_Reversed:	putative enhancer	chr2	118543390	118543590	-	chr2	117785814	117786014	-	AGGACCGGATCAACTAGAGTCATTTGGAGAACATAGGAGTTTCCAAAACCTGGTTACCTTAGCTTATTTGATTCATGGACATTTTGATCTTACTGTCAAGGTCTTTAAATCACCACCAGGGGGCCCTGAAAGCATTTCTGTCTGATTTCAAGGACCACAGTCTCTAATGACAAGTACAACTGATAAACTATCCCTAGTGCAAATGAGAGGGGTGCCATTGCGTGAACCGA
DNasePeakNoPromoter33037	putative enhancer	chr2	118593590	118593790	+	chr2	117836014	117836214	+	AGGACCGGATCAACTGGCATTAGGCCAAAAAACTGCAAAAGGGAGCCTCCTTCTGGGAAGTCTCCGGCCCTTCCGCGGCTCCCGGCGTCTCCAGCAGAGGGCTCTCGGCTGTGCCGACTCAGGACAGCTGCTGCGACGGGGCCGGCTACGCTTGTCAGAGCAGCAGCTGGTGATTTTGGACTTGCCTTTGCTGGCAGGGGAGCGCTATCGAGGGTCATTGCGTGAACCGA
DNasePeakNoPromoter33037_Reversed:	putative enhancer	chr2	118593590	118593790	-	chr2	117836014	117836214	-	AGGACCGGATCAACTACCCTCGATAGCGCTCCCCTGCCAGCAAAGGCAAGTCCAAAATCACCAGCTGCTGCTCTGACAAGCGTAGCCGGCCCCGTCGCAGCAGCTGTCCTGAGTCGGCACAGCCGAGAGCCCTCTGCTGGAGACGCCGGGAGCCGCGGAAGGGCCGGAGACTTCCCAGAAGGAGGCTCCCTTTTGCAGTTTTTTGGCCTAATGCCCATTGCGTGAACCGA
DNasePeakNoPromoter33038	putative enhancer	chr2	118614200	118614400	+	chr2	117856624	117856824	+	AGGACCGGATCAACTTGCTACAAACACAACACTCAGGAATGGCCTAGGAAATGAGCAGTCAGGGCCTTGCATTCTTGGCACACACGAGGAGAAGGTTCAGGGGATGCTCAGGGCCTATGAACCACGTCTCCCAACAATGCCTCATTTATTTATTTAACTCATTCCAATGTATTGAGTCAACTACTATGTGCCCGGCACAGAATAAGATGCTAAGGCATTGCGTGAACCGA
DNasePeakNoPromoter33038_Reversed:	putative enhancer	chr2	118614200	118614400	-	chr2	117856624	117856824	-	AGGACCGGATCAACTCCTTAGCATCTTATTCTGTGCCGGGCACATAGTAGTTGACTCAATACATTGGAATGAGTTAAATAAATAAATGAGGCATTGTTGGGAGACGTGGTTCATAGGCCCTGAGCATCCCCTGAACCTTCTCCTCGTGTGTGCCAAGAATGCAAGGCCCTGACTGCTCATTTCCTAGGCCATTCCTGAGTGTTGTGTTTGTAGCACATTGCGTGAACCGA
DNasePeakNoPromoter33039	putative enhancer	chr2	118675060	118675260	+	chr2	117917484	117917684	+	AGGACCGGATCAACTGACCCAGCTATCCTGAAAATATTAAGGGCTACGAGCTAGAACCATTAAAACCATGAACTTCGGACTCTAACAGAGATATGCTTGACAAACTGGGAATTTGCCCTCTGTTAAAACAACCCTCAGTGTGACTCTGACGACTGTTTAACATTCTGTACCTCCCTCTAGTGGTGTTAGCTAACCCAGTCATCCAACAGAGACGGCATTGCGTGAACCGA
DNasePeakNoPromoter33039_Reversed:	putative enhancer	chr2	118675060	118675260	-	chr2	117917484	117917684	-	AGGACCGGATCAACTCCGTCTCTGTTGGATGACTGGGTTAGCTAACACCACTAGAGGGAGGTACAGAATGTTAAACAGTCGTCAGAGTCACACTGAGGGTTGTTTTAACAGAGGGCAAATTCCCAGTTTGTCAAGCATATCTCTGTTAGAGTCCGAAGTTCATGGTTTTAATGGTTCTAGCTCGTAGCCCTTAATATTTTCAGGATAGCTGGGTCCATTGCGTGAACCGA
DNasePeakNoPromoter3304	putative enhancer	chr1	117051750	117051950	+	chr1	116509128	116509328	+	AGGACCGGATCAACTGTTCCCATTTCTCTTGGTTGGTGAAGAATTTAAACCCCACCCTTTTCTGGGGAGCCCGCTGCCCTTGCACTGTGGACTATGACTTCACATTATGAAGTAGGGTGGGGATTTGCCCTTGATCTTCAATCTACACAGCTTAAGGCCAGATGTGCTTTGCCCTGTCTTCCTGTCCTGTGTCTCTCTTGCTCCCAGGACATGTTCATTGCGTGAACCGA
DNasePeakNoPromoter3304_Reversed:	putative enhancer	chr1	117051750	117051950	-	chr1	116509128	116509328	-	AGGACCGGATCAACTAACATGTCCTGGGAGCAAGAGAGACACAGGACAGGAAGACAGGGCAAAGCACATCTGGCCTTAAGCTGTGTAGATTGAAGATCAAGGGCAAATCCCCACCCTACTTCATAATGTGAAGTCATAGTCCACAGTGCAAGGGCAGCGGGCTCCCCAGAAAAGGGTGGGGTTTAAATTCTTCACCAACCAAGAGAAATGGGAACCATTGCGTGAACCGA
DNasePeakNoPromoter33040	putative enhancer	chr2	118790080	118790280	+	chr2	118032504	118032704	+	AGGACCGGATCAACTAATGAATGAATGAAGGATGCAGGGGTGAAGGATGAAAAGGTGTAGGCTAAGTATTAGCATAATGTGTGCATCAGAGTGGCCACTAGGTGGCAGATGTGACAGTCAATGATTATTCTTTCGGAGAAATCAGTTCAGATGGTTAGCTACAAGATAATGGACCACAGTTATAGTTTTTCTTTCTTATTTTCTTCTTTGTTTACCATTGCGTGAACCGA
DNasePeakNoPromoter33040_Reversed:	putative enhancer	chr2	118790080	118790280	-	chr2	118032504	118032704	-	AGGACCGGATCAACTGTAAACAAAGAAGAAAATAAGAAAGAAAAACTATAACTGTGGTCCATTATCTTGTAGCTAACCATCTGAACTGATTTCTCCGAAAGAATAATCATTGACTGTCACATCTGCCACCTAGTGGCCACTCTGATGCACACATTATGCTAATACTTAGCCTACACCTTTTCATCCTTCACCCCTGCATCCTTCATTCATTCATTCATTGCGTGAACCGA
DNasePeakNoPromoter33041	putative enhancer	chr2	118804330	118804530	+	chr2	118046754	118046954	+	AGGACCGGATCAACTATTCCAAATAAAAACTGAGGTAAGGATTAAGCTATTAAGTGAAAAAGCAGAAAAGGACATTTTCTACTTCTCAACAACAGATGGCGATGTAGCTAAGCAAATAGAGGACATTGTTCTCGGAGAAATTCTGTCTTCAAGTGCGAGGAAGCAAAGCTATAAACAACATATGGAAAACAATGAACATTTTAATTAGGTGTTAACATTGCGTGAACCGA
DNasePeakNoPromoter33041_Reversed:	putative enhancer	chr2	118804330	118804530	-	chr2	118046754	118046954	-	AGGACCGGATCAACTTTAACACCTAATTAAAATGTTCATTGTTTTCCATATGTTGTTTATAGCTTTGCTTCCTCGCACTTGAAGACAGAATTTCTCCGAGAACAATGTCCTCTATTTGCTTAGCTACATCGCCATCTGTTGTTGAGAAGTAGAAAATGTCCTTTTCTGCTTTTTCACTTAATAGCTTAATCCTTACCTCAGTTTTTATTTGGAATCATTGCGTGAACCGA
DNasePeakNoPromoter33042	putative enhancer	chr2	118819040	118819240	+	chr2	118061464	118061664	+	AGGACCGGATCAACTCATTTCTTTCTTGCAACTCTGCTTTCTTGGCCGTTCACACTACCTTCTCCTCCTCTGCTTTGTCTTCCCCCAGGGAGATTTGGCAATGTCCAGAGACATTTTTAGTCATCACAACTGGGGTGCTACTGACATCTAGTGGGTAAAGGTCAGTGTTGTTGTTAAATATCCTATAAGGTACAGGATGGCCCCCACAACAAAAACATTGCGTGAACCGA
DNasePeakNoPromoter33042_Reversed:	putative enhancer	chr2	118819040	118819240	-	chr2	118061464	118061664	-	AGGACCGGATCAACTTTTTTGTTGTGGGGGCCATCCTGTACCTTATAGGATATTTAACAACAACACTGACCTTTACCCACTAGATGTCAGTAGCACCCCAGTTGTGATGACTAAAAATGTCTCTGGACATTGCCAAATCTCCCTGGGGGAAGACAAAGCAGAGGAGGAGAAGGTAGTGTGAACGGCCAAGAAAGCAGAGTTGCAAGAAAGAAATGCATTGCGTGAACCGA
DNasePeakNoPromoter33043	putative enhancer	chr2	118843020	118843220	+	chr2	118085444	118085644	+	AGGACCGGATCAACTTTTGTAATTACATATGAATTCCACCATTTACTGTGTTTCCCCCACAGGACTCTAGCTTCACAAAGGAATGTGGCTTGTCTGTATTGATTTCCTCCTAAAGTCCAGTGCCAAGTGTCTGGTACCTGCCAGGTGCTCAGGTGATAGCTGGCTTAGTAAATAATCCATTCTGATCTCTCAAAAAAGCAAAATTCCTTGACTTTCATTGCGTGAACCGA
DNasePeakNoPromoter33043_Reversed:	putative enhancer	chr2	118843020	118843220	-	chr2	118085444	118085644	-	AGGACCGGATCAACTAAAGTCAAGGAATTTTGCTTTTTTGAGAGATCAGAATGGATTATTTACTAAGCCAGCTATCACCTGAGCACCTGGCAGGTACCAGACACTTGGCACTGGACTTTAGGAGGAAATCAATACAGACAAGCCACATTCCTTTGTGAAGCTAGAGTCCTGTGGGGGAAACACAGTAAATGGTGGAATTCATATGTAATTACAAACATTGCGTGAACCGA
DNasePeakNoPromoter33044	putative enhancer	chr2	118876170	118876370	+	chr2	118118594	118118794	+	AGGACCGGATCAACTACACAATACCACTTTTGTCTGAGGGCTGTTAACATTAACTGTGATAACATTTCAAAGGCTTAGCTCATAAGGGCTTTCCAGTGAAGTATTGGTTCCTTTCCCTCTCTCCTCATTCACTTCAAAGCATGAGTGTGGAGCCAGCACATTGGCATTTACTTTGGATTAGGTTGCTTCCCTAATGTTTCTGTCAAAATGAGAGGCATTGCGTGAACCGA
DNasePeakNoPromoter33044_Reversed:	putative enhancer	chr2	118876170	118876370	-	chr2	118118594	118118794	-	AGGACCGGATCAACTCCTCTCATTTTGACAGAAACATTAGGGAAGCAACCTAATCCAAAGTAAATGCCAATGTGCTGGCTCCACACTCATGCTTTGAAGTGAATGAGGAGAGAGGGAAAGGAACCAATACTTCACTGGAAAGCCCTTATGAGCTAAGCCTTTGAAATGTTATCACAGTTAATGTTAACAGCCCTCAGACAAAAGTGGTATTGTGTCATTGCGTGAACCGA
DNasePeakNoPromoter33045	putative enhancer	chr2	118904010	118904210	+	chr2	118146434	118146634	+	AGGACCGGATCAACTCAGGCACATACGAATGTTTTGTGTGTGGGTGTGTGCATGCGTCGGGGGTGCTGGTAGCTTTAATAGAGAACCTGAGGACTAAGACTGGCAAATAAATGCTGACCAAAGTCCCCAGTTGTATAAAAGTCATGCGTATTTCCACAGGTAGCCAGTGCCCTGGATGACAGGTCTGGATGACCCAAGAAAATGAGAACAGGAGGCATTGCGTGAACCGA
DNasePeakNoPromoter33045_Reversed:	putative enhancer	chr2	118904010	118904210	-	chr2	118146434	118146634	-	AGGACCGGATCAACTCCTCCTGTTCTCATTTTCTTGGGTCATCCAGACCTGTCATCCAGGGCACTGGCTACCTGTGGAAATACGCATGACTTTTATACAACTGGGGACTTTGGTCAGCATTTATTTGCCAGTCTTAGTCCTCAGGTTCTCTATTAAAGCTACCAGCACCCCCGACGCATGCACACACCCACACACAAAACATTCGTATGTGCCTGCATTGCGTGAACCGA
DNasePeakNoPromoter33046	putative enhancer	chr2	118904560	118904760	+	chr2	118146984	118147184	+	AGGACCGGATCAACTCTTTCTGTGTGATCAGATCGTGCATAAAGGGATTATGATCAGCTGTAGATGTGTGGTTTTCCCTGATGGACTGTGGATCCATTCCCTTATCTATGACTCATCCCTGTTCTCTAACACAGCAAAAGGTCTCAGGCTTCATTTTTCTATAAAAGGTTTGCTTATCCCAGCACTTTGGGAGGCCGAGGCAGATGGATCATGAGCATTGCGTGAACCGA
DNasePeakNoPromoter33046_Reversed:	putative enhancer	chr2	118904560	118904760	-	chr2	118146984	118147184	-	AGGACCGGATCAACTCTCATGATCCATCTGCCTCGGCCTCCCAAAGTGCTGGGATAAGCAAACCTTTTATAGAAAAATGAAGCCTGAGACCTTTTGCTGTGTTAGAGAACAGGGATGAGTCATAGATAAGGGAATGGATCCACAGTCCATCAGGGAAAACCACACATCTACAGCTGATCATAATCCCTTTATGCACGATCTGATCACACAGAAAGCATTGCGTGAACCGA
DNasePeakNoPromoter33047	putative enhancer	chr2	118948170	118948370	+	chr2	118190594	118190794	+	AGGACCGGATCAACTAGGCTCTTTATTTGTATTTGATGCCATATGGCCACTAGATGCCCTTGTCTCTTAATTACATAGGACCACTGTAAACCTTTGACAAAAGGCAGTTTTGCTTGGTGGTTACAAGCAGTGAAATCTGATCTCAGCCTAGCCTCTCTCACTAAATGTTTACTCATTGATGAGTTGCTCAACCTCTGAGACTCAATATTTCCACTCATTGCGTGAACCGA
DNasePeakNoPromoter33047_Reversed:	putative enhancer	chr2	118948170	118948370	-	chr2	118190594	118190794	-	AGGACCGGATCAACTAGTGGAAATATTGAGTCTCAGAGGTTGAGCAACTCATCAATGAGTAAACATTTAGTGAGAGAGGCTAGGCTGAGATCAGATTTCACTGCTTGTAACCACCAAGCAAAACTGCCTTTTGTCAAAGGTTTACAGTGGTCCTATGTAATTAAGAGACAAGGGCATCTAGTGGCCATATGGCATCAAATACAAATAAAGAGCCTCATTGCGTGAACCGA
DNasePeakNoPromoter33048	putative enhancer	chr2	118960380	118960580	+	chr2	118202804	118203004	+	AGGACCGGATCAACTCCTACACAAGCCTGCTCTAGCCCATAGGGACCCTCAGTTAAAGTAGAAAAATATGCTTCAACTGGGCTGACCTGGCCCTGCAGGCACACAGGTTGGCCAGCAGATGGCATCTTTGTGTGAATTGGAAAAACCATGGCACAAGGCTTCGTCAGCCCCGTGCTGAATTTTAGATTCCCCTGGTGCCTTCAGCAGAGCATCCTCATTGCGTGAACCGA
DNasePeakNoPromoter33048_Reversed:	putative enhancer	chr2	118960380	118960580	-	chr2	118202804	118203004	-	AGGACCGGATCAACTAGGATGCTCTGCTGAAGGCACCAGGGGAATCTAAAATTCAGCACGGGGCTGACGAAGCCTTGTGCCATGGTTTTTCCAATTCACACAAAGATGCCATCTGCTGGCCAACCTGTGTGCCTGCAGGGCCAGGTCAGCCCAGTTGAAGCATATTTTTCTACTTTAACTGAGGGTCCCTATGGGCTAGAGCAGGCTTGTGTAGGCATTGCGTGAACCGA
DNasePeakNoPromoter33049	putative enhancer	chr2	118979670	118979870	+	chr2	118222094	118222294	+	AGGACCGGATCAACTTCAGCTACAAATCGGACAACAGACCACAGTGAATAAAAGAATTCTTTTATGGAAGCAGCGGGTGTTTTCGTCATTCTCTAACCTACCAGAAGGTGGTGCAAATTCACTGCTGATACAGTAAAGGAGGACGTGGCTTTCTTTTCCAGCCCTACCCTGTCCAAGTACAGTAAAACAGAGAGAGAGAGAGAGATTTAAAAATACATTGCGTGAACCGA
DNasePeakNoPromoter33049_Reversed:	putative enhancer	chr2	118979670	118979870	-	chr2	118222094	118222294	-	AGGACCGGATCAACTTATTTTTAAATCTCTCTCTCTCTCTCTGTTTTACTGTACTTGGACAGGGTAGGGCTGGAAAAGAAAGCCACGTCCTCCTTTACTGTATCAGCAGTGAATTTGCACCACCTTCTGGTAGGTTAGAGAATGACGAAAACACCCGCTGCTTCCATAAAAGAATTCTTTTATTCACTGTGGTCTGTTGTCCGATTTGTAGCTGACATTGCGTGAACCGA
DNasePeakNoPromoter3305	putative enhancer	chr1	117071020	117071220	+	chr1	116528398	116528598	+	AGGACCGGATCAACTAGTGACTTACTCCCTGCAGGTAACATAATGTCCACACAGCTATGAAAGAAAGATCATCTAGTTGAACTCAGAACAATGTTTGTTCTACATAACTTCAGGTCGGAACTGAACAATGTTTCTTTTATGTTCTTGGTCCATAAATGTGTACAACAGTTGGAAACTGGTACTCTAGAGAATATCCTCTTGCCTACCCCTTCAAACATTGCGTGAACCGA
DNasePeakNoPromoter3305_Reversed:	putative enhancer	chr1	117071020	117071220	-	chr1	116528398	116528598	-	AGGACCGGATCAACTTTTGAAGGGGTAGGCAAGAGGATATTCTCTAGAGTACCAGTTTCCAACTGTTGTACACATTTATGGACCAAGAACATAAAAGAAACATTGTTCAGTTCCGACCTGAAGTTATGTAGAACAAACATTGTTCTGAGTTCAACTAGATGATCTTTCTTTCATAGCTGTGTGGACATTATGTTACCTGCAGGGAGTAAGTCACTCATTGCGTGAACCGA
DNasePeakNoPromoter33050	putative enhancer	chr2	119027070	119027270	+	chr2	118269494	118269694	+	AGGACCGGATCAACTTGTTGGAGTTCCCTGGTCTCGTCTTTCCTACTTGGGTTATCATAGTAGCCTCTTGACAGTCATCGTGTCAACACTTACCTCTGCCAGCACTTAGATGAAGTGGCCATTTCGCTCCCTCTATGGGTCAGGCTCTATATGGCAGGTAACACAGGCCACTCTAGCCAGTTTTAGCAGAAAGCGATATATTTATGGGTAGAGGACATTGCGTGAACCGA
DNasePeakNoPromoter33050_Reversed:	putative enhancer	chr2	119027070	119027270	-	chr2	118269494	118269694	-	AGGACCGGATCAACTTCCTCTACCCATAAATATATCGCTTTCTGCTAAAACTGGCTAGAGTGGCCTGTGTTACCTGCCATATAGAGCCTGACCCATAGAGGGAGCGAAATGGCCACTTCATCTAAGTGCTGGCAGAGGTAAGTGTTGACACGATGACTGTCAAGAGGCTACTATGATAACCCAAGTAGGAAAGACGAGACCAGGGAACTCCAACACATTGCGTGAACCGA
DNasePeakNoPromoter33051	putative enhancer	chr2	119079400	119079600	+	chr2	118321824	118322024	+	AGGACCGGATCAACTTTTCCTGGCTTTTATTCTGAATGGTTTGTCTCAGCTCCCAGATCTTGTTTACTTTGTTTGGGCCTGACCCCTGGACTTATTCTGCAGCCTAGCGGAGACCTAGGGTGTGGATTTGTGTTCCCTGCTGTGACCTCTGGCTTCCCCTCCCAACAGCAGTCCTCACTTGCTCTTCTGGTTATTCTGCCCTGAGGCTTTGGGAACATTGCGTGAACCGA
DNasePeakNoPromoter33051_Reversed:	putative enhancer	chr2	119079400	119079600	-	chr2	118321824	118322024	-	AGGACCGGATCAACTTTCCCAAAGCCTCAGGGCAGAATAACCAGAAGAGCAAGTGAGGACTGCTGTTGGGAGGGGAAGCCAGAGGTCACAGCAGGGAACACAAATCCACACCCTAGGTCTCCGCTAGGCTGCAGAATAAGTCCAGGGGTCAGGCCCAAACAAAGTAAACAAGATCTGGGAGCTGAGACAAACCATTCAGAATAAAAGCCAGGAAACATTGCGTGAACCGA
DNasePeakNoPromoter33052	putative enhancer	chr2	119129170	119129370	+	chr2	118371594	118371794	+	AGGACCGGATCAACTCTCTCTTGGGTAGGGGCTCCATCACCTACTCAAAAGGCATGGATTTTCTCAGGGGGCCAGCGGATGGAACTGCAGAGGTGCGATTCTGACCTTTGGCCACTAGCATGTGCTCTTGAATAGCTTTTCATGGCAGTCAGGCCCTGGGCCCACAGGAACTGAGAGGCTACCTCTGGTTCTAATTTGTTGAAGAGGCAGAAAGACATTGCGTGAACCGA
DNasePeakNoPromoter33052_Reversed:	putative enhancer	chr2	119129170	119129370	-	chr2	118371594	118371794	-	AGGACCGGATCAACTTCTTTCTGCCTCTTCAACAAATTAGAACCAGAGGTAGCCTCTCAGTTCCTGTGGGCCCAGGGCCTGACTGCCATGAAAAGCTATTCAAGAGCACATGCTAGTGGCCAAAGGTCAGAATCGCACCTCTGCAGTTCCATCCGCTGGCCCCCTGAGAAAATCCATGCCTTTTGAGTAGGTGATGGAGCCCCTACCCAAGAGAGCATTGCGTGAACCGA
DNasePeakNoPromoter33053	putative enhancer	chr2	119201280	119201480	+	chr2	118443704	118443904	+	AGGACCGGATCAACTAAATGCTTTTGGAAAGAGATCAAAGTACAAAGTTAGCCACATGCCAATCTGATCCCCACTAAAAGATCTGAAATTCATGCTATTTTCTCAGTCTATGACTCATATCCTAGGTCATAGGCTGTTAGCTTCTTCAGCTTGACGTGATGTTGCCAAATTACTTCCCTAAAAGGTTATACCAATTTACCTTCCCAGTAGCAGTGCATTGCGTGAACCGA
DNasePeakNoPromoter33053_Reversed:	putative enhancer	chr2	119201280	119201480	-	chr2	118443704	118443904	-	AGGACCGGATCAACTCACTGCTACTGGGAAGGTAAATTGGTATAACCTTTTAGGGAAGTAATTTGGCAACATCACGTCAAGCTGAAGAAGCTAACAGCCTATGACCTAGGATATGAGTCATAGACTGAGAAAATAGCATGAATTTCAGATCTTTTAGTGGGGATCAGATTGGCATGTGGCTAACTTTGTACTTTGATCTCTTTCCAAAAGCATTTCATTGCGTGAACCGA
DNasePeakNoPromoter33054	putative enhancer	chr2	119234850	119235050	+	chr2	118477274	118477474	+	AGGACCGGATCAACTAGCTTGTGCCTTCTCCATTCTTTACACAACCTGGTGTTAGAGGTTGACCTTTCACCCCTGGAGATTCGGAGGATTAAGGCTGCTTTTAAGTCTCGCTCTGGTTACTAATCCACCACTTTCACTTCATGTTATGTAAGCACTTCCTGACTTACCCTTTAAATCCTGTAAACATAATAAAACAGAGTTTAACCTTTACCTTTCATTGCGTGAACCGA
DNasePeakNoPromoter33054_Reversed:	putative enhancer	chr2	119234850	119235050	-	chr2	118477274	118477474	-	AGGACCGGATCAACTAAAGGTAAAGGTTAAACTCTGTTTTATTATGTTTACAGGATTTAAAGGGTAAGTCAGGAAGTGCTTACATAACATGAAGTGAAAGTGGTGGATTAGTAACCAGAGCGAGACTTAAAAGCAGCCTTAATCCTCCGAATCTCCAGGGGTGAAAGGTCAACCTCTAACACCAGGTTGTGTAAAGAATGGAGAAGGCACAAGCTCATTGCGTGAACCGA
DNasePeakNoPromoter33055	putative enhancer	chr2	119250000	119250200	+	chr2	118492424	118492624	+	AGGACCGGATCAACTTCAGGTGTGACCTAGGTCACAGTACTTTTTAAAATCTCACCAGGTGATTCACTTGTGCTACCAAGGTTGAGAACCATCCTTTAAGGTTTTACAATATGCTTGCAATTCTGATAGCTTCCACAAGGTGGTAGTTGATTTTAGTTTCATAAGCAAATAATTAGACTCACTCTGACAACTGAGAGAAAGCAAGATTAAAAATTCATTGCGTGAACCGA
DNasePeakNoPromoter33055_Reversed:	putative enhancer	chr2	119250000	119250200	-	chr2	118492424	118492624	-	AGGACCGGATCAACTAATTTTTAATCTTGCTTTCTCTCAGTTGTCAGAGTGAGTCTAATTATTTGCTTATGAAACTAAAATCAACTACCACCTTGTGGAAGCTATCAGAATTGCAAGCATATTGTAAAACCTTAAAGGATGGTTCTCAACCTTGGTAGCACAAGTGAATCACCTGGTGAGATTTTAAAAAGTACTGTGACCTAGGTCACACCTGACATTGCGTGAACCGA
DNasePeakNoPromoter33056	putative enhancer	chr2	119296940	119297140	+	chr2	118539364	118539564	+	AGGACCGGATCAACTGTCATTTATTTTCTGGCAGGTGCAGCAGTCTGCACCATGGGTTAGACGGACTGGAAGCAGCAGGGATCGGGCCCCTTGAAACTCAGCCTGGTGTCCTTGACTCATTGGCAACTTACAAGCCTGCCTCATGGCAGTCAGCCCAGCCAGCAGGGGGAGATATAATAAGACGGGAAAAGACAAAGGCCATTAGAATCTTAAAACATTGCGTGAACCGA
DNasePeakNoPromoter33056_Reversed:	putative enhancer	chr2	119296940	119297140	-	chr2	118539364	118539564	-	AGGACCGGATCAACTTTTTAAGATTCTAATGGCCTTTGTCTTTTCCCGTCTTATTATATCTCCCCCTGCTGGCTGGGCTGACTGCCATGAGGCAGGCTTGTAAGTTGCCAATGAGTCAAGGACACCAGGCTGAGTTTCAAGGGGCCCGATCCCTGCTGCTTCCAGTCCGTCTAACCCATGGTGCAGACTGCTGCACCTGCCAGAAAATAAATGACCATTGCGTGAACCGA
DNasePeakNoPromoter33057	putative enhancer	chr2	119521360	119521560	+	chr2	118763784	118763984	+	AGGACCGGATCAACTCTGGAACTGAGGGATTAAAGGGGGCAACCAGGAGTCGTGGGGGTGTTTCTCACAAGGATGGAAGGAACGTCCCAGTAGAGGGAGTGTATGTCATGGCATAAAGTTACCACAGGGTGGTAGAAGTTGTGCGGTTGCGTGTTCTCATTCGGGCATTCTTCCCCAGGAAGCAGAGGGAAAACAGAGGGCTCAGAGGCAAAGATCATTGCGTGAACCGA
DNasePeakNoPromoter33057_Reversed:	putative enhancer	chr2	119521360	119521560	-	chr2	118763784	118763984	-	AGGACCGGATCAACTATCTTTGCCTCTGAGCCCTCTGTTTTCCCTCTGCTTCCTGGGGAAGAATGCCCGAATGAGAACACGCAACCGCACAACTTCTACCACCCTGTGGTAACTTTATGCCATGACATACACTCCCTCTACTGGGACGTTCCTTCCATCCTTGTGAGAAACACCCCCACGACTCCTGGTTGCCCCCTTTAATCCCTCAGTTCCAGCATTGCGTGAACCGA
DNasePeakNoPromoter33058	putative enhancer	chr2	119613290	119613490	+	chr2	118855714	118855914	+	AGGACCGGATCAACTACCGCTTCCAGTCCCCTTTCTTTCCATAGAGCGACCCGAAGCCGGCGGTGGCGCAGGGAGCCGAGTCTGATGAGCTCGCGGGCGGCTGAAGGCCGGCTTCCCTGTGGGGAACGCGCCACCTGTCGGCGCCAGTGAGAACTGCGTCTGTGTGGCGCCCTCGGGGTATTCGGGGCTGCGGGGAGATGTGTGCCTGAAGCCCTCATTGCGTGAACCGA
DNasePeakNoPromoter33058_Reversed:	putative enhancer	chr2	119613290	119613490	-	chr2	118855714	118855914	-	AGGACCGGATCAACTAGGGCTTCAGGCACACATCTCCCCGCAGCCCCGAATACCCCGAGGGCGCCACACAGACGCAGTTCTCACTGGCGCCGACAGGTGGCGCGTTCCCCACAGGGAAGCCGGCCTTCAGCCGCCCGCGAGCTCATCAGACTCGGCTCCCTGCGCCACCGCCGGCTTCGGGTCGCTCTATGGAAAGAAAGGGGACTGGAAGCGGTCATTGCGTGAACCGA
DNasePeakNoPromoter33059	putative enhancer	chr2	119622780	119622980	+	chr2	118865204	118865404	+	AGGACCGGATCAACTCAAAAGGCCGAGAGTAGGCTGGGAGCCCCTGCTGACAGGAACCAAAAGGCCCAGAGTAGGCTGGGAGCCCCTGCTGACTAATTTCTAAATACTGGTTTCTGGTGACATCGTATGGCCACTTCTTGATACTACACCGGTCACAGGCTGTGTGCAGGTCCTGAGTTCTGCAGTCCTGATGTCACCCACCTCTTGCTGAGTGGCATTGCGTGAACCGA
DNasePeakNoPromoter33059_Reversed:	putative enhancer	chr2	119622780	119622980	-	chr2	118865204	118865404	-	AGGACCGGATCAACTCCACTCAGCAAGAGGTGGGTGACATCAGGACTGCAGAACTCAGGACCTGCACACAGCCTGTGACCGGTGTAGTATCAAGAAGTGGCCATACGATGTCACCAGAAACCAGTATTTAGAAATTAGTCAGCAGGGGCTCCCAGCCTACTCTGGGCCTTTTGGTTCCTGTCAGCAGGGGCTCCCAGCCTACTCTCGGCCTTTTGCATTGCGTGAACCGA
DNasePeakNoPromoter3306	putative enhancer	chr1	117081240	117081440	+	chr1	116538618	116538818	+	AGGACCGGATCAACTCCTGTTTGTTCTGTTGCAGATTCTAATGTATTGATCTAGCTCTGCCAATGTCTAGTCTTTCATCCAGCACTTTCTGAACTGAACAGAGGTGCATCATCAGCCCCAGAGACTGTGTATCTTTGGAGGGCAAAGACTAGGTATGACTCACCTTTCAACCACAGCACATGACATAATGCAAGGCACACAGATGGCTCCTCACACATTGCGTGAACCGA
DNasePeakNoPromoter3306_Reversed:	putative enhancer	chr1	117081240	117081440	-	chr1	116538618	116538818	-	AGGACCGGATCAACTTGTGAGGAGCCATCTGTGTGCCTTGCATTATGTCATGTGCTGTGGTTGAAAGGTGAGTCATACCTAGTCTTTGCCCTCCAAAGATACACAGTCTCTGGGGCTGATGATGCACCTCTGTTCAGTTCAGAAAGTGCTGGATGAAAGACTAGACATTGGCAGAGCTAGATCAATACATTAGAATCTGCAACAGAACAAACAGGCATTGCGTGAACCGA
DNasePeakNoPromoter33060	putative enhancer	chr2	119639210	119639410	+	chr2	118881634	118881834	+	AGGACCGGATCAACTCCAGCCTGTGTTTCTTTTGTAAATGGCCGCAGGGTAGCTGCTCAACAGGTTGATCAGCAGTTGGCGAGGGAGTGTGTTCTATAGCTTGGCCACCAGGTGGAGATCGTGGGCTGTTTTTTTGCCATGGAATAGGTGCACCTGAGCTGGACCGGCCTACCCAGAGAGAGGCGTTTGCTCCTGGTTGCTTTCTCTAAGCCTCTCATTGCGTGAACCGA
DNasePeakNoPromoter33060_Reversed:	putative enhancer	chr2	119639210	119639410	-	chr2	118881634	118881834	-	AGGACCGGATCAACTAGAGGCTTAGAGAAAGCAACCAGGAGCAAACGCCTCTCTCTGGGTAGGCCGGTCCAGCTCAGGTGCACCTATTCCATGGCAAAAAAACAGCCCACGATCTCCACCTGGTGGCCAAGCTATAGAACACACTCCCTCGCCAACTGCTGATCAACCTGTTGAGCAGCTACCCTGCGGCCATTTACAAAAGAAACACAGGCTGGCATTGCGTGAACCGA
DNasePeakNoPromoter33061	putative enhancer	chr2	119640290	119640490	+	chr2	118882714	118882914	+	AGGACCGGATCAACTCCATACTTCATTGCATTGCTTGTGATACTGGAGGTGAATCTTGCCAACACGTCTCTTTTGCAACTGGCACGATGCTCAGCTTTGCCAGTAGAGGGTGGTAGAGGCACACTGCAGGGGGAAGGGCTTCTCTGCTGGTGTCTCTGTGCTCTGATTCCTTCTTGCTCCCGCGGGGTTCGGGACACCCAGTTGCAGCCTCCCTCCATTGCGTGAACCGA
DNasePeakNoPromoter33061_Reversed:	putative enhancer	chr2	119640290	119640490	-	chr2	118882714	118882914	-	AGGACCGGATCAACTGAGGGAGGCTGCAACTGGGTGTCCCGAACCCCGCGGGAGCAAGAAGGAATCAGAGCACAGAGACACCAGCAGAGAAGCCCTTCCCCCTGCAGTGTGCCTCTACCACCCTCTACTGGCAAAGCTGAGCATCGTGCCAGTTGCAAAAGAGACGTGTTGGCAAGATTCACCTCCAGTATCACAAGCAATGCAATGAAGTATGGCATTGCGTGAACCGA
DNasePeakNoPromoter33062	putative enhancer	chr2	119765780	119765980	+	chr2	119008204	119008404	+	AGGACCGGATCAACTAAAGGCAAGCAGGAAGACATTGATTTCTCCTAAGGCCTGGGCTCAGAAGTGGCACATTTCCCTGGTCAAAGCAAGTCACATGGTCAAGTCCAAAGTCAGAGCAGGGAAGTTCACTCCATCTAGAGTTGAAGGATGGTAAAACCACACGGAAAAGGGAGTGGACAGGAGGGGTACAGAACCAGGCTAATGAGACAATCTGCCATTGCGTGAACCGA
DNasePeakNoPromoter33062_Reversed:	putative enhancer	chr2	119765780	119765980	-	chr2	119008204	119008404	-	AGGACCGGATCAACTGCAGATTGTCTCATTAGCCTGGTTCTGTACCCCTCCTGTCCACTCCCTTTTCCGTGTGGTTTTACCATCCTTCAACTCTAGATGGAGTGAACTTCCCTGCTCTGACTTTGGACTTGACCATGTGACTTGCTTTGACCAGGGAAATGTGCCACTTCTGAGCCCAGGCCTTAGGAGAAATCAATGTCTTCCTGCTTGCCTTTCATTGCGTGAACCGA
DNasePeakNoPromoter33063	putative enhancer	chr2	119786020	119786220	+	chr2	119028444	119028644	+	AGGACCGGATCAACTTGGATTCCCTGGGCTCATGTCAGTGAGTTCTTTCTGGATTCAAAGTACAATTTGTGGGAGCCCAGGACTTGAATGAAGTCAATGCTGGTGATGCTCCTAGCAGGAATGGCCGGCAGGGGGCTTCCTTCCTCTCTCTAATCTACCTGCCTCACAGTTCATTCTCTCCCTGTCTTGAAAATCCCTCAGGAGGAAAACGATGGCATTGCGTGAACCGA
DNasePeakNoPromoter33063_Reversed:	putative enhancer	chr2	119786020	119786220	-	chr2	119028444	119028644	-	AGGACCGGATCAACTCCATCGTTTTCCTCCTGAGGGATTTTCAAGACAGGGAGAGAATGAACTGTGAGGCAGGTAGATTAGAGAGAGGAAGGAAGCCCCCTGCCGGCCATTCCTGCTAGGAGCATCACCAGCATTGACTTCATTCAAGTCCTGGGCTCCCACAAATTGTACTTTGAATCCAGAAAGAACTCACTGACATGAGCCCAGGGAATCCACATTGCGTGAACCGA
DNasePeakNoPromoter33064	putative enhancer	chr2	119807610	119807810	+	chr2	119050034	119050234	+	AGGACCGGATCAACTCTTCCAGTGGAGTTGGCAGAGGGTGCAATGGACTCCATGAGTGTCCTTAGCTTTGGTGGTTTAATGCTCTATTTTTGTGCTTGTTGGCCTCCTGCCAGGAGATGGCGCTTTTCATAAAGGATCAGCTGTAGCAGTGTGGAGAGGGACTGGTGGTGGGCATGGCTCTAGAACTCCCAAGATTATATGCCCTTTGTCTTCCACATTGCGTGAACCGA
DNasePeakNoPromoter33064_Reversed:	putative enhancer	chr2	119807610	119807810	-	chr2	119050034	119050234	-	AGGACCGGATCAACTTGGAAGACAAAGGGCATATAATCTTGGGAGTTCTAGAGCCATGCCCACCACCAGTCCCTCTCCACACTGCTACAGCTGATCCTTTATGAAAAGCGCCATCTCCTGGCAGGAGGCCAACAAGCACAAAAATAGAGCATTAAACCACCAAAGCTAAGGACACTCATGGAGTCCATTGCACCCTCTGCCAACTCCACTGGAAGCATTGCGTGAACCGA
DNasePeakNoPromoter33065	putative enhancer	chr2	119843290	119843490	+	chr2	119085714	119085914	+	AGGACCGGATCAACTAGCTGAGATTACAAGCATGCGCCACCATGCCTGGCTAATGTTTTATTTTTAGTAGAGATAAGGTTTCTCCATGTTTGTCAGGCTGGTCTTGAACTCCTGACCTCAGATGATCCGCCCACCTCGGCCTCCCCAAGTGCTGGGATTATAGGCATGAGTCACTGCACCTGGCCCGCAAGGATTAAACTTAAAAGCACATGTAACATTGCGTGAACCGA
DNasePeakNoPromoter33065_Reversed:	putative enhancer	chr2	119843290	119843490	-	chr2	119085714	119085914	-	AGGACCGGATCAACTTTACATGTGCTTTTAAGTTTAATCCTTGCGGGCCAGGTGCAGTGACTCATGCCTATAATCCCAGCACTTGGGGAGGCCGAGGTGGGCGGATCATCTGAGGTCAGGAGTTCAAGACCAGCCTGACAAACATGGAGAAACCTTATCTCTACTAAAAATAAAACATTAGCCAGGCATGGTGGCGCATGCTTGTAATCTCAGCTCATTGCGTGAACCGA
DNasePeakNoPromoter33066	putative enhancer	chr2	119863980	119864180	+	chr2	119106404	119106604	+	AGGACCGGATCAACTTGGCAAAGAAATTCTATGTAACTGTTATCTCCTATGATTTTTCTGATTTAGAAGGAACAGCCAACTTGCCCCTTTGGCGCTGTCCGTGGTGCTGAAGGCCTGAGCCTGCTCCTTCTGGCCCAGGAGTCCGAAAGGTTTGGTATTGGGAAATGGCAGCTCAAATCCATTAGCTCTCACTGTGTACCAAGGACTGTGCTAAGCATTGCGTGAACCGA
DNasePeakNoPromoter33066_Reversed:	putative enhancer	chr2	119863980	119864180	-	chr2	119106404	119106604	-	AGGACCGGATCAACTCTTAGCACAGTCCTTGGTACACAGTGAGAGCTAATGGATTTGAGCTGCCATTTCCCAATACCAAACCTTTCGGACTCCTGGGCCAGAAGGAGCAGGCTCAGGCCTTCAGCACCACGGACAGCGCCAAAGGGGCAAGTTGGCTGTTCCTTCTAAATCAGAAAAATCATAGGAGATAACAGTTACATAGAATTTCTTTGCCACATTGCGTGAACCGA
DNasePeakNoPromoter33067	putative enhancer	chr2	119884250	119884450	+	chr2	119126674	119126874	+	AGGACCGGATCAACTTTTGACCCTGCCTCCACCCCCAATCCCAGCCCCCACCACCTGCTTCTCATCCCAACTTTGTGACCCAGGTCGCAGGCCACGCCCCCTGCTGGCCAGGGCCGACACACGCCTCCACAGGACAGACTTCCTGGGGTTCCCGAGGCAATTTGCTGTGAGCTTTCGCTAAAAACCGACCTCCCTCAGACTCTAAGCGGGTGGCCCATTGCGTGAACCGA
DNasePeakNoPromoter33067_Reversed:	putative enhancer	chr2	119884250	119884450	-	chr2	119126674	119126874	-	AGGACCGGATCAACTGGCCACCCGCTTAGAGTCTGAGGGAGGTCGGTTTTTAGCGAAAGCTCACAGCAAATTGCCTCGGGAACCCCAGGAAGTCTGTCCTGTGGAGGCGTGTGTCGGCCCTGGCCAGCAGGGGGCGTGGCCTGCGACCTGGGTCACAAAGTTGGGATGAGAAGCAGGTGGTGGGGGCTGGGATTGGGGGTGGAGGCAGGGTCAAACATTGCGTGAACCGA
DNasePeakNoPromoter33068	putative enhancer	chr2	119924740	119924940	+	chr2	119167164	119167364	+	AGGACCGGATCAACTCCATTGATCTATCAAAACTCAGTCCCACCAATGCCTGCCTGCTCCTTGAGCAGCTGAAGTCCAGGCCTTTCCCGGGGCGCACCTGCAGGCCTGCCGCTGTCCGTGGTGCTAATGGCTGTGGCTGCCGGACTTCCCTTGGCAGGAAGGAATCAGGTTTCAGAAATCCAGGAATTAGCTTATGTTCCAGGCTTTGATGTGCGCATTGCGTGAACCGA
DNasePeakNoPromoter33068_Reversed:	putative enhancer	chr2	119924740	119924940	-	chr2	119167164	119167364	-	AGGACCGGATCAACTCGCACATCAAAGCCTGGAACATAAGCTAATTCCTGGATTTCTGAAACCTGATTCCTTCCTGCCAAGGGAAGTCCGGCAGCCACAGCCATTAGCACCACGGACAGCGGCAGGCCTGCAGGTGCGCCCCGGGAAAGGCCTGGACTTCAGCTGCTCAAGGAGCAGGCAGGCATTGGTGGGACTGAGTTTTGATAGATCAATGGCATTGCGTGAACCGA
DNasePeakNoPromoter33069	putative enhancer	chr2	119932120	119932320	+	chr2	119174544	119174744	+	AGGACCGGATCAACTCAGGTACACCACTGCAATGTCACTTTGTGCTTGGGGTTCCAACTAGACAAAAGCCCCACGTTGCACAGCCCTTGAGCCGTCCCGGGTAGCATGCCCCCTGGTGGCCGTGGGCAGTTATTACCGTTAATCCTTTCTTGCCCAGATGCCTCTAGCGTAGGCCACAGCAGCCGGCCGGGTTCGTTGTGTCTGGAAAGACCAGACATTGCGTGAACCGA
DNasePeakNoPromoter33069_Reversed:	putative enhancer	chr2	119932120	119932320	-	chr2	119174544	119174744	-	AGGACCGGATCAACTTCTGGTCTTTCCAGACACAACGAACCCGGCCGGCTGCTGTGGCCTACGCTAGAGGCATCTGGGCAAGAAAGGATTAACGGTAATAACTGCCCACGGCCACCAGGGGGCATGCTACCCGGGACGGCTCAAGGGCTGTGCAACGTGGGGCTTTTGTCTAGTTGGAACCCCAAGCACAAAGTGACATTGCAGTGGTGTACCTGCATTGCGTGAACCGA
DNasePeakNoPromoter3307	putative enhancer	chr1	117098450	117098650	+	chr1	116555828	116556028	+	AGGACCGGATCAACTCCCAGCACAAATTCCTCTGCAAATTATTACTCAGGGCCTGAGATTCAGATTGACTGGTACTTTTTTTTTTTACTTAATCTAACACTTGTATGGCCCTGGCTCTGTGCCAGGCACTGTTGCAAGGGCTCTATAAATAGGTACTCACCACTGGGAGCAGTGGCTCATGCCTGTAATCCCAGCACTTTGGGAGGCCAAGGCAGCATTGCGTGAACCGA
DNasePeakNoPromoter3307_Reversed:	putative enhancer	chr1	117098450	117098650	-	chr1	116555828	116556028	-	AGGACCGGATCAACTCTGCCTTGGCCTCCCAAAGTGCTGGGATTACAGGCATGAGCCACTGCTCCCAGTGGTGAGTACCTATTTATAGAGCCCTTGCAACAGTGCCTGGCACAGAGCCAGGGCCATACAAGTGTTAGATTAAGTAAAAAAAAAAAGTACCAGTCAATCTGAATCTCAGGCCCTGAGTAATAATTTGCAGAGGAATTTGTGCTGGGCATTGCGTGAACCGA
DNasePeakNoPromoter33070	putative enhancer	chr2	119954670	119954870	+	chr2	119197094	119197294	+	AGGACCGGATCAACTCCCTGTCCCCGCAAATCCTTCAGCAAAAAATCCATAGTGTTGAGTCAAAATGCCAATCAGATGTGCCTCTCAGCAGCTTTAGGCCTGGACTTTGACCTCAGCCCCAACCCCCACCCCCACAGGCACTCAGCCTAAGCTCCCATTCTGCACCCTCCCCACCCTGGTTTGCAAAATGCATCAAAGCAGAAGCTGTGCTTTTGCATTGCGTGAACCGA
DNasePeakNoPromoter33070_Reversed:	putative enhancer	chr2	119954670	119954870	-	chr2	119197094	119197294	-	AGGACCGGATCAACTCAAAAGCACAGCTTCTGCTTTGATGCATTTTGCAAACCAGGGTGGGGAGGGTGCAGAATGGGAGCTTAGGCTGAGTGCCTGTGGGGGTGGGGGTTGGGGCTGAGGTCAAAGTCCAGGCCTAAAGCTGCTGAGAGGCACATCTGATTGGCATTTTGACTCAACACTATGGATTTTTTGCTGAAGGATTTGCGGGGACAGGGCATTGCGTGAACCGA
DNasePeakNoPromoter33071	putative enhancer	chr2	119956150	119956350	+	chr2	119198574	119198774	+	AGGACCGGATCAACTATCTTCAGCCTTCCTCTCCTCTCACTCCACATTTTTCAGCTGGATTCCTGTGGTTTTCACTCTTATCTCTCCCTATGCCTGCCAAATCTGTGTGTTCAGCTGTCCGAACTTCTCAGCTCTACATGTGTGTTTGCAAAGGCTTCACCATCCTCCCCACACTTCCTCTACCAGAGGCTGCACCATGGGTCACTGGGCCTCAACATTGCGTGAACCGA
DNasePeakNoPromoter33071_Reversed:	putative enhancer	chr2	119956150	119956350	-	chr2	119198574	119198774	-	AGGACCGGATCAACTTTGAGGCCCAGTGACCCATGGTGCAGCCTCTGGTAGAGGAAGTGTGGGGAGGATGGTGAAGCCTTTGCAAACACACATGTAGAGCTGAGAAGTTCGGACAGCTGAACACACAGATTTGGCAGGCATAGGGAGAGATAAGAGTGAAAACCACAGGAATCCAGCTGAAAAATGTGGAGTGAGAGGAGAGGAAGGCTGAAGATCATTGCGTGAACCGA
DNasePeakNoPromoter33072	putative enhancer	chr2	119976430	119976630	+	chr2	119218854	119219054	+	AGGACCGGATCAACTCTGGCCCCCCAGCTGGTTGGGTTTTCTTTTCTCAGTAACTCCTGGCAGAAGTCCAAGGAGGCCTCCTTCTCCCAAACCCTCTGTCCTTGGCTCAAAAATCCAGCAGAGGACGTGCCACGACCACGAAAGGTGACAGCAGTCAAGGGGAAAGAGGACTCCCTTACTGGAGTGCACAGAAGTTTCCTATTTATTTTGCTTACCATTGCGTGAACCGA
DNasePeakNoPromoter33072_Reversed:	putative enhancer	chr2	119976430	119976630	-	chr2	119218854	119219054	-	AGGACCGGATCAACTGTAAGCAAAATAAATAGGAAACTTCTGTGCACTCCAGTAAGGGAGTCCTCTTTCCCCTTGACTGCTGTCACCTTTCGTGGTCGTGGCACGTCCTCTGCTGGATTTTTGAGCCAAGGACAGAGGGTTTGGGAGAAGGAGGCCTCCTTGGACTTCTGCCAGGAGTTACTGAGAAAAGAAAACCCAACCAGCTGGGGGGCCAGCATTGCGTGAACCGA
DNasePeakNoPromoter33073	putative enhancer	chr2	119994550	119994750	+	chr2	119236974	119237174	+	AGGACCGGATCAACTTAAGCCTCACTTGTCCAGAGGTCACGGGGCTTAGGAACCTCAATTATGTGGAAAACAAATAGGACATAACTTCAGAAGGTTGCAGAGCCACTGTGCTAGTGTGGTCTTTGTGTTGCTATAAAGGAATACCTGAAGCTGGGGAATTTGTAAAGAGAAAAGGTGTTTTTCAAAAGGAAGACAAACATTTGAATGCTCTGGATCATTGCGTGAACCGA
DNasePeakNoPromoter33073_Reversed:	putative enhancer	chr2	119994550	119994750	-	chr2	119236974	119237174	-	AGGACCGGATCAACTATCCAGAGCATTCAAATGTTTGTCTTCCTTTTGAAAAACACCTTTTCTCTTTACAAATTCCCCAGCTTCAGGTATTCCTTTATAGCAACACAAAGACCACACTAGCACAGTGGCTCTGCAACCTTCTGAAGTTATGTCCTATTTGTTTTCCACATAATTGAGGTTCCTAAGCCCCGTGACCTCTGGACAAGTGAGGCTTACATTGCGTGAACCGA
DNasePeakNoPromoter33074	putative enhancer	chr2	120013500	120013700	+	chr2	119255924	119256124	+	AGGACCGGATCAACTGGAAACGGAGGCAGGGACATTGTTTACATTTCTTTGGCATCTCCCACTGTTCTCCACACAGAATCTGCGGTCAGTGTTGGCGGATTAACTCCTCCCCTCCCATGAGTGGGAGCTGACTAATGCTGTATCCTGCCATTGTAACAGGGCAGAGAACAGCCATCCTATCCACCCCCACTATCAACAGAAATCTGTGCAGGGAGCATTGCGTGAACCGA
DNasePeakNoPromoter33074_Reversed:	putative enhancer	chr2	120013500	120013700	-	chr2	119255924	119256124	-	AGGACCGGATCAACTCTCCCTGCACAGATTTCTGTTGATAGTGGGGGTGGATAGGATGGCTGTTCTCTGCCCTGTTACAATGGCAGGATACAGCATTAGTCAGCTCCCACTCATGGGAGGGGAGGAGTTAATCCGCCAACACTGACCGCAGATTCTGTGTGGAGAACAGTGGGAGATGCCAAAGAAATGTAAACAATGTCCCTGCCTCCGTTTCCCATTGCGTGAACCGA
DNasePeakNoPromoter33075	putative enhancer	chr2	120022830	120023030	+	chr2	119265254	119265454	+	AGGACCGGATCAACTTGCACGTCCTCCCCTTCCCACCCACCTCTGGCTGAAGGTGCTCAAGAGGGAAGCAATTATAAGGTGGGTGGCAGGAGGGAACAGGTGCCACCTGCTGGACAATCACACGAAAGGCAGGCGGGCTGTGTACTGGGCCCTGACTGTGCGTCCACTGCTGTCTTCCCTACCTCACCAGGCTACTGGCAGCAGCATCCCGAGAGCATTGCGTGAACCGA
DNasePeakNoPromoter33075_Reversed:	putative enhancer	chr2	120022830	120023030	-	chr2	119265254	119265454	-	AGGACCGGATCAACTCTCTCGGGATGCTGCTGCCAGTAGCCTGGTGAGGTAGGGAAGACAGCAGTGGACGCACAGTCAGGGCCCAGTACACAGCCCGCCTGCCTTTCGTGTGATTGTCCAGCAGGTGGCACCTGTTCCCTCCTGCCACCCACCTTATAATTGCTTCCCTCTTGAGCACCTTCAGCCAGAGGTGGGTGGGAAGGGGAGGACGTGCACATTGCGTGAACCGA
DNasePeakNoPromoter33076	putative enhancer	chr2	120048540	120048740	+	chr2	119290964	119291164	+	AGGACCGGATCAACTTACAGGGGGACAAACCTATTGAACACAGTCCTTAACAAATGACTGACACCGGCTCGGCCTCATCAGTTCCCAGGCCCAGACAGACTCTGCTGCCACCTGGTGGCTGAAGGGTAGGCAAAGGCGGACAAGTGCAGAGCCACTCCACCTGACCTGCAGCCTGGACTTCTCCGCGTAACGAGGCTCTGCTAATATGGCAGGAACATTGCGTGAACCGA
DNasePeakNoPromoter33076_Reversed:	putative enhancer	chr2	120048540	120048740	-	chr2	119290964	119291164	-	AGGACCGGATCAACTTTCCTGCCATATTAGCAGAGCCTCGTTACGCGGAGAAGTCCAGGCTGCAGGTCAGGTGGAGTGGCTCTGCACTTGTCCGCCTTTGCCTACCCTTCAGCCACCAGGTGGCAGCAGAGTCTGTCTGGGCCTGGGAACTGATGAGGCCGAGCCGGTGTCAGTCATTTGTTAAGGACTGTGTTCAATAGGTTTGTCCCCCTGTACATTGCGTGAACCGA
DNasePeakNoPromoter33077	putative enhancer	chr2	120049500	120049700	+	chr2	119291924	119292124	+	AGGACCGGATCAACTCAGAGCCAGAAACTGAGACCTGGAGAGGCCAAGCAGCTCACCCAAGGTCACACCTCCAAGCTAGCAACAATGCCTGTGTTCTTCCAACCCCGGGCTGCCTATGTCCAAGCGGAGCTCTCTCTTCCCACTCATGCTTGCCTAAAGCAAACACAGAAAGACAAATGATTCCAATATATGCAAAAGTGCACCATTTGCCTTTTCATTGCGTGAACCGA
DNasePeakNoPromoter33077_Reversed:	putative enhancer	chr2	120049500	120049700	-	chr2	119291924	119292124	-	AGGACCGGATCAACTAAAAGGCAAATGGTGCACTTTTGCATATATTGGAATCATTTGTCTTTCTGTGTTTGCTTTAGGCAAGCATGAGTGGGAAGAGAGAGCTCCGCTTGGACATAGGCAGCCCGGGGTTGGAAGAACACAGGCATTGTTGCTAGCTTGGAGGTGTGACCTTGGGTGAGCTGCTTGGCCTCTCCAGGTCTCAGTTTCTGGCTCTGCATTGCGTGAACCGA
DNasePeakNoPromoter33078	putative enhancer	chr2	120049880	120050080	+	chr2	119292304	119292504	+	AGGACCGGATCAACTATCTAGGACACTTATCTTGCCTATTGTGACTAACCACCACAGCGTTTGAGTTTTGTTTTGTTTTTTTTCCAGCTGGTAAAAAAGCCCTCACAGGAGGCTCAGGACCGCCTCCGGGCATACGCAGAGCCCTAGCGGCAGAAAAGAACTGTCAGCCGCATGAAAATGCAAGTGCAGCAGTGACCCGAGTCAGACCGACAAAACATTGCGTGAACCGA
DNasePeakNoPromoter33078_Reversed:	putative enhancer	chr2	120049880	120050080	-	chr2	119292304	119292504	-	AGGACCGGATCAACTTTTTGTCGGTCTGACTCGGGTCACTGCTGCACTTGCATTTTCATGCGGCTGACAGTTCTTTTCTGCCGCTAGGGCTCTGCGTATGCCCGGAGGCGGTCCTGAGCCTCCTGTGAGGGCTTTTTTACCAGCTGGAAAAAAAACAAAACAAAACTCAAACGCTGTGGTGGTTAGTCACAATAGGCAAGATAAGTGTCCTAGATCATTGCGTGAACCGA
DNasePeakNoPromoter33079	putative enhancer	chr2	120056490	120056690	+	chr2	119298914	119299114	+	AGGACCGGATCAACTTAGTACTGGCAATAGTGTTCATTCTTGTCTAATTCATATTTTTTGTGCTGGAGTGCAGTGGTGCAATCACAGCTCACTGCAGCCTTGACCTCCTGGACCCAAGGGATCCTCCCACCTCCGCCTCCCAAGTAACTGGAACTACAGGGGCAAATTACCACACCCAGCTAATTTTTTTTTTTTTCTTGTAGAGACGGGGTTTCCATTGCGTGAACCGA
DNasePeakNoPromoter33079_Reversed:	putative enhancer	chr2	120056490	120056690	-	chr2	119298914	119299114	-	AGGACCGGATCAACTGAAACCCCGTCTCTACAAGAAAAAAAAAAAAATTAGCTGGGTGTGGTAATTTGCCCCTGTAGTTCCAGTTACTTGGGAGGCGGAGGTGGGAGGATCCCTTGGGTCCAGGAGGTCAAGGCTGCAGTGAGCTGTGATTGCACCACTGCACTCCAGCACAAAAAATATGAATTAGACAAGAATGAACACTATTGCCAGTACTACATTGCGTGAACCGA
DNasePeakNoPromoter3308	putative enhancer	chr1	117117330	117117530	+	chr1	116574708	116574908	+	AGGACCGGATCAACTAGATGAATCCAGAGTATTCAGCAGTTTTCCTCCGTCTCAGAAGACTAAAGCTCCAGTAGACAATGCGCAATGAGGTCTCACAGCCACTGGAGGGCACCATTACCATCCATCTGACATCGCATTTCCATAGAAATGGCCAAAGAAAGAAGGTCCTGGGGTTTTTCATAGAAAGCTCAAAAAGTTCAACCTTTGATGCTATCCATTGCGTGAACCGA
DNasePeakNoPromoter3308_Reversed:	putative enhancer	chr1	117117330	117117530	-	chr1	116574708	116574908	-	AGGACCGGATCAACTGATAGCATCAAAGGTTGAACTTTTTGAGCTTTCTATGAAAAACCCCAGGACCTTCTTTCTTTGGCCATTTCTATGGAAATGCGATGTCAGATGGATGGTAATGGTGCCCTCCAGTGGCTGTGAGACCTCATTGCGCATTGTCTACTGGAGCTTTAGTCTTCTGAGACGGAGGAAAACTGCTGAATACTCTGGATTCATCTCATTGCGTGAACCGA
DNasePeakNoPromoter33080	putative enhancer	chr2	120068520	120068720	+	chr2	119310944	119311144	+	AGGACCGGATCAACTGAGGTGTGTGAGGGGCACACTGCCTTTAACCACTCAGACCTCCCTGACAATCTCCACTCCCTCTCCTGCCAGATCAGCTTTAGGTGTACATATACGTAGAATAACAGTGACATCTAATGGTCACAAAACATGTCACATAACATTTATTTAGAATAAAACCACATGCACATTCTAGGCTGGAAGGCCCAATCAGGTACTTTCATTGCGTGAACCGA
DNasePeakNoPromoter33080_Reversed:	putative enhancer	chr2	120068520	120068720	-	chr2	119310944	119311144	-	AGGACCGGATCAACTAAAGTACCTGATTGGGCCTTCCAGCCTAGAATGTGCATGTGGTTTTATTCTAAATAAATGTTATGTGACATGTTTTGTGACCATTAGATGTCACTGTTATTCTACGTATATGTACACCTAAAGCTGATCTGGCAGGAGAGGGAGTGGAGATTGTCAGGGAGGTCTGAGTGGTTAAAGGCAGTGTGCCCCTCACACACCTCCATTGCGTGAACCGA
DNasePeakNoPromoter33081	putative enhancer	chr2	120073180	120073380	+	chr2	119315604	119315804	+	AGGACCGGATCAACTATTGAACTCTTCCCTTAGAAAAGTTGAAGCAGAAACTTGCAGAACCATCCCCAGGGCATCTTAACTAGCATTGTTATGATTTGGATCAAAGTTCATAAAGCCAGATTCCAGAAGCACTCTGAGTGACTTAATTGTTTTGGGAGTCCTCCCTTAAACAAATACATTGTTCAACTGGAAAAACAAGCCCTAATTTTATAACTCATTGCGTGAACCGA
DNasePeakNoPromoter33081_Reversed:	putative enhancer	chr2	120073180	120073380	-	chr2	119315604	119315804	-	AGGACCGGATCAACTAGTTATAAAATTAGGGCTTGTTTTTCCAGTTGAACAATGTATTTGTTTAAGGGAGGACTCCCAAAACAATTAAGTCACTCAGAGTGCTTCTGGAATCTGGCTTTATGAACTTTGATCCAAATCATAACAATGCTAGTTAAGATGCCCTGGGGATGGTTCTGCAAGTTTCTGCTTCAACTTTTCTAAGGGAAGAGTTCAATCATTGCGTGAACCGA
DNasePeakNoPromoter33082	putative enhancer	chr2	120145070	120145270	+	chr2	119387494	119387694	+	AGGACCGGATCAACTTCTCTCTCTATCGCTCTCTCTCTCTCCCTTGGGGCCATCTTGCATAATTTCTGGTTTCCTCCTTCCTGTTGTATTTTGGAGTTCTTCCCACAGACTTTTTCTTTTTCAGTCCCAGCTCTCCACTTCAAAGTCTACTTCTGCCAGGGTGCAGCAGGTCAGATGTTTTCCATTAACTAAGGTAGTATATGTTAAATGGTTAACATTGCGTGAACCGA
DNasePeakNoPromoter33082_Reversed:	putative enhancer	chr2	120145070	120145270	-	chr2	119387494	119387694	-	AGGACCGGATCAACTTTAACCATTTAACATATACTACCTTAGTTAATGGAAAACATCTGACCTGCTGCACCCTGGCAGAAGTAGACTTTGAAGTGGAGAGCTGGGACTGAAAAAGAAAAAGTCTGTGGGAAGAACTCCAAAATACAACAGGAAGGAGGAAACCAGAAATTATGCAAGATGGCCCCAAGGGAGAGAGAGAGAGCGATAGAGAGAGACATTGCGTGAACCGA
DNasePeakNoPromoter33083	putative enhancer	chr2	120160310	120160510	+	chr2	119402734	119402934	+	AGGACCGGATCAACTTTTTGGCCCCATCCTGCAGCAACCACCCAGTGGAAAGAAGCCATGTGAGCTTGGAACCGAAACAACCCAGTTGCAAGGGCAAAGAGGGCAAGAGTGATAAGGTGGTGCTTTTCTAAGCACCAGAGGCTGTTGCAACATCCCGGAAGTTCAGAAAGCACCCAGGGTGCAGGGCCAAAGATTTCTGGTTTATGATCCTTCAGCATTGCGTGAACCGA
DNasePeakNoPromoter33083_Reversed:	putative enhancer	chr2	120160310	120160510	-	chr2	119402734	119402934	-	AGGACCGGATCAACTCTGAAGGATCATAAACCAGAAATCTTTGGCCCTGCACCCTGGGTGCTTTCTGAACTTCCGGGATGTTGCAACAGCCTCTGGTGCTTAGAAAAGCACCACCTTATCACTCTTGCCCTCTTTGCCCTTGCAACTGGGTTGTTTCGGTTCCAAGCTCACATGGCTTCTTTCCACTGGGTGGTTGCTGCAGGATGGGGCCAAAACATTGCGTGAACCGA
DNasePeakNoPromoter33084	putative enhancer	chr2	120165390	120165590	+	chr2	119407814	119408014	+	AGGACCGGATCAACTGTTTGTGGCAGTGGGGTGCCAGACTTGGGTGGGGAATAAATCAATTATTTGTCTGTAATGTCAGGCAGAGGCCAGCAGAGGGAGATGTTGGAATGTGTTGGGATTTGTGGGCCCTCTACCCACAGACAGGACTTGGGAAGCCAAGTTTATTCTCGGCTGAGACATTTGTGTTGGTGGTGACCCCAGTAGTTCAGTGTACACATTGCGTGAACCGA
DNasePeakNoPromoter33084_Reversed:	putative enhancer	chr2	120165390	120165590	-	chr2	119407814	119408014	-	AGGACCGGATCAACTTGTACACTGAACTACTGGGGTCACCACCAACACAAATGTCTCAGCCGAGAATAAACTTGGCTTCCCAAGTCCTGTCTGTGGGTAGAGGGCCCACAAATCCCAACACATTCCAACATCTCCCTCTGCTGGCCTCTGCCTGACATTACAGACAAATAATTGATTTATTCCCCACCCAAGTCTGGCACCCCACTGCCACAAACCATTGCGTGAACCGA
DNasePeakNoPromoter33085	putative enhancer	chr2	120182650	120182850	+	chr2	119425074	119425274	+	AGGACCGGATCAACTCGGTCTCTCTGATCTTCCCCGGCTCCATCCTTACTCTCCCAAAGAACAGAGTGAAATTGTTCTCTGAAGTTTCCTAATCTGCCTGAAGTCTGGACCCACTGAAGAAGAAAACAATGGCTCCTGGTCCTTTCCCTGAGTTTTCATTAACTGAACTCATATGGCAGGAAGACCGAAGTCTGTCAACACACCTGGGCAAGCTTCATTGCGTGAACCGA
DNasePeakNoPromoter33085_Reversed:	putative enhancer	chr2	120182650	120182850	-	chr2	119425074	119425274	-	AGGACCGGATCAACTAAGCTTGCCCAGGTGTGTTGACAGACTTCGGTCTTCCTGCCATATGAGTTCAGTTAATGAAAACTCAGGGAAAGGACCAGGAGCCATTGTTTTCTTCTTCAGTGGGTCCAGACTTCAGGCAGATTAGGAAACTTCAGAGAACAATTTCACTCTGTTCTTTGGGAGAGTAAGGATGGAGCCGGGGAAGATCAGAGAGACCGCATTGCGTGAACCGA
DNasePeakNoPromoter33086	putative enhancer	chr2	120183480	120183680	+	chr2	119425904	119426104	+	AGGACCGGATCAACTTCCATCCCCTTACCCTATTCTCCTGGGGAGGCCACCCTGCCCCCAGTGAATTCCCCGAGAGATCCCAGTTTCCCGTATTGCTCCTCCCAGACCCTTTGACCCAGACTGCTTTCCTTGTAAACATCAAATCTAACAACCTAAGTGGTGGGGTGTTTCCTGGGTTTCCCCAGAGCTTAGGCAAAGCCCTGTGTAAACCATTTCATTGCGTGAACCGA
DNasePeakNoPromoter33086_Reversed:	putative enhancer	chr2	120183480	120183680	-	chr2	119425904	119426104	-	AGGACCGGATCAACTAAATGGTTTACACAGGGCTTTGCCTAAGCTCTGGGGAAACCCAGGAAACACCCCACCACTTAGGTTGTTAGATTTGATGTTTACAAGGAAAGCAGTCTGGGTCAAAGGGTCTGGGAGGAGCAATACGGGAAACTGGGATCTCTCGGGGAATTCACTGGGGGCAGGGTGGCCTCCCCAGGAGAATAGGGTAAGGGGATGGACATTGCGTGAACCGA
DNasePeakNoPromoter33087	putative enhancer	chr2	120184400	120184600	+	chr2	119426824	119427024	+	AGGACCGGATCAACTTCCTCACCCAAGGGGAAGGCAAGGAGGAAAGACTCAGGGGAGGGCGGGGAAACTCTTTGGCTCCCAGCCGGCTCACACTAAAATGCGGTAAACAAGGTCTGTGTTGCAATCGGGCGCCTGAGAGGAGGTCAAGGAGGTTGAATGCTGGGCTGGGGCTCAAGGCAGAGCAGGGCAGGGCGCAGGGAGCCCTAGCTGGAGGGCATTGCGTGAACCGA
DNasePeakNoPromoter33087_Reversed:	putative enhancer	chr2	120184400	120184600	-	chr2	119426824	119427024	-	AGGACCGGATCAACTCCCTCCAGCTAGGGCTCCCTGCGCCCTGCCCTGCTCTGCCTTGAGCCCCAGCCCAGCATTCAACCTCCTTGACCTCCTCTCAGGCGCCCGATTGCAACACAGACCTTGTTTACCGCATTTTAGTGTGAGCCGGCTGGGAGCCAAAGAGTTTCCCCGCCCTCCCCTGAGTCTTTCCTCCTTGCCTTCCCCTTGGGTGAGGACATTGCGTGAACCGA
DNasePeakNoPromoter33088	putative enhancer	chr2	120192450	120192650	+	chr2	119434874	119435074	+	AGGACCGGATCAACTCTTACAGCCCATGTAGGGAGGGCTGTAAGGGCTCAGTACTGAGCCCCTAGCACAAAGGCCCTGTCCTTAGAAGGCCCTAGTCAGTATTTATTCGCTGAACGGATTCCACCTCCTGCATATCATACAATTGTCTGGGCAGCCATAAAGAGCTTCATTGTGCTTTAGGTGAGTGATCTCAGGCAAGTCACCTGCCCTCTGCACATTGCGTGAACCGA
DNasePeakNoPromoter33088_Reversed:	putative enhancer	chr2	120192450	120192650	-	chr2	119434874	119435074	-	AGGACCGGATCAACTTGCAGAGGGCAGGTGACTTGCCTGAGATCACTCACCTAAAGCACAATGAAGCTCTTTATGGCTGCCCAGACAATTGTATGATATGCAGGAGGTGGAATCCGTTCAGCGAATAAATACTGACTAGGGCCTTCTAAGGACAGGGCCTTTGTGCTAGGGGCTCAGTACTGAGCCCTTACAGCCCTCCCTACATGGGCTGTAAGCATTGCGTGAACCGA
DNasePeakNoPromoter33089	putative enhancer	chr2	120195830	120196030	+	chr2	119438254	119438454	+	AGGACCGGATCAACTCATGTGTCTGTCTTTTGTGAGGGTTAGACAGCCTCAGGGCACCATTTTTAATCCCAGAACACATTTCAAAGAGCACGTATCTAGACCTGCTGGACTCTGCAGGGGGTGAGGGGGAACAGCGAGAGCTTGGGTAATGATTAACACCCATGCTGGGGATGCATGGAGGTGAAGGGGGCCAGGAACCAGTGGAGATTTCCATCCATTGCGTGAACCGA
DNasePeakNoPromoter33089_Reversed:	putative enhancer	chr2	120195830	120196030	-	chr2	119438254	119438454	-	AGGACCGGATCAACTGATGGAAATCTCCACTGGTTCCTGGCCCCCTTCACCTCCATGCATCCCCAGCATGGGTGTTAATCATTACCCAAGCTCTCGCTGTTCCCCCTCACCCCCTGCAGAGTCCAGCAGGTCTAGATACGTGCTCTTTGAAATGTGTTCTGGGATTAAAAATGGTGCCCTGAGGCTGTCTAACCCTCACAAAAGACAGACACATGCATTGCGTGAACCGA
DNasePeakNoPromoter3309	putative enhancer	chr1	117167830	117168030	+	chr1	116625208	116625408	+	AGGACCGGATCAACTAGTTGTCCTAAGCTGACAATCCTAAAATAAATACACATAACTAATCATTTTAATGGTATACAATAGCAGTGAGGTGCAAAGTGCAAGGTTAAGCCCTTTCAGAAAGTGAAAGCATTCAAAAAGCCTTCAAAAAAGCAGTGACATCTGAATTGGGTCCCAAAGCACAAGGGAAATATATACCACGTGAAAACACTGCAGTGCATTGCGTGAACCGA
DNasePeakNoPromoter3309_Reversed:	putative enhancer	chr1	117167830	117168030	-	chr1	116625208	116625408	-	AGGACCGGATCAACTCACTGCAGTGTTTTCACGTGGTATATATTTCCCTTGTGCTTTGGGACCCAATTCAGATGTCACTGCTTTTTTGAAGGCTTTTTGAATGCTTTCACTTTCTGAAAGGGCTTAACCTTGCACTTTGCACCTCACTGCTATTGTATACCATTAAAATGATTAGTTATGTGTATTTATTTTAGGATTGTCAGCTTAGGACAACTCATTGCGTGAACCGA
DNasePeakNoPromoter33090	putative enhancer	chr2	120227510	120227710	+	chr2	119469934	119470134	+	AGGACCGGATCAACTTAGATCATCTGTCACAGACATTTTTTGTTAAGGGACAGAGAGTAAATATTTTGGGCTCTGAGTGCCCTGTGGTCTCTTTTGCAAATACTCAACTCTGCCCTTGTCATGTAAACGTAGCCTTACTGTGGTAGGAATGGGCTTGGCTGTGTTCCAATAAAACTTTATTTACAAAAGCAGGCAGTGGAGCCTCATTGGGTCCACATTGCGTGAACCGA
DNasePeakNoPromoter33090_Reversed:	putative enhancer	chr2	120227510	120227710	-	chr2	119469934	119470134	-	AGGACCGGATCAACTTGGACCCAATGAGGCTCCACTGCCTGCTTTTGTAAATAAAGTTTTATTGGAACACAGCCAAGCCCATTCCTACCACAGTAAGGCTACGTTTACATGACAAGGGCAGAGTTGAGTATTTGCAAAAGAGACCACAGGGCACTCAGAGCCCAAAATATTTACTCTCTGTCCCTTAACAAAAAATGTCTGTGACAGATGATCTACATTGCGTGAACCGA
DNasePeakNoPromoter33091	putative enhancer	chr2	120233970	120234170	+	chr2	119476394	119476594	+	AGGACCGGATCAACTCCCTGCAGGCCCACAGCGACACCATGTGGCGGCGAGAAGAAACTGCAGCAGAGTCGGCACAGGACCCCAGCTTCCATCCTCACGTTGTGTGGACATGGTCCAGCTTCCTGCCGCGGACCATGAGCAATCCAAGGGTAGGGGAGCCTCAAGAGGGAGACACTGAGCCTTTACGTAATGAGGCAGGGAGGGGTTCAAGCAATCATTGCGTGAACCGA
DNasePeakNoPromoter33091_Reversed:	putative enhancer	chr2	120233970	120234170	-	chr2	119476394	119476594	-	AGGACCGGATCAACTATTGCTTGAACCCCTCCCTGCCTCATTACGTAAAGGCTCAGTGTCTCCCTCTTGAGGCTCCCCTACCCTTGGATTGCTCATGGTCCGCGGCAGGAAGCTGGACCATGTCCACACAACGTGAGGATGGAAGCTGGGGTCCTGTGCCGACTCTGCTGCAGTTTCTTCTCGCCGCCACATGGTGTCGCTGTGGGCCTGCAGGGCATTGCGTGAACCGA
DNasePeakNoPromoter33092	putative enhancer	chr2	120245340	120245540	+	chr2	119487764	119487964	+	AGGACCGGATCAACTTTATTTGTGATAAGTGTGGCGGGCTCGGTGACAGCTCCTTGAGTGGTGTTTCCTGTGACTGGTCTGGCGTTCAAACATTAACCTCTACCCCAGGGAGCTTAACCATTAACCCTGCACCCTCAACGGAGAGCCCCAGCAGCCCCTCCCCCCACACAGGTGTCAGGATAGAGTCTCGGTGCTGGGAGAGGCCCCCTGGACACCATTGCGTGAACCGA
DNasePeakNoPromoter33092_Reversed:	putative enhancer	chr2	120245340	120245540	-	chr2	119487764	119487964	-	AGGACCGGATCAACTGTGTCCAGGGGGCCTCTCCCAGCACCGAGACTCTATCCTGACACCTGTGTGGGGGGAGGGGCTGCTGGGGCTCTCCGTTGAGGGTGCAGGGTTAATGGTTAAGCTCCCTGGGGTAGAGGTTAATGTTTGAACGCCAGACCAGTCACAGGAAACACCACTCAAGGAGCTGTCACCGAGCCCGCCACACTTATCACAAATAACATTGCGTGAACCGA
DNasePeakNoPromoter33093	putative enhancer	chr2	120249760	120249960	+	chr2	119492184	119492384	+	AGGACCGGATCAACTCCACACATTCAGGCAAAAGAGAGGAATCTGGAATATGGCAACATCTTGGAACTTTGCTCCAGCTCTTTTTGTAATATGCAACAAATAAATTCCTGTCTGGTGAAACCAGTGTATCAGGCTCCTGCCACACACTGCAAAACGCATTCCTAAGTGATGAGAGCACAGCCGACAACGCTTGTTTCTCACCACTCACCTGACACCATTGCGTGAACCGA
DNasePeakNoPromoter33093_Reversed:	putative enhancer	chr2	120249760	120249960	-	chr2	119492184	119492384	-	AGGACCGGATCAACTGTGTCAGGTGAGTGGTGAGAAACAAGCGTTGTCGGCTGTGCTCTCATCACTTAGGAATGCGTTTTGCAGTGTGTGGCAGGAGCCTGATACACTGGTTTCACCAGACAGGAATTTATTTGTTGCATATTACAAAAAGAGCTGGAGCAAAGTTCCAAGATGTTGCCATATTCCAGATTCCTCTCTTTTGCCTGAATGTGTGGCATTGCGTGAACCGA
DNasePeakNoPromoter33094	putative enhancer	chr2	120275120	120275320	+	chr2	119517544	119517744	+	AGGACCGGATCAACTTGGGTGGAGCGTGGGAGCCAGGTTGCAGTGTGAGAGTGAGTGAAGTGGAGGCAATGAAGGTGGACGCGTCTTACAGGAAGCTGGCCACCAGGGGGCAGAGAGCAGAGGGCTATTTACTGCCTGGGCTGGATAGACTTGGGGAAGTTAACCAGCTGATGAGAAAAGTCAGCGGAGAGGAAGAGGGTGAAGGTTGGGTGAGACATTGCGTGAACCGA
DNasePeakNoPromoter33094_Reversed:	putative enhancer	chr2	120275120	120275320	-	chr2	119517544	119517744	-	AGGACCGGATCAACTTCTCACCCAACCTTCACCCTCTTCCTCTCCGCTGACTTTTCTCATCAGCTGGTTAACTTCCCCAAGTCTATCCAGCCCAGGCAGTAAATAGCCCTCTGCTCTCTGCCCCCTGGTGGCCAGCTTCCTGTAAGACGCGTCCACCTTCATTGCCTCCACTTCACTCACTCTCACACTGCAACCTGGCTCCCACGCTCCACCCACATTGCGTGAACCGA
DNasePeakNoPromoter33095	putative enhancer	chr2	120288960	120289160	+	chr2	119531384	119531584	+	AGGACCGGATCAACTTCTTCCCTATTCTTTCTTTCTCTTTGCTGCCTTCAGTACCACAGAAAGAATCTAGAGGTGACATCTAATGATTCGAACACTTTAAGGAACATAGGAAAAGTACCACTGCCCCCTTTTGGTGGTCTTCTGTCTTCCTGTAGAGTATAAAGAGTTGTAAACAGATTTTTCTCACGCCTAAAACTCTACTCTTTTGTATTGTGCATTGCGTGAACCGA
DNasePeakNoPromoter33095_Reversed:	putative enhancer	chr2	120288960	120289160	-	chr2	119531384	119531584	-	AGGACCGGATCAACTCACAATACAAAAGAGTAGAGTTTTAGGCGTGAGAAAAATCTGTTTACAACTCTTTATACTCTACAGGAAGACAGAAGACCACCAAAAGGGGGCAGTGGTACTTTTCCTATGTTCCTTAAAGTGTTCGAATCATTAGATGTCACCTCTAGATTCTTTCTGTGGTACTGAAGGCAGCAAAGAGAAAGAAAGAATAGGGAAGACATTGCGTGAACCGA
DNasePeakNoPromoter33096	putative enhancer	chr2	120311640	120311840	+	chr2	119554064	119554264	+	AGGACCGGATCAACTGGAGAGCCAGCCCCCTGTTTCCACGGCAAAGTGAAGCGGAAGCTTAAGGCAGTTACCTTGAAATTCTTGCCAAACAAGGTGGAAAATCCAACAACTGCTTTTATCTTGGTTTTGCTACAGCAAACTATGCAAATTGCCCAAGAATGGAATGACTGAATGTGTATTTAAAACCACAAATAAATTGTTCATTAACATTTCAGCATTGCGTGAACCGA
DNasePeakNoPromoter33096_Reversed:	putative enhancer	chr2	120311640	120311840	-	chr2	119554064	119554264	-	AGGACCGGATCAACTCTGAAATGTTAATGAACAATTTATTTGTGGTTTTAAATACACATTCAGTCATTCCATTCTTGGGCAATTTGCATAGTTTGCTGTAGCAAAACCAAGATAAAAGCAGTTGTTGGATTTTCCACCTTGTTTGGCAAGAATTTCAAGGTAACTGCCTTAAGCTTCCGCTTCACTTTGCCGTGGAAACAGGGGGCTGGCTCTCCCATTGCGTGAACCGA
DNasePeakNoPromoter33097	putative enhancer	chr2	120337480	120337680	+	chr2	119579904	119580104	+	AGGACCGGATCAACTTCCTGGGTTACTGACCTAGGGCAACACAGCCTGTGTGGCTGCGTGAGTCCACTGGCGTCATCTTCAAAGACCATATTTGGGCCTTTCAACACTTCACATCGCGCATTACCCAAGGCCTGCTTAGGTTCTGAGGGTCAGAAATACCTCACACGCATGTGTAACTAACTTGTAATGTTAGTTTTATCTACCCAGCGCTGGTACATTGCGTGAACCGA
DNasePeakNoPromoter33097_Reversed:	putative enhancer	chr2	120337480	120337680	-	chr2	119579904	119580104	-	AGGACCGGATCAACTTACCAGCGCTGGGTAGATAAAACTAACATTACAAGTTAGTTACACATGCGTGTGAGGTATTTCTGACCCTCAGAACCTAAGCAGGCCTTGGGTAATGCGCGATGTGAAGTGTTGAAAGGCCCAAATATGGTCTTTGAAGATGACGCCAGTGGACTCACGCAGCCACACAGGCTGTGTTGCCCTAGGTCAGTAACCCAGGACATTGCGTGAACCGA
DNasePeakNoPromoter33098	putative enhancer	chr2	120384350	120384550	+	chr2	119626774	119626974	+	AGGACCGGATCAACTTAAAAATTATCCAGGACCGGTGGCATATGCCTGTAGTCCCAGCTACTCAGGAAGCTGAGGTGGGAGGATCAGCTAAGCCCAGGAGTTCAAGGTTGCAGTAAGCTATGATCGCACCACTGCACTCAAGCCCAGGTGATAGAGCAAGACCCTGTCTCTGAAAAAAAAAAAAAGAAAGGAATTCCAATCCTCTGATGCCCAGCCATTGCGTGAACCGA
DNasePeakNoPromoter33098_Reversed:	putative enhancer	chr2	120384350	120384550	-	chr2	119626774	119626974	-	AGGACCGGATCAACTGCTGGGCATCAGAGGATTGGAATTCCTTTCTTTTTTTTTTTTTCAGAGACAGGGTCTTGCTCTATCACCTGGGCTTGAGTGCAGTGGTGCGATCATAGCTTACTGCAACCTTGAACTCCTGGGCTTAGCTGATCCTCCCACCTCAGCTTCCTGAGTAGCTGGGACTACAGGCATATGCCACCGGTCCTGGATAATTTTTACATTGCGTGAACCGA
DNasePeakNoPromoter33099	putative enhancer	chr2	120399240	120399440	+	chr2	119641664	119641864	+	AGGACCGGATCAACTATCATGCCTGGTGCATGCTTAGTAACTCTTCTCTCACTTCTACCCTCCTTCCCCGCCCACTAAGCGGCGCAGTCACTCCATCGCCACCAGATGGCGATAGTCCGTCACCACATTGACAGACTGCCTCATTTTGCTGCGGGGTGAGGATGCTTCAGAACTGACCTATGCAGTCAGTAAACCGGGTCTGGGGTGCTGTCAGCCATTGCGTGAACCGA
DNasePeakNoPromoter33099_Reversed:	putative enhancer	chr2	120399240	120399440	-	chr2	119641664	119641864	-	AGGACCGGATCAACTGCTGACAGCACCCCAGACCCGGTTTACTGACTGCATAGGTCAGTTCTGAAGCATCCTCACCCCGCAGCAAAATGAGGCAGTCTGTCAATGTGGTGACGGACTATCGCCATCTGGTGGCGATGGAGTGACTGCGCCGCTTAGTGGGCGGGGAAGGAGGGTAGAAGTGAGAGAAGAGTTACTAAGCATGCACCAGGCATGATCATTGCGTGAACCGA
DNasePeakNoPromoter331	putative enhancer	chr1	9309830	9310030	+	chr1	9249771	9249971	+	AGGACCGGATCAACTTTTGGCCCTCACTGGTTGGCTTGTTTACCTGCCATTTACAAACAGGTCCTTGATAGCTCGTAGCAGGGAGGGACAGCCTGCTGCTGAGCCCAGCCCCCCAGCAAGTGGGCCTTGGACACAGGGTGCTTTGGCAACAGAATGAGCTTGCTTGCTGCCTCTCTCAATTTTGTGTGCCTGCGTGCCAGGGGACACATTCTTTCCATTGCGTGAACCGA
DNasePeakNoPromoter331_Reversed:	putative enhancer	chr1	9309830	9310030	-	chr1	9249771	9249971	-	AGGACCGGATCAACTGAAAGAATGTGTCCCCTGGCACGCAGGCACACAAAATTGAGAGAGGCAGCAAGCAAGCTCATTCTGTTGCCAAAGCACCCTGTGTCCAAGGCCCACTTGCTGGGGGGCTGGGCTCAGCAGCAGGCTGTCCCTCCCTGCTACGAGCTATCAAGGACCTGTTTGTAAATGGCAGGTAAACAAGCCAACCAGTGAGGGCCAAACATTGCGTGAACCGA
DNasePeakNoPromoter3310	putative enhancer	chr1	117267460	117267660	+	chr1	116724838	116725038	+	AGGACCGGATCAACTTAAGCAGTGATTAATTCTACAAGTCCAGGTTATTATGGCATATAGTCAATGAAAGAAAGGGCTTGAGAAAATCAGTCCAGTCTTTATTCCTTCATCCTGCCTGCAGGGGGCGTCTAAGTCTGTGAACAACATTAGAGATACCTGTTCCAGTCAGTCTTTTTTTTTTTAATCGTTAAACCTGTTCATTATTTTTTTCTTCCCATTGCGTGAACCGA
DNasePeakNoPromoter3310_Reversed:	putative enhancer	chr1	117267460	117267660	-	chr1	116724838	116725038	-	AGGACCGGATCAACTGGAAGAAAAAAATAATGAACAGGTTTAACGATTAAAAAAAAAAAGACTGACTGGAACAGGTATCTCTAATGTTGTTCACAGACTTAGACGCCCCCTGCAGGCAGGATGAAGGAATAAAGACTGGACTGATTTTCTCAAGCCCTTTCTTTCATTGACTATATGCCATAATAACCTGGACTTGTAGAATTAATCACTGCTTACATTGCGTGAACCGA
DNasePeakNoPromoter33100	putative enhancer	chr2	120417700	120417900	+	chr2	119660124	119660324	+	AGGACCGGATCAACTCCTATAAACAAGAGCCAATTTCTCTTATTTCCCTGCTCTCCCCAGGTTGAAAAGGTCGTGGCCCCTTGGAAAGATTGTATTGACTGTGTTGGGGATCTGGTGCCACCTGGTGGTTGCCACAAGAAAGGCCTCTCCTGACTCCCAAGTTGTAACCCGTTTCCACCAAATCGACTTCCAAATAATATTTATCAGATCATCATCATTGCGTGAACCGA
DNasePeakNoPromoter33100_Reversed:	putative enhancer	chr2	120417700	120417900	-	chr2	119660124	119660324	-	AGGACCGGATCAACTATGATGATCTGATAAATATTATTTGGAAGTCGATTTGGTGGAAACGGGTTACAACTTGGGAGTCAGGAGAGGCCTTTCTTGTGGCAACCACCAGGTGGCACCAGATCCCCAACACAGTCAATACAATCTTTCCAAGGGGCCACGACCTTTTCAACCTGGGGAGAGCAGGGAAATAAGAGAAATTGGCTCTTGTTTATAGGCATTGCGTGAACCGA
DNasePeakNoPromoter33101	putative enhancer	chr2	120452620	120452820	+	chr2	119695044	119695244	+	AGGACCGGATCAACTCTCAGTGTCAGCGGATACGGCAAAGCCCTTCTGAAAAACAAACATCGGGCAATGATTGTGCAACACAGCTGCTAAAAATCCTTCATTTCTGGGTAGGAAAGAGTCTCTCTGTGTCCTTTCCATTGAAAGAGCATAAGCTCAACGAAGGTGACAGCCCCGGAATGTGGACAAATGGGACTGGGAAAACGCCATGTCTTCATCATTGCGTGAACCGA
DNasePeakNoPromoter33101_Reversed:	putative enhancer	chr2	120452620	120452820	-	chr2	119695044	119695244	-	AGGACCGGATCAACTATGAAGACATGGCGTTTTCCCAGTCCCATTTGTCCACATTCCGGGGCTGTCACCTTCGTTGAGCTTATGCTCTTTCAATGGAAAGGACACAGAGAGACTCTTTCCTACCCAGAAATGAAGGATTTTTAGCAGCTGTGTTGCACAATCATTGCCCGATGTTTGTTTTTCAGAAGGGCTTTGCCGTATCCGCTGACACTGAGCATTGCGTGAACCGA
DNasePeakNoPromoter33102	putative enhancer	chr2	120460530	120460730	+	chr2	119702954	119703154	+	AGGACCGGATCAACTAATTCCTGTGACCGGGCAGGAGCCCGCTGGGCACTGTTTCCCGCAGATGCCCTATCTGGCCAGCAGGGGGAGCAAGCTCACCGTGGCCCAGGGCGTGGCCGGCTCAGCAGGAGCCCCCGGGAGAAGGGCCGGTGGAAGCCCAGAGAGCTAGGAGCGCCTCCTCGCTTTACTAGCCTGCTAGGGAGTGGCACCTTTGTCACCATTGCGTGAACCGA
DNasePeakNoPromoter33102_Reversed:	putative enhancer	chr2	120460530	120460730	-	chr2	119702954	119703154	-	AGGACCGGATCAACTGTGACAAAGGTGCCACTCCCTAGCAGGCTAGTAAAGCGAGGAGGCGCTCCTAGCTCTCTGGGCTTCCACCGGCCCTTCTCCCGGGGGCTCCTGCTGAGCCGGCCACGCCCTGGGCCACGGTGAGCTTGCTCCCCCTGCTGGCCAGATAGGGCATCTGCGGGAAACAGTGCCCAGCGGGCTCCTGCCCGGTCACAGGAATTCATTGCGTGAACCGA
DNasePeakNoPromoter33103	putative enhancer	chr2	120481510	120481710	+	chr2	119723934	119724134	+	AGGACCGGATCAACTTCACTCACTAAACCACATGCTTCTCCAGTACCGTACACTTAGCCACAAACTCTTTGAAGAGATTGAATAATTCAAACAGATGACGCCCTTGTAGAAGGACAAAGTGCGGGGCAGCCTCACTTCTATGTAAACCAACAACCCAAATAGCATAATGAAAGAGCCCAGTTTATTTTTCTTGTCACTCAAATTAAAATCATTTACATTGCGTGAACCGA
DNasePeakNoPromoter33103_Reversed:	putative enhancer	chr2	120481510	120481710	-	chr2	119723934	119724134	-	AGGACCGGATCAACTTAAATGATTTTAATTTGAGTGACAAGAAAAATAAACTGGGCTCTTTCATTATGCTATTTGGGTTGTTGGTTTACATAGAAGTGAGGCTGCCCCGCACTTTGTCCTTCTACAAGGGCGTCATCTGTTTGAATTATTCAATCTCTTCAAAGAGTTTGTGGCTAAGTGTACGGTACTGGAGAAGCATGTGGTTTAGTGAGTGACATTGCGTGAACCGA
DNasePeakNoPromoter33104	putative enhancer	chr2	120502020	120502220	+	chr2	119744444	119744644	+	AGGACCGGATCAACTGAGCAAAGTGCTCCACAGTCACAGCATTTACCTAGTTCTTCTTGGTTTGGATTTTTGCCAATCTGGCAACAACCATAGGTGCCCCAGGATGACTGTAGTGGTGCCCCAGGATGACTCAGGGACTGGAGTGTGTGCTTTATGTCAATACAGACAGTTCTCTCACTGCTTGGTCTCAACTCCATGAACACTTGGAAATTTTACATTGCGTGAACCGA
DNasePeakNoPromoter33104_Reversed:	putative enhancer	chr2	120502020	120502220	-	chr2	119744444	119744644	-	AGGACCGGATCAACTTAAAATTTCCAAGTGTTCATGGAGTTGAGACCAAGCAGTGAGAGAACTGTCTGTATTGACATAAAGCACACACTCCAGTCCCTGAGTCATCCTGGGGCACCACTACAGTCATCCTGGGGCACCTATGGTTGTTGCCAGATTGGCAAAAATCCAAACCAAGAAGAACTAGGTAAATGCTGTGACTGTGGAGCACTTTGCTCCATTGCGTGAACCGA
DNasePeakNoPromoter33105	putative enhancer	chr2	120511020	120511220	+	chr2	119753444	119753644	+	AGGACCGGATCAACTTCTCAAAAGCAAACAGCATATTCAATAACATGTCACCTAATGGGAAAGAGATTTCCTTAGGCTGGTGTCTCCCCGTTGGTCAAAGAATCCACTAGATGTCACTCAAGGTCCCTCAAGGTTCCCTTTCACAGACTGCGTGGTCTTTAATTTTACATCAGATCATTTTCCTCACCAAACTTTGTCCCCACAGTCCAAGGCTCCATTGCGTGAACCGA
DNasePeakNoPromoter33105_Reversed:	putative enhancer	chr2	120511020	120511220	-	chr2	119753444	119753644	-	AGGACCGGATCAACTGAGCCTTGGACTGTGGGGACAAAGTTTGGTGAGGAAAATGATCTGATGTAAAATTAAAGACCACGCAGTCTGTGAAAGGGAACCTTGAGGGACCTTGAGTGACATCTAGTGGATTCTTTGACCAACGGGGAGACACCAGCCTAAGGAAATCTCTTTCCCATTAGGTGACATGTTATTGAATATGCTGTTTGCTTTTGAGACATTGCGTGAACCGA
DNasePeakNoPromoter33106	putative enhancer	chr2	120522480	120522680	+	chr2	119764904	119765104	+	AGGACCGGATCAACTATTTTGAGAGGAATATAATGGGAACATTGTATGGTGGAGGCTGTGCAATGTAGGGGAAAGATCACAGACTTTGGAGTCAAATCTGGTGTGGAATCTAGCGTCAAAAACCTCGGGCAAACTGTCTGATTTCTGAGTCAGGAGTCAAATCTGGTGTGGAATCTAGCGTCAAAAGCCTTGGGCAAAGTGTCTCATTTCTGAGTCATTGCGTGAACCGA
DNasePeakNoPromoter33106_Reversed:	putative enhancer	chr2	120522480	120522680	-	chr2	119764904	119765104	-	AGGACCGGATCAACTACTCAGAAATGAGACACTTTGCCCAAGGCTTTTGACGCTAGATTCCACACCAGATTTGACTCCTGACTCAGAAATCAGACAGTTTGCCCGAGGTTTTTGACGCTAGATTCCACACCAGATTTGACTCCAAAGTCTGTGATCTTTCCCCTACATTGCACAGCCTCCACCATACAATGTTCCCATTATATTCCTCTCAAAATCATTGCGTGAACCGA
DNasePeakNoPromoter33107	putative enhancer	chr2	120523120	120523320	+	chr2	119765544	119765744	+	AGGACCGGATCAACTGGTGATGATGTAATGAACATTCCTTTATATGTTAAGCAAACATTTGAAATGCCCATTGTAGTGGGAGCAGTGGTATAAAGGTAAATAAGACATGATTCTTGTCCTTGAGCTCAAATTCTAGGGTGGTAACACATGTCAACAAACAATTAACAATTCATAGTGACAGTGTAATAAGATCTGGGGAAAAGAAGTGGCATTTGCATTGCGTGAACCGA
DNasePeakNoPromoter33107_Reversed:	putative enhancer	chr2	120523120	120523320	-	chr2	119765544	119765744	-	AGGACCGGATCAACTCAAATGCCACTTCTTTTCCCCAGATCTTATTACACTGTCACTATGAATTGTTAATTGTTTGTTGACATGTGTTACCACCCTAGAATTTGAGCTCAAGGACAAGAATCATGTCTTATTTACCTTTATACCACTGCTCCCACTACAATGGGCATTTCAAATGTTTGCTTAACATATAAAGGAATGTTCATTACATCATCACCCATTGCGTGAACCGA
DNasePeakNoPromoter33108	putative enhancer	chr2	120567940	120568140	+	chr2	119810364	119810564	+	AGGACCGGATCAACTAATAAATGACAGCCCTGATCTTATCTATCGTCTGAAATATTTATTTAACAAATATTTGTTCATCCTATTTGTGTCTAGCTTTGTTTGCTCATCGTTATTTGTGAGTTTTACCCATGTGGTGTGTTAACAGTAGTTAGTTCATTGTTACTGCTCTGTAGTACCCTTTTGTATGAATATACTATAGTTTACTTATCCTTTCACATTGCGTGAACCGA
DNasePeakNoPromoter33108_Reversed:	putative enhancer	chr2	120567940	120568140	-	chr2	119810364	119810564	-	AGGACCGGATCAACTTGAAAGGATAAGTAAACTATAGTATATTCATACAAAAGGGTACTACAGAGCAGTAACAATGAACTAACTACTGTTAACACACCACATGGGTAAAACTCACAAATAACGATGAGCAAACAAAGCTAGACACAAATAGGATGAACAAATATTTGTTAAATAAATATTTCAGACGATAGATAAGATCAGGGCTGTCATTTATTCATTGCGTGAACCGA
DNasePeakNoPromoter33109	putative enhancer	chr2	120581400	120581600	+	chr2	119823824	119824024	+	AGGACCGGATCAACTTTCCCTCGCTAGCTTAGAAAAGACCCTTCAGCTTCTGCTATTGTTTTATGGTAAACTCACTCTCGAAGAACTTTTAGCTGCTCTGTAAGAAGTCTGGCTCCCCTGAGGCCACCATGTGGAGACTCTGTGGAAAGACAACATGCTATAACTATATCTTTTTGATATGTTGTCTTTTCATATTCATTTAGTTCAGAATATTTCATTGCGTGAACCGA
DNasePeakNoPromoter33109_Reversed:	putative enhancer	chr2	120581400	120581600	-	chr2	119823824	119824024	-	AGGACCGGATCAACTAAATATTCTGAACTAAATGAATATGAAAAGACAACATATCAAAAAGATATAGTTATAGCATGTTGTCTTTCCACAGAGTCTCCACATGGTGGCCTCAGGGGAGCCAGACTTCTTACAGAGCAGCTAAAAGTTCTTCGAGAGTGAGTTTACCATAAAACAATAGCAGAAGCTGAAGGGTCTTTTCTAAGCTAGCGAGGGAACATTGCGTGAACCGA
DNasePeakNoPromoter3311	putative enhancer	chr1	117279990	117280190	+	chr1	116737368	116737568	+	AGGACCGGATCAACTGTGTAAACTGGAAAACACTATGCAAATGTAAACGAATGTGTAAAAGATGTTCTAACCAGTGAAATTGACAAGAGTGTGGCTCAGGTTGCTGCCAGAGGGTGGCAGCAGCAGGCAGGGACTTTGGCCCACGGTCCTTTGAAAAAAGCTACCCTGGAAACTGCCAGAAAGGGATACATTCGCTGGGTTGCCCTGAGATGATCCATTGCGTGAACCGA
DNasePeakNoPromoter3311_Reversed:	putative enhancer	chr1	117279990	117280190	-	chr1	116737368	116737568	-	AGGACCGGATCAACTGATCATCTCAGGGCAACCCAGCGAATGTATCCCTTTCTGGCAGTTTCCAGGGTAGCTTTTTTCAAAGGACCGTGGGCCAAAGTCCCTGCCTGCTGCTGCCACCCTCTGGCAGCAACCTGAGCCACACTCTTGTCAATTTCACTGGTTAGAACATCTTTTACACATTCGTTTACATTTGCATAGTGTTTTCCAGTTTACACCATTGCGTGAACCGA
DNasePeakNoPromoter33110	putative enhancer	chr2	120584020	120584220	+	chr2	119826444	119826644	+	AGGACCGGATCAACTTGATTCCTAAATGGGGCAGACTTTGCATCTCCCCAACCCAATCTCCAAGGGACATTTGGCAACGTCTGTAGACATTTTTTGTTGTCACAGTTGGATGGTGGGTGCTACTGGCCTCTAGTGGCTAGAAGCCAAGGATGCTGCTAAACTTCCTTACAATACACAGTACAATCCCTCCCCTATCCCCCACAATAGAGAATGATCATTGCGTGAACCGA
DNasePeakNoPromoter33110_Reversed:	putative enhancer	chr2	120584020	120584220	-	chr2	119826444	119826644	-	AGGACCGGATCAACTATCATTCTCTATTGTGGGGGATAGGGGAGGGATTGTACTGTGTATTGTAAGGAAGTTTAGCAGCATCCTTGGCTTCTAGCCACTAGAGGCCAGTAGCACCCACCATCCAACTGTGACAACAAAAAATGTCTACAGACGTTGCCAAATGTCCCTTGGAGATTGGGTTGGGGAGATGCAAAGTCTGCCCCATTTAGGAATCACATTGCGTGAACCGA
DNasePeakNoPromoter33111	putative enhancer	chr2	120595030	120595230	+	chr2	119837454	119837654	+	AGGACCGGATCAACTACTGTGGGTCTCCTGAGAGCTATGCTGTCGCTCCGTGAACTCCTCTCTGCCTTGCTCACCTCCAGTTGTTGACATACCTCATTCTTCCTGGAGGGAGGACAAGAACTCTGGACCTGCTGAATGGCAGTACTGAGAACTGTAACACAAACACGGCTAAAACACGCCCCCTGCTCGCCATGTTGTGGGCAACGAGAAGGAGACATTGCGTGAACCGA
DNasePeakNoPromoter33111_Reversed:	putative enhancer	chr2	120595030	120595230	-	chr2	119837454	119837654	-	AGGACCGGATCAACTTCTCCTTCTCGTTGCCCACAACATGGCGAGCAGGGGGCGTGTTTTAGCCGTGTTTGTGTTACAGTTCTCAGTACTGCCATTCAGCAGGTCCAGAGTTCTTGTCCTCCCTCCAGGAAGAATGAGGTATGTCAACAACTGGAGGTGAGCAAGGCAGAGAGGAGTTCACGGAGCGACAGCATAGCTCTCAGGAGACCCACAGTCATTGCGTGAACCGA
DNasePeakNoPromoter33112	putative enhancer	chr2	120708670	120708870	+	chr2	119951094	119951294	+	AGGACCGGATCAACTCCTCCCCGTGGTACAGCTTAGAATACCAAATGAGCTTCATTTCTTGCCTTGGCAAATTGTCATAATACTGTCTACTTGACACACTTTCAGTACTTTGTCCTCTGAACTTTTGATGTTGTGAAATATCTCCAAAAGTTCCTTTGGCTGCATATCTAGAGTCTCTCCAACAACAGTGTTAACATTCCCATGGTCATCTATTGCATTGCGTGAACCGA
DNasePeakNoPromoter33112_Reversed:	putative enhancer	chr2	120708670	120708870	-	chr2	119951094	119951294	-	AGGACCGGATCAACTCAATAGATGACCATGGGAATGTTAACACTGTTGTTGGAGAGACTCTAGATATGCAGCCAAAGGAACTTTTGGAGATATTTCACAACATCAAAAGTTCAGAGGACAAAGTACTGAAAGTGTGTCAAGTAGACAGTATTATGACAATTTGCCAAGGCAAGAAATGAAGCTCATTTGGTATTCTAAGCTGTACCACGGGGAGGCATTGCGTGAACCGA
DNasePeakNoPromoter33113	putative enhancer	chr2	120801530	120801730	+	chr2	120043954	120044154	+	AGGACCGGATCAACTTAGGCAATATTGCAAGACCCTGTCTCTACAAAAATAAAAAAATTAGCTAGGCATGGTGGTGCATGCCTATAGTCCTGGCTACTTGGGAGGTGGGAGGATCGCATGAGCCCAGGAGTTCAAGGTTGCAGTGAGCTGTGATCATGCCACTGCACTCTAGTCTGGGTAACAGAGCAAGACCCTGTCTCTTAAAAAAAAAAAAACATTGCGTGAACCGA
DNasePeakNoPromoter33113_Reversed:	putative enhancer	chr2	120801530	120801730	-	chr2	120043954	120044154	-	AGGACCGGATCAACTTTTTTTTTTTTTTAAGAGACAGGGTCTTGCTCTGTTACCCAGACTAGAGTGCAGTGGCATGATCACAGCTCACTGCAACCTTGAACTCCTGGGCTCATGCGATCCTCCCACCTCCCAAGTAGCCAGGACTATAGGCATGCACCACCATGCCTAGCTAATTTTTTTATTTTTGTAGAGACAGGGTCTTGCAATATTGCCTACATTGCGTGAACCGA
DNasePeakNoPromoter33114	putative enhancer	chr2	120824830	120825030	+	chr2	120067254	120067454	+	AGGACCGGATCAACTTGAATTGCACTTTTGGATCTTGGAGAATGGAGAGAAGCAGCTAGGCAAATAATTGGCAAGAAAAGTAAACAGTTACAGTGCAGCTTTGTTTACCCACTCTGCCTATCTGCGTTTCTGAAATTGGATTCCTTGGCTCTGTGAACTAGTTAGCCTTCCTTTAGAGTGCTTGGAATTGAAAGCATGTCAGAGAGAACACAGTCCATTGCGTGAACCGA
DNasePeakNoPromoter33114_Reversed:	putative enhancer	chr2	120824830	120825030	-	chr2	120067254	120067454	-	AGGACCGGATCAACTGACTGTGTTCTCTCTGACATGCTTTCAATTCCAAGCACTCTAAAGGAAGGCTAACTAGTTCACAGAGCCAAGGAATCCAATTTCAGAAACGCAGATAGGCAGAGTGGGTAAACAAAGCTGCACTGTAACTGTTTACTTTTCTTGCCAATTATTTGCCTAGCTGCTTCTCTCCATTCTCCAAGATCCAAAAGTGCAATTCACATTGCGTGAACCGA
DNasePeakNoPromoter33115	putative enhancer	chr2	120867420	120867620	+	chr2	120109844	120110044	+	AGGACCGGATCAACTATTCTAATCAAACATTGTCCCTGACACAGAGGACTGGGTATGATTGTGCAGATTGCATACTGTACAAGAGTGCCACATTTAGGAGAATGATGTTCACATAATTTATGACAGTGATTTTCCAGCAGATGGCACTAAGTGTCTTGTTCCGAAAAGATTAGTGTATTTGACAATTTTGCAAATTGGATGTGTCTTTTCAGAGGCATTGCGTGAACCGA
DNasePeakNoPromoter33115_Reversed:	putative enhancer	chr2	120867420	120867620	-	chr2	120109844	120110044	-	AGGACCGGATCAACTCCTCTGAAAAGACACATCCAATTTGCAAAATTGTCAAATACACTAATCTTTTCGGAACAAGACACTTAGTGCCATCTGCTGGAAAATCACTGTCATAAATTATGTGAACATCATTCTCCTAAATGTGGCACTCTTGTACAGTATGCAATCTGCACAATCATACCCAGTCCTCTGTGTCAGGGACAATGTTTGATTAGAATCATTGCGTGAACCGA
DNasePeakNoPromoter33116	putative enhancer	chr2	120891950	120892150	+	chr2	120134374	120134574	+	AGGACCGGATCAACTACAGAGAAATGCACAAGTCTGGCTGGATTCACCACTTGCTGACGGAAGAACCTTTGGGCCTTGAATAAACATGAGTGTTGGCCAAACAATAGTCACCACATACCTCGGGTGAGACCCAGTACTTCACTGGCTTCACTGGCAGGTCTGACTCAGCACAGTGTCAGTGGGTAGCCACAGGGGTGCTTGTGTCGTTCCTCCCCCATTGCGTGAACCGA
DNasePeakNoPromoter33116_Reversed:	putative enhancer	chr2	120891950	120892150	-	chr2	120134374	120134574	-	AGGACCGGATCAACTGGGGAGGAACGACACAAGCACCCCTGTGGCTACCCACTGACACTGTGCTGAGTCAGACCTGCCAGTGAAGCCAGTGAAGTACTGGGTCTCACCCGAGGTATGTGGTGACTATTGTTTGGCCAACACTCATGTTTATTCAAGGCCCAAAGGTTCTTCCGTCAGCAAGTGGTGAATCCAGCCAGACTTGTGCATTTCTCTGTCATTGCGTGAACCGA
DNasePeakNoPromoter33117	putative enhancer	chr2	120907580	120907780	+	chr2	120150004	120150204	+	AGGACCGGATCAACTACCTGAGCTTCCTTAGTAGCAGGGACTACAGGCACATGCCACCATGCTCGGCTAAGTTTTTTTTCATTTCTGGGAGAGACAAGGTGTCACTGTGTTGCCCAGGCTGGTCTTCGAACTCCTGAGCTCAAGCGAGCCTCCCATCCCAGCCTTCCAAAGTGCTGAAATTACAGGTGGGAGCCACCACACCCAGCCTCAGTGTACATTGCGTGAACCGA
DNasePeakNoPromoter33117_Reversed:	putative enhancer	chr2	120907580	120907780	-	chr2	120150004	120150204	-	AGGACCGGATCAACTTACACTGAGGCTGGGTGTGGTGGCTCCCACCTGTAATTTCAGCACTTTGGAAGGCTGGGATGGGAGGCTCGCTTGAGCTCAGGAGTTCGAAGACCAGCCTGGGCAACACAGTGACACCTTGTCTCTCCCAGAAATGAAAAAAAACTTAGCCGAGCATGGTGGCATGTGCCTGTAGTCCCTGCTACTAAGGAAGCTCAGGTCATTGCGTGAACCGA
DNasePeakNoPromoter33118	putative enhancer	chr2	120907850	120908050	+	chr2	120150274	120150474	+	AGGACCGGATCAACTTAACTTCTTTGGATAAATGTCTATTCAAGTCCTTTGCTCATTTTTTATTTTATTTTCTTATTTTTTAGAGACATTATTGCTCAATCACCCAGGCTGGAATGCAGTGGCACAATCATAGCTCACTGTAACCTTGAACTCCTGGGCTTAAGTGATCCTCCTGCCTCAGCCCTCTGAGTAGCTAGGATTACAGGCACACACCACATTGCGTGAACCGA
DNasePeakNoPromoter33118_Reversed:	putative enhancer	chr2	120907850	120908050	-	chr2	120150274	120150474	-	AGGACCGGATCAACTTGGTGTGTGCCTGTAATCCTAGCTACTCAGAGGGCTGAGGCAGGAGGATCACTTAAGCCCAGGAGTTCAAGGTTACAGTGAGCTATGATTGTGCCACTGCATTCCAGCCTGGGTGATTGAGCAATAATGTCTCTAAAAAATAAGAAAATAAAATAAAAAATGAGCAAAGGACTTGAATAGACATTTATCCAAAGAAGTTACATTGCGTGAACCGA
DNasePeakNoPromoter33119	putative enhancer	chr2	120932690	120932890	+	chr2	120175114	120175314	+	AGGACCGGATCAACTTTTGGTCTTGAACTTTCTATACTTTTATAAATGTTACAAATTCCCGAAAGAAGGGAATTTCTTTTTCTGGGGTTTCCTTCAAACTCTTGGCTCCACCTAGCGGTTCTATTTGTTCATAACAACTTCATAACAAGCCTGCCTCTGGTAGTCAACAGCCTTTTGAAAGCTATTTCCATCTAGTATCAGGGTGAGAGCATCCTCATTGCGTGAACCGA
DNasePeakNoPromoter33119_Reversed:	putative enhancer	chr2	120932690	120932890	-	chr2	120175114	120175314	-	AGGACCGGATCAACTAGGATGCTCTCACCCTGATACTAGATGGAAATAGCTTTCAAAAGGCTGTTGACTACCAGAGGCAGGCTTGTTATGAAGTTGTTATGAACAAATAGAACCGCTAGGTGGAGCCAAGAGTTTGAAGGAAACCCCAGAAAAAGAAATTCCCTTCTTTCGGGAATTTGTAACATTTATAAAAGTATAGAAAGTTCAAGACCAAACATTGCGTGAACCGA
DNasePeakNoPromoter3312	putative enhancer	chr1	117306800	117307000	+	chr1	116764178	116764378	+	AGGACCGGATCAACTCTAAAATTTCGTGATGCTTTCCATGACGGGGGCAGTGGGCAGGCCGGCCTTGGTGCATGAACAATCAGGCATTTCTAGCCCCTGAGAGCAGTTTCCCAAAGAGCCTGCAGAGGGAGCTTCCCAAGGACCTTGGGTCCTTCCAGGGTTGACACCACTCACCACCCTCTGTGAGCCTGGGAGTTATGGGGTGAAAGGTCCCACATTGCGTGAACCGA
DNasePeakNoPromoter3312_Reversed:	putative enhancer	chr1	117306800	117307000	-	chr1	116764178	116764378	-	AGGACCGGATCAACTTGGGACCTTTCACCCCATAACTCCCAGGCTCACAGAGGGTGGTGAGTGGTGTCAACCCTGGAAGGACCCAAGGTCCTTGGGAAGCTCCCTCTGCAGGCTCTTTGGGAAACTGCTCTCAGGGGCTAGAAATGCCTGATTGTTCATGCACCAAGGCCGGCCTGCCCACTGCCCCCGTCATGGAAAGCATCACGAAATTTTAGCATTGCGTGAACCGA
DNasePeakNoPromoter33120	putative enhancer	chr2	120961570	120961770	+	chr2	120203994	120204194	+	AGGACCGGATCAACTGATGAGAGGGCCACTGGGAAACGAAGGTGCTCGGCCTGCGAGGGTGACAGTTTGTGTCTGCTCTAGAGAGGGTGGAAGGCAAAGATGTAGCCCCAGGGCTTGAGGGCAGCCAGGACCTGCCGCTGGGGGAGCTAAGGAGCCTCAGGCCACCCTGGGCTGGAGAGCCCAGGAGTTCTCAGCCATGGCTAACAGGTGGGTGACATTGCGTGAACCGA
DNasePeakNoPromoter33120_Reversed:	putative enhancer	chr2	120961570	120961770	-	chr2	120203994	120204194	-	AGGACCGGATCAACTTCACCCACCTGTTAGCCATGGCTGAGAACTCCTGGGCTCTCCAGCCCAGGGTGGCCTGAGGCTCCTTAGCTCCCCCAGCGGCAGGTCCTGGCTGCCCTCAAGCCCTGGGGCTACATCTTTGCCTTCCACCCTCTCTAGAGCAGACACAAACTGTCACCCTCGCAGGCCGAGCACCTTCGTTTCCCAGTGGCCCTCTCATCCATTGCGTGAACCGA
DNasePeakNoPromoter33121	putative enhancer	chr2	120985020	120985220	+	chr2	120227444	120227644	+	AGGACCGGATCAACTACAGCAAAAGGAAACAATGTAGGAAACCTACAATGCCTCCATTATTTCCCCCCAGTGGTGGCTGTTAACTGCCTCTCAGCAGCAGATTGTGTGTCCCCTCCCTCGGGTCCCACAGGGTATCATCCTGTTTGCTCATCTGACTCTCTGGACTCCCTGTGACTTTCTCAAGGACAGGGACCCATCTCTTATCTCTGTTAGCACATTGCGTGAACCGA
DNasePeakNoPromoter33121_Reversed:	putative enhancer	chr2	120985020	120985220	-	chr2	120227444	120227644	-	AGGACCGGATCAACTTGCTAACAGAGATAAGAGATGGGTCCCTGTCCTTGAGAAAGTCACAGGGAGTCCAGAGAGTCAGATGAGCAAACAGGATGATACCCTGTGGGACCCGAGGGAGGGGACACACAATCTGCTGCTGAGAGGCAGTTAACAGCCACCACTGGGGGGAAATAATGGAGGCATTGTAGGTTTCCTACATTGTTTCCTTTTGCTGTCATTGCGTGAACCGA
DNasePeakNoPromoter33122	putative enhancer	chr2	121030440	121030640	+	chr2	120272864	120273064	+	AGGACCGGATCAACTTCTTGTACTGTAATCATTTACTTACTAATCTGTCTGAACCACTAGTCTTTGAGTTTTTTGAGGGCAAAGACTGTGTTCTGGAATGTTTTTGGTACAAGAAAAAACAAACACAACAGTGGACTCTTTGTGGCTTAAACAGTTAGAAGTTTCTTATCTCTAATACCCTGTGTCATCGCCCGTTGGGTCTTCCTGCCCACTGCCATTGCGTGAACCGA
DNasePeakNoPromoter33122_Reversed:	putative enhancer	chr2	121030440	121030640	-	chr2	120272864	120273064	-	AGGACCGGATCAACTGCAGTGGGCAGGAAGACCCAACGGGCGATGACACAGGGTATTAGAGATAAGAAACTTCTAACTGTTTAAGCCACAAAGAGTCCACTGTTGTGTTTGTTTTTTCTTGTACCAAAAACATTCCAGAACACAGTCTTTGCCCTCAAAAAACTCAAAGACTAGTGGTTCAGACAGATTAGTAAGTAAATGATTACAGTACAAGACATTGCGTGAACCGA
DNasePeakNoPromoter33123	putative enhancer	chr2	121033660	121033860	+	chr2	120276084	120276284	+	AGGACCGGATCAACTCTACTCTATGTTGCTTATTTCTTTCCTATTGCACATGTGCTAAAAATGGGGGAGGTGGAACCACCATGGTGGACCTGCCTGGCCCCAGGTAGCCCTTCTATTGGTGCAGCCGCTGGCATGCAGCTGTGCAAGCCTCCGGCTTCCTTATCTATGTTTGTAACCTGATCTTCCAGGCTGCTCTTTTTTAGAAAATAATTGATCATTGCGTGAACCGA
DNasePeakNoPromoter33123_Reversed:	putative enhancer	chr2	121033660	121033860	-	chr2	120276084	120276284	-	AGGACCGGATCAACTATCAATTATTTTCTAAAAAAGAGCAGCCTGGAAGATCAGGTTACAAACATAGATAAGGAAGCCGGAGGCTTGCACAGCTGCATGCCAGCGGCTGCACCAATAGAAGGGCTACCTGGGGCCAGGCAGGTCCACCATGGTGGTTCCACCTCCCCCATTTTTAGCACATGTGCAATAGGAAAGAAATAAGCAACATAGAGTAGCATTGCGTGAACCGA
DNasePeakNoPromoter33124	putative enhancer	chr2	121041370	121041570	+	chr2	120283794	120283994	+	AGGACCGGATCAACTAAGGCCAGTAGGGGATACGTATGGTTCACGCTAATGGATACAAAGACTTTGTGATTTTCTGTTTCCAGCTGAGCAATGTAAATAAACATCAGGGTTGTAATGGAATGTTGGGGTAATCAGCATACTTTTCATTGAGTACAGAGGTATGTAGGTACAGCAGGACATTCTGACTTCTGTGTCAAAGGAGCCAGTGGAACTCTCATTGCGTGAACCGA
DNasePeakNoPromoter33124_Reversed:	putative enhancer	chr2	121041370	121041570	-	chr2	120283794	120283994	-	AGGACCGGATCAACTAGAGTTCCACTGGCTCCTTTGACACAGAAGTCAGAATGTCCTGCTGTACCTACATACCTCTGTACTCAATGAAAAGTATGCTGATTACCCCAACATTCCATTACAACCCTGATGTTTATTTACATTGCTCAGCTGGAAACAGAAAATCACAAAGTCTTTGTATCCATTAGCGTGAACCATACGTATCCCCTACTGGCCTTCATTGCGTGAACCGA
DNasePeakNoPromoter33125	putative enhancer	chr2	121062970	121063170	+	chr2	120305394	120305594	+	AGGACCGGATCAACTCACCCTTTCCCACTGAAAACACCCCTCCCAGTTCCAGTGCTTCATGGATGAACAAAGCCAGCGAGGACCACTAGAGGTCATTCTTCTGCCTCATCAGGTCTGCAGAAGCTCCCCAGGGCACCGGAGTGTGTATCCAGAGGCTTCTCAGTGTCCACCAGGCAGTCCAGCCAACAGGAAAGCATGCGTAGTGGGTGAACGAGCATTGCGTGAACCGA
DNasePeakNoPromoter33125_Reversed:	putative enhancer	chr2	121062970	121063170	-	chr2	120305394	120305594	-	AGGACCGGATCAACTCTCGTTCACCCACTACGCATGCTTTCCTGTTGGCTGGACTGCCTGGTGGACACTGAGAAGCCTCTGGATACACACTCCGGTGCCCTGGGGAGCTTCTGCAGACCTGATGAGGCAGAAGAATGACCTCTAGTGGTCCTCGCTGGCTTTGTTCATCCATGAAGCACTGGAACTGGGAGGGGTGTTTTCAGTGGGAAAGGGTGCATTGCGTGAACCGA
DNasePeakNoPromoter33126	putative enhancer	chr2	121070850	121071050	+	chr2	120313274	120313474	+	AGGACCGGATCAACTTTAATATCGTAAGTCCCCAGCGGCACCAAAGCTCAAGCTGCCCTTTTTGGTAAACACCTAGCTCCGCCTAGTGGCCACGGGAAAGTGCGTTTTCCCGAGAAAACGCTGCGTGGCTGGCCTGCCCCGCTCTCGGCGGAGGGAGCTCTGGTAACGCTTTGTAAACTGACTCGGCGAGGAGAGCACCTGCCTGAATCACTCCCCATTGCGTGAACCGA
DNasePeakNoPromoter33126_Reversed:	putative enhancer	chr2	121070850	121071050	-	chr2	120313274	120313474	-	AGGACCGGATCAACTGGGAGTGATTCAGGCAGGTGCTCTCCTCGCCGAGTCAGTTTACAAAGCGTTACCAGAGCTCCCTCCGCCGAGAGCGGGGCAGGCCAGCCACGCAGCGTTTTCTCGGGAAAACGCACTTTCCCGTGGCCACTAGGCGGAGCTAGGTGTTTACCAAAAAGGGCAGCTTGAGCTTTGGTGCCGCTGGGGACTTACGATATTAACATTGCGTGAACCGA
DNasePeakNoPromoter33127	putative enhancer	chr2	121071460	121071660	+	chr2	120313884	120314084	+	AGGACCGGATCAACTACCTTGATTTCAAGAAACATTCCCGCCGTGTCAACAGCAGCCCTGTGCAGCGGCTGCCCCGGGCCCCACCCGCTGTGAACCGACGCAATGGCCTTCACTTCAAGGACTGCCCTCTCACACCCGAGCAAGCTGACCTCAGAGGTCTGGGGCAGCCGGGCAGGGGACGCACCACTCTCACCCGCGGGCAGTCCTCTGGGTGGCATTGCGTGAACCGA
DNasePeakNoPromoter33127_Reversed:	putative enhancer	chr2	121071460	121071660	-	chr2	120313884	120314084	-	AGGACCGGATCAACTCCACCCAGAGGACTGCCCGCGGGTGAGAGTGGTGCGTCCCCTGCCCGGCTGCCCCAGACCTCTGAGGTCAGCTTGCTCGGGTGTGAGAGGGCAGTCCTTGAAGTGAAGGCCATTGCGTCGGTTCACAGCGGGTGGGGCCCGGGGCAGCCGCTGCACAGGGCTGCTGTTGACACGGCGGGAATGTTTCTTGAAATCAAGGTCATTGCGTGAACCGA
DNasePeakNoPromoter33128	putative enhancer	chr2	121142390	121142590	+	chr2	120384814	120385014	+	AGGACCGGATCAACTTGAAGGCTCAGGCTAGCAGGTGAGGACACAGAGTCAAGGCCACACCCTCCCCAGGCCTCAGCCAAATCATCTACAGGAGTTTGGGACCTCCCCTAGGGCCTGTGCACAGAGGCAGTGTGGACTTTGGACTCAACCAGACCCATATTCTCATCTGAGGACAAGCTCTGACAGGTCGGCTGGGGGTCAGCAAACCTGACCTTCATTGCGTGAACCGA
DNasePeakNoPromoter33128_Reversed:	putative enhancer	chr2	121142390	121142590	-	chr2	120384814	120385014	-	AGGACCGGATCAACTAAGGTCAGGTTTGCTGACCCCCAGCCGACCTGTCAGAGCTTGTCCTCAGATGAGAATATGGGTCTGGTTGAGTCCAAAGTCCACACTGCCTCTGTGCACAGGCCCTAGGGGAGGTCCCAAACTCCTGTAGATGATTTGGCTGAGGCCTGGGGAGGGTGTGGCCTTGACTCTGTGTCCTCACCTGCTAGCCTGAGCCTTCACATTGCGTGAACCGA
DNasePeakNoPromoter33129	putative enhancer	chr2	121153500	121153700	+	chr2	120395924	120396124	+	AGGACCGGATCAACTGGTTGTTGGAGAGAGGCAATGAGAGGGTGTACAGGTCACTCAGCACAGCCACCAATCCCCACCCCCCCACACACCGTCGGCCTCCTGCTGGAGTTCCCTCCCCTCCTGGATCTCAGCCAGGTCTTGGGAAGGCCGGGCAGGCAGACAGGCAGGGGTGGGGGAGGTTCCTGAGGGGTAAGCAGCTCCCGGGAGCCCTTCAACATTGCGTGAACCGA
DNasePeakNoPromoter33129_Reversed:	putative enhancer	chr2	121153500	121153700	-	chr2	120395924	120396124	-	AGGACCGGATCAACTTTGAAGGGCTCCCGGGAGCTGCTTACCCCTCAGGAACCTCCCCCACCCCTGCCTGTCTGCCTGCCCGGCCTTCCCAAGACCTGGCTGAGATCCAGGAGGGGAGGGAACTCCAGCAGGAGGCCGACGGTGTGTGGGGGGGTGGGGATTGGTGGCTGTGCTGAGTGACCTGTACACCCTCTCATTGCCTCTCTCCAACAACCCATTGCGTGAACCGA
DNasePeakNoPromoter3313	putative enhancer	chr1	117320550	117320750	+	chr1	116777928	116778128	+	AGGACCGGATCAACTATGTGTTATACAAGCTTTTCTGAGGCATGAGTCATAGTGCTGGTGGCCATGAGTTCAATGTTAATGCATCAACAATATATCTCAAATAAGATGTCTTTAAACAGAAACACACATAAAATTAGGTTTTGTATTGATCAGTTGACTCACTGTTTACTCACTCAGTGTTAAGGCTCACAGGAATCTAACCCTGTATTTCCCCTCATTGCGTGAACCGA
DNasePeakNoPromoter3313_Reversed:	putative enhancer	chr1	117320550	117320750	-	chr1	116777928	116778128	-	AGGACCGGATCAACTAGGGGAAATACAGGGTTAGATTCCTGTGAGCCTTAACACTGAGTGAGTAAACAGTGAGTCAACTGATCAATACAAAACCTAATTTTATGTGTGTTTCTGTTTAAAGACATCTTATTTGAGATATATTGTTGATGCATTAACATTGAACTCATGGCCACCAGCACTATGACTCATGCCTCAGAAAAGCTTGTATAACACATCATTGCGTGAACCGA
DNasePeakNoPromoter33130	putative enhancer	chr2	121154840	121155040	+	chr2	120397264	120397464	+	AGGACCGGATCAACTTTATCTGAGCCTAGTCTCACCAGATGCCACGCAATTCAGTATGGCCTTGCTGAGGGTTCTCTCCATGGCCCCCAGCCTGTGAGGGACACACAATATTTACTAACTCACTGGTGGCTGAGTCATCATCCACTCGTTCATTTATTCCACAAAGACGGCTCTGATCACACCCGCGGCAAGTGGCCGGCACTCCCTGGAGCTCCCATTGCGTGAACCGA
DNasePeakNoPromoter33130_Reversed:	putative enhancer	chr2	121154840	121155040	-	chr2	120397264	120397464	-	AGGACCGGATCAACTGGAGCTCCAGGGAGTGCCGGCCACTTGCCGCGGGTGTGATCAGAGCCGTCTTTGTGGAATAAATGAACGAGTGGATGATGACTCAGCCACCAGTGAGTTAGTAAATATTGTGTGTCCCTCACAGGCTGGGGGCCATGGAGAGAACCCTCAGCAAGGCCATACTGAATTGCGTGGCATCTGGTGAGACTAGGCTCAGATAACATTGCGTGAACCGA
DNasePeakNoPromoter33131	putative enhancer	chr2	121156830	121157030	+	chr2	120399254	120399454	+	AGGACCGGATCAACTCTGCTATGGGTCAACAGGCACAGGAATGAAGCCCCGGGAGGTGCTGTTTGTCCTGGTGTTTGTAGAAAGCAAACAATGGGATGCCTTTGTGAGTGCTCACACCGCACTGGGTGCCCGGGAGCGTTTGGCTTTCATGCCTGGCTTTCATGTCCCCACTGAGCAGGCTTCTACCACCCCACCCTCAGGTGAGATCACATCTCCATTGCGTGAACCGA
DNasePeakNoPromoter33131_Reversed:	putative enhancer	chr2	121156830	121157030	-	chr2	120399254	120399454	-	AGGACCGGATCAACTGAGATGTGATCTCACCTGAGGGTGGGGTGGTAGAAGCCTGCTCAGTGGGGACATGAAAGCCAGGCATGAAAGCCAAACGCTCCCGGGCACCCAGTGCGGTGTGAGCACTCACAAAGGCATCCCATTGTTTGCTTTCTACAAACACCAGGACAAACAGCACCTCCCGGGGCTTCATTCCTGTGCCTGTTGACCCATAGCAGCATTGCGTGAACCGA
DNasePeakNoPromoter33132	putative enhancer	chr2	121194920	121195120	+	chr2	120437344	120437544	+	AGGACCGGATCAACTGAATCCAAGGTTTGCTCAGTAGTTGAGGAGAGAGGGCCTTAAAGGGGAGCCACCTGGTGGCAGCATACCCAAATTACCGACTAAGCCCTCAGATGAAATGGTATCTGGAGTGGGAGGTGTCATCCCTGCCACACCTGGGCAGTGCTGAGCAGCTGGACTTCCTCTGAAAGCCTGAAGGGACAGTGTCCACACAGCCCTCCCATTGCGTGAACCGA
DNasePeakNoPromoter33132_Reversed:	putative enhancer	chr2	121194920	121195120	-	chr2	120437344	120437544	-	AGGACCGGATCAACTGGAGGGCTGTGTGGACACTGTCCCTTCAGGCTTTCAGAGGAAGTCCAGCTGCTCAGCACTGCCCAGGTGTGGCAGGGATGACACCTCCCACTCCAGATACCATTTCATCTGAGGGCTTAGTCGGTAATTTGGGTATGCTGCCACCAGGTGGCTCCCCTTTAAGGCCCTCTCTCCTCAACTACTGAGCAAACCTTGGATTCCATTGCGTGAACCGA
DNasePeakNoPromoter33133	putative enhancer	chr2	121197320	121197520	+	chr2	120439744	120439944	+	AGGACCGGATCAACTGGGAGCTAGCTTTGAAGTGCCTCCTGGCTACAAAGGCTTGGCGCTTTGCTCCCAGGCACCCGGGCTGCCCTCTTGAGTCACCTATGTAGGGCCCTGGTCTACGTGGTGAACGTCCCTAACCAGGAGCAACTACAACAAATCAATGAGGGCCTGTTTGTGGGTCTGCCGTGACGTAAGCGACGTGCTTGTTTAAGTGAGGCCATTGCGTGAACCGA
DNasePeakNoPromoter33133_Reversed:	putative enhancer	chr2	121197320	121197520	-	chr2	120439744	120439944	-	AGGACCGGATCAACTGCCTCACTTAAACAAGCACGTCGCTTACGTCACGGCAGACCCACAAACAGGCCCTCATTGATTTGTTGTAGTTGCTCCTGGTTAGGGACGTTCACCACGTAGACCAGGGCCCTACATAGGTGACTCAAGAGGGCAGCCCGGGTGCCTGGGAGCAAAGCGCCAAGCCTTTGTAGCCAGGAGGCACTTCAAAGCTAGCTCCCCATTGCGTGAACCGA
DNasePeakNoPromoter33134	putative enhancer	chr2	121197770	121197970	+	chr2	120440194	120440394	+	AGGACCGGATCAACTTGCCCTGCCCTGCTCTAAACCCAGCGGGCAGAGGGCAGTCCGCTGCACCCAGAGTCCCTGAGGCAGCTCTATTCCCGGGCAGCTGTTAAGCCACTGAGTGTCTGTTGCGCATTAACTACTATTACTGTTGCACATGGTGTGACGGACATCAGGGAACTCCAGGAGTTTCATGCCAGGAGTGCAGAGAGGGTTGGAGTAGTCATTGCGTGAACCGA
DNasePeakNoPromoter33134_Reversed:	putative enhancer	chr2	121197770	121197970	-	chr2	120440194	120440394	-	AGGACCGGATCAACTACTACTCCAACCCTCTCTGCACTCCTGGCATGAAACTCCTGGAGTTCCCTGATGTCCGTCACACCATGTGCAACAGTAATAGTAGTTAATGCGCAACAGACACTCAGTGGCTTAACAGCTGCCCGGGAATAGAGCTGCCTCAGGGACTCTGGGTGCAGCGGACTGCCCTCTGCCCGCTGGGTTTAGAGCAGGGCAGGGCACATTGCGTGAACCGA
