## Supplementary Table 3 for "Massively parallel characterization of transcriptional regulatory elements in three diverse human cell types" (part 18 of 146)

### Sheet: HepG2 large-scale (continued)
Elements were designed with respect to hg19. Provided for convenience are the same elements mapped to hg38 in cases of a perfect match. Elements of "control" type may have missing coordinates if they were synthetically designed. All controls were linked to a random 29nt spacer on their 5' end to make the sequence equal 200nt.
DNasePeakNoPromoter33135	putative enhancer	chr2	121199630	121199830	+	chr2	120442054	120442254	+	AGGACCGGATCAACTCGTTCCGCTTTCTCCACTGTACCATGCTAATTTTTCGAGGGACAATTTTTTGACAATGAGTCCTCCAGCCCGAACAGAAACCCTTTATGGGGCCGGCCCCAGGGAGGCCGCGGCGCTGCCAAGGCAAACAAAGGCTCATTGCTGCCGCGGAACATGCCTGCGCCTTTCAGGGCCGGGTTCGCAGAGCGCGCCGCCTCCAGCATTGCGTGAACCGA
DNasePeakNoPromoter33135_Reversed:	putative enhancer	chr2	121199630	121199830	-	chr2	120442054	120442254	-	AGGACCGGATCAACTCTGGAGGCGGCGCGCTCTGCGAACCCGGCCCTGAAAGGCGCAGGCATGTTCCGCGGCAGCAATGAGCCTTTGTTTGCCTTGGCAGCGCCGCGGCCTCCCTGGGGCCGGCCCCATAAAGGGTTTCTGTTCGGGCTGGAGGACTCATTGTCAAAAAATTGTCCCTCGAAAAATTAGCATGGTACAGTGGAGAAAGCGGAACGCATTGCGTGAACCGA
DNasePeakNoPromoter33136	putative enhancer	chr2	121203090	121203290	+	chr2	120445514	120445714	+	AGGACCGGATCAACTGTTGTGATCTTTCCCATCAAGCAAGGCCATCCAGTACCTGATGCTTGGTTTCACATTTCTGTGACAAAGAATCTGATTGGTTCAGCCTGAGTCAAGTGCATTCTCCAAGACCAATGAATCATGGCCAGAACACTAAATACAGCACGGGAATGACACTGTGTGCTGTCCCTGTGCGTGCCTCTGTGTGTGTGTGTGTGTGTCATTGCGTGAACCGA
DNasePeakNoPromoter33136_Reversed:	putative enhancer	chr2	121203090	121203290	-	chr2	120445514	120445714	-	AGGACCGGATCAACTACACACACACACACACACAGAGGCACGCACAGGGACAGCACACAGTGTCATTCCCGTGCTGTATTTAGTGTTCTGGCCATGATTCATTGGTCTTGGAGAATGCACTTGACTCAGGCTGAACCAATCAGATTCTTTGTCACAGAAATGTGAAACCAAGCATCAGGTACTGGATGGCCTTGCTTGATGGGAAAGATCACAACCATTGCGTGAACCGA
DNasePeakNoPromoter33137	putative enhancer	chr2	121211280	121211480	+	chr2	120453704	120453904	+	AGGACCGGATCAACTCCGTGAGGCCACAGCAACTGTACCAGGGTATCAGTCAGGCTTAGAGTCTGTCTGGGCCCACAGTACAGAGGGTGGCCTGAATGTGGCTCTGATAAGGCATGACATCTTCACTGCAGGTGATGAGTCACCCTGGGGTGCTGGTCAAGAGGAAATTCCTCAACCCCACCAAGTCATAGTAGGAGACCTGAAAATAGCCAACACATTGCGTGAACCGA
DNasePeakNoPromoter33137_Reversed:	putative enhancer	chr2	121211280	121211480	-	chr2	120453704	120453904	-	AGGACCGGATCAACTTGTTGGCTATTTTCAGGTCTCCTACTATGACTTGGTGGGGTTGAGGAATTTCCTCTTGACCAGCACCCCAGGGTGACTCATCACCTGCAGTGAAGATGTCATGCCTTATCAGAGCCACATTCAGGCCACCCTCTGTACTGTGGGCCCAGACAGACTCTAAGCCTGACTGATACCCTGGTACAGTTGCTGTGGCCTCACGGCATTGCGTGAACCGA
DNasePeakNoPromoter33138	putative enhancer	chr2	121223270	121223470	+	chr2	120465694	120465894	+	AGGACCGGATCAACTTGACAGCCAACTCGTGGGGATGGTCGTGGCTCCTGTGTTCCCCACCAACCAGCAGGGGCACCTGGGGAAACCTCCAGTGCAGAAATCGTACTCTGCCATTTCCTGTATCTCCAGCTATTCCCCATCTGAAGAGTGAGGTGGTTAGACCAGGTCCCTGGTTTTCTTCCAGTCACCCCCTGCTGGAATGCCAGGAGCTCTCTCATTGCGTGAACCGA
DNasePeakNoPromoter33138_Reversed:	putative enhancer	chr2	121223270	121223470	-	chr2	120465694	120465894	-	AGGACCGGATCAACTAGAGAGCTCCTGGCATTCCAGCAGGGGGTGACTGGAAGAAAACCAGGGACCTGGTCTAACCACCTCACTCTTCAGATGGGGAATAGCTGGAGATACAGGAAATGGCAGAGTACGATTTCTGCACTGGAGGTTTCCCCAGGTGCCCCTGCTGGTTGGTGGGGAACACAGGAGCCACGACCATCCCCACGAGTTGGCTGTCACATTGCGTGAACCGA
DNasePeakNoPromoter33139	putative enhancer	chr2	121223710	121223910	+	chr2	120466134	120466334	+	AGGACCGGATCAACTGTGCAAGGGAGCAACCGACCTCAAAGGCCCGGCCCACAAAGGGGCCCCCGACATGGCTGGGAACAATGCGGCCTGTTTACCTGACAGATTGTCCGCTTTCTTTTCATCTCGTAGGAAAAGAACTCCCACGGGGAGCCGCTAATCCCAGAGTAAACAGATGACCTCGTGGTGCCTTTCTCCCGGAGGTGGGGTTCCTAGCGCATTGCGTGAACCGA
DNasePeakNoPromoter33139_Reversed:	putative enhancer	chr2	121223710	121223910	-	chr2	120466134	120466334	-	AGGACCGGATCAACTCGCTAGGAACCCCACCTCCGGGAGAAAGGCACCACGAGGTCATCTGTTTACTCTGGGATTAGCGGCTCCCCGTGGGAGTTCTTTTCCTACGAGATGAAAAGAAAGCGGACAATCTGTCAGGTAAACAGGCCGCATTGTTCCCAGCCATGTCGGGGGCCCCTTTGTGGGCCGGGCCTTTGAGGTCGGTTGCTCCCTTGCACCATTGCGTGAACCGA
DNasePeakNoPromoter3314	putative enhancer	chr1	117360340	117360540	+	chr1	116817718	116817918	+	AGGACCGGATCAACTGATTCCCCTGAGTTAAATGGCTGTCCTCGTCACTTGCTGCCCCCTGCTGGGAGAGCAGAAACTCACTCAACACTAGAGGGGCTGCACTCCATGGCTATCTGGGGACCTCCCCACACTTTCTTGGGATGGCCCCACCTGCTGGTCTCCTAGGCTTCCCACTCCACCATTTCACACCTGGTGGTGGTGATTAGACAACCACGCATTGCGTGAACCGA
DNasePeakNoPromoter3314_Reversed:	putative enhancer	chr1	117360340	117360540	-	chr1	116817718	116817918	-	AGGACCGGATCAACTCGTGGTTGTCTAATCACCACCACCAGGTGTGAAATGGTGGAGTGGGAAGCCTAGGAGACCAGCAGGTGGGGCCATCCCAAGAAAGTGTGGGGAGGTCCCCAGATAGCCATGGAGTGCAGCCCCTCTAGTGTTGAGTGAGTTTCTGCTCTCCCAGCAGGGGGCAGCAAGTGACGAGGACAGCCATTTAACTCAGGGGAATCCATTGCGTGAACCGA
DNasePeakNoPromoter33140	putative enhancer	chr2	121227910	121228110	+	chr2	120470334	120470534	+	AGGACCGGATCAACTTGGTGAGATCCGTTCCTGTTGTCTCCACATAGACGCTGCTGGCAGCCCTGAGGGCTGTGCACACGGGCCAGGCGGATGGAGTTAACTGCAAACACACTTGGGAAGTGTAAACAGCCCTCCTCCGGGCCAGGCCGACTGGCAGCCTCACGGGCAGCTTGCACAATCCTGTGGGCTGCTATGATACTCATTTTTTGGGCATGCATTGCGTGAACCGA
DNasePeakNoPromoter33140_Reversed:	putative enhancer	chr2	121227910	121228110	-	chr2	120470334	120470534	-	AGGACCGGATCAACTCATGCCCAAAAAATGAGTATCATAGCAGCCCACAGGATTGTGCAAGCTGCCCGTGAGGCTGCCAGTCGGCCTGGCCCGGAGGAGGGCTGTTTACACTTCCCAAGTGTGTTTGCAGTTAACTCCATCCGCCTGGCCCGTGTGCACAGCCCTCAGGGCTGCCAGCAGCGTCTATGTGGAGACAACAGGAACGGATCTCACCACATTGCGTGAACCGA
DNasePeakNoPromoter33141	putative enhancer	chr2	121238710	121238910	+	chr2	120481134	120481334	+	AGGACCGGATCAACTTGTGTGCTAGTTTAACACTGTGCAGTCCCAACTGCATTGATCCTCAATGACACTCAGCTCAGCTGTTTGGCTCTGGAGGCCCCACTGCTAGCTGTGGCACCAGCTCTTGATGCCTGTGACAGAGCAGACACACAATCAATATTTGTACACTGACAGCCTGGGCAGGTTTCTGTCTCCCGCATAGGGCAGGGGCAGCACGGCATTGCGTGAACCGA
DNasePeakNoPromoter33141_Reversed:	putative enhancer	chr2	121238710	121238910	-	chr2	120481134	120481334	-	AGGACCGGATCAACTCCGTGCTGCCCCTGCCCTATGCGGGAGACAGAAACCTGCCCAGGCTGTCAGTGTACAAATATTGATTGTGTGTCTGCTCTGTCACAGGCATCAAGAGCTGGTGCCACAGCTAGCAGTGGGGCCTCCAGAGCCAAACAGCTGAGCTGAGTGTCATTGAGGATCAATGCAGTTGGGACTGCACAGTGTTAAACTAGCACACACATTGCGTGAACCGA
DNasePeakNoPromoter33142	putative enhancer	chr2	121244630	121244830	+	chr2	120487054	120487254	+	AGGACCGGATCAACTACCATGGGAAGGGGGCCCATCCGTAGTCCCATGCTGAGGACAGGAAAGCACCTGACGCCTGAGCCTGTGCTCAGGATCCCAAAGCCATGAGCTCATGTGAAAACAGGCCATTTGGAAATTGCACAGCAGTGCCGGGGAAGTGACAGTCAGAGGCCACACTGAGTCATCAGGAACTCCCACATTGCCCTCAGGAGCCAGATCATTGCGTGAACCGA
DNasePeakNoPromoter33142_Reversed:	putative enhancer	chr2	121244630	121244830	-	chr2	120487054	120487254	-	AGGACCGGATCAACTATCTGGCTCCTGAGGGCAATGTGGGAGTTCCTGATGACTCAGTGTGGCCTCTGACTGTCACTTCCCCGGCACTGCTGTGCAATTTCCAAATGGCCTGTTTTCACATGAGCTCATGGCTTTGGGATCCTGAGCACAGGCTCAGGCGTCAGGTGCTTTCCTGTCCTCAGCATGGGACTACGGATGGGCCCCCTTCCCATGGTCATTGCGTGAACCGA
DNasePeakNoPromoter33143	putative enhancer	chr2	121257800	121258000	+	chr2	120500224	120500424	+	AGGACCGGATCAACTGCAGCCCGGAGGCCGGCTCCTACCCTCTGGTGCCTCTGCGGTCCCATCTCATCTCAGGTCCCTCCTCTGCTTGTCCCTCCTGGCCCCATGCCCAGTGACCTATTTCCACCTCATTCCCTTCTCTCATCACCTGTGCCCTTCAGCACTTTGCAGTTGAATATGACTCAGTTCCGGCCTTTAAGGGGCCCACAGTGCAGTGGCATTGCGTGAACCGA
DNasePeakNoPromoter33143_Reversed:	putative enhancer	chr2	121257800	121258000	-	chr2	120500224	120500424	-	AGGACCGGATCAACTCCACTGCACTGTGGGCCCCTTAAAGGCCGGAACTGAGTCATATTCAACTGCAAAGTGCTGAAGGGCACAGGTGATGAGAGAAGGGAATGAGGTGGAAATAGGTCACTGGGCATGGGGCCAGGAGGGACAAGCAGAGGAGGGACCTGAGATGAGATGGGACCGCAGAGGCACCAGAGGGTAGGAGCCGGCCTCCGGGCTGCCATTGCGTGAACCGA
DNasePeakNoPromoter33144	putative enhancer	chr2	121261710	121261910	+	chr2	120504134	120504334	+	AGGACCGGATCAACTCTCTTGACAAGGGTGCTTCTCTCCAGCAACGCTGTGACACGGTGTCCCTGCAACTCTGCTGCCCTGGAGAGGCCCTGCCCGCCTATTGCACCCTCAGCACCTTTGGCAGCTCCTGCCCCCTACTTTATCCCTATCCACAAGGGGTGTGCTGTCCTGAAAGGAACCCACGGCTGGGAGTCAGAAGACTTTGTCACTTCCCTCATTGCGTGAACCGA
DNasePeakNoPromoter33144_Reversed:	putative enhancer	chr2	121261710	121261910	-	chr2	120504134	120504334	-	AGGACCGGATCAACTAGGGAAGTGACAAAGTCTTCTGACTCCCAGCCGTGGGTTCCTTTCAGGACAGCACACCCCTTGTGGATAGGGATAAAGTAGGGGGCAGGAGCTGCCAAAGGTGCTGAGGGTGCAATAGGCGGGCAGGGCCTCTCCAGGGCAGCAGAGTTGCAGGGACACCGTGTCACAGCGTTGCTGGAGAGAAGCACCCTTGTCAAGAGCATTGCGTGAACCGA
DNasePeakNoPromoter33145	putative enhancer	chr2	121274360	121274560	+	chr2	120516784	120516984	+	AGGACCGGATCAACTGGAACCAAGCCTGCAGCCACTCTGCTGGACACCTCAGCCGGGCTGACTTGGGGCCAGTGGTCATTCCCGTTTGAATACAATCATTTAACCAGTTCAAAGTCCAATGACCTGTTCTAATGTCCCCTCAGCATTTCCCCACTTCCTCCACAAGCCCAGTGGAGCCTAGGAATGATCCAGGTGGATGGTATCACGGATCCAGTCATTGCGTGAACCGA
DNasePeakNoPromoter33145_Reversed:	putative enhancer	chr2	121274360	121274560	-	chr2	120516784	120516984	-	AGGACCGGATCAACTACTGGATCCGTGATACCATCCACCTGGATCATTCCTAGGCTCCACTGGGCTTGTGGAGGAAGTGGGGAAATGCTGAGGGGACATTAGAACAGGTCATTGGACTTTGAACTGGTTAAATGATTGTATTCAAACGGGAATGACCACTGGCCCCAAGTCAGCCCGGCTGAGGTGTCCAGCAGAGTGGCTGCAGGCTTGGTTCCCATTGCGTGAACCGA
DNasePeakNoPromoter33146	putative enhancer	chr2	121282950	121283150	+	chr2	120525374	120525574	+	AGGACCGGATCAACTCCGCGATGGCCTCTTGCTGGCATCCAGCCAAGGCTGCCAGAGGGCAAGCCCCGGCTCATCAGCCCTCTGCTGGCCTCACCTCGGCTAATGCCAAGCAAGTCACATGGCCAAGTCCAGGGTCAACGTGGGAGGGTCACAGGGCATGTATACCAGGAAGTGGGATTGATTGGGGGCATTTATGTAACAATCTGCCGCTTCCTCATTGCGTGAACCGA
DNasePeakNoPromoter33146_Reversed:	putative enhancer	chr2	121282950	121283150	-	chr2	120525374	120525574	-	AGGACCGGATCAACTAGGAAGCGGCAGATTGTTACATAAATGCCCCCAATCAATCCCACTTCCTGGTATACATGCCCTGTGACCCTCCCACGTTGACCCTGGACTTGGCCATGTGACTTGCTTGGCATTAGCCGAGGTGAGGCCAGCAGAGGGCTGATGAGCCGGGGCTTGCCCTCTGGCAGCCTTGGCTGGATGCCAGCAAGAGGCCATCGCGGCATTGCGTGAACCGA
DNasePeakNoPromoter33147	putative enhancer	chr2	121297990	121298190	+	chr2	120540414	120540614	+	AGGACCGGATCAACTGCGGTGCTGCTTGTTTATTTTTGCAGCGGGGTGCTGTTGTTGCTGACACGTCTGTGCCCATGTAAGGCTGGGCCTGCTGCTTCTGCTGGAGCTGGCCCTTTAAGCCTCCCGGGTGTGGGGAGCCTGCCCTATGGTGCAACCCTGTTCCCTGGAGCTGGCGGCATTACTGCTACAGTAAGGAATGTCCCTGGGGAGATTTACATTGCGTGAACCGA
DNasePeakNoPromoter33147_Reversed:	putative enhancer	chr2	121297990	121298190	-	chr2	120540414	120540614	-	AGGACCGGATCAACTTAAATCTCCCCAGGGACATTCCTTACTGTAGCAGTAATGCCGCCAGCTCCAGGGAACAGGGTTGCACCATAGGGCAGGCTCCCCACACCCGGGAGGCTTAAAGGGCCAGCTCCAGCAGAAGCAGCAGGCCCAGCCTTACATGGGCACAGACGTGTCAGCAACAACAGCACCCCGCTGCAAAAATAAACAAGCAGCACCGCCATTGCGTGAACCGA
DNasePeakNoPromoter33148	putative enhancer	chr2	121303880	121304080	+	chr2	120546304	120546504	+	AGGACCGGATCAACTTGGCTGGGCTGGAACTGAACAGGGCGGGAGGCAGGGCCCAATCCTGGAATCCACTTGTCAATCCCTGGCTCCAGATGTCTGCACTGGGGGATTGGGGCTGCCTGGATGGGGAAACTGACAAGCTGTGGTTACGTCACCGTCCAAAGGCCTGATTGACTCATGCCGCCCACTAGATGCCTTTTATGACTTGTGGCGCTGGGCATTGCGTGAACCGA
DNasePeakNoPromoter33148_Reversed:	putative enhancer	chr2	121303880	121304080	-	chr2	120546304	120546504	-	AGGACCGGATCAACTCCCAGCGCCACAAGTCATAAAAGGCATCTAGTGGGCGGCATGAGTCAATCAGGCCTTTGGACGGTGACGTAACCACAGCTTGTCAGTTTCCCCATCCAGGCAGCCCCAATCCCCCAGTGCAGACATCTGGAGCCAGGGATTGACAAGTGGATTCCAGGATTGGGCCCTGCCTCCCGCCCTGTTCAGTTCCAGCCCAGCCACATTGCGTGAACCGA
DNasePeakNoPromoter33149	putative enhancer	chr2	121308500	121308700	+	chr2	120550924	120551124	+	AGGACCGGATCAACTGAGGGATGTTATGGCTCAGGCTAGCTATGTGTGCCCTCTTTATCTCTGACCTTGGGAAGCCCACACACTGCAAAGAGGCCAGCAGGGATCTGGGGACAGGCAGACTTGGATTCTGATCTCTGCCCTGCCTCTTCCTAAACCTGTGACCTTGGGCAAGTTGCTCAACCTCTCTGAGGACTGATCTGTTTCTCTGTAAAACACATTGCGTGAACCGA
DNasePeakNoPromoter33149_Reversed:	putative enhancer	chr2	121308500	121308700	-	chr2	120550924	120551124	-	AGGACCGGATCAACTTGTTTTACAGAGAAACAGATCAGTCCTCAGAGAGGTTGAGCAACTTGCCCAAGGTCACAGGTTTAGGAAGAGGCAGGGCAGAGATCAGAATCCAAGTCTGCCTGTCCCCAGATCCCTGCTGGCCTCTTTGCAGTGTGTGGGCTTCCCAAGGTCAGAGATAAAGAGGGCACACATAGCTAGCCTGAGCCATAACATCCCTCCATTGCGTGAACCGA
DNasePeakNoPromoter3315	putative enhancer	chr1	117369910	117370110	+	chr1	116827288	116827488	+	AGGACCGGATCAACTACAAAGCCCTGAGCTCCACTTCTTAAGGCTCATGGAAAGGAAACTGCAACTCTTCTTGTCCCTCTTAGGCCTCATTTCCTGTCTCAGGCATTATCTCTTCCAAGGGTGATTGACAGTGGGATGGTTCACTCACTTCAGAACCACGAGGATGACTCATCCAACGTCCTGGCCTCTGGTTTCCTCCATCTGTTCACCTCCAGCATTGCGTGAACCGA
DNasePeakNoPromoter3315_Reversed:	putative enhancer	chr1	117369910	117370110	-	chr1	116827288	116827488	-	AGGACCGGATCAACTCTGGAGGTGAACAGATGGAGGAAACCAGAGGCCAGGACGTTGGATGAGTCATCCTCGTGGTTCTGAAGTGAGTGAACCATCCCACTGTCAATCACCCTTGGAAGAGATAATGCCTGAGACAGGAAATGAGGCCTAAGAGGGACAAGAAGAGTTGCAGTTTCCTTTCCATGAGCCTTAAGAAGTGGAGCTCAGGGCTTTGTCATTGCGTGAACCGA
DNasePeakNoPromoter33150	putative enhancer	chr2	121310530	121310730	+	chr2	120552954	120553154	+	AGGACCGGATCAACTGGGCCAGAAATTCTGGGCCGTTGGCCAGAGTCAGACCTTCGTCCTCTGGTAGCGTCCGCTGGAAAAGAGGAGGCGAGAGTCACCAGGAGGCTGGCCCCACTCGCAGGCCCTGCCCTCTGCCGGTGGGTCCTATGGATGACACGAGGCCGCACTGGGCTGGAGAAGAAGAGAAGCTCCTGAGACACGCCCACTCTGCAGAGCATTGCGTGAACCGA
DNasePeakNoPromoter33150_Reversed:	putative enhancer	chr2	121310530	121310730	-	chr2	120552954	120553154	-	AGGACCGGATCAACTCTCTGCAGAGTGGGCGTGTCTCAGGAGCTTCTCTTCTTCTCCAGCCCAGTGCGGCCTCGTGTCATCCATAGGACCCACCGGCAGAGGGCAGGGCCTGCGAGTGGGGCCAGCCTCCTGGTGACTCTCGCCTCCTCTTTTCCAGCGGACGCTACCAGAGGACGAAGGTCTGACTCTGGCCAACGGCCCAGAATTTCTGGCCCCATTGCGTGAACCGA
DNasePeakNoPromoter33151	putative enhancer	chr2	121312320	121312520	+	chr2	120554744	120554944	+	AGGACCGGATCAACTGACAGAGTGAGAGGCAAAGAGAGGCAACATTCCAGGGAAAGACAGCAGTGGGTACAGAGACTCAGAAATGAAAGAGAGCAAGGTCCAGCCTAGGAACAAAAGGTAGTTCTGTGCAGCTGGAGAGTAAAGTGTAAAGGACACTTAACACAGCTGGGGGCATTCAGGAAGCCTTCCTGGAAGTGGTGCTCTATGAAATGAGACATTGCGTGAACCGA
DNasePeakNoPromoter33151_Reversed:	putative enhancer	chr2	121312320	121312520	-	chr2	120554744	120554944	-	AGGACCGGATCAACTTCTCATTTCATAGAGCACCACTTCCAGGAAGGCTTCCTGAATGCCCCCAGCTGTGTTAAGTGTCCTTTACACTTTACTCTCCAGCTGCACAGAACTACCTTTTGTTCCTAGGCTGGACCTTGCTCTCTTTCATTTCTGAGTCTCTGTACCCACTGCTGTCTTTCCCTGGAATGTTGCCTCTCTTTGCCTCTCACTCTGTCCATTGCGTGAACCGA
DNasePeakNoPromoter33152	putative enhancer	chr2	121322270	121322470	+	chr2	120564694	120564894	+	AGGACCGGATCAACTTCCAGGGGAGCCCTGGGGGCTAGGGAAGTTTGTTTGCCCAAAGCGTTTAAACAATCCCCCTGCAATCCTGTTTGCACTCTTCATTTGCTCAGCAAACCTGCCCCTCGGATATAGCTTTGGAGTAAACTCAGGCCCAGCTGCTGCTGAGCTCAGGGATGTTGTTTGGCCCTCCCAAGCTGGGGCAGGGGCTCCAAATGTACCATTGCGTGAACCGA
DNasePeakNoPromoter33152_Reversed:	putative enhancer	chr2	121322270	121322470	-	chr2	120564694	120564894	-	AGGACCGGATCAACTGTACATTTGGAGCCCCTGCCCCAGCTTGGGAGGGCCAAACAACATCCCTGAGCTCAGCAGCAGCTGGGCCTGAGTTTACTCCAAAGCTATATCCGAGGGGCAGGTTTGCTGAGCAAATGAAGAGTGCAAACAGGATTGCAGGGGGATTGTTTAAACGCTTTGGGCAAACAAACTTCCCTAGCCCCCAGGGCTCCCCTGGACATTGCGTGAACCGA
DNasePeakNoPromoter33153	putative enhancer	chr2	121347440	121347640	+	chr2	120589864	120590064	+	AGGACCGGATCAACTTCAGGGTTCCTCTCCTGTAATGCAATTCACTGCAAGTACAGGATCCATCTGGGCCCACTCACATTGTTCTGTGGGACTTGGGGCAAAAGGAACTGACGCAAATATGCTGATACACATGCTGTTTGCTGTGCTGTGAGGAATAACATCCTTTGTCTCTGACTCATGGTTCTGGCATCTTCTGCCAGCCTCTCAAGAGCCTACATTGCGTGAACCGA
DNasePeakNoPromoter33153_Reversed:	putative enhancer	chr2	121347440	121347640	-	chr2	120589864	120590064	-	AGGACCGGATCAACTTAGGCTCTTGAGAGGCTGGCAGAAGATGCCAGAACCATGAGTCAGAGACAAAGGATGTTATTCCTCACAGCACAGCAAACAGCATGTGTATCAGCATATTTGCGTCAGTTCCTTTTGCCCCAAGTCCCACAGAACAATGTGAGTGGGCCCAGATGGATCCTGTACTTGCAGTGAATTGCATTACAGGAGAGGAACCCTGACATTGCGTGAACCGA
DNasePeakNoPromoter33154	putative enhancer	chr2	121377270	121377470	+	chr2	120619694	120619894	+	AGGACCGGATCAACTTCCGTACCTTGAAATCAGCCACAATGGGAGTATTTACACCGTGGAACTCTGCAAACACCACAGATGAGTGCTGGAGCCCCCAGAGAGCTGGTTGTTAAATATTTACCAGTCCACCTCTGACTCTGGTTCTTGATATGCCAGGTACAGGGCCCAGTCCTGTTTGGGTCCCTCTTAGGTAGTGATGGAATGCTGCAGGCATGCATTGCGTGAACCGA
DNasePeakNoPromoter33154_Reversed:	putative enhancer	chr2	121377270	121377470	-	chr2	120619694	120619894	-	AGGACCGGATCAACTCATGCCTGCAGCATTCCATCACTACCTAAGAGGGACCCAAACAGGACTGGGCCCTGTACCTGGCATATCAAGAACCAGAGTCAGAGGTGGACTGGTAAATATTTAACAACCAGCTCTCTGGGGGCTCCAGCACTCATCTGTGGTGTTTGCAGAGTTCCACGGTGTAAATACTCCCATTGTGGCTGATTTCAAGGTACGGACATTGCGTGAACCGA
DNasePeakNoPromoter33155	putative enhancer	chr2	121383460	121383660	+	chr2	120625884	120626084	+	AGGACCGGATCAACTTGGGTCACCAGGTGCGGGCTGGCCCTTCCCACCTGGCTATGCATTGCTTTTCTGGGCCAGAGTCCAGGGAGTGTGTTTGTCCAGCAAAGAGTGACTACAATCACTGCCCATGAAAACAAGCACCCATCCCAGAACCCCTTGGTCAGCTGCCACACCTGCCAGTCGCATGACATCACCTCTTGGGTCCCTGGCTGCTACCCCATTGCGTGAACCGA
DNasePeakNoPromoter33155_Reversed:	putative enhancer	chr2	121383460	121383660	-	chr2	120625884	120626084	-	AGGACCGGATCAACTGGGTAGCAGCCAGGGACCCAAGAGGTGATGTCATGCGACTGGCAGGTGTGGCAGCTGACCAAGGGGTTCTGGGATGGGTGCTTGTTTTCATGGGCAGTGATTGTAGTCACTCTTTGCTGGACAAACACACTCCCTGGACTCTGGCCCAGAAAAGCAATGCATAGCCAGGTGGGAAGGGCCAGCCCGCACCTGGTGACCCACATTGCGTGAACCGA
DNasePeakNoPromoter33156	putative enhancer	chr2	121390820	121391020	+	chr2	120633244	120633444	+	AGGACCGGATCAACTCTGGTGGATGTGCTCCCCCAGGAAGGGGGTAGGACTTGGCCCCTGGAGACAGCCGCCAACACAAACAGAGGGAGGAGCAGGCTTCGCTGTGAACACAGGCCTGGAGCAAGGCCAGGTTTCAAGGGACCCTCGGGGACTCTGCACCCAAGCAGCTCGGAGCAGGCAGGGAGAGCCTGGGCAGCCAGGGGTCCTGCGTTCTTCATTGCGTGAACCGA
DNasePeakNoPromoter33156_Reversed:	putative enhancer	chr2	121390820	121391020	-	chr2	120633244	120633444	-	AGGACCGGATCAACTAAGAACGCAGGACCCCTGGCTGCCCAGGCTCTCCCTGCCTGCTCCGAGCTGCTTGGGTGCAGAGTCCCCGAGGGTCCCTTGAAACCTGGCCTTGCTCCAGGCCTGTGTTCACAGCGAAGCCTGCTCCTCCCTCTGTTTGTGTTGGCGGCTGTCTCCAGGGGCCAAGTCCTACCCCCTTCCTGGGGGAGCACATCCACCAGCATTGCGTGAACCGA
DNasePeakNoPromoter33157	putative enhancer	chr2	121426950	121427150	+	chr2	120669374	120669574	+	AGGACCGGATCAACTCAAGAGAGGTCCCTGGTGGTTCTTTTTACCTTGAGAGAACATCTGTGGCTTCCATGTTGTCACAAAACAAACAGAAGTGAGTCTGAAGTTTCCCAATCCCCGTAGCTGGTTTCATGGCTCTTTGACAGTCCTTTCATGTCCCTGACAGTGGTGAGCTTTTTCCCCTGGGAAGTTAGGGGGCCTCTGTTGCACCCCCGCGGCATTGCGTGAACCGA
DNasePeakNoPromoter33157_Reversed:	putative enhancer	chr2	121426950	121427150	-	chr2	120669374	120669574	-	AGGACCGGATCAACTCCGCGGGGGTGCAACAGAGGCCCCCTAACTTCCCAGGGGAAAAAGCTCACCACTGTCAGGGACATGAAAGGACTGTCAAAGAGCCATGAAACCAGCTACGGGGATTGGGAAACTTCAGACTCACTTCTGTTTGTTTTGTGACAACATGGAAGCCACAGATGTTCTCTCAAGGTAAAAAGAACCACCAGGGACCTCTCTTGCATTGCGTGAACCGA
DNasePeakNoPromoter33158	putative enhancer	chr2	121433190	121433390	+	chr2	120675614	120675814	+	AGGACCGGATCAACTCCCAGGTAATGACCGAGACAAGAATAGTCTCGGTAGAAGGGAGGGAGGCCGCCAGACAGCCCAGCCGAGGCCAGAGCCGGTTCTTGGGGAGTAACACCCCCCTCTACCGGCCACCTCGGACTTTACAGGCAGGAATTGCAGAATCCGTTGCATTTTCACAACAATAACTGAGACGTGCAAACCTCTCCTCCAGCTCCCGCCATTGCGTGAACCGA
DNasePeakNoPromoter33158_Reversed:	putative enhancer	chr2	121433190	121433390	-	chr2	120675614	120675814	-	AGGACCGGATCAACTGCGGGAGCTGGAGGAGAGGTTTGCACGTCTCAGTTATTGTTGTGAAAATGCAACGGATTCTGCAATTCCTGCCTGTAAAGTCCGAGGTGGCCGGTAGAGGGGGGTGTTACTCCCCAAGAACCGGCTCTGGCCTCGGCTGGGCTGTCTGGCGGCCTCCCTCCCTTCTACCGAGACTATTCTTGTCTCGGTCATTACCTGGGCATTGCGTGAACCGA
DNasePeakNoPromoter33159	putative enhancer	chr2	121437910	121438110	+	chr2	120680334	120680534	+	AGGACCGGATCAACTCTAGGTCAGACGCACAGAACCCACTGTCCCGGGCCTCCCTCCCCTCCTTCCAGACCGGCCCTCGATTTTCTTCTCGGAAGAACTGCTGTGGAGTCAGGTGTCCCAACTGTGACATTGGGGCGCCACCTGGTGGTCATTATGCATAGTACTGTTCCTCCTGAACCCGTGTGTGTGTGTGTGTGTGTGTGTGTGCGCGCGCACATTGCGTGAACCGA
DNasePeakNoPromoter33159_Reversed:	putative enhancer	chr2	121437910	121438110	-	chr2	120680334	120680534	-	AGGACCGGATCAACTTGCGCGCGCACACACACACACACACACACACACACGGGTTCAGGAGGAACAGTACTATGCATAATGACCACCAGGTGGCGCCCCAATGTCACAGTTGGGACACCTGACTCCACAGCAGTTCTTCCGAGAAGAAAATCGAGGGCCGGTCTGGAAGGAGGGGAGGGAGGCCCGGGACAGTGGGTTCTGTGCGTCTGACCTAGCATTGCGTGAACCGA
DNasePeakNoPromoter3316	putative enhancer	chr1	117396410	117396610	+	chr1	116853788	116853988	+	AGGACCGGATCAACTGGAGAGAAGGAGAGCTGACCTATGCCTGTTGACTCACCATGTAAACACAGTCATGGTAATTTACTAGCAGCAAGACCTGTTTCCTGCTGAGCAGTTCCAGTCTGAGCTCCAGAGCTAGACGCAGAGGAAGGGGTCAAACATGTCCACATGGAACCTGTTTTTTCTTTTTCCCCACCCCCACCAACTTCTGAGTGATCAGACATTGCGTGAACCGA
DNasePeakNoPromoter3316_Reversed:	putative enhancer	chr1	117396410	117396610	-	chr1	116853788	116853988	-	AGGACCGGATCAACTTCTGATCACTCAGAAGTTGGTGGGGGTGGGGAAAAAGAAAAAACAGGTTCCATGTGGACATGTTTGACCCCTTCCTCTGCGTCTAGCTCTGGAGCTCAGACTGGAACTGCTCAGCAGGAAACAGGTCTTGCTGCTAGTAAATTACCATGACTGTGTTTACATGGTGAGTCAACAGGCATAGGTCAGCTCTCCTTCTCTCCCATTGCGTGAACCGA
DNasePeakNoPromoter33160	putative enhancer	chr2	121453290	121453490	+	chr2	120695714	120695914	+	AGGACCGGATCAACTGAGCAGGGCATTCAAATTGGATCCCAACTCCAAAAGTGCATTTTAGCAATCCGCCACCAGGTGGAAGAGTCGAATTAAGAATAGAGTCGCTCCACTGCCGTCCTCCGACAGCAATAGTCGGGACCGCAAAAACCGCGGGACGGAGATCTGACCGTAGAGGGAGCAATGCGCTCTCAGCTCAGCGTCATATTTCCTGGAGTCATTGCGTGAACCGA
DNasePeakNoPromoter33160_Reversed:	putative enhancer	chr2	121453290	121453490	-	chr2	120695714	120695914	-	AGGACCGGATCAACTACTCCAGGAAATATGACGCTGAGCTGAGAGCGCATTGCTCCCTCTACGGTCAGATCTCCGTCCCGCGGTTTTTGCGGTCCCGACTATTGCTGTCGGAGGACGGCAGTGGAGCGACTCTATTCTTAATTCGACTCTTCCACCTGGTGGCGGATTGCTAAAATGCACTTTTGGAGTTGGGATCCAATTTGAATGCCCTGCTCCATTGCGTGAACCGA
DNasePeakNoPromoter33161	putative enhancer	chr2	121545740	121545940	+	chr2	120788164	120788364	+	AGGACCGGATCAACTGACAGAGCTGGGAGGTGAACATGGCCATTCCTTCTCCAGAGTCTGCACTCACTGGCCTCCAGCTGAATGTGACAACCACTGACGTGTGCACAGGTGGTGTCAAAGTTCAGTCACAGCACAAAGAGGTTGGTGAGCTCTGTCTAGGACTCTGGGAAGGAGGGTGTGAGAGCAAGCTTTCTGGATTTTAAAGCATGGCATCCCATTGCGTGAACCGA
DNasePeakNoPromoter33161_Reversed:	putative enhancer	chr2	121545740	121545940	-	chr2	120788164	120788364	-	AGGACCGGATCAACTGGATGCCATGCTTTAAAATCCAGAAAGCTTGCTCTCACACCCTCCTTCCCAGAGTCCTAGACAGAGCTCACCAACCTCTTTGTGCTGTGACTGAACTTTGACACCACCTGTGCACACGTCAGTGGTTGTCACATTCAGCTGGAGGCCAGTGAGTGCAGACTCTGGAGAAGGAATGGCCATGTTCACCTCCCAGCTCTGTCCATTGCGTGAACCGA
DNasePeakNoPromoter33162	putative enhancer	chr2	121645040	121645240	+	chr2	120887464	120887664	+	AGGACCGGATCAACTGTATAGCCCACTCCCCGCGCTGGCGAAGCCCGGGAAGGCCACTGTTTGAGGTTAGGCTTGAGTCAACTTGTACCATGTACTTGGGAGCCATTCAAAAGAGGCGGTGCACACACAAATCATGATGGGGCTAATCAGAAGTTTGGGTATTTAGTGGGATATGTACACAGCAATCATTGTTGGAAGCGCCCTTCTCCCACAGACATTGCGTGAACCGA
DNasePeakNoPromoter33162_Reversed:	putative enhancer	chr2	121645040	121645240	-	chr2	120887464	120887664	-	AGGACCGGATCAACTTCTGTGGGAGAAGGGCGCTTCCAACAATGATTGCTGTGTACATATCCCACTAAATACCCAAACTTCTGATTAGCCCCATCATGATTTGTGTGTGCACCGCCTCTTTTGAATGGCTCCCAAGTACATGGTACAAGTTGACTCAAGCCTAACCTCAAACAGTGGCCTTCCCGGGCTTCGCCAGCGCGGGGAGTGGGCTATACCATTGCGTGAACCGA
DNasePeakNoPromoter33163	putative enhancer	chr2	121665440	121665640	+	chr2	120907864	120908064	+	AGGACCGGATCAACTATTGTGTGGTACACTGAGTGCTTCCCACCGGACTGCTGGGCATGGGAAAGCAATCTTACTATCAGGAACGATGCAGCTGTGATGGGTGCTGCCCTCAAGGGGGAGCCAATTGATCCTTTTTCACCACCTGGTGAAAGCCCCCAGCAGGGGGCTAGACTGTCCTCAGGAGCCCTGGTGTGGACAGCACAGGATGGCCTCATCATTGCGTGAACCGA
DNasePeakNoPromoter33163_Reversed:	putative enhancer	chr2	121665440	121665640	-	chr2	120907864	120908064	-	AGGACCGGATCAACTATGAGGCCATCCTGTGCTGTCCACACCAGGGCTCCTGAGGACAGTCTAGCCCCCTGCTGGGGGCTTTCACCAGGTGGTGAAAAAGGATCAATTGGCTCCCCCTTGAGGGCAGCACCCATCACAGCTGCATCGTTCCTGATAGTAAGATTGCTTTCCCATGCCCAGCAGTCCGGTGGGAAGCACTCAGTGTACCACACAATCATTGCGTGAACCGA
DNasePeakNoPromoter33164	putative enhancer	chr2	121672410	121672610	+	chr2	120914834	120915034	+	AGGACCGGATCAACTACAGGAAGGTTCGGTGAGTCAGCAATCAAGCCAGACTTGGCTGTGGCACTGGCGGCAGCCTCAGCTCTGTCCAACAGGACACTATGCCGCCTCTTGTGGCCTGTCTCCTGTCACTTCAAGGCCACTGTTGCAGGGAACAGATCCCATGACTGCCTGGCTCCCGAGCGGCCAGACCCAAATGGCACGGGGCTGGCCTCTCCCATTGCGTGAACCGA
DNasePeakNoPromoter33164_Reversed:	putative enhancer	chr2	121672410	121672610	-	chr2	120914834	120915034	-	AGGACCGGATCAACTGGAGAGGCCAGCCCCGTGCCATTTGGGTCTGGCCGCTCGGGAGCCAGGCAGTCATGGGATCTGTTCCCTGCAACAGTGGCCTTGAAGTGACAGGAGACAGGCCACAAGAGGCGGCATAGTGTCCTGTTGGACAGAGCTGAGGCTGCCGCCAGTGCCACAGCCAAGTCTGGCTTGATTGCTGACTCACCGAACCTTCCTGTCATTGCGTGAACCGA
DNasePeakNoPromoter33165	putative enhancer	chr2	121691910	121692110	+	chr2	120934334	120934534	+	AGGACCGGATCAACTTGTATGGGGTGGGAACAGCTGCAGTATCTCAGCCTTCCTTTCTCCTCCTGCCTGGCACCATCTGACCTCTGACATCCACGACTCCACCCCCGACCTGACCACTGCTGATGGCTTCCTGCAGATCTCTTGATCCTGAGCTGTAGTTGGTTTGCATTGCATTGGCAGTCACGGCCCAAGGCCACCCTTCCTGGAGGAGTGACCATTGCGTGAACCGA
DNasePeakNoPromoter33165_Reversed:	putative enhancer	chr2	121691910	121692110	-	chr2	120934334	120934534	-	AGGACCGGATCAACTGTCACTCCTCCAGGAAGGGTGGCCTTGGGCCGTGACTGCCAATGCAATGCAAACCAACTACAGCTCAGGATCAAGAGATCTGCAGGAAGCCATCAGCAGTGGTCAGGTCGGGGGTGGAGTCGTGGATGTCAGAGGTCAGATGGTGCCAGGCAGGAGGAGAAAGGAAGGCTGAGATACTGCAGCTGTTCCCACCCCATACACATTGCGTGAACCGA
DNasePeakNoPromoter33166	putative enhancer	chr2	121692460	121692660	+	chr2	120934884	120935084	+	AGGACCGGATCAACTAAAGACTGCACCGTTCACCATGAGATTAATGAACACAGCAGCCTGCTCAGCCTGTGACTCACCAGTGTCATCCCGGGCCTTTATGACTCTGTCCTCAGTCATTCACTGAGACGGGTGGGTTGAGCAGAAAGATATTTTCTTCTTGATTCTTGGCACAGCACCCGAGGTTCACGATTCATAGAGGATTGGCTTTGTTTGTTCATTGCGTGAACCGA
DNasePeakNoPromoter33166_Reversed:	putative enhancer	chr2	121692460	121692660	-	chr2	120934884	120935084	-	AGGACCGGATCAACTAACAAACAAAGCCAATCCTCTATGAATCGTGAACCTCGGGTGCTGTGCCAAGAATCAAGAAGAAAATATCTTTCTGCTCAACCCACCCGTCTCAGTGAATGACTGAGGACAGAGTCATAAAGGCCCGGGATGACACTGGTGAGTCACAGGCTGAGCAGGCTGCTGTGTTCATTAATCTCATGGTGAACGGTGCAGTCTTTCATTGCGTGAACCGA
DNasePeakNoPromoter33167	putative enhancer	chr2	121693310	121693510	+	chr2	120935734	120935934	+	AGGACCGGATCAACTCCCAGCTCTGAGAGCTTCAGATTCCAAAGCCAAGAATGCACTCGCTGGGCTGCGTGGGACAGACAGCTCATTTATAATGGAATCTGGCCTGTAAAAGTTTAACGAGGAGCGTGTGTGATAAGACGGGCTGGTCTTTGATCTTTACTGAACGCCAAAGCCCTCGCACAAGAGGAGCTGCTGGCTCTGGGTTTTGGAGAGAGCATTGCGTGAACCGA
DNasePeakNoPromoter33167_Reversed:	putative enhancer	chr2	121693310	121693510	-	chr2	120935734	120935934	-	AGGACCGGATCAACTCTCTCTCCAAAACCCAGAGCCAGCAGCTCCTCTTGTGCGAGGGCTTTGGCGTTCAGTAAAGATCAAAGACCAGCCCGTCTTATCACACACGCTCCTCGTTAAACTTTTACAGGCCAGATTCCATTATAAATGAGCTGTCTGTCCCACGCAGCCCAGCGAGTGCATTCTTGGCTTTGGAATCTGAAGCTCTCAGAGCTGGGCATTGCGTGAACCGA
DNasePeakNoPromoter33168	putative enhancer	chr2	121707050	121707250	+	chr2	120949474	120949674	+	AGGACCGGATCAACTCTGGGAACCTGGCAGATGCACCTGTCAGCTTGAGCCTGGAACAGTGCACCCTTGGGGAGCAGAGAGAAGGGATCCTGAGCCAAGAGAAGGGGCTTCAGGGAGGGTGCCACCTGCTGGGCTGACAGGGATGAGAAGGAGTTTGCCACCACAGTATAGGGTGCAGGAAGGCATTGGAGGCCAAGGATTGGTGTAGGCAAAAACATTGCGTGAACCGA
DNasePeakNoPromoter33168_Reversed:	putative enhancer	chr2	121707050	121707250	-	chr2	120949474	120949674	-	AGGACCGGATCAACTTTTTTGCCTACACCAATCCTTGGCCTCCAATGCCTTCCTGCACCCTATACTGTGGTGGCAAACTCCTTCTCATCCCTGTCAGCCCAGCAGGTGGCACCCTCCCTGAAGCCCCTTCTCTTGGCTCAGGATCCCTTCTCTCTGCTCCCCAAGGGTGCACTGTTCCAGGCTCAAGCTGACAGGTGCATCTGCCAGGTTCCCAGCATTGCGTGAACCGA
DNasePeakNoPromoter33169	putative enhancer	chr2	121741700	121741900	+	chr2	120984124	120984324	+	AGGACCGGATCAACTACTGAGCTCGTACACTTGCTACTAGTACTAAAAACCCCACTGCCCTGTTCATTGAGAGGCAGCATTGTGATTACACGAGGCACATGTGTCCCCAGCTTCTTGTGGCAGGACCCCCCGTGGCCGTGTGCTTAACTGCATGAACAGGTGCAGACAAGCCAGGCTATGGCCAGGCTCCTGCATGGTGCCATCCACAGAGCACTCATTGCGTGAACCGA
DNasePeakNoPromoter33169_Reversed:	putative enhancer	chr2	121741700	121741900	-	chr2	120984124	120984324	-	AGGACCGGATCAACTAGTGCTCTGTGGATGGCACCATGCAGGAGCCTGGCCATAGCCTGGCTTGTCTGCACCTGTTCATGCAGTTAAGCACACGGCCACGGGGGGTCCTGCCACAAGAAGCTGGGGACACATGTGCCTCGTGTAATCACAATGCTGCCTCTCAATGAACAGGGCAGTGGGGTTTTTAGTACTAGTAGCAAGTGTACGAGCTCAGTCATTGCGTGAACCGA
DNasePeakNoPromoter3317	putative enhancer	chr1	117417360	117417560	+	chr1	116874738	116874938	+	AGGACCGGATCAACTTCTTATTTTCTGAGACAGTTTCTCACTGTGTCAGCCAGGCTGGAATGCAGTGGTACAGTCATAGTTTACTATAACCTTGAACTCTTGGGCTCAAGCAATCCTCCCACTTCAGCTTCCTGGGTAGCTGGGACTACAGACACACACCACTACATCTGGCTAATTAAAAAAAAATTTTGTAACAGTCTTGCTATGTTGCCCAGCATTGCGTGAACCGA
DNasePeakNoPromoter3317_Reversed:	putative enhancer	chr1	117417360	117417560	-	chr1	116874738	116874938	-	AGGACCGGATCAACTCTGGGCAACATAGCAAGACTGTTACAAAATTTTTTTTTAATTAGCCAGATGTAGTGGTGTGTGTCTGTAGTCCCAGCTACCCAGGAAGCTGAAGTGGGAGGATTGCTTGAGCCCAAGAGTTCAAGGTTATAGTAAACTATGACTGTACCACTGCATTCCAGCCTGGCTGACACAGTGAGAAACTGTCTCAGAAAATAAGACATTGCGTGAACCGA
DNasePeakNoPromoter33170	putative enhancer	chr2	121772410	121772610	+	chr2	121014834	121015034	+	AGGACCGGATCAACTCCTGCCTTGGCCTCCCAAAGTGCTAAGATTACAAGCTTGAGTCACTGTGCCTGGCCACAGCCCAATTTTTTAAATGGGTAAATAACTTGAATAGATATTTACCCAAAGAAGATATACAAATAGTCAACAAGCACATGAAAAGATGTTCAAAGTCATTAGTCATTAGGGAAACATAAATCAAAACCACAATGAGATACCACCATTGCGTGAACCGA
DNasePeakNoPromoter33170_Reversed:	putative enhancer	chr2	121772410	121772610	-	chr2	121014834	121015034	-	AGGACCGGATCAACTGTGGTATCTCATTGTGGTTTTGATTTATGTTTCCCTAATGACTAATGACTTTGAACATCTTTTCATGTGCTTGTTGACTATTTGTATATCTTCTTTGGGTAAATATCTATTCAAGTTATTTACCCATTTAAAAAATTGGGCTGTGGCCAGGCACAGTGACTCAAGCTTGTAATCTTAGCACTTTGGGAGGCCAAGGCAGGCATTGCGTGAACCGA
DNasePeakNoPromoter33171	putative enhancer	chr2	121773750	121773950	+	chr2	121016174	121016374	+	AGGACCGGATCAACTGGCTGGGTTGGGCTCTTGGCATGTGTTATTCTATTTAACCCTCCCCACAAACTTCAAAGAAAGTTATTACGATCTCCTCCTACAGCTGAGAAAACTGAGGCTCAGAAAGGATAAATATTTGCCCAAGGTCACCTGGTTAGAGAGTGAAGAAACCAGACCTGCCTTACGTCAAAACCCAAGCCCCACACCACAGCTCTCCTCATTGCGTGAACCGA
DNasePeakNoPromoter33171_Reversed:	putative enhancer	chr2	121773750	121773950	-	chr2	121016174	121016374	-	AGGACCGGATCAACTAGGAGAGCTGTGGTGTGGGGCTTGGGTTTTGACGTAAGGCAGGTCTGGTTTCTTCACTCTCTAACCAGGTGACCTTGGGCAAATATTTATCCTTTCTGAGCCTCAGTTTTCTCAGCTGTAGGAGGAGATCGTAATAACTTTCTTTGAAGTTTGTGGGGAGGGTTAAATAGAATAACACATGCCAAGAGCCCAACCCAGCCCATTGCGTGAACCGA
DNasePeakNoPromoter33172	putative enhancer	chr2	121793990	121794190	+	chr2	121036414	121036614	+	AGGACCGGATCAACTCGTACCTGTATGACATGAAATTCCTGAATCAGCCCTCTAGCTGCGTAATCTGTAAATAGAGAGCTTGCTTTTTAAAGAAACTAGCAGAGGGAAAGGCCATGCACTAAACCACTTTACAAATTGCTGCTACTGTTTACACAGCCACCTGCTATCACACATCCATGGCCCTGCCATGGGACTGTTTAACCAAGGGTGGTTATCATTGCGTGAACCGA
DNasePeakNoPromoter33172_Reversed:	putative enhancer	chr2	121793990	121794190	-	chr2	121036414	121036614	-	AGGACCGGATCAACTATAACCACCCTTGGTTAAACAGTCCCATGGCAGGGCCATGGATGTGTGATAGCAGGTGGCTGTGTAAACAGTAGCAGCAATTTGTAAAGTGGTTTAGTGCATGGCCTTTCCCTCTGCTAGTTTCTTTAAAAAGCAAGCTCTCTATTTACAGATTACGCAGCTAGAGGGCTGATTCAGGAATTTCATGTCATACAGGTACGCATTGCGTGAACCGA
DNasePeakNoPromoter33173	putative enhancer	chr2	121828640	121828840	+	chr2	121071064	121071264	+	AGGACCGGATCAACTCCCTACAAGGATGATTTTTAATTGGAAAAGAAAAGAAAAGAAAAAAAAGGACGGGGAGAGGTAGGAAAACAGAGTGCAAAAGCCCACCAGCGCCCCCTGGTGAAAGAAGGGCAGTGGTGCCCGGCGCCGACTGCCAGCCTAGGGCGGACGGCAGGAGGGGTCCCAGTCCCAGCACCACCTCCGCTCCCCTCAGGGCTTCCCATTGCGTGAACCGA
DNasePeakNoPromoter33173_Reversed:	putative enhancer	chr2	121828640	121828840	-	chr2	121071064	121071264	-	AGGACCGGATCAACTGGAAGCCCTGAGGGGAGCGGAGGTGGTGCTGGGACTGGGACCCCTCCTGCCGTCCGCCCTAGGCTGGCAGTCGGCGCCGGGCACCACTGCCCTTCTTTCACCAGGGGGCGCTGGTGGGCTTTTGCACTCTGTTTTCCTACCTCTCCCCGTCCTTTTTTTTCTTTTCTTTTCTTTTCCAATTAAAAATCATCCTTGTAGGGCATTGCGTGAACCGA
DNasePeakNoPromoter33174	putative enhancer	chr2	121834590	121834790	+	chr2	121077014	121077214	+	AGGACCGGATCAACTCTGAGACGGAGTGAGGGGTGCAATAGCGTAACGGGGAGCACCACCTGTAAGAGGAGAGGGAAGAAGCAAGGTGGGCGGGGCCGGCCATCCTGATGCATCCTCCCTGCACAACCTGCACCTGCCAGCAGAGGGCGCCGGAGCAAAGCGCGCCCGTCCCATCTCAGGAGGCCTGTGGCCGCGGAAGGGGCCGGGATGGGGATCATTGCGTGAACCGA
DNasePeakNoPromoter33174_Reversed:	putative enhancer	chr2	121834590	121834790	-	chr2	121077014	121077214	-	AGGACCGGATCAACTATCCCCATCCCGGCCCCTTCCGCGGCCACAGGCCTCCTGAGATGGGACGGGCGCGCTTTGCTCCGGCGCCCTCTGCTGGCAGGTGCAGGTTGTGCAGGGAGGATGCATCAGGATGGCCGGCCCCGCCCACCTTGCTTCTTCCCTCTCCTCTTACAGGTGGTGCTCCCCGTTACGCTATTGCACCCCTCACTCCGTCTCAGCATTGCGTGAACCGA
DNasePeakNoPromoter33175	putative enhancer	chr2	121837830	121838030	+	chr2	121080254	121080454	+	AGGACCGGATCAACTGGTGGTCTTGGGAAATCTGGAGCTGGAAGTTTGAAGGTCTGGGATCTGACGGAAGAGAGCCAGGAGCTGAAAGCTGAACGTGGCCAAATAGCGCCACCTAGTGTCCATTTCTCCACATTACAGCCAGAAAGGAGGTGGCCTAGGTGGGCATTTCTGGAAACCCTGAGGGCAGCTGTGCAGGGAGGGGGCTGAGCAGAATCCATTGCGTGAACCGA
DNasePeakNoPromoter33175_Reversed:	putative enhancer	chr2	121837830	121838030	-	chr2	121080254	121080454	-	AGGACCGGATCAACTGATTCTGCTCAGCCCCCTCCCTGCACAGCTGCCCTCAGGGTTTCCAGAAATGCCCACCTAGGCCACCTCCTTTCTGGCTGTAATGTGGAGAAATGGACACTAGGTGGCGCTATTTGGCCACGTTCAGCTTTCAGCTCCTGGCTCTCTTCCGTCAGATCCCAGACCTTCAAACTTCCAGCTCCAGATTTCCCAAGACCACCCATTGCGTGAACCGA
DNasePeakNoPromoter33176	putative enhancer	chr2	121842590	121842790	+	chr2	121085014	121085214	+	AGGACCGGATCAACTTTCCTAACTCCGGTAAGAAATCATGGTTTTTTGGACCGCAAACCATTGTTCAGACACTTCCAGGAGGAGGTGAAATGCTCCTTTTTGGGGTGGCTTGTGTTGCTGTGCCCTGCCACTAGAGGGTGGCATCAGCCAGGATAAATAACCATAATGTCTCACATTTCCGTCATTAGTGGGGGTGGCAGGGTATTGGGGGATCTCATTGCGTGAACCGA
DNasePeakNoPromoter33176_Reversed:	putative enhancer	chr2	121842590	121842790	-	chr2	121085014	121085214	-	AGGACCGGATCAACTAGATCCCCCAATACCCTGCCACCCCCACTAATGACGGAAATGTGAGACATTATGGTTATTTATCCTGGCTGATGCCACCCTCTAGTGGCAGGGCACAGCAACACAAGCCACCCCAAAAAGGAGCATTTCACCTCCTCCTGGAAGTGTCTGAACAATGGTTTGCGGTCCAAAAAACCATGATTTCTTACCGGAGTTAGGAACATTGCGTGAACCGA
DNasePeakNoPromoter33177	putative enhancer	chr2	121852920	121853120	+	chr2	121095344	121095544	+	AGGACCGGATCAACTGGACTGGGCCCTAGTCCCGAGCGTAGGAGAGGCGGAGCTGGAAGGTGAACCTTCCACAGCCTCGACCGTCCGTCCTCCCTCCAGCCTCTCCACAATTCAACACCTGCTGGCCAGCAGGCGGCAGTGCACGGACGAAAATGCGCATCTCTGCTGGATTTCCCAGGAGCTCCTGGAGTTCAAATGGCTTCTTTTTCTGGTAGCATTGCGTGAACCGA
DNasePeakNoPromoter33177_Reversed:	putative enhancer	chr2	121852920	121853120	-	chr2	121095344	121095544	-	AGGACCGGATCAACTCTACCAGAAAAAGAAGCCATTTGAACTCCAGGAGCTCCTGGGAAATCCAGCAGAGATGCGCATTTTCGTCCGTGCACTGCCGCCTGCTGGCCAGCAGGTGTTGAATTGTGGAGAGGCTGGAGGGAGGACGGACGGTCGAGGCTGTGGAAGGTTCACCTTCCAGCTCCGCCTCTCCTACGCTCGGGACTAGGGCCCAGTCCCATTGCGTGAACCGA
DNasePeakNoPromoter33178	putative enhancer	chr2	121886420	121886620	+	chr2	121128844	121129044	+	AGGACCGGATCAACTTGGCTTATCAGAAACAAGGTGTGGTAAAAGCAATGAGCTCACAGACCCATACGGAAGCTCCTTCTCAAAGAAAATCCAGGAAGTTGCTGACAGCAACGATGACAGGCGCCGCTGGAGGCAGTATTGCCCATCTCTAGAGGGGAGATGCCTGGGAGGAAGGGCAGTAGGCATTTGGATGAGAAGGTTCTATTGTGTTTATTCATTGCGTGAACCGA
DNasePeakNoPromoter33178_Reversed:	putative enhancer	chr2	121886420	121886620	-	chr2	121128844	121129044	-	AGGACCGGATCAACTAATAAACACAATAGAACCTTCTCATCCAAATGCCTACTGCCCTTCCTCCCAGGCATCTCCCCTCTAGAGATGGGCAATACTGCCTCCAGCGGCGCCTGTCATCGTTGCTGTCAGCAACTTCCTGGATTTTCTTTGAGAAGGAGCTTCCGTATGGGTCTGTGAGCTCATTGCTTTTACCACACCTTGTTTCTGATAAGCCACATTGCGTGAACCGA
DNasePeakNoPromoter33179	putative enhancer	chr2	121917470	121917670	+	chr2	121159894	121160094	+	AGGACCGGATCAACTTCTGTCAGGCATTATCATCACAGTTAAAGAATTCCAGGGTAAATAAAAGGTCTCCAGTGTAAATATTGCAGACATCATGAGAAGTGTGTATATGTGTGTATGAATGGTTATATTTCTTTAGTTGGGGGCGCTGGAGTTCACCTTGCATGTTAACTCCATGGAGGTCCTACTTACTCTACCCCAGCTACTTATTTCACCCCCATTGCGTGAACCGA
DNasePeakNoPromoter33179_Reversed:	putative enhancer	chr2	121917470	121917670	-	chr2	121159894	121160094	-	AGGACCGGATCAACTGGGGTGAAATAAGTAGCTGGGGTAGAGTAAGTAGGACCTCCATGGAGTTAACATGCAAGGTGAACTCCAGCGCCCCCAACTAAAGAAATATAACCATTCATACACACATATACACACTTCTCATGATGTCTGCAATATTTACACTGGAGACCTTTTATTTACCCTGGAATTCTTTAACTGTGATGATAATGCCTGACAGACATTGCGTGAACCGA
DNasePeakNoPromoter3318	putative enhancer	chr1	117459340	117459540	+	chr1	116916718	116916918	+	AGGACCGGATCAACTTTGGAATGAGCTGTTTGAAGATGCAAGGTGAGAAGCTCAGTAACACGGCTAGCAGCTCATTTATTCAGCAAATATTGAGCAAGCGCCTACTATTACACGCCGGGCATTGTTCTGAGGATTGCTGTATGAGCAGAGCAGACTCAGATCTGCCCTCAAAGAGTTGGACAAAATGCACTAGATGTCAGAAAGTGGACGATTGACATTGCGTGAACCGA
DNasePeakNoPromoter3318_Reversed:	putative enhancer	chr1	117459340	117459540	-	chr1	116916718	116916918	-	AGGACCGGATCAACTTCAATCGTCCACTTTCTGACATCTAGTGCATTTTGTCCAACTCTTTGAGGGCAGATCTGAGTCTGCTCTGCTCATACAGCAATCCTCAGAACAATGCCCGGCGTGTAATAGTAGGCGCTTGCTCAATATTTGCTGAATAAATGAGCTGCTAGCCGTGTTACTGAGCTTCTCACCTTGCATCTTCAAACAGCTCATTCCAACATTGCGTGAACCGA
DNasePeakNoPromoter33180	putative enhancer	chr2	121968340	121968540	+	chr2	121210764	121210964	+	AGGACCGGATCAACTTCCCTACTGCCCCATCCGAACTCACTGTCCTCTGTCCCCATTCTCTCTGTGCTAAGGTGACACGTCACCATATAGCAGCTTGCCCCCTGCCGGCACAGGCTCCCTTCACCGCTGCTTTCAGGTCCCAGTCCCTCGTTTGCCCAGCACCTCTTGCTATCTCTTACTCATTCAACAAACACTCCTAGCAGGCTTCTCCCTGCCATTGCGTGAACCGA
DNasePeakNoPromoter33180_Reversed:	putative enhancer	chr2	121968340	121968540	-	chr2	121210764	121210964	-	AGGACCGGATCAACTGCAGGGAGAAGCCTGCTAGGAGTGTTTGTTGAATGAGTAAGAGATAGCAAGAGGTGCTGGGCAAACGAGGGACTGGGACCTGAAAGCAGCGGTGAAGGGAGCCTGTGCCGGCAGGGGGCAAGCTGCTATATGGTGACGTGTCACCTTAGCACAGAGAGAATGGGGACAGAGGACAGTGAGTTCGGATGGGGCAGTAGGGACATTGCGTGAACCGA
DNasePeakNoPromoter33181	putative enhancer	chr2	122055120	122055320	+	chr2	121297544	121297744	+	AGGACCGGATCAACTGTGTGTCTGTTGCCTGCCGAGCATGGTCTGATATTGGAGAAACGTAGTCTATGCCCCCGCTGAGATCAGAGAACAGCAGCTGTCCTTGGACTGCTCCTACTGTGCTGCCTCCAGTGGTCAGAGGCAGGGATGCCATTCCTCATTGCCTTTTCTGTGAATGCAGCAGGCACTTGCCACGGTTGCCTAGAATCTTTTGTGCTCATTGCGTGAACCGA
DNasePeakNoPromoter33181_Reversed:	putative enhancer	chr2	122055120	122055320	-	chr2	121297544	121297744	-	AGGACCGGATCAACTAGCACAAAAGATTCTAGGCAACCGTGGCAAGTGCCTGCTGCATTCACAGAAAAGGCAATGAGGAATGGCATCCCTGCCTCTGACCACTGGAGGCAGCACAGTAGGAGCAGTCCAAGGACAGCTGCTGTTCTCTGATCTCAGCGGGGGCATAGACTACGTTTCTCCAATATCAGACCATGCTCGGCAGGCAACAGACACACCATTGCGTGAACCGA
DNasePeakNoPromoter33182	putative enhancer	chr2	122092620	122092820	+	chr2	121335044	121335244	+	AGGACCGGATCAACTAGATACCCATTCACATGACCTTTGTCCGTTCCTGCCTGGAGCCACTGAAGTGAGTTAATAAATACTGGAGGAGGTGGGCTGAGCCTGCGGGGGAAGAGCTGTCCCCTGAGGAGGGAGCTCTGGCCCAGGCGGCTTAGGCCATCATGGTCTTCTCTGCTAACAGCATCCCATTTCACTTTCAAAAGTTCTCGTCCTCCCATCATTGCGTGAACCGA
DNasePeakNoPromoter33182_Reversed:	putative enhancer	chr2	122092620	122092820	-	chr2	121335044	121335244	-	AGGACCGGATCAACTATGGGAGGACGAGAACTTTTGAAAGTGAAATGGGATGCTGTTAGCAGAGAAGACCATGATGGCCTAAGCCGCCTGGGCCAGAGCTCCCTCCTCAGGGGACAGCTCTTCCCCCGCAGGCTCAGCCCACCTCCTCCAGTATTTATTAACTCACTTCAGTGGCTCCAGGCAGGAACGGACAAAGGTCATGTGAATGGGTATCTCATTGCGTGAACCGA
DNasePeakNoPromoter33183	putative enhancer	chr2	122113180	122113380	+	chr2	121355604	121355804	+	AGGACCGGATCAACTCTATATGCCAAACCCCTGGCTTTGGCAAGCTGCCTGAATCAGGGTGAACTTCAGGTTTTGCCCCTGTGTTCTATGTAACATAAGAAGCAAAGATTATAAATGTAAGCAAACAGAGAGCAAAAGTCAACATGGGCAGCAGAAACAAAGGAAGACAACACCACTTAGTACACAAGGTGGCCAGAAGTGGCAAGGATTTAGAACATTGCGTGAACCGA
DNasePeakNoPromoter33183_Reversed:	putative enhancer	chr2	122113180	122113380	-	chr2	121355604	121355804	-	AGGACCGGATCAACTTTCTAAATCCTTGCCACTTCTGGCCACCTTGTGTACTAAGTGGTGTTGTCTTCCTTTGTTTCTGCTGCCCATGTTGACTTTTGCTCTCTGTTTGCTTACATTTATAATCTTTGCTTCTTATGTTACATAGAACACAGGGGCAAAACCTGAAGTTCACCCTGATTCAGGCAGCTTGCCAAAGCCAGGGGTTTGGCATATAGCATTGCGTGAACCGA
DNasePeakNoPromoter33184	putative enhancer	chr2	122113730	122113930	+	chr2	121356154	121356354	+	AGGACCGGATCAACTCAAAGGTCCAGGAACAACAGTGGCTGGAATCAAAGAACTCTTCATAGCAGCGTCTTGAGCTTAGCTACTCAATCGTGTGGAAGCTAAGGAAGAGTTTAGCGCCACCTTCTGGGAAAGGCCAGAAAGACCTTAAAAAATTGGATTGACCCTGAGTTTAAGTATCCACCAGTAGACTGGGGAAAAACGACCAATGCCCCAGACATTGCGTGAACCGA
DNasePeakNoPromoter33184_Reversed:	putative enhancer	chr2	122113730	122113930	-	chr2	121356154	121356354	-	AGGACCGGATCAACTTCTGGGGCATTGGTCGTTTTTCCCCAGTCTACTGGTGGATACTTAAACTCAGGGTCAATCCAATTTTTTAAGGTCTTTCTGGCCTTTCCCAGAAGGTGGCGCTAAACTCTTCCTTAGCTTCCACACGATTGAGTAGCTAAGCTCAAGACGCTGCTATGAAGAGTTCTTTGATTCCAGCCACTGTTGTTCCTGGACCTTTGCATTGCGTGAACCGA
DNasePeakNoPromoter33185	putative enhancer	chr2	122159970	122160170	+	chr2	121402394	121402594	+	AGGACCGGATCAACTGTATCCCTACCTTGTTAATGAAACTTGTTCTACTTGGACAAACCACAAACCCTATACCGCCTCATTTCTAGCACAGCAACTATTCACCACCAGGGGTCTCCTGTGAGACAGCTCAGGAAAAAGTCATTCAGCTGTGGGATTCCTGGCTTCACTTACAGGCAGCTAACAAATACTAACTAAACTGAGACCTCCAAACTCACCATTGCGTGAACCGA
DNasePeakNoPromoter33185_Reversed:	putative enhancer	chr2	122159970	122160170	-	chr2	121402394	121402594	-	AGGACCGGATCAACTGTGAGTTTGGAGGTCTCAGTTTAGTTAGTATTTGTTAGCTGCCTGTAAGTGAAGCCAGGAATCCCACAGCTGAATGACTTTTTCCTGAGCTGTCTCACAGGAGACCCCTGGTGGTGAATAGTTGCTGTGCTAGAAATGAGGCGGTATAGGGTTTGTGGTTTGTCCAAGTAGAACAAGTTTCATTAACAAGGTAGGGATACCATTGCGTGAACCGA
DNasePeakNoPromoter33186	putative enhancer	chr2	122322520	122322720	+	chr2	121564944	121565144	+	AGGACCGGATCAACTCAGGTGGACAAGGGGACTGCCACTGTCAGAGAAAAGAAGTTGTATACACAGGTGGGGAAAGACGAGGAGGAGGCCTATCAACAGGCCAGGCTGGGGCCCCTGCACAGAGGCTCAATTCTGTGATGAGATGAAAGTTCACATATTTGCCTCCCACCACTAGACTATGAATAAGGTAACCACATAATTTATCATCTGAAGTCCATTGCGTGAACCGA
DNasePeakNoPromoter33186_Reversed:	putative enhancer	chr2	122322520	122322720	-	chr2	121564944	121565144	-	AGGACCGGATCAACTGACTTCAGATGATAAATTATGTGGTTACCTTATTCATAGTCTAGTGGTGGGAGGCAAATATGTGAACTTTCATCTCATCACAGAATTGAGCCTCTGTGCAGGGGCCCCAGCCTGGCCTGTTGATAGGCCTCCTCCTCGTCTTTCCCCACCTGTGTATACAACTTCTTTTCTCTGACAGTGGCAGTCCCCTTGTCCACCTGCATTGCGTGAACCGA
DNasePeakNoPromoter33187	putative enhancer	chr2	122325630	122325830	+	chr2	121568054	121568254	+	AGGACCGGATCAACTGAGTATCCAGTTTCTAACATGCATTGAACAGCACCAGTACAGAACAGAGGGAGGATTCATCCACTCGTCTAGAGGGCTTCAGACAGATGTGTACTGTGCTCTCAGACTCAGGGCTGAATCAATAATGGACAGGGGTGGCTAATGACGTCCAGCCAGAATTGGTTCAGTATGATTCAGAGTTCAGAGACAGCACATTACTGCATTGCGTGAACCGA
DNasePeakNoPromoter33187_Reversed:	putative enhancer	chr2	122325630	122325830	-	chr2	121568054	121568254	-	AGGACCGGATCAACTCAGTAATGTGCTGTCTCTGAACTCTGAATCATACTGAACCAATTCTGGCTGGACGTCATTAGCCACCCCTGTCCATTATTGATTCAGCCCTGAGTCTGAGAGCACAGTACACATCTGTCTGAAGCCCTCTAGACGAGTGGATGAATCCTCCCTCTGTTCTGTACTGGTGCTGTTCAATGCATGTTAGAAACTGGATACTCCATTGCGTGAACCGA
DNasePeakNoPromoter33188	putative enhancer	chr2	122338580	122338780	+	chr2	121581004	121581204	+	AGGACCGGATCAACTCCTATCTTAAACGTGCAATCAGACCCCTCTGCTGACCTTTAATACCAAAAACGTGAGGAAGGAAGATTCACTTTGTTTACCTGTGTGTCATTTTGGTAATGGCTATCTTATATAGCTGACCTTGAATTTCTAATTTAGACTCTATTCACAGGCAGACCAGCATTCCACAAAGGTCACTCTGCAGAGCAAAGGATCCCAGGCATTGCGTGAACCGA
DNasePeakNoPromoter33188_Reversed:	putative enhancer	chr2	122338580	122338780	-	chr2	121581004	121581204	-	AGGACCGGATCAACTCCTGGGATCCTTTGCTCTGCAGAGTGACCTTTGTGGAATGCTGGTCTGCCTGTGAATAGAGTCTAAATTAGAAATTCAAGGTCAGCTATATAAGATAGCCATTACCAAAATGACACACAGGTAAACAAAGTGAATCTTCCTTCCTCACGTTTTTGGTATTAAAGGTCAGCAGAGGGGTCTGATTGCACGTTTAAGATAGGCATTGCGTGAACCGA
DNasePeakNoPromoter33189	putative enhancer	chr2	122353860	122354060	+	chr2	121596284	121596484	+	AGGACCGGATCAACTTCACCTCCTACAGCCAATAGGACAAACACTGCAAGGAAAACCTGGAAAAAAATGGACAGTCTCTGAAAAGATGTGTCACTTGGTGGCAGTAGCGAGGAGACTGCCAGAAAAGGAAACAGAAGTCACTTAATCTGAATCCAATAATCTTTTCTGGCTCTCCTCTCAAGGACACAAGCGGGAAAATAAAAACCTCGATGAAACATTGCGTGAACCGA
DNasePeakNoPromoter33189_Reversed:	putative enhancer	chr2	122353860	122354060	-	chr2	121596284	121596484	-	AGGACCGGATCAACTTTTCATCGAGGTTTTTATTTTCCCGCTTGTGTCCTTGAGAGGAGAGCCAGAAAAGATTATTGGATTCAGATTAAGTGACTTCTGTTTCCTTTTCTGGCAGTCTCCTCGCTACTGCCACCAAGTGACACATCTTTTCAGAGACTGTCCATTTTTTTCCAGGTTTTCCTTGCAGTGTTTGTCCTATTGGCTGTAGGAGGTGACATTGCGTGAACCGA
DNasePeakNoPromoter3319	putative enhancer	chr1	117462530	117462730	+	chr1	116919908	116920108	+	AGGACCGGATCAACTGCTGAACAGCTCTCAGCCCCTGTAAAATAAGGGTTGGGCTAGCTGATCCCAAAGGTCTCCCCTTCCATCTCCAGAATTCTTTGAGTTCATGCTGACCCCTGCTGTTGGCCATGTGGCCTCTTGGCCCAGCCCTGGCTTCCTGCCCATCTTCTGAGCACTCCTTATAATCCTGCAGCCTGTGCCTGTTGTCTCTCACCTGGCATTGCGTGAACCGA
DNasePeakNoPromoter3319_Reversed:	putative enhancer	chr1	117462530	117462730	-	chr1	116919908	116920108	-	AGGACCGGATCAACTCCAGGTGAGAGACAACAGGCACAGGCTGCAGGATTATAAGGAGTGCTCAGAAGATGGGCAGGAAGCCAGGGCTGGGCCAAGAGGCCACATGGCCAACAGCAGGGGTCAGCATGAACTCAAAGAATTCTGGAGATGGAAGGGGAGACCTTTGGGATCAGCTAGCCCAACCCTTATTTTACAGGGGCTGAGAGCTGTTCAGCCATTGCGTGAACCGA
DNasePeakNoPromoter33190	putative enhancer	chr2	122355760	122355960	+	chr2	121598184	121598384	+	AGGACCGGATCAACTCCATGGTGTAGCATAGTGCTGTTCTGAATGTATGCTTATTTAAATAACCAATTACTCAACCCACAGATGGCTTCTACTACCAAAGAAAGTTCAAGGCCAGCTCACTGTAGATGATTAGCAGTAAGCTAACAGAATTCAAACTGATCCCAATATGAGTCTGAGTGAGAGAGGCAAGTTTTTCTGAAATATCACATAAGGTACATTGCGTGAACCGA
DNasePeakNoPromoter33190_Reversed:	putative enhancer	chr2	122355760	122355960	-	chr2	121598184	121598384	-	AGGACCGGATCAACTTACCTTATGTGATATTTCAGAAAAACTTGCCTCTCTCACTCAGACTCATATTGGGATCAGTTTGAATTCTGTTAGCTTACTGCTAATCATCTACAGTGAGCTGGCCTTGAACTTTCTTTGGTAGTAGAAGCCATCTGTGGGTTGAGTAATTGGTTATTTAAATAAGCATACATTCAGAACAGCACTATGCTACACCATGGCATTGCGTGAACCGA
DNasePeakNoPromoter33191	putative enhancer	chr2	122395930	122396130	+	chr2	121638354	121638554	+	AGGACCGGATCAACTACCCTTGTACATTGCTAGTCAGAATGTAAAATGGTACAGCCACTGTGAAAAACAGTTCAGCAATTGTTCCAGAAAGTTACAACATAGAATCACCCAAATGACGCAACAATTCCACTCCAAGGTATATACCCAAAAGAAATGAAAACAGAGATTCAAACAGATATTGTACAATAGTGTTCACTGCACCATTATTCACAATACATTGCGTGAACCGA
DNasePeakNoPromoter33191_Reversed:	putative enhancer	chr2	122395930	122396130	-	chr2	121638354	121638554	-	AGGACCGGATCAACTTATTGTGAATAATGGTGCAGTGAACACTATTGTACAATATCTGTTTGAATCTCTGTTTTCATTTCTTTTGGGTATATACCTTGGAGTGGAATTGTTGCGTCATTTGGGTGATTCTATGTTGTAACTTTCTGGAACAATTGCTGAACTGTTTTTCACAGTGGCTGTACCATTTTACATTCTGACTAGCAATGTACAAGGGTCATTGCGTGAACCGA
DNasePeakNoPromoter33192	putative enhancer	chr2	122398070	122398270	+	chr2	121640494	121640694	+	AGGACCGGATCAACTCAGGAGCTCAAATCTAAAAAGGACTGTACAGTCACCTGATCTAATCCTCGTGGAAACCCTAGTGGGAAGTCTGCATCTCTACATCCCTCCTGACTAGTGAGTGGTTTCCAGATGCTGCCAGATAGTGGCAGCATACCTTTCCCCAAGGCAGCCCACTGACCTTCATGAAGGAAGAACAACCTGAGCTGGAAAAAAAAAAACATTGCGTGAACCGA
DNasePeakNoPromoter33192_Reversed:	putative enhancer	chr2	122398070	122398270	-	chr2	121640494	121640694	-	AGGACCGGATCAACTTTTTTTTTTTTCCAGCTCAGGTTGTTCTTCCTTCATGAAGGTCAGTGGGCTGCCTTGGGGAAAGGTATGCTGCCACTATCTGGCAGCATCTGGAAACCACTCACTAGTCAGGAGGGATGTAGAGATGCAGACTTCCCACTAGGGTTTCCACGAGGATTAGATCAGGTGACTGTACAGTCCTTTTTAGATTTGAGCTCCTGCATTGCGTGAACCGA
DNasePeakNoPromoter33193	putative enhancer	chr2	122423730	122423930	+	chr2	121666154	121666354	+	AGGACCGGATCAACTTGGAGATGAGGTCCCGCTATGTTACCCAGGCTGGAATGCAGTGGCAGTTCACAGGCACAATCATAGCACAATGTGGCCTTGAACTCCTGGACACAAGTGACCTCTTGCCTCAGGCTCCTGAGTAGCTGGGGACTACAGGCCCCAGCCACTGCACCAGGCCAGCTAATTCATTTTAACTGCTTTATGGTGTTCCATTGTATCATTGCGTGAACCGA
DNasePeakNoPromoter33193_Reversed:	putative enhancer	chr2	122423730	122423930	-	chr2	121666154	121666354	-	AGGACCGGATCAACTATACAATGGAACACCATAAAGCAGTTAAAATGAATTAGCTGGCCTGGTGCAGTGGCTGGGGCCTGTAGTCCCCAGCTACTCAGGAGCCTGAGGCAAGAGGTCACTTGTGTCCAGGAGTTCAAGGCCACATTGTGCTATGATTGTGCCTGTGAACTGCCACTGCATTCCAGCCTGGGTAACATAGCGGGACCTCATCTCCACATTGCGTGAACCGA
DNasePeakNoPromoter33194	putative enhancer	chr2	122447010	122447210	+	chr2	121689434	121689634	+	AGGACCGGATCAACTTGCTTTCTCCAGCACCATGGGAGCAGATCCAGGGAGCAGACAGGGAAAGAAGGCTACAGCCCCTGCCCCCTGGTGGAGCTGGAAGAATCAATAATTTTCATTTATTTATTCATCTAATGTGCTTTGCACGCTCCCTATCTGCCAGGATCAGCTTGTTGCCAGGGATACCGGGTAAACAATCCCATAAGGTTCCTGTGGTCCATTGCGTGAACCGA
DNasePeakNoPromoter33194_Reversed:	putative enhancer	chr2	122447010	122447210	-	chr2	121689434	121689634	-	AGGACCGGATCAACTGACCACAGGAACCTTATGGGATTGTTTACCCGGTATCCCTGGCAACAAGCTGATCCTGGCAGATAGGGAGCGTGCAAAGCACATTAGATGAATAAATAAATGAAAATTATTGATTCTTCCAGCTCCACCAGGGGGCAGGGGCTGTAGCCTTCTTTCCCTGTCTGCTCCCTGGATCTGCTCCCATGGTGCTGGAGAAAGCACATTGCGTGAACCGA
DNasePeakNoPromoter33195	putative enhancer	chr2	122457050	122457250	+	chr2	121699474	121699674	+	AGGACCGGATCAACTACAAATAGGCCAGTGCAAGATGAGCCAGAAGAGAGCTGCTTCGTTCAGTCTGAGTGACTAAGAGTGATGATGCCATCCACCCAGACAGGAAGCAGACCGGGTGAGCGGGTTTGTGGGGAGAGATGAGGTCAGCTCTCAGAGGTGACAACGCTCCTAATGATCAAACCCTCAGTAGAGGCCCACTGTGCCCGCATGGGAGGCATTGCGTGAACCGA
DNasePeakNoPromoter33195_Reversed:	putative enhancer	chr2	122457050	122457250	-	chr2	121699474	121699674	-	AGGACCGGATCAACTCCTCCCATGCGGGCACAGTGGGCCTCTACTGAGGGTTTGATCATTAGGAGCGTTGTCACCTCTGAGAGCTGACCTCATCTCTCCCCACAAACCCGCTCACCCGGTCTGCTTCCTGTCTGGGTGGATGGCATCATCACTCTTAGTCACTCAGACTGAACGAAGCAGCTCTCTTCTGGCTCATCTTGCACTGGCCTATTTGTCATTGCGTGAACCGA
DNasePeakNoPromoter33196	putative enhancer	chr2	122457640	122457840	+	chr2	121700064	121700264	+	AGGACCGGATCAACTTCGGCCTTGCTCAGCACCTGCCCAGCAGCTGATGCTAGGACCTCTGCCAAGCATGAGGAGAGGAGCCAGCTCAGAGTGACTCATTGTACATCAGCCTGGCTCCATGGATCCGGATCAACGCCCTGGACCTCACCTGGCAGTGAGGAACCAGTGGGAAGAGAGGTGCGTGCTGGACTCCACTGGACAGCACGTAGTCTCTCCATTGCGTGAACCGA
DNasePeakNoPromoter33196_Reversed:	putative enhancer	chr2	122457640	122457840	-	chr2	121700064	121700264	-	AGGACCGGATCAACTGAGAGACTACGTGCTGTCCAGTGGAGTCCAGCACGCACCTCTCTTCCCACTGGTTCCTCACTGCCAGGTGAGGTCCAGGGCGTTGATCCGGATCCATGGAGCCAGGCTGATGTACAATGAGTCACTCTGAGCTGGCTCCTCTCCTCATGCTTGGCAGAGGTCCTAGCATCAGCTGCTGGGCAGGTGCTGAGCAAGGCCGACATTGCGTGAACCGA
DNasePeakNoPromoter33197	putative enhancer	chr2	122460230	122460430	+	chr2	121702654	121702854	+	AGGACCGGATCAACTTTTGTTCCCACCTGTTCCCATTGGTGGGATCCCCAGTCCCCAAGCACAGTCAGGAGCAGATCTTTGCCAGGCTCTGTGACTCACTCACAGCCCAACACGGGTCAAGTTCACAGTTCGTCTGTGCACTCAGCACATGCAAAGGTAAATTATTCTTTCCTATCCCTATTCCTGCAGCCCCTTTGTCTACTGATATAAATGTTCATTGCGTGAACCGA
DNasePeakNoPromoter33197_Reversed:	putative enhancer	chr2	122460230	122460430	-	chr2	121702654	121702854	-	AGGACCGGATCAACTAACATTTATATCAGTAGACAAAGGGGCTGCAGGAATAGGGATAGGAAAGAATAATTTACCTTTGCATGTGCTGAGTGCACAGACGAACTGTGAACTTGACCCGTGTTGGGCTGTGAGTGAGTCACAGAGCCTGGCAAAGATCTGCTCCTGACTGTGCTTGGGGACTGGGGATCCCACCAATGGGAACAGGTGGGAACAAACATTGCGTGAACCGA
DNasePeakNoPromoter33198	putative enhancer	chr2	122463640	122463840	+	chr2	121706064	121706264	+	AGGACCGGATCAACTAAATCCACAAGTGGGTTTTTCCTCCACAGGGTAAGATTTTCTCCACATGTTTTGACTTGGGTGCATGGGCGTTGCCTTCCCTGCCTGTGGCCTTCAAAAGACCATGGGTGCGAAGTCCAAGCTTTGACTCTTCTGCCTATGATTCTCTGTCAAATGAGAGGCCAAAATTAAAACCACAATGAGGTATCACTAAACACCCACATTGCGTGAACCGA
DNasePeakNoPromoter33198_Reversed:	putative enhancer	chr2	122463640	122463840	-	chr2	121706064	121706264	-	AGGACCGGATCAACTTGGGTGTTTAGTGATACCTCATTGTGGTTTTAATTTTGGCCTCTCATTTGACAGAGAATCATAGGCAGAAGAGTCAAAGCTTGGACTTCGCACCCATGGTCTTTTGAAGGCCACAGGCAGGGAAGGCAACGCCCATGCACCCAAGTCAAAACATGTGGAGAAAATCTTACCCTGTGGAGGAAAAACCCACTTGTGGATTTCATTGCGTGAACCGA
DNasePeakNoPromoter33199	putative enhancer	chr2	122465160	122465360	+	chr2	121707584	121707784	+	AGGACCGGATCAACTGGTCAACATCCCTGCTGGTTCGTGGGAAATTCTTCATGGACACATACCTGCCTGGTGATGTGTTGGTCATTTTTCCATTTAGCAGGCAGCTGTGGGTAACGTTTAACCAGGAAAAGAGAGGCTAAATTATGCAAGACATTTACAACGTAAAGAGGGGAGAAACTTCCGTCTGGTCACACTGGGGGTGGCAAGAGTACATACATTGCGTGAACCGA
DNasePeakNoPromoter33199_Reversed:	putative enhancer	chr2	122465160	122465360	-	chr2	121707584	121707784	-	AGGACCGGATCAACTTATGTACTCTTGCCACCCCCAGTGTGACCAGACGGAAGTTTCTCCCCTCTTTACGTTGTAAATGTCTTGCATAATTTAGCCTCTCTTTTCCTGGTTAAACGTTACCCACAGCTGCCTGCTAAATGGAAAAATGACCAACACATCACCAGGCAGGTATGTGTCCATGAAGAATTTCCCACGAACCAGCAGGGATGTTGACCCATTGCGTGAACCGA
DNasePeakNoPromoter332	putative enhancer	chr1	9310210	9310410	+	chr1	9250151	9250351	+	AGGACCGGATCAACTCCCAGCACAGCAAGGCCTAGGCTGCCACTGCTGTCCCGGGTGAGGGCGGGAAACAGGCAGGAGTAAATGCTGCCTCCTACTGGAGCTTGGTGGACTTGGCAGGCGAGTGCTGCTGCAGTGGGGCTCAGCATGGGCAGAATGTTTCCAAGGCAGGATTCGGAGCCCGCGGTCTGACTGCTAATCAGAGGGGTCAAAGTGCACATTGCGTGAACCGA
DNasePeakNoPromoter332_Reversed:	putative enhancer	chr1	9310210	9310410	-	chr1	9250151	9250351	-	AGGACCGGATCAACTTGCACTTTGACCCCTCTGATTAGCAGTCAGACCGCGGGCTCCGAATCCTGCCTTGGAAACATTCTGCCCATGCTGAGCCCCACTGCAGCAGCACTCGCCTGCCAAGTCCACCAAGCTCCAGTAGGAGGCAGCATTTACTCCTGCCTGTTTCCCGCCCTCACCCGGGACAGCAGTGGCAGCCTAGGCCTTGCTGTGCTGGGCATTGCGTGAACCGA
DNasePeakNoPromoter3320	putative enhancer	chr1	117464240	117464440	+	chr1	116921618	116921818	+	AGGACCGGATCAACTTGCTTTGTAATCTTTTTTTTTTTTTAGTACTTCCGCAGCATTAAGGGAATATTGACTCTGTTTCTGACATTGTGCAAGATTACAAAGTCCAAAATGGAATGGAACCAGTTATAAGTGAATGGCAGAATGGATCATAGGTGTTTTTTAAAGGCTTGGGTGAATGAGTTATTAGATCACTGTACATATGGGACTGTCACAATCATTGCGTGAACCGA
DNasePeakNoPromoter3320_Reversed:	putative enhancer	chr1	117464240	117464440	-	chr1	116921618	116921818	-	AGGACCGGATCAACTATTGTGACAGTCCCATATGTACAGTGATCTAATAACTCATTCACCCAAGCCTTTAAAAAACACCTATGATCCATTCTGCCATTCACTTATAACTGGTTCCATTCCATTTTGGACTTTGTAATCTTGCACAATGTCAGAAACAGAGTCAATATTCCCTTAATGCTGCGGAAGTACTAAAAAAAAAAAAAGATTACAAAGCACATTGCGTGAACCGA
DNasePeakNoPromoter33200	putative enhancer	chr2	122476380	122476580	+	chr2	121718804	121719004	+	AGGACCGGATCAACTGTTAACTGTAGATTTTCTCTGCCTGCTTCAACCTTCTCAGAAGCTGGGACCTCAGGTTCATGCCACCGTGCCAGGCTGACTGTAAATTTCAAGTGCCTGGGATCTATTGCCACCTAGCGTTATATTGCTCTGAGTTATTTCAAGGCTGAGCATTTAAGAATAGAAATCTTGTTAGCCTTCTTCATTCCATGTGTGTCCCACATTGCGTGAACCGA
DNasePeakNoPromoter33200_Reversed:	putative enhancer	chr2	122476380	122476580	-	chr2	121718804	121719004	-	AGGACCGGATCAACTTGGGACACACATGGAATGAAGAAGGCTAACAAGATTTCTATTCTTAAATGCTCAGCCTTGAAATAACTCAGAGCAATATAACGCTAGGTGGCAATAGATCCCAGGCACTTGAAATTTACAGTCAGCCTGGCACGGTGGCATGAACCTGAGGTCCCAGCTTCTGAGAAGGTTGAAGCAGGCAGAGAAAATCTACAGTTAACCATTGCGTGAACCGA
DNasePeakNoPromoter33201	putative enhancer	chr2	122505840	122506040	+	chr2	121748264	121748464	+	AGGACCGGATCAACTAAAGTGATGTTATTAGGAGGTAGGGCCTTTGGAAGGTGATTTGGTCATGAGGGGATAGCTCTCATGGATTAGTGACCTTATAAAAGAGGCCCTGGAGAGCCCCCTAGCGCCTTCTGCCATATGAAGACACAGTGAAAAGATGGTCATTTATGAACCAGGAAGTGTGTCCTTAGCAGACACTGAATTTGCTAGCCCCTAGACATTGCGTGAACCGA
DNasePeakNoPromoter33201_Reversed:	putative enhancer	chr2	122505840	122506040	-	chr2	121748264	121748464	-	AGGACCGGATCAACTTCTAGGGGCTAGCAAATTCAGTGTCTGCTAAGGACACACTTCCTGGTTCATAAATGACCATCTTTTCACTGTGTCTTCATATGGCAGAAGGCGCTAGGGGGCTCTCCAGGGCCTCTTTTATAAGGTCACTAATCCATGAGAGCTATCCCCTCATGACCAAATCACCTTCCAAAGGCCCTACCTCCTAATAACATCACTTTCATTGCGTGAACCGA
DNasePeakNoPromoter33202	putative enhancer	chr2	122530100	122530300	+	chr2	121772524	121772724	+	AGGACCGGATCAACTACCTGCCAGCAAGACCAGTTCAGAAGTCAGAAAGATCCCCCTTCAGCTTCCTCTGCCACGTCCCTGCTGTCAGAGCTTCCTTTGAGGAACCCTTTGCTCACCCTGACAATGGAAGTTAAGCCAGATAATTTTTCACAGTTGGGAAGTACAAAGGGCAGGATGTTTGCTTTTACTTTCTGGGGGAAGACGGCAAGATTGTTCATTGCGTGAACCGA
DNasePeakNoPromoter33202_Reversed:	putative enhancer	chr2	122530100	122530300	-	chr2	121772524	121772724	-	AGGACCGGATCAACTAACAATCTTGCCGTCTTCCCCCAGAAAGTAAAAGCAAACATCCTGCCCTTTGTACTTCCCAACTGTGAAAAATTATCTGGCTTAACTTCCATTGTCAGGGTGAGCAAAGGGTTCCTCAAAGGAAGCTCTGACAGCAGGGACGTGGCAGAGGAAGCTGAAGGGGGATCTTTCTGACTTCTGAACTGGTCTTGCTGGCAGGTCATTGCGTGAACCGA
DNasePeakNoPromoter33203	putative enhancer	chr2	122535270	122535470	+	chr2	121777694	121777894	+	AGGACCGGATCAACTTCCTTTCTCTAGTGGGGGAAAAACTGGCTAGAGAAGCATTTCTCTAAGCCCCATGTTTATATAGGCATACCTCTGAGATAATTTTGGGCTCAGTTCCAGACAACTACAATAAAGCAAATATCAGAATACAATGAGTCACATGAATTTCTTGGTTTCCCAGTGCATATAAAAGGTATGTTTAGGGCTGGGTGCAATGGCTCCATTGCGTGAACCGA
DNasePeakNoPromoter33203_Reversed:	putative enhancer	chr2	122535270	122535470	-	chr2	121777694	121777894	-	AGGACCGGATCAACTGAGCCATTGCACCCAGCCCTAAACATACCTTTTATATGCACTGGGAAACCAAGAAATTCATGTGACTCATTGTATTCTGATATTTGCTTTATTGTAGTTGTCTGGAACTGAGCCCAAAATTATCTCAGAGGTATGCCTATATAAACATGGGGCTTAGAGAAATGCTTCTCTAGCCAGTTTTTCCCCCACTAGAGAAAGGACATTGCGTGAACCGA
DNasePeakNoPromoter33204	putative enhancer	chr2	122536810	122537010	+	chr2	121779234	121779434	+	AGGACCGGATCAACTCGAAGCAAAACCAGTAAGAGGAATGCATTCCGATAAGCTAACAGATGTTTACTGCATGAACCAGGTGCAGCTGCTCTTCCATCGTTATTGGCATGCTCTACTATGAGTCCGTAGGTCAGGTGCTGGGGAATGGATGGTATGTGTTCCCTGGGGGATGGGGTGGGAGGAGGTGGTTGGCTTATCTCTAGTGTTTTTACAAACATTGCGTGAACCGA
DNasePeakNoPromoter33204_Reversed:	putative enhancer	chr2	122536810	122537010	-	chr2	121779234	121779434	-	AGGACCGGATCAACTTTTGTAAAAACACTAGAGATAAGCCAACCACCTCCTCCCACCCCATCCCCCAGGGAACACATACCATCCATTCCCCAGCACCTGACCTACGGACTCATAGTAGAGCATGCCAATAACGATGGAAGAGCAGCTGCACCTGGTTCATGCAGTAAACATCTGTTAGCTTATCGGAATGCATTCCTCTTACTGGTTTTGCTTCGCATTGCGTGAACCGA
DNasePeakNoPromoter33205	putative enhancer	chr2	122547950	122548150	+	chr2	121790374	121790574	+	AGGACCGGATCAACTACTCTTGACCCTCCCTGGAAGAGAAATGTGGGTGAGGTCACTGTAGCATTGTCATCGCTCTGGGTTCCACCCACACTCAGGGTGAGAGGGAGATTCTGAAGCTTTGTGTTTCTTGCTAGCTAGTCAAAGGTGACTAATTCATGTGGTATGTACTGTGGATGGGACTGGCTATGTAGTTGTAAGTGCCCAGTGCAAAATGACATTGCGTGAACCGA
DNasePeakNoPromoter33205_Reversed:	putative enhancer	chr2	122547950	122548150	-	chr2	121790374	121790574	-	AGGACCGGATCAACTTCATTTTGCACTGGGCACTTACAACTACATAGCCAGTCCCATCCACAGTACATACCACATGAATTAGTCACCTTTGACTAGCTAGCAAGAAACACAAAGCTTCAGAATCTCCCTCTCACCCTGAGTGTGGGTGGAACCCAGAGCGATGACAATGCTACAGTGACCTCACCCACATTTCTCTTCCAGGGAGGGTCAAGAGTCATTGCGTGAACCGA
DNasePeakNoPromoter33206	putative enhancer	chr2	122567290	122567490	+	chr2	121809714	121809914	+	AGGACCGGATCAACTAACCAAACCAGCCATGTGGAGAGGCTACCTGGACAGAGGCACAGGGCCAGCAGCAGCTGTGGAGACAGACATGTGAGCAAAGAAATCATCTTTGATGTACAGCCAAGTTGAGCCTTCAGATGACTCCGATTTCAGCCACCTTTGGACTGCAACCACATGAAAGACTCTAAATAGAAGCCTCCCAGCTGATCCCGGTTAACCATTGCGTGAACCGA
DNasePeakNoPromoter33206_Reversed:	putative enhancer	chr2	122567290	122567490	-	chr2	121809714	121809914	-	AGGACCGGATCAACTGTTAACCGGGATCAGCTGGGAGGCTTCTATTTAGAGTCTTTCATGTGGTTGCAGTCCAAAGGTGGCTGAAATCGGAGTCATCTGAAGGCTCAACTTGGCTGTACATCAAAGATGATTTCTTTGCTCACATGTCTGTCTCCACAGCTGCTGCTGGCCCTGTGCCTCTGTCCAGGTAGCCTCTCCACATGGCTGGTTTGGTTCATTGCGTGAACCGA
DNasePeakNoPromoter33207	putative enhancer	chr2	122568910	122569110	+	chr2	121811334	121811534	+	AGGACCGGATCAACTTAAACTAGAAGCAAAGAAAGAGGCTTTGTAGCGCTGAAGGCCAGCAGGCATTACTTTAGCTCTGTTAGTTGAAGTTCTCGAAAATAGCCAAAAGATGGCACTAGACACGAATGATTCCACCTGGCTTCGAGGCCACCACTGCTTTCAGGGACGCCGCCAAAGCCAGAGCCTGCTTGAGCTTCCTGCCTTTTCCTGAGCTTCATTGCGTGAACCGA
DNasePeakNoPromoter33207_Reversed:	putative enhancer	chr2	122568910	122569110	-	chr2	121811334	121811534	-	AGGACCGGATCAACTAAGCTCAGGAAAAGGCAGGAAGCTCAAGCAGGCTCTGGCTTTGGCGGCGTCCCTGAAAGCAGTGGTGGCCTCGAAGCCAGGTGGAATCATTCGTGTCTAGTGCCATCTTTTGGCTATTTTCGAGAACTTCAACTAACAGAGCTAAAGTAATGCCTGCTGGCCTTCAGCGCTACAAAGCCTCTTTCTTTGCTTCTAGTTTACATTGCGTGAACCGA
DNasePeakNoPromoter33208	putative enhancer	chr2	122645860	122646060	+	chr2	121888284	121888484	+	AGGACCGGATCAACTCAAAGGTGCCCAGAGAGAAGCCACACCAGCAGCAGCCAGCATGCTCCAGCATGCAGTCCTGAGCAGTCTTCTCACCTGCGAAGTAGGAGTGGTAACTTCTACCCTGCAGGGCGCTGGTGGTATTACACAAGACCGTGTGGAGAGATCATCTAGCCCAAAGCCTGGCACACAGGAGGTGTTGAGAAATGTCATTGGTATTTCATTGCGTGAACCGA
DNasePeakNoPromoter33208_Reversed:	putative enhancer	chr2	122645860	122646060	-	chr2	121888284	121888484	-	AGGACCGGATCAACTAAATACCAATGACATTTCTCAACACCTCCTGTGTGCCAGGCTTTGGGCTAGATGATCTCTCCACACGGTCTTGTGTAATACCACCAGCGCCCTGCAGGGTAGAAGTTACCACTCCTACTTCGCAGGTGAGAAGACTGCTCAGGACTGCATGCTGGAGCATGCTGGCTGCTGCTGGTGTGGCTTCTCTCTGGGCACCTTTGCATTGCGTGAACCGA
DNasePeakNoPromoter33209	putative enhancer	chr2	122655260	122655460	+	chr2	121897684	121897884	+	AGGACCGGATCAACTCTGGAGGCTGGAGGCCTGAATTGAAGGCATTGGCAGGGTGGTTTCTCCTGAGGCTGCTCTCCTTGGCCAGCAGGTGGCTGTCTTCTCCCTGGGTCCTCCCATGGCTGTCTCTCATCTCCTCTTCTTGTAAGGACAGCAGCCATATTGGATCAGAACCCACCCTCATGAGCTCACTTTACCCTGTTACCTCCTTAAAGACCCATTGCGTGAACCGA
DNasePeakNoPromoter33209_Reversed:	putative enhancer	chr2	122655260	122655460	-	chr2	121897684	121897884	-	AGGACCGGATCAACTGGTCTTTAAGGAGGTAACAGGGTAAAGTGAGCTCATGAGGGTGGGTTCTGATCCAATATGGCTGCTGTCCTTACAAGAAGAGGAGATGAGAGACAGCCATGGGAGGACCCAGGGAGAAGACAGCCACCTGCTGGCCAAGGAGAGCAGCCTCAGGAGAAACCACCCTGCCAATGCCTTCAATTCAGGCCTCCAGCCTCCAGCATTGCGTGAACCGA
DNasePeakNoPromoter3321	putative enhancer	chr1	117477570	117477770	+	chr1	116934948	116935148	+	AGGACCGGATCAACTGATTGTAACTGAGAATCTGAGTGTTTACCACCTTCCTTTGTGGACTCAGAATTCTAGTTTTTGTTTCCCCGTATTGTGAAATGGTCAAAAATTTTACTTAACCTTTAGCCCCCTAGTGTTTATTTTCTGCTTAGCTTCTCAGCCACTTACCACCTCCCCATACCCTTCAATGTATCTTTCATGTCAGTTACCTTGAGGGGCATTGCGTGAACCGA
DNasePeakNoPromoter3321_Reversed:	putative enhancer	chr1	117477570	117477770	-	chr1	116934948	116935148	-	AGGACCGGATCAACTCCCCTCAAGGTAACTGACATGAAAGATACATTGAAGGGTATGGGGAGGTGGTAAGTGGCTGAGAAGCTAAGCAGAAAATAAACACTAGGGGGCTAAAGGTTAAGTAAAATTTTTGACCATTTCACAATACGGGGAAACAAAAACTAGAATTCTGAGTCCACAAAGGAAGGTGGTAAACACTCAGATTCTCAGTTACAATCCATTGCGTGAACCGA
DNasePeakNoPromoter33210	putative enhancer	chr2	122732710	122732910	+	chr2	121975134	121975334	+	AGGACCGGATCAACTCTGCCCATTGGAGTCCACACCAAGGCAGGCACCATTCACTCTGTAGGTTTGTGTATTTATTATAATAAGCTTCCAGCAGATGGCAGTAAAGCGTCGTGATCTAACAAAGTCTATTAGGACGATGTTTCTGACAAACAGAAAGTGCCTGTAGGGTGCACTCTGCTCCGAAAGGGTCCACGCCCAGTGGCCCAGCAGTCCGGCATTGCGTGAACCGA
DNasePeakNoPromoter33210_Reversed:	putative enhancer	chr2	122732710	122732910	-	chr2	121975134	121975334	-	AGGACCGGATCAACTCCGGACTGCTGGGCCACTGGGCGTGGACCCTTTCGGAGCAGAGTGCACCCTACAGGCACTTTCTGTTTGTCAGAAACATCGTCCTAATAGACTTTGTTAGATCACGACGCTTTACTGCCATCTGCTGGAAGCTTATTATAATAAATACACAAACCTACAGAGTGAATGGTGCCTGCCTTGGTGTGGACTCCAATGGGCAGCATTGCGTGAACCGA
DNasePeakNoPromoter33211	putative enhancer	chr2	122814520	122814720	+	chr2	122056944	122057144	+	AGGACCGGATCAACTAAGTTATTTAAAAGGGTAAAGAGATACTGAGACCAAAAAAGCATGAGAACCACTGTGCTGGAACATTTTTTAACAAGTCAGCTTAAGGATTATCTTCTCTAGTGATGAAACTTTGTTTGCACAATGATTAGGACTCAAACATTACTCAGTTCTGTAAAACTGGTAAGATGTGACAATTTAGCTGTCAGTTTGAAAAGATACATTGCGTGAACCGA
DNasePeakNoPromoter33211_Reversed:	putative enhancer	chr2	122814520	122814720	-	chr2	122056944	122057144	-	AGGACCGGATCAACTTATCTTTTCAAACTGACAGCTAAATTGTCACATCTTACCAGTTTTACAGAACTGAGTAATGTTTGAGTCCTAATCATTGTGCAAACAAAGTTTCATCACTAGAGAAGATAATCCTTAAGCTGACTTGTTAAAAAATGTTCCAGCACAGTGGTTCTCATGCTTTTTTGGTCTCAGTATCTCTTTACCCTTTTAAATAACTTCATTGCGTGAACCGA
DNasePeakNoPromoter33212	putative enhancer	chr2	122893740	122893940	+	chr2	122136164	122136364	+	AGGACCGGATCAACTAAGAAATGGTGCCAGGGACACTCTGGGTGCTTCTCTGGCAGGAAGAACACTTCTACCCTGGGAACCCCAGGACCATGCAGAATCCCCACGCCCTCTAGGGGTCCTAAGTAGCCAGTGCTTCAATGTGCTCCTGGTGGAGGTCCCAAGGTGGCACGAGGAGACCACATGAGTTCTCCTGAAGACCCTTTAGTATTTCCTCCCATTGCGTGAACCGA
DNasePeakNoPromoter33212_Reversed:	putative enhancer	chr2	122893740	122893940	-	chr2	122136164	122136364	-	AGGACCGGATCAACTGGAGGAAATACTAAAGGGTCTTCAGGAGAACTCATGTGGTCTCCTCGTGCCACCTTGGGACCTCCACCAGGAGCACATTGAAGCACTGGCTACTTAGGACCCCTAGAGGGCGTGGGGATTCTGCATGGTCCTGGGGTTCCCAGGGTAGAAGTGTTCTTCCTGCCAGAGAAGCACCCAGAGTGTCCCTGGCACCATTTCTTCATTGCGTGAACCGA
DNasePeakNoPromoter33213	putative enhancer	chr2	122949030	122949230	+	chr2	122191454	122191654	+	AGGACCGGATCAACTATCTGGCCTTTCAGTAAATGGGGTGGGACCGAGCTGGGATTTGGATGCAGGCAGAGACCGTGAGTTTAACCACTAGGCGGTGTTGTCTAATAGCGAGTGCTAATCTGGTTGTGGAGTCCAGACTCTCTGTGAGCCATGCCAGGCACCCAGAGGCAGAATTGCAGAACCCTAAAGGCAGGTTCCTGTCTCACCCTCCACATCATTGCGTGAACCGA
DNasePeakNoPromoter33213_Reversed:	putative enhancer	chr2	122949030	122949230	-	chr2	122191454	122191654	-	AGGACCGGATCAACTATGTGGAGGGTGAGACAGGAACCTGCCTTTAGGGTTCTGCAATTCTGCCTCTGGGTGCCTGGCATGGCTCACAGAGAGTCTGGACTCCACAACCAGATTAGCACTCGCTATTAGACAACACCGCCTAGTGGTTAAACTCACGGTCTCTGCCTGCATCCAAATCCCAGCTCGGTCCCACCCCATTTACTGAAAGGCCAGATCATTGCGTGAACCGA
DNasePeakNoPromoter33214	putative enhancer	chr2	123181610	123181810	+	chr2	122424034	122424234	+	AGGACCGGATCAACTATTAGATGCCAGCTGTTTAGGGCCGTGATAAGAAATGCTACCTGCTCAGTACTTGGAGACCTAGGGAGCACTTGGAGGAAAATACAACCTGTCTTCGGGTGAGGGCAGCACTTCCCTTTTCATCTAGCACATTGCCGGACAATTCAGAGACAGCTCCCAGGAAACTTTGCAGATACACTCCATGCTGTCTCATAGAGCTTCATTGCGTGAACCGA
DNasePeakNoPromoter33214_Reversed:	putative enhancer	chr2	123181610	123181810	-	chr2	122424034	122424234	-	AGGACCGGATCAACTAAGCTCTATGAGACAGCATGGAGTGTATCTGCAAAGTTTCCTGGGAGCTGTCTCTGAATTGTCCGGCAATGTGCTAGATGAAAAGGGAAGTGCTGCCCTCACCCGAAGACAGGTTGTATTTTCCTCCAAGTGCTCCCTAGGTCTCCAAGTACTGAGCAGGTAGCATTTCTTATCACGGCCCTAAACAGCTGGCATCTAATCATTGCGTGAACCGA
DNasePeakNoPromoter33215	putative enhancer	chr2	123190810	123191010	+	chr2	122433234	122433434	+	AGGACCGGATCAACTTTTCAGCTCCCTACACAGCTTGCAGATGCTCTCCCCAAGGTACAGTGGCCTGGCCTTCCATCAGCACAGTCAGTGAGTAAATATGTCCTTTAGTCATTTATTAACCGCTATTACATAATTGAACGACTCTAACCTGTCTTTGCATAGCTCATAGCTCACAAGCTTTTGAGGAATACGAAGTGTTTATTCAATAAACATTTCATTGCGTGAACCGA
DNasePeakNoPromoter33215_Reversed:	putative enhancer	chr2	123190810	123191010	-	chr2	122433234	122433434	-	AGGACCGGATCAACTAAATGTTTATTGAATAAACACTTCGTATTCCTCAAAAGCTTGTGAGCTATGAGCTATGCAAAGACAGGTTAGAGTCGTTCAATTATGTAATAGCGGTTAATAAATGACTAAAGGACATATTTACTCACTGACTGTGCTGATGGAAGGCCAGGCCACTGTACCTTGGGGAGAGCATCTGCAAGCTGTGTAGGGAGCTGAAACATTGCGTGAACCGA
DNasePeakNoPromoter33216	putative enhancer	chr2	123208730	123208930	+	chr2	122451154	122451354	+	AGGACCGGATCAACTACTGAAGATGAATGTGCATGCACTGGGAAAAGGCACGTTTCATGCTTCTCTGTTGCTTCCACTCCTGCCCCTATGCGCTGGTTCCTATTCTTAAGTGCCACCTACTGGACTTCAGCCTGAATTACACCACCAAACAAAATCATATTGCTACAAAAAGTGATGTCTGAGAAAGCCACTGCACAAACCTACCTGCAACCAGACATTGCGTGAACCGA
DNasePeakNoPromoter33216_Reversed:	putative enhancer	chr2	123208730	123208930	-	chr2	122451154	122451354	-	AGGACCGGATCAACTTCTGGTTGCAGGTAGGTTTGTGCAGTGGCTTTCTCAGACATCACTTTTTGTAGCAATATGATTTTGTTTGGTGGTGTAATTCAGGCTGAAGTCCAGTAGGTGGCACTTAAGAATAGGAACCAGCGCATAGGGGCAGGAGTGGAAGCAACAGAGAAGCATGAAACGTGCCTTTTCCCAGTGCATGCACATTCATCTTCAGTCATTGCGTGAACCGA
DNasePeakNoPromoter33217	putative enhancer	chr2	123467720	123467920	+	chr2	122710144	122710344	+	AGGACCGGATCAACTTATTTAAATCTTACCTGTTGAAAGGGCCCTTATGCGCAGAGACAGACTGTCCCCCTGTAGGTCCTAAGAGGAGTTCAGTAACTGCCCTGATCTCTGAACTCTTGGCAGGTCTCCCAGACTCCCAGTTCTTGTCAGGACGCCCTCCTCCCAATTGTTCTGCCCTGAACGGATTGTGTTTTCTCCACTATCTGCCCTGCAACCATTGCGTGAACCGA
DNasePeakNoPromoter33217_Reversed:	putative enhancer	chr2	123467720	123467920	-	chr2	122710144	122710344	-	AGGACCGGATCAACTGTTGCAGGGCAGATAGTGGAGAAAACACAATCCGTTCAGGGCAGAACAATTGGGAGGAGGGCGTCCTGACAAGAACTGGGAGTCTGGGAGACCTGCCAAGAGTTCAGAGATCAGGGCAGTTACTGAACTCCTCTTAGGACCTACAGGGGGACAGTCTGTCTCTGCGCATAAGGGCCCTTTCAACAGGTAAGATTTAAATACATTGCGTGAACCGA
DNasePeakNoPromoter33218	putative enhancer	chr2	123506310	123506510	+	chr2	122748734	122748934	+	AGGACCGGATCAACTCTCTTGAGTCATCCTTGAGAAATTTCCGTCTTGAAACATGTCTATCTCCATGTTGGGAAATTTAATTAGTACTCCTATTGTAGGGATTAGGGAAAGCACAACTACACTTTTCATCAGCTTCAATGATTTCACCAAAGGGCATTTATTTACTTAGTTATACCAGCTGTTTGTTCACCAGATACCGTCTCCTTTGACCCTATCATTGCGTGAACCGA
DNasePeakNoPromoter33218_Reversed:	putative enhancer	chr2	123506310	123506510	-	chr2	122748734	122748934	-	AGGACCGGATCAACTATAGGGTCAAAGGAGACGGTATCTGGTGAACAAACAGCTGGTATAACTAAGTAAATAAATGCCCTTTGGTGAAATCATTGAAGCTGATGAAAAGTGTAGTTGTGCTTTCCCTAATCCCTACAATAGGAGTACTAATTAAATTTCCCAACATGGAGATAGACATGTTTCAAGACGGAAATTTCTCAAGGATGACTCAAGAGCATTGCGTGAACCGA
DNasePeakNoPromoter33219	putative enhancer	chr2	123772810	123773010	+	chr2	123015234	123015434	+	AGGACCGGATCAACTATTAGAACAGGTCCCCAAGTCCAAGACCTATTACTGCTGCCTTTAAAAGCAAACAATCCATTTGTTCACACAGTGTAATCTGAAGGTCCAAAAGAGCAGTCTGATTACATAGTGATCTCTAGCAATGTCAAGCATTTCTTTAAAAGGAAACAGCGGTGTTTTTGAAATAAAGAGAGATAAGAATAAAAACTATTTACTATCATTGCGTGAACCGA
DNasePeakNoPromoter33219_Reversed:	putative enhancer	chr2	123772810	123773010	-	chr2	123015234	123015434	-	AGGACCGGATCAACTATAGTAAATAGTTTTTATTCTTATCTCTCTTTATTTCAAAAACACCGCTGTTTCCTTTTAAAGAAATGCTTGACATTGCTAGAGATCACTATGTAATCAGACTGCTCTTTTGGACCTTCAGATTACACTGTGTGAACAAATGGATTGTTTGCTTTTAAAGGCAGCAGTAATAGGTCTTGGACTTGGGGACCTGTTCTAATCATTGCGTGAACCGA
DNasePeakNoPromoter3322	putative enhancer	chr1	117525010	117525210	+	chr1	116982388	116982588	+	AGGACCGGATCAACTGTTGTAATTTAGTTTTTCCTCACACATGCTGTGGGCTGTGAGGGAATGCTCTTTTGTGAAGGACATGTTGCATAAGTGATTTGTGGGCCAAGGTCCTCTGTGCTGAGCAGGGGTGGGGACAGCAGACTTTGGCCCTTCTGAGGCAGTATCTTAGGTCAGGTTCTCCGCAAGCAAAGACAGACAAGCACGCGAGTGATGGACATTGCGTGAACCGA
DNasePeakNoPromoter3322_Reversed:	putative enhancer	chr1	117525010	117525210	-	chr1	116982388	116982588	-	AGGACCGGATCAACTTCCATCACTCGCGTGCTTGTCTGTCTTTGCTTGCGGAGAACCTGACCTAAGATACTGCCTCAGAAGGGCCAAAGTCTGCTGTCCCCACCCCTGCTCAGCACAGAGGACCTTGGCCCACAAATCACTTATGCAACATGTCCTTCACAAAAGAGCATTCCCTCACAGCCCACAGCATGTGTGAGGAAAAACTAAATTACAACCATTGCGTGAACCGA
DNasePeakNoPromoter33220	putative enhancer	chr2	124751390	124751590	+	chr2	123993813	123994013	+	AGGACCGGATCAACTCAACGAGGCAACGTACGAGAATTTCTAAGACCTTTTCACTGAGGAGACAGTAGCCTGAATAGGCAGCTGACCCAGTTGGACCAGGATCCACGGCTGTTTGCCACCTCGTGGACATTGGTGATAATTACAAGTCACTTCCAATGACTTAGAGATGCTCCTTTTGATAGCATCTCTAACCAATAACTTTAGCTCCTTGATTGCATTGCGTGAACCGA
DNasePeakNoPromoter33220_Reversed:	putative enhancer	chr2	124751390	124751590	-	chr2	123993813	123994013	-	AGGACCGGATCAACTCAATCAAGGAGCTAAAGTTATTGGTTAGAGATGCTATCAAAAGGAGCATCTCTAAGTCATTGGAAGTGACTTGTAATTATCACCAATGTCCACGAGGTGGCAAACAGCCGTGGATCCTGGTCCAACTGGGTCAGCTGCCTATTCAGGCTACTGTCTCCTCAGTGAAAAGGTCTTAGAAATTCTCGTACGTTGCCTCGTTGCATTGCGTGAACCGA
DNasePeakNoPromoter33221	putative enhancer	chr2	124791900	124792100	+	chr2	124034323	124034523	+	AGGACCGGATCAACTAATAATACAGTGTAGGGCAAGGACAGCTACATTTCCATTTTCAAACAAAGTCTGGCCCACTTCCCCTTCATCTGGGTAATCGGATGGGTGAGTCACTGCTAAGACAAATACAAATTTGTTCTCATTTTATCTCCCATGTAAACAGACAATGAGTAGAGTCTACCTTCACCTGGCAGAGAAATATCACCGTTCTGGATCCCCATTGCGTGAACCGA
DNasePeakNoPromoter33221_Reversed:	putative enhancer	chr2	124791900	124792100	-	chr2	124034323	124034523	-	AGGACCGGATCAACTGGGATCCAGAACGGTGATATTTCTCTGCCAGGTGAAGGTAGACTCTACTCATTGTCTGTTTACATGGGAGATAAAATGAGAACAAATTTGTATTTGTCTTAGCAGTGACTCACCCATCCGATTACCCAGATGAAGGGGAAGTGGGCCAGACTTTGTTTGAAAATGGAAATGTAGCTGTCCTTGCCCTACACTGTATTATTCATTGCGTGAACCGA
DNasePeakNoPromoter33222	putative enhancer	chr2	125243340	125243540	+	chr2	124485763	124485963	+	AGGACCGGATCAACTATTCCCTGGGACTCCCACTGAAGAACAGTAATGGAGGACAGGAACCTGGAAGCATCTTCCAGCCTCTGTCACCCTGCAGCGGCCCTCTAGTGCCCCTTATGGACAAAGCATAACATTCAGCCAGTAGACAAAAGAGAAATGTTTGCAGGGTCCAACTCCGCTACCGTTTGATTGAGCAATTTCACTACTAGGTGTCTACCCATTGCGTGAACCGA
DNasePeakNoPromoter33222_Reversed:	putative enhancer	chr2	125243340	125243540	-	chr2	124485763	124485963	-	AGGACCGGATCAACTGGTAGACACCTAGTAGTGAAATTGCTCAATCAAACGGTAGCGGAGTTGGACCCTGCAAACATTTCTCTTTTGTCTACTGGCTGAATGTTATGCTTTGTCCATAAGGGGCACTAGAGGGCCGCTGCAGGGTGACAGAGGCTGGAAGATGCTTCCAGGTTCCTGTCCTCCATTACTGTTCTTCAGTGGGAGTCCCAGGGAATCATTGCGTGAACCGA
DNasePeakNoPromoter33223	putative enhancer	chr2	125321070	125321270	+	chr2	124563493	124563693	+	AGGACCGGATCAACTTGGATACAAGCCATATTCTTGTGGAGTTTATGGTCTACCAGCAAGACAGGCAGGAAATGAGATCATGACAGTACAGTTGAATAAGTTTAAGGTGGAAGCAAAGGAAGGTGCTGTAGGCACACAAGAGGGAGCTGTTAAGTCAATTGCATAGTCTTGATGAGTTGTTAGGTGGCTATAATAAACAAACTAACATCTCTGTGCATTGCGTGAACCGA
DNasePeakNoPromoter33223_Reversed:	putative enhancer	chr2	125321070	125321270	-	chr2	124563493	124563693	-	AGGACCGGATCAACTCACAGAGATGTTAGTTTGTTTATTATAGCCACCTAACAACTCATCAAGACTATGCAATTGACTTAACAGCTCCCTCTTGTGTGCCTACAGCACCTTCCTTTGCTTCCACCTTAAACTTATTCAACTGTACTGTCATGATCTCATTTCCTGCCTGTCTTGCTGGTAGACCATAAACTCCACAAGAATATGGCTTGTATCCACATTGCGTGAACCGA
DNasePeakNoPromoter33224	putative enhancer	chr2	125324200	125324400	+	chr2	124566623	124566823	+	AGGACCGGATCAACTGCTTCTGGGCACTCAGCCAGGACAAATCAAAATCCCTTGAATATTTGTGACATTTGGCAAGCACACCTTGGTTCCCTGTGCAATTCAAATATTTGTCCTCCCTCTAACTAATTTCCCCCTCCCCCAGTTGAATGAGGACCATTGTTTTTAGTCATTTTGCAAACCAAGTGATTTCATCAGCAAGCTTGTGCCTCACTCTCCATTGCGTGAACCGA
DNasePeakNoPromoter33224_Reversed:	putative enhancer	chr2	125324200	125324400	-	chr2	124566623	124566823	-	AGGACCGGATCAACTGAGAGTGAGGCACAAGCTTGCTGATGAAATCACTTGGTTTGCAAAATGACTAAAAACAATGGTCCTCATTCAACTGGGGGAGGGGGAAATTAGTTAGAGGGAGGACAAATATTTGAATTGCACAGGGAACCAAGGTGTGCTTGCCAAATGTCACAAATATTCAAGGGATTTTGATTTGTCCTGGCTGAGTGCCCAGAAGCCATTGCGTGAACCGA
DNasePeakNoPromoter33225	putative enhancer	chr2	125328610	125328810	+	chr2	124571033	124571233	+	AGGACCGGATCAACTAAGTATTATGAGGACTGAGTAAAACAATCTTATTTAGCATGGTTCCTGACAAATACAAATTTCCTGTTCCATGTTAGCTGCTGTTTAAATAGACAGAGGATGTGTAGAAAGAGGAGGAGATTTAGTAGTTGGACTTCAGTCTAGTTTGGGGCACAGTATTTGCCTGGAAAGTTTCCCACTGTGCAGAATTAGCTGGAAAACATTGCGTGAACCGA
DNasePeakNoPromoter33225_Reversed:	putative enhancer	chr2	125328610	125328810	-	chr2	124571033	124571233	-	AGGACCGGATCAACTTTTTCCAGCTAATTCTGCACAGTGGGAAACTTTCCAGGCAAATACTGTGCCCCAAACTAGACTGAAGTCCAACTACTAAATCTCCTCCTCTTTCTACACATCCTCTGTCTATTTAAACAGCAGCTAACATGGAACAGGAAATTTGTATTTGTCAGGAACCATGCTAAATAAGATTGTTTTACTCAGTCCTCATAATACTTCATTGCGTGAACCGA
DNasePeakNoPromoter33226	putative enhancer	chr2	125342910	125343110	+	chr2	124585333	124585533	+	AGGACCGGATCAACTCAACACTAAACTACCCTTAGTTCAGAAGCTTGCATACTATCCTGGCAAAACAGGGATGGGAGTGGAGAGAGGAATTCTGTTGAGGGGCATCAAAGTCTAACAGGAAGAATGGATGGATCCAGGAACAGAGATCAACTTGTAAATAGTTCTCTTTGGAATTTGAATGAGCCTAGGAGACAGGATCTGTTCAAAGTGTGGTTCATTGCGTGAACCGA
DNasePeakNoPromoter33226_Reversed:	putative enhancer	chr2	125342910	125343110	-	chr2	124585333	124585533	-	AGGACCGGATCAACTAACCACACTTTGAACAGATCCTGTCTCCTAGGCTCATTCAAATTCCAAAGAGAACTATTTACAAGTTGATCTCTGTTCCTGGATCCATCCATTCTTCCTGTTAGACTTTGATGCCCCTCAACAGAATTCCTCTCTCCACTCCCATCCCTGTTTTGCCAGGATAGTATGCAAGCTTCTGAACTAAGGGTAGTTTAGTGTTGCATTGCGTGAACCGA
DNasePeakNoPromoter33227	putative enhancer	chr2	125404890	125405090	+	chr2	124647313	124647513	+	AGGACCGGATCAACTATGCTAGTGTTTCTCTTGTGAGGAAGTGTGTCAGTAGCTTTGGAGTCAGACATCCTAGGCTCAAGTCCTTGCTTAGTCACTTATTAACTGTGGGATATTGGGTGAGTTGCCTAATTTTCTTTCACATTTTCCTCATTTTTGACATAGCGGTATTGCTTCACTTCCAACTTAGGCATTGTCAATTTTAACTGAGATCATGGCATTGCGTGAACCGA
DNasePeakNoPromoter33227_Reversed:	putative enhancer	chr2	125404890	125405090	-	chr2	124647313	124647513	-	AGGACCGGATCAACTCCATGATCTCAGTTAAAATTGACAATGCCTAAGTTGGAAGTGAAGCAATACCGCTATGTCAAAAATGAGGAAAATGTGAAAGAAAATTAGGCAACTCACCCAATATCCCACAGTTAATAAGTGACTAAGCAAGGACTTGAGCCTAGGATGTCTGACTCCAAAGCTACTGACACACTTCCTCACAAGAGAAACACTAGCATCATTGCGTGAACCGA
DNasePeakNoPromoter33228	putative enhancer	chr2	125561700	125561900	+	chr2	124804123	124804323	+	AGGACCGGATCAACTTACATTTCTGTGCTTTCCAACAATCTCTTGTACTTTCATCATCCATTTCACAGTAATGAGGTTATGAGACACTGTGACCTCTAGAGGGCGATAAAGAGTCCTCCTGGTCACTTTCTCCTAGGGAAGGTCAATGGATGATAAGGGCAGGACAGAGGGCACTTCCATTATCACAGGGTTAGACTTGGGTGGTAAGGGTGGGCCATTGCGTGAACCGA
DNasePeakNoPromoter33228_Reversed:	putative enhancer	chr2	125561700	125561900	-	chr2	124804123	124804323	-	AGGACCGGATCAACTGCCCACCCTTACCACCCAAGTCTAACCCTGTGATAATGGAAGTGCCCTCTGTCCTGCCCTTATCATCCATTGACCTTCCCTAGGAGAAAGTGACCAGGAGGACTCTTTATCGCCCTCTAGAGGTCACAGTGTCTCATAACCTCATTACTGTGAAATGGATGATGAAAGTACAAGAGATTGTTGGAAAGCACAGAAATGTACATTGCGTGAACCGA
DNasePeakNoPromoter33229	putative enhancer	chr2	125567820	125568020	+	chr2	124810243	124810443	+	AGGACCGGATCAACTCAGCCTGGTTTAACTGGATGATTCCAGCTCTTGGTGTCTCCGAGGTCAAACTGTTGTCCTGGGCAAAGAGCTTGATAATCTGCTTCCAAGCTCCCTCGTGTGGCTGTTGACAGGAGATTTCAGGTTCTTGACAGGCTGGTTTTTTAATAGCGCTGCTTAAACAGCATGTCATCTGGCTTCCCCAGATACAGTGGAGGGCACATTGCGTGAACCGA
DNasePeakNoPromoter33229_Reversed:	putative enhancer	chr2	125567820	125568020	-	chr2	124810243	124810443	-	AGGACCGGATCAACTTGCCCTCCACTGTATCTGGGGAAGCCAGATGACATGCTGTTTAAGCAGCGCTATTAAAAAACCAGCCTGTCAAGAACCTGAAATCTCCTGTCAACAGCCACACGAGGGAGCTTGGAAGCAGATTATCAAGCTCTTTGCCCAGGACAACAGTTTGACCTCGGAGACACCAAGAGCTGGAATCATCCAGTTAAACCAGGCTGCATTGCGTGAACCGA
DNasePeakNoPromoter3323	putative enhancer	chr1	117598050	117598250	+	chr1	117055428	117055628	+	AGGACCGGATCAACTAAATGAAATGAAATTGAATTACCATTATATATCTTCAAACAAAAAGAATGAAACAGAGGAGGGTGGGCCTCAGTTTGGTTTTTATGTTACTAGGCTGCTACCTAGTGGTCATTTATAAAATGGCAGGACTTGGGTTTTTGGTTTTTGTCTTGGATTTGTTGAGCCATGTCTCTACACCACAGCAAATACCTAAACACTTACATTGCGTGAACCGA
DNasePeakNoPromoter3323_Reversed:	putative enhancer	chr1	117598050	117598250	-	chr1	117055428	117055628	-	AGGACCGGATCAACTTAAGTGTTTAGGTATTTGCTGTGGTGTAGAGACATGGCTCAACAAATCCAAGACAAAAACCAAAAACCCAAGTCCTGCCATTTTATAAATGACCACTAGGTAGCAGCCTAGTAACATAAAAACCAAACTGAGGCCCACCCTCCTCTGTTTCATTCTTTTTGTTTGAAGATATATAATGGTAATTCAATTTCATTTCATTTCATTGCGTGAACCGA
DNasePeakNoPromoter33230	putative enhancer	chr2	126503170	126503370	+	chr2	125745593	125745793	+	AGGACCGGATCAACTGGAAGAAAGGATCAATGTTAGAAAAGCAATCATGAGTTACAGAGCAGCAGACTAGAGACCAATGTGACCACAGCAGGGACAAAGCAAGTTTCCAGCAGAGGGCAGAATTAACCAGGATATCTGGATGCTGAGGCCATGGGAGGCAAGTCCAGCATGAGGAGTGAGCTGTTTAGAACCTGAAAGTAGAAGTGGATGGGCCCCATTGCGTGAACCGA
DNasePeakNoPromoter33230_Reversed:	putative enhancer	chr2	126503170	126503370	-	chr2	125745593	125745793	-	AGGACCGGATCAACTGGGCCCATCCACTTCTACTTTCAGGTTCTAAACAGCTCACTCCTCATGCTGGACTTGCCTCCCATGGCCTCAGCATCCAGATATCCTGGTTAATTCTGCCCTCTGCTGGAAACTTGCTTTGTCCCTGCTGTGGTCACATTGGTCTCTAGTCTGCTGCTCTGTAACTCATGATTGCTTTTCTAACATTGATCCTTTCTTCCCATTGCGTGAACCGA
DNasePeakNoPromoter33231	putative enhancer	chr2	127002620	127002820	+	chr2	126245043	126245243	+	AGGACCGGATCAACTTCCAGTGCCTTCTCTTTTAAGTAACTCATTTTTCTAGTCCTGCCTCCCTGGTATCTTCCAAACAGCACTCAAAGTAACTCCTGCAGGAGGCGCTGTGGGATCTTTGAAGGCAGGGCCTGTAACTAAAGAGACTTTTACCTCCAGCACCACTTTGTGGCCTGGCAGATAGCAGGTGCTCATGGAAGGTTTGTCCATTTCATCATTGCGTGAACCGA
DNasePeakNoPromoter33231_Reversed:	putative enhancer	chr2	127002620	127002820	-	chr2	126245043	126245243	-	AGGACCGGATCAACTATGAAATGGACAAACCTTCCATGAGCACCTGCTATCTGCCAGGCCACAAAGTGGTGCTGGAGGTAAAAGTCTCTTTAGTTACAGGCCCTGCCTTCAAAGATCCCACAGCGCCTCCTGCAGGAGTTACTTTGAGTGCTGTTTGGAAGATACCAGGGAGGCAGGACTAGAAAAATGAGTTACTTAAAAGAGAAGGCACTGGACATTGCGTGAACCGA
DNasePeakNoPromoter33232	putative enhancer	chr2	127009300	127009500	+	chr2	126251723	126251923	+	AGGACCGGATCAACTGTAGAGACGGGGTTTCACTATGTTGGTTCAGGCTGGCCTTGAACTCCTGACCTCGTGAACTGTTGGCCTTGCCCTCCCAAAGTGTCAAGTTTACTTTTTGAAAGACACATCTTCCATTGTCCTTTTGTTTTCCTCAAAGCAAACAGCAGGCCTACCAGTCCCTTCCCCTCCTCATCTCCCTAAAGGCTGTGCTTGGGCCTCATTGCGTGAACCGA
DNasePeakNoPromoter33232_Reversed:	putative enhancer	chr2	127009300	127009500	-	chr2	126251723	126251923	-	AGGACCGGATCAACTAGGCCCAAGCACAGCCTTTAGGGAGATGAGGAGGGGAAGGGACTGGTAGGCCTGCTGTTTGCTTTGAGGAAAACAAAAGGACAATGGAAGATGTGTCTTTCAAAAAGTAAACTTGACACTTTGGGAGGGCAAGGCCAACAGTTCACGAGGTCAGGAGTTCAAGGCCAGCCTGAACCAACATAGTGAAACCCCGTCTCTACCATTGCGTGAACCGA
DNasePeakNoPromoter33233	putative enhancer	chr2	127127750	127127950	+	chr2	126370173	126370373	+	AGGACCGGATCAACTTTCGTTTGCTACTTTGCCTTTGATGTAACCGCCTGTCTTGCTATGATGTACAACACACAAATCAGCACACATGTTGTCACAGAAAAAATAGGTCTCCCCACTGTTGGCTAGAACCAGGGCCAATAACAAAAGGCCTCATTCATCTGATGGCAACAGAGCCAAAGAATGGCTTTCACAGGTCAAACCCAGCTTTTTATCACCATTGCGTGAACCGA
DNasePeakNoPromoter33233_Reversed:	putative enhancer	chr2	127127750	127127950	-	chr2	126370173	126370373	-	AGGACCGGATCAACTGTGATAAAAAGCTGGGTTTGACCTGTGAAAGCCATTCTTTGGCTCTGTTGCCATCAGATGAATGAGGCCTTTTGTTATTGGCCCTGGTTCTAGCCAACAGTGGGGAGACCTATTTTTTCTGTGACAACATGTGTGCTGATTTGTGTGTTGTACATCATAGCAAGACAGGCGGTTACATCAAAGGCAAAGTAGCAAACGAACATTGCGTGAACCGA
DNasePeakNoPromoter33234	putative enhancer	chr2	127240480	127240680	+	chr2	126482903	126483103	+	AGGACCGGATCAACTGGGATGCCAGTGACCCCGAAGCCTCAGAAGGGATGTTACAGCGTCCTAACAGCTCTTTTAGTCCTGTTGTCTCACCCTGGCTGTCCGCCCTGATGCTGCTTCCTGTCACATGTGGCTGCCCTCTGCTGGCATAAGACAGAGGGCTACATACAGTTTTACAGCCTTTTTCCATACCTGTGTTCAGCGGGTCCTGAGTTCTTCATTGCGTGAACCGA
DNasePeakNoPromoter33234_Reversed:	putative enhancer	chr2	127240480	127240680	-	chr2	126482903	126483103	-	AGGACCGGATCAACTAAGAACTCAGGACCCGCTGAACACAGGTATGGAAAAAGGCTGTAAAACTGTATGTAGCCCTCTGTCTTATGCCAGCAGAGGGCAGCCACATGTGACAGGAAGCAGCATCAGGGCGGACAGCCAGGGTGAGACAACAGGACTAAAAGAGCTGTTAGGACGCTGTAACATCCCTTCTGAGGCTTCGGGGTCACTGGCATCCCCATTGCGTGAACCGA
DNasePeakNoPromoter33235	putative enhancer	chr2	127265140	127265340	+	chr2	126507563	126507763	+	AGGACCGGATCAACTCAGTGGCCTGTTATCTGAGGCAGGGTCCGAGCACATGACCTATTGAATTCCCACTGACTGACGGGAAGTGAAGGACACACCCATTGCCAAAACAGAGTCTTCCTTGTGTAAACACATATTCCCCTGGTTAGGAAGAGCCTGCTCCACAGTGGCTGCCTGGTAGTATTTTTCTCCCAGTGCTTTGTTGACAAATGAACAAGCATTGCGTGAACCGA
DNasePeakNoPromoter33235_Reversed:	putative enhancer	chr2	127265140	127265340	-	chr2	126507563	126507763	-	AGGACCGGATCAACTCTTGTTCATTTGTCAACAAAGCACTGGGAGAAAAATACTACCAGGCAGCCACTGTGGAGCAGGCTCTTCCTAACCAGGGGAATATGTGTTTACACAAGGAAGACTCTGTTTTGGCAATGGGTGTGTCCTTCACTTCCCGTCAGTCAGTGGGAATTCAATAGGTCATGTGCTCGGACCCTGCCTCAGATAACAGGCCACTGCATTGCGTGAACCGA
DNasePeakNoPromoter33236	putative enhancer	chr2	127285770	127285970	+	chr2	126528193	126528393	+	AGGACCGGATCAACTTTTCTTGAGAGAGTTTTCAGAGGAGGACTTTTCCTTTCTTGATGTGGACCTGGAAACCTGCAGGTCTAGGAGCTTGCAACCACAAGGGGGAGCCAGGTACAGGCAAAGCAGAAAGACACCTAGCCCTCCTCACTTTACTGAGCTGCTGAATGTCCAACCCTGGGCCTAGAACTCCATGGGCACTTCGTATGAACCAATTACATTGCGTGAACCGA
DNasePeakNoPromoter33236_Reversed:	putative enhancer	chr2	127285770	127285970	-	chr2	126528193	126528393	-	AGGACCGGATCAACTTAATTGGTTCATACGAAGTGCCCATGGAGTTCTAGGCCCAGGGTTGGACATTCAGCAGCTCAGTAAAGTGAGGAGGGCTAGGTGTCTTTCTGCTTTGCCTGTACCTGGCTCCCCCTTGTGGTTGCAAGCTCCTAGACCTGCAGGTTTCCAGGTCCACATCAAGAAAGGAAAAGTCCTCCTCTGAAAACTCTCTCAAGAAACATTGCGTGAACCGA
DNasePeakNoPromoter33237	putative enhancer	chr2	127534540	127534740	+	chr2	126776964	126777164	+	AGGACCGGATCAACTGCCGTGTCCTGGCTGCGCAGCTGGAAAGGTTGAGCAGCTCACTGCTGTCCCTCTGTTCGGCCTTGGACACATCGCCTGAACTCCTGGGCGCCTCTGCTGTTAAGTGGGGGACAGCACTATTTACTGGGGAGGAAAACTCCAGGAATGTGGACCCTGGGGCCACGCAGGGGTTGGGAAGTGAAGGGCAGGGAACGCGGGCGCATTGCGTGAACCGA
DNasePeakNoPromoter33237_Reversed:	putative enhancer	chr2	127534540	127534740	-	chr2	126776964	126777164	-	AGGACCGGATCAACTCGCCCGCGTTCCCTGCCCTTCACTTCCCAACCCCTGCGTGGCCCCAGGGTCCACATTCCTGGAGTTTTCCTCCCCAGTAAATAGTGCTGTCCCCCACTTAACAGCAGAGGCGCCCAGGAGTTCAGGCGATGTGTCCAAGGCCGAACAGAGGGACAGCAGTGAGCTGCTCAACCTTTCCAGCTGCGCAGCCAGGACACGGCCATTGCGTGAACCGA
DNasePeakNoPromoter33238	putative enhancer	chr2	127535030	127535230	+	chr2	126777454	126777654	+	AGGACCGGATCAACTTGGAAGGAACGGGATGACTAGGAGCCTTTTAAGACCGAGTATTCGAGGTTCTTTCCGGCCCCGCGGAGCCAGGAGGTGCCAGCCGAGATGCGCGTGCCGCGCGCGCCCTCCAGTGCCCGGTTCCCGCTTCTGCACGGTCCTCGCTGGGCAAGGGCGTCCCAAGAAAGGAGGAAAGGAAGAACTCCATACATTGTCATTATCATTGCGTGAACCGA
DNasePeakNoPromoter33238_Reversed:	putative enhancer	chr2	127535030	127535230	-	chr2	126777454	126777654	-	AGGACCGGATCAACTATAATGACAATGTATGGAGTTCTTCCTTTCCTCCTTTCTTGGGACGCCCTTGCCCAGCGAGGACCGTGCAGAAGCGGGAACCGGGCACTGGAGGGCGCGCGCGGCACGCGCATCTCGGCTGGCACCTCCTGGCTCCGCGGGGCCGGAAAGAACCTCGAATACTCGGTCTTAAAAGGCTCCTAGTCATCCCGTTCCTTCCACATTGCGTGAACCGA
DNasePeakNoPromoter33239	putative enhancer	chr2	127729650	127729850	+	chr2	126972074	126972274	+	AGGACCGGATCAACTGGAATCTGGTCAGGCCCAGAGCCGGGTTCCCGACCCCAGCTCCGAAGCAGCTTTCTGGCTACGGCCGCGCAAGCCGCGGAGCCAACTGCGGGGCTCTATCTCCCCCTGGCGGAGCAGAGCTGGTACTTCAGAGCGCTGCCTGACAAGCCCGCTCCCCCGCGCCACCTGCTCGCCCTATTTCTGGACCCGGAGCCGGCCCCCATTGCGTGAACCGA
DNasePeakNoPromoter33239_Reversed:	putative enhancer	chr2	127729650	127729850	-	chr2	126972074	126972274	-	AGGACCGGATCAACTGGGGCCGGCTCCGGGTCCAGAAATAGGGCGAGCAGGTGGCGCGGGGGAGCGGGCTTGTCAGGCAGCGCTCTGAAGTACCAGCTCTGCTCCGCCAGGGGGAGATAGAGCCCCGCAGTTGGCTCCGCGGCTTGCGCGGCCGTAGCCAGAAAGCTGCTTCGGAGCTGGGGTCGGGAACCCGGCTCTGGGCCTGACCAGATTCCCATTGCGTGAACCGA
DNasePeakNoPromoter3324	putative enhancer	chr1	117610510	117610710	+	chr1	117067888	117068088	+	AGGACCGGATCAACTCTGAGGCGAAGATGCCCATTTTTCATCTCTTGCAGTGTAGCTGCATTTGTGTGCAGATCTCTAACTGAAACACCAGATGGCACCACTGACCAGCATTTGACTAGCCATTCGGCCATGGCCCTCTGTGTACAGGCAGTAAAGAAAACTGATAATCTCAGTAGAACCAGGGGGAAGAAATCTTGCCTTGACATGAACGATGTCATTGCGTGAACCGA
DNasePeakNoPromoter3324_Reversed:	putative enhancer	chr1	117610510	117610710	-	chr1	117067888	117068088	-	AGGACCGGATCAACTACATCGTTCATGTCAAGGCAAGATTTCTTCCCCCTGGTTCTACTGAGATTATCAGTTTTCTTTACTGCCTGTACACAGAGGGCCATGGCCGAATGGCTAGTCAAATGCTGGTCAGTGGTGCCATCTGGTGTTTCAGTTAGAGATCTGCACACAAATGCAGCTACACTGCAAGAGATGAAAAATGGGCATCTTCGCCTCAGCATTGCGTGAACCGA
DNasePeakNoPromoter33240	putative enhancer	chr2	127740610	127740810	+	chr2	126983034	126983234	+	AGGACCGGATCAACTTGGAGTCAGCTCATGCCAGTTCATGAGAGTCAACTGAGCATACTTGTGTTGGTTTTCTACTGCAGCATAACACCACGTACTTTGTGGCTTAAAACAACACTGATTCATAACACATTCTGTAGGTCAGAGTCCAGCGGGACGTAGTTGGTTTCTCTGCTCAGGGTATCACAAGGCTGCCATCAAGGTGTTGGTTGAGTTCTCATTGCGTGAACCGA
DNasePeakNoPromoter33240_Reversed:	putative enhancer	chr2	127740610	127740810	-	chr2	126983034	126983234	-	AGGACCGGATCAACTAGAACTCAACCAACACCTTGATGGCAGCCTTGTGATACCCTGAGCAGAGAAACCAACTACGTCCCGCTGGACTCTGACCTACAGAATGTGTTATGAATCAGTGTTGTTTTAAGCCACAAAGTACGTGGTGTTATGCTGCAGTAGAAAACCAACACAAGTATGCTCAGTTGACTCTCATGAACTGGCATGAGCTGACTCCACATTGCGTGAACCGA
DNasePeakNoPromoter33241	putative enhancer	chr2	127748520	127748720	+	chr2	126990944	126991144	+	AGGACCGGATCAACTTTAGTGGGGTTTGCTTGTGCAGACCCAAACCCAGGTCTGCTTTCTGCCTCCAGTGATAATGGTTGTTTTGTCCTCCTGGTATGGGAGAGGGGAGGGAGATACCGTCACAAAGGGAAATTTATGCCCTGCCTTTAGGCAGAAATTGAGGGGGTGGAGCGTAGAGAGCTTTTCCTGCCTCTGCTGTTTCTCAATTGCCTTCACATTGCGTGAACCGA
DNasePeakNoPromoter33241_Reversed:	putative enhancer	chr2	127748520	127748720	-	chr2	126990944	126991144	-	AGGACCGGATCAACTTGAAGGCAATTGAGAAACAGCAGAGGCAGGAAAAGCTCTCTACGCTCCACCCCCTCAATTTCTGCCTAAAGGCAGGGCATAAATTTCCCTTTGTGACGGTATCTCCCTCCCCTCTCCCATACCAGGAGGACAAAACAACCATTATCACTGGAGGCAGAAAGCAGACCTGGGTTTGGGTCTGCACAAGCAAACCCCACTAACATTGCGTGAACCGA
DNasePeakNoPromoter33242	putative enhancer	chr2	127754370	127754570	+	chr2	126996794	126996994	+	AGGACCGGATCAACTAGGTCTTAAGCGTTAGCTACCCAACTCTCTTTGCTTGTCACCCTAAAGTAAATACCTTTCTTTCTCTCACTGCAAATCTCAGTGTCAATGTTTGGCTTGCTGCACCAGGCAAGTGGACCCAAGTTCAGTTTAACTGCAGAGTGAATGATTACACCATCAACAGTAGATGGGGCCAGGTGCAGTGGCTCACGCCTGTAATTCATTGCGTGAACCGA
DNasePeakNoPromoter33242_Reversed:	putative enhancer	chr2	127754370	127754570	-	chr2	126996794	126996994	-	AGGACCGGATCAACTAATTACAGGCGTGAGCCACTGCACCTGGCCCCATCTACTGTTGATGGTGTAATCATTCACTCTGCAGTTAAACTGAACTTGGGTCCACTTGCCTGGTGCAGCAAGCCAAACATTGACACTGAGATTTGCAGTGAGAGAAAGAAAGGTATTTACTTTAGGGTGACAAGCAAAGAGAGTTGGGTAGCTAACGCTTAAGACCTCATTGCGTGAACCGA
DNasePeakNoPromoter33243	putative enhancer	chr2	127754880	127755080	+	chr2	126997304	126997504	+	AGGACCGGATCAACTAGGAACAGAAAACCAAACATGGCATGTTCTCACTCATAAGTGGGAGTTGAACAGCGGGAACACGTGGACACAGGGAGGGGAACATCACACACTGGGGCCTGTCGCGGGGAGGGAGCCAAGGGGAGGGATAGCATTAGGACAAATACCTAATACATGCGGAGCTTAAAACCTAGATGACAGGTTGATGGGTGCAGCAAACCCATTGCGTGAACCGA
DNasePeakNoPromoter33243_Reversed:	putative enhancer	chr2	127754880	127755080	-	chr2	126997304	126997504	-	AGGACCGGATCAACTGGTTTGCTGCACCCATCAACCTGTCATCTAGGTTTTAAGCTCCGCATGTATTAGGTATTTGTCCTAATGCTATCCCTCCCCTTGGCTCCCTCCCCGCGACAGGCCCCAGTGTGTGATGTTCCCCTCCCTGTGTCCACGTGTTCCCGCTGTTCAACTCCCACTTATGAGTGAGAACATGCCATGTTTGGTTTTCTGTTCCTCATTGCGTGAACCGA
DNasePeakNoPromoter33244	putative enhancer	chr2	127761090	127761290	+	chr2	127003514	127003714	+	AGGACCGGATCAACTTTCAAATGAGGTCATATGGGTGGGCCCTAATGCAAGATGACTGATGGCCTCATAAGAGGAGATTAGGACAGAGACACACACAGAGGGACGGACGGCCATGTGAGACACAGGGAGAAGACAGCCATCTGCAGGCCAAGGAGAGAGCTCTCCGGAGAAACCAAACTGCCGACACATTGATCTCGGACTTCCAGCTTCCAAGACATTGCGTGAACCGA
DNasePeakNoPromoter33244_Reversed:	putative enhancer	chr2	127761090	127761290	-	chr2	127003514	127003714	-	AGGACCGGATCAACTTCTTGGAAGCTGGAAGTCCGAGATCAATGTGTCGGCAGTTTGGTTTCTCCGGAGAGCTCTCTCCTTGGCCTGCAGATGGCTGTCTTCTCCCTGTGTCTCACATGGCCGTCCGTCCCTCTGTGTGTGTCTCTGTCCTAATCTCCTCTTATGAGGCCATCAGTCATCTTGCATTAGGGCCCACCCATATGACCTCATTTGAACATTGCGTGAACCGA
DNasePeakNoPromoter33245	putative enhancer	chr2	127792900	127793100	+	chr2	127035324	127035524	+	AGGACCGGATCAACTTCCTGCGGTTGCTGTAATAAATTAACCAACAGTCAACTACCAGTAGTTTTGTATTTACTCTGATGTGCACCTGGGACTCTGCTGTAAGCCACTGGTGAGCGGCTGTGCCTTCCACAAGGGGCAGCCTCAGAGGCTCAAGAGGACATGCAGGGGCTCTAAGCTGAGGATGCTACAGTGAATCACCTCGCGGGGACACGCTCCATTGCGTGAACCGA
DNasePeakNoPromoter33245_Reversed:	putative enhancer	chr2	127792900	127793100	-	chr2	127035324	127035524	-	AGGACCGGATCAACTGAGCGTGTCCCCGCGAGGTGATTCACTGTAGCATCCTCAGCTTAGAGCCCCTGCATGTCCTCTTGAGCCTCTGAGGCTGCCCCTTGTGGAAGGCACAGCCGCTCACCAGTGGCTTACAGCAGAGTCCCAGGTGCACATCAGAGTAAATACAAAACTACTGGTAGTTGACTGTTGGTTAATTTATTACAGCAACCGCAGGACATTGCGTGAACCGA
DNasePeakNoPromoter33246	putative enhancer	chr2	127807770	127807970	+	chr2	127050194	127050394	+	AGGACCGGATCAACTACAGGGAGAGAGAGAGGCCTAACAGGAGAGGGGCCAAGGGAAGGGAGAGGAGAGGGAGAGAGGAAAAAGCCCGACGTGGAGGGCGGGGAGGAGCAGTTGGCGCGGGAGCCCTGGTGCTCGCGGGCCTCTGCTGCCCCCTGCTGGCCTGTCTCCGCCACGGCGGTGCCAGCCGCAGCCAGGATGCCTGTGGTCCCCCTGCGCATTGCGTGAACCGA
DNasePeakNoPromoter33246_Reversed:	putative enhancer	chr2	127807770	127807970	-	chr2	127050194	127050394	-	AGGACCGGATCAACTCGCAGGGGGACCACAGGCATCCTGGCTGCGGCTGGCACCGCCGTGGCGGAGACAGGCCAGCAGGGGGCAGCAGAGGCCCGCGAGCACCAGGGCTCCCGCGCCAACTGCTCCTCCCCGCCCTCCACGTCGGGCTTTTTCCTCTCTCCCTCTCCTCTCCCTTCCCTTGGCCCCTCTCCTGTTAGGCCTCTCTCTCTCCCTGTCATTGCGTGAACCGA
DNasePeakNoPromoter33247	putative enhancer	chr2	127825310	127825510	+	chr2	127067734	127067934	+	AGGACCGGATCAACTAGCTTTCTCTGCTCAGTAAATTCAAGATGATCTCAGAGTTGTCATGTGGCTTGAAGGACAGGCATGGCAGTACAGGGGCCTGATGATGTCGCCTCCCTCCCCAGAGGAGCCCTCACAGAGGACAATGGCTCAAAGGCATTCCTGGACCACTAGGATTTCAGAGGAGTCTCCAGGAATGACCACAGATGCAGCCACGGAGCCATTGCGTGAACCGA
DNasePeakNoPromoter33247_Reversed:	putative enhancer	chr2	127825310	127825510	-	chr2	127067734	127067934	-	AGGACCGGATCAACTGCTCCGTGGCTGCATCTGTGGTCATTCCTGGAGACTCCTCTGAAATCCTAGTGGTCCAGGAATGCCTTTGAGCCATTGTCCTCTGTGAGGGCTCCTCTGGGGAGGGAGGCGACATCATCAGGCCCCTGTACTGCCATGCCTGTCCTTCAAGCCACATGACAACTCTGAGATCATCTTGAATTTACTGAGCAGAGAAAGCTCATTGCGTGAACCGA
DNasePeakNoPromoter33248	putative enhancer	chr2	127825610	127825810	+	chr2	127068034	127068234	+	AGGACCGGATCAACTGCAGAGGCCTTTGAAAAACCCTGCCCCAGCTGGGCTCAGATGCCAGCCCTGCATTCCACCGCAGGGCGAGAGGACAGGACGACAGACCGGAAGGCGCCAGCACGTGCAAGGTTAGAAGCCAGTGTCACCTGATTTCGGAGCAGGTTAGTTTGAGCTACGAGATGAGCCTGCAGTTTGCCTTGGCACCACTGGGGGGCGGCCATTGCGTGAACCGA
DNasePeakNoPromoter33248_Reversed:	putative enhancer	chr2	127825610	127825810	-	chr2	127068034	127068234	-	AGGACCGGATCAACTGCCGCCCCCCAGTGGTGCCAAGGCAAACTGCAGGCTCATCTCGTAGCTCAAACTAACCTGCTCCGAAATCAGGTGACACTGGCTTCTAACCTTGCACGTGCTGGCGCCTTCCGGTCTGTCGTCCTGTCCTCTCGCCCTGCGGTGGAATGCAGGGCTGGCATCTGAGCCCAGCTGGGGCAGGGTTTTTCAAAGGCCTCTGCCATTGCGTGAACCGA
DNasePeakNoPromoter33249	putative enhancer	chr2	127829620	127829820	+	chr2	127072044	127072244	+	AGGACCGGATCAACTGGACACCCATGTTCCAGTCGCCTCCTGCCCTGAAGGAGGGGCAGCTGGCCATGGTCCCAGGAGACCCAGCATGCCTGCAGCGCTCCAGTCTGGCCAGCTTCATGCTTGCGCAAGAGCCGGAAGGTGGGCCCCATCCATTCAGGTCCACCTCCAGGTGAAGGCCAGCAGGGACCCGGCCACATCCACAGGCTCACCCCCAGCATTGCGTGAACCGA
DNasePeakNoPromoter33249_Reversed:	putative enhancer	chr2	127829620	127829820	-	chr2	127072044	127072244	-	AGGACCGGATCAACTCTGGGGGTGAGCCTGTGGATGTGGCCGGGTCCCTGCTGGCCTTCACCTGGAGGTGGACCTGAATGGATGGGGCCCACCTTCCGGCTCTTGCGCAAGCATGAAGCTGGCCAGACTGGAGCGCTGCAGGCATGCTGGGTCTCCTGGGACCATGGCCAGCTGCCCCTCCTTCAGGGCAGGAGGCGACTGGAACATGGGTGTCCCATTGCGTGAACCGA
DNasePeakNoPromoter3325	putative enhancer	chr1	117722210	117722410	+	chr1	117179588	117179788	+	AGGACCGGATCAACTGGGCCTGGGTAAACACACAGGGGGTGGGAAAAGTTTCTAGTACCAGATAAAGCTTCAAACAATTTTGAAAGGCCCTTTCAAATAATTAGTTACATGATTCTGTAATTTGATATTCCCTGGGATTTGCTCTGGCCTTGGCTTTGTCTGCACATGCCTCCTAAAACCTTTGTTAATCATATAAGAATGATAGCTAATATTTACATTGCGTGAACCGA
DNasePeakNoPromoter3325_Reversed:	putative enhancer	chr1	117722210	117722410	-	chr1	117179588	117179788	-	AGGACCGGATCAACTTAAATATTAGCTATCATTCTTATATGATTAACAAAGGTTTTAGGAGGCATGTGCAGACAAAGCCAAGGCCAGAGCAAATCCCAGGGAATATCAAATTACAGAATCATGTAACTAATTATTTGAAAGGGCCTTTCAAAATTGTTTGAAGCTTTATCTGGTACTAGAAACTTTTCCCACCCCCTGTGTGTTTACCCAGGCCCCATTGCGTGAACCGA
DNasePeakNoPromoter33250	putative enhancer	chr2	127838100	127838300	+	chr2	127080524	127080724	+	AGGACCGGATCAACTTCACACACTTATCACGCACACTCACTCTGTGATAAACAAAGGGGAGCCTTTGAAAACTTGGCGGCGGACGAGACACACAGAGGCCCAGGCGGCAGAGGCAGCCACAGAGCCAACAGTCCCAGGAGCTTTATCAGTGCCACACCCAATCACCTCCTATCAGAGCTTCCTCTCACCATGTCCTCAACCCAAGGCCAGATGTGCATTGCGTGAACCGA
DNasePeakNoPromoter33250_Reversed:	putative enhancer	chr2	127838100	127838300	-	chr2	127080524	127080724	-	AGGACCGGATCAACTCACATCTGGCCTTGGGTTGAGGACATGGTGAGAGGAAGCTCTGATAGGAGGTGATTGGGTGTGGCACTGATAAAGCTCCTGGGACTGTTGGCTCTGTGGCTGCCTCTGCCGCCTGGGCCTCTGTGTGTCTCGTCCGCCGCCAAGTTTTCAAAGGCTCCCCTTTGTTTATCACAGAGTGAGTGTGCGTGATAAGTGTGTGACATTGCGTGAACCGA
DNasePeakNoPromoter33251	putative enhancer	chr2	127858140	127858340	+	chr2	127100564	127100764	+	AGGACCGGATCAACTAATACTCTCACCTGTCCACAGTGATGATGGCATGCAGCCAGTATGCAGGAAACAATGCCATTATGTTTAAGTTAATATTTGACAAGGGCTTCCCTGTAGCAGGAAGAGCCTGCCTTTCTCTCCTCGGCTCCCCAGCCCTGACCCCTGTCAGCCCTTGGCAGGTCCACAACCCTGCGGCCTCTTTAGGAGGTGGCAGCCTCCATTGCGTGAACCGA
DNasePeakNoPromoter33251_Reversed:	putative enhancer	chr2	127858140	127858340	-	chr2	127100564	127100764	-	AGGACCGGATCAACTGAGGCTGCCACCTCCTAAAGAGGCCGCAGGGTTGTGGACCTGCCAAGGGCTGACAGGGGTCAGGGCTGGGGAGCCGAGGAGAGAAAGGCAGGCTCTTCCTGCTACAGGGAAGCCCTTGTCAAATATTAACTTAAACATAATGGCATTGTTTCCTGCATACTGGCTGCATGCCATCATCACTGTGGACAGGTGAGAGTATTCATTGCGTGAACCGA
DNasePeakNoPromoter33252	putative enhancer	chr2	127915340	127915540	+	chr2	127157764	127157964	+	AGGACCGGATCAACTCAGGGGCACAACAGCTGGAATCCGTTTGCCCCATTCTGAGTCACAGCAGTGACCTGCAACGCCAAAGACGGCCTTTCTCAGAGTGAGAGGAGCAAGGAGACCCCCAGTGGAGGGCCAGGGGGCTGCATTAACAGGGACCTGGGCCTCTTAACCTTGCCCAGCGTGACTCCAAAACTCTGCAGCAGAGCAAGGGCACGTGCCATTGCGTGAACCGA
DNasePeakNoPromoter33252_Reversed:	putative enhancer	chr2	127915340	127915540	-	chr2	127157764	127157964	-	AGGACCGGATCAACTGCACGTGCCCTTGCTCTGCTGCAGAGTTTTGGAGTCACGCTGGGCAAGGTTAAGAGGCCCAGGTCCCTGTTAATGCAGCCCCCTGGCCCTCCACTGGGGGTCTCCTTGCTCCTCTCACTCTGAGAAAGGCCGTCTTTGGCGTTGCAGGTCACTGCTGTGACTCAGAATGGGGCAAACGGATTCCAGCTGTTGTGCCCCTGCATTGCGTGAACCGA
DNasePeakNoPromoter33253	putative enhancer	chr2	127931810	127932010	+	chr2	127174234	127174434	+	AGGACCGGATCAACTACCCCTCTGGGTAGCTTCCTGGTCATTCTTGAGTGCTCTCCGGGCAGGCTGGACATCCCTGGGCTTAGAGAAGGGCCCTAAAGCCCACAAGGTGTGGACGGACAGTTTGACCCAGCACTGCCTGAGATGTCCAACCAAGCAGCCCCATCTAGTGGGGGACAGGAGGAGTGAGCGCCCCCCCACCCTGTGCCCCTACTAGACATTGCGTGAACCGA
DNasePeakNoPromoter33253_Reversed:	putative enhancer	chr2	127931810	127932010	-	chr2	127174234	127174434	-	AGGACCGGATCAACTTCTAGTAGGGGCACAGGGTGGGGGGGCGCTCACTCCTCCTGTCCCCCACTAGATGGGGCTGCTTGGTTGGACATCTCAGGCAGTGCTGGGTCAAACTGTCCGTCCACACCTTGTGGGCTTTAGGGCCCTTCTCTAAGCCCAGGGATGTCCAGCCTGCCCGGAGAGCACTCAAGAATGACCAGGAAGCTACCCAGAGGGGTCATTGCGTGAACCGA
DNasePeakNoPromoter33254	putative enhancer	chr2	127954590	127954790	+	chr2	127197014	127197214	+	AGGACCGGATCAACTTGAAGTTGTAAGAATTTGTTCCCTGGCTTCTATTGTAGGATGCTAAAAGGAACAGCTTCCTTCTGAATGCCACCTCATTGTGATGTTCTTAGTTACCACCAGGGGACAGGAGGCACAAGCTCAGCGACGAAGCCATTCATTGATTTCTTCACCTTTCAAGTGGTGTCTTAATTTGAGCGAATCCACACCATCACATTCAGCATTGCGTGAACCGA
DNasePeakNoPromoter33254_Reversed:	putative enhancer	chr2	127954590	127954790	-	chr2	127197014	127197214	-	AGGACCGGATCAACTCTGAATGTGATGGTGTGGATTCGCTCAAATTAAGACACCACTTGAAAGGTGAAGAAATCAATGAATGGCTTCGTCGCTGAGCTTGTGCCTCCTGTCCCCTGGTGGTAACTAAGAACATCACAATGAGGTGGCATTCAGAAGGAAGCTGTTCCTTTTAGCATCCTACAATAGAAGCCAGGGAACAAATTCTTACAACTTCACATTGCGTGAACCGA
DNasePeakNoPromoter33255	putative enhancer	chr2	127955470	127955670	+	chr2	127197894	127198094	+	AGGACCGGATCAACTAAAAACCCATGTTAACTATCTAGTGTGTTCCCTCCACGCGCTGCTCTGTGTTCGCACAGTCACGGACAGATGTGCAGATGCACACAGCCGGGAGGGGGCGGTGCCGCTGCATCTTACTCACAGGACACAGTATACATGCTGGTCTGCCTCTTCCTTTCCCATCGGATAGCCTGTGGGTTCCCCCCAGGTTAATGGGCAGTCATTGCGTGAACCGA
DNasePeakNoPromoter33255_Reversed:	putative enhancer	chr2	127955470	127955670	-	chr2	127197894	127198094	-	AGGACCGGATCAACTACTGCCCATTAACCTGGGGGGAACCCACAGGCTATCCGATGGGAAAGGAAGAGGCAGACCAGCATGTATACTGTGTCCTGTGAGTAAGATGCAGCGGCACCGCCCCCTCCCGGCTGTGTGCATCTGCACATCTGTCCGTGACTGTGCGAACACAGAGCAGCGCGTGGAGGGAACACACTAGATAGTTAACATGGGTTTTTCATTGCGTGAACCGA
DNasePeakNoPromoter33256	putative enhancer	chr2	127984280	127984480	+	chr2	127226704	127226904	+	AGGACCGGATCAACTCCTGTTTCCTCCCTGTAGACATTGGCAGGGTGCCTGGCAAGCCCAGCCCAGGCTCTTGTCTGTGACAGATCTGTCACCTTTTAACTCTTTCCCAGGCTTCCTTGTTTACATTAACATGTTTCCAGCCAGAGCGGAGAGCCGTAAACATCTTGAGGGCTGGGGCGGTGTCTGACTCATGGCTGGATTCCCCCAAGCCAATGCATTGCGTGAACCGA
DNasePeakNoPromoter33256_Reversed:	putative enhancer	chr2	127984280	127984480	-	chr2	127226704	127226904	-	AGGACCGGATCAACTCATTGGCTTGGGGGAATCCAGCCATGAGTCAGACACCGCCCCAGCCCTCAAGATGTTTACGGCTCTCCGCTCTGGCTGGAAACATGTTAATGTAAACAAGGAAGCCTGGGAAAGAGTTAAAAGGTGACAGATCTGTCACAGACAAGAGCCTGGGCTGGGCTTGCCAGGCACCCTGCCAATGTCTACAGGGAGGAAACAGGCATTGCGTGAACCGA
DNasePeakNoPromoter33257	putative enhancer	chr2	127989120	127989320	+	chr2	127231544	127231744	+	AGGACCGGATCAACTCAGGCTCTCTAGCCTGACCATGGCCCTCAGTCAATAAGCAGTACAGTTAAAGTTCAAACCCACGTCTCGGGCTCCAAGCCCAGACATTTAGCAAACACTGTGTGCTCACAGCTAAGCTTTCATAACAGAGCACTGGGGACAATGTATGGGGAATAAATGCTCTCTTCGAAGATGCCCTAGCATTCTGTGATGCAATATTGCATTGCGTGAACCGA
DNasePeakNoPromoter33257_Reversed:	putative enhancer	chr2	127989120	127989320	-	chr2	127231544	127231744	-	AGGACCGGATCAACTCAATATTGCATCACAGAATGCTAGGGCATCTTCGAAGAGAGCATTTATTCCCCATACATTGTCCCCAGTGCTCTGTTATGAAAGCTTAGCTGTGAGCACACAGTGTTTGCTAAATGTCTGGGCTTGGAGCCCGAGACGTGGGTTTGAACTTTAACTGTACTGCTTATTGACTGAGGGCCATGGTCAGGCTAGAGAGCCTGCATTGCGTGAACCGA
DNasePeakNoPromoter33258	putative enhancer	chr2	127997080	127997280	+	chr2	127239504	127239704	+	AGGACCGGATCAACTGGCCTGCATGGGGCCTGTCATCCTTTTGTTTTGGCCAATGTCTCCTATTTGAAATGGGTGTATTTACCCAATGCCTGTACCCCCATTGTGTCTAGGAAGTACCTAATTTGCTTTTGACTTTACAGGCTCATAAGCGGAAGGGACTTCCCTTGTCTTAGATGAGACTTTGAACTTGGACTTTTGGGTTAATCCTAGAATGACATTGCGTGAACCGA
DNasePeakNoPromoter33258_Reversed:	putative enhancer	chr2	127997080	127997280	-	chr2	127239504	127239704	-	AGGACCGGATCAACTTCATTCTAGGATTAACCCAAAAGTCCAAGTTCAAAGTCTCATCTAAGACAAGGGAAGTCCCTTCCGCTTATGAGCCTGTAAAGTCAAAAGCAAATTAGGTACTTCCTAGACACAATGGGGGTACAGGCATTGGGTAAATACACCCATTTCAAATAGGAGACATTGGCCAAAACAAAAGGATGACAGGCCCCATGCAGGCCCATTGCGTGAACCGA
DNasePeakNoPromoter33259	putative enhancer	chr2	128012850	128013050	+	chr2	127255274	127255474	+	AGGACCGGATCAACTTTTCTTTTATAGGGAGGGGAAGCAAGTAAAAGACAGGAAGTGGGATGAAGGGGAGTAGCATGGTGGGACAGTAGATCCAATCAGTGACTTACCCTGAGTCCAGTCTATTCTCTCGAGGGGTGGAGGGGAGGGTGAGCCAAAGTTTGTAAAGCAAAGTCTGGTTCACAAGCATTTTGTTCCCATTGATCACTGGGGACAAGCATTGCGTGAACCGA
DNasePeakNoPromoter33259_Reversed:	putative enhancer	chr2	128012850	128013050	-	chr2	127255274	127255474	-	AGGACCGGATCAACTCTTGTCCCCAGTGATCAATGGGAACAAAATGCTTGTGAACCAGACTTTGCTTTACAAACTTTGGCTCACCCTCCCCTCCACCCCTCGAGAGAATAGACTGGACTCAGGGTAAGTCACTGATTGGATCTACTGTCCCACCATGCTACTCCCCTTCATCCCACTTCCTGTCTTTTACTTGCTTCCCCTCCCTATAAAAGAAACATTGCGTGAACCGA
DNasePeakNoPromoter3326	putative enhancer	chr1	117827310	117827510	+	chr1	117284688	117284888	+	AGGACCGGATCAACTTCCAAGACAAGCTCCTGAACTGATGCTGCCTTATCTTCTTACATGTGTTCCTTTGTTCCCAAGTCACTTACTGGGACTTCAGATGCCATCTCAGGTCCTCTGCTTCCCTCTTCTGGTCAATTGAAGGGAATCTTTATAGCCATTTAGAGCTCAGGGGAAGAATTAATATATGATGCTACCTAGTATAGAACCAAATAATACATTGCGTGAACCGA
DNasePeakNoPromoter3326_Reversed:	putative enhancer	chr1	117827310	117827510	-	chr1	117284688	117284888	-	AGGACCGGATCAACTTATTATTTGGTTCTATACTAGGTAGCATCATATATTAATTCTTCCCCTGAGCTCTAAATGGCTATAAAGATTCCCTTCAATTGACCAGAAGAGGGAAGCAGAGGACCTGAGATGGCATCTGAAGTCCCAGTAAGTGACTTGGGAACAAAGGAACACATGTAAGAAGATAAGGCAGCATCAGTTCAGGAGCTTGTCTTGGACATTGCGTGAACCGA
DNasePeakNoPromoter33260	putative enhancer	chr2	128078960	128079160	+	chr2	127321384	127321584	+	AGGACCGGATCAACTTATAGCATGGGGTCAATATGGATATAAAAGTAAACTATGACACACTAGCACACAAAAAGGAATTCAGAGTATGCAAATAGTGCTGCAATAAACATCTTTGAACATGAATCTTTGTATGCACTGCTTACACAGTAAGGTCTGAATGCTTTGCAATCCAGCCTGAGTTACCACTGTAGGCCTATTCCCACTATTTCAAGTAACATTGCGTGAACCGA
DNasePeakNoPromoter33260_Reversed:	putative enhancer	chr2	128078960	128079160	-	chr2	127321384	127321584	-	AGGACCGGATCAACTTTACTTGAAATAGTGGGAATAGGCCTACAGTGGTAACTCAGGCTGGATTGCAAAGCATTCAGACCTTACTGTGTAAGCAGTGCATACAAAGATTCATGTTCAAAGATGTTTATTGCAGCACTATTTGCATACTCTGAATTCCTTTTTGTGTGCTAGTGTGTCATAGTTTACTTTTATATCCATATTGACCCCATGCTATACATTGCGTGAACCGA
DNasePeakNoPromoter33261	putative enhancer	chr2	128082350	128082550	+	chr2	127324774	127324974	+	AGGACCGGATCAACTTATTTTTTTCAGAATTTGCTTTCATAAAGCAATTCCAGAGAGGATTACCAAGAATACTGTCCTATTGAGACCAGGAGGGGGAGCACGTGTAACAAAAAATTCACATTTTGCAACTTTATCCTGCTCATATTCCTGAACAGCTTTTTCACAAAAGTACTTAAATTTTTGCCTACATGTACCAATGTGACACAGTGGGCTACCATTGCGTGAACCGA
DNasePeakNoPromoter33261_Reversed:	putative enhancer	chr2	128082350	128082550	-	chr2	127324774	127324974	-	AGGACCGGATCAACTGTAGCCCACTGTGTCACATTGGTACATGTAGGCAAAAATTTAAGTACTTTTGTGAAAAAGCTGTTCAGGAATATGAGCAGGATAAAGTTGCAAAATGTGAATTTTTTGTTACACGTGCTCCCCCTCCTGGTCTCAATAGGACAGTATTCTTGGTAATCCTCTCTGGAATTGCTTTATGAAAGCAAATTCTGAAAAAAATACATTGCGTGAACCGA
DNasePeakNoPromoter33262	putative enhancer	chr2	128113090	128113290	+	chr2	127355514	127355714	+	AGGACCGGATCAACTAATGTACATGCCTTAATTAAAAATTATTTATTGCTAAAAGAATGTTAAAGAACACCTGAGCCTTCAGAGTTGTAATCTTTCTGCCACTAGAGGGCCTCCATGTTGATGGCTCCTGACTGATAAGGGTGGTGGTGGTTGCTGAAGGTTGGGGTGACTAGGGCAATTTCTTAAAATAAGACAACAGTTTTATTTAGTTTAAACATTGCGTGAACCGA
DNasePeakNoPromoter33262_Reversed:	putative enhancer	chr2	128113090	128113290	-	chr2	127355514	127355714	-	AGGACCGGATCAACTTTTAAACTAAATAAAACTGTTGTCTTATTTTAAGAAATTGCCCTAGTCACCCCAACCTTCAGCAACCACCACCACCCTTATCAGTCAGGAGCCATCAACATGGAGGCCCTCTAGTGGCAGAAAGATTACAACTCTGAAGGCTCAGGTGTTCTTTAACATTCTTTTAGCAATAAATAATTTTTAATTAAGGCATGTACATTCATTGCGTGAACCGA
DNasePeakNoPromoter33263	putative enhancer	chr2	128115720	128115920	+	chr2	127358144	127358344	+	AGGACCGGATCAACTTTAGGACATACACTTCACCAAAAAGACATTAAGGATGGCAAATAAAGCCATGGTCAATAAGATAAGATGCTCAATATCATTAGTCATCATGGAAATGCAAACCAAAACTACAAGATTACAAAAGACTAGCCATCCAAAGTGTTGGCAAGGATACCGTGCAACTAAAATGCTCATGCACTACTGTTGAGAATGTCAAATGGCATTGCGTGAACCGA
DNasePeakNoPromoter33263_Reversed:	putative enhancer	chr2	128115720	128115920	-	chr2	127358144	127358344	-	AGGACCGGATCAACTCCATTTGACATTCTCAACAGTAGTGCATGAGCATTTTAGTTGCACGGTATCCTTGCCAACACTTTGGATGGCTAGTCTTTTGTAATCTTGTAGTTTTGGTTTGCATTTCCATGATGACTAATGATATTGAGCATCTTATCTTATTGACCATGGCTTTATTTGCCATCCTTAATGTCTTTTTGGTGAAGTGTATGTCCTAACATTGCGTGAACCGA
DNasePeakNoPromoter33264	putative enhancer	chr2	128155910	128156110	+	chr2	127398334	127398534	+	AGGACCGGATCAACTAGAATGGAAGGTGCCAAACACCATCGGAAGGCGTGGTTCTTTTCAGAGAACCAGACTCTGAGACTGTGGCCTCCCACTATGAGTCACCACCTCTGATTCCTGAGGTCCCCTCCAGTCATTGGCTCTCTCCCAAGCCAGCCAGCTGATCAGCCTTGAGGACAGCAGAGTGTCTGCCAAGAGAGATCTGTGAAGTTTCCCATCATTGCGTGAACCGA
DNasePeakNoPromoter33264_Reversed:	putative enhancer	chr2	128155910	128156110	-	chr2	127398334	127398534	-	AGGACCGGATCAACTATGGGAAACTTCACAGATCTCTCTTGGCAGACACTCTGCTGTCCTCAAGGCTGATCAGCTGGCTGGCTTGGGAGAGAGCCAATGACTGGAGGGGACCTCAGGAATCAGAGGTGGTGACTCATAGTGGGAGGCCACAGTCTCAGAGTCTGGTTCTCTGAAAAGAACCACGCCTTCCGATGGTGTTTGGCACCTTCCATTCTCATTGCGTGAACCGA
DNasePeakNoPromoter33265	putative enhancer	chr2	128158820	128159020	+	chr2	127401244	127401444	+	AGGACCGGATCAACTCTTATTGCTCAGCAACCAGCTCTCGGCCGGGGCGTGGGCCGGGAAGAGGGGTCTCCTGGTGCAGCGGGTTGGCGTGACTCATCACCGCCGCGCACTCTGGCCTCTGGGCCTAGGTTAACAGACTCCCGGGTTTCAGGCTGGGCCCAGGCGGCCAGGCCCTCCCTGCTGAGGAATCTGGGTTGGGGCAGTGCCAGCTCCCTCATTGCGTGAACCGA
DNasePeakNoPromoter33265_Reversed:	putative enhancer	chr2	128158820	128159020	-	chr2	127401244	127401444	-	AGGACCGGATCAACTAGGGAGCTGGCACTGCCCCAACCCAGATTCCTCAGCAGGGAGGGCCTGGCCGCCTGGGCCCAGCCTGAAACCCGGGAGTCTGTTAACCTAGGCCCAGAGGCCAGAGTGCGCGGCGGTGATGAGTCACGCCAACCCGCTGCACCAGGAGACCCCTCTTCCCGGCCCACGCCCCGGCCGAGAGCTGGTTGCTGAGCAATAAGCATTGCGTGAACCGA
DNasePeakNoPromoter33266	putative enhancer	chr2	128165630	128165830	+	chr2	127408054	127408254	+	AGGACCGGATCAACTTCGTCTCCCCCCTCCCCGCCCGCGCCGTCTGCGTCCCTCCCGGGCCCAGACGCGGCGCGGTCAGGGGGCGCTGACTCACAGGCTGACTCAGCTGCAGGCGCGCTGCCAGGCGACGCAGCGGGCGGGTGGCCGGGCGCCGGCGGGCTCGCAGCCGGGCTGCTGGCAACGGTGCCGGCGGAGGTGGGGGCGTGGCGCGGGATCATTGCGTGAACCGA
DNasePeakNoPromoter33266_Reversed:	putative enhancer	chr2	128165630	128165830	-	chr2	127408054	127408254	-	AGGACCGGATCAACTATCCCGCGCCACGCCCCCACCTCCGCCGGCACCGTTGCCAGCAGCCCGGCTGCGAGCCCGCCGGCGCCCGGCCACCCGCCCGCTGCGTCGCCTGGCAGCGCGCCTGCAGCTGAGTCAGCCTGTGAGTCAGCGCCCCCTGACCGCGCCGCGTCTGGGCCCGGGAGGGACGCAGACGGCGCGGGCGGGGAGGGGGGAGACGACATTGCGTGAACCGA
DNasePeakNoPromoter33267	putative enhancer	chr2	128166310	128166510	+	chr2	127408734	127408934	+	AGGACCGGATCAACTAGGAAGTCTTCCTGGAGAGCCTGTCCTGGGTTAGGCCCGCCCAGAGCCACCTGGGGCGACTTATTTCATGGCACCTTCGACCTTGCTCTCTGTCTGTTTTGTGTCTGGCTTCATCACCAAACTGAGCCTCTTGGGGGCAGTGACCGGGTCTTAGGTCTTAGTTGGCCCTTAGGCGCTAGGGCTGAGAAGACTTAGGCGGACATTGCGTGAACCGA
DNasePeakNoPromoter33267_Reversed:	putative enhancer	chr2	128166310	128166510	-	chr2	127408734	127408934	-	AGGACCGGATCAACTTCCGCCTAAGTCTTCTCAGCCCTAGCGCCTAAGGGCCAACTAAGACCTAAGACCCGGTCACTGCCCCCAAGAGGCTCAGTTTGGTGATGAAGCCAGACACAAAACAGACAGAGAGCAAGGTCGAAGGTGCCATGAAATAAGTCGCCCCAGGTGGCTCTGGGCGGGCCTAACCCAGGACAGGCTCTCCAGGAAGACTTCCTCATTGCGTGAACCGA
DNasePeakNoPromoter33268	putative enhancer	chr2	128168760	128168960	+	chr2	127411184	127411384	+	AGGACCGGATCAACTCAGGCTGCCTTTTTACCCTGGCAACAGTGACAGCCCTCGTGTAGGCACATGTCCAAAGGAGGCCATCTCCTTCCATTTCTGGAATGTGAAAAATCTCATTAAGTGCTTTTTCATGCTTTGAGGAAACTGAAAAGTAAATAAAAGCTTTCATTTTGAAAGCATCAATATCACAGGGAAGGAAACTCCACCCCTTTTTACTGCATTGCGTGAACCGA
DNasePeakNoPromoter33268_Reversed:	putative enhancer	chr2	128168760	128168960	-	chr2	127411184	127411384	-	AGGACCGGATCAACTCAGTAAAAAGGGGTGGAGTTTCCTTCCCTGTGATATTGATGCTTTCAAAATGAAAGCTTTTATTTACTTTTCAGTTTCCTCAAAGCATGAAAAAGCACTTAATGAGATTTTTCACATTCCAGAAATGGAAGGAGATGGCCTCCTTTGGACATGTGCCTACACGAGGGCTGTCACTGTTGCCAGGGTAAAAAGGCAGCCTGCATTGCGTGAACCGA
DNasePeakNoPromoter33269	putative enhancer	chr2	128171480	128171680	+	chr2	127413904	127414104	+	AGGACCGGATCAACTAACAGGAACACTCAGACATTGCTTGGTGGGAATGCAAAATGCCACCACCACTCTGGAAAAGTTTGACTTTATTTTTTTTTCCCAAAAGTAAACACGTACTCACCACATGACTCAGCAATCTTATTCCTAGATATTACCCAAGAGAAATGAAAACATATGCCCACACAAGGACCTATACATAAATGTTCTAGCAGCTTAATCATTGCGTGAACCGA
DNasePeakNoPromoter33269_Reversed:	putative enhancer	chr2	128171480	128171680	-	chr2	127413904	127414104	-	AGGACCGGATCAACTATTAAGCTGCTAGAACATTTATGTATAGGTCCTTGTGTGGGCATATGTTTTCATTTCTCTTGGGTAATATCTAGGAATAAGATTGCTGAGTCATGTGGTGAGTACGTGTTTACTTTTGGGAAAAAAAAATAAAGTCAAACTTTTCCAGAGTGGTGGTGGCATTTTGCATTCCCACCAAGCAATGTCTGAGTGTTCCTGTTCATTGCGTGAACCGA
DNasePeakNoPromoter3327	putative enhancer	chr1	117855190	117855390	+	chr1	117312568	117312768	+	AGGACCGGATCAACTCTTCACAGCAGTGGTTGCATTGTAGCAGAACTGGCCCTTTAAGTGTCTATATCTCGCCAGACAGACACCAAGTCTCTTTTCATCCATTTATCCCCTGCACTTACACTGTCTTGCCTACAGTAGGCACTCGAGAACTTGTTGAATAAAATGAATGAATGGAATGAGTGAAATTTTTAAATACTTATCAAATCAAAGAAATGCATTGCGTGAACCGA
DNasePeakNoPromoter3327_Reversed:	putative enhancer	chr1	117855190	117855390	-	chr1	117312568	117312768	-	AGGACCGGATCAACTCATTTCTTTGATTTGATAAGTATTTAAAAATTTCACTCATTCCATTCATTCATTTTATTCAACAAGTTCTCGAGTGCCTACTGTAGGCAAGACAGTGTAAGTGCAGGGGATAAATGGATGAAAAGAGACTTGGTGTCTGTCTGGCGAGATATAGACACTTAAAGGGCCAGTTCTGCTACAATGCAACCACTGCTGTGAAGCATTGCGTGAACCGA
DNasePeakNoPromoter33270	putative enhancer	chr2	128172650	128172850	+	chr2	127415074	127415274	+	AGGACCGGATCAACTGAGCCAGGGCCAAAACGCAAGGGGTGGGGAGTGTTGTACAGGTTAGGGCTGACTGAATGATCAGCCCTAATCTGTACAACGGATCTGTGCAGTCTGAGCTTCCACACAGCAGCAGCTGTCCTTGACCCCTTCCCCTCCTAGTCGGCCCCTCCCTGACCTTCCCAGGCCTGTGGGAAGTCCTGTTAAGTCCCAGGCCATGTCATTGCGTGAACCGA
DNasePeakNoPromoter33270_Reversed:	putative enhancer	chr2	128172650	128172850	-	chr2	127415074	127415274	-	AGGACCGGATCAACTACATGGCCTGGGACTTAACAGGACTTCCCACAGGCCTGGGAAGGTCAGGGAGGGGCCGACTAGGAGGGGAAGGGGTCAAGGACAGCTGCTGCTGTGTGGAAGCTCAGACTGCACAGATCCGTTGTACAGATTAGGGCTGATCATTCAGTCAGCCCTAACCTGTACAACACTCCCCACCCCTTGCGTTTTGGCCCTGGCTCCATTGCGTGAACCGA
DNasePeakNoPromoter33271	putative enhancer	chr2	128195890	128196090	+	chr2	127438314	127438514	+	AGGACCGGATCAACTACTCCATTCTGATGAAGGGAAAAGAGCCTCTGGGGGGCTCCCTACATCACTGCTATTGGAGGAGTCTGGGTAGGAATGCAGCAGGCTCCAAAGTCCCTGCTGTGTCCCGTGGGCCATGGAGCCAGGTGGCGGGTCAGGGAGAGGAGTGGTGCATGGTTGGGCAGTGGCAGGACCTAGGCTCTGTCAATATTTGGTGTGGGCATTGCGTGAACCGA
DNasePeakNoPromoter33271_Reversed:	putative enhancer	chr2	128195890	128196090	-	chr2	127438314	127438514	-	AGGACCGGATCAACTCCCACACCAAATATTGACAGAGCCTAGGTCCTGCCACTGCCCAACCATGCACCACTCCTCTCCCTGACCCGCCACCTGGCTCCATGGCCCACGGGACACAGCAGGGACTTTGGAGCCTGCTGCATTCCTACCCAGACTCCTCCAATAGCAGTGATGTAGGGAGCCCCCCAGAGGCTCTTTTCCCTTCATCAGAATGGAGTCATTGCGTGAACCGA
DNasePeakNoPromoter33272	putative enhancer	chr2	128211040	128211240	+	chr2	127453464	127453664	+	AGGACCGGATCAACTCTTACCAGGATGCCGCTGGACAGGAGGCAGGGGCTTGAACTCCCAGGAAGGAAGAGCCTGAGGGTAGGACCCTGTGGAAGAGGACTGGTGTCCTCTAGAGGAAAGGCAGAGTGACAGCACCATGACAGTGATAAGTGGCAATCAATCCACCATCTGCTTTGCCGGTGACCACAGCAAAGTAATAACAACTGAGAAGACAACATTGCGTGAACCGA
DNasePeakNoPromoter33272_Reversed:	putative enhancer	chr2	128211040	128211240	-	chr2	127453464	127453664	-	AGGACCGGATCAACTTTGTCTTCTCAGTTGTTATTACTTTGCTGTGGTCACCGGCAAAGCAGATGGTGGATTGATTGCCACTTATCACTGTCATGGTGCTGTCACTCTGCCTTTCCTCTAGAGGACACCAGTCCTCTTCCACAGGGTCCTACCCTCAGGCTCTTCCTTCCTGGGAGTTCAAGCCCCTGCCTCCTGTCCAGCGGCATCCTGGTAAGCATTGCGTGAACCGA
DNasePeakNoPromoter33273	putative enhancer	chr2	128211570	128211770	+	chr2	127453994	127454194	+	AGGACCGGATCAACTCTATGTTAGCATAGGGTCTTAAGGGTTTGGGCAGACTGTCAATGGAAAATGTTAGCTGAGGCCAAAGGTCTTGGTCAGCTGGGGATGTAGAAGTGGGCTTATCAGACGACAGGCTGAATGCAACACAATGGTGTGGCAAGCCCTGAGCAGCTTAAGGGAGTCCTGACTCCATCTGCTTGTTTCTTAGGAGAGCTTCCGACCATTGCGTGAACCGA
DNasePeakNoPromoter33273_Reversed:	putative enhancer	chr2	128211570	128211770	-	chr2	127453994	127454194	-	AGGACCGGATCAACTGTCGGAAGCTCTCCTAAGAAACAAGCAGATGGAGTCAGGACTCCCTTAAGCTGCTCAGGGCTTGCCACACCATTGTGTTGCATTCAGCCTGTCGTCTGATAAGCCCACTTCTACATCCCCAGCTGACCAAGACCTTTGGCCTCAGCTAACATTTTCCATTGACAGTCTGCCCAAACCCTTAAGACCCTATGCTAACATAGCATTGCGTGAACCGA
DNasePeakNoPromoter33274	putative enhancer	chr2	128212810	128213010	+	chr2	127455234	127455434	+	AGGACCGGATCAACTAACTCACGGAACAAGCCCAAGTCTTTCACGCTATTGGTGGGTGCCAGGGGTGAACTTTCCCCTCGTGGTGCAGGTGGTAAACATGCTACCTTACCGCTGAGGCGGGGCATGGAAGGATTACTGCCTGTCACAGCTCACTTAGTTCAAGCAGGGGTGCGAAGTCCACAGGCTCACCCCCACCCTTTCTCAGAGAGCTGGTTCATTGCGTGAACCGA
DNasePeakNoPromoter33274_Reversed:	putative enhancer	chr2	128212810	128213010	-	chr2	127455234	127455434	-	AGGACCGGATCAACTAACCAGCTCTCTGAGAAAGGGTGGGGGTGAGCCTGTGGACTTCGCACCCCTGCTTGAACTAAGTGAGCTGTGACAGGCAGTAATCCTTCCATGCCCCGCCTCAGCGGTAAGGTAGCATGTTTACCACCTGCACCACGAGGGGAAAGTTCACCCCTGGCACCCACCAATAGCGTGAAAGACTTGGGCTTGTTCCGTGAGTTCATTGCGTGAACCGA
DNasePeakNoPromoter33275	putative enhancer	chr2	128229930	128230130	+	chr2	127472354	127472554	+	AGGACCGGATCAACTACTTGAGACCTTGGCTCAGGTATTTTTGCAACATTTCTAGCCCATGACTACACTGGGTAATCCTACCCCTTTGGACTTACCAAACATCTCTGTAATCCTTTAATGTACAAGTAATAGACATCTACATCACTCCAAACAACACTCTACCTGCTCCAGGGGGAGTCTTACGTCAGAGGACTTCTGCTGCTGCAATAGGGGAACATTGCGTGAACCGA
DNasePeakNoPromoter33275_Reversed:	putative enhancer	chr2	128229930	128230130	-	chr2	127472354	127472554	-	AGGACCGGATCAACTTTCCCCTATTGCAGCAGCAGAAGTCCTCTGACGTAAGACTCCCCCTGGAGCAGGTAGAGTGTTGTTTGGAGTGATGTAGATGTCTATTACTTGTACATTAAAGGATTACAGAGATGTTTGGTAAGTCCAAAGGGGTAGGATTACCCAGTGTAGTCATGGGCTAGAAATGTTGCAAAAATACCTGAGCCAAGGTCTCAAGTCATTGCGTGAACCGA
DNasePeakNoPromoter33276	putative enhancer	chr2	128236900	128237100	+	chr2	127479324	127479524	+	AGGACCGGATCAACTTTCACTAGATGCCTCTGCTTTTTCCTTCTCAAGTGTTTTTGAGGGTATTTGTATGAAACATTGCAGAAAAGCTTAGGTTTTTGTCTCCATCTAGTGGCTAGCTATTACCTTCTAATGCCTTTATGCACCTGCTTTTTACAAAGCACTATATCCCACTGTGCTTCTGCGTTTGCTGGAAGTAAATAGTTTGAGAGTTTCTTCATTGCGTGAACCGA
DNasePeakNoPromoter33276_Reversed:	putative enhancer	chr2	128236900	128237100	-	chr2	127479324	127479524	-	AGGACCGGATCAACTAAGAAACTCTCAAACTATTTACTTCCAGCAAACGCAGAAGCACAGTGGGATATAGTGCTTTGTAAAAAGCAGGTGCATAAAGGCATTAGAAGGTAATAGCTAGCCACTAGATGGAGACAAAAACCTAAGCTTTTCTGCAATGTTTCATACAAATACCCTCAAAAACACTTGAGAAGGAAAAAGCAGAGGCATCTAGTGAACATTGCGTGAACCGA
DNasePeakNoPromoter33277	putative enhancer	chr2	128266360	128266560	+	chr2	127508784	127508984	+	AGGACCGGATCAACTTGACTTAACTGGCCAAGGCAATATTAGAAACTGTGACTCAATCAGTTACAGCTGGATCGGGGCACAGCACTGGGAGTCACTCCCAAAGAAGTGAGAGACACTGGGCAGTCATCCAAAACTCACCCGCTACACTCTACCCCAGATTTCCTGACACATGGTGTAGCATTCCAAAACAAACCCTTACAAGGACACTGCATAAGCATTGCGTGAACCGA
DNasePeakNoPromoter33277_Reversed:	putative enhancer	chr2	128266360	128266560	-	chr2	127508784	127508984	-	AGGACCGGATCAACTCTTATGCAGTGTCCTTGTAAGGGTTTGTTTTGGAATGCTACACCATGTGTCAGGAAATCTGGGGTAGAGTGTAGCGGGTGAGTTTTGGATGACTGCCCAGTGTCTCTCACTTCTTTGGGAGTGACTCCCAGTGCTGTGCCCCGATCCAGCTGTAACTGATTGAGTCACAGTTTCTAATATTGCCTTGGCCAGTTAAGTCACATTGCGTGAACCGA
DNasePeakNoPromoter33278	putative enhancer	chr2	128268760	128268960	+	chr2	127511184	127511384	+	AGGACCGGATCAACTCTTTGTGCAACATAATGTGACAGTTAAGGCTGTGGAATTTAGAGTCAGAAAGACCTGAGGTCCAAGCCCCAGCTCTGCTATTTTCTACTATGTGATCAAAGGACATTTTCCTAACTCTTCAAAGCTTCCATGTCCTTGATCTGATGGAATTAGGAATACTATCTATACCGTAGAGGGCAGTTCTGAGGACTAAAAGCATGCATTGCGTGAACCGA
DNasePeakNoPromoter33278_Reversed:	putative enhancer	chr2	128268760	128268960	-	chr2	127511184	127511384	-	AGGACCGGATCAACTCATGCTTTTAGTCCTCAGAACTGCCCTCTACGGTATAGATAGTATTCCTAATTCCATCAGATCAAGGACATGGAAGCTTTGAAGAGTTAGGAAAATGTCCTTTGATCACATAGTAGAAAATAGCAGAGCTGGGGCTTGGACCTCAGGTCTTTCTGACTCTAAATTCCACAGCCTTAACTGTCACATTATGTTGCACAAAGCATTGCGTGAACCGA
DNasePeakNoPromoter33279	putative enhancer	chr2	128349100	128349300	+	chr2	127591525	127591725	+	AGGACCGGATCAACTCCAGGTAGGAATGTTGTAAAGATTCAGTGAGAAACACCAGGCCCATAGGAAATCGTCAGTGAAGCGCAGCTAAACACTTACCCGAGGCTAAGCTCAGTGTGGCCTGGACCCCACCAGCAGTTGGCGCTGTGACCCTGCAGGTGGGGTAACAGTGCCTGCTGGTGGGTTTGCCACATCAGAGGGCGTTCCCCAGGGTCCCTCATTGCGTGAACCGA
DNasePeakNoPromoter33279_Reversed:	putative enhancer	chr2	128349100	128349300	-	chr2	127591525	127591725	-	AGGACCGGATCAACTAGGGACCCTGGGGAACGCCCTCTGATGTGGCAAACCCACCAGCAGGCACTGTTACCCCACCTGCAGGGTCACAGCGCCAACTGCTGGTGGGGTCCAGGCCACACTGAGCTTAGCCTCGGGTAAGTGTTTAGCTGCGCTTCACTGACGATTTCCTATGGGCCTGGTGTTTCTCACTGAATCTTTACAACATTCCTACCTGGCATTGCGTGAACCGA
DNasePeakNoPromoter3328	putative enhancer	chr1	117882680	117882880	+	chr1	117340058	117340258	+	AGGACCGGATCAACTAGCACATGGGCTAAGTCTGTAGGCCACATCAGCTGTTTACTCCCTGCCCTCTGTTCTTGAGGGAAAATGGGGGAGGTGTGAGAGAAATGGCTGACACTTCCGTGTGTGCATCATGAGATCATTACACAACTGAACCTGCTGGTGGCAGGAACAGGACCGACTGAGAGTCAGGCATTTCAGCTACTTTCAAACAAACATATCATTGCGTGAACCGA
DNasePeakNoPromoter3328_Reversed:	putative enhancer	chr1	117882680	117882880	-	chr1	117340058	117340258	-	AGGACCGGATCAACTATATGTTTGTTTGAAAGTAGCTGAAATGCCTGACTCTCAGTCGGTCCTGTTCCTGCCACCAGCAGGTTCAGTTGTGTAATGATCTCATGATGCACACACGGAAGTGTCAGCCATTTCTCTCACACCTCCCCCATTTTCCCTCAAGAACAGAGGGCAGGGAGTAAACAGCTGATGTGGCCTACAGACTTAGCCCATGTGCTCATTGCGTGAACCGA
DNasePeakNoPromoter33280	putative enhancer	chr2	128493090	128493290	+	chr2	127735516	127735716	+	AGGACCGGATCAACTAGATTTTCTAATACAGGAAGAAAAAAGGCAAACAAAGAATTCAAGTACCATCTTGTACAATATTAACAGAACTGTTACTCAAGAAAATGTGTTAAACATTAACAGCAAACTCAGGCTACTTCTAGCCACAAGAACATAAAATGTAACAGATCAGTTTAAGACAAAGGGTATATGAGTACCCATGGCCCATAGCCAGATACCATTGCGTGAACCGA
DNasePeakNoPromoter33280_Reversed:	putative enhancer	chr2	128493090	128493290	-	chr2	127735516	127735716	-	AGGACCGGATCAACTGTATCTGGCTATGGGCCATGGGTACTCATATACCCTTTGTCTTAAACTGATCTGTTACATTTTATGTTCTTGTGGCTAGAAGTAGCCTGAGTTTGCTGTTAATGTTTAACACATTTTCTTGAGTAACAGTTCTGTTAATATTGTACAAGATGGTACTTGAATTCTTTGTTTGCCTTTTTTCTTCCTGTATTAGAAAATCTCATTGCGTGAACCGA
DNasePeakNoPromoter33281	putative enhancer	chr2	128498560	128498760	+	chr2	127740986	127741186	+	AGGACCGGATCAACTGAAACCCAAAATACATAGACTGTAGTTGTCAGTGACAAAGGTTGTGGCAAAGGCTCAGTGACAAAGGCTGTGATGAAGTAATGAGGGTAATTATAGGGAGACTTGTCCAGGTTGTCCCTCCTGACTTCCTGTTTCTGTAGAACAGATGCTCTCAGTCAGACAAAGCAAATTATACAAAGCACATTTGTTACAAAAAGCACCATTGCGTGAACCGA
DNasePeakNoPromoter33281_Reversed:	putative enhancer	chr2	128498560	128498760	-	chr2	127740986	127741186	-	AGGACCGGATCAACTGTGCTTTTTGTAACAAATGTGCTTTGTATAATTTGCTTTGTCTGACTGAGAGCATCTGTTCTACAGAAACAGGAAGTCAGGAGGGACAACCTGGACAAGTCTCCCTATAATTACCCTCATTACTTCATCACAGCCTTTGTCACTGAGCCTTTGCCACAACCTTTGTCACTGACAACTACAGTCTATGTATTTTGGGTTTCCATTGCGTGAACCGA
DNasePeakNoPromoter33282	putative enhancer	chr2	128521330	128521530	+	chr2	127763756	127763956	+	AGGACCGGATCAACTTTGTGTGTAAAGCCAAAGAATCTGCTGCAAGAAGGAGTCAGTTTTTCCCAGCAGTGAAAGATCATCAAGTTTCTCAACTAACTCTAAAAACTCCCTTGAACTTTGGAATCCTATGAAGGACCAGCTGTGTAAACTCAATGTATGGGCATGACACTAAGGCAAAATCTACAAAGCAGAAGCATGTTCATCCAACAATTTCTCATTGCGTGAACCGA
DNasePeakNoPromoter33282_Reversed:	putative enhancer	chr2	128521330	128521530	-	chr2	127763756	127763956	-	AGGACCGGATCAACTAGAAATTGTTGGATGAACATGCTTCTGCTTTGTAGATTTTGCCTTAGTGTCATGCCCATACATTGAGTTTACACAGCTGGTCCTTCATAGGATTCCAAAGTTCAAGGGAGTTTTTAGAGTTAGTTGAGAAACTTGATGATCTTTCACTGCTGGGAAAAACTGACTCCTTCTTGCAGCAGATTCTTTGGCTTTACACACAACATTGCGTGAACCGA
DNasePeakNoPromoter33283	putative enhancer	chr2	128533900	128534100	+	chr2	127776326	127776526	+	AGGACCGGATCAACTTGTTTAATCCACCCCCGCACCCAGTCTATGGTATTTTGTTATGGCAGCCCTAGCTAAGAGAGTGGCAGTCAAGGCAAAATACCTCCTGACTCTCCTTCAACAGAGGTTGACAGAAACATTGAGCAATCACAACTGTAATCCTAGCACTTTGGGAGGCCGATACAGGTGGACTGCTTGAGCCCAGGAGTTCAAGACCACCCCATTGCGTGAACCGA
DNasePeakNoPromoter33283_Reversed:	putative enhancer	chr2	128533900	128534100	-	chr2	127776326	127776526	-	AGGACCGGATCAACTGGGTGGTCTTGAACTCCTGGGCTCAAGCAGTCCACCTGTATCGGCCTCCCAAAGTGCTAGGATTACAGTTGTGATTGCTCAATGTTTCTGTCAACCTCTGTTGAAGGAGAGTCAGGAGGTATTTTGCCTTGACTGCCACTCTCTTAGCTAGGGCTGCCATAACAAAATACCATAGACTGGGTGCGGGGGTGGATTAAACACATTGCGTGAACCGA
DNasePeakNoPromoter33284	putative enhancer	chr2	128542770	128542970	+	chr2	127785196	127785396	+	AGGACCGGATCAACTATTGAACAGAAAGTACAAAGTTCCCATACATTCTCTCTCAACACACACAGCCCTCCCCACCCCTAACATCCCACATCAGTAGGGAACATTTGTTAGAATCAATGAACCAACACTGATGCATCATTATCACCCAAAGTCCATAGTACACATACGTATGTATTAGCATACATAGGTTCACTCTTGATGTGCTTTCTCTTGAGCATTGCGTGAACCGA
DNasePeakNoPromoter33284_Reversed:	putative enhancer	chr2	128542770	128542970	-	chr2	127785196	127785396	-	AGGACCGGATCAACTCTCAAGAGAAAGCACATCAAGAGTGAACCTATGTATGCTAATACATACGTATGTGTACTATGGACTTTGGGTGATAATGATGCATCAGTGTTGGTTCATTGATTCTAACAAATGTTCCCTACTGATGTGGGATGTTAGGGGTGGGGAGGGCTGTGTGTGTTGAGAGAGAATGTATGGGAACTTTGTACTTTCTGTTCAATCATTGCGTGAACCGA
DNasePeakNoPromoter33285	putative enhancer	chr2	128588480	128588680	+	chr2	127830906	127831106	+	AGGACCGGATCAACTATCAAGAATAGGCCGAGGCAGACATCCAGTCCAGGATGACTCAGTGAGTTTGGAGCACAGGCGCACAACTCCGCTCATTATGTAACCACGCCACGTGAGGCGCATTATGTGATCACCCACATGGGCTCGTGCTTGGCTTGGAGCCACTATTGTCTCTAAAAGGTATAACTACCCTGCTGACACTGTACCTATGGCTCACGCATTGCGTGAACCGA
DNasePeakNoPromoter33285_Reversed:	putative enhancer	chr2	128588480	128588680	-	chr2	127830906	127831106	-	AGGACCGGATCAACTCGTGAGCCATAGGTACAGTGTCAGCAGGGTAGTTATACCTTTTAGAGACAATAGTGGCTCCAAGCCAAGCACGAGCCCATGTGGGTGATCACATAATGCGCCTCACGTGGCGTGGTTACATAATGAGCGGAGTTGTGCGCCTGTGCTCCAAACTCACTGAGTCATCCTGGACTGGATGTCTGCCTCGGCCTATTCTTGATCATTGCGTGAACCGA
DNasePeakNoPromoter33286	putative enhancer	chr2	128666650	128666850	+	chr2	127909076	127909276	+	AGGACCGGATCAACTTTAACCGCTCTGAGCTTCAGCCTTCTCATCTGACTCACAACTGTCCAACAGGTGAGTTGTTAGATTAAATGACCTATGTGAAGCCACCATCTGGGCACCTGAGGAGCTGCACACACAGGACAGCTCAGCAAGCTGTAAGCACGGTGGTGAGGATGCGGGAGTGCCATGGCCTTGCAGTTGGCAGCCTCATCCACTGGACCCATTGCGTGAACCGA
DNasePeakNoPromoter33286_Reversed:	putative enhancer	chr2	128666650	128666850	-	chr2	127909076	127909276	-	AGGACCGGATCAACTGGTCCAGTGGATGAGGCTGCCAACTGCAAGGCCATGGCACTCCCGCATCCTCACCACCGTGCTTACAGCTTGCTGAGCTGTCCTGTGTGTGCAGCTCCTCAGGTGCCCAGATGGTGGCTTCACATAGGTCATTTAATCTAACAACTCACCTGTTGGACAGTTGTGAGTCAGATGAGAAGGCTGAAGCTCAGAGCGGTTAACATTGCGTGAACCGA
DNasePeakNoPromoter33287	putative enhancer	chr2	128742220	128742420	+	chr2	127984646	127984846	+	AGGACCGGATCAACTAGAATCAAGTTCACCTGCCAGAGTTCTATCAGCTGAAAGCAGGGAGTGGACTGGGAAGTGTTCAGCACTCCACACACACACGGTGAGTCACAATCTCTTTCTGGTAAAATACTCATGACCTCTATAGTGCTGGGTGACCCTAGCGGACCATCTGCAGAGTTTGAACTTTCAGGCTCCTGCTAAAGTCGGGAAGGGGCAGTCATTGCGTGAACCGA
DNasePeakNoPromoter33287_Reversed:	putative enhancer	chr2	128742220	128742420	-	chr2	127984646	127984846	-	AGGACCGGATCAACTACTGCCCCTTCCCGACTTTAGCAGGAGCCTGAAAGTTCAAACTCTGCAGATGGTCCGCTAGGGTCACCCAGCACTATAGAGGTCATGAGTATTTTACCAGAAAGAGATTGTGACTCACCGTGTGTGTGTGGAGTGCTGAACACTTCCCAGTCCACTCCCTGCTTTCAGCTGATAGAACTCTGGCAGGTGAACTTGATTCTCATTGCGTGAACCGA
DNasePeakNoPromoter33288	putative enhancer	chr2	128742980	128743180	+	chr2	127985406	127985606	+	AGGACCGGATCAACTTCTTTTGATGTTGATGCTATTAGCTCAGCTGAGCCACAGAAACTCTGCTCTCTGAAACATGTCTGCTCATCTCCCACCTCCAGAATGTTTAACTCAAACAGCACAGCACATACCTTCCTGCCTATGATCCACCAACTGAGAAGCTTACATGGCAACACAAAACACTATCTGCTACCAAATATGACCCTTACTACACTTCACATTGCGTGAACCGA
DNasePeakNoPromoter33288_Reversed:	putative enhancer	chr2	128742980	128743180	-	chr2	127985406	127985606	-	AGGACCGGATCAACTTGAAGTGTAGTAAGGGTCATATTTGGTAGCAGATAGTGTTTTGTGTTGCCATGTAAGCTTCTCAGTTGGTGGATCATAGGCAGGAAGGTATGTGCTGTGCTGTTTGAGTTAAACATTCTGGAGGTGGGAGATGAGCAGACATGTTTCAGAGAGCAGAGTTTCTGTGGCTCAGCTGAGCTAATAGCATCAACATCAAAAGACATTGCGTGAACCGA
DNasePeakNoPromoter33289	putative enhancer	chr2	128814990	128815190	+	chr2	128057416	128057616	+	AGGACCGGATCAACTTGTTGCCCAGGCTGGAATGCAGTAGCTCCATCTGGGCTCACTGCAGCCTTGGCCTCCTGGGTTCAAAGGATTCTCTTGCCTCAGCTTCCAGAGTAGCTGGGACTACAGGCAGGCACCATTGCAACATACCACGCAGGGCCGGGAAGCATGATTTTAGCACATTCAGGATATTTAAGGGCTCAAAGGACAGTATTGTTACACATTGCGTGAACCGA
DNasePeakNoPromoter33289_Reversed:	putative enhancer	chr2	128814990	128815190	-	chr2	128057416	128057616	-	AGGACCGGATCAACTTGTAACAATACTGTCCTTTGAGCCCTTAAATATCCTGAATGTGCTAAAATCATGCTTCCCGGCCCTGCGTGGTATGTTGCAATGGTGCCTGCCTGTAGTCCCAGCTACTCTGGAAGCTGAGGCAAGAGAATCCTTTGAACCCAGGAGGCCAAGGCTGCAGTGAGCCCAGATGGAGCTACTGCATTCCAGCCTGGGCAACACATTGCGTGAACCGA
DNasePeakNoPromoter3329	putative enhancer	chr1	118077720	118077920	+	chr1	117535098	117535298	+	AGGACCGGATCAACTCGAATGACTCAAAATGAATTTGGTGTGGGCTCAGCATTTTGAAGCAGTTCAGCAGTAAGAGTCTAGAAATTTTTGCCACTAGAGGGCAGTAGTATGTTTCTCCCCTCCCTCTCCTCCCTCTCCTCCCTCTCCTCCGTCTCCCCTCTCCCCTGTCCGCTCTCCCCTCTCTCCCTCGCCTCTCCCTCCCTCCCATTGTTAGCCATTGCGTGAACCGA
DNasePeakNoPromoter3329_Reversed:	putative enhancer	chr1	118077720	118077920	-	chr1	117535098	117535298	-	AGGACCGGATCAACTGCTAACAATGGGAGGGAGGGAGAGGCGAGGGAGAGAGGGGAGAGCGGACAGGGGAGAGGGGAGACGGAGGAGAGGGAGGAGAGGGAGGAGAGGGAGGGGAGAAACATACTACTGCCCTCTAGTGGCAAAAATTTCTAGACTCTTACTGCTGAACTGCTTCAAAATGCTGAGCCCACACCAAATTCATTTTGAGTCATTCGCATTGCGTGAACCGA
DNasePeakNoPromoter33290	putative enhancer	chr2	128821090	128821290	+	chr2	128063516	128063716	+	AGGACCGGATCAACTCATTTGTAGGAGAGGTCATCCCAGAGAGAACTCTGTGCAGCTCAGCTCCTGCACTCCCTGTGTGTCAGTGGCACACTCTGGCCTCTAGAGGGATCTCCAAGAACGAGGAAGAGAAGGAGGCTCCACACGGTCACAGAATGGGGGTCCAGGAGCTTAAATCATCAGCTGTCCTGGAAAAGGGGGCTCATGTCTTGACCGTACATTGCGTGAACCGA
DNasePeakNoPromoter33290_Reversed:	putative enhancer	chr2	128821090	128821290	-	chr2	128063516	128063716	-	AGGACCGGATCAACTTACGGTCAAGACATGAGCCCCCTTTTCCAGGACAGCTGATGATTTAAGCTCCTGGACCCCCATTCTGTGACCGTGTGGAGCCTCCTTCTCTTCCTCGTTCTTGGAGATCCCTCTAGAGGCCAGAGTGTGCCACTGACACACAGGGAGTGCAGGAGCTGAGCTGCACAGAGTTCTCTCTGGGATGACCTCTCCTACAAATGCATTGCGTGAACCGA
DNasePeakNoPromoter33291	putative enhancer	chr2	128843920	128844120	+	chr2	128086346	128086546	+	AGGACCGGATCAACTACCTCATGGATAGAGGAGGGAGGTGCAGAGAGAAATGTTCATCCAATATTGGTTGAGCAATGTCCTAGGGGCTAAGGATGTAGCACTGAACTAAATGATGTCCCTGTCCTCATGGAGTGACACCTAGTGGGGGGTGCAAACTATCAACATACATAAAACAGAAAAAAATAGAAAAGGTGGAGGAGCGATAGTAATAGTTTCATTGCGTGAACCGA
DNasePeakNoPromoter33291_Reversed:	putative enhancer	chr2	128843920	128844120	-	chr2	128086346	128086546	-	AGGACCGGATCAACTAAACTATTACTATCGCTCCTCCACCTTTTCTATTTTTTTCTGTTTTATGTATGTTGATAGTTTGCACCCCCCACTAGGTGTCACTCCATGAGGACAGGGACATCATTTAGTTCAGTGCTACATCCTTAGCCCCTAGGACATTGCTCAACCAATATTGGATGAACATTTCTCTCTGCACCTCCCTCCTCTATCCATGAGGTCATTGCGTGAACCGA
DNasePeakNoPromoter33292	putative enhancer	chr2	128924420	128924620	+	chr2	128166846	128167046	+	AGGACCGGATCAACTTCCTCTGTGTTTCTGAGCTGATCAGTCTGGCATGGATTGGACTTTGGTTTAGTGGGCCTGTGTTTTTTATGACCCATCCTTGTGGGGATCAGGTGTGCGTGGTGAGATCATTTGATGATTGTAGGCTGGAATGGAGGCCCTCTCTGTTTGCACTGGTTGTGTGTCCTAATTTTTTATGTCAGCAGTGGGTGAAGATTCTTCATTGCGTGAACCGA
DNasePeakNoPromoter33292_Reversed:	putative enhancer	chr2	128924420	128924620	-	chr2	128166846	128167046	-	AGGACCGGATCAACTAAGAATCTTCACCCACTGCTGACATAAAAAATTAGGACACACAACCAGTGCAAACAGAGAGGGCCTCCATTCCAGCCTACAATCATCAAATGATCTCACCACGCACACCTGATCCCCACAAGGATGGGTCATAAAAAACACAGGCCCACTAAACCAAAGTCCAATCCATGCCAGACTGATCAGCTCAGAAACACAGAGGACATTGCGTGAACCGA
DNasePeakNoPromoter33293	putative enhancer	chr2	128927230	128927430	+	chr2	128169656	128169856	+	AGGACCGGATCAACTGAGTAAACTCTGACAGCTTCATTTGGTGAATAGCATATTATTTCTTATAGAGGATGCTTGTTGTGTAACAGCATGTGGAAATCTTTATGCTACAGTAGTGAGAGACGGAAGGAAATTGTTTTGAAATTGCTAATCTGTATCTACAACTAATGTTTATACAGGCATCTAGAAAGGATTACGTAGAGATGCAGCTAAGTGGGCATTGCGTGAACCGA
DNasePeakNoPromoter33293_Reversed:	putative enhancer	chr2	128927230	128927430	-	chr2	128169656	128169856	-	AGGACCGGATCAACTCCCACTTAGCTGCATCTCTACGTAATCCTTTCTAGATGCCTGTATAAACATTAGTTGTAGATACAGATTAGCAATTTCAAAACAATTTCCTTCCGTCTCTCACTACTGTAGCATAAAGATTTCCACATGCTGTTACACAACAAGCATCCTCTATAAGAAATAATATGCTATTCACCAAATGAAGCTGTCAGAGTTTACTCCATTGCGTGAACCGA
DNasePeakNoPromoter33294	putative enhancer	chr2	128927790	128927990	+	chr2	128170216	128170416	+	AGGACCGGATCAACTTTATATTGTACAAAAAAAACTTTTGTTTCCTGTGTCCTCCAGGTTAATGTTTTATCCTTGTGATCTTTCAGTGCAATCAAACTGAGGCCGAAGGAAGGGGAGACATACTTTGATGTTGTGGCTGTCGTTGACCCTGTCACCAGAGAAGCACAGAGACTTGCTCCTTTGCTCTTGGTAGGAACGCTGTGCAGGAAGTGTACCATTGCGTGAACCGA
DNasePeakNoPromoter33294_Reversed:	putative enhancer	chr2	128927790	128927990	-	chr2	128170216	128170416	-	AGGACCGGATCAACTGTACACTTCCTGCACAGCGTTCCTACCAAGAGCAAAGGAGCAAGTCTCTGTGCTTCTCTGGTGACAGGGTCAACGACAGCCACAACATCAAAGTATGTCTCCCCTTCCTTCGGCCTCAGTTTGATTGCACTGAAAGATCACAAGGATAAAACATTAACCTGGAGGACACAGGAAACAAAAGTTTTTTTTGTACAATATAACATTGCGTGAACCGA
DNasePeakNoPromoter33295	putative enhancer	chr2	128929850	128930050	+	chr2	128172276	128172476	+	AGGACCGGATCAACTGCTGCTGAGTATGAGCTAGAGTACCTGTTACTAGAAGGTCATTGCTACGACATCACCACAGGCCACCACTGAGCACTCCTCCTCAGTGCTGTCCTTGTTTGCCTTTTCTTGCATCTGCAGCAACCACAAGGAGGCATCATAAGGTCAAAGATGGTTTTGGAAACACTTTTCCCAATCTGGAAGGGTACTCCTCCAAATCTCATTGCGTGAACCGA
DNasePeakNoPromoter33295_Reversed:	putative enhancer	chr2	128929850	128930050	-	chr2	128172276	128172476	-	AGGACCGGATCAACTAGATTTGGAGGAGTACCCTTCCAGATTGGGAAAAGTGTTTCCAAAACCATCTTTGACCTTATGATGCCTCCTTGTGGTTGCTGCAGATGCAAGAAAAGGCAAACAAGGACAGCACTGAGGAGGAGTGCTCAGTGGTGGCCTGTGGTGATGTCGTAGCAATGACCTTCTAGTAACAGGTACTCTAGCTCATACTCAGCAGCCATTGCGTGAACCGA
DNasePeakNoPromoter33296	putative enhancer	chr2	128953180	128953380	+	chr2	128195606	128195806	+	AGGACCGGATCAACTATGAACTTCCTGGTACTGTAATGAAAATAAGGTCTGCTCAACACAGTAAACGTTTCCTCTCTTCTTTAAAACTGCGCAGTCATTTGGCCTTTGTGTTTAGGAAGGGCAGATTGATAGAGCACAAAGTCCAACCCCTTCATCTAGCAGAAGCTGCAAACCCAGACAGAGGAACGAGGGCTTTACCTGAGTCTTGTCTGCTGCATTGCGTGAACCGA
DNasePeakNoPromoter33296_Reversed:	putative enhancer	chr2	128953180	128953380	-	chr2	128195606	128195806	-	AGGACCGGATCAACTCAGCAGACAAGACTCAGGTAAAGCCCTCGTTCCTCTGTCTGGGTTTGCAGCTTCTGCTAGATGAAGGGGTTGGACTTTGTGCTCTATCAATCTGCCCTTCCTAAACACAAAGGCCAAATGACTGCGCAGTTTTAAAGAAGAGAGGAAACGTTTACTGTGTTGAGCAGACCTTATTTTCATTACAGTACCAGGAAGTTCATCATTGCGTGAACCGA
DNasePeakNoPromoter33297	putative enhancer	chr2	128986590	128986790	+	chr2	128229016	128229216	+	AGGACCGGATCAACTCTTACCATTGTGTTATAATTGCCTATAATATTCAGTATAATCACATGCCATTATACTCTATGATGTTTGCACAATGACAGAATTGCCTAATGACTCATTTCTGAGAATGTATCCCTGTCATTAAGTGACACATGACTATGTTTCCTGTACATATATTGAGCATCACATTAGACCATTTTTAAAATCAAACATGATTTTAACATTGCGTGAACCGA
DNasePeakNoPromoter33297_Reversed:	putative enhancer	chr2	128986590	128986790	-	chr2	128229016	128229216	-	AGGACCGGATCAACTTTAAAATCATGTTTGATTTTAAAAATGGTCTAATGTGATGCTCAATATATGTACAGGAAACATAGTCATGTGTCACTTAATGACAGGGATACATTCTCAGAAATGAGTCATTAGGCAATTCTGTCATTGTGCAAACATCATAGAGTATAATGGCATGTGATTATACTGAATATTATAGGCAATTATAACACAATGGTAAGCATTGCGTGAACCGA
DNasePeakNoPromoter33298	putative enhancer	chr2	128990700	128990900	+	chr2	128233126	128233326	+	AGGACCGGATCAACTGGCCGAGCCCGGCGGCGCGGCCCGAGCGCCCGCTTCCTCGCCAGCATTGGGTTCCCTGAGGGGCCGCCCTGCCCCGCGTCAGCCTCTGCAGCCTCCAACCCTCCCGGGGAGCACAGCGGGACGCTGGAAGCCCCACTGCCTTAGGAGGCCGTTCTCGGGAGGGCCGCCCCGTTTAGAAGATGGGAAAGGTGCAGAAAAAGCATTGCGTGAACCGA
DNasePeakNoPromoter33298_Reversed:	putative enhancer	chr2	128990700	128990900	-	chr2	128233126	128233326	-	AGGACCGGATCAACTCTTTTTCTGCACCTTTCCCATCTTCTAAACGGGGCGGCCCTCCCGAGAACGGCCTCCTAAGGCAGTGGGGCTTCCAGCGTCCCGCTGTGCTCCCCGGGAGGGTTGGAGGCTGCAGAGGCTGACGCGGGGCAGGGCGGCCCCTCAGGGAACCCAATGCTGGCGAGGAAGCGGGCGCTCGGGCCGCGCCGCCGGGCTCGGCCCATTGCGTGAACCGA
DNasePeakNoPromoter33299	putative enhancer	chr2	128991160	128991360	+	chr2	128233586	128233786	+	AGGACCGGATCAACTGGTGACAGGGCCCGGGGACTGGGTGGCGAGGAGAGAGGACAGGTTTCCTCCGGTCGGGCGGGGTGGCGCGGCTGCGCGAGGGGTTCTGTTTGGAGGGCAGCGCGGAGCCCTCTGCTGGCCGCGGTGGGGACCGCTGGCTCCCCTGAAGTCACCAGGCCGGCGACGCTGCAGCCAGTCCTTCCTCGTCCTCCTTCCTCCCTCATTGCGTGAACCGA
DNasePeakNoPromoter33299_Reversed:	putative enhancer	chr2	128991160	128991360	-	chr2	128233586	128233786	-	AGGACCGGATCAACTAGGGAGGAAGGAGGACGAGGAAGGACTGGCTGCAGCGTCGCCGGCCTGGTGACTTCAGGGGAGCCAGCGGTCCCCACCGCGGCCAGCAGAGGGCTCCGCGCTGCCCTCCAAACAGAACCCCTCGCGCAGCCGCGCCACCCCGCCCGACCGGAGGAAACCTGTCCTCTCTCCTCGCCACCCAGTCCCCGGGCCCTGTCACCCATTGCGTGAACCGA
DNasePeakNoPromoter333	putative enhancer	chr1	9310600	9310800	+	chr1	9250541	9250741	+	AGGACCGGATCAACTCCACAGGCCATTCTCCCTCACTCCCTACCCTGTCCTCTGCCCTGCCAAGGGTTCTGGTGGATCCCAGCTGCTCTCCACCCCTGCAGTGGTGCAACCCTAGCTGACTCCTAGGCAGGAGTGGCACCTGCGTAACCGAAGCCAGCACCCTGAGTGCTGGGAAGGGAGGGGCTGCAAGCCAGGCCTGGGAAATGGAGCATTCCCATTGCGTGAACCGA
DNasePeakNoPromoter333_Reversed:	putative enhancer	chr1	9310600	9310800	-	chr1	9250541	9250741	-	AGGACCGGATCAACTGGAATGCTCCATTTCCCAGGCCTGGCTTGCAGCCCCTCCCTTCCCAGCACTCAGGGTGCTGGCTTCGGTTACGCAGGTGCCACTCCTGCCTAGGAGTCAGCTAGGGTTGCACCACTGCAGGGGTGGAGAGCAGCTGGGATCCACCAGAACCCTTGGCAGGGCAGAGGACAGGGTAGGGAGTGAGGGAGAATGGCCTGTGGCATTGCGTGAACCGA
DNasePeakNoPromoter3330	putative enhancer	chr1	118080280	118080480	+	chr1	117537658	117537858	+	AGGACCGGATCAACTAATACTCCCTCAGAGAGGAAAAGTTTGGTATTGCAGGAGAGAGGATAATTGCAGGAACCATGTCCTTAGGTAGGCGGTAGGCGTGGCCTCGCCGGAGTGTTTGGACAGTTCCCTCATTGTAACCGGAGGGAAGCTGAGCACCGGGAAGAGAAGCAGGTAGTACGAGGAGCAGCACAGGGGAGTCCTCTTCTGATTGCTTCCATTGCGTGAACCGA
DNasePeakNoPromoter3330_Reversed:	putative enhancer	chr1	118080280	118080480	-	chr1	117537658	117537858	-	AGGACCGGATCAACTGAAGCAATCAGAAGAGGACTCCCCTGTGCTGCTCCTCGTACTACCTGCTTCTCTTCCCGGTGCTCAGCTTCCCTCCGGTTACAATGAGGGAACTGTCCAAACACTCCGGCGAGGCCACGCCTACCGCCTACCTAAGGACATGGTTCCTGCAATTATCCTCTCTCCTGCAATACCAAACTTTTCCTCTCTGAGGGAGTATTCATTGCGTGAACCGA
DNasePeakNoPromoter33300	putative enhancer	chr2	129017280	129017480	+	chr2	128259706	128259906	+	AGGACCGGATCAACTCATAAATGAAGCCAGGAACAGCAGCAGTGTCTTGAGTAGTTGGTGGAAAGAAGGTGTTGTTACATGGGCTGCAGCCTCCAGCTATGCTCTTTGCAGGAATTTGATCTTTAGTGGCCGGACCATTGTTAGCATTAGGTTCAGCTGAGAGTGACAGAAACCCCAAGCAACAGTGGCCTTAACAAGGTACACATTTCTTTCTTCATTGCGTGAACCGA
DNasePeakNoPromoter33300_Reversed:	putative enhancer	chr2	129017280	129017480	-	chr2	128259706	128259906	-	AGGACCGGATCAACTAAGAAAGAAATGTGTACCTTGTTAAGGCCACTGTTGCTTGGGGTTTCTGTCACTCTCAGCTGAACCTAATGCTAACAATGGTCCGGCCACTAAAGATCAAATTCCTGCAAAGAGCATAGCTGGAGGCTGCAGCCCATGTAACAACACCTTCTTTCCACCAACTACTCAAGACACTGCTGCTGTTCCTGGCTTCATTTATGCATTGCGTGAACCGA
DNasePeakNoPromoter33301	putative enhancer	chr2	129018280	129018480	+	chr2	128260706	128260906	+	AGGACCGGATCAACTCTTCCCGAGCGGCACTTCTCGGCAGATCCCAGAAGCAGCAGCCAGGCTGTGCAGGGCCGCTTCCTAAGCAAGGGCGTGAGTCACACAAGCGGCCTTTGTTAGCTCAGCCAGCTCTCCTGGAAGTCCTTCTCCCAGAGCCGAGGGCCCCTTCCAGCTCTTGCTGTGCCTGAGGCATCATCAGGCGGTGCTGCCCGGAGAGGCATTGCGTGAACCGA
DNasePeakNoPromoter33301_Reversed:	putative enhancer	chr2	129018280	129018480	-	chr2	128260706	128260906	-	AGGACCGGATCAACTCCTCTCCGGGCAGCACCGCCTGATGATGCCTCAGGCACAGCAAGAGCTGGAAGGGGCCCTCGGCTCTGGGAGAAGGACTTCCAGGAGAGCTGGCTGAGCTAACAAAGGCCGCTTGTGTGACTCACGCCCTTGCTTAGGAAGCGGCCCTGCACAGCCTGGCTGCTGCTTCTGGGATCTGCCGAGAAGTGCCGCTCGGGAAGCATTGCGTGAACCGA
DNasePeakNoPromoter33302	putative enhancer	chr2	129028330	129028530	+	chr2	128270756	128270956	+	AGGACCGGATCAACTGTGGCAGGTTTCTTCTGAACACAAAAAACCACAGTGTGATGTGTCCACCAACAGAGAAGCTTGCCCTCCTAGCCCCAGCCAATGACCCTGTGAGTTACAGCCACAAGGACTCTGGCCCCAAGGGTGACTCTGAGGGCAAGGACACGCTGTGCACAGTGCAGCAGGCCCCATCTGGGAAACACAAATGGCTCAGTTCCTCTCATTGCGTGAACCGA
DNasePeakNoPromoter33302_Reversed:	putative enhancer	chr2	129028330	129028530	-	chr2	128270756	128270956	-	AGGACCGGATCAACTAGAGGAACTGAGCCATTTGTGTTTCCCAGATGGGGCCTGCTGCACTGTGCACAGCGTGTCCTTGCCCTCAGAGTCACCCTTGGGGCCAGAGTCCTTGTGGCTGTAACTCACAGGGTCATTGGCTGGGGCTAGGAGGGCAAGCTTCTCTGTTGGTGGACACATCACACTGTGGTTTTTTGTGTTCAGAAGAAACCTGCCACCATTGCGTGAACCGA
DNasePeakNoPromoter33303	putative enhancer	chr2	129062730	129062930	+	chr2	128305156	128305356	+	AGGACCGGATCAACTTCCTGGAACAGCCACACCAATCCCAATACCTGCCTTTTACCCACTTGGCTGAAACCTGACACCCCTCTACTTTGTAAGAATGATGTTCTCTGCTGGGAACGTTGCCAGCCCAGCTTCCAGGAAAGCAGAGTAACAAACCCCTCCTTGCTGGGCCTGGCTTCCCGATGGGCCTGCTTGGACAGTTTTAAAGCATGACTTGGCATTGCGTGAACCGA
DNasePeakNoPromoter33303_Reversed:	putative enhancer	chr2	129062730	129062930	-	chr2	128305156	128305356	-	AGGACCGGATCAACTCCAAGTCATGCTTTAAAACTGTCCAAGCAGGCCCATCGGGAAGCCAGGCCCAGCAAGGAGGGGTTTGTTACTCTGCTTTCCTGGAAGCTGGGCTGGCAACGTTCCCAGCAGAGAACATCATTCTTACAAAGTAGAGGGGTGTCAGGTTTCAGCCAAGTGGGTAAAAGGCAGGTATTGGGATTGGTGTGGCTGTTCCAGGACATTGCGTGAACCGA
DNasePeakNoPromoter33304	putative enhancer	chr2	129063950	129064150	+	chr2	128306376	128306576	+	AGGACCGGATCAACTCCTGGCTCCCTGCTCCAGGACGACACCCCCACCCCACCCTGGCCACGATGACGCAAACAGAAAACCTCAGTGCTTACAGATCCCGATCTCCCACGGTCACCAATGCTCTAGAGAGGTAAATATTTACACAGGAGCCTCTAAAGCTCATAACTCAGAGGGGAGATGCTCCCCCTGCCGCCTAGGGGCTGTAAACATTTGTTCATTGCGTGAACCGA
DNasePeakNoPromoter33304_Reversed:	putative enhancer	chr2	129063950	129064150	-	chr2	128306376	128306576	-	AGGACCGGATCAACTAACAAATGTTTACAGCCCCTAGGCGGCAGGGGGAGCATCTCCCCTCTGAGTTATGAGCTTTAGAGGCTCCTGTGTAAATATTTACCTCTCTAGAGCATTGGTGACCGTGGGAGATCGGGATCTGTAAGCACTGAGGTTTTCTGTTTGCGTCATCGTGGCCAGGGTGGGGTGGGGGTGTCGTCCTGGAGCAGGGAGCCAGGCATTGCGTGAACCGA
DNasePeakNoPromoter33305	putative enhancer	chr2	129067120	129067320	+	chr2	128309546	128309746	+	AGGACCGGATCAACTACCCACGGCCACTGACCTCTGTGGCCTTCAAAGCTTCGTAAACAATTAACTCCAGAGTTTCAATCTCTCCAGTTTGTATCTTTCCAGACAATTAGTGATTTGCTCTGATGGCCCTCCTGTTGGGCCTTTTAACGTTCTCTGTGTAAATAATCCTAGGCAGCTGTGCTGGTCACGTGTGGCCTTCAAAGGCAGGCCAGGTGCATTGCGTGAACCGA
DNasePeakNoPromoter33305_Reversed:	putative enhancer	chr2	129067120	129067320	-	chr2	128309546	128309746	-	AGGACCGGATCAACTCACCTGGCCTGCCTTTGAAGGCCACACGTGACCAGCACAGCTGCCTAGGATTATTTACACAGAGAACGTTAAAAGGCCCAACAGGAGGGCCATCAGAGCAAATCACTAATTGTCTGGAAAGATACAAACTGGAGAGATTGAAACTCTGGAGTTAATTGTTTACGAAGCTTTGAAGGCCACAGAGGTCAGTGGCCGTGGGTCATTGCGTGAACCGA
DNasePeakNoPromoter33306	putative enhancer	chr2	129079440	129079640	+	chr2	128321866	128322066	+	AGGACCGGATCAACTAACATTCGGCTTCAGGAATGAAGCCTCATTCCCGGCCCACCGTGCGGTCTCAGAGTCTGAGAACCACGAGATCAACAGCGGCGCCCCCTCCCGGCGCACAGTCCCGCGGACGGCCGCGCGGGGGCAGCACGCGGCCCGGCCCCCGAGCGCCCGCGGTTGACTTTGCAAAAAATTGGGGGATTTTCCACACTCGCTTCCCTCATTGCGTGAACCGA
DNasePeakNoPromoter33306_Reversed:	putative enhancer	chr2	129079440	129079640	-	chr2	128321866	128322066	-	AGGACCGGATCAACTAGGGAAGCGAGTGTGGAAAATCCCCCAATTTTTTGCAAAGTCAACCGCGGGCGCTCGGGGGCCGGGCCGCGTGCTGCCCCCGCGCGGCCGTCCGCGGGACTGTGCGCCGGGAGGGGGCGCCGCTGTTGATCTCGTGGTTCTCAGACTCTGAGACCGCACGGTGGGCCGGGAATGAGGCTTCATTCCTGAAGCCGAATGTTCATTGCGTGAACCGA
DNasePeakNoPromoter33307	putative enhancer	chr2	129136680	129136880	+	chr2	128379106	128379306	+	AGGACCGGATCAACTCCTTTATGTTCCTCTCTCCAGCCCACACATTCCAGGAAGATGGGGGAGGAGGAAAGGCAGAACAAAGCTACCAGGGCCAAAGAACATTGTGGTCTTAATTGAAGTGTTCAAAGAAACAATCCTGTCGGATTTGAAGCTGTAAACAAAGCAAGCTTGCACTCTCCCCGCCCTCTCGTTTACCCACGTTATCATCCTTCCCCCATTGCGTGAACCGA
DNasePeakNoPromoter33307_Reversed:	putative enhancer	chr2	129136680	129136880	-	chr2	128379106	128379306	-	AGGACCGGATCAACTGGGGAAGGATGATAACGTGGGTAAACGAGAGGGCGGGGAGAGTGCAAGCTTGCTTTGTTTACAGCTTCAAATCCGACAGGATTGTTTCTTTGAACACTTCAATTAAGACCACAATGTTCTTTGGCCCTGGTAGCTTTGTTCTGCCTTTCCTCCTCCCCCATCTTCCTGGAATGTGTGGGCTGGAGAGAGGAACATAAAGGCATTGCGTGAACCGA
DNasePeakNoPromoter33308	putative enhancer	chr2	129138880	129139080	+	chr2	128381306	128381506	+	AGGACCGGATCAACTAGGCCTGAGGAGGGCTGGGCAGTGTCAGCACAGGGGTCAGGACTGCAGCGCCCTGGGAGCCTGTGAGCAGGAATGCAGAGTGAGCAGGGAGGGCGATGGCCAGCGGAAGTGGGCGTGGACCCGTCGCAGGCACAGCTGGCCTTGTGAGCCCCTGACAGGGCAGAGGTCTTTACCTCAGCTTTGTGACCATAGGCAACTCACATTGCGTGAACCGA
DNasePeakNoPromoter33308_Reversed:	putative enhancer	chr2	129138880	129139080	-	chr2	128381306	128381506	-	AGGACCGGATCAACTTGAGTTGCCTATGGTCACAAAGCTGAGGTAAAGACCTCTGCCCTGTCAGGGGCTCACAAGGCCAGCTGTGCCTGCGACGGGTCCACGCCCACTTCCGCTGGCCATCGCCCTCCCTGCTCACTCTGCATTCCTGCTCACAGGCTCCCAGGGCGCTGCAGTCCTGACCCCTGTGCTGACACTGCCCAGCCCTCCTCAGGCCTCATTGCGTGAACCGA
DNasePeakNoPromoter33309	putative enhancer	chr2	129139820	129140020	+	chr2	128382246	128382446	+	AGGACCGGATCAACTGCCTGGTGCACAGGAAGCGCTCATCTCATTCAGCCCTTGCTGCTCTTTAGGACTAGGATCTCAGGTTGCTTTTTTTTCTGCAGCAAAAAGCCTGGTGAGTGAGCTCACTGAGCCCCTGTGGTTTGAGCTGAGCAAACAGGTGAGAAAAGCTCGGTCAACACCATGTGCTGGGTGAGGGCTGGGCCACCTGTGCACAGGTTCATTGCGTGAACCGA
DNasePeakNoPromoter33309_Reversed:	putative enhancer	chr2	129139820	129140020	-	chr2	128382246	128382446	-	AGGACCGGATCAACTAACCTGTGCACAGGTGGCCCAGCCCTCACCCAGCACATGGTGTTGACCGAGCTTTTCTCACCTGTTTGCTCAGCTCAAACCACAGGGGCTCAGTGAGCTCACTCACCAGGCTTTTTGCTGCAGAAAAAAAAGCAACCTGAGATCCTAGTCCTAAAGAGCAGCAAGGGCTGAATGAGATGAGCGCTTCCTGTGCACCAGGCCATTGCGTGAACCGA
DNasePeakNoPromoter3331	putative enhancer	chr1	118087470	118087670	+	chr1	117544848	117545048	+	AGGACCGGATCAACTAAAGTTAAAATGACAGCCACTGGCCTCTGGTCTCAAACAGGGAAATCAAAACCTGGCCTGCATTGTGAACCCAACATCAAGGGTTTGGGAATTGTGTAAGTCTGACCTTTGTTCACTTCCAAGTGATGTCATCAGTTCACGGGGCCTCTGAGCCTCCTAATCCTGCCGTTGAGGCAGGTGGCTGTCAAGCTGTCATGTTGCATTGCGTGAACCGA
DNasePeakNoPromoter3331_Reversed:	putative enhancer	chr1	118087470	118087670	-	chr1	117544848	117545048	-	AGGACCGGATCAACTCAACATGACAGCTTGACAGCCACCTGCCTCAACGGCAGGATTAGGAGGCTCAGAGGCCCCGTGAACTGATGACATCACTTGGAAGTGAACAAAGGTCAGACTTACACAATTCCCAAACCCTTGATGTTGGGTTCACAATGCAGGCCAGGTTTTGATTTCCCTGTTTGAGACCAGAGGCCAGTGGCTGTCATTTTAACTTTCATTGCGTGAACCGA
DNasePeakNoPromoter33310	putative enhancer	chr2	129200040	129200240	+	chr2	128442466	128442666	+	AGGACCGGATCAACTCTAAATTATGGAGTGATTGGAATGAATGCCCCTCAGCCATTCAAAGGTTTACTAAACATATGAATCCACGTGATAAAATGCTCGTCCTAGAAGCTTAAGTACAAAGAGCAGGCTACAAAATGGCCCGTGCCCCGCCCCCCACTTCTTGCAAATTTTGCTTTGTAAACAAATAGAAGTTAGGCAGAGAAAAAAGGCTGGAGCATTGCGTGAACCGA
DNasePeakNoPromoter33310_Reversed:	putative enhancer	chr2	129200040	129200240	-	chr2	128442466	128442666	-	AGGACCGGATCAACTCTCCAGCCTTTTTTCTCTGCCTAACTTCTATTTGTTTACAAAGCAAAATTTGCAAGAAGTGGGGGGCGGGGCACGGGCCATTTTGTAGCCTGCTCTTTGTACTTAAGCTTCTAGGACGAGCATTTTATCACGTGGATTCATATGTTTAGTAAACCTTTGAATGGCTGAGGGGCATTCATTCCAATCACTCCATAATTTAGCATTGCGTGAACCGA
DNasePeakNoPromoter33311	putative enhancer	chr2	129294810	129295010	+	chr2	128537236	128537436	+	AGGACCGGATCAACTTGCATTGAGTTACCCGATCTCTTTGGCTTTGTAGGCACCAGGGGTTCCATTGTACTGTGAGAGGGAAGGTGACCTTTGTGTGTGTGACGGCTGGTGAGTCAGATGTGAGAGCTGCAGCTTTGGAGGTGGCCGCAGCAGTTGCAATGAGTGTATTTATTTCAGGGATGACTCGTTTCTTTGTGTGTTTAGATAAGAAAAGTCATTGCGTGAACCGA
DNasePeakNoPromoter33311_Reversed:	putative enhancer	chr2	129294810	129295010	-	chr2	128537236	128537436	-	AGGACCGGATCAACTACTTTTCTTATCTAAACACACAAAGAAACGAGTCATCCCTGAAATAAATACACTCATTGCAACTGCTGCGGCCACCTCCAAAGCTGCAGCTCTCACATCTGACTCACCAGCCGTCACACACACAAAGGTCACCTTCCCTCTCACAGTACAATGGAACCCCTGGTGCCTACAAAGCCAAAGAGATCGGGTAACTCAATGCACATTGCGTGAACCGA
DNasePeakNoPromoter33312	putative enhancer	chr2	129352770	129352970	+	chr2	128595196	128595396	+	AGGACCGGATCAACTTTGTTCGTAGCTGGCCTGGCTTGTATTTCCCGGTTCATTTGCATTTTGAGTCCACCCCACTGCAAGGTGAACATGTGAACAGCATTTTGTTTGCTTTGTCAACAGCTATATCCTCAGTGCCTACAGTGTCCCCAGCAGGGAGCTCTGCTGAGCATGTTGATGCAGCGACACAGCCAGAGCTCCAGGCAGAGACCCCATGGCATTGCGTGAACCGA
DNasePeakNoPromoter33312_Reversed:	putative enhancer	chr2	129352770	129352970	-	chr2	128595196	128595396	-	AGGACCGGATCAACTCCATGGGGTCTCTGCCTGGAGCTCTGGCTGTGTCGCTGCATCAACATGCTCAGCAGAGCTCCCTGCTGGGGACACTGTAGGCACTGAGGATATAGCTGTTGACAAAGCAAACAAAATGCTGTTCACATGTTCACCTTGCAGTGGGGTGGACTCAAAATGCAAATGAACCGGGAAATACAAGCCAGGCCAGCTACGAACAACATTGCGTGAACCGA
DNasePeakNoPromoter33313	putative enhancer	chr2	129494240	129494440	+	chr2	128736666	128736866	+	AGGACCGGATCAACTTTCTAGAACAAGAGTTCTCTCAGGGTAGCTGCAGACGTGCTCCACCCTCATCCTCCCACCCAGGAGAACCAGCGAGCTCTGGAGAGCCGCCTGCAGTTCTCCCTGGAGCCACAAGATGGCGCCAGGCCGACCGTCAAGGCCGTGGAGCCGGGGAAGAGGGGAAACGCGGGATTCTGGAGTCCCCAGCCCCTGGCCGAATCCATTGCGTGAACCGA
DNasePeakNoPromoter33313_Reversed:	putative enhancer	chr2	129494240	129494440	-	chr2	128736666	128736866	-	AGGACCGGATCAACTGATTCGGCCAGGGGCTGGGGACTCCAGAATCCCGCGTTTCCCCTCTTCCCCGGCTCCACGGCCTTGACGGTCGGCCTGGCGCCATCTTGTGGCTCCAGGGAGAACTGCAGGCGGCTCTCCAGAGCTCGCTGGTTCTCCTGGGTGGGAGGATGAGGGTGGAGCACGTCTGCAGCTACCCTGAGAGAACTCTTGTTCTAGAACATTGCGTGAACCGA
DNasePeakNoPromoter33314	putative enhancer	chr2	129504010	129504210	+	chr2	128746436	128746636	+	AGGACCGGATCAACTGGTGAGGTTGTGGAGTCTATAAGAGGGCTTAAGGCATTTGGCTCAGGGCCAGGGCTAGTTTCTACATGTATAATAGCAACAGGGTTAGCCTCAGTGTTTTTGAGCACGGACCTCAACAGTTTTATCAGTGTCTGGGAATGTTCAAGGTCCCGGCTTGGGTGAAGCCTGCGGGGAAAACATGCAGCTGCCAGGGTCACAGACATTGCGTGAACCGA
DNasePeakNoPromoter33314_Reversed:	putative enhancer	chr2	129504010	129504210	-	chr2	128746436	128746636	-	AGGACCGGATCAACTTCTGTGACCCTGGCAGCTGCATGTTTTCCCCGCAGGCTTCACCCAAGCCGGGACCTTGAACATTCCCAGACACTGATAAAACTGTTGAGGTCCGTGCTCAAAAACACTGAGGCTAACCCTGTTGCTATTATACATGTAGAAACTAGCCCTGGCCCTGAGCCAAATGCCTTAAGCCCTCTTATAGACTCCACAACCTCACCCATTGCGTGAACCGA
DNasePeakNoPromoter33315	putative enhancer	chr2	129513040	129513240	+	chr2	128755466	128755666	+	AGGACCGGATCAACTACTGCTGACTTAGTCATTTATTCATTCGGTCAATATTAACCGAGAGTCAAAAAGTCCCAGCCGCGCTCAGGATGCAGCAGAGAGAAAAGCGAAGACCCCTGCCCTCATGGAGCACGCCCTCTAGTGGGGAGAGACGGAAAACAACAAAGATAAATAAGGAGTATTCCAGGATTTATCATGGTTAAGTCTCAAGCAGAAAACATTGCGTGAACCGA
DNasePeakNoPromoter33315_Reversed:	putative enhancer	chr2	129513040	129513240	-	chr2	128755466	128755666	-	AGGACCGGATCAACTTTTTCTGCTTGAGACTTAACCATGATAAATCCTGGAATACTCCTTATTTATCTTTGTTGTTTTCCGTCTCTCCCCACTAGAGGGCGTGCTCCATGAGGGCAGGGGTCTTCGCTTTTCTCTCTGCTGCATCCTGAGCGCGGCTGGGACTTTTTGACTCTCGGTTAATATTGACCGAATGAATAAATGACTAAGTCAGCAGTCATTGCGTGAACCGA
DNasePeakNoPromoter33316	putative enhancer	chr2	129827500	129827700	+	chr2	129069927	129070127	+	AGGACCGGATCAACTGGGAGGTGGTACTAAGTTGCCAGCACCTTTGCAGCAGCAAAGTTTTTTTTTTCTTCTGTTCCTGCTACCCTGAGAGGTGGCAGAGTGAATGTCCCAAGTCCACAGAGTTAGTAAACAGCCACACCTGGGCTCAGGGCCAGTTTCCTGACATCAGGCTAGCTTTAAATTAGAAATGGGAATGTCACTAGAGGGAAGTGCTGCATTGCGTGAACCGA
DNasePeakNoPromoter33316_Reversed:	putative enhancer	chr2	129827500	129827700	-	chr2	129069927	129070127	-	AGGACCGGATCAACTCAGCACTTCCCTCTAGTGACATTCCCATTTCTAATTTAAAGCTAGCCTGATGTCAGGAAACTGGCCCTGAGCCCAGGTGTGGCTGTTTACTAACTCTGTGGACTTGGGACATTCACTCTGCCACCTCTCAGGGTAGCAGGAACAGAAGAAAAAAAAAACTTTGCTGCTGCAAAGGTGCTGGCAACTTAGTACCACCTCCCCATTGCGTGAACCGA
DNasePeakNoPromoter33317	putative enhancer	chr2	130135890	130136090	+	chr2	129378317	129378517	+	AGGACCGGATCAACTATGCTCCTGGTGTTTCCTGGCGCATGCTAGTGAGCACACCTGCATTCTAAACCCGGAGCTGACCCAAGCTGGAACACGCCCCATGAACCTTCACACCCTGGCTCTGCCGCAATATCTGCCACAGACTTTGAGCTTCGTAAATGCTTGTTGACCATGAATTGAAAACTGGACACCTTTCCATTCTCATGGAGGGCAGATCTCATTGCGTGAACCGA
DNasePeakNoPromoter33317_Reversed:	putative enhancer	chr2	130135890	130136090	-	chr2	129378317	129378517	-	AGGACCGGATCAACTAGATCTGCCCTCCATGAGAATGGAAAGGTGTCCAGTTTTCAATTCATGGTCAACAAGCATTTACGAAGCTCAAAGTCTGTGGCAGATATTGCGGCAGAGCCAGGGTGTGAAGGTTCATGGGGCGTGTTCCAGCTTGGGTCAGCTCCGGGTTTAGAATGCAGGTGTGCTCACTAGCATGCGCCAGGAAACACCAGGAGCATCATTGCGTGAACCGA
DNasePeakNoPromoter33318	putative enhancer	chr2	130154860	130155060	+	chr2	129397287	129397487	+	AGGACCGGATCAACTTGGTCCCTGCAGCTTTCATCACAGCCAGCACTAGAGACAATCCTGATAAGTCACACTCCCTTTTCCAGGTGCACCCTCAAAACCTATTGCCATCATATGCTGCAGCCCACTGCCACCTACAGGCCAGAGGAGACAGAGTTCCCTTCTACAATGCTATGGCTTTCTTGAAGGAAGAGGGAAACATATGAACTCAGTAGTTACATTGCGTGAACCGA
DNasePeakNoPromoter33318_Reversed:	putative enhancer	chr2	130154860	130155060	-	chr2	129397287	129397487	-	AGGACCGGATCAACTTAACTACTGAGTTCATATGTTTCCCTCTTCCTTCAAGAAAGCCATAGCATTGTAGAAGGGAACTCTGTCTCCTCTGGCCTGTAGGTGGCAGTGGGCTGCAGCATATGATGGCAATAGGTTTTGAGGGTGCACCTGGAAAAGGGAGTGTGACTTATCAGGATTGTCTCTAGTGCTGGCTGTGATGAAAGCTGCAGGGACCACATTGCGTGAACCGA
DNasePeakNoPromoter33319	putative enhancer	chr2	130506350	130506550	+	chr2	129748777	129748977	+	AGGACCGGATCAACTTAAAAGAGACTGCTTCTGGGACTGCTCCAGCAGCTCCATCCTCACTGAACGTGCATTTCACCCTTCTCCATTGCCTCTGTCCCCACCCGTACCTGCCAACTCTTAATCTTAAGCTCCACCTACTGGACAACAGCCTGAACCTGTATGCAATCAAGGAACACGTACAGTGCGTTGGCACACTGAAAGCGCCCAGAGACAAACATTGCGTGAACCGA
DNasePeakNoPromoter33319_Reversed:	putative enhancer	chr2	130506350	130506550	-	chr2	129748777	129748977	-	AGGACCGGATCAACTTTTGTCTCTGGGCGCTTTCAGTGTGCCAACGCACTGTACGTGTTCCTTGATTGCATACAGGTTCAGGCTGTTGTCCAGTAGGTGGAGCTTAAGATTAAGAGTTGGCAGGTACGGGTGGGGACAGAGGCAATGGAGAAGGGTGAAATGCACGTTCAGTGAGGATGGAGCTGCTGGAGCAGTCCCAGAAGCAGTCTCTTTTACATTGCGTGAACCGA
DNasePeakNoPromoter3332	putative enhancer	chr1	118214750	118214950	+	chr1	117672128	117672328	+	AGGACCGGATCAACTGCTTGCTTGGCTCTGTCTGTCTTCCAGCCTTCCCTAGGAAATTGTCTTTGCTTGGAGCACAATGACGCACAGGGGTGCCCCCTGCCGCTCAGCTCTGTGCCATGGGCTTCCAAGGGCTACAGAACAATGGGGTGGAGGGGGAGCCTTTGGGTCAAAGTCTTGGGCAGCTGCCAGGCAGAAGGGAAGTGCAGAGGCTGGCCCATTGCGTGAACCGA
DNasePeakNoPromoter3332_Reversed:	putative enhancer	chr1	118214750	118214950	-	chr1	117672128	117672328	-	AGGACCGGATCAACTGGCCAGCCTCTGCACTTCCCTTCTGCCTGGCAGCTGCCCAAGACTTTGACCCAAAGGCTCCCCCTCCACCCCATTGTTCTGTAGCCCTTGGAAGCCCATGGCACAGAGCTGAGCGGCAGGGGGCACCCCTGTGCGTCATTGTGCTCCAAGCAAAGACAATTTCCTAGGGAAGGCTGGAAGACAGACAGAGCCAAGCAAGCCATTGCGTGAACCGA
DNasePeakNoPromoter33320	putative enhancer	chr2	130607240	130607440	+	chr2	129849667	129849867	+	AGGACCGGATCAACTTTCTCTTTTTGATTCACTGAGAAAATGGAAGGTTCGCCATTATTCCGTTACCATATATTCAGCATGTATAAACCACATGTTACAGTGACATCTTCTGGTGGAGTATAATATTGCAGTCTAGTTCTATTACATCTTCAAATAAACTGTACTAAGGTGGTTCCACAGAAGCATGCAGGAAAGGAGCAAGAAGCAAGCATGGGCATTGCGTGAACCGA
DNasePeakNoPromoter33320_Reversed:	putative enhancer	chr2	130607240	130607440	-	chr2	129849667	129849867	-	AGGACCGGATCAACTCCCATGCTTGCTTCTTGCTCCTTTCCTGCATGCTTCTGTGGAACCACCTTAGTACAGTTTATTTGAAGATGTAATAGAACTAGACTGCAATATTATACTCCACCAGAAGATGTCACTGTAACATGTGGTTTATACATGCTGAATATATGGTAACGGAATAATGGCGAACCTTCCATTTTCTCAGTGAATCAAAAAGAGAACATTGCGTGAACCGA
DNasePeakNoPromoter33321	putative enhancer	chr2	130681460	130681660	+	chr2	129923887	129924087	+	AGGACCGGATCAACTAGGCTCCTTCCTTTTTGGCACTCAGTCACAGGTTTGGATAAAGCGCGTGTAGATTACCTTCTCCCTTTTGGACTTTGCAGCCTGGAGCTCACATTCTTTTTGTTATTCTGCTCCCTGGTGGTGTCTCTGCCAAATGACAGGTCTGGGATTTTGAAATTTACTCAGGGTTCTTAATGGTTTTTCCCTGTGTATGCCATGGACATTGCGTGAACCGA
DNasePeakNoPromoter33321_Reversed:	putative enhancer	chr2	130681460	130681660	-	chr2	129923887	129924087	-	AGGACCGGATCAACTTCCATGGCATACACAGGGAAAAACCATTAAGAACCCTGAGTAAATTTCAAAATCCCAGACCTGTCATTTGGCAGAGACACCACCAGGGAGCAGAATAACAAAAAGAATGTGAGCTCCAGGCTGCAAAGTCCAAAAGGGAGAAGGTAATCTACACGCGCTTTATCCAAACCTGTGACTGAGTGCCAAAAAGGAAGGAGCCTCATTGCGTGAACCGA
DNasePeakNoPromoter33322	putative enhancer	chr2	130694020	130694220	+	chr2	129936447	129936647	+	AGGACCGGATCAACTGACAGGAGGGACAGGGGTCTTCCAGCGCGGTTCCAAGGTGCACTGGAGTACATGTTTGGTCTACGTAAGAATTGGGCTGCAGGGGGCGCCATTTACATAAAATACTTCGGGATTGGAGCTACCTGAAGTGTAAACCTAGCGGTCACCTACATTCTCCAACATTGGATATTTATCATTTAAAATTTTGACAGCTCGATGATCATTGCGTGAACCGA
DNasePeakNoPromoter33322_Reversed:	putative enhancer	chr2	130694020	130694220	-	chr2	129936447	129936647	-	AGGACCGGATCAACTATCATCGAGCTGTCAAAATTTTAAATGATAAATATCCAATGTTGGAGAATGTAGGTGACCGCTAGGTTTACACTTCAGGTAGCTCCAATCCCGAAGTATTTTATGTAAATGGCGCCCCCTGCAGCCCAATTCTTACGTAGACCAAACATGTACTCCAGTGCACCTTGGAACCGCGCTGGAAGACCCCTGTCCCTCCTGTCCATTGCGTGAACCGA
DNasePeakNoPromoter33323	putative enhancer	chr2	130783580	130783780	+	chr2	130026007	130026207	+	AGGACCGGATCAACTAGATCAATTTTATTTGTTGTAAAAACAAACAAGCGTTATGTTCCAGACAGATATAAGTGAGTAGACTTATGCCCTGGTGCCTCCTTGGCTCTTCACAGGATGCAAAAACAAATCTTGCCAGCAGGAGGTGGCAGGCTGCAGAGGTGGCTGGTTGCTCTTTGAGCCATCTTGGCCTTGCCTGGCATGCACAGGTCCCAGCACATTGCGTGAACCGA
DNasePeakNoPromoter33323_Reversed:	putative enhancer	chr2	130783580	130783780	-	chr2	130026007	130026207	-	AGGACCGGATCAACTTGCTGGGACCTGTGCATGCCAGGCAAGGCCAAGATGGCTCAAAGAGCAACCAGCCACCTCTGCAGCCTGCCACCTCCTGCTGGCAAGATTTGTTTTTGCATCCTGTGAAGAGCCAAGGAGGCACCAGGGCATAAGTCTACTCACTTATATCTGTCTGGAACATAACGCTTGTTTGTTTTTACAACAAATAAAATTGATCTCATTGCGTGAACCGA
DNasePeakNoPromoter33324	putative enhancer	chr2	130945550	130945750	+	chr2	130187977	130188177	+	AGGACCGGATCAACTGGGCAGCAATGAACTGTGATTGCATCACTGTGCTCTAGACCAAGTGACAGAGCAAGACTCAGTCTCTAAACCCCCCTCCCCCACCACTCAAAAAAAAAAAAAAGCATTATTTGCTCTTTTCTGCTTCCCTCTCATCCTTGTTTCCAGAAGGGACTGGGTCATTGCTGAGGGGAGGAGAGGAAGCTCAGATGGCAGCAAGCCATTGCGTGAACCGA
DNasePeakNoPromoter33324_Reversed:	putative enhancer	chr2	130945550	130945750	-	chr2	130187977	130188177	-	AGGACCGGATCAACTGCTTGCTGCCATCTGAGCTTCCTCTCCTCCCCTCAGCAATGACCCAGTCCCTTCTGGAAACAAGGATGAGAGGGAAGCAGAAAAGAGCAAATAATGCTTTTTTTTTTTTTTGAGTGGTGGGGGAGGGGGGTTTAGAGACTGAGTCTTGCTCTGTCACTTGGTCTAGAGCACAGTGATGCAATCACAGTTCATTGCTGCCCCATTGCGTGAACCGA
DNasePeakNoPromoter33325	putative enhancer	chr2	130998710	130998910	+	chr2	130241137	130241337	+	AGGACCGGATCAACTGTCAGATTCTTTGATCATGATTTCCTCTTGTCTCTTTCCCTACTGGACTGACAGCTCCTTGAGAGCAGTGACTTCCTTCCACTTGCTCCTAGGAGCCACCCTATACATGTTTGTTGAATGACTCAGTCCACAATGAGTGACACAGCTGACTAACATAAAACTAAAATGACCTTTGTTCACACAACAGGCTACAGTACTTTCATTGCGTGAACCGA
DNasePeakNoPromoter33325_Reversed:	putative enhancer	chr2	130998710	130998910	-	chr2	130241137	130241337	-	AGGACCGGATCAACTAAAGTACTGTAGCCTGTTGTGTGAACAAAGGTCATTTTAGTTTTATGTTAGTCAGCTGTGTCACTCATTGTGGACTGAGTCATTCAACAAACATGTATAGGGTGGCTCCTAGGAGCAAGTGGAAGGAAGTCACTGCTCTCAAGGAGCTGTCAGTCCAGTAGGGAAAGAGACAAGAGGAAATCATGATCAAAGAATCTGACCATTGCGTGAACCGA
DNasePeakNoPromoter33326	putative enhancer	chr2	131090180	131090380	+	chr2	130332607	130332807	+	AGGACCGGATCAACTGAAGCACTTGATACCTTGGTTTAGGAGAAACTCTGGATGACTCAAAGTTTCACAATTTAGGAATGAGATTCACCAGACACCCGTTAGACGGCAAAACGTAGCTGTGCCCCGGACTGGTGCTGCCACCTGGTGGGGCCAGTCTGTAAGCAAGGGCGGCCTAGTGGCCGTCATTGTAGCCCACCAAACCACCCTGCTTGCTGCATTGCGTGAACCGA
DNasePeakNoPromoter33326_Reversed:	putative enhancer	chr2	131090180	131090380	-	chr2	130332607	130332807	-	AGGACCGGATCAACTCAGCAAGCAGGGTGGTTTGGTGGGCTACAATGACGGCCACTAGGCCGCCCTTGCTTACAGACTGGCCCCACCAGGTGGCAGCACCAGTCCGGGGCACAGCTACGTTTTGCCGTCTAACGGGTGTCTGGTGAATCTCATTCCTAAATTGTGAAACTTTGAGTCATCCAGAGTTTCTCCTAAACCAAGGTATCAAGTGCTTCCATTGCGTGAACCGA
DNasePeakNoPromoter33327	putative enhancer	chr2	131094770	131094970	+	chr2	130337197	130337397	+	AGGACCGGATCAACTGAACTGCTGAAAGGTGACGCCACCGTGTCTGTATACGTGACATGCGTCAGCTTCACCGCCAGCGCCTCCCAACTACCACTGCGCAGCACTGAGCTCCTGCTGTCCCTGTAGAAACTCGTATGACTGCAGCCGTGCCAGACTCGCTGCATGAACCCAGTCTCTCGACTTAGCCCTGGTGGGACAAGCCACTTCCCCACAGACATTGCGTGAACCGA
DNasePeakNoPromoter33327_Reversed:	putative enhancer	chr2	131094770	131094970	-	chr2	130337197	130337397	-	AGGACCGGATCAACTTCTGTGGGGAAGTGGCTTGTCCCACCAGGGCTAAGTCGAGAGACTGGGTTCATGCAGCGAGTCTGGCACGGCTGCAGTCATACGAGTTTCTACAGGGACAGCAGGAGCTCAGTGCTGCGCAGTGGTAGTTGGGAGGCGCTGGCGGTGAAGCTGACGCATGTCACGTATACAGACACGGTGGCGTCACCTTTCAGCAGTTCCATTGCGTGAACCGA
DNasePeakNoPromoter33328	putative enhancer	chr2	131094990	131095190	+	chr2	130337417	130337617	+	AGGACCGGATCAACTGCGGTCTCCCCAAGAGCTGGAGTTAGGGCAGAAGGTCAGGGCAGCAAGTTAAGGATGCTTTGCTAAAGATTTGCTGTCTTCATCCAACCCTATTTGCAGAGCCCATGGCCTCGCCCTGATAGGAGGATGGCCACCTGTGAGTCCAGCCCCAAGCCAGCAGTGGGAGGCACGTGCCCACCCCAGTGTCCGCCCACAATCAGCATTGCGTGAACCGA
DNasePeakNoPromoter33328_Reversed:	putative enhancer	chr2	131094990	131095190	-	chr2	130337417	130337617	-	AGGACCGGATCAACTCTGATTGTGGGCGGACACTGGGGTGGGCACGTGCCTCCCACTGCTGGCTTGGGGCTGGACTCACAGGTGGCCATCCTCCTATCAGGGCGAGGCCATGGGCTCTGCAAATAGGGTTGGATGAAGACAGCAAATCTTTAGCAAAGCATCCTTAACTTGCTGCCCTGACCTTCTGCCCTAACTCCAGCTCTTGGGGAGACCGCCATTGCGTGAACCGA
DNasePeakNoPromoter33329	putative enhancer	chr2	131148830	131149030	+	chr2	130391257	130391457	+	AGGACCGGATCAACTATGGCCCAGCTATATCATAGGACATATATCCTATGTCATAGCATAGCGGTGACAGCAGCAGGCGGCGTTGGGGCGGGGCGGGGCCAGAGTGACAGGCAGCCCTGCGGGCCCCTGGCCCCTCCCCACAGCCCCTGAGACTTGTGCGGCCCGCAGGAATCTTCTGGCGGCCACCCGGTTCGCCGGCAGCACTGTATCAGTTTCATTGCGTGAACCGA
DNasePeakNoPromoter33329_Reversed:	putative enhancer	chr2	131148830	131149030	-	chr2	130391257	130391457	-	AGGACCGGATCAACTAAACTGATACAGTGCTGCCGGCGAACCGGGTGGCCGCCAGAAGATTCCTGCGGGCCGCACAAGTCTCAGGGGCTGTGGGGAGGGGCCAGGGGCCCGCAGGGCTGCCTGTCACTCTGGCCCCGCCCCGCCCCAACGCCGCCTGCTGCTGTCACCGCTATGCTATGACATAGGATATATGTCCTATGATATAGCTGGGCCATCATTGCGTGAACCGA
DNasePeakNoPromoter3333	putative enhancer	chr1	118229600	118229800	+	chr1	117686978	117687178	+	AGGACCGGATCAACTCTGCAATCCAGCTTTCTGGAAACATGACTGGCCATAGCTTCCACTATGAGAGGGAGTCTGACCTTGATTTCCTCAAGGTCCGGTTAAAAATTCCTGGGGAAGTTCATTGGTTCAGCATGAGTCAGAGACCATCCCTGGGTCAGTTAGCTGGGGGGGTGGGGACATGCAAGAATCAGGACACTCTTGCCTTGCTATGGGGCCATTGCGTGAACCGA
DNasePeakNoPromoter3333_Reversed:	putative enhancer	chr1	118229600	118229800	-	chr1	117686978	117687178	-	AGGACCGGATCAACTGCCCCATAGCAAGGCAAGAGTGTCCTGATTCTTGCATGTCCCCACCCCCCCAGCTAACTGACCCAGGGATGGTCTCTGACTCATGCTGAACCAATGAACTTCCCCAGGAATTTTTAACCGGACCTTGAGGAAATCAAGGTCAGACTCCCTCTCATAGTGGAAGCTATGGCCAGTCATGTTTCCAGAAAGCTGGATTGCAGCATTGCGTGAACCGA
DNasePeakNoPromoter33330	putative enhancer	chr2	131149640	131149840	+	chr2	130392067	130392267	+	AGGACCGGATCAACTCTCACAGCACATCTCAGCGCTGCAGCTCACGCAGGGGCGCCTCCAGCGTCAGGCTTTCTGGGCTCCTGGCTGCGTGCTGCTGGGCACGTTGCTTAATATGGCAAAGTCCCCATTTTTCTCATCCAGAAAACGGAGATCAAAGTACAGGTGCCAATTTCATAGGACTACAGTGAAGATCAAATGAGAGAGCTCAGCCAAGACATTGCGTGAACCGA
DNasePeakNoPromoter33330_Reversed:	putative enhancer	chr2	131149640	131149840	-	chr2	130392067	130392267	-	AGGACCGGATCAACTTCTTGGCTGAGCTCTCTCATTTGATCTTCACTGTAGTCCTATGAAATTGGCACCTGTACTTTGATCTCCGTTTTCTGGATGAGAAAAATGGGGACTTTGCCATATTAAGCAACGTGCCCAGCAGCACGCAGCCAGGAGCCCAGAAAGCCTGACGCTGGAGGCGCCCCTGCGTGAGCTGCAGCGCTGAGATGTGCTGTGAGCATTGCGTGAACCGA
DNasePeakNoPromoter33331	putative enhancer	chr2	131451200	131451400	+	chr2	130693627	130693827	+	AGGACCGGATCAACTTGGAGTCCCGCACGCTGTTGAGGTAGTCGTGGGTTCCCCTGGCCTCGGGCTCGGCGCGGGGTCAGCGCTCCTGCAGGTGGCGCTTGCGGTACGGGCTGGTGAAAGTGGAGACGGACGGCAGGATGGATTCACTTGGCGACATGGCGAGGAGCTGGGAAGACGGACACCGGTGAGTGGCTGCCCGGGAGGGCTGGTCGGGGCATTGCGTGAACCGA
DNasePeakNoPromoter33331_Reversed:	putative enhancer	chr2	131451200	131451400	-	chr2	130693627	130693827	-	AGGACCGGATCAACTCCCCGACCAGCCCTCCCGGGCAGCCACTCACCGGTGTCCGTCTTCCCAGCTCCTCGCCATGTCGCCAAGTGAATCCATCCTGCCGTCCGTCTCCACTTTCACCAGCCCGTACCGCAAGCGCCACCTGCAGGAGCGCTGACCCCGCGCCGAGCCCGAGGCCAGGGGAACCCACGACTACCTCAACAGCGTGCGGGACTCCACATTGCGTGAACCGA
DNasePeakNoPromoter33332	putative enhancer	chr2	131502170	131502370	+	chr2	130744597	130744797	+	AGGACCGGATCAACTGCAGGAGAAACAATCCCTCCCTTGACTGGCTCCAGGGGCCAAAGTCCTCTGAGAGCTCTTTGTGCTTCCCTGACAACCCCCCATGGCTGTCCTGTCGCCAGAGCCCTACGGAGCAGCAGATGGTTGTGCGCTTGATCAAACACAGGCAGAGATAAGACAGTGTCTGGGATTGCTCCAGAGGTGCCATGGCTGGCAGGAGTCATTGCGTGAACCGA
DNasePeakNoPromoter33332_Reversed:	putative enhancer	chr2	131502170	131502370	-	chr2	130744597	130744797	-	AGGACCGGATCAACTACTCCTGCCAGCCATGGCACCTCTGGAGCAATCCCAGACACTGTCTTATCTCTGCCTGTGTTTGATCAAGCGCACAACCATCTGCTGCTCCGTAGGGCTCTGGCGACAGGACAGCCATGGGGGGTTGTCAGGGAAGCACAAAGAGCTCTCAGAGGACTTTGGCCCCTGGAGCCAGTCAAGGGAGGGATTGTTTCTCCTGCCATTGCGTGAACCGA
DNasePeakNoPromoter33333	putative enhancer	chr2	131555100	131555300	+	chr2	130797527	130797727	+	AGGACCGGATCAACTGCGGGGCCTGACTTCTTAGCGCAGTCCCCCTGCCGCGTGGAGGACCCTGCTCTCCGGCCCAGCATAGAGCGACTCCCTCCTGCCAGCAGGGGGCGCGCGGAGCTGTCTCTCCGGAGGCTCCCGGCGGCTCAGTCTCGGAACCCGCAGCCGGGAGCGCAGGGCGGGCCACACAGGGCGCCAGCACCTCCCACGAGCTCCGCCATTGCGTGAACCGA
DNasePeakNoPromoter33333_Reversed:	putative enhancer	chr2	131555100	131555300	-	chr2	130797527	130797727	-	AGGACCGGATCAACTGCGGAGCTCGTGGGAGGTGCTGGCGCCCTGTGTGGCCCGCCCTGCGCTCCCGGCTGCGGGTTCCGAGACTGAGCCGCCGGGAGCCTCCGGAGAGACAGCTCCGCGCGCCCCCTGCTGGCAGGAGGGAGTCGCTCTATGCTGGGCCGGAGAGCAGGGTCCTCCACGCGGCAGGGGGACTGCGCTAAGAAGTCAGGCCCCGCCATTGCGTGAACCGA
DNasePeakNoPromoter33334	putative enhancer	chr2	131555350	131555550	+	chr2	130797777	130797977	+	AGGACCGGATCAACTTGCCGCGGACACCCGCCTGCCAGGGACGGGGCCTCTCTCCTGGGCCGTTTCATCTCACCGAGAGCGAGATCCGCTTTCCTAGAGGCTGGGAGGACCAGGCCCGGGCACAGGACTGGCTTCGCACCACTGGCCCCGCAGTCGGGTCCCCGGGGACGCGCCACGGGTCACTGCTGCCTGCTAAAGCGACACAAGGCGCCTTCCATTGCGTGAACCGA
DNasePeakNoPromoter33334_Reversed:	putative enhancer	chr2	131555350	131555550	-	chr2	130797777	130797977	-	AGGACCGGATCAACTGAAGGCGCCTTGTGTCGCTTTAGCAGGCAGCAGTGACCCGTGGCGCGTCCCCGGGGACCCGACTGCGGGGCCAGTGGTGCGAAGCCAGTCCTGTGCCCGGGCCTGGTCCTCCCAGCCTCTAGGAAAGCGGATCTCGCTCTCGGTGAGATGAAACGGCCCAGGAGAGAGGCCCCGTCCCTGGCAGGCGGGTGTCCGCGGCACATTGCGTGAACCGA
DNasePeakNoPromoter33335	putative enhancer	chr2	131555580	131555780	+	chr2	130798007	130798207	+	AGGACCGGATCAACTGGCTCTGGCCGACAGTGAGCACCCACTGCGAGTCCGCACACACTGCAGCGCCCCCGGGCACGCCCCGCAGTCCGCCCAGCGTCCCCCGGGGCGGGGCACAGCCAGAGGACGGCCCGAGAGCCCTGCTGTCCCCGTCAGCGCCGCAGGAGGGCGCGACTTCCCCGCTGGGCCGAGGCCTTTGCCGGGCCCTCTACTGTACGCATTGCGTGAACCGA
DNasePeakNoPromoter33335_Reversed:	putative enhancer	chr2	131555580	131555780	-	chr2	130798007	130798207	-	AGGACCGGATCAACTCGTACAGTAGAGGGCCCGGCAAAGGCCTCGGCCCAGCGGGGAAGTCGCGCCCTCCTGCGGCGCTGACGGGGACAGCAGGGCTCTCGGGCCGTCCTCTGGCTGTGCCCCGCCCCGGGGGACGCTGGGCGGACTGCGGGGCGTGCCCGGGGGCGCTGCAGTGTGTGCGGACTCGCAGTGGGTGCTCACTGTCGGCCAGAGCCCATTGCGTGAACCGA
DNasePeakNoPromoter33336	putative enhancer	chr2	131591720	131591920	+	chr2	130834147	130834347	+	AGGACCGGATCAACTGCTAGCTGAAGGCTCATGCCCTCCTCACAACGGCTCCCCTGACTCACCAGCAGTCAGACAGCAACACGTGGGTGGTCCTGGACTTTACATCTTTGGAGCTGGTCAAGGACCAGGGACGCAGGGATCGTCGGCAGAGATTACAGGAGGCCAGAGTCTAGGAGCAAAGCTGCAGGGAGAGGCACCAGCCCCAGCCTCCCTAGCATTGCGTGAACCGA
DNasePeakNoPromoter33336_Reversed:	putative enhancer	chr2	131591720	131591920	-	chr2	130834147	130834347	-	AGGACCGGATCAACTCTAGGGAGGCTGGGGCTGGTGCCTCTCCCTGCAGCTTTGCTCCTAGACTCTGGCCTCCTGTAATCTCTGCCGACGATCCCTGCGTCCCTGGTCCTTGACCAGCTCCAAAGATGTAAAGTCCAGGACCACCCACGTGTTGCTGTCTGACTGCTGGTGAGTCAGGGGAGCCGTTGTGAGGAGGGCATGAGCCTTCAGCTAGCCATTGCGTGAACCGA
DNasePeakNoPromoter33337	putative enhancer	chr2	131631360	131631560	+	chr2	130873787	130873987	+	AGGACCGGATCAACTAGGCCATACTGTCTTGGATTTCCAGGTACCCCTAAGTTCCCTGGTCCATCTGATTTCATCCAGGCCGCTTTGCAGGAAGTGACAGCTGTTTGGGGTTCCTTGGTGCCCCCTGCCGGATAGATTGCATCTAACGTTTTCCTGGGTTGATGAAAGCCCTGGGTGCTTTGAAACTGGCTGGCTCTCCAGATTCAGGAGGGATGCATTGCGTGAACCGA
DNasePeakNoPromoter33337_Reversed:	putative enhancer	chr2	131631360	131631560	-	chr2	130873787	130873987	-	AGGACCGGATCAACTCATCCCTCCTGAATCTGGAGAGCCAGCCAGTTTCAAAGCACCCAGGGCTTTCATCAACCCAGGAAAACGTTAGATGCAATCTATCCGGCAGGGGGCACCAAGGAACCCCAAACAGCTGTCACTTCCTGCAAAGCGGCCTGGATGAAATCAGATGGACCAGGGAACTTAGGGGTACCTGGAAATCCAAGACAGTATGGCCTCATTGCGTGAACCGA
DNasePeakNoPromoter33338	putative enhancer	chr2	131642710	131642910	+	chr2	130885137	130885337	+	AGGACCGGATCAACTCTCCCTTCACTGGAGTGGCTCTGAGTTTGGGCATATGTCAGATGTTTGAAGGCACTGTAATCATGTTTACTTGTGCATTACAGCCTGCTCTGAGGGACAGTCTTGTCCAACGTTAAGAGGAAAGTCAACAGGGTTGAATACAGGATTGCATAACCTATGGTGATATGAATTGAACAGGAAGCAAAGGACAAAAGAACTAACATTGCGTGAACCGA
DNasePeakNoPromoter33338_Reversed:	putative enhancer	chr2	131642710	131642910	-	chr2	130885137	130885337	-	AGGACCGGATCAACTTTAGTTCTTTTGTCCTTTGCTTCCTGTTCAATTCATATCACCATAGGTTATGCAATCCTGTATTCAACCCTGTTGACTTTCCTCTTAACGTTGGACAAGACTGTCCCTCAGAGCAGGCTGTAATGCACAAGTAAACATGATTACAGTGCCTTCAAACATCTGACATATGCCCAAACTCAGAGCCACTCCAGTGAAGGGAGCATTGCGTGAACCGA
DNasePeakNoPromoter33339	putative enhancer	chr2	131678090	131678290	+	chr2	130920517	130920717	+	AGGACCGGATCAACTGAACGGGAAGGGAAGCAAAGCTCAGAAAGGTTCCCTCTGTCTGGTAGAACCCTGGATGGTGCTGGAATGTGAAACTCCCCTTGGAGAAATGACTGCGCCATCTTGTGGGCATTCCTGGGAGAGCAGGCTCTGATGGTGAGAGTAATTTGCAAGGAATTCAGTCAGTTATTCCCACTTCGTATTAAGGAGCAGCAGTTCTCCATTGCGTGAACCGA
DNasePeakNoPromoter33339_Reversed:	putative enhancer	chr2	131678090	131678290	-	chr2	130920517	130920717	-	AGGACCGGATCAACTGAGAACTGCTGCTCCTTAATACGAAGTGGGAATAACTGACTGAATTCCTTGCAAATTACTCTCACCATCAGAGCCTGCTCTCCCAGGAATGCCCACAAGATGGCGCAGTCATTTCTCCAAGGGGAGTTTCACATTCCAGCACCATCCAGGGTTCTACCAGACAGAGGGAACCTTTCTGAGCTTTGCTTCCCTTCCCGTTCCATTGCGTGAACCGA
DNasePeakNoPromoter3334	putative enhancer	chr1	118296770	118296970	+	chr1	117754148	117754348	+	AGGACCGGATCAACTAGGTACACTGGGACAGTTGGTCGCCTAGGAAGCTTGTTAAAAATGCGAATTCCTGAGCGGACTCCTGGCTCAATTAATCAAAATCCACTGGAGTCGGGAGAGCTACAGGTGATGGGGCGCCATCTATGGGCAAGAGAGTGATAAAATCAGATTTGTACCTCAAGTGGTTTGCTCTCGAGGAAGGAACACATTCCCCAATACATTGCGTGAACCGA
DNasePeakNoPromoter3334_Reversed:	putative enhancer	chr1	118296770	118296970	-	chr1	117754148	117754348	-	AGGACCGGATCAACTTATTGGGGAATGTGTTCCTTCCTCGAGAGCAAACCACTTGAGGTACAAATCTGATTTTATCACTCTCTTGCCCATAGATGGCGCCCCATCACCTGTAGCTCTCCCGACTCCAGTGGATTTTGATTAATTGAGCCAGGAGTCCGCTCAGGAATTCGCATTTTTAACAAGCTTCCTAGGCGACCAACTGTCCCAGTGTACCTCATTGCGTGAACCGA
DNasePeakNoPromoter33340	putative enhancer	chr2	131834440	131834640	+	chr2	131076867	131077067	+	AGGACCGGATCAACTAGAATTGCAAACTACAACTACGCTGACTAACTTCCGACTAGCAGAAATCCAGAAGCTGGAAAACACATTCTGTTAGCCAGGCTGTGGGGAAATCGTCTCACACTGCTGATAAGAACTCAGCAGTATCCTAACAATCACATGTGCATTTGCTCTCTGACCCAGCAACCCCAGCTCTAGGAACCCACCCTGAGGAGAATTCCCATTGCGTGAACCGA
DNasePeakNoPromoter33340_Reversed:	putative enhancer	chr2	131834440	131834640	-	chr2	131076867	131077067	-	AGGACCGGATCAACTGGAATTCTCCTCAGGGTGGGTTCCTAGAGCTGGGGTTGCTGGGTCAGAGAGCAAATGCACATGTGATTGTTAGGATACTGCTGAGTTCTTATCAGCAGTGTGAGACGATTTCCCCACAGCCTGGCTAACAGAATGTGTTTTCCAGCTTCTGGATTTCTGCTAGTCGGAAGTTAGTCAGCGTAGTTGTAGTTTGCAATTCTCATTGCGTGAACCGA
DNasePeakNoPromoter33341	putative enhancer	chr2	131859350	131859550	+	chr2	131101777	131101977	+	AGGACCGGATCAACTGAAATGGAGTGGGGCTTAGCAGCAGGTAATTTGGTTTGAGCCAGTTGAGGGCCACAGAGACAGGTGACTGATGGGTACAGAGTCCCAATGCAACTCTTTGAACTCTTGGACTTCTCCCTCTCAGTTTCAGACAAGAGGCTGCACATTCAGATAGGGGGCTGGAAAGCAGGCGTCCTCACCTGCACCCAGCCTTCTTTCCCCATTGCGTGAACCGA
DNasePeakNoPromoter33341_Reversed:	putative enhancer	chr2	131859350	131859550	-	chr2	131101777	131101977	-	AGGACCGGATCAACTGGGAAAGAAGGCTGGGTGCAGGTGAGGACGCCTGCTTTCCAGCCCCCTATCTGAATGTGCAGCCTCTTGTCTGAAACTGAGAGGGAGAAGTCCAAGAGTTCAAAGAGTTGCATTGGGACTCTGTACCCATCAGTCACCTGTCTCTGTGGCCCTCAACTGGCTCAAACCAAATTACCTGCTGCTAAGCCCCACTCCATTTCCATTGCGTGAACCGA
DNasePeakNoPromoter33342	putative enhancer	chr2	131911670	131911870	+	chr2	131154097	131154297	+	AGGACCGGATCAACTCCTTCCTGCGCTCACTCCTGCTCAACGGCACTTCCTCTGTGCAGCTGCTAGTTCTGAGGGCTGCCACCAGGTGTCAGGGCAGCCTCAGGAATGTTCCGGCTGCCACACCTCCCTCGCCAGCCTGGCCCCTGCTACATCTCAGGAGAGGTCCTGAGAGGGTAAAGGGCTTCTGAGCTTCTCACAGGATGAATGCTTCCCTGCATTGCGTGAACCGA
DNasePeakNoPromoter33342_Reversed:	putative enhancer	chr2	131911670	131911870	-	chr2	131154097	131154297	-	AGGACCGGATCAACTCAGGGAAGCATTCATCCTGTGAGAAGCTCAGAAGCCCTTTACCCTCTCAGGACCTCTCCTGAGATGTAGCAGGGGCCAGGCTGGCGAGGGAGGTGTGGCAGCCGGAACATTCCTGAGGCTGCCCTGACACCTGGTGGCAGCCCTCAGAACTAGCAGCTGCACAGAGGAAGTGCCGTTGAGCAGGAGTGAGCGCAGGAAGGCATTGCGTGAACCGA
DNasePeakNoPromoter33343	putative enhancer	chr2	131914440	131914640	+	chr2	131156867	131157067	+	AGGACCGGATCAACTTCTCTCTCAGCAGCCCCAGGCCACACAGCAGGGACGGCAGGAGCGGGGTTTTCTGAGGCCGGTGTAACTCCAGAGCCTGCCCTCCTCACCTCATGCAGCCGGTGGACATGAGGCCAGCCCTCTGCTGGCCAGGCCCGGGCCTGCTGGATGGGCACAGCACCCCTGGGGAGGTTGGGGGTGGGGACATTCATTCACTTTAGCATTGCGTGAACCGA
DNasePeakNoPromoter33343_Reversed:	putative enhancer	chr2	131914440	131914640	-	chr2	131156867	131157067	-	AGGACCGGATCAACTCTAAAGTGAATGAATGTCCCCACCCCCAACCTCCCCAGGGGTGCTGTGCCCATCCAGCAGGCCCGGGCCTGGCCAGCAGAGGGCTGGCCTCATGTCCACCGGCTGCATGAGGTGAGGAGGGCAGGCTCTGGAGTTACACCGGCCTCAGAAAACCCCGCTCCTGCCGTCCCTGCTGTGTGGCCTGGGGCTGCTGAGAGAGACATTGCGTGAACCGA
DNasePeakNoPromoter33344	putative enhancer	chr2	131993580	131993780	+	chr2	131236007	131236207	+	AGGACCGGATCAACTCAGCAGATTTGCATCCGAAAGCTGAGCCCTGAACAAAGACACGGCTTGGCTTGTGTAGGCAAGCTTACAGAAGCAGAACAAAGGCAGTTAATCATATAGTGACAGTTTTGCAACCTCAGCATAGCTTATGACCTTGCAGCTGCATTGAAGGACAACAGGAACTTGCAAATAGTATGCATTTGTAAAAACAGCTCGGAGTGCATTGCGTGAACCGA
DNasePeakNoPromoter33344_Reversed:	putative enhancer	chr2	131993580	131993780	-	chr2	131236007	131236207	-	AGGACCGGATCAACTCACTCCGAGCTGTTTTTACAAATGCATACTATTTGCAAGTTCCTGTTGTCCTTCAATGCAGCTGCAAGGTCATAAGCTATGCTGAGGTTGCAAAACTGTCACTATATGATTAACTGCCTTTGTTCTGCTTCTGTAAGCTTGCCTACACAAGCCAAGCCGTGTCTTTGTTCAGGGCTCAGCTTTCGGATGCAAATCTGCTGCATTGCGTGAACCGA
DNasePeakNoPromoter33345	putative enhancer	chr2	132093000	132093200	+	chr2	131335427	131335627	+	AGGACCGGATCAACTGGAGTAGGTGCAGTTATAGCCAGGCATGATGCTGACTTACCTCACTGTATTTCCTTCTGCTTAATCTTCTGTAGACATGCTGTGCAACTTAACATCACTGCCACCCAGCGGCTCTTATGGCTAGTGAGATGCCAAAGCTGGAAGCCTTTATACATATCTCTACTGCCTTTTCAAATGGTAACCTGAAGCACATCGATGAACATTGCGTGAACCGA
DNasePeakNoPromoter33345_Reversed:	putative enhancer	chr2	132093000	132093200	-	chr2	131335427	131335627	-	AGGACCGGATCAACTTTCATCGATGTGCTTCAGGTTACCATTTGAAAAGGCAGTAGAGATATGTATAAAGGCTTCCAGCTTTGGCATCTCACTAGCCATAAGAGCCGCTGGGTGGCAGTGATGTTAAGTTGCACAGCATGTCTACAGAAGATTAAGCAGAAGGAAATACAGTGAGGTAAGTCAGCATCATGCCTGGCTATAACTGCACCTACTCCCATTGCGTGAACCGA
DNasePeakNoPromoter33346	putative enhancer	chr2	132152310	132152510	+	chr2	131394737	131394937	+	AGGACCGGATCAACTGTGCTGAGCCGAAGCTCGGCGGGGCTGAGCTCCAGCTGGGGGCGGGTAGCTGACAGCCTCTAGGCCCGGGCTCCCTCCAGAGGCAGCGTTGCACCCTGACCCTAACTTCCGCCTGCGGCGTTCAGATGCGGAAAGCAGGGAGCCTGAACCCAAAGCTGCGATCAGAGAATCGTGTGTGTGAAGGGTTTCTTGTGTCCTCCCATTGCGTGAACCGA
DNasePeakNoPromoter33346_Reversed:	putative enhancer	chr2	132152310	132152510	-	chr2	131394737	131394937	-	AGGACCGGATCAACTGGAGGACACAAGAAACCCTTCACACACACGATTCTCTGATCGCAGCTTTGGGTTCAGGCTCCCTGCTTTCCGCATCTGAACGCCGCAGGCGGAAGTTAGGGTCAGGGTGCAACGCTGCCTCTGGAGGGAGCCCGGGCCTAGAGGCTGTCAGCTACCCGCCCCCAGCTGGAGCTCAGCCCCGCCGAGCTTCGGCTCAGCACCATTGCGTGAACCGA
DNasePeakNoPromoter33347	putative enhancer	chr2	132170800	132171000	+	chr2	131413227	131413427	+	AGGACCGGATCAACTTATTAACAATATGATTGTGCACTGCTATTGCCTCAAGAGTGGTCCGGCTCTTTGAATGCGTTGGAAAAAACAAACAAAAACTCTCTTGAACGTGATACTGTATTTCACCAGCAGAGGGCAAGCTACACTCAGTTGTGCCTATATGTGACGAATTCTGTACAAAGATTTCGTACACAAGCCATAAAGGCCATTTCTTTCTACATTGCGTGAACCGA
DNasePeakNoPromoter33347_Reversed:	putative enhancer	chr2	132170800	132171000	-	chr2	131413227	131413427	-	AGGACCGGATCAACTTAGAAAGAAATGGCCTTTATGGCTTGTGTACGAAATCTTTGTACAGAATTCGTCACATATAGGCACAACTGAGTGTAGCTTGCCCTCTGCTGGTGAAATACAGTATCACGTTCAAGAGAGTTTTTGTTTGTTTTTTCCAACGCATTCAAAGAGCCGGACCACTCTTGAGGCAATAGCAGTGCACAATCATATTGTTAATACATTGCGTGAACCGA
DNasePeakNoPromoter33348	putative enhancer	chr2	132244090	132244290	+	chr2	131486517	131486717	+	AGGACCGGATCAACTCATCTGAGCTTCCTCTCCTCCCCTCAGTAGTGACCCAGTCCCTTCTGGAAACAAGGATGACAGCGAAGCAGAAAAGAGCAAATAATGCTTTTTTTTTTTTTAAGAGTGGTGGGGGAGGGGGGTTTAGAGACTGAGTCTTGCTCTGTCACCTGGTCTAGAGCACAGTGATGCAATCACAGTTCATTGCTGCCCGGAACCCACATTGCGTGAACCGA
DNasePeakNoPromoter33348_Reversed:	putative enhancer	chr2	132244090	132244290	-	chr2	131486517	131486717	-	AGGACCGGATCAACTTGGGTTCCGGGCAGCAATGAACTGTGATTGCATCACTGTGCTCTAGACCAGGTGACAGAGCAAGACTCAGTCTCTAAACCCCCCTCCCCCACCACTCTTAAAAAAAAAAAAAGCATTATTTGCTCTTTTCTGCTTCGCTGTCATCCTTGTTTCCAGAAGGGACTGGGTCACTACTGAGGGGAGGAGAGGAAGCTCAGATGCATTGCGTGAACCGA
DNasePeakNoPromoter33349	putative enhancer	chr2	132314690	132314890	+	chr2	131557117	131557317	+	AGGACCGGATCAACTTAATCATCCTGCTGAGGAATAGAAAAGCAGGTTTCATTCCTCTTACGCAACGTGTCACTTTGTACCTGTTTCCTATGCCCACCCATGCCCAGCCTTCTGTTCCAACCCTGGCAAGCACAATGGTGCTTTGTAGGTCTGTGTGAGATAAAGTTTCCTAGATTCCTCATGAGTGAGGTGATGCGAGGTTTGTCTTTCCCTGCCATTGCGTGAACCGA
DNasePeakNoPromoter33349_Reversed:	putative enhancer	chr2	132314690	132314890	-	chr2	131557117	131557317	-	AGGACCGGATCAACTGCAGGGAAAGACAAACCTCGCATCACCTCACTCATGAGGAATCTAGGAAACTTTATCTCACACAGACCTACAAAGCACCATTGTGCTTGCCAGGGTTGGAACAGAAGGCTGGGCATGGGTGGGCATAGGAAACAGGTACAAAGTGACACGTTGCGTAAGAGGAATGAAACCTGCTTTTCTATTCCTCAGCAGGATGATTACATTGCGTGAACCGA
DNasePeakNoPromoter3335	putative enhancer	chr1	118297300	118297500	+	chr1	117754678	117754878	+	AGGACCGGATCAACTAGTCCTGGACTAGAGTTGCAAGCCACATTTCCAGCTAAGGTACATGGACAGATAAAGAAAAATAAACAGAGGGGAAGATAAACTTTTGGCCCCAGATGTCCATTTTTGGAAGGTTTTCATGGTCAGCTCTTATCAGCAATAGCTCTAAAAAGCCAGGTCTGAAATTTTCCTTTCTGAAGCAACAGGTGTTTTATTTCTGTCATTGCGTGAACCGA
DNasePeakNoPromoter3335_Reversed:	putative enhancer	chr1	118297300	118297500	-	chr1	117754678	117754878	-	AGGACCGGATCAACTACAGAAATAAAACACCTGTTGCTTCAGAAAGGAAAATTTCAGACCTGGCTTTTTAGAGCTATTGCTGATAAGAGCTGACCATGAAAACCTTCCAAAAATGGACATCTGGGGCCAAAAGTTTATCTTCCCCTCTGTTTATTTTTCTTTATCTGTCCATGTACCTTAGCTGGAAATGTGGCTTGCAACTCTAGTCCAGGACTCATTGCGTGAACCGA
DNasePeakNoPromoter33350	putative enhancer	chr2	132391950	132392150	+	chr2	131634377	131634577	+	AGGACCGGATCAACTGGTACTAACACGCTGCTCTGAGTGAGTTTGTCTTGTATTGGCTGCCACCTAATTGCTGATGGAGCAGAGGCCTTAGGAAAAGCAAGCAGATGGCACTGTGGCCCACCTTTAGGGTAGAAGAACTGAGGTACCATATCTGGCCGCTAGTTGGTGACTGGTGCACCTGCTCCTGGCACACCCTTGCAGAGGTGGCTGGTTGCCATTGCGTGAACCGA
DNasePeakNoPromoter33350_Reversed:	putative enhancer	chr2	132391950	132392150	-	chr2	131634377	131634577	-	AGGACCGGATCAACTGCAACCAGCCACCTCTGCAAGGGTGTGCCAGGAGCAGGTGCACCAGTCACCAACTAGCGGCCAGATATGGTACCTCAGTTCTTCTACCCTAAAGGTGGGCCACAGTGCCATCTGCTTGCTTTTCCTAAGGCCTCTGCTCCATCAGCAATTAGGTGGCAGCCAATACAAGACAAACTCACTCAGAGCAGCGTGTTAGTACCCATTGCGTGAACCGA
DNasePeakNoPromoter33351	putative enhancer	chr2	132426510	132426710	+	chr2	131668937	131669137	+	AGGACCGGATCAACTTTTTAAGCATGCAGCTGTGCAAAACTTACAGGGCGGGCTTAGCAAGCTTACAGAAGCAGAACAAAGGCAGTTAATCAAACAGTGACAAGTGTATGACTCAAACATGTCTGATGACCTCTGCTGGGCCACCCAGCAGGCTCTCAGCAGATGGTAACTATTTTAGGCTTGCTCAGGCATGTCTTGTGACCTTCTCAGGGTCACATTGCGTGAACCGA
DNasePeakNoPromoter33351_Reversed:	putative enhancer	chr2	132426510	132426710	-	chr2	131668937	131669137	-	AGGACCGGATCAACTTGACCCTGAGAAGGTCACAAGACATGCCTGAGCAAGCCTAAAATAGTTACCATCTGCTGAGAGCCTGCTGGGTGGCCCAGCAGAGGTCATCAGACATGTTTGAGTCATACACTTGTCACTGTTTGATTAACTGCCTTTGTTCTGCTTCTGTAAGCTTGCTAAGCCCGCCCTGTAAGTTTTGCACAGCTGCATGCTTAAAACATTGCGTGAACCGA
DNasePeakNoPromoter33352	putative enhancer	chr2	132430290	132430490	+	chr2	131672717	131672917	+	AGGACCGGATCAACTGTTTCGGGCGCTGGGCCCTGTGCAGCTGCCCAGAATAGGCTGTGCGGCTGGTTCCCGCCCTGGCAAGGCATCCAGCTATGGAATCTGCACTGCTGTTGGGGGCAGGTAAGGTCGGAGGAGGGGGGTGTGGTTTCCACCATTGCTAACGGGCGCCACCTGGCGATGGTAGCTGCAGCTGAGAGCATGGCAGAGGCTGGCAGCATTGCGTGAACCGA
DNasePeakNoPromoter33352_Reversed:	putative enhancer	chr2	132430290	132430490	-	chr2	131672717	131672917	-	AGGACCGGATCAACTCTGCCAGCCTCTGCCATGCTCTCAGCTGCAGCTACCATCGCCAGGTGGCGCCCGTTAGCAATGGTGGAAACCACACCCCCCTCCTCCGACCTTACCTGCCCCCAACAGCAGTGCAGATTCCATAGCTGGATGCCTTGCCAGGGCGGGAACCAGCCGCACAGCCTATTCTGGGCAGCTGCACAGGGCCCAGCGCCCGAAACCATTGCGTGAACCGA
DNasePeakNoPromoter33353	putative enhancer	chr2	132431590	132431790	+	chr2	131674017	131674217	+	AGGACCGGATCAACTCCCAGAGCACCGGGTGGCGGGAGCTGGGCACTGTGCAGCCTCCGGGAATCCGCTGAAGGGCGCGTTGCAGCTCTCCTGCAGCTGTGGGCCGACTGCCTGACTTTGGCCACTAGGTGGCCTCTGGCGCTAGGGTTTCCGGGCCGCTGGTGTCGGCGGGCGGAGTCCGGGTTTGCCACCGCTGCCCACAGGCTCACCATGGCCATTGCGTGAACCGA
DNasePeakNoPromoter33353_Reversed:	putative enhancer	chr2	132431590	132431790	-	chr2	131674017	131674217	-	AGGACCGGATCAACTGCCATGGTGAGCCTGTGGGCAGCGGTGGCAAACCCGGACTCCGCCCGCCGACACCAGCGGCCCGGAAACCCTAGCGCCAGAGGCCACCTAGTGGCCAAAGTCAGGCAGTCGGCCCACAGCTGCAGGAGAGCTGCAACGCGCCCTTCAGCGGATTCCCGGAGGCTGCACAGTGCCCAGCTCCCGCCACCCGGTGCTCTGGGCATTGCGTGAACCGA
DNasePeakNoPromoter33354	putative enhancer	chr2	132439940	132440140	+	chr2	131682367	131682567	+	AGGACCGGATCAACTGGCTCAGCCTGTGCCGCAACCCTAAGCGGCTTCTGGCAAGTCCGAGCCGCGGTCCCTTTAAGAGGGGGTGGAGCTTCAACCTGGCACTAGGGATGCTGCTAGCGTGCGTGTCCCTACGGAGCTGAGACTGCAGTTCCTGCGACGCCCCTGCAGCAGCAGCAGCGTGGTCAGAGCGAGCTTCTGAGCGGTGGTGGGTTCCACATTGCGTGAACCGA
DNasePeakNoPromoter33354_Reversed:	putative enhancer	chr2	132439940	132440140	-	chr2	131682367	131682567	-	AGGACCGGATCAACTTGGAACCCACCACCGCTCAGAAGCTCGCTCTGACCACGCTGCTGCTGCTGCAGGGGCGTCGCAGGAACTGCAGTCTCAGCTCCGTAGGGACACGCACGCTAGCAGCATCCCTAGTGCCAGGTTGAAGCTCCACCCCCTCTTAAAGGGACCGCGGCTCGGACTTGCCAGAAGCCGCTTAGGGTTGCGGCACAGGCTGAGCCCATTGCGTGAACCGA
DNasePeakNoPromoter33355	putative enhancer	chr2	132496670	132496870	+	chr2	131739097	131739297	+	AGGACCGGATCAACTGCCAGCATAATCCCTAACAAACACACAGTAAGTAGTAGGACAAGCAAACATCCCACTGCACAGCTAGTACCAAGGTCAACACTAGACTTTGTCCTCTCCCCCTTCACTCCCCGCTTTCTTCCCTCAGCCAGACCTTTAGCTGCTCTGGGAGCTTGCCAGATTAGATGACCCTGCCTTTCACCTCTTAGGGTCTGAGTACCCATTGCGTGAACCGA
DNasePeakNoPromoter33355_Reversed:	putative enhancer	chr2	132496670	132496870	-	chr2	131739097	131739297	-	AGGACCGGATCAACTGGTACTCAGACCCTAAGAGGTGAAAGGCAGGGTCATCTAATCTGGCAAGCTCCCAGAGCAGCTAAAGGTCTGGCTGAGGGAAGAAAGCGGGGAGTGAAGGGGGAGAGGACAAAGTCTAGTGTTGACCTTGGTACTAGCTGTGCAGTGGGATGTTTGCTTGTCCTACTACTTACTGTGTGTTTGTTAGGGATTATGCTGGCCATTGCGTGAACCGA
DNasePeakNoPromoter33356	putative enhancer	chr2	132559470	132559670	+	chr2	131801897	131802097	+	AGGACCGGATCAACTTGGCAGCTGCAGACGCGCCGCCAGGCTCCCGGACACCGCGGGCGCGCCCCCTGGTGGCAGCCGGCTCCGGAGCCGCGGGAGGGCGGTGCCCAGTCCCCAGCCGGCGGCAGCGCGAAGCGCCTTCCCCGCTTGGGGGAGCGGGCGTGGACCTGCAGCTGGAGTGCCTTACTAGTGAAAAAGCTGGGGTTGGAGCTGCCACGCATTGCGTGAACCGA
DNasePeakNoPromoter33356_Reversed:	putative enhancer	chr2	132559470	132559670	-	chr2	131801897	131802097	-	AGGACCGGATCAACTCGTGGCAGCTCCAACCCCAGCTTTTTCACTAGTAAGGCACTCCAGCTGCAGGTCCACGCCCGCTCCCCCAAGCGGGGAAGGCGCTTCGCGCTGCCGCCGGCTGGGGACTGGGCACCGCCCTCCCGCGGCTCCGGAGCCGGCTGCCACCAGGGGGCGCGCCCGCGGTGTCCGGGAGCCTGGCGGCGCGTCTGCAGCTGCCACATTGCGTGAACCGA
DNasePeakNoPromoter33357	putative enhancer	chr2	132589560	132589760	+	chr2	131831987	131832187	+	AGGACCGGATCAACTCCCCCAGGTCGACTCCTCCTTGTCCCTGGCACTGCTGCGTCTCCCCGGCACCAGCAGAAGTTTCCAGGCAGCAGCGCGGGTCCTGACCTGGCTGCTCAGTGCTGCCCCCGATGGCAGCTGAAGGGGCTGTACTTAAAGGGGCCACACCCAGTGGGGGCTGCATGGTGGAGCTGGGGATCGTGAGCTGCGCTGGCTCCAATCATTGCGTGAACCGA
DNasePeakNoPromoter33357_Reversed:	putative enhancer	chr2	132589560	132589760	-	chr2	131831987	131832187	-	AGGACCGGATCAACTATTGGAGCCAGCGCAGCTCACGATCCCCAGCTCCACCATGCAGCCCCCACTGGGTGTGGCCCCTTTAAGTACAGCCCCTTCAGCTGCCATCGGGGGCAGCACTGAGCAGCCAGGTCAGGACCCGCGCTGCTGCCTGGAAACTTCTGCTGGTGCCGGGGAGACGCAGCAGTGCCAGGGACAAGGAGGAGTCGACCTGGGGGCATTGCGTGAACCGA
DNasePeakNoPromoter33358	putative enhancer	chr2	132904450	132904650	+	chr2	132146877	132147077	+	AGGACCGGATCAACTTCTTACTTGGGGCTTTTCCCATGTTAGGTCCTGGTTAGGCTCAATCCCGCATGCTAGAGATTTCTTCCCTATCCTTTATCGCCACCTGCTGGAGGCTCCTTGCATCCTTCTTTCGCTTCATCCACTCTGGCTGCTTCCCTCCCAGGAATTTTAGGTCCCTCTTAGCATTGGCATCATGGTATAAACTCCACAGCAAGATCCATTGCGTGAACCGA
DNasePeakNoPromoter33358_Reversed:	putative enhancer	chr2	132904450	132904650	-	chr2	132146877	132147077	-	AGGACCGGATCAACTGATCTTGCTGTGGAGTTTATACCATGATGCCAATGCTAAGAGGGACCTAAAATTCCTGGGAGGGAAGCAGCCAGAGTGGATGAAGCGAAAGAAGGATGCAAGGAGCCTCCAGCAGGTGGCGATAAAGGATAGGGAAGAAATCTCTAGCATGCGGGATTGAGCCTAACCAGGACCTAACATGGGAAAAGCCCCAAGTAAGACATTGCGTGAACCGA
DNasePeakNoPromoter33359	putative enhancer	chr2	133019470	133019670	+	chr2	132261897	132262097	+	AGGACCGGATCAACTAGCTGTAATTTCACCTGATACTCTCCCACTGGGAACAGGAACTTCCATATTTTCTAAACAGGTTCAAAATAAACCAAAAACTGGTTGAAGTTTATTAGGAGGACCAGCAGCTCTTAGTCCATTAACCCCAAGTTTTGGGATTTTGCCATTAGAAACCCCAAGTCCTGGAGATGGATCCTATTTACAAAACTACACTAATACATTGCGTGAACCGA
DNasePeakNoPromoter33359_Reversed:	putative enhancer	chr2	133019470	133019670	-	chr2	132261897	132262097	-	AGGACCGGATCAACTTATTAGTGTAGTTTTGTAAATAGGATCCATCTCCAGGACTTGGGGTTTCTAATGGCAAAATCCCAAAACTTGGGGTTAATGGACTAAGAGCTGCTGGTCCTCCTAATAAACTTCAACCAGTTTTTGGTTTATTTTGAACCTGTTTAGAAAATATGGAAGTTCCTGTTCCCAGTGGGAGAGTATCAGGTGAAATTACAGCTCATTGCGTGAACCGA
DNasePeakNoPromoter3336	putative enhancer	chr1	118301570	118301770	+	chr1	117758948	117759148	+	AGGACCGGATCAACTTCTGTCTCTGAGGCTAAAGCGCTTCAGAGCCCTCATGTCTGTCAGGGGCTCCCGCACCGTGTCTTTCTGAGTACTGCCACCTAGTGGCCACTCTCAATTCCCACATTTCCCTGGACAGCCTGGAGTCATTTGTCTTCCCACTGATTTGAGGGTTAAGCAAACAGTGAGCACACACAGTGGATAAGTGACTTCTCCGGTAGCATTGCGTGAACCGA
DNasePeakNoPromoter3336_Reversed:	putative enhancer	chr1	118301570	118301770	-	chr1	117758948	117759148	-	AGGACCGGATCAACTCTACCGGAGAAGTCACTTATCCACTGTGTGTGCTCACTGTTTGCTTAACCCTCAAATCAGTGGGAAGACAAATGACTCCAGGCTGTCCAGGGAAATGTGGGAATTGAGAGTGGCCACTAGGTGGCAGTACTCAGAAAGACACGGTGCGGGAGCCCCTGACAGACATGAGGGCTCTGAAGCGCTTTAGCCTCAGAGACAGACATTGCGTGAACCGA
DNasePeakNoPromoter33360	putative enhancer	chr2	133023130	133023330	+	chr2	132265557	132265757	+	AGGACCGGATCAACTCTCTCTGACCTATGCTCCACATCTTCACAGTTCACTGGGGACCTTGTGGGTGGAAGTCACCATCCCTTTGGACTTTAGCCGAGGAAGGCCGGGCTCCCAAGAGTCTCCCCGGAGTTGGGGCCTTGGGCAGGCTCACAAGGATGCTGACGGTGATGGTCACAGTGATGTAAGTTGGAGGCCTCTGGCCAATGCAGAGGTATCATTGCGTGAACCGA
DNasePeakNoPromoter33360_Reversed:	putative enhancer	chr2	133023130	133023330	-	chr2	132265557	132265757	-	AGGACCGGATCAACTATACCTCTGCATTGGCCAGAGGCCTCCAACTTACATCACTGTGACCATCACCGTCAGCATCCTTGTGAGCCTGCCCAAGGCCCCAACTCCGGGGAGACTCTTGGGAGCCCGGCCTTCCTCGGCTAAAGTCCAAAGGGATGGTGACTTCCACCCACAAGGTCCCCAGTGAACTGTGAAGATGTGGAGCATAGGTCAGAGAGCATTGCGTGAACCGA
DNasePeakNoPromoter33361	putative enhancer	chr2	133025730	133025930	+	chr2	132268157	132268357	+	AGGACCGGATCAACTCTGGGGAAGTGGGACCGTGCCACCCCCATCTTCAAAAACGGTGACCACTGAGTGAGGCCTGACGCCCACCGATGCAAATGTCAGCCTGGCAAGAATGAGATCGCCGGCAAGGGGTGGGGGAAGGGGAGAGAAGACGGAGGCACACCGGGGTGGCTCCGGAAGGTTTCCAAGCAGGGTGTTGGGAGGCGGGGGGTGGGGGTCATTGCGTGAACCGA
DNasePeakNoPromoter33361_Reversed:	putative enhancer	chr2	133025730	133025930	-	chr2	132268157	132268357	-	AGGACCGGATCAACTACCCCCACCCCCCGCCTCCCAACACCCTGCTTGGAAACCTTCCGGAGCCACCCCGGTGTGCCTCCGTCTTCTCTCCCCTTCCCCCACCCCTTGCCGGCGATCTCATTCTTGCCAGGCTGACATTTGCATCGGTGGGCGTCAGGCCTCACTCAGTGGTCACCGTTTTTGAAGATGGGGGTGGCACGGTCCCACTTCCCCAGCATTGCGTGAACCGA
DNasePeakNoPromoter33362	putative enhancer	chr2	133026110	133026310	+	chr2	132268537	132268737	+	AGGACCGGATCAACTGGCCCCAGCCAGGGCAGAGGTTCCCTAGGCAACGAGGGAGAGAGGGAGGGGCCTCCAGAAGGGAGAGAGAGAAACCGGTTGCCCCAGGTTCGGTGAAGTCTGGGAGACCTCCCTCTGTGTCACCTCGACTTTCAATAACAGTGGCCGCTAGGTGATGCCCGAAGACAACCGATGCCTGCAAATGTCAGTCAGCACGGAAACATTGCGTGAACCGA
DNasePeakNoPromoter33362_Reversed:	putative enhancer	chr2	133026110	133026310	-	chr2	132268537	132268737	-	AGGACCGGATCAACTTTTCCGTGCTGACTGACATTTGCAGGCATCGGTTGTCTTCGGGCATCACCTAGCGGCCACTGTTATTGAAAGTCGAGGTGACACAGAGGGAGGTCTCCCAGACTTCACCGAACCTGGGGCAACCGGTTTCTCTCTCTCCCTTCTGGAGGCCCCTCCCTCTCTCCCTCGTTGCCTAGGGAACCTCTGCCCTGGCTGGGGCCCATTGCGTGAACCGA
DNasePeakNoPromoter33363	putative enhancer	chr2	133026680	133026880	+	chr2	132269107	132269307	+	AGGACCGGATCAACTGTTGAGGAACTTATCAGGGAAATATGAGAAGTACAGACGCCACACGTGACAGACAGAAAAGTCTGAAAATGCCCCTTGCATCCAAGTGGGGACCCGGCCTCGACCTCCCGAAATCATACACCGAGTGGGGAAGCCCAGCAAGGCCCGTCTGTCTAGATTCTTCTCAGCCTCTCTAAGCACCTAAGCATGCACTTCTCACTCATTGCGTGAACCGA
DNasePeakNoPromoter33363_Reversed:	putative enhancer	chr2	133026680	133026880	-	chr2	132269107	132269307	-	AGGACCGGATCAACTAGTGAGAAGTGCATGCTTAGGTGCTTAGAGAGGCTGAGAAGAATCTAGACAGACGGGCCTTGCTGGGCTTCCCCACTCGGTGTATGATTTCGGGAGGTCGAGGCCGGGTCCCCACTTGGATGCAAGGGGCATTTTCAGACTTTTCTGTCTGTCACGTGTGGCGTCTGTACTTCTCATATTTCCCTGATAAGTTCCTCAACCATTGCGTGAACCGA
DNasePeakNoPromoter33364	putative enhancer	chr2	133029200	133029400	+	chr2	132271627	132271827	+	AGGACCGGATCAACTGTGAGAGAGGCAGAGAGAGAGAGAGACAGAGAGACAGAGAGACAGAGACAGAGAGAAAGAAAGAGACAGACAGACAGAGAAAGAGACACAGAGAGAAAGACAGAGACGAACAGAGAGAGACAGAGAGAAACAGATAGAAAGAGAGAAGGTCCTAGCCCAGTAGCGATACAGTGCCTTTTCTTTTATTTTCTCTTTCTTTTCATTGCGTGAACCGA
DNasePeakNoPromoter33364_Reversed:	putative enhancer	chr2	133029200	133029400	-	chr2	132271627	132271827	-	AGGACCGGATCAACTAAAAGAAAGAGAAAATAAAAGAAAAGGCACTGTATCGCTACTGGGCTAGGACCTTCTCTCTTTCTATCTGTTTCTCTCTGTCTCTCTCTGTTCGTCTCTGTCTTTCTCTCTGTGTCTCTTTCTCTGTCTGTCTGTCTCTTTCTTTCTCTCTGTCTCTGTCTCTCTGTCTCTCTGTCTCTCTCTCTCTCTGCCTCTCTCACCATTGCGTGAACCGA
DNasePeakNoPromoter33365	putative enhancer	chr2	133029680	133029880	+	chr2	132272107	132272307	+	AGGACCGGATCAACTAGCCACTGCGTTCAGTGTACAGTGCCATTTCTTAGACATCACTCTTGGGAACACACCTAGAGATTTTATTTATTTATTTATTTATTTTTTGCGCGGGAAGGTGGGGGGACGGAGTTTCGCTCTTGCTGCCCAGGCTAGAGTGCAATGGCATAGGGGACTCAAGGAGTCAACCTATGGCAGGGAGGACACGTCATTCTGAGCATTGCGTGAACCGA
DNasePeakNoPromoter33365_Reversed:	putative enhancer	chr2	133029680	133029880	-	chr2	132272107	132272307	-	AGGACCGGATCAACTCTCAGAATGACGTGTCCTCCCTGCCATAGGTTGACTCCTTGAGTCCCCTATGCCATTGCACTCTAGCCTGGGCAGCAAGAGCGAAACTCCGTCCCCCCACCTTCCCGCGCAAAAAATAAATAAATAAATAAATAAAATCTCTAGGTGTGTTCCCAAGAGTGATGTCTAAGAAATGGCACTGTACACTGAACGCAGTGGCTCATTGCGTGAACCGA
DNasePeakNoPromoter33366	putative enhancer	chr2	133030860	133031060	+	chr2	132273287	132273487	+	AGGACCGGATCAACTATGTCTTGGCTGAGCTATCAAAAATAGGGGACCCACTTTCCAGCCCCATCACACCCCGTAATCCTCAGCCTCAGCCAGCCTCTGGGTGGGGTTGCCCCTGTCAAAGCTTCTGAATGGAGAGAAGCCCAAGGCTATGGAAGGCATCAGCTCCAACTCCAGGAAGGGAATAGGGCTTTGTGCTTATGAATGGGGCTTTACAACATTGCGTGAACCGA
DNasePeakNoPromoter33366_Reversed:	putative enhancer	chr2	133030860	133031060	-	chr2	132273287	132273487	-	AGGACCGGATCAACTTTGTAAAGCCCCATTCATAAGCACAAAGCCCTATTCCCTTCCTGGAGTTGGAGCTGATGCCTTCCATAGCCTTGGGCTTCTCTCCATTCAGAAGCTTTGACAGGGGCAACCCCACCCAGAGGCTGGCTGAGGCTGAGGATTACGGGGTGTGATGGGGCTGGAAAGTGGGTCCCCTATTTTTGATAGCTCAGCCAAGACATCATTGCGTGAACCGA
DNasePeakNoPromoter33367	putative enhancer	chr2	133104890	133105090	+	chr2	132347317	132347517	+	AGGACCGGATCAACTCTTGGCACCCTGCACTTGCGTCCTAGGCAGGCAGAGAGTGGAGAGTTTTTCTAGGAATTCTGGGAAGTGTAGTTTGGGAGCCCCGTGTAGTCGGGTAACTTCCGCTCTAGGAGGCTGAGGCCGTCTCCCTGATCCCGTCGAGAATTCTGGGAAGCGTAGTCCAGGAGGTCTCCGTAGGGAGAGCCACTTCCGCCCAAGGTCATTGCGTGAACCGA
DNasePeakNoPromoter33367_Reversed:	putative enhancer	chr2	133104890	133105090	-	chr2	132347317	132347517	-	AGGACCGGATCAACTACCTTGGGCGGAAGTGGCTCTCCCTACGGAGACCTCCTGGACTACGCTTCCCAGAATTCTCGACGGGATCAGGGAGACGGCCTCAGCCTCCTAGAGCGGAAGTTACCCGACTACACGGGGCTCCCAAACTACACTTCCCAGAATTCCTAGAAAAACTCTCCACTCTCTGCCTGCCTAGGACGCAAGTGCAGGGTGCCAAGCATTGCGTGAACCGA
DNasePeakNoPromoter33368	putative enhancer	chr2	133106750	133106950	+	chr2	132349177	132349377	+	AGGACCGGATCAACTTGATCATAAATTGCTTATATCCAAGACCGTGAAAGGGAAATGCCGGCAGCTACTCTAAGGTTTTCATTCGTTGCAGCTTACAGAATGGTCCTTATTGAGGACGCTAGGGGACGCAAGAGAGTTGTACCTTGGAGAAGAATGGTGCTGAATTTTGTGTTCCAGTATAGAGTTTGCCTTGCCTAAGTCTTATAGCTCTTTGTCATTGCGTGAACCGA
DNasePeakNoPromoter33368_Reversed:	putative enhancer	chr2	133106750	133106950	-	chr2	132349177	132349377	-	AGGACCGGATCAACTACAAAGAGCTATAAGACTTAGGCAAGGCAAACTCTATACTGGAACACAAAATTCAGCACCATTCTTCTCCAAGGTACAACTCTCTTGCGTCCCCTAGCGTCCTCAATAAGGACCATTCTGTAAGCTGCAACGAATGAAAACCTTAGAGTAGCTGCCGGCATTTCCCTTTCACGGTCTTGGATATAAGCAATTTATGATCACATTGCGTGAACCGA
DNasePeakNoPromoter33369	putative enhancer	chr2	133110170	133110370	+	chr2	132352597	132352797	+	AGGACCGGATCAACTGCTCCGCCCTCGCGATGCTCTCCGGGTCTGTGCTGAGGAGAACTCAGCTCAGCCTTCGCAAAGGCCCAGCGCCCGCGCAGGCGCAGGGGCAGGAAGGAGCCCAGCAGCGAGGCAGGTGGCACCACCAGGGGGGCCCTCAAGCCTGGCGCGCACGCATTCCAGACGACACCCAGACCATGCTCCGCCGCCTGGGCGCCCAACATTGCGTGAACCGA
DNasePeakNoPromoter33369_Reversed:	putative enhancer	chr2	133110170	133110370	-	chr2	132352597	132352797	-	AGGACCGGATCAACTTTGGGCGCCCAGGCGGCGGAGCATGGTCTGGGTGTCGTCTGGAATGCGTGCGCGCCAGGCTTGAGGGCCCCCCTGGTGGTGCCACCTGCCTCGCTGCTGGGCTCCTTCCTGCCCCTGCGCCTGCGCGGGCGCTGGGCCTTTGCGAAGGCTGAGCTGAGTTCTCCTCAGCACAGACCCGGAGAGCATCGCGAGGGCGGAGCCATTGCGTGAACCGA
DNasePeakNoPromoter3337	putative enhancer	chr1	118364440	118364640	+	chr1	117821818	117822018	+	AGGACCGGATCAACTAGTGTTACATTTATACACCTTACAAACAATAGTGGCTGAGAGCCAGGTCATGAGCTTCTCTATGTTATGTTTAGATAGCTGTGATTATATAAGGCATGAGAATGTGTGCCTGCACTCCAATCCTGCTGAGTCATGCAGGATGTTTACCTCAGCCTGTGCCTGCTTGGCTGCAGCACAGCCATGTTTCTTACAGCTTGCTACATTGCGTGAACCGA
DNasePeakNoPromoter3337_Reversed:	putative enhancer	chr1	118364440	118364640	-	chr1	117821818	117822018	-	AGGACCGGATCAACTTAGCAAGCTGTAAGAAACATGGCTGTGCTGCAGCCAAGCAGGCACAGGCTGAGGTAAACATCCTGCATGACTCAGCAGGATTGGAGTGCAGGCACACATTCTCATGCCTTATATAATCACAGCTATCTAAACATAACATAGAGAAGCTCATGACCTGGCTCTCAGCCACTATTGTTTGTAAGGTGTATAAATGTAACACTCATTGCGTGAACCGA
DNasePeakNoPromoter33370	putative enhancer	chr2	133182180	133182380	+	chr2	132424607	132424807	+	AGGACCGGATCAACTGGATCAGCCAGTTCCAGATGAAACCATAGCTAAGGGGTTTGGAATTTATCCTTGGAAGCCATTGCAGGGTTTTAAGAAGTTAAACAGCACAGTTGGATTTCTAGTGCTGCCCCTAGAGTGACAGCATTTGTTGCATTCCAATTTGGGTCAAAGTACAGGCCTGGCTGTGTTTATAGAATAAAAAAACAGACAACCCTTCACATTGCGTGAACCGA
DNasePeakNoPromoter33370_Reversed:	putative enhancer	chr2	133182180	133182380	-	chr2	132424607	132424807	-	AGGACCGGATCAACTTGAAGGGTTGTCTGTTTTTTTATTCTATAAACACAGCCAGGCCTGTACTTTGACCCAAATTGGAATGCAACAAATGCTGTCACTCTAGGGGCAGCACTAGAAATCCAACTGTGCTGTTTAACTTCTTAAAACCCTGCAATGGCTTCCAAGGATAAATTCCAAACCCCTTAGCTATGGTTTCATCTGGAACTGGCTGATCCCATTGCGTGAACCGA
DNasePeakNoPromoter33371	putative enhancer	chr2	133197450	133197650	+	chr2	132439877	132440077	+	AGGACCGGATCAACTTGCTTGTGCTGTCTCCAGTTTCTCACAGCATGCCCACTTCCTATGGGGCTGCTCCAGGCTGCCTCCCATATTTGTCTACAAAGGGATTGGAGTCCAAGGTGCATTGTTACAGCTTGTGGGTTCCATCGAAACATGACACCTAGTTATTCCCATCCTACTTTGTATCTTGTGACCACAGAACCCTCCTAACAAAGGTTTGTCATTGCGTGAACCGA
DNasePeakNoPromoter33371_Reversed:	putative enhancer	chr2	133197450	133197650	-	chr2	132439877	132440077	-	AGGACCGGATCAACTACAAACCTTTGTTAGGAGGGTTCTGTGGTCACAAGATACAAAGTAGGATGGGAATAACTAGGTGTCATGTTTCGATGGAACCCACAAGCTGTAACAATGCACCTTGGACTCCAATCCCTTTGTAGACAAATATGGGAGGCAGCCTGGAGCAGCCCCATAGGAAGTGGGCATGCTGTGAGAAACTGGAGACAGCACAAGCACATTGCGTGAACCGA
DNasePeakNoPromoter33372	putative enhancer	chr2	133304770	133304970	+	chr2	132547197	132547397	+	AGGACCGGATCAACTGGGGATGGAGGAAAAGGAATTGATAAGTAATTGAAATTTGCAAATGGCATTTCCCTGGGCCCTAGACAAAAATGGGTTCCATACATCCAGCAGGGGGCAGCAATGCACGTACATTAATTCCGGTCTTGTGAATCAGGAGCTTGGCGAGATCTCAGAAATTGCAAAGCAGTAAGGATGCCTGGGGAGGTTTATAGACAATTCATTGCGTGAACCGA
DNasePeakNoPromoter33372_Reversed:	putative enhancer	chr2	133304770	133304970	-	chr2	132547197	132547397	-	AGGACCGGATCAACTAATTGTCTATAAACCTCCCCAGGCATCCTTACTGCTTTGCAATTTCTGAGATCTCGCCAAGCTCCTGATTCACAAGACCGGAATTAATGTACGTGCATTGCTGCCCCCTGCTGGATGTATGGAACCCATTTTTGTCTAGGGCCCAGGGAAATGCCATTTGCAAATTTCAATTACTTATCAATTCCTTTTCCTCCATCCCCCATTGCGTGAACCGA
DNasePeakNoPromoter33373	putative enhancer	chr2	133390010	133390210	+	chr2	132632437	132632637	+	AGGACCGGATCAACTTGAACTTGTGGCCATTTCAATTGAATTACCTTAATTTGCATTTGCGACTCAGAAAGCATTGGACTTTTGATCTCCTGAGGTATGCTTTCCAGACAAAGCAGCTGGCTGGGGCTGTGTGTTTCGGTGCATGAACTCTGGACCAGGCTGCCTGGTCAAACTTCTGGCCCTGACACTTTCCTGCTGTGTGAGTTTGGACAGGTCATTGCGTGAACCGA
DNasePeakNoPromoter33373_Reversed:	putative enhancer	chr2	133390010	133390210	-	chr2	132632437	132632637	-	AGGACCGGATCAACTACCTGTCCAAACTCACACAGCAGGAAAGTGTCAGGGCCAGAAGTTTGACCAGGCAGCCTGGTCCAGAGTTCATGCACCGAAACACACAGCCCCAGCCAGCTGCTTTGTCTGGAAAGCATACCTCAGGAGATCAAAAGTCCAATGCTTTCTGAGTCGCAAATGCAAATTAAGGTAATTCAATTGAAATGGCCACAAGTTCACATTGCGTGAACCGA
DNasePeakNoPromoter33374	putative enhancer	chr2	133408760	133408960	+	chr2	132651187	132651387	+	AGGACCGGATCAACTAGAAGAATGATTTTTAAAATGACGTAAATAAACACCCGCAGTCAACCATCCTCAAATGGCTTCTTTCTCTGTGTAGTACAAGGTTCTTCCTAGCTATGTCCACCAGAGGGCTCTAGGGAATGACCACTCTCAAGAAAAGAGCCACCAGGAGCTGCCCCGAAGCTCAAGTCTCAGGGTCACGGGGCAGGGGTATTTGTGCCCATTGCGTGAACCGA
DNasePeakNoPromoter33374_Reversed:	putative enhancer	chr2	133408760	133408960	-	chr2	132651187	132651387	-	AGGACCGGATCAACTGGCACAAATACCCCTGCCCCGTGACCCTGAGACTTGAGCTTCGGGGCAGCTCCTGGTGGCTCTTTTCTTGAGAGTGGTCATTCCCTAGAGCCCTCTGGTGGACATAGCTAGGAAGAACCTTGTACTACACAGAGAAAGAAGCCATTTGAGGATGGTTGACTGCGGGTGTTTATTTACGTCATTTTAAAAATCATTCTTCTCATTGCGTGAACCGA
DNasePeakNoPromoter33375	putative enhancer	chr2	133617240	133617440	+	chr2	132859667	132859867	+	AGGACCGGATCAACTGCCCTTTGCACATTGCACACTGCCCCTGTGAAACCTCGATGCAGTCTTTGACAGCTTAGCCTCAGAAGGGCTTGGGGGCAAAGCTCATGGGAGCTTGTTTAAGCAAATATACACATTAATAGGATCACAAAGATCGGAAACAGCAAAGGTCAGCCCTGCAGACCCCTCTCCCCATTCATATGTTTCCCTGCAGTGGGACACATTGCGTGAACCGA
DNasePeakNoPromoter33375_Reversed:	putative enhancer	chr2	133617240	133617440	-	chr2	132859667	132859867	-	AGGACCGGATCAACTTGTCCCACTGCAGGGAAACATATGAATGGGGAGAGGGGTCTGCAGGGCTGACCTTTGCTGTTTCCGATCTTTGTGATCCTATTAATGTGTATATTTGCTTAAACAAGCTCCCATGAGCTTTGCCCCCAAGCCCTTCTGAGGCTAAGCTGTCAAAGACTGCATCGAGGTTTCACAGGGGCAGTGTGCAATGTGCAAAGGGCCATTGCGTGAACCGA
DNasePeakNoPromoter33376	putative enhancer	chr2	133915680	133915880	+	chr2	133158108	133158308	+	AGGACCGGATCAACTGACACTTGTCCTTTAGGAAATTTAAAATATGCTGTCCTTCCTTTCTGTTTGCTCTTGGTTAGGGAGGTTTTCACTGGAATCTATTTGAGGCAAGTGCTGAGTATATTTGCTGTCATTGTGTTCTTTGATCTCAGTATATTGATTGGATGCAGCTGCAGAAACAGGTAATGTGGGCAAATATGAAGAAAACAAACTGCTGCCATTGCGTGAACCGA
DNasePeakNoPromoter33376_Reversed:	putative enhancer	chr2	133915680	133915880	-	chr2	133158108	133158308	-	AGGACCGGATCAACTGCAGCAGTTTGTTTTCTTCATATTTGCCCACATTACCTGTTTCTGCAGCTGCATCCAATCAATATACTGAGATCAAAGAACACAATGACAGCAAATATACTCAGCACTTGCCTCAAATAGATTCCAGTGAAAACCTCCCTAACCAAGAGCAAACAGAAAGGAAGGACAGCATATTTTAAATTTCCTAAAGGACAAGTGTCCATTGCGTGAACCGA
DNasePeakNoPromoter33377	putative enhancer	chr2	133929060	133929260	+	chr2	133171488	133171688	+	AGGACCGGATCAACTGAGGTCTGGTTCCATCATGCCCAGAGCACTATGTCACATGCATTCAACTTGCCAAGAAAAGAAAGAACTCAACTAGGATTATGGATGCTGTTTTAAATGAATGTGGCTCCCTCTTCTGGTGGAAAGCCTGAATCAATAATAAAATCATCTCAAAGGAGAAAAGGTGCTTAGCTTCTTCCTCTCCCAGCTCCAGAAATATACATTGCGTGAACCGA
DNasePeakNoPromoter33377_Reversed:	putative enhancer	chr2	133929060	133929260	-	chr2	133171488	133171688	-	AGGACCGGATCAACTTATATTTCTGGAGCTGGGAGAGGAAGAAGCTAAGCACCTTTTCTCCTTTGAGATGATTTTATTATTGATTCAGGCTTTCCACCAGAAGAGGGAGCCACATTCATTTAAAACAGCATCCATAATCCTAGTTGAGTTCTTTCTTTTCTTGGCAAGTTGAATGCATGTGACATAGTGCTCTGGGCATGATGGAACCAGACCTCCATTGCGTGAACCGA
DNasePeakNoPromoter33378	putative enhancer	chr2	134175120	134175320	+	chr2	133417549	133417749	+	AGGACCGGATCAACTTATGCTAATCCAAGGGGTTGGGATGGGAGCCCCAGGCTTTGTTACCTCTCAGTTGAGAGGCCTCAGTGAGCTTTTGACAAGATGGAGCTATTGTCCTCCTGGGCCTCCAACAGGATGATTCAGAGGAGAACCACAGTGTAGATCAAAGGATGGAACAACAGGACCTGGGAGCAAAGGCTAAATAGCCCTGGTATTATTTTCATTGCGTGAACCGA
DNasePeakNoPromoter33378_Reversed:	putative enhancer	chr2	134175120	134175320	-	chr2	133417549	133417749	-	AGGACCGGATCAACTAAAATAATACCAGGGCTATTTAGCCTTTGCTCCCAGGTCCTGTTGTTCCATCCTTTGATCTACACTGTGGTTCTCCTCTGAATCATCCTGTTGGAGGCCCAGGAGGACAATAGCTCCATCTTGTCAAAAGCTCACTGAGGCCTCTCAACTGAGAGGTAACAAAGCCTGGGGCTCCCATCCCAACCCCTTGGATTAGCATACATTGCGTGAACCGA
DNasePeakNoPromoter33379	putative enhancer	chr2	134179300	134179500	+	chr2	133421729	133421929	+	AGGACCGGATCAACTAGCCACTTCCAGCCTCAGCTCTCTGATCTGACAGCCTCAGTCAGCCCTTACTTTCCTCTTTCTGAACAGGGCCAGTGTGCTTCCTCCTGTCTGTCAATATTTAACTACGCTGTCAAGTCACATTACATCACCTGCACTAAATCCCACCCAGTGATAGCTAGAGGGTGTGCCTGCTCTATTCAATTCAACTCAGCTAACCTCATTGCGTGAACCGA
DNasePeakNoPromoter33379_Reversed:	putative enhancer	chr2	134179300	134179500	-	chr2	133421729	133421929	-	AGGACCGGATCAACTAGGTTAGCTGAGTTGAATTGAATAGAGCAGGCACACCCTCTAGCTATCACTGGGTGGGATTTAGTGCAGGTGATGTAATGTGACTTGACAGCGTAGTTAAATATTGACAGACAGGAGGAAGCACACTGGCCCTGTTCAGAAAGAGGAAAGTAAGGGCTGACTGAGGCTGTCAGATCAGAGAGCTGAGGCTGGAAGTGGCTCATTGCGTGAACCGA
DNasePeakNoPromoter3338	putative enhancer	chr1	118389390	118389590	+	chr1	117846768	117846968	+	AGGACCGGATCAACTCACAGGAATACTGTTAGACATGTTAACAATTCACTCAAGTTCGGCATCCTCCAGAAATACTCTGGAAAAATCTTTGCAAGGTCACACCTCACTAGAATTTTGACCAAATAAAGCCATCCTATGTAGAGTGACTACCACGTAATCTCCCTGGAATAGCCTCCAATGCAATAAAGTTCTAGTTTCCTCAAATGCTCACTTGCCATTGCGTGAACCGA
DNasePeakNoPromoter3338_Reversed:	putative enhancer	chr1	118389390	118389590	-	chr1	117846768	117846968	-	AGGACCGGATCAACTGCAAGTGAGCATTTGAGGAAACTAGAACTTTATTGCATTGGAGGCTATTCCAGGGAGATTACGTGGTAGTCACTCTACATAGGATGGCTTTATTTGGTCAAAATTCTAGTGAGGTGTGACCTTGCAAAGATTTTTCCAGAGTATTTCTGGAGGATGCCGAACTTGAGTGAATTGTTAACATGTCTAACAGTATTCCTGTGCATTGCGTGAACCGA
DNasePeakNoPromoter33380	putative enhancer	chr2	134318710	134318910	+	chr2	133561139	133561339	+	AGGACCGGATCAACTTTACTGCTATTTATCAGGAATCCTAAAAACAAGAGCTTCTTTAACAGGGTGGCTGTAACTGTTGGCAATTGGCCTGTATGTGAAATTTTACTTAGTTTAACAAGGCCCTCTACTGGCAATCTGCATGAACACCGTCTCCAAAGGCAAAGTTTCACATTATTTTAAGTGAACTGTTTTAACTACTCTCAATAACAAAGTATCATTGCGTGAACCGA
DNasePeakNoPromoter33380_Reversed:	putative enhancer	chr2	134318710	134318910	-	chr2	133561139	133561339	-	AGGACCGGATCAACTATACTTTGTTATTGAGAGTAGTTAAAACAGTTCACTTAAAATAATGTGAAACTTTGCCTTTGGAGACGGTGTTCATGCAGATTGCCAGTAGAGGGCCTTGTTAAACTAAGTAAAATTTCACATACAGGCCAATTGCCAACAGTTACAGCCACCCTGTTAAAGAAGCTCTTGTTTTTAGGATTCCTGATAAATAGCAGTAACATTGCGTGAACCGA
DNasePeakNoPromoter33381	putative enhancer	chr2	134334380	134334580	+	chr2	133576809	133577009	+	AGGACCGGATCAACTCAGTTCATCAATGGAAATGTAATTGTTGACAGAGCATGAACTATGATTGACATGAGGTCAGAAAGTCCAAAGGTCGCAGGGTTAGTGATTCATATCAGCTTGTCAGAGCCTTTCCTGTAATACACTCCATACTTGGAAACCAGAGTGATTGGAACATGCTCTCCTTTCATCTCAGAGATGAGACCAGTTTCCACCTAAGCCATTGCGTGAACCGA
DNasePeakNoPromoter33381_Reversed:	putative enhancer	chr2	134334380	134334580	-	chr2	133576809	133577009	-	AGGACCGGATCAACTGCTTAGGTGGAAACTGGTCTCATCTCTGAGATGAAAGGAGAGCATGTTCCAATCACTCTGGTTTCCAAGTATGGAGTGTATTACAGGAAAGGCTCTGACAAGCTGATATGAATCACTAACCCTGCGACCTTTGGACTTTCTGACCTCATGTCAATCATAGTTCATGCTCTGTCAACAATTACATTTCCATTGATGAACTGCATTGCGTGAACCGA
DNasePeakNoPromoter33382	putative enhancer	chr2	134432340	134432540	+	chr2	133674769	133674969	+	AGGACCGGATCAACTAGTTCCTGGGGTTTTCGGATCTTCCTTCAAGAGTTTTAATCACTGGTTTCCCCAGGCCGGGTTTAACAAACACCGCTGTGTTCTGTCAACATTTGTATGCGGCACCACATTGGGCAACCAGCCAACACACAGAGTTTCAAGAGGCAAGGAGAGAAAACTGACACCCTGACAAACATGCTTCCCTCTTTTGTGTCCTGTAACATTGCGTGAACCGA
DNasePeakNoPromoter33382_Reversed:	putative enhancer	chr2	134432340	134432540	-	chr2	133674769	133674969	-	AGGACCGGATCAACTTTACAGGACACAAAAGAGGGAAGCATGTTTGTCAGGGTGTCAGTTTTCTCTCCTTGCCTCTTGAAACTCTGTGTGTTGGCTGGTTGCCCAATGTGGTGCCGCATACAAATGTTGACAGAACACAGCGGTGTTTGTTAAACCCGGCCTGGGGAAACCAGTGATTAAAACTCTTGAAGGAAGATCCGAAAACCCCAGGAACTCATTGCGTGAACCGA
DNasePeakNoPromoter33383	putative enhancer	chr2	134523390	134523590	+	chr2	133765819	133766019	+	AGGACCGGATCAACTTCCCTTCCCTGGCTCCAGATATTATAGGCATGTGACACTCCCCTAAAGAGCAATAGAACACCCAGGGTGTGCTTGGCTAACAAACTCACTTGGAGTTCTTTCCTCACTCTGTCCAAATAAAGGCAACTGCTCTCTGACCATCTTTTGTCAATAGCATTTTTGTGCTATCATCCGCAGGGTCACTGGTTGTTTGTTCTTGGCATTGCGTGAACCGA
DNasePeakNoPromoter33383_Reversed:	putative enhancer	chr2	134523390	134523590	-	chr2	133765819	133766019	-	AGGACCGGATCAACTCCAAGAACAAACAACCAGTGACCCTGCGGATGATAGCACAAAAATGCTATTGACAAAAGATGGTCAGAGAGCAGTTGCCTTTATTTGGACAGAGTGAGGAAAGAACTCCAAGTGAGTTTGTTAGCCAAGCACACCCTGGGTGTTCTATTGCTCTTTAGGGGAGTGTCACATGCCTATAATATCTGGAGCCAGGGAAGGGACATTGCGTGAACCGA
DNasePeakNoPromoter33384	putative enhancer	chr2	134537790	134537990	+	chr2	133780219	133780419	+	AGGACCGGATCAACTCTCCTTTGTATATTTTGTGAGCTGCTCTCATTCTTATAAATTGATGATGAATCTAAAACTATGGATACAGCGCTATCTAGCGGTAGGAATGGGTAGACCAGGAGCCTTGAAGCAAGTTGCTCCCAGTTGACTTTTGAGATCTGTCGTGTTTGCCTGCAGCTTGGCCAGGAAGCAAAAAGTAAGCCTCGTTGTTCTCGTGCCATTGCGTGAACCGA
DNasePeakNoPromoter33384_Reversed:	putative enhancer	chr2	134537790	134537990	-	chr2	133780219	133780419	-	AGGACCGGATCAACTGCACGAGAACAACGAGGCTTACTTTTTGCTTCCTGGCCAAGCTGCAGGCAAACACGACAGATCTCAAAAGTCAACTGGGAGCAACTTGCTTCAAGGCTCCTGGTCTACCCATTCCTACCGCTAGATAGCGCTGTATCCATAGTTTTAGATTCATCATCAATTTATAAGAATGAGAGCAGCTCACAAAATATACAAAGGAGCATTGCGTGAACCGA
DNasePeakNoPromoter33385	putative enhancer	chr2	134575830	134576030	+	chr2	133818259	133818459	+	AGGACCGGATCAACTCTAGGAAGGGAGTAAAAGTTTACCAGTTAATTCAACATTGAGTAGATCTGGTAGAAATGAATTCCACAGGAAATTACACCTCCCTTGCTAGACAGGCCTTTCCGTGCCTGGTTACCATGCAGGATATGTTTCTGGCATGACTCAGAGTGGGTCCGTTTTGCACAATCGCAAAGAAGGGACCTTTATCTCTCTCATCTCTGCATTGCGTGAACCGA
DNasePeakNoPromoter33385_Reversed:	putative enhancer	chr2	134575830	134576030	-	chr2	133818259	133818459	-	AGGACCGGATCAACTCAGAGATGAGAGAGATAAAGGTCCCTTCTTTGCGATTGTGCAAAACGGACCCACTCTGAGTCATGCCAGAAACATATCCTGCATGGTAACCAGGCACGGAAAGGCCTGTCTAGCAAGGGAGGTGTAATTTCCTGTGGAATTCATTTCTACCAGATCTACTCAATGTTGAATTAACTGGTAAACTTTTACTCCCTTCCTAGCATTGCGTGAACCGA
DNasePeakNoPromoter33386	putative enhancer	chr2	134601940	134602140	+	chr2	133844369	133844569	+	AGGACCGGATCAACTTCTCCCCTCTGTCCTGCAACCTGAGCTGTGTGTGGTTTAGTCTAATTCCTTCCGAGTCTGTGCAGCCCTCGCTGGAACCGATTCTAAGCTATCTGGTGCCCTCTGCTGGACAACTGCAATCATGGCCAAAGTCCAGTTTCCCAGAGTCCCAGGGAAGCAGAGGAAACACCTCCCCAGATTATTTTAATTCTCTCCAATTCCATTGCGTGAACCGA
DNasePeakNoPromoter33386_Reversed:	putative enhancer	chr2	134601940	134602140	-	chr2	133844369	133844569	-	AGGACCGGATCAACTGAATTGGAGAGAATTAAAATAATCTGGGGAGGTGTTTCCTCTGCTTCCCTGGGACTCTGGGAAACTGGACTTTGGCCATGATTGCAGTTGTCCAGCAGAGGGCACCAGATAGCTTAGAATCGGTTCCAGCGAGGGCTGCACAGACTCGGAAGGAATTAGACTAAACCACACACAGCTCAGGTTGCAGGACAGAGGGGAGACATTGCGTGAACCGA
DNasePeakNoPromoter33387	putative enhancer	chr2	134642420	134642620	+	chr2	133884849	133885049	+	AGGACCGGATCAACTATAGAAAGACCCCCATCTCATTCATAAATAAGTAAATCATGAGAAGTGATGTGTGTCATTTCTAGGTGGAGGCTTTAGGTGTCAGTATTGTGCTAGAAACAAATATTAAAATAAACCTCCTGTCAGCCTGGGTCCTGAAGACATAAGTTTGAACAGAGCTGCCAGAAAGTCCTCAGTGGACATGTAGTCAAAGCAGCAGCCATTGCGTGAACCGA
DNasePeakNoPromoter33387_Reversed:	putative enhancer	chr2	134642420	134642620	-	chr2	133884849	133885049	-	AGGACCGGATCAACTGCTGCTGCTTTGACTACATGTCCACTGAGGACTTTCTGGCAGCTCTGTTCAAACTTATGTCTTCAGGACCCAGGCTGACAGGAGGTTTATTTTAATATTTGTTTCTAGCACAATACTGACACCTAAAGCCTCCACCTAGAAATGACACACATCACTTCTCATGATTTACTTATTTATGAATGAGATGGGGGTCTTTCTATCATTGCGTGAACCGA
DNasePeakNoPromoter33388	putative enhancer	chr2	134644310	134644510	+	chr2	133886739	133886939	+	AGGACCGGATCAACTCCTTAAACAATGAGTCCAGGTTTACCAGTAAGATGTCTGAGAGTCACAATTCCAGGACCCGAAATCAACCTAATTGGCCACTGGGTGGCACCAAAAAGTGTGTTTGAGACACAGAAGCCAGCACGGCAGGGCGGTTTCCAGCTCTGTGGGATTCCTAAAGGTGAGCTGTGTGCAAAGGAGGAACCAGAACCACCCAGAAGCATTGCGTGAACCGA
DNasePeakNoPromoter33388_Reversed:	putative enhancer	chr2	134644310	134644510	-	chr2	133886739	133886939	-	AGGACCGGATCAACTCTTCTGGGTGGTTCTGGTTCCTCCTTTGCACACAGCTCACCTTTAGGAATCCCACAGAGCTGGAAACCGCCCTGCCGTGCTGGCTTCTGTGTCTCAAACACACTTTTTGGTGCCACCCAGTGGCCAATTAGGTTGATTTCGGGTCCTGGAATTGTGACTCTCAGACATCTTACTGGTAAACCTGGACTCATTGTTTAAGGCATTGCGTGAACCGA
DNasePeakNoPromoter33389	putative enhancer	chr2	134771330	134771530	+	chr2	134013759	134013959	+	AGGACCGGATCAACTGGCAGATTTCTTCTATAGAATGTTATCTCTCCATCTTAGCACACCAAGTTTACAGTGCTCTCTTTGAATAACACAGGGAAAAGTCATATAGTAATCATCTATCAGGTCAAGGACATTCAGTATGAGAGGAAGCATTTTTTCCTGGCAAGTGATAACAAGCTACAAGAGCAAGCAAAGATCATTAAGAAATATACAGGACACATTGCGTGAACCGA
DNasePeakNoPromoter33389_Reversed:	putative enhancer	chr2	134771330	134771530	-	chr2	134013759	134013959	-	AGGACCGGATCAACTTGTCCTGTATATTTCTTAATGATCTTTGCTTGCTCTTGTAGCTTGTTATCACTTGCCAGGAAAAAATGCTTCCTCTCATACTGAATGTCCTTGACCTGATAGATGATTACTATATGACTTTTCCCTGTGTTATTCAAAGAGAGCACTGTAAACTTGGTGTGCTAAGATGGAGAGATAACATTCTATAGAAGAAATCTGCCCATTGCGTGAACCGA
DNasePeakNoPromoter3339	putative enhancer	chr1	118389870	118390070	+	chr1	117847248	117847448	+	AGGACCGGATCAACTTATCTACTTGAGGAATCTTGATGCTTTTGTCACTTCTTTTCTCGCTCTCCCACCTCCGGGTCAGTTGCCAAAGCATGTTAACTCTGCAACAGGAGATAATCATTGACCAAGACTCACAGGACTTTCTGAACTGTTTCTGTGGCACTGTGTTCTTTTCAGGAATTTGCCTGGGCAAAGTGCTTGCATTTATTATATTAGATCATTGCGTGAACCGA
DNasePeakNoPromoter3339_Reversed:	putative enhancer	chr1	118389870	118390070	-	chr1	117847248	117847448	-	AGGACCGGATCAACTATCTAATATAATAAATGCAAGCACTTTGCCCAGGCAAATTCCTGAAAAGAACACAGTGCCACAGAAACAGTTCAGAAAGTCCTGTGAGTCTTGGTCAATGATTATCTCCTGTTGCAGAGTTAACATGCTTTGGCAACTGACCCGGAGGTGGGAGAGCGAGAAAAGAAGTGACAAAAGCATCAAGATTCCTCAAGTAGATACATTGCGTGAACCGA
DNasePeakNoPromoter33390	putative enhancer	chr2	134796700	134796900	+	chr2	134039129	134039329	+	AGGACCGGATCAACTCCCAAATCTTGTGTCCTTCTCACATTTCAAACATAATCATGCCTTTTCAACAGTCCCCCAGTGTCTTAACTCATTCCTGCATTAACTCCAAAGTTCAAGTCCAAAGTCTCATTTGAGACAAGGCAAGTCCCTTCTGCCTATGAGCCTGTAAAGTCAAAAACAAATTAGTTACTTCTAAGATACAATGAGGGTAGAGGTATCATTGCGTGAACCGA
DNasePeakNoPromoter33390_Reversed:	putative enhancer	chr2	134796700	134796900	-	chr2	134039129	134039329	-	AGGACCGGATCAACTATACCTCTACCCTCATTGTATCTTAGAAGTAACTAATTTGTTTTTGACTTTACAGGCTCATAGGCAGAAGGGACTTGCCTTGTCTCAAATGAGACTTTGGACTTGAACTTTGGAGTTAATGCAGGAATGAGTTAAGACACTGGGGGACTGTTGAAAAGGCATGATTATGTTTGAAATGTGAGAAGGACACAAGATTTGGGCATTGCGTGAACCGA
DNasePeakNoPromoter33391	putative enhancer	chr2	134844990	134845190	+	chr2	134087419	134087619	+	AGGACCGGATCAACTCTCTACACCTTCCTCCACACAGAGGTGACTCCTCCCACCCAGACTGAGGGCTGTTAATAGGTAACCAACACCAAAATCATTTACAAAGGATTAATAGTAATCTCTCAAGCACACAATATCTCCTTTGCTATAATCATTACCTTTGAGTATTTCATTTCTCCATCTGCTTTGAGAATGTTTGAGAATTTTCTTTGTCTTTCCATTGCGTGAACCGA
DNasePeakNoPromoter33391_Reversed:	putative enhancer	chr2	134844990	134845190	-	chr2	134087419	134087619	-	AGGACCGGATCAACTGAAAGACAAAGAAAATTCTCAAACATTCTCAAAGCAGATGGAGAAATGAAATACTCAAAGGTAATGATTATAGCAAAGGAGATATTGTGTGCTTGAGAGATTACTATTAATCCTTTGTAAATGATTTTGGTGTTGGTTACCTATTAACAGCCCTCAGTCTGGGTGGGAGGAGTCACCTCTGTGTGGAGGAAGGTGTAGAGCATTGCGTGAACCGA
DNasePeakNoPromoter33392	putative enhancer	chr2	134847140	134847340	+	chr2	134089569	134089769	+	AGGACCGGATCAACTGCCCTAGTTCAAAGTCCAAACAGAAGGAATCTGATTGGCCCAGGTGATCAGTGAAGTCTGTTAGCACAGGCTAAGAGATTTCCACCTGGCCAACTCCTGGCTGTGCTTAAGTCAGGTGTCTGCTTCTCATCCAATGAGCTGAGGTTCAGAAAAGAGGCTCAGAGGCACCAGTGTGATGACTCACTGGAAGAAAGTCCTCACATTGCGTGAACCGA
DNasePeakNoPromoter33392_Reversed:	putative enhancer	chr2	134847140	134847340	-	chr2	134089569	134089769	-	AGGACCGGATCAACTTGAGGACTTTCTTCCAGTGAGTCATCACACTGGTGCCTCTGAGCCTCTTTTCTGAACCTCAGCTCATTGGATGAGAAGCAGACACCTGACTTAAGCACAGCCAGGAGTTGGCCAGGTGGAAATCTCTTAGCCTGTGCTAACAGACTTCACTGATCACCTGGGCCAATCAGATTCCTTCTGTTTGGACTTTGAACTAGGGCCATTGCGTGAACCGA
DNasePeakNoPromoter33393	putative enhancer	chr2	134849730	134849930	+	chr2	134092159	134092359	+	AGGACCGGATCAACTCCAAAGTGCTAGGATTATAGCTTGAGCCACCGTGCCTGGCCTACAATAGCTTCTTAAATGAACTTTTGGATGACAAGGTCATCCCTCCTAAGTCAACATAAACTCTCTGAGCATGTGGCTTCCCTAGTTAAAAGCCATCAATGCTTCCCCTCCTCACCCAGTGCCTTCATGAGATCCTGGACCCTTGGGACTCACAAGCCCATTGCGTGAACCGA
DNasePeakNoPromoter33393_Reversed:	putative enhancer	chr2	134849730	134849930	-	chr2	134092159	134092359	-	AGGACCGGATCAACTGGCTTGTGAGTCCCAAGGGTCCAGGATCTCATGAAGGCACTGGGTGAGGAGGGGAAGCATTGATGGCTTTTAACTAGGGAAGCCACATGCTCAGAGAGTTTATGTTGACTTAGGAGGGATGACCTTGTCATCCAAAAGTTCATTTAAGAAGCTATTGTAGGCCAGGCACGGTGGCTCAAGCTATAATCCTAGCACTTTGGCATTGCGTGAACCGA
DNasePeakNoPromoter33394	putative enhancer	chr2	134856950	134857150	+	chr2	134099379	134099579	+	AGGACCGGATCAACTAACCTCCCAGGAAATAACTTGTCTTACTCAACTGAAATGCTAGGAATCCTACAAGCCAAATAGAGGACAGTTTTCCCAAGAGGGCTCTGTAAGCACTGGCTCCATAAAGTCAGCCTTTGTTCCTTAAAAGTGCTTGGTCATATCTAATTAAATAAGCATCATTCTCAAATATGACATTCCAGGCAAAGACACAATTGCATCATTGCGTGAACCGA
DNasePeakNoPromoter33394_Reversed:	putative enhancer	chr2	134856950	134857150	-	chr2	134099379	134099579	-	AGGACCGGATCAACTATGCAATTGTGTCTTTGCCTGGAATGTCATATTTGAGAATGATGCTTATTTAATTAGATATGACCAAGCACTTTTAAGGAACAAAGGCTGACTTTATGGAGCCAGTGCTTACAGAGCCCTCTTGGGAAAACTGTCCTCTATTTGGCTTGTAGGATTCCTAGCATTTCAGTTGAGTAAGACAAGTTATTTCCTGGGAGGTTCATTGCGTGAACCGA
DNasePeakNoPromoter33395	putative enhancer	chr2	134881770	134881970	+	chr2	134124199	134124399	+	AGGACCGGATCAACTCTTGGAAAGCTGCCAAGGTGGGTCCCAGGAGCCTTAGCACTGTAACCACGTTCTCAGCTAGAGGAGTTTGGACTCGAGCTGTGTGTTTGCCCATTTGGACTGTTGTATTTATTTTTTTCATTGCCACAATTAAGTGCATCCTTCCCTGACTTTGTCATATCTGCAGGGCTATGTGTGTGCATGGGAGGGGTTGGAGGAATCATTGCGTGAACCGA
DNasePeakNoPromoter33395_Reversed:	putative enhancer	chr2	134881770	134881970	-	chr2	134124199	134124399	-	AGGACCGGATCAACTATTCCTCCAACCCCTCCCATGCACACACATAGCCCTGCAGATATGACAAAGTCAGGGAAGGATGCACTTAATTGTGGCAATGAAAAAAATAAATACAACAGTCCAAATGGGCAAACACACAGCTCGAGTCCAAACTCCTCTAGCTGAGAACGTGGTTACAGTGCTAAGGCTCCTGGGACCCACCTTGGCAGCTTTCCAAGCATTGCGTGAACCGA
DNasePeakNoPromoter33396	putative enhancer	chr2	134890160	134890360	+	chr2	134132589	134132789	+	AGGACCGGATCAACTGCTACTTTCACACTACAATGGCAGAGGCCAGTGGTTGTGACTGATAAGAGATGACCTGGCCTACAAAGTCTCAAGTATTTACTCTCTGGCCCGAGAAGAAAAAGTTTTCTGACCTTTGCACTGAATGGATTTCATAACCCATCAGTTAGTTGTGACCTTCTGTTTGGAAGACCCTGTTCAAGTGACCCTTTGGTCTCCTCCATTGCGTGAACCGA
DNasePeakNoPromoter33396_Reversed:	putative enhancer	chr2	134890160	134890360	-	chr2	134132589	134132789	-	AGGACCGGATCAACTGAGGAGACCAAAGGGTCACTTGAACAGGGTCTTCCAAACAGAAGGTCACAACTAACTGATGGGTTATGAAATCCATTCAGTGCAAAGGTCAGAAAACTTTTTCTTCTCGGGCCAGAGAGTAAATACTTGAGACTTTGTAGGCCAGGTCATCTCTTATCAGTCACAACCACTGGCCTCTGCCATTGTAGTGTGAAAGTAGCCATTGCGTGAACCGA
DNasePeakNoPromoter33397	putative enhancer	chr2	134965260	134965460	+	chr2	134207689	134207889	+	AGGACCGGATCAACTCTGCCTTACCAGGGGTCTTGTGCAGAGGTGTTATTGAGATCAGACACCAGGTTGCAGTGATATGTATCATTTGTGCTCTTGCCATCTACCGCCCCCTGCCTGCCACCAAGCCAACCTCAGGAGGTCTTTGCCCAGAGGCTTGGCAAGATGACTTTCCACAACTCAGGGAGGTTTTAAGGAGAGGGATTAGCATTGACTCTCATTGCGTGAACCGA
DNasePeakNoPromoter33397_Reversed:	putative enhancer	chr2	134965260	134965460	-	chr2	134207689	134207889	-	AGGACCGGATCAACTAGAGTCAATGCTAATCCCTCTCCTTAAAACCTCCCTGAGTTGTGGAAAGTCATCTTGCCAAGCCTCTGGGCAAAGACCTCCTGAGGTTGGCTTGGTGGCAGGCAGGGGGCGGTAGATGGCAAGAGCACAAATGATACATATCACTGCAACCTGGTGTCTGATCTCAATAACACCTCTGCACAAGACCCCTGGTAAGGCAGCATTGCGTGAACCGA
DNasePeakNoPromoter33398	putative enhancer	chr2	134986150	134986350	+	chr2	134228579	134228779	+	AGGACCGGATCAACTTGGTACAATGTTAAGCTTTTCCAGTAGAGGGCGCTGGAGAAACATTGCAGAAGGCAGAGAGTTTTGCTTCCTGCTTTCCAGTGGTTTCTGGGAAGGCTCTTCCAGAGTGTGTCCTCTCTGGTGACCTTCTTTTATGATGTGTGGTGGCCAGCAGCTTCCTCTGGCACCCCCTTGGGGTGTCTTGTAGCGGAGTGTTGCCACATTGCGTGAACCGA
DNasePeakNoPromoter33398_Reversed:	putative enhancer	chr2	134986150	134986350	-	chr2	134228579	134228779	-	AGGACCGGATCAACTTGGCAACACTCCGCTACAAGACACCCCAAGGGGGTGCCAGAGGAAGCTGCTGGCCACCACACATCATAAAAGAAGGTCACCAGAGAGGACACACTCTGGAAGAGCCTTCCCAGAAACCACTGGAAAGCAGGAAGCAAAACTCTCTGCCTTCTGCAATGTTTCTCCAGCGCCCTCTACTGGAAAAGCTTAACATTGTACCACATTGCGTGAACCGA
DNasePeakNoPromoter33399	putative enhancer	chr2	134999600	134999800	+	chr2	134242029	134242229	+	AGGACCGGATCAACTGAGCATGCTTATCTCAGTTGAAGGCTATTTCACTTTGAAGTCAACTGGGAAAGTACTTGTGATTGCAAAGCACTTGTTCTAAAGAGAGCACTTTGGATTATAAAACAACAAAAACTCAAACCCCCATGATGTTGAACTTTGAGCAGTGCAAGGTGTGTGTTGGGTAGCTGCATAAGGCGCTTTGCTGTGTGGAATTACTGCATTGCGTGAACCGA
DNasePeakNoPromoter33399_Reversed:	putative enhancer	chr2	134999600	134999800	-	chr2	134242029	134242229	-	AGGACCGGATCAACTCAGTAATTCCACACAGCAAAGCGCCTTATGCAGCTACCCAACACACACCTTGCACTGCTCAAAGTTCAACATCATGGGGGTTTGAGTTTTTGTTGTTTTATAATCCAAAGTGCTCTCTTTAGAACAAGTGCTTTGCAATCACAAGTACTTTCCCAGTTGACTTCAAAGTGAAATAGCCTTCAACTGAGATAAGCATGCTCCATTGCGTGAACCGA
DNasePeakNoPromoter334	putative enhancer	chr1	9339310	9339510	+	chr1	9279251	9279451	+	AGGACCGGATCAACTGTCATGCCCCAAGAAAACCACACCGAGGGGTGTGTTTATAACCAGAGCCTTACAGGCAGTTGGCTCCAACGCCCACCTGCATTGGAGAGCAAAGTTCACAGGAGACTGAGGTGGGAGGGGAAGAAGCCTCTTCCTGCTCTGAGAATCCGCATGGGTCGCAGTGCTTCCCTTCCTCAGCTCCCCCACCGCAGGCTGCTAAACATTGCGTGAACCGA
DNasePeakNoPromoter334_Reversed:	putative enhancer	chr1	9339310	9339510	-	chr1	9279251	9279451	-	AGGACCGGATCAACTTTTAGCAGCCTGCGGTGGGGGAGCTGAGGAAGGGAAGCACTGCGACCCATGCGGATTCTCAGAGCAGGAAGAGGCTTCTTCCCCTCCCACCTCAGTCTCCTGTGAACTTTGCTCTCCAATGCAGGTGGGCGTTGGAGCCAACTGCCTGTAAGGCTCTGGTTATAAACACACCCCTCGGTGTGGTTTTCTTGGGGCATGACCATTGCGTGAACCGA
DNasePeakNoPromoter3340	putative enhancer	chr1	118400150	118400350	+	chr1	117857528	117857728	+	AGGACCGGATCAACTTACTAAGCAAGAGGTGTTATTTAACATTTGTGTACCTTATCTCTAGAGATATCCCAATATCCAATTACATGCACCCTGTCTTCCTGTACTCCACCCTCTATTTTACAGTTGACAAAGTGGACACAGAGATTATGCAATCTAACATCACACTGCTAGTAAATGCCAGAGCCAGGATTACAAGGACTCTTAAACCTTGATGTCATTGCGTGAACCGA
DNasePeakNoPromoter3340_Reversed:	putative enhancer	chr1	118400150	118400350	-	chr1	117857528	117857728	-	AGGACCGGATCAACTACATCAAGGTTTAAGAGTCCTTGTAATCCTGGCTCTGGCATTTACTAGCAGTGTGATGTTAGATTGCATAATCTCTGTGTCCACTTTGTCAACTGTAAAATAGAGGGTGGAGTACAGGAAGACAGGGTGCATGTAATTGGATATTGGGATATCTCTAGAGATAAGGTACACAAATGTTAAATAACACCTCTTGCTTAGTACATTGCGTGAACCGA
DNasePeakNoPromoter33400	putative enhancer	chr2	135003030	135003230	+	chr2	134245459	134245659	+	AGGACCGGATCAACTTCCTCTTTCCCTTTTGTCCACCTGCCAGTAATGTGCACATCCAAGAGACTAAGTCAGGATAAAATCATCAAATGTTGGTTTTCTCTTACCCCACCCACGCCCTCTAGTGGCCTGTTTTGCCTCTAAAGCTGCTTTGCCTGTCCCTTCCTCCTCTGCTTCTCCTTTTAACACCAACTGTATTTAGGTGAAGACTACCCCCACATTGCGTGAACCGA
DNasePeakNoPromoter33400_Reversed:	putative enhancer	chr2	135003030	135003230	-	chr2	134245459	134245659	-	AGGACCGGATCAACTTGGGGGTAGTCTTCACCTAAATACAGTTGGTGTTAAAAGGAGAAGCAGAGGAGGAAGGGACAGGCAAAGCAGCTTTAGAGGCAAAACAGGCCACTAGAGGGCGTGGGTGGGGTAAGAGAAAACCAACATTTGATGATTTTATCCTGACTTAGTCTCTTGGATGTGCACATTACTGGCAGGTGGACAAAAGGGAAAGAGGACATTGCGTGAACCGA
DNasePeakNoPromoter33401	putative enhancer	chr2	135117100	135117300	+	chr2	134359529	134359729	+	AGGACCGGATCAACTCCTTTTTAAAAATCACATTTGTTTATCTTCTGGGATGGAGGGATTACTAAAAGTACAGGATTTCCTGCATCCCGTTTATGATGAGATTTGTTTGATTTACCTTAAAATGTAAATACCTTCTCTTTGAAACCCTCCCAACACAATGAAAGTCTCTGTTCCCTTCCTAAGGCAGAGCAAAAAAGAAAGGTTGGCCTGAAGTTCATTGCGTGAACCGA
DNasePeakNoPromoter33401_Reversed:	putative enhancer	chr2	135117100	135117300	-	chr2	134359529	134359729	-	AGGACCGGATCAACTAACTTCAGGCCAACCTTTCTTTTTTGCTCTGCCTTAGGAAGGGAACAGAGACTTTCATTGTGTTGGGAGGGTTTCAAAGAGAAGGTATTTACATTTTAAGGTAAATCAAACAAATCTCATCATAAACGGGATGCAGGAAATCCTGTACTTTTAGTAATCCCTCCATCCCAGAAGATAAACAAATGTGATTTTTAAAAAGGCATTGCGTGAACCGA
DNasePeakNoPromoter33402	putative enhancer	chr2	135119380	135119580	+	chr2	134361809	134362009	+	AGGACCGGATCAACTCTGTTATGTAGCTGGGTGAAAAACACAGCTGGAGTCAGATTCAGTTATGTGGGGACTCTGCGCCTATTCAGAACTCCCAGTCAGCCCTGCCCCCTACAGATTTCTGGCCAGTAGGTGGTGAAACCTGGGTGAAAGCATTTCTGCTGGGAAATGGACAGTAGCCTTATTCTGAGGCAACAAGGAAGAGAGTACACAGCTTACATTGCGTGAACCGA
DNasePeakNoPromoter33402_Reversed:	putative enhancer	chr2	135119380	135119580	-	chr2	134361809	134362009	-	AGGACCGGATCAACTTAAGCTGTGTACTCTCTTCCTTGTTGCCTCAGAATAAGGCTACTGTCCATTTCCCAGCAGAAATGCTTTCACCCAGGTTTCACCACCTACTGGCCAGAAATCTGTAGGGGGCAGGGCTGACTGGGAGTTCTGAATAGGCGCAGAGTCCCCACATAACTGAATCTGACTCCAGCTGTGTTTTTCACCCAGCTACATAACAGCATTGCGTGAACCGA
DNasePeakNoPromoter33403	putative enhancer	chr2	135123020	135123220	+	chr2	134365449	134365649	+	AGGACCGGATCAACTCACTGAGAGTGAGCCATGTTAACAGAAATCAAAAAAATGCGTCTGTGGCAGGAGGGCGAGGCGGAAGCCTTCCAGGAGTCCACATGATGAAGCAGGACCAATGTTGACAGGGAGAGGGTGCTGTTGAGAGGATAATGCATTCCTCCACAAGGAGAGGCACCACCCTGACAGAATTAGGGTGCAGTGGAGGGCCTGATAGACATTGCGTGAACCGA
DNasePeakNoPromoter33403_Reversed:	putative enhancer	chr2	135123020	135123220	-	chr2	134365449	134365649	-	AGGACCGGATCAACTTCTATCAGGCCCTCCACTGCACCCTAATTCTGTCAGGGTGGTGCCTCTCCTTGTGGAGGAATGCATTATCCTCTCAACAGCACCCTCTCCCTGTCAACATTGGTCCTGCTTCATCATGTGGACTCCTGGAAGGCTTCCGCCTCGCCCTCCTGCCACAGACGCATTTTTTTGATTTCTGTTAACATGGCTCACTCTCAGTGCATTGCGTGAACCGA
DNasePeakNoPromoter33404	putative enhancer	chr2	135125850	135126050	+	chr2	134368279	134368479	+	AGGACCGGATCAACTCACCGCAGGATCGCCAAGTCAGCGACAGCCTTGCAGCCAGTTCTGTAGAGTGAGTAAATAAGCCTGATATGAGCATTTCAAATAGTTTCCAGCTCCAGACCCTAGGGCCTGATGTGGTCCAGCCCTCGCCTGCCTTGGCAACAACCAAAGTCAACCAGTCTTAACTGAATTTGAAAAGTTCCTTTTTATCTAGACTTCAACATTGCGTGAACCGA
DNasePeakNoPromoter33404_Reversed:	putative enhancer	chr2	135125850	135126050	-	chr2	134368279	134368479	-	AGGACCGGATCAACTTTGAAGTCTAGATAAAAAGGAACTTTTCAAATTCAGTTAAGACTGGTTGACTTTGGTTGTTGCCAAGGCAGGCGAGGGCTGGACCACATCAGGCCCTAGGGTCTGGAGCTGGAAACTATTTGAAATGCTCATATCAGGCTTATTTACTCACTCTACAGAACTGGCTGCAAGGCTGTCGCTGACTTGGCGATCCTGCGGTGCATTGCGTGAACCGA
DNasePeakNoPromoter33405	putative enhancer	chr2	135133610	135133810	+	chr2	134376039	134376239	+	AGGACCGGATCAACTCAGACCAGTTAGTGATCTTCCAGGTTCTCAAGGCGTGCTAAGGTTTGGCCAGGCCTCCAGATGGTGCCAGCACACCGACAATGAATAATGAGGAGCTTCCCAACAACCCTATAAGGCAGCAGCACTGTCTGTGTTTTTCCAGGAGGAAACCAGGCTCTGGGAGATGTGGAATTTTAACCTATTGCCTAAGAGAGTCTTCACATTGCGTGAACCGA
DNasePeakNoPromoter33405_Reversed:	putative enhancer	chr2	135133610	135133810	-	chr2	134376039	134376239	-	AGGACCGGATCAACTTGAAGACTCTCTTAGGCAATAGGTTAAAATTCCACATCTCCCAGAGCCTGGTTTCCTCCTGGAAAAACACAGACAGTGCTGCTGCCTTATAGGGTTGTTGGGAAGCTCCTCATTATTCATTGTCGGTGTGCTGGCACCATCTGGAGGCCTGGCCAAACCTTAGCACGCCTTGAGAACCTGGAAGATCACTAACTGGTCTGCATTGCGTGAACCGA
DNasePeakNoPromoter33406	putative enhancer	chr2	135154170	135154370	+	chr2	134396599	134396799	+	AGGACCGGATCAACTAGCTCGTTTGCTGGAAGCAGGTGGAAAGTGAAGGAATGTGCCGTGCCCGAGATCCATGTTTCCCACAAGTCCATAAGTCCTTTGTGGTTTGTGTGCCTGCCCTCCTTGTGTTTTTCACTCAGCCAGCTTGTATTTACTGAGCGCTCGCTCGCCCTGTGCCAGGCCTCTGCCAAGCCTACTGGTTCTGCCCTGGAGAAGTTCATTGCGTGAACCGA
DNasePeakNoPromoter33406_Reversed:	putative enhancer	chr2	135154170	135154370	-	chr2	134396599	134396799	-	AGGACCGGATCAACTAACTTCTCCAGGGCAGAACCAGTAGGCTTGGCAGAGGCCTGGCACAGGGCGAGCGAGCGCTCAGTAAATACAAGCTGGCTGAGTGAAAAACACAAGGAGGGCAGGCACACAAACCACAAAGGACTTATGGACTTGTGGGAAACATGGATCTCGGGCACGGCACATTCCTTCACTTTCCACCTGCTTCCAGCAAACGAGCTCATTGCGTGAACCGA
DNasePeakNoPromoter33407	putative enhancer	chr2	135160000	135160200	+	chr2	134402429	134402629	+	AGGACCGGATCAACTCATCTTCCCATGATCCCAAATTAGGTGGGATCCAGTTCTGACAACATGAGTTAATCATCACTAGAAACATTGGCAAGAGCTGGGGAATGTTTGTATTCCTCTGGGACAGCTTAGCATCTCTGGGTAAATGTTGCAGTCCAACTGACTGCCTTCCCCGGGCTGTCCTTCCCCAAACTTCCTCTCCTAGAGGTAGGAAGAGCCATTGCGTGAACCGA
DNasePeakNoPromoter33407_Reversed:	putative enhancer	chr2	135160000	135160200	-	chr2	134402429	134402629	-	AGGACCGGATCAACTGCTCTTCCTACCTCTAGGAGAGGAAGTTTGGGGAAGGACAGCCCGGGGAAGGCAGTCAGTTGGACTGCAACATTTACCCAGAGATGCTAAGCTGTCCCAGAGGAATACAAACATTCCCCAGCTCTTGCCAATGTTTCTAGTGATGATTAACTCATGTTGTCAGAACTGGATCCCACCTAATTTGGGATCATGGGAAGATGCATTGCGTGAACCGA
DNasePeakNoPromoter33408	putative enhancer	chr2	135169780	135169980	+	chr2	134412209	134412409	+	AGGACCGGATCAACTATGGTTTGCCTGCTGGAGAGGGAAGCAGCTGCCTTGCAGATTCAGCAACACAGCACCCTCTCTCCCCTCTGAGGGGAAAATCAACACCAAGATGTTGGTGTCCCCAGTGTAAACCCCATTATGAAAACCTGTGTTTACTGACCTACCATCATTTTAAAGCAGTTCCGTTTGAACTGCAATCAAACCTCCAAGTGACCTTTCATTGCGTGAACCGA
DNasePeakNoPromoter33408_Reversed:	putative enhancer	chr2	135169780	135169980	-	chr2	134412209	134412409	-	AGGACCGGATCAACTAAAGGTCACTTGGAGGTTTGATTGCAGTTCAAACGGAACTGCTTTAAAATGATGGTAGGTCAGTAAACACAGGTTTTCATAATGGGGTTTACACTGGGGACACCAACATCTTGGTGTTGATTTTCCCCTCAGAGGGGAGAGAGGGTGCTGTGTTGCTGAATCTGCAAGGCAGCTGCTTCCCTCTCCAGCAGGCAAACCATCATTGCGTGAACCGA
DNasePeakNoPromoter33409	putative enhancer	chr2	135190100	135190300	+	chr2	134432529	134432729	+	AGGACCGGATCAACTGAAATTGAAAAGGGGAGAAGGTTGGTACTAGCTTGAGGAATGTTTACTCTTGAGAAATCAATAGCTTTTGTTTACCCAGCCTTTCCTGCACCCAGAGAGACTAGGCAGGTAATGATTAAGCACAGAACCCTAGCAGCTGACTGCCTGGGTTCACATCTTAGCTCTGCTTGTCACTGTGTTTCTGACCTTGGGCAAGTTACCATTGCGTGAACCGA
DNasePeakNoPromoter33409_Reversed:	putative enhancer	chr2	135190100	135190300	-	chr2	134432529	134432729	-	AGGACCGGATCAACTGTAACTTGCCCAAGGTCAGAAACACAGTGACAAGCAGAGCTAAGATGTGAACCCAGGCAGTCAGCTGCTAGGGTTCTGTGCTTAATCATTACCTGCCTAGTCTCTCTGGGTGCAGGAAAGGCTGGGTAAACAAAAGCTATTGATTTCTCAAGAGTAAACATTCCTCAAGCTAGTACCAACCTTCTCCCCTTTTCAATTTCCATTGCGTGAACCGA
DNasePeakNoPromoter3341	putative enhancer	chr1	118438220	118438420	+	chr1	117895598	117895798	+	AGGACCGGATCAACTATGAAAAATGTCCATCAGATGAGTCTTACACATATGGCCAAGTTTAGAAACCACTGAAAGTATCATTTGACTGTGACTGCCTCACTTGGAAAAGCTGTTCCTTGGTGCCCCCTAGTGGCTCATACGCTTTTGTTTTTCAAATTAAAATCAGAATAAAGGAAGACCTGGGATTGAGGAGACACAAAATACTAGTTCTGAAACATTGCGTGAACCGA
DNasePeakNoPromoter3341_Reversed:	putative enhancer	chr1	118438220	118438420	-	chr1	117895598	117895798	-	AGGACCGGATCAACTTTTCAGAACTAGTATTTTGTGTCTCCTCAATCCCAGGTCTTCCTTTATTCTGATTTTAATTTGAAAAACAAAAGCGTATGAGCCACTAGGGGGCACCAAGGAACAGCTTTTCCAAGTGAGGCAGTCACAGTCAAATGATACTTTCAGTGGTTTCTAAACTTGGCCATATGTGTAAGACTCATCTGATGGACATTTTTCATCATTGCGTGAACCGA
DNasePeakNoPromoter33410	putative enhancer	chr2	135208500	135208700	+	chr2	134450929	134451129	+	AGGACCGGATCAACTTGGGCCTCTTGGCTGTACCCTAGGGTGTGGGAATTTGCTAGAGTTCCCTGACCTGCAATCCCTGGGCCAGTGCCGCCCTCTCCTGGGCTCTTCCAGGAGCATTGAACACTGAGGATGTCAATGCAAGTATCTGACCAACAGGGGGAGCCTGCAGGCCGAGCAAAGTTTAACCCACTTAGCCACTGCTACTTAAGCAAGGACATTGCGTGAACCGA
DNasePeakNoPromoter33410_Reversed:	putative enhancer	chr2	135208500	135208700	-	chr2	134450929	134451129	-	AGGACCGGATCAACTTCCTTGCTTAAGTAGCAGTGGCTAAGTGGGTTAAACTTTGCTCGGCCTGCAGGCTCCCCCTGTTGGTCAGATACTTGCATTGACATCCTCAGTGTTCAATGCTCCTGGAAGAGCCCAGGAGAGGGCGGCACTGGCCCAGGGATTGCAGGTCAGGGAACTCTAGCAAATTCCCACACCCTAGGGTACAGCCAAGAGGCCCACATTGCGTGAACCGA
DNasePeakNoPromoter33411	putative enhancer	chr2	135223800	135224000	+	chr2	134466229	134466429	+	AGGACCGGATCAACTAAGAGAAAGTTCCAGATTTCAACAGTTCACCTCCTGCTGGAGCAGATCATCTGCAACCCACTTGCCTTACAGATCAGCCTTGTTCCAAGTACAAATAGTCAGGTGTGCTGCCACCAGGTGGGGGTATACTGCATGCTTTCACACCTCAGTTATGTGTCACCAGGAATTGGAAAAGATGCTCAAAAACAGATAATCCCAATCATTGCGTGAACCGA
DNasePeakNoPromoter33411_Reversed:	putative enhancer	chr2	135223800	135224000	-	chr2	134466229	134466429	-	AGGACCGGATCAACTATTGGGATTATCTGTTTTTGAGCATCTTTTCCAATTCCTGGTGACACATAACTGAGGTGTGAAAGCATGCAGTATACCCCCACCTGGTGGCAGCACACCTGACTATTTGTACTTGGAACAAGGCTGATCTGTAAGGCAAGTGGGTTGCAGATGATCTGCTCCAGCAGGAGGTGAACTGTTGAAATCTGGAACTTTCTCTTCATTGCGTGAACCGA
DNasePeakNoPromoter33412	putative enhancer	chr2	135249450	135249650	+	chr2	134491879	134492079	+	AGGACCGGATCAACTTTGTACAGTCATTTCCTAGGTAACACTCGAACTGACAAACAAATCCTACTGTAAGCAGGAGATGGAAAGGATAAGCTGCCCGTGCTTCCAGAGGTTTACGTGGTTAGCACCCTCCAGCCTGTGCCACCTGCTGGCACTTCATGGGTGTTTCTGGCAACTGCATGAGATCGGCCGTGGTTCAGCAAAGGCTCCTCTTGCTACATTGCGTGAACCGA
DNasePeakNoPromoter33412_Reversed:	putative enhancer	chr2	135249450	135249650	-	chr2	134491879	134492079	-	AGGACCGGATCAACTTAGCAAGAGGAGCCTTTGCTGAACCACGGCCGATCTCATGCAGTTGCCAGAAACACCCATGAAGTGCCAGCAGGTGGCACAGGCTGGAGGGTGCTAACCACGTAAACCTCTGGAAGCACGGGCAGCTTATCCTTTCCATCTCCTGCTTACAGTAGGATTTGTTTGTCAGTTCGAGTGTTACCTAGGAAATGACTGTACAACATTGCGTGAACCGA
DNasePeakNoPromoter33413	putative enhancer	chr2	135346210	135346410	+	chr2	134588640	134588840	+	AGGACCGGATCAACTAAGAACAAATGCTAGATGGGGTAAGAGGAAACTAATAGGAGGTATGCATGGACCCTGACCCCTACAAACTCATTCCAGTAAGGCAATGTACACAATGAAAGGTTTGCCTCTCACAGGAGAACAAGGGCCATAGCATTTATTCTTTGATCATGTCAGAATCAAGAAGGGCTACATGGAAGGATGGCAAGTAAACAGGCAAACATTGCGTGAACCGA
DNasePeakNoPromoter33413_Reversed:	putative enhancer	chr2	135346210	135346410	-	chr2	134588640	134588840	-	AGGACCGGATCAACTTTTGCCTGTTTACTTGCCATCCTTCCATGTAGCCCTTCTTGATTCTGACATGATCAAAGAATAAATGCTATGGCCCTTGTTCTCCTGTGAGAGGCAAACCTTTCATTGTGTACATTGCCTTACTGGAATGAGTTTGTAGGGGTCAGGGTCCATGCATACCTCCTATTAGTTTCCTCTTACCCCATCTAGCATTTGTTCTTCATTGCGTGAACCGA
DNasePeakNoPromoter33414	putative enhancer	chr2	135415340	135415540	+	chr2	134657770	134657970	+	AGGACCGGATCAACTCCAGCCTAGGCAACAAGAGTGAAACTCCATCTCAAAAATAAAAAATAAAAAAGATGGGAACAACAGACACTGGAGGCCACTAGAGGGCGTGGGCGGGAGGAAGGTGAGGGCTGAAAAACTACCTACTGGGTACTATGCTCATTACCTGGGTGATGGGATCACTTGTATACTAAACCTCAGCAACATGCAACTTACCCATGCATTGCGTGAACCGA
DNasePeakNoPromoter33414_Reversed:	putative enhancer	chr2	135415340	135415540	-	chr2	134657770	134657970	-	AGGACCGGATCAACTCATGGGTAAGTTGCATGTTGCTGAGGTTTAGTATACAAGTGATCCCATCACCCAGGTAATGAGCATAGTACCCAGTAGGTAGTTTTTCAGCCCTCACCTTCCTCCCGCCCACGCCCTCTAGTGGCCTCCAGTGTCTGTTGTTCCCATCTTTTTTATTTTTTATTTTTGAGATGGAGTTTCACTCTTGTTGCCTAGGCTGGCATTGCGTGAACCGA
DNasePeakNoPromoter33415	putative enhancer	chr2	135464900	135465100	+	chr2	134707330	134707530	+	AGGACCGGATCAACTTGGGCCTGGACATGCACAGAAAATGTCCTGAAGAACAATTAAGACACTGGTAACAAAGGCTGCCAGCGGAAGAGAGAGACTTTAGGACGGGACAGAGATTTGGACTGTGCACCTTTGGTCTCAGGAATTTTTATCTTGTGTACATTCTGCTTTTTTCAGTAAAATAAATACACGACCAGCAAACTACGCAAAGGATCATTCATTGCGTGAACCGA
DNasePeakNoPromoter33415_Reversed:	putative enhancer	chr2	135464900	135465100	-	chr2	134707330	134707530	-	AGGACCGGATCAACTAATGATCCTTTGCGTAGTTTGCTGGTCGTGTATTTATTTTACTGAAAAAAGCAGAATGTACACAAGATAAAAATTCCTGAGACCAAAGGTGCACAGTCCAAATCTCTGTCCCGTCCTAAAGTCTCTCTCTTCCGCTGGCAGCCTTTGTTACCAGTGTCTTAATTGTTCTTCAGGACATTTTCTGTGCATGTCCAGGCCCACATTGCGTGAACCGA
DNasePeakNoPromoter33416	putative enhancer	chr2	135536040	135536240	+	chr2	134778470	134778670	+	AGGACCGGATCAACTATATTTTGTGGTGACATCCAAAATTCCAGCCAGGACCTATTTGTCCTCAACATCATGGTTAGAGATGGCCCTGTAGGACAAGGGCCATCTAGTGGTCAGCAGGGGCAACCCATAGAGGGCACCACCCCGCCCCGCCCCACCACCTGCCACCTATACCCAGGTGCCCAAGGAGAGGGGAAGATACAGTCTTGAGAAAGAATCATTGCGTGAACCGA
DNasePeakNoPromoter33416_Reversed:	putative enhancer	chr2	135536040	135536240	-	chr2	134778470	134778670	-	AGGACCGGATCAACTATTCTTTCTCAAGACTGTATCTTCCCCTCTCCTTGGGCACCTGGGTATAGGTGGCAGGTGGTGGGGCGGGGCGGGGTGGTGCCCTCTATGGGTTGCCCCTGCTGACCACTAGATGGCCCTTGTCCTACAGGGCCATCTCTAACCATGATGTTGAGGACAAATAGGTCCTGGCTGGAATTTTGGATGTCACCACAAAATATCATTGCGTGAACCGA
DNasePeakNoPromoter33417	putative enhancer	chr2	135540420	135540620	+	chr2	134782850	134783050	+	AGGACCGGATCAACTGTTTGACAGAACAGCTTGAAACTGGGAAGTTTCATCCCGCTTGCATAACAGAGTGGTTTGAAAATTGCACTGTGGCCAAGTAGCTGTCCAAAATGTGAACGGTCCTGTCAATTTTCCACTAGGGGACAATATCCATTAATAACAGATCCCTGTCACTCAGCACTGGCACTGGCTAAAGGTTAAACTAAGAAGAGATGGTACATTGCGTGAACCGA
DNasePeakNoPromoter33417_Reversed:	putative enhancer	chr2	135540420	135540620	-	chr2	134782850	134783050	-	AGGACCGGATCAACTTACCATCTCTTCTTAGTTTAACCTTTAGCCAGTGCCAGTGCTGAGTGACAGGGATCTGTTATTAATGGATATTGTCCCCTAGTGGAAAATTGACAGGACCGTTCACATTTTGGACAGCTACTTGGCCACAGTGCAATTTTCAAACCACTCTGTTATGCAAGCGGGATGAAACTTCCCAGTTTCAAGCTGTTCTGTCAAACCATTGCGTGAACCGA
DNasePeakNoPromoter33418	putative enhancer	chr2	135575890	135576090	+	chr2	134818320	134818520	+	AGGACCGGATCAACTACAGGAGTTGATGCCAATTCATTATGGAGACAGTGTCAGGCAAGTGTTCCATACGTCCAGCTAGCTGTGACTCAGTAGCAAGCTGAGTCACAATACGTCCTTGTGACTCAGGTAGCAAGCTGCAATTTGAGAAGTCCTTGACTAAAGTTCTTGTTACAGGTATATGTGCGTAAGAGCCCTTCTGAGAGTCTTTGTAACAGCATTGCGTGAACCGA
DNasePeakNoPromoter33418_Reversed:	putative enhancer	chr2	135575890	135576090	-	chr2	134818320	134818520	-	AGGACCGGATCAACTCTGTTACAAAGACTCTCAGAAGGGCTCTTACGCACATATACCTGTAACAAGAACTTTAGTCAAGGACTTCTCAAATTGCAGCTTGCTACCTGAGTCACAAGGACGTATTGTGACTCAGCTTGCTACTGAGTCACAGCTAGCTGGACGTATGGAACACTTGCCTGACACTGTCTCCATAATGAATTGGCATCAACTCCTGTCATTGCGTGAACCGA
DNasePeakNoPromoter33419	putative enhancer	chr2	135581100	135581300	+	chr2	134823530	134823730	+	AGGACCGGATCAACTAAAATATCTAGGTGCTGTGTGACCTGGCCAAGTTGACACAAAATGAACCATCGCAAGCACCTACTCAATTGCTTTTCACTGAGAATGTAATCCAAGATAAACATGGCCCCTGTCCCCATGGTGTTTACTCAAAAACTTAATTCAACAATGCCCAGATATAGACAAATTCAAACTCAAGTGCAAAAGACTGAAACCAGCTCCATTGCGTGAACCGA
DNasePeakNoPromoter33419_Reversed:	putative enhancer	chr2	135581100	135581300	-	chr2	134823530	134823730	-	AGGACCGGATCAACTGAGCTGGTTTCAGTCTTTTGCACTTGAGTTTGAATTTGTCTATATCTGGGCATTGTTGAATTAAGTTTTTGAGTAAACACCATGGGGACAGGGGCCATGTTTATCTTGGATTACATTCTCAGTGAAAAGCAATTGAGTAGGTGCTTGCGATGGTTCATTTTGTGTCAACTTGGCCAGGTCACACAGCACCTAGATATTTTCATTGCGTGAACCGA
DNasePeakNoPromoter3342	putative enhancer	chr1	118620010	118620210	+	chr1	118077387	118077587	+	AGGACCGGATCAACTTGTCCACTATAGCATTTTCAACCCTGAGAATTTAGGAAGTTACTATTCATATAATAATCTACTTTATTCCAGAATCCAGCACACCAATTTATGTAGTTTGACCACCAGGTGGCAAAAGTTGCCTAAGGAAAACTATCCAGCTGCTTTAAAGAAAAAAAAATGAAACAAAACAAAGAAAACACCTTGGGCCTTACACCTCTCATTGCGTGAACCGA
DNasePeakNoPromoter3342_Reversed:	putative enhancer	chr1	118620010	118620210	-	chr1	118077387	118077587	-	AGGACCGGATCAACTAGAGGTGTAAGGCCCAAGGTGTTTTCTTTGTTTTGTTTCATTTTTTTTTCTTTAAAGCAGCTGGATAGTTTTCCTTAGGCAACTTTTGCCACCTGGTGGTCAAACTACATAAATTGGTGTGCTGGATTCTGGAATAAAGTAGATTATTATATGAATAGTAACTTCCTAAATTCTCAGGGTTGAAAATGCTATAGTGGACACATTGCGTGAACCGA
DNasePeakNoPromoter33420	putative enhancer	chr2	135684190	135684390	+	chr2	134926620	134926820	+	AGGACCGGATCAACTATTTCCAGTGAATGTCTTTTGGCTCTTTGAGGTTCTTCTTATATCAAGTCCAGCACATGCCCCATTCCTTTGCATCTTGTTGCACTGTGCTGTGTATGTTGACATAGTAGCCTGTTTTTTCCTCATTCGTATGTGTTAGGAATTCCCTAGGAATGGCTTGTCATGTGATTTGGTTGTAGCTATCCATGGGGTTTTGGTTTCATTGCGTGAACCGA
DNasePeakNoPromoter33420_Reversed:	putative enhancer	chr2	135684190	135684390	-	chr2	134926620	134926820	-	AGGACCGGATCAACTAAACCAAAACCCCATGGATAGCTACAACCAAATCACATGACAAGCCATTCCTAGGGAATTCCTAACACATACGAATGAGGAAAAAACAGGCTACTATGTCAACATACACAGCACAGTGCAACAAGATGCAAAGGAATGGGGCATGTGCTGGACTTGATATAAGAAGAACCTCAAAGAGCCAAAAGACATTCACTGGAAATCATTGCGTGAACCGA
DNasePeakNoPromoter33421	putative enhancer	chr2	135715120	135715320	+	chr2	134957550	134957750	+	AGGACCGGATCAACTCCTTAGCTATTTCAAAATAGGTATTTTCAGAACCAAAGCAAAGGGTGGTTTGTTCACTGAAACATTCTTAGAGGCCTACTTAACGGGCGGCAGTATCCGGTAGTGGTAAAACCTCACAGTTTCCTAATTGCAGGTATGTAAATACCAAAAAAGTCCTGTTGTCAGCCCTAGGTTTATCTTTGAAAGCAGTTAAATGTGCACATTGCGTGAACCGA
DNasePeakNoPromoter33421_Reversed:	putative enhancer	chr2	135715120	135715320	-	chr2	134957550	134957750	-	AGGACCGGATCAACTTGCACATTTAACTGCTTTCAAAGATAAACCTAGGGCTGACAACAGGACTTTTTTGGTATTTACATACCTGCAATTAGGAAACTGTGAGGTTTTACCACTACCGGATACTGCCGCCCGTTAAGTAGGCCTCTAAGAATGTTTCAGTGAACAAACCACCCTTTGCTTTGGTTCTGAAAATACCTATTTTGAAATAGCTAAGGCATTGCGTGAACCGA
DNasePeakNoPromoter33422	putative enhancer	chr2	135761920	135762120	+	chr2	135004350	135004550	+	AGGACCGGATCAACTGTTACTAAATTACTCTCGGCCCTCAGCCTGGGGAGGGAAGATTCCCAGTGGGCGTGAGAAAGGCAGGCGGCTGCCCAGGAGAGGGCAGCATCGCACCACCTCCCGGAGGAGACGCTACTCGGGAGAGCTGCAGCCTTCTGAGAGGTGCGAAGGGATGAGAAACACGGGCATCAAAGAGGGCGGCTTCCCTGGAGTGCTAGCATTGCGTGAACCGA
DNasePeakNoPromoter33422_Reversed:	putative enhancer	chr2	135761920	135762120	-	chr2	135004350	135004550	-	AGGACCGGATCAACTCTAGCACTCCAGGGAAGCCGCCCTCTTTGATGCCCGTGTTTCTCATCCCTTCGCACCTCTCAGAAGGCTGCAGCTCTCCCGAGTAGCGTCTCCTCCGGGAGGTGGTGCGATGCTGCCCTCTCCTGGGCAGCCGCCTGCCTTTCTCACGCCCACTGGGAATCTTCCCTCCCCAGGCTGAGGGCCGAGAGTAATTTAGTAACCATTGCGTGAACCGA
DNasePeakNoPromoter33423	putative enhancer	chr2	135788540	135788740	+	chr2	135030970	135031170	+	AGGACCGGATCAACTCCTTGAATGTCACAAGTATTTCTGCAAGTGTTTCTAGAAAGAGAGTAAACTCTATTCAATATGGTGAGGGGACAGACTGCCCAGTTGCATGTTAAGAACTGTCCTTGGTGCTGAGACTGCACCAATGAACAAGACCAGCAGCCAGCCTTTAAAGTATTTGCAGTCTAGTGAAGAACAGAGACATATTTAAAAAAAAAAAACATTGCGTGAACCGA
DNasePeakNoPromoter33423_Reversed:	putative enhancer	chr2	135788540	135788740	-	chr2	135030970	135031170	-	AGGACCGGATCAACTTTTTTTTTTTTTAAATATGTCTCTGTTCTTCACTAGACTGCAAATACTTTAAAGGCTGGCTGCTGGTCTTGTTCATTGGTGCAGTCTCAGCACCAAGGACAGTTCTTAACATGCAACTGGGCAGTCTGTCCCCTCACCATATTGAATAGAGTTTACTCTCTTTCTAGAAACACTTGCAGAAATACTTGTGACATTCAAGGCATTGCGTGAACCGA
DNasePeakNoPromoter33424	putative enhancer	chr2	135851330	135851530	+	chr2	135093760	135093960	+	AGGACCGGATCAACTGTTCAGTGATTTGCTAAGAAGACTCAGAGGACTCAGCATTTAATTGCAGCTGATTTATTGCAGAGACAGGATACAGGGCAAAATCTGCAAAGGGAAAAAACACATGAGGCAAAGTCCAGAGGAAGTACAAGCTTTTAAGAATCCTTTCCTAATGGAGTCAGGCAAGATGTACTCAGTTCCCTCAGCAACAAATTGTGACACATTGCGTGAACCGA
DNasePeakNoPromoter33424_Reversed:	putative enhancer	chr2	135851330	135851530	-	chr2	135093760	135093960	-	AGGACCGGATCAACTTGTCACAATTTGTTGCTGAGGGAACTGAGTACATCTTGCCTGACTCCATTAGGAAAGGATTCTTAAAAGCTTGTACTTCCTCTGGACTTTGCCTCATGTGTTTTTTCCCTTTGCAGATTTTGCCCTGTATCCTGTCTCTGCAATAAATCAGCTGCAATTAAATGCTGAGTCCTCTGAGTCTTCTTAGCAAATCACTGAACCATTGCGTGAACCGA
DNasePeakNoPromoter33425	putative enhancer	chr2	135908390	135908590	+	chr2	135150820	135151020	+	AGGACCGGATCAACTTTTAACATGGGTCACTTCACTCAATGAACTTTTGAGTGCCTATTGTGTACCTTGCACTGTGACTAGATGAGTTAAGAAATACAGTGTTTACCCTCAGTTACAGTTGATTGAGGTTGTGGGAGGAGATATGTAAGGAACTGTCATGAGTTCTCTTATGGAGGCAGGGTCAAAAAGACTGACTCTGCTGAGTAGGTCATGAACATTGCGTGAACCGA
DNasePeakNoPromoter33425_Reversed:	putative enhancer	chr2	135908390	135908590	-	chr2	135150820	135151020	-	AGGACCGGATCAACTTTCATGACCTACTCAGCAGAGTCAGTCTTTTTGACCCTGCCTCCATAAGAGAACTCATGACAGTTCCTTACATATCTCCTCCCACAACCTCAATCAACTGTAACTGAGGGTAAACACTGTATTTCTTAACTCATCTAGTCACAGTGCAAGGTACACAATAGGCACTCAAAAGTTCATTGAGTGAAGTGACCCATGTTAAACATTGCGTGAACCGA
DNasePeakNoPromoter33426	putative enhancer	chr2	135909290	135909490	+	chr2	135151720	135151920	+	AGGACCGGATCAACTAAGGTAGAGAAGGGAATTGGCTTAAGGTGTGTGTGCACAGCAGGAAATACCAGCCTCCGCAGCAGTAATTTTCCATCTGACCTCTAGCTGCCTTCAGAGTCATCTTTCCCTGTCCTGCTGCAGTGTCTTTGCAGAGGCATGCACGGGAGGACATTCCAAATAGGAACTACGGAAGTTTTTCCCCATGGAAACATACTACTCATTGCGTGAACCGA
DNasePeakNoPromoter33426_Reversed:	putative enhancer	chr2	135909290	135909490	-	chr2	135151720	135151920	-	AGGACCGGATCAACTAGTAGTATGTTTCCATGGGGAAAAACTTCCGTAGTTCCTATTTGGAATGTCCTCCCGTGCATGCCTCTGCAAAGACACTGCAGCAGGACAGGGAAAGATGACTCTGAAGGCAGCTAGAGGTCAGATGGAAAATTACTGCTGCGGAGGCTGGTATTTCCTGCTGTGCACACACACCTTAAGCCAATTCCCTTCTCTACCTTCATTGCGTGAACCGA
DNasePeakNoPromoter33427	putative enhancer	chr2	136002750	136002950	+	chr2	135245180	135245380	+	AGGACCGGATCAACTGGTCCTGGCCATAGGGCTGCCATAAGCTGGAAGGCCTAAAAGGAGTAAGGATTTCCTATGAGGTAATCAGTGAGAAACCTGATCCATGTCATCAACTGTGCTTTCTGATTGTAGCCTCTGGGCAATCAGCAGGAAGTTGGTTGAGGTCTCTTTGACATTTAGCAGCTATGACTAATAGAAAAACAAGTGAGAAAATCTCTCATTGCGTGAACCGA
DNasePeakNoPromoter33427_Reversed:	putative enhancer	chr2	136002750	136002950	-	chr2	135245180	135245380	-	AGGACCGGATCAACTAGAGATTTTCTCACTTGTTTTTCTATTAGTCATAGCTGCTAAATGTCAAAGAGACCTCAACCAACTTCCTGCTGATTGCCCAGAGGCTACAATCAGAAAGCACAGTTGATGACATGGATCAGGTTTCTCACTGATTACCTCATAGGAAATCCTTACTCCTTTTAGGCCTTCCAGCTTATGGCAGCCCTATGGCCAGGACCCATTGCGTGAACCGA
DNasePeakNoPromoter33428	putative enhancer	chr2	136231230	136231430	+	chr2	135473660	135473860	+	AGGACCGGATCAACTTGGTGCCTATGAATAGATAATGGTGTCTTCGTATTTGTCTTAAATAGAACCAAGGTCATTGTCAAAGATTTCTGGCTATGACACAATGGCCATCTTTCTTTTAGACCCCCAGGTGGCAGTGTGGCCCAGGGCAGAAGTCACTTTCTCAGCTGCAAAGCTTCCATCCTACCCAATATAAAAATATCACTTTTTATAGAAGACATTGCGTGAACCGA
DNasePeakNoPromoter33428_Reversed:	putative enhancer	chr2	136231230	136231430	-	chr2	135473660	135473860	-	AGGACCGGATCAACTTCTTCTATAAAAAGTGATATTTTTATATTGGGTAGGATGGAAGCTTTGCAGCTGAGAAAGTGACTTCTGCCCTGGGCCACACTGCCACCTGGGGGTCTAAAAGAAAGATGGCCATTGTGTCATAGCCAGAAATCTTTGACAATGACCTTGGTTCTATTTAAGACAAATACGAAGACACCATTATCTATTCATAGGCACCACATTGCGTGAACCGA
DNasePeakNoPromoter33429	putative enhancer	chr2	136269770	136269970	+	chr2	135512200	135512400	+	AGGACCGGATCAACTCACTTGAAAAAAAGAAAGAAGGAAATACTTTCTATCTTTTTAGGTCAAGATAGTGTTTTTGTACTCAATTGAGAACAAGGCAAATTCAACTGGAATTCACTGACTCATTTAAGTAAATAGTAGAACTGTACTGAGGAGAATCAGATATTGTTAAAATACACTACCTAGAGACTTATTTCAGAAACAACAAGTAAATGGCGCATTGCGTGAACCGA
DNasePeakNoPromoter33429_Reversed:	putative enhancer	chr2	136269770	136269970	-	chr2	135512200	135512400	-	AGGACCGGATCAACTCGCCATTTACTTGTTGTTTCTGAAATAAGTCTCTAGGTAGTGTATTTTAACAATATCTGATTCTCCTCAGTACAGTTCTACTATTTACTTAAATGAGTCAGTGAATTCCAGTTGAATTTGCCTTGTTCTCAATTGAGTACAAAAACACTATCTTGACCTAAAAAGATAGAAAGTATTTCCTTCTTTCTTTTTTTCAAGTGCATTGCGTGAACCGA
DNasePeakNoPromoter3343	putative enhancer	chr1	118659670	118659870	+	chr1	118117047	118117247	+	AGGACCGGATCAACTGGTCCAACCCCAAGAGTAGATGTCAATATTTGGTTTGCATTTTTCAATGCCAGCTAAATACTGTGCTGACAATCAGGCTCTGTGACATCTGATTCAAAACATTCAAATGTGGGTTTTTAAAGGTCATGGCAGTCTAGTGTTTCCCTCTAATACAAAGATAATGACAGCGCTGAAGGGAAGTCAACACTGAAAAGTGTTACCATTGCGTGAACCGA
DNasePeakNoPromoter3343_Reversed:	putative enhancer	chr1	118659670	118659870	-	chr1	118117047	118117247	-	AGGACCGGATCAACTGTAACACTTTTCAGTGTTGACTTCCCTTCAGCGCTGTCATTATCTTTGTATTAGAGGGAAACACTAGACTGCCATGACCTTTAAAAACCCACATTTGAATGTTTTGAATCAGATGTCACAGAGCCTGATTGTCAGCACAGTATTTAGCTGGCATTGAAAAATGCAAACCAAATATTGACATCTACTCTTGGGGTTGGACCCATTGCGTGAACCGA
DNasePeakNoPromoter33430	putative enhancer	chr2	136452420	136452620	+	chr2	135694850	135695050	+	AGGACCGGATCAACTAAGAACCACTCAAAAGGAGCAGACACAAACAATCCCTGGAACTCACCCAAGGACAGTAATCATTTGTAGTCCTACCAGCCACTGGCAAAACTTCATAATACAGGAAGCAACAAGTAGAGGACTTAAAAGGACACTATCTCAATATGGAGGAAAATTGGTCCTAGATTAAAGGCTGCTCTGTTTGGCTCTAAGCTTCCTGTCATTGCGTGAACCGA
DNasePeakNoPromoter33430_Reversed:	putative enhancer	chr2	136452420	136452620	-	chr2	135694850	135695050	-	AGGACCGGATCAACTACAGGAAGCTTAGAGCCAAACAGAGCAGCCTTTAATCTAGGACCAATTTTCCTCCATATTGAGATAGTGTCCTTTTAAGTCCTCTACTTGTTGCTTCCTGTATTATGAAGTTTTGCCAGTGGCTGGTAGGACTACAAATGATTACTGTCCTTGGGTGAGTTCCAGGGATTGTTTGTGTCTGCTCCTTTTGAGTGGTTCTTCATTGCGTGAACCGA
DNasePeakNoPromoter33431	putative enhancer	chr2	136467560	136467760	+	chr2	135709990	135710190	+	AGGACCGGATCAACTTAGTGTTCAGAAACACCAACTAGTTGCTAAAATATTCTGACTATAGCATCCTAAATTCTGATTTTCAGCTGGACCACCACCGCCACCTGGTGGGGGGATGGTGATGATGCAGCTCAGTGTACCAAACAATCCACAATCTTGTGCCCACTCACCCCCGCAGTGGAAACAAAACAAATATTACTGTGATCACCAGAGAGGACCATTGCGTGAACCGA
DNasePeakNoPromoter33431_Reversed:	putative enhancer	chr2	136467560	136467760	-	chr2	135709990	135710190	-	AGGACCGGATCAACTGTCCTCTCTGGTGATCACAGTAATATTTGTTTTGTTTCCACTGCGGGGGTGAGTGGGCACAAGATTGTGGATTGTTTGGTACACTGAGCTGCATCATCACCATCCCCCCACCAGGTGGCGGTGGTGGTCCAGCTGAAAATCAGAATTTAGGATGCTATAGTCAGAATATTTTAGCAACTAGTTGGTGTTTCTGAACACTACATTGCGTGAACCGA
DNasePeakNoPromoter33432	putative enhancer	chr2	136542700	136542900	+	chr2	135785130	135785330	+	AGGACCGGATCAACTTTTTAATGGTTGCATAGCATTCTGCTTGATGAATGTACTGCATTCAGCTTACTGTCCATGCTCTGGTGGCAGTCAGTGGTTATTACACAATTTTGTTTTTCTATTACAAACATTGCCATCGTAAGCAACCTTCAGTGGGAGGTATAGTCTTACTGTGAAAATATACCTGTAGAATATGTTTGTATAACTTGCTAAGTGAACATTGCGTGAACCGA
DNasePeakNoPromoter33432_Reversed:	putative enhancer	chr2	136542700	136542900	-	chr2	135785130	135785330	-	AGGACCGGATCAACTTTCACTTAGCAAGTTATACAAACATATTCTACAGGTATATTTTCACAGTAAGACTATACCTCCCACTGAAGGTTGCTTACGATGGCAATGTTTGTAATAGAAAAACAAAATTGTGTAATAACCACTGACTGCCACCAGAGCATGGACAGTAAGCTGAATGCAGTACATTCATCAAGCAGAATGCTATGCAACCATTAAAACATTGCGTGAACCGA
DNasePeakNoPromoter33433	putative enhancer	chr2	136555150	136555350	+	chr2	135797580	135797780	+	AGGACCGGATCAACTAAACGTTGGCTGCTAATGTTGCTACTCCTTCCTTGACAAGAAGGGGCGGGCGGGTAAGGAAGGACGCTTTGGTGCAGACCATCGCCACCTGCTGGCCAAGTGATGCAAAGCACACGCCTGACTGTCAGCCACTGCCACCCACATTCACACGTGCGGTGATGAAATAGGATAGGATGAGCTGGGATTTGTCTGTGGAGTGGCATTGCGTGAACCGA
DNasePeakNoPromoter33433_Reversed:	putative enhancer	chr2	136555150	136555350	-	chr2	135797580	135797780	-	AGGACCGGATCAACTCCACTCCACAGACAAATCCCAGCTCATCCTATCCTATTTCATCACCGCACGTGTGAATGTGGGTGGCAGTGGCTGACAGTCAGGCGTGTGCTTTGCATCACTTGGCCAGCAGGTGGCGATGGTCTGCACCAAAGCGTCCTTCCTTACCCGCCCGCCCCTTCTTGTCAAGGAAGGAGTAGCAACATTAGCAGCCAACGTTTCATTGCGTGAACCGA
DNasePeakNoPromoter33434	putative enhancer	chr2	136576880	136577080	+	chr2	135819310	135819510	+	AGGACCGGATCAACTTCTTTTTTTTCAATTGTGATTGCCAACTTCTAAATTGAGTCATGTCATGCAGGCAGGAAAGCATGCATGCTGCAAATTACAGCCAGCAGAGGTCGGCCTTGAGGAGTGTGGCACATGCCTGGGGAAAAGGACGTGGAGTACAAGAGCATCTCCCTGTCACACAGCCATCGTGTGGAGAGCCGATGGCACCTATACCAGGCCATTGCGTGAACCGA
DNasePeakNoPromoter33434_Reversed:	putative enhancer	chr2	136576880	136577080	-	chr2	135819310	135819510	-	AGGACCGGATCAACTGCCTGGTATAGGTGCCATCGGCTCTCCACACGATGGCTGTGTGACAGGGAGATGCTCTTGTACTCCACGTCCTTTTCCCCAGGCATGTGCCACACTCCTCAAGGCCGACCTCTGCTGGCTGTAATTTGCAGCATGCATGCTTTCCTGCCTGCATGACATGACTCAATTTAGAAGTTGGCAATCACAATTGAAAAAAAAGACATTGCGTGAACCGA
DNasePeakNoPromoter33435	putative enhancer	chr2	136657240	136657440	+	chr2	135899670	135899870	+	AGGACCGGATCAACTTGTAGAAAGCATGGGTCACAGATCCAACTGTAACTTGTGTTTTGTTTCCCAGGCGCATCCTCAACCTTGGCAAAATAAACCTCTAATCAGCTGAGATCTGCCTCAGTCACTTTTTGATTTACAACACCATGTGGTGAACAAAGGACTACTTTGACTAGTGAGTTAGCCAATCATTTGTGCAGATGTTGACATTTGGCAGACATTGCGTGAACCGA
DNasePeakNoPromoter33435_Reversed:	putative enhancer	chr2	136657240	136657440	-	chr2	135899670	135899870	-	AGGACCGGATCAACTTCTGCCAAATGTCAACATCTGCACAAATGATTGGCTAACTCACTAGTCAAAGTAGTCCTTTGTTCACCACATGGTGTTGTAAATCAAAAAGTGACTGAGGCAGATCTCAGCTGATTAGAGGTTTATTTTGCCAAGGTTGAGGATGCGCCTGGGAAACAAAACACAAGTTACAGTTGGATCTGTGACCCATGCTTTCTACACATTGCGTGAACCGA
DNasePeakNoPromoter33436	putative enhancer	chr2	136754970	136755170	+	chr2	135997400	135997600	+	AGGACCGGATCAACTACAGTTCAGGGTAGGATAGAGTGTTTGCTTGGTTTTCCCAGGTTTCTCATCCCTGTGTGGCCACCGCAGAGGGCAGCAGAGTGACAGGCTGAGGGTGCAGAGGGGGCAGAGAAGCAGAACTGATGGAGGGCCCAGGCAGGGCAGGGGTGGGCGGAGCTATTTGCACATCTCAGGAGTGAGAGCTAGGCGGGAGCTCAGCCCATTGCGTGAACCGA
DNasePeakNoPromoter33436_Reversed:	putative enhancer	chr2	136754970	136755170	-	chr2	135997400	135997600	-	AGGACCGGATCAACTGGCTGAGCTCCCGCCTAGCTCTCACTCCTGAGATGTGCAAATAGCTCCGCCCACCCCTGCCCTGCCTGGGCCCTCCATCAGTTCTGCTTCTCTGCCCCCTCTGCACCCTCAGCCTGTCACTCTGCTGCCCTCTGCGGTGGCCACACAGGGATGAGAAACCTGGGAAAACCAAGCAAACACTCTATCCTACCCTGAACTGTCATTGCGTGAACCGA
DNasePeakNoPromoter33437	putative enhancer	chr2	136771520	136771720	+	chr2	136013950	136014150	+	AGGACCGGATCAACTTTTACAGACCCAACATGTGAGTGAATGGGAAATACTATATTTCCAGACTTGGGTAATGAATAACCTCTGAGGGCTTGAACTTTTCTCCGTTCCCACAGACTGTATCCACAGAGCGGTGCTCTTGCCTTGAAAGGAAGGATTTGCCCCGGTTTGGAAGGAAGTGGAATAAATAGAACTGGAAATGGCAAGGTCACCTTTAACATTGCGTGAACCGA
DNasePeakNoPromoter33437_Reversed:	putative enhancer	chr2	136771520	136771720	-	chr2	136013950	136014150	-	AGGACCGGATCAACTTTAAAGGTGACCTTGCCATTTCCAGTTCTATTTATTCCACTTCCTTCCAAACCGGGGCAAATCCTTCCTTTCAAGGCAAGAGCACCGCTCTGTGGATACAGTCTGTGGGAACGGAGAAAAGTTCAAGCCCTCAGAGGTTATTCATTACCCAAGTCTGGAAATATAGTATTTCCCATTCACTCACATGTTGGGTCTGTAAACATTGCGTGAACCGA
DNasePeakNoPromoter33438	putative enhancer	chr2	136781110	136781310	+	chr2	136023540	136023740	+	AGGACCGGATCAACTGGTAAATATCTTGAGGAGAAGACAATGTGTTGCCTGTTGGGCTTCCCTTTGAAGCCCAGCAATTGCCTAGTATGGGGCTGTGATCTCAGTGGGTATCAGGAGTGTTGTTCATCTGGGTTGTGCTCATGCTGGCTACCAGCCAGGGTCCAGGCCCCTCCGTAAGGCATCTGTTCTGATAGGTCAGTGCTTGTGCCACGTTGCATTGCGTGAACCGA
DNasePeakNoPromoter33438_Reversed:	putative enhancer	chr2	136781110	136781310	-	chr2	136023540	136023740	-	AGGACCGGATCAACTCAACGTGGCACAAGCACTGACCTATCAGAACAGATGCCTTACGGAGGGGCCTGGACCCTGGCTGGTAGCCAGCATGAGCACAACCCAGATGAACAACACTCCTGATACCCACTGAGATCACAGCCCCATACTAGGCAATTGCTGGGCTTCAAAGGGAAGCCCAACAGGCAACACATTGTCTTCTCCTCAAGATATTTACCCATTGCGTGAACCGA
DNasePeakNoPromoter33439	putative enhancer	chr2	136822940	136823140	+	chr2	136065370	136065570	+	AGGACCGGATCAACTAGGAGGAAATAAAATACCTCTTCCAACTACTCACATACTCTTTCTGATAAGAGGACCATCAGTGGAATTCTCCCTAACTAATGAACGTATGACAAAGTTATGTAGGCTAATAGGTTATCAAACAGCCTATGCATGAGTCATTCTTCCTCTTCCTGTGGTCTTTTTCATCTCATTCCTGTTGCTTCTTAAATCCCAATTTACATTGCGTGAACCGA
DNasePeakNoPromoter33439_Reversed:	putative enhancer	chr2	136822940	136823140	-	chr2	136065370	136065570	-	AGGACCGGATCAACTTAAATTGGGATTTAAGAAGCAACAGGAATGAGATGAAAAAGACCACAGGAAGAGGAAGAATGACTCATGCATAGGCTGTTTGATAACCTATTAGCCTACATAACTTTGTCATACGTTCATTAGTTAGGGAGAATTCCACTGATGGTCCTCTTATCAGAAAGAGTATGTGAGTAGTTGGAAGAGGTATTTTATTTCCTCCTCATTGCGTGAACCGA
DNasePeakNoPromoter3344	putative enhancer	chr1	118661210	118661410	+	chr1	118118587	118118787	+	AGGACCGGATCAACTAAATGTTGCCAGGCAAGGCCTGTGTCTCCTGACCTCTTCAGGTCAGCTCTCCAGGCAGAGAGGCCTGCCAGGACCGGAGAGAGGCTCTACGCTGAAAGACCAAAGGTCACTCAGTTCCAGGAATGATTGGTGAATGAGGAAATTAAGCTTCAAAGAGTGCAGCTGAGGCAGAAGCCATGTTCATGTTGTATTGTGTGAAGCATTGCGTGAACCGA
DNasePeakNoPromoter3344_Reversed:	putative enhancer	chr1	118661210	118661410	-	chr1	118118587	118118787	-	AGGACCGGATCAACTCTTCACACAATACAACATGAACATGGCTTCTGCCTCAGCTGCACTCTTTGAAGCTTAATTTCCTCATTCACCAATCATTCCTGGAACTGAGTGACCTTTGGTCTTTCAGCGTAGAGCCTCTCTCCGGTCCTGGCAGGCCTCTCTGCCTGGAGAGCTGACCTGAAGAGGTCAGGAGACACAGGCCTTGCCTGGCAACATTTCATTGCGTGAACCGA
DNasePeakNoPromoter33440	putative enhancer	chr2	136862650	136862850	+	chr2	136105080	136105280	+	AGGACCGGATCAACTGGATTTCTGCTACTAGTAAACCCTACTATAGTCATGTATTGTTCAGTGACCAGGACGTGTTCTGGAAAATGTGTGGTGAGGCGATTTCGTCATTGTGCAAACATCACAGAGTGTGCTTACACAAAGCCAGATGGTGCAGCCTACTACACACCTAGGCTGTACAGCCTATTGCTCCTGGGGTATAAAGCTTACAGTGTGGTCATTGCGTGAACCGA
DNasePeakNoPromoter33440_Reversed:	putative enhancer	chr2	136862650	136862850	-	chr2	136105080	136105280	-	AGGACCGGATCAACTACCACACTGTAAGCTTTATACCCCAGGAGCAATAGGCTGTACAGCCTAGGTGTGTAGTAGGCTGCACCATCTGGCTTTGTGTAAGCACACTCTGTGATGTTTGCACAATGACGAAATCGCCTCACCACACATTTTCCAGAACACGTCCTGGTCACTGAACAATACATGACTATAGTAGGGTTTACTAGTAGCAGAAATCCCATTGCGTGAACCGA
DNasePeakNoPromoter33441	putative enhancer	chr2	136886580	136886780	+	chr2	136129010	136129210	+	AGGACCGGATCAACTTAAAAGCCAGAGCAGGATGGGCAGTGCAAGTGAAGTACAAACAAGGCCCAGCAGGGAAAGAGGAGGCCTTTCACATAGGAAAGGCATGTGAAGAATGGGTAGGTATTGATTGGAAGGTATTCAGCAGGAAGGAGGAAAGCCTGACTCAAGTGAGAAGGCATGAATGAAACGTTGGAGCTGCAAACAGGGATCAGCTAGTTCATTGCGTGAACCGA
DNasePeakNoPromoter33441_Reversed:	putative enhancer	chr2	136886580	136886780	-	chr2	136129010	136129210	-	AGGACCGGATCAACTAACTAGCTGATCCCTGTTTGCAGCTCCAACGTTTCATTCATGCCTTCTCACTTGAGTCAGGCTTTCCTCCTTCCTGCTGAATACCTTCCAATCAATACCTACCCATTCTTCACATGCCTTTCCTATGTGAAAGGCCTCCTCTTTCCCTGCTGGGCCTTGTTTGTACTTCACTTGCACTGCCCATCCTGCTCTGGCTTTTACATTGCGTGAACCGA
DNasePeakNoPromoter33442	putative enhancer	chr2	136971990	136972190	+	chr2	136214420	136214620	+	AGGACCGGATCAACTGAAGAGAACAGGGGAAATTCCAGGCACGGACATTTGCTAATACTCATGTGAGTATGTTATTACATAATGTGTGGCACTGGTCTTGCATTGCCTCATGTCCCCAAGTCTTATCTCTCTATCAAGGTTGTAAGTCCCTTGAGGTCAGAGACTGTGCTGTGTTTATCTTAGGGAGTTGGAGGGACAGGAACTGAGTTCGTGCTCATTGCGTGAACCGA
DNasePeakNoPromoter33442_Reversed:	putative enhancer	chr2	136971990	136972190	-	chr2	136214420	136214620	-	AGGACCGGATCAACTAGCACGAACTCAGTTCCTGTCCCTCCAACTCCCTAAGATAAACACAGCACAGTCTCTGACCTCAAGGGACTTACAACCTTGATAGAGAGATAAGACTTGGGGACATGAGGCAATGCAAGACCAGTGCCACACATTATGTAATAACATACTCACATGAGTATTAGCAAATGTCCGTGCCTGGAATTTCCCCTGTTCTCTTCCATTGCGTGAACCGA
DNasePeakNoPromoter33443	putative enhancer	chr2	136993700	136993900	+	chr2	136236130	136236330	+	AGGACCGGATCAACTCCCCCAAACTTGGCTGCTACTTGACATTCCTGTGTGCCGGACTTACGTGAGTCTTTTTAACTAATGACAATGGTGAGCTGAGAAGGTCCTCCAGGGGATATGACTCACAGTGACTCAGGTGCACCAGAGCCTTGATCTAGCCCTATTGTTTTTCGTCAATAGGCCTTTGCCATGATCCAGCTGGAATATCAGTGGAATTGCATTGCGTGAACCGA
DNasePeakNoPromoter33443_Reversed:	putative enhancer	chr2	136993700	136993900	-	chr2	136236130	136236330	-	AGGACCGGATCAACTCAATTCCACTGATATTCCAGCTGGATCATGGCAAAGGCCTATTGACGAAAAACAATAGGGCTAGATCAAGGCTCTGGTGCACCTGAGTCACTGTGAGTCATATCCCCTGGAGGACCTTCTCAGCTCACCATTGTCATTAGTTAAAAAGACTCACGTAAGTCCGGCACACAGGAATGTCAAGTAGCAGCCAAGTTTGGGGGCATTGCGTGAACCGA
DNasePeakNoPromoter33444	putative enhancer	chr2	137085120	137085320	+	chr2	136327550	136327750	+	AGGACCGGATCAACTTCTTGGTGGGGGCCCCTCTGCATCGCTGGGACAGTGAGTGAAGAGATTGGCCCTGATGTGTCAGTCCCTGCTGGGCTTGGTGCTGTTGTCTCTGGGTGTAATCAAACAATCTGTATCTTAGTGGGACATCCTGCTTGCTCTGTGTGACTCAGAGCTCTCAGGCAGCTGGTTGAAGCTTTGTTTATAGTAGTGCCACCCACCATTGCGTGAACCGA
DNasePeakNoPromoter33444_Reversed:	putative enhancer	chr2	137085120	137085320	-	chr2	136327550	136327750	-	AGGACCGGATCAACTGTGGGTGGCACTACTATAAACAAAGCTTCAACCAGCTGCCTGAGAGCTCTGAGTCACACAGAGCAAGCAGGATGTCCCACTAAGATACAGATTGTTTGATTACACCCAGAGACAACAGCACCAAGCCCAGCAGGGACTGACACATCAGGGCCAATCTCTTCACTCACTGTCCCAGCGATGCAGAGGGGCCCCCACCAAGACATTGCGTGAACCGA
DNasePeakNoPromoter33445	putative enhancer	chr2	137136420	137136620	+	chr2	136378850	136379050	+	AGGACCGGATCAACTTTGCATCAAATGCATCAGTTCACTGCTCTGGGTATCATCTGAAGAGCAAGAGGAGTCTGGGGGCCAGTATTGCATTTCATGTGAATGCTGGCTGAGTACTGCCATCTTGTGGCTGGGCAAACCCTAAAGCCTACCAGGGACCTTGGAGCAACCTTACAAAAAGAAACCAGACATCAAGAACCCATGTTCTCTACCTGCATCATTGCGTGAACCGA
DNasePeakNoPromoter33445_Reversed:	putative enhancer	chr2	137136420	137136620	-	chr2	136378850	136379050	-	AGGACCGGATCAACTATGCAGGTAGAGAACATGGGTTCTTGATGTCTGGTTTCTTTTTGTAAGGTTGCTCCAAGGTCCCTGGTAGGCTTTAGGGTTTGCCCAGCCACAAGATGGCAGTACTCAGCCAGCATTCACATGAAATGCAATACTGGCCCCCAGACTCCTCTTGCTCTTCAGATGATACCCAGAGCAGTGAACTGATGCATTTGATGCAACATTGCGTGAACCGA
DNasePeakNoPromoter33446	putative enhancer	chr2	137142290	137142490	+	chr2	136384720	136384920	+	AGGACCGGATCAACTTGCTAGGAGGCATTCTTTAAAAACCAAAAACAAAAAACCCATTTGTGTACCGTCCTTGACTCTTGGTTCTGCCCAAGCTCTAGAGCGACATCCAACCTAGCCCTGAGAATAGGAGAGAAAAGTGACAACAGGGCACTCTCTGCTGGTGAGGCAGACCCACTACAGCTCATTGCCAGAGTCTCTGCCTCTGAGCCAAACCTCATTGCGTGAACCGA
DNasePeakNoPromoter33446_Reversed:	putative enhancer	chr2	137142290	137142490	-	chr2	136384720	136384920	-	AGGACCGGATCAACTAGGTTTGGCTCAGAGGCAGAGACTCTGGCAATGAGCTGTAGTGGGTCTGCCTCACCAGCAGAGAGTGCCCTGTTGTCACTTTTCTCTCCTATTCTCAGGGCTAGGTTGGATGTCGCTCTAGAGCTTGGGCAGAACCAAGAGTCAAGGACGGTACACAAATGGGTTTTTTGTTTTTGGTTTTTAAAGAATGCCTCCTAGCACATTGCGTGAACCGA
DNasePeakNoPromoter33447	putative enhancer	chr2	137181080	137181280	+	chr2	136423510	136423710	+	AGGACCGGATCAACTGAATCCGCTTCTCACCTGCATTCGCGCCTCTCGCCGCCTTTCTTTCAGGCGCACAGAGATAAGGTGGGCAGAGGGCACTGGAGCCAGCCCACCGGCGGTTTTACTCCTGGTGTCCACAAGGTGGCAGGCCAGGCACTTGGATTTGCGCAGCCAAGGGCGTGCGCAGCCCGCGGCCGGAAGCGTCCCGGCAGATCGCAGACCATTGCGTGAACCGA
DNasePeakNoPromoter33447_Reversed:	putative enhancer	chr2	137181080	137181280	-	chr2	136423510	136423710	-	AGGACCGGATCAACTGTCTGCGATCTGCCGGGACGCTTCCGGCCGCGGGCTGCGCACGCCCTTGGCTGCGCAAATCCAAGTGCCTGGCCTGCCACCTTGTGGACACCAGGAGTAAAACCGCCGGTGGGCTGGCTCCAGTGCCCTCTGCCCACCTTATCTCTGTGCGCCTGAAAGAAAGGCGGCGAGAGGCGCGAATGCAGGTGAGAAGCGGATTCCATTGCGTGAACCGA
DNasePeakNoPromoter33448	putative enhancer	chr2	137192100	137192300	+	chr2	136434530	136434730	+	AGGACCGGATCAACTGGATCATGTGATTTCTTTAACCTGTCAATCTCTTCCCTGCCTTCCTTGCCTCTCGAAATACTGTGTTACCCAACAGGCTTCAGTTCAAGGTCCACCATCGTTGTGAAATCTTGGTATCTAGTCAGTATAAACTGTGCTTCCTTACTGTAAATTGTAGCTCTTCTTTACATACTGCTGTACAATTGGTGTTCACATTTTCTCATTGCGTGAACCGA
DNasePeakNoPromoter33448_Reversed:	putative enhancer	chr2	137192100	137192300	-	chr2	136434530	136434730	-	AGGACCGGATCAACTAGAAAATGTGAACACCAATTGTACAGCAGTATGTAAAGAAGAGCTACAATTTACAGTAAGGAAGCACAGTTTATACTGACTAGATACCAAGATTTCACAACGATGGTGGACCTTGAACTGAAGCCTGTTGGGTAACACAGTATTTCGAGAGGCAAGGAAGGCAGGGAAGAGATTGACAGGTTAAAGAAATCACATGATCCCATTGCGTGAACCGA
DNasePeakNoPromoter33449	putative enhancer	chr2	137226660	137226860	+	chr2	136469090	136469290	+	AGGACCGGATCAACTCCTGCAAGGTGGCAGCCTGGCAGGGGGAGGGGCGTCTGCCATTGCTGAGGCTTGAATAGGTAAACAAAGCAGCTGGGGAAGCTCAAACTGGGCGGAGCCCACTGCAGCTCAGCAAGACCTGCTGCCTCTGTTGACTCCAGCTCTGGGGGCAGGGCATAGCTGAACAAAAGGCAGCAGAAACTTCTGCAGGCTTAAATGTCCATTGCGTGAACCGA
DNasePeakNoPromoter33449_Reversed:	putative enhancer	chr2	137226660	137226860	-	chr2	136469090	136469290	-	AGGACCGGATCAACTGACATTTAAGCCTGCAGAAGTTTCTGCTGCCTTTTGTTCAGCTATGCCCTGCCCCCAGAGCTGGAGTCAACAGAGGCAGCAGGTCTTGCTGAGCTGCAGTGGGCTCCGCCCAGTTTGAGCTTCCCCAGCTGCTTTGTTTACCTATTCAAGCCTCAGCAATGGCAGACGCCCCTCCCCCTGCCAGGCTGCCACCTTGCAGGCATTGCGTGAACCGA
DNasePeakNoPromoter3345	putative enhancer	chr1	118694050	118694250	+	chr1	118151427	118151627	+	AGGACCGGATCAACTAAATATTTCCACTGAGAAGCAGAATAATTTTCCTGTAAATCTTACTTGAAAGACAGAGGTGACCTTGTAATGTATGTGGTTTTCTGATTGAAGTAGCCGCAAGGCGGCAGTATTGTGCCAAATTTCATGCAACTTGACCAAAAAACAATTTTCTGGAGAAACTAGTCCTTTTATTTTGAGGAAGACAATTTTTTAAAACGCATTGCGTGAACCGA
DNasePeakNoPromoter3345_Reversed:	putative enhancer	chr1	118694050	118694250	-	chr1	118151427	118151627	-	AGGACCGGATCAACTCGTTTTAAAAAATTGTCTTCCTCAAAATAAAAGGACTAGTTTCTCCAGAAAATTGTTTTTTGGTCAAGTTGCATGAAATTTGGCACAATACTGCCGCCTTGCGGCTACTTCAATCAGAAAACCACATACATTACAAGGTCACCTCTGTCTTTCAAGTAAGATTTACAGGAAAATTATTCTGCTTCTCAGTGGAAATATTTCATTGCGTGAACCGA
DNasePeakNoPromoter33450	putative enhancer	chr2	137285230	137285430	+	chr2	136527660	136527860	+	AGGACCGGATCAACTATGTGAGGGAAACATGAAAGCTCAGTGCACTGACAGCCCCCATGCCGGGCCTGCCTCTGTATCAACACTGCGTTGAACAAAGTCATTGCAAGGAAAAGAGCTGTCCCAGGTCCTGAAAAAGGACTCACAAGAGAGCAGGAGAAAGCCAAGGAGAGTAGCAACAAAGTGGGCCATATGTGTGTGTCCCCATCTGGAGGCAGCATTGCGTGAACCGA
DNasePeakNoPromoter33450_Reversed:	putative enhancer	chr2	137285230	137285430	-	chr2	136527660	136527860	-	AGGACCGGATCAACTCTGCCTCCAGATGGGGACACACACATATGGCCCACTTTGTTGCTACTCTCCTTGGCTTTCTCCTGCTCTCTTGTGAGTCCTTTTTCAGGACCTGGGACAGCTCTTTTCCTTGCAATGACTTTGTTCAACGCAGTGTTGATACAGAGGCAGGCCCGGCATGGGGGCTGTCAGTGCACTGAGCTTTCATGTTTCCCTCACATCATTGCGTGAACCGA
DNasePeakNoPromoter33451	putative enhancer	chr2	137340310	137340510	+	chr2	136582740	136582940	+	AGGACCGGATCAACTTTTTAGAATAAGCAGACATTTCTGGCACCTTTGTCACATCTCCCAGCCCACATCTGATTTCAGCACTAACACGAGTGGACAGCTCCCAGTAACAGTGACCCAAGAAGGACATGCTTTCAGCCCCAGCGTCTTCTCCAAAGCCCTGGGAGCTTGCCACGCTGATGCAACTCAAGAAAGTGCAGGGGAAGCAATGTTCCTGGCATTGCGTGAACCGA
DNasePeakNoPromoter33451_Reversed:	putative enhancer	chr2	137340310	137340510	-	chr2	136582740	136582940	-	AGGACCGGATCAACTCCAGGAACATTGCTTCCCCTGCACTTTCTTGAGTTGCATCAGCGTGGCAAGCTCCCAGGGCTTTGGAGAAGACGCTGGGGCTGAAAGCATGTCCTTCTTGGGTCACTGTTACTGGGAGCTGTCCACTCGTGTTAGTGCTGAAATCAGATGTGGGCTGGGAGATGTGACAAAGGTGCCAGAAATGTCTGCTTATTCTAAAACATTGCGTGAACCGA
DNasePeakNoPromoter33452	putative enhancer	chr2	137494780	137494980	+	chr2	136737210	136737410	+	AGGACCGGATCAACTCCATGTGCTGGATACTGTGCAAAGAACTTCCACTTTATTCTTCTACTTAGCTAGATTTACTGGTGGTGCAGGGATGCTAGTGGAGGTGAGTGAGTGAGTGTGTGTGTGTGTGTGTGTGTGTGTGTGTGTGTGTGTGTGTGTGTGCTGCCCTCTACTGGACTTGGTTTCTAAATACTGTAAGTATTTAGGAAATTTATTTTCATTGCGTGAACCGA
DNasePeakNoPromoter33452_Reversed:	putative enhancer	chr2	137494780	137494980	-	chr2	136737210	136737410	-	AGGACCGGATCAACTAAAATAAATTTCCTAAATACTTACAGTATTTAGAAACCAAGTCCAGTAGAGGGCAGCACACACACACACACACACACACACACACACACACACACACACACACTCACTCACTCACCTCCACTAGCATCCCTGCACCACCAGTAAATCTAGCTAAGTAGAAGAATAAAGTGGAAGTTCTTTGCACAGTATCCAGCACATGGCATTGCGTGAACCGA
DNasePeakNoPromoter33453	putative enhancer	chr2	137678590	137678790	+	chr2	136921020	136921220	+	AGGACCGGATCAACTTGGAGCTGAACTCGGCATCAGCACCCGGGAGTGCGGCCTTCTGCACTGCCAACTTGGTAGAAGGCGGGGCTCTCATCTGCTCCTGGCTCCCACACCAGCTCTGCCTAGTGCGCAGGCCTGGCTGTGCCTCCCCTGCTGCAGCCAGTGTCCTTACAGCAGCCGCTCCAGATGGGCCATCACTGCCATCATCTGGACACTCACATTGCGTGAACCGA
DNasePeakNoPromoter33453_Reversed:	putative enhancer	chr2	137678590	137678790	-	chr2	136921020	136921220	-	AGGACCGGATCAACTTGAGTGTCCAGATGATGGCAGTGATGGCCCATCTGGAGCGGCTGCTGTAAGGACACTGGCTGCAGCAGGGGAGGCACAGCCAGGCCTGCGCACTAGGCAGAGCTGGTGTGGGAGCCAGGAGCAGATGAGAGCCCCGCCTTCTACCAAGTTGGCAGTGCAGAAGGCCGCACTCCCGGGTGCTGATGCCGAGTTCAGCTCCACATTGCGTGAACCGA
DNasePeakNoPromoter33454	putative enhancer	chr2	137690380	137690580	+	chr2	136932810	136933010	+	AGGACCGGATCAACTTCAGCTGTTCAGTGTGAATTTGTAGAGTTGGGGGAGAAATCAGGTGGTAAGGAAGGATGAAAGGGGCTCAATAGCTTCCCTTTCAGGCCACCAGGAGGAGGTAATGTTCCAGAAAAGCTTGGAAGGCACCAGAGGCAGTAGGGTCGACTTGGTGCAGATAAAGCATGGGTGGCTTTCACAGTGGTTAAAAGAAAGGCGGTCATTGCGTGAACCGA
DNasePeakNoPromoter33454_Reversed:	putative enhancer	chr2	137690380	137690580	-	chr2	136932810	136933010	-	AGGACCGGATCAACTACCGCCTTTCTTTTAACCACTGTGAAAGCCACCCATGCTTTATCTGCACCAAGTCGACCCTACTGCCTCTGGTGCCTTCCAAGCTTTTCTGGAACATTACCTCCTCCTGGTGGCCTGAAAGGGAAGCTATTGAGCCCCTTTCATCCTTCCTTACCACCTGATTTCTCCCCCAACTCTACAAATTCACACTGAACAGCTGACATTGCGTGAACCGA
DNasePeakNoPromoter33455	putative enhancer	chr2	137875060	137875260	+	chr2	137117490	137117690	+	AGGACCGGATCAACTATATTCATACTTTGGAGGGAGAAAGCATTTTAGTAGTATTGACTTTGGAAATTCCTTTGTGAGTCACTATTGACATCCCCACAAGGTTAATCTTCCCCTAGACTCAAGGATACTCTCTCTCTGTTCACTCTGGAGTGTGATTGTGATTGCTTAACTTTTCTTCCATACAAAACCCCATCATCCACTGGTGATTTAGCAGCCATTGCGTGAACCGA
DNasePeakNoPromoter33455_Reversed:	putative enhancer	chr2	137875060	137875260	-	chr2	137117490	137117690	-	AGGACCGGATCAACTGCTGCTAAATCACCAGTGGATGATGGGGTTTTGTATGGAAGAAAAGTTAAGCAATCACAATCACACTCCAGAGTGAACAGAGAGAGAGTATCCTTGAGTCTAGGGGAAGATTAACCTTGTGGGGATGTCAATAGTGACTCACAAAGGAATTTCCAAAGTCAATACTACTAAAATGCTTTCTCCCTCCAAAGTATGAATATCATTGCGTGAACCGA
DNasePeakNoPromoter33456	putative enhancer	chr2	137929870	137930070	+	chr2	137172300	137172500	+	AGGACCGGATCAACTGTGAGCTTCTGGATGGGAGATGATCACCAGAAAGACCAAACCATGATTAGAAGCTTAGGTATTTCAGTTCACCCACTGGAAACAAGAGAGGGGCTGGAGATTGGGTTAATTATTGATCCTACTTACATAAACACCTCTGAACTATGAGGTACAGAGAGCTTCTGGGCTGCTGGAAATGTGGCAGTGCTGAGAGGGTGGCACATTGCGTGAACCGA
DNasePeakNoPromoter33456_Reversed:	putative enhancer	chr2	137929870	137930070	-	chr2	137172300	137172500	-	AGGACCGGATCAACTTGCCACCCTCTCAGCACTGCCACATTTCCAGCAGCCCAGAAGCTCTCTGTACCTCATAGTTCAGAGGTGTTTATGTAAGTAGGATCAATAATTAACCCAATCTCCAGCCCCTCTCTTGTTTCCAGTGGGTGAACTGAAATACCTAAGCTTCTAATCATGGTTTGGTCTTTCTGGTGATCATCTCCCATCCAGAAGCTCACCATTGCGTGAACCGA
DNasePeakNoPromoter33457	putative enhancer	chr2	137931140	137931340	+	chr2	137173570	137173770	+	AGGACCGGATCAACTGAAGAGGGAATTAATATTTGTTCATATCAGCTCCGTGAAGTCTTTTTGGTTTTTAAATACCTGAATGACTCCCTCATCGTTTGTGGGGCAATGGCCATGGTCGTGGTTCTGGGAACATGCTTGGCCTCCTAGTGGCTGAAGCTGTCTTTTGTTCTGTGTGAAACTGAAAATGTGGTCTGGTTACACTTTTTGTGGTTCAGCATTGCGTGAACCGA
DNasePeakNoPromoter33457_Reversed:	putative enhancer	chr2	137931140	137931340	-	chr2	137173570	137173770	-	AGGACCGGATCAACTCTGAACCACAAAAAGTGTAACCAGACCACATTTTCAGTTTCACACAGAACAAAAGACAGCTTCAGCCACTAGGAGGCCAAGCATGTTCCCAGAACCACGACCATGGCCATTGCCCCACAAACGATGAGGGAGTCATTCAGGTATTTAAAAACCAAAAAGACTTCACGGAGCTGATATGAACAAATATTAATTCCCTCTTCCATTGCGTGAACCGA
DNasePeakNoPromoter33458	putative enhancer	chr2	138224930	138225130	+	chr2	137467360	137467560	+	AGGACCGGATCAACTTATGTACGTGAATCATCTGACAGATGTTGTTTCAGTGCACATTGTGATTGAGTAGGTCTGGGGAAAGGAGATAGCCTGCAATTCTAACAGCTGCCAGATGAGGGCAAAGCTGCTGGTCTGCAGATTACACTTTGAGATGCTAGTGTGTATTAACTAGTGGGAAGGTTTTTTCGTAGGCTGATCACCTAGGGTGGAATGCTCATTGCGTGAACCGA
DNasePeakNoPromoter33458_Reversed:	putative enhancer	chr2	138224930	138225130	-	chr2	137467360	137467560	-	AGGACCGGATCAACTAGCATTCCACCCTAGGTGATCAGCCTACGAAAAAACCTTCCCACTAGTTAATACACACTAGCATCTCAAAGTGTAATCTGCAGACCAGCAGCTTTGCCCTCATCTGGCAGCTGTTAGAATTGCAGGCTATCTCCTTTCCCCAGACCTACTCAATCACAATGTGCACTGAAACAACATCTGTCAGATGATTCACGTACATACATTGCGTGAACCGA
DNasePeakNoPromoter33459	putative enhancer	chr2	138345470	138345670	+	chr2	137587900	137588100	+	AGGACCGGATCAACTTGCCTTTTGTTGGGCTGTGCCCTGCCCCCAGAGGTGGAGTCTACAAAGGCAGCAGGCCTCTTTGAGCTGTGGTGGGCTCCACCCAGTTTGAGCTTCCCAGTGCTTTGTTTACATACTCAAGCCTCAGCAATGGCAGGTGCCCCTCCCCCAGCCTGGCTGCCCCCTTGCAGTTTGATCTCAGACTGCTGTGCTAGCAATGACATTGCGTGAACCGA
DNasePeakNoPromoter33459_Reversed:	putative enhancer	chr2	138345470	138345670	-	chr2	137587900	137588100	-	AGGACCGGATCAACTTCATTGCTAGCACAGCAGTCTGAGATCAAACTGCAAGGGGGCAGCCAGGCTGGGGGAGGGGCACCTGCCATTGCTGAGGCTTGAGTATGTAAACAAAGCACTGGGAAGCTCAAACTGGGTGGAGCCCACCACAGCTCAAAGAGGCCTGCTGCCTTTGTAGACTCCACCTCTGGGGGCAGGGCACAGCCCAACAAAAGGCACATTGCGTGAACCGA
DNasePeakNoPromoter3346	putative enhancer	chr1	118790330	118790530	+	chr1	118247707	118247907	+	AGGACCGGATCAACTTGCTTTTTAGGCCAAGTCTAACTATCAAACATTTCAGGGAGCAAATATCTGTCCTTTTGTATCTTCCCTGCCCTGCTGTATCCACTTTGCTCTCTAAACAGTGCTGCCACCAATAGGCCAGATGATGCCACACAATACCACCATCTGAGCTATTGTCTCAGGAATACAGCCTTTTTCTTCCTCCCACTCCCTGCTCACCTCATTGCGTGAACCGA
DNasePeakNoPromoter3346_Reversed:	putative enhancer	chr1	118790330	118790530	-	chr1	118247707	118247907	-	AGGACCGGATCAACTAGGTGAGCAGGGAGTGGGAGGAAGAAAAAGGCTGTATTCCTGAGACAATAGCTCAGATGGTGGTATTGTGTGGCATCATCTGGCCTATTGGTGGCAGCACTGTTTAGAGAGCAAAGTGGATACAGCAGGGCAGGGAAGATACAAAAGGACAGATATTTGCTCCCTGAAATGTTTGATAGTTAGACTTGGCCTAAAAAGCACATTGCGTGAACCGA
DNasePeakNoPromoter33460	putative enhancer	chr2	138363540	138363740	+	chr2	137605970	137606170	+	AGGACCGGATCAACTTTTTTGTATTTTTAGTAGAGACGGGGTTTCATCATGTTAGCCAGGATGGTCTCAATCTCCTACCTCATGATCCACCCACCTTGGCTTCCCAAAGTGCTGGGATTACAGGCGTGAGCCACGACACCCGGATATTGGCACATTTTCTAACCCCTGGAAAGATCAGTGACATCTTTCAGGAAGAGAATGTTTTTCTGGAAACCCATTGCGTGAACCGA
DNasePeakNoPromoter33460_Reversed:	putative enhancer	chr2	138363540	138363740	-	chr2	137605970	137606170	-	AGGACCGGATCAACTGGTTTCCAGAAAAACATTCTCTTCCTGAAAGATGTCACTGATCTTTCCAGGGGTTAGAAAATGTGCCAATATCCGGGTGTCGTGGCTCACGCCTGTAATCCCAGCACTTTGGGAAGCCAAGGTGGGTGGATCATGAGGTAGGAGATTGAGACCATCCTGGCTAACATGATGAAACCCCGTCTCTACTAAAAATACAAAAACATTGCGTGAACCGA
DNasePeakNoPromoter33461	putative enhancer	chr2	138417310	138417510	+	chr2	137659740	137659940	+	AGGACCGGATCAACTACACAGGTGAGTCATGTGCTGGAGTCTTCTATAAGTGCATTAATTGCTGTGTTTTACACATGCAATCAGATGTTCTCCTGCCGGCTGCAGCCCAAGCAGCAGTTCCACGTGCCCATGATACCATCTAGAGGCATTTGCAGGAGTAATCCCAGTTATAAAGAATTTCTCGTCAGGACCATGTATTAACAGTGTTTTTCTATCATTGCGTGAACCGA
DNasePeakNoPromoter33461_Reversed:	putative enhancer	chr2	138417310	138417510	-	chr2	137659740	137659940	-	AGGACCGGATCAACTATAGAAAAACACTGTTAATACATGGTCCTGACGAGAAATTCTTTATAACTGGGATTACTCCTGCAAATGCCTCTAGATGGTATCATGGGCACGTGGAACTGCTGCTTGGGCTGCAGCCGGCAGGAGAACATCTGATTGCATGTGTAAAACACAGCAATTAATGCACTTATAGAAGACTCCAGCACATGACTCACCTGTGTCATTGCGTGAACCGA
DNasePeakNoPromoter33462	putative enhancer	chr2	138596100	138596300	+	chr2	137838530	137838730	+	AGGACCGGATCAACTCAGTCCTGGCCCTCTAAGTTGACTGCCTTAACATGACTGAATTTCCTCCTTTTCTCCTGAAACAGCGGTAAAACATCCTTTAACAGCAGCCAGAGAAGCTTGGGCTGAGGGAATAGATTTTCCTTTTGCTTACACTGTACTGCCATCTAGTGGCTACATAGTTAATTACAAATAATACCTTTTCTGGTGTCTTCATTCTTCATTGCGTGAACCGA
DNasePeakNoPromoter33462_Reversed:	putative enhancer	chr2	138596100	138596300	-	chr2	137838530	137838730	-	AGGACCGGATCAACTAAGAATGAAGACACCAGAAAAGGTATTATTTGTAATTAACTATGTAGCCACTAGATGGCAGTACAGTGTAAGCAAAAGGAAAATCTATTCCCTCAGCCCAAGCTTCTCTGGCTGCTGTTAAAGGATGTTTTACCGCTGTTTCAGGAGAAAAGGAGGAAATTCAGTCATGTTAAGGCAGTCAACTTAGAGGGCCAGGACTGCATTGCGTGAACCGA
DNasePeakNoPromoter33463	putative enhancer	chr2	138623620	138623820	+	chr2	137866050	137866250	+	AGGACCGGATCAACTCCGATAGGGAAACATTGAGGGTCAAGGTCTACCCATCCACAAGACCTCAAATCATCCCCCTTAGGATTTAACTCAAAATGGGCAACAGCCACCAGGTGGTGCCAAACTACAGCCCAAACCAGTTATGGATTTAGCTCATACAGACAAACCACTGGGCCTCATTCTGACTAAATACATGGAGTTGAACCAATTAATTCCTTCATTGCGTGAACCGA
DNasePeakNoPromoter33463_Reversed:	putative enhancer	chr2	138623620	138623820	-	chr2	137866050	137866250	-	AGGACCGGATCAACTAAGGAATTAATTGGTTCAACTCCATGTATTTAGTCAGAATGAGGCCCAGTGGTTTGTCTGTATGAGCTAAATCCATAACTGGTTTGGGCTGTAGTTTGGCACCACCTGGTGGCTGTTGCCCATTTTGAGTTAAATCCTAAGGGGGATGATTTGAGGTCTTGTGGATGGGTAGACCTTGACCCTCAATGTTTCCCTATCGGCATTGCGTGAACCGA
DNasePeakNoPromoter33464	putative enhancer	chr2	138644080	138644280	+	chr2	137886510	137886710	+	AGGACCGGATCAACTCTCCAGTGATTTGGTCATGGATGTCTACAGTGACTTCTTTATCCTAGTGGATGGCCTAATGCCTAAGTGTTGCCTAATGCCTAAGCGTTCAACCCATGACCAGGTGTCCCACTCACAGGAAACATGCTTATACCAGCAGGCCCCCTTGTGGCTCTTGTCTGACCTATGCCCAGTTTATTTCTACCAAGATATCCATTGTGCATTGCGTGAACCGA
DNasePeakNoPromoter33464_Reversed:	putative enhancer	chr2	138644080	138644280	-	chr2	137886510	137886710	-	AGGACCGGATCAACTCACAATGGATATCTTGGTAGAAATAAACTGGGCATAGGTCAGACAAGAGCCACAAGGGGGCCTGCTGGTATAAGCATGTTTCCTGTGAGTGGGACACCTGGTCATGGGTTGAACGCTTAGGCATTAGGCAACACTTAGGCATTAGGCCATCCACTAGGATAAAGAAGTCACTGTAGACATCCATGACCAAATCACTGGAGCATTGCGTGAACCGA
DNasePeakNoPromoter33465	putative enhancer	chr2	138646530	138646730	+	chr2	137888960	137889160	+	AGGACCGGATCAACTACTTTTGGCATTGTCAGCAGTTTCCCCTGAGAGTGGAGTTCTGTCTTTCTGCAACCTGCAGCTCTCGCTTTCCTGCTGTGACTGAGCCAGTGGGATCGTCGGCCAGGAGAGGGCGGCCTCACCCAGTGAGACATAAATCCAGAAGCTCCCTATGAAGGCACTAGGAAGGTGAAACGCAATCATCACCTACACTTGCTCTGCATTGCGTGAACCGA
DNasePeakNoPromoter33465_Reversed:	putative enhancer	chr2	138646530	138646730	-	chr2	137888960	137889160	-	AGGACCGGATCAACTCAGAGCAAGTGTAGGTGATGATTGCGTTTCACCTTCCTAGTGCCTTCATAGGGAGCTTCTGGATTTATGTCTCACTGGGTGAGGCCGCCCTCTCCTGGCCGACGATCCCACTGGCTCAGTCACAGCAGGAAAGCGAGAGCTGCAGGTTGCAGAAAGACAGAACTCCACTCTCAGGGGAAACTGCTGACAATGCCAAAAGTCATTGCGTGAACCGA
DNasePeakNoPromoter33466	putative enhancer	chr2	138654780	138654980	+	chr2	137897210	137897410	+	AGGACCGGATCAACTTCCCAGGGCACTGGTTACAAGCTTATCACAGATTCTTTGAATTTTTTCAATGGTTCTGAAACAGGAGAGTTCCCTTGACCCCTTTGCTGGACTTGTGACATCGGTGGCTTGTTTACTTGATTACCATGCTGAATCCCTTATGGAAGGAAGCACATGAATGGATGAGTGTGGGAACCAGAGCAAATGAATGCTGGAACTGGCATTGCGTGAACCGA
DNasePeakNoPromoter33466_Reversed:	putative enhancer	chr2	138654780	138654980	-	chr2	137897210	137897410	-	AGGACCGGATCAACTCCAGTTCCAGCATTCATTTGCTCTGGTTCCCACACTCATCCATTCATGTGCTTCCTTCCATAAGGGATTCAGCATGGTAATCAAGTAAACAAGCCACCGATGTCACAAGTCCAGCAAAGGGGTCAAGGGAACTCTCCTGTTTCAGAACCATTGAAAAAATTCAAAGAATCTGTGATAAGCTTGTAACCAGTGCCCTGGGACATTGCGTGAACCGA
DNasePeakNoPromoter33467	putative enhancer	chr2	138668450	138668650	+	chr2	137910880	137911080	+	AGGACCGGATCAACTCATAGATCATTAATGGCTTAAGAAAAATACAAAAGAAAAAGAAAAAAGCCATCACAATGAAGGTGGTCTTTGTTCTTCAGGAAGGTGGCCTTTGTTCTTTAGGAAGACATCCATGACTCATTCCAGGCACATTAATTATGCCGCTTTTACACAAAAGTTAGTTACTCTTATATGTGAGAATTGTTCACAACTAGCAGTATCATTGCGTGAACCGA
DNasePeakNoPromoter33467_Reversed:	putative enhancer	chr2	138668450	138668650	-	chr2	137910880	137911080	-	AGGACCGGATCAACTATACTGCTAGTTGTGAACAATTCTCACATATAAGAGTAACTAACTTTTGTGTAAAAGCGGCATAATTAATGTGCCTGGAATGAGTCATGGATGTCTTCCTAAAGAACAAAGGCCACCTTCCTGAAGAACAAAGACCACCTTCATTGTGATGGCTTTTTTCTTTTTCTTTTGTATTTTTCTTAAGCCATTAATGATCTATGCATTGCGTGAACCGA
DNasePeakNoPromoter33468	putative enhancer	chr2	138686250	138686450	+	chr2	137928680	137928880	+	AGGACCGGATCAACTCCCATCAGAAGCTGAAAGAGGCAAGGAAGGATTGCAGCTTTCCAAGGAAGGGTGTCCCTACTAACACACCTTGATTTTGGACTTCTGACCTTCACAACAGTGAGAGAATACATTCTTGTTGTTTAAGCCACCCAGTTTGTGGTACTTTGTTATGGTGGCCTCAGGAAACTAATACAGGAGGTTTTCTGTTTAGCATATTACATTGCGTGAACCGA
DNasePeakNoPromoter33468_Reversed:	putative enhancer	chr2	138686250	138686450	-	chr2	137928680	137928880	-	AGGACCGGATCAACTTAATATGCTAAACAGAAAACCTCCTGTATTAGTTTCCTGAGGCCACCATAACAAAGTACCACAAACTGGGTGGCTTAAACAACAAGAATGTATTCTCTCACTGTTGTGAAGGTCAGAAGTCCAAAATCAAGGTGTGTTAGTAGGGACACCCTTCCTTGGAAAGCTGCAATCCTTCCTTGCCTCTTTCAGCTTCTGATGGGCATTGCGTGAACCGA
DNasePeakNoPromoter33469	putative enhancer	chr2	138686430	138686630	+	chr2	137928860	137929060	+	AGGACCGGATCAACTGTTTTCTGTTTAGCATATTATAGGATATTGACTTGAGTAGGAGCTCAGATTCCACAGAGAGATAGTTGGATGAGGTCTATGTATTAACACCATATTGAATACAAACTCTGTAAGTGGGAAGCATTGTTTCCAGGAAGAGCAAATACCACATTCCAACCATATTTATGGTTGTTGAGTCAGGGAGATTCCTGTCAACACTACATTGCGTGAACCGA
DNasePeakNoPromoter33469_Reversed:	putative enhancer	chr2	138686430	138686630	-	chr2	137928860	137929060	-	AGGACCGGATCAACTTAGTGTTGACAGGAATCTCCCTGACTCAACAACCATAAATATGGTTGGAATGTGGTATTTGCTCTTCCTGGAAACAATGCTTCCCACTTACAGAGTTTGTATTCAATATGGTGTTAATACATAGACCTCATCCAACTATCTCTCTGTGGAATCTGAGCTCCTACTCAAGTCAATATCCTATAATATGCTAAACAGAAAACCATTGCGTGAACCGA
DNasePeakNoPromoter3347	putative enhancer	chr1	119049010	119049210	+	chr1	118506387	118506587	+	AGGACCGGATCAACTCCAGCCAGGATAACACAGCGAGACCTCATCACTACAAAAATTTAAAAAATTCACTGCATGTGGTGGCACACACCTGTAGTCCTAGCTACTCAGAAGGCTGAGGTGGGAGGAGTGCTTGAGTCCAGGAGTTCAAGGTTACAGTGAGATATGATAGTGCTGCTACTTTCCAGCCTGGGTGTCAGAGCAAGACCCTGTATCTACATTGCGTGAACCGA
DNasePeakNoPromoter3347_Reversed:	putative enhancer	chr1	119049010	119049210	-	chr1	118506387	118506587	-	AGGACCGGATCAACTTAGATACAGGGTCTTGCTCTGACACCCAGGCTGGAAAGTAGCAGCACTATCATATCTCACTGTAACCTTGAACTCCTGGACTCAAGCACTCCTCCCACCTCAGCCTTCTGAGTAGCTAGGACTACAGGTGTGTGCCACCACATGCAGTGAATTTTTTAAATTTTTGTAGTGATGAGGTCTCGCTGTGTTATCCTGGCTGGCATTGCGTGAACCGA
DNasePeakNoPromoter33470	putative enhancer	chr2	138686850	138687050	+	chr2	137929280	137929480	+	AGGACCGGATCAACTTCAAACTATAGGCTGAGGGAGAAACATTCTGCAGCTTCCCTTAGAAGACCTGCTTTCAATCTATCTTTCCACAGAGGCATTTTTCAGGATTCCTGTGTCTAGATTTCACCCTGGGAAAACCAGGGATAAAACCATCAGTCACATTAATTGCGGCCCAGGGAATGTTCAGCTGGCACATGTGACTAGACCAGTGGTAGAAGCATTGCGTGAACCGA
DNasePeakNoPromoter33470_Reversed:	putative enhancer	chr2	138686850	138687050	-	chr2	137929280	137929480	-	AGGACCGGATCAACTCTTCTACCACTGGTCTAGTCACATGTGCCAGCTGAACATTCCCTGGGCCGCAATTAATGTGACTGATGGTTTTATCCCTGGTTTTCCCAGGGTGAAATCTAGACACAGGAATCCTGAAAAATGCCTCTGTGGAAAGATAGATTGAAAGCAGGTCTTCTAAGGGAAGCTGCAGAATGTTTCTCCCTCAGCCTATAGTTTGACATTGCGTGAACCGA
DNasePeakNoPromoter33471	putative enhancer	chr2	138695910	138696110	+	chr2	137938340	137938540	+	AGGACCGGATCAACTAGTTGATCCCTTTGACTCCGTTGGTTGAGATATGAGTGCACTGAAATGTGTCCCACAGCCATTGCCAAAGTTGTGGTTTTTCAATTTATGTTGGAGACAAAAGAGTCCAAGGAGAATTCCACTTGTGTAGGTTGCATAAGAGCCGACAAACAAAGCTGAACTGGATAAGAGTATAAAGAAAATAAGAGAAGCAAAATGTGCATTGCGTGAACCGA
DNasePeakNoPromoter33471_Reversed:	putative enhancer	chr2	138695910	138696110	-	chr2	137938340	137938540	-	AGGACCGGATCAACTCACATTTTGCTTCTCTTATTTTCTTTATACTCTTATCCAGTTCAGCTTTGTTTGTCGGCTCTTATGCAACCTACACAAGTGGAATTCTCCTTGGACTCTTTTGTCTCCAACATAAATTGAAAAACCACAACTTTGGCAATGGCTGTGGGACACATTTCAGTGCACTCATATCTCAACCAACGGAGTCAAAGGGATCAACTCATTGCGTGAACCGA
DNasePeakNoPromoter33472	putative enhancer	chr2	138699960	138700160	+	chr2	137942390	137942590	+	AGGACCGGATCAACTTGCCCTTCTGTCCATGCCAATTCAGTTGGTAAACACACAGAAACAGAATTCTCGTTGAGTACTTGAAGCTCATAGAAATGTCAACAGTAAAAGGAATGGGGCAGTTGGAATTCCTGTGCAATTTGAAGCTCTCACTTGAAAATGAGAGAGGAACAAGGAGCCAGGAGTGAACAGATCAGGGGATCAAGCAGGAATAATATCATTGCGTGAACCGA
DNasePeakNoPromoter33472_Reversed:	putative enhancer	chr2	138699960	138700160	-	chr2	137942390	137942590	-	AGGACCGGATCAACTATATTATTCCTGCTTGATCCCCTGATCTGTTCACTCCTGGCTCCTTGTTCCTCTCTCATTTTCAAGTGAGAGCTTCAAATTGCACAGGAATTCCAACTGCCCCATTCCTTTTACTGTTGACATTTCTATGAGCTTCAAGTACTCAACGAGAATTCTGTTTCTGTGTGTTTACCAACTGAATTGGCATGGACAGAAGGGCACATTGCGTGAACCGA
DNasePeakNoPromoter33473	putative enhancer	chr2	138700360	138700560	+	chr2	137942790	137942990	+	AGGACCGGATCAACTGAGAGAGAAATAAAATGCACCCACTGATGTTCAAAGAGGAAGAGCAAAAGCCTGAACTTGCCGTATCAATGATTAACTACAGAGTTACTCGTTGGAATAAGATACATAGGATTTGCACCCCAAGAGAGGGCACTGACCCTGTTTGAGAAATATCATTTGGTTAAGAATTAATTTCCTTCCTTTTAGAATTTGAAACAACACATTGCGTGAACCGA
DNasePeakNoPromoter33473_Reversed:	putative enhancer	chr2	138700360	138700560	-	chr2	137942790	137942990	-	AGGACCGGATCAACTTGTTGTTTCAAATTCTAAAAGGAAGGAAATTAATTCTTAACCAAATGATATTTCTCAAACAGGGTCAGTGCCCTCTCTTGGGGTGCAAATCCTATGTATCTTATTCCAACGAGTAACTCTGTAGTTAATCATTGATACGGCAAGTTCAGGCTTTTGCTCTTCCTCTTTGAACATCAGTGGGTGCATTTTATTTCTCTCTCCATTGCGTGAACCGA
DNasePeakNoPromoter33474	putative enhancer	chr2	138700740	138700940	+	chr2	137943170	137943370	+	AGGACCGGATCAACTAATGAAGTCTGTGGTGTATTTACTAGCCTTAAGTACATAATGTTGACTAAACTATGCTCTGCTCAGACAGACAATGAGGCCTGCTCTTTGTGCTGCCCCTGACTCGGTCCTTTACAATGAGTCCCTGTGCTCCCTGTCCTCAGGAGCCACTGCCCTTTGGTCTCATGAAACCTTTCAGACCACATCCCTTCTGCCCTAACCATTGCGTGAACCGA
DNasePeakNoPromoter33474_Reversed:	putative enhancer	chr2	138700740	138700940	-	chr2	137943170	137943370	-	AGGACCGGATCAACTGTTAGGGCAGAAGGGATGTGGTCTGAAAGGTTTCATGAGACCAAAGGGCAGTGGCTCCTGAGGACAGGGAGCACAGGGACTCATTGTAAAGGACCGAGTCAGGGGCAGCACAAAGAGCAGGCCTCATTGTCTGTCTGAGCAGAGCATAGTTTAGTCAACATTATGTACTTAAGGCTAGTAAATACACCACAGACTTCATTCATTGCGTGAACCGA
DNasePeakNoPromoter33475	putative enhancer	chr2	138701120	138701320	+	chr2	137943550	137943750	+	AGGACCGGATCAACTGAAGTATAAATTGATGATCCAGGTCTGTCTCTTCTAAGTGTGCACCCTTGAGCAACTCACCAATTCGCAAAACCCGTTTCCTCATGTTTGCAGAGAAGGGATCCCAACTGTAGCACAGGCTTTGTTGGGCCAGTGGGGTGAGCCCAGCTGGAGTGGACAGACTTAAGTCCATTTTGCATGAACAATGGCTTGTTTGAATACATTGCGTGAACCGA
DNasePeakNoPromoter33475_Reversed:	putative enhancer	chr2	138701120	138701320	-	chr2	137943550	137943750	-	AGGACCGGATCAACTTATTCAAACAAGCCATTGTTCATGCAAAATGGACTTAAGTCTGTCCACTCCAGCTGGGCTCACCCCACTGGCCCAACAAAGCCTGTGCTACAGTTGGGATCCCTTCTCTGCAAACATGAGGAAACGGGTTTTGCGAATTGGTGAGTTGCTCAAGGGTGCACACTTAGAAGAGACAGACCTGGATCATCAATTTATACTTCCATTGCGTGAACCGA
DNasePeakNoPromoter33476	putative enhancer	chr2	138705410	138705610	+	chr2	137947840	137948040	+	AGGACCGGATCAACTTTCTTTTTATCCTGTTTTATCCCTGCTTAGGTATGCAAAATCAAGAATAAACAGGGTTTCTTCCTTCAGTGGAAACAGGGTCACAAGCCACCAGGTGGCAGTGGTCGTTAAAAGTGGATACAAGTTACAGGACAAGAATATTCTGTACTCCTTCCTCTTTTCATCCTGGCCATATTGGAAAAGTTTTTCATGTTCTAAAACATTGCGTGAACCGA
DNasePeakNoPromoter33476_Reversed:	putative enhancer	chr2	138705410	138705610	-	chr2	137947840	137948040	-	AGGACCGGATCAACTTTTTAGAACATGAAAAACTTTTCCAATATGGCCAGGATGAAAAGAGGAAGGAGTACAGAATATTCTTGTCCTGTAACTTGTATCCACTTTTAACGACCACTGCCACCTGGTGGCTTGTGACCCTGTTTCCACTGAAGGAAGAAACCCTGTTTATTCTTGATTTTGCATACCTAAGCAGGGATAAAACAGGATAAAAAGAACATTGCGTGAACCGA
DNasePeakNoPromoter33477	putative enhancer	chr2	138714730	138714930	+	chr2	137957160	137957360	+	AGGACCGGATCAACTTCACCAGATGCCAGAGAAGTTTGCTTACCACAACCCCTCTGTTTATAAAATTCCTTTTACATGAAGCTTTTCCCTTCACCAGATCCCCACCTCCACACTGGTGCTACCCCTTACGGTAGTCACTGAAGATTGCATCATCTGTAACATGGACAGTAAGACAAAAGCTCATTTCATGAATTGTATTATTGGATTTTGGTTTGCATTGCGTGAACCGA
DNasePeakNoPromoter33477_Reversed:	putative enhancer	chr2	138714730	138714930	-	chr2	137957160	137957360	-	AGGACCGGATCAACTCAAACCAAAATCCAATAATACAATTCATGAAATGAGCTTTTGTCTTACTGTCCATGTTACAGATGATGCAATCTTCAGTGACTACCGTAAGGGGTAGCACCAGTGTGGAGGTGGGGATCTGGTGAAGGGAAAAGCTTCATGTAAAAGGAATTTTATAAACAGAGGGGTTGTGGTAAGCAAACTTCTCTGGCATCTGGTGACATTGCGTGAACCGA
DNasePeakNoPromoter33478	putative enhancer	chr2	138726360	138726560	+	chr2	137968790	137968990	+	AGGACCGGATCAACTGAACCTTACTTCAATTTTTGTTCCCATCCTGTGACTGAGCAGGCTTTTTGCACTGTAGACAAAACACAGTTTTGTTTGCCATCCCAAAGTCCAAAGAAACAAACACCATCCTTTTCCCTTCATGGTTCTCCTACAGCAGTCATCTCTTTTCCTTCTCTCTTTCACCCTGTTTCAACAGACTCTAGATCTGCTTCCTCATTCATTGCGTGAACCGA
DNasePeakNoPromoter33478_Reversed:	putative enhancer	chr2	138726360	138726560	-	chr2	137968790	137968990	-	AGGACCGGATCAACTAATGAGGAAGCAGATCTAGAGTCTGTTGAAACAGGGTGAAAGAGAGAAGGAAAAGAGATGACTGCTGTAGGAGAACCATGAAGGGAAAAGGATGGTGTTTGTTTCTTTGGACTTTGGGATGGCAAACAAAACTGTGTTTTGTCTACAGTGCAAAAAGCCTGCTCAGTCACAGGATGGGAACAAAAATTGAAGTAAGGTTCCATTGCGTGAACCGA
DNasePeakNoPromoter33479	putative enhancer	chr2	138733200	138733400	+	chr2	137975630	137975830	+	AGGACCGGATCAACTAGGTAACACAGAAGCTTAATACTTTAAGCTGATTGGATGGCAGTAGAATGAATGTAATTCAAGTAGGAACTGGAAGATCCAGTGTGTCAGGTTTAGAAACTAGGAGGTGGCAGGAAGCAAAGGTTAATGTTTACCAATGATCCATAGTAAGCCAACAGTACAGATCAACAAACTTAAAATGTGTGAGAAAATACAGGGAACATTGCGTGAACCGA
DNasePeakNoPromoter33479_Reversed:	putative enhancer	chr2	138733200	138733400	-	chr2	137975630	137975830	-	AGGACCGGATCAACTTTCCCTGTATTTTCTCACACATTTTAAGTTTGTTGATCTGTACTGTTGGCTTACTATGGATCATTGGTAAACATTAACCTTTGCTTCCTGCCACCTCCTAGTTTCTAAACCTGACACACTGGATCTTCCAGTTCCTACTTGAATTACATTCATTCTACTGCCATCCAATCAGCTTAAAGTATTAAGCTTCTGTGTTACCTCATTGCGTGAACCGA
DNasePeakNoPromoter3348	putative enhancer	chr1	119460950	119461150	+	chr1	118918327	118918527	+	AGGACCGGATCAACTGCTCATTGAATATTTATTCAATGAGCAAGTGAATGAATAAATGATGATGTGAGAGCCAGGGATCAAGAGTCCCAAAACCATGATAAGCTTCAGAGAATCTAGACCAAACAATGCTCTTGATTCTATTTGCTTTCACTGGAGGCATTAGAGACAAAAATCCTATACTAATAGAACAAGGTCTATTAGTAATCTCCTGTGCGCATTGCGTGAACCGA
DNasePeakNoPromoter3348_Reversed:	putative enhancer	chr1	119460950	119461150	-	chr1	118918327	118918527	-	AGGACCGGATCAACTCGCACAGGAGATTACTAATAGACCTTGTTCTATTAGTATAGGATTTTTGTCTCTAATGCCTCCAGTGAAAGCAAATAGAATCAAGAGCATTGTTTGGTCTAGATTCTCTGAAGCTTATCATGGTTTTGGGACTCTTGATCCCTGGCTCTCACATCATCATTTATTCATTCACTTGCTCATTGAATAAATATTCAATGAGCCATTGCGTGAACCGA
DNasePeakNoPromoter33480	putative enhancer	chr2	138789980	138790180	+	chr2	138032410	138032610	+	AGGACCGGATCAACTAATAACCTTGTGGATTGTGATTACCGTTGTGAACAAGGTGAGATCAGAAGAGGTCTCTTTCAGGCAATTGTCCTTGAACCTGAGCCCTGAGTGATGAAAACAAACAAAATTAAACAGAGACTTAGAAAAAACATTCTCAGCTGAACACAGTGGCTCATGCCTGCAATCTCAGTGCTTTGGGAGGCCAAGGTGGGTGGATCCATTGCGTGAACCGA
DNasePeakNoPromoter33480_Reversed:	putative enhancer	chr2	138789980	138790180	-	chr2	138032410	138032610	-	AGGACCGGATCAACTGATCCACCCACCTTGGCCTCCCAAAGCACTGAGATTGCAGGCATGAGCCACTGTGTTCAGCTGAGAATGTTTTTTCTAAGTCTCTGTTTAATTTTGTTTGTTTTCATCACTCAGGGCTCAGGTTCAAGGACAATTGCCTGAAAGAGACCTCTTCTGATCTCACCTTGTTCACAACGGTAATCACAATCCACAAGGTTATTCATTGCGTGAACCGA
DNasePeakNoPromoter33481	putative enhancer	chr2	138817850	138818050	+	chr2	138060280	138060480	+	AGGACCGGATCAACTATTGACTCTTTGCCTAACAGTTATTATCATTATTATTACATAATCAGTGGTTTGAGTCATAATGCAGGAAACCAGATGTCAATGTGGATGAATGGCCTGCCTGGCCATGTGCCCACAGACAATGTCAGCAGTAGCTGATAAAACTGTAAATGCTAAAAGGAACTTGTCCTCCTTCTCCATCATCATCGTCATCATCACAACATTGCGTGAACCGA
DNasePeakNoPromoter33481_Reversed:	putative enhancer	chr2	138817850	138818050	-	chr2	138060280	138060480	-	AGGACCGGATCAACTTTGTGATGATGACGATGATGATGGAGAAGGAGGACAAGTTCCTTTTAGCATTTACAGTTTTATCAGCTACTGCTGACATTGTCTGTGGGCACATGGCCAGGCAGGCCATTCATCCACATTGACATCTGGTTTCCTGCATTATGACTCAAACCACTGATTATGTAATAATAATGATAATAACTGTTAGGCAAAGAGTCAATCATTGCGTGAACCGA
DNasePeakNoPromoter33482	putative enhancer	chr2	138828650	138828850	+	chr2	138071080	138071280	+	AGGACCGGATCAACTTTGTGGTGCTGAGGTGGGCTCCACCCAGTCCAAACTTCCTGGTGGCTTTGTTTACGCTGTGAGGGGAAAGCTGCCTACTCAAGCCTCAGTAATGGTGGATGCCCCTCCCCACACCAAGCTCGACTGTCCCAGATAGACTTCAGACTGTGTGCTGGCAGTGAGAATTCCAACCAGTGGATTTTAGCATTCCAGGTACCACTCATTGCGTGAACCGA
DNasePeakNoPromoter33482_Reversed:	putative enhancer	chr2	138828650	138828850	-	chr2	138071080	138071280	-	AGGACCGGATCAACTAGTGGTACCTGGAATGCTAAAATCCACTGGTTGGAATTCTCACTGCCAGCACACAGTCTGAAGTCTATCTGGGACAGTCGAGCTTGGTGTGGGGAGGGGCATCCACCATTACTGAGGCTTGAGTAGGCAGCTTTCCCCTCACAGCGTAAACAAAGCCACCAGGAAGTTTGGACTGGGTGGAGCCCACCTCAGCACCACAACATTGCGTGAACCGA
DNasePeakNoPromoter33483	putative enhancer	chr2	138839370	138839570	+	chr2	138081800	138082000	+	AGGACCGGATCAACTTTTTTCCTGACTAGTGTTCCACAGTATGGTTATGCCACAGTTTGTTTAACCATTAACCCATTGAAAAACATCTGGGCAGACTCCAGATTTTGGCTAATACAAATAAAATTCCTGTGAACATTCGTGTACAGGTTTTTGTGTGAACAAATGTTCTCATTTGTCTGGAATAAATACCCAGGAATGCAAACGATGGTACATACCATTGCGTGAACCGA
DNasePeakNoPromoter33483_Reversed:	putative enhancer	chr2	138839370	138839570	-	chr2	138081800	138082000	-	AGGACCGGATCAACTGTATGTACCATCGTTTGCATTCCTGGGTATTTATTCCAGACAAATGAGAACATTTGTTCACACAAAAACCTGTACACGAATGTTCACAGGAATTTTATTTGTATTAGCCAAAATCTGGAGTCTGCCCAGATGTTTTTCAATGGGTTAATGGTTAAACAAACTGTGGCATAACCATACTGTGGAACACTAGTCAGGAAAAACATTGCGTGAACCGA
DNasePeakNoPromoter33484	putative enhancer	chr2	138848040	138848240	+	chr2	138090470	138090670	+	AGGACCGGATCAACTAACAGCGAACTAGCATTTTTTGTTCATCTACAAAATGCCATCCTTAGAATATCACTCCAGGCAAGCTTATCACAAATGAGGAAATGGAGACTCCTAGAGGTAAAGGGAGGGAGTGTAGATTCAGCCTGAGCCTAAAGGCCTCTAGATGTGTGTTTCTTGCTCCTTGCTAATCATACATAGGTAAGTGAGCATGGCTCAGGCATTGCGTGAACCGA
DNasePeakNoPromoter33484_Reversed:	putative enhancer	chr2	138848040	138848240	-	chr2	138090470	138090670	-	AGGACCGGATCAACTCCTGAGCCATGCTCACTTACCTATGTATGATTAGCAAGGAGCAAGAAACACACATCTAGAGGCCTTTAGGCTCAGGCTGAATCTACACTCCCTCCCTTTACCTCTAGGAGTCTCCATTTCCTCATTTGTGATAAGCTTGCCTGGAGTGATATTCTAAGGATGGCATTTTGTAGATGAACAAAAAATGCTAGTTCGCTGTTCATTGCGTGAACCGA
DNasePeakNoPromoter33485	putative enhancer	chr2	138864950	138865150	+	chr2	138107380	138107580	+	AGGACCGGATCAACTTGTTCATGAGCAGAGCACCTAGTATTGGTCCGTAGCATTTTCAGACAACAAAGTCTACCGAGAACCCTCGACAGCTATGTGAAAACTCAATGTCTGGAGTGATTCATCATTATGTCAGACTGGCCAGCACTTTGTCACAGTGACTGACAATGGGAGAAACTTGGAAATAATACAAAGATTCTCTGTTCACTGATAGTGTCCATTGCGTGAACCGA
DNasePeakNoPromoter33485_Reversed:	putative enhancer	chr2	138864950	138865150	-	chr2	138107380	138107580	-	AGGACCGGATCAACTGACACTATCAGTGAACAGAGAATCTTTGTATTATTTCCAAGTTTCTCCCATTGTCAGTCACTGTGACAAAGTGCTGGCCAGTCTGACATAATGATGAATCACTCCAGACATTGAGTTTTCACATAGCTGTCGAGGGTTCTCGGTAGACTTTGTTGTCTGAAAATGCTACGGACCAATACTAGGTGCTCTGCTCATGAACACATTGCGTGAACCGA
DNasePeakNoPromoter33486	putative enhancer	chr2	138868140	138868340	+	chr2	138110570	138110770	+	AGGACCGGATCAACTCATATGCACCCAGACTGGTCATTCTGTTTAATCTGTACTCACCTATGGACCCTGAACTTCTGTACCAAATTCCAGCTTTTATCTCCAAACTGTATTGACCTCATTGTGGTTTTCCTGCTCTTGTTTGGACATCCAGATCTTACATGAAATGTCAGGTTCCTGGCTACTTTGTTACTGATTGTTTTTTGCCTGTTTGAGCTCATTGCGTGAACCGA
DNasePeakNoPromoter33486_Reversed:	putative enhancer	chr2	138868140	138868340	-	chr2	138110570	138110770	-	AGGACCGGATCAACTAGCTCAAACAGGCAAAAAACAATCAGTAACAAAGTAGCCAGGAACCTGACATTTCATGTAAGATCTGGATGTCCAAACAAGAGCAGGAAAACCACAATGAGGTCAATACAGTTTGGAGATAAAAGCTGGAATTTGGTACAGAAGTTCAGGGTCCATAGGTGAGTACAGATTAAACAGAATGACCAGTCTGGGTGCATATGCATTGCGTGAACCGA
DNasePeakNoPromoter33487	putative enhancer	chr2	138880030	138880230	+	chr2	138122460	138122660	+	AGGACCGGATCAACTATAGTAGAAAATAGTTTGAGGGGGCAGAGCAGGTAGGAAGTGTGTCTGGGGCTTCTGGCAGCCATCCCACACCCTAAATGTAAAGAAACATAAAGCTCAGATGATGTCATTGGTTGCTAGGATTCAGCTATGCATGAAACCAAAGATAAGACTCTGGGTAACACCTACATTTACTACATTCACAAAGAGGCAGTGTATTCCATTGCGTGAACCGA
DNasePeakNoPromoter33487_Reversed:	putative enhancer	chr2	138880030	138880230	-	chr2	138122460	138122660	-	AGGACCGGATCAACTGAATACACTGCCTCTTTGTGAATGTAGTAAATGTAGGTGTTACCCAGAGTCTTATCTTTGGTTTCATGCATAGCTGAATCCTAGCAACCAATGACATCATCTGAGCTTTATGTTTCTTTACATTTAGGGTGTGGGATGGCTGCCAGAAGCCCCAGACACACTTCCTACCTGCTCTGCCCCCTCAAACTATTTTCTACTATCATTGCGTGAACCGA
DNasePeakNoPromoter33488	putative enhancer	chr2	138895640	138895840	+	chr2	138138070	138138270	+	AGGACCGGATCAACTCACTTCTCTAGAAAAGTCTTTCTGACAGTGTAAAGTGACATCATTCACTTAGTCACTCTGAATTACATCAGCCTATTTGTTTTCTTCATAGTGCTTATCAGAAAGTATATTCTTTATCTGTTTACTTCTATATCATTTGCCTGTCCCAAGTAGAATGTTTGCTCCATGAGGCCAGAGACCATGTTTATTTTATTCACTGGCATTGCGTGAACCGA
DNasePeakNoPromoter33488_Reversed:	putative enhancer	chr2	138895640	138895840	-	chr2	138138070	138138270	-	AGGACCGGATCAACTCCAGTGAATAAAATAAACATGGTCTCTGGCCTCATGGAGCAAACATTCTACTTGGGACAGGCAAATGATATAGAAGTAAACAGATAAAGAATATACTTTCTGATAAGCACTATGAAGAAAACAAATAGGCTGATGTAATTCAGAGTGACTAAGTGAATGATGTCACTTTACACTGTCAGAAAGACTTTTCTAGAGAAGTGCATTGCGTGAACCGA
DNasePeakNoPromoter33489	putative enhancer	chr2	138934620	138934820	+	chr2	138177050	138177250	+	AGGACCGGATCAACTACAGCAGCTGAGGCCGTTGTTCAATCACACTCCCTGCACTTAAAAACCTAAGAGGCACATTCTTATGCTCACCAAATCTTGAAATTAGACTTCGGACCATACCACAAACATTGGGTCACATGTGACTTACCCTGAATTCTAATAATTTTGACCCAAAGGGCACATAACACTGGTAAGGTGATTTGTATACTCATAACATCCATTGCGTGAACCGA
DNasePeakNoPromoter33489_Reversed:	putative enhancer	chr2	138934620	138934820	-	chr2	138177050	138177250	-	AGGACCGGATCAACTGATGTTATGAGTATACAAATCACCTTACCAGTGTTATGTGCCCTTTGGGTCAAAATTATTAGAATTCAGGGTAAGTCACATGTGACCCAATGTTTGTGGTATGGTCCGAAGTCTAATTTCAAGATTTGGTGAGCATAAGAATGTGCCTCTTAGGTTTTTAAGTGCAGGGAGTGTGATTGAACAACGGCCTCAGCTGCTGTCATTGCGTGAACCGA
DNasePeakNoPromoter3349	putative enhancer	chr1	119471680	119471880	+	chr1	118929057	118929257	+	AGGACCGGATCAACTACAAAAAGAGATGTGTTTGGTTTTAATTTTATGGCTAAATTTAGGCCAGTTCTTTTGTCTTCTAAACCCATTAATCCTTGCAAGCACCTCTGTCCATGGTGCTGATTATGCAGGTTGGGTTGGTACACTCAAAGACTGAGGGCTCTATAGACTTCAGCAGCTCTGAATCAATAGGATCACAGTTTGGGGTGTGGAAGGAGCATTGCGTGAACCGA
DNasePeakNoPromoter3349_Reversed:	putative enhancer	chr1	119471680	119471880	-	chr1	118929057	118929257	-	AGGACCGGATCAACTCTCCTTCCACACCCCAAACTGTGATCCTATTGATTCAGAGCTGCTGAAGTCTATAGAGCCCTCAGTCTTTGAGTGTACCAACCCAACCTGCATAATCAGCACCATGGACAGAGGTGCTTGCAAGGATTAATGGGTTTAGAAGACAAAAGAACTGGCCTAAATTTAGCCATAAAATTAAAACCAAACACATCTCTTTTTGTCATTGCGTGAACCGA
DNasePeakNoPromoter33490	putative enhancer	chr2	138938360	138938560	+	chr2	138180790	138180990	+	AGGACCGGATCAACTGCATTTAAAATGGCATTTCCTAAATGCTTGCTGTATCACTGGAAGGCAGCTATCAACATTACCAGGATGTAGAAGCAGTGTATATGCAGAAGTGGAGGGTAGGGGGCTCCCTTTCATTCCATTCCAAGAAGCCTGGACTATGGGGAAATTTGGAGTGAGAGTATGAAAATGAAAACACAAAGGAGAAGGTCTGACATGCACATTGCGTGAACCGA
DNasePeakNoPromoter33490_Reversed:	putative enhancer	chr2	138938360	138938560	-	chr2	138180790	138180990	-	AGGACCGGATCAACTTGCATGTCAGACCTTCTCCTTTGTGTTTTCATTTTCATACTCTCACTCCAAATTTCCCCATAGTCCAGGCTTCTTGGAATGGAATGAAAGGGAGCCCCCTACCCTCCACTTCTGCATATACACTGCTTCTACATCCTGGTAATGTTGATAGCTGCCTTCCAGTGATACAGCAAGCATTTAGGAAATGCCATTTTAAATGCCATTGCGTGAACCGA
DNasePeakNoPromoter33491	putative enhancer	chr2	138942100	138942300	+	chr2	138184530	138184730	+	AGGACCGGATCAACTAAAAGATGCAATAGGCAACAGGTACAAATTACTTTATGCCATTAAGAGTTACTGCACAGAGCAATCGATTCCCTAGCACTAGGGGGACAGCAACTCTGGCCTTTGAACCCACAATGCCAACAGTGATCAAAGTGAGGGGCCCATGGATCTATTGGGCAACTTTTGTGCCACATACTTGAGTTTTTATTTGTATATTTTTACATTGCGTGAACCGA
DNasePeakNoPromoter33491_Reversed:	putative enhancer	chr2	138942100	138942300	-	chr2	138184530	138184730	-	AGGACCGGATCAACTTAAAAATATACAAATAAAAACTCAAGTATGTGGCACAAAAGTTGCCCAATAGATCCATGGGCCCCTCACTTTGATCACTGTTGGCATTGTGGGTTCAAAGGCCAGAGTTGCTGTCCCCCTAGTGCTAGGGAATCGATTGCTCTGTGCAGTAACTCTTAATGGCATAAAGTAATTTGTACCTGTTGCCTATTGCATCTTTTCATTGCGTGAACCGA
DNasePeakNoPromoter33492	putative enhancer	chr2	138979040	138979240	+	chr2	138221470	138221670	+	AGGACCGGATCAACTATTTTATGTTTAAAGAAACCATGGCAAAAACAAGGTAACTGGCCCTGAGGCAGGCACATCCAGGCCCTTGTCCTTGGCCTTTGAGCTCTATGTCTTTATCTGTTGTTTCTCTGTTACAACATCAGGCTTTGGTGGCAAGGAATTTAGTTCTTTAGAAGTAGCGCAAAAGGATTTATTGAGAATGTGTATATAAACCCACCCATTGCGTGAACCGA
DNasePeakNoPromoter33492_Reversed:	putative enhancer	chr2	138979040	138979240	-	chr2	138221470	138221670	-	AGGACCGGATCAACTGGTGGGTTTATATACACATTCTCAATAAATCCTTTTGCGCTACTTCTAAAGAACTAAATTCCTTGCCACCAAAGCCTGATGTTGTAACAGAGAAACAACAGATAAAGACATAGAGCTCAAAGGCCAAGGACAAGGGCCTGGATGTGCCTGCCTCAGGGCCAGTTACCTTGTTTTTGCCATGGTTTCTTTAAACATAAAATCATTGCGTGAACCGA
DNasePeakNoPromoter33493	putative enhancer	chr2	138985760	138985960	+	chr2	138228190	138228390	+	AGGACCGGATCAACTCTGGAATGAGATCTGGTACTTGATTCCCCCACCCCCACCCTTCTGCATTTCCATTCTCTCTGGCTCACACTGTCCTTCAAGCACAACAGGCGTGTTTCCACCTTTGGACCTTTGCGTTTGATATTTCCTCTTCCAGGAACACTCTTTGTTACCCACATATTGTATCTCTTGGATACCTCTTTATTTGTGACTGCTTAAATCATTGCGTGAACCGA
DNasePeakNoPromoter33493_Reversed:	putative enhancer	chr2	138985760	138985960	-	chr2	138228190	138228390	-	AGGACCGGATCAACTATTTAAGCAGTCACAAATAAAGAGGTATCCAAGAGATACAATATGTGGGTAACAAAGAGTGTTCCTGGAAGAGGAAATATCAAACGCAAAGGTCCAAAGGTGGAAACACGCCTGTTGTGCTTGAAGGACAGTGTGAGCCAGAGAGAATGGAAATGCAGAAGGGTGGGGGTGGGGGAATCAAGTACCAGATCTCATTCCAGCATTGCGTGAACCGA
DNasePeakNoPromoter33494	putative enhancer	chr2	139033530	139033730	+	chr2	138275960	138276160	+	AGGACCGGATCAACTAGCATTCAAACACAGGATCTGGGAAAGTAACCTGTATCAGATTTGTTAGATTTTTCTCTAGCTCTCAGAGGGCAAGAACTAAGCCTTCTCGTCAGGGAACTTCCACAAAAGTAAATATTTGATCATGATAATTAAATAAATGTGTAACCCAAGAGTCAAAAACGTGAATCATCAGCATAATAGCTCTGTGCTGCTTCTACCATTGCGTGAACCGA
DNasePeakNoPromoter33494_Reversed:	putative enhancer	chr2	139033530	139033730	-	chr2	138275960	138276160	-	AGGACCGGATCAACTGTAGAAGCAGCACAGAGCTATTATGCTGATGATTCACGTTTTTGACTCTTGGGTTACACATTTATTTAATTATCATGATCAAATATTTACTTTTGTGGAAGTTCCCTGACGAGAAGGCTTAGTTCTTGCCCTCTGAGAGCTAGAGAAAAATCTAACAAATCTGATACAGGTTACTTTCCCAGATCCTGTGTTTGAATGCTCATTGCGTGAACCGA
DNasePeakNoPromoter33495	putative enhancer	chr2	139039710	139039910	+	chr2	138282140	138282340	+	AGGACCGGATCAACTCTCAAACTTGAAGCTGCATACACGTCACCTGCAATGTCTTGTTTACTTTTGGATTTTTATTCAGTAGGCTCAGGGTTAGAGCTGTGTGTCCACAACTCTAACTTTGGTTAACTTGAACTTTGGTTGTCTGTGTCATTCTGATTTTGCCGTAGGTGCTCCTGCTACTACCAGGCCATGCCATACCTGTTTGCAGGCTACTCCATTGCGTGAACCGA
DNasePeakNoPromoter33495_Reversed:	putative enhancer	chr2	139039710	139039910	-	chr2	138282140	138282340	-	AGGACCGGATCAACTGAGTAGCCTGCAAACAGGTATGGCATGGCCTGGTAGTAGCAGGAGCACCTACGGCAAAATCAGAATGACACAGACAACCAAAGTTCAAGTTAACCAAAGTTAGAGTTGTGGACACACAGCTCTAACCCTGAGCCTACTGAATAAAAATCCAAAAGTAAACAAGACATTGCAGGTGACGTGTATGCAGCTTCAAGTTTGAGCATTGCGTGAACCGA
DNasePeakNoPromoter33496	putative enhancer	chr2	139113840	139114040	+	chr2	138356270	138356470	+	AGGACCGGATCAACTAAAAAGGCTGTGAACAATATATATTTCAACATGCTGTGCCCGATCCTGACCTTAAATGACAAGGAGGAAAAAAATAGTCCAACACAGCCTCTGCATTCAGTCCTGTATTGTGAAATCATGATGTGGATTAGCTCCAGGAAAAATGTCAGGCTCGTGGTGAAACCTCAATAAAACCTGGAAACTCCATGTGAATCAATCTGCATTGCGTGAACCGA
DNasePeakNoPromoter33496_Reversed:	putative enhancer	chr2	139113840	139114040	-	chr2	138356270	138356470	-	AGGACCGGATCAACTCAGATTGATTCACATGGAGTTTCCAGGTTTTATTGAGGTTTCACCACGAGCCTGACATTTTTCCTGGAGCTAATCCACATCATGATTTCACAATACAGGACTGAATGCAGAGGCTGTGTTGGACTATTTTTTTCCTCCTTGTCATTTAAGGTCAGGATCGGGCACAGCATGTTGAAATATATATTGTTCACAGCCTTTTTCATTGCGTGAACCGA
DNasePeakNoPromoter33497	putative enhancer	chr2	139131630	139131830	+	chr2	138374060	138374260	+	AGGACCGGATCAACTCTCTTTTTAAAAATTTAATTATGAAAGGCCCACCATATGTTTAAAAGCCATTATGATTGTTTAGATAGGGAGAGACTGGTGCTCCCTCTGCTGGCTCTGAAGAGAAAAAAGATAACTGGAAAACCATTGCAGAATTAGACTGACATTCTGGCCAAGGCTTGCCACCCAAAGGATGATTTTAGAACTCTGAGATGCTTTACCATTGCGTGAACCGA
DNasePeakNoPromoter33497_Reversed:	putative enhancer	chr2	139131630	139131830	-	chr2	138374060	138374260	-	AGGACCGGATCAACTGTAAAGCATCTCAGAGTTCTAAAATCATCCTTTGGGTGGCAAGCCTTGGCCAGAATGTCAGTCTAATTCTGCAATGGTTTTCCAGTTATCTTTTTTCTCTTCAGAGCCAGCAGAGGGAGCACCAGTCTCTCCCTATCTAAACAATCATAATGGCTTTTAAACATATGGTGGGCCTTTCATAATTAAATTTTTAAAAAGAGCATTGCGTGAACCGA
DNasePeakNoPromoter33498	putative enhancer	chr2	139178970	139179170	+	chr2	138421400	138421600	+	AGGACCGGATCAACTTTCCTTTTTTCCCTCTTCTCTCCTCCCCTTTTTAACGAACACCTGAAAGGATTCTCATCAAAGAAGTCTGAGTAACACTGTTTTGTAAGGAAGCATTTTTCAGTGACGAATCACAGATTATTATTCAACTTCTCCCAGCTTGTTAGGTCAAAGAACAAACATAGGTCATCTCTTTTATGACCTAGAGTTGGGTCATATAACATTGCGTGAACCGA
DNasePeakNoPromoter33498_Reversed:	putative enhancer	chr2	139178970	139179170	-	chr2	138421400	138421600	-	AGGACCGGATCAACTTTATATGACCCAACTCTAGGTCATAAAAGAGATGACCTATGTTTGTTCTTTGACCTAACAAGCTGGGAGAAGTTGAATAATAATCTGTGATTCGTCACTGAAAAATGCTTCCTTACAAAACAGTGTTACTCAGACTTCTTTGATGAGAATCCTTTCAGGTGTTCGTTAAAAAGGGGAGGAGAGAAGAGGGAAAAAAGGAACATTGCGTGAACCGA
DNasePeakNoPromoter33499	putative enhancer	chr2	139181430	139181630	+	chr2	138423860	138424060	+	AGGACCGGATCAACTCGGCTTGTAAATAAGAGTCAAAGGAAATAAAGAGAGCACAGAAATTTGTGGGCCTTTCAGTTTTGAAGGATGCAACTGTTTTTCATCTCCAACTGGTAAAACATTAAACCAAAAGAGAAAGCTTTGGGTGACAAAGGCCAATTTGAAAAGAAGTTTCATGGGAAAGACAAAATCAAGCATGTGACCATAAAACCCATTGTCATTGCGTGAACCGA
DNasePeakNoPromoter33499_Reversed:	putative enhancer	chr2	139181430	139181630	-	chr2	138423860	138424060	-	AGGACCGGATCAACTACAATGGGTTTTATGGTCACATGCTTGATTTTGTCTTTCCCATGAAACTTCTTTTCAAATTGGCCTTTGTCACCCAAAGCTTTCTCTTTTGGTTTAATGTTTTACCAGTTGGAGATGAAAAACAGTTGCATCCTTCAAAACTGAAAGGCCCACAAATTTCTGTGCTCTCTTTATTTCCTTTGACTCTTATTTACAAGCCGCATTGCGTGAACCGA
DNasePeakNoPromoter335	putative enhancer	chr1	9349150	9349350	+	chr1	9289091	9289291	+	AGGACCGGATCAACTATTTAAATCTCCCCAAAACTTTGCTCTTAGTCTTTTCCTTTATTCGTGATTAACAAAGTCTGATAGAGCTATAGTGCAATATCATGCTTTGCCAGCAGGCGTCGCTGTCTGACAAGATGTGATCCAGTGTGAGCACTACAGTAATTTATGACCAAATGATCTACAAAATGAATCAATGTACTAAATTAGGGAATATTATGCATTGCGTGAACCGA
DNasePeakNoPromoter335_Reversed:	putative enhancer	chr1	9349150	9349350	-	chr1	9289091	9289291	-	AGGACCGGATCAACTCATAATATTCCCTAATTTAGTACATTGATTCATTTTGTAGATCATTTGGTCATAAATTACTGTAGTGCTCACACTGGATCACATCTTGTCAGACAGCGACGCCTGCTGGCAAAGCATGATATTGCACTATAGCTCTATCAGACTTTGTTAATCACGAATAAAGGAAAAGACTAAGAGCAAAGTTTTGGGGAGATTTAAATCATTGCGTGAACCGA
DNasePeakNoPromoter3350	putative enhancer	chr1	119500840	119501040	+	chr1	118958217	118958417	+	AGGACCGGATCAACTGCCCCTATAAGAAGAGGCAGCAGAGAGTTTGTTCTCTCTCTCTACCATGTGGATGGCCATCTGTAAATCAGGAAGAGAGCTCTCACCAGAGCCCAGCCCTGCTGTACCTTGACCTGGGACTTTTAGCCTTCAGAGCAGTGAGAAATAAATTTCTGTTGTTTAAGGCTCCCAGTCTATGGTATTTTGTTATAGCAACCTGACATTGCGTGAACCGA
DNasePeakNoPromoter3350_Reversed:	putative enhancer	chr1	119500840	119501040	-	chr1	118958217	118958417	-	AGGACCGGATCAACTTCAGGTTGCTATAACAAAATACCATAGACTGGGAGCCTTAAACAACAGAAATTTATTTCTCACTGCTCTGAAGGCTAAAAGTCCCAGGTCAAGGTACAGCAGGGCTGGGCTCTGGTGAGAGCTCTCTTCCTGATTTACAGATGGCCATCCACATGGTAGAGAGAGAGAACAAACTCTCTGCTGCCTCTTCTTATAGGGGCCATTGCGTGAACCGA
DNasePeakNoPromoter33500	putative enhancer	chr2	139194920	139195120	+	chr2	138437350	138437550	+	AGGACCGGATCAACTGCACCATGGAACTAGCCCTCAGTGCAGAATTAGAGTTGACATCCTAAGACGGCCCAGCAGGAGTTGTTTCTCACAGCAGTAATTGTTTGCAGTTTTGTTCACTTCCAGTAACTTAGATTTCAGAACAAAGAGTAAATGTTTGATTTTTACCTACACTGCACAGTATTCTCTCTGCAATATCGTTTTTATTTGCTGAGGCTCATTGCGTGAACCGA
DNasePeakNoPromoter33500_Reversed:	putative enhancer	chr2	139194920	139195120	-	chr2	138437350	138437550	-	AGGACCGGATCAACTAGCCTCAGCAAATAAAAACGATATTGCAGAGAGAATACTGTGCAGTGTAGGTAAAAATCAAACATTTACTCTTTGTTCTGAAATCTAAGTTACTGGAAGTGAACAAAACTGCAAACAATTACTGCTGTGAGAAACAACTCCTGCTGGGCCGTCTTAGGATGTCAACTCTAATTCTGCACTGAGGGCTAGTTCCATGGTGCCATTGCGTGAACCGA
DNasePeakNoPromoter33501	putative enhancer	chr2	139200980	139201180	+	chr2	138443410	138443610	+	AGGACCGGATCAACTGTGAAACTCCACCTTAAAAAAAAAAAAAAAAAAAAAAAAGATGAACAAGTTCCTGGCTTGAGCAACTAACAAAATGATGATGTCATTTGCTGAAAGAAGATGAGTAGAGCAAATAAGTTCATGGGGTGTGGAATCACAAGTTCTGTTTGGGACTTCTAAAGTTTGTGATGCTTGTGAGTCATCCAACAGGTGAAATCAATCATTGCGTGAACCGA
DNasePeakNoPromoter33501_Reversed:	putative enhancer	chr2	139200980	139201180	-	chr2	138443410	138443610	-	AGGACCGGATCAACTATTGATTTCACCTGTTGGATGACTCACAAGCATCACAAACTTTAGAAGTCCCAAACAGAACTTGTGATTCCACACCCCATGAACTTATTTGCTCTACTCATCTTCTTTCAGCAAATGACATCATCATTTTGTTAGTTGCTCAAGCCAGGAACTTGTTCATCTTTTTTTTTTTTTTTTTTTTTTTTAAGGTGGAGTTTCACCATTGCGTGAACCGA
DNasePeakNoPromoter33502	putative enhancer	chr2	139212950	139213150	+	chr2	138455380	138455580	+	AGGACCGGATCAACTAAAACCAAAAGAATACAAGAGACCCTTTGAAAGAAGCAGGTTGCTGCTACAAACTCCGTGAGACAGCCAAAAAACTGAGTGCCCAAAGTGTGAGAGGGGAAAGTCCACCTTCTAACACACACTCTCACTGGGGAACCTGTCAATCCAGATCACAGGAGAAAGATCTAACCTTACCTAGATCTGAAACAAATGTAGAGAGCCATTGCGTGAACCGA
DNasePeakNoPromoter33502_Reversed:	putative enhancer	chr2	139212950	139213150	-	chr2	138455380	138455580	-	AGGACCGGATCAACTGCTCTCTACATTTGTTTCAGATCTAGGTAAGGTTAGATCTTTCTCCTGTGATCTGGATTGACAGGTTCCCCAGTGAGAGTGTGTGTTAGAAGGTGGACTTTCCCCTCTCACACTTTGGGCACTCAGTTTTTTGGCTGTCTCACGGAGTTTGTAGCAGCAACCTGCTTCTTTCAAAGGGTCTCTTGTATTCTTTTGGTTTTCATTGCGTGAACCGA
DNasePeakNoPromoter33503	putative enhancer	chr2	139233090	139233290	+	chr2	138475520	138475720	+	AGGACCGGATCAACTACACTTGTGAACCGTATTCAATAGGCTGTCTAACGTCCACAAGGTAAACAGGAACAGATACTTGCAAAGTGAAGTTTACTCACACGTGTCAGATTAGTGGAAGTTAGTAGCTTGAGAGGAAGACAAAAGTCAGAAAGAATTTAAAACATTATTGACAGTAATTCTTAGTGACTAAGACAAAAGTTGCCCAGCAGTTCATTCATTGCGTGAACCGA
DNasePeakNoPromoter33503_Reversed:	putative enhancer	chr2	139233090	139233290	-	chr2	138475520	138475720	-	AGGACCGGATCAACTAATGAACTGCTGGGCAACTTTTGTCTTAGTCACTAAGAATTACTGTCAATAATGTTTTAAATTCTTTCTGACTTTTGTCTTCCTCTCAAGCTACTAACTTCCACTAATCTGACACGTGTGAGTAAACTTCACTTTGCAAGTATCTGTTCCTGTTTACCTTGTGGACGTTAGACAGCCTATTGAATACGGTTCACAAGTGTCATTGCGTGAACCGA
DNasePeakNoPromoter33504	putative enhancer	chr2	139248370	139248570	+	chr2	138490800	138491000	+	AGGACCGGATCAACTACAGATCCAAATGTCTGCACAGAGGCTTGACAGATGTGAAGCGTAGGCCAGATGTAATATGTGATGAACTGAGAACATGACAGTGAACTGGAGAGGCAGGCTTGGTCCAAAGTCCTTCAAATTCAAAAGCATGACGGCAAATAAAAGTGCCCTAACTTTCTGACTGAACTTAATCCCACTGTCTGCATCCAAAACTCTGACATTGCGTGAACCGA
DNasePeakNoPromoter33504_Reversed:	putative enhancer	chr2	139248370	139248570	-	chr2	138490800	138491000	-	AGGACCGGATCAACTTCAGAGTTTTGGATGCAGACAGTGGGATTAAGTTCAGTCAGAAAGTTAGGGCACTTTTATTTGCCGTCATGCTTTTGAATTTGAAGGACTTTGGACCAAGCCTGCCTCTCCAGTTCACTGTCATGTTCTCAGTTCATCACATATTACATCTGGCCTACGCTTCACATCTGTCAAGCCTCTGTGCAGACATTTGGATCTGTCATTGCGTGAACCGA
DNasePeakNoPromoter33505	putative enhancer	chr2	139248850	139249050	+	chr2	138491280	138491480	+	AGGACCGGATCAACTTCAGAATGTTTGTCCACAAAGCTTAGCAATATACTCATGTCAAGGACAGTAGTTACATCTCTTTTATCTTCCCAGCAAAAAGTAACTCTTTTACTACAACCAGTTTCACCTGTTTTGCAACTTGCTTTGGTCAATATTTTCTTTAGCTGGGAAGAAAGCTAACTGACACAGTGGAGATGAAAAACTGGTTTTAGAAACCTCATTGCGTGAACCGA
DNasePeakNoPromoter33505_Reversed:	putative enhancer	chr2	139248850	139249050	-	chr2	138491280	138491480	-	AGGACCGGATCAACTAGGTTTCTAAAACCAGTTTTTCATCTCCACTGTGTCAGTTAGCTTTCTTCCCAGCTAAAGAAAATATTGACCAAAGCAAGTTGCAAAACAGGTGAAACTGGTTGTAGTAAAAGAGTTACTTTTTGCTGGGAAGATAAAAGAGATGTAACTACTGTCCTTGACATGAGTATATTGCTAAGCTTTGTGGACAAACATTCTGACATTGCGTGAACCGA
DNasePeakNoPromoter33506	putative enhancer	chr2	139252230	139252430	+	chr2	138494660	138494860	+	AGGACCGGATCAACTCCCAGATCAGGGCTTTGAAGGGGGCTGGGGCTCCAGAGAGCCAGATGAAGCTGCAGCCTTAAGAGAGTTCAGTTATCATTTCTACAGGGTCAAGCAAACAAATGCCATAGTCCAAAGTGGCAGTCGCCTGGGGGCAGGGTCCTCAGAGGTGGAACAAGGGCTTGAAAGGGAATCTAGGGGCTGGTGAAACTCTTGAAATCCATTGCGTGAACCGA
DNasePeakNoPromoter33506_Reversed:	putative enhancer	chr2	139252230	139252430	-	chr2	138494660	138494860	-	AGGACCGGATCAACTGATTTCAAGAGTTTCACCAGCCCCTAGATTCCCTTTCAAGCCCTTGTTCCACCTCTGAGGACCCTGCCCCCAGGCGACTGCCACTTTGGACTATGGCATTTGTTTGCTTGACCCTGTAGAAATGATAACTGAACTCTCTTAAGGCTGCAGCTTCATCTGGCTCTCTGGAGCCCCAGCCCCCTTCAAAGCCCTGATCTGGGCATTGCGTGAACCGA
DNasePeakNoPromoter33507	putative enhancer	chr2	139264950	139265150	+	chr2	138507380	138507580	+	AGGACCGGATCAACTGGATTAGAATTCAGAGACTAGGGACCATGAACGATTAAACAAATATTTGTTTTTCTTGTGTGATTAGTGCTGTCGTGGCAGTTTATTCAGGTTGCCTTGGAAGCACAGAGCAGGGGCATCAGGGGAGGCTTTCAAGGAAAATGACCCTTGAGCAGAGTGTTTCTGAAAGTCAAGTTACACAGGTGGAGAAGACGAGTTAACATTGCGTGAACCGA
DNasePeakNoPromoter33507_Reversed:	putative enhancer	chr2	139264950	139265150	-	chr2	138507380	138507580	-	AGGACCGGATCAACTTTAACTCGTCTTCTCCACCTGTGTAACTTGACTTTCAGAAACACTCTGCTCAAGGGTCATTTTCCTTGAAAGCCTCCCCTGATGCCCCTGCTCTGTGCTTCCAAGGCAACCTGAATAAACTGCCACGACAGCACTAATCACACAAGAAAAACAAATATTTGTTTAATCGTTCATGGTCCCTAGTCTCTGAATTCTAATCCCATTGCGTGAACCGA
DNasePeakNoPromoter33508	putative enhancer	chr2	139272770	139272970	+	chr2	138515200	138515400	+	AGGACCGGATCAACTGGATGAGTTTTAAGATTTTGCAAGCTGGTGAAAAGTTTTGTAGGCTTTTTTATTTGACTGAGTGAGTTTGCAACATTGGCCCAAAGCTCTAATTACACAATGCTGGAATGCGCTTGTTCTTACTTGACCATCTACCCAGATTGCAGGTTGTGTTCATTCATTATTCTGTGGGGTTTTGCTACAGTTGAAAGAAGGGGAACCATTGCGTGAACCGA
DNasePeakNoPromoter33508_Reversed:	putative enhancer	chr2	139272770	139272970	-	chr2	138515200	138515400	-	AGGACCGGATCAACTGTTCCCCTTCTTTCAACTGTAGCAAAACCCCACAGAATAATGAATGAACACAACCTGCAATCTGGGTAGATGGTCAAGTAAGAACAAGCGCATTCCAGCATTGTGTAATTAGAGCTTTGGGCCAATGTTGCAAACTCACTCAGTCAAATAAAAAAGCCTACAAAACTTTTCACCAGCTTGCAAAATCTTAAAACTCATCCCATTGCGTGAACCGA
DNasePeakNoPromoter33509	putative enhancer	chr2	139274000	139274200	+	chr2	138516430	138516630	+	AGGACCGGATCAACTGGTTTATTTTCAGAGTTGGTCAAGCTATTCTAGCTAATAAGTTTGTTTGGAAAAGATTGCTATAATGTTATGTGGGTGAGATCATTCAGGAATGTCAAGGAATTTGATGCTGGTAGGTTGAAAGTCCACAGGGTGCACTCATCCAAGGTGATGATAGAAATAGTGAAGAAAACTGTGGAGGGAGACAAGTACTGATGAAGCATTGCGTGAACCGA
DNasePeakNoPromoter33509_Reversed:	putative enhancer	chr2	139274000	139274200	-	chr2	138516430	138516630	-	AGGACCGGATCAACTCTTCATCAGTACTTGTCTCCCTCCACAGTTTTCTTCACTATTTCTATCATCACCTTGGATGAGTGCACCCTGTGGACTTTCAACCTACCAGCATCAAATTCCTTGACATTCCTGAATGATCTCACCCACATAACATTATAGCAATCTTTTCCAAACAAACTTATTAGCTAGAATAGCTTGACCAACTCTGAAAATAAACCCATTGCGTGAACCGA
DNasePeakNoPromoter3351	putative enhancer	chr1	119501670	119501870	+	chr1	118959047	118959247	+	AGGACCGGATCAACTGAGAGAGTATGTGTGTGTGAAGTTAAACATATACTCTGGTAACATTCCTTGAGGGAGAGGGTAGAAACTAAGAACAAAGGAAAAAGGGGAATGTGGAATAGAGTGGGAAATGTCAACAATTAAGGCCTCTTCTGCACCAGGAACTGTGCTAGATACCTCCCACATTACCTCAGTGAATCCTCCCAACTATGAATGCTGGGCATTGCGTGAACCGA
DNasePeakNoPromoter3351_Reversed:	putative enhancer	chr1	119501670	119501870	-	chr1	118959047	118959247	-	AGGACCGGATCAACTCCCAGCATTCATAGTTGGGAGGATTCACTGAGGTAATGTGGGAGGTATCTAGCACAGTTCCTGGTGCAGAAGAGGCCTTAATTGTTGACATTTCCCACTCTATTCCACATTCCCCTTTTTCCTTTGTTCTTAGTTTCTACCCTCTCCCTCAAGGAATGTTACCAGAGTATATGTTTAACTTCACACACACATACTCTCTCCATTGCGTGAACCGA
DNasePeakNoPromoter33510	putative enhancer	chr2	139378820	139379020	+	chr2	138621250	138621450	+	AGGACCGGATCAACTGGTATGCAGGGTGGGGTGGGCAAAGCACCTGAGTGGTAAGGTATGAAGGTCAGCATATCTGGTTGCCATGGATATCTTGAATAATGGGCCCTCTGGTGGTACGGCCGGCAGTAAGACTGTAAATCAATTGTGCAGCATTCCTGCCCAAGGTGGGACACTCTACAAACTTGGTTCACAACTACGGTTACATCTTGGATCTCCATTGCGTGAACCGA
DNasePeakNoPromoter33510_Reversed:	putative enhancer	chr2	139378820	139379020	-	chr2	138621250	138621450	-	AGGACCGGATCAACTGAGATCCAAGATGTAACCGTAGTTGTGAACCAAGTTTGTAGAGTGTCCCACCTTGGGCAGGAATGCTGCACAATTGATTTACAGTCTTACTGCCGGCCGTACCACCAGAGGGCCCATTATTCAAGATATCCATGGCAACCAGATATGCTGACCTTCATACCTTACCACTCAGGTGCTTTGCCCACCCCACCCTGCATACCCATTGCGTGAACCGA
DNasePeakNoPromoter33511	putative enhancer	chr2	139482780	139482980	+	chr2	138725210	138725410	+	AGGACCGGATCAACTTGCAGTTATTGAAGTAATTCATTACAAATATTTACAAAGTGGTTGATGTTTAACTTTTTCAGCTGATGCTTTATGTTAAATGGACACTGAGCTTGCATTCCAAAATAGATAAGACAAACTCATACATTTATCTACCCTCTGAACCCAGATCTTCCCTTACATTGCATTTTACTCAGATCTATACCAATCTGTAATAGATGCATTGCGTGAACCGA
DNasePeakNoPromoter33511_Reversed:	putative enhancer	chr2	139482780	139482980	-	chr2	138725210	138725410	-	AGGACCGGATCAACTCATCTATTACAGATTGGTATAGATCTGAGTAAAATGCAATGTAAGGGAAGATCTGGGTTCAGAGGGTAGATAAATGTATGAGTTTGTCTTATCTATTTTGGAATGCAAGCTCAGTGTCCATTTAACATAAAGCATCAGCTGAAAAAGTTAAACATCAACCACTTTGTAAATATTTGTAATGAATTACTTCAATAACTGCACATTGCGTGAACCGA
DNasePeakNoPromoter33512	putative enhancer	chr2	139544750	139544950	+	chr2	138787180	138787380	+	AGGACCGGATCAACTTTTCCCTGGCAAAGTAATAATCACGCTGAGATTTTTTTCACTATATTTATTGGAATATCTTGGGTGCTATCTACTGGCCAAATGTGGCATTGCCTCATAAAAGGTGAACAGGCAAATTGCCATAGCTCTTTTAAAGATAATTTTGTGTGGGGGCTGAATATATGCCATAGGTTTTAGCACACTTGGGACCTGCCTTCTTGCATTGCGTGAACCGA
DNasePeakNoPromoter33512_Reversed:	putative enhancer	chr2	139544750	139544950	-	chr2	138787180	138787380	-	AGGACCGGATCAACTCAAGAAGGCAGGTCCCAAGTGTGCTAAAACCTATGGCATATATTCAGCCCCCACACAAAATTATCTTTAAAAGAGCTATGGCAATTTGCCTGTTCACCTTTTATGAGGCAATGCCACATTTGGCCAGTAGATAGCACCCAAGATATTCCAATAAATATAGTGAAAAAAATCTCAGCGTGATTATTACTTTGCCAGGGAAACATTGCGTGAACCGA
DNasePeakNoPromoter33513	putative enhancer	chr2	139572150	139572350	+	chr2	138814580	138814780	+	AGGACCGGATCAACTATTGTGTTTCCTTAAAAAAACTAAAATAACAAGCTGCTTCTGAGTTCAGCGCATGCTGGCCTGAGGACATGAGGAAGCTTAGTTTGTGTTGTGCTGTTATAGTTTGGGCACCAGGGGGCATGGGCTTCTCCAGGGTAAACATGGTCTTTCTTACATTATTTGTGAAGCAATAACAGAAACGGATGTCTGTAATACTTTTTCATTGCGTGAACCGA
DNasePeakNoPromoter33513_Reversed:	putative enhancer	chr2	139572150	139572350	-	chr2	138814580	138814780	-	AGGACCGGATCAACTAAAAAGTATTACAGACATCCGTTTCTGTTATTGCTTCACAAATAATGTAAGAAAGACCATGTTTACCCTGGAGAAGCCCATGCCCCCTGGTGCCCAAACTATAACAGCACAACACAAACTAAGCTTCCTCATGTCCTCAGGCCAGCATGCGCTGAACTCAGAAGCAGCTTGTTATTTTAGTTTTTTTAAGGAAACACAATCATTGCGTGAACCGA
DNasePeakNoPromoter33514	putative enhancer	chr2	139585060	139585260	+	chr2	138827490	138827690	+	AGGACCGGATCAACTTTAGAGATGTATTTATCACTTGGGTTGGACTTGGCTTACACACCCAGCTCAACTCCTGTATCAGGGACTCACCACTCTTTATCACTGTTCACTATGCTCATCAGAAATGAAGCGGCATGTTGACTGGAACAGTAGCTCTATGCTGCCATCTTCTGGAATTCTAGAGAAGATGCTTTTCCTGTGTAGTTACTAGAAAATACCATTGCGTGAACCGA
DNasePeakNoPromoter33514_Reversed:	putative enhancer	chr2	139585060	139585260	-	chr2	138827490	138827690	-	AGGACCGGATCAACTGTATTTTCTAGTAACTACACAGGAAAAGCATCTTCTCTAGAATTCCAGAAGATGGCAGCATAGAGCTACTGTTCCAGTCAACATGCCGCTTCATTTCTGATGAGCATAGTGAACAGTGATAAAGAGTGGTGAGTCCCTGATACAGGAGTTGAGCTGGGTGTGTAAGCCAAGTCCAACCCAAGTGATAAATACATCTCTAACATTGCGTGAACCGA
DNasePeakNoPromoter33515	putative enhancer	chr2	139587010	139587210	+	chr2	138829440	138829640	+	AGGACCGGATCAACTTTTTCAGTGTGATAACCTGCTAATGCTTCATCCCGCTACTGGAGCCCGGTCTTATTAGTTAGGGCAGGGGGCCCTCTGCTGGGGACATGCCCAGGTCACTGCTTCAAGGCTGATGATCAGGCTGAGTCTGTGTGTCACTCTCACTCAGCTTCTGCAAGCACTGCCACTGGAGAACTGAGAGGACATCAATTGTGGTTGTACATTGCGTGAACCGA
DNasePeakNoPromoter33515_Reversed:	putative enhancer	chr2	139587010	139587210	-	chr2	138829440	138829640	-	AGGACCGGATCAACTTACAACCACAATTGATGTCCTCTCAGTTCTCCAGTGGCAGTGCTTGCAGAAGCTGAGTGAGAGTGACACACAGACTCAGCCTGATCATCAGCCTTGAAGCAGTGACCTGGGCATGTCCCCAGCAGAGGGCCCCCTGCCCTAACTAATAAGACCGGGCTCCAGTAGCGGGATGAAGCATTAGCAGGTTATCACACTGAAAACATTGCGTGAACCGA
DNasePeakNoPromoter33516	putative enhancer	chr2	139603870	139604070	+	chr2	138846300	138846500	+	AGGACCGGATCAACTTCGACGGCTCTACTCAAAACCATTTCCATATATGACATCTCTGACTTCAGCCCACACTGATTTCTTCCTACTCCAGGATGGGCTGACAGTGAGCTGCTTGTATACTGCATACCTCTAGGGGGTGCTGTTTACATAATATATTTTGTATATGATACTTGCATAATTATTATACATACATGCCCACTACAGATATCAGTAAGCATTGCGTGAACCGA
DNasePeakNoPromoter33516_Reversed:	putative enhancer	chr2	139603870	139604070	-	chr2	138846300	138846500	-	AGGACCGGATCAACTCTTACTGATATCTGTAGTGGGCATGTATGTATAATAATTATGCAAGTATCATATACAAAATATATTATGTAAACAGCACCCCCTAGAGGTATGCAGTATACAAGCAGCTCACTGTCAGCCCATCCTGGAGTAGGAAGAAATCAGTGTGGGCTGAAGTCAGAGATGTCATATATGGAAATGGTTTTGAGTAGAGCCGTCGACATTGCGTGAACCGA
DNasePeakNoPromoter33517	putative enhancer	chr2	139674690	139674890	+	chr2	138917120	138917320	+	AGGACCGGATCAACTAGTATTCTGGAGGAAAGAGATCTAAATCCTTTGGGGCGAGTCACTGAAGTTGCTTGACGGCTGTTTTGCTGCCTTCTACCTGTAGGGTAACTGCTGCCTTCTACCTGTAGGGGAAGCGCTTCCTCTGGAGCGGGGGATGCAGCACCCGGAAGCAGTCATGCCAGGCCTGCCTGATTCCCATCTTCTTGCCAGGTAAAATCCATTGCGTGAACCGA
DNasePeakNoPromoter33517_Reversed:	putative enhancer	chr2	139674690	139674890	-	chr2	138917120	138917320	-	AGGACCGGATCAACTGATTTTACCTGGCAAGAAGATGGGAATCAGGCAGGCCTGGCATGACTGCTTCCGGGTGCTGCATCCCCCGCTCCAGAGGAAGCGCTTCCCCTACAGGTAGAAGGCAGCAGTTACCCTACAGGTAGAAGGCAGCAAAACAGCCGTCAAGCAACTTCAGTGACTCGCCCCAAAGGATTTAGATCTCTTTCCTCCAGAATACTCATTGCGTGAACCGA
DNasePeakNoPromoter33518	putative enhancer	chr2	139680630	139680830	+	chr2	138923060	138923260	+	AGGACCGGATCAACTACCTCTCAAATCATTTTGTAACTAATAGTAACAAAAAAATGACATTCTTGACAATAAAGGAGAAAAAGGTATTTCAGAATGTAACAGCAAACATTCCACAAGATGGCAGTAAACTCTTATGCTTTACATTATCCTTAACTTTAACCTTTTACAGAATATATATTTCATCAGTGGAAATTTTTCGGACTGAGAATTACACACATTGCGTGAACCGA
DNasePeakNoPromoter33518_Reversed:	putative enhancer	chr2	139680630	139680830	-	chr2	138923060	138923260	-	AGGACCGGATCAACTTGTGTAATTCTCAGTCCGAAAAATTTCCACTGATGAAATATATATTCTGTAAAAGGTTAAAGTTAAGGATAATGTAAAGCATAAGAGTTTACTGCCATCTTGTGGAATGTTTGCTGTTACATTCTGAAATACCTTTTTCTCCTTTATTGTCAAGAATGTCATTTTTTTGTTACTATTAGTTACAAAATGATTTGAGAGGTCATTGCGTGAACCGA
DNasePeakNoPromoter33519	putative enhancer	chr2	139700120	139700320	+	chr2	138942550	138942750	+	AGGACCGGATCAACTTTGTTCTACTGTGCCCTGCCTTCAGAGGTGGAATCTATAGAGGCAGTAGGCCTTGACGGGCTGCAGTGGGCTCCACCCAGTTCCTGCTTCTGGGCCTCTTTGTTTACACTGTGTGCTACTGAAGCCTCAGCAATGGGATGCCCCTCCCCCAGTTAAGCTGCAGTGCCGCAGGTCAATCTCAGACTGCTGCGCTAGCAGTGCATTGCGTGAACCGA
DNasePeakNoPromoter33519_Reversed:	putative enhancer	chr2	139700120	139700320	-	chr2	138942550	138942750	-	AGGACCGGATCAACTCACTGCTAGCGCAGCAGTCTGAGATTGACCTGCGGCACTGCAGCTTAACTGGGGGAGGGGCATCCCATTGCTGAGGCTTCAGTAGCACACAGTGTAAACAAAGAGGCCCAGAAGCAGGAACTGGGTGGAGCCCACTGCAGCCCGTCAAGGCCTACTGCCTCTATAGATTCCACCTCTGAAGGCAGGGCACAGTAGAACAACATTGCGTGAACCGA
DNasePeakNoPromoter3352	putative enhancer	chr1	119503320	119503520	+	chr1	118960697	118960897	+	AGGACCGGATCAACTGTCTCCCTCAGGATCAGGGCTTCGTGTTCCAAAGTCCAGGCTGGTGTGAGGAAATAGGGACAAGCGGCCACTCTGACTCAATCATCCCCAGTGTTTGCTACTTGTTGCTTTGAAGGGAGGAGGGAGGGCAGAGTCGAGGTCTGGTCAACACAGCAGTGGCTCAAAGTGCAATTTAATCATCCTGGACTTGGCCCAACCCACATTGCGTGAACCGA
DNasePeakNoPromoter3352_Reversed:	putative enhancer	chr1	119503320	119503520	-	chr1	118960697	118960897	-	AGGACCGGATCAACTTGGGTTGGGCCAAGTCCAGGATGATTAAATTGCACTTTGAGCCACTGCTGTGTTGACCAGACCTCGACTCTGCCCTCCCTCCTCCCTTCAAAGCAACAAGTAGCAAACACTGGGGATGATTGAGTCAGAGTGGCCGCTTGTCCCTATTTCCTCACACCAGCCTGGACTTTGGAACACGAAGCCCTGATCCTGAGGGAGACCATTGCGTGAACCGA
DNasePeakNoPromoter33520	putative enhancer	chr2	139789480	139789680	+	chr2	139031910	139032110	+	AGGACCGGATCAACTTTTCCCCAGGAGGAAGTGGTAGTTTCAGCTCTGGCCAAGGGAGCAGGTTGCATGGTGGGTAGGTGGAGTGACTTCCCATGAGGAAGGGTGTAACAGCTGCACACAACTCAGGGGATGTTGTGCCACCTGGTGGGGGTTGCTTGGTGACAGCTTAGCTTCAGGGATGAATGGGAAAATATAATACATAAAATTATTTTAATCATTGCGTGAACCGA
DNasePeakNoPromoter33520_Reversed:	putative enhancer	chr2	139789480	139789680	-	chr2	139031910	139032110	-	AGGACCGGATCAACTATTAAAATAATTTTATGTATTATATTTTCCCATTCATCCCTGAAGCTAAGCTGTCACCAAGCAACCCCCACCAGGTGGCACAACATCCCCTGAGTTGTGTGCAGCTGTTACACCCTTCCTCATGGGAAGTCACTCCACCTACCCACCATGCAACCTGCTCCCTTGGCCAGAGCTGAAACTACCACTTCCTCCTGGGGAAACATTGCGTGAACCGA
DNasePeakNoPromoter33521	putative enhancer	chr2	140017090	140017290	+	chr2	139259520	139259720	+	AGGACCGGATCAACTTCACTGATCAAAATACTAACAGGGAAGTTATGGACATGAGGTGCTTTAAGGGCACTTTATCTCCAGACCTGGACCATGACCTTGACACAGGACATTTTTTTCCCTCTCTTACAAAATAGCTATTTACAGTGAGTTTGTTTTTGAATGACTCATTTGAGAAAAGAAGTAGCTTTTCACACCTAAAGATGAAAAATACCTGTCATTGCGTGAACCGA
DNasePeakNoPromoter33521_Reversed:	putative enhancer	chr2	140017090	140017290	-	chr2	139259520	139259720	-	AGGACCGGATCAACTACAGGTATTTTTCATCTTTAGGTGTGAAAAGCTACTTCTTTTCTCAAATGAGTCATTCAAAAACAAACTCACTGTAAATAGCTATTTTGTAAGAGAGGGAAAAAAATGTCCTGTGTCAAGGTCATGGTCCAGGTCTGGAGATAAAGTGCCCTTAAAGCACCTCATGTCCATAACTTCCCTGTTAGTATTTTGATCAGTGACATTGCGTGAACCGA
DNasePeakNoPromoter33522	putative enhancer	chr2	140622520	140622720	+	chr2	139864951	139865151	+	AGGACCGGATCAACTAGCCTGTAGGCACAGATAAGGGAACTTGCACAGGCAGCTTGCCTAAGACATGTCCACAGCTGCACGATAAGAAAGGATGACTTGGCCAGACATGCCCACAATGGAAAATTCCATCCCCTGACACACATGCGCAATAAGCGGAACAAAGCAATGTGGAGTAACTCAAGCTAAGGGCCTGCATGAACACTAGGAGGACAGGGCATTGCGTGAACCGA
DNasePeakNoPromoter33522_Reversed:	putative enhancer	chr2	140622520	140622720	-	chr2	139864951	139865151	-	AGGACCGGATCAACTCCCTGTCCTCCTAGTGTTCATGCAGGCCCTTAGCTTGAGTTACTCCACATTGCTTTGTTCCGCTTATTGCGCATGTGTGTCAGGGGATGGAATTTTCCATTGTGGGCATGTCTGGCCAAGTCATCCTTTCTTATCGTGCAGCTGTGGACATGTCTTAGGCAAGCTGCCTGTGCAAGTTCCCTTATCTGTGCCTACAGGCTCATTGCGTGAACCGA
DNasePeakNoPromoter33523	putative enhancer	chr2	140749750	140749950	+	chr2	139992181	139992381	+	AGGACCGGATCAACTATGCTGGATATGCTAGCAACATGACCAGGCCCTTTGTTCCTTCACCAGCTGGAGGGCAGTAAGGGCAGTACCGCTGCAGCCGCAATGAGAGAGGGGCTGTGCGTTGTCTACAGAATTCCCTCCCCAGAGAAACTCAGAGCTGCCACCTACTGAAATGTTCAGGTGAGTGCAGCGTGGTTGTAATGGGGGCCCAGGTTGAGCATTGCGTGAACCGA
DNasePeakNoPromoter33523_Reversed:	putative enhancer	chr2	140749750	140749950	-	chr2	139992181	139992381	-	AGGACCGGATCAACTCTCAACCTGGGCCCCCATTACAACCACGCTGCACTCACCTGAACATTTCAGTAGGTGGCAGCTCTGAGTTTCTCTGGGGAGGGAATTCTGTAGACAACGCACAGCCCCTCTCTCATTGCGGCTGCAGCGGTACTGCCCTTACTGCCCTCCAGCTGGTGAAGGAACAAAGGGCCTGGTCATGTTGCTAGCATATCCAGCATCATTGCGTGAACCGA
DNasePeakNoPromoter33524	putative enhancer	chr2	140879680	140879880	+	chr2	140122111	140122311	+	AGGACCGGATCAACTCAGGCCCGTAGAGTTCTGTTCCTGCCAGTTTCCCAGAAGCACACATCCTGGCCTCTGCACCCGCTCATCTGTGTGCTCTCCCTCCAGCAAGGGGTTGAGAGCTGTGGGATGAGTAAGAGCTATGGCATGAGTAGTCACCCTTTCATGAGTCCTGCAAAGGGGTCAAGGCAACTATCGCATTTCACTTACACAAGGCTGTACATTGCGTGAACCGA
DNasePeakNoPromoter33524_Reversed:	putative enhancer	chr2	140879680	140879880	-	chr2	140122111	140122311	-	AGGACCGGATCAACTTACAGCCTTGTGTAAGTGAAATGCGATAGTTGCCTTGACCCCTTTGCAGGACTCATGAAAGGGTGACTACTCATGCCATAGCTCTTACTCATCCCACAGCTCTCAACCCCTTGCTGGAGGGAGAGCACACAGATGAGCGGGTGCAGAGGCCAGGATGTGTGCTTCTGGGAAACTGGCAGGAACAGAACTCTACGGGCCTGCATTGCGTGAACCGA
DNasePeakNoPromoter33525	putative enhancer	chr2	141150490	141150690	+	chr2	140392921	140393121	+	AGGACCGGATCAACTTCATATATAACTTTTTTTTTTTTTCAGAGACAGTATTCTGCTCTGTCACCCAGGCTGGAATGCAGTGGTGCAATCATAGCTCACTGCAACCTCGACCTCCTGGACTCAAGTGATCCTCCCACCTCAGCTTCCCAAGTAGCCTGGACTACGCACACACCACCAAGCCTGGCTAATTTGTTTTCTTTTATTTTTTGTAGAGACATTGCGTGAACCGA
DNasePeakNoPromoter33525_Reversed:	putative enhancer	chr2	141150490	141150690	-	chr2	140392921	140393121	-	AGGACCGGATCAACTTCTCTACAAAAAATAAAAGAAAACAAATTAGCCAGGCTTGGTGGTGTGTGCGTAGTCCAGGCTACTTGGGAAGCTGAGGTGGGAGGATCACTTGAGTCCAGGAGGTCGAGGTTGCAGTGAGCTATGATTGCACCACTGCATTCCAGCCTGGGTGACAGAGCAGAATACTGTCTCTGAAAAAAAAAAAAAGTTATATATGACATTGCGTGAACCGA
DNasePeakNoPromoter33526	putative enhancer	chr2	141344050	141344250	+	chr2	140586481	140586681	+	AGGACCGGATCAACTGGCTTCCACACACCCCTGATGGTAATGAAGTGTCCACCCCTTCTCTGCTGAGGTGGTGTCAGAAGCAGCTCACTGGAGGGTCAGGACTTCCACCATCATCCTCTAGGTGACACTGTAGAGGCCATCTAGGTAGCCTGAACTCCCACTCTTCATCCAGTAGCACAGAGGAGTCCCAATTTCATCTCTGGTGCCAATGAATGCATTGCGTGAACCGA
DNasePeakNoPromoter33526_Reversed:	putative enhancer	chr2	141344050	141344250	-	chr2	140586481	140586681	-	AGGACCGGATCAACTCATTCATTGGCACCAGAGATGAAATTGGGACTCCTCTGTGCTACTGGATGAAGAGTGGGAGTTCAGGCTACCTAGATGGCCTCTACAGTGTCACCTAGAGGATGATGGTGGAAGTCCTGACCCTCCAGTGAGCTGCTTCTGACACCACCTCAGCAGAGAAGGGGTGGACACTTCATTACCATCAGGGGTGTGTGGAAGCCCATTGCGTGAACCGA
DNasePeakNoPromoter33527	putative enhancer	chr2	141621400	141621600	+	chr2	140863831	140864031	+	AGGACCGGATCAACTTTGTTAATTTAGTCTGTTCCTCCTCTTAGACTATAAACTCCAGGAAGGTAAGGAAGTTTGTCCAAGGAGAATGTCAAGAAAACATGACTCTCTACTGCCATCTGGTGATATGATGCAACAATTCCAAGAGGAATATATGTGCATTTAATGTCTTCTGCTTGCAGAATGCAGTGAGTAAAACAAAAGCTTGGCTTCAGACTCATTGCGTGAACCGA
DNasePeakNoPromoter33527_Reversed:	putative enhancer	chr2	141621400	141621600	-	chr2	140863831	140864031	-	AGGACCGGATCAACTAGTCTGAAGCCAAGCTTTTGTTTTACTCACTGCATTCTGCAAGCAGAAGACATTAAATGCACATATATTCCTCTTGGAATTGTTGCATCATATCACCAGATGGCAGTAGAGAGTCATGTTTTCTTGACATTCTCCTTGGACAAACTTCCTTACCTTCCTGGAGTTTATAGTCTAAGAGGAGGAACAGACTAAATTAACAACATTGCGTGAACCGA
DNasePeakNoPromoter33528	putative enhancer	chr2	142150150	142150350	+	chr2	141392581	141392781	+	AGGACCGGATCAACTGTTAATGACACGAAGAATGTAGAATCTGCTGGAAGCCAAGTGGAGCAGGAAACAGATATGAGAAGGCCCAAAATGGGGATTTATTTTGAGACTGTCTTTAATCTCACTGGTATTTTTTGAGTCATAATGTCAACATAAGAAGACTGATAACAAATTCTCCCTCTCAGAGGGACTTAGTGAGATCAGACTACAATTCTGGGCATTGCGTGAACCGA
DNasePeakNoPromoter33528_Reversed:	putative enhancer	chr2	142150150	142150350	-	chr2	141392581	141392781	-	AGGACCGGATCAACTCCCAGAATTGTAGTCTGATCTCACTAAGTCCCTCTGAGAGGGAGAATTTGTTATCAGTCTTCTTATGTTGACATTATGACTCAAAAAATACCAGTGAGATTAAAGACAGTCTCAAAATAAATCCCCATTTTGGGCCTTCTCATATCTGTTTCCTGCTCCACTTGGCTTCCAGCAGATTCTACATTCTTCGTGTCATTAACCATTGCGTGAACCGA
DNasePeakNoPromoter33529	putative enhancer	chr2	142312490	142312690	+	chr2	141554921	141555121	+	AGGACCGGATCAACTGTGTATCAAGTTCTTCAGGTGATGTTAATGCACAGAAGAGCTTCGTTCTTGGGAACTGCGTAACCTAATAGCACCATCTGTTGGTAGTGACTGTCCCAGAATGAAGACATAAAGTCCCAAAGGGGAAGATGCCCAGACGTTCAACTTCCACTAGCTGTGATGCACTCTATGAAGGACTGGAAATGGACAGAATGCCTGATCATTGCGTGAACCGA
DNasePeakNoPromoter33529_Reversed:	putative enhancer	chr2	142312490	142312690	-	chr2	141554921	141555121	-	AGGACCGGATCAACTATCAGGCATTCTGTCCATTTCCAGTCCTTCATAGAGTGCATCACAGCTAGTGGAAGTTGAACGTCTGGGCATCTTCCCCTTTGGGACTTTATGTCTTCATTCTGGGACAGTCACTACCAACAGATGGTGCTATTAGGTTACGCAGTTCCCAAGAACGAAGCTCTTCTGTGCATTAACATCACCTGAAGAACTTGATACACCATTGCGTGAACCGA
DNasePeakNoPromoter3353	putative enhancer	chr1	119506310	119506510	+	chr1	118963687	118963887	+	AGGACCGGATCAACTCTCACAGTATTACAGACTATTACATCAGTGGGTCTCAATTAATGAACTCTTCTTCTCAGTATTTGTACCGTTGTACAGTCTCCTCCCACACTGACCCTGAGTTTAGTAACATGACTTGCTTTAGCCAAGTGGACTTTTGTAAGCATGATGCAAGAGTTGATACATGTTTGCACACTGGAGCCTGTCCTCTTAGAACACATCATTGCGTGAACCGA
DNasePeakNoPromoter3353_Reversed:	putative enhancer	chr1	119506310	119506510	-	chr1	118963687	118963887	-	AGGACCGGATCAACTATGTGTTCTAAGAGGACAGGCTCCAGTGTGCAAACATGTATCAACTCTTGCATCATGCTTACAAAAGTCCACTTGGCTAAAGCAAGTCATGTTACTAAACTCAGGGTCAGTGTGGGAGGAGACTGTACAACGGTACAAATACTGAGAAGAAGAGTTCATTAATTGAGACCCACTGATGTAATAGTCTGTAATACTGTGAGCATTGCGTGAACCGA
DNasePeakNoPromoter33530	putative enhancer	chr2	142669330	142669530	+	chr2	141911761	141911961	+	AGGACCGGATCAACTCCTCTTTTATGGATAGTAGCCCTGGTGCCTTAAGTCTCTGGGCAGTCTCATGCTGTGAGGGACTGGTCTCAATGCACACCTGTGGAAGAGTCTCAAATAAAATTTGTATGTGCTACTGCCACCTCGTGGTCATCAATTTTTCCTTGATTGGCTCCTAAATCTCATGAACCCCCTACAAGCATGCACCACACACAAATTTACATTGCGTGAACCGA
DNasePeakNoPromoter33530_Reversed:	putative enhancer	chr2	142669330	142669530	-	chr2	141911761	141911961	-	AGGACCGGATCAACTTAAATTTGTGTGTGGTGCATGCTTGTAGGGGGTTCATGAGATTTAGGAGCCAATCAAGGAAAAATTGATGACCACGAGGTGGCAGTAGCACATACAAATTTTATTTGAGACTCTTCCACAGGTGTGCATTGAGACCAGTCCCTCACAGCATGAGACTGCCCAGAGACTTAAGGCACCAGGGCTACTATCCATAAAAGAGGCATTGCGTGAACCGA
DNasePeakNoPromoter33531	putative enhancer	chr2	142923380	142923580	+	chr2	142165811	142166011	+	AGGACCGGATCAACTTATAAAATTCTGAAAAAATATTGAGAGAAGAAGCATGAAGGAACATGGGCACAGTGTGGCTTTAACTCATTGTGGCCTCAAGGGAGCAGTGTTTCTGAGGAATTAGGACAACAGTGGTGATGGAGGTGGAGAGGGAAAGTCCCTGCCGTGAGTATCTGGCTCATGGTGAATCCCAGGAGATTGGTGATGACTTCATGTAACATTGCGTGAACCGA
DNasePeakNoPromoter33531_Reversed:	putative enhancer	chr2	142923380	142923580	-	chr2	142165811	142166011	-	AGGACCGGATCAACTTTACATGAAGTCATCACCAATCTCCTGGGATTCACCATGAGCCAGATACTCACGGCAGGGACTTTCCCTCTCCACCTCCATCACCACTGTTGTCCTAATTCCTCAGAAACACTGCTCCCTTGAGGCCACAATGAGTTAAAGCCACACTGTGCCCATGTTCCTTCATGCTTCTTCTCTCAATATTTTTTCAGAATTTTATACATTGCGTGAACCGA
DNasePeakNoPromoter33532	putative enhancer	chr2	142938820	142939020	+	chr2	142181251	142181451	+	AGGACCGGATCAACTAGATGGCTAAACGGAAAGAGCACACTGTAACACACGCCCACGGGGGCTTCAGCTGTAAACATTCACCCCTAGACTCTGCTTTGGAGTCAAAGCCCCACAGCCTGCCTGCCTGCCTGCATGCGCCCCCTACAGGTTCGAGCAGCAGGGCACTGAAGAAGTGAGTCATACCACAATCGCACGCCCTGCAAGGGAGACAAGGGCATTGCGTGAACCGA
DNasePeakNoPromoter33532_Reversed:	putative enhancer	chr2	142938820	142939020	-	chr2	142181251	142181451	-	AGGACCGGATCAACTCCCTTGTCTCCCTTGCAGGGCGTGCGATTGTGGTATGACTCACTTCTTCAGTGCCCTGCTGCTCGAACCTGTAGGGGGCGCATGCAGGCAGGCAGGCAGGCTGTGGGGCTTTGACTCCAAAGCAGAGTCTAGGGGTGAATGTTTACAGCTGAAGCCCCCGTGGGCGTGTGTTACAGTGTGCTCTTTCCGTTTAGCCATCTCATTGCGTGAACCGA
DNasePeakNoPromoter33533	putative enhancer	chr2	142943650	142943850	+	chr2	142186081	142186281	+	AGGACCGGATCAACTACAAGCAAGAGTGCCAGAGACCAGCAGGGGCTCCCAGCAGTTAGAGGAAACAGTAAATGATTAGTCATTTCCTCTGTTTATGATGCTGTGTCTGCTCAGCTCCATTCAGTGGAAAACAACAGTTGTACCTAGGGACTCATGGTACGTAAGGGGTCAGAAGGAAAAGTCTAGGCAACCACTCTTCACTCCAGACCTTTGAGCATTGCGTGAACCGA
DNasePeakNoPromoter33533_Reversed:	putative enhancer	chr2	142943650	142943850	-	chr2	142186081	142186281	-	AGGACCGGATCAACTCTCAAAGGTCTGGAGTGAAGAGTGGTTGCCTAGACTTTTCCTTCTGACCCCTTACGTACCATGAGTCCCTAGGTACAACTGTTGTTTTCCACTGAATGGAGCTGAGCAGACACAGCATCATAAACAGAGGAAATGACTAATCATTTACTGTTTCCTCTAACTGCTGGGAGCCCCTGCTGGTCTCTGGCACTCTTGCTTGTCATTGCGTGAACCGA
DNasePeakNoPromoter33534	putative enhancer	chr2	143044250	143044450	+	chr2	142286681	142286881	+	AGGACCGGATCAACTCTCAAGGGCCTTAGGCCAGAAAGTCCCTTTGTACATAAAACGTTAGGTGTGCTTTACCATCTTTCAGTCCAACCTGTAATTATGTAACTAGTGCAGGGGTAGGATTCCCTCCACTAGAGGGCTCTTCCACAGCTCTGTGGTCCCGGTTGACCTCCAAGGAGCAACAGCAGGGGTTAGAGGGATTCTTGAGCGCCATCCTACATTGCGTGAACCGA
DNasePeakNoPromoter33534_Reversed:	putative enhancer	chr2	143044250	143044450	-	chr2	142286681	142286881	-	AGGACCGGATCAACTTAGGATGGCGCTCAAGAATCCCTCTAACCCCTGCTGTTGCTCCTTGGAGGTCAACCGGGACCACAGAGCTGTGGAAGAGCCCTCTAGTGGAGGGAATCCTACCCCTGCACTAGTTACATAATTACAGGTTGGACTGAAAGATGGTAAAGCACACCTAACGTTTTATGTACAAAGGGACTTTCTGGCCTAAGGCCCTTGAGCATTGCGTGAACCGA
DNasePeakNoPromoter33535	putative enhancer	chr2	143173120	143173320	+	chr2	142415551	142415751	+	AGGACCGGATCAACTTGTTCCATGTGCCTGGCCACTACCCTGGCTCTGTGTAGTCTTTCTGAAACACAGATCTGACCACGTTGTTCCCATGAATGAAATCATTCTTTACCTTTTTATTATAACAGTACAAAGTACAAACTTCTGACCACAACATCCAAAGTCTTTCACAATCTGTTCGTTTATCTCCTATCCACATTTGCATACTCCTGTTCTCCCATTGCGTGAACCGA
DNasePeakNoPromoter33535_Reversed:	putative enhancer	chr2	143173120	143173320	-	chr2	142415551	142415751	-	AGGACCGGATCAACTGGAGAACAGGAGTATGCAAATGTGGATAGGAGATAAACGAACAGATTGTGAAAGACTTTGGATGTTGTGGTCAGAAGTTTGTACTTTGTACTGTTATAATAAAAAGGTAAAGAATGATTTCATTCATGGGAACAACGTGGTCAGATCTGTGTTTCAGAAAGACTACACAGAGCCAGGGTAGTGGCCAGGCACATGGAACACATTGCGTGAACCGA
DNasePeakNoPromoter33536	putative enhancer	chr2	143344340	143344540	+	chr2	142586771	142586971	+	AGGACCGGATCAACTTGAAAGGGCCATGATTGATTGAGCAATCTAGGGGGTATGTGACAGGGGCTGCCTGCACCAGTAATCAGAGTGAAGCAGAAGAGAACGAAAAGTTTCACAATGTCCTTCCATACAATGTCTGGAATCTGTGGATAACATCAGTTGCTAGGTCATGGGTTGAATTTTAACTATCAGGCTAAGGTCAGCCAGGCTCAGGCCTGCATTGCGTGAACCGA
DNasePeakNoPromoter33536_Reversed:	putative enhancer	chr2	143344340	143344540	-	chr2	142586771	142586971	-	AGGACCGGATCAACTCAGGCCTGAGCCTGGCTGACCTTAGCCTGATAGTTAAAATTCAACCCATGACCTAGCAACTGATGTTATCCACAGATTCCAGACATTGTATGGAAGGACATTGTGAAACTTTTCGTTCTCTTCTGCTTCACTCTGATTACTGGTGCAGGCAGCCCCTGTCACATACCCCCTAGATTGCTCAATCAATCATGGCCCTTTCACATTGCGTGAACCGA
DNasePeakNoPromoter33537	putative enhancer	chr2	143357170	143357370	+	chr2	142599601	142599801	+	AGGACCGGATCAACTCTATATTGTGTTCTGTCTTACCCACTAGACAAAGGGCTTCATAAGATCAAGTGACCTGGATATTTGGTATGTGCTTGATCTGCATTGTAGGGATTACTGCCTTATATAGTCCAAAGGTCTAAGGAAGCACCAGGGATGCATTCACACTTATGTACACACTGATGTCATCAGATCTAGGTTCAATATTTTGGGAAGATACACATTGCGTGAACCGA
DNasePeakNoPromoter33537_Reversed:	putative enhancer	chr2	143357170	143357370	-	chr2	142599601	142599801	-	AGGACCGGATCAACTTGTATCTTCCCAAAATATTGAACCTAGATCTGATGACATCAGTGTGTACATAAGTGTGAATGCATCCCTGGTGCTTCCTTAGACCTTTGGACTATATAAGGCAGTAATCCCTACAATGCAGATCAAGCACATACCAAATATCCAGGTCACTTGATCTTATGAAGCCCTTTGTCTAGTGGGTAAGACAGAACACAATATAGCATTGCGTGAACCGA
DNasePeakNoPromoter33538	putative enhancer	chr2	143440180	143440380	+	chr2	142682611	142682811	+	AGGACCGGATCAACTGATATTGGTTGAATAGAAAGAAAAAAATTCATTTATGTTTGTAATTATTTCATAAACCACCAAAAGGTGGCATCAAAATCTTAAAAAGCAAAGACCAAGTAGACTGGGTCCATTCACAAATCCACTAGAAGAGTCCTACTGGGGGCATTGTGGTGACTTATTCACACTGTTTCAAAAAAGAACATGGATTCATCAGGAATCATTGCGTGAACCGA
DNasePeakNoPromoter33538_Reversed:	putative enhancer	chr2	143440180	143440380	-	chr2	142682611	142682811	-	AGGACCGGATCAACTATTCCTGATGAATCCATGTTCTTTTTTGAAACAGTGTGAATAAGTCACCACAATGCCCCCAGTAGGACTCTTCTAGTGGATTTGTGAATGGACCCAGTCTACTTGGTCTTTGCTTTTTAAGATTTTGATGCCACCTTTTGGTGGTTTATGAAATAATTACAAACATAAATGAATTTTTTTCTTTCTATTCAACCAATATCCATTGCGTGAACCGA
DNasePeakNoPromoter33539	putative enhancer	chr2	143453000	143453200	+	chr2	142695431	142695631	+	AGGACCGGATCAACTTACCCAAACATCTCAGTGTAGCAAAGAGTAACAGAGCAGTATTGTTGCCAGCATATCTCGCCTCCAGCCACAGGGCAGTTTTCTCCTATCTCAGAATAGAACAAACAGTTGGCTTTATACTGAGACATTCTGCTCCCAGGGACGTGCGGCAAACAGAGTCCTTCCTCTTATCTCAACCACAAAGAGGCCTTCCTCTTTTACATTGCGTGAACCGA
DNasePeakNoPromoter33539_Reversed:	putative enhancer	chr2	143453000	143453200	-	chr2	142695431	142695631	-	AGGACCGGATCAACTTAAAAGAGGAAGGCCTCTTTGTGGTTGAGATAAGAGGAAGGACTCTGTTTGCCGCACGTCCCTGGGAGCAGAATGTCTCAGTATAAAGCCAACTGTTTGTTCTATTCTGAGATAGGAGAAAACTGCCCTGTGGCTGGAGGCGAGATATGCTGGCAACAATACTGCTCTGTTACTCTTTGCTACACTGAGATGTTTGGGTACATTGCGTGAACCGA
DNasePeakNoPromoter3354	putative enhancer	chr1	119551400	119551600	+	chr1	119008777	119008977	+	AGGACCGGATCAACTACAGATAAAGAAACACTACATCGTTGAAAAAAAGTAGTGAATTATCTACCAGTGAGGTAGAGGAAATTAACAGTCCCAAGACTGCCCCCAGGTGATGGTTTTCAGGAATAACATTTCTGGGCAATCTCAGGTCGCTTATTTCTCTTCGGAGCTAATTTCATCTGTGATAGAAAAGTTATTGAATCCAAAGGCTATGTTAACATTGCGTGAACCGA
DNasePeakNoPromoter3354_Reversed:	putative enhancer	chr1	119551400	119551600	-	chr1	119008777	119008977	-	AGGACCGGATCAACTTTAACATAGCCTTTGGATTCAATAACTTTTCTATCACAGATGAAATTAGCTCCGAAGAGAAATAAGCGACCTGAGATTGCCCAGAAATGTTATTCCTGAAAACCATCACCTGGGGGCAGTCTTGGGACTGTTAATTTCCTCTACCTCACTGGTAGATAATTCACTACTTTTTTTCAACGATGTAGTGTTTCTTTATCTGTCATTGCGTGAACCGA
DNasePeakNoPromoter33540	putative enhancer	chr2	143571760	143571960	+	chr2	142814191	142814391	+	AGGACCGGATCAACTATGATACTGGACTTCAGCGATCTGGGAAAGGCTACCTTTTCAGTGTCAGTCCTGGGATGGTTAAGCTGTAACCTCTTTGGTGGATCAAACACCAACTACAACAGAGTTTCTAACAGAATTGCATCAGGCACAAGCTCATGGACTCTAGGTCAAGGACTTTCACAGCTTTTGATCTTTGAGTATCATATCTTTTGCCTTTTCATTGCGTGAACCGA
DNasePeakNoPromoter33540_Reversed:	putative enhancer	chr2	143571760	143571960	-	chr2	142814191	142814391	-	AGGACCGGATCAACTAAAAGGCAAAAGATATGATACTCAAAGATCAAAAGCTGTGAAAGTCCTTGACCTAGAGTCCATGAGCTTGTGCCTGATGCAATTCTGTTAGAAACTCTGTTGTAGTTGGTGTTTGATCCACCAAAGAGGTTACAGCTTAACCATCCCAGGACTGACACTGAAAAGGTAGCCTTTCCCAGATCGCTGAAGTCCAGTATCATCATTGCGTGAACCGA
DNasePeakNoPromoter33541	putative enhancer	chr2	143621230	143621430	+	chr2	142863661	142863861	+	AGGACCGGATCAACTCAACATGAGTTGGACTCATTAAATAAACAAAGACTTTGGGTCAACAGTTAAGCTAAGAGACAGAGTTGCAAAGAATAAGCTTTTCCTATGATCTCTAGCTGAAAATGTAAACACAGTCTTTTTTGTGGACATGCAGTGGAAAGGATTAGTTCTAACTCTCTGCCGGTATGTGTGTGTATATGTTTCTCCTGCCGTCCCTGCATTGCGTGAACCGA
DNasePeakNoPromoter33541_Reversed:	putative enhancer	chr2	143621230	143621430	-	chr2	142863661	142863861	-	AGGACCGGATCAACTCAGGGACGGCAGGAGAAACATATACACACACATACCGGCAGAGAGTTAGAACTAATCCTTTCCACTGCATGTCCACAAAAAAGACTGTGTTTACATTTTCAGCTAGAGATCATAGGAAAAGCTTATTCTTTGCAACTCTGTCTCTTAGCTTAACTGTTGACCCAAAGTCTTTGTTTATTTAATGAGTCCAACTCATGTTGCATTGCGTGAACCGA
DNasePeakNoPromoter33542	putative enhancer	chr2	143627340	143627540	+	chr2	142869771	142869971	+	AGGACCGGATCAACTGTGTCTTTTCATCAATTAAAAATCTGGAGTATCCTGCTTAGCTACTCATTGGTGTCAGTAAAACATTAACCTACTATTGCATTCAGCCTATGTCAGTGCAGTGAGTCCAAAGATCCATTTTTCAAGCACAATAAAGATATAGGGGTCCTGTATGAGACGAATTGCTTTTGTTTTGTTTTGTTGTTAATAGAGATGGGGTCCATTGCGTGAACCGA
DNasePeakNoPromoter33542_Reversed:	putative enhancer	chr2	143627340	143627540	-	chr2	142869771	142869971	-	AGGACCGGATCAACTGACCCCATCTCTATTAACAACAAAACAAAACAAAAGCAATTCGTCTCATACAGGACCCCTATATCTTTATTGTGCTTGAAAAATGGATCTTTGGACTCACTGCACTGACATAGGCTGAATGCAATAGTAGGTTAATGTTTTACTGACACCAATGAGTAGCTAAGCAGGATACTCCAGATTTTTAATTGATGAAAAGACACCATTGCGTGAACCGA
DNasePeakNoPromoter33543	putative enhancer	chr2	143632020	143632220	+	chr2	142874451	142874651	+	AGGACCGGATCAACTGGAGAGGCAGGAGGGCAGAGAGAAGGAAGCTAATCTGCCCCTCCCATCTGGGAACTTCCCAACACCCTGTGTAAAGAAGAAAGGAGAGTTCCAATAATGACTCAGAGTAAATTTTCCTCCTAAGAAGTCACATGTGAGCTCTGCGTTTTTATTTAATTAAGAAAAATAGCGTATTGTGAAATTTTCTGTTTACCCAAGTTCATTGCGTGAACCGA
DNasePeakNoPromoter33543_Reversed:	putative enhancer	chr2	143632020	143632220	-	chr2	142874451	142874651	-	AGGACCGGATCAACTAACTTGGGTAAACAGAAAATTTCACAATACGCTATTTTTCTTAATTAAATAAAAACGCAGAGCTCACATGTGACTTCTTAGGAGGAAAATTTACTCTGAGTCATTATTGGAACTCTCCTTTCTTCTTTACACAGGGTGTTGGGAAGTTCCCAGATGGGAGGGGCAGATTAGCTTCCTTCTCTCTGCCCTCCTGCCTCTCCCATTGCGTGAACCGA
DNasePeakNoPromoter33544	putative enhancer	chr2	143709150	143709350	+	chr2	142951581	142951781	+	AGGACCGGATCAACTTAGCTATTTGATGTTAAGAACACTAAATTCTTTAGTGCCTTTAGGTCATATTTGTAGTAAACACTTCTGTTAATGTTTTGAAACTTTACTATTTGCACCACCCCCAGTTATAAGTGTACACATTCTTGCATGTTGGACTAACCCTGTCCTTGGACAAAGGTCAGTAGCAGATGAAGATTGCATTTTGTGATGTGCTCAGTCATTGCGTGAACCGA
DNasePeakNoPromoter33544_Reversed:	putative enhancer	chr2	143709150	143709350	-	chr2	142951581	142951781	-	AGGACCGGATCAACTACTGAGCACATCACAAAATGCAATCTTCATCTGCTACTGACCTTTGTCCAAGGACAGGGTTAGTCCAACATGCAAGAATGTGTACACTTATAACTGGGGGTGGTGCAAATAGTAAAGTTTCAAAACATTAACAGAAGTGTTTACTACAAATATGACCTAAAGGCACTAAAGAATTTAGTGTTCTTAACATCAAATAGCTACATTGCGTGAACCGA
DNasePeakNoPromoter33545	putative enhancer	chr2	143738430	143738630	+	chr2	142980861	142981061	+	AGGACCGGATCAACTGTTTGCTTTCACATATGCATATCATGTTACCTACATGAGGCAAAACAATGAAAATAACTGGATGGCTGTAGAAAGGTTTTGGAGAACCATTAGATTTTTTTAATGTTTAAGATGCTGCCATCTAGTGACACTTTTGTGAAATCACTTTGCAGTGATATTCATGTTTGTATCTTCCAGTTCTTTTCTCAATACATTTTATACATTGCGTGAACCGA
DNasePeakNoPromoter33545_Reversed:	putative enhancer	chr2	143738430	143738630	-	chr2	142980861	142981061	-	AGGACCGGATCAACTTATAAAATGTATTGAGAAAAGAACTGGAAGATACAAACATGAATATCACTGCAAAGTGATTTCACAAAAGTGTCACTAGATGGCAGCATCTTAAACATTAAAAAAATCTAATGGTTCTCCAAAACCTTTCTACAGCCATCCAGTTATTTTCATTGTTTTGCCTCATGTAGGTAACATGATATGCATATGTGAAAGCAAACCATTGCGTGAACCGA
DNasePeakNoPromoter33546	putative enhancer	chr2	143746930	143747130	+	chr2	142989361	142989561	+	AGGACCGGATCAACTGTTTTTCACTGTTAAAGTGTCCAGTATGTAGCCGAGAACCATATGGAGAACATCAAATACAGTGGAACAAATGTAACTGCTATTGATGTCACACTTTGTGAAGTAGTCTTTGTTGCTTAAAAAGGGTGACATCTAGTGGCTAAACATGTTATTTCAAATAAATAATATCGAAATAACATTTCTTCTCATGGTCCACTCATCATTGCGTGAACCGA
DNasePeakNoPromoter33546_Reversed:	putative enhancer	chr2	143746930	143747130	-	chr2	142989361	142989561	-	AGGACCGGATCAACTATGAGTGGACCATGAGAAGAAATGTTATTTCGATATTATTTATTTGAAATAACATGTTTAGCCACTAGATGTCACCCTTTTTAAGCAACAAAGACTACTTCACAAAGTGTGACATCAATAGCAGTTACATTTGTTCCACTGTATTTGATGTTCTCCATATGGTTCTCGGCTACATACTGGACACTTTAACAGTGAAAAACCATTGCGTGAACCGA
DNasePeakNoPromoter33547	putative enhancer	chr2	143791990	143792190	+	chr2	143034421	143034621	+	AGGACCGGATCAACTCTGTGAACACTTACAGCAGTTTCTCATTCTGGCCACTGGATGGCAGCATCAAGTTCCTCTGTTTTTATTAAATTTCACCACTGGATAGTGATCATCACCTCATTTCATTCTGTCTCAATTTAAAGCGCACCTACTCAGTTTAACCACTAGATGGAGCTTGTGTTGTTTTCACTTCATGGCAGAATTTTTCTTTAACTTGGCATTGCGTGAACCGA
DNasePeakNoPromoter33547_Reversed:	putative enhancer	chr2	143791990	143792190	-	chr2	143034421	143034621	-	AGGACCGGATCAACTCCAAGTTAAAGAAAAATTCTGCCATGAAGTGAAAACAACACAAGCTCCATCTAGTGGTTAAACTGAGTAGGTGCGCTTTAAATTGAGACAGAATGAAATGAGGTGATGATCACTATCCAGTGGTGAAATTTAATAAAAACAGAGGAACTTGATGCTGCCATCCAGTGGCCAGAATGAGAAACTGCTGTAAGTGTTCACAGCATTGCGTGAACCGA
DNasePeakNoPromoter33548	putative enhancer	chr2	143868520	143868720	+	chr2	143110951	143111151	+	AGGACCGGATCAACTACAACCTCCCTACAGGAAGTACCAGGTGGCCACGAAAGGCAGCATGGTCCCCATCTCTAATTAAGCTAATGTAAACAAGTGCCACAAGATGGCGCCAAACCACAGATGAAACTGACGCCAATTTGGATTCTTTGGGTGGATGGATCTCCCAGAACTTCCAGCTGGCTAGATGACAGGATAGCCCTTGTGATTTCATTCATCATTGCGTGAACCGA
DNasePeakNoPromoter33548_Reversed:	putative enhancer	chr2	143868520	143868720	-	chr2	143110951	143111151	-	AGGACCGGATCAACTATGAATGAAATCACAAGGGCTATCCTGTCATCTAGCCAGCTGGAAGTTCTGGGAGATCCATCCACCCAAAGAATCCAAATTGGCGTCAGTTTCATCTGTGGTTTGGCGCCATCTTGTGGCACTTGTTTACATTAGCTTAATTAGAGATGGGGACCATGCTGCCTTTCGTGGCCACCTGGTACTTCCTGTAGGGAGGTTGTCATTGCGTGAACCGA
DNasePeakNoPromoter33549	putative enhancer	chr2	143919900	143920100	+	chr2	143162331	143162531	+	AGGACCGGATCAACTTTGAACTTACCAGAAAAGTGAGAAGTGACAGTGGGGTTTTTCTGTAGTTCATGTACAGAGACGAAGGCACACTGTTCCTCTGTCGAGTTCACTGCAGCAGCACAAGGGGGCAGAGCAGTACTAGAGATTACAGGTAACACAGCTTCTGCAACAGCATGGAAAGACTCTGAAATACGGAGTTAGAGCCAGAGGTCTCATTTCATTGCGTGAACCGA
DNasePeakNoPromoter33549_Reversed:	putative enhancer	chr2	143919900	143920100	-	chr2	143162331	143162531	-	AGGACCGGATCAACTAAATGAGACCTCTGGCTCTAACTCCGTATTTCAGAGTCTTTCCATGCTGTTGCAGAAGCTGTGTTACCTGTAATCTCTAGTACTGCTCTGCCCCCTTGTGCTGCTGCAGTGAACTCGACAGAGGAACAGTGTGCCTTCGTCTCTGTACATGAACTACAGAAAAACCCCACTGTCACTTCTCACTTTTCTGGTAAGTTCAACATTGCGTGAACCGA
DNasePeakNoPromoter3355	putative enhancer	chr1	119699470	119699670	+	chr1	119156847	119157047	+	AGGACCGGATCAACTTGTCTGTGCCCTGCCCCCAGAGGTGGAGCCTACAGAGGCAGGCAGGCCTCCTTGATCTGTGGTAGGCTCCACCCAGTTCGAGCTTCCTGACCTCTTTGTTTACCTACTCAAGCCTGGGCAATGGCGGGCACCCCTCCCGCAGCCTCACTGCCGCCTTGCAGCTTGATCTCAGACTGCTGTGCTAGCAATGAGTGAGGCTCCATTGCGTGAACCGA
DNasePeakNoPromoter3355_Reversed:	putative enhancer	chr1	119699470	119699670	-	chr1	119156847	119157047	-	AGGACCGGATCAACTGAGCCTCACTCATTGCTAGCACAGCAGTCTGAGATCAAGCTGCAAGGCGGCAGTGAGGCTGCGGGAGGGGTGCCCGCCATTGCCCAGGCTTGAGTAGGTAAACAAAGAGGTCAGGAAGCTCGAACTGGGTGGAGCCTACCACAGATCAAGGAGGCCTGCCTGCCTCTGTAGGCTCCACCTCTGGGGGCAGGGCACAGACACATTGCGTGAACCGA
DNasePeakNoPromoter33550	putative enhancer	chr2	144017050	144017250	+	chr2	143259481	143259681	+	AGGACCGGATCAACTAGTAAGGATTGTTCTATTATTAACATAGGAAATCTTAGATGGACTGCAAAGAATGCTGCATTATTCATAAAAGCATTGCTGCCATCTGGTGGCTACTTGGCATTTCAACACTGGCTTCTCTGATTCGGTTTGACTGGGTGCTCTCGGGAGGTATTTAAAGAAGAGCTTTAAGTGGTAAAATATAAATGTGGACATCCTCTCATTGCGTGAACCGA
DNasePeakNoPromoter33550_Reversed:	putative enhancer	chr2	144017050	144017250	-	chr2	143259481	143259681	-	AGGACCGGATCAACTAGAGGATGTCCACATTTATATTTTACCACTTAAAGCTCTTCTTTAAATACCTCCCGAGAGCACCCAGTCAAACCGAATCAGAGAAGCCAGTGTTGAAATGCCAAGTAGCCACCAGATGGCAGCAATGCTTTTATGAATAATGCAGCATTCTTTGCAGTCCATCTAAGATTTCCTATGTTAATAATAGAACAATCCTTACTCATTGCGTGAACCGA
DNasePeakNoPromoter33551	putative enhancer	chr2	144041740	144041940	+	chr2	143284171	143284371	+	AGGACCGGATCAACTGAATGGCAATGCAAAGACGTACAAAAAACTGGAGTTAACATACAGAAGTGCAGTGAGCCAGGCTCAGCTGTATGGACTTGGGGCCTTGGCCCTGTTTTACTCAGCGCCACCTAATGGTCACCATTTAGAAAGGCAGGCCTACTTTTGCCAGATGCAATTTTGCAAAGGAAAATGTAAATGTCAATTTTATAGTGAAATTTCATTGCGTGAACCGA
DNasePeakNoPromoter33551_Reversed:	putative enhancer	chr2	144041740	144041940	-	chr2	143284171	143284371	-	AGGACCGGATCAACTAAATTTCACTATAAAATTGACATTTACATTTTCCTTTGCAAAATTGCATCTGGCAAAAGTAGGCCTGCCTTTCTAAATGGTGACCATTAGGTGGCGCTGAGTAAAACAGGGCCAAGGCCCCAAGTCCATACAGCTGAGCCTGGCTCACTGCACTTCTGTATGTTAACTCCAGTTTTTTGTACGTCTTTGCATTGCCATTCCATTGCGTGAACCGA
DNasePeakNoPromoter33552	putative enhancer	chr2	144051730	144051930	+	chr2	143294161	143294361	+	AGGACCGGATCAACTGGAACCCACAGCACTTAAATTTATGAATGGTTTGAACCACCAACCTATTATGCAAGCGTAACCTAATGTTCTTTGAATATAAGCACTAGGTAAACAAGAAAATATTGCCACATGCATTTACTTAGTGCTTCTGACATTTTGACATTTAATGGATTGATAATTAACTTTTTCAAGACTGGTAGACTTCTCTCCAAACATACCATTGCGTGAACCGA
DNasePeakNoPromoter33552_Reversed:	putative enhancer	chr2	144051730	144051930	-	chr2	143294161	143294361	-	AGGACCGGATCAACTGTATGTTTGGAGAGAAGTCTACCAGTCTTGAAAAAGTTAATTATCAATCCATTAAATGTCAAAATGTCAGAAGCACTAAGTAAATGCATGTGGCAATATTTTCTTGTTTACCTAGTGCTTATATTCAAAGAACATTAGGTTACGCTTGCATAATAGGTTGGTGGTTCAAACCATTCATAAATTTAAGTGCTGTGGGTTCCCATTGCGTGAACCGA
DNasePeakNoPromoter33553	putative enhancer	chr2	144270730	144270930	+	chr2	143513161	143513361	+	AGGACCGGATCAACTACATCTGCCCTCTAGCTAGTGAAATTCCAGATGTCTAGGCTCTTTACTCACCAAGACACCAATGGCAGTTTTTCCCTTGTGAGGGACTGGATGCACTTGCCTGGACCACCAGTAAGTGGCAGTAATGTACCTCCCCCACTTCCAACATTATAACCGCTAAAAATAATCAGCAGTGTACTTCACCCAGCTCCGTGGCAATACATTGCGTGAACCGA
DNasePeakNoPromoter33553_Reversed:	putative enhancer	chr2	144270730	144270930	-	chr2	143513161	143513361	-	AGGACCGGATCAACTTATTGCCACGGAGCTGGGTGAAGTACACTGCTGATTATTTTTAGCGGTTATAATGTTGGAAGTGGGGGAGGTACATTACTGCCACTTACTGGTGGTCCAGGCAAGTGCATCCAGTCCCTCACAAGGGAAAAACTGCCATTGGTGTCTTGGTGAGTAAAGAGCCTAGACATCTGGAATTTCACTAGCTAGAGGGCAGATGTCATTGCGTGAACCGA
DNasePeakNoPromoter33554	putative enhancer	chr2	144444210	144444410	+	chr2	143686641	143686841	+	AGGACCGGATCAACTGAGGCTTACTTTGCCCCCATCTCAAATCACTTTTAATCACAGGGCCAATTTCCTGTGCTTAAATGTGTCTGGTCAGAAAGGAATCCGAAGACACTTCTAAGATTAACCAACAGGGGGCTCTCTTAAATATTCCAGATACACTGACGTCCTACTGTTTCAAATTAGTGGTCCATACAAATCTAACACCAATTTTGACTTAACATTGCGTGAACCGA
DNasePeakNoPromoter33554_Reversed:	putative enhancer	chr2	144444210	144444410	-	chr2	143686641	143686841	-	AGGACCGGATCAACTTTAAGTCAAAATTGGTGTTAGATTTGTATGGACCACTAATTTGAAACAGTAGGACGTCAGTGTATCTGGAATATTTAAGAGAGCCCCCTGTTGGTTAATCTTAGAAGTGTCTTCGGATTCCTTTCTGACCAGACACATTTAAGCACAGGAAATTGGCCCTGTGATTAAAAGTGATTTGAGATGGGGGCAAAGTAAGCCTCCATTGCGTGAACCGA
DNasePeakNoPromoter33555	putative enhancer	chr2	144756590	144756790	+	chr2	143999023	143999223	+	AGGACCGGATCAACTATTAAGTAACATTGACTAAGTACCCCTAATTGCCAGGCACTCTGGTTAGATGCATGGAAAAAATTCCCCCTAAACAAAAAAGTTTCTGTCTCTGTCCTGAAAAACCTTAGAACCTAAAACAAATGCCACCATTGAAAACATGAAATGAGTAGGGCTAGGAGGCATGTGGAAAGTGCAAAGTTCTGTTACATGTTTATGTGCATTGCGTGAACCGA
DNasePeakNoPromoter33555_Reversed:	putative enhancer	chr2	144756590	144756790	-	chr2	143999023	143999223	-	AGGACCGGATCAACTCACATAAACATGTAACAGAACTTTGCACTTTCCACATGCCTCCTAGCCCTACTCATTTCATGTTTTCAATGGTGGCATTTGTTTTAGGTTCTAAGGTTTTTCAGGACAGAGACAGAAACTTTTTTGTTTAGGGGGAATTTTTTCCATGCATCTAACCAGAGTGCCTGGCAATTAGGGGTACTTAGTCAATGTTACTTAATCATTGCGTGAACCGA
DNasePeakNoPromoter33556	putative enhancer	chr2	144895660	144895860	+	chr2	144138093	144138293	+	AGGACCGGATCAACTGTCAGGATGATGATGAGGAACCCAGCAAAGGAGCCTGAGAAGCAGCAGTCTGTGTGAAAATCAGGGGACTATGTGCCCTAGACAACTGAAGAATGTGTCATGGTGTGTCAAATGCTGCTGCTATGGTAAATAAGATGTGGACTACGAACTGACCACAGGATTTAGAGGCAGTGGTGACCCTGACTAAAACTATTTCAGTGCATTGCGTGAACCGA
DNasePeakNoPromoter33556_Reversed:	putative enhancer	chr2	144895660	144895860	-	chr2	144138093	144138293	-	AGGACCGGATCAACTCACTGAAATAGTTTTAGTCAGGGTCACCACTGCCTCTAAATCCTGTGGTCAGTTCGTAGTCCACATCTTATTTACCATAGCAGCAGCATTTGACACACCATGACACATTCTTCAGTTGTCTAGGGCACATAGTCCCCTGATTTTCACACAGACTGCTGCTTCTCAGGCTCCTTTGCTGGGTTCCTCATCATCATCCTGACCATTGCGTGAACCGA
DNasePeakNoPromoter33557	putative enhancer	chr2	144920340	144920540	+	chr2	144162773	144162973	+	AGGACCGGATCAACTTAAGTCACATCAACGAGCAGGTGTGCATCTGAAGCTAAGGATGTGTCTATCAGCTGACTCAGGTAAGAATGGCTCAGGTACTGTGCAAGACTGAGTTTGCAGATAGGGGGCATCAGTGGACCTGACTGTGCCCAGCTAGGGAAAGCCAAAGGCACAGAAACAAAAAGAGGGTGAAGAGACAGCAGTAAATAGAATAACACCATTGCGTGAACCGA
DNasePeakNoPromoter33557_Reversed:	putative enhancer	chr2	144920340	144920540	-	chr2	144162773	144162973	-	AGGACCGGATCAACTGTGTTATTCTATTTACTGCTGTCTCTTCACCCTCTTTTTGTTTCTGTGCCTTTGGCTTTCCCTAGCTGGGCACAGTCAGGTCCACTGATGCCCCCTATCTGCAAACTCAGTCTTGCACAGTACCTGAGCCATTCTTACCTGAGTCAGCTGATAGACACATCCTTAGCTTCAGATGCACACCTGCTCGTTGATGTGACTTACATTGCGTGAACCGA
DNasePeakNoPromoter33558	putative enhancer	chr2	144921260	144921460	+	chr2	144163693	144163893	+	AGGACCGGATCAACTATCATGTCATCTCCATATTTGTTTAAAACCCCACAATGCATAGATACACTATTTAACAACTGCATTCATTAATGTTTAAACTAGAACTGTGGTTAAGGTCATGTACTCCAAAGGTGGGCCACCTGGGTGTACCATGGACTATGAAGGCAGACTACCCAGGTCTACCATGGATTCTAAGGGAAGACTGCCTGCTTTGCTAACATTGCGTGAACCGA
DNasePeakNoPromoter33558_Reversed:	putative enhancer	chr2	144921260	144921460	-	chr2	144163693	144163893	-	AGGACCGGATCAACTTTAGCAAAGCAGGCAGTCTTCCCTTAGAATCCATGGTAGACCTGGGTAGTCTGCCTTCATAGTCCATGGTACACCCAGGTGGCCCACCTTTGGAGTACATGACCTTAACCACAGTTCTAGTTTAAACATTAATGAATGCAGTTGTTAAATAGTGTATCTATGCATTGTGGGGTTTTAAACAAATATGGAGATGACATGATCATTGCGTGAACCGA
DNasePeakNoPromoter33559	putative enhancer	chr2	144955790	144955990	+	chr2	144198223	144198423	+	AGGACCGGATCAACTAAAAACAAAATACCAGCAATGTAATGTAATTTTCCTTTTGCTCTCTTGTACTCAATTCACGTGGTTTGAATGGGGTTGACTCCACTTCCTGATTCCAAAGTGATGATGTAATATAGGCCTTGCCAAACATGATATCAGATGCCTTTTGCTTCATTAACAAGTCCAAAGGCCACATGATACAAAAAGGTACAGTTGGTTCACATTGCGTGAACCGA
DNasePeakNoPromoter33559_Reversed:	putative enhancer	chr2	144955790	144955990	-	chr2	144198223	144198423	-	AGGACCGGATCAACTTGAACCAACTGTACCTTTTTGTATCATGTGGCCTTTGGACTTGTTAATGAAGCAAAAGGCATCTGATATCATGTTTGGCAAGGCCTATATTACATCATCACTTTGGAATCAGGAAGTGGAGTCAACCCCATTCAAACCACGTGAATTGAGTACAAGAGAGCAAAAGGAAAATTACATTACATTGCTGGTATTTTGTTTTTCATTGCGTGAACCGA
DNasePeakNoPromoter3356	putative enhancer	chr1	119818120	119818320	+	chr1	119275497	119275697	+	AGGACCGGATCAACTGACAGAAGCTCCTCCTCCTAGGAACTATCACAGGAAATTACCCTTTATACCTAAGAATAAAGACCGAATAGAGAGAAGCCAGCTCTATCCACAACCAACAGATGGCGCTATTGTCCAATGCCCTGCCATTTAGGTCTCTGCCAACCACTTACTCCTTAATACTTGGTAATTTGCTGCATTTGTGCATGATTTTGAAATGTCATTGCGTGAACCGA
DNasePeakNoPromoter3356_Reversed:	putative enhancer	chr1	119818120	119818320	-	chr1	119275497	119275697	-	AGGACCGGATCAACTACATTTCAAAATCATGCACAAATGCAGCAAATTACCAAGTATTAAGGAGTAAGTGGTTGGCAGAGACCTAAATGGCAGGGCATTGGACAATAGCGCCATCTGTTGGTTGTGGATAGAGCTGGCTTCTCTCTATTCGGTCTTTATTCTTAGGTATAAAGGGTAATTTCCTGTGATAGTTCCTAGGAGGAGGAGCTTCTGTCCATTGCGTGAACCGA
DNasePeakNoPromoter33560	putative enhancer	chr2	145012490	145012690	+	chr2	144254923	144255123	+	AGGACCGGATCAACTTAGCCCCTTTGTTTTGGCCAGTTTCACCCATTTGGAATGGGTGTATTTACCCAATGCCTGTAACCCCACTGTAACTAGGAAGTAACTAACTTGCTTTTAATTTCATGGGCTCATAGGCAGACAGGACTTGCTTTGTCTCAGATGAGACTTTGGACTTGGACTTCTGAGTTAATGATGGAATGAGCTAAGACTTTGGTGGACATTGCGTGAACCGA
DNasePeakNoPromoter33560_Reversed:	putative enhancer	chr2	145012490	145012690	-	chr2	144254923	144255123	-	AGGACCGGATCAACTTCCACCAAAGTCTTAGCTCATTCCATCATTAACTCAGAAGTCCAAGTCCAAAGTCTCATCTGAGACAAAGCAAGTCCTGTCTGCCTATGAGCCCATGAAATTAAAAGCAAGTTAGTTACTTCCTAGTTACAGTGGGGTTACAGGCATTGGGTAAATACACCCATTCCAAATGGGTGAAACTGGCCAAAACAAAGGGGCTACATTGCGTGAACCGA
DNasePeakNoPromoter33561	putative enhancer	chr2	145184790	145184990	+	chr2	144427223	144427423	+	AGGACCGGATCAACTTGATAATGATGTCATGGTTTCCAGCACACTGTGTCCACCCCATTGTGGGACGAAAGAATGTCAAGGACAATTCCAAACACAAAACTTTGATTGTGCTGGAACCGGAAAGGCACAGTAAGAACTCCACTGCGCTCTTCAGTTCAAAACCTGCATCCTGCAGACAAACTCCAGAAAGCATGGGAGAAAGAGCAAAGGAGAGACATTGCGTGAACCGA
DNasePeakNoPromoter33561_Reversed:	putative enhancer	chr2	145184790	145184990	-	chr2	144427223	144427423	-	AGGACCGGATCAACTTCTCTCCTTTGCTCTTTCTCCCATGCTTTCTGGAGTTTGTCTGCAGGATGCAGGTTTTGAACTGAAGAGCGCAGTGGAGTTCTTACTGTGCCTTTCCGGTTCCAGCACAATCAAAGTTTTGTGTTTGGAATTGTCCTTGACATTCTTTCGTCCCACAATGGGGTGGACACAGTGTGCTGGAAACCATGACATCATTATCACATTGCGTGAACCGA
DNasePeakNoPromoter33562	putative enhancer	chr2	145198820	145199020	+	chr2	144441253	144441453	+	AGGACCGGATCAACTCAATTCCCCTTCCCTGCCGCCTTCTGTCATTTTCAGGTAGTGGAATTTGCTGACCCTGGCCGCTTGGCGGCCTAAGCCTGGACGTGGCAAAAGTCAGATAGTCACAGTGCACTATTGAGTTCATCTGTGTCACAAAAGGGCTTTTGCTTTAGATCTCTAGTTTGGTTCAGTAATTTCCATGGACTTCCTTCCTTCACTGACATTGCGTGAACCGA
DNasePeakNoPromoter33562_Reversed:	putative enhancer	chr2	145198820	145199020	-	chr2	144441253	144441453	-	AGGACCGGATCAACTTCAGTGAAGGAAGGAAGTCCATGGAAATTACTGAACCAAACTAGAGATCTAAAGCAAAAGCCCTTTTGTGACACAGATGAACTCAATAGTGCACTGTGACTATCTGACTTTTGCCACGTCCAGGCTTAGGCCGCCAAGCGGCCAGGGTCAGCAAATTCCACTACCTGAAAATGACAGAAGGCGGCAGGGAAGGGGAATTGCATTGCGTGAACCGA
DNasePeakNoPromoter33563	putative enhancer	chr2	145268330	145268530	+	chr2	144510763	144510963	+	AGGACCGGATCAACTAATGGAGCCTGCCGGCGGTGAAAGGGCTGAATTGTGATTAAGAAGAAGAAGAGCTCCTTTCTTTGTTCTCCCCTCAGGGGATGTTTACTGGGAGAGACACAGCGGATCAGATATGAAAGGCATTCAGGTCAGCATTGATGTGAGCGAAAGTGAAATCATACCTAAGGCATTCAAAAGACCGCCGTGTCAGGGGTTCAGCTCATTGCGTGAACCGA
DNasePeakNoPromoter33563_Reversed:	putative enhancer	chr2	145268330	145268530	-	chr2	144510763	144510963	-	AGGACCGGATCAACTAGCTGAACCCCTGACACGGCGGTCTTTTGAATGCCTTAGGTATGATTTCACTTTCGCTCACATCAATGCTGACCTGAATGCCTTTCATATCTGATCCGCTGTGTCTCTCCCAGTAAACATCCCCTGAGGGGAGAACAAAGAAAGGAGCTCTTCTTCTTCTTAATCACAATTCAGCCCTTTCACCGCCGGCAGGCTCCATTCATTGCGTGAACCGA
DNasePeakNoPromoter33564	putative enhancer	chr2	145353890	145354090	+	chr2	144596323	144596523	+	AGGACCGGATCAACTACTTTGTTATCGCCTGCATCTGCATGTACATTCTGTCGGACTCTCAGAGAATGAGGTCTCTGTTTCCTTTCTGCCAGTACCTAATATCAGCTATGCCCAGGAGCCGGCTGATGAAGACTTCCTGTTTGTTTTGAGTCACTGTTAGAGTGATAAATATACTTTAGCTTTCTGCTTCGAGAGGAAAGAAACCAGCTGCCCTGCATTGCGTGAACCGA
DNasePeakNoPromoter33564_Reversed:	putative enhancer	chr2	145353890	145354090	-	chr2	144596323	144596523	-	AGGACCGGATCAACTCAGGGCAGCTGGTTTCTTTCCTCTCGAAGCAGAAAGCTAAAGTATATTTATCACTCTAACAGTGACTCAAAACAAACAGGAAGTCTTCATCAGCCGGCTCCTGGGCATAGCTGATATTAGGTACTGGCAGAAAGGAAACAGAGACCTCATTCTCTGAGAGTCCGACAGAATGTACATGCAGATGCAGGCGATAACAAAGTCATTGCGTGAACCGA
DNasePeakNoPromoter33565	putative enhancer	chr2	145696100	145696300	+	chr2	144938533	144938733	+	AGGACCGGATCAACTGTTTGAGTATCTTAGGGGATCTGGAGTGGAGGAGAACTTCCTCTCGGATTCTCTCTGTTTTCTTTCGTGAAAATGACATTCCAAAGCTGTTTCACTTTCTGACAGGAAATGGAGCCTTGCCAAAAATGATTAAAGTCCAAGAAAGCATAACAGTTCCAAAGCTACAGCAGTTCTTTAGGAGTCCTGAGTTTGACATTGTGCATTGCGTGAACCGA
DNasePeakNoPromoter33565_Reversed:	putative enhancer	chr2	145696100	145696300	-	chr2	144938533	144938733	-	AGGACCGGATCAACTCACAATGTCAAACTCAGGACTCCTAAAGAACTGCTGTAGCTTTGGAACTGTTATGCTTTCTTGGACTTTAATCATTTTTGGCAAGGCTCCATTTCCTGTCAGAAAGTGAAACAGCTTTGGAATGTCATTTTCACGAAAGAAAACAGAGAGAATCCGAGAGGAAGTTCTCCTCCACTCCAGATCCCCTAAGATACTCAAACCATTGCGTGAACCGA
DNasePeakNoPromoter33566	putative enhancer	chr2	145866140	145866340	+	chr2	145108573	145108773	+	AGGACCGGATCAACTAAATTAGTCCTGCTATCAGGCTACCTATCGGAGACTGGATGCCTGAGAAAAAGTGTGTGGGTTTGTAGCTGCAGCCCCAGGCGTTGGCAGGCCCTTCTGTCAGCCCCTGCCCGCTTTCTCACTTCCAGTCGTGCTCAGTGACCTTTGCCCCTATCCGGTGTACCGTTACAGTTCATTTCAATAATTAAACAGTTCGAAGACATTGCGTGAACCGA
DNasePeakNoPromoter33566_Reversed:	putative enhancer	chr2	145866140	145866340	-	chr2	145108573	145108773	-	AGGACCGGATCAACTTCTTCGAACTGTTTAATTATTGAAATGAACTGTAACGGTACACCGGATAGGGGCAAAGGTCACTGAGCACGACTGGAAGTGAGAAAGCGGGCAGGGGCTGACAGAAGGGCCTGCCAACGCCTGGGGCTGCAGCTACAAACCCACACACTTTTTCTCAGGCATCCAGTCTCCGATAGGTAGCCTGATAGCAGGACTAATTTCATTGCGTGAACCGA
DNasePeakNoPromoter33567	putative enhancer	chr2	146188870	146189070	+	chr2	145431302	145431502	+	AGGACCGGATCAACTTCCTGAATCCAGGAAGGAGAAAAGAGAAGTCAGGAATGTGATGTGTTTTCCACGCCTCAGGTCTGCCTCCATGTGTCAGCGACGTGTAGGCTTCCAAAGTCTCAGCATTTAAAAGGGTTGACTTCAGAGCTCTGAGGGAGGGGACAAAGCTCTATTTGTTTATAGTCTTTAGCTCTAATTACATAATTACATTGGAAGGGCATTGCGTGAACCGA
DNasePeakNoPromoter33567_Reversed:	putative enhancer	chr2	146188870	146189070	-	chr2	145431302	145431502	-	AGGACCGGATCAACTCCCTTCCAATGTAATTATGTAATTAGAGCTAAAGACTATAAACAAATAGAGCTTTGTCCCCTCCCTCAGAGCTCTGAAGTCAACCCTTTTAAATGCTGAGACTTTGGAAGCCTACACGTCGCTGACACATGGAGGCAGACCTGAGGCGTGGAAAACACATCACATTCCTGACTTCTCTTTTCTCCTTCCTGGATTCAGGACATTGCGTGAACCGA
DNasePeakNoPromoter33568	putative enhancer	chr2	146303720	146303920	+	chr2	145546152	145546352	+	AGGACCGGATCAACTCAGTTGGTTTAAGGTTATAAGTTCCAACCTGCCTTCTGTGGGCTGTGGGTCCAATGTCAATGTAGTTTTCAAATCTGTTTGGATTTGTCCCAAGTATCGGCCATCTGCTGGTCAGTCTGAGACTTGGGCTCTGGTCTAACTGTTAGTTGACTCTCACATATTTTGTTATGCTCACTGGAATAAAACTACTTGTGCACAGCCATTGCGTGAACCGA
DNasePeakNoPromoter33568_Reversed:	putative enhancer	chr2	146303720	146303920	-	chr2	145546152	145546352	-	AGGACCGGATCAACTGCTGTGCACAAGTAGTTTTATTCCAGTGAGCATAACAAAATATGTGAGAGTCAACTAACAGTTAGACCAGAGCCCAAGTCTCAGACTGACCAGCAGATGGCCGATACTTGGGACAAATCCAAACAGATTTGAAAACTACATTGACATTGGACCCACAGCCCACAGAAGGCAGGTTGGAACTTATAACCTTAAACCAACTGCATTGCGTGAACCGA
DNasePeakNoPromoter33569	putative enhancer	chr2	146450830	146451030	+	chr2	145693262	145693462	+	AGGACCGGATCAACTCAGGAACTCAGTTCCAGTAACCTTATCAGGGTCTACCAGAGTGACCCCACCCTAAGCATTGTGAAAGAAGGACTGTTGAAATAGCACCTGGCATTTCACGCTGAACTCCTGTAACACTTGCTGATTCACTGACCACAGTGAAGGGAAAGTACACTGGATATTCAGCCGGCCTTTATGGGTGAGCCCTGCTGGTAAACATGCATTGCGTGAACCGA
DNasePeakNoPromoter33569_Reversed:	putative enhancer	chr2	146450830	146451030	-	chr2	145693262	145693462	-	AGGACCGGATCAACTCATGTTTACCAGCAGGGCTCACCCATAAAGGCCGGCTGAATATCCAGTGTACTTTCCCTTCACTGTGGTCAGTGAATCAGCAAGTGTTACAGGAGTTCAGCGTGAAATGCCAGGTGCTATTTCAACAGTCCTTCTTTCACAATGCTTAGGGTGGGGTCACTCTGGTAGACCCTGATAAGGTTACTGGAACTGAGTTCCTGCATTGCGTGAACCGA
DNasePeakNoPromoter3357	putative enhancer	chr1	119829330	119829530	+	chr1	119286707	119286907	+	AGGACCGGATCAACTGAAACCTATTCCAGCAACAGGAGGTCCCCCGACCCTCCACTACAGCCCCACCCCTGAACCCACGGTGTGCAAAACACCTAGTCAAACCACTAGGTGGAGCCAAAATCTTTGAAAAAGATGCGTGCTGAGTTGTCTGGAAGCATGTGTAACCTTCGCATGAGAACTGGGTTCCTTGATAGGTTAAAAAGGAAAAAAAAAGGCATTGCGTGAACCGA
DNasePeakNoPromoter3357_Reversed:	putative enhancer	chr1	119829330	119829530	-	chr1	119286707	119286907	-	AGGACCGGATCAACTCCTTTTTTTTTCCTTTTTAACCTATCAAGGAACCCAGTTCTCATGCGAAGGTTACACATGCTTCCAGACAACTCAGCACGCATCTTTTTCAAAGATTTTGGCTCCACCTAGTGGTTTGACTAGGTGTTTTGCACACCGTGGGTTCAGGGGTGGGGCTGTAGTGGAGGGTCGGGGGACCTCCTGTTGCTGGAATAGGTTTCCATTGCGTGAACCGA
DNasePeakNoPromoter33570	putative enhancer	chr2	146487180	146487380	+	chr2	145729612	145729812	+	AGGACCGGATCAACTAAAACTTTTAAAGCTGAGTATATTTACCACTCTGTCTAAACAGGAGGAAAGGGCTTAAGTATGTTGTAATACACCAAACACTTCAGCGAATGGAAAATACCATATCAGACGAGGGAACACAGGTAAATTGTTTCCTCTGGTGAGCTGTAGCCTTTGAAAGCTCATTTATGTTCTCACAAAGGTGAAACGTAGGTTTTAGACATTGCGTGAACCGA
DNasePeakNoPromoter33570_Reversed:	putative enhancer	chr2	146487180	146487380	-	chr2	145729612	145729812	-	AGGACCGGATCAACTTCTAAAACCTACGTTTCACCTTTGTGAGAACATAAATGAGCTTTCAAAGGCTACAGCTCACCAGAGGAAACAATTTACCTGTGTTCCCTCGTCTGATATGGTATTTTCCATTCGCTGAAGTGTTTGGTGTATTACAACATACTTAAGCCCTTTCCTCCTGTTTAGACAGAGTGGTAAATATACTCAGCTTTAAAAGTTTTCATTGCGTGAACCGA
DNasePeakNoPromoter33571	putative enhancer	chr2	146510060	146510260	+	chr2	145752492	145752692	+	AGGACCGGATCAACTACATATCAACGGGGTATCTAACCACTCAGAGACAGGCTCTACACAAAGGTATACATTAAAATAAATAGAACATGCAAGCAGAAAGAACTGAAAGAGAGGGAGGAATTGCTAAGTGGAGACAGGAAACAATTGCTTCATTGTTGAGGCAGTGATCTTAGAATTGCAGAGTACAGCCCCATCTACAGGACAGTTTGTAAAGTCATTGCGTGAACCGA
DNasePeakNoPromoter33571_Reversed:	putative enhancer	chr2	146510060	146510260	-	chr2	145752492	145752692	-	AGGACCGGATCAACTACTTTACAAACTGTCCTGTAGATGGGGCTGTACTCTGCAATTCTAAGATCACTGCCTCAACAATGAAGCAATTGTTTCCTGTCTCCACTTAGCAATTCCTCCCTCTCTTTCAGTTCTTTCTGCTTGCATGTTCTATTTATTTTAATGTATACCTTTGTGTAGAGCCTGTCTCTGAGTGGTTAGATACCCCGTTGATATGTCATTGCGTGAACCGA
DNasePeakNoPromoter33572	putative enhancer	chr2	146511610	146511810	+	chr2	145754042	145754242	+	AGGACCGGATCAACTTCAAGAACAATGCACTACATTGGCAGTTCCTGCAACCTGCTACAGCCGGAGGCCAGTCTCTATGTGCAGAGACAAACTTGCTCTGGAGCTGTGGTTAAAGAGGGGGAGGAGCTGGAGTGGGGACTAGGTGCCTCCGGAAAGGATCTGAGGCCTTTCACACAGCTACCTGTCAGTCCCTGGGCCCGGGGCTGCAACCTACACATTGCGTGAACCGA
DNasePeakNoPromoter33572_Reversed:	putative enhancer	chr2	146511610	146511810	-	chr2	145754042	145754242	-	AGGACCGGATCAACTTGTAGGTTGCAGCCCCGGGCCCAGGGACTGACAGGTAGCTGTGTGAAAGGCCTCAGATCCTTTCCGGAGGCACCTAGTCCCCACTCCAGCTCCTCCCCCTCTTTAACCACAGCTCCAGAGCAAGTTTGTCTCTGCACATAGAGACTGGCCTCCGGCTGTAGCAGGTTGCAGGAACTGCCAATGTAGTGCATTGTTCTTGACATTGCGTGAACCGA
DNasePeakNoPromoter33573	putative enhancer	chr2	146512910	146513110	+	chr2	145755342	145755542	+	AGGACCGGATCAACTCTTGCCCATTTCAGGGGTTTTATTTCTTTAACTCCCACAGCCCTGAGACCTTGACAGGAGTTGACTGCTCCATAAATGCCTGGCTCTATCAGGAATGTCAGCTTTGGTCATTGTAGCTGGACTTTGGACCTAGCTGAAGTTGCAGAGACTACTGGCACCCAAACTAGCCCTTTAATATGTTGAAGAATAGATGAGACACACATTGCGTGAACCGA
DNasePeakNoPromoter33573_Reversed:	putative enhancer	chr2	146512910	146513110	-	chr2	145755342	145755542	-	AGGACCGGATCAACTTGTGTCTCATCTATTCTTCAACATATTAAAGGGCTAGTTTGGGTGCCAGTAGTCTCTGCAACTTCAGCTAGGTCCAAAGTCCAGCTACAATGACCAAAGCTGACATTCCTGATAGAGCCAGGCATTTATGGAGCAGTCAACTCCTGTCAAGGTCTCAGGGCTGTGGGAGTTAAAGAAATAAAACCCCTGAAATGGGCAAGCATTGCGTGAACCGA
DNasePeakNoPromoter33574	putative enhancer	chr2	146515100	146515300	+	chr2	145757532	145757732	+	AGGACCGGATCAACTGCCAGGCATCCCTATTTTACACAAGCCTAAAATGTACATTTGCAGGCCCTGAAAGCGTTTGGAGCATGCTTAGGGCAAATATTTGTAGTCAGTGTGCCTAAAAGTGAAACCAAGGATGAGACAAGCAATCAAGGGACTGAGACAGAGTCTTGATGGACTTCTTTGAGTTCTAGATCCAGCTATGTGAGAAGCAAGACTAACATTGCGTGAACCGA
DNasePeakNoPromoter33574_Reversed:	putative enhancer	chr2	146515100	146515300	-	chr2	145757532	145757732	-	AGGACCGGATCAACTTTAGTCTTGCTTCTCACATAGCTGGATCTAGAACTCAAAGAAGTCCATCAAGACTCTGTCTCAGTCCCTTGATTGCTTGTCTCATCCTTGGTTTCACTTTTAGGCACACTGACTACAAATATTTGCCCTAAGCATGCTCCAAACGCTTTCAGGGCCTGCAAATGTACATTTTAGGCTTGTGTAAAATAGGGATGCCTGGCCATTGCGTGAACCGA
DNasePeakNoPromoter33575	putative enhancer	chr2	146516840	146517040	+	chr2	145759272	145759472	+	AGGACCGGATCAACTGACTTACTATAACTAAAGCCTAACTATGTCTGAGCCCAGAACTCCCACCTAGCAGGCTTTCTAGCTCTGTGTATGGTGTTTGGATTTTGTGCATTCCTTTGAGCTCCAAGGCTGTGAGTGCACCACAATGCAACAGAAATGTGCAAATTCCAGTGGAAGTCACTGGCACTTCTTTGGCTCCTGAAAATACACCATCATTGCATTGCGTGAACCGA
DNasePeakNoPromoter33575_Reversed:	putative enhancer	chr2	146516840	146517040	-	chr2	145759272	145759472	-	AGGACCGGATCAACTCAATGATGGTGTATTTTCAGGAGCCAAAGAAGTGCCAGTGACTTCCACTGGAATTTGCACATTTCTGTTGCATTGTGGTGCACTCACAGCCTTGGAGCTCAAAGGAATGCACAAAATCCAAACACCATACACAGAGCTAGAAAGCCTGCTAGGTGGGAGTTCTGGGCTCAGACATAGTTAGGCTTTAGTTATAGTAAGTCCATTGCGTGAACCGA
DNasePeakNoPromoter33576	putative enhancer	chr2	146518500	146518700	+	chr2	145760932	145761132	+	AGGACCGGATCAACTCAACAAAAGTTTATAAACAATGAAAATTCCAGCTGGTTGACATCAGCGTCACGAAGCTTTCTCTTCACACTGATACAAATATTTACCCTGAGCTCTGGCAAGGCTTTCCTTGCCCATGTCACCCTTAATCATACATTTTTCCTTGATTGAGTTATGCTTTCCAGTATGTGATTTGCTCTGGTTTACTTTTTAACACATCCCATTGCGTGAACCGA
DNasePeakNoPromoter33576_Reversed:	putative enhancer	chr2	146518500	146518700	-	chr2	145760932	145761132	-	AGGACCGGATCAACTGGATGTGTTAAAAAGTAAACCAGAGCAAATCACATACTGGAAAGCATAACTCAATCAAGGAAAAATGTATGATTAAGGGTGACATGGGCAAGGAAAGCCTTGCCAGAGCTCAGGGTAAATATTTGTATCAGTGTGAAGAGAAAGCTTCGTGACGCTGATGTCAACCAGCTGGAATTTTCATTGTTTATAAACTTTTGTTGCATTGCGTGAACCGA
DNasePeakNoPromoter33577	putative enhancer	chr2	146519000	146519200	+	chr2	145761432	145761632	+	AGGACCGGATCAACTCTCTTTATTTCCTTCAAGAAGACACAAAGGTTATTTTCAAAAGGTTAAAACAACAGATTGATGTACTCTGTTACTGTAGTAAAGTCCACTAGAACAAATATTTGCCACACTAAAGTGACTAGTGGAGGGATTAGCACAAAATATTGCAAATATTTCTACAGAGCTTCCCTTGCCAAAATAAAACATTGGGTTCTCTGCCCCATTGCGTGAACCGA
DNasePeakNoPromoter33577_Reversed:	putative enhancer	chr2	146519000	146519200	-	chr2	145761432	145761632	-	AGGACCGGATCAACTGGGCAGAGAACCCAATGTTTTATTTTGGCAAGGGAAGCTCTGTAGAAATATTTGCAATATTTTGTGCTAATCCCTCCACTAGTCACTTTAGTGTGGCAAATATTTGTTCTAGTGGACTTTACTACAGTAACAGAGTACATCAATCTGTTGTTTTAACCTTTTGAAAATAACCTTTGTGTCTTCTTGAAGGAAATAAAGAGCATTGCGTGAACCGA
DNasePeakNoPromoter33578	putative enhancer	chr2	146535020	146535220	+	chr2	145777452	145777652	+	AGGACCGGATCAACTATGAAATGAATTAGTTCAGAAAAGTCCAAAGCTCAAAGCCAGATGTGTCTAGAGGAAATGAGAACATCACCACAATACCCTAAGATCTATGGAGAGTTTCAGTGAAACACTGGGTCTTCCCTCCATGTCCAGCATGATGAGTCATTGTAAACAGTATTTCCTAGGTGACATTCAAGTAAATATTCAGAGGAAGGCTCTTGCATTGCGTGAACCGA
DNasePeakNoPromoter33578_Reversed:	putative enhancer	chr2	146535020	146535220	-	chr2	145777452	145777652	-	AGGACCGGATCAACTCAAGAGCCTTCCTCTGAATATTTACTTGAATGTCACCTAGGAAATACTGTTTACAATGACTCATCATGCTGGACATGGAGGGAAGACCCAGTGTTTCACTGAAACTCTCCATAGATCTTAGGGTATTGTGGTGATGTTCTCATTTCCTCTAGACACATCTGGCTTTGAGCTTTGGACTTTTCTGAACTAATTCATTTCATCATTGCGTGAACCGA
DNasePeakNoPromoter33579	putative enhancer	chr2	146558020	146558220	+	chr2	145800452	145800652	+	AGGACCGGATCAACTTTCCCTGGAAAGTGTGGCCACACACACTATGTGCCACCACGTCCTGATCAAACATCCAAGGTCTGCATTCACTCTGTCCAAAATAAATATCATCTGCCATCAAGTGCACACATTATTAGCAACAGGCTACATGAGTTAATCATTCATGAAGGTGGGGAATTTGGCATTGATCCAACATTGAGCAATGTGTGAGTAAGATGCATTGCGTGAACCGA
DNasePeakNoPromoter33579_Reversed:	putative enhancer	chr2	146558020	146558220	-	chr2	145800452	145800652	-	AGGACCGGATCAACTCATCTTACTCACACATTGCTCAATGTTGGATCAATGCCAAATTCCCCACCTTCATGAATGATTAACTCATGTAGCCTGTTGCTAATAATGTGTGCACTTGATGGCAGATGATATTTATTTTGGACAGAGTGAATGCAGACCTTGGATGTTTGATCAGGACGTGGTGGCACATAGTGTGTGTGGCCACACTTTCCAGGGAACATTGCGTGAACCGA
DNasePeakNoPromoter3358	putative enhancer	chr1	119837450	119837650	+	chr1	119294827	119295027	+	AGGACCGGATCAACTAAAACCAGTCCCTGATTCCCACCCCCACCCCCATCCAGTTCCCTCCTTCTTTTGTTAAAGCTTTCTGTAGAGAGCAATGACTGAGAGGATCAAAGCATCTACTTCCTTCCCTTTGATGTGTGGTCTGAGACAGGCTCTGATGTCAGCCACGTGTTGTATTTCATTAGACCTGATATTAAGCTTCCTAGAGGTCAGGACGACATTGCGTGAACCGA
DNasePeakNoPromoter3358_Reversed:	putative enhancer	chr1	119837450	119837650	-	chr1	119294827	119295027	-	AGGACCGGATCAACTTCGTCCTGACCTCTAGGAAGCTTAATATCAGGTCTAATGAAATACAACACGTGGCTGACATCAGAGCCTGTCTCAGACCACACATCAAAGGGAAGGAAGTAGATGCTTTGATCCTCTCAGTCATTGCTCTCTACAGAAAGCTTTAACAAAAGAAGGAGGGAACTGGATGGGGGTGGGGGTGGGAATCAGGGACTGGTTTTCATTGCGTGAACCGA
DNasePeakNoPromoter33580	putative enhancer	chr2	146580790	146580990	+	chr2	145823222	145823422	+	AGGACCGGATCAACTGCATTTCATCTGTGTCTTTGATCAGACTGTACTCTGACCTATTTCTAGCTTGAAAAGGTTTTATTCACAGAATTTTCCCACCTATCCTAACCTTTCTCAGAGTCAGTTATTTTTCCAAAGGGTCAACAGCTATGGAATTCCCTATGCTAACTTCAAATAGTGACCTCTTTAAATAAACATTGCTAAAAGGAGTTGTTCAACATTGCGTGAACCGA
DNasePeakNoPromoter33580_Reversed:	putative enhancer	chr2	146580790	146580990	-	chr2	145823222	145823422	-	AGGACCGGATCAACTTTGAACAACTCCTTTTAGCAATGTTTATTTAAAGAGGTCACTATTTGAAGTTAGCATAGGGAATTCCATAGCTGTTGACCCTTTGGAAAAATAACTGACTCTGAGAAAGGTTAGGATAGGTGGGAAAATTCTGTGAATAAAACCTTTTCAAGCTAGAAATAGGTCAGAGTACAGTCTGATCAAAGACACAGATGAAATGCCATTGCGTGAACCGA
DNasePeakNoPromoter33581	putative enhancer	chr2	146664030	146664230	+	chr2	145906462	145906662	+	AGGACCGGATCAACTTGCAGGAAAAAAAAAAGGGACAGGGTGTCTTGTGACCTACACCCAACAGAAGACGATGACTCAGTCCTGCATTTCCTGACTATCAACCTAACCACAGAAGGTGGCCTAGGTGGGTGCATTCCTTCTCTGGACTGACCTCAACAACCTCAGGAAAGTAGGTCAGCACAGCAAGGCCAATTACTCAGGAACCAGGCTGACAGCATTGCGTGAACCGA
DNasePeakNoPromoter33581_Reversed:	putative enhancer	chr2	146664030	146664230	-	chr2	145906462	145906662	-	AGGACCGGATCAACTCTGTCAGCCTGGTTCCTGAGTAATTGGCCTTGCTGTGCTGACCTACTTTCCTGAGGTTGTTGAGGTCAGTCCAGAGAAGGAATGCACCCACCTAGGCCACCTTCTGTGGTTAGGTTGATAGTCAGGAAATGCAGGACTGAGTCATCGTCTTCTGTTGGGTGTAGGTCACAAGACACCCTGTCCCTTTTTTTTTTCCTGCACATTGCGTGAACCGA
DNasePeakNoPromoter33582	putative enhancer	chr2	146972040	146972240	+	chr2	146214472	146214672	+	AGGACCGGATCAACTCTGGCAAAGAGCCACAATGAGCATGAAAGTTTAGCCATTCTGAGAAGCATTTCTAGTTTTTTTTTTTTTTTTCAAATAAATGATTAACATTAAGCAAACTAAAGAAACAACACATTTGAAGAAGTGGAGGTCATTTTCCAACTGTTACTTCATAGTGTACACTGGATGCATGCCAGAGAGACAGAAGGGAAAGTCCTGTCCATTGCGTGAACCGA
DNasePeakNoPromoter33582_Reversed:	putative enhancer	chr2	146972040	146972240	-	chr2	146214472	146214672	-	AGGACCGGATCAACTGACAGGACTTTCCCTTCTGTCTCTCTGGCATGCATCCAGTGTACACTATGAAGTAACAGTTGGAAAATGACCTCCACTTCTTCAAATGTGTTGTTTCTTTAGTTTGCTTAATGTTAATCATTTATTTGAAAAAAAAAAAAAAAACTAGAAATGCTTCTCAGAATGGCTAAACTTTCATGCTCATTGTGGCTCTTTGCCAGCATTGCGTGAACCGA
DNasePeakNoPromoter33583	putative enhancer	chr2	147170260	147170460	+	chr2	146412692	146412892	+	AGGACCGGATCAACTATTCTTTTCTGAAAAGCACCTTTGTCCCATAGAGATAGTGACACGGGCAAAGTTCCCTTGTTCCCCTTGCAGGGCTGCGATGGGGAAGTGGTGTGCTTCGGTGCCCCTGTTGCTCAGACCTCTAGGGGGCGCATGCGGAGGGGCAGGCTGTGGGGCTCCAACCGCACAGCAGCATCTAGGGGTGAGAGTTTACAGCTGACCATTGCGTGAACCGA
DNasePeakNoPromoter33583_Reversed:	putative enhancer	chr2	147170260	147170460	-	chr2	146412692	146412892	-	AGGACCGGATCAACTGTCAGCTGTAAACTCTCACCCCTAGATGCTGCTGTGCGGTTGGAGCCCCACAGCCTGCCCCTCCGCATGCGCCCCCTAGAGGTCTGAGCAACAGGGGCACCGAAGCACACCACTTCCCCATCGCAGCCCTGCAAGGGGAACAAGGGAACTTTGCCCGTGTCACTATCTCTATGGGACAAAGGTGCTTTTCAGAAAAGAATCATTGCGTGAACCGA
DNasePeakNoPromoter33584	putative enhancer	chr2	147337240	147337440	+	chr2	146579672	146579872	+	AGGACCGGATCAACTAAATCAATGCAAAAATTCTAGAATGCTACCATATGGTGTTCATTTGTCCCACCCTTCATGGGTTATCTCTACTATTTACCAGCTATACTAGCTAGACTTGGAAATATGCCCATTCCACAAGCATTTGTAACTAGTTGGAATTCCTATCATACCAAAAATTTCACAAAGTGTAAACATGTTATCAAATACTTCTTTGAGAACATTGCGTGAACCGA
DNasePeakNoPromoter33584_Reversed:	putative enhancer	chr2	147337240	147337440	-	chr2	146579672	146579872	-	AGGACCGGATCAACTTTCTCAAAGAAGTATTTGATAACATGTTTACACTTTGTGAAATTTTTGGTATGATAGGAATTCCAACTAGTTACAAATGCTTGTGGAATGGGCATATTTCCAAGTCTAGCTAGTATAGCTGGTAAATAGTAGAGATAACCCATGAAGGGTGGGACAAATGAACACCATATGGTAGCATTCTAGAATTTTTGCATTGATTTCATTGCGTGAACCGA
DNasePeakNoPromoter33585	putative enhancer	chr2	147399770	147399970	+	chr2	146642202	146642402	+	AGGACCGGATCAACTACAGCAGTCTGAGATAGACCTGCGAGGCAGCAGTCTGGTGGGGGGAGGGGCGTCCACCACTGCTGAGGCTTCAGTAGGTAAACAAAGCAGCCAGGAAGCTCAAACTGGGAGGAACCCCCAACAGCTCAGAAAGGCCTTCTGCCTCTAATAGACTCCACCTCTGTTGGCAGGGCAGAGCTGAACAAAAGGCAGCAGGAACTCATTGCGTGAACCGA
DNasePeakNoPromoter33585_Reversed:	putative enhancer	chr2	147399770	147399970	-	chr2	146642202	146642402	-	AGGACCGGATCAACTAGTTCCTGCTGCCTTTTGTTCAGCTCTGCCCTGCCAACAGAGGTGGAGTCTATTAGAGGCAGAAGGCCTTTCTGAGCTGTTGGGGGTTCCTCCCAGTTTGAGCTTCCTGGCTGCTTTGTTTACCTACTGAAGCCTCAGCAGTGGTGGACGCCCCTCCCCCCACCAGACTGCTGCCTCGCAGGTCTATCTCAGACTGCTGTCATTGCGTGAACCGA
DNasePeakNoPromoter33586	putative enhancer	chr2	147434950	147435150	+	chr2	146677382	146677582	+	AGGACCGGATCAACTGTTTGGGATTTGGAAAATGTATGGGAGAACTGCTTAGTTCTTCCTAATAAACAGATGTCCCATGTGTATCAGTAGGCTTCTCCACTGCACCCTCTACAGGCAGTGGCCTTGGCTTTATCCTGGGCATTTCTACTTCAGAGGCCAGCAAAACCCAGTGAGAACATTCTGACTGTGTTCTCTCAGCCTATACATCAATCTTTCATTGCGTGAACCGA
DNasePeakNoPromoter33586_Reversed:	putative enhancer	chr2	147434950	147435150	-	chr2	146677382	146677582	-	AGGACCGGATCAACTAAAGATTGATGTATAGGCTGAGAGAACACAGTCAGAATGTTCTCACTGGGTTTTGCTGGCCTCTGAAGTAGAAATGCCCAGGATAAAGCCAAGGCCACTGCCTGTAGAGGGTGCAGTGGAGAAGCCTACTGATACACATGGGACATCTGTTTATTAGGAAGAACTAAGCAGTTCTCCCATACATTTTCCAAATCCCAAACCATTGCGTGAACCGA
DNasePeakNoPromoter33587	putative enhancer	chr2	147491730	147491930	+	chr2	146734162	146734362	+	AGGACCGGATCAACTCGGGTTGGTGGTACAAGTTACCAGCAACTATTAGCTTGTGGTTGCTCAACACATACAATATAACAGCAGAATATTTGTAGCATCATATTACCACATGAGGGTGCTATCTCCCCAAAAATGTTATCTGTAAAGTGAGCCGACCACCGCTAGGAAAGATTGTTTTGCTATTTTTTTCCGTATACATTTTGGAAGACAAGAAACATTGCGTGAACCGA
DNasePeakNoPromoter33587_Reversed:	putative enhancer	chr2	147491730	147491930	-	chr2	146734162	146734362	-	AGGACCGGATCAACTTTTCTTGTCTTCCAAAATGTATACGGAAAAAAATAGCAAAACAATCTTTCCTAGCGGTGGTCGGCTCACTTTACAGATAACATTTTTGGGGAGATAGCACCCTCATGTGGTAATATGATGCTACAAATATTCTGCTGTTATATTGTATGTGTTGAGCAACCACAAGCTAATAGTTGCTGGTAACTTGTACCACCAACCCGCATTGCGTGAACCGA
DNasePeakNoPromoter33588	putative enhancer	chr2	147802730	147802930	+	chr2	147045162	147045362	+	AGGACCGGATCAACTTTTATCTAATAGCAAGGTTTGGGTCTCAACTTTGGTTTGCAAAATGAAGGCTTGATTGCAATTTGAGCCAGGAGGGGGCAGCAAGGAGCTGCTCATGAAAACAAAACAAAACACAAAGGCCCACTCCAGGGGCCTTTGGACTGGAAAAAGGAAGGTAGTGGAGCCAAGCAGAGGCGGATGTGATACAGCATAAGTCAGGGCATTGCGTGAACCGA
DNasePeakNoPromoter33588_Reversed:	putative enhancer	chr2	147802730	147802930	-	chr2	147045162	147045362	-	AGGACCGGATCAACTCCCTGACTTATGCTGTATCACATCCGCCTCTGCTTGGCTCCACTACCTTCCTTTTTCCAGTCCAAAGGCCCCTGGAGTGGGCCTTTGTGTTTTGTTTTGTTTTCATGAGCAGCTCCTTGCTGCCCCCTCCTGGCTCAAATTGCAATCAAGCCTTCATTTTGCAAACCAAAGTTGAGACCCAAACCTTGCTATTAGATAAACATTGCGTGAACCGA
DNasePeakNoPromoter33589	putative enhancer	chr2	147840530	147840730	+	chr2	147082962	147083162	+	AGGACCGGATCAACTCTGCATTCTATAGCTTTCATCTATTCTGCATTGATCTGTGCTGAAGAATTTGAAGCTCTTGTCCTCCAAAGCAAGCTGCAGTTTGCATTGTTTCCATTAGATGGCGCAGAAGATTTTTGAGGTACCAAACAAACAAGACCTTCAGAGAGTTCTGCATGTCAACTATGGTGTAAACACCAGCAATTTCAGCTCCACCATGCCATTGCGTGAACCGA
DNasePeakNoPromoter33589_Reversed:	putative enhancer	chr2	147840530	147840730	-	chr2	147082962	147083162	-	AGGACCGGATCAACTGCATGGTGGAGCTGAAATTGCTGGTGTTTACACCATAGTTGACATGCAGAACTCTCTGAAGGTCTTGTTTGTTTGGTACCTCAAAAATCTTCTGCGCCATCTAATGGAAACAATGCAAACTGCAGCTTGCTTTGGAGGACAAGAGCTTCAAATTCTTCAGCACAGATCAATGCAGAATAGATGAAAGCTATAGAATGCAGCATTGCGTGAACCGA
DNasePeakNoPromoter3359	putative enhancer	chr1	119841380	119841580	+	chr1	119298757	119298957	+	AGGACCGGATCAACTGAGGAAAAGTCAACCTACATGGTTTGGAGAGTAGAACATACATCAAACACAAAGACCAAACCTAAGCATTAGCAAAGAATTAGAAGAAAGAGATGCTTTGGTTGAATAGGCAAAGTGCCAACCCTTAGTGGTTAGGCACTAAGCCAGGTGCTGGAGAACAAGACAGACCTATTCACTGGTCTCATAGTGTGCTATATAATCATTGCGTGAACCGA
DNasePeakNoPromoter3359_Reversed:	putative enhancer	chr1	119841380	119841580	-	chr1	119298757	119298957	-	AGGACCGGATCAACTATTATATAGCACACTATGAGACCAGTGAATAGGTCTGTCTTGTTCTCCAGCACCTGGCTTAGTGCCTAACCACTAAGGGTTGGCACTTTGCCTATTCAACCAAAGCATCTCTTTCTTCTAATTCTTTGCTAATGCTTAGGTTTGGTCTTTGTGTTTGATGTATGTTCTACTCTCCAAACCATGTAGGTTGACTTTTCCTCCATTGCGTGAACCGA
DNasePeakNoPromoter33590	putative enhancer	chr2	147930870	147931070	+	chr2	147173302	147173502	+	AGGACCGGATCAACTGAAATTGAACAACATTGTGTTTCAACAAATAGGAATTATCACAGTTGTCCCACAGGCCATCCACTCATTCAACAAATATTTGCTGAAGATCTCCATGAGCTGGGCCCAATACTACATGCCTGGGGTACCACATTAAGCAATCACATTCCTGTTTCTTAGAGAGCTTGCAGTCTAGTGATGGTAGCAAACTTATATAGAGGCATTGCGTGAACCGA
DNasePeakNoPromoter33590_Reversed:	putative enhancer	chr2	147930870	147931070	-	chr2	147173302	147173502	-	AGGACCGGATCAACTCCTCTATATAAGTTTGCTACCATCACTAGACTGCAAGCTCTCTAAGAAACAGGAATGTGATTGCTTAATGTGGTACCCCAGGCATGTAGTATTGGGCCCAGCTCATGGAGATCTTCAGCAAATATTTGTTGAATGAGTGGATGGCCTGTGGGACAACTGTGATAATTCCTATTTGTTGAAACACAATGTTGTTCAATTTCCATTGCGTGAACCGA
DNasePeakNoPromoter33591	putative enhancer	chr2	148089680	148089880	+	chr2	147332112	147332312	+	AGGACCGGATCAACTCGAGTTTCTCGGTGCTTGCCAGTACTCAATCACCAAATAAAGTAGCAGTTTTTATGTTTCCTGGGTTTCCAGGTGTTAGGGTCCTTTAAGGAGTAAGCTCAATTCCACAGCGCCCTCTAGAGCTTGGGTCTTCTAATTCTTAGCCTCTGAGACAAGATAATTATAAAAAACTTTTTCAGTTTATATTTGCCTTATCAATGCATTGCGTGAACCGA
DNasePeakNoPromoter33591_Reversed:	putative enhancer	chr2	148089680	148089880	-	chr2	147332112	147332312	-	AGGACCGGATCAACTCATTGATAAGGCAAATATAAACTGAAAAAGTTTTTTATAATTATCTTGTCTCAGAGGCTAAGAATTAGAAGACCCAAGCTCTAGAGGGCGCTGTGGAATTGAGCTTACTCCTTAAAGGACCCTAACACCTGGAAACCCAGGAAACATAAAAACTGCTACTTTATTTGGTGATTGAGTACTGGCAAGCACCGAGAAACTCGCATTGCGTGAACCGA
DNasePeakNoPromoter33592	putative enhancer	chr2	148113390	148113590	+	chr2	147355822	147356022	+	AGGACCGGATCAACTGCTTAGACCTCTTTTGATGCCAGCACCTGACTGAAATTCCCCACCTCCAGGTGATCCCATGTCCAAGGGCACATTCCACAGCTATGAGCTTGCTGCTGTCCCAGCACAATTCTGGATTCAGAGCATACCAGTGTCCATTGTCCGAGGGACTCAAGAGAGATGAGCTTGTCAAGATGTTTTTACTCCCGCTTTGACGCAGCCATTGCGTGAACCGA
DNasePeakNoPromoter33592_Reversed:	putative enhancer	chr2	148113390	148113590	-	chr2	147355822	147356022	-	AGGACCGGATCAACTGCTGCGTCAAAGCGGGAGTAAAAACATCTTGACAAGCTCATCTCTCTTGAGTCCCTCGGACAATGGACACTGGTATGCTCTGAATCCAGAATTGTGCTGGGACAGCAGCAAGCTCATAGCTGTGGAATGTGCCCTTGGACATGGGATCACCTGGAGGTGGGGAATTTCAGTCAGGTGCTGGCATCAAAAGAGGTCTAAGCCATTGCGTGAACCGA
DNasePeakNoPromoter33593	putative enhancer	chr2	148173780	148173980	+	chr2	147416212	147416412	+	AGGACCGGATCAACTAGGTAAGGAACGGAGAAAGTTAAGTACCTATTACAGTGTCAGCAGACATACTACTGAGATGAATCTATTTTGACCTTTGTTCACATTCCATCTGCTCTAGTGACTAGGGTGAGTTCACAGGTTTACAATGAGTCAGGCTTCATTTACATTCTCAAAAATATTTGCAGTTTGGAATATTTGACAGTAACACACCCCGAGTGCATTGCGTGAACCGA
DNasePeakNoPromoter33593_Reversed:	putative enhancer	chr2	148173780	148173980	-	chr2	147416212	147416412	-	AGGACCGGATCAACTCACTCGGGGTGTGTTACTGTCAAATATTCCAAACTGCAAATATTTTTGAGAATGTAAATGAAGCCTGACTCATTGTAAACCTGTGAACTCACCCTAGTCACTAGAGCAGATGGAATGTGAACAAAGGTCAAAATAGATTCATCTCAGTAGTATGTCTGCTGACACTGTAATAGGTACTTAACTTTCTCCGTTCCTTACCTCATTGCGTGAACCGA
DNasePeakNoPromoter33594	putative enhancer	chr2	148188120	148188320	+	chr2	147430552	147430752	+	AGGACCGGATCAACTTAGAGTCTAATTGATTTTCTTGACATCTCTTTAGCCTGGCAAACTGCCTGCCTAAGTACTTTATCTGACCTTCAGGCTGCTTGCCAGGTATTGATCCAATACCTACAATGGCTGTGTTGTACCAGCTCTTCTAACTTTGATAAGGGCTAATGTACTAGCGCCAGGCAGACAGGAAGTCAATGGTCTCAAAATTTCTCTCACATTGCGTGAACCGA
DNasePeakNoPromoter33594_Reversed:	putative enhancer	chr2	148188120	148188320	-	chr2	147430552	147430752	-	AGGACCGGATCAACTTGAGAGAAATTTTGAGACCATTGACTTCCTGTCTGCCTGGCGCTAGTACATTAGCCCTTATCAAAGTTAGAAGAGCTGGTACAACACAGCCATTGTAGGTATTGGATCAATACCTGGCAAGCAGCCTGAAGGTCAGATAAAGTACTTAGGCAGGCAGTTTGCCAGGCTAAAGAGATGTCAAGAAAATCAATTAGACTCTACATTGCGTGAACCGA
DNasePeakNoPromoter33595	putative enhancer	chr2	148567180	148567380	+	chr2	147809611	147809811	+	AGGACCGGATCAACTATGAGATGTTACATAACTAATTTTAGAAGTGGAAAAAGTCAACACATGCGTAATAAGCTCAAAGTCTGACTTATCTGACTCCAGAGTCCATTCTTTCAACACGTCTCTTTGAACAACGACAAAAAAAACCACCAAAACAACAATAAAAAAAAATGGGGTGGGGCTGAGCGTGGTGACTCACGCCTGTAATCCAGCACTTCCATTGCGTGAACCGA
DNasePeakNoPromoter33595_Reversed:	putative enhancer	chr2	148567180	148567380	-	chr2	147809611	147809811	-	AGGACCGGATCAACTGAAGTGCTGGATTACAGGCGTGAGTCACCACGCTCAGCCCCACCCCATTTTTTTTTATTGTTGTTTTGGTGGTTTTTTTTGTCGTTGTTCAAAGAGACGTGTTGAAAGAATGGACTCTGGAGTCAGATAAGTCAGACTTTGAGCTTATTACGCATGTGTTGACTTTTTCCACTTCTAAAATTAGTTATGTAACATCTCATCATTGCGTGAACCGA
DNasePeakNoPromoter33596	putative enhancer	chr2	148570080	148570280	+	chr2	147812511	147812711	+	AGGACCGGATCAACTCGTATCAAACAAAGAAAACAGGCTTGGCCGCAAAGTCAATGAAAGTCAAATAAAAGGCCAAACTAAACAGATGAGACACCATGCCCTGAAGATCAACAAAGGAGATTACTGTTAGGTGAGGCAGGTTTAGAAACTTTTGGCAAGGAGGATTTGATGTGCCCATCACAAACACAAAGCAACTCATTCAAGCTAGTTAAACACATTGCGTGAACCGA
DNasePeakNoPromoter33596_Reversed:	putative enhancer	chr2	148570080	148570280	-	chr2	147812511	147812711	-	AGGACCGGATCAACTTGTTTAACTAGCTTGAATGAGTTGCTTTGTGTTTGTGATGGGCACATCAAATCCTCCTTGCCAAAAGTTTCTAAACCTGCCTCACCTAACAGTAATCTCCTTTGTTGATCTTCAGGGCATGGTGTCTCATCTGTTTAGTTTGGCCTTTTATTTGACTTTCATTGACTTTGCGGCCAAGCCTGTTTTCTTTGTTTGATACGCATTGCGTGAACCGA
DNasePeakNoPromoter33597	putative enhancer	chr2	148642500	148642700	+	chr2	147884931	147885131	+	AGGACCGGATCAACTATAGAATGCTGTAGTCCAATGAGGGCAGTCTTGTCAAACACTCTGGTTATTCACAACCCTGTTTATTTGGTCTTCATCTTCCCAACCTCTGTTTAACTTACAGTTCTGTGTCTCCTTAATAGCCCTGCTTTAGTTTCATTTTCTCTGCAAAGCCCTCTTTTTTCTTACTATTCTAGGCCTTGTGAATTGTTGATTTAGTGCATTGCGTGAACCGA
DNasePeakNoPromoter33597_Reversed:	putative enhancer	chr2	148642500	148642700	-	chr2	147884931	147885131	-	AGGACCGGATCAACTCACTAAATCAACAATTCACAAGGCCTAGAATAGTAAGAAAAAAGAGGGCTTTGCAGAGAAAATGAAACTAAAGCAGGGCTATTAAGGAGACACAGAACTGTAAGTTAAACAGAGGTTGGGAAGATGAAGACCAAATAAACAGGGTTGTGAATAACCAGAGTGTTTGACAAGACTGCCCTCATTGGACTACAGCATTCTATCATTGCGTGAACCGA
DNasePeakNoPromoter33598	putative enhancer	chr2	148668620	148668820	+	chr2	147911051	147911251	+	AGGACCGGATCAACTTCAGAAAGTCTGAGAAACTGATTTCTAGCTATATATAAATTTGTTAGGGCTGCTAGCTCGTTTTTGCTAAAGGCAATACTGCCCTCTAGTGTCGAGAAGGCAATTCCAATTTGTAAATTCCTTGTTTTATAATTTAGACTCTAGAGGCTCTTAGAAAAATAAATAATCATTATTTAAGACTTGATTTAGTTTGTTTGCAGCATTGCGTGAACCGA
DNasePeakNoPromoter33598_Reversed:	putative enhancer	chr2	148668620	148668820	-	chr2	147911051	147911251	-	AGGACCGGATCAACTCTGCAAACAAACTAAATCAAGTCTTAAATAATGATTATTTATTTTTCTAAGAGCCTCTAGAGTCTAAATTATAAAACAAGGAATTTACAAATTGGAATTGCCTTCTCGACACTAGAGGGCAGTATTGCCTTTAGCAAAAACGAGCTAGCAGCCCTAACAAATTTATATATAGCTAGAAATCAGTTTCTCAGACTTTCTGACATTGCGTGAACCGA
DNasePeakNoPromoter33599	putative enhancer	chr2	148747460	148747660	+	chr2	147989891	147990091	+	AGGACCGGATCAACTAATTCAAAAATACACAAATGATCATGTATTATTTTCTCTAATACCCTTACTTTGAGGCAAAACCTTACAGCTCCAGCAGATGGGGGCATTACTTTGTGAAAAGAACTCTTAGTAAATTAAAAAGATGTTTAATACTGCTTTCTTTCCAGATGGTGGCAGAAGAAAACACCGAAAACAATACCACTACCCCACTCCCTTTACATTGCGTGAACCGA
DNasePeakNoPromoter33599_Reversed:	putative enhancer	chr2	148747460	148747660	-	chr2	147989891	147990091	-	AGGACCGGATCAACTTAAAGGGAGTGGGGTAGTGGTATTGTTTTCGGTGTTTTCTTCTGCCACCATCTGGAAAGAAAGCAGTATTAAACATCTTTTTAATTTACTAAGAGTTCTTTTCACAAAGTAATGCCCCCATCTGCTGGAGCTGTAAGGTTTTGCCTCAAAGTAAGGGTATTAGAGAAAATAATACATGATCATTTGTGTATTTTTGAATTCATTGCGTGAACCGA
DNasePeakNoPromoter336	putative enhancer	chr1	9360270	9360470	+	chr1	9300211	9300411	+	AGGACCGGATCAACTTTCCTCCTGCAACCAAGAAAGAGGCACAATGCCTCGTGGGCCTGTTTGGACTTTGGAGGCAACACATTCCTCATTTGGGTGTGTTACTCCAGCCCATTTGCTGAGTCACCCTAACGCTTCTAGTTTTGAGTGGGGCCCGTAGCAGAAGACTGCAACAGGTCCAGGTTGCTGTGCAACCTGCTTTGCCACTTGGGCCACCACATTGCGTGAACCGA
DNasePeakNoPromoter336_Reversed:	putative enhancer	chr1	9360270	9360470	-	chr1	9300211	9300411	-	AGGACCGGATCAACTTGGTGGCCCAAGTGGCAAAGCAGGTTGCACAGCAACCTGGACCTGTTGCAGTCTTCTGCTACGGGCCCCACTCAAAACTAGAAGCGTTAGGGTGACTCAGCAAATGGGCTGGAGTAACACACCCAAATGAGGAATGTGTTGCCTCCAAAGTCCAAACAGGCCCACGAGGCATTGTGCCTCTTTCTTGGTTGCAGGAGGAACATTGCGTGAACCGA
DNasePeakNoPromoter3360	putative enhancer	chr1	119869810	119870010	+	chr1	119327187	119327387	+	AGGACCGGATCAACTTTGCCTCCCCAACTCCAGTGCGGAGCCACAGAACTTCAAAGCGAAAGGAAGCACAAGCAGTAGGGGGAGGAGGTGTAAATTTCCCCCGCGGTCCCTTGGAACTGTGAACATTTGCAGATTCCCCAAGCCCTCCCGCTAGCTCCCTGCCAGGTGTCCGAGGCCCGACCGCGCCCCGCCCCCACCGCGCCCCCCTCCCCGCACATTGCGTGAACCGA
DNasePeakNoPromoter3360_Reversed:	putative enhancer	chr1	119869810	119870010	-	chr1	119327187	119327387	-	AGGACCGGATCAACTTGCGGGGAGGGGGGCGCGGTGGGGGCGGGGCGCGGTCGGGCCTCGGACACCTGGCAGGGAGCTAGCGGGAGGGCTTGGGGAATCTGCAAATGTTCACAGTTCCAAGGGACCGCGGGGGAAATTTACACCTCCTCCCCCTACTGCTTGTGCTTCCTTTCGCTTTGAAGTTCTGTGGCTCCGCACTGGAGTTGGGGAGGCAACATTGCGTGAACCGA
DNasePeakNoPromoter33600	putative enhancer	chr2	148810370	148810570	+	chr2	148052801	148053001	+	AGGACCGGATCAACTGTTTTCTATGCCATAAACATGTGACTTATCCTGGAAAATGCTGTGTATTTACTTTAGAAGAATGTGTATTCTGTCACTTGAGTCCAGGAGGCAGAAGTTGCAATGAGCCAATATCACATTACTGCACTCCAACCTGGGCGACAGACCCAAGAGTTCGTCTCAAAAAAAAAAAAAAAAAAAAGAGAGAGACAATGTGTATTCATTGCGTGAACCGA
DNasePeakNoPromoter33600_Reversed:	putative enhancer	chr2	148810370	148810570	-	chr2	148052801	148053001	-	AGGACCGGATCAACTAATACACATTGTCTCTCTCTTTTTTTTTTTTTTTTTTTTGAGACGAACTCTTGGGTCTGTCGCCCAGGTTGGAGTGCAGTAATGTGATATTGGCTCATTGCAACTTCTGCCTCCTGGACTCAAGTGACAGAATACACATTCTTCTAAAGTAAATACACAGCATTTTCCAGGATAAGTCACATGTTTATGGCATAGAAAACCATTGCGTGAACCGA
DNasePeakNoPromoter33601	putative enhancer	chr2	148888230	148888430	+	chr2	148130661	148130861	+	AGGACCGGATCAACTCTGTGTATTAAAACACTGTAGAAGGAAAAAACAGTCGTGTTAAATATGAGTCACCAATCAAAAGTCCCAAGGATGGATCTGCCACATTGCAGGCTTTGGTTTGCTATCCAGCTCTTTCTCGTGTAGCATACTCCAGAGTTAACAGCAGCAGGAATTTACTCACTTAGTGATGGTTAATGATTCTCCTGGGCAAGGTTGGGCATTGCGTGAACCGA
DNasePeakNoPromoter33601_Reversed:	putative enhancer	chr2	148888230	148888430	-	chr2	148130661	148130861	-	AGGACCGGATCAACTCCCAACCTTGCCCAGGAGAATCATTAACCATCACTAAGTGAGTAAATTCCTGCTGCTGTTAACTCTGGAGTATGCTACACGAGAAAGAGCTGGATAGCAAACCAAAGCCTGCAATGTGGCAGATCCATCCTTGGGACTTTTGATTGGTGACTCATATTTAACACGACTGTTTTTTCCTTCTACAGTGTTTTAATACACAGCATTGCGTGAACCGA
DNasePeakNoPromoter33602	putative enhancer	chr2	148959030	148959230	+	chr2	148201461	148201661	+	AGGACCGGATCAACTGGCGCCTTAACAACTCTGTCAGCCCGGTTGCCCTGCTCTAGCCTGCACCTCCAGGGCTGCCTTGGCCTTGCTGCTGCTTCTTGTCATATGGGATGGCTGCCCTCTGCTGGCAGAGGGCCACAGTGTTACAGCCTTCTGTGTACCCGCGTTCAGTCGGTCCGAAGTTCTTGTCCTGCATCCAAGAAGAATGAGGTTATGCTCATTGCGTGAACCGA
DNasePeakNoPromoter33602_Reversed:	putative enhancer	chr2	148959030	148959230	-	chr2	148201461	148201661	-	AGGACCGGATCAACTAGCATAACCTCATTCTTCTTGGATGCAGGACAAGAACTTCGGACCGACTGAACGCGGGTACACAGAAGGCTGTAACACTGTGGCCCTCTGCCAGCAGAGGGCAGCCATCCCATATGACAAGAAGCAGCAGCAAGGCCAAGGCAGCCCTGGAGGTGCAGGCTAGAGCAGGGCAACCGGGCTGACAGAGTTGTTAAGGCGCCCATTGCGTGAACCGA
DNasePeakNoPromoter33603	putative enhancer	chr2	148967290	148967490	+	chr2	148209721	148209921	+	AGGACCGGATCAACTGCCTCAGGAAGCATACAACCATGGTGAAAGGCAAAGCATGTCACATGGTGAGGGGAGGAGCAAGGGGCGGGGGGAGGTGCTACATACTTTTAAACAACCATATTTCACATGAACTCAGAGTGAGAACTCACTTGTCACCAGGGGATGGCACTAAGCCATTCATGAGCTAGCTATTTGTCCCCATGATCCAAACACCTTCCCATTGCGTGAACCGA
DNasePeakNoPromoter33603_Reversed:	putative enhancer	chr2	148967290	148967490	-	chr2	148209721	148209921	-	AGGACCGGATCAACTGGAAGGTGTTTGGATCATGGGGACAAATAGCTAGCTCATGAATGGCTTAGTGCCATCCCCTGGTGACAAGTGAGTTCTCACTCTGAGTTCATGTGAAATATGGTTGTTTAAAAGTATGTAGCACCTCCCCCCGCCCCTTGCTCCTCCCCTCACCATGTGACATGCTTTGCCTTTCACCATGGTTGTATGCTTCCTGAGGCCATTGCGTGAACCGA
DNasePeakNoPromoter33604	putative enhancer	chr2	148989590	148989790	+	chr2	148232021	148232221	+	AGGACCGGATCAACTTCCAGAAGCTTTCAAGGAAAAAGAGTGTTTTAGTCAGTGGGAACAGACATGTCGTTATCTAAAGAGACATTCCAATCTGAGAGAAGACAAAGGTCAAAGACTTAAATCAAGAGTGTGCTTAGCATGTTTGAAGAAGAACATGAAGGCCACTAAGGCTACAGAATACGAAACAAGAGGAAGAGTGATCAGATAGGCTTTCACATTGCGTGAACCGA
DNasePeakNoPromoter33604_Reversed:	putative enhancer	chr2	148989590	148989790	-	chr2	148232021	148232221	-	AGGACCGGATCAACTTGAAAGCCTATCTGATCACTCTTCCTCTTGTTTCGTATTCTGTAGCCTTAGTGGCCTTCATGTTCTTCTTCAAACATGCTAAGCACACTCTTGATTTAAGTCTTTGACCTTTGTCTTCTCTCAGATTGGAATGTCTCTTTAGATAACGACATGTCTGTTCCCACTGACTAAAACACTCTTTTTCCTTGAAAGCTTCTGGACATTGCGTGAACCGA
DNasePeakNoPromoter33605	putative enhancer	chr2	149009630	149009830	+	chr2	148252061	148252261	+	AGGACCGGATCAACTGAGAGAGAGCTATCAAGAGCGTCCAGGAATATAACATTTTCAGTGGATCAGGGGATAGTTCCATAGAACAAAGGCTTTTGCTGTCCAGAGTATCTGAAGTGTCCTCATTAAGAAACACTGTCTGGTCACGGTGACTCACGCCTGTAATCCCAGCACTTTGGGTGGGTGAGGTAGGCTGATTGCTTGAGCCCAGGAGTTCACATTGCGTGAACCGA
DNasePeakNoPromoter33605_Reversed:	putative enhancer	chr2	149009630	149009830	-	chr2	148252061	148252261	-	AGGACCGGATCAACTTGAACTCCTGGGCTCAAGCAATCAGCCTACCTCACCCACCCAAAGTGCTGGGATTACAGGCGTGAGTCACCGTGACCAGACAGTGTTTCTTAATGAGGACACTTCAGATACTCTGGACAGCAAAAGCCTTTGTTCTATGGAACTATCCCCTGATCCACTGAAAATGTTATATTCCTGGACGCTCTTGATAGCTCTCTCTCCATTGCGTGAACCGA
DNasePeakNoPromoter33606	putative enhancer	chr2	149109430	149109630	+	chr2	148351861	148352061	+	AGGACCGGATCAACTAGATGATCCTGGCATTGAAGTCTAAAAGTATAATCTCTGACTCTTGGTTCTGCAACCTATGTGTTTAGTGTAGAGATCCTCTCTGCCCTTTGTACCCTGTCTGGCTTCCTTTTGAGGTTGTCGTTGGATACTGGCAGGTTTGGTATCCACAGAAATGAGAGGAGCTTGGGTAACTTTTGGAGTCAAACCCTAATGAGTGGCATTGCGTGAACCGA
DNasePeakNoPromoter33606_Reversed:	putative enhancer	chr2	149109430	149109630	-	chr2	148351861	148352061	-	AGGACCGGATCAACTCCACTCATTAGGGTTTGACTCCAAAAGTTACCCAAGCTCCTCTCATTTCTGTGGATACCAAACCTGCCAGTATCCAACGACAACCTCAAAAGGAAGCCAGACAGGGTACAAAGGGCAGAGAGGATCTCTACACTAAACACATAGGTTGCAGAACCAAGAGTCAGAGATTATACTTTTAGACTTCAATGCCAGGATCATCTCATTGCGTGAACCGA
DNasePeakNoPromoter33607	putative enhancer	chr2	149119820	149120020	+	chr2	148362251	148362451	+	AGGACCGGATCAACTTCAGCACAGCAGCCTGAAGTGAACCTGAGATGGTGGAGCTTGGTGGGGGGAGGGGCATCCACCATTACTGAGGCTTCAGTAGGCGATTTTCCCCTCACAGTGTAAACAAGGCCATCAGGAAGTTCGAACTGGGCGGAGATCACTGCAGCTCAGCAAAGCCACTGTAGCCAGACTGCCTCTCTAGATCCCTCCTCTGTTGGCATTGCGTGAACCGA
DNasePeakNoPromoter33607_Reversed:	putative enhancer	chr2	149119820	149120020	-	chr2	148362251	148362451	-	AGGACCGGATCAACTCCAACAGAGGAGGGATCTAGAGAGGCAGTCTGGCTACAGTGGCTTTGCTGAGCTGCAGTGATCTCCGCCCAGTTCGAACTTCCTGATGGCCTTGTTTACACTGTGAGGGGAAAATCGCCTACTGAAGCCTCAGTAATGGTGGATGCCCCTCCCCCCACCAAGCTCCACCATCTCAGGTTCACTTCAGGCTGCTGTGCTGACATTGCGTGAACCGA
DNasePeakNoPromoter33608	putative enhancer	chr2	149168570	149168770	+	chr2	148411001	148411201	+	AGGACCGGATCAACTCTTCCTCCCACCCTCCACGCTCAAGTGGGTCCTGGTGTCTGTTGTTCCTTTCTTTGTGTCCCTGTGTACTCAATGGTTAGCTCTCACTTATAAGTAAAAACATGCAATATTTGATTTTCTGTTCCTGCATTAGTTTGCTTAAGATAATGGCCTTGAGCTCTACCCATGTTGCTGCAATGACATGCTCTTGTTCTTTCTTACATTGCGTGAACCGA
DNasePeakNoPromoter33608_Reversed:	putative enhancer	chr2	149168570	149168770	-	chr2	148411001	148411201	-	AGGACCGGATCAACTTAAGAAAGAACAAGAGCATGTCATTGCAGCAACATGGGTAGAGCTCAAGGCCATTATCTTAAGCAAACTAATGCAGGAACAGAAAATCAAATATTGCATGTTTTTACTTATAAGTGAGAGCTAACCATTGAGTACACAGGGACACAAAGAAAGGAACAACAGACACCAGGACCCACTTGAGCGTGGAGGGTGGGAGGAAGCATTGCGTGAACCGA
DNasePeakNoPromoter33609	putative enhancer	chr2	149266390	149266590	+	chr2	148508821	148509021	+	AGGACCGGATCAACTTTATTTAGCAAATACATAGAGCATCTATGGTATGTCTAGCACTATAGAACTCAGGGGTGGAAAACTCGGAGTTCTCAAAGTGTAGACAGAAACTCAATGTATGCATTGTCCAGTCCTGGTGTGTGAGGAAAAAACCTAGGGAAAGCTATGGTAAACTGAACTAAAGTTCAAAAATGTTTCAAAACACTATGCTAACCAAACATTGCGTGAACCGA
DNasePeakNoPromoter33609_Reversed:	putative enhancer	chr2	149266390	149266590	-	chr2	148508821	148509021	-	AGGACCGGATCAACTTTTGGTTAGCATAGTGTTTTGAAACATTTTTGAACTTTAGTTCAGTTTACCATAGCTTTCCCTAGGTTTTTTCCTCACACACCAGGACTGGACAATGCATACATTGAGTTTCTGTCTACACTTTGAGAACTCCGAGTTTTCCACCCCTGAGTTCTATAGTGCTAGACATACCATAGATGCTCTATGTATTTGCTAAATAACATTGCGTGAACCGA
DNasePeakNoPromoter3361	putative enhancer	chr1	119870410	119870610	+	chr1	119327787	119327987	+	AGGACCGGATCAACTCGGAGCGCCGGGCCCTCACGTTCTCGCTCCAGCCTGGGGTCTCTCACGTGGCATCTGGCCCTGGGGACGGTGCAGCGGAGGAGTTAATTGCTGTCACTCCTGACTTCAGCGAAAGAGGTCGATCGTGGGGTGAGATATTGAAGCTGGGGATTGACCTGTGGACCAAGAGTTTGATGGGGCAACTCAATAGCAAACTCAATCATTGCGTGAACCGA
DNasePeakNoPromoter3361_Reversed:	putative enhancer	chr1	119870410	119870610	-	chr1	119327787	119327987	-	AGGACCGGATCAACTATTGAGTTTGCTATTGAGTTGCCCCATCAAACTCTTGGTCCACAGGTCAATCCCCAGCTTCAATATCTCACCCCACGATCGACCTCTTTCGCTGAAGTCAGGAGTGACAGCAATTAACTCCTCCGCTGCACCGTCCCCAGGGCCAGATGCCACGTGAGAGACCCCAGGCTGGAGCGAGAACGTGAGGGCCCGGCGCTCCGCATTGCGTGAACCGA
DNasePeakNoPromoter33610	putative enhancer	chr2	149267040	149267240	+	chr2	148509471	148509671	+	AGGACCGGATCAACTCCTCATTTTGGCTTTTGGCCCTGGGGGGCAGGCTCCGGAGCCTCAGGTGCGTCAGAGTTAAGCTGTTTCCCACCCCGGAACACGCACCGGCATTTCAGCCTTCACTTGCTCAACTCCAGAGCCAGGACGCTCCAGAGAGGACAGAGGGAGCTCCCTAGTGGCCAGAGCCTGCAGTTCAGCCCCTCCGCCCTTCCTCTGATCATTGCGTGAACCGA
DNasePeakNoPromoter33610_Reversed:	putative enhancer	chr2	149267040	149267240	-	chr2	148509471	148509671	-	AGGACCGGATCAACTATCAGAGGAAGGGCGGAGGGGCTGAACTGCAGGCTCTGGCCACTAGGGAGCTCCCTCTGTCCTCTCTGGAGCGTCCTGGCTCTGGAGTTGAGCAAGTGAAGGCTGAAATGCCGGTGCGTGTTCCGGGGTGGGAAACAGCTTAACTCTGACGCACCTGAGGCTCCGGAGCCTGCCCCCCAGGGCCAAAAGCCAAAATGAGGCATTGCGTGAACCGA
DNasePeakNoPromoter33611	putative enhancer	chr2	149288030	149288230	+	chr2	148530461	148530661	+	AGGACCGGATCAACTAAGGTGGCCCTTTGCAAACCAAGGAGTATGGCTTCAGGAAAAAACAACCCTACCAGTCCCTGAATCTTGGACTTTGAGCCTCCAGAGCTGTGGGAAAATAAATGTTGCTTAATTATGTTGTTATGCCACGTGGTCTGGTATTTTGTGAAGGTAGCTGAGCTTCCTGGGATGGAGACCTTTCGTATGCTTTGCCCCAGCTTCATTGCGTGAACCGA
DNasePeakNoPromoter33611_Reversed:	putative enhancer	chr2	149288030	149288230	-	chr2	148530461	148530661	-	AGGACCGGATCAACTAAGCTGGGGCAAAGCATACGAAAGGTCTCCATCCCAGGAAGCTCAGCTACCTTCACAAAATACCAGACCACGTGGCATAACAACATAATTAAGCAACATTTATTTTCCCACAGCTCTGGAGGCTCAAAGTCCAAGATTCAGGGACTGGTAGGGTTGTTTTTTCCTGAAGCCATACTCCTTGGTTTGCAAAGGGCCACCTTCATTGCGTGAACCGA
DNasePeakNoPromoter33612	putative enhancer	chr2	149431710	149431910	+	chr2	148674141	148674341	+	AGGACCGGATCAACTGTCCAGCTAGAGATTCTGGAGATGCATCTTTGTTGTACTTGTATGTGTAATTTCCCAATTAGAGAGGTTTGCTAGTTTCTTTCTCAGGTGTTTGTACTCTCTTGCTCCCTCTTGTCTCTGTGTGTGGTACTGCAGATTCTCTGGTGCTGCAGCAAGCCACTGAGTTCTTTTGTTCTCTACAGTCTCCAGGTTTCCAAAGTCATTGCGTGAACCGA
DNasePeakNoPromoter33612_Reversed:	putative enhancer	chr2	149431710	149431910	-	chr2	148674141	148674341	-	AGGACCGGATCAACTACTTTGGAAACCTGGAGACTGTAGAGAACAAAAGAACTCAGTGGCTTGCTGCAGCACCAGAGAATCTGCAGTACCACACACAGAGACAAGAGGGAGCAAGAGAGTACAAACACCTGAGAAAGAAACTAGCAAACCTCTCTAATTGGGAAATTACACATACAAGTACAACAAAGATGCATCTCCAGAATCTCTAGCTGGACCATTGCGTGAACCGA
DNasePeakNoPromoter33613	putative enhancer	chr2	149476940	149477140	+	chr2	148719371	148719571	+	AGGACCGGATCAACTGGGCTTATCTACCTTTGATCTTTGAGGTTGCTGACCTTTGGGTGGTATTTTGTGGTTTTTCTTTGTTGTCGTTTTCTGTTTGTTTTTCTTTTCATAGTCTGGTCACTCTTCTGTAGGGCTGCTGCAGTTTGCTGGAGGTCCGCTCCAAACCCCAGTTGCTCTGGTTCTTCCTGTACCTGGAGGTATCACCAGTGACGCCTCATTGCGTGAACCGA
DNasePeakNoPromoter33613_Reversed:	putative enhancer	chr2	149476940	149477140	-	chr2	148719371	148719571	-	AGGACCGGATCAACTAGGCGTCACTGGTGATACCTCCAGGTACAGGAAGAACCAGAGCAACTGGGGTTTGGAGCGGACCTCCAGCAAACTGCAGCAGCCCTACAGAAGAGTGACCAGACTATGAAAAGAAAAACAAACAGAAAACGACAACAAAGAAAAACCACAAAATACCACCCAAAGGTCAGCAACCTCAAAGATCAAAGGTAGATAAGCCCCATTGCGTGAACCGA
DNasePeakNoPromoter33614	putative enhancer	chr2	149504350	149504550	+	chr2	148746781	148746981	+	AGGACCGGATCAACTGTAACTTCCCACCCTCAAAAGGATCAGAAAAAAAATTGTATACACACACACACACAATTAGAGCTTAAATGCACACAAATGTTAAAGCAAATACAAAAGCTAACAATACATGAGTCTTGGTGTAAATGGATATACAGTGTTCTTTGAAATGTTTTATTCTTGTAAGTTTTCTAAATATTTGAGATTAAAGTTAATTTTTACATTGCGTGAACCGA
DNasePeakNoPromoter33614_Reversed:	putative enhancer	chr2	149504350	149504550	-	chr2	148746781	148746981	-	AGGACCGGATCAACTTAAAAATTAACTTTAATCTCAAATATTTAGAAAACTTACAAGAATAAAACATTTCAAAGAACACTGTATATCCATTTACACCAAGACTCATGTATTGTTAGCTTTTGTATTTGCTTTAACATTTGTGTGCATTTAAGCTCTAATTGTGTGTGTGTGTGTATACAATTTTTTTTCTGATCCTTTTGAGGGTGGGAAGTTACCATTGCGTGAACCGA
DNasePeakNoPromoter33615	putative enhancer	chr2	149504650	149504850	+	chr2	148747081	148747281	+	AGGACCGGATCAACTGAAAACCCTCAGTGTTTTAATGTATAACCCTTATCTCATTCCTAAACTATTGAACACCCGATTTTTAGTTACTGATTAACCTTCTATATACCCTATTGACCTTTCACTGCTCTCCACTTATCACACATTCCCATAGAAAGACCACTCCTGCCCAAAACAGAACTCTCCTTCTAACACCCTGGGTAATCATTTTCCATCATCATTGCGTGAACCGA
DNasePeakNoPromoter33615_Reversed:	putative enhancer	chr2	149504650	149504850	-	chr2	148747081	148747281	-	AGGACCGGATCAACTATGATGGAAAATGATTACCCAGGGTGTTAGAAGGAGAGTTCTGTTTTGGGCAGGAGTGGTCTTTCTATGGGAATGTGTGATAAGTGGAGAGCAGTGAAAGGTCAATAGGGTATATAGAAGGTTAATCAGTAACTAAAAATCGGGTGTTCAATAGTTTAGGAATGAGATAAGGGTTATACATTAAAACACTGAGGGTTTTCCATTGCGTGAACCGA
DNasePeakNoPromoter33616	putative enhancer	chr2	149513980	149514180	+	chr2	148756411	148756611	+	AGGACCGGATCAACTGTGGCAAGCATTGGGTTATGCAAAAATGAATACAACTAACAAAGGCTCTCTGTTTTCTGTTTGTGCAAAGTCAAAAACACTTGTGTAGTTGATGCAAAGGGTAAAAGGTCTTCTGAAATATTTGTTTGGCTGTCTGGAATTTAATTTTAAGTCGCTGAACTAATATTTAATTAAGGAGCATGTGAATACTTCAGGGCATTCATTGCGTGAACCGA
DNasePeakNoPromoter33616_Reversed:	putative enhancer	chr2	149513980	149514180	-	chr2	148756411	148756611	-	AGGACCGGATCAACTAATGCCCTGAAGTATTCACATGCTCCTTAATTAAATATTAGTTCAGCGACTTAAAATTAAATTCCAGACAGCCAAACAAATATTTCAGAAGACCTTTTACCCTTTGCATCAACTACACAAGTGTTTTTGACTTTGCACAAACAGAAAACAGAGAGCCTTTGTTAGTTGTATTCATTTTTGCATAACCCAATGCTTGCCACCATTGCGTGAACCGA
DNasePeakNoPromoter33617	putative enhancer	chr2	149666790	149666990	+	chr2	148909221	148909421	+	AGGACCGGATCAACTCAGCCCACTTTCCAGCAGACCACGTGCTTCCCAGCTCAAGGTTTCACGCTTTTGGTCACCTCTGCCTGCAGTGCCCTGCCGCTGCTCTTCCCGCTGCTGGCAAGCCTCCAGGCTTCTGCTCTGAGGTCACATCCTGGGAGCCATCCTCCTTGACCCGCATATCACAACACTCAGAGGAGTCATCTTTGTTTTGATTGGTTCATTGCGTGAACCGA
DNasePeakNoPromoter33617_Reversed:	putative enhancer	chr2	149666790	149666990	-	chr2	148909221	148909421	-	AGGACCGGATCAACTAACCAATCAAAACAAAGATGACTCCTCTGAGTGTTGTGATATGCGGGTCAAGGAGGATGGCTCCCAGGATGTGACCTCAGAGCAGAAGCCTGGAGGCTTGCCAGCAGCGGGAAGAGCAGCGGCAGGGCACTGCAGGCAGAGGTGACCAAAAGCGTGAAACCTTGAGCTGGGAAGCACGTGGTCTGCTGGAAAGTGGGCTGCATTGCGTGAACCGA
DNasePeakNoPromoter33618	putative enhancer	chr2	149684300	149684500	+	chr2	148926731	148926931	+	AGGACCGGATCAACTGGAGTTTCGAAGAAAATAGAGAACACTGGCTTCAAAGGGCCTTTTCGTTTAAATTACCTTCTAGTGCAGCAGGGAGCCGATAGAGGGCGACGTCGGCTCCCTTCGACCTTGATCGCTGGAGAGAGGTTCTGCAGCAGTGAATGAACTGTAACGTGATTGTAAATACTTTCAGTACTTTCAGGGCCGTGATTGTAAATACTCATTGCGTGAACCGA
DNasePeakNoPromoter33618_Reversed:	putative enhancer	chr2	149684300	149684500	-	chr2	148926731	148926931	-	AGGACCGGATCAACTAGTATTTACAATCACGGCCCTGAAAGTACTGAAAGTATTTACAATCACGTTACAGTTCATTCACTGCTGCAGAACCTCTCTCCAGCGATCAAGGTCGAAGGGAGCCGACGTCGCCCTCTATCGGCTCCCTGCTGCACTAGAAGGTAATTTAAACGAAAAGGCCCTTTGAAGCCAGTGTTCTCTATTTTCTTCGAAACTCCCATTGCGTGAACCGA
DNasePeakNoPromoter33619	putative enhancer	chr2	149846500	149846700	+	chr2	148989986	148990186	+	AGGACCGGATCAACTAAAAACCACGGTTGGAGTCATTGTCTTTCAACCAGTGGAAGCCTGTGTTTCTGCGCTGGATTCTGGACAGGGCTCTTTGTTTTCTCTTAAGGTGCTAGGCTGCACTCTGGTGGCTAAACAAAATATGCACACAGTTACTTGCTCATTTGGTCAATTGCTCTTAAAGACCATGTTTGCATTTCAGCGGATGGGTTTCTATCCATTGCGTGAACCGA
DNasePeakNoPromoter33619_Reversed:	putative enhancer	chr2	149846500	149846700	-	chr2	148989986	148990186	-	AGGACCGGATCAACTGATAGAAACCCATCCGCTGAAATGCAAACATGGTCTTTAAGAGCAATTGACCAAATGAGCAAGTAACTGTGTGCATATTTTGTTTAGCCACCAGAGTGCAGCCTAGCACCTTAAGAGAAAACAAAGAGCCCTGTCCAGAATCCAGCGCAGAAACACAGGCTTCCACTGGTTGAAAGACAATGACTCCAACCGTGGTTTTTCATTGCGTGAACCGA
DNasePeakNoPromoter3362	putative enhancer	chr1	119880750	119880950	+	chr1	119338127	119338327	+	AGGACCGGATCAACTGAAGTCCAAGATCAAAGTGTCAGCATGGTTGGTTTCTGGTGAGGGTGTCTTCCTGGCTTGTAGACAGCACCAACATGCTGCAACCTCACATCGCAGGGAGAGAGACAGCACAAGAGAGAGCAAACACTGGTGTCTCTTCTCATAAGGGCACCAGTCCCATCATGAAGGCCCCACTCTCAGGACTTCATGTAACACTAATTCATTGCGTGAACCGA
DNasePeakNoPromoter3362_Reversed:	putative enhancer	chr1	119880750	119880950	-	chr1	119338127	119338327	-	AGGACCGGATCAACTAATTAGTGTTACATGAAGTCCTGAGAGTGGGGCCTTCATGATGGGACTGGTGCCCTTATGAGAAGAGACACCAGTGTTTGCTCTCTCTTGTGCTGTCTCTCTCCCTGCGATGTGAGGTTGCAGCATGTTGGTGCTGTCTACAAGCCAGGAAGACACCCTCACCAGAAACCAACCATGCTGACACTTTGATCTTGGACTTCCATTGCGTGAACCGA
DNasePeakNoPromoter33620	putative enhancer	chr2	149873990	149874190	+	chr2	149017476	149017676	+	AGGACCGGATCAACTTAAACATCTGCCCAGCTCCCTCGTTTTGAGAGCCCTGGAGATCCACTTCCTTTCCAGGCAGTGCTTTGGCAAGCCAGGGGACTTGTTCAAATGTCTCCACCAGATGGCGCCAGTAGGGCATTGCTGAAACCTTAGATGTTTTCTGAAAGACGGAAGGCAGAATGGTCTTTTTTCTTGGTTTTCCTATATTTAGACCATTTCATTGCGTGAACCGA
DNasePeakNoPromoter33620_Reversed:	putative enhancer	chr2	149873990	149874190	-	chr2	149017476	149017676	-	AGGACCGGATCAACTAAATGGTCTAAATATAGGAAAACCAAGAAAAAAGACCATTCTGCCTTCCGTCTTTCAGAAAACATCTAAGGTTTCAGCAATGCCCTACTGGCGCCATCTGGTGGAGACATTTGAACAAGTCCCCTGGCTTGCCAAAGCACTGCCTGGAAAGGAAGTGGATCTCCAGGGCTCTCAAAACGAGGGAGCTGGGCAGATGTTTACATTGCGTGAACCGA
DNasePeakNoPromoter33621	putative enhancer	chr2	149877010	149877210	+	chr2	149020496	149020696	+	AGGACCGGATCAACTTTCCAGGGGGAAATTGTGTCACTTTATGGTCTGCTGGAGTTATTGAGGCCGCCCCATTGCATTTGTGTCTAGTGCTTGCTGTGTCAACACGGTTTGGCTGCAAACATTGCGTCAGGCCATAATCCCACAATCCAAGGTATGTGCTGGCACCTCTCTGCCTCCAGGCACGCAGAACGGCCATCTCATCCGACCAAGGGGATCATTGCGTGAACCGA
DNasePeakNoPromoter33621_Reversed:	putative enhancer	chr2	149877010	149877210	-	chr2	149020496	149020696	-	AGGACCGGATCAACTATCCCCTTGGTCGGATGAGATGGCCGTTCTGCGTGCCTGGAGGCAGAGAGGTGCCAGCACATACCTTGGATTGTGGGATTATGGCCTGACGCAATGTTTGCAGCCAAACCGTGTTGACACAGCAAGCACTAGACACAAATGCAATGGGGCGGCCTCAATAACTCCAGCAGACCATAAAGTGACACAATTTCCCCCTGGAACATTGCGTGAACCGA
DNasePeakNoPromoter33622	putative enhancer	chr2	149981630	149981830	+	chr2	149125116	149125316	+	AGGACCGGATCAACTGTTGCCTCATTTCCGCCATCCCAAACCTCTGGATTGGTAAAACCCAGGAACTCAAACACATCTTACCTCCCAGTCAGTGCTGTAACGTCACAAATCACTAATCTCCAACCCTGTTTGCCAAAGTCAAACAACGCCTGGCCCCGACAAAGCCCTTCACAAACAAAGCCACACCTGGCCTGCAAGTTAGGATAAGTAGATTACATTGCGTGAACCGA
DNasePeakNoPromoter33622_Reversed:	putative enhancer	chr2	149981630	149981830	-	chr2	149125116	149125316	-	AGGACCGGATCAACTTAATCTACTTATCCTAACTTGCAGGCCAGGTGTGGCTTTGTTTGTGAAGGGCTTTGTCGGGGCCAGGCGTTGTTTGACTTTGGCAAACAGGGTTGGAGATTAGTGATTTGTGACGTTACAGCACTGACTGGGAGGTAAGATGTGTTTGAGTTCCTGGGTTTTACCAATCCAGAGGTTTGGGATGGCGGAAATGAGGCAACCATTGCGTGAACCGA
DNasePeakNoPromoter33623	putative enhancer	chr2	150170030	150170230	+	chr2	149313516	149313716	+	AGGACCGGATCAACTATCCCCTTCAAACTTTTCCCTCCCTAAGAATTTAGTGGTTTTCTTTACCTAGCCCAGCCCTTTCACTCCTAAACCAGAATCAGGTTTACAATCCAGCTTGGGATGTACTGCCCCTAGGGGACATTGTGGAGTATAGCAGATCCATTACCGAGTCTGCATGGTGCTGGCTCGGTTCCTGGGAGTCACACTTCGTCTTCGCCCATTGCGTGAACCGA
DNasePeakNoPromoter33623_Reversed:	putative enhancer	chr2	150170030	150170230	-	chr2	149313516	149313716	-	AGGACCGGATCAACTGGCGAAGACGAAGTGTGACTCCCAGGAACCGAGCCAGCACCATGCAGACTCGGTAATGGATCTGCTATACTCCACAATGTCCCCTAGGGGCAGTACATCCCAAGCTGGATTGTAAACCTGATTCTGGTTTAGGAGTGAAAGGGCTGGGCTAGGTAAAGAAAACCACTAAATTCTTAGGGAGGGAAAAGTTTGAAGGGGATCATTGCGTGAACCGA
DNasePeakNoPromoter33624	putative enhancer	chr2	150276690	150276890	+	chr2	149420176	149420376	+	AGGACCGGATCAACTGTCAGGGCGGGGGTCCCAGTGAGCTGAAGGCATCTCAGTGTGCCACTGCAAACGAGGACATTGAACTGCAGGGAAGTTTTATTGCTCAAGTTCACCCTGCTCTTTGTAGCAGAGCAGGAGTCAAAGTTCAAGTTTGCAGTCTGCAAAAGCTGTTCTTTTCTGGTTGCTCCATGCTGCCTCTGAAAATGTTGGTGTCTGTGCATTGCGTGAACCGA
DNasePeakNoPromoter33624_Reversed:	putative enhancer	chr2	150276690	150276890	-	chr2	149420176	149420376	-	AGGACCGGATCAACTCACAGACACCAACATTTTCAGAGGCAGCATGGAGCAACCAGAAAAGAACAGCTTTTGCAGACTGCAAACTTGAACTTTGACTCCTGCTCTGCTACAAAGAGCAGGGTGAACTTGAGCAATAAAACTTCCCTGCAGTTCAATGTCCTCGTTTGCAGTGGCACACTGAGATGCCTTCAGCTCACTGGGACCCCCGCCCTGACCATTGCGTGAACCGA
DNasePeakNoPromoter33625	putative enhancer	chr2	150415550	150415750	+	chr2	149559036	149559236	+	AGGACCGGATCAACTTCCTGGCTAACATGGTGAAACCCCGTCTCTACTAAAAATACAAAAAGTAGCCGGGCGTGGTGGCAAGTGCCTGTAGTCCGAGCTCCTCAGGAGGCTGAGGCAGGAGAATGGCGTGAACCCAGGAGGCTGAGGCAGGAGAATGGCGTGAACCCAGGAGGCGGAGCTTGCAGTGAGCTGAGATCGCGCCACTGCACTCCAGCCATTGCGTGAACCGA
DNasePeakNoPromoter33625_Reversed:	putative enhancer	chr2	150415550	150415750	-	chr2	149559036	149559236	-	AGGACCGGATCAACTGCTGGAGTGCAGTGGCGCGATCTCAGCTCACTGCAAGCTCCGCCTCCTGGGTTCACGCCATTCTCCTGCCTCAGCCTCCTGGGTTCACGCCATTCTCCTGCCTCAGCCTCCTGAGGAGCTCGGACTACAGGCACTTGCCACCACGCCCGGCTACTTTTTGTATTTTTAGTAGAGACGGGGTTTCACCATGTTAGCCAGGACATTGCGTGAACCGA
DNasePeakNoPromoter33626	putative enhancer	chr2	150417900	150418100	+	chr2	149561386	149561586	+	AGGACCGGATCAACTCAAACATGCAGAATTGATAAGGTAATTTTTTTTTTCTTGGCCAAACTACAAGCCTCAAATTTGAGGAATTTCAAGGTAATTAAATGGTGCCACCTATTGGCCAAATGTATCACTGCAGCCTATCTTTTTAAATATAGAGGATGTTCAATAAAGTTGGCAAAATCCTAAGTGCAAAATTAGAGGTTCTTATCCATTTGAGACATTGCGTGAACCGA
DNasePeakNoPromoter33626_Reversed:	putative enhancer	chr2	150417900	150418100	-	chr2	149561386	149561586	-	AGGACCGGATCAACTTCTCAAATGGATAAGAACCTCTAATTTTGCACTTAGGATTTTGCCAACTTTATTGAACATCCTCTATATTTAAAAAGATAGGCTGCAGTGATACATTTGGCCAATAGGTGGCACCATTTAATTACCTTGAAATTCCTCAAATTTGAGGCTTGTAGTTTGGCCAAGAAAAAAAAAATTACCTTATCAATTCTGCATGTTTGCATTGCGTGAACCGA
DNasePeakNoPromoter33627	putative enhancer	chr2	150418970	150419170	+	chr2	149562456	149562656	+	AGGACCGGATCAACTTTTAACTCATCCAGGCTTCGTACAGGACAAATCTTATTACTGTAACTTAGTTACACGGCCATAAACATAGTTTCCCTTTCTCTTTCTCAGCTTGTTTACTTAGTACCAGAAGAAAGTCTCCTCTGTGACCACTGGTGACTTAACTCAGTTTGAATGGGCACAAATCCAGCAACTGACAACATTGTGTGACACTGAAAATTCATTGCGTGAACCGA
DNasePeakNoPromoter33627_Reversed:	putative enhancer	chr2	150418970	150419170	-	chr2	149562456	149562656	-	AGGACCGGATCAACTAATTTTCAGTGTCACACAATGTTGTCAGTTGCTGGATTTGTGCCCATTCAAACTGAGTTAAGTCACCAGTGGTCACAGAGGAGACTTTCTTCTGGTACTAAGTAAACAAGCTGAGAAAGAGAAAGGGAAACTATGTTTATGGCCGTGTAACTAAGTTACAGTAATAAGATTTGTCCTGTACGAAGCCTGGATGAGTTAAACATTGCGTGAACCGA
DNasePeakNoPromoter33628	putative enhancer	chr2	150454150	150454350	+	chr2	149597636	149597836	+	AGGACCGGATCAACTGAATCACACCAGGAAACCTGATGCGGGAGAGAGCCATGTCCCACAGTTTGACCGAAAAAAATGTTGCCTTTGGGCTCACCTAACTCTGGACACTAGGTGTCAGTATACAGCAATGTAACGATTTTAGGATGCGGGGTTGATGTGCTGAATTAGTGGGGGAAGAGTTGTGAGATGATGTTTCGTTTCCTGCTGTTAACACACATTGCGTGAACCGA
DNasePeakNoPromoter33628_Reversed:	putative enhancer	chr2	150454150	150454350	-	chr2	149597636	149597836	-	AGGACCGGATCAACTTGTGTTAACAGCAGGAAACGAAACATCATCTCACAACTCTTCCCCCACTAATTCAGCACATCAACCCCGCATCCTAAAATCGTTACATTGCTGTATACTGACACCTAGTGTCCAGAGTTAGGTGAGCCCAAAGGCAACATTTTTTTCGGTCAAACTGTGGGACATGGCTCTCTCCCGCATCAGGTTTCCTGGTGTGATTCCATTGCGTGAACCGA
DNasePeakNoPromoter33629	putative enhancer	chr2	150571820	150572020	+	chr2	149715306	149715506	+	AGGACCGGATCAACTGGCTTAAAATAACAGGAATTTATTCTCTCACAGTTTGGGAGCCCAGAAGTCTGAAGTTTAGAGTGTTGGCAGGGCTGTGCTCCCTCCAGAGGCTCCAAGGGAGATTGCATTCTTTGTTTCTTCCAGTTTCTGGTGGCTGTCAGCCTTCCTTGGCTTGTGTCTCACTCCAGCCTCCTCCTCCATGGTCACATTGCCTCCTCCATTGCGTGAACCGA
DNasePeakNoPromoter33629_Reversed:	putative enhancer	chr2	150571820	150572020	-	chr2	149715306	149715506	-	AGGACCGGATCAACTGAGGAGGCAATGTGACCATGGAGGAGGAGGCTGGAGTGAGACACAAGCCAAGGAAGGCTGACAGCCACCAGAAACTGGAAGAAACAAAGAATGCAATCTCCCTTGGAGCCTCTGGAGGGAGCACAGCCCTGCCAACACTCTAAACTTCAGACTTCTGGGCTCCCAAACTGTGAGAGAATAAATTCCTGTTATTTTAAGCCCATTGCGTGAACCGA
DNasePeakNoPromoter3363	putative enhancer	chr1	119881490	119881690	+	chr1	119338867	119339067	+	AGGACCGGATCAACTCTGGGCTCAAAGGGATTAAATGTTCAAGGTCACCTAGCAATGTAGCAATGAAGAGGCAGTGTCTGTACTCCACCCAGGTCATCTCCCACCACGGTCAATGCTCTTCTTCATCCGTAGATGCCTTTTTAGAAAATAAAACCCCTCCTCTTGAGGATCACTGGACAGTGCGCTACCTACTGGAACAAAGACCAACCAGTTGCCATTGCGTGAACCGA
DNasePeakNoPromoter3363_Reversed:	putative enhancer	chr1	119881490	119881690	-	chr1	119338867	119339067	-	AGGACCGGATCAACTGCAACTGGTTGGTCTTTGTTCCAGTAGGTAGCGCACTGTCCAGTGATCCTCAAGAGGAGGGGTTTTATTTTCTAAAAAGGCATCTACGGATGAAGAAGAGCATTGACCGTGGTGGGAGATGACCTGGGTGGAGTACAGACACTGCCTCTTCATTGCTACATTGCTAGGTGACCTTGAACATTTAATCCCTTTGAGCCCAGCATTGCGTGAACCGA
DNasePeakNoPromoter33630	putative enhancer	chr2	150717240	150717440	+	chr2	149860726	149860926	+	AGGACCGGATCAACTGAAGTTCTCAGAAAAAAAAAGAAAAAAGAAAAACAAAAGCTCATGGAAAGATTTTAAGATAAAAGGAGTCTTATCTGTGGTTATGTATATACAAACACAGTTTGTGGGTTTGGAGACCAAGGCCATACTTTGGTTCATACTGTTCAGGCTCCTTTGTTCTAGCTGGATTAGGAAAACTTTTTCTCTTGGCTTAGATGACACATTGCGTGAACCGA
DNasePeakNoPromoter33630_Reversed:	putative enhancer	chr2	150717240	150717440	-	chr2	149860726	149860926	-	AGGACCGGATCAACTTGTCATCTAAGCCAAGAGAAAAAGTTTTCCTAATCCAGCTAGAACAAAGGAGCCTGAACAGTATGAACCAAAGTATGGCCTTGGTCTCCAAACCCACAAACTGTGTTTGTATATACATAACCACAGATAAGACTCCTTTTATCTTAAAATCTTTCCATGAGCTTTTGTTTTTCTTTTTTCTTTTTTTTTCTGAGAACTTCCATTGCGTGAACCGA
DNasePeakNoPromoter33631	putative enhancer	chr2	150846030	150846230	+	chr2	149989516	149989716	+	AGGACCGGATCAACTCACATTCCTAGTATTCTTTAAGGTGGAAGTCATTCACTAGAGCTGACAAATCTTTGATTCTTTGAACTGGGGAATAATTGTTTTGGTTTCTAAGTCCTGCTTGGGTTGAGCAAACACATACCTGGCTCATTATCAATAACCTTCTTAGTTAGGCAAATAGGTGACAATGTCAATAGGAATTTCAAAAATATGTGTGCTGGCATTGCGTGAACCGA
DNasePeakNoPromoter33631_Reversed:	putative enhancer	chr2	150846030	150846230	-	chr2	149989516	149989716	-	AGGACCGGATCAACTCCAGCACACATATTTTTGAAATTCCTATTGACATTGTCACCTATTTGCCTAACTAAGAAGGTTATTGATAATGAGCCAGGTATGTGTTTGCTCAACCCAAGCAGGACTTAGAAACCAAAACAATTATTCCCCAGTTCAAAGAATCAAAGATTTGTCAGCTCTAGTGAATGACTTCCACCTTAAAGAATACTAGGAATGTGCATTGCGTGAACCGA
DNasePeakNoPromoter33632	putative enhancer	chr2	150851030	150851230	+	chr2	149994516	149994716	+	AGGACCGGATCAACTCACATTTTGAAGATCAGTTTTCAAAGGTGGAAACCATGGGTGTGCCCACAGCACTACCACATTTCTCATGCTCATAGAAACCCGGGCTTGCCTAAGCCATAAACCCTAACAGTAATGAAAATGCCACACATTCCAAGCCTGTCATCATTCCCCAGCTTTGATTATGCAATTGTAGCCTATGACTGGCCTCAACCATCCTGCATTGCGTGAACCGA
DNasePeakNoPromoter33632_Reversed:	putative enhancer	chr2	150851030	150851230	-	chr2	149994516	149994716	-	AGGACCGGATCAACTCAGGATGGTTGAGGCCAGTCATAGGCTACAATTGCATAATCAAAGCTGGGGAATGATGACAGGCTTGGAATGTGTGGCATTTTCATTACTGTTAGGGTTTATGGCTTAGGCAAGCCCGGGTTTCTATGAGCATGAGAAATGTGGTAGTGCTGTGGGCACACCCATGGTTTCCACCTTTGAAAACTGATCTTCAAAATGTGCATTGCGTGAACCGA
DNasePeakNoPromoter33633	putative enhancer	chr2	150990230	150990430	+	chr2	150133716	150133916	+	AGGACCGGATCAACTTGTGTTAAGGGCAATGAAGGTTATGAAACTAGAAATGAATCTAGTCTGAGAACAGATCACGCAGTCCTTCCATATGCATTGTCTTTGCAGTGGTATGAAAGTATGAGTCAGTATGACTCATTCGGCTTCCTGACCTAGCCAATTGTCTGGCTCTCCACATTAATACAGTCACCTGAACCAGCTTCTCTGTTCATTTGTGTCATTGCGTGAACCGA
DNasePeakNoPromoter33633_Reversed:	putative enhancer	chr2	150990230	150990430	-	chr2	150133716	150133916	-	AGGACCGGATCAACTACACAAATGAACAGAGAAGCTGGTTCAGGTGACTGTATTAATGTGGAGAGCCAGACAATTGGCTAGGTCAGGAAGCCGAATGAGTCATACTGACTCATACTTTCATACCACTGCAAAGACAATGCATATGGAAGGACTGCGTGATCTGTTCTCAGACTAGATTCATTTCTAGTTTCATAACCTTCATTGCCCTTAACACACATTGCGTGAACCGA
DNasePeakNoPromoter33634	putative enhancer	chr2	151071210	151071410	+	chr2	150214696	150214896	+	AGGACCGGATCAACTAAAGTTGGTGGGAAATTGAGGATGGAAGGGGAAAGTGCATTTCCTATTTCACATCATAAGGCTGGCTAATGTCTCATTAACCTATGGACTTGCTCCCAATTCCTTTTGATTTGCACTGTGCAAACAGTATCTAACAACTCCTTTTGCAAACAGTCAATGACCTTTTAAACCAGGGAGGGAATTCCTCACAGCTGGGAGCCCATTGCGTGAACCGA
DNasePeakNoPromoter33634_Reversed:	putative enhancer	chr2	151071210	151071410	-	chr2	150214696	150214896	-	AGGACCGGATCAACTGGCTCCCAGCTGTGAGGAATTCCCTCCCTGGTTTAAAAGGTCATTGACTGTTTGCAAAAGGAGTTGTTAGATACTGTTTGCACAGTGCAAATCAAAAGGAATTGGGAGCAAGTCCATAGGTTAATGAGACATTAGCCAGCCTTATGATGTGAAATAGGAAATGCACTTTCCCCTTCCATCCTCAATTTCCCACCAACTTTCATTGCGTGAACCGA
DNasePeakNoPromoter33635	putative enhancer	chr2	151267450	151267650	+	chr2	150410936	150411136	+	AGGACCGGATCAACTACACCTTGGTTGACTGATCTTATGGTATGGCTTGGTGGGAAGGGAATACAGGTCAATAAGCGGAGAGTGGTGTGGTAGAGAGAGGACAAAGAGTGAATAAGTGGATCATTGCTAATGTCAGAATTCCTGAAATGCCTGAGATGCCTGGAGCATTCCTGCTGGAGATTGAAATAACATAACAGAGTGACCCCAGGTCTGGACATTGCGTGAACCGA
DNasePeakNoPromoter33635_Reversed:	putative enhancer	chr2	151267450	151267650	-	chr2	150410936	150411136	-	AGGACCGGATCAACTTCCAGACCTGGGGTCACTCTGTTATGTTATTTCAATCTCCAGCAGGAATGCTCCAGGCATCTCAGGCATTTCAGGAATTCTGACATTAGCAATGATCCACTTATTCACTCTTTGTCCTCTCTCTACCACACCACTCTCCGCTTATTGACCTGTATTCCCTTCCCACCAAGCCATACCATAAGATCAGTCAACCAAGGTGTCATTGCGTGAACCGA
DNasePeakNoPromoter33636	putative enhancer	chr2	151306470	151306670	+	chr2	150449956	150450156	+	AGGACCGGATCAACTCATGCAAAAACTATCCTACAGGTTTCGCCTCCAAATCAGTGGAAGAGCAGGTTTTTTGTTCCAGAGGTTACCTATACAGGAAACATTTGTGTTTCTGAAGATGAAAGCTTGTCAGAGGTTCTGGGAACCAGCCAAAAACGACTAACTTCTCTGACAGGATGTGATGGATGATTTAAAAGGTATGTAAAGAATAGAGATACCATTGCGTGAACCGA
DNasePeakNoPromoter33636_Reversed:	putative enhancer	chr2	151306470	151306670	-	chr2	150449956	150450156	-	AGGACCGGATCAACTGTATCTCTATTCTTTACATACCTTTTAAATCATCCATCACATCCTGTCAGAGAAGTTAGTCGTTTTTGGCTGGTTCCCAGAACCTCTGACAAGCTTTCATCTTCAGAAACACAAATGTTTCCTGTATAGGTAACCTCTGGAACAAAAAACCTGCTCTTCCACTGATTTGGAGGCGAAACCTGTAGGATAGTTTTTGCATGCATTGCGTGAACCGA
DNasePeakNoPromoter33637	putative enhancer	chr2	151405150	151405350	+	chr2	150548636	150548836	+	AGGACCGGATCAACTCGTAGCTCTGATTTTGCCACATTCCTATGGTTAACAAGGAACAAAGCCAGACTTAGCCATTAAAGACTGTGTAGCTTCATATCTCCTGCATGAGCAGGGGTGGCGCTGTTTGAAGGCAGTAGTAATGTTGCTAAAACCTAAGAGGCCACACCACTCAATATGGGATGGTTTGGACCACTGGAGAAAGATGGGTTCTCAGTCATTGCGTGAACCGA
DNasePeakNoPromoter33637_Reversed:	putative enhancer	chr2	151405150	151405350	-	chr2	150548636	150548836	-	AGGACCGGATCAACTACTGAGAACCCATCTTTCTCCAGTGGTCCAAACCATCCCATATTGAGTGGTGTGGCCTCTTAGGTTTTAGCAACATTACTACTGCCTTCAAACAGCGCCACCCCTGCTCATGCAGGAGATATGAAGCTACACAGTCTTTAATGGCTAAGTCTGGCTTTGTTCCTTGTTAACCATAGGAATGTGGCAAAATCAGAGCTACGCATTGCGTGAACCGA
DNasePeakNoPromoter33638	putative enhancer	chr2	151458310	151458510	+	chr2	150601796	150601996	+	AGGACCGGATCAACTGGAGAAATTTCAGCTGGCGTTCAGTGCTTTCTCAGTCAGAATTCCAGAGAAGGTAAGGCGTTTTAATGTTCTACCCACAGCTTCAGAAATTTTCATGTGTACCCTTTGCTTGGTAAACAGAATTGAAATAACTTTAGTCCCTGGCAAGGTGAGTGTCTGTACTGATCATCCCTTTGAGGAAATGACCTTTGAAACAATTACATTGCGTGAACCGA
DNasePeakNoPromoter33638_Reversed:	putative enhancer	chr2	151458310	151458510	-	chr2	150601796	150601996	-	AGGACCGGATCAACTTAATTGTTTCAAAGGTCATTTCCTCAAAGGGATGATCAGTACAGACACTCACCTTGCCAGGGACTAAAGTTATTTCAATTCTGTTTACCAAGCAAAGGGTACACATGAAAATTTCTGAAGCTGTGGGTAGAACATTAAAACGCCTTACCTTCTCTGGAATTCTGACTGAGAAAGCACTGAACGCCAGCTGAAATTTCTCCCATTGCGTGAACCGA
DNasePeakNoPromoter33639	putative enhancer	chr2	151467300	151467500	+	chr2	150610786	150610986	+	AGGACCGGATCAACTTTCTTTTCACGAGGAAAGATTCTCACAGAATTAAGAAACATGAAGAATCAGGATCTATTCCAGTCTCACAACCATCCAGGCGTGACTGACAAGCACCACCTTCTGGAGGAAACAGGTAGTAAATGTCAAAGTTGATGATCCTTGACGCAGCTATGCTTTTCTCAGGTACCCAGGGCCCAACCTCTGCCTGACTTCAGCATCATTGCGTGAACCGA
DNasePeakNoPromoter33639_Reversed:	putative enhancer	chr2	151467300	151467500	-	chr2	150610786	150610986	-	AGGACCGGATCAACTATGCTGAAGTCAGGCAGAGGTTGGGCCCTGGGTACCTGAGAAAAGCATAGCTGCGTCAAGGATCATCAACTTTGACATTTACTACCTGTTTCCTCCAGAAGGTGGTGCTTGTCAGTCACGCCTGGATGGTTGTGAGACTGGAATAGATCCTGATTCTTCATGTTTCTTAATTCTGTGAGAATCTTTCCTCGTGAAAAGAACATTGCGTGAACCGA
DNasePeakNoPromoter3364	putative enhancer	chr1	119884160	119884360	+	chr1	119341537	119341737	+	AGGACCGGATCAACTAAACAAGACTATTGAACTTGTTGGGGCAAGCCCTTTAAAAGGTCTGTAAGACCAGCAGTTCTTTCTTTACTCATTAAACATGTTTGCCCATTACCTATGTGACTTCAGACTTTGGACAGTGTGAGAATGTGGAAGAGATATGCTGGCTGACCTCACATGTTTGGGGAAGGGGGAGCACTGTACCCAGCAGAATATCTCTTCATTGCGTGAACCGA
DNasePeakNoPromoter3364_Reversed:	putative enhancer	chr1	119884160	119884360	-	chr1	119341537	119341737	-	AGGACCGGATCAACTAAGAGATATTCTGCTGGGTACAGTGCTCCCCCTTCCCCAAACATGTGAGGTCAGCCAGCATATCTCTTCCACATTCTCACACTGTCCAAAGTCTGAAGTCACATAGGTAATGGGCAAACATGTTTAATGAGTAAAGAAAGAACTGCTGGTCTTACAGACCTTTTAAAGGGCTTGCCCCAACAAGTTCAATAGTCTTGTTTCATTGCGTGAACCGA
DNasePeakNoPromoter33640	putative enhancer	chr2	151768600	151768800	+	chr2	150912086	150912286	+	AGGACCGGATCAACTGGGTGGAAGTGCTTAGTCACAATACTGGTTGCATAAGGAGTGCTACGCAAGAAAAATAACTCGATCTTGGGGGAAGAGCTCTCCCGTGTGGTGTGTCCCTCCTGTCACTGTGAGGACCACAGTCATGGTTGTGAAACCAGCCGGCAACTCAGGCTGCCCTGGTGCCACAGAGCTCCAAGTCCAAGAAGTAAGACCAGCAGCATTGCGTGAACCGA
DNasePeakNoPromoter33640_Reversed:	putative enhancer	chr2	151768600	151768800	-	chr2	150912086	150912286	-	AGGACCGGATCAACTCTGCTGGTCTTACTTCTTGGACTTGGAGCTCTGTGGCACCAGGGCAGCCTGAGTTGCCGGCTGGTTTCACAACCATGACTGTGGTCCTCACAGTGACAGGAGGGACACACCACACGGGAGAGCTCTTCCCCCAAGATCGAGTTATTTTTCTTGCGTAGCACTCCTTATGCAACCAGTATTGTGACTAAGCACTTCCACCCCATTGCGTGAACCGA
DNasePeakNoPromoter33641	putative enhancer	chr2	151868030	151868230	+	chr2	151011516	151011716	+	AGGACCGGATCAACTGAAAAAGACAGAAGAGAAATGCAGCAGGTGATATTTCCTCATGGTTACAGCATGCACCTCTCCACTGCATGACCAGCACTGCCACCACCAGCTCACAAAGAGATCAGCGTTCTCTTCCCAGCAGATCACGTGGTGTTTCTTAGTTCAGGCTGCTATCACAAAGTACTATAGACTGAGTGGCTTATAAATAATACACGTTTCATTGCGTGAACCGA
DNasePeakNoPromoter33641_Reversed:	putative enhancer	chr2	151868030	151868230	-	chr2	151011516	151011716	-	AGGACCGGATCAACTAAACGTGTATTATTTATAAGCCACTCAGTCTATAGTACTTTGTGATAGCAGCCTGAACTAAGAAACACCACGTGATCTGCTGGGAAGAGAACGCTGATCTCTTTGTGAGCTGGTGGTGGCAGTGCTGGTCATGCAGTGGAGAGGTGCATGCTGTAACCATGAGGAAATATCACCTGCTGCATTTCTCTTCTGTCTTTTTCCATTGCGTGAACCGA
DNasePeakNoPromoter33642	putative enhancer	chr2	151898730	151898930	+	chr2	151042216	151042416	+	AGGACCGGATCAACTAGACTCCGTCTCCCAGGTTCAAGTGACTCTCATGCCTCAGCCTCCCAAGTAGCTGGGATTACAGGCATAAACCACCACACTGGACAAATTTTTGCTTTTTTGGTTTTTTTTTTTTTTTGAGATAGAGTTTCTACTGCCCAGGCTGGAGTGCAGTGGCACAATCTCGGCTCACTTCAACCTCCACCTCCCCAGTTCAAGTGCATTGCGTGAACCGA
DNasePeakNoPromoter33642_Reversed:	putative enhancer	chr2	151898730	151898930	-	chr2	151042216	151042416	-	AGGACCGGATCAACTCACTTGAACTGGGGAGGTGGAGGTTGAAGTGAGCCGAGATTGTGCCACTGCACTCCAGCCTGGGCAGTAGAAACTCTATCTCAAAAAAAAAAAAAAACCAAAAAAGCAAAAATTTGTCCAGTGTGGTGGTTTATGCCTGTAATCCCAGCTACTTGGGAGGCTGAGGCATGAGAGTCACTTGAACCTGGGAGACGGAGTCTCATTGCGTGAACCGA
DNasePeakNoPromoter33643	putative enhancer	chr2	151906400	151906600	+	chr2	151049886	151050086	+	AGGACCGGATCAACTTCAGGCTATAGTAACAAAATGCCATGGACTGGATGACTCAAACAAAAGGAATTTGTTTCTCATAGGTCTGGAGGGGAGAAAGTCCAAGATCAATGTACTGGCTGATTCAGTGCCAGGTAAAGGCTCTCTTCCTGACCTGTAGACAGCCACTTTCTCATTGTGTCCTCACATGGCAGAGACAGACAGAGAACAAGCTTTCTCATTGCGTGAACCGA
DNasePeakNoPromoter33643_Reversed:	putative enhancer	chr2	151906400	151906600	-	chr2	151049886	151050086	-	AGGACCGGATCAACTAGAAAGCTTGTTCTCTGTCTGTCTCTGCCATGTGAGGACACAATGAGAAAGTGGCTGTCTACAGGTCAGGAAGAGAGCCTTTACCTGGCACTGAATCAGCCAGTACATTGATCTTGGACTTTCTCCCCTCCAGACCTATGAGAAACAAATTCCTTTTGTTTGAGTCATCCAGTCCATGGCATTTTGTTACTATAGCCTGACATTGCGTGAACCGA
DNasePeakNoPromoter33644	putative enhancer	chr2	151908210	151908410	+	chr2	151051696	151051896	+	AGGACCGGATCAACTAGAATGAAGATCATAGATTGCAAATTATTGTCTACTTCCCCTCAATGTACAAATCCAACTGAAACATTATCTACCCATCAGATGCAAAAAGAGACAGATGCCACCTAGTGTCTGATAGCCTCAAGTGCATCCCAATTCTACTCGAGTCTAGTTCCATTTTGGGATTATCCAGATATAGCTACGTCAAAAGTTACTGTAATCATTGCGTGAACCGA
DNasePeakNoPromoter33644_Reversed:	putative enhancer	chr2	151908210	151908410	-	chr2	151051696	151051896	-	AGGACCGGATCAACTATTACAGTAACTTTTGACGTAGCTATATCTGGATAATCCCAAAATGGAACTAGACTCGAGTAGAATTGGGATGCACTTGAGGCTATCAGACACTAGGTGGCATCTGTCTCTTTTTGCATCTGATGGGTAGATAATGTTTCAGTTGGATTTGTACATTGAGGGGAAGTAGACAATAATTTGCAATCTATGATCTTCATTCTCATTGCGTGAACCGA
DNasePeakNoPromoter33645	putative enhancer	chr2	152095430	152095630	+	chr2	151238916	151239116	+	AGGACCGGATCAACTAGTCTGCAAGCTGATTTATAAGTACCACGCTAACTCATTGCGCCACTGAAGCCAGCACAGCTGATTTAAATGTGGGCTACAAGCAGTGTTTCCCCACCAGAGGAAAGAATTCCTCAGACAGGGATCTGGCTCCCTCTAGTGCTTTTTCAGATTATAACAGCCTCTGATTCTCAAACCAATTTAGAAATAGAAAAATAATCCATTGCGTGAACCGA
DNasePeakNoPromoter33645_Reversed:	putative enhancer	chr2	152095430	152095630	-	chr2	151238916	151239116	-	AGGACCGGATCAACTGATTATTTTTCTATTTCTAAATTGGTTTGAGAATCAGAGGCTGTTATAATCTGAAAAAGCACTAGAGGGAGCCAGATCCCTGTCTGAGGAATTCTTTCCTCTGGTGGGGAAACACTGCTTGTAGCCCACATTTAAATCAGCTGTGCTGGCTTCAGTGGCGCAATGAGTTAGCGTGGTACTTATAAATCAGCTTGCAGACTCATTGCGTGAACCGA
DNasePeakNoPromoter33646	putative enhancer	chr2	152190650	152190850	+	chr2	151334136	151334336	+	AGGACCGGATCAACTTGGCATTTCAGACAAGGCAAATCTGGTCCTCATTAGTGAGTCATTCTCTTTGGCTCTGGTAAAACAAACATGGGATTTCAGAGGCACAGAAGTGGGCCATTGACATCCTCTTAGATTGTAAGAAAAAAAATTGTGAAAGTCCACCATTGTTTTCATAGGCAGGGAATACTGGCAATCCATTCCTAAAGGGGCAAGTATTTCATTGCGTGAACCGA
DNasePeakNoPromoter33646_Reversed:	putative enhancer	chr2	152190650	152190850	-	chr2	151334136	151334336	-	AGGACCGGATCAACTAAATACTTGCCCCTTTAGGAATGGATTGCCAGTATTCCCTGCCTATGAAAACAATGGTGGACTTTCACAATTTTTTTTCTTACAATCTAAGAGGATGTCAATGGCCCACTTCTGTGCCTCTGAAATCCCATGTTTGTTTTACCAGAGCCAAAGAGAATGACTCACTAATGAGGACCAGATTTGCCTTGTCTGAAATGCCACATTGCGTGAACCGA
DNasePeakNoPromoter33647	putative enhancer	chr2	152489800	152490000	+	chr2	151633286	151633486	+	AGGACCGGATCAACTTTAGAATTCAATAATTCTTTGGTTTGCAAAGAAGCCAAAAACAAATTCCACAGTAATTTCTTTTTAAAGTAAAAACGTTTCTTCCTTCCTTAAAAAAAGAATAAATGTCTCCCTCTAGTGGACCCTGAATTCTAATGTTACTTAATTCCCATTTTGTTTTTATAAGACCAAGTCCACTTTGTTAATTTTACTTTCTTATGCATTGCGTGAACCGA
DNasePeakNoPromoter33647_Reversed:	putative enhancer	chr2	152489800	152490000	-	chr2	151633286	151633486	-	AGGACCGGATCAACTCATAAGAAAGTAAAATTAACAAAGTGGACTTGGTCTTATAAAAACAAAATGGGAATTAAGTAACATTAGAATTCAGGGTCCACTAGAGGGAGACATTTATTCTTTTTTTAAGGAAGGAAGAAACGTTTTTACTTTAAAAAGAAATTACTGTGGAATTTGTTTTTGGCTTCTTTGCAAACCAAAGAATTATTGAATTCTAACATTGCGTGAACCGA
DNasePeakNoPromoter33648	putative enhancer	chr2	152495170	152495370	+	chr2	151638656	151638856	+	AGGACCGGATCAACTGTGGGGAGGGGTACCTTTGCACTAGGGTGGAGGCTTGACTCTCTGCCTAAGCCTCTATGATTCTGGAATGATGGCACGTGGCCCTGTGCACACTGAAAGTGAAAGGAAATGGGCTTGCTAATATTTACACTGACAGATATTTCTCTCTCTCTGTGTGTGTGTGTGTGTGTGTGTGTGTGTGTGGGTTACCTGGTAGTACTCATTGCGTGAACCGA
DNasePeakNoPromoter33648_Reversed:	putative enhancer	chr2	152495170	152495370	-	chr2	151638656	151638856	-	AGGACCGGATCAACTAGTACTACCAGGTAACCCACACACACACACACACACACACACACACACAGAGAGAGAGAAATATCTGTCAGTGTAAATATTAGCAAGCCCATTTCCTTTCACTTTCAGTGTGCACAGGGCCACGTGCCATCATTCCAGAATCATAGAGGCTTAGGCAGAGAGTCAAGCCTCCACCCTAGTGCAAAGGTACCCCTCCCCACCATTGCGTGAACCGA
DNasePeakNoPromoter33649	putative enhancer	chr2	152498560	152498760	+	chr2	151642046	151642246	+	AGGACCGGATCAACTAGTGAGAACATGCAGTGTTTGATTTTCTGTCCTTGTGACAGTGAGCAAATCCATCTTTTAAAGAAAGCAAATATTTGTAACCCACCACCTGATATAGAAACAAACATGTTCCACAGGAATCGTTGAACTTTGAGTAATGTGTCCTATAATTCAGCCCTTGTAGATTCATTGGTTCATACAGCATAGGTTGGGTTTTGAAGCATTGCGTGAACCGA
DNasePeakNoPromoter33649_Reversed:	putative enhancer	chr2	152498560	152498760	-	chr2	151642046	151642246	-	AGGACCGGATCAACTCTTCAAAACCCAACCTATGCTGTATGAACCAATGAATCTACAAGGGCTGAATTATAGGACACATTACTCAAAGTTCAACGATTCCTGTGGAACATGTTTGTTTCTATATCAGGTGGTGGGTTACAAATATTTGCTTTCTTTAAAAGATGGATTTGCTCACTGTCACAAGGACAGAAAATCAAACACTGCATGTTCTCACTCATTGCGTGAACCGA
DNasePeakNoPromoter3365	putative enhancer	chr1	119903930	119904130	+	chr1	119361307	119361507	+	AGGACCGGATCAACTAGGCTGAAACTTGGGTTACAAATCACAGTCCAGGTAGTGTTGCTGTCACTGTGTGAGATTTATCAACAGAATAAACAATGTACCTCTTTCAGAGTAGGCACTTACGAAAGACTGGTTGTCAGCTGAGTGAATATGTGTTTGGTAAATGGCACCCTTGTATAACTCAGACAACAAGCCTACTTAATATTTAGGCTTTTGTTCATTGCGTGAACCGA
DNasePeakNoPromoter3365_Reversed:	putative enhancer	chr1	119903930	119904130	-	chr1	119361307	119361507	-	AGGACCGGATCAACTAACAAAAGCCTAAATATTAAGTAGGCTTGTTGTCTGAGTTATACAAGGGTGCCATTTACCAAACACATATTCACTCAGCTGACAACCAGTCTTTCGTAAGTGCCTACTCTGAAAGAGGTACATTGTTTATTCTGTTGATAAATCTCACACAGTGACAGCAACACTACCTGGACTGTGATTTGTAACCCAAGTTTCAGCCTCATTGCGTGAACCGA
DNasePeakNoPromoter33650	putative enhancer	chr2	152607040	152607240	+	chr2	151750526	151750726	+	AGGACCGGATCAACTTCTCTACAAAACAATTTAAAAATTAACCAGGTATGGTGGCATGCACCTATAGTCCCAGCTACTCTGGAGGCTGAGAAGAAAGGATCACTTGAGCCCAGGAGTTTGTGGTTACAGTGAGCTATGATCACACCACTGCACTCCAGCCTGAACAACAAAGCCAGACCTTGTCTCTCTCTCTCTCTCTCGATATATCGAGAGAGCATTGCGTGAACCGA
DNasePeakNoPromoter33650_Reversed:	putative enhancer	chr2	152607040	152607240	-	chr2	151750526	151750726	-	AGGACCGGATCAACTCTCTCTCGATATATCGAGAGAGAGAGAGAGAGACAAGGTCTGGCTTTGTTGTTCAGGCTGGAGTGCAGTGGTGTGATCATAGCTCACTGTAACCACAAACTCCTGGGCTCAAGTGATCCTTTCTTCTCAGCCTCCAGAGTAGCTGGGACTATAGGTGCATGCCACCATACCTGGTTAATTTTTAAATTGTTTTGTAGAGACATTGCGTGAACCGA
DNasePeakNoPromoter33651	putative enhancer	chr2	152610150	152610350	+	chr2	151753636	151753836	+	AGGACCGGATCAACTAGTTTGACAACAGCAAATACAAGTAGGTAAATAATGAACAATTGTCCCATTGATTCCTAGATCCATTTCACTCACAGGACACTCTCTGGAGTGTAGGTCCTTTCCTGAAATCTAGTTCACTGTGGACTGTACAGTCTAGCTGACTCATTTAACATAGTTTGGAGGCCACTGAAAAACTAGGTCAGTTCTATCATCTCCAGCATTGCGTGAACCGA
DNasePeakNoPromoter33651_Reversed:	putative enhancer	chr2	152610150	152610350	-	chr2	151753636	151753836	-	AGGACCGGATCAACTCTGGAGATGATAGAACTGACCTAGTTTTTCAGTGGCCTCCAAACTATGTTAAATGAGTCAGCTAGACTGTACAGTCCACAGTGAACTAGATTTCAGGAAAGGACCTACACTCCAGAGAGTGTCCTGTGAGTGAAATGGATCTAGGAATCAATGGGACAATTGTTCATTATTTACCTACTTGTATTTGCTGTTGTCAAACTCATTGCGTGAACCGA
DNasePeakNoPromoter33652	putative enhancer	chr2	152614520	152614720	+	chr2	151758006	151758206	+	AGGACCGGATCAACTGCCCACCTGGCTTCTGCATCTACCATCCCTGGCTCTAGGATTTCTCATGTTCCTGAACTCTTCGAAATGAACTCCTTTGTAAACTAGACATAAATATTTGCCTTGTCTACTACATGGCACTGGTCCAGGCTCACATGAGAAAACATTTCCCACAGGCTTTGAAAGGTTTGGCATAAGGCAAAAGTAAGGTATTGTTGTTACATTGCGTGAACCGA
DNasePeakNoPromoter33652_Reversed:	putative enhancer	chr2	152614520	152614720	-	chr2	151758006	151758206	-	AGGACCGGATCAACTTAACAACAATACCTTACTTTTGCCTTATGCCAAACCTTTCAAAGCCTGTGGGAAATGTTTTCTCATGTGAGCCTGGACCAGTGCCATGTAGTAGACAAGGCAAATATTTATGTCTAGTTTACAAAGGAGTTCATTTCGAAGAGTTCAGGAACATGAGAAATCCTAGAGCCAGGGATGGTAGATGCAGAAGCCAGGTGGGCCATTGCGTGAACCGA
DNasePeakNoPromoter33653	putative enhancer	chr2	152616730	152616930	+	chr2	151760216	151760416	+	AGGACCGGATCAACTAGCCCTCTCTGGGTCACTGGACAAGAACAAACAGGCTTAAGGCCTGGGGTAAGCACAGTGTTGTTTGCAGAGCTCACTGCTGCAAATAGCAGCCACCTGCGGGCTGGACAGTAGCACGTCCACCCTCTGGCAAAGGACGGGCGAGATGCGGATGAGAAAAGGACAGGAGACAGCCAGGCACTGCTCTGAGTCAGGAGCATCATTGCGTGAACCGA
DNasePeakNoPromoter33653_Reversed:	putative enhancer	chr2	152616730	152616930	-	chr2	151760216	151760416	-	AGGACCGGATCAACTATGCTCCTGACTCAGAGCAGTGCCTGGCTGTCTCCTGTCCTTTTCTCATCCGCATCTCGCCCGTCCTTTGCCAGAGGGTGGACGTGCTACTGTCCAGCCCGCAGGTGGCTGCTATTTGCAGCAGTGAGCTCTGCAAACAACACTGTGCTTACCCCAGGCCTTAAGCCTGTTTGTTCTTGTCCAGTGACCCAGAGAGGGCTCATTGCGTGAACCGA
DNasePeakNoPromoter33654	putative enhancer	chr2	152653410	152653610	+	chr2	151796896	151797096	+	AGGACCGGATCAACTTTATTCTTCCATTTCATAATCAACAAGGTTCTACTTCTGGTCACCTGATAAATGCCTTGCATTCCTGGAGCTTGACATTTCAGTCAATTATGGACACAAGAACAATGTTACAAGCATAAAGAAAAAATGCATCTACGAAACAGCTGACTGCACTGCTTTCAATGGAAAGGTCCCCACTCCAACCTGCCCACTCCCTCCCTCATTGCGTGAACCGA
DNasePeakNoPromoter33654_Reversed:	putative enhancer	chr2	152653410	152653610	-	chr2	151796896	151797096	-	AGGACCGGATCAACTAGGGAGGGAGTGGGCAGGTTGGAGTGGGGACCTTTCCATTGAAAGCAGTGCAGTCAGCTGTTTCGTAGATGCATTTTTTCTTTATGCTTGTAACATTGTTCTTGTGTCCATAATTGACTGAAATGTCAAGCTCCAGGAATGCAAGGCATTTATCAGGTGACCAGAAGTAGAACCTTGTTGATTATGAAATGGAAGAATAACATTGCGTGAACCGA
DNasePeakNoPromoter33655	putative enhancer	chr2	152699580	152699780	+	chr2	151843066	151843266	+	AGGACCGGATCAACTGGGTCACAAAAGAAGTATCTGCTGTCCACGTTTCGGACAGTAAGGCCATTGTTCAACATCTGGTCTGTACTCAGGAAGTTGTTCTGTTCCAGAGGAGCAGGGTGGCCCCCCTGTCATTGCAGTGTGGCTGGGAACACAGACAGGATATACCCCAGACATATACTCTTCAGAGGGAAACCAGAAAACTTTGGCACCACACACATTGCGTGAACCGA
DNasePeakNoPromoter33655_Reversed:	putative enhancer	chr2	152699580	152699780	-	chr2	151843066	151843266	-	AGGACCGGATCAACTTGTGTGGTGCCAAAGTTTTCTGGTTTCCCTCTGAAGAGTATATGTCTGGGGTATATCCTGTCTGTGTTCCCAGCCACACTGCAATGACAGGGGGGCCACCCTGCTCCTCTGGAACAGAACAACTTCCTGAGTACAGACCAGATGTTGAACAATGGCCTTACTGTCCGAAACGTGGACAGCAGATACTTCTTTTGTGACCCCATTGCGTGAACCGA
DNasePeakNoPromoter33656	putative enhancer	chr2	152706290	152706490	+	chr2	151849776	151849976	+	AGGACCGGATCAACTTGGCCATTGTTTGAAGTGACTGAGTTTTGGGGATTATTTTATTGCAGAGTAATAGATAACCATAGCTTGGTCCCAGAACAAGGGGGCAAGTTCAGTTTGCCAGCTAAATCAGGCCTGTCTCATGCCTCTACGAAGTTTGATTGGAACACAGCTACACCCATTTGTTTACACACTGTCTATGTTTGCTTTCCTGCTCGAGACATTGCGTGAACCGA
DNasePeakNoPromoter33656_Reversed:	putative enhancer	chr2	152706290	152706490	-	chr2	151849776	151849976	-	AGGACCGGATCAACTTCTCGAGCAGGAAAGCAAACATAGACAGTGTGTAAACAAATGGGTGTAGCTGTGTTCCAATCAAACTTCGTAGAGGCATGAGACAGGCCTGATTTAGCTGGCAAACTGAACTTGCCCCCTTGTTCTGGGACCAAGCTATGGTTATCTATTACTCTGCAATAAAATAATCCCCAAAACTCAGTCACTTCAAACAATGGCCACATTGCGTGAACCGA
DNasePeakNoPromoter33657	putative enhancer	chr2	152709600	152709800	+	chr2	151853086	151853286	+	AGGACCGGATCAACTAGAAGAGTTAAAGGAAGATCAAATTGGTATGTTTTCTTTTGTTCTTTTCTTAAGCGTATCCATGTGACTGGAGGCTGAATGCTAAGTGGTTTGCTGCATGTTTGCAAAGCAAACAAGGTAGCAGTGAGAAGAACAGACCCCGGACACTAAGTTCATTTCTTATTACAAGGCAAACACCATCCACATCTGGATGCCTGAATCATTGCGTGAACCGA
DNasePeakNoPromoter33657_Reversed:	putative enhancer	chr2	152709600	152709800	-	chr2	151853086	151853286	-	AGGACCGGATCAACTATTCAGGCATCCAGATGTGGATGGTGTTTGCCTTGTAATAAGAAATGAACTTAGTGTCCGGGGTCTGTTCTTCTCACTGCTACCTTGTTTGCTTTGCAAACATGCAGCAAACCACTTAGCATTCAGCCTCCAGTCACATGGATACGCTTAAGAAAAGAACAAAAGAAAACATACCAATTTGATCTTCCTTTAACTCTTCTCATTGCGTGAACCGA
DNasePeakNoPromoter33658	putative enhancer	chr2	152735530	152735730	+	chr2	151879016	151879216	+	AGGACCGGATCAACTTATAACAGGCCTAAAATAATAGGTCTGTTTATTTTGGAATTAACAAAGGGCAAAGGGACCCTTTTAGAATCTTGGGTGCATAGGTCTGGAATTTAAATTTTACTGTGTTGAGGACAAAACAGACCATGAGTCATAGTTTCCTAGGGCTTAAGTTACTTCCTGAAATGAAGTGGCATAGCCCACTGGAACACTCATTTGTTCATTGCGTGAACCGA
DNasePeakNoPromoter33658_Reversed:	putative enhancer	chr2	152735530	152735730	-	chr2	151879016	151879216	-	AGGACCGGATCAACTAACAAATGAGTGTTCCAGTGGGCTATGCCACTTCATTTCAGGAAGTAACTTAAGCCCTAGGAAACTATGACTCATGGTCTGTTTTGTCCTCAACACAGTAAAATTTAAATTCCAGACCTATGCACCCAAGATTCTAAAAGGGTCCCTTTGCCCTTTGTTAATTCCAAAATAAACAGACCTATTATTTTAGGCCTGTTATACATTGCGTGAACCGA
DNasePeakNoPromoter33659	putative enhancer	chr2	152742800	152743000	+	chr2	151886286	151886486	+	AGGACCGGATCAACTTTGAAAACATGTCCTGGGGATGGTTAGTGCCTACAGTTCACAAAAAAAGCAAGCTGCCTGCTGAGGTAGTGAGTCAAGCAGCTGAATACACACTCCACTACTGCCACTAGAAGACAGCTGATTTCCTGAAAGTACCTTAACAACTTTTCAAATCCTGGGATTCAATTATCTCTGAGTACACAAGAAGTGACTCAGGGACTCATTGCGTGAACCGA
DNasePeakNoPromoter33659_Reversed:	putative enhancer	chr2	152742800	152743000	-	chr2	151886286	151886486	-	AGGACCGGATCAACTAGTCCCTGAGTCACTTCTTGTGTACTCAGAGATAATTGAATCCCAGGATTTGAAAAGTTGTTAAGGTACTTTCAGGAAATCAGCTGTCTTCTAGTGGCAGTAGTGGAGTGTGTATTCAGCTGCTTGACTCACTACCTCAGCAGGCAGCTTGCTTTTTTTGTGAACTGTAGGCACTAACCATCCCCAGGACATGTTTTCAACATTGCGTGAACCGA
DNasePeakNoPromoter3366	putative enhancer	chr1	119915240	119915440	+	chr1	119372617	119372817	+	AGGACCGGATCAACTAAAAACAGCTGGTGTGACAGGCCGTACCTCTTGTAAAAGGGAATAGTGACAAGACTGGTCAAGTAGTTATCCACTGAAACCATAAGGTGGTGCCACGGGACCAGAAAAGTTCTTGAAAAGAAAGACCTCCAGGCTGGGGAGGAGGAGCAAAGGCAGGCTTGAGCACCCAGCTGTTTGTTGTTGGCAAATATGTCTAAATACATTGCGTGAACCGA
DNasePeakNoPromoter3366_Reversed:	putative enhancer	chr1	119915240	119915440	-	chr1	119372617	119372817	-	AGGACCGGATCAACTTATTTAGACATATTTGCCAACAACAAACAGCTGGGTGCTCAAGCCTGCCTTTGCTCCTCCTCCCCAGCCTGGAGGTCTTTCTTTTCAAGAACTTTTCTGGTCCCGTGGCACCACCTTATGGTTTCAGTGGATAACTACTTGACCAGTCTTGTCACTATTCCCTTTTACAAGAGGTACGGCCTGTCACACCAGCTGTTTTTCATTGCGTGAACCGA
DNasePeakNoPromoter33660	putative enhancer	chr2	152748350	152748550	+	chr2	151891836	151892036	+	AGGACCGGATCAACTCAGGTCACAGAATAACAACATGGGACACTGAGCAGCTGATCTAGAAACCCACCCTGCCTAGTCAAAACTTCATGAGAGCTTCTGATCAACCTACATGACAGGTGTGTGACAGGGTGGCTCCCGCTGGCTGATCCCGGCAGTTGCACTTGGCAGCATTAGACCCGGCACAAGGTCTTCATTCCAGGGTGGCTGCTCAAGCTCATTGCGTGAACCGA
DNasePeakNoPromoter33660_Reversed:	putative enhancer	chr2	152748350	152748550	-	chr2	151891836	151892036	-	AGGACCGGATCAACTAGCTTGAGCAGCCACCCTGGAATGAAGACCTTGTGCCGGGTCTAATGCTGCCAAGTGCAACTGCCGGGATCAGCCAGCGGGAGCCACCCTGTCACACACCTGTCATGTAGGTTGATCAGAAGCTCTCATGAAGTTTTGACTAGGCAGGGTGGGTTTCTAGATCAGCTGCTCAGTGTCCCATGTTGTTATTCTGTGACCTGCATTGCGTGAACCGA
DNasePeakNoPromoter33661	putative enhancer	chr2	152779880	152780080	+	chr2	151923366	151923566	+	AGGACCGGATCAACTTCTTTATTTATGTGCTGGATCTCTCACCTGCTAGCTTGGCTTTCAACACATTGCTGTCTAGACTTGAACTTCCATGCTTTGCTCCCCAGTCTTGGCAGCAGGCCCATGACCCCGTGTAGCCCCTTGCTGAGCACATGACTTGCTGTTATAGAAACTAGGTGCAGGGAGCTGGAGGAAGCCTGGGTGGAGGCCCGGATGGCCATTGCGTGAACCGA
DNasePeakNoPromoter33661_Reversed:	putative enhancer	chr2	152779880	152780080	-	chr2	151923366	151923566	-	AGGACCGGATCAACTGCCATCCGGGCCTCCACCCAGGCTTCCTCCAGCTCCCTGCACCTAGTTTCTATAACAGCAAGTCATGTGCTCAGCAAGGGGCTACACGGGGTCATGGGCCTGCTGCCAAGACTGGGGAGCAAAGCATGGAAGTTCAAGTCTAGACAGCAATGTGTTGAAAGCCAAGCTAGCAGGTGAGAGATCCAGCACATAAATAAAGACATTGCGTGAACCGA
DNasePeakNoPromoter33662	putative enhancer	chr2	152785030	152785230	+	chr2	151928516	151928716	+	AGGACCGGATCAACTCCCATTTCTACCTCCTTGAGAAACTGAGTTGCCCAAGTAGTCAGAAAGGTAGTTGCGAAATCAAGCTGTGGATATGCAATCTCTGTGCTTCGTTTGGTAAATAGTTCCAAACAAACAAACAAAAAGGCTGGGTGCAGTGACTCATGCTTGTAATTCTAGCACTCTGAGAGGCCAAGGTAGGCACATCACTTTGAGTTCAGCATTGCGTGAACCGA
DNasePeakNoPromoter33662_Reversed:	putative enhancer	chr2	152785030	152785230	-	chr2	151928516	151928716	-	AGGACCGGATCAACTCTGAACTCAAAGTGATGTGCCTACCTTGGCCTCTCAGAGTGCTAGAATTACAAGCATGAGTCACTGCACCCAGCCTTTTTGTTTGTTTGTTTGGAACTATTTACCAAACGAAGCACAGAGATTGCATATCCACAGCTTGATTTCGCAACTACCTTTCTGACTACTTGGGCAACTCAGTTTCTCAAGGAGGTAGAAATGGGCATTGCGTGAACCGA
DNasePeakNoPromoter33663	putative enhancer	chr2	152803810	152804010	+	chr2	151947296	151947496	+	AGGACCGGATCAACTTGTAAACCTGCAAAACAGTGGTTCTGGAACTTAGGGGGCAAAGAAGAATCACGTGGGGTACTTATTAAATATACTGCTCCCTGCTGCCCCTAGCGGATTCTGAGTGGAGTTCTAGAAACTGCATTCCTAACCAGTTTCCCTAGGCAGGGGGAGTGGGGGACGGGATTCTATTGCAGAGTGGCCTGTGGACCACACTTTAACATTGCGTGAACCGA
DNasePeakNoPromoter33663_Reversed:	putative enhancer	chr2	152803810	152804010	-	chr2	151947296	151947496	-	AGGACCGGATCAACTTTAAAGTGTGGTCCACAGGCCACTCTGCAATAGAATCCCGTCCCCCACTCCCCCTGCCTAGGGAAACTGGTTAGGAATGCAGTTTCTAGAACTCCACTCAGAATCCGCTAGGGGCAGCAGGGAGCAGTATATTTAATAAGTACCCCACGTGATTCTTCTTTGCCCCCTAAGTTCCAGAACCACTGTTTTGCAGGTTTACACATTGCGTGAACCGA
DNasePeakNoPromoter33664	putative enhancer	chr2	152846120	152846320	+	chr2	151989606	151989806	+	AGGACCGGATCAACTCACAGTTTCACCTCCTCTCCCTTAGCTTCAACTACGTTCCATCTTCTGATGATTCATAAATAAACACATCCAGTTCAAATACAGGTCTGAAGTTCAACAACCACATATTCAACTGCCTACCAGATACCTCTCCTCAGATGTCCCATGGTCCACATATATTAGACTCAACATGTGCAATAGTGAACTCACCTCCATCTCCTCATTGCGTGAACCGA
DNasePeakNoPromoter33664_Reversed:	putative enhancer	chr2	152846120	152846320	-	chr2	151989606	151989806	-	AGGACCGGATCAACTAGGAGATGGAGGTGAGTTCACTATTGCACATGTTGAGTCTAATATATGTGGACCATGGGACATCTGAGGAGAGGTATCTGGTAGGCAGTTGAATATGTGGTTGTTGAACTTCAGACCTGTATTTGAACTGGATGTGTTTATTTATGAATCATCAGAAGATGGAACGTAGTTGAAGCTAAGGGAGAGGAGGTGAAACTGTGCATTGCGTGAACCGA
DNasePeakNoPromoter33665	putative enhancer	chr2	152852320	152852520	+	chr2	151995806	151996006	+	AGGACCGGATCAACTCAGTACCTGGTAAAGCTATCAACTTCTCCTGAGACAAGGCAAACTGCTCTTTGGGCTGGTTTACTTCAATATTTACTCCAGCTCTCCAAATAGCTTTCATTCTCCTGAACTAGTGGAGGGCTGACCTTGCAAACAAGTTCAAAGCAGTTCAAAGTCTGCAAAGAGAAAATCTACTTTTAGATGAATGGTCGGAGCAAGTCCATTGCGTGAACCGA
DNasePeakNoPromoter33665_Reversed:	putative enhancer	chr2	152852320	152852520	-	chr2	151995806	151996006	-	AGGACCGGATCAACTGACTTGCTCCGACCATTCATCTAAAAGTAGATTTTCTCTTTGCAGACTTTGAACTGCTTTGAACTTGTTTGCAAGGTCAGCCCTCCACTAGTTCAGGAGAATGAAAGCTATTTGGAGAGCTGGAGTAAATATTGAAGTAAACCAGCCCAAAGAGCAGTTTGCCTTGTCTCAGGAGAAGTTGATAGCTTTACCAGGTACTGCATTGCGTGAACCGA
DNasePeakNoPromoter33666	putative enhancer	chr2	152855640	152855840	+	chr2	151999126	151999326	+	AGGACCGGATCAACTTTATCCAGACAATCAATCACTCACTCCATGGCCTACTCATGACCTCCACTAGATGGCGCAGGTGGTGCTTCTTCCCAGCTCCAGCCCAGAACGGTGCTCCCCTTGGACAGTTCATGTCCGCCCCCTCTGGGTTTTTTGCTCTATCTTTTAAAATCCAGTCCCCAGTCCCATCTGCTGGTACCTTCGGGACAATCCTCAGACATTGCGTGAACCGA
DNasePeakNoPromoter33666_Reversed:	putative enhancer	chr2	152855640	152855840	-	chr2	151999126	151999326	-	AGGACCGGATCAACTTCTGAGGATTGTCCCGAAGGTACCAGCAGATGGGACTGGGGACTGGATTTTAAAAGATAGAGCAAAAAACCCAGAGGGGGCGGACATGAACTGTCCAAGGGGAGCACCGTTCTGGGCTGGAGCTGGGAAGAAGCACCACCTGCGCCATCTAGTGGAGGTCATGAGTAGGCCATGGAGTGAGTGATTGATTGTCTGGATAACATTGCGTGAACCGA
DNasePeakNoPromoter33667	putative enhancer	chr2	152861310	152861510	+	chr2	152004796	152004996	+	AGGACCGGATCAACTCATTCTTCAATAGGAAGACCATAAATATCAGTGGTTAAGCAGTTTTTCTGTTTCTTCAAGGCAGAGCCACAGCGGCGTTTCTTGTCTGTTTCTCTTTCTTAAGGAGCACTGGGTAGTGACATCTAGTGGTCCCTATTTAAATTACTCTTGGATGCAAATCAAAACCACAATGAGACACCATCTCACACCAGTCAGAATTGCATTGCGTGAACCGA
DNasePeakNoPromoter33667_Reversed:	putative enhancer	chr2	152861310	152861510	-	chr2	152004796	152004996	-	AGGACCGGATCAACTCAATTCTGACTGGTGTGAGATGGTGTCTCATTGTGGTTTTGATTTGCATCCAAGAGTAATTTAAATAGGGACCACTAGATGTCACTACCCAGTGCTCCTTAAGAAAGAGAAACAGACAAGAAACGCCGCTGTGGCTCTGCCTTGAAGAAACAGAAAAACTGCTTAACCACTGATATTTATGGTCTTCCTATTGAAGAATGCATTGCGTGAACCGA
DNasePeakNoPromoter33668	putative enhancer	chr2	152873020	152873220	+	chr2	152016506	152016706	+	AGGACCGGATCAACTGATGAGTCTCATCGTTTGAGGCTAAACCAATCTATTAAAAAAAATTAAGGCTCATGACAGTGATATTCCTTTGAATTTAGACATTTTGCTTTCCAAGAGATAGGAGCAATGTTGACATGACCATGACCCACAGTCACGTTATCTGAAGCCAGGTCACGATACATCACTCACCGTTCCAGGCATGCATGTCTACGTTTGCACATTGCGTGAACCGA
DNasePeakNoPromoter33668_Reversed:	putative enhancer	chr2	152873020	152873220	-	chr2	152016506	152016706	-	AGGACCGGATCAACTTGCAAACGTAGACATGCATGCCTGGAACGGTGAGTGATGTATCGTGACCTGGCTTCAGATAACGTGACTGTGGGTCATGGTCATGTCAACATTGCTCCTATCTCTTGGAAAGCAAAATGTCTAAATTCAAAGGAATATCACTGTCATGAGCCTTAATTTTTTTTAATAGATTGGTTTAGCCTCAAACGATGAGACTCATCCATTGCGTGAACCGA
DNasePeakNoPromoter33669	putative enhancer	chr2	152882410	152882610	+	chr2	152025896	152026096	+	AGGACCGGATCAACTATAGTAGAAAAACGTCAGAGCTGTGAAGAGCTGTGTTTGCAGCGGGAGGGTTGCTCCATCTATCTCCGTGTTTAGTAAAGAGGATGTGAGAACAGGACGTGCACAGGGCGCCCCCTGCAGGTGCTGATGCAGCCGACACCTCTGGAGGCGCAGGGCCGAGGCCACCACAAGTCACTTGGCATGAATGTCCACAGAGCTTCCATTGCGTGAACCGA
DNasePeakNoPromoter33669_Reversed:	putative enhancer	chr2	152882410	152882610	-	chr2	152025896	152026096	-	AGGACCGGATCAACTGAAGCTCTGTGGACATTCATGCCAAGTGACTTGTGGTGGCCTCGGCCCTGCGCCTCCAGAGGTGTCGGCTGCATCAGCACCTGCAGGGGGCGCCCTGTGCACGTCCTGTTCTCACATCCTCTTTACTAAACACGGAGATAGATGGAGCAACCCTCCCGCTGCAAACACAGCTCTTCACAGCTCTGACGTTTTTCTACTATCATTGCGTGAACCGA
DNasePeakNoPromoter3367	putative enhancer	chr1	119992690	119992890	+	chr1	119450067	119450267	+	AGGACCGGATCAACTCCTTGGAGAGTCACCCGTGAAAGCTATCCGCAGCAGTGTTGCCAGAGTTGTCTCTCCAAACTAGTCTCACCATGTCACGCCCTTCCTTAAATCGAACCACTGGGTGGAGCCCCAGGACTGTTAGGGTGAGCCTGAGCGCCTTAGCATAACAGGGCCCTCTGAAGCCCTGGGCCCTGCCTAACACTCCAGACTAATTCTTACATTGCGTGAACCGA
DNasePeakNoPromoter3367_Reversed:	putative enhancer	chr1	119992690	119992890	-	chr1	119450067	119450267	-	AGGACCGGATCAACTTAAGAATTAGTCTGGAGTGTTAGGCAGGGCCCAGGGCTTCAGAGGGCCCTGTTATGCTAAGGCGCTCAGGCTCACCCTAACAGTCCTGGGGCTCCACCCAGTGGTTCGATTTAAGGAAGGGCGTGACATGGTGAGACTAGTTTGGAGAGACAACTCTGGCAACACTGCTGCGGATAGCTTTCACGGGTGACTCTCCAAGGCATTGCGTGAACCGA
DNasePeakNoPromoter33670	putative enhancer	chr2	152893450	152893650	+	chr2	152036936	152037136	+	AGGACCGGATCAACTTGCTAGAAAGCAGCTATCATGAACTTCAGCTTCAAAAAGGCAGTGAACCTGAGCAGAACTCTTATTTGGGTGTTTCTATCTCCAAACGTTCTTGATGGCCTTAGCCACAAGATGGCGCATGTAGACCATTTCCACACTTGCGGCTCAGGCCAGTTGATTCTTGCGGGGGCATAGGTTCCCAAGCACTTATGTAGGGTATTCATTGCGTGAACCGA
DNasePeakNoPromoter33670_Reversed:	putative enhancer	chr2	152893450	152893650	-	chr2	152036936	152037136	-	AGGACCGGATCAACTAATACCCTACATAAGTGCTTGGGAACCTATGCCCCCGCAAGAATCAACTGGCCTGAGCCGCAAGTGTGGAAATGGTCTACATGCGCCATCTTGTGGCTAAGGCCATCAAGAACGTTTGGAGATAGAAACACCCAAATAAGAGTTCTGCTCAGGTTCACTGCCTTTTTGAAGCTGAAGTTCATGATAGCTGCTTTCTAGCACATTGCGTGAACCGA
DNasePeakNoPromoter33671	putative enhancer	chr2	152904570	152904770	+	chr2	152048056	152048256	+	AGGACCGGATCAACTCATGCTGGGTGAGAGGACTCAAGTTCAGTTGGGTAACACTGCTGACATCGTGGACCAGATGACTCTTTGTTATGGTGGGCTGTCTGTGCATTGGAGAATGTCTGACAGCATCCCTGGTCTCTACTCACTAGATGTACTACTCACTAGCACCCCCTAGATGTAACAACAAAAAATGCCTCTAGACATTACCAAAAGTTCCCCATTGCGTGAACCGA
DNasePeakNoPromoter33671_Reversed:	putative enhancer	chr2	152904570	152904770	-	chr2	152048056	152048256	-	AGGACCGGATCAACTGGGAACTTTTGGTAATGTCTAGAGGCATTTTTTGTTGTTACATCTAGGGGGTGCTAGTGAGTAGTACATCTAGTGAGTAGAGACCAGGGATGCTGTCAGACATTCTCCAATGCACAGACAGCCCACCATAACAAAGAGTCATCTGGTCCACGATGTCAGCAGTGTTACCCAACTGAACTTGAGTCCTCTCACCCAGCATGCATTGCGTGAACCGA
DNasePeakNoPromoter33672	putative enhancer	chr2	152991350	152991550	+	chr2	152134836	152135036	+	AGGACCGGATCAACTTTACGAGCTGTTCCTTTACACTCAGATCCCCCCACCTCCCTACCTGAATAACAAATGGAATGCTTTCTCAGCATGGTTGACAATGGCTAAAGTGACTAAAATGGAACTGTCTGTGGCTGCAGACTGACTAAAGTTCAGCAGATCTGAAACAGGAAGCTTAGTGGCTTGATTACATTACTTTGTTGTTATTGTTTCAAGCTCATTGCGTGAACCGA
DNasePeakNoPromoter33672_Reversed:	putative enhancer	chr2	152991350	152991550	-	chr2	152134836	152135036	-	AGGACCGGATCAACTAGCTTGAAACAATAACAACAAAGTAATGTAATCAAGCCACTAAGCTTCCTGTTTCAGATCTGCTGAACTTTAGTCAGTCTGCAGCCACAGACAGTTCCATTTTAGTCACTTTAGCCATTGTCAACCATGCTGAGAAAGCATTCCATTTGTTATTCAGGTAGGGAGGTGGGGGGATCTGAGTGTAAAGGAACAGCTCGTAACATTGCGTGAACCGA
DNasePeakNoPromoter33673	putative enhancer	chr2	153011820	153012020	+	chr2	152155306	152155506	+	AGGACCGGATCAACTACTAAAAGGGCTTTAACTCTGATGCCCATCTGTGGACATAGTTTGGCTGATGTGTGCAAAGTTCTGGACCAACCAAAGCTTCACTGCTGAGCATACAAATATTCAACGGGCTACATAGGATCAAACTTCAATAGCAACACCACATGGCAACAAAACGTAACAGCACTAGTGAGCTTATGAAGTTCTAGTTCTCCTCTTGTCATTGCGTGAACCGA
DNasePeakNoPromoter33673_Reversed:	putative enhancer	chr2	153011820	153012020	-	chr2	152155306	152155506	-	AGGACCGGATCAACTACAAGAGGAGAACTAGAACTTCATAAGCTCACTAGTGCTGTTACGTTTTGTTGCCATGTGGTGTTGCTATTGAAGTTTGATCCTATGTAGCCCGTTGAATATTTGTATGCTCAGCAGTGAAGCTTTGGTTGGTCCAGAACTTTGCACACATCAGCCAAACTATGTCCACAGATGGGCATCAGAGTTAAAGCCCTTTTAGTCATTGCGTGAACCGA
DNasePeakNoPromoter33674	putative enhancer	chr2	153046510	153046710	+	chr2	152189996	152190196	+	AGGACCGGATCAACTATTTTTACTTCATAATTTATTTAAAACTCTATTATTACTCTCTGTTCATTTTCCTTTGTCATCATCATTACCGCACTCTTCACAGTAGGTGGCAACAGTGCTTCACTCCCAGAATCGACTGAACGGCCTAGAAGTACAAAACAGAGGCAAACATTGAAACAAATTTCAGGATCCTAATTTGGCCAAAAATAAAAGCATTGCATTGCGTGAACCGA
DNasePeakNoPromoter33674_Reversed:	putative enhancer	chr2	153046510	153046710	-	chr2	152189996	152190196	-	AGGACCGGATCAACTCAATGCTTTTATTTTTGGCCAAATTAGGATCCTGAAATTTGTTTCAATGTTTGCCTCTGTTTTGTACTTCTAGGCCGTTCAGTCGATTCTGGGAGTGAAGCACTGTTGCCACCTACTGTGAAGAGTGCGGTAATGATGATGACAAAGGAAAATGAACAGAGAGTAATAATAGAGTTTTAAATAAATTATGAAGTAAAAATCATTGCGTGAACCGA
DNasePeakNoPromoter33675	putative enhancer	chr2	153055100	153055300	+	chr2	152198586	152198786	+	AGGACCGGATCAACTTTCCTAGAGATAGCAAACAACTTGGCTTTGAGAATGCCTTTGATATACAAACCAACCACACCCCCAGCTCCTCCTTCCATCAGACTCCTGCAGTGTCCTCCTGACCTCAGCCACCCTAGGGCCAGGTACTGGACAACTAGAGACCACCCCTATAGTCCAGAGCCCGCCCAAATTATTCAAGCTATCCAATCCTAAGCCTGCATTGCGTGAACCGA
DNasePeakNoPromoter33675_Reversed:	putative enhancer	chr2	153055100	153055300	-	chr2	152198586	152198786	-	AGGACCGGATCAACTCAGGCTTAGGATTGGATAGCTTGAATAATTTGGGCGGGCTCTGGACTATAGGGGTGGTCTCTAGTTGTCCAGTACCTGGCCCTAGGGTGGCTGAGGTCAGGAGGACACTGCAGGAGTCTGATGGAAGGAGGAGCTGGGGGTGTGGTTGGTTTGTATATCAAAGGCATTCTCAAAGCCAAGTTGTTTGCTATCTCTAGGAACATTGCGTGAACCGA
DNasePeakNoPromoter33676	putative enhancer	chr2	153057160	153057360	+	chr2	152200646	152200846	+	AGGACCGGATCAACTCCACTGTGAGTACTGGCTGCTCCTGACTCACAGCTGCACCCTTTGAGGGAGTGAGGGGCGTTACCCTTGGCTGACAGGATATGATTAGAAAGCCTGGAAGGCGGCTGGTGGTGGCCCATGGCCAATGAGTCACTGTGCGAGTGTATACTAGCCCAGCCCTCTTGCCTCCAGGCAGGAAAACCTCTGTGTGAAGTGCTCTACATTGCGTGAACCGA
DNasePeakNoPromoter33676_Reversed:	putative enhancer	chr2	153057160	153057360	-	chr2	152200646	152200846	-	AGGACCGGATCAACTTAGAGCACTTCACACAGAGGTTTTCCTGCCTGGAGGCAAGAGGGCTGGGCTAGTATACACTCGCACAGTGACTCATTGGCCATGGGCCACCACCAGCCGCCTTCCAGGCTTTCTAATCATATCCTGTCAGCCAAGGGTAACGCCCCTCACTCCCTCAAAGGGTGCAGCTGTGAGTCAGGAGCAGCCAGTACTCACAGTGGCATTGCGTGAACCGA
DNasePeakNoPromoter33677	putative enhancer	chr2	153079940	153080140	+	chr2	152223426	152223626	+	AGGACCGGATCAACTTATGCTGACCCCCCTCAACTTCAAATAACCTCCCACCAATACTGAGAGCATTCTCTGGCTCCTACTTGCCTTCTCCAAAACCAAAGGCACTTGGCTGTCATCCAGTTCTTAGTATTACAGTCCTTGGCACATTTCCATCAGCACTGAACTTTAAAACACACACGCGCGCACACACACATACACAGGCAATTCAAAAGTTCCATTGCGTGAACCGA
DNasePeakNoPromoter33677_Reversed:	putative enhancer	chr2	153079940	153080140	-	chr2	152223426	152223626	-	AGGACCGGATCAACTGAACTTTTGAATTGCCTGTGTATGTGTGTGTGCGCGCGTGTGTGTTTTAAAGTTCAGTGCTGATGGAAATGTGCCAAGGACTGTAATACTAAGAACTGGATGACAGCCAAGTGCCTTTGGTTTTGGAGAAGGCAAGTAGGAGCCAGAGAATGCTCTCAGTATTGGTGGGAGGTTATTTGAAGTTGAGGGGGGTCAGCATACATTGCGTGAACCGA
DNasePeakNoPromoter33678	putative enhancer	chr2	153099680	153099880	+	chr2	152243166	152243366	+	AGGACCGGATCAACTGGTTGGGATTGGGGGGATTGAGGCATAGCGAAGTTAAGCAGGTTGTCTAAGGTCAGCCAGCTGAGACTTGAATGCAGACAAGGCTGGTGCTAAAGGTCAGGCATACAGTCACTCCACCTCCCTCCCTCCAGCCTGAGCATGTGATACCCAACAGCATTCTAGTCCTAGTGATCCTACTGCTCCCTTAACCCTCTGGGCCTCATTGCGTGAACCGA
DNasePeakNoPromoter33678_Reversed:	putative enhancer	chr2	153099680	153099880	-	chr2	152243166	152243366	-	AGGACCGGATCAACTAGGCCCAGAGGGTTAAGGGAGCAGTAGGATCACTAGGACTAGAATGCTGTTGGGTATCACATGCTCAGGCTGGAGGGAGGGAGGTGGAGTGACTGTATGCCTGACCTTTAGCACCAGCCTTGTCTGCATTCAAGTCTCAGCTGGCTGACCTTAGACAACCTGCTTAACTTCGCTATGCCTCAATCCCCCCAATCCCAACCCATTGCGTGAACCGA
DNasePeakNoPromoter33679	putative enhancer	chr2	153100300	153100500	+	chr2	152243786	152243986	+	AGGACCGGATCAACTCCAGACCTTAAACCCTGGCCACAATTACGAACACTAATTGGTAGGCTCAGCAGAGAGGCTAAGGGTTGAATAAAAGAACAAAAGTAGGTTCTCTCTTTAGAACTGTGTGAATGAAAAGGGTGGGAAAGGTCAGCTTGCTGCTGCCTGCACTGAGTCCACTCTGGAAGAGAGGACTTCAGTCTGGCACATCTCCCAGCAAACATTGCGTGAACCGA
DNasePeakNoPromoter33679_Reversed:	putative enhancer	chr2	153100300	153100500	-	chr2	152243786	152243986	-	AGGACCGGATCAACTTTTGCTGGGAGATGTGCCAGACTGAAGTCCTCTCTTCCAGAGTGGACTCAGTGCAGGCAGCAGCAAGCTGACCTTTCCCACCCTTTTCATTCACACAGTTCTAAAGAGAGAACCTACTTTTGTTCTTTTATTCAACCCTTAGCCTCTCTGCTGAGCCTACCAATTAGTGTTCGTAATTGTGGCCAGGGTTTAAGGTCTGGCATTGCGTGAACCGA
DNasePeakNoPromoter3368	putative enhancer	chr1	120010790	120010990	+	chr1	119468167	119468367	+	AGGACCGGATCAACTTTGCAGAATTTGTTGTAGCAACTCCTTGTGCAAATAACACTATGAGGAAGGTGGTAGAAAAGGGGTGATATCCAAGTGGACAATGAACGCATCAAGGTCCAGAAACAAAGCGATTTGCCAAGGCCATCTGATTAATGTGTAGCAGAGCTCAGACCAAAGCTTCATCCAGAGGCTTCACTTGGCCCTGGGGCTGACACTTGCATTGCGTGAACCGA
DNasePeakNoPromoter3368_Reversed:	putative enhancer	chr1	120010790	120010990	-	chr1	119468167	119468367	-	AGGACCGGATCAACTCAAGTGTCAGCCCCAGGGCCAAGTGAAGCCTCTGGATGAAGCTTTGGTCTGAGCTCTGCTACACATTAATCAGATGGCCTTGGCAAATCGCTTTGTTTCTGGACCTTGATGCGTTCATTGTCCACTTGGATATCACCCCTTTTCTACCACCTTCCTCATAGTGTTATTTGCACAAGGAGTTGCTACAACAAATTCTGCAACATTGCGTGAACCGA
DNasePeakNoPromoter33680	putative enhancer	chr2	153201200	153201400	+	chr2	152344686	152344886	+	AGGACCGGATCAACTTAAATCAATTGCATTTTTGCTTAGGCCTCCATTCTGTAGCCTAATTGTTTGTTGGTTCAATGCAGCCCTTTTGCTTTGATCTCTGGTTTTACCATTTACAAAGACTTGATGAGCTTGGCTTCCTGTAGTGAAATTCAAATATACTTGTGAAATGTAAACAACATTCATTTATTAAGAATCCTATAATCAAGGCAAATTGGCATTGCGTGAACCGA
DNasePeakNoPromoter33680_Reversed:	putative enhancer	chr2	153201200	153201400	-	chr2	152344686	152344886	-	AGGACCGGATCAACTCCAATTTGCCTTGATTATAGGATTCTTAATAAATGAATGTTGTTTACATTTCACAAGTATATTTGAATTTCACTACAGGAAGCCAAGCTCATCAAGTCTTTGTAAATGGTAAAACCAGAGATCAAAGCAAAAGGGCTGCATTGAACCAACAAACAATTAGGCTACAGAATGGAGGCCTAAGCAAAAATGCAATTGATTTACATTGCGTGAACCGA
DNasePeakNoPromoter33681	putative enhancer	chr2	153206940	153207140	+	chr2	152350426	152350626	+	AGGACCGGATCAACTTCTTGTTAAATTCAGGTGATTTTCAAAGAAATGAGTATTTCAGAATTGCCATTGTTCTAGACCCATGGGACAGACTGTTTGAGAATGGACTGTTTGATCAGTGTGAGCTGTGCCCTAAATGCAGGCACTCTGAAGGCCAGTACTTAGAATGGCTTTCTTTGTCTGCTTGAAGCTATAGGTTGACCTGGGACAGGCAAGGTCATTGCGTGAACCGA
DNasePeakNoPromoter33681_Reversed:	putative enhancer	chr2	153206940	153207140	-	chr2	152350426	152350626	-	AGGACCGGATCAACTACCTTGCCTGTCCCAGGTCAACCTATAGCTTCAAGCAGACAAAGAAAGCCATTCTAAGTACTGGCCTTCAGAGTGCCTGCATTTAGGGCACAGCTCACACTGATCAAACAGTCCATTCTCAAACAGTCTGTCCCATGGGTCTAGAACAATGGCAATTCTGAAATACTCATTTCTTTGAAAATCACCTGAATTTAACAAGACATTGCGTGAACCGA
DNasePeakNoPromoter33682	putative enhancer	chr2	153210000	153210200	+	chr2	152353486	152353686	+	AGGACCGGATCAACTCCTATACTCACTTTGTTAGAAAGCCCACAGTCTTTTCTGCAAAGTCTATTTAACAAAGCTTGTTTATGATCTTGGACTTTGGACTAAACCTGAGTTTGAATCAGGATTTTGCTGCTTACTAATTGATTGACCTTTCTAAGCCTTGGTAGCCACATCCGTCATGAGCTCAAGAGCTACCTTTTTGACTTGTTATGGATATTCATTGCGTGAACCGA
DNasePeakNoPromoter33682_Reversed:	putative enhancer	chr2	153210000	153210200	-	chr2	152353486	152353686	-	AGGACCGGATCAACTAATATCCATAACAAGTCAAAAAGGTAGCTCTTGAGCTCATGACGGATGTGGCTACCAAGGCTTAGAAAGGTCAATCAATTAGTAAGCAGCAAAATCCTGATTCAAACTCAGGTTTAGTCCAAAGTCCAAGATCATAAACAAGCTTTGTTAAATAGACTTTGCAGAAAAGACTGTGGGCTTTCTAACAAAGTGAGTATAGGCATTGCGTGAACCGA
DNasePeakNoPromoter33683	putative enhancer	chr2	153212100	153212300	+	chr2	152355586	152355786	+	AGGACCGGATCAACTAGCAGATATGCAGGGTGCATCTAGAAATGAAAATCTGACCCTTTGTCCCTCTCCTTTTCATCTCTCTTTTGTACAGGCCTTCTTTCCTTCTGTGCAAACAGACCCTTGTCATAGTCATAGTCCATCACGCTGTTAAATGATTTCCAGCACTGCTCTATGATGTGCTGTAATTTCAGGGAGTAGTTTTATTTTCTACAACACATTGCGTGAACCGA
DNasePeakNoPromoter33683_Reversed:	putative enhancer	chr2	153212100	153212300	-	chr2	152355586	152355786	-	AGGACCGGATCAACTTGTTGTAGAAAATAAAACTACTCCCTGAAATTACAGCACATCATAGAGCAGTGCTGGAAATCATTTAACAGCGTGATGGACTATGACTATGACAAGGGTCTGTTTGCACAGAAGGAAAGAAGGCCTGTACAAAAGAGAGATGAAAAGGAGAGGGACAAAGGGTCAGATTTTCATTTCTAGATGCACCCTGCATATCTGCTCATTGCGTGAACCGA
DNasePeakNoPromoter33684	putative enhancer	chr2	153216190	153216390	+	chr2	152359676	152359876	+	AGGACCGGATCAACTCTGTGTTTTTCACCACCCTTTACAAAGCCATTGAGCAATTTTGGAAGAAGGGGAAAATTTGTGTATTCTGTTTGTCCTGGTTTATTTGCTCAAATGGGGGTTTCTCTACTTCTACAAGAGTTGTTTTAATCTTCACTACTTTTTGAGGGCTTTTACTGTGCGATGTTTCATGTGTATTTCTCAGAACAATCCTACGGTATCATTGCGTGAACCGA
DNasePeakNoPromoter33684_Reversed:	putative enhancer	chr2	153216190	153216390	-	chr2	152359676	152359876	-	AGGACCGGATCAACTATACCGTAGGATTGTTCTGAGAAATACACATGAAACATCGCACAGTAAAAGCCCTCAAAAAGTAGTGAAGATTAAAACAACTCTTGTAGAAGTAGAGAAACCCCCATTTGAGCAAATAAACCAGGACAAACAGAATACACAAATTTTCCCCTTCTTCCAAAATTGCTCAATGGCTTTGTAAAGGGTGGTGAAAAACACAGCATTGCGTGAACCGA
DNasePeakNoPromoter33685	putative enhancer	chr2	153241610	153241810	+	chr2	152385096	152385296	+	AGGACCGGATCAACTCCCCACAAAGTGTGGGATTGCTCCTGTATTCTGTTAATGCCTATTTGTTAAAAGAGTTAACAGTGACCCTTGAACCATGAAGCAACTCTTTTTGGTGCTAAAAGAACACAAGTGCCCAAGAATGCAGCAGCATCGAAACTGGGGATGAAGTGATTTGTTCTTGACATCAGTTGGCAGGTACATTCTCTTGCAGAGAGTAACATTGCGTGAACCGA
DNasePeakNoPromoter33685_Reversed:	putative enhancer	chr2	153241610	153241810	-	chr2	152385096	152385296	-	AGGACCGGATCAACTTTACTCTCTGCAAGAGAATGTACCTGCCAACTGATGTCAAGAACAAATCACTTCATCCCCAGTTTCGATGCTGCTGCATTCTTGGGCACTTGTGTTCTTTTAGCACCAAAAAGAGTTGCTTCATGGTTCAAGGGTCACTGTTAACTCTTTTAACAAATAGGCATTAACAGAATACAGGAGCAATCCCACACTTTGTGGGGCATTGCGTGAACCGA
DNasePeakNoPromoter33686	putative enhancer	chr2	153261820	153262020	+	chr2	152405306	152405506	+	AGGACCGGATCAACTGGAGCAGATTTTTCTTCTGTGCTCTCTAGGAAGCTGATGTGGTTCCTGTCCTCCAACTGACCAGTACCTAGAATGTCAACAGAATGACTCATGTCCCCAACATCCTGTCCTTGTTCTGGAGAAAGGGAACTGTTTGCCTTTGGAAAACACAGTGCTTACCTCTGGAAAAACCCCAAAGCAAGCATAGCTTCAACACAGTTCATTGCGTGAACCGA
DNasePeakNoPromoter33686_Reversed:	putative enhancer	chr2	153261820	153262020	-	chr2	152405306	152405506	-	AGGACCGGATCAACTAACTGTGTTGAAGCTATGCTTGCTTTGGGGTTTTTCCAGAGGTAAGCACTGTGTTTTCCAAAGGCAAACAGTTCCCTTTCTCCAGAACAAGGACAGGATGTTGGGGACATGAGTCATTCTGTTGACATTCTAGGTACTGGTCAGTTGGAGGACAGGAACCACATCAGCTTCCTAGAGAGCACAGAAGAAAAATCTGCTCCCATTGCGTGAACCGA
DNasePeakNoPromoter33687	putative enhancer	chr2	153266630	153266830	+	chr2	152410116	152410316	+	AGGACCGGATCAACTCATCAGTGTTGATTTCATCTTTCAGCCTTCAGAAAACAGCTGTCAATCCAAGTGCTTGCTGTCGATATGGAGCACAGGTTGTGAACACAGTGCCTTTGTGCCATGCTTTGGTCACATGTACAGGTGTTGACTCTAGCAGCAGACCAGTACCTACTCCCAGTGGAGCTCAAATTCACACATCACACCATCACATTGTCTTCCATTGCGTGAACCGA
DNasePeakNoPromoter33687_Reversed:	putative enhancer	chr2	153266630	153266830	-	chr2	152410116	152410316	-	AGGACCGGATCAACTGAAGACAATGTGATGGTGTGATGTGTGAATTTGAGCTCCACTGGGAGTAGGTACTGGTCTGCTGCTAGAGTCAACACCTGTACATGTGACCAAAGCATGGCACAAAGGCACTGTGTTCACAACCTGTGCTCCATATCGACAGCAAGCACTTGGATTGACAGCTGTTTTCTGAAGGCTGAAAGATGAAATCAACACTGATGCATTGCGTGAACCGA
DNasePeakNoPromoter33688	putative enhancer	chr2	153269790	153269990	+	chr2	152413276	152413476	+	AGGACCGGATCAACTGTATTGTCCTTGAGGAGTAAGAATTGTGCTATTTTTCATTGCATTCCTGACATGCTTAAAAAAAAAATGCTGCTACAATCTACTGTATGTAGTTGATTGATGCCGGGAAAGTTTGCTGCACCTAACAATGGTCTTTATCCATGAAACACTCCATTGATACTTTTAGAACTCATTACTGCTAACCAAACAGTAGTGGTTTTCATTGCGTGAACCGA
DNasePeakNoPromoter33688_Reversed:	putative enhancer	chr2	153269790	153269990	-	chr2	152413276	152413476	-	AGGACCGGATCAACTAAAACCACTACTGTTTGGTTAGCAGTAATGAGTTCTAAAAGTATCAATGGAGTGTTTCATGGATAAAGACCATTGTTAGGTGCAGCAAACTTTCCCGGCATCAATCAACTACATACAGTAGATTGTAGCAGCATTTTTTTTTTAAGCATGTCAGGAATGCAATGAAAAATAGCACAATTCTTACTCCTCAAGGACAATACCATTGCGTGAACCGA
DNasePeakNoPromoter33689	putative enhancer	chr2	153271860	153272060	+	chr2	152415346	152415546	+	AGGACCGGATCAACTGTACCTGTGGGTAAATGACCTCACCTCTTCAGCCTTATCTGTACAATAGGGATGATAACACTCAGCTTACTTCACAGGCTTGTTGTAGGGAGAAGGTGATCTATTGTTTCCTAAAGCTGTTTTTGAAAACGGTGACTCACTCTACAGATATGATTTGTGTCTTCTGTTTTCTCCTGCCTGATGTTTTCCATTTTGGCAACCATTGCGTGAACCGA
DNasePeakNoPromoter33689_Reversed:	putative enhancer	chr2	153271860	153272060	-	chr2	152415346	152415546	-	AGGACCGGATCAACTGTTGCCAAAATGGAAAACATCAGGCAGGAGAAAACAGAAGACACAAATCATATCTGTAGAGTGAGTCACCGTTTTCAAAAACAGCTTTAGGAAACAATAGATCACCTTCTCCCTACAACAAGCCTGTGAAGTAAGCTGAGTGTTATCATCCCTATTGTACAGATAAGGCTGAAGAGGTGAGGTCATTTACCCACAGGTACCATTGCGTGAACCGA
DNasePeakNoPromoter3369	putative enhancer	chr1	120018560	120018760	+	chr1	119475937	119476137	+	AGGACCGGATCAACTGTGCCATCACTTCTTATACCTGAGGGTGTGAGGCTGGCGGAGCTCCTGCACCAAACTCTGCTGCACCTCACGAGACTCACCACACAGCGGCAGCAAAGTCTCAGAGGGAAGAACAAGGAAGGAAACCTGACCCAGCACGGACTTTTAGGTGTCTTTTCTCCACCGGGGTGGCTCTGCAGGGTACCTGGCAAAGGAATGAACATTGCGTGAACCGA
DNasePeakNoPromoter3369_Reversed:	putative enhancer	chr1	120018560	120018760	-	chr1	119475937	119476137	-	AGGACCGGATCAACTTTCATTCCTTTGCCAGGTACCCTGCAGAGCCACCCCGGTGGAGAAAAGACACCTAAAAGTCCGTGCTGGGTCAGGTTTCCTTCCTTGTTCTTCCCTCTGAGACTTTGCTGCCGCTGTGTGGTGAGTCTCGTGAGGTGCAGCAGAGTTTGGTGCAGGAGCTCCGCCAGCCTCACACCCTCAGGTATAAGAAGTGATGGCACCATTGCGTGAACCGA
DNasePeakNoPromoter33690	putative enhancer	chr2	153278130	153278330	+	chr2	152421616	152421816	+	AGGACCGGATCAACTAGAGGACACTGAATTCACCTAGGAACTTCGAGAAATGTGAGATGATTCAATTCTGTTGGCAGCAGTGCCTTTCCTGTTACTGATTACTGGCTACCCGGGAGCTCATTTCCTTTGTACTGAGTCATGTGCACTCAGAGAGATATGACCAGGGAGTGATGTTATAGAAATTGCGTAAGTGTAGAGAAAAGGTTTGGTTCCCTCATTGCGTGAACCGA
DNasePeakNoPromoter33690_Reversed:	putative enhancer	chr2	153278130	153278330	-	chr2	152421616	152421816	-	AGGACCGGATCAACTAGGGAACCAAACCTTTTCTCTACACTTACGCAATTTCTATAACATCACTCCCTGGTCATATCTCTCTGAGTGCACATGACTCAGTACAAAGGAAATGAGCTCCCGGGTAGCCAGTAATCAGTAACAGGAAAGGCACTGCTGCCAACAGAATTGAATCATCTCACATTTCTCGAAGTTCCTAGGTGAATTCAGTGTCCTCTCATTGCGTGAACCGA
DNasePeakNoPromoter33691	putative enhancer	chr2	153282300	153282500	+	chr2	152425786	152425986	+	AGGACCGGATCAACTGTAATGCCTTTGTGGTTTCCCATGTGTTTCTAATCAATAGTTCTTGGCGGTTTCCAAACGACTTCCCCCATCCCATCTCTCTGGTATGAGCACTTCAGGAAACAAACTGTATTAACTTTGGCCAGAATACACAGAGAGGGTTGCAGGACCTTTTAGCAATTTTCTGTGGAGGATTCTCTGACCTGGTAGGTTGAATATCTCATTGCGTGAACCGA
DNasePeakNoPromoter33691_Reversed:	putative enhancer	chr2	153282300	153282500	-	chr2	152425786	152425986	-	AGGACCGGATCAACTAGATATTCAACCTACCAGGTCAGAGAATCCTCCACAGAAAATTGCTAAAAGGTCCTGCAACCCTCTCTGTGTATTCTGGCCAAAGTTAATACAGTTTGTTTCCTGAAGTGCTCATACCAGAGAGATGGGATGGGGGAAGTCGTTTGGAAACCGCCAAGAACTATTGATTAGAAACACATGGGAAACCACAAAGGCATTACCATTGCGTGAACCGA
DNasePeakNoPromoter33692	putative enhancer	chr2	153282630	153282830	+	chr2	152426116	152426316	+	AGGACCGGATCAACTGTAAATGGAGATGGGTGACAGGGAGAAAGGGAGTGAGGAAGAGAAGCTCAGGGTTCTTTAGGCCACAATGGACCTTGAGCTGTGTGTCATTGGCTATTTATTTTTGTGTGTCTGTGGCTGAAATGCTCTCCAGAATAGCTGTAGGAATAACAGCTGTTATTAGGAGTAAGTCAGACAGGGTACTTGTGTATTTAGAAGACCATTGCGTGAACCGA
DNasePeakNoPromoter33692_Reversed:	putative enhancer	chr2	153282630	153282830	-	chr2	152426116	152426316	-	AGGACCGGATCAACTGTCTTCTAAATACACAAGTACCCTGTCTGACTTACTCCTAATAACAGCTGTTATTCCTACAGCTATTCTGGAGAGCATTTCAGCCACAGACACACAAAAATAAATAGCCAATGACACACAGCTCAAGGTCCATTGTGGCCTAAAGAACCCTGAGCTTCTCTTCCTCACTCCCTTTCTCCCTGTCACCCATCTCCATTTACCATTGCGTGAACCGA
DNasePeakNoPromoter33693	putative enhancer	chr2	153289370	153289570	+	chr2	152432856	152433056	+	AGGACCGGATCAACTTGGCTTTGCAGCGTAGGATAATACAGGAGAAGCTCCAGGATTCATTTCCTGAGAGCTGGCTTCAAAAGAAGTTTTCAGGTTGCATGGCAGGCATTGACATGGACTTTGGAGTCAGGCAGACCCGGGCTTGAGTTCTGCCTCTGCTCTATACTAGCAGCGCTTACCTCATGGAGCTGTTAGCATTAAATGAGGAGGTATTTCATTGCGTGAACCGA
DNasePeakNoPromoter33693_Reversed:	putative enhancer	chr2	153289370	153289570	-	chr2	152432856	152433056	-	AGGACCGGATCAACTAAATACCTCCTCATTTAATGCTAACAGCTCCATGAGGTAAGCGCTGCTAGTATAGAGCAGAGGCAGAACTCAAGCCCGGGTCTGCCTGACTCCAAAGTCCATGTCAATGCCTGCCATGCAACCTGAAAACTTCTTTTGAAGCCAGCTCTCAGGAAATGAATCCTGGAGCTTCTCCTGTATTATCCTACGCTGCAAAGCCACATTGCGTGAACCGA
DNasePeakNoPromoter33694	putative enhancer	chr2	153310010	153310210	+	chr2	152453496	152453696	+	AGGACCGGATCAACTACGCTTGTTTTGTCCCCTTCCTCCCCTGCTGCCCAGCCTTCTGGCTGTATTACTGCTTATTTGCCTCTTTGTTAGAGGGAGAAACAAAAGGAGTTCAGATTCAATGCCTGCTTTTGTTTTTGGGTTAGCAGCTTTGGTTGAAGTTTAGCTGAATGAGAGAGGAGAGGGAAAGGTAAAGACTGAGCTATCTGTTAAGGTTACATTGCGTGAACCGA
DNasePeakNoPromoter33694_Reversed:	putative enhancer	chr2	153310010	153310210	-	chr2	152453496	152453696	-	AGGACCGGATCAACTTAACCTTAACAGATAGCTCAGTCTTTACCTTTCCCTCTCCTCTCTCATTCAGCTAAACTTCAACCAAAGCTGCTAACCCAAAAACAAAAGCAGGCATTGAATCTGAACTCCTTTTGTTTCTCCCTCTAACAAAGAGGCAAATAAGCAGTAATACAGCCAGAAGGCTGGGCAGCAGGGGAGGAAGGGGACAAAACAAGCGTCATTGCGTGAACCGA
DNasePeakNoPromoter33695	putative enhancer	chr2	153312840	153313040	+	chr2	152456326	152456526	+	AGGACCGGATCAACTACCTGTTTTAGTGAGTCAGAAGCAAGAAGAGTGCTAGAATGTTGATTGATTGTTTTGTGGAGACAGGGTTTCGCCATGTTGCCTAGGCTGGTCTTGAATTCCTGACCTCAAGCGGTCTTCCTGCCTTGGCCTCCCAAAGTGCTGGGAATATAGGCATGAGTCACTGTGCCCAAGAATGTTGAATTTAACACATTGTCTGACATTGCGTGAACCGA
DNasePeakNoPromoter33695_Reversed:	putative enhancer	chr2	153312840	153313040	-	chr2	152456326	152456526	-	AGGACCGGATCAACTTCAGACAATGTGTTAAATTCAACATTCTTGGGCACAGTGACTCATGCCTATATTCCCAGCACTTTGGGAGGCCAAGGCAGGAAGACCGCTTGAGGTCAGGAATTCAAGACCAGCCTAGGCAACATGGCGAAACCCTGTCTCCACAAAACAATCAATCAACATTCTAGCACTCTTCTTGCTTCTGACTCACTAAAACAGGTCATTGCGTGAACCGA
DNasePeakNoPromoter33696	putative enhancer	chr2	153319190	153319390	+	chr2	152462676	152462876	+	AGGACCGGATCAACTTTAATTGATCATACCCTGTGCATTAGATGGGGTAGAAATGATCCCACTTGGCTAACAAAAAGAGATTCAAAGGTTAGTTGACTTGCTGAAGGTCACATAGCTGGGGGGTGATGGAGTCCTGTCTTAAACCTGGATCTCATGTTTCTGCCACCACATAAGCAGAGAAATGTAGCGTATCCAGCTTCCTCCAATTCGTGGCTCATTGCGTGAACCGA
DNasePeakNoPromoter33696_Reversed:	putative enhancer	chr2	153319190	153319390	-	chr2	152462676	152462876	-	AGGACCGGATCAACTAGCCACGAATTGGAGGAAGCTGGATACGCTACATTTCTCTGCTTATGTGGTGGCAGAAACATGAGATCCAGGTTTAAGACAGGACTCCATCACCCCCCAGCTATGTGACCTTCAGCAAGTCAACTAACCTTTGAATCTCTTTTTGTTAGCCAAGTGGGATCATTTCTACCCCATCTAATGCACAGGGTATGATCAATTAACATTGCGTGAACCGA
DNasePeakNoPromoter33697	putative enhancer	chr2	153327590	153327790	+	chr2	152471076	152471276	+	AGGACCGGATCAACTTTTCATGTCTAAAGAGGCAAGGAATGTAATTTTAGGTTGTTTGGAAGATCTAATTTTCAAAGCTGTGTGATTTAAAGAAAAAAAAAAAAAGCAGAAAAGTCCCGTACGCTGTCGTTTGCTTAGTCTTATCTGAGGTGCCCTTACATTTTGCTCTTTGTACCGTTTGAACAGCCAAGGAATATTAGTTTAACTCCTAGGTACATTGCGTGAACCGA
DNasePeakNoPromoter33697_Reversed:	putative enhancer	chr2	153327590	153327790	-	chr2	152471076	152471276	-	AGGACCGGATCAACTTACCTAGGAGTTAAACTAATATTCCTTGGCTGTTCAAACGGTACAAAGAGCAAAATGTAAGGGCACCTCAGATAAGACTAAGCAAACGACAGCGTACGGGACTTTTCTGCTTTTTTTTTTTTTCTTTAAATCACACAGCTTTGAAAATTAGATCTTCCAAACAACCTAAAATTACATTCCTTGCCTCTTTAGACATGAAACATTGCGTGAACCGA
DNasePeakNoPromoter33698	putative enhancer	chr2	153329120	153329320	+	chr2	152472606	152472806	+	AGGACCGGATCAACTATCTTTATTACCTTTCCAAATTCCCAAAGAATTGTGAATTGCAAAAGACATCAGGCTCCAGGCAATTCAGATAAGGGACTGGTGGACCTGTGTTGTCATCAGGCCAATTCCAGGGTCTCATTTGCAATCACATAGTTTTCCTGCTCATTCCAGCCCTCTGCCACTGTGTGACCTTGGGCAAGTAACTTGACCTTTTTGAGCATTGCGTGAACCGA
DNasePeakNoPromoter33698_Reversed:	putative enhancer	chr2	153329120	153329320	-	chr2	152472606	152472806	-	AGGACCGGATCAACTCTCAAAAAGGTCAAGTTACTTGCCCAAGGTCACACAGTGGCAGAGGGCTGGAATGAGCAGGAAAACTATGTGATTGCAAATGAGACCCTGGAATTGGCCTGATGACAACACAGGTCCACCAGTCCCTTATCTGAATTGCCTGGAGCCTGATGTCTTTTGCAATTCACAATTCTTTGGGAATTTGGAAAGGTAATAAAGATCATTGCGTGAACCGA
DNasePeakNoPromoter33699	putative enhancer	chr2	153330370	153330570	+	chr2	152473856	152474056	+	AGGACCGGATCAACTGTTTGTTTAATCGTAAGTCAAATTTATTTATTTACTTACTTAGAGTCTCGCTCTGTCGCCCAGGCTGGAGTGCAGTGACGCAATCTTGGCTCACTGCAACCTCCACGTCCCAGGTTCAAACAATTTTCCTGCCTCAGCCACCTGAGTAGCTAGGATTACAAGAGTGCAACACCACACCCAGCTAATTTTTTTGTATTTTTCATTGCGTGAACCGA
DNasePeakNoPromoter33699_Reversed:	putative enhancer	chr2	153330370	153330570	-	chr2	152473856	152474056	-	AGGACCGGATCAACTAAAAATACAAAAAAATTAGCTGGGTGTGGTGTTGCACTCTTGTAATCCTAGCTACTCAGGTGGCTGAGGCAGGAAAATTGTTTGAACCTGGGACGTGGAGGTTGCAGTGAGCCAAGATTGCGTCACTGCACTCCAGCCTGGGCGACAGAGCGAGACTCTAAGTAAGTAAATAAATAAATTTGACTTACGATTAAACAAACCATTGCGTGAACCGA
DNasePeakNoPromoter337	putative enhancer	chr1	9391770	9391970	+	chr1	9331711	9331911	+	AGGACCGGATCAACTCAGATCCCACCAGCCACGTTGGTACTTGCTCTCCGCTTCCTGTGTGTAGACAGGAGGCACCATCTCTGTATTGACTCTGTAGCAATCTGGAGGGTGCAACGTGCGATCTCATTACTGCTTTTCTTTTATGTCCTTTTGTCTCCATGGGAGGTTGAGCTTCTTTTCCTACAAGTTTACTTACTGTTTGCATTTACTTTTTCCATTGCGTGAACCGA
DNasePeakNoPromoter337_Reversed:	putative enhancer	chr1	9391770	9391970	-	chr1	9331711	9331911	-	AGGACCGGATCAACTGAAAAAGTAAATGCAAACAGTAAGTAAACTTGTAGGAAAAGAAGCTCAACCTCCCATGGAGACAAAAGGACATAAAAGAAAAGCAGTAATGAGATCGCACGTTGCACCCTCCAGATTGCTACAGAGTCAATACAGAGATGGTGCCTCCTGTCTACACACAGGAAGCGGAGAGCAAGTACCAACGTGGCTGGTGGGATCTGCATTGCGTGAACCGA
DNasePeakNoPromoter3370	putative enhancer	chr1	120092350	120092550	+	chr1	119549727	119549927	+	AGGACCGGATCAACTTCACCCATGAAACCTATCCTCAGCAGTGTTGCCAGAGTTCTCTCCAAACTAGTCTCACCATGTCACTCCCTTCCTTAAAACCAACCAATAGGGGGAGCCCCAGGACTGTCAGGACGAGCCTGAGAGCCTTAGCAGAACATAGAGGGCCTCTGAAGCCCTGGGCCCTGCCTGACACTCCAGACTAATTCTCACCAATCCCTCATTGCGTGAACCGA
DNasePeakNoPromoter3370_Reversed:	putative enhancer	chr1	120092350	120092550	-	chr1	119549727	119549927	-	AGGACCGGATCAACTAGGGATTGGTGAGAATTAGTCTGGAGTGTCAGGCAGGGCCCAGGGCTTCAGAGGCCCTCTATGTTCTGCTAAGGCTCTCAGGCTCGTCCTGACAGTCCTGGGGCTCCCCCTATTGGTTGGTTTTAAGGAAGGGAGTGACATGGTGAGACTAGTTTGGAGAGAACTCTGGCAACACTGCTGAGGATAGGTTTCATGGGTGACATTGCGTGAACCGA
DNasePeakNoPromoter33700	putative enhancer	chr2	153338470	153338670	+	chr2	152481956	152482156	+	AGGACCGGATCAACTGTCAACTTTATGGAAATGGATTTAAATAGTGGTGAACTTTCCTCCGTCATGGAGAGGAGCCCAGTGGATTTGCTCTGGTGACCTCAGTCACACTCAGCACAGTAGAGCCTTGTTAGGGACCCAGGAGGCAGCAGTCTTACCTTTCTCTGCCAGATGACTATGTAAATAGTCAATGACAGGTCGCTATAAAAGTTTCAAATCATTGCGTGAACCGA
DNasePeakNoPromoter33700_Reversed:	putative enhancer	chr2	153338470	153338670	-	chr2	152481956	152482156	-	AGGACCGGATCAACTATTTGAAACTTTTATAGCGACCTGTCATTGACTATTTACATAGTCATCTGGCAGAGAAAGGTAAGACTGCTGCCTCCTGGGTCCCTAACAAGGCTCTACTGTGCTGAGTGTGACTGAGGTCACCAGAGCAAATCCACTGGGCTCCTCTCCATGACGGAGGAAAGTTCACCACTATTTAAATCCATTTCCATAAAGTTGACCATTGCGTGAACCGA
DNasePeakNoPromoter33701	putative enhancer	chr2	153342670	153342870	+	chr2	152486156	152486356	+	AGGACCGGATCAACTTCTTGTCACCTTTCAGCTCTTTGGTATTTGCTCTCTTTCTTGAATCAGCAAAAGAAATCGCTGTAAAGTTAATGTAATTTACGGGAAGTTCCCGTGCCACACTGCATGCTTTTGTGTGTCACAAGACTTAAGCTTCCTGCTACCCTCTGTTAAAGGAGAACTTTTTATGTTCCTAACAATATACGATTCTTTCAGGAGCTCATTGCGTGAACCGA
DNasePeakNoPromoter33701_Reversed:	putative enhancer	chr2	153342670	153342870	-	chr2	152486156	152486356	-	AGGACCGGATCAACTAGCTCCTGAAAGAATCGTATATTGTTAGGAACATAAAAAGTTCTCCTTTAACAGAGGGTAGCAGGAAGCTTAAGTCTTGTGACACACAAAAGCATGCAGTGTGGCACGGGAACTTCCCGTAAATTACATTAACTTTACAGCGATTTCTTTTGCTGATTCAAGAAAGAGAGCAAATACCAAAGAGCTGAAAGGTGACAAGACATTGCGTGAACCGA
DNasePeakNoPromoter33702	putative enhancer	chr2	153365060	153365260	+	chr2	152508546	152508746	+	AGGACCGGATCAACTTGTGAGTTAGCTATGGTTCATCTCTTGAGTGATGGGGGCGGAGTTGTTATAGAATGTAAGAATGCAAAGATTGAATGGTCAATGTGGTATTTTGGCATTCTTCCAAATCCTTGTAGCTCTTTTGGAGAAGCATAACACTGCTTTGTAGGAAAGAGAAAAGTGTTTACATCCAGAACATATTGAGTGGGTGTACTGAGTTCCATTGCGTGAACCGA
DNasePeakNoPromoter33702_Reversed:	putative enhancer	chr2	153365060	153365260	-	chr2	152508546	152508746	-	AGGACCGGATCAACTGAACTCAGTACACCCACTCAATATGTTCTGGATGTAAACACTTTTCTCTTTCCTACAAAGCAGTGTTATGCTTCTCCAAAAGAGCTACAAGGATTTGGAAGAATGCCAAAATACCACATTGACCATTCAATCTTTGCATTCTTACATTCTATAACAACTCCGCCCCCATCACTCAAGAGATGAACCATAGCTAACTCACACATTGCGTGAACCGA
DNasePeakNoPromoter33703	putative enhancer	chr2	153381810	153382010	+	chr2	152525296	152525496	+	AGGACCGGATCAACTGTGCCCCTGCTGGATGATCAAGTGGAAGTGGTTAGTCAAAGAATTCAGGACATTGGAGATGACTAATGCAGATGGGTGTAGATTCCACCAACATATAATCCAGTCCAGAAGCTGTTAGAGGTGCCATCCCTATGCTGGGTTATAAAAGCTTCCTTCTGTGTTTGCTGTTGCTGAGGGTGTGATTGGTTATTTTCTGTGGTCATTGCGTGAACCGA
DNasePeakNoPromoter33703_Reversed:	putative enhancer	chr2	153381810	153382010	-	chr2	152525296	152525496	-	AGGACCGGATCAACTACCACAGAAAATAACCAATCACACCCTCAGCAACAGCAAACACAGAAGGAAGCTTTTATAACCCAGCATAGGGATGGCACCTCTAACAGCTTCTGGACTGGATTATATGTTGGTGGAATCTACACCCATCTGCATTAGTCATCTCCAATGTCCTGAATTCTTTGACTAACCACTTCCACTTGATCATCCAGCAGGGGCACCATTGCGTGAACCGA
DNasePeakNoPromoter33704	putative enhancer	chr2	153399190	153399390	+	chr2	152542676	152542876	+	AGGACCGGATCAACTATGTGGCTGACTGTGTCATGGCTTCATACCTTTCATGCTTTGGACTTTTGTGCTTTCTGCAGGAACGATTCCAGGTGAAGAATCCTCCCCATACATACATTCAAAAGCTCAAAGGCTATCTGGATCCAGCTGTAACCAGGAAGGTAAGATGGATTTGTTTCCACTCTTTGTTATTGCTTCCTTATTAGCGAGCAGAATCCCATTGCGTGAACCGA
DNasePeakNoPromoter33704_Reversed:	putative enhancer	chr2	153399190	153399390	-	chr2	152542676	152542876	-	AGGACCGGATCAACTGGATTCTGCTCGCTAATAAGGAAGCAATAACAAAGAGTGGAAACAAATCCATCTTACCTTCCTGGTTACAGCTGGATCCAGATAGCCTTTGAGCTTTTGAATGTATGTATGGGGAGGATTCTTCACCTGGAATCGTTCCTGCAGAAAGCACAAAAGTCCAAAGCATGAAAGGTATGAAGCCATGACACAGTCAGCCACATCATTGCGTGAACCGA
DNasePeakNoPromoter33705	putative enhancer	chr2	153399600	153399800	+	chr2	152543086	152543286	+	AGGACCGGATCAACTAGTGAGTGCATTCCAGAGGTATTCAGGCCCCTAGAAGAGCAGGCTTTGCAAAGGGAATACTTGCCTTTCAGTTTTTTATGCCTTGGTGCATTTCCAGAGACCTTGAAAAATCACTGGGCCTTTGTCATCCCAGCTGTGCACTCACATCCTGTGTTGATGCTTTTAGCAGCTCCCCCCTACTCCCCCCAACCCCTGCCCCTCATTGCGTGAACCGA
DNasePeakNoPromoter33705_Reversed:	putative enhancer	chr2	153399600	153399800	-	chr2	152543086	152543286	-	AGGACCGGATCAACTAGGGGCAGGGGTTGGGGGGAGTAGGGGGGAGCTGCTAAAAGCATCAACACAGGATGTGAGTGCACAGCTGGGATGACAAAGGCCCAGTGATTTTTCAAGGTCTCTGGAAATGCACCAAGGCATAAAAAACTGAAAGGCAAGTATTCCCTTTGCAAAGCCTGCTCTTCTAGGGGCCTGAATACCTCTGGAATGCACTCACTCATTGCGTGAACCGA
DNasePeakNoPromoter33706	putative enhancer	chr2	153407010	153407210	+	chr2	152550496	152550696	+	AGGACCGGATCAACTCCAGAGAAGGTGAGTGAATTGCACAAAGTCTACAGCTGTAGAGCCAGGTGCTTTGGCTCAAGTTGCTCTGTTGTTTTTCCTGTATGACTTATGCTGGCAGCCGTTTCCCTGAAAGTAAATAAGATTATCAGGGATCTGGGATCAAAGCAATGAGGCTTGTCTGCTGGGGATGAACATGGTAGTAGTTTAATACTTTTGGGCATTGCGTGAACCGA
DNasePeakNoPromoter33706_Reversed:	putative enhancer	chr2	153407010	153407210	-	chr2	152550496	152550696	-	AGGACCGGATCAACTCCCAAAAGTATTAAACTACTACCATGTTCATCCCCAGCAGACAAGCCTCATTGCTTTGATCCCAGATCCCTGATAATCTTATTTACTTTCAGGGAAACGGCTGCCAGCATAAGTCATACAGGAAAAACAACAGAGCAACTTGAGCCAAAGCACCTGGCTCTACAGCTGTAGACTTTGTGCAATTCACTCACCTTCTCTGGCATTGCGTGAACCGA
DNasePeakNoPromoter33707	putative enhancer	chr2	153442650	153442850	+	chr2	152586136	152586336	+	AGGACCGGATCAACTGCATCTGGCTTTAGCAAAAAAGCCTGAGTTTGGTTATTAAAGGCTCAACTCCCTCCCACTTTTGACCTTCCAGTACAGAAAGATGGAGCCTTGTTGAATGAGTCACTCGAGGCCACCAGCACTCTTGTGCACAGCACTCTTGGCAGTAGTTGTTCTTTTTTCTGCCTGTTGCTAGAAGGCTTCCTAAGAAAGCTGATGTGCATTGCGTGAACCGA
DNasePeakNoPromoter33707_Reversed:	putative enhancer	chr2	153442650	153442850	-	chr2	152586136	152586336	-	AGGACCGGATCAACTCACATCAGCTTTCTTAGGAAGCCTTCTAGCAACAGGCAGAAAAAAGAACAACTACTGCCAAGAGTGCTGTGCACAAGAGTGCTGGTGGCCTCGAGTGACTCATTCAACAAGGCTCCATCTTTCTGTACTGGAAGGTCAAAAGTGGGAGGGAGTTGAGCCTTTAATAACCAAACTCAGGCTTTTTTGCTAAAGCCAGATGCCATTGCGTGAACCGA
DNasePeakNoPromoter33708	putative enhancer	chr2	153492280	153492480	+	chr2	152635766	152635966	+	AGGACCGGATCAACTGCTGAATAGGGAGGGGTTGTTAGCTGTGCAAGGCTGCTTTGGGTCCTAGTAATCAATACAACCTATGGTCAACCGACAAAAGGCTGCCCCCTGCTGGAGAGTCAGAGAAATGCAAAAAGAGTTGTAATCCCAACACTTTGGAAAGTCGGGGCAGGAGTTTGAAGGTGCAGTGAGCTATGATGGAACCACTGCACTCCAGCCATTGCGTGAACCGA
DNasePeakNoPromoter33708_Reversed:	putative enhancer	chr2	153492280	153492480	-	chr2	152635766	152635966	-	AGGACCGGATCAACTGCTGGAGTGCAGTGGTTCCATCATAGCTCACTGCACCTTCAAACTCCTGCCCCGACTTTCCAAAGTGTTGGGATTACAACTCTTTTTGCATTTCTCTGACTCTCCAGCAGGGGGCAGCCTTTTGTCGGTTGACCATAGGTTGTATTGATTACTAGGACCCAAAGCAGCCTTGCACAGCTAACAACCCCTCCCTATTCAGCCATTGCGTGAACCGA
DNasePeakNoPromoter33709	putative enhancer	chr2	153504880	153505080	+	chr2	152648366	152648566	+	AGGACCGGATCAACTGTCACATGATGAAACTCCTTTTGTCTATAACCAGGCCCTGGCAAAGTGCAAACAGGATGCAACTGCAGTGGCACAAAGGTCACTCAATCCTTTGTTTCCAGTTTCACATTCTACTACTTCTGCGCTAGAGAACGATGCTCTGTGAGAGGCATTCACTAGTATGAATGTGGGGATATAGTGTATAAGACTTATTTGCAGTACATTGCGTGAACCGA
DNasePeakNoPromoter33709_Reversed:	putative enhancer	chr2	153504880	153505080	-	chr2	152648366	152648566	-	AGGACCGGATCAACTTACTGCAAATAAGTCTTATACACTATATCCCCACATTCATACTAGTGAATGCCTCTCACAGAGCATCGTTCTCTAGCGCAGAAGTAGTAGAATGTGAAACTGGAAACAAAGGATTGAGTGACCTTTGTGCCACTGCAGTTGCATCCTGTTTGCACTTTGCCAGGGCCTGGTTATAGACAAAAGGAGTTTCATCATGTGACCATTGCGTGAACCGA
DNasePeakNoPromoter3371	putative enhancer	chr1	120125520	120125720	+	chr1	119582897	119583097	+	AGGACCGGATCAACTGTCTTGGAGAGTCACTCATGAAACCTATCCTTAGCAGTGTTGCCAGAGTTGTCTCTCCAAACTAGTCTCACCACGTCATGCCCTTCCTTAAAACCAACCACTGGGTGGAGCCCCAGGACTGTCAGGAGGAGCCTGAGAGCCTTAACATAACATAGAGGGCCTCTGAAGCCCTGGGCCCTGCCTAACACCCCAGACTAATTCATTGCGTGAACCGA
DNasePeakNoPromoter3371_Reversed:	putative enhancer	chr1	120125520	120125720	-	chr1	119582897	119583097	-	AGGACCGGATCAACTAATTAGTCTGGGGTGTTAGGCAGGGCCCAGGGCTTCAGAGGCCCTCTATGTTATGTTAAGGCTCTCAGGCTCCTCCTGACAGTCCTGGGGCTCCACCCAGTGGTTGGTTTTAAGGAAGGGCATGACGTGGTGAGACTAGTTTGGAGAGACAACTCTGGCAACACTGCTAAGGATAGGTTTCATGAGTGACTCTCCAAGACCATTGCGTGAACCGA
DNasePeakNoPromoter33710	putative enhancer	chr2	153597330	153597530	+	chr2	152740816	152741016	+	AGGACCGGATCAACTAATATAAGTGAAATATTTACACACACACACAAATACAAATGAAGTTGTTTTATAGTCAAAACCCTGCCCTCTAGTGTTTATGGAAAATATGCCGTTATTTCAGAAATGTCAGATTAAGTATATTCTCTATGTCACCAGTAGAGTGAGTCCTTGTACAGGGAAACAACTTCTCCACATTTTGAGAAAGTTGAAATCTTCAGCATTGCGTGAACCGA
DNasePeakNoPromoter33710_Reversed:	putative enhancer	chr2	153597330	153597530	-	chr2	152740816	152741016	-	AGGACCGGATCAACTCTGAAGATTTCAACTTTCTCAAAATGTGGAGAAGTTGTTTCCCTGTACAAGGACTCACTCTACTGGTGACATAGAGAATATACTTAATCTGACATTTCTGAAATAACGGCATATTTTCCATAAACACTAGAGGGCAGGGTTTTGACTATAAAACAACTTCATTTGTATTTGTGTGTGTGTGTAAATATTTCACTTATATTCATTGCGTGAACCGA
DNasePeakNoPromoter33711	putative enhancer	chr2	153599610	153599810	+	chr2	152743096	152743296	+	AGGACCGGATCAACTTCAAAAGACTTTCTCTGTCTTTTCCATTGTTTTCTCCTAGTACCTGTATTCCACTTTAAGACTGCACTCCACGGTTCACATCACCTATGCTCAAGCTTCATCTAGTGGTGAAAGTATGTAGCTGCAGGTTAATAGTTATTCAGTGTGCTAGAAATAAAAACCACTCTGATAATAAATGTCACATCTAGGATAGAAATGTTCATTGCGTGAACCGA
DNasePeakNoPromoter33711_Reversed:	putative enhancer	chr2	153599610	153599810	-	chr2	152743096	152743296	-	AGGACCGGATCAACTAACATTTCTATCCTAGATGTGACATTTATTATCAGAGTGGTTTTTATTTCTAGCACACTGAATAACTATTAACCTGCAGCTACATACTTTCACCACTAGATGAAGCTTGAGCATAGGTGATGTGAACCGTGGAGTGCAGTCTTAAAGTGGAATACAGGTACTAGGAGAAAACAATGGAAAAGACAGAGAAAGTCTTTTGACATTGCGTGAACCGA
DNasePeakNoPromoter33712	putative enhancer	chr2	153717980	153718180	+	chr2	152861466	152861666	+	AGGACCGGATCAACTAGGTAGGAAGCAGGATTGGGCGGATAAAGAAGTTGAAATGTGACACAGGCGCCACTAGCTATAGTCAACACCAGGGGGAGCTCCTGAGTACATTCTGTTGATCAGAATAAATTGTGATGCCCCTGTGTCAATAACGTCTCAATCAGCAACTGGTTGTTGGCTGTCTTTACAGGGTGTGTTCTCAGTAAGGTGACTCTGCACATTGCGTGAACCGA
DNasePeakNoPromoter33712_Reversed:	putative enhancer	chr2	153717980	153718180	-	chr2	152861466	152861666	-	AGGACCGGATCAACTTGCAGAGTCACCTTACTGAGAACACACCCTGTAAAGACAGCCAACAACCAGTTGCTGATTGAGACGTTATTGACACAGGGGCATCACAATTTATTCTGATCAACAGAATGTACTCAGGAGCTCCCCCTGGTGTTGACTATAGCTAGTGGCGCCTGTGTCACATTTCAACTTCTTTATCCGCCCAATCCTGCTTCCTACCTCATTGCGTGAACCGA
DNasePeakNoPromoter33713	putative enhancer	chr2	153768720	153768920	+	chr2	152912206	152912406	+	AGGACCGGATCAACTCCCACCTCAGCCTCCCAAAGTGCTGGGATTACAGGCATGAGCCACTGTGCCCATCTGCAACAACAGCAAATATTGACAAACGGGATCTAAGTAAACTAAAGAGCCTCTGCACAGCAAAAGAAACTATCAACAAAGTAAACAGACAACCTACAGAACGGGAGAAAATATTTGCATCCTATGCAGCTGACCAAGGTCTAATGCATTGCGTGAACCGA
DNasePeakNoPromoter33713_Reversed:	putative enhancer	chr2	153768720	153768920	-	chr2	152912206	152912406	-	AGGACCGGATCAACTCATTAGACCTTGGTCAGCTGCATAGGATGCAAATATTTTCTCCCGTTCTGTAGGTTGTCTGTTTACTTTGTTGATAGTTTCTTTTGCTGTGCAGAGGCTCTTTAGTTTACTTAGATCCCGTTTGTCAATATTTGCTGTTGTTGCAGATGGGCACAGTGGCTCATGCCTGTAATCCCAGCACTTTGGGAGGCTGAGGTGGGCATTGCGTGAACCGA
DNasePeakNoPromoter33714	putative enhancer	chr2	153782480	153782680	+	chr2	152925966	152926166	+	AGGACCGGATCAACTCCCTTCCCTAATCCCGTGTGTCTGGAGCTGGGATTTTGCTCCTCACGTGCCTCCTTAGCCAGCTGCTCCTGTTATGTTTCGCCAGTAGGGGGCAGCACACACAGAGAGACCAGAAGGCAGGAATAGGGCAAAGGGAGGGGCTCTTGGCTTTTCCCTGTTCTGCTTGCTGTTCCTGTCAGCATTGCTTCATCCATGGCTTCCATTGCGTGAACCGA
DNasePeakNoPromoter33714_Reversed:	putative enhancer	chr2	153782480	153782680	-	chr2	152925966	152926166	-	AGGACCGGATCAACTGAAGCCATGGATGAAGCAATGCTGACAGGAACAGCAAGCAGAACAGGGAAAAGCCAAGAGCCCCTCCCTTTGCCCTATTCCTGCCTTCTGGTCTCTCTGTGTGTGCTGCCCCCTACTGGCGAAACATAACAGGAGCAGCTGGCTAAGGAGGCACGTGAGGAGCAAAATCCCAGCTCCAGACACACGGGATTAGGGAAGGGCATTGCGTGAACCGA
DNasePeakNoPromoter33715	putative enhancer	chr2	153916280	153916480	+	chr2	153059766	153059966	+	AGGACCGGATCAACTTCTAAGTTTATCACCTGTCATTCTCTCCTCCAAACTCCTCAGTGAAGCTTTGTCTAAGCAATGACGGGCTTGTTGACATTCCCAAAGGAAACATGCTCAGTCATGCTTTTGTCTCTCTTTGTTCACACTGAGAAACCTGTTGTTTAGTGACTCATGTCAGAAATATCCCTAGTGAAAACTTCAGTTACATTAAGGAGGAGCATTGCGTGAACCGA
DNasePeakNoPromoter33715_Reversed:	putative enhancer	chr2	153916280	153916480	-	chr2	153059766	153059966	-	AGGACCGGATCAACTCTCCTCCTTAATGTAACTGAAGTTTTCACTAGGGATATTTCTGACATGAGTCACTAAACAACAGGTTTCTCAGTGTGAACAAAGAGAGACAAAAGCATGACTGAGCATGTTTCCTTTGGGAATGTCAACAAGCCCGTCATTGCTTAGACAAAGCTTCACTGAGGAGTTTGGAGGAGAGAATGACAGGTGATAAACTTAGACATTGCGTGAACCGA
DNasePeakNoPromoter33716	putative enhancer	chr2	154019680	154019880	+	chr2	153163166	153163366	+	AGGACCGGATCAACTGAAGTTTGTCTTCATAATAAAATAAGGTCCCACTTGTTTGAAGCCAAGTGCATGGTGAGACAGAAAGGAATGTCTCTTCTAGGCAACCACCAGGGGGTAGTCTGGATCTGATTTTAGAGTAAGTGAGGAGCCCAAACTGAGGTGGGTTTGAGAATTCAGGGTTTTTTTTGGTGTGTGTGCCCATTCTTGGTTTCGGTCTTCATTGCGTGAACCGA
DNasePeakNoPromoter33716_Reversed:	putative enhancer	chr2	154019680	154019880	-	chr2	153163166	153163366	-	AGGACCGGATCAACTAAGACCGAAACCAAGAATGGGCACACACACCAAAAAAAACCCTGAATTCTCAAACCCACCTCAGTTTGGGCTCCTCACTTACTCTAAAATCAGATCCAGACTACCCCCTGGTGGTTGCCTAGAAGAGACATTCCTTTCTGTCTCACCATGCACTTGGCTTCAAACAAGTGGGACCTTATTTTATTATGAAGACAAACTTCCATTGCGTGAACCGA
DNasePeakNoPromoter33717	putative enhancer	chr2	154023210	154023410	+	chr2	153166696	153166896	+	AGGACCGGATCAACTCTCAGATACTCTCTGGGATGTTTGGGTTCTCAAGGACACCTGCTCTTGGGCTGGGCACTGTGGCCTTGGCACATTGCCTGGCCTTCAGGGTTCAGGCAGTGGACATATAACCTTGCGTAACCAGGTGGGTGACTCACCATGCTACAGTGGGGAGGCCCATATGGCAAAGCACTGAAGGTGACCTGCAGAAGATGAGGGCCCATTGCGTGAACCGA
DNasePeakNoPromoter33717_Reversed:	putative enhancer	chr2	154023210	154023410	-	chr2	153166696	153166896	-	AGGACCGGATCAACTGGCCCTCATCTTCTGCAGGTCACCTTCAGTGCTTTGCCATATGGGCCTCCCCACTGTAGCATGGTGAGTCACCCACCTGGTTACGCAAGGTTATATGTCCACTGCCTGAACCCTGAAGGCCAGGCAATGTGCCAAGGCCACAGTGCCCAGCCCAAGAGCAGGTGTCCTTGAGAACCCAAACATCCCAGAGAGTATCTGAGCATTGCGTGAACCGA
DNasePeakNoPromoter33718	putative enhancer	chr2	154143760	154143960	+	chr2	153287246	153287446	+	AGGACCGGATCAACTTGAGCATCGCCGACCCCACAGCACCTTCGAGGGTTGAGTGTTTACAAGCCCCCGAAACCCCGGTGGGCGTGTGTTACCATGCCACTCTCAGTGTTGCCCTCTGCAGGCCGCTTGTGTTAGTCAGCTCAGTTAGACCCTCTCTGCCTTGTCGCAAGGACAGAGGGCTTTCTGTATCCTGGGTTCTTTATGTAGTGTCCAGACATTGCGTGAACCGA
DNasePeakNoPromoter33718_Reversed:	putative enhancer	chr2	154143760	154143960	-	chr2	153287246	153287446	-	AGGACCGGATCAACTTCTGGACACTACATAAAGAACCCAGGATACAGAAAGCCCTCTGTCCTTGCGACAAGGCAGAGAGGGTCTAACTGAGCTGACTAACACAAGCGGCCTGCAGAGGGCAACACTGAGAGTGGCATGGTAACACACGCCCACCGGGGTTTCGGGGGCTTGTAAACACTCAACCCTCGAAGGTGCTGTGGGGTCGGCGATGCTCACATTGCGTGAACCGA
DNasePeakNoPromoter33719	putative enhancer	chr2	154375900	154376100	+	chr2	153519387	153519587	+	AGGACCGGATCAACTGAGTCTAAATAGGAAATTACAGTCAACAGGATAGTACAAGTATTCTTAGATTTCCAATTGGCTAACAATGATGGATTGCAGCGCCACCTGCTGGTCAGAAGCATTGTCTTTTTTTTCTTTTTAACTGTTTTATGATTTTGTTGCCCTTTCATGGGCTTTTTGCTTGTATGTCATCTATAAATGTAGGGTTTATTTAGATACATTGCGTGAACCGA
DNasePeakNoPromoter33719_Reversed:	putative enhancer	chr2	154375900	154376100	-	chr2	153519387	153519587	-	AGGACCGGATCAACTTATCTAAATAAACCCTACATTTATAGATGACATACAAGCAAAAAGCCCATGAAAGGGCAACAAAATCATAAAACAGTTAAAAAGAAAAAAAAGACAATGCTTCTGACCAGCAGGTGGCGCTGCAATCCATCATTGTTAGCCAATTGGAAATCTAAGAATACTTGTACTATCCTGTTGACTGTAATTTCCTATTTAGACTCCATTGCGTGAACCGA
DNasePeakNoPromoter3372	putative enhancer	chr1	120130050	120130250	+	chr1	119587427	119587627	+	AGGACCGGATCAACTGAAATTGAAACCCATTGGAATGTGCTTTGGGTTAGTGAACATGACCTTGAAACCACAGTCTGGCAGCAGAAAACTGCAGGGCACTTGTGGCTGTGACAATGAGACCGAGGAGCAAAGACTAGACAATTCATGCTGGAGACTGGCCAAGTATGCTCCTCCCCTCCCACCAGGGGCAGAGAGGATGGAAATTATGTGATTGCCATTGCGTGAACCGA
DNasePeakNoPromoter3372_Reversed:	putative enhancer	chr1	120130050	120130250	-	chr1	119587427	119587627	-	AGGACCGGATCAACTGCAATCACATAATTTCCATCCTCTCTGCCCCTGGTGGGAGGGGAGGAGCATACTTGGCCAGTCTCCAGCATGAATTGTCTAGTCTTTGCTCCTCGGTCTCATTGTCACAGCCACAAGTGCCCTGCAGTTTTCTGCTGCCAGACTGTGGTTTCAAGGTCATGTTCACTAACCCAAAGCACATTCCAATGGGTTTCAATTTCCATTGCGTGAACCGA
DNasePeakNoPromoter33720	putative enhancer	chr2	154423990	154424190	+	chr2	153567477	153567677	+	AGGACCGGATCAACTCCCTGCTTTGCAGGCACAGCATGGTTTCAGAAAATCTTAAAAGGAACAACTGGCCATTGTCCAGAGAAATAGGCTAACAGCACCAAGCAAATCTAGTGAGAATCAACAGACCAAAGTCCGTGGGTAAAGAGGAAGGGAACACAGATATCTGTCCAGTGCTTGGAAGTGAGATAGGACACCAAACAGAACACTCCTGGAGACATTGCGTGAACCGA
DNasePeakNoPromoter33720_Reversed:	putative enhancer	chr2	154423990	154424190	-	chr2	153567477	153567677	-	AGGACCGGATCAACTTCTCCAGGAGTGTTCTGTTTGGTGTCCTATCTCACTTCCAAGCACTGGACAGATATCTGTGTTCCCTTCCTCTTTACCCACGGACTTTGGTCTGTTGATTCTCACTAGATTTGCTTGGTGCTGTTAGCCTATTTCTCTGGACAATGGCCAGTTGTTCCTTTTAAGATTTTCTGAAACCATGCTGTGCCTGCAAAGCAGGGCATTGCGTGAACCGA
DNasePeakNoPromoter33721	putative enhancer	chr2	154691300	154691500	+	chr2	153834787	153834987	+	AGGACCGGATCAACTTAATGGGAGGAAAGGAACTGACAAAACATGAGGTGGAGTTGGAGCCATGGCAAGATGAAGCTGTCTGTACCTAGAACATAGTCCATGCCTTGTAAATATTTGCTTTTCAATGGGGATAAGCATATTTTCAACTTAAATATTTGAACAACCATGAAGTATGAGTAAGCAGAGTTAAGTCAATTGGTAGAAACTCAATTGAGCATTGCGTGAACCGA
DNasePeakNoPromoter33721_Reversed:	putative enhancer	chr2	154691300	154691500	-	chr2	153834787	153834987	-	AGGACCGGATCAACTCTCAATTGAGTTTCTACCAATTGACTTAACTCTGCTTACTCATACTTCATGGTTGTTCAAATATTTAAGTTGAAAATATGCTTATCCCCATTGAAAAGCAAATATTTACAAGGCATGGACTATGTTCTAGGTACAGACAGCTTCATCTTGCCATGGCTCCAACTCCACCTCATGTTTTGTCAGTTCCTTTCCTCCCATTACATTGCGTGAACCGA
DNasePeakNoPromoter33722	putative enhancer	chr2	155232250	155232450	+	chr2	154375738	154375938	+	AGGACCGGATCAACTTACGCTCTTAGGAGAGGGACTGTTTTTTTGCACGGAGGGATTAGCAAATCCGACTGCATGTATGCTTTTGAAGCAGCTTTAAGTTTTAAAAGGGAAAGGCTTCCATCTACTGGATACTTTGAGTAATAAAGACTATGAGAATCCACATGACAGATTTCCTTTTGTGCCGGCAATGCATAACCTGGCATGTTCACTTAGAGCATTGCGTGAACCGA
DNasePeakNoPromoter33722_Reversed:	putative enhancer	chr2	155232250	155232450	-	chr2	154375738	154375938	-	AGGACCGGATCAACTCTCTAAGTGAACATGCCAGGTTATGCATTGCCGGCACAAAAGGAAATCTGTCATGTGGATTCTCATAGTCTTTATTACTCAAAGTATCCAGTAGATGGAAGCCTTTCCCTTTTAAAACTTAAAGCTGCTTCAAAAGCATACATGCAGTCGGATTTGCTAATCCCTCCGTGCAAAAAAACAGTCCCTCTCCTAAGAGCGTACATTGCGTGAACCGA
DNasePeakNoPromoter33723	putative enhancer	chr2	155258750	155258950	+	chr2	154402238	154402438	+	AGGACCGGATCAACTGGTGGGGGCGTGGGCAGTATATATCTCTCTCTTTTAGAAATGGAATTCTCATTGCTACTTGCTTTTACATTCCAGCAGAGGGAGCAAAAGCTAGTGAACAAATTATATAAGTGATACGAACACTACCAATGATGCTGCAATGCACAGAAACATTTAGAAAAAGTCTTGCTGATTTCAAACATCAAAACACAAGGGGGAAACATTGCGTGAACCGA
DNasePeakNoPromoter33723_Reversed:	putative enhancer	chr2	155258750	155258950	-	chr2	154402238	154402438	-	AGGACCGGATCAACTTTTCCCCCTTGTGTTTTGATGTTTGAAATCAGCAAGACTTTTTCTAAATGTTTCTGTGCATTGCAGCATCATTGGTAGTGTTCGTATCACTTATATAATTTGTTCACTAGCTTTTGCTCCCTCTGCTGGAATGTAAAAGCAAGTAGCAATGAGAATTCCATTTCTAAAAGAGAGAGATATATACTGCCCACGCCCCCACCCATTGCGTGAACCGA
DNasePeakNoPromoter33724	putative enhancer	chr2	155306500	155306700	+	chr2	154449988	154450188	+	AGGACCGGATCAACTCATTTGGGTCACAGCTGTGCCATCTATTTGCATGTTTACCAAATGGTTACTGAATAACACATGCCTAAGAAAACTAAGCTTTTGCAAAAGCTTGTTAATATTTGCAGTCCTCAACTGAACTCGGAGCTCACAAATGGGCTTTTTGCAAAGGAGCCTGAATTCTTGGCAATGCTTGATAAATGTCAGTCAGTTTCTTTAGCCATTGCGTGAACCGA
DNasePeakNoPromoter33724_Reversed:	putative enhancer	chr2	155306500	155306700	-	chr2	154449988	154450188	-	AGGACCGGATCAACTGCTAAAGAAACTGACTGACATTTATCAAGCATTGCCAAGAATTCAGGCTCCTTTGCAAAAAGCCCATTTGTGAGCTCCGAGTTCAGTTGAGGACTGCAAATATTAACAAGCTTTTGCAAAAGCTTAGTTTTCTTAGGCATGTGTTATTCAGTAACCATTTGGTAAACATGCAAATAGATGGCACAGCTGTGACCCAAATGCATTGCGTGAACCGA
DNasePeakNoPromoter33725	putative enhancer	chr2	155319320	155319520	+	chr2	154462808	154463008	+	AGGACCGGATCAACTGAACTAAGTGCAGTGCAGTTCTGCCCTCATCGTTTCTTTTGTTTAGATAGTTTTTCAAAAAACTCCTCTCTTGCTTAAACTGGTTCAAGGTTGGGTTTAAGTACACACAGATGAACGTGTACTGGGTAATCCATTATTTAAGCTAGCTGAACATGTTTCATCATTTGAAAAACGTAAATGATAAAATGGTCATCATGGATCATTGCGTGAACCGA
DNasePeakNoPromoter33725_Reversed:	putative enhancer	chr2	155319320	155319520	-	chr2	154462808	154463008	-	AGGACCGGATCAACTATCCATGATGACCATTTTATCATTTACGTTTTTCAAATGATGAAACATGTTCAGCTAGCTTAAATAATGGATTACCCAGTACACGTTCATCTGTGTGTACTTAAACCCAACCTTGAACCAGTTTAAGCAAGAGAGGAGTTTTTTGAAAAACTATCTAAACAAAAGAAACGATGAGGGCAGAACTGCACTGCACTTAGTTCCATTGCGTGAACCGA
DNasePeakNoPromoter33726	putative enhancer	chr2	155352100	155352300	+	chr2	154495588	154495788	+	AGGACCGGATCAACTATTTTCTTCTGTGGCAGGCCCAGACTTTAATTACATAAGGGAACTTCAGAGAACAACTTCATTCTGTGCTTTAGGAGATAAATGAGGGACAGGAGAAGAAACGATCAGACGGACTTTGAGGCTTCTTCAGTTCAGTGAGTCAAAGCACCATATTTTGGAGTATTGGTTTCTGAGCTCAACGGTGTAGTCATTTCAGTTTGCATTGCGTGAACCGA
DNasePeakNoPromoter33726_Reversed:	putative enhancer	chr2	155352100	155352300	-	chr2	154495588	154495788	-	AGGACCGGATCAACTCAAACTGAAATGACTACACCGTTGAGCTCAGAAACCAATACTCCAAAATATGGTGCTTTGACTCACTGAACTGAAGAAGCCTCAAAGTCCGTCTGATCGTTTCTTCTCCTGTCCCTCATTTATCTCCTAAAGCACAGAATGAAGTTGTTCTCTGAAGTTCCCTTATGTAATTAAAGTCTGGGCCTGCCACAGAAGAAAATCATTGCGTGAACCGA
DNasePeakNoPromoter33727	putative enhancer	chr2	155480430	155480630	+	chr2	154623918	154624118	+	AGGACCGGATCAACTCCAAAATTGTAAAGTAAGTTAGGCACCATGTAAAACTTTAGGATTTGAAGATGCTTTTTCTCTTTGTCCTCCACAGTCCAGCAGAGGGAGCAGTGTGTCACCCAGAAAAGCTTCAGCCACACACATACTTGAGCACTGGATTCTATGAGACAGACAGATGCTTGGATTTCGGTGAAAAGTATCCTTGACATAAGCTGAGACATTGCGTGAACCGA
DNasePeakNoPromoter33727_Reversed:	putative enhancer	chr2	155480430	155480630	-	chr2	154623918	154624118	-	AGGACCGGATCAACTTCTCAGCTTATGTCAAGGATACTTTTCACCGAAATCCAAGCATCTGTCTGTCTCATAGAATCCAGTGCTCAAGTATGTGTGTGGCTGAAGCTTTTCTGGGTGACACACTGCTCCCTCTGCTGGACTGTGGAGGACAAAGAGAAAAAGCATCTTCAAATCCTAAAGTTTTACATGGTGCCTAACTTACTTTACAATTTTGGCATTGCGTGAACCGA
DNasePeakNoPromoter33728	putative enhancer	chr2	155956390	155956590	+	chr2	155099878	155100078	+	AGGACCGGATCAACTACCATCCCAGTGGTCAGAACTTCAGTTACTCAGCAAGATTTAATCACCATGGGCCAAAGTGCTCTGGGGCCCCAGGTAAACTTGAAAGGCAGTCTAAGACATTAGGACTGAAATTCCTATGCAATTGCTCATGCTGGGCTTGGCTCAGAGCCAGAGAACTGGGCAGCATGTGACCTTGGGAGACACAAGCCGGAACAGCTCATTGCGTGAACCGA
DNasePeakNoPromoter33728_Reversed:	putative enhancer	chr2	155956390	155956590	-	chr2	155099878	155100078	-	AGGACCGGATCAACTAGCTGTTCCGGCTTGTGTCTCCCAAGGTCACATGCTGCCCAGTTCTCTGGCTCTGAGCCAAGCCCAGCATGAGCAATTGCATAGGAATTTCAGTCCTAATGTCTTAGACTGCCTTTCAAGTTTACCTGGGGCCCCAGAGCACTTTGGCCCATGGTGATTAAATCTTGCTGAGTAACTGAAGTTCTGACCACTGGGATGGTCATTGCGTGAACCGA
DNasePeakNoPromoter33729	putative enhancer	chr2	156080390	156080590	+	chr2	155223878	155224078	+	AGGACCGGATCAACTGTCTCTATTAAGGTATCTATTTAATTCTCCTTTGCAATATACTTGGTTCATTCATTTAAGTGAATATTTCACAGTGTAGTGTTTCCTAGATGTTTCCTGTGTGCCCCCTACTGGCTCATCAATTCTTTTAGGATAAATCATATGTCTTGTTTTCATTTCATCGTGTTTAGAAAAAGTATAATATTCTATTTTCAGATTTACATTGCGTGAACCGA
DNasePeakNoPromoter33729_Reversed:	putative enhancer	chr2	156080390	156080590	-	chr2	155223878	155224078	-	AGGACCGGATCAACTTAAATCTGAAAATAGAATATTATACTTTTTCTAAACACGATGAAATGAAAACAAGACATATGATTTATCCTAAAAGAATTGATGAGCCAGTAGGGGGCACACAGGAAACATCTAGGAAACACTACACTGTGAAATATTCACTTAAATGAATGAACCAAGTATATTGCAAAGGAGAATTAAATAGATACCTTAATAGAGACCATTGCGTGAACCGA
DNasePeakNoPromoter3373	putative enhancer	chr1	120154310	120154510	+	chr1	119611687	119611887	+	AGGACCGGATCAACTGCAGTGTTGTGGCCAACAAAATTTGCCATCCCTTCTTACACCTGAGAGTGCCAAGCAGGTAAAGCTCCTGCACCAAGCCCCGCTGCACCTCACGTGGTGCACCACACGGGGGCAGCAAAGGCTAAGAGGGAAGAACAAGGAAGCCTGACCTGGCCGGGATTTTTGGGTCCTTTTTCTCCACCTGGGTGGCTCTGCAGGGTCATTGCGTGAACCGA
DNasePeakNoPromoter3373_Reversed:	putative enhancer	chr1	120154310	120154510	-	chr1	119611687	119611887	-	AGGACCGGATCAACTACCCTGCAGAGCCACCCAGGTGGAGAAAAAGGACCCAAAAATCCCGGCCAGGTCAGGCTTCCTTGTTCTTCCCTCTTAGCCTTTGCTGCCCCCGTGTGGTGCACCACGTGAGGTGCAGCGGGGCTTGGTGCAGGAGCTTTACCTGCTTGGCACTCTCAGGTGTAAGAAGGGATGGCAAATTTTGTTGGCCACAACACTGCCATTGCGTGAACCGA
DNasePeakNoPromoter33730	putative enhancer	chr2	156113400	156113600	+	chr2	155256888	155257088	+	AGGACCGGATCAACTGGCAGGGATGTTGGAAGGCTTTGTCTTAGGACCCAGTGGTGGCAGCAGTGAGCAGATCACGCCTGACCTTGGACTCCAGGTATGCGTACCCCGGCATTGTTGTTAGCAGGAACAAGCGGGTTGGTTCTCTAGCCACCAGATGGCTTACTCAAATGCCTGTAGTGGCGGCAGTCGGCCAGGCAAGTGAGTAGGTTCTCAGGCATTGCGTGAACCGA
DNasePeakNoPromoter33730_Reversed:	putative enhancer	chr2	156113400	156113600	-	chr2	155256888	155257088	-	AGGACCGGATCAACTCCTGAGAACCTACTCACTTGCCTGGCCGACTGCCGCCACTACAGGCATTTGAGTAAGCCATCTGGTGGCTAGAGAACCAACCCGCTTGTTCCTGCTAACAACAATGCCGGGGTACGCATACCTGGAGTCCAAGGTCAGGCGTGATCTGCTCACTGCTGCCACCACTGGGTCCTAAGACAAAGCCTTCCAACATCCCTGCCCATTGCGTGAACCGA
DNasePeakNoPromoter33731	putative enhancer	chr2	156207800	156208000	+	chr2	155351288	155351488	+	AGGACCGGATCAACTGCGGTGAGTTCCGCCCAGTCCAAACTTCCTGGCCTCCTTAGCAATGTCAGGGGAAAACCGCCTACTCAAGCCTCAGTCATGGTGGACGCCCCTCCCCCAACCAAGCTGGAACGTCCAAGATGGACTTTAGACTGCTACAATTGCTACGCTAGTGGAGAGAATTTAAAGCCAGTGGTTCTTAGCTTGCTGGGCTCCACGGGCATTGCGTGAACCGA
DNasePeakNoPromoter33731_Reversed:	putative enhancer	chr2	156207800	156208000	-	chr2	155351288	155351488	-	AGGACCGGATCAACTCCCGTGGAGCCCAGCAAGCTAAGAACCACTGGCTTTAAATTCTCTCCACTAGCGTAGCAATTGTAGCAGTCTAAAGTCCATCTTGGACGTTCCAGCTTGGTTGGGGGAGGGGCGTCCACCATGACTGAGGCTTGAGTAGGCGGTTTTCCCCTGACATTGCTAAGGAGGCCAGGAAGTTTGGACTGGGCGGAACTCACCGCCATTGCGTGAACCGA
DNasePeakNoPromoter33732	putative enhancer	chr2	156672460	156672660	+	chr2	155815948	155816148	+	AGGACCGGATCAACTCTGTGCATTCCACAAACCAGTTCATGTCCCCAGACAAGTGAGAGCTTCACTAAGTAAACAAAGATCAAGCATATTCCCATCTGCCTTTGCTATAACCAGCTCTTACCCTTAAGCACCACCCACTGGCCTGAAGGTTGAATTGCACAACCCACTACAAAATCTGCTGACACAAGTGCACAGCACTGGGAAACAAAATAAGCCATTGCGTGAACCGA
DNasePeakNoPromoter33732_Reversed:	putative enhancer	chr2	156672460	156672660	-	chr2	155815948	155816148	-	AGGACCGGATCAACTGCTTATTTTGTTTCCCAGTGCTGTGCACTTGTGTCAGCAGATTTTGTAGTGGGTTGTGCAATTCAACCTTCAGGCCAGTGGGTGGTGCTTAAGGGTAAGAGCTGGTTATAGCAAAGGCAGATGGGAATATGCTTGATCTTTGTTTACTTAGTGAAGCTCTCACTTGTCTGGGGACATGAACTGGTTTGTGGAATGCACAGCATTGCGTGAACCGA
DNasePeakNoPromoter33733	putative enhancer	chr2	156832360	156832560	+	chr2	155975848	155976048	+	AGGACCGGATCAACTCACTTTTAGCTGGTGGAAAAGTTGGTCTCATAGTGCAAACAATACTTCTTGGTTTCAGAAGAGGGGGAGCTAAAGGCCAAAGGGTAAATTCCACTTGTAACAGGCTGCATATTTTTGTGGGCAGAATCAATGCCAGAATGGTCAACAGCCTTTACACCACCAAGCTGGCTTGTTGCTAATGGGATCCACTTCCTTTAGATCATTGCGTGAACCGA
DNasePeakNoPromoter33733_Reversed:	putative enhancer	chr2	156832360	156832560	-	chr2	155975848	155976048	-	AGGACCGGATCAACTATCTAAAGGAAGTGGATCCCATTAGCAACAAGCCAGCTTGGTGGTGTAAAGGCTGTTGACCATTCTGGCATTGATTCTGCCCACAAAAATATGCAGCCTGTTACAAGTGGAATTTACCCTTTGGCCTTTAGCTCCCCCTCTTCTGAAACCAAGAAGTATTGTTTGCACTATGAGACCAACTTTTCCACCAGCTAAAAGTGCATTGCGTGAACCGA
DNasePeakNoPromoter33734	putative enhancer	chr2	156862620	156862820	+	chr2	156006108	156006308	+	AGGACCGGATCAACTTGAGATATGCAGACAAGTGAAGGGTGAGCAAGATGAAGAGAAGCTTTAGTGAGTCATAGAACAGCTCAGTATCCTGCAGGGGGCAGCTCCTTTCTGCAGCCAGGGTGTCCCATCATGTGTTCAGCTCCTAGCACAGAGAGTAGCTCCTCTCTGCAGCTGGTTGTCCCATGGTCTGTTCTGTTCTGGCTGATCCTGGGGCTCATTGCGTGAACCGA
DNasePeakNoPromoter33734_Reversed:	putative enhancer	chr2	156862620	156862820	-	chr2	156006108	156006308	-	AGGACCGGATCAACTAGCCCCAGGATCAGCCAGAACAGAACAGACCATGGGACAACCAGCTGCAGAGAGGAGCTACTCTCTGTGCTAGGAGCTGAACACATGATGGGACACCCTGGCTGCAGAAAGGAGCTGCCCCCTGCAGGATACTGAGCTGTTCTATGACTCACTAAAGCTTCTCTTCATCTTGCTCACCCTTCACTTGTCTGCATATCTCACATTGCGTGAACCGA
DNasePeakNoPromoter33735	putative enhancer	chr2	156870790	156870990	+	chr2	156014278	156014478	+	AGGACCGGATCAACTTTTGTGAACTTTGAATTGGATTTCTGAAATAAAGCAGCTCACTTTTGCATTATCTGGAACCTGTCCAAAATGAAACCTCAACGACCTGTGATTCCTCAAGGCCACACAAAAGCCCAGCTCTAATGATGAACAATAACCTCCATTCTTCCTGTTTCTTAGCCTACTGTCACTGATGGCTTTTTAAATGGCTGCAAAAGTGACATTGCGTGAACCGA
DNasePeakNoPromoter33735_Reversed:	putative enhancer	chr2	156870790	156870990	-	chr2	156014278	156014478	-	AGGACCGGATCAACTTCACTTTTGCAGCCATTTAAAAAGCCATCAGTGACAGTAGGCTAAGAAACAGGAAGAATGGAGGTTATTGTTCATCATTAGAGCTGGGCTTTTGTGTGGCCTTGAGGAATCACAGGTCGTTGAGGTTTCATTTTGGACAGGTTCCAGATAATGCAAAAGTGAGCTGCTTTATTTCAGAAATCCAATTCAAAGTTCACAAACATTGCGTGAACCGA
DNasePeakNoPromoter33736	putative enhancer	chr2	156894090	156894290	+	chr2	156037578	156037778	+	AGGACCGGATCAACTTAATGTTGCTGGTATATGAGACCAAGCTGATGGCCTTCAAATACCTGCTCCAGTCTAATCTTAGTGACCCACCTGTTGGGAGTGTTAAGTCCACAAAACAGATTGAACCTTGGTTTAACTACCAAAGTGAGTCATGAGCAAAACAGGAGGTAGAAGAGAGAATGACAATCTTGTGACCTGGTTTGTACTTACACATAGGACATTGCGTGAACCGA
DNasePeakNoPromoter33736_Reversed:	putative enhancer	chr2	156894090	156894290	-	chr2	156037578	156037778	-	AGGACCGGATCAACTTCCTATGTGTAAGTACAAACCAGGTCACAAGATTGTCATTCTCTCTTCTACCTCCTGTTTTGCTCATGACTCACTTTGGTAGTTAAACCAAGGTTCAATCTGTTTTGTGGACTTAACACTCCCAACAGGTGGGTCACTAAGATTAGACTGGAGCAGGTATTTGAAGGCCATCAGCTTGGTCTCATATACCAGCAACATTACATTGCGTGAACCGA
DNasePeakNoPromoter33737	putative enhancer	chr2	156899500	156899700	+	chr2	156042988	156043188	+	AGGACCGGATCAACTACATTACTTGACTTCAAACTGTATTATAAGGCTACAGTAAACAAAACAGCATGATACTGGTTTGAAAAAAGCCCAGACACATAGACCAATGAAACAGGATAGAAAGCCCAGAAATAAAGCTGCACACCTACAACAATTTGAACTTTGGCAGAGTCAACAAAAATAAGCAATAGACAAAGAACTCCTTATTCAAAAAATGGCATTGCGTGAACCGA
DNasePeakNoPromoter33737_Reversed:	putative enhancer	chr2	156899500	156899700	-	chr2	156042988	156043188	-	AGGACCGGATCAACTCCATTTTTTGAATAAGGAGTTCTTTGTCTATTGCTTATTTTTGTTGACTCTGCCAAAGTTCAAATTGTTGTAGGTGTGCAGCTTTATTTCTGGGCTTTCTATCCTGTTTCATTGGTCTATGTGTCTGGGCTTTTTTCAAACCAGTATCATGCTGTTTTGTTTACTGTAGCCTTATAATACAGTTTGAAGTCAAGTAATGTCATTGCGTGAACCGA
DNasePeakNoPromoter33738	putative enhancer	chr2	156967430	156967630	+	chr2	156110918	156111118	+	AGGACCGGATCAACTTTGTCTTTCTAGCCATGTCTACCTCTTCTCCAGATTTTGTACCAATTTAAGGAATCCTTAGTCCTGCCAGGCCTCAAGTAGTAAAAAAACTGATCATACTCACCTGGGCCCAGTGGAGGCGGCAGTGAGCTATGGTTTTACCATGGCAACTGTAGCCTGGATGACAGAATAAGACTGGTCTCAAAAAAAAAAAAAAAAAACATTGCGTGAACCGA
DNasePeakNoPromoter33738_Reversed:	putative enhancer	chr2	156967430	156967630	-	chr2	156110918	156111118	-	AGGACCGGATCAACTTTTTTTTTTTTTTTTTTTGAGACCAGTCTTATTCTGTCATCCAGGCTACAGTTGCCATGGTAAAACCATAGCTCACTGCCGCCTCCACTGGGCCCAGGTGAGTATGATCAGTTTTTTTACTACTTGAGGCCTGGCAGGACTAAGGATTCCTTAAATTGGTACAAAATCTGGAGAAGAGGTAGACATGGCTAGAAAGACAACATTGCGTGAACCGA
DNasePeakNoPromoter33739	putative enhancer	chr2	157013180	157013380	+	chr2	156156668	156156868	+	AGGACCGGATCAACTCAGAACACACATATTACACTGCCTTTTTCTATAAGAATGACAGCTATTGAATTTGGCAGACATTGGAATTTGGTTAAAGAGTTACAGACCTTTGATCTTTGGTTTACAATTAAATGAAACCATTGTAAAAGGACAGTAGTGGGCCAGCCAATTTCTCAAGCACACTGCAGCAGCCAGGAGGCGTTATCGCTTAGTGCTGTCATTGCGTGAACCGA
DNasePeakNoPromoter33739_Reversed:	putative enhancer	chr2	157013180	157013380	-	chr2	156156668	156156868	-	AGGACCGGATCAACTACAGCACTAAGCGATAACGCCTCCTGGCTGCTGCAGTGTGCTTGAGAAATTGGCTGGCCCACTACTGTCCTTTTACAATGGTTTCATTTAATTGTAAACCAAAGATCAAAGGTCTGTAACTCTTTAACCAAATTCCAATGTCTGCCAAATTCAATAGCTGTCATTCTTATAGAAAAAGGCAGTGTAATATGTGTGTTCTGCATTGCGTGAACCGA
DNasePeakNoPromoter3374	putative enhancer	chr1	120156490	120156690	+	chr1	119613867	119614067	+	AGGACCGGATCAACTACCTATCCTCAGCAGTGTTGCCAGAGTTCTCTCCAAACTAGTCTCACCATGTCACGCCCTTTCTTAAAACCAACCACGAGGGGGAGCCCCAGGACTGTCAGGGTGAGCCTGTGAGCCTTAGCATAACAGAGGGCCTCTGAAGACCTGAGCCCTGCCTGACACTCCAGACTAATTCTCATCAATCCCTGCCCTATCCCCAGCATTGCGTGAACCGA
DNasePeakNoPromoter3374_Reversed:	putative enhancer	chr1	120156490	120156690	-	chr1	119613867	119614067	-	AGGACCGGATCAACTCTGGGGATAGGGCAGGGATTGATGAGAATTAGTCTGGAGTGTCAGGCAGGGCTCAGGTCTTCAGAGGCCCTCTGTTATGCTAAGGCTCACAGGCTCACCCTGACAGTCCTGGGGCTCCCCCTCGTGGTTGGTTTTAAGAAAGGGCGTGACATGGTGAGACTAGTTTGGAGAGAACTCTGGCAACACTGCTGAGGATAGGTCATTGCGTGAACCGA
DNasePeakNoPromoter33740	putative enhancer	chr2	157045760	157045960	+	chr2	156189248	156189448	+	AGGACCGGATCAACTTAAATGGCAATGAAGAGACACACCTATGACTGGTGATTGATAGCAGGTGCAACGTGCAGTTAACTGTGGGCTAAAATAAACACCTCGACCAGCACTATGCACACAAGAGACCTCGGTGAATGGAGTGGTGTGTTTAGACAACGATTGCTGGAGAACAGTGTACCCATAGTTAGCTCATTCCTGTAAAGGATATGCTATCACATTGCGTGAACCGA
DNasePeakNoPromoter33740_Reversed:	putative enhancer	chr2	157045760	157045960	-	chr2	156189248	156189448	-	AGGACCGGATCAACTTGATAGCATATCCTTTACAGGAATGAGCTAACTATGGGTACACTGTTCTCCAGCAATCGTTGTCTAAACACACCACTCCATTCACCGAGGTCTCTTGTGTGCATAGTGCTGGTCGAGGTGTTTATTTTAGCCCACAGTTAACTGCACGTTGCACCTGCTATCAATCACCAGTCATAGGTGTGTCTCTTCATTGCCATTTACATTGCGTGAACCGA
DNasePeakNoPromoter33741	putative enhancer	chr2	157156950	157157150	+	chr2	156300438	156300638	+	AGGACCGGATCAACTATGGGATTTGTGCCCTTATACAAGAGAGTTGAGAAAGCTTGTTTGCCCCTTTTGCTGTGTGAGGACACAGCAAGATAGTGTTATCTATGAAGCAAGAGAGTAAGCCCTCACCAAATATTGACCTTGATCCTGGAATTTCCTGCCTCCAGAACTGTAAGCAATAAATCCCTATCGTTTATGGGTTACCCAGCCTAAGGTATCATTGCGTGAACCGA
DNasePeakNoPromoter33741_Reversed:	putative enhancer	chr2	157156950	157157150	-	chr2	156300438	156300638	-	AGGACCGGATCAACTATACCTTAGGCTGGGTAACCCATAAACGATAGGGATTTATTGCTTACAGTTCTGGAGGCAGGAAATTCCAGGATCAAGGTCAATATTTGGTGAGGGCTTACTCTCTTGCTTCATAGATAACACTATCTTGCTGTGTCCTCACACAGCAAAAGGGGCAAACAAGCTTTCTCAACTCTCTTGTATAAGGGCACAAATCCCATCATTGCGTGAACCGA
DNasePeakNoPromoter33742	putative enhancer	chr2	157166500	157166700	+	chr2	156309988	156310188	+	AGGACCGGATCAACTGGAAAATAAAAAGCTCAAAGACAAGAGTTCGCCCTACTGAACATGCCAATTCCTATTTCCACATGCCTCAAGACCCTGGACCCTCAATGGGAGTTCAAAGTCCTCAGAATGATGCAAAGCTGGGCACTGTGGCTCTGTCTACTTGCTTATGTTTTATCTCTCTGACCTGGCCTGTTTTAAGCAGATGAACCCTGAACCTGCATTGCGTGAACCGA
DNasePeakNoPromoter33742_Reversed:	putative enhancer	chr2	157166500	157166700	-	chr2	156309988	156310188	-	AGGACCGGATCAACTCAGGTTCAGGGTTCATCTGCTTAAAACAGGCCAGGTCAGAGAGATAAAACATAAGCAAGTAGACAGAGCCACAGTGCCCAGCTTTGCATCATTCTGAGGACTTTGAACTCCCATTGAGGGTCCAGGGTCTTGAGGCATGTGGAAATAGGAATTGGCATGTTCAGTAGGGCGAACTCTTGTCTTTGAGCTTTTTATTTTCCCATTGCGTGAACCGA
DNasePeakNoPromoter33743	putative enhancer	chr2	157192130	157192330	+	chr2	156335618	156335818	+	AGGACCGGATCAACTTCAAAACCCCAGACTAGTTTTCCTCACCAGATTCTGATGGGACGATGTCTCAGTAGCACCGCCAATGTGTGTGTAATTGACTGATCCAGTCAGTAGGGGGCCTGACTCCACAACGTTCAAGAGAATCACTCACACACACACACACACACACACACACACACACACACACACACACACACAAGCTATTTACTACCTAAGCTCATTGCGTGAACCGA
DNasePeakNoPromoter33743_Reversed:	putative enhancer	chr2	157192130	157192330	-	chr2	156335618	156335818	-	AGGACCGGATCAACTAGCTTAGGTAGTAAATAGCTTGTGTGTGTGTGTGTGTGTGTGTGTGTGTGTGTGTGTGTGTGTGTGTGTGAGTGATTCTCTTGAACGTTGTGGAGTCAGGCCCCCTACTGACTGGATCAGTCAATTACACACACATTGGCGGTGCTACTGAGACATCGTCCCATCAGAATCTGGTGAGGAAAACTAGTCTGGGGTTTTGACATTGCGTGAACCGA
DNasePeakNoPromoter33744	putative enhancer	chr2	157257220	157257420	+	chr2	156400708	156400908	+	AGGACCGGATCAACTTAATTTGACTAGAGCTAGCAGACTGAATGAGTATGGACACCAGAAATATGCTTTCGGCTGGGGGATGTAGCTCAGTGGTAGAGCGCGCGCTTCGCATGTGTGAGGTCCCGGGTTCAATCCCCGGCATCTCCAAATCAGCCGACGTTTGCTTTTTATTTTTTCTCCTTTCCTGTTGTATCTTAGAACACTTACCCCATTACCATTGCGTGAACCGA
DNasePeakNoPromoter33744_Reversed:	putative enhancer	chr2	157257220	157257420	-	chr2	156400708	156400908	-	AGGACCGGATCAACTGTAATGGGGTAAGTGTTCTAAGATACAACAGGAAAGGAGAAAAAATAAAAAGCAAACGTCGGCTGATTTGGAGATGCCGGGGATTGAACCCGGGACCTCACACATGCGAAGCGCGCGCTCTACCACTGAGCTACATCCCCCAGCCGAAAGCATATTTCTGGTGTCCATACTCATTCAGTCTGCTAGCTCTAGTCAAATTACATTGCGTGAACCGA
DNasePeakNoPromoter33745	putative enhancer	chr2	157257570	157257770	+	chr2	156401058	156401258	+	AGGACCGGATCAACTTGCATGAGTCCAGTGTTTAAAGGCCCTGTTATTGAACTTTGAGGCTCCTGTGTATGATACCCACAGAAAAAAACTAGAAGTCAAAACTTGCATTGGCCGGGAATCGAACCCGGGCCTCCCGCGTGGCAGGCGAGAATTCTACCACTGAACCACCAATGCTTATAGCAAATGTGCTTTTCTATTGCTTACTAGAAGACACTCATTGCGTGAACCGA
DNasePeakNoPromoter33745_Reversed:	putative enhancer	chr2	157257570	157257770	-	chr2	156401058	156401258	-	AGGACCGGATCAACTAGTGTCTTCTAGTAAGCAATAGAAAAGCACATTTGCTATAAGCATTGGTGGTTCAGTGGTAGAATTCTCGCCTGCCACGCGGGAGGCCCGGGTTCGATTCCCGGCCAATGCAAGTTTTGACTTCTAGTTTTTTTCTGTGGGTATCATACACAGGAGCCTCAAAGTTCAATAACAGGGCCTTTAAACACTGGACTCATGCACATTGCGTGAACCGA
DNasePeakNoPromoter33746	putative enhancer	chr2	157258520	157258720	+	chr2	156402008	156402208	+	AGGACCGGATCAACTAAAAGTTATGAGAAAATAACAGCTAACACATAGTAACTGTGTACCAGGCTATGTTAAGTACACTACACATGGACTTCAACCCCGTGAGTTAGGAAGCTGAGGCTCGTAGAGGCAAGATTGGAACACACAATATTATGTTCAGTGTTGGAGTGCTTAGCACTGCCCGTTCAGCCTACAACAGAATAGGTCACTGTGTATTGCATTGCGTGAACCGA
DNasePeakNoPromoter33746_Reversed:	putative enhancer	chr2	157258520	157258720	-	chr2	156402008	156402208	-	AGGACCGGATCAACTCAATACACAGTGACCTATTCTGTTGTAGGCTGAACGGGCAGTGCTAAGCACTCCAACACTGAACATAATATTGTGTGTTCCAATCTTGCCTCTACGAGCCTCAGCTTCCTAACTCACGGGGTTGAAGTCCATGTGTAGTGTACTTAACATAGCCTGGTACACAGTTACTATGTGTTAGCTGTTATTTTCTCATAACTTTTCATTGCGTGAACCGA
DNasePeakNoPromoter33747	putative enhancer	chr2	157446200	157446400	+	chr2	156589688	156589888	+	AGGACCGGATCAACTCTTTACACTTGTAAAATATTAGTACATCGAAAAAGTTTACCTCAGGAAAAGTGCTTGTCAATCTGCGGGGGAAACGTCCCTTGCTGTGCTTAGTTTTTGTTCTTATGCTGCCCTCTAATGGATACCAAATTATTTCATTAAACCCAGAACAAAAGTAAATTTTCAGCTTCTCAGGGCTCCTGCATCATCCCATTACTGTTCATTGCGTGAACCGA
DNasePeakNoPromoter33747_Reversed:	putative enhancer	chr2	157446200	157446400	-	chr2	156589688	156589888	-	AGGACCGGATCAACTAACAGTAATGGGATGATGCAGGAGCCCTGAGAAGCTGAAAATTTACTTTTGTTCTGGGTTTAATGAAATAATTTGGTATCCATTAGAGGGCAGCATAAGAACAAAAACTAAGCACAGCAAGGGACGTTTCCCCCGCAGATTGACAAGCACTTTTCCTGAGGTAAACTTTTTCGATGTACTAATATTTTACAAGTGTAAAGCATTGCGTGAACCGA
DNasePeakNoPromoter33748	putative enhancer	chr2	157450040	157450240	+	chr2	156593528	156593728	+	AGGACCGGATCAACTACAAGAGCTAGTGCTTTCTTCCTTGAGCAGTCTGCTGGTCTAGGACCAAGTGTTGAGATTTCATCAGTCGGACTTTCTGTTCAAACCCAAGGAAGGGTCCAAAGTAAAGTGAATAAGTCCTTTTCATTCATACCATGTAGGCCCCATAACAAATATTTACTTATGCTATATTCAGCGGTCATTATCACTACATAGTTTGACATTGCGTGAACCGA
DNasePeakNoPromoter33748_Reversed:	putative enhancer	chr2	157450040	157450240	-	chr2	156593528	156593728	-	AGGACCGGATCAACTTCAAACTATGTAGTGATAATGACCGCTGAATATAGCATAAGTAAATATTTGTTATGGGGCCTACATGGTATGAATGAAAAGGACTTATTCACTTTACTTTGGACCCTTCCTTGGGTTTGAACAGAAAGTCCGACTGATGAAATCTCAACACTTGGTCCTAGACCAGCAGACTGCTCAAGGAAGAAAGCACTAGCTCTTGTCATTGCGTGAACCGA
DNasePeakNoPromoter33749	putative enhancer	chr2	157749090	157749290	+	chr2	156892578	156892778	+	AGGACCGGATCAACTGTGGAAACTTGTATATGGGTGAAAGGGAAGAGACAGCAAAGATTATTTACCGTTCTAGAGAACAGGTCCTGGGGAACAGAATGAGGAAATTCTGAACAGCAACATTGCCCTCTTTTGGTAAAACAGTGTACAATGTGTTTACCTCACTTGCAGGTGAAAGCATTTCTTCAGGACACAGACATTTTCCACATCAAGAAAAACATTGCGTGAACCGA
DNasePeakNoPromoter33749_Reversed:	putative enhancer	chr2	157749090	157749290	-	chr2	156892578	156892778	-	AGGACCGGATCAACTTTTTTCTTGATGTGGAAAATGTCTGTGTCCTGAAGAAATGCTTTCACCTGCAAGTGAGGTAAACACATTGTACACTGTTTTACCAAAAGAGGGCAATGTTGCTGTTCAGAATTTCCTCATTCTGTTCCCCAGGACCTGTTCTCTAGAACGGTAAATAATCTTTGCTGTCTCTTCCCTTTCACCCATATACAAGTTTCCACCATTGCGTGAACCGA
DNasePeakNoPromoter3375	putative enhancer	chr1	120161000	120161200	+	chr1	119618377	119618577	+	AGGACCGGATCAACTGAACAGTGCCCTGGATCCCACAGGAGCAGCAAGAAACTGAAACCCATTGGAATGTGCTTTGGGTTAGCAGAGATGACCTTGAAACCAGTCTAGCAGCAGAAAACTACAATCTACAGGGTACTTGCAGCTGTGATAGGGAGACAGAGGAGCAAGCACTAGGCAATTCATGCTGGAGGCTGGCCAGGTGTGCTCCTCCCCTCCATTGCGTGAACCGA
DNasePeakNoPromoter3375_Reversed:	putative enhancer	chr1	120161000	120161200	-	chr1	119618377	119618577	-	AGGACCGGATCAACTGAGGGGAGGAGCACACCTGGCCAGCCTCCAGCATGAATTGCCTAGTGCTTGCTCCTCTGTCTCCCTATCACAGCTGCAAGTACCCTGTAGATTGTAGTTTTCTGCTGCTAGACTGGTTTCAAGGTCATCTCTGCTAACCCAAAGCACATTCCAATGGGTTTCAGTTTCTTGCTGCTCCTGTGGGATCCAGGGCACTGTTCCATTGCGTGAACCGA
DNasePeakNoPromoter33750	putative enhancer	chr2	157880720	157880920	+	chr2	157024208	157024408	+	AGGACCGGATCAACTCCATTTGGAATGGCTGTATTTACCTAATGCCTGTACCCACATTGTATCTAGGAAGTAACTAACTTGCTCTTGATTTTACAGCCTCATAGGCAGAAGGGACTTGGCTTGTCTCGGATGAGACTTTGGACTGTGGACTTTTGAGTTAATGGTGAAATGAGTTAAGACTCTGGAGGACTGTTGGGAAGGCACGATTTGTTTTGCATTGCGTGAACCGA
DNasePeakNoPromoter33750_Reversed:	putative enhancer	chr2	157880720	157880920	-	chr2	157024208	157024408	-	AGGACCGGATCAACTCAAAACAAATCGTGCCTTCCCAACAGTCCTCCAGAGTCTTAACTCATTTCACCATTAACTCAAAAGTCCACAGTCCAAAGTCTCATCCGAGACAAGCCAAGTCCCTTCTGCCTATGAGGCTGTAAAATCAAGAGCAAGTTAGTTACTTCCTAGATACAATGTGGGTACAGGCATTAGGTAAATACAGCCATTCCAAATGGCATTGCGTGAACCGA
DNasePeakNoPromoter33751	putative enhancer	chr2	157888670	157888870	+	chr2	157032158	157032358	+	AGGACCGGATCAACTATTTATTGCAAATATTTTCCAGATTATTTGGTGCAAATTCCTCTTCTACAATATTCCATTGTCATTTTTAAGTGAACTCGTCAAAGCTAAGGGCTCTGACTCATGAATGTTCACTTTCTTCCTGGATTAAGTAGGCAGTCACAGTAAAAAATGTCTGATGACTCAAAGTTTCTATGAGTGTATTCAAGATTTTTTCTCTTCATTGCGTGAACCGA
DNasePeakNoPromoter33751_Reversed:	putative enhancer	chr2	157888670	157888870	-	chr2	157032158	157032358	-	AGGACCGGATCAACTAAGAGAAAAAATCTTGAATACACTCATAGAAACTTTGAGTCATCAGACATTTTTTACTGTGACTGCCTACTTAATCCAGGAAGAAAGTGAACATTCATGAGTCAGAGCCCTTAGCTTTGACGAGTTCACTTAAAAATGACAATGGAATATTGTAGAAGAGGAATTTGCACCAAATAATCTGGAAAATATTTGCAATAAATCATTGCGTGAACCGA
DNasePeakNoPromoter33752	putative enhancer	chr2	157909230	157909430	+	chr2	157052718	157052918	+	AGGACCGGATCAACTATCACCCTCCTTTATCATTTCACAACTATTGTCTGTGTTTCACCTTTTGGCTTGGTATTATGCCAGCATGCATTCCCTTCTCCTATACCTAGAGAGGGTCATGGCGATTTCCCATATTTCCTCCAACACAGCAAACAGACTAAACACATATGGTCCAAAGTCCAACCTCATGGTGTCAGTCTAGGCCTTATTTCTTCAGACATTGCGTGAACCGA
DNasePeakNoPromoter33752_Reversed:	putative enhancer	chr2	157909230	157909430	-	chr2	157052718	157052918	-	AGGACCGGATCAACTTCTGAAGAAATAAGGCCTAGACTGACACCATGAGGTTGGACTTTGGACCATATGTGTTTAGTCTGTTTGCTGTGTTGGAGGAAATATGGGAAATCGCCATGACCCTCTCTAGGTATAGGAGAAGGGAATGCATGCTGGCATAATACCAAGCCAAAAGGTGAAACACAGACAATAGTTGTGAAATGATAAAGGAGGGTGATCATTGCGTGAACCGA
DNasePeakNoPromoter33753	putative enhancer	chr2	157909550	157909750	+	chr2	157053038	157053238	+	AGGACCGGATCAACTCAAAATAACATCACATGCACTACTTTTGAAGTCTGTACTGAGTTACTGGTCTGAAACATTATCAATTGCACTGTGGTATGCATACAGAGCTTCCGGCAGAGTGTGTATCCAGTGAGTCATTTGAGAAATGGGGTGTCTCTGCCAGGCATTCTTTTAGTAGCCCATGTAAGATGTTACTGAAGAGCTGGAGAGAAGAGGGACATTGCGTGAACCGA
DNasePeakNoPromoter33753_Reversed:	putative enhancer	chr2	157909550	157909750	-	chr2	157053038	157053238	-	AGGACCGGATCAACTTCCCTCTTCTCTCCAGCTCTTCAGTAACATCTTACATGGGCTACTAAAAGAATGCCTGGCAGAGACACCCCATTTCTCAAATGACTCACTGGATACACACTCTGCCGGAAGCTCTGTATGCATACCACAGTGCAATTGATAATGTTTCAGACCAGTAACTCAGTACAGACTTCAAAAGTAGTGCATGTGATGTTATTTTGCATTGCGTGAACCGA
DNasePeakNoPromoter33754	putative enhancer	chr2	157912230	157912430	+	chr2	157055718	157055918	+	AGGACCGGATCAACTTGGAAACAAATTAGAGATGCTCAAAATTCTCATTTTTTAAATTTCAGGAGAATGTGTACATAATTAAATATATTTCTGTGTAAATGCAATAGCACCCTCTGGAGGTCTGAAACACTTTGCATAACTTCCATAAATCAATGTCTTCTTTTGTTATCTCCACATATTTTTGTTGGCTTAGACTTTTAATATTTTACATTCTGCATTGCGTGAACCGA
DNasePeakNoPromoter33754_Reversed:	putative enhancer	chr2	157912230	157912430	-	chr2	157055718	157055918	-	AGGACCGGATCAACTCAGAATGTAAAATATTAAAAGTCTAAGCCAACAAAAATATGTGGAGATAACAAAAGAAGACATTGATTTATGGAAGTTATGCAAAGTGTTTCAGACCTCCAGAGGGTGCTATTGCATTTACACAGAAATATATTTAATTATGTACACATTCTCCTGAAATTTAAAAAATGAGAATTTTGAGCATCTCTAATTTGTTTCCACATTGCGTGAACCGA
DNasePeakNoPromoter33755	putative enhancer	chr2	157912790	157912990	+	chr2	157056278	157056478	+	AGGACCGGATCAACTCTAATTTATCAGAGATGGGAGAATTTGAAAAGGAGCAGAGGTCAGAAAACATCGGAAAAAATATCTTGAGTCACTGGAACACATTCAAGGACCAAAGTGACTTCTATTGTGCCATAATAATATAAATAAATGATCCCATAATCATTTGCCTCTCTGCAACAGCTCTGCATACAAAGGTCTTTTTGAAGTTCAGGGAGATCCATTGCGTGAACCGA
DNasePeakNoPromoter33755_Reversed:	putative enhancer	chr2	157912790	157912990	-	chr2	157056278	157056478	-	AGGACCGGATCAACTGATCTCCCTGAACTTCAAAAAGACCTTTGTATGCAGAGCTGTTGCAGAGAGGCAAATGATTATGGGATCATTTATTTATATTATTATGGCACAATAGAAGTCACTTTGGTCCTTGAATGTGTTCCAGTGACTCAAGATATTTTTTCCGATGTTTTCTGACCTCTGCTCCTTTTCAAATTCTCCCATCTCTGATAAATTAGCATTGCGTGAACCGA
DNasePeakNoPromoter33756	putative enhancer	chr2	158050700	158050900	+	chr2	157194188	157194388	+	AGGACCGGATCAACTGCTCTTTGAACTCTAATGATTCTTCTAAAATTAAAGTCTTTTGTCAACCATTTTAGACATTACTTTCTCAATGGATATACAGAGTGCAAAAGCACCATCTTGTGGCATAAACGAGAAAGTACTTTGGCGCAAGCCCTTCTGAGGCACATTTTTTCACACATACTTTTTATGAAATGTTTGTCAAGATTAATTCTAAGCACCATTGCGTGAACCGA
DNasePeakNoPromoter33756_Reversed:	putative enhancer	chr2	158050700	158050900	-	chr2	157194188	157194388	-	AGGACCGGATCAACTGTGCTTAGAATTAATCTTGACAAACATTTCATAAAAAGTATGTGTGAAAAAATGTGCCTCAGAAGGGCTTGCGCCAAAGTACTTTCTCGTTTATGCCACAAGATGGTGCTTTTGCACTCTGTATATCCATTGAGAAAGTAATGTCTAAAATGGTTGACAAAAGACTTTAATTTTAGAAGAATCATTAGAGTTCAAAGAGCCATTGCGTGAACCGA
DNasePeakNoPromoter33757	putative enhancer	chr2	158117870	158118070	+	chr2	157261358	157261558	+	AGGACCGGATCAACTCAGTGCTTCTTAGTTTCTATACTTTGTTCTGTAGAAGTTAAGCATTGCAGCCCAGGAAAGTTACAGTCAGGCTCTGTCTTCTGAAGGAGGTTGTCCCAACTGTAGGAAAAATTGACACATGTGCTTGAGAGGATGAGTCAGAGAGCATGTGGCCAGGCCTCCTCCCTCTTATCACATAACCCACCTTGGCTAAATATAGGCATTGCGTGAACCGA
DNasePeakNoPromoter33757_Reversed:	putative enhancer	chr2	158117870	158118070	-	chr2	157261358	157261558	-	AGGACCGGATCAACTCCTATATTTAGCCAAGGTGGGTTATGTGATAAGAGGGAGGAGGCCTGGCCACATGCTCTCTGACTCATCCTCTCAAGCACATGTGTCAATTTTTCCTACAGTTGGGACAACCTCCTTCAGAAGACAGAGCCTGACTGTAACTTTCCTGGGCTGCAATGCTTAACTTCTACAGAACAAAGTATAGAAACTAAGAAGCACTGCATTGCGTGAACCGA
DNasePeakNoPromoter33758	putative enhancer	chr2	158192750	158192950	+	chr2	157336238	157336438	+	AGGACCGGATCAACTCTGTTTCTATCTGTTTAAAAAAAATATTAGGGATTCAGAGTCTAAGGATCGAGCTTCCTACGGCATAGAATTGTGGTGTCGATTTAGCAGACGCCCCCTACTGGCAGAGTTGATGTTAGAAAATGAAATAAACTATGACCCAACAGAAGATGGTTCTCCCAGTCTTTGCTCTTCACCCACCCTCCTGGCTGTTTACGGACCATTGCGTGAACCGA
DNasePeakNoPromoter33758_Reversed:	putative enhancer	chr2	158192750	158192950	-	chr2	157336238	157336438	-	AGGACCGGATCAACTGTCCGTAAACAGCCAGGAGGGTGGGTGAAGAGCAAAGACTGGGAGAACCATCTTCTGTTGGGTCATAGTTTATTTCATTTTCTAACATCAACTCTGCCAGTAGGGGGCGTCTGCTAAATCGACACCACAATTCTATGCCGTAGGAAGCTCGATCCTTAGACTCTGAATCCCTAATATTTTTTTTAAACAGATAGAAACAGCATTGCGTGAACCGA
DNasePeakNoPromoter33759	putative enhancer	chr2	158348810	158349010	+	chr2	157492298	157492498	+	AGGACCGGATCAACTCAAATATTTATTTTCAGTTCTAAAAGCTTTCAGCCTTAATTCTTTAGCAGGCAATGCAAATTCATGTTTCCCGCCAAATCCAGCAGAGGGCAGGATACTCCCACCAACAGTCAGCAGCTGGCTAGTGCCTCTAGCCAAGCCAGTGCAGTTGCCTGGTGCAGTGTTCCTGCACTGGAGCAATCATCATCTTCTCACCTGGACATTGCGTGAACCGA
DNasePeakNoPromoter33759_Reversed:	putative enhancer	chr2	158348810	158349010	-	chr2	157492298	157492498	-	AGGACCGGATCAACTTCCAGGTGAGAAGATGATGATTGCTCCAGTGCAGGAACACTGCACCAGGCAACTGCACTGGCTTGGCTAGAGGCACTAGCCAGCTGCTGACTGTTGGTGGGAGTATCCTGCCCTCTGCTGGATTTGGCGGGAAACATGAATTTGCATTGCCTGCTAAAGAATTAAGGCTGAAAGCTTTTAGAACTGAAAATAAATATTTGCATTGCGTGAACCGA
DNasePeakNoPromoter3376	putative enhancer	chr1	120172360	120172560	+	chr1	119629737	119629937	+	AGGACCGGATCAACTAATTGGGGGTCACCTATTCCCAGCTACGTTCATGGAGAATGGCCTTTGGCAAGTACAAACAGCTTCCCCTAGCCTTGCTGCTAAAGGTTCTATTAATGAACAACTCACCATGTGGATACAAGAACCAGGGAGTGACTAGTTGCTGAAGGGAGCTAGGTAGAGGGAGAAAGGTTTAATTCCAAATTCAATTAGTTTTCAGCCATTGCGTGAACCGA
DNasePeakNoPromoter3376_Reversed:	putative enhancer	chr1	120172360	120172560	-	chr1	119629737	119629937	-	AGGACCGGATCAACTGCTGAAAACTAATTGAATTTGGAATTAAACCTTTCTCCCTCTACCTAGCTCCCTTCAGCAACTAGTCACTCCCTGGTTCTTGTATCCACATGGTGAGTTGTTCATTAATAGAACCTTTAGCAGCAAGGCTAGGGGAAGCTGTTTGTACTTGCCAAAGGCCATTCTCCATGAACGTAGCTGGGAATAGGTGACCCCCAATTCATTGCGTGAACCGA
DNasePeakNoPromoter33760	putative enhancer	chr2	158354220	158354420	+	chr2	157497708	157497908	+	AGGACCGGATCAACTTTCTTTTCAAAACTCTCCATGTGATTCTAATGATAGTCGAGAGATTAAGGTGACTAAACAAGGTCATTATTGCTGATGCTTTTCACTACCATATGGTGTCGCTGTCCTGCTACTTGAAGGCACAGGGCTTTTCTTAATGCTATAGTGCTCTGCCGTTTTAAATCCAGTGGAACCTATTTCACATTAAACCAGACTCCTCTCATTGCGTGAACCGA
DNasePeakNoPromoter33760_Reversed:	putative enhancer	chr2	158354220	158354420	-	chr2	157497708	157497908	-	AGGACCGGATCAACTAGAGGAGTCTGGTTTAATGTGAAATAGGTTCCACTGGATTTAAAACGGCAGAGCACTATAGCATTAAGAAAAGCCCTGTGCCTTCAAGTAGCAGGACAGCGACACCATATGGTAGTGAAAAGCATCAGCAATAATGACCTTGTTTAGTCACCTTAATCTCTCGACTATCATTAGAATCACATGGAGAGTTTTGAAAAGAACATTGCGTGAACCGA
DNasePeakNoPromoter33761	putative enhancer	chr2	158429340	158429540	+	chr2	157572828	157573028	+	AGGACCGGATCAACTAGCCTGTCTGGCACACCTGTCAGGTGTGCCCTGTGTCCCCAGAGAGTGAGCTATAAATGGATTTGTTCGTGTGATGGCAGAACAATTCCACAAGGGGTCCAGTGAGTATTTCTCAGCATGCACATGTCACCTTTTCCTGACTAGAGCAATGAATTTATGTCTCAAATAGAAAACCAGAAGAAAGTTAAGAAACAACAATGCATTGCGTGAACCGA
DNasePeakNoPromoter33761_Reversed:	putative enhancer	chr2	158429340	158429540	-	chr2	157572828	157573028	-	AGGACCGGATCAACTCATTGTTGTTTCTTAACTTTCTTCTGGTTTTCTATTTGAGACATAAATTCATTGCTCTAGTCAGGAAAAGGTGACATGTGCATGCTGAGAAATACTCACTGGACCCCTTGTGGAATTGTTCTGCCATCACACGAACAAATCCATTTATAGCTCACTCTCTGGGGACACAGGGCACACCTGACAGGTGTGCCAGACAGGCTCATTGCGTGAACCGA
DNasePeakNoPromoter33762	putative enhancer	chr2	158608380	158608580	+	chr2	157751868	157752068	+	AGGACCGGATCAACTTCCTGGTAGCTGAAGATAAAGGTCATATTCTCTTGGGAGTTCTATGGCCCTGCCCACCACCTGATCCTCCCCTATACTACCACAGCTAATGCTCTCTTGAAAGCGCCACCTCCTGGCAGGAAGCCAACCTGCACAAAACTAGCACATCAAACGACTACAACTAAAGACCCTCACAGAGTCCATTTCATTCCCCTGCCATACATTGCGTGAACCGA
DNasePeakNoPromoter33762_Reversed:	putative enhancer	chr2	158608380	158608580	-	chr2	157751868	157752068	-	AGGACCGGATCAACTTATGGCAGGGGAATGAAATGGACTCTGTGAGGGTCTTTAGTTGTAGTCGTTTGATGTGCTAGTTTTGTGCAGGTTGGCTTCCTGCCAGGAGGTGGCGCTTTCAAGAGAGCATTAGCTGTGGTAGTATAGGGGAGGATCAGGTGGTGGGCAGGGCCATAGAACTCCCAAGAGAATATGACCTTTATCTTCAGCTACCAGGACATTGCGTGAACCGA
DNasePeakNoPromoter33763	putative enhancer	chr2	158634050	158634250	+	chr2	157777538	157777738	+	AGGACCGGATCAACTGTGTTTGTTTTTAAGGTGGCTACTTGAAAATTTTAAATTACATGTGATGCACATGTTTCTATTGGACAACACCGGTTTAACCAAATGACTGCACTCCACAAGAGGGCACCACAGGAGCATACAAAATTTAAAAGCTGCTTTTTTGGATGTCAAGTTTTTAAGCCTTAAATTACAGGATGCTGAAATAATCTAGAAAGGAACATTGCGTGAACCGA
DNasePeakNoPromoter33763_Reversed:	putative enhancer	chr2	158634050	158634250	-	chr2	157777538	157777738	-	AGGACCGGATCAACTTTCCTTTCTAGATTATTTCAGCATCCTGTAATTTAAGGCTTAAAAACTTGACATCCAAAAAAGCAGCTTTTAAATTTTGTATGCTCCTGTGGTGCCCTCTTGTGGAGTGCAGTCATTTGGTTAAACCGGTGTTGTCCAATAGAAACATGTGCATCACATGTAATTTAAAATTTTCAAGTAGCCACCTTAAAAACAAACACCATTGCGTGAACCGA
DNasePeakNoPromoter33764	putative enhancer	chr2	158687790	158687990	+	chr2	157831278	157831478	+	AGGACCGGATCAACTAAGAGTAGGAAGATCCAAGGAATAATAAATGGCTGTTATTAGCATTTGCTGGCTGGGATCACTTTTACACATGAAATTGCTTAATGCGTGAGTCATCTGAACTCATGACTGCACTGAATCATTTCATGTGTTCAAGCAAACCTGCAATGAAAATAACCCAGAAGTCTTGAGATGCCAATGACTCTCCAATCAAAATAATGCATTGCGTGAACCGA
DNasePeakNoPromoter33764_Reversed:	putative enhancer	chr2	158687790	158687990	-	chr2	157831278	157831478	-	AGGACCGGATCAACTCATTATTTTGATTGGAGAGTCATTGGCATCTCAAGACTTCTGGGTTATTTTCATTGCAGGTTTGCTTGAACACATGAAATGATTCAGTGCAGTCATGAGTTCAGATGACTCACGCATTAAGCAATTTCATGTGTAAAAGTGATCCCAGCCAGCAAATGCTAATAACAGCCATTTATTATTCCTTGGATCTTCCTACTCTTCATTGCGTGAACCGA
DNasePeakNoPromoter33765	putative enhancer	chr2	158697390	158697590	+	chr2	157840878	157841078	+	AGGACCGGATCAACTTCCGCTTCAAGAACACTGGGAACTTTAAGGCAGGAGGCATATTCAGAACCATGGTGGGCTCACAGCCACTCACTACAGACTATAAATAGCCTCCTGGCTGTGATCCCGACGGCAACCACAATTCCTGTTCCCCTGGTGGTAACAGAACTTCAGGCCTTTTGCCCAAGAAATTCAGCACAACCTACCAGGTATGGCAAAAACATTGCGTGAACCGA
DNasePeakNoPromoter33765_Reversed:	putative enhancer	chr2	158697390	158697590	-	chr2	157840878	157841078	-	AGGACCGGATCAACTTTTTTGCCATACCTGGTAGGTTGTGCTGAATTTCTTGGGCAAAAGGCCTGAAGTTCTGTTACCACCAGGGGAACAGGAATTGTGGTTGCCGTCGGGATCACAGCCAGGAGGCTATTTATAGTCTGTAGTGAGTGGCTGTGAGCCCACCATGGTTCTGAATATGCCTCCTGCCTTAAAGTTCCCAGTGTTCTTGAAGCGGACATTGCGTGAACCGA
DNasePeakNoPromoter33766	putative enhancer	chr2	158723600	158723800	+	chr2	157867088	157867288	+	AGGACCGGATCAACTGCCACAATCCATTCCAACCCAGGTGCTCTTGGCAACCTTCCATTTTCTTTTAAGAGCAACACCATTCTCCCAGTCATCCAGGTTCCAAAAGTCACATATGTTTGCCCAACCCCTACCCTCCCTCTCATTGCAAAAGTAATTTATTCACCAAGCCCTATGGCTTCTCCAGCCCAAGGCTAAAACCCTAGTTCCATCTATTCCATTGCGTGAACCGA
DNasePeakNoPromoter33766_Reversed:	putative enhancer	chr2	158723600	158723800	-	chr2	157867088	157867288	-	AGGACCGGATCAACTGAATAGATGGAACTAGGGTTTTAGCCTTGGGCTGGAGAAGCCATAGGGCTTGGTGAATAAATTACTTTTGCAATGAGAGGGAGGGTAGGGGTTGGGCAAACATATGTGACTTTTGGAACCTGGATGACTGGGAGAATGGTGTTGCTCTTAAAAGAAAATGGAAGGTTGCCAAGAGCACCTGGGTTGGAATGGATTGTGGCCATTGCGTGAACCGA
DNasePeakNoPromoter33767	putative enhancer	chr2	158789390	158789590	+	chr2	157932878	157933078	+	AGGACCGGATCAACTAGCATATGAAAGGGAAGGCAATTGTATTACTAAGCCTCACTCCACCGCCTCCAGACTTTTCTCAGTCAGAGAACAAAGGGCAAAAAGCAAACACCACTTCATACCCCTATTCACTGGAGGTTAAAAGAGACCTCCCACTATACAAAAGTGTTTCTAAAGGTCAGTTTGGGAGTGTATTGAGGAGGAGGGCACTGGCTGGGCATTGCGTGAACCGA
DNasePeakNoPromoter33767_Reversed:	putative enhancer	chr2	158789390	158789590	-	chr2	157932878	157933078	-	AGGACCGGATCAACTCCCAGCCAGTGCCCTCCTCCTCAATACACTCCCAAACTGACCTTTAGAAACACTTTTGTATAGTGGGAGGTCTCTTTTAACCTCCAGTGAATAGGGGTATGAAGTGGTGTTTGCTTTTTGCCCTTTGTTCTCTGACTGAGAAAAGTCTGGAGGCGGTGGAGTGAGGCTTAGTAATACAATTGCCTTCCCTTTCATATGCTCATTGCGTGAACCGA
DNasePeakNoPromoter33768	putative enhancer	chr2	158866900	158867100	+	chr2	158010388	158010588	+	AGGACCGGATCAACTATCCTATCCTGGATGCTGGAAACTGTTGCATCCTCTTCCCGCCAACCATTAACTTTTACTTCCTTGCATAACAGCCCCATCTTGTGGTTGTTTGTAAATTTTCCACTAAAGATATGTTGCATTTTCACAGTTACGGGCATAAGTGGAATCCTCCCTTTTACCTTTCCTAGTAGGCTGAATCAAATTAAGCAGGAAAGAAGCATTGCGTGAACCGA
DNasePeakNoPromoter33768_Reversed:	putative enhancer	chr2	158866900	158867100	-	chr2	158010388	158010588	-	AGGACCGGATCAACTCTTCTTTCCTGCTTAATTTGATTCAGCCTACTAGGAAAGGTAAAAGGGAGGATTCCACTTATGCCCGTAACTGTGAAAATGCAACATATCTTTAGTGGAAAATTTACAAACAACCACAAGATGGGGCTGTTATGCAAGGAAGTAAAAGTTAATGGTTGGCGGGAAGAGGATGCAACAGTTTCCAGCATCCAGGATAGGATCATTGCGTGAACCGA
DNasePeakNoPromoter33769	putative enhancer	chr2	158880890	158881090	+	chr2	158024378	158024578	+	AGGACCGGATCAACTATTGGGATGTAAACTGCATGGGAAAAGATAATCTTAAGAGTCATTTAATTTAATTAGCAGTAGGGCCCCAACGCCTGGGAAAAATCAGGTCTAAGTGGCAGTTTCCACAACAGCCACAAGGTGGCCACCTTCGGCGTCAATTTGAAGAGCTCAGAGAGTTACCATCAGGTTTAGCTTATTTTCAATGTTAAATGTCATCACATTGCGTGAACCGA
DNasePeakNoPromoter33769_Reversed:	putative enhancer	chr2	158880890	158881090	-	chr2	158024378	158024578	-	AGGACCGGATCAACTTGATGACATTTAACATTGAAAATAAGCTAAACCTGATGGTAACTCTCTGAGCTCTTCAAATTGACGCCGAAGGTGGCCACCTTGTGGCTGTTGTGGAAACTGCCACTTAGACCTGATTTTTCCCAGGCGTTGGGGCCCTACTGCTAATTAAATTAAATGACTCTTAAGATTATCTTTTCCCATGCAGTTTACATCCCAATCATTGCGTGAACCGA
DNasePeakNoPromoter3377	putative enhancer	chr1	120174130	120174330	+	chr1	119631507	119631707	+	AGGACCGGATCAACTCAGCGAAGCAGCGCGGGCCGCACCTGGCAGCCCCGACCAGCAGGGACGGCCAGTTCCAGAGCAGATCACTCCCAGCCCCCGCTTGGGCCCCGCTTGGGCCCCGCCTGGGCCCCGCCAGCCCCCAGGGCAGAGGGCGGAGGAGTCATGTGCCGCGGCGGCCGCTGCCAGGTGGCGGGGAGCCAGGCCGGCAGGGCTGTCATCATTGCGTGAACCGA
DNasePeakNoPromoter3377_Reversed:	putative enhancer	chr1	120174130	120174330	-	chr1	119631507	119631707	-	AGGACCGGATCAACTATGACAGCCCTGCCGGCCTGGCTCCCCGCCACCTGGCAGCGGCCGCCGCGGCACATGACTCCTCCGCCCTCTGCCCTGGGGGCTGGCGGGGCCCAGGCGGGGCCCAAGCGGGGCCCAAGCGGGGGCTGGGAGTGATCTGCTCTGGAACTGGCCGTCCCTGCTGGTCGGGGCTGCCAGGTGCGGCCCGCGCTGCTTCGCTGCATTGCGTGAACCGA
DNasePeakNoPromoter33770	putative enhancer	chr2	158890840	158891040	+	chr2	158034328	158034528	+	AGGACCGGATCAACTCTGTTCCTCTTCCAGTGCAGAAGCCAAGGTCCTGGCTCCTTCGACCTCACACATAGGGCAAAGGCTTCTGCTCAGATGCTTTTCAGAGAGAAGGAAACCGTCCAGCAGGTGTCAGTAAGTTCTAAGATGTGTAAGGAGCCTGGCTTGATAATGGAGTGTGCTCTTTTCCAAACCAGCTCAGCCTTCAAGGATCTCAGAGGCATTGCGTGAACCGA
DNasePeakNoPromoter33770_Reversed:	putative enhancer	chr2	158890840	158891040	-	chr2	158034328	158034528	-	AGGACCGGATCAACTCCTCTGAGATCCTTGAAGGCTGAGCTGGTTTGGAAAAGAGCACACTCCATTATCAAGCCAGGCTCCTTACACATCTTAGAACTTACTGACACCTGCTGGACGGTTTCCTTCTCTCTGAAAAGCATCTGAGCAGAAGCCTTTGCCCTATGTGTGAGGTCGAAGGAGCCAGGACCTTGGCTTCTGCACTGGAAGAGGAACAGCATTGCGTGAACCGA
DNasePeakNoPromoter33771	putative enhancer	chr2	158901970	158902170	+	chr2	158045458	158045658	+	AGGACCGGATCAACTAACATCCAGGTAATTTGGGGTACTGAAGTGGCATGAGCATTTCGCTCCATACCATGCCTGGGACTCTAGGAGGCAGTCACTTCCCATGTTGCCCTCTGCACCTCTGGGACGACTTCATCAAGTTGTCCACCTGGAGGTGCCATGTGGTGAGATAAACTTCCTGATGTTTTACTTTTTGGGTTGGCTTTTGGTGCTCCAGTCATTGCGTGAACCGA
DNasePeakNoPromoter33771_Reversed:	putative enhancer	chr2	158901970	158902170	-	chr2	158045458	158045658	-	AGGACCGGATCAACTACTGGAGCACCAAAAGCCAACCCAAAAAGTAAAACATCAGGAAGTTTATCTCACCACATGGCACCTCCAGGTGGACAACTTGATGAAGTCGTCCCAGAGGTGCAGAGGGCAACATGGGAAGTGACTGCCTCCTAGAGTCCCAGGCATGGTATGGAGCGAAATGCTCATGCCACTTCAGTACCCCAAATTACCTGGATGTTCATTGCGTGAACCGA
DNasePeakNoPromoter33772	putative enhancer	chr2	158913510	158913710	+	chr2	158056998	158057198	+	AGGACCGGATCAACTTAGGTGTTTTGTAAGATGTCCCGTTTTTTGGAATGTGTCTGAAGCTTTTCTTATGATAACACTAGGGTTATGTGTTACTGGCAGGAAGGTCACAGAGGTAAAGTGATATTTTCATCACATCTTATCAAGGGTACACAGTGTCAACAAGATTTATCACTGTTGATGTTGACCTTGGTCACCTGGCCGAGGTAGTGTTTTGTCATTGCGTGAACCGA
DNasePeakNoPromoter33772_Reversed:	putative enhancer	chr2	158913510	158913710	-	chr2	158056998	158057198	-	AGGACCGGATCAACTACAAAACACTACCTCGGCCAGGTGACCAAGGTCAACATCAACAGTGATAAATCTTGTTGACACTGTGTACCCTTGATAAGATGTGATGAAAATATCACTTTACCTCTGTGACCTTCCTGCCAGTAACACATAACCCTAGTGTTATCATAAGAAAAGCTTCAGACACATTCCAAAAAACGGGACATCTTACAAAACACCTACATTGCGTGAACCGA
DNasePeakNoPromoter33773	putative enhancer	chr2	158936310	158936510	+	chr2	158079798	158079998	+	AGGACCGGATCAACTGTTCTATGCTGCCTCATTCATTGTTCTTTTATATAATCAGTGTTAACAAATGTAAAGCTAACTGTATTCTGTGAAGTGTATCATGGGAGTCAGTTTCCTGTCTGTCAGGCACTATTTGCACAGAGACAACCAAGCCATTCAGCGTAATCATCATCTGTGTTTGAAGTCTCACTGTCTGGGGGAAGAGTCTTGCTTAGATCCATTGCGTGAACCGA
DNasePeakNoPromoter33773_Reversed:	putative enhancer	chr2	158936310	158936510	-	chr2	158079798	158079998	-	AGGACCGGATCAACTGATCTAAGCAAGACTCTTCCCCCAGACAGTGAGACTTCAAACACAGATGATGATTACGCTGAATGGCTTGGTTGTCTCTGTGCAAATAGTGCCTGACAGACAGGAAACTGACTCCCATGATACACTTCACAGAATACAGTTAGCTTTACATTTGTTAACACTGATTATATAAAAGAACAATGAATGAGGCAGCATAGAACCATTGCGTGAACCGA
DNasePeakNoPromoter33774	putative enhancer	chr2	158950960	158951160	+	chr2	158094448	158094648	+	AGGACCGGATCAACTCAAGTAAAGTGTTCAAAAGAATAACATTTTTGAAAAGTCATGACATGCCTAAGGTGAAGCATTTACAGAAATGTCAATGTGACCATGATTATACAACCAAGGTTTTCTACTTCCTTAGAAAAAAAATTAATGGTTAACTCAATATATTGCACTTAGTAATGTTAAGAGAGTTCCATAAAACATACTGTTCTCTTTCACTCCATTGCGTGAACCGA
DNasePeakNoPromoter33774_Reversed:	putative enhancer	chr2	158950960	158951160	-	chr2	158094448	158094648	-	AGGACCGGATCAACTGAGTGAAAGAGAACAGTATGTTTTATGGAACTCTCTTAACATTACTAAGTGCAATATATTGAGTTAACCATTAATTTTTTTTCTAAGGAAGTAGAAAACCTTGGTTGTATAATCATGGTCACATTGACATTTCTGTAAATGCTTCACCTTAGGCATGTCATGACTTTTCAAAAATGTTATTCTTTTGAACACTTTACTTGCATTGCGTGAACCGA
DNasePeakNoPromoter33775	putative enhancer	chr2	158951330	158951530	+	chr2	158094818	158095018	+	AGGACCGGATCAACTTCCCAGGAAAATCACCCCCTCTCCCTTCAGTGTGGGGTTTGTCAAACTCACAGAGCTTCCTCCAGCTGTGGAGGCTGATTTCCCAATGTACTTCATGATCTGGTTAAGCGCTTTCATCAGGTGCTGAAAGACTAACACGGGCTTTAATCTCCAAGGCTTGAAGTCACCAGAATGGCCAGTCACAGGCAGTGAGGAAGCCACATTGCGTGAACCGA
DNasePeakNoPromoter33775_Reversed:	putative enhancer	chr2	158951330	158951530	-	chr2	158094818	158095018	-	AGGACCGGATCAACTTGGCTTCCTCACTGCCTGTGACTGGCCATTCTGGTGACTTCAAGCCTTGGAGATTAAAGCCCGTGTTAGTCTTTCAGCACCTGATGAAAGCGCTTAACCAGATCATGAAGTACATTGGGAAATCAGCCTCCACAGCTGGAGGAAGCTCTGTGAGTTTGACAAACCCCACACTGAAGGGAGAGGGGGTGATTTTCCTGGGACATTGCGTGAACCGA
DNasePeakNoPromoter33776	putative enhancer	chr2	158952530	158952730	+	chr2	158096018	158096218	+	AGGACCGGATCAACTCAGAAGTCAAGGGTTTTTCAGTCTTAAGGCCCTCTGTTGACCAGGCCACTAGAGGCACTGATGACCTTTGCTGGCTGTTCAGAGTTTTCTGTTGACTCTGAGGCTCTGGTGTTGGCTTAAGGTCAGCCATTAGAAAACAGTGAATTTACGCTTTGGTCACACTGTGGGAGTCAGGCTCGTGATAAGAAAGGCCACCAGAACATTGCGTGAACCGA
DNasePeakNoPromoter33776_Reversed:	putative enhancer	chr2	158952530	158952730	-	chr2	158096018	158096218	-	AGGACCGGATCAACTTTCTGGTGGCCTTTCTTATCACGAGCCTGACTCCCACAGTGTGACCAAAGCGTAAATTCACTGTTTTCTAATGGCTGACCTTAAGCCAACACCAGAGCCTCAGAGTCAACAGAAAACTCTGAACAGCCAGCAAAGGTCATCAGTGCCTCTAGTGGCCTGGTCAACAGAGGGCCTTAAGACTGAAAAACCCTTGACTTCTGCATTGCGTGAACCGA
DNasePeakNoPromoter33777	putative enhancer	chr2	158987510	158987710	+	chr2	158130998	158131198	+	AGGACCGGATCAACTTTTAATAAGCAGCCAATAGCCTGAGATTAATGTTTCAGCGGAGATACAGGAAGTGCAAAGACTCTGGGTTGTTGATTAAAAAACATTTCCTGTGCTTTACATACCAGGCATATAGGGAGCAAAGGTAGTGTTTGCTTAATAAACTCAAACCCTTGAGGAGCAATGGGGGAGGGTATGAACATAACCAGGAAGAGGTAGAACATTGCGTGAACCGA
DNasePeakNoPromoter33777_Reversed:	putative enhancer	chr2	158987510	158987710	-	chr2	158130998	158131198	-	AGGACCGGATCAACTTTCTACCTCTTCCTGGTTATGTTCATACCCTCCCCCATTGCTCCTCAAGGGTTTGAGTTTATTAAGCAAACACTACCTTTGCTCCCTATATGCCTGGTATGTAAAGCACAGGAAATGTTTTTTAATCAACAACCCAGAGTCTTTGCACTTCCTGTATCTCCGCTGAAACATTAATCTCAGGCTATTGGCTGCTTATTAAACATTGCGTGAACCGA
DNasePeakNoPromoter33778	putative enhancer	chr2	158988540	158988740	+	chr2	158132028	158132228	+	AGGACCGGATCAACTAGAGAAGGACTTTCAACTTTTCTGTGCGACTGCCAGCCCATGTCAGGCTTCACAGATTTGCTGATCATTAACTTGAAAAGCTGTGGGAAGTTTCTAGCTCTTCCATTTGCTTGTTTACCTGTACAGCCAAGTTGCTTTACAACTGACTGAGTTTTGAATAAATAGGGTCCTAGGTGATGAAATATTTGCCGCAGCTCAAGCATTGCGTGAACCGA
DNasePeakNoPromoter33778_Reversed:	putative enhancer	chr2	158988540	158988740	-	chr2	158132028	158132228	-	AGGACCGGATCAACTCTTGAGCTGCGGCAAATATTTCATCACCTAGGACCCTATTTATTCAAAACTCAGTCAGTTGTAAAGCAACTTGGCTGTACAGGTAAACAAGCAAATGGAAGAGCTAGAAACTTCCCACAGCTTTTCAAGTTAATGATCAGCAAATCTGTGAAGCCTGACATGGGCTGGCAGTCGCACAGAAAAGTTGAAAGTCCTTCTCTCATTGCGTGAACCGA
DNasePeakNoPromoter33779	putative enhancer	chr2	158991260	158991460	+	chr2	158134748	158134948	+	AGGACCGGATCAACTTGCTGTGGTCTGTGTGACACTTCTCGACAGACTCGACTGTGATCAGATCAACTTGCCTCATGATGTCCTGGTGGAGTACCAGCAACGGCCTCAGCTCCTAATCTCCAACTTCATCAGACGGCGGCTTGGACTTTGTGACTAGACGTCCTAACTGGGCAGCCCAACCCTCCCCTGCAAGTTTGTAGCTCAAGTTGTAATGTCATTGCGTGAACCGA
DNasePeakNoPromoter33779_Reversed:	putative enhancer	chr2	158991260	158991460	-	chr2	158134748	158134948	-	AGGACCGGATCAACTACATTACAACTTGAGCTACAAACTTGCAGGGGAGGGTTGGGCTGCCCAGTTAGGACGTCTAGTCACAAAGTCCAAGCCGCCGTCTGATGAAGTTGGAGATTAGGAGCTGAGGCCGTTGCTGGTACTCCACCAGGACATCATGAGGCAAGTTGATCTGATCACAGTCGAGTCTGTCGAGAAGTGTCACACAGACCACAGCACATTGCGTGAACCGA
DNasePeakNoPromoter3378	putative enhancer	chr1	120174500	120174700	+	chr1	119631877	119632077	+	AGGACCGGATCAACTCCCACGCCCCCCTGCCCACCACTATTTCCCAAGGGAGCGCTTCCATAGCAGAGTCCAGGCGGGGACACCCGATTGGGTAGAGCGCTGGAAAAACAATTTCAGCCTGCGGTTCAAAAGGCTGAACTCATGACCACAACTGGGGTCTAACCAGAGATTCCAGGGGGTTAATCATTTGTCCATCTTCAGCACCAACTGGGTAACATTGCGTGAACCGA
DNasePeakNoPromoter3378_Reversed:	putative enhancer	chr1	120174500	120174700	-	chr1	119631877	119632077	-	AGGACCGGATCAACTTTACCCAGTTGGTGCTGAAGATGGACAAATGATTAACCCCCTGGAATCTCTGGTTAGACCCCAGTTGTGGTCATGAGTTCAGCCTTTTGAACCGCAGGCTGAAATTGTTTTTCCAGCGCTCTACCCAATCGGGTGTCCCCGCCTGGACTCTGCTATGGAAGCGCTCCCTTGGGAAATAGTGGTGGGCAGGGGGGCGTGGGCATTGCGTGAACCGA
DNasePeakNoPromoter33780	putative enhancer	chr2	159037790	159037990	+	chr2	158181278	158181478	+	AGGACCGGATCAACTAATGAGAGAAAGGCATTTGTACTTGTGTGGTAGAGAAGGCTGACTCATCATTTACTTTGAGGCTTATTCATTTATTTAACAGGTATTTGTTGAGCACCTGCCATGCATCAAGGGCTGTGTTAGGCACTGGTGATACAACGTCAACATGGGAGACATGCTCCTGTCCTCGAAGAACTGACAATCCAATGTAGATACAAAGACATTGCGTGAACCGA
DNasePeakNoPromoter33780_Reversed:	putative enhancer	chr2	159037790	159037990	-	chr2	158181278	158181478	-	AGGACCGGATCAACTTCTTTGTATCTACATTGGATTGTCAGTTCTTCGAGGACAGGAGCATGTCTCCCATGTTGACGTTGTATCACCAGTGCCTAACACAGCCCTTGATGCATGGCAGGTGCTCAACAAATACCTGTTAAATAAATGAATAAGCCTCAAAGTAAATGATGAGTCAGCCTTCTCTACCACACAAGTACAAATGCCTTTCTCTCATTCATTGCGTGAACCGA
DNasePeakNoPromoter33781	putative enhancer	chr2	159041560	159041760	+	chr2	158185048	158185248	+	AGGACCGGATCAACTTTTCTGTTTGCCTGTGCTAAACATTGCAGTTATATGCCTCAGGACTGTTCCAAACTAGAAATTCTTGCTTGGTATTATTGACATTCCAGAGCAGGACCTTTCAACCCCATTCTTTCCCAGCCCCTATGGCCCTGACACACATGGATGACAGGTTCTCTCAGAGACCAGAGCCTTCTCAGGCTTGGATAAGTGCTGGTGATCATTGCGTGAACCGA
DNasePeakNoPromoter33781_Reversed:	putative enhancer	chr2	159041560	159041760	-	chr2	158185048	158185248	-	AGGACCGGATCAACTATCACCAGCACTTATCCAAGCCTGAGAAGGCTCTGGTCTCTGAGAGAACCTGTCATCCATGTGTGTCAGGGCCATAGGGGCTGGGAAAGAATGGGGTTGAAAGGTCCTGCTCTGGAATGTCAATAATACCAAGCAAGAATTTCTAGTTTGGAACAGTCCTGAGGCATATAACTGCAATGTTTAGCACAGGCAAACAGAAACATTGCGTGAACCGA
DNasePeakNoPromoter33782	putative enhancer	chr2	159046150	159046350	+	chr2	158189638	158189838	+	AGGACCGGATCAACTCAGTTATCTGATAACAGAAACCTTTCTCAATAGACCCAGTTTGGGAAATAATATTTACCTTTCCATAAGCAAGCAAGAATGGTCAAGTAAACAAACTGAATGGCATAGACACATAGACACTTCCTGCTTTGTATTATAGTTTCTGTTTTCATGTCTTGTCTACTAGACTGTATACTTCCTGAGTCTAGTGGCTATGACTTCATTGCGTGAACCGA
DNasePeakNoPromoter33782_Reversed:	putative enhancer	chr2	159046150	159046350	-	chr2	158189638	158189838	-	AGGACCGGATCAACTAAGTCATAGCCACTAGACTCAGGAAGTATACAGTCTAGTAGACAAGACATGAAAACAGAAACTATAATACAAAGCAGGAAGTGTCTATGTGTCTATGCCATTCAGTTTGTTTACTTGACCATTCTTGCTTGCTTATGGAAAGGTAAATATTATTTCCCAAACTGGGTCTATTGAGAAAGGTTTCTGTTATCAGATAACTGCATTGCGTGAACCGA
DNasePeakNoPromoter33783	putative enhancer	chr2	159047690	159047890	+	chr2	158191178	158191378	+	AGGACCGGATCAACTACAGTCTTCTCCCTCAAACAAATGATTTAAGTAAATAAGATTAATAAAACATGGCTTCTCTAATGCTGTTTGAAAAATCCCCATTACATTCTCTTTCTTCCTTCCCAGATCTCTCAGAACTTCTGTAGAAAGCAAACATCAAAAGGACCAAAGGTTTTTGTAGTGATTCAGCCGCCCACAGCAAAGAAGTAAACCTTGATCATTGCGTGAACCGA
DNasePeakNoPromoter33783_Reversed:	putative enhancer	chr2	159047690	159047890	-	chr2	158191178	158191378	-	AGGACCGGATCAACTATCAAGGTTTACTTCTTTGCTGTGGGCGGCTGAATCACTACAAAAACCTTTGGTCCTTTTGATGTTTGCTTTCTACAGAAGTTCTGAGAGATCTGGGAAGGAAGAAAGAGAATGTAATGGGGATTTTTCAAACAGCATTAGAGAAGCCATGTTTTATTAATCTTATTTACTTAAATCATTTGTTTGAGGGAGAAGACTGTCATTGCGTGAACCGA
DNasePeakNoPromoter33784	putative enhancer	chr2	159063990	159064190	+	chr2	158207478	158207678	+	AGGACCGGATCAACTCCCAGGACTCCAGGCTCTGCTGGTTTTACTTCTAATGCTTCCATCGGAGGACAACAATGGTTACATTGACTTAAGATCTGATGCAAATGTTTACCTTTTGGGGTCTGTCATACCATGAAGCAAACAGACAGAAAAGAAGGTACAGTGTTGGTTGGAACAATAGACCTATCAATGGGAAATAGGAGTGTTATAATTTAATACATTGCGTGAACCGA
DNasePeakNoPromoter33784_Reversed:	putative enhancer	chr2	159063990	159064190	-	chr2	158207478	158207678	-	AGGACCGGATCAACTTATTAAATTATAACACTCCTATTTCCCATTGATAGGTCTATTGTTCCAACCAACACTGTACCTTCTTTTCTGTCTGTTTGCTTCATGGTATGACAGACCCCAAAAGGTAAACATTTGCATCAGATCTTAAGTCAATGTAACCATTGTTGTCCTCCGATGGAAGCATTAGAAGTAAAACCAGCAGAGCCTGGAGTCCTGGGCATTGCGTGAACCGA
DNasePeakNoPromoter33785	putative enhancer	chr2	159071030	159071230	+	chr2	158214518	158214718	+	AGGACCGGATCAACTAGCTTTCAACCCAAGAGGCCAGAAAAAGCACAATAATATTCAGGGTCATGTTTCATTCTTTGTCTTCCTTTAGCCTCCAACCCTGATGACATGAGTCATCAACTCTAACTCATGTAAATACTGCACACACATCTGTCAGCTTTTGTAGCACTTCTGCTTCCCGCTGTCACTTCCTTAGTTCAGATACTTTTTCTCACAGACATTGCGTGAACCGA
DNasePeakNoPromoter33785_Reversed:	putative enhancer	chr2	159071030	159071230	-	chr2	158214518	158214718	-	AGGACCGGATCAACTTCTGTGAGAAAAAGTATCTGAACTAAGGAAGTGACAGCGGGAAGCAGAAGTGCTACAAAAGCTGACAGATGTGTGTGCAGTATTTACATGAGTTAGAGTTGATGACTCATGTCATCAGGGTTGGAGGCTAAAGGAAGACAAAGAATGAAACATGACCCTGAATATTATTGTGCTTTTTCTGGCCTCTTGGGTTGAAAGCTCATTGCGTGAACCGA
DNasePeakNoPromoter33786	putative enhancer	chr2	159089060	159089260	+	chr2	158232548	158232748	+	AGGACCGGATCAACTAGTTAGGACAAAAGGATTAGAGTAGCAAATAGTTTGTCTCTTATTTCACGCTTGTGTGATGTTGAATCTTTGAACAAATAGACTTCTGTACATTGTTGTCAGGTCATTATCTCTGACCTGTGACTCAGTCAGAAGGAAGTCATAACACTTAACCAGACTCATAAAAGATATGAAGTTCAAAGCATCCAGTTCCAGTCCCCCATTGCGTGAACCGA
DNasePeakNoPromoter33786_Reversed:	putative enhancer	chr2	159089060	159089260	-	chr2	158232548	158232748	-	AGGACCGGATCAACTGGGGACTGGAACTGGATGCTTTGAACTTCATATCTTTTATGAGTCTGGTTAAGTGTTATGACTTCCTTCTGACTGAGTCACAGGTCAGAGATAATGACCTGACAACAATGTACAGAAGTCTATTTGTTCAAAGATTCAACATCACACAAGCGTGAAATAAGAGACAAACTATTTGCTACTCTAATCCTTTTGTCCTAACTCATTGCGTGAACCGA
DNasePeakNoPromoter33787	putative enhancer	chr2	159156930	159157130	+	chr2	158300418	158300618	+	AGGACCGGATCAACTCATAATCATAATCACAGGCGAGCCAGAGTTATGTACCAGGAGTTAGGGAGAACAAAGAGTGTATTGACTCTAGTCAGGGATTCAACAAAGTTTTCCTGTATCAGACATTTGAGCTGAATTTTGAAGATGAATGAGACTTATTCAGACAAAGGAAGGTAAGAGAGGCATTCCAGGCAAAGCCAACAATAGCAAGAACAAAGCATTGCGTGAACCGA
DNasePeakNoPromoter33787_Reversed:	putative enhancer	chr2	159156930	159157130	-	chr2	158300418	158300618	-	AGGACCGGATCAACTCTTTGTTCTTGCTATTGTTGGCTTTGCCTGGAATGCCTCTCTTACCTTCCTTTGTCTGAATAAGTCTCATTCATCTTCAAAATTCAGCTCAAATGTCTGATACAGGAAAACTTTGTTGAATCCCTGACTAGAGTCAATACACTCTTTGTTCTCCCTAACTCCTGGTACATAACTCTGGCTCGCCTGTGATTATGATTATGCATTGCGTGAACCGA
DNasePeakNoPromoter33788	putative enhancer	chr2	159181920	159182120	+	chr2	158325408	158325608	+	AGGACCGGATCAACTACAGACATTTTCTCAGTGTCCTTTGTTGGCTCTTCCTCTTGTCCCTGACATTGTAATGTTGGCAGGCCTAAGGGATCAGTCTTTGATTTTCTCCTTCCTCTCTTTACTCACTACTTTAGTGATCACATCCAATCTCATGCTAATGACTCATATCCATGTAATTCCAGTCAAGAGCTCTTTCCTGAATTCCAAACCCATATCATTGCGTGAACCGA
DNasePeakNoPromoter33788_Reversed:	putative enhancer	chr2	159181920	159182120	-	chr2	158325408	158325608	-	AGGACCGGATCAACTATATGGGTTTGGAATTCAGGAAAGAGCTCTTGACTGGAATTACATGGATATGAGTCATTAGCATGAGATTGGATGTGATCACTAAAGTAGTGAGTAAAGAGAGGAAGGAGAAAATCAAAGACTGATCCCTTAGGCCTGCCAACATTACAATGTCAGGGACAAGAGGAAGAGCCAACAAAGGACACTGAGAAAATGTCTGTCATTGCGTGAACCGA
DNasePeakNoPromoter33789	putative enhancer	chr2	159216490	159216690	+	chr2	158359978	158360178	+	AGGACCGGATCAACTCTTTTGTGGGGGTAGGCGCATCTACCATTACTAAGGCTTGAGTAGGCGGTTTCCCCCTCACAGTGTAAACAAAACCACAGGGAAGTTCCAACTGGGCGGAGCCCTCTGAAGCTCAGCAAATCTGCTGTAGACAGACTACTTCTGTAGATTCCTCCTCTATGGGCAGGGAATCTCTGAACAATAGGCAGCAGCCTGAGTCACATTGCGTGAACCGA
DNasePeakNoPromoter33789_Reversed:	putative enhancer	chr2	159216490	159216690	-	chr2	158359978	158360178	-	AGGACCGGATCAACTTGACTCAGGCTGCTGCCTATTGTTCAGAGATTCCCTGCCCATAGAGGAGGAATCTACAGAAGTAGTCTGTCTACAGCAGATTTGCTGAGCTTCAGAGGGCTCCGCCCAGTTGGAACTTCCCTGTGGTTTTGTTTACACTGTGAGGGGGAAACCGCCTACTCAAGCCTTAGTAATGGTAGATGCGCCTACCCCCACAAAAGCATTGCGTGAACCGA
DNasePeakNoPromoter3379	putative enhancer	chr1	120205880	120206080	+	chr1	119663257	119663457	+	AGGACCGGATCAACTGGGCTGAGGGGATATGAGGCAACGTGCTCTGTTCCATCCCTTCACTTAAGGCTATAAGAAAAAAGCACTGAACTCCACACACTGAATTTGGAATGAAAGGGAGCCCCCTCATGGAGGTTTACGAAACACAGTTGAATTCTGTTTCACTACTCCAACTAGGATTAACCAAGATGAATTTAACTTGTGAGCAGTTGGAAAGACATTGCGTGAACCGA
DNasePeakNoPromoter3379_Reversed:	putative enhancer	chr1	120205880	120206080	-	chr1	119663257	119663457	-	AGGACCGGATCAACTTCTTTCCAACTGCTCACAAGTTAAATTCATCTTGGTTAATCCTAGTTGGAGTAGTGAAACAGAATTCAACTGTGTTTCGTAAACCTCCATGAGGGGGCTCCCTTTCATTCCAAATTCAGTGTGTGGAGTTCAGTGCTTTTTTCTTATAGCCTTAAGTGAAGGGATGGAACAGAGCACGTTGCCTCATATCCCCTCAGCCCCATTGCGTGAACCGA
DNasePeakNoPromoter33790	putative enhancer	chr2	159248510	159248710	+	chr2	158391998	158392198	+	AGGACCGGATCAACTCCCATGAGACAGAAAGTGATGACTTCACCAGATAAATTCACGCTGCAGAAGGGTCATAATTTCATTGCATACTCAGACATAAATCCACTTCCTGCATCTGAGTCATCAGGTTCTTTCATCTTGGTTTCTCACCTCTAGTTTGAGATTATAACACTCCCCATCCTATATTCATTCTTCTATTGATTTATTCACTCATTCAACATTGCGTGAACCGA
DNasePeakNoPromoter33790_Reversed:	putative enhancer	chr2	159248510	159248710	-	chr2	158391998	158392198	-	AGGACCGGATCAACTTTGAATGAGTGAATAAATCAATAGAAGAATGAATATAGGATGGGGAGTGTTATAATCTCAAACTAGAGGTGAGAAACCAAGATGAAAGAACCTGATGACTCAGATGCAGGAAGTGGATTTATGTCTGAGTATGCAATGAAATTATGACCCTTCTGCAGCGTGAATTTATCTGGTGAAGTCATCACTTTCTGTCTCATGGGCATTGCGTGAACCGA
DNasePeakNoPromoter33791	putative enhancer	chr2	159268810	159269010	+	chr2	158412298	158412498	+	AGGACCGGATCAACTTTGTACTCTAAAGCTCTCCTAGAGCTATTTTCATCCGTGGATAGTAAGTCATTGTTTTTGAAGGAGATGAGGAATGGGACTCCTAGTCGGTCATCTTGCTGACATCACTCCCATGAAGGTATTCTTTAAATCAACATTTCCTAAATTCCTCTCATGATTTGAATAACTCAGAGTGCTTGTATTCTAAAAATGAAAATTCCCATTGCGTGAACCGA
DNasePeakNoPromoter33791_Reversed:	putative enhancer	chr2	159268810	159269010	-	chr2	158412298	158412498	-	AGGACCGGATCAACTGGAATTTTCATTTTTAGAATACAAGCACTCTGAGTTATTCAAATCATGAGAGGAATTTAGGAAATGTTGATTTAAAGAATACCTTCATGGGAGTGATGTCAGCAAGATGACCGACTAGGAGTCCCATTCCTCATCTCCTTCAAAAACAATGACTTACTATCCACGGATGAAAATAGCTCTAGGAGAGCTTTAGAGTACAACATTGCGTGAACCGA
DNasePeakNoPromoter33792	putative enhancer	chr2	159273000	159273200	+	chr2	158416488	158416688	+	AGGACCGGATCAACTATTCTATCTCTCAAGTACAAAGTTCAACAGATTCTTAGATCTGGGGCACAATGCTGTATTTGCTAAAGCCTAACAACAGTGACCTTTGCTCCAGTTCCCTATAAGTTCCTCATCTCCACCTGAGACCACATCAGCCTCACTGTCCATATTACTATCAGCATTTTGGTCATAACAACTGAACAAGTCTCTATGAAATTCCACATTGCGTGAACCGA
DNasePeakNoPromoter33792_Reversed:	putative enhancer	chr2	159273000	159273200	-	chr2	158416488	158416688	-	AGGACCGGATCAACTTGGAATTTCATAGAGACTTGTTCAGTTGTTATGACCAAAATGCTGATAGTAATATGGACAGTGAGGCTGATGTGGTCTCAGGTGGAGATGAGGAACTTATAGGGAACTGGAGCAAAGGTCACTGTTGTTAGGCTTTAGCAAATACAGCATTGTGCCCCAGATCTAAGAATCTGTTGAACTTTGTACTTGAGAGATAGAATCATTGCGTGAACCGA
DNasePeakNoPromoter33793	putative enhancer	chr2	159321230	159321430	+	chr2	158464718	158464918	+	AGGACCGGATCAACTATTTACCACTTTGCAGTGAAATGGATCATGTGTTCTGACACCTGTACCCTGAGTTGAGTGGGAAACAGGGACTGTTTGATGAATTAAAGGTAACTTTATTCCTGTATACCACTAGGGGTGCAAGTGAGGGGACTGTAGACAATTAGTACTTTAGATATTTGTTGGAGTCCTGCTGTGTGTGCAGTATTGTGTTTCATTTTCATTGCGTGAACCGA
DNasePeakNoPromoter33793_Reversed:	putative enhancer	chr2	159321230	159321430	-	chr2	158464718	158464918	-	AGGACCGGATCAACTAAAATGAAACACAATACTGCACACACAGCAGGACTCCAACAAATATCTAAAGTACTAATTGTCTACAGTCCCCTCACTTGCACCCCTAGTGGTATACAGGAATAAAGTTACCTTTAATTCATCAAACAGTCCCTGTTTCCCACTCAACTCAGGGTACAGGTGTCAGAACACATGATCCATTTCACTGCAAAGTGGTAAATCATTGCGTGAACCGA
DNasePeakNoPromoter33794	putative enhancer	chr2	159354090	159354290	+	chr2	158497578	158497778	+	AGGACCGGATCAACTAGGAATCAGGTAGACCCAGGCTTGAATTTAAACTGTGTCACTAGCTGATTAACCTTAGGCAAGTTATTTCACTTCTCTGGCTCTGTGTACTCAGTTGTGAAACAGCGATAATGTGTAACTCAGTTTTGCCTTAAAGATTAAATGATATAATGTTTTAAAGTGCTTAGCACTGTATGAGTCATAGTATTCAATAGGTGGTTCATTGCGTGAACCGA
DNasePeakNoPromoter33794_Reversed:	putative enhancer	chr2	159354090	159354290	-	chr2	158497578	158497778	-	AGGACCGGATCAACTAACCACCTATTGAATACTATGACTCATACAGTGCTAAGCACTTTAAAACATTATATCATTTAATCTTTAAGGCAAAACTGAGTTACACATTATCGCTGTTTCACAACTGAGTACACAGAGCCAGAGAAGTGAAATAACTTGCCTAAGGTTAATCAGCTAGTGACACAGTTTAAATTCAAGCCTGGGTCTACCTGATTCCTCATTGCGTGAACCGA
DNasePeakNoPromoter33795	putative enhancer	chr2	159359660	159359860	+	chr2	158503148	158503348	+	AGGACCGGATCAACTCAGATGATGTAAGCAATATCCAATTTGTTAGCTGTACTTAACTATGCTTCTGCTATTTCATAGATGCATATCAACTCATGTAGAAGATATGTCAAAAGGAATTCCAGTAATGCGTTATCTTTCATTCAATCCATATTTACTTGGTGGCTGGCTCTAACGCTTCAGTGCAGAGTCCCTTGACTCTCCTTTTGCCTCTAATTCATTGCGTGAACCGA
DNasePeakNoPromoter33795_Reversed:	putative enhancer	chr2	159359660	159359860	-	chr2	158503148	158503348	-	AGGACCGGATCAACTAATTAGAGGCAAAAGGAGAGTCAAGGGACTCTGCACTGAAGCGTTAGAGCCAGCCACCAAGTAAATATGGATTGAATGAAAGATAACGCATTACTGGAATTCCTTTTGACATATCTTCTACATGAGTTGATATGCATCTATGAAATAGCAGAAGCATAGTTAAGTACAGCTAACAAATTGGATATTGCTTACATCATCTGCATTGCGTGAACCGA
DNasePeakNoPromoter33796	putative enhancer	chr2	159360700	159360900	+	chr2	158504188	158504388	+	AGGACCGGATCAACTTTAATAATTTGAGAGGTCATGAAGGGAGCATTCCAATGACTTTTATACTGTCAACATTGCGTTATTAGGAAGTCAATATAAACAAGTTCCTATGAAGTACACGGCCCAGGGCCTGACACATAGTGGACACTGAGTAAATGCTGGAATGAACAAATGAACAATTGTCCTACTTCCCCGCAGTGTAATAGTTACTCTTTGAACATTGCGTGAACCGA
DNasePeakNoPromoter33796_Reversed:	putative enhancer	chr2	159360700	159360900	-	chr2	158504188	158504388	-	AGGACCGGATCAACTTTCAAAGAGTAACTATTACACTGCGGGGAAGTAGGACAATTGTTCATTTGTTCATTCCAGCATTTACTCAGTGTCCACTATGTGTCAGGCCCTGGGCCGTGTACTTCATAGGAACTTGTTTATATTGACTTCCTAATAACGCAATGTTGACAGTATAAAAGTCATTGGAATGCTCCCTTCATGACCTCTCAAATTATTAACATTGCGTGAACCGA
DNasePeakNoPromoter33797	putative enhancer	chr2	159395770	159395970	+	chr2	158539258	158539458	+	AGGACCGGATCAACTCTTCATTTTTACATAGATATCTTAGCTTCAGTAATTACACACCCTTCCTGTATGGCAAAATGCCCAGAAGTGAACAAATTCCAGTACAATTATTTACTTTATTCCTCTGGAACTGAAACAACTCAGCTGTTACACACCTGCCTTTGTAACTTCCTTTTGTTTGGCCCCTATGCTTATTTTCAATGAAATAGTCCTCTCTGCATTGCGTGAACCGA
DNasePeakNoPromoter33797_Reversed:	putative enhancer	chr2	159395770	159395970	-	chr2	158539258	158539458	-	AGGACCGGATCAACTCAGAGAGGACTATTTCATTGAAAATAAGCATAGGGGCCAAACAAAAGGAAGTTACAAAGGCAGGTGTGTAACAGCTGAGTTGTTTCAGTTCCAGAGGAATAAAGTAAATAATTGTACTGGAATTTGTTCACTTCTGGGCATTTTGCCATACAGGAAGGGTGTGTAATTACTGAAGCTAAGATATCTATGTAAAAATGAAGCATTGCGTGAACCGA
DNasePeakNoPromoter33798	putative enhancer	chr2	159416890	159417090	+	chr2	158560378	158560578	+	AGGACCGGATCAACTTGTAAAAAAAAAATGGATCTTCTGTATATGAAGTTTAAGAGGAAAGAACAAAAAATGACATTGAGAACAAAAAAGGGTTATTGAGAACAGAATATGATCAGAAGATAAAAGAGGTAAATTATTAACTAAGTGTCATGATAACATTGTACAATGCTAAGAGCTTAGTAAAAATGGAATCCAAGGCATCTGTCTATGGCAGACATTGCGTGAACCGA
DNasePeakNoPromoter33798_Reversed:	putative enhancer	chr2	159416890	159417090	-	chr2	158560378	158560578	-	AGGACCGGATCAACTTCTGCCATAGACAGATGCCTTGGATTCCATTTTTACTAAGCTCTTAGCATTGTACAATGTTATCATGACACTTAGTTAATAATTTACCTCTTTTATCTTCTGATCATATTCTGTTCTCAATAACCCTTTTTTGTTCTCAATGTCATTTTTTGTTCTTTCCTCTTAAACTTCATATACAGAAGATCCATTTTTTTTTTACACATTGCGTGAACCGA
DNasePeakNoPromoter33799	putative enhancer	chr2	159440670	159440870	+	chr2	158584158	158584358	+	AGGACCGGATCAACTACCGAGGGTCTGTGGCCCTGCTGTATGGTTCTGCCTGGGCGGTATTCTGACTTAGAGGTGTTTAGTCATAATCCCACAGATGGCAGCTTTGCCCCATTGGCTCCTCAGCCAAGCACGTACACCAAATTTAATGGTTTCCACGTGCCAGCGGAATTCCCAAGTGCTGAATACCTTGGGGCCTAGGGATGCTAACTTAGTAGCATTGCGTGAACCGA
DNasePeakNoPromoter33799_Reversed:	putative enhancer	chr2	159440670	159440870	-	chr2	158584158	158584358	-	AGGACCGGATCAACTCTACTAAGTTAGCATCCCTAGGCCCCAAGGTATTCAGCACTTGGGAATTCCGCTGGCACGTGGAAACCATTAAATTTGGTGTACGTGCTTGGCTGAGGAGCCAATGGGGCAAAGCTGCCATCTGTGGGATTATGACTAAACACCTCTAAGTCAGAATACCGCCCAGGCAGAACCATACAGCAGGGCCACAGACCCTCGGTCATTGCGTGAACCGA
DNasePeakNoPromoter338	putative enhancer	chr1	9406220	9406420	+	chr1	9346161	9346361	+	AGGACCGGATCAACTTCCTGGGCTGCCACCACTGATGTGTGAGACGGGGCGGCAGAGGGAGGGAACTTACGTGATCTTCAGGTGAAAGGAGGCTTTATAAATAGGTCACCTTGTTCCACATCCTGAATTTCATTCTTTCCCCATCTTGGGGCAAAACAATGGTTTTACTGTTCTGGGGTCAGTCGGACACACTGTGGAGGAACTGGGTGTAAGGACATTGCGTGAACCGA
DNasePeakNoPromoter338_Reversed:	putative enhancer	chr1	9406220	9406420	-	chr1	9346161	9346361	-	AGGACCGGATCAACTTCCTTACACCCAGTTCCTCCACAGTGTGTCCGACTGACCCCAGAACAGTAAAACCATTGTTTTGCCCCAAGATGGGGAAAGAATGAAATTCAGGATGTGGAACAAGGTGACCTATTTATAAAGCCTCCTTTCACCTGAAGATCACGTAAGTTCCCTCCCTCTGCCGCCCCGTCTCACACATCAGTGGTGGCAGCCCAGGACATTGCGTGAACCGA
DNasePeakNoPromoter3380	putative enhancer	chr1	120216310	120216510	+	chr1	119673687	119673887	+	AGGACCGGATCAACTATTAATATTAGACTTTCTCATACATAAAGGCCCTTTGTCCTCTTGTCCTCTTTCCCATGAAGAATTTCTCACTGGCCACATTTCTCCATGGGCTCTGGTATCCTGCTTGTCACTTGACCTTCTCTCTCCACCTCAAGCATTTCCTGACATTTTATCAGTTCTGTGTTTTCAGGATTTGCTTTCCCATGGACTATTTAGAGCATTGCGTGAACCGA
DNasePeakNoPromoter3380_Reversed:	putative enhancer	chr1	120216310	120216510	-	chr1	119673687	119673887	-	AGGACCGGATCAACTCTCTAAATAGTCCATGGGAAAGCAAATCCTGAAAACACAGAACTGATAAAATGTCAGGAAATGCTTGAGGTGGAGAGAGAAGGTCAAGTGACAAGCAGGATACCAGAGCCCATGGAGAAATGTGGCCAGTGAGAAATTCTTCATGGGAAAGAGGACAAGAGGACAAAGGGCCTTTATGTATGAGAAAGTCTAATATTAATCATTGCGTGAACCGA
DNasePeakNoPromoter33800	putative enhancer	chr2	159443110	159443310	+	chr2	158586598	158586798	+	AGGACCGGATCAACTTGATGCTCTTACGAGCAAATTTGGTAACACTGCATTTTTGTGATGCAACTCCTATTGTAAACACAGTAAAGAGTTCCACATCTGAAAGATACCAAATGAGTCAAAGCTGACCTGCAGCTCTACAGAAGTTGTTTATCTAGAGCAGTTTGCTCAACCACAGTTCTTCCAGAAGGCATTTTTAATTATGATATCTCATTGCCCATTGCGTGAACCGA
DNasePeakNoPromoter33800_Reversed:	putative enhancer	chr2	159443110	159443310	-	chr2	158586598	158586798	-	AGGACCGGATCAACTGGCAATGAGATATCATAATTAAAAATGCCTTCTGGAAGAACTGTGGTTGAGCAAACTGCTCTAGATAAACAACTTCTGTAGAGCTGCAGGTCAGCTTTGACTCATTTGGTATCTTTCAGATGTGGAACTCTTTACTGTGTTTACAATAGGAGTTGCATCACAAAAATGCAGTGTTACCAAATTTGCTCGTAAGAGCATCACATTGCGTGAACCGA
DNasePeakNoPromoter33801	putative enhancer	chr2	159475440	159475640	+	chr2	158618928	158619128	+	AGGACCGGATCAACTTCTGAACATCTTTTTCTTTTCCAAGACAGAACATTTTTCCATGTATGTGAAGCCTTGAGGCTACCACAGTGGTACTTTTTATCTGTAGTTTCTTGCTAGTTCGTATTTGCTTTCCCAGGGTTTCCGTCCCTGATGGAACAAAGGTTGACTGCTGCATAGCTCTGATTTCAGGCCAGCACCTGTGCAGCTATTCCCAGCTACATTGCGTGAACCGA
DNasePeakNoPromoter33801_Reversed:	putative enhancer	chr2	159475440	159475640	-	chr2	158618928	158619128	-	AGGACCGGATCAACTTAGCTGGGAATAGCTGCACAGGTGCTGGCCTGAAATCAGAGCTATGCAGCAGTCAACCTTTGTTCCATCAGGGACGGAAACCCTGGGAAAGCAAATACGAACTAGCAAGAAACTACAGATAAAAAGTACCACTGTGGTAGCCTCAAGGCTTCACATACATGGAAAAATGTTCTGTCTTGGAAAAGAAAAAGATGTTCAGACATTGCGTGAACCGA
DNasePeakNoPromoter33802	putative enhancer	chr2	159476080	159476280	+	chr2	158619568	158619768	+	AGGACCGGATCAACTATCAGCAGTCCCTAAGAAGTTTGCTTTACATAGCCAAACTTCATTGAACACAGTAAGGTAAAGCCACAATGCAATGCCAGGCATGAGTCAGCACTCAGTAAAAGGAAGCTGCTGTTGTTACTGGGAATTTGCTTGTTCAACAAATATTTACTGAGCACCTACTGAGTACTCTGCACCATCCTAGACACTGAGGATATAACCATTGCGTGAACCGA
DNasePeakNoPromoter33802_Reversed:	putative enhancer	chr2	159476080	159476280	-	chr2	158619568	158619768	-	AGGACCGGATCAACTGTTATATCCTCAGTGTCTAGGATGGTGCAGAGTACTCAGTAGGTGCTCAGTAAATATTTGTTGAACAAGCAAATTCCCAGTAACAACAGCAGCTTCCTTTTACTGAGTGCTGACTCATGCCTGGCATTGCATTGTGGCTTTACCTTACTGTGTTCAATGAAGTTTGGCTATGTAAAGCAAACTTCTTAGGGACTGCTGATCATTGCGTGAACCGA
DNasePeakNoPromoter33803	putative enhancer	chr2	159552430	159552630	+	chr2	158695918	158696118	+	AGGACCGGATCAACTTGGTGGCACGTGCCTGTAATTCCAGCTATTCGGGGGCCTGAAGCAAGAGGATCAGTTGAGTTCAGGAGGCAAAGGTCACCGTGAGCCAGGATTGCACCACTGCATTCCAGCCTGGGTGACAGATTGAGACCTCATCTCAAAGAAAACAATCCTGTCACGAGCTACAGCATGGATGAACCTTGAGGACATTATGCTAAGTACATTGCGTGAACCGA
DNasePeakNoPromoter33803_Reversed:	putative enhancer	chr2	159552430	159552630	-	chr2	158695918	158696118	-	AGGACCGGATCAACTTACTTAGCATAATGTCCTCAAGGTTCATCCATGCTGTAGCTCGTGACAGGATTGTTTTCTTTGAGATGAGGTCTCAATCTGTCACCCAGGCTGGAATGCAGTGGTGCAATCCTGGCTCACGGTGACCTTTGCCTCCTGAACTCAACTGATCCTCTTGCTTCAGGCCCCCGAATAGCTGGAATTACAGGCACGTGCCACCACATTGCGTGAACCGA
DNasePeakNoPromoter33804	putative enhancer	chr2	159572750	159572950	+	chr2	158716238	158716438	+	AGGACCGGATCAACTTGGGACTTCAGAAAGTGGATTTACTGGGAAGAAATGATTCCAGTAAACATAACCTCCAAGCGGCATGCCCCCGCCTCCCCCTCAGAACTACACAATAGTGACTTGTCTGCCGTGTCGCCTTCAGGGAATGGGGAAAAGGAAATGACCACTCTTATTTTGAGGAAGGTTCAGCATGAGGGCAAGGTCATTGAATAAAATGACATTGCGTGAACCGA
DNasePeakNoPromoter33804_Reversed:	putative enhancer	chr2	159572750	159572950	-	chr2	158716238	158716438	-	AGGACCGGATCAACTTCATTTTATTCAATGACCTTGCCCTCATGCTGAACCTTCCTCAAAATAAGAGTGGTCATTTCCTTTTCCCCATTCCCTGAAGGCGACACGGCAGACAAGTCACTATTGTGTAGTTCTGAGGGGGAGGCGGGGGCATGCCGCTTGGAGGTTATGTTTACTGGAATCATTTCTTCCCAGTAAATCCACTTTCTGAAGTCCCACATTGCGTGAACCGA
DNasePeakNoPromoter33805	putative enhancer	chr2	159580000	159580200	+	chr2	158723488	158723688	+	AGGACCGGATCAACTGGGGGTTCTGCCTGGACAAGAAACCCTTTCAGAGTCATGAATCCAGTTGTGGGACAGGCCTGTGATTGTGCATGTTGTTTTAAAGAGCTTTAACAAACACAACTGGCCCAACAATGGCCTGACTAACATTGACTCTGGAGGTCACCAAGCCCAGGGCGCCCACAGGGAAAGCATTGTGGCCCTGCCCCAGTGGCCCCAGGCATTGCGTGAACCGA
DNasePeakNoPromoter33805_Reversed:	putative enhancer	chr2	159580000	159580200	-	chr2	158723488	158723688	-	AGGACCGGATCAACTCCTGGGGCCACTGGGGCAGGGCCACAATGCTTTCCCTGTGGGCGCCCTGGGCTTGGTGACCTCCAGAGTCAATGTTAGTCAGGCCATTGTTGGGCCAGTTGTGTTTGTTAAAGCTCTTTAAAACAACATGCACAATCACAGGCCTGTCCCACAACTGGATTCATGACTCTGAAAGGGTTTCTTGTCCAGGCAGAACCCCCCATTGCGTGAACCGA
DNasePeakNoPromoter33806	putative enhancer	chr2	159580840	159581040	+	chr2	158724328	158724528	+	AGGACCGGATCAACTTGCCACAGCCACTGAGGGAGCAGTTGCACTCTCCACCACCAACCTCAAGAGGGAGCTAGCCTCAGTCGCCACTCTAAACACCCTCTCACCCGCCAGCCTCCTCTGTCCTCGCTAGCTGCCCTCTGCCTCCACCCACAGCTTGTGCTCTTTTGTTTGAACAGAACCATCCGACATCTCCCATATGCCCACTGGCTCCAGCACATTGCGTGAACCGA
DNasePeakNoPromoter33806_Reversed:	putative enhancer	chr2	159580840	159581040	-	chr2	158724328	158724528	-	AGGACCGGATCAACTTGCTGGAGCCAGTGGGCATATGGGAGATGTCGGATGGTTCTGTTCAAACAAAAGAGCACAAGCTGTGGGTGGAGGCAGAGGGCAGCTAGCGAGGACAGAGGAGGCTGGCGGGTGAGAGGGTGTTTAGAGTGGCGACTGAGGCTAGCTCCCTCTTGAGGTTGGTGGTGGAGAGTGCAACTGCTCCCTCAGTGGCTGTGGCACATTGCGTGAACCGA
DNasePeakNoPromoter33807	putative enhancer	chr2	159596010	159596210	+	chr2	158739498	158739698	+	AGGACCGGATCAACTCGGCCTGGAGGCCTTTATTCTAAGTGAAGTAACACCAGCGTGGAAAACTAAAAACCATATGTTCTCACTGAGAAGTGGGAGCTAAGCTCTGAGTATACAAAGGCATGAGTCATAGAGTGGACTTTAGAGACTCAGAAGGGGAAGAATGAAAGGGGGGCCAGGGATAAAAAATGACACCTTAGGTACAATGTATACATACACATTGCGTGAACCGA
DNasePeakNoPromoter33807_Reversed:	putative enhancer	chr2	159596010	159596210	-	chr2	158739498	158739698	-	AGGACCGGATCAACTTGTATGTATACATTGTACCTAAGGTGTCATTTTTTATCCCTGGCCCCCCTTTCATTCTTCCCCTTCTGAGTCTCTAAAGTCCACTCTATGACTCATGCCTTTGTATACTCAGAGCTTAGCTCCCACTTCTCAGTGAGAACATATGGTTTTTAGTTTTCCACGCTGGTGTTACTTCACTTAGAATAAAGGCCTCCAGGCCGCATTGCGTGAACCGA
DNasePeakNoPromoter33808	putative enhancer	chr2	159602230	159602430	+	chr2	158745718	158745918	+	AGGACCGGATCAACTAAAAATCCCCTGCTTCTGAACTGAGCCATGAAGCTTGATTCACTGACAAAAATCTCATCCTCTTCTCAGGTATTTATCACGGTCTGTGCACCACCTAGAGGCCGCTGTCTTAAACTCTTTCCAGTAAGCAACCTGTCTCCTTCCCTCACCAACAGAAAGACCCCAGAAATGCTGTGTTTCCTGAGTAGACTCCACTGTGCCATTGCGTGAACCGA
DNasePeakNoPromoter33808_Reversed:	putative enhancer	chr2	159602230	159602430	-	chr2	158745718	158745918	-	AGGACCGGATCAACTGCACAGTGGAGTCTACTCAGGAAACACAGCATTTCTGGGGTCTTTCTGTTGGTGAGGGAAGGAGACAGGTTGCTTACTGGAAAGAGTTTAAGACAGCGGCCTCTAGGTGGTGCACAGACCGTGATAAATACCTGAGAAGAGGATGAGATTTTTGTCAGTGAATCAAGCTTCATGGCTCAGTTCAGAAGCAGGGGATTTTTCATTGCGTGAACCGA
DNasePeakNoPromoter33809	putative enhancer	chr2	159610610	159610810	+	chr2	158754098	158754298	+	AGGACCGGATCAACTGGGAAAACAAACAAACAAACAAACAAACAAAAACTGTCTTTTTCTGCAGCAAAGCCCCAGGAATTGGCGGTGTAAAGGGCTTGTGAGCTGGGAATCATGTGCCCTCTAGTGGTCATCTCTAGGAAGTCCCAACCAGATGGTCATTTCCACAGAAAACAGCAGGAGGAACCGCTACAGAGTATGGGAGACAAGAAGAGAATCATTGCGTGAACCGA
DNasePeakNoPromoter33809_Reversed:	putative enhancer	chr2	159610610	159610810	-	chr2	158754098	158754298	-	AGGACCGGATCAACTATTCTCTTCTTGTCTCCCATACTCTGTAGCGGTTCCTCCTGCTGTTTTCTGTGGAAATGACCATCTGGTTGGGACTTCCTAGAGATGACCACTAGAGGGCACATGATTCCCAGCTCACAAGCCCTTTACACCGCCAATTCCTGGGGCTTTGCTGCAGAAAAAGACAGTTTTTGTTTGTTTGTTTGTTTGTTTGTTTTCCCCATTGCGTGAACCGA
DNasePeakNoPromoter3381	putative enhancer	chr1	120216890	120217090	+	chr1	119674267	119674467	+	AGGACCGGATCAACTGTGCTCTATCCTGTTTTGTCAAAGTATCTTTCTGGAGAGCTGCAGGCCTCACAATCAGGGGCTTTGTAAAATTACCCTGGCAAGCAGAAACAGGCAAACACCGCTCCTTCCGTTTGTTTGCTACTTTGTCTCTCGGTATGCAGAACAATTCTGCTTTCTAACCCTCTCCATTCCTGGACCTTCTTTGCATGTCTAAAGCTCATTGCGTGAACCGA
DNasePeakNoPromoter3381_Reversed:	putative enhancer	chr1	120216890	120217090	-	chr1	119674267	119674467	-	AGGACCGGATCAACTAGCTTTAGACATGCAAAGAAGGTCCAGGAATGGAGAGGGTTAGAAAGCAGAATTGTTCTGCATACCGAGAGACAAAGTAGCAAACAAACGGAAGGAGCGGTGTTTGCCTGTTTCTGCTTGCCAGGGTAATTTTACAAAGCCCCTGATTGTGAGGCCTGCAGCTCTCCAGAAAGATACTTTGACAAAACAGGATAGAGCACCATTGCGTGAACCGA
DNasePeakNoPromoter33810	putative enhancer	chr2	159741250	159741450	+	chr2	158884738	158884938	+	AGGACCGGATCAACTCCTGGCTGAGGCCGGTGGCCTAGCGCTCTAAACAACTAGATGGGGTTTCTAAAGGATGGCCCCCCTGTTTGAAGACCTTGGCAGCAACTGCCCTACTAGTACAAAAAGCAAATAAGCTGACTCTTGGGCAAAACCTGAACATAAAGGCTTCCCATGCTGTGGTGACTTTAATGAATACTAAAGGACATCATTGGCTAACGCATTGCGTGAACCGA
DNasePeakNoPromoter33810_Reversed:	putative enhancer	chr2	159741250	159741450	-	chr2	158884738	158884938	-	AGGACCGGATCAACTCGTTAGCCAATGATGTCCTTTAGTATTCATTAAAGTCACCACAGCATGGGAAGCCTTTATGTTCAGGTTTTGCCCAAGAGTCAGCTTATTTGCTTTTTGTACTAGTAGGGCAGTTGCTGCCAAGGTCTTCAAACAGGGGGGCCATCCTTTAGAAACCCCATCTAGTTGTTTAGAGCGCTAGGCCACCGGCCTCAGCCAGGCATTGCGTGAACCGA
DNasePeakNoPromoter33811	putative enhancer	chr2	159757890	159758090	+	chr2	158901378	158901578	+	AGGACCGGATCAACTCCTCATTAGTGGACAGCATTCTATTTCTCTCTTTGTCATTAAATAGCCTATCATCGAATTTTTCTATCAACCACTAGAGGGTAGTATAGACCAGAAAAAAAGCCCAAGCATCCAGTTGGCGGCAGCACATTCCTGAGACTAAGTGCTGCAGTGATAAACAGCCATTTGGTTAGAATGACCAGTGTAGGCAAAACAATTTACATTGCGTGAACCGA
DNasePeakNoPromoter33811_Reversed:	putative enhancer	chr2	159757890	159758090	-	chr2	158901378	158901578	-	AGGACCGGATCAACTTAAATTGTTTTGCCTACACTGGTCATTCTAACCAAATGGCTGTTTATCACTGCAGCACTTAGTCTCAGGAATGTGCTGCCGCCAACTGGATGCTTGGGCTTTTTTTCTGGTCTATACTACCCTCTAGTGGTTGATAGAAAAATTCGATGATAGGCTATTTAATGACAAAGAGAGAAATAGAATGCTGTCCACTAATGAGGCATTGCGTGAACCGA
DNasePeakNoPromoter33812	putative enhancer	chr2	159801160	159801360	+	chr2	158944648	158944848	+	AGGACCGGATCAACTATCTCTACAAAAAACACAAAAATTAGCTGGGCGTGATGGCACACATCTGTAATTCCAGCTGGGCTGAGGCATGAGGACTGTTTGAACCCAGGGGACAGAGGTTGCAGTGAGCTGAGATTGCGCCACTGCACTCCAGCCTGGAAGACAGAGTGACAACTCCTGTCTCAAAAAAAAAAAAAAAAAAAAAAAAAAAGAATAGACATTGCGTGAACCGA
DNasePeakNoPromoter33812_Reversed:	putative enhancer	chr2	159801160	159801360	-	chr2	158944648	158944848	-	AGGACCGGATCAACTTCTATTCTTTTTTTTTTTTTTTTTTTTTTTTTTTGAGACAGGAGTTGTCACTCTGTCTTCCAGGCTGGAGTGCAGTGGCGCAATCTCAGCTCACTGCAACCTCTGTCCCCTGGGTTCAAACAGTCCTCATGCCTCAGCCCAGCTGGAATTACAGATGTGTGCCATCACGCCCAGCTAATTTTTGTGTTTTTTGTAGAGATCATTGCGTGAACCGA
DNasePeakNoPromoter33813	putative enhancer	chr2	159805920	159806120	+	chr2	158949408	158949608	+	AGGACCGGATCAACTGGATTATAGTGGGCAAACAAGGTGAGATAAAGTCCAAATAAACGCCTCTGAAATTCCCATGCTTGTGTGGATTTATTTGGCCCTTTGATGTCTTTTTTGTTTCTCTGTTGGAATGTTTCAAATATGCACTTAAGTCACCCATAGAAAAGGCTGCTAATGTAAACGGATGTGTGTTTAGAATGGGTTGTCATCTTAACCTTCATTGCGTGAACCGA
DNasePeakNoPromoter33813_Reversed:	putative enhancer	chr2	159805920	159806120	-	chr2	158949408	158949608	-	AGGACCGGATCAACTAAGGTTAAGATGACAACCCATTCTAAACACACATCCGTTTACATTAGCAGCCTTTTCTATGGGTGACTTAAGTGCATATTTGAAACATTCCAACAGAGAAACAAAAAAGACATCAAAGGGCCAAATAAATCCACACAAGCATGGGAATTTCAGAGGCGTTTATTTGGACTTTATCTCACCTTGTTTGCCCACTATAATCCCATTGCGTGAACCGA
DNasePeakNoPromoter33814	putative enhancer	chr2	159810530	159810730	+	chr2	158954018	158954218	+	AGGACCGGATCAACTGGCAAACTGCCAGCAGGTCCCTGTGGGAGGCAATTATGATGTCATGTCTTTCCTGCTGTAACCACATACTCTCAGACTCCAGATAGTCCTAAGGCAGCTGTGACAAGCATCTGTATTAGCTTACTAGTGAGGCAGGGTTCATGGGTCCAAAAAACTTGGCACATCAGTGCTTCTGGGCAGCAAAATGGATTGGGGGAGGGCATTGCGTGAACCGA
DNasePeakNoPromoter33814_Reversed:	putative enhancer	chr2	159810530	159810730	-	chr2	158954018	158954218	-	AGGACCGGATCAACTCCCTCCCCCAATCCATTTTGCTGCCCAGAAGCACTGATGTGCCAAGTTTTTTGGACCCATGAACCCTGCCTCACTAGTAAGCTAATACAGATGCTTGTCACAGCTGCCTTAGGACTATCTGGAGTCTGAGAGTATGTGGTTACAGCAGGAAAGACATGACATCATAATTGCCTCCCACAGGGACCTGCTGGCAGTTTGCCCATTGCGTGAACCGA
DNasePeakNoPromoter33815	putative enhancer	chr2	159851540	159851740	+	chr2	158995028	158995228	+	AGGACCGGATCAACTCATTTATGGGGCTGATCTTTGCCTTGTTTGTTTTGAGGGTTAAAGGAGATAATGGGTGTAAGATACCTATGCCTTGTCTAGTTAAGTGTTCAGCAAATACTAATTCTCCCCCACCTGTTACAGTGAGCTGGGGATTCCCTGTGTTTGCATAAGGTTGTCCTGTAGCTCTTTCTGTATTTACATATGTGATCTAGTCTTGACATTGCGTGAACCGA
DNasePeakNoPromoter33815_Reversed:	putative enhancer	chr2	159851540	159851740	-	chr2	158995028	158995228	-	AGGACCGGATCAACTTCAAGACTAGATCACATATGTAAATACAGAAAGAGCTACAGGACAACCTTATGCAAACACAGGGAATCCCCAGCTCACTGTAACAGGTGGGGGAGAATTAGTATTTGCTGAACACTTAACTAGACAAGGCATAGGTATCTTACACCCATTATCTCCTTTAACCCTCAAAACAAACAAGGCAAAGATCAGCCCCATAAATGCATTGCGTGAACCGA
DNasePeakNoPromoter33816	putative enhancer	chr2	159851870	159852070	+	chr2	158995358	158995558	+	AGGACCGGATCAACTAAAGGCACTTTTTATACCAGTGGAGTGTAAATTCCAATGTGAAAACGTTAATCTTTGAAAACCCTGAGCTAGGCTCCTGTTAACAGCCACTTGAGGTTATCTGGTGCTAGAGGCTAACCAGATCCCATTAGGCAATCCTTTCCCTCCCTGTAGCACATTACCCGAGGGCGGGACTCTTGGAAACTTCAAACTGAGGCTCCCATTGCGTGAACCGA
DNasePeakNoPromoter33816_Reversed:	putative enhancer	chr2	159851870	159852070	-	chr2	158995358	158995558	-	AGGACCGGATCAACTGGAGCCTCAGTTTGAAGTTTCCAAGAGTCCCGCCCTCGGGTAATGTGCTACAGGGAGGGAAAGGATTGCCTAATGGGATCTGGTTAGCCTCTAGCACCAGATAACCTCAAGTGGCTGTTAACAGGAGCCTAGCTCAGGGTTTTCAAAGATTAACGTTTTCACATTGGAATTTACACTCCACTGGTATAAAAAGTGCCTTTCATTGCGTGAACCGA
DNasePeakNoPromoter33817	putative enhancer	chr2	159855440	159855640	+	chr2	158998928	158999128	+	AGGACCGGATCAACTCAGCTCATCAATCAGGAGAGTGCAATTATGCAGAAAGGACAGAAATCACTCCCTGAAGGCCACAGACTTGGGGATTTGCCCAGAAGAAGACCTTACAGCTGCTAACAGTAGCCCTATTCAGTTGGGGTGCATAATGATTTTAAAACTAATCAGGAACCAAAGCCTGAGGCTGGGGACAAGCACAAATATCTTGTTGACAGCATTGCGTGAACCGA
DNasePeakNoPromoter33817_Reversed:	putative enhancer	chr2	159855440	159855640	-	chr2	158998928	158999128	-	AGGACCGGATCAACTCTGTCAACAAGATATTTGTGCTTGTCCCCAGCCTCAGGCTTTGGTTCCTGATTAGTTTTAAAATCATTATGCACCCCAACTGAATAGGGCTACTGTTAGCAGCTGTAAGGTCTTCTTCTGGGCAAATCCCCAAGTCTGTGGCCTTCAGGGAGTGATTTCTGTCCTTTCTGCATAATTGCACTCTCCTGATTGATGAGCTGCATTGCGTGAACCGA
DNasePeakNoPromoter33818	putative enhancer	chr2	159856160	159856360	+	chr2	158999648	158999848	+	AGGACCGGATCAACTTTTGTTCTGGAAGGGCAAGGGAAGGGGATGCTTCACAGTCTAGATCGAGGGAGAAAATGTCCGACATCATATGTAAGTGGCTGATGATGAGTCAATTGGTGAAACATTTCAGAACAGAAAGTAGGTCCACTGTACTCATCCTTTTATTTATTCAACACTTACTGGCACTTTGATTCGCAATGGACAATATAGCCTCTGTTCATTGCGTGAACCGA
DNasePeakNoPromoter33818_Reversed:	putative enhancer	chr2	159856160	159856360	-	chr2	158999648	158999848	-	AGGACCGGATCAACTAACAGAGGCTATATTGTCCATTGCGAATCAAAGTGCCAGTAAGTGTTGAATAAATAAAAGGATGAGTACAGTGGACCTACTTTCTGTTCTGAAATGTTTCACCAATTGACTCATCATCAGCCACTTACATATGATGTCGGACATTTTCTCCCTCGATCTAGACTGTGAAGCATCCCCTTCCCTTGCCCTTCCAGAACAAACATTGCGTGAACCGA
DNasePeakNoPromoter33819	putative enhancer	chr2	159886530	159886730	+	chr2	159030018	159030218	+	AGGACCGGATCAACTACTGAGAATTATTTTGGAGAGAAGTCAACATTTCCCCACAAAAACCCTTTTATTCACTGGTCACTCACAGCAGCTGTGTCATTGAGAAGTGTTGACACTGCTTTTGGTTTTTAAGTGACTGTGTGTTATTCCTTCCCGGGGTGAAAAAAAAAATTGCAAGGTTGGAATTTTCTGGATTGTTAACAAGATCAAAAAGCAAACATTGCGTGAACCGA
DNasePeakNoPromoter33819_Reversed:	putative enhancer	chr2	159886530	159886730	-	chr2	159030018	159030218	-	AGGACCGGATCAACTTTTGCTTTTTGATCTTGTTAACAATCCAGAAAATTCCAACCTTGCAATTTTTTTTTTCACCCCGGGAAGGAATAACACACAGTCACTTAAAAACCAAAAGCAGTGTCAACACTTCTCAATGACACAGCTGCTGTGAGTGACCAGTGAATAAAAGGGTTTTTGTGGGGAAATGTTGACTTCTCTCCAAAATAATTCTCAGTCATTGCGTGAACCGA
DNasePeakNoPromoter3382	putative enhancer	chr1	120217520	120217720	+	chr1	119674897	119675097	+	AGGACCGGATCAACTGAACGTATGTGTAATATGAAACCATTTGGCAATGTCTGGATGCATTATTGGTTGTCACAACTAGGCGGTGGTGGTGGTGGTGGTGAGGCTACTACTGGCCTCTAGTGGGCAGAGGCCAGGGTTGCTGCTTATCATTCTACAATCCACAGGGCAGCTTTCCAAAGAATTTGCTGGCCGCAAATACCAACAGGTCTGAGATTCATTGCGTGAACCGA
DNasePeakNoPromoter3382_Reversed:	putative enhancer	chr1	120217520	120217720	-	chr1	119674897	119675097	-	AGGACCGGATCAACTAATCTCAGACCTGTTGGTATTTGCGGCCAGCAAATTCTTTGGAAAGCTGCCCTGTGGATTGTAGAATGATAAGCAGCAACCCTGGCCTCTGCCCACTAGAGGCCAGTAGTAGCCTCACCACCACCACCACCACCGCCTAGTTGTGACAACCAATAATGCATCCAGACATTGCCAAATGGTTTCATATTACACATACGTTCCATTGCGTGAACCGA
DNasePeakNoPromoter33820	putative enhancer	chr2	159892640	159892840	+	chr2	159036128	159036328	+	AGGACCGGATCAACTTGGGAGACGATTCCCTTCCTGGCTGCCAGGGCCCTCTCCCTTTTATGAGCCTGTCCTGGGAAACCTCAGGTATTTGAGCTACGACTGTTCACCAGGTGGTGCTGTCCTGCAGTGAATGCTTAGATACTATGCCAGTGAGGTCATCAACCTTATGTAGGAAAAACCTAGGGTGCTTAGAAGCTCTTGCAGCATTTGCAAGCCATTGCGTGAACCGA
DNasePeakNoPromoter33820_Reversed:	putative enhancer	chr2	159892640	159892840	-	chr2	159036128	159036328	-	AGGACCGGATCAACTGCTTGCAAATGCTGCAAGAGCTTCTAAGCACCCTAGGTTTTTCCTACATAAGGTTGATGACCTCACTGGCATAGTATCTAAGCATTCACTGCAGGACAGCACCACCTGGTGAACAGTCGTAGCTCAAATACCTGAGGTTTCCCAGGACAGGCTCATAAAAGGGAGAGGGCCCTGGCAGCCAGGAAGGGAATCGTCTCCCACATTGCGTGAACCGA
DNasePeakNoPromoter33821	putative enhancer	chr2	159921080	159921280	+	chr2	159064568	159064768	+	AGGACCGGATCAACTTGTTAATTAGCTTCGTGACCCCTGGCAAGCCAGCCTCCCTGGGTCTCTGTTTCTTCATCAGTAAAACAAAAGGCTTGGGAAAACAAATACAGGCTTGGACCAAATGATAAGAAAGGTCACCCTGCCTTTTTATGTTGTGTGATTCTATGAATGGCAACACATTGGGATTCCTTACCCTTCTCAACGGGTGCCACAAAACTCATTGCGTGAACCGA
DNasePeakNoPromoter33821_Reversed:	putative enhancer	chr2	159921080	159921280	-	chr2	159064568	159064768	-	AGGACCGGATCAACTAGTTTTGTGGCACCCGTTGAGAAGGGTAAGGAATCCCAATGTGTTGCCATTCATAGAATCACACAACATAAAAAGGCAGGGTGACCTTTCTTATCATTTGGTCCAAGCCTGTATTTGTTTTCCCAAGCCTTTTGTTTTACTGATGAAGAAACAGAGACCCAGGGAGGCTGGCTTGCCAGGGGTCACGAAGCTAATTAACACATTGCGTGAACCGA
DNasePeakNoPromoter33822	putative enhancer	chr2	159926830	159927030	+	chr2	159070318	159070518	+	AGGACCGGATCAACTGAGATTTTCCCCCACACACGCATAGCTTCCACCATTATCAACATTTTCCACCAGAGTTGTGCATTTGTTACAACTGATGAACCTACATTGACACATTATTATCACCCAAAGTCCATAGGTTACATCAGGTTCACTCTTGATATTGTGTATTCTGTGGGTTTGAACAAACGTGTAATGACATATCTACCATTGTTGTATCACATTGCGTGAACCGA
DNasePeakNoPromoter33822_Reversed:	putative enhancer	chr2	159926830	159927030	-	chr2	159070318	159070518	-	AGGACCGGATCAACTTGATACAACAATGGTAGATATGTCATTACACGTTTGTTCAAACCCACAGAATACACAATATCAAGAGTGAACCTGATGTAACCTATGGACTTTGGGTGATAATAATGTGTCAATGTAGGTTCATCAGTTGTAACAAATGCACAACTCTGGTGGAAAATGTTGATAATGGTGGAAGCTATGCGTGTGTGGGGGAAAATCTCCATTGCGTGAACCGA
DNasePeakNoPromoter33823	putative enhancer	chr2	159955670	159955870	+	chr2	159099158	159099358	+	AGGACCGGATCAACTTCTGGTTTAGGACAACATTGTTTACAATCCATTAATTAGCTGGAACTCAGGAACCTTTTTGGTATGAAGTAATTTCCTGTGCCAAGGAATTTGACCTGTTTATCAGTATTTGGGGAAGTTCCTGGAATGTCCGTCCTTCCTTCTTTGCCCTCCCTCACTGCTGTATCTCTTTGTCACATTTCTTCTCTTCCTTCAAATCACATTGCGTGAACCGA
DNasePeakNoPromoter33823_Reversed:	putative enhancer	chr2	159955670	159955870	-	chr2	159099158	159099358	-	AGGACCGGATCAACTTGATTTGAAGGAAGAGAAGAAATGTGACAAAGAGATACAGCAGTGAGGGAGGGCAAAGAAGGAAGGACGGACATTCCAGGAACTTCCCCAAATACTGATAAACAGGTCAAATTCCTTGGCACAGGAAATTACTTCATACCAAAAAGGTTCCTGAGTTCCAGCTAATTAATGGATTGTAAACAATGTTGTCCTAAACCAGACATTGCGTGAACCGA
DNasePeakNoPromoter33824	putative enhancer	chr2	159968180	159968380	+	chr2	159111668	159111868	+	AGGACCGGATCAACTGAGTCTGCACCACAGTTGGCAGTGCTGCCTCCTCCTCTTAGAGTGCACACAATGGAATGCAAGTGAGGTCATTGTGCCCTGGTCACAACTGCACCATGATGCCAGATGGAGGCGTCCTCTGAGAACACAGCGAGTATTATGGAGGCTTCTATCTTGGGCTGTTTGAAGTTTGTTTGATGTTTCACCAGGACTTTGGATGTCATTGCGTGAACCGA
DNasePeakNoPromoter33824_Reversed:	putative enhancer	chr2	159968180	159968380	-	chr2	159111668	159111868	-	AGGACCGGATCAACTACATCCAAAGTCCTGGTGAAACATCAAACAAACTTCAAACAGCCCAAGATAGAAGCCTCCATAATACTCGCTGTGTTCTCAGAGGACGCCTCCATCTGGCATCATGGTGCAGTTGTGACCAGGGCACAATGACCTCACTTGCATTCCATTGTGTGCACTCTAAGAGGAGGAGGCAGCACTGCCAACTGTGGTGCAGACTCCATTGCGTGAACCGA
DNasePeakNoPromoter33825	putative enhancer	chr2	159975170	159975370	+	chr2	159118658	159118858	+	AGGACCGGATCAACTGAGAAAGCATTTTTGGCCGGCCTGGAAAGGACACAAGCAAATGTAGCCTTGATGGTGGAGAAACGTCTCTAGCAGGGCTGTGCATCTGAATCAGCATTGAAGCAGCGCCACCTTGTGGTTGATGCTGAATGAGCTGTGTATTCGGCCAGGTTCTGTGATTCTTACCCTGTCTGCATGCTGTTCGAGTAGCTAAAGTACTTCATTGCGTGAACCGA
DNasePeakNoPromoter33825_Reversed:	putative enhancer	chr2	159975170	159975370	-	chr2	159118658	159118858	-	AGGACCGGATCAACTAAGTACTTTAGCTACTCGAACAGCATGCAGACAGGGTAAGAATCACAGAACCTGGCCGAATACACAGCTCATTCAGCATCAACCACAAGGTGGCGCTGCTTCAATGCTGATTCAGATGCACAGCCCTGCTAGAGACGTTTCTCCACCATCAAGGCTACATTTGCTTGTGTCCTTTCCAGGCCGGCCAAAAATGCTTTCTCCATTGCGTGAACCGA
DNasePeakNoPromoter33826	putative enhancer	chr2	159981200	159981400	+	chr2	159124688	159124888	+	AGGACCGGATCAACTTTGTTTGTAGCTATTTTCTTAACCATTCCTACAAAGCTAAGGAAATCAGCTGCATTTTTTTTTTTTCCAGAGACAGGGCCTCATTTTATCACCCAGACTGGAGTACAGTAGCATGAGCATGACTCACTGCAGCCTCGACTTGTGTGATCCTCCCGCCTCAGCTCTCCCCACCCCCCGCCCTCCTCACCAAGTACAGGCACCATTGCGTGAACCGA
DNasePeakNoPromoter33826_Reversed:	putative enhancer	chr2	159981200	159981400	-	chr2	159124688	159124888	-	AGGACCGGATCAACTGTGCCTGTACTTGGTGAGGAGGGCGGGGGGTGGGGAGAGCTGAGGCGGGAGGATCACACAAGTCGAGGCTGCAGTGAGTCATGCTCATGCTACTGTACTCCAGTCTGGGTGATAAAATGAGGCCCTGTCTCTGGAAAAAAAAAAAATGCAGCTGATTTCCTTAGCTTTGTAGGAATGGTTAAGAAAATAGCTACAAACAACATTGCGTGAACCGA
DNasePeakNoPromoter33827	putative enhancer	chr2	160041900	160042100	+	chr2	159185389	159185589	+	AGGACCGGATCAACTACAAGGACTTGTGTGCCATCCAAGCCTAGAATTCTCTGCTTTCTTGATCATGAGCTGTCACCTAGCACGGCCTGGCTTTTCTCTCCTTCCCACGTGAGACCTTGTCCTTTGTCTACCCCTAGTGGTGGTGATCCTGAGGGGACCTGAAGGCTAGGCCCAGGGATGGTTCTGTGCTCTGTGTCTATTCATGCATGCATTCCCATTGCGTGAACCGA
DNasePeakNoPromoter33827_Reversed:	putative enhancer	chr2	160041900	160042100	-	chr2	159185389	159185589	-	AGGACCGGATCAACTGGAATGCATGCATGAATAGACACAGAGCACAGAACCATCCCTGGGCCTAGCCTTCAGGTCCCCTCAGGATCACCACCACTAGGGGTAGACAAAGGACAAGGTCTCACGTGGGAAGGAGAGAAAAGCCAGGCCGTGCTAGGTGACAGCTCATGATCAAGAAAGCAGAGAATTCTAGGCTTGGATGGCACACAAGTCCTTGTCATTGCGTGAACCGA
DNasePeakNoPromoter33828	putative enhancer	chr2	160067990	160068190	+	chr2	159211479	159211679	+	AGGACCGGATCAACTCCTTCGGGTCAGGTGGGGTGCATTAACCCTCACTGGAGCCTGGTGGGCAGCACCAGAGGTCGGCCTTTGCAGCAGAATAGCTGGAATTCCTGAGCATAATTTAGCCATGGTTCTGTTTGCTTAAGCATGTGGGTGGCTATTCTTCAGTCTCTCTTGTGTTCGTAAGTCCCTGTGGCTGCTAAAACTTGAGATCCCCTGAACATTGCGTGAACCGA
DNasePeakNoPromoter33828_Reversed:	putative enhancer	chr2	160067990	160068190	-	chr2	159211479	159211679	-	AGGACCGGATCAACTTTCAGGGGATCTCAAGTTTTAGCAGCCACAGGGACTTACGAACACAAGAGAGACTGAAGAATAGCCACCCACATGCTTAAGCAAACAGAACCATGGCTAAATTATGCTCAGGAATTCCAGCTATTCTGCTGCAAAGGCCGACCTCTGGTGCTGCCCACCAGGCTCCAGTGAGGGTTAATGCACCCCACCTGACCCGAAGGCATTGCGTGAACCGA
DNasePeakNoPromoter33829	putative enhancer	chr2	160068270	160068470	+	chr2	159211759	159211959	+	AGGACCGGATCAACTGTCTGTCTGCATCATTTGTAAACGAGAGCCTTGTCAGGAATTTGTGTGTAGAACGTGATCTGTTTTAAGCCTGAGCATAGTCTGCCTGTGCTTACAGGTTTTTAGTTGCCTCAAGAGGGAGTCACCAAATACATAGCAAGGGTTGTGAAGGAAAAGGAGGACAGGGTCCAACCCAGTTGCCATGCCCGGGGTGGCGCACTCATTGCGTGAACCGA
DNasePeakNoPromoter33829_Reversed:	putative enhancer	chr2	160068270	160068470	-	chr2	159211759	159211959	-	AGGACCGGATCAACTAGTGCGCCACCCCGGGCATGGCAACTGGGTTGGACCCTGTCCTCCTTTTCCTTCACAACCCTTGCTATGTATTTGGTGACTCCCTCTTGAGGCAACTAAAAACCTGTAAGCACAGGCAGACTATGCTCAGGCTTAAAACAGATCACGTTCTACACACAAATTCCTGACAAGGCTCTCGTTTACAAATGATGCAGACAGACCATTGCGTGAACCGA
DNasePeakNoPromoter3383	putative enhancer	chr1	120218020	120218220	+	chr1	119675397	119675597	+	AGGACCGGATCAACTTCAGGTAAGAATCAGCCCTTCATTCAAATGGAGGAATTTCCTCCCGAGAGCACATCTCACCAATAGCCAGTTCTTTCCTAGTCTCACGGGGCGGTGCTCTGTCTTCGGAGATTACGGGTGGTCGAAGGGGAGGGAGGCCGGGTGTGGAAGCTTGTGTTCCTCCCTGTCTGAACATGATACCCAGAATCCAGGGGTTTGGACATTGCGTGAACCGA
DNasePeakNoPromoter3383_Reversed:	putative enhancer	chr1	120218020	120218220	-	chr1	119675397	119675597	-	AGGACCGGATCAACTTCCAAACCCCTGGATTCTGGGTATCATGTTCAGACAGGGAGGAACACAAGCTTCCACACCCGGCCTCCCTCCCCTTCGACCACCCGTAATCTCCGAAGACAGAGCACCGCCCCGTGAGACTAGGAAAGAACTGGCTATTGGTGAGATGTGCTCTCGGGAGGAAATTCCTCCATTTGAATGAAGGGCTGATTCTTACCTGACATTGCGTGAACCGA
DNasePeakNoPromoter33830	putative enhancer	chr2	160146850	160147050	+	chr2	159290339	159290539	+	AGGACCGGATCAACTAGTGAGCCACCAATTACTAAAATATGTGGTCCTGAGTAAACAAGAGCTTAACGGAGAGATGAGAGGCGCCTGTGAAGTTGGAAAAGGTGGGCATAAGAATGTGTGCTAACTAGACCTGAAGTCTAGGCCGGCTGAGGGGTGAGCTTTGGAAACACCCAGTTTCACAGGAAATACTCAGGCATGTATTGAGGTTGTTTTCCCATTGCGTGAACCGA
DNasePeakNoPromoter33830_Reversed:	putative enhancer	chr2	160146850	160147050	-	chr2	159290339	159290539	-	AGGACCGGATCAACTGGAAAACAACCTCAATACATGCCTGAGTATTTCCTGTGAAACTGGGTGTTTCCAAAGCTCACCCCTCAGCCGGCCTAGACTTCAGGTCTAGTTAGCACACATTCTTATGCCCACCTTTTCCAACTTCACAGGCGCCTCTCATCTCTCCGTTAAGCTCTTGTTTACTCAGGACCACATATTTTAGTAATTGGTGGCTCACTCATTGCGTGAACCGA
DNasePeakNoPromoter33831	putative enhancer	chr2	160237290	160237490	+	chr2	159380779	159380979	+	AGGACCGGATCAACTTGGTAGATAACATTTCATGTATGTTGTTGAGTGAATTAAGCCTGTCCTGTGTGACTCTGCTGGGAGATGACTCTTGGAAGCTTGTATCTGGTTTCCTCTGGACTTTGCCCATATACTCTTTGCTGATTTTGCTTTGTTTCCTTTTACTGTAGTAATTCATTGCTATAAGCACAAGTATATGCCGAGTTCTGTGAATCATCCATTGCGTGAACCGA
DNasePeakNoPromoter33831_Reversed:	putative enhancer	chr2	160237290	160237490	-	chr2	159380779	159380979	-	AGGACCGGATCAACTGATGATTCACAGAACTCGGCATATACTTGTGCTTATAGCAATGAATTACTACAGTAAAAGGAAACAAAGCAAAATCAGCAAAGAGTATATGGGCAAAGTCCAGAGGAAACCAGATACAAGCTTCCAAGAGTCATCTCCCAGCAGAGTCACACAGGACAGGCTTAATTCACTCAACAACATACATGAAATGTTATCTACCACATTGCGTGAACCGA
DNasePeakNoPromoter33832	putative enhancer	chr2	160238270	160238470	+	chr2	159381759	159381959	+	AGGACCGGATCAACTATCCTAGTTCATCATTGTTGCATATGAGACTCCAGTAACACTGAAGCACTTGCAATCCCCTTAAAGCACATTGTGGTTTCCTGCTTCTGTGCCCTTGGTCATGCATTTCTCTCTGCCTGGAACACTCTTCCCTAGACCTTTACCCAGGTTAATGTTCAGCTCAGCTTATAGCCTGAGCTGATGGGTCCAGAAACTCTTTGCATTGCGTGAACCGA
DNasePeakNoPromoter33832_Reversed:	putative enhancer	chr2	160238270	160238470	-	chr2	159381759	159381959	-	AGGACCGGATCAACTCAAAGAGTTTCTGGACCCATCAGCTCAGGCTATAAGCTGAGCTGAACATTAACCTGGGTAAAGGTCTAGGGAAGAGTGTTCCAGGCAGAGAGAAATGCATGACCAAGGGCACAGAAGCAGGAAACCACAATGTGCTTTAAGGGGATTGCAAGTGCTTCAGTGTTACTGGAGTCTCATATGCAACAATGATGAACTAGGATCATTGCGTGAACCGA
DNasePeakNoPromoter33833	putative enhancer	chr2	160353800	160354000	+	chr2	159497289	159497489	+	AGGACCGGATCAACTTTTTTAAATGATGACAGTTTTCATAAAAGTTCCACCCTCCACCTCCATCCAGGAAGTAGGAAGGTCCATGACTCATTATGCTTTCCCTGTGCTTGACTCAGGCTTCCTCTTTACAGACTGCCTAATTCAGCAGATAGGACTTCCTGATGTTGAGGAAATCCTTGTCTCTTAACAGTGGGCCACATGGTCCCATTCCTGTGCATTGCGTGAACCGA
DNasePeakNoPromoter33833_Reversed:	putative enhancer	chr2	160353800	160354000	-	chr2	159497289	159497489	-	AGGACCGGATCAACTCACAGGAATGGGACCATGTGGCCCACTGTTAAGAGACAAGGATTTCCTCAACATCAGGAAGTCCTATCTGCTGAATTAGGCAGTCTGTAAAGAGGAAGCCTGAGTCAAGCACAGGGAAAGCATAATGAGTCATGGACCTTCCTACTTCCTGGATGGAGGTGGAGGGTGGAACTTTTATGAAAACTGTCATCATTTAAAAACATTGCGTGAACCGA
DNasePeakNoPromoter33834	putative enhancer	chr2	160612350	160612550	+	chr2	159755839	159756039	+	AGGACCGGATCAACTCAAGTTGGAGATTATGAGGATACTGGGAAAATTCCTGAGGCTCCCAGTAATGTGGTAGTCAAGTGGTGAGCAGTAGACCCCTAGGGGGCACAAGAGGAGAAAGCAGTATCTTTTCTTCTAAGCTAGTCTGAGCTCAAGGGCTCTGAACAAGCTGTCTCACCTGGAACTGCCTTTTCTCTGAGCTATATGGTGTTACAGTGCATTGCGTGAACCGA
DNasePeakNoPromoter33834_Reversed:	putative enhancer	chr2	160612350	160612550	-	chr2	159755839	159756039	-	AGGACCGGATCAACTCACTGTAACACCATATAGCTCAGAGAAAAGGCAGTTCCAGGTGAGACAGCTTGTTCAGAGCCCTTGAGCTCAGACTAGCTTAGAAGAAAAGATACTGCTTTCTCCTCTTGTGCCCCCTAGGGGTCTACTGCTCACCACTTGACTACCACATTACTGGGAGCCTCAGGAATTTTCCCAGTATCCTCATAATCTCCAACTTGCATTGCGTGAACCGA
DNasePeakNoPromoter33835	putative enhancer	chr2	160664030	160664230	+	chr2	159807519	159807719	+	AGGACCGGATCAACTAAGTCATATCATTAAAGATATGCTGGTGGAAGAGGAAGGGTGCAGGAATCTCCATCCCCACCTTTCTCCCACACCACCACCAGGACTCCATTTTTGCTTTCCAGCTGAAGTGGCACCACCTTGTGGTGACAGTGTAAACACGATTTAGGATTCATTTAGATGGACAACTTGGAATCCTTTTATTTTTTGACAAGTACTTACATTGCGTGAACCGA
DNasePeakNoPromoter33835_Reversed:	putative enhancer	chr2	160664030	160664230	-	chr2	159807519	159807719	-	AGGACCGGATCAACTTAAGTACTTGTCAAAAAATAAAAGGATTCCAAGTTGTCCATCTAAATGAATCCTAAATCGTGTTTACACTGTCACCACAAGGTGGTGCCACTTCAGCTGGAAAGCAAAAATGGAGTCCTGGTGGTGGTGTGGGAGAAAGGTGGGGATGGAGATTCCTGCACCCTTCCTCTTCCACCAGCATATCTTTAATGATATGACTTCATTGCGTGAACCGA
DNasePeakNoPromoter33836	putative enhancer	chr2	160678810	160679010	+	chr2	159822299	159822499	+	AGGACCGGATCAACTTGCCAGCATAGCAGCAGTCTGAGATTGACCTGGGACGCTAGAGCTTGGTCGGGGGAGTGGCATCCGCCATTGCTGAGGCTCGAGTAGGCAGTTTTACGCTCCCAGTGTAAACAAAGCTGCTGGGAAGTTTGAACTGGGTGGAGCCCACTGCAGCTCAGCAAGGTTGCTGTGGCCAGATGGCCCTATTTCTCCTCTCTGGGCATTGCGTGAACCGA
DNasePeakNoPromoter33836_Reversed:	putative enhancer	chr2	160678810	160679010	-	chr2	159822299	159822499	-	AGGACCGGATCAACTCCCAGAGAGGAGAAATAGGGCCATCTGGCCACAGCAACCTTGCTGAGCTGCAGTGGGCTCCACCCAGTTCAAACTTCCCAGCAGCTTTGTTTACACTGGGAGCGTAAAACTGCCTACTCGAGCCTCAGCAATGGCGGATGCCACTCCCCCGACCAAGCTCTAGCGTCCCAGGTCAATCTCAGACTGCTGCTATGCTGGCACATTGCGTGAACCGA
DNasePeakNoPromoter33837	putative enhancer	chr2	160778380	160778580	+	chr2	159921869	159922069	+	AGGACCGGATCAACTCATGTGACCTGCGCCCTGTCAGTCAGAGGCTTCAGCCTGGGTCAGTCAGAAATCACTTCTGGAGGTGGAAGCCGCGCTGTCTCAGGGCCGAGGGTGCAGCATCAGCCATGGCGAGCTCCCCCTGCAGGCAGCATCGTGGTGGCATTCGCACCAAAAGCTCCTGTGGCCGGAGTGGGCTTGTAGCAGTTCTGGGCTGCCTGCATTGCGTGAACCGA
DNasePeakNoPromoter33837_Reversed:	putative enhancer	chr2	160778380	160778580	-	chr2	159921869	159922069	-	AGGACCGGATCAACTCAGGCAGCCCAGAACTGCTACAAGCCCACTCCGGCCACAGGAGCTTTTGGTGCGAATGCCACCACGATGCTGCCTGCAGGGGGAGCTCGCCATGGCTGATGCTGCACCCTCGGCCCTGAGACAGCGCGGCTTCCACCTCCAGAAGTGATTTCTGACTGACCCAGGCTGAAGCCTCTGACTGACAGGGCGCAGGTCACATGCATTGCGTGAACCGA
DNasePeakNoPromoter33838	putative enhancer	chr2	160796550	160796750	+	chr2	159940039	159940239	+	AGGACCGGATCAACTTGCAGGCCACAAGGATTCCATTCTTAGTGGTATGCTCTTCAAATTGTATTTCTAATGATGATGGTTTGCCTCTTAGAAATTCATTCATACTTTCTCTCAGAGCTCCCCCTTGTGATTAGTGGCCACTGGTTTTGAGGCAGTTGGTTGTAATAATTAAAATGCACACTCTCAGGGAGGCCCTGAGAGTCCCCCAGTTTCTCCATTGCGTGAACCGA
DNasePeakNoPromoter33838_Reversed:	putative enhancer	chr2	160796550	160796750	-	chr2	159940039	159940239	-	AGGACCGGATCAACTGAGAAACTGGGGGACTCTCAGGGCCTCCCTGAGAGTGTGCATTTTAATTATTACAACCAACTGCCTCAAAACCAGTGGCCACTAATCACAAGGGGGAGCTCTGAGAGAAAGTATGAATGAATTTCTAAGAGGCAAACCATCATCATTAGAAATACAATTTGAAGAGCATACCACTAAGAATGGAATCCTTGTGGCCTGCACATTGCGTGAACCGA
DNasePeakNoPromoter33839	putative enhancer	chr2	160824910	160825110	+	chr2	159968399	159968599	+	AGGACCGGATCAACTTTTTGAAGGAAGGGCTGGAATGCTATTTTCAATGCAGATTAGCTGCTATTCTCCCAGACGCTCAAAACAGTCCTTTCTGTAGGCTGTTGTGACACCTGCTGGTAAAAGCAGGCTGATTAACCACACGGATTTTCCTTTCCTAACTCTCTGCAGAGGCCCTCACACCCAAAATTATTTTCTGTGTTTATCCCTCTCCTGGCCATTGCGTGAACCGA
DNasePeakNoPromoter33839_Reversed:	putative enhancer	chr2	160824910	160825110	-	chr2	159968399	159968599	-	AGGACCGGATCAACTGCCAGGAGAGGGATAAACACAGAAAATAATTTTGGGTGTGAGGGCCTCTGCAGAGAGTTAGGAAAGGAAAATCCGTGTGGTTAATCAGCCTGCTTTTACCAGCAGGTGTCACAACAGCCTACAGAAAGGACTGTTTTGAGCGTCTGGGAGAATAGCAGCTAATCTGCATTGAAAATAGCATTCCAGCCCTTCCTTCAAAACATTGCGTGAACCGA
DNasePeakNoPromoter3384	putative enhancer	chr1	120218290	120218490	+	chr1	119675667	119675867	+	AGGACCGGATCAACTCTTCCACGGGGCAAATTTCCCTTTTTAATTTTTCTCTAGTTGTTTTGTTACACTGGAATCTCTTGAGCGCCATCTGGTGGACAGATTTCCATCACCCAATCAGATGGTCAGCCTTCCCCACAAACATTTTAGTCACACTATGCCTCTGTCCGGCAGGATCATGTCTTGTCTTCAATGCCCCAGCACTTTGTGCAGTTGACCATTGCGTGAACCGA
DNasePeakNoPromoter3384_Reversed:	putative enhancer	chr1	120218290	120218490	-	chr1	119675667	119675867	-	AGGACCGGATCAACTGTCAACTGCACAAAGTGCTGGGGCATTGAAGACAAGACATGATCCTGCCGGACAGAGGCATAGTGTGACTAAAATGTTTGTGGGGAAGGCTGACCATCTGATTGGGTGATGGAAATCTGTCCACCAGATGGCGCTCAAGAGATTCCAGTGTAACAAAACAACTAGAGAAAAATTAAAAAGGGAAATTTGCCCCGTGGAAGCATTGCGTGAACCGA
DNasePeakNoPromoter33840	putative enhancer	chr2	160855490	160855690	+	chr2	159998979	159999179	+	AGGACCGGATCAACTAGTATTAAGAGGCAGGGCCTTCTGGGAAGTAATAAAGTCATGAGTGCTCCATCCTCATGAATGGGATTGGTGCTTTTATAAAAGAGGCTGAGGGAGTGTCCTAGTCTTGTTTTGCTCTTTTGCCTTTCCACCATGTGAGGGCGCTGCAAGAAGGCCTTCAGCAGACACTGAATCTGCTAGCACCTTAATCTTGGACTTCCCATTGCGTGAACCGA
DNasePeakNoPromoter33840_Reversed:	putative enhancer	chr2	160855490	160855690	-	chr2	159998979	159999179	-	AGGACCGGATCAACTGGAAGTCCAAGATTAAGGTGCTAGCAGATTCAGTGTCTGCTGAAGGCCTTCTTGCAGCGCCCTCACATGGTGGAAAGGCAAAAGAGCAAAACAAGACTAGGACACTCCCTCAGCCTCTTTTATAAAAGCACCAATCCCATTCATGAGGATGGAGCACTCATGACTTTATTACTTCCCAGAAGGCCCTGCCTCTTAATACTCATTGCGTGAACCGA
DNasePeakNoPromoter33841	putative enhancer	chr2	160896190	160896390	+	chr2	160039679	160039879	+	AGGACCGGATCAACTGGGAGCCAAAAGTAACAAGAAAGGAAGAAAACTGGCACTGAACAAATAAACATGCTCTCTGCTGGTTGTGGTAAAGGGCAGGAGGGCTGGAATCTGGCAGGCTGTCAAGCAGAGGAAGCTTCTGAGCTGTACAAGGCTGAACAAATAGATGGTCTGGGGAATGAAAAGCCTGGAGCACCACTGAACCCAGGCTTCCACTGCATTGCGTGAACCGA
DNasePeakNoPromoter33841_Reversed:	putative enhancer	chr2	160896190	160896390	-	chr2	160039679	160039879	-	AGGACCGGATCAACTCAGTGGAAGCCTGGGTTCAGTGGTGCTCCAGGCTTTTCATTCCCCAGACCATCTATTTGTTCAGCCTTGTACAGCTCAGAAGCTTCCTCTGCTTGACAGCCTGCCAGATTCCAGCCCTCCTGCCCTTTACCACAACCAGCAGAGAGCATGTTTATTTGTTCAGTGCCAGTTTTCTTCCTTTCTTGTTACTTTTGGCTCCCCATTGCGTGAACCGA
DNasePeakNoPromoter33842	putative enhancer	chr2	160942270	160942470	+	chr2	160085759	160085959	+	AGGACCGGATCAACTGATCCTTAAGATGGATCTGGACTGGCCTAGCGGTTACAGCTCAACCTATTCTTCCTTGAGTTGCCCATACTTCTGGATTAATATTAACTTCCACCAGGGGGAGACAAAGAGTGTCTTGGGGCTAGCAGGATGCTGGCCCCCATGCGAGCTAAAATATCTCTACCTAATAAAGGAGTGAGATTTTCTGGCATGATTAAGAACATTGCGTGAACCGA
DNasePeakNoPromoter33842_Reversed:	putative enhancer	chr2	160942270	160942470	-	chr2	160085759	160085959	-	AGGACCGGATCAACTTTCTTAATCATGCCAGAAAATCTCACTCCTTTATTAGGTAGAGATATTTTAGCTCGCATGGGGGCCAGCATCCTGCTAGCCCCAAGACACTCTTTGTCTCCCCCTGGTGGAAGTTAATATTAATCCAGAAGTATGGGCAACTCAAGGAAGAATAGGTTGAGCTGTAACCGCTAGGCCAGTCCAGATCCATCTTAAGGATCCATTGCGTGAACCGA
DNasePeakNoPromoter33843	putative enhancer	chr2	160944960	160945160	+	chr2	160088449	160088649	+	AGGACCGGATCAACTGAAGGGACATAAAGCCTGGTCTTTAGTAGAGGGGTGCCAAAAAGGAGGAGAATTAGGGAACTAGAGTGTTTCATCAAAGGGAGGATTCTTATTCCACTAGGTGGTGCTGTTGGCCTTAAAATACCATGTGCTCTCCAGACCAAGGGTAAAGAGAGAGACACTCACTAGGGTGGGGTGGGGGATGATGGCGGGGGAGAGAACATTGCGTGAACCGA
DNasePeakNoPromoter33843_Reversed:	putative enhancer	chr2	160944960	160945160	-	chr2	160088449	160088649	-	AGGACCGGATCAACTTTCTCTCCCCCGCCATCATCCCCCACCCCACCCTAGTGAGTGTCTCTCTCTTTACCCTTGGTCTGGAGAGCACATGGTATTTTAAGGCCAACAGCACCACCTAGTGGAATAAGAATCCTCCCTTTGATGAAACACTCTAGTTCCCTAATTCTCCTCCTTTTTGGCACCCCTCTACTAAAGACCAGGCTTTATGTCCCTTCCATTGCGTGAACCGA
DNasePeakNoPromoter33844	putative enhancer	chr2	161037770	161037970	+	chr2	160181259	160181459	+	AGGACCGGATCAACTACAGCAGTCTGAAGTCGACCTGGGACACTGGAGCTTGGTAGGGGGAGGGGCATCTGCCATTACTGAGGGTTGAGTAGGCAATTTCCCCTCACAGTGTAAACAAAGCCACCAGGAAGTTCGAATTCGGCAGAGCTCACCGCAGCTCGGCAAAGCCTCTGTAGCCAGACTGCCTCTCTAGATTCCTCCTCTCTGGGCAGGAACATTGCGTGAACCGA
DNasePeakNoPromoter33844_Reversed:	putative enhancer	chr2	161037770	161037970	-	chr2	160181259	160181459	-	AGGACCGGATCAACTTTCCTGCCCAGAGAGGAGGAATCTAGAGAGGCAGTCTGGCTACAGAGGCTTTGCCGAGCTGCGGTGAGCTCTGCCGAATTCGAACTTCCTGGTGGCTTTGTTTACACTGTGAGGGGAAATTGCCTACTCAACCCTCAGTAATGGCAGATGCCCCTCCCCCTACCAAGCTCCAGTGTCCCAGGTCGACTTCAGACTGCTGTCATTGCGTGAACCGA
DNasePeakNoPromoter33845	putative enhancer	chr2	161062130	161062330	+	chr2	160205619	160205819	+	AGGACCGGATCAACTTGCTCTGACTTCAGGAAGCCAGTGAACCGGTGTCTGAGTCACTGCAGTTAGCTTGAGTCTCTCCCAGACCCAGCCATTCATCCACATCAAATAAAGACAGTCCAGGCCCCAGCTGGGCCTGCCCCGGGGCACCTCACAACACTCCTGGGAGAGGAAATCCTGAGTCAACCTGGCTGGGAACCAACTGGAAACCAGGGACTCATTGCGTGAACCGA
DNasePeakNoPromoter33845_Reversed:	putative enhancer	chr2	161062130	161062330	-	chr2	160205619	160205819	-	AGGACCGGATCAACTAGTCCCTGGTTTCCAGTTGGTTCCCAGCCAGGTTGACTCAGGATTTCCTCTCCCAGGAGTGTTGTGAGGTGCCCCGGGGCAGGCCCAGCTGGGGCCTGGACTGTCTTTATTTGATGTGGATGAATGGCTGGGTCTGGGAGAGACTCAAGCTAACTGCAGTGACTCAGACACCGGTTCACTGGCTTCCTGAAGTCAGAGCACATTGCGTGAACCGA
DNasePeakNoPromoter33846	putative enhancer	chr2	161064700	161064900	+	chr2	160208189	160208389	+	AGGACCGGATCAACTCCTGCTGGTCAGGAGCCAGGGCCTGGCATTGAGTCCAGGAGAGCACGACTGTGGGCATTTCCTGTGGTCGGGAGATGACTCAGGATGAACTCCGGCCTCTGAGCCACAGGCAGCCCCGGCACTTCACAGTTACCACCCACACCCCACCCTACTCTGGAGCCTGGCAGTCACACTGCCAGCTACAGGGAGCCTGTCCTGTGCATTGCGTGAACCGA
DNasePeakNoPromoter33846_Reversed:	putative enhancer	chr2	161064700	161064900	-	chr2	160208189	160208389	-	AGGACCGGATCAACTCACAGGACAGGCTCCCTGTAGCTGGCAGTGTGACTGCCAGGCTCCAGAGTAGGGTGGGGTGTGGGTGGTAACTGTGAAGTGCCGGGGCTGCCTGTGGCTCAGAGGCCGGAGTTCATCCTGAGTCATCTCCCGACCACAGGAAATGCCCACAGTCGTGCTCTCCTGGACTCAATGCCAGGCCCTGGCTCCTGACCAGCAGGCATTGCGTGAACCGA
DNasePeakNoPromoter33847	putative enhancer	chr2	161067230	161067430	+	chr2	160210719	160210919	+	AGGACCGGATCAACTCAGTCAGGTGTGAGGCTTGTTTGGGGAAGTATGAAAACCACCTGCCTGGGCTGCAATCTCTGTTGCGTCCTGACTACTCTGGCTGGAACTTTGCTGCTCCTGAGCCCAGGGCCCTTTCCTGGCACCCCCTAGCGGTTGAGGGTGTAACAACCGAGGCATGATGAAGCGAGAGGCTCACAGTAGTTTCAACATTTATTAAACATTGCGTGAACCGA
DNasePeakNoPromoter33847_Reversed:	putative enhancer	chr2	161067230	161067430	-	chr2	160210719	160210919	-	AGGACCGGATCAACTTTTAATAAATGTTGAAACTACTGTGAGCCTCTCGCTTCATCATGCCTCGGTTGTTACACCCTCAACCGCTAGGGGGTGCCAGGAAAGGGCCCTGGGCTCAGGAGCAGCAAAGTTCCAGCCAGAGTAGTCAGGACGCAACAGAGATTGCAGCCCAGGCAGGTGGTTTTCATACTTCCCCAAACAAGCCTCACACCTGACTGCATTGCGTGAACCGA
DNasePeakNoPromoter33848	putative enhancer	chr2	161078290	161078490	+	chr2	160221779	160221979	+	AGGACCGGATCAACTCAGAACAATGCAAACATTCCCTCCCCTCCGCCACCAATTTCCAGGCCTGGGAGTCTCCTGCTGATCTGATGTGGTGGCCTGTGCTGTGGGTGAGGCTGCCCTGGTGGAATGTGGGTGAAGGGTGAGCCTCAGCCCGGCTCCCTCCCAGGATTCCAGGCAGCGTGACCTAACCCTTCCCTGCACACTCCTCAGCAGAGCCTCATTGCGTGAACCGA
DNasePeakNoPromoter33848_Reversed:	putative enhancer	chr2	161078290	161078490	-	chr2	160221779	160221979	-	AGGACCGGATCAACTAGGCTCTGCTGAGGAGTGTGCAGGGAAGGGTTAGGTCACGCTGCCTGGAATCCTGGGAGGGAGCCGGGCTGAGGCTCACCCTTCACCCACATTCCACCAGGGCAGCCTCACCCACAGCACAGGCCACCACATCAGATCAGCAGGAGACTCCCAGGCCTGGAAATTGGTGGCGGAGGGGAGGGAATGTTTGCATTGTTCTGCATTGCGTGAACCGA
DNasePeakNoPromoter33849	putative enhancer	chr2	161079550	161079750	+	chr2	160223039	160223239	+	AGGACCGGATCAACTCACCTAGCAAGAGCTGGGGGCCTGTGGGGGAAGCTGGGATCCTGCTGCTTTACATTCAGCAAATATTTAGAGAGTGTTGGGGAAGGTGGAGTTTGCTCTGTCATCTAGTGTGGTCAGGGTGGGCCTCTCATAGAAAGTGACTAACAAAGTAGCCCAACATGGGGTAGGCGTGCATTTCAGGAGGAGGAACCAGGTGGTTGCATTGCGTGAACCGA
DNasePeakNoPromoter33849_Reversed:	putative enhancer	chr2	161079550	161079750	-	chr2	160223039	160223239	-	AGGACCGGATCAACTCAACCACCTGGTTCCTCCTCCTGAAATGCACGCCTACCCCATGTTGGGCTACTTTGTTAGTCACTTTCTATGAGAGGCCCACCCTGACCACACTAGATGACAGAGCAAACTCCACCTTCCCCAACACTCTCTAAATATTTGCTGAATGTAAAGCAGCAGGATCCCAGCTTCCCCCACAGGCCCCCAGCTCTTGCTAGGTGCATTGCGTGAACCGA
DNasePeakNoPromoter3385	putative enhancer	chr1	120239580	120239780	+	chr1	119696957	119697157	+	AGGACCGGATCAACTCTGCTGCCTTTTGTTCAGCTAAGCCCTGCCCATAGAGGTGGACTCTAGAGGCAGTAGGCCTTGCTGAGCAACAGTGGACTCCACCCAGTTTGAGCTTCACGCAGCTTTGTTTACTTACTCAAGCCTCAGCAATGGCGGACACCCCTCCCGCAGCCAGGTTGCTGCCTTGCAGTAGGATCTCAGACTGCTGCACTAGCAGTCATTGCGTGAACCGA
DNasePeakNoPromoter3385_Reversed:	putative enhancer	chr1	120239580	120239780	-	chr1	119696957	119697157	-	AGGACCGGATCAACTACTGCTAGTGCAGCAGTCTGAGATCCTACTGCAAGGCAGCAACCTGGCTGCGGGAGGGGTGTCCGCCATTGCTGAGGCTTGAGTAAGTAAACAAAGCTGCGTGAAGCTCAAACTGGGTGGAGTCCACTGTTGCTCAGCAAGGCCTACTGCCTCTAGAGTCCACCTCTATGGGCAGGGCTTAGCTGAACAAAAGGCAGCAGCATTGCGTGAACCGA
DNasePeakNoPromoter33850	putative enhancer	chr2	161080660	161080860	+	chr2	160224149	160224349	+	AGGACCGGATCAACTAGGGATGGTGGTTAAGGACTTCTGGCTTGTTCCTGTCATGTCTGACGTGGCTCTTTAATTCCTAAACCCGAGTCCTCAGGGTCTGTACAGCCACCTCTTCTTTCCCTGATGACTCACCTTCAGCTCTGAAGTTAGAAGAGACAGATGAGTCATCATCATTTCAGAAGCAACAACTGATGCAAAGAATCTCAGTTTTGCTACATTGCGTGAACCGA
DNasePeakNoPromoter33850_Reversed:	putative enhancer	chr2	161080660	161080860	-	chr2	160224149	160224349	-	AGGACCGGATCAACTTAGCAAAACTGAGATTCTTTGCATCAGTTGTTGCTTCTGAAATGATGATGACTCATCTGTCTCTTCTAACTTCAGAGCTGAAGGTGAGTCATCAGGGAAAGAAGAGGTGGCTGTACAGACCCTGAGGACTCGGGTTTAGGAATTAAAGAGCCACGTCAGACATGACAGGAACAAGCCAGAAGTCCTTAACCACCATCCCTCATTGCGTGAACCGA
DNasePeakNoPromoter33851	putative enhancer	chr2	161180760	161180960	+	chr2	160324249	160324449	+	AGGACCGGATCAACTTGCGTGCGCGTGCACACACACACACACACAATTTTCCTGTGTGCTAGGGAACGTGCAGCTTTTGAAGAGTCCAGGTTATAAGCCAAAGCTCTGGAGAGTGGCGTCCACTCCAACCACCACCAACAGATGGCGACAATGGTTGTTAAGTTATTTTAATATTGGTCATTTCAGTTGTAAATTCATTTAAGGCACATGGGGTCCATTGCGTGAACCGA
DNasePeakNoPromoter33851_Reversed:	putative enhancer	chr2	161180760	161180960	-	chr2	160324249	160324449	-	AGGACCGGATCAACTGACCCCATGTGCCTTAAATGAATTTACAACTGAAATGACCAATATTAAAATAACTTAACAACCATTGTCGCCATCTGTTGGTGGTGGTTGGAGTGGACGCCACTCTCCAGAGCTTTGGCTTATAACCTGGACTCTTCAAAAGCTGCACGTTCCCTAGCACACAGGAAAATTGTGTGTGTGTGTGTGTGCACGCGCACGCACATTGCGTGAACCGA
DNasePeakNoPromoter33852	putative enhancer	chr2	161181510	161181710	+	chr2	160324999	160325199	+	AGGACCGGATCAACTCTTTGTAGATGTGAAACTCAGGAGCAGAGTCAGTAAGGGACGTATTCAAGGTTACACAACTAAGTAGCAAAGATGGGAGGTAGAATGTTTGCTTTGGAGTTTAAAGGCCAAGCATGTTGACAGCTATGGAAACTTGGGTCACCAACCACAGACTGTGCCACAGATTGAAAGTAATTCCCAGTTTGACTCTGCACACAGCTCATTGCGTGAACCGA
DNasePeakNoPromoter33852_Reversed:	putative enhancer	chr2	161181510	161181710	-	chr2	160324999	160325199	-	AGGACCGGATCAACTAGCTGTGTGCAGAGTCAAACTGGGAATTACTTTCAATCTGTGGCACAGTCTGTGGTTGGTGACCCAAGTTTCCATAGCTGTCAACATGCTTGGCCTTTAAACTCCAAAGCAAACATTCTACCTCCCATCTTTGCTACTTAGTTGTGTAACCTTGAATACGTCCCTTACTGACTCTGCTCCTGAGTTTCACATCTACAAAGCATTGCGTGAACCGA
DNasePeakNoPromoter33853	putative enhancer	chr2	161185770	161185970	+	chr2	160329259	160329459	+	AGGACCGGATCAACTTAAACATATCCCTAGTAAAAGACACACTTGGACTGTATAAGCAAGGGAATGCTACCACAGCCTGCCAGCAGAGTTGACGTTTCTAAACTTAGACGTTTGGCTCAAAGGTCACTTGTGACAATGGTTACAGCTGTAAGAGCGGATCTGATGGAAAAGGATACATAGCCCCCCGTATTGATTTCTTACTGGTTTGTCTGCAACATTGCGTGAACCGA
DNasePeakNoPromoter33853_Reversed:	putative enhancer	chr2	161185770	161185970	-	chr2	160329259	160329459	-	AGGACCGGATCAACTTTGCAGACAAACCAGTAAGAAATCAATACGGGGGGCTATGTATCCTTTTCCATCAGATCCGCTCTTACAGCTGTAACCATTGTCACAAGTGACCTTTGAGCCAAACGTCTAAGTTTAGAAACGTCAACTCTGCTGGCAGGCTGTGGTAGCATTCCCTTGCTTATACAGTCCAAGTGTGTCTTTTACTAGGGATATGTTTACATTGCGTGAACCGA
DNasePeakNoPromoter33854	putative enhancer	chr2	161285840	161286040	+	chr2	160429329	160429529	+	AGGACCGGATCAACTGCATCTTCTGATGGTAAGAACAGGTCATTTTTGAAACTATGTTGTTATACATGTCAGCCATCTTATTAAGTAAGCTCTTGGAAAAAATAAAAGAAAATCTTTTGCCACTAGAGGGAGTTCAAAATTCCCTTTGTATCAGTAAACACGTAAAGTGCATTTAACCTCTGAAACAATAAAAACTATGATTGTAGTACACTTTTCATTGCGTGAACCGA
DNasePeakNoPromoter33854_Reversed:	putative enhancer	chr2	161285840	161286040	-	chr2	160429329	160429529	-	AGGACCGGATCAACTAAAAGTGTACTACAATCATAGTTTTTATTGTTTCAGAGGTTAAATGCACTTTACGTGTTTACTGATACAAAGGGAATTTTGAACTCCCTCTAGTGGCAAAAGATTTTCTTTTATTTTTTCCAAGAGCTTACTTAATAAGATGGCTGACATGTATAACAACATAGTTTCAAAAATGACCTGTTCTTACCATCAGAAGATGCCATTGCGTGAACCGA
DNasePeakNoPromoter33855	putative enhancer	chr2	161290870	161291070	+	chr2	160434359	160434559	+	AGGACCGGATCAACTTCCATCCAATTACCAACTATTTCATCAACACTACTAAAAAATAGGGCATGAGTGTGAGCTCCTTTTCCCCCCACATTGCTCACCCAAAACAAACAAACATGAAAGAAAGAGCCTTTGAGGGAGACAGAAAGGAAAAAAAAAAACAGCAACGCACAGGTTAGAAAGAAGTCTCTAACAGTGCTATCCATTAGAATTTTCTGCATTGCGTGAACCGA
DNasePeakNoPromoter33855_Reversed:	putative enhancer	chr2	161290870	161291070	-	chr2	160434359	160434559	-	AGGACCGGATCAACTCAGAAAATTCTAATGGATAGCACTGTTAGAGACTTCTTTCTAACCTGTGCGTTGCTGTTTTTTTTTTTCCTTTCTGTCTCCCTCAAAGGCTCTTTCTTTCATGTTTGTTTGTTTTGGGTGAGCAATGTGGGGGGAAAAGGAGCTCACACTCATGCCCTATTTTTTAGTAGTGTTGATGAAATAGTTGGTAATTGGATGGACATTGCGTGAACCGA
DNasePeakNoPromoter33856	putative enhancer	chr2	161484610	161484810	+	chr2	160628099	160628299	+	AGGACCGGATCAACTGTCAGGCAAGGACGTTTAAGTTTGGAGAAGCTGTCTGCTGCCTTTTGTTCAGATATGCCCTGCCCCCAGAGGTGGAATCTAGAGAGGCAGTAGGCCTTGCTGAGCTCTGTTGGACTCTGGCCAGTTCGAGCTTCCCTGCTGCTTTGTTTACACTGTGAGTATAAAACCCCCTACTCAAGCCTCAGCAATGGCAGACACCCCATTGCGTGAACCGA
DNasePeakNoPromoter33856_Reversed:	putative enhancer	chr2	161484610	161484810	-	chr2	160628099	160628299	-	AGGACCGGATCAACTGGGTGTCTGCCATTGCTGAGGCTTGAGTAGGGGGTTTTATACTCACAGTGTAAACAAAGCAGCAGGGAAGCTCGAACTGGCCAGAGTCCAACAGAGCTCAGCAAGGCCTACTGCCTCTCTAGATTCCACCTCTGGGGGCAGGGCATATCTGAACAAAAGGCAGCAGACAGCTTCTCCAAACTTAAACGTCCTTGCCTGACCATTGCGTGAACCGA
DNasePeakNoPromoter33857	putative enhancer	chr2	161522970	161523170	+	chr2	160666459	160666659	+	AGGACCGGATCAACTTTCCTTGTGAAAACACACAAGGTTTATGTTACTCTGGCAACGATATTCCAGAATAGCATCTCTCCCCTCCCCTGTCAGAGCTTTTATGTGTTTCTGTTACAGTCTGTGTTCCACAGTGACCTAATGTTGAACCAAGTCACTTAGTGATTCATCAGACACAAGAGAACTGTGCTTTCATTTAGATAGCTCGTCCTATGTCCCATTGCGTGAACCGA
DNasePeakNoPromoter33857_Reversed:	putative enhancer	chr2	161522970	161523170	-	chr2	160666459	160666659	-	AGGACCGGATCAACTGGACATAGGACGAGCTATCTAAATGAAAGCACAGTTCTCTTGTGTCTGATGAATCACTAAGTGACTTGGTTCAACATTAGGTCACTGTGGAACACAGACTGTAACAGAAACACATAAAAGCTCTGACAGGGGAGGGGAGAGATGCTATTCTGGAATATCGTTGCCAGAGTAACATAAACCTTGTGTGTTTTCACAAGGAACATTGCGTGAACCGA
DNasePeakNoPromoter33858	putative enhancer	chr2	161728600	161728800	+	chr2	160872089	160872289	+	AGGACCGGATCAACTCTGAGCTGAAACCTGAACAGCGCTAGAGAGGTCCAGGGGTCAGTCCGGGCAAGTGGAAACACAAGGTGTGAGGGTCAGAGGTGGAACTAGCTGACTTGTTTGAAGTGGCCTCAGCAACTGGAGCCTGTGACGAAGCGGTGAGAGATGAGCTCACACAGTGGGCCTGTCCTGCTTTCGTGTCATGAAGATTCTTATCGAGTCATTGCGTGAACCGA
DNasePeakNoPromoter33858_Reversed:	putative enhancer	chr2	161728600	161728800	-	chr2	160872089	160872289	-	AGGACCGGATCAACTACTCGATAAGAATCTTCATGACACGAAAGCAGGACAGGCCCACTGTGTGAGCTCATCTCTCACCGCTTCGTCACAGGCTCCAGTTGCTGAGGCCACTTCAAACAAGTCAGCTAGTTCCACCTCTGACCCTCACACCTTGTGTTTCCACTTGCCCGGACTGACCCCTGGACCTCTCTAGCGCTGTTCAGGTTTCAGCTCAGCATTGCGTGAACCGA
DNasePeakNoPromoter33859	putative enhancer	chr2	161775490	161775690	+	chr2	160918979	160919179	+	AGGACCGGATCAACTCTACAGGGAAAGGATTCGTGTTGACAAGTCAAACAAAAAGGAGGATGGGAACCAGTTGTCCAGGGAGTAGCAGGGCCAGGGCCTCTGAGCCCGCTGGCCGGCAGAGCAGGCAGTGCCCCCTGCAGGCCTGACTTCCTAAGAGTAGCTCATCAGAAATTAAGGACCTCACATAACTAATTGGGAAGCCAGCCAGCCCGGATCATTGCGTGAACCGA
DNasePeakNoPromoter33859_Reversed:	putative enhancer	chr2	161775490	161775690	-	chr2	160918979	160919179	-	AGGACCGGATCAACTATCCGGGCTGGCTGGCTTCCCAATTAGTTATGTGAGGTCCTTAATTTCTGATGAGCTACTCTTAGGAAGTCAGGCCTGCAGGGGGCACTGCCTGCTCTGCCGGCCAGCGGGCTCAGAGGCCCTGGCCCTGCTACTCCCTGGACAACTGGTTCCCATCCTCCTTTTTGTTTGACTTGTCAACACGAATCCTTTCCCTGTAGCATTGCGTGAACCGA
DNasePeakNoPromoter3386	putative enhancer	chr1	120267480	120267680	+	chr1	119724857	119725057	+	AGGACCGGATCAACTTGACCTCACTCATCAAAGGTGCATCAAAACTAGGAAACACGCACACCCTATTGGGAAGGAATGCGTTCGTTTCATCAGACTGTTCCTAGCAGGGAGGACGGTAGGAGAGTGTGGGTGCCTATATGTAGACTCTACAGGATTGGGCAATGTGGGTGGAGAGCAGGCGTGGCTGGGCCTCACAGTAGGGACTTTGAGCAGATCATTGCGTGAACCGA
DNasePeakNoPromoter3386_Reversed:	putative enhancer	chr1	120267480	120267680	-	chr1	119724857	119725057	-	AGGACCGGATCAACTATCTGCTCAAAGTCCCTACTGTGAGGCCCAGCCACGCCTGCTCTCCACCCACATTGCCCAATCCTGTAGAGTCTACATATAGGCACCCACACTCTCCTACCGTCCTCCCTGCTAGGAACAGTCTGATGAAACGAACGCATTCCTTCCCAATAGGGTGTGCGTGTTTCCTAGTTTTGATGCACCTTTGATGAGTGAGGTCACATTGCGTGAACCGA
DNasePeakNoPromoter33860	putative enhancer	chr2	161785430	161785630	+	chr2	160928919	160929119	+	AGGACCGGATCAACTTCACCAACCCTTTCTTTCTTTACTGTAACCTTGACTCCAGTAGAACGGTGCTTGTGGTTTATCTAACCTTGTGTCACCCTGAAACAAAAAAACAGGAGATGGCCAAATACCACAGAGAACTGTGGGGTTATTTTTGTGTGAGGCCCAAACAGGATTTCTACATAGATTTGTCATCTCTCCCATACAATGAATGGGTTTTACATTGCGTGAACCGA
DNasePeakNoPromoter33860_Reversed:	putative enhancer	chr2	161785430	161785630	-	chr2	160928919	160929119	-	AGGACCGGATCAACTTAAAACCCATTCATTGTATGGGAGAGATGACAAATCTATGTAGAAATCCTGTTTGGGCCTCACACAAAAATAACCCCACAGTTCTCTGTGGTATTTGGCCATCTCCTGTTTTTTTGTTTCAGGGTGACACAAGGTTAGATAAACCACAAGCACCGTTCTACTGGAGTCAAGGTTACAGTAAAGAAAGAAAGGGTTGGTGACATTGCGTGAACCGA
DNasePeakNoPromoter33861	putative enhancer	chr2	161789580	161789780	+	chr2	160933069	160933269	+	AGGACCGGATCAACTAGAGGGACTGTTTACAAAGTGCAGGCAGGGTTAGGGGAATAGTGCAATGCTCCAGGGAGAGTAACATCAGAGGAGATGTTATCACATCTGGGCCCAAAGGGACAAGAGGCCTGAGTCACTGTGGGAATTGGGAAAGAGAAAATCCTATGAGATGTAGAAGGCATCTGCAAGCAACACAGCAAAGAGGAAGCCCAGGAAACCATTGCGTGAACCGA
DNasePeakNoPromoter33861_Reversed:	putative enhancer	chr2	161789580	161789780	-	chr2	160933069	160933269	-	AGGACCGGATCAACTGTTTCCTGGGCTTCCTCTTTGCTGTGTTGCTTGCAGATGCCTTCTACATCTCATAGGATTTTCTCTTTCCCAATTCCCACAGTGACTCAGGCCTCTTGTCCCTTTGGGCCCAGATGTGATAACATCTCCTCTGATGTTACTCTCCCTGGAGCATTGCACTATTCCCCTAACCCTGCCTGCACTTTGTAAACAGTCCCTCTCATTGCGTGAACCGA
DNasePeakNoPromoter33862	putative enhancer	chr2	161826780	161826980	+	chr2	160970269	160970469	+	AGGACCGGATCAACTAAACCAAATTGTCCCAGGGTTCAGAAGAGGTTTATGCTAAGCGTTAGAAGGTTCAGATTTAGTGAATCCTCCCCCACTTTCTGCCATTCCAGAAATTCCTTTTAGAGGAGGGGGAAAAAAAAAGTGAAGAGTTGTACTAAATTGCAGAGCACTGCCATCTTCAGGGCCAATGAGGAAAATTTCCCAGGGTCAGCCAGATACATTGCGTGAACCGA
DNasePeakNoPromoter33862_Reversed:	putative enhancer	chr2	161826780	161826980	-	chr2	160970269	160970469	-	AGGACCGGATCAACTTATCTGGCTGACCCTGGGAAATTTTCCTCATTGGCCCTGAAGATGGCAGTGCTCTGCAATTTAGTACAACTCTTCACTTTTTTTTTCCCCCTCCTCTAAAAGGAATTTCTGGAATGGCAGAAAGTGGGGGAGGATTCACTAAATCTGAACCTTCTAACGCTTAGCATAAACCTCTTCTGAACCCTGGGACAATTTGGTTTCATTGCGTGAACCGA
DNasePeakNoPromoter33863	putative enhancer	chr2	161850990	161851190	+	chr2	160994479	160994679	+	AGGACCGGATCAACTGCATCAATTTTCCTTTAGAAGCTGTGCCGAGAACGTGTGACTCCCTGGGCCAGTTTCTCATTGAAATCAGATGACGCAGGAAGTATCATCCACATTTCAGTGATAGGCTGCCCCCTAGTGACAATTTTCAGCTACACAGTCAACCTACAAATTTACTGCTGCAAATACCGCAGAGGTTTCTTGACACAAAGGAGAAACATCATTGCGTGAACCGA
DNasePeakNoPromoter33863_Reversed:	putative enhancer	chr2	161850990	161851190	-	chr2	160994479	160994679	-	AGGACCGGATCAACTATGTTTCTCCTTTGTGTCAAGAAACCTCTGCGGTATTTGCAGCAGTAAATTTGTAGGTTGACTGTGTAGCTGAAAATTGTCACTAGGGGGCAGCCTATCACTGAAATGTGGATGATACTTCCTGCGTCATCTGATTTCAATGAGAAACTGGCCCAGGGAGTCACACGTTCTCGGCACAGCTTCTAAAGGAAAATTGATGCCATTGCGTGAACCGA
DNasePeakNoPromoter33864	putative enhancer	chr2	161887110	161887310	+	chr2	161030599	161030799	+	AGGACCGGATCAACTTGAAAGGCATTCTAGGCAGAAAGCTCAGAGGCATAAAATAGCACGCTGCATTGAGCAATTCAACACTGTATATCCAAAGTGCAAGGGGATGAGTCAGATGAGGTAACCTGGGCCAGAGCATGAAGAACGTTGTATACTGGTGTGTTAGGCAAGAACTTTTTGGTTTCAAGTCACAGAAACACGATACAAATAGCTTAAATCATTGCGTGAACCGA
DNasePeakNoPromoter33864_Reversed:	putative enhancer	chr2	161887110	161887310	-	chr2	161030599	161030799	-	AGGACCGGATCAACTATTTAAGCTATTTGTATCGTGTTTCTGTGACTTGAAACCAAAAAGTTCTTGCCTAACACACCAGTATACAACGTTCTTCATGCTCTGGCCCAGGTTACCTCATCTGACTCATCCCCTTGCACTTTGGATATACAGTGTTGAATTGCTCAATGCAGCGTGCTATTTTATGCCTCTGAGCTTTCTGCCTAGAATGCCTTTCACATTGCGTGAACCGA
DNasePeakNoPromoter33865	putative enhancer	chr2	161920280	161920480	+	chr2	161063769	161063969	+	AGGACCGGATCAACTTCGATGTTTATTGCTAGCCTGTTGGCACACCCCCCAGACTGACTGTACCGGTTCTTAGTCTGAAAAGCATTCATCAGTCTTCACATTTCCAAGAGAAATGCCCCCTCTTGTGGTGTTTGCTGAATACTGCAGTCCTCGCTTCCAGCAAGAGAGCTGTGACACCCCACTTCCCACATAGACATGTGAGGAGACTAGGAACTCATTGCGTGAACCGA
DNasePeakNoPromoter33865_Reversed:	putative enhancer	chr2	161920280	161920480	-	chr2	161063769	161063969	-	AGGACCGGATCAACTAGTTCCTAGTCTCCTCACATGTCTATGTGGGAAGTGGGGTGTCACAGCTCTCTTGCTGGAAGCGAGGACTGCAGTATTCAGCAAACACCACAAGAGGGGGCATTTCTCTTGGAAATGTGAAGACTGATGAATGCTTTTCAGACTAAGAACCGGTACAGTCAGTCTGGGGGGTGTGCCAACAGGCTAGCAATAAACATCGACATTGCGTGAACCGA
DNasePeakNoPromoter33866	putative enhancer	chr2	161972300	161972500	+	chr2	161115789	161115989	+	AGGACCGGATCAACTGAAGGCCTGCACGAGCAGTGGTTTGCATTTCAGGAAAAGGACTTTGAATTTAGGGAACTTGAATCTTTTATACTGGACAGCCAGCATGCCCTGCCTTTGCACCAAAGGGAGACACTATCTCTGTCTTCAAAGACTGTTTGCTGTACAAACTTCATCAAAGACATTCTTGGGCAACAGATAGTCGATGTCTCTGCTCCTAACATTGCGTGAACCGA
DNasePeakNoPromoter33866_Reversed:	putative enhancer	chr2	161972300	161972500	-	chr2	161115789	161115989	-	AGGACCGGATCAACTTTAGGAGCAGAGACATCGACTATCTGTTGCCCAAGAATGTCTTTGATGAAGTTTGTACAGCAAACAGTCTTTGAAGACAGAGATAGTGTCTCCCTTTGGTGCAAAGGCAGGGCATGCTGGCTGTCCAGTATAAAAGATTCAAGTTCCCTAAATTCAAAGTCCTTTTCCTGAAATGCAAACCACTGCTCGTGCAGGCCTTCCATTGCGTGAACCGA
DNasePeakNoPromoter33867	putative enhancer	chr2	161979850	161980050	+	chr2	161123339	161123539	+	AGGACCGGATCAACTATTAGAGAAATAAAAACTTCTGAAATCTTTACGAGTAGGCAAGCTGTGAAAGCAGTGGCAGGGTGCTTCCTGCTGAGTCATGAAATGGAATGATTCATAGTCAAGCAATTCAAGGCCACAGACAACAGAACTCAAGCAAGGGAGTAGCAGGAATCAAGCCCAGATTGTAAATCCAGGATTGGAAACATAATTGAAATCAGCATTGCGTGAACCGA
DNasePeakNoPromoter33867_Reversed:	putative enhancer	chr2	161979850	161980050	-	chr2	161123339	161123539	-	AGGACCGGATCAACTCTGATTTCAATTATGTTTCCAATCCTGGATTTACAATCTGGGCTTGATTCCTGCTACTCCCTTGCTTGAGTTCTGTTGTCTGTGGCCTTGAATTGCTTGACTATGAATCATTCCATTTCATGACTCAGCAGGAAGCACCCTGCCACTGCTTTCACAGCTTGCCTACTCGTAAAGATTTCAGAAGTTTTTATTTCTCTAATCATTGCGTGAACCGA
DNasePeakNoPromoter33868	putative enhancer	chr2	162023660	162023860	+	chr2	161167149	161167349	+	AGGACCGGATCAACTAACCACCTACAAAAAAGTAGACCTTACTAAAGAATGACTAATCATCCTGGGGTCAAGATGGCGAAAATCCTACCTTTAAGCCTTTGATTCTCTTCAAACGTGGAATTCCAATGTATATATACATAACTGATCAAAGCTCAGATGTTCTGGTTGAACAGGCAGTTAGAGGTGGAACATGATTTGGCTCATACACTGTCAGCCATTGCGTGAACCGA
DNasePeakNoPromoter33868_Reversed:	putative enhancer	chr2	162023660	162023860	-	chr2	161167149	161167349	-	AGGACCGGATCAACTGCTGACAGTGTATGAGCCAAATCATGTTCCACCTCTAACTGCCTGTTCAACCAGAACATCTGAGCTTTGATCAGTTATGTATATATACATTGGAATTCCACGTTTGAAGAGAATCAAAGGCTTAAAGGTAGGATTTTCGCCATCTTGACCCCAGGATGATTAGTCATTCTTTAGTAAGGTCTACTTTTTTGTAGGTGGTTCATTGCGTGAACCGA
DNasePeakNoPromoter33869	putative enhancer	chr2	162065110	162065310	+	chr2	161208599	161208799	+	AGGACCGGATCAACTGGTGGCCCTGACTCAGGGTCTCTTATGTTGAAGTCAGGATGTGGACAAGGACTGCAGTCATCCGAAGGCTTAACTGGTTGGAGGATCCACTTCCAAGATGAGTCACTCACATGACTGTTGGCAGGAGGCCTTTCCATATGAGCCTCTCTGCACAAACTGATAGCTAACTTCACTCAAAGTAAGGGATCTGAGAGAGAGAACATTGCGTGAACCGA
DNasePeakNoPromoter33869_Reversed:	putative enhancer	chr2	162065110	162065310	-	chr2	161208599	161208799	-	AGGACCGGATCAACTTTCTCTCTCTCAGATCCCTTACTTTGAGTGAAGTTAGCTATCAGTTTGTGCAGAGAGGCTCATATGGAAAGGCCTCCTGCCAACAGTCATGTGAGTGACTCATCTTGGAAGTGGATCCTCCAACCAGTTAAGCCTTCGGATGACTGCAGTCCTTGTCCACATCCTGACTTCAACATAAGAGACCCTGAGTCAGGGCCACCCATTGCGTGAACCGA
DNasePeakNoPromoter3387	putative enhancer	chr1	120271750	120271950	+	chr1	119729127	119729327	+	AGGACCGGATCAACTTGCACTGAGAAGGGCCAGGTGTATTCTTGATCCCTGGACTCCTGAGAGAGGCAGATGTAGCCCAGCAGGATCATTGATCATGTAAACAAACCACAGCCTTGCCCTCTGTGCAGGGATGGTGGGATGCCATAAGCCACAAAGAGCACTCCCTCCTCCATCCTCTTTTGTAAGGGATCAAGGGTCAAGGTTTAGTCCATGGACATTGCGTGAACCGA
DNasePeakNoPromoter3387_Reversed:	putative enhancer	chr1	120271750	120271950	-	chr1	119729127	119729327	-	AGGACCGGATCAACTTCCATGGACTAAACCTTGACCCTTGATCCCTTACAAAAGAGGATGGAGGAGGGAGTGCTCTTTGTGGCTTATGGCATCCCACCATCCCTGCACAGAGGGCAAGGCTGTGGTTTGTTTACATGATCAATGATCCTGCTGGGCTACATCTGCCTCTCTCAGGAGTCCAGGGATCAAGAATACACCTGGCCCTTCTCAGTGCACATTGCGTGAACCGA
DNasePeakNoPromoter33870	putative enhancer	chr2	162095150	162095350	+	chr2	161238639	161238839	+	AGGACCGGATCAACTTGCGGCATTCGTGCGGGGCAACTAATTATCCGTCTCATTTGAGAAGAGCAGCATTTGAGGCAGCAGCGTTCGCCTGCTGAACGGTGACAGATTGGCGCGGAGGAGAGGGGAGGTGTTAAAACAATGGAGCCGGGCGCGCGAGCGCTGCTGCATGCTAATCAGCCCTCCCTCCGCCTGCCTGCCGCGCTCCCTCCTTCCTCCATTGCGTGAACCGA
DNasePeakNoPromoter33870_Reversed:	putative enhancer	chr2	162095150	162095350	-	chr2	161238639	161238839	-	AGGACCGGATCAACTGAGGAAGGAGGGAGCGCGGCAGGCAGGCGGAGGGAGGGCTGATTAGCATGCAGCAGCGCTCGCGCGCCCGGCTCCATTGTTTTAACACCTCCCCTCTCCTCCGCGCCAATCTGTCACCGTTCAGCAGGCGAACGCTGCTGCCTCAAATGCTGCTCTTCTCAAATGAGACGGATAATTAGTTGCCCCGCACGAATGCCGCACATTGCGTGAACCGA
DNasePeakNoPromoter33871	putative enhancer	chr2	162101120	162101320	+	chr2	161244609	161244809	+	AGGACCGGATCAACTTACGCCCCCCTCCCCTCGCTTTTGCTGATAAAATGGTTGGTGTTGTGTTTAAAGTGTTTATAAAGTCTCCTCCGTGATAACGCGAGCGTTTAAGAGAGAGAATTCTAGGCACACCTCTTCCTCCCCTCCAGAGTGCCCCGGCGTCTTTCTAGCCTCCGCCTCCAGGCGGGTGAGGAGGTGACACCTGAGAATTCCTCCCTCATTGCGTGAACCGA
DNasePeakNoPromoter33871_Reversed:	putative enhancer	chr2	162101120	162101320	-	chr2	161244609	161244809	-	AGGACCGGATCAACTAGGGAGGAATTCTCAGGTGTCACCTCCTCACCCGCCTGGAGGCGGAGGCTAGAAAGACGCCGGGGCACTCTGGAGGGGAGGAAGAGGTGTGCCTAGAATTCTCTCTCTTAAACGCTCGCGTTATCACGGAGGAGACTTTATAAACACTTTAAACACAACACCAACCATTTTATCAGCAAAAGCGAGGGGAGGGGGGCGTACATTGCGTGAACCGA
DNasePeakNoPromoter33872	putative enhancer	chr2	162107470	162107670	+	chr2	161250959	161251159	+	AGGACCGGATCAACTATACCATGTTTCATGTAAATGCTGCTATCATGGTACCTGAAACTATTTCCATTTCTTCATTGAAGACCACTGGAGGGCAGTGTTTTCTCCTTTGGGAACAGCACCTGGTTTCACATGGAGACTGCATAGATGTGTTAAAAAGGCATCTAGGTTACAGGAAATGAGTTGTACTTCTCATTCAGGCTGTGCTTGGAATTTACCATTGCGTGAACCGA
DNasePeakNoPromoter33872_Reversed:	putative enhancer	chr2	162107470	162107670	-	chr2	161250959	161251159	-	AGGACCGGATCAACTGTAAATTCCAAGCACAGCCTGAATGAGAAGTACAACTCATTTCCTGTAACCTAGATGCCTTTTTAACACATCTATGCAGTCTCCATGTGAAACCAGGTGCTGTTCCCAAAGGAGAAAACACTGCCCTCCAGTGGTCTTCAATGAAGAAATGGAAATAGTTTCAGGTACCATGATAGCAGCATTTACATGAAACATGGTATCATTGCGTGAACCGA
DNasePeakNoPromoter33873	putative enhancer	chr2	162113960	162114160	+	chr2	161257449	161257649	+	AGGACCGGATCAACTCGTACAACAAAAAATATTTATTTCTCTTTCGTGGGTATCTGGGTCAGCTGTGACACTGCAGTGTTCTTCTGGACACAAATGGACTTTGCTCCAAGCTACAGGTCAGATTTGAGTGCTACACATTTCTGTTTTTTCAGGCTGTGATAACAACAGCTCCCTGGAATAAATTCTTCTTATAATGGATGGTAAGAGTACAAGAACATTGCGTGAACCGA
DNasePeakNoPromoter33873_Reversed:	putative enhancer	chr2	162113960	162114160	-	chr2	161257449	161257649	-	AGGACCGGATCAACTTTCTTGTACTCTTACCATCCATTATAAGAAGAATTTATTCCAGGGAGCTGTTGTTATCACAGCCTGAAAAAACAGAAATGTGTAGCACTCAAATCTGACCTGTAGCTTGGAGCAAAGTCCATTTGTGTCCAGAAGAACACTGCAGTGTCACAGCTGACCCAGATACCCACGAAAGAGAAATAAATATTTTTTGTTGTACGCATTGCGTGAACCGA
DNasePeakNoPromoter33874	putative enhancer	chr2	162129760	162129960	+	chr2	161273249	161273449	+	AGGACCGGATCAACTAGTTGGATTTACCTCAAAGGAAGACAAGGTTTTTCCCCAAATAGTTTAACTTAAAGAATAGGGATTGTTACTTAGACATAGGCGCCATCTAGTGGCAAAAGGTAATATGAAACTGGCTTTCATATGGTACGTTGTCAATAAGCATTAGTTCCTTTAATTCTTTCACCCTTTTATTAATATAGATGAGCAAGCAAGACTAGCATTGCGTGAACCGA
DNasePeakNoPromoter33874_Reversed:	putative enhancer	chr2	162129760	162129960	-	chr2	161273249	161273449	-	AGGACCGGATCAACTCTAGTCTTGCTTGCTCATCTATATTAATAAAAGGGTGAAAGAATTAAAGGAACTAATGCTTATTGACAACGTACCATATGAAAGCCAGTTTCATATTACCTTTTGCCACTAGATGGCGCCTATGTCTAAGTAACAATCCCTATTCTTTAAGTTAAACTATTTGGGGAAAAACCTTGTCTTCCTTTGAGGTAAATCCAACTCATTGCGTGAACCGA
DNasePeakNoPromoter33875	putative enhancer	chr2	162196090	162196290	+	chr2	161339579	161339779	+	AGGACCGGATCAACTAGGAGTACATGAGGTGTGGTGCCTATAAGCCAGGGTCGGAAACTTTCCAGACAAACCTAGATAGCTCTACTAGGAGGGAGTCAACGACCTATTGTATCAATTAGATCCCAGCCTGGACAAGGGCATGACTATTGCTGTTTGGGGACACGTGGCTCTGTGTTGAAGGCAATGACTGTGTGGCTGTTGCCATGTGGCCTGTTCATTGCGTGAACCGA
DNasePeakNoPromoter33875_Reversed:	putative enhancer	chr2	162196090	162196290	-	chr2	161339579	161339779	-	AGGACCGGATCAACTAACAGGCCACATGGCAACAGCCACACAGTCATTGCCTTCAACACAGAGCCACGTGTCCCCAAACAGCAATAGTCATGCCCTTGTCCAGGCTGGGATCTAATTGATACAATAGGTCGTTGACTCCCTCCTAGTAGAGCTATCTAGGTTTGTCTGGAAAGTTTCCGACCCTGGCTTATAGGCACCACACCTCATGTACTCCTCATTGCGTGAACCGA
DNasePeakNoPromoter33876	putative enhancer	chr2	162216700	162216900	+	chr2	161360189	161360389	+	AGGACCGGATCAACTTATTTTTTTTTTTTTTTTGAGACAAGGCCTCACTGTGTCCCCCAGACTGGAGTGCAGTGGCGAGATCATGACTCACTGCAGCCTTGACCTGGGCTCAAGTGATCCTCCCACCTCAGCCACCCAAGTAGCTGGGACTACAGGCATGTGTCACTGTGCCTGGCTGAGCCTTTCATATTGTTTTTTTTTTTTTTTCACCCGCTCATTGCGTGAACCGA
DNasePeakNoPromoter33876_Reversed:	putative enhancer	chr2	162216700	162216900	-	chr2	161360189	161360389	-	AGGACCGGATCAACTAGCGGGTGAAAAAAAAAAAAAAACAATATGAAAGGCTCAGCCAGGCACAGTGACACATGCCTGTAGTCCCAGCTACTTGGGTGGCTGAGGTGGGAGGATCACTTGAGCCCAGGTCAAGGCTGCAGTGAGTCATGATCTCGCCACTGCACTCCAGTCTGGGGGACACAGTGAGGCCTTGTCTCAAAAAAAAAAAAAAAATACATTGCGTGAACCGA
DNasePeakNoPromoter33877	putative enhancer	chr2	162433010	162433210	+	chr2	161576500	161576700	+	AGGACCGGATCAACTCCTTTGAAAGGCTACACTGAAAGAGCACACTGTAACACATGCCCACTGGGGCCTCAGGAGCTGTAAACATTCACCCCTAGACGCTGCCATAGGTCAGAGCCCACATTCCCCATGACCTGCCCATCTTCCTGCTCCCCCTAGGGGTTTTGAGCAGCAAGTCATGAAGAAGCGAGCCACACCCCCATCACACGCCCTGTGTGCATTGCGTGAACCGA
DNasePeakNoPromoter33877_Reversed:	putative enhancer	chr2	162433010	162433210	-	chr2	161576500	161576700	-	AGGACCGGATCAACTCACACAGGGCGTGTGATGGGGGTGTGGCTCGCTTCTTCATGACTTGCTGCTCAAAACCCCTAGGGGGAGCAGGAAGATGGGCAGGTCATGGGGAATGTGGGCTCTGACCTATGGCAGCGTCTAGGGGTGAATGTTTACAGCTCCTGAGGCCCCAGTGGGCATGTGTTACAGTGTGCTCTTTCAGTGTAGCCTTTCAAAGGCATTGCGTGAACCGA
DNasePeakNoPromoter33878	putative enhancer	chr2	162443170	162443370	+	chr2	161586660	161586860	+	AGGACCGGATCAACTGTAAATCCTGAGGAAATATTTTGAGGCTGCAGTAGACTAAACGATGCTAGATTTGGTTTGATTTGCTGTAATTCTATCATTTGAACACTAAGTGGCACTAAAGCCTAGGTCACAGATAACATATTGTCAATTTAAATTCTAAGATTTGGGGTCTATTGGTGGGTAAATGGCTTTGGAAAAGTGAAAAAAGGATTAGTAAGCATTGCGTGAACCGA
DNasePeakNoPromoter33878_Reversed:	putative enhancer	chr2	162443170	162443370	-	chr2	161586660	161586860	-	AGGACCGGATCAACTCTTACTAATCCTTTTTTCACTTTTCCAAAGCCATTTACCCACCAATAGACCCCAAATCTTAGAATTTAAATTGACAATATGTTATCTGTGACCTAGGCTTTAGTGCCACTTAGTGTTCAAATGATAGAATTACAGCAAATCAAACCAAATCTAGCATCGTTTAGTCTACTGCAGCCTCAAAATATTTCCTCAGGATTTACCATTGCGTGAACCGA
DNasePeakNoPromoter33879	putative enhancer	chr2	162622960	162623160	+	chr2	161766450	161766650	+	AGGACCGGATCAACTTTACACAAAGCTTTCCATTTTGCAGTTGTTTTTAAGAGACTGCCATTGTAAGACACAGTGGAATAGTGCTTGTTTTGACCTTTGAACATGGATACATGACTTAGCTTTTGGCATTCTGCCTAACAGCACCTCAGAGGGCAGAGATTCATTCTAATGTGACATATATTTGACTATGTCTTGCAAAAATAATAAATTTGCTTCATTGCGTGAACCGA
DNasePeakNoPromoter33879_Reversed:	putative enhancer	chr2	162622960	162623160	-	chr2	161766450	161766650	-	AGGACCGGATCAACTAAGCAAATTTATTATTTTTGCAAGACATAGTCAAATATATGTCACATTAGAATGAATCTCTGCCCTCTGAGGTGCTGTTAGGCAGAATGCCAAAAGCTAAGTCATGTATCCATGTTCAAAGGTCAAAACAAGCACTATTCCACTGTGTCTTACAATGGCAGTCTCTTAAAAACAACTGCAAAATGGAAAGCTTTGTGTAACATTGCGTGAACCGA
DNasePeakNoPromoter3388	putative enhancer	chr1	120286800	120287000	+	chr1	119744177	119744377	+	AGGACCGGATCAACTGTACAGCAATAACCGTCTAATAAAGAGCCTACCCCCAACTCCTTCTGCACTTTTGTGTGGTCATTATCCTAAAGCGCCACCAGAGGGCGTCCAAAGGCAGACGTAGGGTTTGGTTTAGACTGCGGGAGCGGAGCGGGTGTGGGGGAAGATGGGGATGAGCAAATGGCTTGGTTGAGTTCTTTGAAGGTGATCCCTCTCTTCATTGCGTGAACCGA
DNasePeakNoPromoter3388_Reversed:	putative enhancer	chr1	120286800	120287000	-	chr1	119744177	119744377	-	AGGACCGGATCAACTAAGAGAGGGATCACCTTCAAAGAACTCAACCAAGCCATTTGCTCATCCCCATCTTCCCCCACACCCGCTCCGCTCCCGCAGTCTAAACCAAACCCTACGTCTGCCTTTGGACGCCCTCTGGTGGCGCTTTAGGATAATGACCACACAAAAGTGCAGAAGGAGTTGGGGGTAGGCTCTTTATTAGACGGTTATTGCTGTACCATTGCGTGAACCGA
DNasePeakNoPromoter33880	putative enhancer	chr2	162652810	162653010	+	chr2	161796300	161796500	+	AGGACCGGATCAACTCTAGTTAGTTCTTCTAATGTGAATCAGCTGGCGCCCGCTTCTACAATCAGCTGATGATTTCACAACTGAGGCCGGCTGGTTTGTGAAGTCCTCAGCTGGATGACTGCCAGCTAGGGCTTCTCTCTTCATGGTCTCTGATCTGATCCAGCCAGCTAGGCTGGGCATGTTTACATGGTGGCATGACTTCCAGAAGCAACAGCCATTGCGTGAACCGA
DNasePeakNoPromoter33880_Reversed:	putative enhancer	chr2	162652810	162653010	-	chr2	161796300	161796500	-	AGGACCGGATCAACTGCTGTTGCTTCTGGAAGTCATGCCACCATGTAAACATGCCCAGCCTAGCTGGCTGGATCAGATCAGAGACCATGAAGAGAGAAGCCCTAGCTGGCAGTCATCCAGCTGAGGACTTCACAAACCAGCCGGCCTCAGTTGTGAAATCATCAGCTGATTGTAGAAGCGGGCGCCAGCTGATTCACATTAGAAGAACTAACTAGCATTGCGTGAACCGA
DNasePeakNoPromoter33881	putative enhancer	chr2	162701450	162701650	+	chr2	161844940	161845140	+	AGGACCGGATCAACTCAACAGTTTTATTTATTTATTTTTTAGCATTATCCCTCACATCTCATTCATGCTTTGAAACTCTTGTTTGCCTTGGTTTGCTGTTCAAACAAATGTCAGCAGAGTTTATTTGAAAACTGGAACAAATTGCAGCACTTTAGGTCATTAACTGCAATCAGGCATTTTGCAACTGACAGTATATTCAGTGATTACAAATCTTGCATTGCGTGAACCGA
DNasePeakNoPromoter33881_Reversed:	putative enhancer	chr2	162701450	162701650	-	chr2	161844940	161845140	-	AGGACCGGATCAACTCAAGATTTGTAATCACTGAATATACTGTCAGTTGCAAAATGCCTGATTGCAGTTAATGACCTAAAGTGCTGCAATTTGTTCCAGTTTTCAAATAAACTCTGCTGACATTTGTTTGAACAGCAAACCAAGGCAAACAAGAGTTTCAAAGCATGAATGAGATGTGAGGGATAATGCTAAAAAATAAATAAATAAAACTGTTGCATTGCGTGAACCGA
DNasePeakNoPromoter33882	putative enhancer	chr2	162803160	162803360	+	chr2	161946650	161946850	+	AGGACCGGATCAACTTTTTCATTCAAAATATTTGTTTGAAATGCTCAGTTTTTCCTGGAGGAAAAAAATTTTTTTGACTTTGCTGCCACCTCATGGCTAAGGCAGTAATTAGAAATAGTTCTTCAGGCTCTTACAGAACTACAGTTGCAGAAGAAAAAATAATCCATGGAGAAGTCATAGTAAATATGAGCTTTGCCTTGCTCATGTAGTAATTTCATTGCGTGAACCGA
DNasePeakNoPromoter33882_Reversed:	putative enhancer	chr2	162803160	162803360	-	chr2	161946650	161946850	-	AGGACCGGATCAACTAAATTACTACATGAGCAAGGCAAAGCTCATATTTACTATGACTTCTCCATGGATTATTTTTTCTTCTGCAACTGTAGTTCTGTAAGAGCCTGAAGAACTATTTCTAATTACTGCCTTAGCCATGAGGTGGCAGCAAAGTCAAAAAAATTTTTTTCCTCCAGGAAAAACTGAGCATTTCAAACAAATATTTTGAATGAAAACATTGCGTGAACCGA
DNasePeakNoPromoter33883	putative enhancer	chr2	162847340	162847540	+	chr2	161990830	161991030	+	AGGACCGGATCAACTAAGAGTCCTACAGATTGGAAGGTCAGTTTGTGGTTCCAATGGAGGAGTGGGAGTTGAGATTTAATTAAGGTGAAGTGACTCAATGGCATGCTCTGAAGCTGTAGTTGAAGATGGATTTCACAATCCTCTGTCCATTCCTATGCATGACTCACCAGTCTCATGTTCAATTGGTAGATTTTTTTTTCCATTTCTTCCATTTTCATTGCGTGAACCGA
DNasePeakNoPromoter33883_Reversed:	putative enhancer	chr2	162847340	162847540	-	chr2	161990830	161991030	-	AGGACCGGATCAACTAAAATGGAAGAAATGGAAAAAAAAATCTACCAATTGAACATGAGACTGGTGAGTCATGCATAGGAATGGACAGAGGATTGTGAAATCCATCTTCAACTACAGCTTCAGAGCATGCCATTGAGTCACTTCACCTTAATTAAATCTCAACTCCCACTCCTCCATTGGAACCACAAACTGACCTTCCAATCTGTAGGACTCTTCATTGCGTGAACCGA
DNasePeakNoPromoter33884	putative enhancer	chr2	162852240	162852440	+	chr2	161995730	161995930	+	AGGACCGGATCAACTCTGTAGTTCAGCCAAAAAGTGTATTGCCATGGCAACCATGTGTCACATGGTGCCATACATGCTACATTTCAAAGAGCCTGTACATAGCATTTGCAACTAAACATACTCTGCAATATGTCATGTGAACTTTGGTCCACATTGCTGAGCTCTGAATGAAAAGCAAATATTACCTCTTTGGGAACAGATGTTAAAAACCTAGGCATTGCGTGAACCGA
DNasePeakNoPromoter33884_Reversed:	putative enhancer	chr2	162852240	162852440	-	chr2	161995730	161995930	-	AGGACCGGATCAACTCCTAGGTTTTTAACATCTGTTCCCAAAGAGGTAATATTTGCTTTTCATTCAGAGCTCAGCAATGTGGACCAAAGTTCACATGACATATTGCAGAGTATGTTTAGTTGCAAATGCTATGTACAGGCTCTTTGAAATGTAGCATGTATGGCACCATGTGACACATGGTTGCCATGGCAATACACTTTTTGGCTGAACTACAGCATTGCGTGAACCGA
DNasePeakNoPromoter33885	putative enhancer	chr2	162884290	162884490	+	chr2	162027780	162027980	+	AGGACCGGATCAACTAACATTGAGTAATGGAATTTGGGAAGTCAGCCAGGAAACTCACGTGCATCAGTCATCTTCCCTGCCCATTTTCAGATCAAAGGTTTATGGTCCTGGACTCTGCATGGCCTGGGTTACTCTCCATGACCCCAGGTGTACTCTGCACCCTGTGCATGCTCAGCAAGGCAGTTCACCCGTGGCGCAGACAGGAATTTTTGAATCATTGCGTGAACCGA
DNasePeakNoPromoter33885_Reversed:	putative enhancer	chr2	162884290	162884490	-	chr2	162027780	162027980	-	AGGACCGGATCAACTATTCAAAAATTCCTGTCTGCGCCACGGGTGAACTGCCTTGCTGAGCATGCACAGGGTGCAGAGTACACCTGGGGTCATGGAGAGTAACCCAGGCCATGCAGAGTCCAGGACCATAAACCTTTGATCTGAAAATGGGCAGGGAAGATGACTGATGCACGTGAGTTTCCTGGCTGACTTCCCAAATTCCATTACTCAATGTTCATTGCGTGAACCGA
DNasePeakNoPromoter33886	putative enhancer	chr2	162886040	162886240	+	chr2	162029530	162029730	+	AGGACCGGATCAACTTCGTAGCATGCAGGTCCTAATGTGCAGATGTCACTAGCTTCCAGTTTATTTATATCCTGTGTGACAATCTGAGGCTTTGATGTTGCAGCTTTATAGGCCAGGGGTCGTAACAGTTCAGAGAAGACACAGCAAGACTTTATATCTATTGTGTCATCCAGGAGCAGAGAGAGCAGGGATGGGGTATGTCATGAGCTGGGTGTCATTGCGTGAACCGA
DNasePeakNoPromoter33886_Reversed:	putative enhancer	chr2	162886040	162886240	-	chr2	162029530	162029730	-	AGGACCGGATCAACTACACCCAGCTCATGACATACCCCATCCCTGCTCTCTCTGCTCCTGGATGACACAATAGATATAAAGTCTTGCTGTGTCTTCTCTGAACTGTTACGACCCCTGGCCTATAAAGCTGCAACATCAAAGCCTCAGATTGTCACACAGGATATAAATAAACTGGAAGCTAGTGACATCTGCACATTAGGACCTGCATGCTACGACATTGCGTGAACCGA
DNasePeakNoPromoter33887	putative enhancer	chr2	162926080	162926280	+	chr2	162069570	162069770	+	AGGACCGGATCAACTTGAAAAAGACTAACCTGCTGACCTCATGAGCATTCCACAAAGGTTGACAATAGTTAACTGAGCAAGCTGGAGTCAACTCCAGCTTTTACAGAGCATACTGTTTAGAAATTGTCCCCTGAAACATACAAAGCTTTCATTCAGGCGCATTTCTGTGCTTTAAACCTGGAACAGATCCTGGACTTCCTCAGGCAAACCTCATACATTGCGTGAACCGA
DNasePeakNoPromoter33887_Reversed:	putative enhancer	chr2	162926080	162926280	-	chr2	162069570	162069770	-	AGGACCGGATCAACTTATGAGGTTTGCCTGAGGAAGTCCAGGATCTGTTCCAGGTTTAAAGCACAGAAATGCGCCTGAATGAAAGCTTTGTATGTTTCAGGGGACAATTTCTAAACAGTATGCTCTGTAAAAGCTGGAGTTGACTCCAGCTTGCTCAGTTAACTATTGTCAACCTTTGTGGAATGCTCATGAGGTCAGCAGGTTAGTCTTTTTCACATTGCGTGAACCGA
DNasePeakNoPromoter33888	putative enhancer	chr2	162941750	162941950	+	chr2	162085240	162085440	+	AGGACCGGATCAACTCACAAGAAAAAAGGCCAGTATTTTTCACAAATAAGGTCAGAGTGGAATATGTGACACCACAGGTTGGGGTTTATTGCACTTTGTCTTCTAGCATATTGACATCTGCTCATCTCCATCCTCCATGAATTCTGTCAGTCCATAGGAATGCAAAAGGTTGTGAAATATCTGATATAGGAGGCCGTTAGTTCAGTTTGGGCAGACATTGCGTGAACCGA
DNasePeakNoPromoter33888_Reversed:	putative enhancer	chr2	162941750	162941950	-	chr2	162085240	162085440	-	AGGACCGGATCAACTTCTGCCCAAACTGAACTAACGGCCTCCTATATCAGATATTTCACAACCTTTTGCATTCCTATGGACTGACAGAATTCATGGAGGATGGAGATGAGCAGATGTCAATATGCTAGAAGACAAAGTGCAATAAACCCCAACCTGTGGTGTCACATATTCCACTCTGACCTTATTTGTGAAAAATACTGGCCTTTTTTCTTGTGCATTGCGTGAACCGA
DNasePeakNoPromoter33889	putative enhancer	chr2	162945800	162946000	+	chr2	162089290	162089490	+	AGGACCGGATCAACTTTGACCTTAAGTGATCTGCCTGCCCTGGCCTCCCAAAGTGCTGGGATTACAGGCATGAGCCACCATACCCAGTCTCATCTCTGAAATCTTAATGCTGAGAGACTGAATATGCAAACAGTCAGTGACCAGACTGTACCTGACAATTGGACTCTGCCCCACAACCTCTGCTGCAATCAGCCCAGAATAGTCAGGATTGTAAACATTGCGTGAACCGA
DNasePeakNoPromoter33889_Reversed:	putative enhancer	chr2	162945800	162946000	-	chr2	162089290	162089490	-	AGGACCGGATCAACTTTTACAATCCTGACTATTCTGGGCTGATTGCAGCAGAGGTTGTGGGGCAGAGTCCAATTGTCAGGTACAGTCTGGTCACTGACTGTTTGCATATTCAGTCTCTCAGCATTAAGATTTCAGAGATGAGACTGGGTATGGTGGCTCATGCCTGTAATCCCAGCACTTTGGGAGGCCAGGGCAGGCAGATCACTTAAGGTCAACATTGCGTGAACCGA
DNasePeakNoPromoter3389	putative enhancer	chr1	120359130	120359330	+	chr1	119816507	119816707	+	AGGACCGGATCAACTCACAGGGTGCAGAGTTTTATGGCCTTGGACTTTGTCCCTTCATATTTGACAGCGATGTTGACCATGATCACTGATACAAGCAAACCCTTAACATCTCCTGATATTGAAGCAAATCCTATCAGCAGGAGAAAGGAAATGAGTCACTGTGGAGGTGTCCATTAACTTTTATAGCCAGTTTGAAAAAACTCTTGTCTTGAGAGCATTGCGTGAACCGA
DNasePeakNoPromoter3389_Reversed:	putative enhancer	chr1	120359130	120359330	-	chr1	119816507	119816707	-	AGGACCGGATCAACTCTCTCAAGACAAGAGTTTTTTCAAACTGGCTATAAAAGTTAATGGACACCTCCACAGTGACTCATTTCCTTTCTCCTGCTGATAGGATTTGCTTCAATATCAGGAGATGTTAAGGGTTTGCTTGTATCAGTGATCATGGTCAACATCGCTGTCAAATATGAAGGGACAAAGTCCAAGGCCATAAAACTCTGCACCCTGTGCATTGCGTGAACCGA
DNasePeakNoPromoter33890	putative enhancer	chr2	162948200	162948400	+	chr2	162091690	162091890	+	AGGACCGGATCAACTCTAGCTGGGATCTCTCTTCTGGAGTCTGAGCCTCCGGAAGGTCCCCACCTGGATGACTCATAGGCCTATTAAATCTAAATTAGCCAGAGAGGGTTAATAATTACCAACACTACTCCCCTACCCACTAGTCACCAAATTAGGTCCTTCTGCATCATGCTCTCCCTCCATGAGAGTATCGCCACCACATGGCCCAAGCCGGACATTGCGTGAACCGA
DNasePeakNoPromoter33890_Reversed:	putative enhancer	chr2	162948200	162948400	-	chr2	162091690	162091890	-	AGGACCGGATCAACTTCCGGCTTGGGCCATGTGGTGGCGATACTCTCATGGAGGGAGAGCATGATGCAGAAGGACCTAATTTGGTGACTAGTGGGTAGGGGAGTAGTGTTGGTAATTATTAACCCTCTCTGGCTAATTTAGATTTAATAGGCCTATGAGTCATCCAGGTGGGGACCTTCCGGAGGCTCAGACTCCAGAAGAGAGATCCCAGCTAGCATTGCGTGAACCGA
DNasePeakNoPromoter33891	putative enhancer	chr2	162957230	162957430	+	chr2	162100720	162100920	+	AGGACCGGATCAACTTGCCAAGTGCAGAGAATAGGGAGATAACAATGTCAGGGTCATAGTCCAGTGGAAAAATACTCATGAAAACAGGTCATAGCAATAGAATGTCATTGAAGTATGAGTTAAAAGTCTGGATACTTTTTTTCTCTCACATCCCTGTATCCAGTCTCCATCCTTCTCACCTTTGTGCTTTTCCTCGGGGAGGCTGATTTATATGACATTGCGTGAACCGA
DNasePeakNoPromoter33891_Reversed:	putative enhancer	chr2	162957230	162957430	-	chr2	162100720	162100920	-	AGGACCGGATCAACTTCATATAAATCAGCCTCCCCGAGGAAAAGCACAAAGGTGAGAAGGATGGAGACTGGATACAGGGATGTGAGAGAAAAAAAGTATCCAGACTTTTAACTCATACTTCAATGACATTCTATTGCTATGACCTGTTTTCATGAGTATTTTTCCACTGGACTATGACCCTGACATTGTTATCTCCCTATTCTCTGCACTTGGCACATTGCGTGAACCGA
DNasePeakNoPromoter33892	putative enhancer	chr2	162964220	162964420	+	chr2	162107710	162107910	+	AGGACCGGATCAACTGAGACATTATCTTTATTTTTATTTGACAGTAAACAAACCCGCCCTTTGCTCTGGAGGTAAGCATTGTCTACATTCCCAAGGTTGTTCACTGTATAAACATCCTTGAAAAGATAGTCTCCATCAAAAACAGTGAGCGCCTATGCTGAAAGGAGTACAGAAACATGAGAGATTAATGGAGAATTGTCTCCCAACAGTTGCTGCATTGCGTGAACCGA
DNasePeakNoPromoter33892_Reversed:	putative enhancer	chr2	162964220	162964420	-	chr2	162107710	162107910	-	AGGACCGGATCAACTCAGCAACTGTTGGGAGACAATTCTCCATTAATCTCTCATGTTTCTGTACTCCTTTCAGCATAGGCGCTCACTGTTTTTGATGGAGACTATCTTTTCAAGGATGTTTATACAGTGAACAACCTTGGGAATGTAGACAATGCTTACCTCCAGAGCAAAGGGCGGGTTTGTTTACTGTCAAATAAAAATAAAGATAATGTCTCCATTGCGTGAACCGA
DNasePeakNoPromoter33893	putative enhancer	chr2	162968970	162969170	+	chr2	162112460	162112660	+	AGGACCGGATCAACTGTACAAACACAGTAGAGCCAAATGTCATAACTGGCTGAAATTTTTCCTTTCTTCAGAGAGTCCCACTTCTTTGATGATCTAGGCAATGTGTTACAGGAAGGTCCAGTGCAGAGCGAAGTCTCAGCAATTATTACCATTTCTTGTTGTTCAGACTTCTTGCTGCAGGAGCCTCAGTGTTTGCACAATCACACTGCACAACTCATTGCGTGAACCGA
DNasePeakNoPromoter33893_Reversed:	putative enhancer	chr2	162968970	162969170	-	chr2	162112460	162112660	-	AGGACCGGATCAACTAGTTGTGCAGTGTGATTGTGCAAACACTGAGGCTCCTGCAGCAAGAAGTCTGAACAACAAGAAATGGTAATAATTGCTGAGACTTCGCTCTGCACTGGACCTTCCTGTAACACATTGCCTAGATCATCAAAGAAGTGGGACTCTCTGAAGAAAGGAAAAATTTCAGCCAGTTATGACATTTGGCTCTACTGTGTTTGTACCATTGCGTGAACCGA
DNasePeakNoPromoter33894	putative enhancer	chr2	162970350	162970550	+	chr2	162113840	162114040	+	AGGACCGGATCAACTACATTGTTAGTCTCCACTTTAAAGATTCAGCTGAGTGTCAGCTGCTCCAGGGAGCCTTGTCTGACCCTAGAGCAGTTTATCTCTATGACACCACTATTGTGCAATGCAGTGCTGTGGTTACATGTCTCTGTTCCCCCACTGCATTGCTTTCTCCTGTTCTCCTTGAATACACTAATCACAAGTTTGGCTTTGAAGAGTTCCATTGCGTGAACCGA
DNasePeakNoPromoter33894_Reversed:	putative enhancer	chr2	162970350	162970550	-	chr2	162113840	162114040	-	AGGACCGGATCAACTGAACTCTTCAAAGCCAAACTTGTGATTAGTGTATTCAAGGAGAACAGGAGAAAGCAATGCAGTGGGGGAACAGAGACATGTAACCACAGCACTGCATTGCACAATAGTGGTGTCATAGAGATAAACTGCTCTAGGGTCAGACAAGGCTCCCTGGAGCAGCTGACACTCAGCTGAATCTTTAAAGTGGAGACTAACAATGTCATTGCGTGAACCGA
DNasePeakNoPromoter33895	putative enhancer	chr2	162972990	162973190	+	chr2	162116480	162116680	+	AGGACCGGATCAACTAAGTGGAATAGCTACACATAACTCTTCCATTTGGGCTGGGCTTCCTGTCAACATGGTGGCTGATTTTCAAAGATAAGCATCTTAAACAGGGCTTGCTTTATGGATTTGTGTCCTGTGTAGTTACACAAGACTCACACACAGAAGAGGGCTCTGTGCTTGCCACTGTTTTGAAAGAAGAGGCTGCTCATTTTCATTTTCTCCATTGCGTGAACCGA
DNasePeakNoPromoter33895_Reversed:	putative enhancer	chr2	162972990	162973190	-	chr2	162116480	162116680	-	AGGACCGGATCAACTGAGAAAATGAAAATGAGCAGCCTCTTCTTTCAAAACAGTGGCAAGCACAGAGCCCTCTTCTGTGTGTGAGTCTTGTGTAACTACACAGGACACAAATCCATAAAGCAAGCCCTGTTTAAGATGCTTATCTTTGAAAATCAGCCACCATGTTGACAGGAAGCCCAGCCCAAATGGAAGAGTTATGTGTAGCTATTCCACTTCATTGCGTGAACCGA
DNasePeakNoPromoter33896	putative enhancer	chr2	162980420	162980620	+	chr2	162123910	162124110	+	AGGACCGGATCAACTTCATTAACTCTGTGGAAAGCAATAAACAAAAACAAAAACGCAAATCCCATTTAAGTTATTGAGATAATTAGAATAAAAGATGTATGGTGCCATCTAGTGGTTAAACGTGTAATTGCATACATACTGTTCTATGTAGAGTCTAATGGCAGAAATTTAAACCTGATGGAGAATTGAAGGGAGGTAAATTATTCATTAATAAACATTGCGTGAACCGA
DNasePeakNoPromoter33896_Reversed:	putative enhancer	chr2	162980420	162980620	-	chr2	162123910	162124110	-	AGGACCGGATCAACTTTTATTAATGAATAATTTACCTCCCTTCAATTCTCCATCAGGTTTAAATTTCTGCCATTAGACTCTACATAGAACAGTATGTATGCAATTACACGTTTAACCACTAGATGGCACCATACATCTTTTATTCTAATTATCTCAATAACTTAAATGGGATTTGCGTTTTTGTTTTTGTTTATTGCTTTCCACAGAGTTAATGACATTGCGTGAACCGA
DNasePeakNoPromoter33897	putative enhancer	chr2	163077580	163077780	+	chr2	162221070	162221270	+	AGGACCGGATCAACTTGAGACCTAGCAAGTAGCAAGGGAACATGGCATAGTTTTGAGTGGGGAGAGTGATTCCCATGGAAAGTGACCATTGGTGCTGCAATGAGAGTCCTGGCCGCCAGAGGGCAGTACATGAGCACCAGGCCCCTGGGTGATCGGGAACATGTTGAAAGGGATGCAAGAGCCCAGTTAAAAGATTGACCCAGGCCTGGCCGGCTCATTGCGTGAACCGA
DNasePeakNoPromoter33897_Reversed:	putative enhancer	chr2	163077580	163077780	-	chr2	162221070	162221270	-	AGGACCGGATCAACTAGCCGGCCAGGCCTGGGTCAATCTTTTAACTGGGCTCTTGCATCCCTTTCAACATGTTCCCGATCACCCAGGGGCCTGGTGCTCATGTACTGCCCTCTGGCGGCCAGGACTCTCATTGCAGCACCAATGGTCACTTTCCATGGGAATCACTCTCCCCACTCAAAACTATGCCATGTTCCCTTGCTACTTGCTAGGTCTCACATTGCGTGAACCGA
DNasePeakNoPromoter33898	putative enhancer	chr2	163154540	163154740	+	chr2	162298030	162298230	+	AGGACCGGATCAACTTATTGAACTTTAAAATATTCAAACCAAAAAAAATAAATAAATAAAGCAAGAGGTTGAAGGCCTTTTTAGATCTATTTCAATGTAAAGTCTGCCCTCTGCTGGAAAAAGCTAACATGGCAAGTAGTGGACAAGTAGGCATTCTTTATTCAAAGAGCTAAGCTCCATTAGGTAAAATTCAAATTGATTCTTGCTTCTATTCCCATTGCGTGAACCGA
DNasePeakNoPromoter33898_Reversed:	putative enhancer	chr2	163154540	163154740	-	chr2	162298030	162298230	-	AGGACCGGATCAACTGGAATAGAAGCAAGAATCAATTTGAATTTTACCTAATGGAGCTTAGCTCTTTGAATAAAGAATGCCTACTTGTCCACTACTTGCCATGTTAGCTTTTTCCAGCAGAGGGCAGACTTTACATTGAAATAGATCTAAAAAGGCCTTCAACCTCTTGCTTTATTTATTTATTTTTTTTGGTTTGAATATTTTAAAGTTCAATACATTGCGTGAACCGA
DNasePeakNoPromoter33899	putative enhancer	chr2	163157760	163157960	+	chr2	162301250	162301450	+	AGGACCGGATCAACTAAATATACACATGCAATCACAGTCATGCGCACTGTATATTCACACATGGCACACTCTACAGTTACATTATAATCTTTCACGCTGAAACAGTGAAATTCCATTGGCTTTATAAATGTAAAGGCGCCCTCTGCTGGCCAATCTGAGGCATTTGCATTTTCTAGTTTTCACAATAGGGCAGCTGTAACACAATGATTAAAGAACATTGCGTGAACCGA
DNasePeakNoPromoter33899_Reversed:	putative enhancer	chr2	163157760	163157960	-	chr2	162301250	162301450	-	AGGACCGGATCAACTTTCTTTAATCATTGTGTTACAGCTGCCCTATTGTGAAAACTAGAAAATGCAAATGCCTCAGATTGGCCAGCAGAGGGCGCCTTTACATTTATAAAGCCAATGGAATTTCACTGTTTCAGCGTGAAAGATTATAATGTAACTGTAGAGTGTGCCATGTGTGAATATACAGTGCGCATGACTGTGATTGCATGTGTATATTTCATTGCGTGAACCGA
DNasePeakNoPromoter339	putative enhancer	chr1	9459730	9459930	+	chr1	9399671	9399871	+	AGGACCGGATCAACTCTTTGGGCAAGCAGAGCTGTGTTTTGCCAGCTGCCGGCTGGCAGCTCAGCCCATCCTGCAGCTGGAGGCCCGAGCAGGGGGCCCAGGGAGCCCTTTGAAGTCCCTGTCTCAGCTGACAGCCCTCCCCTCTCGCCTCCCACCAGGGAATCCCACTGCCTCTGGTATGGACAAACACTCGCAAAGCTCAGAAAAGTGTAGCCCATTGCGTGAACCGA
DNasePeakNoPromoter339_Reversed:	putative enhancer	chr1	9459730	9459930	-	chr1	9399671	9399871	-	AGGACCGGATCAACTGGCTACACTTTTCTGAGCTTTGCGAGTGTTTGTCCATACCAGAGGCAGTGGGATTCCCTGGTGGGAGGCGAGAGGGGAGGGCTGTCAGCTGAGACAGGGACTTCAAAGGGCTCCCTGGGCCCCCTGCTCGGGCCTCCAGCTGCAGGATGGGCTGAGCTGCCAGCCGGCAGCTGGCAAAACACAGCTCTGCTTGCCCAAAGCATTGCGTGAACCGA
DNasePeakNoPromoter3390	putative enhancer	chr1	120369740	120369940	+	chr1	119827117	119827317	+	AGGACCGGATCAACTATGAGGGAAACATGGTGAGAATCAATGGGTTTATGAACTAGCTGGGCTAGAATCCCTTTTGGGGCTTTCTCCCCTAGAGACTCCCAGCCATTTGGAGGAAGATTTTATCCCCTAGTGGTCAGCTTGGGTAATAGAGGCAAATCCATGTCTTCTGCAAGAACAGGTTGGAAGCAGTCAGGAGCCATCTTTTCAGTTAGTAGCATTGCGTGAACCGA
DNasePeakNoPromoter3390_Reversed:	putative enhancer	chr1	120369740	120369940	-	chr1	119827117	119827317	-	AGGACCGGATCAACTCTACTAACTGAAAAGATGGCTCCTGACTGCTTCCAACCTGTTCTTGCAGAAGACATGGATTTGCCTCTATTACCCAAGCTGACCACTAGGGGATAAAATCTTCCTCCAAATGGCTGGGAGTCTCTAGGGGAGAAAGCCCCAAAAGGGATTCTAGCCCAGCTAGTTCATAAACCCATTGATTCTCACCATGTTTCCCTCATCATTGCGTGAACCGA
DNasePeakNoPromoter33900	putative enhancer	chr2	163286960	163287160	+	chr2	162430450	162430650	+	AGGACCGGATCAACTTCTCCATGACCTCTGATCTTGTTTTCTTAACTCCGTAAGACTGCTGGGGTCTGCTTAGGTTATTTCTCCCTTCTGTGTTCACTGTGGTCCAGGAAGTGCCTCCAGGCAAAAAGCCAAGATAACACGTGGCCCATATTGTTTGCTTTCCTTCTTTCAGGGATCAAACTTCCCTATTAATTTTCCAGTGCCTGAAAACAATTCATTGCGTGAACCGA
DNasePeakNoPromoter33900_Reversed:	putative enhancer	chr2	163286960	163287160	-	chr2	162430450	162430650	-	AGGACCGGATCAACTAATTGTTTTCAGGCACTGGAAAATTAATAGGGAAGTTTGATCCCTGAAAGAAGGAAAGCAAACAATATGGGCCACGTGTTATCTTGGCTTTTTGCCTGGAGGCACTTCCTGGACCACAGTGAACACAGAAGGGAGAAATAACCTAAGCAGACCCCAGCAGTCTTACGGAGTTAAGAAAACAAGATCAGAGGTCATGGAGACATTGCGTGAACCGA
DNasePeakNoPromoter33901	putative enhancer	chr2	163380790	163380990	+	chr2	162524280	162524480	+	AGGACCGGATCAACTGGCCTTTGCATCCCTGTATCTACGAGTCACTGGTTATAGCCACACCACGGCAAAGGCCATAATGCTGGATAAGGTAGTTTCCTGCCTTAAACTACAATTTCCAGGGAGGGGCAGCAGTGTACCTGGAACAGCTGGTATTTCCAGCAGCTGGGCTGTCTCAGCCCTAAGGAAGATGTCTGGGCTTAGGGCCACAGTGTCCACATTGCGTGAACCGA
DNasePeakNoPromoter33901_Reversed:	putative enhancer	chr2	163380790	163380990	-	chr2	162524280	162524480	-	AGGACCGGATCAACTTGGACACTGTGGCCCTAAGCCCAGACATCTTCCTTAGGGCTGAGACAGCCCAGCTGCTGGAAATACCAGCTGTTCCAGGTACACTGCTGCCCCTCCCTGGAAATTGTAGTTTAAGGCAGGAAACTACCTTATCCAGCATTATGGCCTTTGCCGTGGTGTGGCTATAACCAGTGACTCGTAGATACAGGGATGCAAAGGCCCATTGCGTGAACCGA
DNasePeakNoPromoter33902	putative enhancer	chr2	163422290	163422490	+	chr2	162565780	162565980	+	AGGACCGGATCAACTATTTTGAGAGCAAGTTAGTGGCTAGGAATGTACTAACAACTTGGTATAAGTGTGCTTGCATTCAAATATTAACTTTACTTTGAAGTATGTGACCTTGGACAAATTACTGACCTTTTGTTTTTTCATCCATAAAACACAATGATGACAAAGGGGTTTTCTGTGAAGATAAAGAGTATAATAGCTATAAGGTACTTTGTATGCATTGCGTGAACCGA
DNasePeakNoPromoter33902_Reversed:	putative enhancer	chr2	163422290	163422490	-	chr2	162565780	162565980	-	AGGACCGGATCAACTCATACAAAGTACCTTATAGCTATTATACTCTTTATCTTCACAGAAAACCCCTTTGTCATCATTGTGTTTTATGGATGAAAAAACAAAAGGTCAGTAATTTGTCCAAGGTCACATACTTCAAAGTAAAGTTAATATTTGAATGCAAGCACACTTATACCAAGTTGTTAGTACATTCCTAGCCACTAACTTGCTCTCAAAATCATTGCGTGAACCGA
DNasePeakNoPromoter33903	putative enhancer	chr2	163431220	163431420	+	chr2	162574710	162574910	+	AGGACCGGATCAACTGTGAGCTCATCGTGCCAGACTACACATGACAAGAGCAAAGCTGGGTGGTGGCAGAGAAGCCACAGTCAGTCCCAGCAGGCCCATGACACAAAGGTTGCCTTTGGAGATTCAGTTGCACATTCTTTCCTCTACACAGTATTATCAGGTTGTGTAACAAAAGTCAAACATTAACTATTGTTGCTTCTTACGATCACATGTATCATTGCGTGAACCGA
DNasePeakNoPromoter33903_Reversed:	putative enhancer	chr2	163431220	163431420	-	chr2	162574710	162574910	-	AGGACCGGATCAACTATACATGTGATCGTAAGAAGCAACAATAGTTAATGTTTGACTTTTGTTACACAACCTGATAATACTGTGTAGAGGAAAGAATGTGCAACTGAATCTCCAAAGGCAACCTTTGTGTCATGGGCCTGCTGGGACTGACTGTGGCTTCTCTGCCACCACCCAGCTTTGCTCTTGTCATGTGTAGTCTGGCACGATGAGCTCACCATTGCGTGAACCGA
DNasePeakNoPromoter33904	putative enhancer	chr2	163431540	163431740	+	chr2	162575030	162575230	+	AGGACCGGATCAACTATGTTTCAGTAATTGTGGAAAAATTAAAGAATTCATACCAGGTCTTGCCTCTGCACAGCCCCAACCCCCTCTTCTCTAGCTAAGTCACTTGGCAGGCAGGCTGAGCCGGGATCTAGAACTGGGAATTTGACCATGCATGGGAGGGTTGAGAGCGTGTAAAGCCTTCTATTTGGGGACACAGGATCAAATCACATCTGCTGCATTGCGTGAACCGA
DNasePeakNoPromoter33904_Reversed:	putative enhancer	chr2	163431540	163431740	-	chr2	162575030	162575230	-	AGGACCGGATCAACTCAGCAGATGTGATTTGATCCTGTGTCCCCAAATAGAAGGCTTTACACGCTCTCAACCCTCCCATGCATGGTCAAATTCCCAGTTCTAGATCCCGGCTCAGCCTGCCTGCCAAGTGACTTAGCTAGAGAAGAGGGGGTTGGGGCTGTGCAGAGGCAAGACCTGGTATGAATTCTTTAATTTTTCCACAATTACTGAAACATCATTGCGTGAACCGA
DNasePeakNoPromoter33905	putative enhancer	chr2	163436550	163436750	+	chr2	162580040	162580240	+	AGGACCGGATCAACTTATAGATCAGGTCACATGTACTCCAGGCTGTTCTCTGGAAAATATGCAGAGAATGCAACTCTATGACCTTTTTGAGCTTGTGCTAAAGGCATCATAGCTCACAGTCAGGAAGGTCTTTCTAACTGAACCCTTGTCCTCTGGCAGTGCTAACTTGTTTACATTATTTATGGTTCACAGCACACGTCCATCACTTACAAATGCATTGCGTGAACCGA
DNasePeakNoPromoter33905_Reversed:	putative enhancer	chr2	163436550	163436750	-	chr2	162580040	162580240	-	AGGACCGGATCAACTCATTTGTAAGTGATGGACGTGTGCTGTGAACCATAAATAATGTAAACAAGTTAGCACTGCCAGAGGACAAGGGTTCAGTTAGAAAGACCTTCCTGACTGTGAGCTATGATGCCTTTAGCACAAGCTCAAAAAGGTCATAGAGTTGCATTCTCTGCATATTTTCCAGAGAACAGCCTGGAGTACATGTGACCTGATCTATACATTGCGTGAACCGA
DNasePeakNoPromoter33906	putative enhancer	chr2	163439040	163439240	+	chr2	162582530	162582730	+	AGGACCGGATCAACTACTCTGCAATCTAATTTTTCATGACTCAGCTTTGAAGCCAGCCCTGCTGAAGGGGGCCTGGCTGAGTCATGCTGTTTGTCCCTGGGCTTGCCCTATTTGCCTTGGCACTGTGAGACGATTGATTTGCAAACTTTGGGGCAGATAAGGTCACATTATCTTTAGATCTACAACACAGCATTTCAAGTGACAACAAAACTGTTCATTGCGTGAACCGA
DNasePeakNoPromoter33906_Reversed:	putative enhancer	chr2	163439040	163439240	-	chr2	162582530	162582730	-	AGGACCGGATCAACTAACAGTTTTGTTGTCACTTGAAATGCTGTGTTGTAGATCTAAAGATAATGTGACCTTATCTGCCCCAAAGTTTGCAAATCAATCGTCTCACAGTGCCAAGGCAAATAGGGCAAGCCCAGGGACAAACAGCATGACTCAGCCAGGCCCCCTTCAGCAGGGCTGGCTTCAAAGCTGAGTCATGAAAAATTAGATTGCAGAGTCATTGCGTGAACCGA
DNasePeakNoPromoter33907	putative enhancer	chr2	163464570	163464770	+	chr2	162608060	162608260	+	AGGACCGGATCAACTTAGTTCCCAAATGTAGTAGTTGCGGGTGTACTTGGACTTTGTATGTTTACAAAGTATGTTTACAAAGGAGTCATGTTCTAAATATAAAACCTGACTCCTATGTGTTCACCATATCCACACACAGGGCACAACAACAAATAGTTCAGCCAGTCGGATACTGGTATGGCCCAGACCAGAGAGAGACTCTGTGGGAGGGTTTGCATTGCGTGAACCGA
DNasePeakNoPromoter33907_Reversed:	putative enhancer	chr2	163464570	163464770	-	chr2	162608060	162608260	-	AGGACCGGATCAACTCAAACCCTCCCACAGAGTCTCTCTCTGGTCTGGGCCATACCAGTATCCGACTGGCTGAACTATTTGTTGTTGTGCCCTGTGTGTGGATATGGTGAACACATAGGAGTCAGGTTTTATATTTAGAACATGACTCCTTTGTAAACATACTTTGTAAACATACAAAGTCCAAGTACACCCGCAACTACTACATTTGGGAACTACATTGCGTGAACCGA
DNasePeakNoPromoter33908	putative enhancer	chr2	163566890	163567090	+	chr2	162710380	162710580	+	AGGACCGGATCAACTCATTGATCTGCTAATGACCCAAGCCTATTTATTGTTTGTCCTTTGGCACTGGCCCTGCGGAGAAGCTGAGTACACTGTGCAGCAGAATTGCACAATGAGTCATCAGAAACCTGTGTTTACACACACACTCAGAAAGTGCAAGCAAGTTAGCACTATTGTCTATTAATATTTAGGAGAAGACACATTCTAATTTTAGTGTTCATTGCGTGAACCGA
DNasePeakNoPromoter33908_Reversed:	putative enhancer	chr2	163566890	163567090	-	chr2	162710380	162710580	-	AGGACCGGATCAACTAACACTAAAATTAGAATGTGTCTTCTCCTAAATATTAATAGACAATAGTGCTAACTTGCTTGCACTTTCTGAGTGTGTGTGTAAACACAGGTTTCTGATGACTCATTGTGCAATTCTGCTGCACAGTGTACTCAGCTTCTCCGCAGGGCCAGTGCCAAAGGACAAACAATAAATAGGCTTGGGTCATTAGCAGATCAATGCATTGCGTGAACCGA
DNasePeakNoPromoter33909	putative enhancer	chr2	163568790	163568990	+	chr2	162712280	162712480	+	AGGACCGGATCAACTTGCAGTTCTGAGCACACCTGTTGGTTCTCTTTGTGAAAATGTCTCCTGTTTTACTTTATCACCAGCTCCAAAGTCCATCTCTACCTAACTCAATAAAGTTGTTCTCTGGCACTGGCAGAGTGCTCTCCAAGAGTCCTACTCTGAAACCCCTTCCACTTTCTCTTCTAGTTTTTCATGAATAAATAGCTGACTTTCTGCTGCATTGCGTGAACCGA
DNasePeakNoPromoter33909_Reversed:	putative enhancer	chr2	163568790	163568990	-	chr2	162712280	162712480	-	AGGACCGGATCAACTCAGCAGAAAGTCAGCTATTTATTCATGAAAAACTAGAAGAGAAAGTGGAAGGGGTTTCAGAGTAGGACTCTTGGAGAGCACTCTGCCAGTGCCAGAGAACAACTTTATTGAGTTAGGTAGAGATGGACTTTGGAGCTGGTGATAAAGTAAAACAGGAGACATTTTCACAAAGAGAACCAACAGGTGTGCTCAGAACTGCACATTGCGTGAACCGA
DNasePeakNoPromoter3391	putative enhancer	chr1	120413630	120413830	+	chr1	119871007	119871207	+	AGGACCGGATCAACTAGAATAAGTTGGTCTTCCAGGTTAGCACTGCTTCTAGGGCCAGGAGGACCCCTAGGGCTCTGCTTGCAGTCCCCACGGGGGCCACAAGAGTGCGCCATGGTGCTTTCCCTTGGAACTCTGTAATGAAGCAAGATGCCTGCCGGTTTCAGTTCCTGGGAGATTGTGGCAAATATTAGCCCTGCGTATCCAGAGGTTCCTGACATTGCGTGAACCGA
DNasePeakNoPromoter3391_Reversed:	putative enhancer	chr1	120413630	120413830	-	chr1	119871007	119871207	-	AGGACCGGATCAACTTCAGGAACCTCTGGATACGCAGGGCTAATATTTGCCACAATCTCCCAGGAACTGAAACCGGCAGGCATCTTGCTTCATTACAGAGTTCCAAGGGAAAGCACCATGGCGCACTCTTGTGGCCCCCGTGGGGACTGCAAGCAGAGCCCTAGGGGTCCTCCTGGCCCTAGAAGCAGTGCTAACCTGGAAGACCAACTTATTCTCATTGCGTGAACCGA
DNasePeakNoPromoter33910	putative enhancer	chr2	163606630	163606830	+	chr2	162750120	162750320	+	AGGACCGGATCAACTTAGTGACAGAAAATCAGCCTTTGCAAAGCCAAGGAGTCCACAGAACACACATCGGCATTAGCTTCAAGTGGTGCCTATCAAGAAGGTAGCAATGGATTAATGAGTTACAGAGAAAGTCAACAACAGCTTTGCTGTGCCCTGAAGGGAGACAGAAAGCACAGAGAAGGCCCTAGAACTTAACTTTTAATCTCACAGAGAAGCATTGCGTGAACCGA
DNasePeakNoPromoter33910_Reversed:	putative enhancer	chr2	163606630	163606830	-	chr2	162750120	162750320	-	AGGACCGGATCAACTCTTCTCTGTGAGATTAAAAGTTAAGTTCTAGGGCCTTCTCTGTGCTTTCTGTCTCCCTTCAGGGCACAGCAAAGCTGTTGTTGACTTTCTCTGTAACTCATTAATCCATTGCTACCTTCTTGATAGGCACCACTTGAAGCTAATGCCGATGTGTGTTCTGTGGACTCCTTGGCTTTGCAAAGGCTGATTTTCTGTCACTACATTGCGTGAACCGA
DNasePeakNoPromoter33911	putative enhancer	chr2	163651920	163652120	+	chr2	162795410	162795610	+	AGGACCGGATCAACTAAAGGACATTCAATTCAAATGTATCTTCTCTGGTTAAAGTATGGTGAAGTCTGTCCTGTGGGCACTCCCCATTGACTCCTAGCAGCTCTTGAGCCCCATCTTCAGGATCCGTACTTTGATAGTCACTGACAATTAGCTTTGAAAATCTATAGTTCCAATCCTGTGAAATGAGAAGAATGTTGAAGCTATAAAGGAGGTCTCATTGCGTGAACCGA
DNasePeakNoPromoter33911_Reversed:	putative enhancer	chr2	163651920	163652120	-	chr2	162795410	162795610	-	AGGACCGGATCAACTAGACCTCCTTTATAGCTTCAACATTCTTCTCATTTCACAGGATTGGAACTATAGATTTTCAAAGCTAATTGTCAGTGACTATCAAAGTACGGATCCTGAAGATGGGGCTCAAGAGCTGCTAGGAGTCAATGGGGAGTGCCCACAGGACAGACTTCACCATACTTTAACCAGAGAAGATACATTTGAATTGAATGTCCTTTCATTGCGTGAACCGA
DNasePeakNoPromoter33912	putative enhancer	chr2	163747300	163747500	+	chr2	162890790	162890990	+	AGGACCGGATCAACTTGTTTGAAAGAAGTCTGGGTAATGTGATTTGCACGCTATGGGAAATGACTTTCACTTGGTCAGTCATCCATCTTTGCTTTGCTGCCTTTTCTACACTCTTGCCACCAGGTGGCAGTGAGACAACACACAAGGTTACCATGTAATTTCTCACATTTTAGTATGAAATGGCAAAATAAATAAATAAATAGGATTCAGGATATCATTGCGTGAACCGA
DNasePeakNoPromoter33912_Reversed:	putative enhancer	chr2	163747300	163747500	-	chr2	162890790	162890990	-	AGGACCGGATCAACTATATCCTGAATCCTATTTATTTATTTATTTTGCCATTTCATACTAAAATGTGAGAAATTACATGGTAACCTTGTGTGTTGTCTCACTGCCACCTGGTGGCAAGAGTGTAGAAAAGGCAGCAAAGCAAAGATGGATGACTGACCAAGTGAAAGTCATTTCCCATAGCGTGCAAATCACATTACCCAGACTTCTTTCAAACACATTGCGTGAACCGA
DNasePeakNoPromoter33913	putative enhancer	chr2	164011870	164012070	+	chr2	163155360	163155560	+	AGGACCGGATCAACTAAACACATTTGTCACCCACCTCTCCGCTGGTCTGGTTTCCCATTCCCCGAAGTGAGAACTACCTGCTTGAAATATACTCTGAGGTTATTGACTGTAATTCATGTAATTGCCACCAGATGGTAGTGGTTATCTGCTTAAAGTGTACACTGAACAATTAAAATTTCACAAATGTCAATATCAAGCAAAGGTATGGAGAAAACCATTGCGTGAACCGA
DNasePeakNoPromoter33913_Reversed:	putative enhancer	chr2	164011870	164012070	-	chr2	163155360	163155560	-	AGGACCGGATCAACTGTTTTCTCCATACCTTTGCTTGATATTGACATTTGTGAAATTTTAATTGTTCAGTGTACACTTTAAGCAGATAACCACTACCATCTGGTGGCAATTACATGAATTACAGTCAATAACCTCAGAGTATATTTCAAGCAGGTAGTTCTCACTTCGGGGAATGGGAAACCAGACCAGCGGAGAGGTGGGTGACAAATGTGTTTCATTGCGTGAACCGA
DNasePeakNoPromoter33914	putative enhancer	chr2	164026100	164026300	+	chr2	163169590	163169790	+	AGGACCGGATCAACTTTCCATTGAATGCACTTTCCTCACACTAAAAGCTTACCACACCCATAGAATCCCTATTTTAAATGAATGCCATTCATTACACACAGTCTCCTATAGGTGTCACTATACACCATATATTAAAAGAACTAACGCAATGCCTTTTACTCGACAAATAGATTTTTTGACAAAACTATATTGCATTAAGGCTGATCAGATTATGTCATTGCGTGAACCGA
DNasePeakNoPromoter33914_Reversed:	putative enhancer	chr2	164026100	164026300	-	chr2	163169590	163169790	-	AGGACCGGATCAACTACATAATCTGATCAGCCTTAATGCAATATAGTTTTGTCAAAAAATCTATTTGTCGAGTAAAAGGCATTGCGTTAGTTCTTTTAATATATGGTGTATAGTGACACCTATAGGAGACTGTGTGTAATGAATGGCATTCATTTAAAATAGGGATTCTATGGGTGTGGTAAGCTTTTAGTGTGAGGAAAGTGCATTCAATGGAACATTGCGTGAACCGA
DNasePeakNoPromoter33915	putative enhancer	chr2	164047980	164048180	+	chr2	163191470	163191670	+	AGGACCGGATCAACTATTAGGACAAAATAACCCATATTTCTTCTGCATGTCATTTGGCATGAGGAAGAAATATTAGGTTTTGAAATCAATGCAAAACACAAAACAGAAGAACTGGGTCATCAACACAAGGTGGCACTGTGGACCAGTCTCTTAGGAGGAAGTTTGTATTTAAGCATTTTCTCTCTTATTTCTCCAAGACTGATGATTTATATAATCATTGCGTGAACCGA
DNasePeakNoPromoter33915_Reversed:	putative enhancer	chr2	164047980	164048180	-	chr2	163191470	163191670	-	AGGACCGGATCAACTATTATATAAATCATCAGTCTTGGAGAAATAAGAGAGAAAATGCTTAAATACAAACTTCCTCCTAAGAGACTGGTCCACAGTGCCACCTTGTGTTGATGACCCAGTTCTTCTGTTTTGTGTTTTGCATTGATTTCAAAACCTAATATTTCTTCCTCATGCCAAATGACATGCAGAAGAAATATGGGTTATTTTGTCCTAATCATTGCGTGAACCGA
DNasePeakNoPromoter33916	putative enhancer	chr2	164116080	164116280	+	chr2	163259570	163259770	+	AGGACCGGATCAACTCCTTGTGACAGCTAACATATAAGTGCAAGTACCTGTGATGTGGGGTGTGATCCATAACCATTGCATACAACAAAGCAAATGGGTCCACACAGTAGTGAACTCTTGACCTTGGGTTTACTAGCTATGTGTTCTCATCAGTTGAGCAACCAGCCATGGATATATACAGGAAATGTGTCCTGCTGAACTTCAATGTCACTTCTCATTGCGTGAACCGA
DNasePeakNoPromoter33916_Reversed:	putative enhancer	chr2	164116080	164116280	-	chr2	163259570	163259770	-	AGGACCGGATCAACTAGAAGTGACATTGAAGTTCAGCAGGACACATTTCCTGTATATATCCATGGCTGGTTGCTCAACTGATGAGAACACATAGCTAGTAAACCCAAGGTCAAGAGTTCACTACTGTGTGGACCCATTTGCTTTGTTGTATGCAATGGTTATGGATCACACCCCACATCACAGGTACTTGCACTTATATGTTAGCTGTCACAAGGCATTGCGTGAACCGA
DNasePeakNoPromoter33917	putative enhancer	chr2	164202580	164202780	+	chr2	163346070	163346270	+	AGGACCGGATCAACTGAGGCAGCGCCATTACCTATTGTAGTTTTCTTCCGTCTGTCTCTCACTGTCTAGATTTTGATTTCAGATTTGTCACTTTCTCTTCCAGAGCAGTACACTTTTTTGACAGTAGAGGGCACTTTGAATTTAGAGAAAGCTCGAGAAATCTCTTCCTGAATCTTCATTCAGAGAGCTTTTGTTTGACTATAAAGAAATAAAATCATTGCGTGAACCGA
DNasePeakNoPromoter33917_Reversed:	putative enhancer	chr2	164202580	164202780	-	chr2	163346070	163346270	-	AGGACCGGATCAACTATTTTATTTCTTTATAGTCAAACAAAAGCTCTCTGAATGAAGATTCAGGAAGAGATTTCTCGAGCTTTCTCTAAATTCAAAGTGCCCTCTACTGTCAAAAAAGTGTACTGCTCTGGAAGAGAAAGTGACAAATCTGAAATCAAAATCTAGACAGTGAGAGACAGACGGAAGAAAACTACAATAGGTAATGGCGCTGCCTCCATTGCGTGAACCGA
DNasePeakNoPromoter33918	putative enhancer	chr2	164205620	164205820	+	chr2	163349110	163349310	+	AGGACCGGATCAACTTGCATGTGACTTCCCTTTTCTAAGATCCTCTTCCCCTTTCAAGGCTAAAAGCTGGGTATGATTCAGCTCATAAAAATATGTCACAGCAATTGGAATTTACCCTTTGACCTTCTACTCCCTCACTGCCACCTCCTCTACACACACGCACACACACAGTCTGCAGTTCACTAACTAGCTCTATTTTCACTAAACAGATGGCCCATTGCGTGAACCGA
DNasePeakNoPromoter33918_Reversed:	putative enhancer	chr2	164205620	164205820	-	chr2	163349110	163349310	-	AGGACCGGATCAACTGGCCATCTGTTTAGTGAAAATAGAGCTAGTTAGTGAACTGCAGACTGTGTGTGTGCGTGTGTGTAGAGGAGGTGGCAGTGAGGGAGTAGAAGGTCAAAGGGTAAATTCCAATTGCTGTGACATATTTTTATGAGCTGAATCATACCCAGCTTTTAGCCTTGAAAGGGGAAGAGGATCTTAGAAAAGGGAAGTCACATGCACATTGCGTGAACCGA
DNasePeakNoPromoter33919	putative enhancer	chr2	164521250	164521450	+	chr2	163664740	163664940	+	AGGACCGGATCAACTAAATTAAGCTATGTGAGTCAACACTCTAGCCACAAAAATGCAACAAGCAACAGATTTCCTTCAAATGAATTTGCTATTTCGTAGTTAGTTCAACAAACCAATAACGTGGGTTCTAACATTGCGTCACACCAGTACTATGGTCTGTTGATATTTACATGAAGATACCCTGGAAGTAAATTGTAAACAACTCCCCAATCTAACATTGCGTGAACCGA
DNasePeakNoPromoter33919_Reversed:	putative enhancer	chr2	164521250	164521450	-	chr2	163664740	163664940	-	AGGACCGGATCAACTTTAGATTGGGGAGTTGTTTACAATTTACTTCCAGGGTATCTTCATGTAAATATCAACAGACCATAGTACTGGTGTGACGCAATGTTAGAACCCACGTTATTGGTTTGTTGAACTAACTACGAAATAGCAAATTCATTTGAAGGAAATCTGTTGCTTGTTGCATTTTTGTGGCTAGAGTGTTGACTCACATAGCTTAATTTCATTGCGTGAACCGA
DNasePeakNoPromoter3392	putative enhancer	chr1	120428880	120429080	+	chr1	119886257	119886457	+	AGGACCGGATCAACTCAAGTGAGGGACATTTTCTCTTAATTCTCCTTTGCCCACGCTGCGACAGGTCTCCTGTGTCTTCTGGATGATGCACGCATCAGCAATCCTTGCCACAAGGGGGCACTGTGTGACACCAACCCCGTCAATGGGCAGTATATTTGCACCTGCCCAGAAGATGTGGACGACTGTGTCATGGGGGAGTACCCAGAACCTTTCCTCATTGCGTGAACCGA
DNasePeakNoPromoter3392_Reversed:	putative enhancer	chr1	120428880	120429080	-	chr1	119886257	119886457	-	AGGACCGGATCAACTAGGAAAGGTTCTGGGTACTCCCCCATGACACAGTCGTCCACATCTTCTGGGCAGGTGCAAATATACTGCCCATTGACGGGGTTGGTGTCACACAGTGCCCCCTTGTGGCAAGGATTGCTGATGCGTGCATCATCCAGAAGACACAGGAGACCTGTCGCAGCGTGGGCAAAGGAGAATTAAGAGAAAATGTCCCTCACTTGCATTGCGTGAACCGA
DNasePeakNoPromoter33920	putative enhancer	chr2	164522450	164522650	+	chr2	163665940	163666140	+	AGGACCGGATCAACTATGTATTATATGATGAAAGCCACCATGGTGCATGTCACATGACTATGGCAGAAAAGGAACCAAAAGCAAAACATGAATCAGCAATGAACACTCATTTTGTTTGTTTAAAACCCCAGGATGTGCAAATATATGTCAGAGCTGAAGTTGACCCTCTTCCTTTACAATCACATATTACTCTATCAGATTCTGGTTTTGAAACCCATTGCGTGAACCGA
DNasePeakNoPromoter33920_Reversed:	putative enhancer	chr2	164522450	164522650	-	chr2	163665940	163666140	-	AGGACCGGATCAACTGGTTTCAAAACCAGAATCTGATAGAGTAATATGTGATTGTAAAGGAAGAGGGTCAACTTCAGCTCTGACATATATTTGCACATCCTGGGGTTTTAAACAAACAAAATGAGTGTTCATTGCTGATTCATGTTTTGCTTTTGGTTCCTTTTCTGCCATAGTCATGTGACATGCACCATGGTGGCTTTCATCATATAATACATCATTGCGTGAACCGA
DNasePeakNoPromoter33921	putative enhancer	chr2	164523690	164523890	+	chr2	163667180	163667380	+	AGGACCGGATCAACTACTGATTTCATCTCTGACTTCTTTCGCCATTCTACATTCTTTCTTTATCCCCAACATGTTTGTATCATTTAGGTCTTCATCTATTGCTTCACCTGTTCTCTCCTAACTGGCCTAACTGGTTTCCTTTCTTCTGAATCCCTTTTCCATACTATCCCCACAAAAAAAAAAAAAAAACTTTTCTAAAATAAAAATGTAAACATCATTGCGTGAACCGA
DNasePeakNoPromoter33921_Reversed:	putative enhancer	chr2	164523690	164523890	-	chr2	163667180	163667380	-	AGGACCGGATCAACTATGTTTACATTTTTATTTTAGAAAAGTTTTTTTTTTTTTTTTGTGGGGATAGTATGGAAAAGGGATTCAGAAGAAAGGAAACCAGTTAGGCCAGTTAGGAGAGAACAGGTGAAGCAATAGATGAAGACCTAAATGATACAAACATGTTGGGGATAAAGAAAGAATGTAGAATGGCGAAAGAAGTCAGAGATGAAATCAGTCATTGCGTGAACCGA
DNasePeakNoPromoter33922	putative enhancer	chr2	164524150	164524350	+	chr2	163667640	163667840	+	AGGACCGGATCAACTAAAAATCTTATTCGTCTTTTAAAACCCAAATAATTCATTCCTCTACTGGGCTTCATCCAACTCTACATTCCCCTTGGGATTAATCATATCCTGTTCTAGGCAGCTTCTGTACTTTGGACAGGGTTCCACTGCTGCGTTCTTCACACTGTGCTGTAACTGTTTATTTGTATGCCTTCCTCCCTCACAAGACTCTGAAACCTCATTGCGTGAACCGA
DNasePeakNoPromoter33922_Reversed:	putative enhancer	chr2	164524150	164524350	-	chr2	163667640	163667840	-	AGGACCGGATCAACTAGGTTTCAGAGTCTTGTGAGGGAGGAAGGCATACAAATAAACAGTTACAGCACAGTGTGAAGAACGCAGCAGTGGAACCCTGTCCAAAGTACAGAAGCTGCCTAGAACAGGATATGATTAATCCCAAGGGGAATGTAGAGTTGGATGAAGCCCAGTAGAGGAATGAATTATTTGGGTTTTAAAAGACGAATAAGATTTTTCATTGCGTGAACCGA
DNasePeakNoPromoter33923	putative enhancer	chr2	164539290	164539490	+	chr2	163682780	163682980	+	AGGACCGGATCAACTGCCTTGTGTCAAGTGCTAGCATGACATTTCTTCTTACTTTTCAGAGAAAGTGAAGAGACTATGCTAGCAGGAACAAAGGGCACATTTTAGCTATATGACTTTGGATGAGTCACTTAACCTCTTTGAGCCTTAGTTTCCTCCCTTGTGAAATGAGAGGATTAGCCACCAGGGGTTGTCAAAGTTTCTTCTTCTTCTTTTTTCATTGCGTGAACCGA
DNasePeakNoPromoter33923_Reversed:	putative enhancer	chr2	164539290	164539490	-	chr2	163682780	163682980	-	AGGACCGGATCAACTAAAAAAGAAGAAGAAGAAACTTTGACAACCCCTGGTGGCTAATCCTCTCATTTCACAAGGGAGGAAACTAAGGCTCAAAGAGGTTAAGTGACTCATCCAAAGTCATATAGCTAAAATGTGCCCTTTGTTCCTGCTAGCATAGTCTCTTCACTTTCTCTGAAAAGTAAGAAGAAATGTCATGCTAGCACTTGACACAAGGCCATTGCGTGAACCGA
DNasePeakNoPromoter33924	putative enhancer	chr2	164636750	164636950	+	chr2	163780240	163780440	+	AGGACCGGATCAACTATAAAGGAAAGGAACAAAAATGAAACTGTTTCATGGAATTCTGAAAAAGATTACAGTAGCTGAAAACAAAGAACGTGGCCTAGGTAAAGTGTCCCAGAGATCAGAGAAAGCCTGGACTCCTTCCAAAGTCAGACCAGGAATGCCAAAACACCTGCAGGGCAAGAACAGGTCAGAGTTTAGGCTTGAAGCCAAGAGGCTCTCATTGCGTGAACCGA
DNasePeakNoPromoter33924_Reversed:	putative enhancer	chr2	164636750	164636950	-	chr2	163780240	163780440	-	AGGACCGGATCAACTAGAGCCTCTTGGCTTCAAGCCTAAACTCTGACCTGTTCTTGCCCTGCAGGTGTTTTGGCATTCCTGGTCTGACTTTGGAAGGAGTCCAGGCTTTCTCTGATCTCTGGGACACTTTACCTAGGCCACGTTCTTTGTTTTCAGCTACTGTAATCTTTTTCAGAATTCCATGAAACAGTTTCATTTTTGTTCCTTTCCTTTATCATTGCGTGAACCGA
DNasePeakNoPromoter33925	putative enhancer	chr2	164685360	164685560	+	chr2	163828850	163829050	+	AGGACCGGATCAACTAAATCTAGGCAGAGGTTCTGAAACCTCAATTCTTGACTTCTGTGCATCCTCAGGCTCAATACCACATGGAAGCTGCGAAGGTTCAGGGTTTCCACCCTCTGAAGCAACAGCCAGAGCTGTACTTTGGCCCCTTTTAGTCATGGCTGTAGCAGCTGGAATGCACGGCACCAAGTCTCCAGGCTGCACACAGCAGAGGGATCCATTGCGTGAACCGA
DNasePeakNoPromoter33925_Reversed:	putative enhancer	chr2	164685360	164685560	-	chr2	163828850	163829050	-	AGGACCGGATCAACTGATCCCTCTGCTGTGTGCAGCCTGGAGACTTGGTGCCGTGCATTCCAGCTGCTACAGCCATGACTAAAAGGGGCCAAAGTACAGCTCTGGCTGTTGCTTCAGAGGGTGGAAACCCTGAACCTTCGCAGCTTCCATGTGGTATTGAGCCTGAGGATGCACAGAAGTCAAGAATTGAGGTTTCAGAACCTCTGCCTAGATTTCATTGCGTGAACCGA
DNasePeakNoPromoter33926	putative enhancer	chr2	164716570	164716770	+	chr2	163860060	163860260	+	AGGACCGGATCAACTTTCTCTGTACTTCAGCAGCTCCTAAATACTGGGTATTTCCTTCAATGGCTAAAGCCAGGTTTCAGTTTCACTTCAGTGGACCATGACCACCAATCAGTGCACCATCTTAACAATCACACTGAACTTGAACAGTTCAAGTTCATAAACAATGTGCCATAGGGGTGTGGCTGGGGTGATCATCAAACAGTTTAAGCACAGGACATTGCGTGAACCGA
DNasePeakNoPromoter33926_Reversed:	putative enhancer	chr2	164716570	164716770	-	chr2	163860060	163860260	-	AGGACCGGATCAACTTCCTGTGCTTAAACTGTTTGATGATCACCCCAGCCACACCCCTATGGCACATTGTTTATGAACTTGAACTGTTCAAGTTCAGTGTGATTGTTAAGATGGTGCACTGATTGGTGGTCATGGTCCACTGAAGTGAAACTGAAACCTGGCTTTAGCCATTGAAGGAAATACCCAGTATTTAGGAGCTGCTGAAGTACAGAGAACATTGCGTGAACCGA
DNasePeakNoPromoter33927	putative enhancer	chr2	164735330	164735530	+	chr2	163878820	163879020	+	AGGACCGGATCAACTTCACAGTATTCTTCTGGAGCTGGGGTCAACAGCATCCAGAAATCAAGCTGCTACTCAGTAGAAAAGAATACATCCTGGGGTGGCAAACAACAGCGCCCACTAGAGGCTACAGGATGAGAGACATGGTACGTTCCAAGAGCTGGTATATAACTTCAGTGAATCTAAAGCATCGTGTATGAGGAGACTGGGAATGAATGACGCATTGCGTGAACCGA
DNasePeakNoPromoter33927_Reversed:	putative enhancer	chr2	164735330	164735530	-	chr2	163878820	163879020	-	AGGACCGGATCAACTCGTCATTCATTCCCAGTCTCCTCATACACGATGCTTTAGATTCACTGAAGTTATATACCAGCTCTTGGAACGTACCATGTCTCTCATCCTGTAGCCTCTAGTGGGCGCTGTTGTTTGCCACCCCAGGATGTATTCTTTTCTACTGAGTAGCAGCTTGATTTCTGGATGCTGTTGACCCCAGCTCCAGAAGAATACTGTGACATTGCGTGAACCGA
DNasePeakNoPromoter33928	putative enhancer	chr2	164800030	164800230	+	chr2	163943520	163943720	+	AGGACCGGATCAACTATGATTGGCTGACTCATCAATGAAGACAGACAGCTGAGGTAGGATACAAAAGAGCTATTGATGGCTTTTGTCTATGTCAGACAGAAGCCTAAGGGAAGGGTGACTGCTCTCGCCTGGTGTCATGGATGTCACATGATAGAAAGTTTTATGTTTGTTTCTGACATTAGGCAAACAAAAACCTTTTGAGGGCTGAATTAGGCCATTGCGTGAACCGA
DNasePeakNoPromoter33928_Reversed:	putative enhancer	chr2	164800030	164800230	-	chr2	163943520	163943720	-	AGGACCGGATCAACTGCCTAATTCAGCCCTCAAAAGGTTTTTGTTTGCCTAATGTCAGAAACAAACATAAAACTTTCTATCATGTGACATCCATGACACCAGGCGAGAGCAGTCACCCTTCCCTTAGGCTTCTGTCTGACATAGACAAAAGCCATCAATAGCTCTTTTGTATCCTACCTCAGCTGTCTGTCTTCATTGATGAGTCAGCCAATCATCATTGCGTGAACCGA
DNasePeakNoPromoter33929	putative enhancer	chr2	164917750	164917950	+	chr2	164061240	164061440	+	AGGACCGGATCAACTGGTTAACTAGCAGTCATGTTAGAGTCAGACTTGAACCCTCGTCTAGCTGATGGCAAAACTCAATTTTAACTACTACACAATACTGCCTCCCAGTGGCTGGAATTTGGTAAGCATTCAGCCAACATCAGCTACTGAGGTGGTGGTGTTTTTCTTAGGGGGAAGCTGGTCTTAAATCCTTTAGGCTTAAGTCTCAAAGGCATCATTGCGTGAACCGA
DNasePeakNoPromoter33929_Reversed:	putative enhancer	chr2	164917750	164917950	-	chr2	164061240	164061440	-	AGGACCGGATCAACTATGCCTTTGAGACTTAAGCCTAAAGGATTTAAGACCAGCTTCCCCCTAAGAAAAACACCACCACCTCAGTAGCTGATGTTGGCTGAATGCTTACCAAATTCCAGCCACTGGGAGGCAGTATTGTGTAGTAGTTAAAATTGAGTTTTGCCATCAGCTAGACGAGGGTTCAAGTCTGACTCTAACATGACTGCTAGTTAACCCATTGCGTGAACCGA
DNasePeakNoPromoter3393	putative enhancer	chr1	120491360	120491560	+	chr1	119948737	119948937	+	AGGACCGGATCAACTAAGGTGCTTAAACTCCCTGAAGAATGAACATCATGGCTTGTGAGGCTTAGGTTGCAGCCTTCCAGCCGCTAGGGGGCCCCGAAGACAAGGACAATGGAAAGGCTTTCTAAGCCATTTCAAGTAGCAGCTCCTTTGCAAAACCTGTGTGCTCTTGACAAGATGGACAGGCCTCATAAGACCAGCAGGGCCTTCCATATGATCATTGCGTGAACCGA
DNasePeakNoPromoter3393_Reversed:	putative enhancer	chr1	120491360	120491560	-	chr1	119948737	119948937	-	AGGACCGGATCAACTATCATATGGAAGGCCCTGCTGGTCTTATGAGGCCTGTCCATCTTGTCAAGAGCACACAGGTTTTGCAAAGGAGCTGCTACTTGAAATGGCTTAGAAAGCCTTTCCATTGTCCTTGTCTTCGGGGCCCCCTAGCGGCTGGAAGGCTGCAACCTAAGCCTCACAAGCCATGATGTTCATTCTTCAGGGAGTTTAAGCACCTTCATTGCGTGAACCGA
DNasePeakNoPromoter33930	putative enhancer	chr2	165035670	165035870	+	chr2	164179160	164179360	+	AGGACCGGATCAACTTTGAAGGCAACAGTCTGGAATTTATCCATGATCTAGAGGGCAATGGATACCATTCCTGAACTTAACAAATGGGTTCTTTCACAGACAATGTGGTGACTATGCAGGGCTGTTCTATGACACGTGTACTCCTGGAATGCTAGAAGCCAGCAAAAGGGAGGAGAAACAAACAGGCAACTAAATTCAATGAGGAGAGGAAAGCACATTGCGTGAACCGA
DNasePeakNoPromoter33930_Reversed:	putative enhancer	chr2	165035670	165035870	-	chr2	164179160	164179360	-	AGGACCGGATCAACTTGCTTTCCTCTCCTCATTGAATTTAGTTGCCTGTTTGTTTCTCCTCCCTTTTGCTGGCTTCTAGCATTCCAGGAGTACACGTGTCATAGAACAGCCCTGCATAGTCACCACATTGTCTGTGAAAGAACCCATTTGTTAAGTTCAGGAATGGTATCCATTGCCCTCTAGATCATGGATAAATTCCAGACTGTTGCCTTCAACATTGCGTGAACCGA
DNasePeakNoPromoter33931	putative enhancer	chr2	165245080	165245280	+	chr2	164388570	164388770	+	AGGACCGGATCAACTGGTCATTTTGCCTGCATTTCCGGTGTCATTAGGCCTCTGCCCTGAAAACCAAGGAGCTTATTTAACTGCACAGAGCTTCCTGTCTGAGAATGAATAGCAAACCTGAGAGAATGCATATTTGAGAGTGACTCATGGGGCAAGCAACACATGCACAGAGCATTCCAGCCCAGCAACGCCTTCTACTTTGTTTAAGGGGAAGTCATTGCGTGAACCGA
DNasePeakNoPromoter33931_Reversed:	putative enhancer	chr2	165245080	165245280	-	chr2	164388570	164388770	-	AGGACCGGATCAACTACTTCCCCTTAAACAAAGTAGAAGGCGTTGCTGGGCTGGAATGCTCTGTGCATGTGTTGCTTGCCCCATGAGTCACTCTCAAATATGCATTCTCTCAGGTTTGCTATTCATTCTCAGACAGGAAGCTCTGTGCAGTTAAATAAGCTCCTTGGTTTTCAGGGCAGAGGCCTAATGACACCGGAAATGCAGGCAAAATGACCCATTGCGTGAACCGA
DNasePeakNoPromoter33932	putative enhancer	chr2	165286790	165286990	+	chr2	164430280	164430480	+	AGGACCGGATCAACTTCATTCGAAACATTTTTGGATCTTGATAGTATTGATTTGAAAGAACAAGTTTAGGCCACTCATTGTTAGTATTAGTTCCAAGAGCACCCTCTAGTGCCCACAGCTTTGAAGAACCCTGTGGAAGGCAGAAAAGTCATTTGTATGCAGCTCAAGCTCATTGACACTTGCTTTATAGGCCAATATTAAGAACCTTTAAAAAGCATTGCGTGAACCGA
DNasePeakNoPromoter33932_Reversed:	putative enhancer	chr2	165286790	165286990	-	chr2	164430280	164430480	-	AGGACCGGATCAACTCTTTTTAAAGGTTCTTAATATTGGCCTATAAAGCAAGTGTCAATGAGCTTGAGCTGCATACAAATGACTTTTCTGCCTTCCACAGGGTTCTTCAAAGCTGTGGGCACTAGAGGGTGCTCTTGGAACTAATACTAACAATGAGTGGCCTAAACTTGTTCTTTCAAATCAATACTATCAAGATCCAAAAATGTTTCGAATGACATTGCGTGAACCGA
DNasePeakNoPromoter33933	putative enhancer	chr2	165334790	165334990	+	chr2	164478280	164478480	+	AGGACCGGATCAACTCAAAGTGTAAGTAACTGGATTCAGTCCCAGGGGTCAGCACAGACAGAGCCCACTTCAAAGAGTCCTGGAAGAGGCTTCGCAGATACCTCTTGTTCAGGAGCGTTGGACTTTGACATCAATGACACTCATGTTAAGGCATGTACTGTTGGTCAATGTACTACCTATGGGGTATATTCAGTGCAATGCCTGGGCCTTAGAAACATTGCGTGAACCGA
DNasePeakNoPromoter33933_Reversed:	putative enhancer	chr2	165334790	165334990	-	chr2	164478280	164478480	-	AGGACCGGATCAACTTTTCTAAGGCCCAGGCATTGCACTGAATATACCCCATAGGTAGTACATTGACCAACAGTACATGCCTTAACATGAGTGTCATTGATGTCAAAGTCCAACGCTCCTGAACAAGAGGTATCTGCGAAGCCTCTTCCAGGACTCTTTGAAGTGGGCTCTGTCTGTGCTGACCCCTGGGACTGAATCCAGTTACTTACACTTTGCATTGCGTGAACCGA
DNasePeakNoPromoter33934	putative enhancer	chr2	165336050	165336250	+	chr2	164479540	164479740	+	AGGACCGGATCAACTAGGAAAAGAAAAAAAAGATTGTATGTTAAGAAGGTATAAGACCACCAGCCAGATATTCCTGAGAAGTAACAGCAAAAACAACACTTGCTTCTACAAATCCGTGGCGCACTGGTGACATCCACTGGCTGTTCCTTAGCATTATTCTGATACTTTGGATTTTTAGTTCAAGACTTGTGAAAAAGAATCAGTAGGTTTTACATCATTGCGTGAACCGA
DNasePeakNoPromoter33934_Reversed:	putative enhancer	chr2	165336050	165336250	-	chr2	164479540	164479740	-	AGGACCGGATCAACTATGTAAAACCTACTGATTCTTTTTCACAAGTCTTGAACTAAAAATCCAAAGTATCAGAATAATGCTAAGGAACAGCCAGTGGATGTCACCAGTGCGCCACGGATTTGTAGAAGCAAGTGTTGTTTTTGCTGTTACTTCTCAGGAATATCTGGCTGGTGGTCTTATACCTTCTTAACATACAATCTTTTTTTTCTTTTCCTCATTGCGTGAACCGA
DNasePeakNoPromoter33935	putative enhancer	chr2	165360870	165361070	+	chr2	164504360	164504560	+	AGGACCGGATCAACTGAAAACAAAGTAGGTGTTAAAGACACTTCTACCATCAGGTGATCCCAGCTGCACCAGCCAGGGGGATCCAACAGGAGGAGCCCTGCTGACAAGAAGTTGCCAGGGAAGCCAACTCACTCCACCATTAGAATGCCACAAGCGTGTCTGTGTTGTGAGACCTGGAGCAAGCCCTGGCTTCCTGTGATCTGGGTATTTTACAGCATTGCGTGAACCGA
DNasePeakNoPromoter33935_Reversed:	putative enhancer	chr2	165360870	165361070	-	chr2	164504360	164504560	-	AGGACCGGATCAACTCTGTAAAATACCCAGATCACAGGAAGCCAGGGCTTGCTCCAGGTCTCACAACACAGACACGCTTGTGGCATTCTAATGGTGGAGTGAGTTGGCTTCCCTGGCAACTTCTTGTCAGCAGGGCTCCTCCTGTTGGATCCCCCTGGCTGGTGCAGCTGGGATCACCTGATGGTAGAAGTGTCTTTAACACCTACTTTGTTTTCCATTGCGTGAACCGA
DNasePeakNoPromoter33936	putative enhancer	chr2	165371100	165371300	+	chr2	164514590	164514790	+	AGGACCGGATCAACTTCCCTGGGGAGGGCTGCCAGAGGAACTTGGAAAAGACCACAGAGAGAAGGAAAATTCCAGCTGAACTTTGTAACAATTTCAACTGACTCATTGTTTCCTAGACAGAACCTGGGGGAGGGGGTGAATCAGGAGTGCAAACACAGTACAGAAGCCTTGGCAGGTAGGGAGGTGCAAAACCTGAAATCCCTGCTTGCCTCCTCCATTGCGTGAACCGA
DNasePeakNoPromoter33936_Reversed:	putative enhancer	chr2	165371100	165371300	-	chr2	164514590	164514790	-	AGGACCGGATCAACTGAGGAGGCAAGCAGGGATTTCAGGTTTTGCACCTCCCTACCTGCCAAGGCTTCTGTACTGTGTTTGCACTCCTGATTCACCCCCTCCCCCAGGTTCTGTCTAGGAAACAATGAGTCAGTTGAAATTGTTACAAAGTTCAGCTGGAATTTTCCTTCTCTCTGTGGTCTTTTCCAAGTTCCTCTGGCAGCCCTCCCCAGGGACATTGCGTGAACCGA
DNasePeakNoPromoter33937	putative enhancer	chr2	165394850	165395050	+	chr2	164538340	164538540	+	AGGACCGGATCAACTATGGATCCCATTAAGTTTCAGAGGACTTGAAGCTAAAGTTTTTCCCCCACCCTACTCTTACATTGATTATAACAGCACAGAGGATTCTATCTGGGGAACTATAGTGACATCCAGTGGCTGTGAAGCAAACCACACCAGTTGCAAAACCTGGTTTACTACATCATGAAAGGAGAAATATTTGTTGATGTGCTGACATTTTACATTGCGTGAACCGA
DNasePeakNoPromoter33937_Reversed:	putative enhancer	chr2	165394850	165395050	-	chr2	164538340	164538540	-	AGGACCGGATCAACTTAAAATGTCAGCACATCAACAAATATTTCTCCTTTCATGATGTAGTAAACCAGGTTTTGCAACTGGTGTGGTTTGCTTCACAGCCACTGGATGTCACTATAGTTCCCCAGATAGAATCCTCTGTGCTGTTATAATCAATGTAAGAGTAGGGTGGGGGAAAAACTTTAGCTTCAAGTCCTCTGAAACTTAATGGGATCCATCATTGCGTGAACCGA
DNasePeakNoPromoter33938	putative enhancer	chr2	165416800	165417000	+	chr2	164560290	164560490	+	AGGACCGGATCAACTTGAGTGTCAAAAAAAGACTATTTTTCTTCATTTTGTTTTGTTTTTTCACTTTTCATAGCTTCTCGCCAGAATAATTGCAAATACTGAAGTAGCCAGCAGAGGGAGTCTTTATTTCTCAGTTTGTGCAAATAGAGAAAATATCATGTTTCGAAAACTGCAACCTTGTTAAAACTATGGGGTTTCTGTTTGATACAATCACACATTGCGTGAACCGA
DNasePeakNoPromoter33938_Reversed:	putative enhancer	chr2	165416800	165417000	-	chr2	164560290	164560490	-	AGGACCGGATCAACTTGTGATTGTATCAAACAGAAACCCCATAGTTTTAACAAGGTTGCAGTTTTCGAAACATGATATTTTCTCTATTTGCACAAACTGAGAAATAAAGACTCCCTCTGCTGGCTACTTCAGTATTTGCAATTATTCTGGCGAGAAGCTATGAAAAGTGAAAAAACAAAACAAAATGAAGAAAAATAGTCTTTTTTTGACACTCACATTGCGTGAACCGA
DNasePeakNoPromoter33939	putative enhancer	chr2	165456570	165456770	+	chr2	164600060	164600260	+	AGGACCGGATCAACTAACCTAGAATAATTCAAACTAAAACAATCAGGTCACAGGTTCCTTGTGTCATTTAAAGCATGCACCCTCTGCTGTATGGATTTGGAACTATCCACAGACAAAACATATTTAAACAGCGCCCCCCTGTGTGATCTACTTCAGCAACCACTTTAGGAGTCATAGAGAAAGGGCAATTCCCGTTGCCATAGAGGTTGTTTGTTCATTGCGTGAACCGA
DNasePeakNoPromoter33939_Reversed:	putative enhancer	chr2	165456570	165456770	-	chr2	164600060	164600260	-	AGGACCGGATCAACTAACAAACAACCTCTATGGCAACGGGAATTGCCCTTTCTCTATGACTCCTAAAGTGGTTGCTGAAGTAGATCACACAGGGGGGCGCTGTTTAAATATGTTTTGTCTGTGGATAGTTCCAAATCCATACAGCAGAGGGTGCATGCTTTAAATGACACAAGGAACCTGTGACCTGATTGTTTTAGTTTGAATTATTCTAGGTTCATTGCGTGAACCGA
DNasePeakNoPromoter3394	putative enhancer	chr1	120500920	120501120	+	chr1	119958297	119958497	+	AGGACCGGATCAACTTCACTGTGACCCATTTGGGTGCAAACTTTCCTTTCTAATGTCCACAATCATACCAAATAGGAGAAATTCTTGTGAAATAGAGAACAAAGTACATTCTTGGCAAATGAATGGTGGACATTCACTTCACTTTGCTCTGGCTGCTTTCTGCAGACTCTATCAAAAACTCTGAAGGGTGTTTCTCACATTCGAGTACAAACAACCATTGCGTGAACCGA
DNasePeakNoPromoter3394_Reversed:	putative enhancer	chr1	120500920	120501120	-	chr1	119958297	119958497	-	AGGACCGGATCAACTGTTGTTTGTACTCGAATGTGAGAAACACCCTTCAGAGTTTTTGATAGAGTCTGCAGAAAGCAGCCAGAGCAAAGTGAAGTGAATGTCCACCATTCATTTGCCAAGAATGTACTTTGTTCTCTATTTCACAAGAATTTCTCCTATTTGGTATGATTGTGGACATTAGAAAGGAAAGTTTGCACCCAAATGGGTCACAGTGACATTGCGTGAACCGA
DNasePeakNoPromoter33940	putative enhancer	chr2	165531630	165531830	+	chr2	164675120	164675320	+	AGGACCGGATCAACTTTCAGAAAAAAAAAATGAGGAGACCAACAGCCAGTGTTTGTTGACGATGAGCTCAGTTGTTCTTCACATTGTGCAACAGATGGCATTGACAGACTGATGGTTGGGAAGGAGGAAACCAATTTCAAATACACCGTTGTCTCATACCACAGCACCATGTCATAATTACATATTGATTTCCTTTCTTCTAATCCCACTGTCAGCATTGCGTGAACCGA
DNasePeakNoPromoter33940_Reversed:	putative enhancer	chr2	165531630	165531830	-	chr2	164675120	164675320	-	AGGACCGGATCAACTCTGACAGTGGGATTAGAAGAAAGGAAATCAATATGTAATTATGACATGGTGCTGTGGTATGAGACAACGGTGTATTTGAAATTGGTTTCCTCCTTCCCAACCATCAGTCTGTCAATGCCATCTGTTGCACAATGTGAAGAACAACTGAGCTCATCGTCAACAAACACTGGCTGTTGGTCTCCTCATTTTTTTTTTCTGAACATTGCGTGAACCGA
DNasePeakNoPromoter33941	putative enhancer	chr2	165567520	165567720	+	chr2	164711010	164711210	+	AGGACCGGATCAACTAGAGAGTTTGCAAGGTAGAAGGCGACCCACTACAATGATTCCCAAAGAAATGGGTTTTGGAGTCAATACAAGCGGTTGAACCAGGAAACATGCCATTTATTGTCTCTGTGACCTTCGGCCTCCTCATTCATGAAAAGGAAAAGTACTAGCACCTATGTCAAAAGGGGCTGGGATACTTAAATGAAATATTATATGTAAAACATTGCGTGAACCGA
DNasePeakNoPromoter33941_Reversed:	putative enhancer	chr2	165567520	165567720	-	chr2	164711010	164711210	-	AGGACCGGATCAACTTTTTACATATAATATTTCATTTAAGTATCCCAGCCCCTTTTGACATAGGTGCTAGTACTTTTCCTTTTCATGAATGAGGAGGCCGAAGGTCACAGAGACAATAAATGGCATGTTTCCTGGTTCAACCGCTTGTATTGACTCCAAAACCCATTTCTTTGGGAATCATTGTAGTGGGTCGCCTTCTACCTTGCAAACTCTCTCATTGCGTGAACCGA
DNasePeakNoPromoter33942	putative enhancer	chr2	165567880	165568080	+	chr2	164711370	164711570	+	AGGACCGGATCAACTTATTTAAGATTGTACTCTCTGGTGACTGTGTTGGTAAGAGTCCTATTGGAATCAGTCTCAGTAATAATTAACCTTAAAACTCAACAGTGCCCAATGTTCAGGAACCAATGCTTAGTCTACTGTATAAACATTCATTGTGGGTCTAAAAATCTCCACCTTTGAGTCAACTCAGGTCTCTTCAACATACTTTAAAGGACTTTCATTGCGTGAACCGA
DNasePeakNoPromoter33942_Reversed:	putative enhancer	chr2	165567880	165568080	-	chr2	164711370	164711570	-	AGGACCGGATCAACTAAAGTCCTTTAAAGTATGTTGAAGAGACCTGAGTTGACTCAAAGGTGGAGATTTTTAGACCCACAATGAATGTTTATACAGTAGACTAAGCATTGGTTCCTGAACATTGGGCACTGTTGAGTTTTAAGGTTAATTATTACTGAGACTGATTCCAATAGGACTCTTACCAACACAGTCACCAGAGAGTACAATCTTAAATACATTGCGTGAACCGA
DNasePeakNoPromoter33943	putative enhancer	chr2	165568330	165568530	+	chr2	164711820	164712020	+	AGGACCGGATCAACTGTTTCTACTTACTAGGGGAAACTGCTTTGGTTAATCATTAGAGATGTTCAATTATTTACTTTAGTTAGAGTCACTGATAAGTCTGCTTGCCATTAATGAAAACTGCACTTCTAACAGGAATGCACATCACTGAATTTTATGGTCTGTAAAAAGGAAAATACCACAAGGAGAAACAGAATCTACTAATGAAAGTGGCAAGGCATTGCGTGAACCGA
DNasePeakNoPromoter33943_Reversed:	putative enhancer	chr2	165568330	165568530	-	chr2	164711820	164712020	-	AGGACCGGATCAACTCCTTGCCACTTTCATTAGTAGATTCTGTTTCTCCTTGTGGTATTTTCCTTTTTACAGACCATAAAATTCAGTGATGTGCATTCCTGTTAGAAGTGCAGTTTTCATTAATGGCAAGCAGACTTATCAGTGACTCTAACTAAAGTAAATAATTGAACATCTCTAATGATTAACCAAAGCAGTTTCCCCTAGTAAGTAGAAACCATTGCGTGAACCGA
DNasePeakNoPromoter33944	putative enhancer	chr2	165594250	165594450	+	chr2	164737740	164737940	+	AGGACCGGATCAACTACACCGATCCCTTTATCTTGTCATTTTTCATAGTCTACTTTTTCCCAATAGGTGGCGCTGTAATCCATGTAAAATGCTCCCGAGTTCCTCAGCGGACCAACCCTATGCCAGGCAAAACCGCGGGCTTAGGCTCAACTCTGCTGTAAACTGGTGCTATGGGACAGGTAAATCAGGCTGAAAAGCATGTGCGACATGTCTCTCATTGCGTGAACCGA
DNasePeakNoPromoter33944_Reversed:	putative enhancer	chr2	165594250	165594450	-	chr2	164737740	164737940	-	AGGACCGGATCAACTAGAGACATGTCGCACATGCTTTTCAGCCTGATTTACCTGTCCCATAGCACCAGTTTACAGCAGAGTTGAGCCTAAGCCCGCGGTTTTGCCTGGCATAGGGTTGGTCCGCTGAGGAACTCGGGAGCATTTTACATGGATTACAGCGCCACCTATTGGGAAAAAGTAGACTATGAAAAATGACAAGATAAAGGGATCGGTGTCATTGCGTGAACCGA
DNasePeakNoPromoter33945	putative enhancer	chr2	165599350	165599550	+	chr2	164742840	164743040	+	AGGACCGGATCAACTCACACACACACAGAGAAAGAGAGAGAGAGAGCGAGCGAGCGAGCTAAGGTCAAAACAGCTTAAATTTCTAAAACAGGATTCCTGATAACAAATAGGCAGTTGAAGGTGAAAGAACAAGACCAAGTCTATAGTTCATGTAACTTTCCACTTCAAAGTGAAATGGAAAATTACACTTGGCTTTTTTCCATTTTTCCAATTTTCATTGCGTGAACCGA
DNasePeakNoPromoter33945_Reversed:	putative enhancer	chr2	165599350	165599550	-	chr2	164742840	164743040	-	AGGACCGGATCAACTAAAATTGGAAAAATGGAAAAAAGCCAAGTGTAATTTTCCATTTCACTTTGAAGTGGAAAGTTACATGAACTATAGACTTGGTCTTGTTCTTTCACCTTCAACTGCCTATTTGTTATCAGGAATCCTGTTTTAGAAATTTAAGCTGTTTTGACCTTAGCTCGCTCGCTCGCTCTCTCTCTCTCTTTCTCTGTGTGTGTGTGCATTGCGTGAACCGA
DNasePeakNoPromoter33946	putative enhancer	chr2	165601590	165601790	+	chr2	164745080	164745280	+	AGGACCGGATCAACTATCCTTACTTGCTAGGCAAACATAAGAACCAAACAGGATCAAAAGGCTTCTTTATAAGTAAATATATAACATCCACCTATTCGGTATTTTCAAAATTTAAGGTCTCACAACTCCAACTCCTTTAACATATGACTCATCGTGAAAAGACTGAAGCAAGGTTCCTACAATGTACATTCATTTACTAAAATAACAAGCCCTTACATTGCGTGAACCGA
DNasePeakNoPromoter33946_Reversed:	putative enhancer	chr2	165601590	165601790	-	chr2	164745080	164745280	-	AGGACCGGATCAACTTAAGGGCTTGTTATTTTAGTAAATGAATGTACATTGTAGGAACCTTGCTTCAGTCTTTTCACGATGAGTCATATGTTAAAGGAGTTGGAGTTGTGAGACCTTAAATTTTGAAAATACCGAATAGGTGGATGTTATATATTTACTTATAAAGAAGCCTTTTGATCCTGTTTGGTTCTTATGTTTGCCTAGCAAGTAAGGATCATTGCGTGAACCGA
DNasePeakNoPromoter33947	putative enhancer	chr2	165614910	165615110	+	chr2	164758400	164758600	+	AGGACCGGATCAACTTTTATAGAAATGACCAAATAACTTCTCTCAATAACAAACCCAAACCACAAAACCATGTCCCAATGCTCACTTATGATTCCAGTCATTCTTGCACAACTTTCTGCCCATACAAGTGTCAGCAGCAGCTGGACTCAACATCATCTACTGAAAGCTTCCTTTGCACTTGTGTTTGTTGCCTTGCAAGCAACATATATGGGAGACATTGCGTGAACCGA
DNasePeakNoPromoter33947_Reversed:	putative enhancer	chr2	165614910	165615110	-	chr2	164758400	164758600	-	AGGACCGGATCAACTTCTCCCATATATGTTGCTTGCAAGGCAACAAACACAAGTGCAAAGGAAGCTTTCAGTAGATGATGTTGAGTCCAGCTGCTGCTGACACTTGTATGGGCAGAAAGTTGTGCAAGAATGACTGGAATCATAAGTGAGCATTGGGACATGGTTTTGTGGTTTGGGTTTGTTATTGAGAGAAGTTATTTGGTCATTTCTATAAACATTGCGTGAACCGA
DNasePeakNoPromoter33948	putative enhancer	chr2	165658980	165659180	+	chr2	164802470	164802670	+	AGGACCGGATCAACTTACTTGGCCCAATACAGCAGGAAAAAGCACAGGATTGAAGTGAGAGAGGGATTTTGCTGAAATCAAGAGAAGATTGTGGCACAGCTTCCATTGCCTCACTCAGTAGACAGTGTTGACTTTCCAAATAAGGTCCATTGGGTGATCTGATAAAGTTAGAACATACATATGTTCAGGTTTTAGATATAGAAAATCTGTAACAACATTGCGTGAACCGA
DNasePeakNoPromoter33948_Reversed:	putative enhancer	chr2	165658980	165659180	-	chr2	164802470	164802670	-	AGGACCGGATCAACTTTGTTACAGATTTTCTATATCTAAAACCTGAACATATGTATGTTCTAACTTTATCAGATCACCCAATGGACCTTATTTGGAAAGTCAACACTGTCTACTGAGTGAGGCAATGGAAGCTGTGCCACAATCTTCTCTTGATTTCAGCAAAATCCCTCTCTCACTTCAATCCTGTGCTTTTTCCTGCTGTATTGGGCCAAGTACATTGCGTGAACCGA
DNasePeakNoPromoter33949	putative enhancer	chr2	165665400	165665600	+	chr2	164808890	164809090	+	AGGACCGGATCAACTCATATTCTTAAAAAGTAAGAACAATGTTTCTTTTTATAGCCAAACAATGTGGTACTTTCTACAGCATTCACTAAATACTCTCAAAGTACGTTGGAAAGCAGCACTAGAGCAACACTTGGAATTCATTAATCACCAGACTGTCATCCTCAAAAAAATGTCAATATATGAAGTAGCTGAAATATTCCCATTCTTAACTACAACATTGCGTGAACCGA
DNasePeakNoPromoter33949_Reversed:	putative enhancer	chr2	165665400	165665600	-	chr2	164808890	164809090	-	AGGACCGGATCAACTTTGTAGTTAAGAATGGGAATATTTCAGCTACTTCATATATTGACATTTTTTTGAGGATGACAGTCTGGTGATTAATGAATTCCAAGTGTTGCTCTAGTGCTGCTTTCCAACGTACTTTGAGAGTATTTAGTGAATGCTGTAGAAAGTACCACATTGTTTGGCTATAAAAAGAAACATTGTTCTTACTTTTTAAGAATATGCATTGCGTGAACCGA
DNasePeakNoPromoter3395	putative enhancer	chr1	120510690	120510890	+	chr1	119968067	119968267	+	AGGACCGGATCAACTCTTACTCACCCATGGCACATTCATCCACATCTTCTGTGCAGTCAGCCCCTTTGTAGCCTTGTGGGCAGGTGCAAATATATTGCCCATTTAGGGGGTTGGTGTCACACAGTGCCCCCTTGTGGCAAGGATTGCTGATGCATGCATCATCCAGATGACACAGGAGACCTGTCACAGGGTGGGGCAAAGGACAACTAAGAGAACATTGCGTGAACCGA
DNasePeakNoPromoter3395_Reversed:	putative enhancer	chr1	120510690	120510890	-	chr1	119968067	119968267	-	AGGACCGGATCAACTTTCTCTTAGTTGTCCTTTGCCCCACCCTGTGACAGGTCTCCTGTGTCATCTGGATGATGCATGCATCAGCAATCCTTGCCACAAGGGGGCACTGTGTGACACCAACCCCCTAAATGGGCAATATATTTGCACCTGCCCACAAGGCTACAAAGGGGCTGACTGCACAGAAGATGTGGATGAATGTGCCATGGGTGAGTAAGCATTGCGTGAACCGA
DNasePeakNoPromoter33950	putative enhancer	chr2	165667390	165667590	+	chr2	164810880	164811080	+	AGGACCGGATCAACTAACAGAAATTGCTTAACTTCAAGTGACATGTTACTCAACTGAGGAATAAACAAAACCTAGAGTTAGTCAAATAAGCAAATGGTGGCCAAAACTTGCATAATAGATATAATCCACTTGAAAGAAAGCCCCAGGAACAACAGAAGAGCATTTCTGATTACAGAAGTATTGAATTAGTGATGCAATTCATTGCATAAAGAACACATTGCGTGAACCGA
DNasePeakNoPromoter33950_Reversed:	putative enhancer	chr2	165667390	165667590	-	chr2	164810880	164811080	-	AGGACCGGATCAACTTGTTCTTTATGCAATGAATTGCATCACTAATTCAATACTTCTGTAATCAGAAATGCTCTTCTGTTGTTCCTGGGGCTTTCTTTCAAGTGGATTATATCTATTATGCAAGTTTTGGCCACCATTTGCTTATTTGACTAACTCTAGGTTTTGTTTATTCCTCAGTTGAGTAACATGTCACTTGAAGTTAAGCAATTTCTGTTCATTGCGTGAACCGA
DNasePeakNoPromoter33951	putative enhancer	chr2	165675290	165675490	+	chr2	164818780	164818980	+	AGGACCGGATCAACTTACATATAATTTTTTTTCGAGATCTTGCTCTGTCACTCGGTGCTGTGGTGCAATCATAGTTCACTGCAGCCTTGACCTACTGGGCTCAAACAATCCTCCCAACCTCAGCCTACTAAGTAGCTGAGACTACAGGTGCATGCCACCAAGCCCGGCTTTTTTTTTTATTTTTTGGTAGAGACAGTGTTTCATCATGTTATCCACATTGCGTGAACCGA
DNasePeakNoPromoter33951_Reversed:	putative enhancer	chr2	165675290	165675490	-	chr2	164818780	164818980	-	AGGACCGGATCAACTTGGATAACATGATGAAACACTGTCTCTACCAAAAAATAAAAAAAAAAGCCGGGCTTGGTGGCATGCACCTGTAGTCTCAGCTACTTAGTAGGCTGAGGTTGGGAGGATTGTTTGAGCCCAGTAGGTCAAGGCTGCAGTGAACTATGATTGCACCACAGCACCGAGTGACAGAGCAAGATCTCGAAAAAAAATTATATGTACATTGCGTGAACCGA
DNasePeakNoPromoter33952	putative enhancer	chr2	165682790	165682990	+	chr2	164826280	164826480	+	AGGACCGGATCAACTTGTGCCAAGAACAAGTTCCCTGCATCTGGCACAAGAAGTTTCACAGTGGACTTATGAACTTTCTAACCAACTTCATCCTCCACTTCCTGGGAGAGGCAAATGAGAACAGGGAGTGTACTGTCCTTCACTGGTTTCAAAATAGTACAATAATGATGTCCACATCACAGTCGCCTGTTTTCTAGCAATGTAGATAATATTTACATTGCGTGAACCGA
DNasePeakNoPromoter33952_Reversed:	putative enhancer	chr2	165682790	165682990	-	chr2	164826280	164826480	-	AGGACCGGATCAACTTAAATATTATCTACATTGCTAGAAAACAGGCGACTGTGATGTGGACATCATTATTGTACTATTTTGAAACCAGTGAAGGACAGTACACTCCCTGTTCTCATTTGCCTCTCCCAGGAAGTGGAGGATGAAGTTGGTTAGAAAGTTCATAAGTCCACTGTGAAACTTCTTGTGCCAGATGCAGGGAACTTGTTCTTGGCACACATTGCGTGAACCGA
DNasePeakNoPromoter33953	putative enhancer	chr2	165683090	165683290	+	chr2	164826580	164826780	+	AGGACCGGATCAACTGTTAGAGAGGGGAAACAGTGCCTAAAGCCAGTAAGTGGCAGAGCACAGATGGAGGTCCAGGTCCTGTCTCCAAGCTCACTCTACAGTAGCTGCCTGCCAAGTGCTGCTATCTGACTTCCTGCTGGACCAGTTTTATTTGAAACCAAAACTAATGCTGTTAAATGCCAGAGTGCCAAGTGCACTGTTTCATTGCATCAGACCATTGCGTGAACCGA
DNasePeakNoPromoter33953_Reversed:	putative enhancer	chr2	165683090	165683290	-	chr2	164826580	164826780	-	AGGACCGGATCAACTGTCTGATGCAATGAAACAGTGCACTTGGCACTCTGGCATTTAACAGCATTAGTTTTGGTTTCAAATAAAACTGGTCCAGCAGGAAGTCAGATAGCAGCACTTGGCAGGCAGCTACTGTAGAGTGAGCTTGGAGACAGGACCTGGACCTCCATCTGTGCTCTGCCACTTACTGGCTTTAGGCACTGTTTCCCCTCTCTAACCATTGCGTGAACCGA
DNasePeakNoPromoter33954	putative enhancer	chr2	165716540	165716740	+	chr2	164860030	164860230	+	AGGACCGGATCAACTAAGTGAAGCAAAAAGGATCATGTGTCCTTTCAGTATCATACTGGAGCTTTGTCTAACAGGTCCACTTAAAGGTAGTTTAACTCTGTAGGAGAATGCCCCTTTGTTTGATATACTATTTACTATTGATTAGAACCTAGGCTGTGAAGTTACATGTTAACTTGTGGGTTTTCATTGGGTAGAGATGCAAAGCATTTGTCTAGCATTGCGTGAACCGA
DNasePeakNoPromoter33954_Reversed:	putative enhancer	chr2	165716540	165716740	-	chr2	164860030	164860230	-	AGGACCGGATCAACTCTAGACAAATGCTTTGCATCTCTACCCAATGAAAACCCACAAGTTAACATGTAACTTCACAGCCTAGGTTCTAATCAATAGTAAATAGTATATCAAACAAAGGGGCATTCTCCTACAGAGTTAAACTACCTTTAAGTGGACCTGTTAGACAAAGCTCCAGTATGATACTGAAAGGACACATGATCCTTTTTGCTTCACTTCATTGCGTGAACCGA
DNasePeakNoPromoter33955	putative enhancer	chr2	165732440	165732640	+	chr2	164875930	164876130	+	AGGACCGGATCAACTTAGGCTGATACAACTAGAAACTACAGAATGATTTGGCCTTGGATTTCACTCATTAAGAGAGAGCTGCCAACTTGTCCTCACCAACAGGGCAGTGAGTTTGCTTCACTTTTGTTTGGCTATCAGTACAGAAGTCAAGGCTGTCTGTAGTCTTTGTACAACTCAGGATAGTTCTTTCATTTGAGGACAAGGCTGTCATCTGACATTGCGTGAACCGA
DNasePeakNoPromoter33955_Reversed:	putative enhancer	chr2	165732440	165732640	-	chr2	164875930	164876130	-	AGGACCGGATCAACTTCAGATGACAGCCTTGTCCTCAAATGAAAGAACTATCCTGAGTTGTACAAAGACTACAGACAGCCTTGACTTCTGTACTGATAGCCAAACAAAAGTGAAGCAAACTCACTGCCCTGTTGGTGAGGACAAGTTGGCAGCTCTCTCTTAATGAGTGAAATCCAAGGCCAAATCATTCTGTAGTTTCTAGTTGTATCAGCCTACATTGCGTGAACCGA
DNasePeakNoPromoter33956	putative enhancer	chr2	165735280	165735480	+	chr2	164878770	164878970	+	AGGACCGGATCAACTTCTGCTGGCAGAGTAATGGCTGTTTTGTAATGTCTGTCAATGGTGCTATTTGTTTTGGCCTTTTGTGGAAAAGTTCACTGGGCAGCCAGAACAACAAAGGGCAGTCCTAGGACTAGAGTTGGAAGAGCCAGCTGGGGTGAATCTCTAAGTGATAGAGAGGATATAGGGCAAAGGAAACTGGCCAGTGACACAGATGAGCTCATTGCGTGAACCGA
DNasePeakNoPromoter33956_Reversed:	putative enhancer	chr2	165735280	165735480	-	chr2	164878770	164878970	-	AGGACCGGATCAACTAGCTCATCTGTGTCACTGGCCAGTTTCCTTTGCCCTATATCCTCTCTATCACTTAGAGATTCACCCCAGCTGGCTCTTCCAACTCTAGTCCTAGGACTGCCCTTTGTTGTTCTGGCTGCCCAGTGAACTTTTCCACAAAAGGCCAAAACAAATAGCACCATTGACAGACATTACAAAACAGCCATTACTCTGCCAGCAGACATTGCGTGAACCGA
DNasePeakNoPromoter33957	putative enhancer	chr2	165743990	165744190	+	chr2	164887480	164887680	+	AGGACCGGATCAACTATAATTTCTTCACTTTAAAGATGAGGAAAAGGAAGATCAAAAAGGTCATATCATTTGCTTACATAAACAGTGATGAAATTCAGATTCAACCTTGGAACTTTGGATCTCATGCCCTGTCACAAACGGGACTTAGGAAACCAACTGGCTTTCATCTAGGTATGACTTCTTCTGGCTTACTTCCTTTTTCCCCAGCTTTATTCCATTGCGTGAACCGA
DNasePeakNoPromoter33957_Reversed:	putative enhancer	chr2	165743990	165744190	-	chr2	164887480	164887680	-	AGGACCGGATCAACTGAATAAAGCTGGGGAAAAAGGAAGTAAGCCAGAAGAAGTCATACCTAGATGAAAGCCAGTTGGTTTCCTAAGTCCCGTTTGTGACAGGGCATGAGATCCAAAGTTCCAAGGTTGAATCTGAATTTCATCACTGTTTATGTAAGCAAATGATATGACCTTTTTGATCTTCCTTTTCCTCATCTTTAAAGTGAAGAAATTATCATTGCGTGAACCGA
DNasePeakNoPromoter33958	putative enhancer	chr2	165755040	165755240	+	chr2	164898530	164898730	+	AGGACCGGATCAACTCAGTAGAACATTTCCTGCCCATGGGTGCAGTCTTGAGTATTTGTAATAGCCATGACGAATCCAAAAACCATCACCACAGCACCAATGGGAAGCATGACACAAGACATAATCTTATCGGAGTGTGTCCTTGGTTCTTCAGACAGTTTCAGATAACAGGCTGATGGAATGATAAAAATGAGGGGAGTTGCACAGAGCACACCCATTGCGTGAACCGA
DNasePeakNoPromoter33958_Reversed:	putative enhancer	chr2	165755040	165755240	-	chr2	164898530	164898730	-	AGGACCGGATCAACTGGTGTGCTCTGTGCAACTCCCCTCATTTTTATCATTCCATCAGCCTGTTATCTGAAACTGTCTGAAGAACCAAGGACACACTCCGATAAGATTATGTCTTGTGTCATGCTTCCCATTGGTGCTGTGGTGATGGTTTTTGGATTCGTCATGGCTATTACAAATACTCAAGACTGCACCCATGGGCAGGAAATGTTCTACTGCATTGCGTGAACCGA
DNasePeakNoPromoter33959	putative enhancer	chr2	165773880	165774080	+	chr2	164917370	164917570	+	AGGACCGGATCAACTATATGAAACGAGCAGTTACAGACACAAAGAAACTTCACAGAAAGGCAGGCCTGCAAGAGAGGCCACAGATTGTTATAAGACTTGCTCCAATTCCCAGTTTTGGGAGTGGGAACTACTGCCACCTGCTGCCTCCACTACTCTAAAAGCAGTCGACATTAAAAGCAGCATACCTGTTAAATTCCAATGTTAATGTGGAAAAACATTGCGTGAACCGA
DNasePeakNoPromoter33959_Reversed:	putative enhancer	chr2	165773880	165774080	-	chr2	164917370	164917570	-	AGGACCGGATCAACTTTTTTCCACATTAACATTGGAATTTAACAGGTATGCTGCTTTTAATGTCGACTGCTTTTAGAGTAGTGGAGGCAGCAGGTGGCAGTAGTTCCCACTCCCAAAACTGGGAATTGGAGCAAGTCTTATAACAATCTGTGGCCTCTCTTGCAGGCCTGCCTTTCTGTGAAGTTTCTTTGTGTCTGTAACTGCTCGTTTCATATCATTGCGTGAACCGA
DNasePeakNoPromoter3396	putative enhancer	chr1	120821460	120821660	+	NA	NA	NA	NA	AGGACCGGATCAACTCTCCAAATAGTTTCAAGCATAAAAAAAGTACACGCAGTTGCTTTGCTGCTCCTAACGTTATCGGATAATTTTTCAAATTCTTACTCAATTACATATCACGCTCTTATCTTCAATCTCCACAGGCCAAATAGCCTTGCTTTCACATCATGCCCACTAAGCCTGCAGAACACAAGTATCCCTCCCAAGTAATTCCAGCTCTCCATTGCGTGAACCGA
DNasePeakNoPromoter3396_Reversed:	putative enhancer	chr1	120821460	120821660	-	NA	NA	NA	NA	AGGACCGGATCAACTGAGAGCTGGAATTACTTGGGAGGGATACTTGTGTTCTGCAGGCTTAGTGGGCATGATGTGAAAGCAAGGCTATTTGGCCTGTGGAGATTGAAGATAAGAGCGTGATATGTAATTGAGTAAGAATTTGAAAAATTATCCGATAACGTTAGGAGCAGCAAAGCAACTGCGTGTACTTTTTTTATGCTTGAAACTATTTGGAGCATTGCGTGAACCGA
DNasePeakNoPromoter33960	putative enhancer	chr2	165777040	165777240	+	chr2	164920530	164920730	+	AGGACCGGATCAACTGGAGAAGAGATATCCGAGGAGAAGACACTCTATGAAAACGAAACTGGATACTTCTGTGATGACTATTGAGAGTAGAAGATGTTGCAACCATGTAGAGGGAGCTCATGATGAGAAAGAGGTGATTCACTTTACAAAACCCCTGTGTGTGCAGGACTCAGAGATACCAGAAAGCTACCGAGAATGCTCCAACAAAAGGAGAACATTGCGTGAACCGA
DNasePeakNoPromoter33960_Reversed:	putative enhancer	chr2	165777040	165777240	-	chr2	164920530	164920730	-	AGGACCGGATCAACTTTCTCCTTTTGTTGGAGCATTCTCGGTAGCTTTCTGGTATCTCTGAGTCCTGCACACACAGGGGTTTTGTAAAGTGAATCACCTCTTTCTCATCATGAGCTCCCTCTACATGGTTGCAACATCTTCTACTCTCAATAGTCATCACAGAAGTATCCAGTTTCGTTTTCATAGAGTGTCTTCTCCTCGGATATCTCTTCTCCCATTGCGTGAACCGA
DNasePeakNoPromoter33961	putative enhancer	chr2	165790340	165790540	+	chr2	164933830	164934030	+	AGGACCGGATCAACTGTAAATCAGGATGAACAGAAGTTGTTTGCAGTAGTATTCAAACAGACATAAAAGGTGGCACAGTATTAAAAAACATACTTCTTTAACATCTAAATATTGAAAGAGTTAAGTAAATAATCCTTGCTATTACATTTCAAAGGCTCAGATAAAATATTGTATCACTACTAGAGGAAGGTCAGACAGATGTAGGCCACATTTTGCATTGCGTGAACCGA
DNasePeakNoPromoter33961_Reversed:	putative enhancer	chr2	165790340	165790540	-	chr2	164933830	164934030	-	AGGACCGGATCAACTCAAAATGTGGCCTACATCTGTCTGACCTTCCTCTAGTAGTGATACAATATTTTATCTGAGCCTTTGAAATGTAATAGCAAGGATTATTTACTTAACTCTTTCAATATTTAGATGTTAAAGAAGTATGTTTTTTAATACTGTGCCACCTTTTATGTCTGTTTGAATACTACTGCAAACAACTTCTGTTCATCCTGATTTACCATTGCGTGAACCGA
DNasePeakNoPromoter33962	putative enhancer	chr2	165833480	165833680	+	chr2	164976970	164977170	+	AGGACCGGATCAACTAGGAAGGCAATTCTCTGGTAACAAACCATCCTCAAATCTCAGTGCTTATATAGGCACTATTTCTTGCTCCACTAGATGGCTCATACTTGCTCACACTACCCATCATGGGTCGTTAGGAGATCTCTGCTTGTGGTCACTCCGGAATTCATCTGACAAAGCAGCCACCATCTTGAAAATCATGGGTCACTGTGCTGGAAGAACATTGCGTGAACCGA
DNasePeakNoPromoter33962_Reversed:	putative enhancer	chr2	165833480	165833680	-	chr2	164976970	164977170	-	AGGACCGGATCAACTTTCTTCCAGCACAGTGACCCATGATTTTCAAGATGGTGGCTGCTTTGTCAGATGAATTCCGGAGTGACCACAAGCAGAGATCTCCTAACGACCCATGATGGGTAGTGTGAGCAAGTATGAGCCATCTAGTGGAGCAAGAAATAGTGCCTATATAAGCACTGAGATTTGAGGATGGTTTGTTACCAGAGAATTGCCTTCCTCATTGCGTGAACCGA
DNasePeakNoPromoter33963	putative enhancer	chr2	165849450	165849650	+	chr2	164992940	164993140	+	AGGACCGGATCAACTATACTGCTCTCTGCTTTGGACTTGGCTGCTTTTCAATAACAGGAAGGAATACTGTTTTCATCAGTTTTGTATATCCGCCACGAGAGGGCAGCATTTTACTTCTTTTAAGATTTAACGCTGTTCTACAAAATGCTGAGCTGTGCCTGGAGGGCTTTGTGATGTGGAAAATCTTCAGAAATGTTCAGTGAAACCCAGCATCCCATTGCGTGAACCGA
DNasePeakNoPromoter33963_Reversed:	putative enhancer	chr2	165849450	165849650	-	chr2	164992940	164993140	-	AGGACCGGATCAACTGGATGCTGGGTTTCACTGAACATTTCTGAAGATTTTCCACATCACAAAGCCCTCCAGGCACAGCTCAGCATTTTGTAGAACAGCGTTAAATCTTAAAAGAAGTAAAATGCTGCCCTCTCGTGGCGGATATACAAAACTGATGAAAACAGTATTCCTTCCTGTTATTGAAAAGCAGCCAAGTCCAAAGCAGAGAGCAGTATCATTGCGTGAACCGA
DNasePeakNoPromoter33964	putative enhancer	chr2	165871650	165871850	+	chr2	165015140	165015340	+	AGGACCGGATCAACTGATCTTGGAAATCCCAGCCACAGAGCCCAGAATCATCCCTACCAATCTACCAATATTTAACCTGGAATGAACAGTTGCCACTAGGTGGCGCCAGGCTGAAGCCAGCACGCAGACCCTGACTGGCAGGAATTTGGACAGCTCTTCTGGACTCCCATAACTCACAACCTGTTGTTCTTGTAGGCTCATCCAGGTCACTTAGTCATTGCGTGAACCGA
DNasePeakNoPromoter33964_Reversed:	putative enhancer	chr2	165871650	165871850	-	chr2	165015140	165015340	-	AGGACCGGATCAACTACTAAGTGACCTGGATGAGCCTACAAGAACAACAGGTTGTGAGTTATGGGAGTCCAGAAGAGCTGTCCAAATTCCTGCCAGTCAGGGTCTGCGTGCTGGCTTCAGCCTGGCGCCACCTAGTGGCAACTGTTCATTCCAGGTTAAATATTGGTAGATTGGTAGGGATGATTCTGGGCTCTGTGGCTGGGATTTCCAAGATCCATTGCGTGAACCGA
DNasePeakNoPromoter33965	putative enhancer	chr2	165873390	165873590	+	chr2	165016880	165017080	+	AGGACCGGATCAACTGTGAGAAAGGCTTGTGCTCATCACGCCATCTCTCCCTTTTCATAGTTCTACGTTGAGGTCGTCCTGAGTTTGTTTTTAAGGTATTTTCTGCGCTGCTACACACTGTCATTTCACGTGAGGGCAGCAGAGAGGCAGCGTAGAAGCCCCTGAATAGCAAATCAGAAGAGCCCGAAGCTCAAATTTTGGGCGTAGTGTTTTCACATTGCGTGAACCGA
DNasePeakNoPromoter33965_Reversed:	putative enhancer	chr2	165873390	165873590	-	chr2	165016880	165017080	-	AGGACCGGATCAACTTGAAAACACTACGCCCAAAATTTGAGCTTCGGGCTCTTCTGATTTGCTATTCAGGGGCTTCTACGCTGCCTCTCTGCTGCCCTCACGTGAAATGACAGTGTGTAGCAGCGCAGAAAATACCTTAAAAACAAACTCAGGACGACCTCAACGTAGAACTATGAAAAGGGAGAGATGGCGTGATGAGCACAAGCCTTTCTCACCATTGCGTGAACCGA
DNasePeakNoPromoter33966	putative enhancer	chr2	165966570	165966770	+	chr2	165110060	165110260	+	AGGACCGGATCAACTTGACACACTGCTCCTGCCCTCCCTCCGCTTCCCCAAACACGCAGTAATTTACCAGCCTAGTACTCTGTTTTATTTCATAGCAGTGATCTGCCTTTATCTTATCTTTAGATTTTACTTGTTTACACGTTTCCTGTCTGTTCCTCTCCTCCAATAGAGTGTAAGCTTAACAAGGCTAGGTCTGTTTTGTTCATTTCTCCTTTCATTGCGTGAACCGA
DNasePeakNoPromoter33966_Reversed:	putative enhancer	chr2	165966570	165966770	-	chr2	165110060	165110260	-	AGGACCGGATCAACTAAAGGAGAAATGAACAAAACAGACCTAGCCTTGTTAAGCTTACACTCTATTGGAGGAGAGGAACAGACAGGAAACGTGTAAACAAGTAAAATCTAAAGATAAGATAAAGGCAGATCACTGCTATGAAATAAAACAGAGTACTAGGCTGGTAAATTACTGCGTGTTTGGGGAAGCGGAGGGAGGGCAGGAGCAGTGTGTCACATTGCGTGAACCGA
DNasePeakNoPromoter33967	putative enhancer	chr2	165967010	165967210	+	chr2	165110500	165110700	+	AGGACCGGATCAACTGCTTCCTTTCTTTACCTTTCTGTGACTTTAATTTTGTTACAGTGATATACCCTATGAACTTTAAACTCTTTAAGTCCATTTTATTTGTACTTTCAAACACTGTTTTAACCTTATATTTACTTTAGCTTAGTGAATCCCCAGTACTCTGAGGACAAGCTGTTATCTGAGGTTGCATTAATTCATGTATTTAACCCCTGCTTCATTGCGTGAACCGA
DNasePeakNoPromoter33967_Reversed:	putative enhancer	chr2	165967010	165967210	-	chr2	165110500	165110700	-	AGGACCGGATCAACTAAGCAGGGGTTAAATACATGAATTAATGCAACCTCAGATAACAGCTTGTCCTCAGAGTACTGGGGATTCACTAAGCTAAAGTAAATATAAGGTTAAAACAGTGTTTGAAAGTACAAATAAAATGGACTTAAAGAGTTTAAAGTTCATAGGGTATATCACTGTAACAAAATTAAAGTCACAGAAAGGTAAAGAAAGGAAGCCATTGCGTGAACCGA
DNasePeakNoPromoter33968	putative enhancer	chr2	166257890	166258090	+	chr2	165401380	165401580	+	AGGACCGGATCAACTTACTAATGAATTGTACACTTTAAAATGGTTATGTTATTTGAATTTCACACAAAGGTAGTTATGTGGGAAAAGTAAGTTATTATTGCAACCCTATCCACTAGAGGGCGATGCTTCCATTAAGAAACATGACTCGTAAATTCGGCTGGTGGAAGAAGGGCAGTTAGCCTTGCAAATACATTTTCTGCTTATTTTGCAACTATCATTGCGTGAACCGA
DNasePeakNoPromoter33968_Reversed:	putative enhancer	chr2	166257890	166258090	-	chr2	165401380	165401580	-	AGGACCGGATCAACTATAGTTGCAAAATAAGCAGAAAATGTATTTGCAAGGCTAACTGCCCTTCTTCCACCAGCCGAATTTACGAGTCATGTTTCTTAATGGAAGCATCGCCCTCTAGTGGATAGGGTTGCAATAATAACTTACTTTTCCCACATAACTACCTTTGTGTGAAATTCAAATAACATAACCATTTTAAAGTGTACAATTCATTAGTACATTGCGTGAACCGA
DNasePeakNoPromoter33969	putative enhancer	chr2	166420470	166420670	+	chr2	165563960	165564160	+	AGGACCGGATCAACTCATGCAGGGTTTGGCAGCTGGCTCTGTGGTGTCACTCCCTGACACCTAAATGTGCCACCTCTAATCACCCCTTTTGGTCTATCGCCACCTAGGGAAAGAATGGAAATAGTTACGTGAACCCCCTTGTGGTACCTGGGAAGCAAATTTAGAAGAGCAGCATAGTGTGTGATTTCTTACAGAAAATTTTCAAAGAAATCTGTCATTGCGTGAACCGA
DNasePeakNoPromoter33969_Reversed:	putative enhancer	chr2	166420470	166420670	-	chr2	165563960	165564160	-	AGGACCGGATCAACTACAGATTTCTTTGAAAATTTTCTGTAAGAAATCACACACTATGCTGCTCTTCTAAATTTGCTTCCCAGGTACCACAAGGGGGTTCACGTAACTATTTCCATTCTTTCCCTAGGTGGCGATAGACCAAAAGGGGTGATTAGAGGTGGCACATTTAGGTGTCAGGGAGTGACACCACAGAGCCAGCTGCCAAACCCTGCATGCATTGCGTGAACCGA
DNasePeakNoPromoter3397	putative enhancer	chr1	120835080	120835280	+	chr1	143975682	143975882	-	AGGACCGGATCAACTGCAGAGGGCCACAGCACAGAAGGGTTAAACAATTATGTCTTCCCATTTTCCAGAATCAGCACCAACCAGCTACCCTAACATCCTCCCAACTCTATTCAGATTTAGGTGAGGGCGGAGACCGGGTGTGGGTGGCCTTATTCTCTGATCTCTGATTGTATGCAGGCCGACCAGAGACCAGGCAGGTACAAGGTACACCCAAGCATTGCGTGAACCGA
DNasePeakNoPromoter3397_Reversed:	putative enhancer	chr1	120835080	120835280	-	chr1	143975682	143975882	+	AGGACCGGATCAACTCTTGGGTGTACCTTGTACCTGCCTGGTCTCTGGTCGGCCTGCATACAATCAGAGATCAGAGAATAAGGCCACCCACACCCGGTCTCCGCCCTCACCTAAATCTGAATAGAGTTGGGAGGATGTTAGGGTAGCTGGTTGGTGCTGATTCTGGAAAATGGGAAGACATAATTGTTTAACCCTTCTGTGCTGTGGCCCTCTGCCATTGCGTGAACCGA
DNasePeakNoPromoter33970	putative enhancer	chr2	166447600	166447800	+	chr2	165591090	165591290	+	AGGACCGGATCAACTGAGACTTGTTGAACACTTTGACCAAAATGCTGATAGTGATATGGACAATGAAGCCCAGCCTCAGGAGGACTCTGATGGAGATGGGAACTTGTTGGGAAATGGAGTAAAGGTCACTCTTGCTATGCAAAGAGACTGGCAGCATTTTGTCACTGCCCCAGAGATCTGTGGAACTTTGAACTTGAGAGAGATGATTTAGGATACATTGCGTGAACCGA
DNasePeakNoPromoter33970_Reversed:	putative enhancer	chr2	166447600	166447800	-	chr2	165591090	165591290	-	AGGACCGGATCAACTTATCCTAAATCATCTCTCTCAAGTTCAAAGTTCCACAGATCTCTGGGGCAGTGACAAAATGCTGCCAGTCTCTTTGCATAGCAAGAGTGACCTTTACTCCATTTCCCAACAAGTTCCCATCTCCATCAGAGTCCTCCTGAGGCTGGGCTTCATTGTCCATATCACTATCAGCATTTTGGTCAAAGTGTTCAACAAGTCTCCATTGCGTGAACCGA
DNasePeakNoPromoter33971	putative enhancer	chr2	166555210	166555410	+	chr2	165698700	165698900	+	AGGACCGGATCAACTAAAATTCACTGAAAAGCAAGATGTGTATTAGAAAAACTCGTACAAACTTCAAGTCTATGAGGAAAGGTTGTCATGTAAATGTGTCTGTAATTACTTTGTGATGGCTCCCCTTACTGGCCAACGGGCAGAACGTCCTAGATCCTGAAGAGAAGTAGGAGGAGGTAACGCTGAGGCAACCTGGTTAATTTCTAAGTTTCCTGCATTGCGTGAACCGA
DNasePeakNoPromoter33971_Reversed:	putative enhancer	chr2	166555210	166555410	-	chr2	165698700	165698900	-	AGGACCGGATCAACTCAGGAAACTTAGAAATTAACCAGGTTGCCTCAGCGTTACCTCCTCCTACTTCTCTTCAGGATCTAGGACGTTCTGCCCGTTGGCCAGTAAGGGGAGCCATCACAAAGTAATTACAGACACATTTACATGACAACCTTTCCTCATAGACTTGAAGTTTGTACGAGTTTTTCTAATACACATCTTGCTTTTCAGTGAATTTTCATTGCGTGAACCGA
DNasePeakNoPromoter33972	putative enhancer	chr2	166635640	166635840	+	chr2	165779130	165779330	+	AGGACCGGATCAACTGGGGAGTGAGCAGTGGAGGAAAACTATGCTCAAAAGGAGCTTAGCCAGTGAGCATCACAGAAACCAGAAAGAGAAGCCTCAGCCACTTCAGTGTCCCTCCAGTGCCCTCTACTGACAAGGCTTAACATTGTACGAGCCAGCAAAAAAGAAATTTACAAGGCCCAGCTCCATTATTACAGAGCAGGCTAATACAGTAAATTCATTGCGTGAACCGA
DNasePeakNoPromoter33972_Reversed:	putative enhancer	chr2	166635640	166635840	-	chr2	165779130	165779330	-	AGGACCGGATCAACTAATTTACTGTATTAGCCTGCTCTGTAATAATGGAGCTGGGCCTTGTAAATTTCTTTTTTGCTGGCTCGTACAATGTTAAGCCTTGTCAGTAGAGGGCACTGGAGGGACACTGAAGTGGCTGAGGCTTCTCTTTCTGGTTTCTGTGATGCTCACTGGCTAAGCTCCTTTTGAGCATAGTTTTCCTCCACTGCTCACTCCCCCATTGCGTGAACCGA
DNasePeakNoPromoter33973	putative enhancer	chr2	166731030	166731230	+	chr2	165874520	165874720	+	AGGACCGGATCAACTCAAATCTGTACCCAATCAAAACAGAGTCAAATAGACCAGCTCTCATTCAACTCCATTAGGAAACACCAATTTCACATAGTACTTCTCTTGATGTACAGCAGCAACCTCTGCTGGAGAAAAAAGGGTATACTTCTAATAACAAAGCACTGAGCTCAAACCTGTTTTGAACAGGAAGAACTGAAAGTTAGATTTCTTTCATTCATTGCGTGAACCGA
DNasePeakNoPromoter33973_Reversed:	putative enhancer	chr2	166731030	166731230	-	chr2	165874520	165874720	-	AGGACCGGATCAACTAATGAAAGAAATCTAACTTTCAGTTCTTCCTGTTCAAAACAGGTTTGAGCTCAGTGCTTTGTTATTAGAAGTATACCCTTTTTTCTCCAGCAGAGGTTGCTGCTGTACATCAAGAGAAGTACTATGTGAAATTGGTGTTTCCTAATGGAGTTGAATGAGAGCTGGTCTATTTGACTCTGTTTTGATTGGGTACAGATTTGCATTGCGTGAACCGA
DNasePeakNoPromoter33974	putative enhancer	chr2	166807060	166807260	+	chr2	165950550	165950750	+	AGGACCGGATCAACTAGCAGTGAGAAATACAGGTGACTAAGTGACAGGATTGAAATCTAAGGGTATCTAGACAGCTCTGGTTTGTTTGTTTTGTTTTGTTTTGGAGATTCTGTCACTCAGGCTGGAGTGCAGTGGCGCAATCTCTGCTCACTGCAATCTCTGCCCCCTAGGTTTAAGCGATTCTCCTGCCTCAGCCTCCTGATCTGGGACTATAGCATTGCGTGAACCGA
DNasePeakNoPromoter33974_Reversed:	putative enhancer	chr2	166807060	166807260	-	chr2	165950550	165950750	-	AGGACCGGATCAACTCTATAGTCCCAGATCAGGAGGCTGAGGCAGGAGAATCGCTTAAACCTAGGGGGCAGAGATTGCAGTGAGCAGAGATTGCGCCACTGCACTCCAGCCTGAGTGACAGAATCTCCAAAACAAAACAAAACAAACAAACCAGAGCTGTCTAGATACCCTTAGATTTCAATCCTGTCACTTAGTCACCTGTATTTCTCACTGCTCATTGCGTGAACCGA
DNasePeakNoPromoter33975	putative enhancer	chr2	166847480	166847680	+	chr2	165990970	165991170	+	AGGACCGGATCAACTCCCTACAGTCTGACTAGCCATTGTGCATCTTATCTTCAGCAGTGTCAGCTGGTAGTGAGAACAGTAACCTCCTGTCAAGGTCATCTCCCCTTTACACAGAGTCACAGTTTGCTGACAAGGGGTCACTGTCTTATTGTAGGCACTGACCTTAAGGAGATTTGTGTAAAAACAGTCAGTTTGGCATTGACCTCCTAAAGGAGCATTGCGTGAACCGA
DNasePeakNoPromoter33975_Reversed:	putative enhancer	chr2	166847480	166847680	-	chr2	165990970	165991170	-	AGGACCGGATCAACTCTCCTTTAGGAGGTCAATGCCAAACTGACTGTTTTTACACAAATCTCCTTAAGGTCAGTGCCTACAATAAGACAGTGACCCCTTGTCAGCAAACTGTGACTCTGTGTAAAGGGGAGATGACCTTGACAGGAGGTTACTGTTCTCACTACCAGCTGACACTGCTGAAGATAAGATGCACAATGGCTAGTCAGACTGTAGGGCATTGCGTGAACCGA
DNasePeakNoPromoter33976	putative enhancer	chr2	166913970	166914170	+	chr2	166057460	166057660	+	AGGACCGGATCAACTTATAAGTTTCCTACATTAAGATCCAATATTCTTTCCACTATAGTTTACTGCCAAAACAAAAATTTTCCATAATTGAAAAAGAAAGTTTTCATCAAATGACCACATGATGGCGCTAGGAATACAAACTGGGACAAGGAAACTTCCCTAAGTATAAAAACCCTATCATATGATTTTTATGTTTCAAATCTTTTAATTTTAGTCATTGCGTGAACCGA
DNasePeakNoPromoter33976_Reversed:	putative enhancer	chr2	166913970	166914170	-	chr2	166057460	166057660	-	AGGACCGGATCAACTACTAAAATTAAAAGATTTGAAACATAAAAATCATATGATAGGGTTTTTATACTTAGGGAAGTTTCCTTGTCCCAGTTTGTATTCCTAGCGCCATCATGTGGTCATTTGATGAAAACTTTCTTTTTCAATTATGGAAAATTTTTGTTTTGGCAGTAAACTATAGTGGAAAGAATATTGGATCTTAATGTAGGAAACTTATACATTGCGTGAACCGA
DNasePeakNoPromoter33977	putative enhancer	chr2	166945240	166945440	+	chr2	166088730	166088930	+	AGGACCGGATCAACTTTTAGAATGTTACCAAGTTGGCCTAGAAGAGTACTTGATTTGTTGCGACAACTGTTGTTGTTCTCTAGGTAGAGTGTTGCGTAAAGGAAACAGTGATGTCCAAAGGGGCTGGACTGGCAGATTGGAAGTAGGGAGACCCAAGGTCAGCATTATGACATGGAGGATATGAGTAACCACCATAATGATTTAAGATATCTGAACATTGCGTGAACCGA
DNasePeakNoPromoter33977_Reversed:	putative enhancer	chr2	166945240	166945440	-	chr2	166088730	166088930	-	AGGACCGGATCAACTTTCAGATATCTTAAATCATTATGGTGGTTACTCATATCCTCCATGTCATAATGCTGACCTTGGGTCTCCCTACTTCCAATCTGCCAGTCCAGCCCCTTTGGACATCACTGTTTCCTTTACGCAACACTCTACCTAGAGAACAACAACAGTTGTCGCAACAAATCAAGTACTCTTCTAGGCCAACTTGGTAACATTCTAAACATTGCGTGAACCGA
DNasePeakNoPromoter33978	putative enhancer	chr2	166990940	166991140	+	chr2	166134430	166134630	+	AGGACCGGATCAACTTGGATGTGATGAAGGGTATGAATGCAGTTACTGTTTAAGAAGGTGATGGACTAACCAACATTGGTTTTAGCAAAGAATAAAGAAAGTGACTGTCCTTCAATCTAGCTCCACATGCGGTTCTTAAATATTAACCACAAAGTACTCAAGCCCAAGGGCACGAGCTCTGGGTATGCAGAGTGTAGCATTGACAGCTTTCAGGACATTGCGTGAACCGA
DNasePeakNoPromoter33978_Reversed:	putative enhancer	chr2	166990940	166991140	-	chr2	166134430	166134630	-	AGGACCGGATCAACTTCCTGAAAGCTGTCAATGCTACACTCTGCATACCCAGAGCTCGTGCCCTTGGGCTTGAGTACTTTGTGGTTAATATTTAAGAACCGCATGTGGAGCTAGATTGAAGGACAGTCACTTTCTTTATTCTTTGCTAAAACCAATGTTGGTTAGTCCATCACCTTCTTAAACAGTAACTGCATTCATACCCTTCATCACATCCACATTGCGTGAACCGA
DNasePeakNoPromoter33979	putative enhancer	chr2	166991350	166991550	+	chr2	166134840	166135040	+	AGGACCGGATCAACTATCAAGATTTCATAAAGCTTTGGTTCTTCAGAAAAGATCAAGGTACATCACAATATTTAAAGCATTATCTCCATATCTATTGCCACAGGAGGATAAAGAGAAAATAAACATAAATGCAAATAATGAAAATGCCTGAGCAATCATAAAGAATGAAGTTACTGTGTGGATTCTATTCTGTGTTTATGTGTTCTTTCCTTTGCCATTGCGTGAACCGA
DNasePeakNoPromoter33979_Reversed:	putative enhancer	chr2	166991350	166991550	-	chr2	166134840	166135040	-	AGGACCGGATCAACTGCAAAGGAAAGAACACATAAACACAGAATAGAATCCACACAGTAACTTCATTCTTTATGATTGCTCAGGCATTTTCATTATTTGCATTTATGTTTATTTTCTCTTTATCCTCCTGTGGCAATAGATATGGAGATAATGCTTTAAATATTGTGATGTACCTTGATCTTTTCTGAAGAACCAAAGCTTTATGAAATCTTGATCATTGCGTGAACCGA
DNasePeakNoPromoter3398	putative enhancer	chr1	121253380	121253580	+	chr1	121511582	121511782	+	AGGACCGGATCAACTCAGTGTGGTTTGCAAGGATATTTTAAAAAAGATTGTCCAATGAGAAACAAGCCGCCCCCTCGCCCATGTCCATTATGCCTATGCAATCATTGCCCCAGAGGACAAAGGTTCTCTGTGTCAGAAATCCCCAACCAGATGATGCAACAACAGGATTGAGGGTGCCCAGGGCAAGCGCCAGCTCATGTCATCACCCTCACTGACATTGCGTGAACCGA
DNasePeakNoPromoter3398_Reversed:	putative enhancer	chr1	121253380	121253580	-	chr1	121511582	121511782	-	AGGACCGGATCAACTTCAGTGAGGGTGATGACATGAGCTGGCGCTTGCCCTGGGCACCCTCAATCCTGTTGTTGCATCATCTGGTTGGGGATTTCTGACACAGAGAACCTTTGTCCTCTGGGGCAATGATTGCATAGGCATAATGGACATGGGCGAGGGGGCGGCTTGTTTCTCATTGGACAATCTTTTTTAAAATATCCTTGCAAACCACACTGCATTGCGTGAACCGA
DNasePeakNoPromoter33980	putative enhancer	chr2	166991850	166992050	+	chr2	166135340	166135540	+	AGGACCGGATCAACTAAACTGAACTTTGCCATAACTTAGCATAAGCAAATATGTAGTTTCTGTTTCCCTAAAGAATTCCTGTCAACATCTTTTTCCTTTCATGTTCAAAGGCAGAAAGTCATTGACTTTACCAGGAGCACAGCAAAGCCATCTGTAAAGTATACAAGTGTCGCTAGAATTAGGTGCTACCATATTTCTTGGGGAAATTAACATTTCATTGCGTGAACCGA
DNasePeakNoPromoter33980_Reversed:	putative enhancer	chr2	166991850	166992050	-	chr2	166135340	166135540	-	AGGACCGGATCAACTAAATGTTAATTTCCCCAAGAAATATGGTAGCACCTAATTCTAGCGACACTTGTATACTTTACAGATGGCTTTGCTGTGCTCCTGGTAAAGTCAATGACTTTCTGCCTTTGAACATGAAAGGAAAAAGATGTTGACAGGAATTCTTTAGGGAAACAGAAACTACATATTTGCTTATGCTAAGTTATGGCAAAGTTCAGTTTCATTGCGTGAACCGA
DNasePeakNoPromoter33981	putative enhancer	chr2	166992470	166992670	+	chr2	166135960	166136160	+	AGGACCGGATCAACTCTCTCATACCTGTTCATCTGCAGTGGCATGAAAGGCAAACAGATTCTTCTGCTCATTATGGGTTGTTGAAATGACAGAACCACTTTGTCTCAACATTTTCTATGACACTTGATACATAAGGAAGCTCAGAGACTAAAGTCCTTGTTTCCATGTTGCACTAGGTCTTTTTGAAAGTCTCTTTTACATTCTGATTGCTATCACATTGCGTGAACCGA
DNasePeakNoPromoter33981_Reversed:	putative enhancer	chr2	166992470	166992670	-	chr2	166135960	166136160	-	AGGACCGGATCAACTTGATAGCAATCAGAATGTAAAAGAGACTTTCAAAAAGACCTAGTGCAACATGGAAACAAGGACTTTAGTCTCTGAGCTTCCTTATGTATCAAGTGTCATAGAAAATGTTGAGACAAAGTGGTTCTGTCATTTCAACAACCCATAATGAGCAGAAGAATCTGTTTGCCTTTCATGCCACTGCAGATGAACAGGTATGAGAGCATTGCGTGAACCGA
DNasePeakNoPromoter33982	putative enhancer	chr2	167004480	167004680	+	chr2	166147970	166148170	+	AGGACCGGATCAACTAATGCCAGTCATCACTGAGAGACACCAAAACAAATGATTGATAGTTAACTTTCCATTTTGCTCTTTGAGATCACGTAGACAGTTTATGCAGACTTTACTTTCCTAACTCATGTCATCCTGTCCAAGGTACTGAACTTCACTTGCCAAGGACACACAGGAAGATAAACCCTCTCAAATGTGCTACATTTGTCTTCAACTTTCATTGCGTGAACCGA
DNasePeakNoPromoter33982_Reversed:	putative enhancer	chr2	167004480	167004680	-	chr2	166147970	166148170	-	AGGACCGGATCAACTAAAGTTGAAGACAAATGTAGCACATTTGAGAGGGTTTATCTTCCTGTGTGTCCTTGGCAAGTGAAGTTCAGTACCTTGGACAGGATGACATGAGTTAGGAAAGTAAAGTCTGCATAAACTGTCTACGTGATCTCAAAGAGCAAAATGGAAAGTTAACTATCAATCATTTGTTTTGGTGTCTCTCAGTGATGACTGGCATTCATTGCGTGAACCGA
DNasePeakNoPromoter33983	putative enhancer	chr2	167011280	167011480	+	chr2	166154770	166154970	+	AGGACCGGATCAACTCTATTTCATAAGGGAGCTGAGGAAAAGCAACTGTTCTTTAGTGATTCCACAATCCAAAGTCCAGTTTGTCTATCTAAATATATGGACAATAAATAAAAAGATCAAAGAGGATGTTTTACCAGACAGGCCAGCTAATGCGGTGACTAAGGTGGATGGCCAACACAGATGAGGTCCTCTAGCTCTAGTCAGTGTTGGGGTTTCATTGCGTGAACCGA
DNasePeakNoPromoter33983_Reversed:	putative enhancer	chr2	167011280	167011480	-	chr2	166154770	166154970	-	AGGACCGGATCAACTAAACCCCAACACTGACTAGAGCTAGAGGACCTCATCTGTGTTGGCCATCCACCTTAGTCACCGCATTAGCTGGCCTGTCTGGTAAAACATCCTCTTTGATCTTTTTATTTATTGTCCATATATTTAGATAGACAAACTGGACTTTGGATTGTGGAATCACTAAAGAACAGTTGCTTTTCCTCAGCTCCCTTATGAAATAGCATTGCGTGAACCGA
DNasePeakNoPromoter33984	putative enhancer	chr2	167013590	167013790	+	chr2	166157080	166157280	+	AGGACCGGATCAACTTTTTAGTCAGATTTTCAAATTAAGCTATTGTACTTTGAACCCAGCTTTAGCAGTGCTATACTCAAATAGCAAATCTTAGCTCCCTCCTACATTTTTGTGTTAATATCTATGAGTACATAGAACTCTAAACCAGCAGAGTGCTCTCTGCTTAAGGCCAGAGTTCTCCTGGAGGTGGAGAACTAAGGTTATATTTTCTGTACCATTGCGTGAACCGA
DNasePeakNoPromoter33984_Reversed:	putative enhancer	chr2	167013590	167013790	-	chr2	166157080	166157280	-	AGGACCGGATCAACTGTACAGAAAATATAACCTTAGTTCTCCACCTCCAGGAGAACTCTGGCCTTAAGCAGAGAGCACTCTGCTGGTTTAGAGTTCTATGTACTCATAGATATTAACACAAAAATGTAGGAGGGAGCTAAGATTTGCTATTTGAGTATAGCACTGCTAAAGCTGGGTTCAAAGTACAATAGCTTAATTTGAAAATCTGACTAAAACATTGCGTGAACCGA
DNasePeakNoPromoter33985	putative enhancer	chr2	167020410	167020610	+	chr2	166163900	166164100	+	AGGACCGGATCAACTGCTTTCCTGGTACTTCCTTCTTTAGAGCACTCACCACTTGCATGTTGTATTGGCCATTTCTAGGCTGTATTATTGACTGGCTGTAGGCTCTGTGAGGAAAGGGAATTGTTTGCATTATATCTTAGTACATTTCACAACGTTTGGCAAATGCTAGTCTCTCAAAAATATTTGCTGAATGACTGAAAGGGTGAATGTTTTATCATTGCGTGAACCGA
DNasePeakNoPromoter33985_Reversed:	putative enhancer	chr2	167020410	167020610	-	chr2	166163900	166164100	-	AGGACCGGATCAACTATAAAACATTCACCCTTTCAGTCATTCAGCAAATATTTTTGAGAGACTAGCATTTGCCAAACGTTGTGAAATGTACTAAGATATAATGCAAACAATTCCCTTTCCTCACAGAGCCTACAGCCAGTCAATAATACAGCCTAGAAATGGCCAATACAACATGCAAGTGGTGAGTGCTCTAAAGAAGGAAGTACCAGGAAAGCCATTGCGTGAACCGA
DNasePeakNoPromoter33986	putative enhancer	chr2	167038180	167038380	+	chr2	166181670	166181870	+	AGGACCGGATCAACTCCGAGAGTACCGCTGCAAATGCACTGAAATACAAAACAGGTGAGCGCCTAAGAGCCTATCTGCCAGCCCTTACTATTAATATTACGCGCCGTCGCCATCTACTGGATCAAGCCTGGATTACACCACCAAATAAAAATTCTCCCAGTGCACATTGCTGGTGAAATCCAATGCAGGAATCTAGCCACAAAAAAAAAGATCAGCATTGCGTGAACCGA
DNasePeakNoPromoter33986_Reversed:	putative enhancer	chr2	167038180	167038380	-	chr2	166181670	166181870	-	AGGACCGGATCAACTCTGATCTTTTTTTTTGTGGCTAGATTCCTGCATTGGATTTCACCAGCAATGTGCACTGGGAGAATTTTTATTTGGTGGTGTAATCCAGGCTTGATCCAGTAGATGGCGACGGCGCGTAATATTAATAGTAAGGGCTGGCAGATAGGCTCTTAGGCGCTCACCTGTTTTGTATTTCAGTGCATTTGCAGCGGTACTCTCGGCATTGCGTGAACCGA
DNasePeakNoPromoter33987	putative enhancer	chr2	167054070	167054270	+	chr2	166197560	166197760	+	AGGACCGGATCAACTGTCATATTACATGATTTGAAAGCTTGCCAAACACGGGATTGTATACAAGTGATGCAATAAATACTGTGCCCAAGTTATTATCTGCTCAAGTATGTACCGTGGTCAAACAACTAACTGCATATCAGGAAGGATTTCATCAACTTTGCTTACAGCGAAAGGATGACTAAACAATACTGCATAAGAAAGCAGGAAAATTTGACCATTGCGTGAACCGA
DNasePeakNoPromoter33987_Reversed:	putative enhancer	chr2	167054070	167054270	-	chr2	166197560	166197760	-	AGGACCGGATCAACTGTCAAATTTTCCTGCTTTCTTATGCAGTATTGTTTAGTCATCCTTTCGCTGTAAGCAAAGTTGATGAAATCCTTCCTGATATGCAGTTAGTTGTTTGACCACGGTACATACTTGAGCAGATAATAACTTGGGCACAGTATTTATTGCATCACTTGTATACAATCCCGTGTTTGGCAAGCTTTCAAATCATGTAATATGACCATTGCGTGAACCGA
DNasePeakNoPromoter33988	putative enhancer	chr2	167086760	167086960	+	chr2	166230250	166230450	+	AGGACCGGATCAACTGGACCTGTAGAGGTTTCCTGGGGGCATGAAATTATATAACAAACATTATGGTTGTGCTGTCTTTCCGGAAAGACAATTCTAACTTTCATCAGATTCTTACAGTCTATGTGACCTCAAAAAAGATTAGGAGGAATAGGAATAGAGAATGAAGTTCAAAGTAGCCAGCTCTTAATAGAGCCTACCTTTTCATGCTCATTTCCCATTGCGTGAACCGA
DNasePeakNoPromoter33988_Reversed:	putative enhancer	chr2	167086760	167086960	-	chr2	166230250	166230450	-	AGGACCGGATCAACTGGAAATGAGCATGAAAAGGTAGGCTCTATTAAGAGCTGGCTACTTTGAACTTCATTCTCTATTCCTATTCCTCCTAATCTTTTTTGAGGTCACATAGACTGTAAGAATCTGATGAAAGTTAGAATTGTCTTTCCGGAAAGACAGCACAACCATAATGTTTGTTATATAATTTCATGCCCCCAGGAAACCTCTACAGGTCCCATTGCGTGAACCGA
DNasePeakNoPromoter33989	putative enhancer	chr2	167090750	167090950	+	chr2	166234240	166234440	+	AGGACCGGATCAACTCTCCTCCATGACCTTAGATCTGGATCTATAAATATGTTTACTCTCTGAATTAGTTCCATGGAAAATATTCATTTGCCTCACATCCTGTGTAGCAGGAGACGATGTCTAAGAAAAATGTCTGGAATGCAGTTCTTCATTACGAATAAGTTAGTGACTGAGAGATTCAATTTTTCGAGGGAAGAATAGGAACAGATGAGAGCCATTGCGTGAACCGA
DNasePeakNoPromoter33989_Reversed:	putative enhancer	chr2	167090750	167090950	-	chr2	166234240	166234440	-	AGGACCGGATCAACTGCTCTCATCTGTTCCTATTCTTCCCTCGAAAAATTGAATCTCTCAGTCACTAACTTATTCGTAATGAAGAACTGCATTCCAGACATTTTTCTTAGACATCGTCTCCTGCTACACAGGATGTGAGGCAAATGAATATTTTCCATGGAACTAATTCAGAGAGTAAACATATTTATAGATCCAGATCTAAGGTCATGGAGGAGCATTGCGTGAACCGA
DNasePeakNoPromoter3399	putative enhancer	chr1	121260780	121260980	+	chr1	121518982	121519182	+	AGGACCGGATCAACTAGTTTCAACCTCTCCCCACGCGATGGGCTACACATCACCTGCCCAAGCTCTCTCCCGACCTGCTAGAGCCTAGAGGGCGGAGGCCGGAGAGGCTGCAGCCGGGAGTAGCACCGCACATCCGGGAACGCCAGCAGCGGGCTGAGGGCTGCATAACTGATGGAAGGCCGGGCGCGGTAAGAGCGTCTCGGGGAGTAGGGCAACATTGCGTGAACCGA
DNasePeakNoPromoter3399_Reversed:	putative enhancer	chr1	121260780	121260980	-	chr1	121518982	121519182	-	AGGACCGGATCAACTTTGCCCTACTCCCCGAGACGCTCTTACCGCGCCCGGCCTTCCATCAGTTATGCAGCCCTCAGCCCGCTGCTGGCGTTCCCGGATGTGCGGTGCTACTCCCGGCTGCAGCCTCTCCGGCCTCCGCCCTCTAGGCTCTAGCAGGTCGGGAGAGAGCTTGGGCAGGTGATGTGTAGCCCATCGCGTGGGGAGAGGTTGAAACTCATTGCGTGAACCGA
DNasePeakNoPromoter33990	putative enhancer	chr2	167186130	167186330	+	chr2	166329620	166329820	+	AGGACCGGATCAACTGCCAGGTGCCTGGGACACAATACTAACTAGGTGGCCTTGATCCTTGTCCTCTAGGGCTTACAGTCTGTTGGGGAAAACCAGCAGGTAAACAATTACAACACACCTACTATATGAGAGCAATGAGAACACACAGAAAAGGCACCTAACTTGGACTTAGGAAGAAAGATTTTGGTCAGGGAAGGAAGATGAGTAGAAATTTGCATTGCGTGAACCGA
DNasePeakNoPromoter33990_Reversed:	putative enhancer	chr2	167186130	167186330	-	chr2	166329620	166329820	-	AGGACCGGATCAACTCAAATTTCTACTCATCTTCCTTCCCTGACCAAAATCTTTCTTCCTAAGTCCAAGTTAGGTGCCTTTTCTGTGTGTTCTCATTGCTCTCATATAGTAGGTGTGTTGTAATTGTTTACCTGCTGGTTTTCCCCAACAGACTGTAAGCCCTAGAGGACAAGGATCAAGGCCACCTAGTTAGTATTGTGTCCCAGGCACCTGGCCATTGCGTGAACCGA
DNasePeakNoPromoter33991	putative enhancer	chr2	167191870	167192070	+	chr2	166335360	166335560	+	AGGACCGGATCAACTTGCCAGCAAGAGAGAACTGTATTTGTGAGAGATAAGTTCCTGGAACAAAGCCACAGCTGACATTATATAAGGTTTGGGGAAATGTGCAGAGTGTTTAGAGACTCAAGGACTTCCAGCTGTGTTAGTGTGGACACTGGAGTAAGACTGCCGTTGACCTTCTAAATTTTGGAAACATGGTCACTAGAGTGGGACACTTACTGCATTGCGTGAACCGA
DNasePeakNoPromoter33991_Reversed:	putative enhancer	chr2	167191870	167192070	-	chr2	166335360	166335560	-	AGGACCGGATCAACTCAGTAAGTGTCCCACTCTAGTGACCATGTTTCCAAAATTTAGAAGGTCAACGGCAGTCTTACTCCAGTGTCCACACTAACACAGCTGGAAGTCCTTGAGTCTCTAAACACTCTGCACATTTCCCCAAACCTTATATAATGTCAGCTGTGGCTTTGTTCCAGGAACTTATCTCTCACAAATACAGTTCTCTCTTGCTGGCACATTGCGTGAACCGA
DNasePeakNoPromoter33992	putative enhancer	chr2	167201210	167201410	+	chr2	166344700	166344900	+	AGGACCGGATCAACTCATGTCTCTTTTCTGGAAAGCCACCTACAATCCTTTGTGCAAACAGGGAAAGAAAAAACAATCAAGATACCAAACTAAGAGGTGGAAATTTCCATCACTGACATCATAGCTGTATGATTAGATGAGAAAACCCAAAATATGTGGGAGGAGAAGGCCATGAAACATAAAATCCTCTGCCCCTGATGTGAAGCAGCAGTGTACATTGCGTGAACCGA
DNasePeakNoPromoter33992_Reversed:	putative enhancer	chr2	167201210	167201410	-	chr2	166344700	166344900	-	AGGACCGGATCAACTTACACTGCTGCTTCACATCAGGGGCAGAGGATTTTATGTTTCATGGCCTTCTCCTCCCACATATTTTGGGTTTTCTCATCTAATCATACAGCTATGATGTCAGTGATGGAAATTTCCACCTCTTAGTTTGGTATCTTGATTGTTTTTTCTTTCCCTGTTTGCACAAAGGATTGTAGGTGGCTTTCCAGAAAAGAGACATGCATTGCGTGAACCGA
DNasePeakNoPromoter33993	putative enhancer	chr2	167217880	167218080	+	chr2	166361370	166361570	+	AGGACCGGATCAACTAATATTTTAAAGACTAAAATGTATGCTTATAGCAAAACCAAGACTACATTGCCTTCTACCAACAGGTGGCAATATATGCCACACACAGCCATTTTAGTCCTGCCAATACAAAGTTCATTAGTTTATTCAGTGTCTACAGGATGTGGGCCTTGCTTTCAAGGTTATATAAATTCTTAAATCCATCAGGTTTGATAAATGTGCATTGCGTGAACCGA
DNasePeakNoPromoter33993_Reversed:	putative enhancer	chr2	167217880	167218080	-	chr2	166361370	166361570	-	AGGACCGGATCAACTCACATTTATCAAACCTGATGGATTTAAGAATTTATATAACCTTGAAAGCAAGGCCCACATCCTGTAGACACTGAATAAACTAATGAACTTTGTATTGGCAGGACTAAAATGGCTGTGTGTGGCATATATTGCCACCTGTTGGTAGAAGGCAATGTAGTCTTGGTTTTGCTATAAGCATACATTTTAGTCTTTAAAATATTCATTGCGTGAACCGA
DNasePeakNoPromoter33994	putative enhancer	chr2	167228680	167228880	+	chr2	166372170	166372370	+	AGGACCGGATCAACTCAGTCCTTACTTCCACTCTAATAACAGTGATGGGTCTTCATGGATAAGCCCACATTGCCTCTCTGAACCTTCCTTAGAGAATGCTTCAAATATTTGGATAATGTGCCCTTTGTACCTGGGGCAAACATCAATTTAGACCGTGTGGAAACCTAACTTATGGCCTCCGCCTCATCTGACTACATTTCTATCAACTGAGCTCACATTGCGTGAACCGA
DNasePeakNoPromoter33994_Reversed:	putative enhancer	chr2	167228680	167228880	-	chr2	166372170	166372370	-	AGGACCGGATCAACTTGAGCTCAGTTGATAGAAATGTAGTCAGATGAGGCGGAGGCCATAAGTTAGGTTTCCACACGGTCTAAATTGATGTTTGCCCCAGGTACAAAGGGCACATTATCCAAATATTTGAAGCATTCTCTAAGGAAGGTTCAGAGAGGCAATGTGGGCTTATCCATGAAGACCCATCACTGTTATTAGAGTGGAAGTAAGGACTGCATTGCGTGAACCGA
DNasePeakNoPromoter33995	putative enhancer	chr2	167241300	167241500	+	chr2	166384790	166384990	+	AGGACCGGATCAACTAAGTTTGTACTAAATTATTTTTTATTCCTTTTCATGCATAAAATTCAAAATCAGTTTCATCCTTCCACCTTCATTTTTGGCTAAATGCCACATTTACTGCCACCTGGTGTTCAAAATAAGTAGAATGTTTTATTATACGAAGTGATCTAAAAAACCTTTTGATATTAACAGTTTCTTTACATTCGAAGCAAGGGGGAAAGCATTGCGTGAACCGA
DNasePeakNoPromoter33995_Reversed:	putative enhancer	chr2	167241300	167241500	-	chr2	166384790	166384990	-	AGGACCGGATCAACTCTTTCCCCCTTGCTTCGAATGTAAAGAAACTGTTAATATCAAAAGGTTTTTTAGATCACTTCGTATAATAAAACATTCTACTTATTTTGAACACCAGGTGGCAGTAAATGTGGCATTTAGCCAAAAATGAAGGTGGAAGGATGAAACTGATTTTGAATTTTATGCATGAAAAGGAATAAAAAATAATTTAGTACAAACTTCATTGCGTGAACCGA
DNasePeakNoPromoter33996	putative enhancer	chr2	167267730	167267930	+	chr2	166411220	166411420	+	AGGACCGGATCAACTATAAATAGTTAATACATTTTAAATTTCATGTGGGTCTGAGTTGTGTGATGAAATCTTGTGTCATCCTGCTCTGTGGAGACCGGGATGTGAATCATCCCTTTGTCCAGCACATCCACTCAGTCTATGCCACCCACACATTACTCACTTTGCAGCTATCTCTGTTATCAAGCGATTGTGTTCAAGTAATCCTTATTATAATTCATTGCGTGAACCGA
DNasePeakNoPromoter33996_Reversed:	putative enhancer	chr2	167267730	167267930	-	chr2	166411220	166411420	-	AGGACCGGATCAACTAATTATAATAAGGATTACTTGAACACAATCGCTTGATAACAGAGATAGCTGCAAAGTGAGTAATGTGTGGGTGGCATAGACTGAGTGGATGTGCTGGACAAAGGGATGATTCACATCCCGGTCTCCACAGAGCAGGATGACACAAGATTTCATCACACAACTCAGACCCACATGAAATTTAAAATGTATTAACTATTTATCATTGCGTGAACCGA
DNasePeakNoPromoter33997	putative enhancer	chr2	167274260	167274460	+	chr2	166417750	166417950	+	AGGACCGGATCAACTTCAGAAGACCAATAGTTTGTACTGTCAATGAAGCCAAGAGAAGAGATTGCTTCAGGAAATTAAATGGGTTGCTGTACGTCACAAAGATTCAATCCTCACTGAACCATTTGGTGTCACTGGTGAGTCACTCCAGAGTATGAAGCTTGGGAGATGAATCTGCCACCTAAACTTGAATACCAGCAATAATCTATAATCACTGTCATTGCGTGAACCGA
DNasePeakNoPromoter33997_Reversed:	putative enhancer	chr2	167274260	167274460	-	chr2	166417750	166417950	-	AGGACCGGATCAACTACAGTGATTATAGATTATTGCTGGTATTCAAGTTTAGGTGGCAGATTCATCTCCCAAGCTTCATACTCTGGAGTGACTCACCAGTGACACCAAATGGTTCAGTGAGGATTGAATCTTTGTGACGTACAGCAACCCATTTAATTTCCTGAAGCAATCTCTTCTCTTGGCTTCATTGACAGTACAAACTATTGGTCTTCTGACATTGCGTGAACCGA
DNasePeakNoPromoter33998	putative enhancer	chr2	167276180	167276380	+	chr2	166419670	166419870	+	AGGACCGGATCAACTTTGTCATTTTAACTTCAATCTTATCAAACCATTCAACCACCTTATTTTCAGCTTATTTGCCACCTTATTTTGGTTTAAAAGCACTGGGCAATATCACCACCTTGTGGATCTTCATGATATGGTTAAATGAAGTCTGTTTCTTATTATATGTTACAATTACTATTTTAGATTTTTTGTTTTTGAGGTGTATAATTGGAATTCATTGCGTGAACCGA
DNasePeakNoPromoter33998_Reversed:	putative enhancer	chr2	167276180	167276380	-	chr2	166419670	166419870	-	AGGACCGGATCAACTAATTCCAATTATACACCTCAAAAACAAAAAATCTAAAATAGTAATTGTAACATATAATAAGAAACAGACTTCATTTAACCATATCATGAAGATCCACAAGGTGGTGATATTGCCCAGTGCTTTTAAACCAAAATAAGGTGGCAAATAAGCTGAAAATAAGGTGGTTGAATGGTTTGATAAGATTGAAGTTAAAATGACAACATTGCGTGAACCGA
DNasePeakNoPromoter33999	putative enhancer	chr2	167290030	167290230	+	chr2	166433520	166433720	+	AGGACCGGATCAACTAAAAAGGCAAGGTTTACAGATGTCAAATATCAAACGATCAAAGGTTACATAGATTAGACCCAAGTCTGCTTTATTCCAAAGCTTATTTTCTCACTGAGTCAAGCTGTCTCACCCAAGGTGAGCAAATAAGTTGTTTTTCCAGGCAGCTCACTTCCCTTCAGCCCTGTTCCAGGAAAACATGTAAGAATTCTGCAAACCCACATTGCGTGAACCGA
DNasePeakNoPromoter33999_Reversed:	putative enhancer	chr2	167290030	167290230	-	chr2	166433520	166433720	-	AGGACCGGATCAACTTGGGTTTGCAGAATTCTTACATGTTTTCCTGGAACAGGGCTGAAGGGAAGTGAGCTGCCTGGAAAAACAACTTATTTGCTCACCTTGGGTGAGACAGCTTGACTCAGTGAGAAAATAAGCTTTGGAATAAAGCAGACTTGGGTCTAATCTATGTAACCTTTGATCGTTTGATATTTGACATCTGTAAACCTTGCCTTTTTCATTGCGTGAACCGA
DNasePeakNoPromoter34	putative enhancer	chr1	1365130	1365330	+	chr1	1429750	1429950	+	AGGACCGGATCAACTGAAACATACTTGTTCCCTGGCCGCAGGCTGGCTCTCTGTCCCTGTGTGTGTCCAGGGAGTTATCTGCTTTCCCAACCACTTCCCTTCATCATCCAGGCCTCCACACTACTCTGTCTGTTTGTTTACTTAGAGACAGAGTCTTGCTCTGCCGCCCAGTCTGAGTGCAGTGGTGAGCTCCTAGCTCTCTGCAGCCTCGCCCTCATTGCGTGAACCGA
DNasePeakNoPromoter34_Reversed:	putative enhancer	chr1	1365130	1365330	-	chr1	1429750	1429950	-	AGGACCGGATCAACTAGGGCGAGGCTGCAGAGAGCTAGGAGCTCACCACTGCACTCAGACTGGGCGGCAGAGCAAGACTCTGTCTCTAAGTAAACAAACAGACAGAGTAGTGTGGAGGCCTGGATGATGAAGGGAAGTGGTTGGGAAAGCAGATAACTCCCTGGACACACACAGGGACAGAGAGCCAGCCTGCGGCCAGGGAACAAGTATGTTTCCATTGCGTGAACCGA
DNasePeakNoPromoter340	putative enhancer	chr1	9460050	9460250	+	chr1	9399991	9400191	+	AGGACCGGATCAACTAGAAGACATCAGGGTGGCCTCAACCTAGAAGCCAGGTCCCGGCCACCTCTCACACAGGCTGGGCTAAGGGGAGGCTGCAGAGGAAGTTCAGTGGCAGCTGTTCCCTTTGCACCGGGGACTAGAGGTCGGACAGCTGGGATTAGTCAGAGGTGCCGAGCTGTGTCCTCCGCCAGCCCAACCATGGGGACCTTCTCCAAGTGCATTGCGTGAACCGA
DNasePeakNoPromoter340_Reversed:	putative enhancer	chr1	9460050	9460250	-	chr1	9399991	9400191	-	AGGACCGGATCAACTCACTTGGAGAAGGTCCCCATGGTTGGGCTGGCGGAGGACACAGCTCGGCACCTCTGACTAATCCCAGCTGTCCGACCTCTAGTCCCCGGTGCAAAGGGAACAGCTGCCACTGAACTTCCTCTGCAGCCTCCCCTTAGCCCAGCCTGTGTGAGAGGTGGCCGGGACCTGGCTTCTAGGTTGAGGCCACCCTGATGTCTTCTCATTGCGTGAACCGA
DNasePeakNoPromoter3400	putative enhancer	chr1	121261330	121261530	+	chr1	121519532	121519732	+	AGGACCGGATCAACTATCGCTGGCGCTCCGGGCAGGGTTGGCGGGGAGAGGCGCGGGGATGCTGGTGAGGGCGGGTGGCGAGAGTCGGCGGCAGCCTCCCATTGGCTACGTTTGTGTCACCTGAGCTGAACCCTGGAACTGGTGCCGCTCGCGCTCCCGCGCTCTTTGGGGGCGAGTCTTAAACAAACAGCGCCCCGCGAGTCGGGCGCGTAGGTCATTGCGTGAACCGA
DNasePeakNoPromoter3400_Reversed:	putative enhancer	chr1	121261330	121261530	-	chr1	121519532	121519732	-	AGGACCGGATCAACTACCTACGCGCCCGACTCGCGGGGCGCTGTTTGTTTAAGACTCGCCCCCAAAGAGCGCGGGAGCGCGAGCGGCACCAGTTCCAGGGTTCAGCTCAGGTGACACAAACGTAGCCAATGGGAGGCTGCCGCCGACTCTCGCCACCCGCCCTCACCAGCATCCCCGCGCCTCTCCCCGCCAACCCTGCCCGGAGCGCCAGCGATCATTGCGTGAACCGA
DNasePeakNoPromoter34000	putative enhancer	chr2	167370800	167371000	+	chr2	166514290	166514490	+	AGGACCGGATCAACTTACAGTAAAATTAATCTGGACAGGCTAGAGGAAAACAGCGCTGCATTGTAATTAGACAGGCTGCCTAGGAACTTGACTGCTTATTGTAAAGTACAATGAGGACTTTGGACAGGCTGGAGAGAGGTAACATGAGCAACAAAGGAAAGGAAGATTCTCAAACATACTAAATGTTTTCAAAACATTAAAGTTATACCGCATCTCATTGCGTGAACCGA
DNasePeakNoPromoter34000_Reversed:	putative enhancer	chr2	167370800	167371000	-	chr2	166514290	166514490	-	AGGACCGGATCAACTAGATGCGGTATAACTTTAATGTTTTGAAAACATTTAGTATGTTTGAGAATCTTCCTTTCCTTTGTTGCTCATGTTACCTCTCTCCAGCCTGTCCAAAGTCCTCATTGTACTTTACAATAAGCAGTCAAGTTCCTAGGCAGCCTGTCTAATTACAATGCAGCGCTGTTTTCCTCTAGCCTGTCCAGATTAATTTTACTGTACATTGCGTGAACCGA
DNasePeakNoPromoter34001	putative enhancer	chr2	167373310	167373510	+	chr2	166516800	166517000	+	AGGACCGGATCAACTTGGCCATTCAGTAAACGTGGCTGATTTCAAATGATTTTTACAGCAAGAATTTAGAGACTATATTTCAAATGAGAAAATGCCCTGCCGCCCTCTGGTGTTCAAATTTAGCCTTGTATGCCACACAGTCAGTATCCCCTTCCCTTACTCCCACCATTTCATTAAGCTTTTTCCTATTGCAGATAGGGTGTTGTGCATAATTTCATTGCGTGAACCGA
DNasePeakNoPromoter34001_Reversed:	putative enhancer	chr2	167373310	167373510	-	chr2	166516800	166517000	-	AGGACCGGATCAACTAAATTATGCACAACACCCTATCTGCAATAGGAAAAAGCTTAATGAAATGGTGGGAGTAAGGGAAGGGGATACTGACTGTGTGGCATACAAGGCTAAATTTGAACACCAGAGGGCGGCAGGGCATTTTCTCATTTGAAATATAGTCTCTAAATTCTTGCTGTAAAAATCATTTGAAATCAGCCACGTTTACTGAATGGCCACATTGCGTGAACCGA
DNasePeakNoPromoter34002	putative enhancer	chr2	167395950	167396150	+	chr2	166539440	166539640	+	AGGACCGGATCAACTTGTGCCTGCTTTGAGTCCGTGCACAGCCTTATGCCAGCTGCCTAATTTCTGAGTCTTGCCCATGACGGATTAGTTTTCACTTCCAAGACCTTATCCCACCATAGAACACTAGGTGGCACTAAAATCACACTGAATGGTTCTCATAAGGGCCACTGATATTGTGGTGGTGTTTTTTAATCATATCGATCTCAAATTCTGACCATTGCGTGAACCGA
DNasePeakNoPromoter34002_Reversed:	putative enhancer	chr2	167395950	167396150	-	chr2	166539440	166539640	-	AGGACCGGATCAACTGTCAGAATTTGAGATCGATATGATTAAAAAACACCACCACAATATCAGTGGCCCTTATGAGAACCATTCAGTGTGATTTTAGTGCCACCTAGTGTTCTATGGTGGGATAAGGTCTTGGAAGTGAAAACTAATCCGTCATGGGCAAGACTCAGAAATTAGGCAGCTGGCATAAGGCTGTGCACGGACTCAAAGCAGGCACACATTGCGTGAACCGA
DNasePeakNoPromoter34003	putative enhancer	chr2	167430030	167430230	+	chr2	166573520	166573720	+	AGGACCGGATCAACTCTTCCCTGCAAGCCTTTTGTCCCATCCCCCTCCTCTTTCCGTCCTGTCACTTGATTACTTTCCTTTGCTCTGATGTGAGTCAGGAAATAGCATCCAGTATAGGAGATCCTACCAAAAGGGAGGACAGTCAACAACACATCCATTGCTCATTCTTCTCCTCCTCTTCTCCTGGGAACCGTGAGGTAATCCCGGAAGGAATGCATTGCGTGAACCGA
DNasePeakNoPromoter34003_Reversed:	putative enhancer	chr2	167430030	167430230	-	chr2	166573520	166573720	-	AGGACCGGATCAACTCATTCCTTCCGGGATTACCTCACGGTTCCCAGGAGAAGAGGAGGAGAAGAATGAGCAATGGATGTGTTGTTGACTGTCCTCCCTTTTGGTAGGATCTCCTATACTGGATGCTATTTCCTGACTCACATCAGAGCAAAGGAAAGTAATCAAGTGACAGGACGGAAAGAGGAGGGGGATGGGACAAAAGGCTTGCAGGGAAGCATTGCGTGAACCGA
DNasePeakNoPromoter34004	putative enhancer	chr2	167465750	167465950	+	chr2	166609240	166609440	+	AGGACCGGATCAACTCTGAAGGCAGCCAGTTCTTACCTTAGAGCTTAGGTCATAGGGTAAATACTAGAGACAATAGCCGCTTCCCCAGTTCTGTTTACCCTACCTCCATTAACTAACCTTTCAGCCTGATAGCCCTCTCAGGGTTGGGGGGAGGTCGACTGCGGATATTGCCCCCTAATGGTATTTACTTTAAACTGCGGTACCTGAGCTTTAATCATTGCGTGAACCGA
DNasePeakNoPromoter34004_Reversed:	putative enhancer	chr2	167465750	167465950	-	chr2	166609240	166609440	-	AGGACCGGATCAACTATTAAAGCTCAGGTACCGCAGTTTAAAGTAAATACCATTAGGGGGCAATATCCGCAGTCGACCTCCCCCCAACCCTGAGAGGGCTATCAGGCTGAAAGGTTAGTTAATGGAGGTAGGGTAAACAGAACTGGGGAAGCGGCTATTGTCTCTAGTATTTACCCTATGACCTAAGCTCTAAGGTAAGAACTGGCTGCCTTCAGCATTGCGTGAACCGA
DNasePeakNoPromoter34005	putative enhancer	chr2	167510070	167510270	+	chr2	166653560	166653760	+	AGGACCGGATCAACTCAAATCTTACCTATTGTAAATAATGCCACAATGAACATGGGAGTACCATTATCTCTTCAACATACTGATTTCATTTACTTTGGATACATGCTCAGTAGTGGGATTGCTGAATCATATAGTAGTTCTGTCTTTATTTTGCGGGGAGGAAGCTCTGTACTGTTTTTCATAATGGCTGTACTAATTTACGTTTCTGCTAGCAGCATTGCGTGAACCGA
DNasePeakNoPromoter34005_Reversed:	putative enhancer	chr2	167510070	167510270	-	chr2	166653560	166653760	-	AGGACCGGATCAACTCTGCTAGCAGAAACGTAAATTAGTACAGCCATTATGAAAAACAGTACAGAGCTTCCTCCCCGCAAAATAAAGACAGAACTACTATATGATTCAGCAATCCCACTACTGAGCATGTATCCAAAGTAAATGAAATCAGTATGTTGAAGAGATAATGGTACTCCCATGTTCATTGTGGCATTATTTACAATAGGTAAGATTTGCATTGCGTGAACCGA
DNasePeakNoPromoter34006	putative enhancer	chr2	167583170	167583370	+	chr2	166726660	166726860	+	AGGACCGGATCAACTCATGGTGTAGTCATTGTGATCTTTGTTCAGTCCTCTATTTTTTTTTCACTTTACAGAACCTTTGAACTTGGCCAAACCTCCACAAACACAGCATTCTGGAAAACAGCTGAATTTTGCCAGCGCTATAACACCTGAACAGTAACAATCAATGAACTATGAATTTATGTACTAAGCCAGCTTCCTCCACTAATGATCATTCTCATTGCGTGAACCGA
DNasePeakNoPromoter34006_Reversed:	putative enhancer	chr2	167583170	167583370	-	chr2	166726660	166726860	-	AGGACCGGATCAACTAGAATGATCATTAGTGGAGGAAGCTGGCTTAGTACATAAATTCATAGTTCATTGATTGTTACTGTTCAGGTGTTATAGCGCTGGCAAAATTCAGCTGTTTTCCAGAATGCTGTGTTTGTGGAGGTTTGGCCAAGTTCAAAGGTTCTGTAAAGTGAAAAAAAAATAGAGGACTGAACAAAGATCACAATGACTACACCATGCATTGCGTGAACCGA
DNasePeakNoPromoter34007	putative enhancer	chr2	167640870	167641070	+	chr2	166784360	166784560	+	AGGACCGGATCAACTGATGAGTAAAACGTACACTGACACACAGATACTCTGTTTTGCCAGTCCTGCTGTGTCCGCCAACTGTACAGCAAGAGAGGTTTTTCACTGTGGTTGGCCCTGAGCAACTCGCACTCCAGGCATTTATTTAGTGTACAATTAACAACAGAAGCTTCGAGTAAACAGACTTGAGGATAATTAACATGGTTAAGAGAGTAGTTCATTGCGTGAACCGA
DNasePeakNoPromoter34007_Reversed:	putative enhancer	chr2	167640870	167641070	-	chr2	166784360	166784560	-	AGGACCGGATCAACTAACTACTCTCTTAACCATGTTAATTATCCTCAAGTCTGTTTACTCGAAGCTTCTGTTGTTAATTGTACACTAAATAAATGCCTGGAGTGCGAGTTGCTCAGGGCCAACCACAGTGAAAAACCTCTCTTGCTGTACAGTTGGCGGACACAGCAGGACTGGCAAAACAGAGTATCTGTGTGTCAGTGTACGTTTTACTCATCCATTGCGTGAACCGA
DNasePeakNoPromoter34008	putative enhancer	chr2	167641150	167641350	+	chr2	166784640	166784840	+	AGGACCGGATCAACTTCAACCCCTCACCCCCGCCCCCCACCCCCCAGAGGGCCATCTGGCTCAAAGGTTAGTTAATGGAGGTAGCGTAAACCGACTTAGTAACTGGGGAAGCCTCTGTTGTCCCTAGTATTTACTCTATGACCTAATGCTCTAAGGTAAGAACCTGCTGCCTTCAGCCTGTTCAATTATTACAGGCTATGTAACCTTTCAGCCTTCATTGCGTGAACCGA
DNasePeakNoPromoter34008_Reversed:	putative enhancer	chr2	167641150	167641350	-	chr2	166784640	166784840	-	AGGACCGGATCAACTAAGGCTGAAAGGTTACATAGCCTGTAATAATTGAACAGGCTGAAGGCAGCAGGTTCTTACCTTAGAGCATTAGGTCATAGAGTAAATACTAGGGACAACAGAGGCTTCCCCAGTTACTAAGTCGGTTTACGCTACCTCCATTAACTAACCTTTGAGCCAGATGGCCCTCTGGGGGGTGGGGGGCGGGGGTGAGGGGTTGACATTGCGTGAACCGA
DNasePeakNoPromoter34009	putative enhancer	chr2	167643250	167643450	+	chr2	166786740	166786940	+	AGGACCGGATCAACTACAAAGTTTATCACTTTACAGTACTGCTGCTTCTATGGCATAAGAAGAATAAAAGGGACATTGTTAAGTTGGCCTCTGGAAGTCATCTCCAGAGTTCAGTAGGACCTTTCAGCTGCATCTCAGGTCACAGCATGTTTTCTTTTTCTTTCTTTGCTTGTATTTTGTTTGTTTTTGGTTTTGCCCTTGACACTTGACAAAGCCATTGCGTGAACCGA
DNasePeakNoPromoter34009_Reversed:	putative enhancer	chr2	167643250	167643450	-	chr2	166786740	166786940	-	AGGACCGGATCAACTGCTTTGTCAAGTGTCAAGGGCAAAACCAAAAACAAACAAAATACAAGCAAAGAAAGAAAAAGAAAACATGCTGTGACCTGAGATGCAGCTGAAAGGTCCTACTGAACTCTGGAGATGACTTCCAGAGGCCAACTTAACAATGTCCCTTTTATTCTTCTTATGCCATAGAAGCAGCAGTACTGTAAAGTGATAAACTTTGTCATTGCGTGAACCGA
DNasePeakNoPromoter3401	putative enhancer	chr1	121263790	121263990	+	chr1	121521992	121522192	+	AGGACCGGATCAACTATTTTTTTTAGTTCCAGCTGAAAAAAAATAGAATTGTCCAGGACATTTTTCTCCGTTCTGGGTATCCCCAATTCTTCTATCCCTGATTCACCTTTCAAAATTCATCTCAGAGTATTGCAGTTCTGAGAACCTCTGCACTCCTGGGGAATTCTCACTCTTTTGCTCAGGCTGGAGGGCAGAGGCACATTCACAGCTCACTGCATTGCGTGAACCGA
DNasePeakNoPromoter3401_Reversed:	putative enhancer	chr1	121263790	121263990	-	chr1	121521992	121522192	-	AGGACCGGATCAACTCAGTGAGCTGTGAATGTGCCTCTGCCCTCCAGCCTGAGCAAAAGAGTGAGAATTCCCCAGGAGTGCAGAGGTTCTCAGAACTGCAATACTCTGAGATGAATTTTGAAAGGTGAATCAGGGATAGAAGAATTGGGGATACCCAGAACGGAGAAAAATGTCCTGGACAATTCTATTTTTTTTCAGCTGGAACTAAAAAAAATCATTGCGTGAACCGA
DNasePeakNoPromoter34010	putative enhancer	chr2	167660230	167660430	+	chr2	166803720	166803920	+	AGGACCGGATCAACTTTGACAGCTAACAGCTGGCAGCCTAGTATTCTCTCCTGATGTTTGCCCTTAGCTGAAAAAGAGCTGCGTCATCTGATAACACGTCCCCTTCTCAGCAGCAGTATGCCTCTAATAGCTGTTTTATGTGGGAGTAAAACAGTCTGGCCCCATTGCCCCAGTTTGAGACAACTCTTCAGGACCATCCCAGCTCCAGATCTCCTCATTGCGTGAACCGA
DNasePeakNoPromoter34010_Reversed:	putative enhancer	chr2	167660230	167660430	-	chr2	166803720	166803920	-	AGGACCGGATCAACTAGGAGATCTGGAGCTGGGATGGTCCTGAAGAGTTGTCTCAAACTGGGGCAATGGGGCCAGACTGTTTTACTCCCACATAAAACAGCTATTAGAGGCATACTGCTGCTGAGAAGGGGACGTGTTATCAGATGACGCAGCTCTTTTTCAGCTAAGGGCAAACATCAGGAGAGAATACTAGGCTGCCAGCTGTTAGCTGTCAACATTGCGTGAACCGA
DNasePeakNoPromoter34011	putative enhancer	chr2	167662370	167662570	+	chr2	166805860	166806060	+	AGGACCGGATCAACTTAAATTGATTTTGTCAAACACTGAGTGCTGTCCAGCTCTCCTTTACCCACCATGGCCTCCTGGACACCCAGCTCCATCCCCTGGACTCAGGGAGACACTGCCCTCCAGCTGGGCTCCTGCTCCCTGGAAACTCTCCAGGAAGTGAGCTGTGGCCATCATGGGGTTTACTTCATCCGTTCCCCTCAGAGGGATTGCTGCCTCATTGCGTGAACCGA
DNasePeakNoPromoter34011_Reversed:	putative enhancer	chr2	167662370	167662570	-	chr2	166805860	166806060	-	AGGACCGGATCAACTAGGCAGCAATCCCTCTGAGGGGAACGGATGAAGTAAACCCCATGATGGCCACAGCTCACTTCCTGGAGAGTTTCCAGGGAGCAGGAGCCCAGCTGGAGGGCAGTGTCTCCCTGAGTCCAGGGGATGGAGCTGGGTGTCCAGGAGGCCATGGTGGGTAAAGGAGAGCTGGACAGCACTCAGTGTTTGACAAAATCAATTTACATTGCGTGAACCGA
DNasePeakNoPromoter34012	putative enhancer	chr2	167757290	167757490	+	chr2	166900780	166900980	+	AGGACCGGATCAACTTACCAGTGGATGATGAAGAAAGTTCTAGTTACCAGCTCTGTCCTCTGACACACAAAGGGAAGAGGAGAAGATCTTGATACCGCTAGGTGGGGTAGAAGTACAGGATCTTCACATGGCTTCCACTGACATCTAGAGGAGCCCCGTCACCATCAAGTGGGAACAAAAATCCTGGCCCCACACTTGGTCTTCTCTAATATGAACATTGCGTGAACCGA
DNasePeakNoPromoter34012_Reversed:	putative enhancer	chr2	167757290	167757490	-	chr2	166900780	166900980	-	AGGACCGGATCAACTTTCATATTAGAGAAGACCAAGTGTGGGGCCAGGATTTTTGTTCCCACTTGATGGTGACGGGGCTCCTCTAGATGTCAGTGGAAGCCATGTGAAGATCCTGTACTTCTACCCCACCTAGCGGTATCAAGATCTTCTCCTCTTCCCTTTGTGTGTCAGAGGACAGAGCTGGTAACTAGAACTTTCTTCATCATCCACTGGTACATTGCGTGAACCGA
DNasePeakNoPromoter34013	putative enhancer	chr2	167959960	167960160	+	chr2	167103450	167103650	+	AGGACCGGATCAACTGTGCACAGTAACCTCTTTGTTTCTTTCTTGCTCAAAACAGCTTTCCCTACAAACCTTGAGATTTAGAGAGTCACCATTGTTCCAGGAATTTATGTTGCCCAAACTCAGCAAACAGACTTAACCAATCTGCGGCAATGCTCTAGGCTACAGGAAAGTGGTTATTTGACCGGATGTTATTACAGAGTGGGAAAACAGATTTGCATTGCGTGAACCGA
DNasePeakNoPromoter34013_Reversed:	putative enhancer	chr2	167959960	167960160	-	chr2	167103450	167103650	-	AGGACCGGATCAACTCAAATCTGTTTTCCCACTCTGTAATAACATCCGGTCAAATAACCACTTTCCTGTAGCCTAGAGCATTGCCGCAGATTGGTTAAGTCTGTTTGCTGAGTTTGGGCAACATAAATTCCTGGAACAATGGTGACTCTCTAAATCTCAAGGTTTGTAGGGAAAGCTGTTTTGAGCAAGAAAGAAACAAAGAGGTTACTGTGCACCATTGCGTGAACCGA
DNasePeakNoPromoter34014	putative enhancer	chr2	167997360	167997560	+	chr2	167140850	167141050	+	AGGACCGGATCAACTGATGACTCCCACATGTTCCTTTTAGTCACTATTACAGTCAGTGAGTCAAAACACATTCCAGAGTTAAGTCATGGCCCAGTAAGAAGGGGCAGCTGGGAGTTTGCTATTCTGAGGACTGTGTAATGAAAGGTCTATTCATGAGGTCGTTCACGTGGTAACTATAAATCAGCACCTTGGAATGCTGGAAAATTTCCAAAATCCATTGCGTGAACCGA
DNasePeakNoPromoter34014_Reversed:	putative enhancer	chr2	167997360	167997560	-	chr2	167140850	167141050	-	AGGACCGGATCAACTGATTTTGGAAATTTTCCAGCATTCCAAGGTGCTGATTTATAGTTACCACGTGAACGACCTCATGAATAGACCTTTCATTACACAGTCCTCAGAATAGCAAACTCCCAGCTGCCCCTTCTTACTGGGCCATGACTTAACTCTGGAATGTGTTTTGACTCACTGACTGTAATAGTGACTAAAAGGAACATGTGGGAGTCATCCATTGCGTGAACCGA
DNasePeakNoPromoter34015	putative enhancer	chr2	168037700	168037900	+	chr2	167181190	167181390	+	AGGACCGGATCAACTTGTGGCTTGGGCTGGTCCAGAAGATGTTTACACGGAATTGGTGAGCCCACCTAGTTTTGGTCAAAGCAAACTTAGACTGTGGAGTGAGTCCAAGCCTCTCTCTATTATTTGGGGAAACTATTTGTTCTTCTCTGACTCAGAGTTTGTCCTATGCAGTATGTCATCCAAAACTGTGATTCACGTTTGTTGCTCACAAAGATCATTGCGTGAACCGA
DNasePeakNoPromoter34015_Reversed:	putative enhancer	chr2	168037700	168037900	-	chr2	167181190	167181390	-	AGGACCGGATCAACTATCTTTGTGAGCAACAAACGTGAATCACAGTTTTGGATGACATACTGCATAGGACAAACTCTGAGTCAGAGAAGAACAAATAGTTTCCCCAAATAATAGAGAGAGGCTTGGACTCACTCCACAGTCTAAGTTTGCTTTGACCAAAACTAGGTGGGCTCACCAATTCCGTGTAAACATCTTCTGGACCAGCCCAAGCCACACATTGCGTGAACCGA
DNasePeakNoPromoter34016	putative enhancer	chr2	168068660	168068860	+	chr2	167212150	167212350	+	AGGACCGGATCAACTTTTGGAATAAATGTGCAGAAGTGACATAAGTATCTAGATCACTTCCAAAATAAACAGTGGCACTATAGTACCTCCTGCCAGTCTTCTTCGATGGCACCCCCTACTGGATCATTGAGGAACTTATTCGTGTTCTAAATTAGAGAAATGATTCACGAGGAAACAGTTGATTTTGAAAATGCCTAAAGACTGGTTATTTAGTACATTGCGTGAACCGA
DNasePeakNoPromoter34016_Reversed:	putative enhancer	chr2	168068660	168068860	-	chr2	167212150	167212350	-	AGGACCGGATCAACTTACTAAATAACCAGTCTTTAGGCATTTTCAAAATCAACTGTTTCCTCGTGAATCATTTCTCTAATTTAGAACACGAATAAGTTCCTCAATGATCCAGTAGGGGGTGCCATCGAAGAAGACTGGCAGGAGGTACTATAGTGCCACTGTTTATTTTGGAAGTGATCTAGATACTTATGTCACTTCTGCACATTTATTCCAAACATTGCGTGAACCGA
DNasePeakNoPromoter34017	putative enhancer	chr2	168121010	168121210	+	chr2	167264500	167264700	+	AGGACCGGATCAACTTTAGGAGTGGCCCAAAAAGCAAAGACTTGAATGGTATCTTGGAGCTGAATTCTTTTCTGCCTGGCTGGCAATGGGCACAAGGTGGCAGTGCGATTGTTAAAATTCTCAGCAGTGGTACACTAGCATGACTTTACTGGGTGAAGCAAATGCCTAGCTGGTACCATGTATCAAATATCTGAGACATGCAGGGAAAATAGCGACATTGCGTGAACCGA
DNasePeakNoPromoter34017_Reversed:	putative enhancer	chr2	168121010	168121210	-	chr2	167264500	167264700	-	AGGACCGGATCAACTTCGCTATTTTCCCTGCATGTCTCAGATATTTGATACATGGTACCAGCTAGGCATTTGCTTCACCCAGTAAAGTCATGCTAGTGTACCACTGCTGAGAATTTTAACAATCGCACTGCCACCTTGTGCCCATTGCCAGCCAGGCAGAAAAGAATTCAGCTCCAAGATACCATTCAAGTCTTTGCTTTTTGGGCCACTCCTAACATTGCGTGAACCGA
DNasePeakNoPromoter34018	putative enhancer	chr2	168148950	168149150	+	chr2	167292440	167292640	+	AGGACCGGATCAACTGGGACACTTCGTGGCTGATTACTATGAGGAGTGGTTCGAAGCCTAAGAAGTAGTACTCTTTTCAGCTGCCAAAGGGAGAAGGACGGGGGCGCTGTCTGGTGACTGTTCGCGTGATTCCTTCAAGGCGGCGACCACCTCCTGGGATTCGCTCTCCAGCCGCGCCGTTCGTACTCGGGTCCCGCGACCCCTCCCCGCTCCCCCATTGCGTGAACCGA
DNasePeakNoPromoter34018_Reversed:	putative enhancer	chr2	168148950	168149150	-	chr2	167292440	167292640	-	AGGACCGGATCAACTGGGGAGCGGGGAGGGGTCGCGGGACCCGAGTACGAACGGCGCGGCTGGAGAGCGAATCCCAGGAGGTGGTCGCCGCCTTGAAGGAATCACGCGAACAGTCACCAGACAGCGCCCCCGTCCTTCTCCCTTTGGCAGCTGAAAAGAGTACTACTTCTTAGGCTTCGAACCACTCCTCATAGTAATCAGCCACGAAGTGTCCCCATTGCGTGAACCGA
DNasePeakNoPromoter34019	putative enhancer	chr2	168149360	168149560	+	chr2	167292850	167293050	+	AGGACCGGATCAACTCAAACCCCAGCAGCGTCGCTGCCTCTCCCGGAAACAAGCCCGCTGAGCAAAGGCGGAGGAAAACCTTGGGCCTTCCGCTCTGATTGGTCTCCCCCCGCCGAGCGGGGCGAGGCAGCGATTGGCTGCCGGGCGTTGTCAGTCGCCGAGGCCAGAGCCATCGCCGGGGAAGCGCAGCCGGGCTCGGGTGCTTCGGCTGCCGCCATTGCGTGAACCGA
DNasePeakNoPromoter34019_Reversed:	putative enhancer	chr2	168149360	168149560	-	chr2	167292850	167293050	-	AGGACCGGATCAACTGCGGCAGCCGAAGCACCCGAGCCCGGCTGCGCTTCCCCGGCGATGGCTCTGGCCTCGGCGACTGACAACGCCCGGCAGCCAATCGCTGCCTCGCCCCGCTCGGCGGGGGGAGACCAATCAGAGCGGAAGGCCCAAGGTTTTCCTCCGCCTTTGCTCAGCGGGCTTGTTTCCGGGAGAGGCAGCGACGCTGCTGGGGTTTGCATTGCGTGAACCGA
DNasePeakNoPromoter3402	putative enhancer	chr1	121263980	121264180	+	chr1	121522182	121522382	+	AGGACCGGATCAACTCAGCTCACTGCAGCCTTGACCTTCTGGGCTCAAGATGAAGAAATCGGGGCTTAGTTTAATAATTGCCCAAGTACACATACTTAGTTAAGCAGCAGAGCGGGAAATTTGGCATTGGTCCATCCAGTACCTGTTTGCTTAAACACAGTGCTTAAACACAATATCCAGTTGTCTCTCTGAGTTAATTGGAAATGTCTGTGAAACATTGCGTGAACCGA
DNasePeakNoPromoter3402_Reversed:	putative enhancer	chr1	121263980	121264180	-	chr1	121522182	121522382	-	AGGACCGGATCAACTTTTCACAGACATTTCCAATTAACTCAGAGAGACAACTGGATATTGTGTTTAAGCACTGTGTTTAAGCAAACAGGTACTGGATGGACCAATGCCAAATTTCCCGCTCTGCTGCTTAACTAAGTATGTGTACTTGGGCAATTATTAAACTAAGCCCCGATTTCTTCATCTTGAGCCCAGAAGGTCAAGGCTGCAGTGAGCTGCATTGCGTGAACCGA
DNasePeakNoPromoter34020	putative enhancer	chr2	168188100	168188300	+	chr2	167331590	167331790	+	AGGACCGGATCAACTAGGAGGCATGCTTAGGTGCTACCACTAGTGGGCTGGGCTGAGTGATCCCCAGGCTTCTGGATGGTATGCTGTAGTATTGGATTGGGGAGGAGGGCCAGAAACAGAGCCAGGCTGGGGCCCCCTGGTGGTACCTAAAGACACTGGCTGTGATTTGCAGGGATGGGGTGAGTCCCAGGCCACTGGTAGGGTGCTCAGTTGGACATTGCGTGAACCGA
DNasePeakNoPromoter34020_Reversed:	putative enhancer	chr2	168188100	168188300	-	chr2	167331590	167331790	-	AGGACCGGATCAACTTCCAACTGAGCACCCTACCAGTGGCCTGGGACTCACCCCATCCCTGCAAATCACAGCCAGTGTCTTTAGGTACCACCAGGGGGCCCCAGCCTGGCTCTGTTTCTGGCCCTCCTCCCCAATCCAATACTACAGCATACCATCCAGAAGCCTGGGGATCACTCAGCCCAGCCCACTAGTGGTAGCACCTAAGCATGCCTCCTCATTGCGTGAACCGA
DNasePeakNoPromoter34021	putative enhancer	chr2	168188380	168188580	+	chr2	167331870	167332070	+	AGGACCGGATCAACTTCCCCTCTGCCTTGCTCCACAGCAGTCTGCAGTTGCGGTGGTTGTAGGCAGTGGAATTTGTCCTTGAGGCCTCTGAGCATGCGCAGCTGCGTGGGATTGCAGCCCTGGTTGCAGGGCAGGATGCAGTCTGGTGAGGTGGGGGCTATGTTCGCTAAATGGTGCCATGCTGCTTCTGCCCTAGACTTGGGGGCTTGTGAGACCATTGCGTGAACCGA
DNasePeakNoPromoter34021_Reversed:	putative enhancer	chr2	168188380	168188580	-	chr2	167331870	167332070	-	AGGACCGGATCAACTGTCTCACAAGCCCCCAAGTCTAGGGCAGAAGCAGCATGGCACCATTTAGCGAACATAGCCCCCACCTCACCAGACTGCATCCTGCCCTGCAACCAGGGCTGCAATCCCACGCAGCTGCGCATGCTCAGAGGCCTCAAGGACAAATTCCACTGCCTACAACCACCGCAACTGCAGACTGCTGTGGAGCAAGGCAGAGGGGACATTGCGTGAACCGA
DNasePeakNoPromoter34022	putative enhancer	chr2	168294770	168294970	+	chr2	167438260	167438460	+	AGGACCGGATCAACTGAGGTTTCAAAGAGACCATTCAGAAAACAAGAAGTTTCTCTGGGAGCTCAAGTGACACACTGTTGATTAGTGCCTGACATGCTTGGAAAACCAAAGGGCAGGAAATGGAAGTGACTCATGTCAGCTCAGTAGAAGGCTGTGATTGGTGAATGACTGTTTGGTCAAAGGTTGCTTTTAAAGAACGCATGTTCCCTGTGGATCATTGCGTGAACCGA
DNasePeakNoPromoter34022_Reversed:	putative enhancer	chr2	168294770	168294970	-	chr2	167438260	167438460	-	AGGACCGGATCAACTATCCACAGGGAACATGCGTTCTTTAAAAGCAACCTTTGACCAAACAGTCATTCACCAATCACAGCCTTCTACTGAGCTGACATGAGTCACTTCCATTTCCTGCCCTTTGGTTTTCCAAGCATGTCAGGCACTAATCAACAGTGTGTCACTTGAGCTCCCAGAGAAACTTCTTGTTTTCTGAATGGTCTCTTTGAAACCTCCATTGCGTGAACCGA
DNasePeakNoPromoter34023	putative enhancer	chr2	168334810	168335010	+	chr2	167478300	167478500	+	AGGACCGGATCAACTCAATTATTAAATGGGTGAGTTAATAAGAGGAAAGAAGAGAGCATGGCGATTTATTCCAAAAGAAAGAACTCCTTGTTTGCTCTGTGCCCTTGAGGAAGTCAGTTCCGTCAATCATTAGATAGGGGGCTGGACTCGGTAATCCATGAAGTCCCTCCCAGATCTACTGTGTTAAGATGCTAAGTGAGGACACTAAAATCAAGCATTGCGTGAACCGA
DNasePeakNoPromoter34023_Reversed:	putative enhancer	chr2	168334810	168335010	-	chr2	167478300	167478500	-	AGGACCGGATCAACTCTTGATTTTAGTGTCCTCACTTAGCATCTTAACACAGTAGATCTGGGAGGGACTTCATGGATTACCGAGTCCAGCCCCCTATCTAATGATTGACGGAACTGACTTCCTCAAGGGCACAGAGCAAACAAGGAGTTCTTTCTTTTGGAATAAATCGCCATGCTCTCTTCTTTCCTCTTATTAACTCACCCATTTAATAATTGCATTGCGTGAACCGA
DNasePeakNoPromoter34024	putative enhancer	chr2	168366160	168366360	+	chr2	167509650	167509850	+	AGGACCGGATCAACTACAAAGACCTTGACACGAGAGAATGCCTGGCATGGTCAATGAGCAGGACATTCAGTGTGGCTGGAGCAGTGTGAGTTAGGGGAGAGGAATGGAGGATGAGATCAGCAACGTTAAGGGGAAAGACTTTGCAGTTCATTGAAAGGAACTTGGCTTCAACTCAGAGAGATGGGAAGCATTTGGAAGGTTTAGAACAAAGGAATCATTGCGTGAACCGA
DNasePeakNoPromoter34024_Reversed:	putative enhancer	chr2	168366160	168366360	-	chr2	167509650	167509850	-	AGGACCGGATCAACTATTCCTTTGTTCTAAACCTTCCAAATGCTTCCCATCTCTCTGAGTTGAAGCCAAGTTCCTTTCAATGAACTGCAAAGTCTTTCCCCTTAACGTTGCTGATCTCATCCTCCATTCCTCTCCCCTAACTCACACTGCTCCAGCCACACTGAATGTCCTGCTCATTGACCATGCCAGGCATTCTCTCGTGTCAAGGTCTTTGTCATTGCGTGAACCGA
DNasePeakNoPromoter34025	putative enhancer	chr2	168366970	168367170	+	chr2	167510460	167510660	+	AGGACCGGATCAACTTCCTGCTAAAAGCATTCCATAGATAAGAACTCCCCACTAGTAAATACTATTTGTATGTTTGGTAGGATTGTGATTGGCATGTTTACAGAGGAATCTAACTGGGTTATCTCATTCTTTCCCAGATGTGTTACAAAGGCAAACAAATTGCAAGCCTGCTGCTAACCTTTGGCTTCCCAGAGTATCAAAGATGATTTTCAGGGCATTGCGTGAACCGA
DNasePeakNoPromoter34025_Reversed:	putative enhancer	chr2	168366970	168367170	-	chr2	167510460	167510660	-	AGGACCGGATCAACTCCCTGAAAATCATCTTTGATACTCTGGGAAGCCAAAGGTTAGCAGCAGGCTTGCAATTTGTTTGCCTTTGTAACACATCTGGGAAAGAATGAGATAACCCAGTTAGATTCCTCTGTAAACATGCCAATCACAATCCTACCAAACATACAAATAGTATTTACTAGTGGGGAGTTCTTATCTATGGAATGCTTTTAGCAGGACATTGCGTGAACCGA
DNasePeakNoPromoter34026	putative enhancer	chr2	168407050	168407250	+	chr2	167550540	167550740	+	AGGACCGGATCAACTTCACTTTACTGTAGCCTTGATGTCTTTGGATGTAGAGAGGAAACATGGTAGCATTGAATTTCCTGTACCATATAAAAATAGTGGCCTCTAGTGGTTGTCTGACTTCTCACTAGAGCCTAGCAAATGGAAAGTGGTGCATTTTTCAGTGGGCTTTGGTGATGCCTTTTTAAAGACATTCTGTTGAAAGAGGGATGAAAGAGCATTGCGTGAACCGA
DNasePeakNoPromoter34026_Reversed:	putative enhancer	chr2	168407050	168407250	-	chr2	167550540	167550740	-	AGGACCGGATCAACTCTCTTTCATCCCTCTTTCAACAGAATGTCTTTAAAAAGGCATCACCAAAGCCCACTGAAAAATGCACCACTTTCCATTTGCTAGGCTCTAGTGAGAAGTCAGACAACCACTAGAGGCCACTATTTTTATATGGTACAGGAAATTCAATGCTACCATGTTTCCTCTCTACATCCAAAGACATCAAGGCTACAGTAAAGTGACATTGCGTGAACCGA
DNasePeakNoPromoter34027	putative enhancer	chr2	168508270	168508470	+	chr2	167651760	167651960	+	AGGACCGGATCAACTAACAGTTGAAGGCTCACATACCCTTGGAAGTTAAATAGTAATTCAGCAACGACCCTAGAGTTCTGCTCCCTGGGAAACATTTAATGGTGTTACCCAGGAAGTATCATGACACCTTACAAAGGGGAATCTGTTTGCAACTCTAACCCTGACAAAGAAGCAATTCTTCCTGCCAAAGGGAGTAGAAAAATCCCTTCCCTTTGCATTGCGTGAACCGA
DNasePeakNoPromoter34027_Reversed:	putative enhancer	chr2	168508270	168508470	-	chr2	167651760	167651960	-	AGGACCGGATCAACTCAAAGGGAAGGGATTTTTCTACTCCCTTTGGCAGGAAGAATTGCTTCTTTGTCAGGGTTAGAGTTGCAAACAGATTCCCCTTTGTAAGGTGTCATGATACTTCCTGGGTAACACCATTAAATGTTTCCCAGGGAGCAGAACTCTAGGGTCGTTGCTGAATTACTATTTAACTTCCAAGGGTATGTGAGCCTTCAACTGTTCATTGCGTGAACCGA
DNasePeakNoPromoter34028	putative enhancer	chr2	168546010	168546210	+	chr2	167689500	167689700	+	AGGACCGGATCAACTCTAAATACAATAGACTTTTCTTTTCCTCTTGAGTCTTCAGGCAAGGGGTGAAGGACTGATCACCTTAAAAGGACTTCTGGATTCCAGAAGATAGGGGGAGCCATTTTAAGGTTGGAAGCAGAGGACTGGTGTGATCTGATCTGGCCTTTAAGAGGATCTTCCTGGCTGCTGTCGGGAAACCAGAGTCAAAGCAGCGAGACCATTGCGTGAACCGA
DNasePeakNoPromoter34028_Reversed:	putative enhancer	chr2	168546010	168546210	-	chr2	167689500	167689700	-	AGGACCGGATCAACTGTCTCGCTGCTTTGACTCTGGTTTCCCGACAGCAGCCAGGAAGATCCTCTTAAAGGCCAGATCAGATCACACCAGTCCTCTGCTTCCAACCTTAAAATGGCTCCCCCTATCTTCTGGAATCCAGAAGTCCTTTTAAGGTGATCAGTCCTTCACCCCTTGCCTGAAGACTCAAGAGGAAAAGAAAAGTCTATTGTATTTAGCATTGCGTGAACCGA
DNasePeakNoPromoter34029	putative enhancer	chr2	168590390	168590590	+	chr2	167733880	167734080	+	AGGACCGGATCAACTTGTCCTCCTCCAATAACATGGTGATGTTATGACCAAATTCACTTGAAAGTACCAAGCATGTTGCCATTTCCTGGTTTAATCTAACTGCGGCTCAGCTTTCAAGGCCAGGAAAGTAAGAAGCAGACAGTTTAAGTTCAAGGTCATAGAGTGAGTCAGAGAGAAGATCCCAGGCTGCTCAGTTCCAAAACAACATGTCACTTCATTGCGTGAACCGA
DNasePeakNoPromoter34029_Reversed:	putative enhancer	chr2	168590390	168590590	-	chr2	167733880	167734080	-	AGGACCGGATCAACTAAGTGACATGTTGTTTTGGAACTGAGCAGCCTGGGATCTTCTCTCTGACTCACTCTATGACCTTGAACTTAAACTGTCTGCTTCTTACTTTCCTGGCCTTGAAAGCTGAGCCGCAGTTAGATTAAACCAGGAAATGGCAACATGCTTGGTACTTTCAAGTGAATTTGGTCATAACATCACCATGTTATTGGAGGAGGACACATTGCGTGAACCGA
DNasePeakNoPromoter3403	putative enhancer	chr1	121280840	121281040	+	chr1	121539042	121539242	+	AGGACCGGATCAACTTCTCTATTTCTGTTTAATATGAATAGAAGGTGTGTGTGTGTGTGTGTGTGTGTGTGTGTGCAGCTGTGTGTTTCCCAATCTGATAACAATGGAATGTTTGCATTGAGCTTTTTGGGGGAGCATTTTTGTGACTTTGTGCAGCTTTTGTTTGTTCCCAAATGTCCCCATTCCAATGTATGGAGTTCATTCTTGTAAAAAATCATTGCGTGAACCGA
DNasePeakNoPromoter3403_Reversed:	putative enhancer	chr1	121280840	121281040	-	chr1	121539042	121539242	-	AGGACCGGATCAACTATTTTTTACAAGAATGAACTCCATACATTGGAATGGGGACATTTGGGAACAAACAAAAGCTGCACAAAGTCACAAAAATGCTCCCCCAAAAAGCTCAATGCAAACATTCCATTGTTATCAGATTGGGAAACACACAGCTGCACACACACACACACACACACACACACACACCTTCTATTCATATTAAACAGAAATAGAGACATTGCGTGAACCGA
DNasePeakNoPromoter34030	putative enhancer	chr2	168613050	168613250	+	chr2	167756540	167756740	+	AGGACCGGATCAACTAATTTTGGCTCGGCAGGCTAGAACAGCAGACTGTAGCTACCCGGGGAATGGAATTTGAAATATGCATTGCTTTACTTGCGGACCAAACTAGTGAATGGCTAAGCTTCCGGGGGTGGATAATTCATCTCACATCACCGCTTTCTGTTGATGTGTTTCAACCAGAGAACCTCTGCAGAGAGGGAAAAACATAATCACTGCAGCATTGCGTGAACCGA
DNasePeakNoPromoter34030_Reversed:	putative enhancer	chr2	168613050	168613250	-	chr2	167756540	167756740	-	AGGACCGGATCAACTCTGCAGTGATTATGTTTTTCCCTCTCTGCAGAGGTTCTCTGGTTGAAACACATCAACAGAAAGCGGTGATGTGAGATGAATTATCCACCCCCGGAAGCTTAGCCATTCACTAGTTTGGTCCGCAAGTAAAGCAATGCATATTTCAAATTCCATTCCCCGGGTAGCTACAGTCTGCTGTTCTAGCCTGCCGAGCCAAAATTCATTGCGTGAACCGA
DNasePeakNoPromoter34031	putative enhancer	chr2	168643620	168643820	+	chr2	167787110	167787310	+	AGGACCGGATCAACTAAATTCAGCTGTGGACAGGCAAGTGTGAAATATCAGGAAAAACACAGACTTTGGAGCCAGCATGGGGTGAAATCTGGATTTGCTCCATCCTAACAGTGTTGCTATGGACAAGTGACCTGACCTCAATGTGTCTTATCTGTCACATGGAGATAAGAGCACCTATCTTGTAGGGCTGCTGTGAGGTTTATATCAGGAAGTTTCATTGCGTGAACCGA
DNasePeakNoPromoter34031_Reversed:	putative enhancer	chr2	168643620	168643820	-	chr2	167787110	167787310	-	AGGACCGGATCAACTAAACTTCCTGATATAAACCTCACAGCAGCCCTACAAGATAGGTGCTCTTATCTCCATGTGACAGATAAGACACATTGAGGTCAGGTCACTTGTCCATAGCAACACTGTTAGGATGGAGCAAATCCAGATTTCACCCCATGCTGGCTCCAAAGTCTGTGTTTTTCCTGATATTTCACACTTGCCTGTCCACAGCTGAATTTCATTGCGTGAACCGA
DNasePeakNoPromoter34032	putative enhancer	chr2	168651160	168651360	+	chr2	167794650	167794850	+	AGGACCGGATCAACTTAATAGAAAGGTCAATTGCATTGTCACTGTTTTTCTAACATGCTATTTGTTGAGCAAATCCTTTTTATTTCTCCTCCAAAGAAGTTTAGTTTGGAATGCACTAATGTGATAAGCTGTTGACTTTCATCCTGGTCATTTAATTCCACAAAGTCAAAATGATCAAAGACAAAGCGATTTCTCACCTTGCTTTAAAAATCTTGCATTGCGTGAACCGA
DNasePeakNoPromoter34032_Reversed:	putative enhancer	chr2	168651160	168651360	-	chr2	167794650	167794850	-	AGGACCGGATCAACTCAAGATTTTTAAAGCAAGGTGAGAAATCGCTTTGTCTTTGATCATTTTGACTTTGTGGAATTAAATGACCAGGATGAAAGTCAACAGCTTATCACATTAGTGCATTCCAAACTAAACTTCTTTGGAGGAGAAATAAAAAGGATTTGCTCAACAAATAGCATGTTAGAAAAACAGTGACAATGCAATTGACCTTTCTATTACATTGCGTGAACCGA
DNasePeakNoPromoter34033	putative enhancer	chr2	168671900	168672100	+	chr2	167815390	167815590	+	AGGACCGGATCAACTATGGGCAACTCAGTGGCGCTTTGTGTTTTGTTCTGTTGGTCCTTATTTAAGTCCTTTATCTCAAACAGACCACACACAAACCAGGATCAAATGTAGCCAGATGCTGACATTAGAGATCCACAGTACAAAGTCCTTTGTTGCCACAGAGGGCTGTAGCAAAACTGGGAAGACTAAATCTCATGTCCAAATATTATTACTGTCATTGCGTGAACCGA
DNasePeakNoPromoter34033_Reversed:	putative enhancer	chr2	168671900	168672100	-	chr2	167815390	167815590	-	AGGACCGGATCAACTACAGTAATAATATTTGGACATGAGATTTAGTCTTCCCAGTTTTGCTACAGCCCTCTGTGGCAACAAAGGACTTTGTACTGTGGATCTCTAATGTCAGCATCTGGCTACATTTGATCCTGGTTTGTGTGTGGTCTGTTTGAGATAAAGGACTTAAATAAGGACCAACAGAACAAAACACAAAGCGCCACTGAGTTGCCCATCATTGCGTGAACCGA
DNasePeakNoPromoter34034	putative enhancer	chr2	168673490	168673690	+	chr2	167816980	167817180	+	AGGACCGGATCAACTGATTGTTTCTGGGACTCTTTTGCTTTGGTATTTGACTTGATAAGCAGTTGGTGTTTGTCTGTTTGGCCAAATAGACGTGCTCTCCTTTAAAGTTCTGAAATTTGTCTTCAATTGAACAAATGACAAGGCACTGGAGAGGTAGGTTAAGCAGCTGTCTAGGCTGAGTAGATCTAAGTTCAAACAAACACTGGCTCCACTAACATTGCGTGAACCGA
DNasePeakNoPromoter34034_Reversed:	putative enhancer	chr2	168673490	168673690	-	chr2	167816980	167817180	-	AGGACCGGATCAACTTTAGTGGAGCCAGTGTTTGTTTGAACTTAGATCTACTCAGCCTAGACAGCTGCTTAACCTACCTCTCCAGTGCCTTGTCATTTGTTCAATTGAAGACAAATTTCAGAACTTTAAAGGAGAGCACGTCTATTTGGCCAAACAGACAAACACCAACTGCTTATCAAGTCAAATACCAAAGCAAAAGAGTCCCAGAAACAATCCATTGCGTGAACCGA
DNasePeakNoPromoter34035	putative enhancer	chr2	168684140	168684340	+	chr2	167827630	167827830	+	AGGACCGGATCAACTCTCAGAGTGCACTTTCTGATGGCGTGTTTGCATATGGCCTCGGATGCTCTATATCCAAAGTCCTTCGCAAGCTGTGCTTCAGCCACTGAGCAAACTGGAATGGAAACCAGAGCATTACACAATTCCTGGGTTTACAGACTTTGAAAGGCACCAAGAGTGGTTTGTTGGGGTTGAGATTGGCCACATCCCAGTGTGCTTTTCATTGCGTGAACCGA
DNasePeakNoPromoter34035_Reversed:	putative enhancer	chr2	168684140	168684340	-	chr2	167827630	167827830	-	AGGACCGGATCAACTAAAAGCACACTGGGATGTGGCCAATCTCAACCCCAACAAACCACTCTTGGTGCCTTTCAAAGTCTGTAAACCCAGGAATTGTGTAATGCTCTGGTTTCCATTCCAGTTTGCTCAGTGGCTGAAGCACAGCTTGCGAAGGACTTTGGATATAGAGCATCCGAGGCCATATGCAAACACGCCATCAGAAAGTGCACTCTGAGCATTGCGTGAACCGA
DNasePeakNoPromoter34036	putative enhancer	chr2	168701680	168701880	+	chr2	167845170	167845370	+	AGGACCGGATCAACTAAGACAAAGAGCATATAATCTTGGGAGTTCTAGGGCCCCACCCACCACCAGTTCCTCTCCATACTACCACAGCTGGTGCTCTCTGGAAAGCGCCACCTCCTGGCAGAAGTCCAAGCAGCACAAAAACAAAGCATTAAACCACCAAAGCTAAGAACCGTCACAGAGTCCATTGCACCCCCCAACCACCTCCACCAGAACAGCATTGCGTGAACCGA
DNasePeakNoPromoter34036_Reversed:	putative enhancer	chr2	168701680	168701880	-	chr2	167845170	167845370	-	AGGACCGGATCAACTCTGTTCTGGTGGAGGTGGTTGGGGGGTGCAATGGACTCTGTGACGGTTCTTAGCTTTGGTGGTTTAATGCTTTGTTTTTGTGCTGCTTGGACTTCTGCCAGGAGGTGGCGCTTTCCAGAGAGCACCAGCTGTGGTAGTATGGAGAGGAACTGGTGGTGGGTGGGGCCCTAGAACTCCCAAGATTATATGCTCTTTGTCTTCATTGCGTGAACCGA
DNasePeakNoPromoter34037	putative enhancer	chr2	168754940	168755140	+	chr2	167898430	167898630	+	AGGACCGGATCAACTGAATATCCCTTGTGTCACAAACTAGGCTTGCCTGGTGATAGCCTGACTTAGCAAATACTGGCCTGTGGTATCCAGATAAGGCATTCTCTTCTGGCATCACAGAGATCGCTAGCATTTTCAGAATGTTCCATTGATCTCAGCTTCCCTTTTAGAGACCTAGGTGGGTCTTTATTTCTCATAGACAAAGAGGAATGCAATGCCATTGCGTGAACCGA
DNasePeakNoPromoter34037_Reversed:	putative enhancer	chr2	168754940	168755140	-	chr2	167898430	167898630	-	AGGACCGGATCAACTGCATTGCATTCCTCTTTGTCTATGAGAAATAAAGACCCACCTAGGTCTCTAAAAGGGAAGCTGAGATCAATGGAACATTCTGAAAATGCTAGCGATCTCTGTGATGCCAGAAGAGAATGCCTTATCTGGATACCACAGGCCAGTATTTGCTAAGTCAGGCTATCACCAGGCAAGCCTAGTTTGTGACACAAGGGATATTCCATTGCGTGAACCGA
DNasePeakNoPromoter34038	putative enhancer	chr2	168821500	168821700	+	chr2	167964990	167965190	+	AGGACCGGATCAACTAAATTTCTAACGGAAAGTAGAAATGATAGCAGCCCCCAGTGTTTCCGCCACTTGGCTTCTCTAAATATTCATTACTAAGAAATTTATTAGCCAGGAGAGGGCAGTACAAAACAAAGAGGAGAGGTAGTGGGGAGAAAAAAAAAACAAAAAAAAACAAAGGCTTTCTCTGGAAATAGAAGGTCAGCACATTTGAACCCCTGCATTGCGTGAACCGA
DNasePeakNoPromoter34038_Reversed:	putative enhancer	chr2	168821500	168821700	-	chr2	167964990	167965190	-	AGGACCGGATCAACTCAGGGGTTCAAATGTGCTGACCTTCTATTTCCAGAGAAAGCCTTTGTTTTTTTTTGTTTTTTTTTTCTCCCCACTACCTCTCCTCTTTGTTTTGTACTGCCCTCTCCTGGCTAATAAATTTCTTAGTAATGAATATTTAGAGAAGCCAAGTGGCGGAAACACTGGGGGCTGCTATCATTTCTACTTTCCGTTAGAAATTTCATTGCGTGAACCGA
DNasePeakNoPromoter34039	putative enhancer	chr2	168885040	168885240	+	chr2	168028530	168028730	+	AGGACCGGATCAACTTAAATACCAGACTCATGTTAATGGCAGGTAGGAGCAGAAACATGATAGTCTGGTCAAAGTTCACACTTTTTTGTAGCAGGAAAAAATGTTAATCATGCTCACTATGTAAGGATCTCTGTAGATCACTGTTCTTTTCAATCAACTGATACAGGACCAGCCTTCATTAACATTATTTGTGCCTTTAAGTTTAGGGTGTGGTGCATTGCGTGAACCGA
DNasePeakNoPromoter34039_Reversed:	putative enhancer	chr2	168885040	168885240	-	chr2	168028530	168028730	-	AGGACCGGATCAACTCACCACACCCTAAACTTAAAGGCACAAATAATGTTAATGAAGGCTGGTCCTGTATCAGTTGATTGAAAAGAACAGTGATCTACAGAGATCCTTACATAGTGAGCATGATTAACATTTTTTCCTGCTACAAAAAAGTGTGAACTTTGACCAGACTATCATGTTTCTGCTCCTACCTGCCATTAACATGAGTCTGGTATTTACATTGCGTGAACCGA
DNasePeakNoPromoter3404	putative enhancer	chr1	121328050	121328250	+	chr1	121586252	121586452	+	AGGACCGGATCAACTAATATTCAGCCTTTTTGTCCTTCCTGGATTTTATCTACCTTTGGTCTTTGAAGTCGGTGACCTTCGGATGGTGTCTCTGAGTGGACGTCGTTTTTGTTGATGTTAATACTATTCCTTTCTGCTTGTTAGTTTTCCTTCTAACAGTCAGGCCCCTGTGCGGCAGGTCTGCTGGAGTTTGCTCAAGGTCCACTCCAGACCCTCATTGCGTGAACCGA
DNasePeakNoPromoter3404_Reversed:	putative enhancer	chr1	121328050	121328250	-	chr1	121586252	121586452	-	AGGACCGGATCAACTAGGGTCTGGAGTGGACCTTGAGCAAACTCCAGCAGACCTGCCGCACAGGGGCCTGACTGTTAGAAGGAAAACTAACAAGCAGAAAGGAATAGTATTAACATCAACAAAAACGACGTCCACTCAGAGACACCATCCGAAGGTCACCGACTTCAAAGACCAAAGGTAGATAAAATCCAGGAAGGACAAAAAGGCTGAATATTCATTGCGTGAACCGA
DNasePeakNoPromoter34040	putative enhancer	chr2	168903890	168904090	+	chr2	168047380	168047580	+	AGGACCGGATCAACTAGAGAAAGACTTCTCTTTCGGGGGAGGGAGCAAAATGGTGCAACCAAACCATAAAAAGAGAAAGGATCAAAGGACAAAAACCCCATCAGCTTTTTGACTGAGCTGACCTTGTATCTGCTCCACAGCAAGAACTCTAGAACGAGTTCCAGACAAACGTACAAAGTTTGGTTTTACAAAATCCCCAGAGCTTCTCCATTAAGCATTGCGTGAACCGA
DNasePeakNoPromoter34040_Reversed:	putative enhancer	chr2	168903890	168904090	-	chr2	168047380	168047580	-	AGGACCGGATCAACTCTTAATGGAGAAGCTCTGGGGATTTTGTAAAACCAAACTTTGTACGTTTGTCTGGAACTCGTTCTAGAGTTCTTGCTGTGGAGCAGATACAAGGTCAGCTCAGTCAAAAAGCTGATGGGGTTTTTGTCCTTTGATCCTTTCTCTTTTTATGGTTTGGTTGCACCATTTTGCTCCCTCCCCCGAAAGAGAAGTCTTTCTCTCATTGCGTGAACCGA
DNasePeakNoPromoter34041	putative enhancer	chr2	168915470	168915670	+	chr2	168058960	168059160	+	AGGACCGGATCAACTCCACAGGCTACACAGCCCTACGTGATTTGGCCCCTGCTAACTCTCTGTGCCCATGACCTTGGCTCTGCCTGCACTGGTTACCTGGCTGCTTTTCCAATTACTTATAACATGCTTCCTGCTTCAAACGTTTGCAAGTGCTGTTTGCTCGGCCTCGTGGCTTGTTTCCTCACTTCCAATAGGGGTCTGTCTGTTCAAATATTCATTGCGTGAACCGA
DNasePeakNoPromoter34041_Reversed:	putative enhancer	chr2	168915470	168915670	-	chr2	168058960	168059160	-	AGGACCGGATCAACTAATATTTGAACAGACAGACCCCTATTGGAAGTGAGGAAACAAGCCACGAGGCCGAGCAAACAGCACTTGCAAACGTTTGAAGCAGGAAGCATGTTATAAGTAATTGGAAAAGCAGCCAGGTAACCAGTGCAGGCAGAGCCAAGGTCATGGGCACAGAGAGTTAGCAGGGGCCAAATCACGTAGGGCTGTGTAGCCTGTGGCATTGCGTGAACCGA
DNasePeakNoPromoter34042	putative enhancer	chr2	168973060	168973260	+	chr2	168116550	168116750	+	AGGACCGGATCAACTTCTTTGTTAAGTCAATCAAGTTTGATTAGCCTAAAACAAGCAGACTCCCGACCCCCAACAATGATGTCTCAAACATATGTACCACACCCCCTGCTGGCCTCTCCACATTCCCTGTGATTGAATGACCACAACCTAAGAGGCCAGGGCAGAGGGGCAAACATTTGCCTTCCTCCCACAGATGATAGAACCCTTCCTTTCCCCATTGCGTGAACCGA
DNasePeakNoPromoter34042_Reversed:	putative enhancer	chr2	168973060	168973260	-	chr2	168116550	168116750	-	AGGACCGGATCAACTGGGAAAGGAAGGGTTCTATCATCTGTGGGAGGAAGGCAAATGTTTGCCCCTCTGCCCTGGCCTCTTAGGTTGTGGTCATTCAATCACAGGGAATGTGGAGAGGCCAGCAGGGGGTGTGGTACATATGTTTGAGACATCATTGTTGGGGGTCGGGAGTCTGCTTGTTTTAGGCTAATCAAACTTGATTGACTTAACAAAGACATTGCGTGAACCGA
DNasePeakNoPromoter34043	putative enhancer	chr2	168975240	168975440	+	chr2	168118730	168118930	+	AGGACCGGATCAACTCCAGTCAAGCCACAGACACAGAGCAAAAGGAAAAAATCTACGGCTGCAAGGCTTTTTACAGACTGGTAAGCAATTCCTGTCCAGATTCTTAGTCAATGAACTGTTCTAATAGCACCCCCTAGTGACCAAAAGCTCTTTTCTGACCAAAGGAACTCTCAGTTCTCAAATAACTAAAAAGCAAAGAATTTAAAATAAAAAAGCATTGCGTGAACCGA
DNasePeakNoPromoter34043_Reversed:	putative enhancer	chr2	168975240	168975440	-	chr2	168118730	168118930	-	AGGACCGGATCAACTCTTTTTTATTTTAAATTCTTTGCTTTTTAGTTATTTGAGAACTGAGAGTTCCTTTGGTCAGAAAAGAGCTTTTGGTCACTAGGGGGTGCTATTAGAACAGTTCATTGACTAAGAATCTGGACAGGAATTGCTTACCAGTCTGTAAAAAGCCTTGCAGCCGTAGATTTTTTCCTTTTGCTCTGTGTCTGTGGCTTGACTGGCATTGCGTGAACCGA
DNasePeakNoPromoter34044	putative enhancer	chr2	168976110	168976310	+	chr2	168119600	168119800	+	AGGACCGGATCAACTCACCCCTTTGATCCCTCAACTCCAAGTCTGAGGCCTTCGACAAAGCCAAAACTTTTGCTCAGTTAGCTTTCCACAATGGCACAGACTTAAAACCCATTGCTGCCCTCTACTGGGAAAACTTGGAACAAAACTAACATCATTCCATCAAGCATTTGAAATCACTCTCTCTTCTCTGCTTTAATGATAATGCATAACCTTCGCATTGCGTGAACCGA
DNasePeakNoPromoter34044_Reversed:	putative enhancer	chr2	168976110	168976310	-	chr2	168119600	168119800	-	AGGACCGGATCAACTCGAAGGTTATGCATTATCATTAAAGCAGAGAAGAGAGAGTGATTTCAAATGCTTGATGGAATGATGTTAGTTTTGTTCCAAGTTTTCCCAGTAGAGGGCAGCAATGGGTTTTAAGTCTGTGCCATTGTGGAAAGCTAACTGAGCAAAAGTTTTGGCTTTGTCGAAGGCCTCAGACTTGGAGTTGAGGGATCAAAGGGGTGCATTGCGTGAACCGA
DNasePeakNoPromoter34045	putative enhancer	chr2	168992980	168993180	+	chr2	168136470	168136670	+	AGGACCGGATCAACTACACTATTATATCATTAAGTACACTAACGATTCTACCCTACAGAACAATTTTCTTAAAAAACTGGAATTGTGTGACATTACAAATCACAACCACTAGGTGGAATCTCAATTACTGTCGTTCAAGAATCAGGAAGACCATCTATAATAACCTAGTACTAACTGGAAAGACAAGAACTTCTCTTGCTGGGCTATGAAGGATCCATTGCGTGAACCGA
DNasePeakNoPromoter34045_Reversed:	putative enhancer	chr2	168992980	168993180	-	chr2	168136470	168136670	-	AGGACCGGATCAACTGATCCTTCATAGCCCAGCAAGAGAAGTTCTTGTCTTTCCAGTTAGTACTAGGTTATTATAGATGGTCTTCCTGATTCTTGAACGACAGTAATTGAGATTCCACCTAGTGGTTGTGATTTGTAATGTCACACAATTCCAGTTTTTTAAGAAAATTGTTCTGTAGGGTAGAATCGTTAGTGTACTTAATGATATAATAGTGTCATTGCGTGAACCGA
DNasePeakNoPromoter34046	putative enhancer	chr2	169006040	169006240	+	chr2	168149530	168149730	+	AGGACCGGATCAACTCAGACCAGTACTCTGTTATTTGTACCCAAAGCCTTCTTAACTCTTACAGTCTCCTGCCTTTCCTCAGTCTAGCCACACTGATTCACACTTCCTGACTGCTAAGGGTTAACCATTGCATCAGAGGCCAAAGTCACTGCAATCCCCAAAAGGACTTGGTAAAAAATTAGCAAGAAAACCGTTTAGCACACAGTGCAATTTTGCATTGCGTGAACCGA
DNasePeakNoPromoter34046_Reversed:	putative enhancer	chr2	169006040	169006240	-	chr2	168149530	168149730	-	AGGACCGGATCAACTCAAAATTGCACTGTGTGCTAAACGGTTTTCTTGCTAATTTTTTACCAAGTCCTTTTGGGGATTGCAGTGACTTTGGCCTCTGATGCAATGGTTAACCCTTAGCAGTCAGGAAGTGTGAATCAGTGTGGCTAGACTGAGGAAAGGCAGGAGACTGTAAGAGTTAAGAAGGCTTTGGGTACAAATAACAGAGTACTGGTCTGCATTGCGTGAACCGA
DNasePeakNoPromoter34047	putative enhancer	chr2	169009460	169009660	+	chr2	168152950	168153150	+	AGGACCGGATCAACTCCATCTGTACATGTTAAAAATATGATCCCTATGGGAGAAGATTAAAATAACACAACTCCAGTTGCTACAAGTATTTAAGGAAACAATGCACACCATTGTTTTACAAAGTTTTCAGAAGGATTAGTTGAATCTTCAAAGAATCTGCAGATTTCCAAATCTGTGATAAAAGAAAACCTCACACTGAAAACTCCTAACATTAACATTGCGTGAACCGA
DNasePeakNoPromoter34047_Reversed:	putative enhancer	chr2	169009460	169009660	-	chr2	168152950	168153150	-	AGGACCGGATCAACTTTAATGTTAGGAGTTTTCAGTGTGAGGTTTTCTTTTATCACAGATTTGGAAATCTGCAGATTCTTTGAAGATTCAACTAATCCTTCTGAAAACTTTGTAAAACAATGGTGTGCATTGTTTCCTTAAATACTTGTAGCAACTGGAGTTGTGTTATTTTAATCTTCTCCCATAGGGATCATATTTTTAACATGTACAGATGGCATTGCGTGAACCGA
DNasePeakNoPromoter34048	putative enhancer	chr2	169017520	169017720	+	chr2	168161010	168161210	+	AGGACCGGATCAACTGTACAAGTGGGCTCATCTTACGCGTCTCTGCAATGACAGGGTCACTCCAGTAGAGGGAATGACTGTCTAGCCAAAAAATGCCAAGAACACTCCCCCAAGAAACCATGAAAGCTAAAAGGATTGCTGAGACAGACTTTCAACGACATGGGTAAAGCAAGAGTTAATATGGGCGTGGCTACATCTTATCCCAGGCCTTTAAGCATTGCGTGAACCGA
DNasePeakNoPromoter34048_Reversed:	putative enhancer	chr2	169017520	169017720	-	chr2	168161010	168161210	-	AGGACCGGATCAACTCTTAAAGGCCTGGGATAAGATGTAGCCACGCCCATATTAACTCTTGCTTTACCCATGTCGTTGAAAGTCTGTCTCAGCAATCCTTTTAGCTTTCATGGTTTCTTGGGGGAGTGTTCTTGGCATTTTTTGGCTAGACAGTCATTCCCTCTACTGGAGTGACCCTGTCATTGCAGAGACGCGTAAGATGAGCCCACTTGTACCATTGCGTGAACCGA
DNasePeakNoPromoter34049	putative enhancer	chr2	169022580	169022780	+	chr2	168166070	168166270	+	AGGACCGGATCAACTCAGCATACAAATTTTTAAGTCAACAGATGTTAAAGTCACAAATTCCAGCACCAACATTTACTATGTGTGTGACCTTGGGCAAGTTGCTAAACTCCCTTGAAATTTGGTGTAATTTCTGAAAAACAGGGATGGTGACACAGGCCATTCAGGGACACTGTGAAGATTAAATGGGATAAGGTCAGTAAATTGCCTTGGACAGGCATTGCGTGAACCGA
DNasePeakNoPromoter34049_Reversed:	putative enhancer	chr2	169022580	169022780	-	chr2	168166070	168166270	-	AGGACCGGATCAACTCCTGTCCAAGGCAATTTACTGACCTTATCCCATTTAATCTTCACAGTGTCCCTGAATGGCCTGTGTCACCATCCCTGTTTTTCAGAAATTACACCAAATTTCAAGGGAGTTTAGCAACTTGCCCAAGGTCACACACATAGTAAATGTTGGTGCTGGAATTTGTGACTTTAACATCTGTTGACTTAAAAATTTGTATGCTGCATTGCGTGAACCGA
DNasePeakNoPromoter3405	putative enhancer	chr1	121328320	121328520	+	chr1	121586522	121586722	+	AGGACCGGATCAACTTTCGTCCCAGAGGGGCACCCAGCAGATGCCAGCCAGAGCTCTCCTGTATGAGGTGTCTGTCGGCCCCTACCGGGAAGTGTCTCCCAATCAGGAGGCAGTCTGTCCCTTATCAGAGTGTAAACAAAGCCACTTTCAAACAAAGTTTGAACGAAGTTCAAACAAAGGTTGAACGCTTTGTTGGTAGATCTGCTGCTCTCTTCCATTGCGTGAACCGA
DNasePeakNoPromoter3405_Reversed:	putative enhancer	chr1	121328320	121328520	-	chr1	121586522	121586722	-	AGGACCGGATCAACTGAAGAGAGCAGCAGATCTACCAACAAAGCGTTCAACCTTTGTTTGAACTTCGTTCAAACTTTGTTTGAAAGTGGCTTTGTTTACACTCTGATAAGGGACAGACTGCCTCCTGATTGGGAGACACTTCCCGGTAGGGGCCGACAGACACCTCATACAGGAGAGCTCTGGCTGGCATCTGCTGGGTGCCCCTCTGGGACGAACATTGCGTGAACCGA
DNasePeakNoPromoter34050	putative enhancer	chr2	169023470	169023670	+	chr2	168166960	168167160	+	AGGACCGGATCAACTAAAACAAAGGAGAGATGCAAGGCTGAGAAAGAGGACAGGTCAGGGGCAAAGGCATGAGAGCACATAATACATTCCGGGGGCTGCCTCTCAGCCTAGAAGGTCGGGCATTTCATACCTGGAGAAGAGGACATACACATTCTCGGAAGTTAAGCAAAATTATGAAAAGCTTTGAAGGTCAATGTGAAGCAATCTGGACGTTACATTGCGTGAACCGA
DNasePeakNoPromoter34050_Reversed:	putative enhancer	chr2	169023470	169023670	-	chr2	168166960	168167160	-	AGGACCGGATCAACTTAACGTCCAGATTGCTTCACATTGACCTTCAAAGCTTTTCATAATTTTGCTTAACTTCCGAGAATGTGTATGTCCTCTTCTCCAGGTATGAAATGCCCGACCTTCTAGGCTGAGAGGCAGCCCCCGGAATGTATTATGTGCTCTCATGCCTTTGCCCCTGACCTGTCCTCTTTCTCAGCCTTGCATCTCTCCTTTGTTTTCATTGCGTGAACCGA
DNasePeakNoPromoter34051	putative enhancer	chr2	169037070	169037270	+	chr2	168180560	168180760	+	AGGACCGGATCAACTTCTACTAAAGTGAAAACAAGTTTAGTGGCAGAAGCAGGACCCAACTCTCCCCACAGTTTATAAAATGCGTTTTCCAACTCAGAGAAAGTGACCTTGAAAACTGGTTGGGTGACAAAGGCACAATATTACTGGTCACTAAGATAGCAAGCAACAGACAAGTAGCATGCAGCAGGAATTTCAGTAAGAGCAAAGCACAGCTGCATTGCGTGAACCGA
DNasePeakNoPromoter34051_Reversed:	putative enhancer	chr2	169037070	169037270	-	chr2	168180560	168180760	-	AGGACCGGATCAACTCAGCTGTGCTTTGCTCTTACTGAAATTCCTGCTGCATGCTACTTGTCTGTTGCTTGCTATCTTAGTGACCAGTAATATTGTGCCTTTGTCACCCAACCAGTTTTCAAGGTCACTTTCTCTGAGTTGGAAAACGCATTTTATAAACTGTGGGGAGAGTTGGGTCCTGCTTCTGCCACTAAACTTGTTTTCACTTTAGTAGACATTGCGTGAACCGA
DNasePeakNoPromoter34052	putative enhancer	chr2	169037550	169037750	+	chr2	168181040	168181240	+	AGGACCGGATCAACTACATTCCATTCTCAATGTAGACTGTAACAAAAGGCTTCTTCATTTGCAGCCAACTGTCATTATACTTTGTAGCTTGTATGGAGCTACTGGACTAATATTTGTACTGGGATTAGTGTGGGGATAACCAATCAGTTAACTCCTCCACTGCAGTTTTCTATTATCCTCAAATAAATGGCCAAAAGGGAAAAAAAGAAAATTGGCATTGCGTGAACCGA
DNasePeakNoPromoter34052_Reversed:	putative enhancer	chr2	169037550	169037750	-	chr2	168181040	168181240	-	AGGACCGGATCAACTCCAATTTTCTTTTTTTCCCTTTTGGCCATTTATTTGAGGATAATAGAAAACTGCAGTGGAGGAGTTAACTGATTGGTTATCCCCACACTAATCCCAGTACAAATATTAGTCCAGTAGCTCCATACAAGCTACAAAGTATAATGACAGTTGGCTGCAAATGAAGAAGCCTTTTGTTACAGTCTACATTGAGAATGGAATGTCATTGCGTGAACCGA
DNasePeakNoPromoter34053	putative enhancer	chr2	169039890	169040090	+	chr2	168183380	168183580	+	AGGACCGGATCAACTAGCCTGTACATTTTTATTACTAGCCTCATTTTACATGGGAGAAAACCGGGACTCAGAAAACTTGCCCAAGGTCACATAGAGCTAATAAGTACCTGAGCCAGTATCAGCATCACGCCTGCCAGACTCCGAGATGTGTGCTTTTGTTCTACTTCCCACAAGCCAGAGCACATGCTTCCCTTCCTCACTTGTTTTGGCCTTGCCATTGCGTGAACCGA
DNasePeakNoPromoter34053_Reversed:	putative enhancer	chr2	169039890	169040090	-	chr2	168183380	168183580	-	AGGACCGGATCAACTGCAAGGCCAAAACAAGTGAGGAAGGGAAGCATGTGCTCTGGCTTGTGGGAAGTAGAACAAAAGCACACATCTCGGAGTCTGGCAGGCGTGATGCTGATACTGGCTCAGGTACTTATTAGCTCTATGTGACCTTGGGCAAGTTTTCTGAGTCCCGGTTTTCTCCCATGTAAAATGAGGCTAGTAATAAAAATGTACAGGCTCATTGCGTGAACCGA
DNasePeakNoPromoter34054	putative enhancer	chr2	169042200	169042400	+	chr2	168185690	168185890	+	AGGACCGGATCAACTATCACTACTATTGTCAAATGCAGTTTCAACAGTATGTTCAAAGTCCCTACTCCCATGACTCACACAATAACTTCCTCTTTGCATTTAGTGCATTTAGTGCAAAAAAGCAGCAAAAAGATATTTGCTTATATTAATTCATCAACAAACAGTAATTAAATCCCTGCCATGTAGCAGGCAGTTCACTAGATAATAAAGTGCCACATTGCGTGAACCGA
DNasePeakNoPromoter34054_Reversed:	putative enhancer	chr2	169042200	169042400	-	chr2	168185690	168185890	-	AGGACCGGATCAACTTGGCACTTTATTATCTAGTGAACTGCCTGCTACATGGCAGGGATTTAATTACTGTTTGTTGATGAATTAATATAAGCAAATATCTTTTTGCTGCTTTTTTGCACTAAATGCACTAAATGCAAAGAGGAAGTTATTGTGTGAGTCATGGGAGTAGGGACTTTGAACATACTGTTGAAACTGCATTTGACAATAGTAGTGATCATTGCGTGAACCGA
DNasePeakNoPromoter34055	putative enhancer	chr2	169047290	169047490	+	chr2	168190780	168190980	+	AGGACCGGATCAACTTTTGAAGTCCTTGCCCCTTGCAAACTCAAAGTCCAACGATCTGGCAATATTGAAAAACTTCCTGTTCTGCTTGGAAGGGATAATCCACCTCCTCCCAGCAAAACCCACTTGTTTTACTGATTAAATCAACCAAATGGAAGCCAAACATTCCACAAAGAAATGTCTATTGCTATTCACACAGATAAACGGATACACCCACTCATTGCGTGAACCGA
DNasePeakNoPromoter34055_Reversed:	putative enhancer	chr2	169047290	169047490	-	chr2	168190780	168190980	-	AGGACCGGATCAACTAGTGGGTGTATCCGTTTATCTGTGTGAATAGCAATAGACATTTCTTTGTGGAATGTTTGGCTTCCATTTGGTTGATTTAATCAGTAAAACAAGTGGGTTTTGCTGGGAGGAGGTGGATTATCCCTTCCAAGCAGAACAGGAAGTTTTTCAATATTGCCAGATCGTTGGACTTTGAGTTTGCAAGGGGCAAGGACTTCAAACATTGCGTGAACCGA
DNasePeakNoPromoter34056	putative enhancer	chr2	169049010	169049210	+	chr2	168192500	168192700	+	AGGACCGGATCAACTGTACTTCCAAACCCCGCCCCATTCCACCCCAATCTACTTCCTCTGGATTGAGTGATGGTTATGACGGAGGGTCTGGGGTCACACAGCCCCAAGCTATGTGACCTTGGGCAAGCTGCCTGTGTGCTTTGTGCTGCACATTGCTCAACTACAAAAAGCAAATGACAATAGCATCTACCTCACAGGAGGGCTGTAAATATTAACATTGCGTGAACCGA
DNasePeakNoPromoter34056_Reversed:	putative enhancer	chr2	169049010	169049210	-	chr2	168192500	168192700	-	AGGACCGGATCAACTTTAATATTTACAGCCCTCCTGTGAGGTAGATGCTATTGTCATTTGCTTTTTGTAGTTGAGCAATGTGCAGCACAAAGCACACAGGCAGCTTGCCCAAGGTCACATAGCTTGGGGCTGTGTGACCCCAGACCCTCCGTCATAACCATCACTCAATCCAGAGGAAGTAGATTGGGGTGGAATGGGGCGGGGTTTGGAAGTACCATTGCGTGAACCGA
DNasePeakNoPromoter34057	putative enhancer	chr2	169049670	169049870	+	chr2	168193160	168193360	+	AGGACCGGATCAACTCACCTCTCCATCTGATCTGATTGCACTTATAACCCAACTCCTGCTTTTCCTGTCTCCTCTGACAACCTGAGGCCCTCCCCTAAGTTACAACCGCAATACAGGAAGTCAGGTCACCCTCTGCATGGTAGAAGTCTTTCTTCCCCCCCCTCTTCACACACTCTCACCCAGAAGCAGGGGCATGATGCCATAGTCTGAAATGACATTGCGTGAACCGA
DNasePeakNoPromoter34057_Reversed:	putative enhancer	chr2	169049670	169049870	-	chr2	168193160	168193360	-	AGGACCGGATCAACTTCATTTCAGACTATGGCATCATGCCCCTGCTTCTGGGTGAGAGTGTGTGAAGAGGGGGGGGAAGAAAGACTTCTACCATGCAGAGGGTGACCTGACTTCCTGTATTGCGGTTGTAACTTAGGGGAGGGCCTCAGGTTGTCAGAGGAGACAGGAAAAGCAGGAGTTGGGTTATAAGTGCAATCAGATCAGATGGAGAGGTGCATTGCGTGAACCGA
DNasePeakNoPromoter34058	putative enhancer	chr2	169053450	169053650	+	chr2	168196940	168197140	+	AGGACCGGATCAACTTTGGCAGGAGACTAAACACAGGGAAAGAGTCCTGTAGACCAAGGTGAGTACTTGAAAGGATTTTGAAAAAAAGAATTACAGAATCTGGCTTACATTGTACAAAGGTCACTCTGGCTGCTATGTGTAGATAAGATTGTACGCAGGGCAAGAGCAGGTACAGCCTGGTTGGTTAGGGTGTTGCTGTAGATGTGCGGGCATGACATTGCGTGAACCGA
DNasePeakNoPromoter34058_Reversed:	putative enhancer	chr2	169053450	169053650	-	chr2	168196940	168197140	-	AGGACCGGATCAACTTCATGCCCGCACATCTACAGCAACACCCTAACCAACCAGGCTGTACCTGCTCTTGCCCTGCGTACAATCTTATCTACACATAGCAGCCAGAGTGACCTTTGTACAATGTAAGCCAGATTCTGTAATTCTTTTTTTCAAAATCCTTTCAAGTACTCACCTTGGTCTACAGGACTCTTTCCCTGTGTTTAGTCTCCTGCCAACATTGCGTGAACCGA
DNasePeakNoPromoter34059	putative enhancer	chr2	169055100	169055300	+	chr2	168198590	168198790	+	AGGACCGGATCAACTTACTAGAATGACTCACAAAGCACAGTAGGAAATCATCTGAATCTGATCTAAACCAGAGTGTGTGCATTTGTCCTCACTGGCAAATCAAATACGGACTTAGCACATCGCACTCACTGGCACTGTAACTTCACCGAAGACTCAGCGTTCACTAGGTGGCTAAGTGCTATTGGCAAGAGTTCACAGATGAAACACTTCAAGAGCATTGCGTGAACCGA
DNasePeakNoPromoter34059_Reversed:	putative enhancer	chr2	169055100	169055300	-	chr2	168198590	168198790	-	AGGACCGGATCAACTCTCTTGAAGTGTTTCATCTGTGAACTCTTGCCAATAGCACTTAGCCACCTAGTGAACGCTGAGTCTTCGGTGAAGTTACAGTGCCAGTGAGTGCGATGTGCTAAGTCCGTATTTGATTTGCCAGTGAGGACAAATGCACACACTCTGGTTTAGATCAGATTCAGATGATTTCCTACTGTGCTTTGTGAGTCATTCTAGTACATTGCGTGAACCGA
DNasePeakNoPromoter3406	putative enhancer	chr1	121328710	121328910	+	chr1	121586912	121587112	+	AGGACCGGATCAACTTCCACCCAGTTTGAACTTCCTGGTGGCTTTGTTTACACTGTGAGGGAAAACTGCCTACTCAAGCCTCAGCAATGGTGGATGCCCCTCCCCCCACCAAGCTGGAGTGTCCCAGGTCGAGCTCAGACTCTTGTGTTGTGCTGGCTGCGAGACTTTCAAGCCAGTGGATTTTAGCTTGCTGGGCTCCGTGGGGGTGGGACTCGCATTGCGTGAACCGA
DNasePeakNoPromoter3406_Reversed:	putative enhancer	chr1	121328710	121328910	-	chr1	121586912	121587112	-	AGGACCGGATCAACTCGAGTCCCACCCCCACGGAGCCCAGCAAGCTAAAATCCACTGGCTTGAAAGTCTCGCAGCCAGCACAACACAAGAGTCTGAGCTCGACCTGGGACACTCCAGCTTGGTGGGGGGAGGGGCATCCACCATTGCTGAGGCTTGAGTAGGCAGTTTTCCCTCACAGTGTAAACAAAGCCACCAGGAAGTTCAAACTGGGTGGACATTGCGTGAACCGA
DNasePeakNoPromoter34060	putative enhancer	chr2	169067770	169067970	+	chr2	168211260	168211460	+	AGGACCGGATCAACTAAATATGGATGTATTGCTCAACTTCCCTGCTCCACACAAGTATAGACTGCAACTAGAGTGACTGTTCTTCATTTCAAACACATGAGTCAAGAGGAAGTAGTAGTAATTATTTATTGGTCAGCACACATTCATCAGGTACTCACCACATATGTGCACCTGTTTATAAGGGTCATTTCTGTTCTAGAGTTTACCAGAGTTCACATTGCGTGAACCGA
DNasePeakNoPromoter34060_Reversed:	putative enhancer	chr2	169067770	169067970	-	chr2	168211260	168211460	-	AGGACCGGATCAACTTGAACTCTGGTAAACTCTAGAACAGAAATGACCCTTATAAACAGGTGCACATATGTGGTGAGTACCTGATGAATGTGTGCTGACCAATAAATAATTACTACTACTTCCTCTTGACTCATGTGTTTGAAATGAAGAACAGTCACTCTAGTTGCAGTCTATACTTGTGTGGAGCAGGGAAGTTGAGCAATACATCCATATTTCATTGCGTGAACCGA
DNasePeakNoPromoter34061	putative enhancer	chr2	169077540	169077740	+	chr2	168221030	168221230	+	AGGACCGGATCAACTTTACTTGGTTAAGTCATACTGAACTGCTGGTGATTTCAGAAGAGGCAGGCAAGTGAACACATGAGCAGGATGATAGGAAGTAAAAAATTCCACTATCACTAGGATACCTTTGTTCAAAGGCACAACTCGATTAAGTTCACATCCTGTGGTCATTTGTCGAGTTCTTAGAACAATGGTAAATTTAGTTGCTGGGTACAACACATTGCGTGAACCGA
DNasePeakNoPromoter34061_Reversed:	putative enhancer	chr2	169077540	169077740	-	chr2	168221030	168221230	-	AGGACCGGATCAACTTGTTGTACCCAGCAACTAAATTTACCATTGTTCTAAGAACTCGACAAATGACCACAGGATGTGAACTTAATCGAGTTGTGCCTTTGAACAAAGGTATCCTAGTGATAGTGGAATTTTTTACTTCCTATCATCCTGCTCATGTGTTCACTTGCCTGCCTCTTCTGAAATCACCAGCAGTTCAGTATGACTTAACCAAGTAACATTGCGTGAACCGA
DNasePeakNoPromoter34062	putative enhancer	chr2	169078080	169078280	+	chr2	168221570	168221770	+	AGGACCGGATCAACTTCCTTTAGGATCAACAGTACAACTATATAACATGCTACTGATGAAAGACAGGAGGACTTTGGAGATGGAACGATTAGTTACCACACCTCCACCAGAGAATTACCTCAAAGGGTATAATCATTTCCCTGTTTGTTTCTCTCCTGCAGACTTTCCAAGTTCCTCAAGGTCAGACCGTAAAGGGCACTTCTTCTTTGGATCACCATTGCGTGAACCGA
DNasePeakNoPromoter34062_Reversed:	putative enhancer	chr2	169078080	169078280	-	chr2	168221570	168221770	-	AGGACCGGATCAACTGTGATCCAAAGAAGAAGTGCCCTTTACGGTCTGACCTTGAGGAACTTGGAAAGTCTGCAGGAGAGAAACAAACAGGGAAATGATTATACCCTTTGAGGTAATTCTCTGGTGGAGGTGTGGTAACTAATCGTTCCATCTCCAAAGTCCTCCTGTCTTTCATCAGTAGCATGTTATATAGTTGTACTGTTGATCCTAAAGGACATTGCGTGAACCGA
DNasePeakNoPromoter34063	putative enhancer	chr2	169100910	169101110	+	chr2	168244400	168244600	+	AGGACCGGATCAACTAACACGGTGCCTCCTTTGGTTTTCTGTTCAGGCACATCTGAGCCTCCTGCTGCTGGTCACGGTTCACACTGCTGGAGTCATATCATATGACACCTGCCGTATGGCGGGTAGAAGCAAAGGCTGTCAACTGGCATTCATGTTGAAACTGGTTCAGTGTTTGAACTGCTAACTTCTGCGTGTAATGTTTAAGCAAAAGTGCTCATTGCGTGAACCGA
DNasePeakNoPromoter34063_Reversed:	putative enhancer	chr2	169100910	169101110	-	chr2	168244400	168244600	-	AGGACCGGATCAACTAGCACTTTTGCTTAAACATTACACGCAGAAGTTAGCAGTTCAAACACTGAACCAGTTTCAACATGAATGCCAGTTGACAGCCTTTGCTTCTACCCGCCATACGGCAGGTGTCATATGATATGACTCCAGCAGTGTGAACCGTGACCAGCAGCAGGAGGCTCAGATGTGCCTGAACAGAAAACCAAAGGAGGCACCGTGTTCATTGCGTGAACCGA
DNasePeakNoPromoter34064	putative enhancer	chr2	169113040	169113240	+	chr2	168256530	168256730	+	AGGACCGGATCAACTGTTCTGTAGGTTTGAAATATTTCACAATCTAAAAACAATAATACTTTGCAGGACAAACAAAACGTTTGTAGTCCACATCAGGCTTGTGGAGCACTATTTGCAGACTTTGCACAGCATGTTTTAATGGGCATAGAGCCCATACTTACATCAGACCAGGAAGAACAGCCTTTTGCTTGTCCCCAGAGTAAGGCGCAGGTGATCATTGCGTGAACCGA
DNasePeakNoPromoter34064_Reversed:	putative enhancer	chr2	169113040	169113240	-	chr2	168256530	168256730	-	AGGACCGGATCAACTATCACCTGCGCCTTACTCTGGGGACAAGCAAAAGGCTGTTCTTCCTGGTCTGATGTAAGTATGGGCTCTATGCCCATTAAAACATGCTGTGCAAAGTCTGCAAATAGTGCTCCACAAGCCTGATGTGGACTACAAACGTTTTGTTTGTCCTGCAAAGTATTATTGTTTTTAGATTGTGAAATATTTCAAACCTACAGAACCATTGCGTGAACCGA
DNasePeakNoPromoter34065	putative enhancer	chr2	169128790	169128990	+	chr2	168272280	168272480	+	AGGACCGGATCAACTTTTCTTTTCCTACTACTGGGATCTGGACTAGTCTTGTGACTTGCCTTGGCTAATGGAATGCTACAGAAACAATACCTGCCAGTTTCAAGCCTGAACTTCAAGAGCCTTGCACATGTCCCCTAGCTCTTTCGTAAACTTGATGAGTGACAATGTACACAGCCTGCTAGAGATCAGAAACAACATGGAAGAGTGCCAAGACACATTGCGTGAACCGA
DNasePeakNoPromoter34065_Reversed:	putative enhancer	chr2	169128790	169128990	-	chr2	168272280	168272480	-	AGGACCGGATCAACTTGTCTTGGCACTCTTCCATGTTGTTTCTGATCTCTAGCAGGCTGTGTACATTGTCACTCATCAAGTTTACGAAAGAGCTAGGGGACATGTGCAAGGCTCTTGAAGTTCAGGCTTGAAACTGGCAGGTATTGTTTCTGTAGCATTCCATTAGCCAAGGCAAGTCACAAGACTAGTCCAGATCCCAGTAGTAGGAAAAGAAACATTGCGTGAACCGA
DNasePeakNoPromoter34066	putative enhancer	chr2	169134990	169135190	+	chr2	168278480	168278680	+	AGGACCGGATCAACTCCGAAGTGCTGGGATTACAGGCATGAGTCACCCCGCCCAGCCAGCTGAACCTAATCTTAACTAAATCAGTGGGGCAATTAGAAGAGGTATCTAAAAAGTTAAGTCTCAGCAAAGGAACCCTTTGTTCCAACCTGACGAACTCCAACAGTCTCGTTTGTGTGGTTACAGGATTGTAAACATTTAGATCCTGTCAATGCCTTCATTGCGTGAACCGA
DNasePeakNoPromoter34066_Reversed:	putative enhancer	chr2	169134990	169135190	-	chr2	168278480	168278680	-	AGGACCGGATCAACTAAGGCATTGACAGGATCTAAATGTTTACAATCCTGTAACCACACAAACGAGACTGTTGGAGTTCGTCAGGTTGGAACAAAGGGTTCCTTTGCTGAGACTTAACTTTTTAGATACCTCTTCTAATTGCCCCACTGATTTAGTTAAGATTAGGTTCAGCTGGCTGGGCGGGGTGACTCATGCCTGTAATCCCAGCACTTCGGCATTGCGTGAACCGA
DNasePeakNoPromoter34067	putative enhancer	chr2	169150370	169150570	+	chr2	168293860	168294060	+	AGGACCGGATCAACTAGTTGGTCTTTACTCATGGCTGCTCTGAGAGCAAGTGTTCCATTGATCAAGACAGAAGCTCTGAGATTTCATGAGATGGCAATGGAAGTAACACAGCCTCACATCTGACCTCTATTGGTTGAAGCAGTTACAAGCTCATTCAGATTCAAGTGGAGGGGACACAGATGCCATTACTCCATAGAAGGGCTGTCCGATAATTTCATTGCGTGAACCGA
DNasePeakNoPromoter34067_Reversed:	putative enhancer	chr2	169150370	169150570	-	chr2	168293860	168294060	-	AGGACCGGATCAACTAAATTATCGGACAGCCCTTCTATGGAGTAATGGCATCTGTGTCCCCTCCACTTGAATCTGAATGAGCTTGTAACTGCTTCAACCAATAGAGGTCAGATGTGAGGCTGTGTTACTTCCATTGCCATCTCATGAAATCTCAGAGCTTCTGTCTTGATCAATGGAACACTTGCTCTCAGAGCAGCCATGAGTAAAGACCAACTCATTGCGTGAACCGA
DNasePeakNoPromoter34068	putative enhancer	chr2	169193390	169193590	+	chr2	168336880	168337080	+	AGGACCGGATCAACTTCTGCCTCCCTCCTCCTCCTCACTCCAAGCTGGCATCCTGATTGGTTCTACCTTGAGCTGAGCTCAGTCTCTAACAGTTCCTCACCTGCATGGCCAGGAAGTGCAGCAACTGGCTTAGCCCCACCTTCTGGCCGGCTTGTGTTAACTGCATATCCAGAGTCTGAGGAAATGCGAGTGCCAGGTAACCTTGAGTCATCTTTCATTGCGTGAACCGA
DNasePeakNoPromoter34068_Reversed:	putative enhancer	chr2	169193390	169193590	-	chr2	168336880	168337080	-	AGGACCGGATCAACTAAAGATGACTCAAGGTTACCTGGCACTCGCATTTCCTCAGACTCTGGATATGCAGTTAACACAAGCCGGCCAGAAGGTGGGGCTAAGCCAGTTGCTGCACTTCCTGGCCATGCAGGTGAGGAACTGTTAGAGACTGAGCTCAGCTCAAGGTAGAACCAATCAGGATGCCAGCTTGGAGTGAGGAGGAGGAGGGAGGCAGACATTGCGTGAACCGA
DNasePeakNoPromoter34069	putative enhancer	chr2	169203230	169203430	+	chr2	168346720	168346920	+	AGGACCGGATCAACTTCTCTGAACGACAGTTTAAACATTTTCACACACTAGATCTAATTTTGGAGAGCTTGGAAACCTGGCCTGTAAGATTTCACTAATCCAGGAGGGGGCAGGCTTCCCAAACACAAATGTCCTCTGCTGAGGAGCCGTGGCTCCAGGAGAAACAAAGGCGCGTCGGTGAGAGCCGTTTCAGAAATCTAGTATTACCTTCAAAACATTGCGTGAACCGA
DNasePeakNoPromoter34069_Reversed:	putative enhancer	chr2	169203230	169203430	-	chr2	168346720	168346920	-	AGGACCGGATCAACTTTTTGAAGGTAATACTAGATTTCTGAAACGGCTCTCACCGACGCGCCTTTGTTTCTCCTGGAGCCACGGCTCCTCAGCAGAGGACATTTGTGTTTGGGAAGCCTGCCCCCTCCTGGATTAGTGAAATCTTACAGGCCAGGTTTCCAAGCTCTCCAAAATTAGATCTAGTGTGTGAAAATGTTTAAACTGTCGTTCAGAGACATTGCGTGAACCGA
DNasePeakNoPromoter3407	putative enhancer	chr1	121337040	121337240	+	chr1	121595242	121595442	+	AGGACCGGATCAACTAAAATGTGGTGCAGGAGATAAGAGTGTTTAATCAAGGTTCACAATGATTTGCAGTGGCAGGAGACAGTTTGTGGCTAGAGATAACATTCAGCAGCACATGTTTATGAGTGAGACAGACACCTGTCTGATAGTACCATGAGCCAGCCTGTGTGCTTTGCTGAGGCATGTAGTGCTGAAAGCATTAAAATTCTGTGCAGTGACATTGCGTGAACCGA
DNasePeakNoPromoter3407_Reversed:	putative enhancer	chr1	121337040	121337240	-	chr1	121595242	121595442	-	AGGACCGGATCAACTTCACTGCACAGAATTTTAATGCTTTCAGCACTACATGCCTCAGCAAAGCACACAGGCTGGCTCATGGTACTATCAGACAGGTGTCTGTCTCACTCATAAACATGTGCTGCTGAATGTTATCTCTAGCCACAAACTGTCTCCTGCCACTGCAAATCATTGTGAACCTTGATTAAACACTCTTATCTCCTGCACCACATTTTCATTGCGTGAACCGA
DNasePeakNoPromoter34070	putative enhancer	chr2	169204650	169204850	+	chr2	168348140	168348340	+	AGGACCGGATCAACTCTCTGAGTATAGCCCTTCTGAAGACCAGGATTTCTGCAGGGGTTGCAGTTCCAACACCCAGCATTCTGTATCTCCAGGCCTCACATTCTGCCCTGGCCTGAGCATTCTAATCCAAGCCTCTAGGTGGCCAAGCCAGGCAACTCCCACCCTGAGTGGCTCTAGCATACATGCACGTACTCACTGCTCTGATTTTTCCTTCTCATTGCGTGAACCGA
DNasePeakNoPromoter34070_Reversed:	putative enhancer	chr2	169204650	169204850	-	chr2	168348140	168348340	-	AGGACCGGATCAACTAGAAGGAAAAATCAGAGCAGTGAGTACGTGCATGTATGCTAGAGCCACTCAGGGTGGGAGTTGCCTGGCTTGGCCACCTAGAGGCTTGGATTAGAATGCTCAGGCCAGGGCAGAATGTGAGGCCTGGAGATACAGAATGCTGGGTGTTGGAACTGCAACCCCTGCAGAAATCCTGGTCTTCAGAAGGGCTATACTCAGAGCATTGCGTGAACCGA
DNasePeakNoPromoter34071	putative enhancer	chr2	169261370	169261570	+	chr2	168404860	168405060	+	AGGACCGGATCAACTCAAAGAGCTGGGATGTGAAAAACTACCTTCCTATATTTGATTATGGAAATCCCCAGGGAAGTGGAGTTCCCCACCCAGAACTGACCTTTAGCATGTCTTATCTTTGGTCTTGAAAAGTTGGCATTTGGCAGCTCTCGGGTAACAAACTGTGCCTCATTGTGCTTTGGTTTAGAGGACTTGTTTAAGCCAGTGACTATACACATTGCGTGAACCGA
DNasePeakNoPromoter34071_Reversed:	putative enhancer	chr2	169261370	169261570	-	chr2	168404860	168405060	-	AGGACCGGATCAACTTGTATAGTCACTGGCTTAAACAAGTCCTCTAAACCAAAGCACAATGAGGCACAGTTTGTTACCCGAGAGCTGCCAAATGCCAACTTTTCAAGACCAAAGATAAGACATGCTAAAGGTCAGTTCTGGGTGGGGAACTCCACTTCCCTGGGGATTTCCATAATCAAATATAGGAAGGTAGTTTTTCACATCCCAGCTCTTTGCATTGCGTGAACCGA
DNasePeakNoPromoter34072	putative enhancer	chr2	169284040	169284240	+	chr2	168427530	168427730	+	AGGACCGGATCAACTGAGAGGCTTTTTCTTCCCAGTGATGCTGATTGATGACTCAGCATTCACGTCTTCTCTCCTATGTGTCTCTGCTCAGTGGTCAAATTCCAGAGAAGGAAACTCAAAACGACCTCTGGTCAGGGAAGCTAGTCAGAGAAATCAAACAACAACAATGAAAAACCAGATGTCTAACCACATTGTTGGTCTGGAGAAAGCTGCATCATTGCGTGAACCGA
DNasePeakNoPromoter34072_Reversed:	putative enhancer	chr2	169284040	169284240	-	chr2	168427530	168427730	-	AGGACCGGATCAACTATGCAGCTTTCTCCAGACCAACAATGTGGTTAGACATCTGGTTTTTCATTGTTGTTGTTTGATTTCTCTGACTAGCTTCCCTGACCAGAGGTCGTTTTGAGTTTCCTTCTCTGGAATTTGACCACTGAGCAGAGACACATAGGAGAGAAGACGTGAATGCTGAGTCATCAATCAGCATCACTGGGAAGAAAAAGCCTCTCCATTGCGTGAACCGA
DNasePeakNoPromoter34073	putative enhancer	chr2	169334890	169335090	+	chr2	168478380	168478580	+	AGGACCGGATCAACTTGGAGGTGTTCATGTTCCTTGTACAGACTTTGGACCAGTATCCTGTTCCAGCTGAACTTTACACCCTGACCTCCAGAGGTATCTGGTGCCTACAGTTGTCAAACATTTCTGGCATTCTCTAGTCTAAAGCCTCTCTACTCAAAGTGTGAACCATAGACCATCAGCCTCTGCCCCATCACCAGGGAGCTTGTTAGAAATGCCATTGCGTGAACCGA
DNasePeakNoPromoter34073_Reversed:	putative enhancer	chr2	169334890	169335090	-	chr2	168478380	168478580	-	AGGACCGGATCAACTGCATTTCTAACAAGCTCCCTGGTGATGGGGCAGAGGCTGATGGTCTATGGTTCACACTTTGAGTAGAGAGGCTTTAGACTAGAGAATGCCAGAAATGTTTGACAACTGTAGGCACCAGATACCTCTGGAGGTCAGGGTGTAAAGTTCAGCTGGAACAGGATACTGGTCCAAAGTCTGTACAAGGAACATGAACACCTCCACATTGCGTGAACCGA
DNasePeakNoPromoter34074	putative enhancer	chr2	169346550	169346750	+	chr2	168490040	168490240	+	AGGACCGGATCAACTGCAAGTGGTACTAATCTCAGTTCAGGTTTCAAAGCCTTTGTGATGCAACTCTGGGTCTGTCCCGTGTGTGCCTCTCAGGGGCAGTGGTTTCTAGACTTAGTTCAGTTCTTATAGCTGTTGCTATACTGTTCTAGATCTGTGTCATGCATGCACAGCTTAGGGTGAAGCCAGGAATTGTGCTGATTCATGTTCAGAATTAGCATTGCGTGAACCGA
DNasePeakNoPromoter34074_Reversed:	putative enhancer	chr2	169346550	169346750	-	chr2	168490040	168490240	-	AGGACCGGATCAACTCTAATTCTGAACATGAATCAGCACAATTCCTGGCTTCACCCTAAGCTGTGCATGCATGACACAGATCTAGAACAGTATAGCAACAGCTATAAGAACTGAACTAAGTCTAGAAACCACTGCCCCTGAGAGGCACACACGGGACAGACCCAGAGTTGCATCACAAAGGCTTTGAAACCTGAACTGAGATTAGTACCACTTGCCATTGCGTGAACCGA
DNasePeakNoPromoter34075	putative enhancer	chr2	169349830	169350030	+	chr2	168493320	168493520	+	AGGACCGGATCAACTGGAATGAAGTCATGAGATGTATGTTTATTCTTCTGCCTCCTGTCTACTCACTCTTTTAACTCCTCAGCTACCAAGGTAGGGCAGATCAACTAACTAGCCCAGGGTTGAAGAGCTAATAAACACGGAAGCTGAGGCAGTCTGAGTCCAGAGTTCAGGCTCTTAACCACTGCGCTCTATAAAAGGCACAGAGCTAAGCACTGCATTGCGTGAACCGA
DNasePeakNoPromoter34075_Reversed:	putative enhancer	chr2	169349830	169350030	-	chr2	168493320	168493520	-	AGGACCGGATCAACTCAGTGCTTAGCTCTGTGCCTTTTATAGAGCGCAGTGGTTAAGAGCCTGAACTCTGGACTCAGACTGCCTCAGCTTCCGTGTTTATTAGCTCTTCAACCCTGGGCTAGTTAGTTGATCTGCCCTACCTTGGTAGCTGAGGAGTTAAAAGAGTGAGTAGACAGGAGGCAGAAGAATAAACATACATCTCATGACTTCATTCCCATTGCGTGAACCGA
DNasePeakNoPromoter34076	putative enhancer	chr2	169350780	169350980	+	chr2	168494270	168494470	+	AGGACCGGATCAACTAGTGCTTAGCTCTGTGCCTTTTATAGAGTGCAGTGGTTAAGAGCCCGAACTCTGGACTCAGACTGCCTCAGCTTCCGTGTTTATTAGCTCTTCGACTTTGGGCTAGTTAGTTAACCTTTCTGTGCTTCAGTTTCATCATCTGTGAAATGAGGATAAAAATGGTGTGTATCTCTTTGGGTTATGATGAGGATCAAATAAATCATTGCGTGAACCGA
DNasePeakNoPromoter34076_Reversed:	putative enhancer	chr2	169350780	169350980	-	chr2	168494270	168494470	-	AGGACCGGATCAACTATTTATTTGATCCTCATCATAACCCAAAGAGATACACACCATTTTTATCCTCATTTCACAGATGATGAAACTGAAGCACAGAAAGGTTAACTAACTAGCCCAAAGTCGAAGAGCTAATAAACACGGAAGCTGAGGCAGTCTGAGTCCAGAGTTCGGGCTCTTAACCACTGCACTCTATAAAAGGCACAGAGCTAAGCACTCATTGCGTGAACCGA
DNasePeakNoPromoter34077	putative enhancer	chr2	169351020	169351220	+	chr2	168494510	168494710	+	AGGACCGGATCAACTTTGTTAAATAAATAACAGTTTCTCAATATCTTCAAAGGAAAAAATAAATGGGTCTTTGTCAGCCCTTTCCAGTGAGCTGAGTGTGTCCTGCTGGCCCCCTATCGACTTCACTAGGGATGACACCATGTTCAAGAGACCGAAGAAGAGACCCAGAGCCAGCGAACGAGTCATAGAGTTGATTGAGGGGACTTATATACAGGCATTGCGTGAACCGA
DNasePeakNoPromoter34077_Reversed:	putative enhancer	chr2	169351020	169351220	-	chr2	168494510	168494710	-	AGGACCGGATCAACTCCTGTATATAAGTCCCCTCAATCAACTCTATGACTCGTTCGCTGGCTCTGGGTCTCTTCTTCGGTCTCTTGAACATGGTGTCATCCCTAGTGAAGTCGATAGGGGGCCAGCAGGACACACTCAGCTCACTGGAAAGGGCTGACAAAGACCCATTTATTTTTTCCTTTGAAGATATTGAGAAACTGTTATTTATTTAACAACATTGCGTGAACCGA
DNasePeakNoPromoter34078	putative enhancer	chr2	169466300	169466500	+	chr2	168609790	168609990	+	AGGACCGGATCAACTTTACCCAGAGAAGGGGTGAGAAGGGACACCATCTCTGTTTTAACAGGGCTTAACAGGTTTGATGTGGAAAGACTGAGTTCTCCAGGCTTTTTTTTCCCAGTGACACTAGGGCAGGTTGACCTTGAAAATAGAGGTAACTCCAAATATTGTCACAAGCTGGGAGTGAAGACAAAAGATGTGACTGTTTTTTTTTTTTTTTTCATTGCGTGAACCGA
DNasePeakNoPromoter34078_Reversed:	putative enhancer	chr2	169466300	169466500	-	chr2	168609790	168609990	-	AGGACCGGATCAACTAAAAAAAAAAAAAAAACAGTCACATCTTTTGTCTTCACTCCCAGCTTGTGACAATATTTGGAGTTACCTCTATTTTCAAGGTCAACCTGCCCTAGTGTCACTGGGAAAAAAAAGCCTGGAGAACTCAGTCTTTCCACATCAAACCTGTTAAGCCCTGTTAAAACAGAGATGGTGTCCCTTCTCACCCCTTCTCTGGGTAACATTGCGTGAACCGA
DNasePeakNoPromoter34079	putative enhancer	chr2	169479160	169479360	+	chr2	168622650	168622850	+	AGGACCGGATCAACTACTTACCTCCAACCTCAAAGACTTTGCATTGATAATTCTGTTCCCTTTCAAACAGAAAGAGCTGAGCCTTAAGCAAATGAAGAAAACTATTTGGAGTTACAGAGTTAATTATTGATGGAGGTGGAAATAGTTTCAGGAAATGTTTGTCTTAAAGCAAGAACTCAAGTCTGCATAACCTGTCTAACGGATGAGTAACATCTCATTGCGTGAACCGA
DNasePeakNoPromoter34079_Reversed:	putative enhancer	chr2	169479160	169479360	-	chr2	168622650	168622850	-	AGGACCGGATCAACTAGATGTTACTCATCCGTTAGACAGGTTATGCAGACTTGAGTTCTTGCTTTAAGACAAACATTTCCTGAAACTATTTCCACCTCCATCAATAATTAACTCTGTAACTCCAAATAGTTTTCTTCATTTGCTTAAGGCTCAGCTCTTTCTGTTTGAAAGGGAACAGAATTATCAATGCAAAGTCTTTGAGGTTGGAGGTAAGTCATTGCGTGAACCGA
DNasePeakNoPromoter3408	putative enhancer	chr1	142620230	142620430	+	chr4_GL000008v2_random	84796	84996	+	AGGACCGGATCAACTTTTGTGGTGACTCTTGGCTAGGCCCTGTGTCTCCAACAGGGTAGCTCCAGACCTCTTCACAATTTGACTGTGTCCAAAATGGCAAGAACCAATGGATATTTGCATCACATTTTCCATTGTCCATTCACTGGACAAGTCAGATGGAAAAGCCCAATTTATTATCAGAGCATAATATGAGGGCTTGCATAGAAGGAAAGCTGCATTGCGTGAACCGA
DNasePeakNoPromoter3408_Reversed:	putative enhancer	chr1	142620230	142620430	-	chr4_GL000008v2_random	84796	84996	-	AGGACCGGATCAACTCAGCTTTCCTTCTATGCAAGCCCTCATATTATGCTCTGATAATAAATTGGGCTTTTCCATCTGACTTGTCCAGTGAATGGACAATGGAAAATGTGATGCAAATATCCATTGGTTCTTGCCATTTTGGACACAGTCAAATTGTGAAGAGGTCTGGAGCTACCCTGTTGGAGACACAGGGCCTAGCCAAGAGTCACCACAAACATTGCGTGAACCGA
DNasePeakNoPromoter34080	putative enhancer	chr2	169556440	169556640	+	chr2	168699930	168700130	+	AGGACCGGATCAACTCTTATGTCTAAGCCCTATGTCCCTTTTAACTAAGCTGCTGTTTGGCTTCAAGGCCTGGGCCTTTGGCCAATGAGTTCTGCTCATGTTCAGAGTCCTTCTCAGGGAAGCATCCCTGGCAGAGTTCCAGGGCCCAGCTGGTGAAATCAACTTGTTGCCCTTTTGGTCTTAAACCCGAGAGAAACACTACATCTTATAAAAGACATTGCGTGAACCGA
DNasePeakNoPromoter34080_Reversed:	putative enhancer	chr2	169556440	169556640	-	chr2	168699930	168700130	-	AGGACCGGATCAACTTCTTTTATAAGATGTAGTGTTTCTCTCGGGTTTAAGACCAAAAGGGCAACAAGTTGATTTCACCAGCTGGGCCCTGGAACTCTGCCAGGGATGCTTCCCTGAGAAGGACTCTGAACATGAGCAGAACTCATTGGCCAAAGGCCCAGGCCTTGAAGCCAAACAGCAGCTTAGTTAAAAGGGACATAGGGCTTAGACATAAGCATTGCGTGAACCGA
DNasePeakNoPromoter34081	putative enhancer	chr2	169615800	169616000	+	chr2	168759290	168759490	+	AGGACCGGATCAACTAGAATGAGGGGTATAACCTGTAGATCAAGTGTTTTCTGTACTGGGACTCACCCTTGGCAAAAGGTTTGGGCAGAACAAACCCGCGTGAGTATGTACTGTTCATGCATGATATGCCATCTAGTGGTTAAGTGAGCCTAACATGAATGAAAAGAAAAATGGTCTCAGGTCCCTTCTGCCTCTATACTCTCCATTAGACAACACATTGCGTGAACCGA
DNasePeakNoPromoter34081_Reversed:	putative enhancer	chr2	169615800	169616000	-	chr2	168759290	168759490	-	AGGACCGGATCAACTTGTTGTCTAATGGAGAGTATAGAGGCAGAAGGGACCTGAGACCATTTTTCTTTTCATTCATGTTAGGCTCACTTAACCACTAGATGGCATATCATGCATGAACAGTACATACTCACGCGGGTTTGTTCTGCCCAAACCTTTTGCCAAGGGTGAGTCCCAGTACAGAAAACACTTGATCTACAGGTTATACCCCTCATTCTCATTGCGTGAACCGA
DNasePeakNoPromoter34082	putative enhancer	chr2	169630310	169630510	+	chr2	168773800	168774000	+	AGGACCGGATCAACTTTTAGTTCTTCATAATAATAGGCCACAAAAGGGCTCTGTGGTTTGCCTCCATGTGCACTGGCCCCTCCCCACCCCTAGGGGGCACTCAGTAGCTGCTGAGAAGGCCTGTCCACGAGGCTGTTGGAACCCCTCCAATAAATACTTAGAGGTAGTGTATCTGATGCTTGTTTTCGTGGAGAAAATTGTATTGGAGAACTTAACATTGCGTGAACCGA
DNasePeakNoPromoter34082_Reversed:	putative enhancer	chr2	169630310	169630510	-	chr2	168773800	168774000	-	AGGACCGGATCAACTTTAAGTTCTCCAATACAATTTTCTCCACGAAAACAAGCATCAGATACACTACCTCTAAGTATTTATTGGAGGGGTTCCAACAGCCTCGTGGACAGGCCTTCTCAGCAGCTACTGAGTGCCCCCTAGGGGTGGGGAGGGGCCAGTGCACATGGAGGCAAACCACAGAGCCCTTTTGTGGCCTATTATTATGAAGAACTAAACATTGCGTGAACCGA
DNasePeakNoPromoter34083	putative enhancer	chr2	169637320	169637520	+	chr2	168780810	168781010	+	AGGACCGGATCAACTCCATTGTTTTGTTAACAACTTTCTGTATGTAGTTCAAAGGCACCTAGTGGACTGTGGATTGATGGATGAGACCAATTTCCGTAGCACCTCTCTGGAGCAGGAGAGAAGCCAAAAATGACAACTCACTGTTTGTAGATTTCACAACTGCTAGTTGTGACCCTGCCTAGCTTAGCATCACATCACTACCCAGGGAGGTGAGACATTGCGTGAACCGA
DNasePeakNoPromoter34083_Reversed:	putative enhancer	chr2	169637320	169637520	-	chr2	168780810	168781010	-	AGGACCGGATCAACTTCTCACCTCCCTGGGTAGTGATGTGATGCTAAGCTAGGCAGGGTCACAACTAGCAGTTGTGAAATCTACAAACAGTGAGTTGTCATTTTTGGCTTCTCTCCTGCTCCAGAGAGGTGCTACGGAAATTGGTCTCATCCATCAATCCACAGTCCACTAGGTGCCTTTGAACTACATACAGAAAGTTGTTAACAAAACAATGGCATTGCGTGAACCGA
DNasePeakNoPromoter34084	putative enhancer	chr2	169706180	169706380	+	chr2	168849670	168849870	+	AGGACCGGATCAACTAAAAAAAAAAAAAAAAAAAGATGGGAAGAATTTTGTCTTGGACACCTGCCATCTCCATCAAAGCCCAAAGTCCCCTGGGCACATACCCAGCAGCCTTACACTGCCCCCACATGGCCTTGGAGTCTCCCTGAATACTCTGCCTGAGCCAGCCTTCTCTAAGAATGCTTAGTTGCTAAAGCTTTCTGCCCCCTGTAAAACCACATTGCGTGAACCGA
DNasePeakNoPromoter34084_Reversed:	putative enhancer	chr2	169706180	169706380	-	chr2	168849670	168849870	-	AGGACCGGATCAACTTGGTTTTACAGGGGGCAGAAAGCTTTAGCAACTAAGCATTCTTAGAGAAGGCTGGCTCAGGCAGAGTATTCAGGGAGACTCCAAGGCCATGTGGGGGCAGTGTAAGGCTGCTGGGTATGTGCCCAGGGGACTTTGGGCTTTGATGGAGATGGCAGGTGTCCAAGACAAAATTCTTCCCATCTTTTTTTTTTTTTTTTTTTCATTGCGTGAACCGA
DNasePeakNoPromoter34085	putative enhancer	chr2	169777170	169777370	+	chr2	168920660	168920860	+	AGGACCGGATCAACTGAACAAATTAAGCCAACCCCTTGGTCATCTGAGAAACAATAAGGTAAAATTGCAGAGACCAAATCTTTGTCAGCGATAAAGGATACAGAATAAAAACGTAGACATCATCGCCCCCTGGTGTTGTAAAATAAACATGCAATGTTATTTATTTATTCATTTTTGAAGTTGTAATCTTCTCCTTTGTCACTGAGCCTCAATTACATTGCGTGAACCGA
DNasePeakNoPromoter34085_Reversed:	putative enhancer	chr2	169777170	169777370	-	chr2	168920660	168920860	-	AGGACCGGATCAACTTAATTGAGGCTCAGTGACAAAGGAGAAGATTACAACTTCAAAAATGAATAAATAAATAACATTGCATGTTTATTTTACAACACCAGGGGGCGATGATGTCTACGTTTTTATTCTGTATCCTTTATCGCTGACAAAGATTTGGTCTCTGCAATTTTACCTTATTGTTTCTCAGATGACCAAGGGGTTGGCTTAATTTGTTCCATTGCGTGAACCGA
DNasePeakNoPromoter34086	putative enhancer	chr2	169805250	169805450	+	chr2	168948740	168948940	+	AGGACCGGATCAACTAATTCAGTTAATCAAAGTTGAGTGTTTCCGATTCTCTACCTTTCTGAAATTAATGTGATTTCTTCACTTACCACAAGGGGGCAATGCGAAAACTACAGTGGTGGCTGGGGCCCTCCTTACACGATGGACTTGATTTTGTTTGTGGATTATCCAGGTTTTTCTGTACAACTCATGCTTGTGGGGTCATTTTTACGGTCAGGCATTGCGTGAACCGA
DNasePeakNoPromoter34086_Reversed:	putative enhancer	chr2	169805250	169805450	-	chr2	168948740	168948940	-	AGGACCGGATCAACTCCTGACCGTAAAAATGACCCCACAAGCATGAGTTGTACAGAAAAACCTGGATAATCCACAAACAAAATCAAGTCCATCGTGTAAGGAGGGCCCCAGCCACCACTGTAGTTTTCGCATTGCCCCCTTGTGGTAAGTGAAGAAATCACATTAATTTCAGAAAGGTAGAGAATCGGAAACACTCAACTTTGATTAACTGAATTCATTGCGTGAACCGA
DNasePeakNoPromoter34087	putative enhancer	chr2	169818250	169818450	+	chr2	168961740	168961940	+	AGGACCGGATCAACTCTAACCATGAGACCTTGGGTGAAAGCACAGACTTCTCAGGAAATGGTTCTAAGTTTTAGAGTCAATACTCCACAAGACCACAAGGTGGCGATAACTCCTTTGTGTGAATCGACCTTTAGCACCGTAAGAGAGTATTTCCCAATCTACAGAAAGTAAGGTTAGGCCTTTTCCATCAACATGAGAAAAAGAAAGGATTTCACCATTGCGTGAACCGA
DNasePeakNoPromoter34087_Reversed:	putative enhancer	chr2	169818250	169818450	-	chr2	168961740	168961940	-	AGGACCGGATCAACTGTGAAATCCTTTCTTTTTCTCATGTTGATGGAAAAGGCCTAACCTTACTTTCTGTAGATTGGGAAATACTCTCTTACGGTGCTAAAGGTCGATTCACACAAAGGAGTTATCGCCACCTTGTGGTCTTGTGGAGTATTGACTCTAAAACTTAGAACCATTTCCTGAGAAGTCTGTGCTTTCACCCAAGGTCTCATGGTTAGCATTGCGTGAACCGA
DNasePeakNoPromoter34088	putative enhancer	chr2	169868790	169868990	+	chr2	169012280	169012480	+	AGGACCGGATCAACTGAACTTGAGCCAGCATGAGGCACACTGCAAAGGCCATGCTATGACAGTGAGTCAGCCCTGAGTACACGACAGACTCACTGATTACAAGGTGGCCTGTCAGGCTTATCACAAAGAAAACAGTAGCATAGTGACTGTGTCTGTGTGAGTTCTGGCTACTTCTGCGTGGTTGCCTCTGATCACAGCACTGCCCTAGTTTTCTCCATTGCGTGAACCGA
DNasePeakNoPromoter34088_Reversed:	putative enhancer	chr2	169868790	169868990	-	chr2	169012280	169012480	-	AGGACCGGATCAACTGAGAAAACTAGGGCAGTGCTGTGATCAGAGGCAACCACGCAGAAGTAGCCAGAACTCACACAGACACAGTCACTATGCTACTGTTTTCTTTGTGATAAGCCTGACAGGCCACCTTGTAATCAGTGAGTCTGTCGTGTACTCAGGGCTGACTCACTGTCATAGCATGGCCTTTGCAGTGTGCCTCATGCTGGCTCAAGTTCCATTGCGTGAACCGA
DNasePeakNoPromoter34089	putative enhancer	chr2	169966380	169966580	+	chr2	169109870	169110070	+	AGGACCGGATCAACTCTCTCCTTATTCCCGCACCTGGGCTCAATTTTTTGCCAGGATTAGAGCACGCAAGCTCAGTGCTCTCAATTGGACACTAGGGGGCGCCCTATGCCCACAAAATACCTGGGATCCCAGTAAGCGTCCCGCAGCCCCTGTTTGGTCATATTGGAAAGGAACAAGTCCGTCCTCTAAGAAGTTTCACTTAAATGGACCAAAATCATTGCGTGAACCGA
DNasePeakNoPromoter34089_Reversed:	putative enhancer	chr2	169966380	169966580	-	chr2	169109870	169110070	-	AGGACCGGATCAACTATTTTGGTCCATTTAAGTGAAACTTCTTAGAGGACGGACTTGTTCCTTTCCAATATGACCAAACAGGGGCTGCGGGACGCTTACTGGGATCCCAGGTATTTTGTGGGCATAGGGCGCCCCCTAGTGTCCAATTGAGAGCACTGAGCTTGCGTGCTCTAATCCTGGCAAAAAATTGAGCCCAGGTGCGGGAATAAGGAGAGCATTGCGTGAACCGA
DNasePeakNoPromoter3409	putative enhancer	chr1	142653930	142654130	+	chr4_GL000008v2_random	118496	118696	+	AGGACCGGATCAACTTGCTATGTGAAGGGAAAACATTGAGACCCTCCTAACAGTGTTCTGGAATCCTATGTGAAGGACAGACATTTAGACCCTCGAAACAGTGTTCTGGAGTCTTAAGTGAGAGACAAACATTCAGACCCTCGTAGCAGTATTCTGGAATCCTTTTTGAGGGACAGACATTGAGAAACCAGCAGCAGTGGTCTGGAATCCTATTTCATTGCGTGAACCGA
DNasePeakNoPromoter3409_Reversed:	putative enhancer	chr1	142653930	142654130	-	chr4_GL000008v2_random	118496	118696	-	AGGACCGGATCAACTAAATAGGATTCCAGACCACTGCTGCTGGTTTCTCAATGTCTGTCCCTCAAAAAGGATTCCAGAATACTGCTACGAGGGTCTGAATGTTTGTCTCTCACTTAAGACTCCAGAACACTGTTTCGAGGGTCTAAATGTCTGTCCTTCACATAGGATTCCAGAACACTGTTAGGAGGGTCTCAATGTTTTCCCTTCACATAGCACATTGCGTGAACCGA
DNasePeakNoPromoter34090	putative enhancer	chr2	169988530	169988730	+	chr2	169132020	169132220	+	AGGACCGGATCAACTAGTATTAAACACCATCCCTGACACATCGAGGGGAATAACGTTAGTTAGATGATTGGTTGGCCAATAATGAATAGATGGATGATGAATGGAAAAATTAGTGCCATCTAGTGGTAAAGATCTGTAATAGCAGGAGAGCGAAGAACAGCTTGAAAGAATAAAGATGCATGCTGTAGAGAAATCACGGCACACACAGACGGATCCATTGCGTGAACCGA
DNasePeakNoPromoter34090_Reversed:	putative enhancer	chr2	169988530	169988730	-	chr2	169132020	169132220	-	AGGACCGGATCAACTGATCCGTCTGTGTGTGCCGTGATTTCTCTACAGCATGCATCTTTATTCTTTCAAGCTGTTCTTCGCTCTCCTGCTATTACAGATCTTTACCACTAGATGGCACTAATTTTTCCATTCATCATCCATCTATTCATTATTGGCCAACCAATCATCTAACTAACGTTATTCCCCTCGATGTGTCAGGGATGGTGTTTAATACTCATTGCGTGAACCGA
DNasePeakNoPromoter34091	putative enhancer	chr2	170150870	170151070	+	chr2	169294360	169294560	+	AGGACCGGATCAACTCTTATTAAGCAGTGGTGTGCTGGTAACTGTTTAAGAACCAGTTATCCAGGAACAAAAAGGCCCTGGTTTGTAGTGTTTGCCGATTTCCAGTGTGTAAATACTCCTACCAACGGCTGACTTCAAACTACCAACATGAATTCACTGAACCTGAACTTGGGAAGAGATGTACATATTGGCTCTCTCAAACCAGTATAAACCAGCATTGCGTGAACCGA
DNasePeakNoPromoter34091_Reversed:	putative enhancer	chr2	170150870	170151070	-	chr2	169294360	169294560	-	AGGACCGGATCAACTCTGGTTTATACTGGTTTGAGAGAGCCAATATGTACATCTCTTCCCAAGTTCAGGTTCAGTGAATTCATGTTGGTAGTTTGAAGTCAGCCGTTGGTAGGAGTATTTACACACTGGAAATCGGCAAACACTACAAACCAGGGCCTTTTTGTTCCTGGATAACTGGTTCTTAAACAGTTACCAGCACACCACTGCTTAATAAGCATTGCGTGAACCGA
DNasePeakNoPromoter34092	putative enhancer	chr2	170254290	170254490	+	chr2	169397780	169397980	+	AGGACCGGATCAACTTTAGCTATAAATAAAATCACTCTCCTAACTCTCTCCGGAGAGAATGAGAAAGAAAAGCTGGAGTCATAAAAGAGTGTTCTTTCCCTGTGACTGTGGATCAAGATTGACACCCAGTGGCCAGATACAATCCTTTTTTTCACTGACATTCTTGCTATATAATTTGACATTTCTAAAATTTCCCTTTATGTTTTAGAGGAAAACATTGCGTGAACCGA
DNasePeakNoPromoter34092_Reversed:	putative enhancer	chr2	170254290	170254490	-	chr2	169397780	169397980	-	AGGACCGGATCAACTTTTTCCTCTAAAACATAAAGGGAAATTTTAGAAATGTCAAATTATATAGCAAGAATGTCAGTGAAAAAAAGGATTGTATCTGGCCACTGGGTGTCAATCTTGATCCACAGTCACAGGGAAAGAACACTCTTTTATGACTCCAGCTTTTCTTTCTCATTCTCTCCGGAGAGAGTTAGGAGAGTGATTTTATTTATAGCTAACATTGCGTGAACCGA
DNasePeakNoPromoter34093	putative enhancer	chr2	170308710	170308910	+	chr2	169452200	169452400	+	AGGACCGGATCAACTTTTTTGTCTTCAAGTAGAGAATCCATACCCACTCTGCTTAATAGCCTCTATTCTATAAATTGGCCACAGGATGTCACTGTTGTTCTAAGGAAAAACTTGAACAGCCTACCACTCCCACAACTTCCACCTCCCACCCCTACCCCCACCCACAGTTCCCAACCTCCTTAATATAAAAGGACTAAGTAATGCCTGGGTGATGACATTGCGTGAACCGA
DNasePeakNoPromoter34093_Reversed:	putative enhancer	chr2	170308710	170308910	-	chr2	169452200	169452400	-	AGGACCGGATCAACTTCATCACCCAGGCATTACTTAGTCCTTTTATATTAAGGAGGTTGGGAACTGTGGGTGGGGGTAGGGGTGGGAGGTGGAAGTTGTGGGAGTGGTAGGCTGTTCAAGTTTTTCCTTAGAACAACAGTGACATCCTGTGGCCAATTTATAGAATAGAGGCTATTAAGCAGAGTGGGTATGGATTCTCTACTTGAAGACAAAAACATTGCGTGAACCGA
DNasePeakNoPromoter34094	putative enhancer	chr2	170384830	170385030	+	chr2	169528320	169528520	+	AGGACCGGATCAACTCAGCTACCAACTTATTTTGAGATAGTATGAATTGAGAAGGTCATGGAGTCAGAAGATAGCCACGGTTCAGATGGTCAATTACCTCCACCACCACCAGGTGGCGTAACTGAGAGTAGTTAGGCTGTGGCCTGCTGAGCACAAAACCATCACTCTTAGAGGAAGGGTTGGGGATTATATCACACAGTAGGCCCTTAGTAACCCATTGCGTGAACCGA
DNasePeakNoPromoter34094_Reversed:	putative enhancer	chr2	170384830	170385030	-	chr2	169528320	169528520	-	AGGACCGGATCAACTGGTTACTAAGGGCCTACTGTGTGATATAATCCCCAACCCTTCCTCTAAGAGTGATGGTTTTGTGCTCAGCAGGCCACAGCCTAACTACTCTCAGTTACGCCACCTGGTGGTGGTGGAGGTAATTGACCATCTGAACCGTGGCTATCTTCTGACTCCATGACCTTCTCAATTCATACTATCTCAAAATAAGTTGGTAGCTGCATTGCGTGAACCGA
DNasePeakNoPromoter34095	putative enhancer	chr2	170494240	170494440	+	chr2	169637730	169637930	+	AGGACCGGATCAACTACATGAGAAAAACACTTTGGTGTAGTACTGTGTGCTGTGTTTAACTATTTTATGTATGCATTACTGTGTTGCAACAATTAGCCAATAGCATCCTAATTTGTTTAGTCAGCCATTTGGAATGGTTGCAATGCATTGTTGCAAAAGCTTGTGTTTCTCATGATTAAAGTAACTTTAGAAGCCACTAGAAGACATCTTGTATACATTGCGTGAACCGA
DNasePeakNoPromoter34095_Reversed:	putative enhancer	chr2	170494240	170494440	-	chr2	169637730	169637930	-	AGGACCGGATCAACTTATACAAGATGTCTTCTAGTGGCTTCTAAAGTTACTTTAATCATGAGAAACACAAGCTTTTGCAACAATGCATTGCAACCATTCCAAATGGCTGACTAAACAAATTAGGATGCTATTGGCTAATTGTTGCAACACAGTAATGCATACATAAAATAGTTAAACACAGCACACAGTACTACACCAAAGTGTTTTTCTCATGTCATTGCGTGAACCGA
DNasePeakNoPromoter34096	putative enhancer	chr2	170496680	170496880	+	chr2	169640170	169640370	+	AGGACCGGATCAACTAAGTTCATAGTTTTAAGTTACTTAATTGAAGCCCTCAGAAGTTGCAAAGAATTTATCTGATAAATCTGCCTTTGCACAAATGTGATACTGATGCATGGACGGCTTTGCGGAATGACCTTTGATATTTGTGCCTAGTGGAAGGTATGGAGCTAAACAATTAAAGAACTCTTCATTATGGATAGGCACATATTGGATCTCTGCATTGCGTGAACCGA
DNasePeakNoPromoter34096_Reversed:	putative enhancer	chr2	170496680	170496880	-	chr2	169640170	169640370	-	AGGACCGGATCAACTCAGAGATCCAATATGTGCCTATCCATAATGAAGAGTTCTTTAATTGTTTAGCTCCATACCTTCCACTAGGCACAAATATCAAAGGTCATTCCGCAAAGCCGTCCATGCATCAGTATCACATTTGTGCAAAGGCAGATTTATCAGATAAATTCTTTGCAACTTCTGAGGGCTTCAATTAAGTAACTTAAAACTATGAACTTCATTGCGTGAACCGA
DNasePeakNoPromoter34097	putative enhancer	chr2	170532960	170533160	+	chr2	169676450	169676650	+	AGGACCGGATCAACTTTACATGTGCCCTTATAGTGTAGAGTTTACAAATGCATACAGTCACTTACAAAATAGTTCCATCCTCCCAAAAAATCCCATCATGTCTTATAGTCAACCACTCCCCCTACCTGTAGGCCCTGGCAACCACTGATCTGTTTTCTCTCCCTATAGTTTTGCTTTTTTCAGAATGTCGTATGTTACATATATTAGTCCATCATCATTGCGTGAACCGA
DNasePeakNoPromoter34097_Reversed:	putative enhancer	chr2	170532960	170533160	-	chr2	169676450	169676650	-	AGGACCGGATCAACTATGATGGACTAATATATGTAACATACGACATTCTGAAAAAAGCAAAACTATAGGGAGAGAAAACAGATCAGTGGTTGCCAGGGCCTACAGGTAGGGGGAGTGGTTGACTATAAGACATGATGGGATTTTTTGGGAGGATGGAACTATTTTGTAAGTGACTGTATGCATTTGTAAACTCTACACTATAAGGGCACATGTAACATTGCGTGAACCGA
DNasePeakNoPromoter34098	putative enhancer	chr2	170572160	170572360	+	chr2	169715650	169715850	+	AGGACCGGATCAACTCACATACAGCCTCTGGTTGTCTGGTTCCCCACACCGAGCTGCATATCTCAGCCAGTTCCCTAATCAAACAAGAAAGGCTCCATATCTCCGCCTGTCTGCAAACAGTCCTTGAGTTGCGGTGTCCAGGCGGGAGTGGGTTGAACAACATTGCTTCACCCCCCATTTAAGCATTCTCCGGAATTGCTGCTCTGGGGACAGTTCATTGCGTGAACCGA
DNasePeakNoPromoter34098_Reversed:	putative enhancer	chr2	170572160	170572360	-	chr2	169715650	169715850	-	AGGACCGGATCAACTAACTGTCCCCAGAGCAGCAATTCCGGAGAATGCTTAAATGGGGGGTGAAGCAATGTTGTTCAACCCACTCCCGCCTGGACACCGCAACTCAAGGACTGTTTGCAGACAGGCGGAGATATGGAGCCTTTCTTGTTTGATTAGGGAACTGGCTGAGATATGCAGCTCGGTGTGGGGAACCAGACAACCAGAGGCTGTATGTGCATTGCGTGAACCGA
DNasePeakNoPromoter34099	putative enhancer	chr2	170573870	170574070	+	chr2	169717360	169717560	+	AGGACCGGATCAACTCTGACTCTGTCTTTCTCTGGGTGCCAGCATGCCTGCACAGTGTCAACAGGGCATTTATAGCTTTTACAGACAATAGTGGCGTAGAGCCAAGTGATGGCCTTCCCGTGTTTTGACTACATGGCTGTGATAACAAGTGGAGTTATACGCCTGTGCTCTAAACTCACTGAGTCACACAGGATGTAAACATCCTACTTTGGCCTCATTGCGTGAACCGA
DNasePeakNoPromoter34099_Reversed:	putative enhancer	chr2	170573870	170574070	-	chr2	169717360	169717560	-	AGGACCGGATCAACTAGGCCAAAGTAGGATGTTTACATCCTGTGTGACTCAGTGAGTTTAGAGCACAGGCGTATAACTCCACTTGTTATCACAGCCATGTAGTCAAAACACGGGAAGGCCATCACTTGGCTCTACGCCACTATTGTCTGTAAAAGCTATAAATGCCCTGTTGACACTGTGCAGGCATGCTGGCACCCAGAGAAAGACAGAGTCAGCATTGCGTGAACCGA
DNasePeakNoPromoter341	putative enhancer	chr1	9461980	9462180	+	chr1	9401921	9402121	+	AGGACCGGATCAACTAGGGGAGGGAGGGAGGCCGGCAGGCGGCTGGTCAGACAGTGTGAGTCTGGCCTTTGAATGTTATTCCCGGCAGTTCCTCTGATTCACAGCTGTCCCAGGAACAGTCATGGCTGTGTCAATAAATATTGGTGACTTTTAATGACCTCTCCGTCTCGCAGGGCCATGTGGGCCTTCCTGCCCCTCCAAAGACCCCGTCCAGGCATTGCGTGAACCGA
DNasePeakNoPromoter341_Reversed:	putative enhancer	chr1	9461980	9462180	-	chr1	9401921	9402121	-	AGGACCGGATCAACTCCTGGACGGGGTCTTTGGAGGGGCAGGAAGGCCCACATGGCCCTGCGAGACGGAGAGGTCATTAAAAGTCACCAATATTTATTGACACAGCCATGACTGTTCCTGGGACAGCTGTGAATCAGAGGAACTGCCGGGAATAACATTCAAAGGCCAGACTCACACTGTCTGACCAGCCGCCTGCCGGCCTCCCTCCCTCCCCTCATTGCGTGAACCGA
DNasePeakNoPromoter3410	putative enhancer	chr1	143152630	143152830	+	chr1_KI270706v1_random	34869	35069	+	AGGACCGGATCAACTCAGTGTTCTGGAATCCTATGTGAGGGACATACCTTCAGACCACGGCAGCAGTGTTCTGGAATGGTATGTGAAGGACAAACATTCAGACCCTTGTAGCAGTGTTCCGGAATTCTATGGGAGGGACAAACATTCAGACCACAGCAGCAGTGTTCTGGAATCCTATATGATGGACCAACATGCAGAACCTTGCAACAGTGTTCCATTGCGTGAACCGA
DNasePeakNoPromoter3410_Reversed:	putative enhancer	chr1	143152630	143152830	-	chr1_KI270706v1_random	34869	35069	-	AGGACCGGATCAACTGAACACTGTTGCAAGGTTCTGCATGTTGGTCCATCATATAGGATTCCAGAACACTGCTGCTGTGGTCTGAATGTTTGTCCCTCCCATAGAATTCCGGAACACTGCTACAAGGGTCTGAATGTTTGTCCTTCACATACCATTCCAGAACACTGCTGCCGTGGTCTGAAGGTATGTCCCTCACATAGGATTCCAGAACACTGCATTGCGTGAACCGA
DNasePeakNoPromoter34100	putative enhancer	chr2	170585080	170585280	+	chr2	169728570	169728770	+	AGGACCGGATCAACTTGTGAAGTTTTTTGCCAGGATCACTTCCTTTGAGACATAAGGTGACTCACTTATGTCATGAGTTCACCTGCACTAAGTTCCCTGGCTGCATATCTGAATTCTCTCCAATGGTGGTAGTGTAAACATTCCCATGGTCAGCTATTTCCTCTATAACCTCATTGTGTTCATTTCACTTTTTTTTTGTTGATTTTTTTAGACGGCATTGCGTGAACCGA
DNasePeakNoPromoter34100_Reversed:	putative enhancer	chr2	170585080	170585280	-	chr2	169728570	169728770	-	AGGACCGGATCAACTCCGTCTAAAAAAATCAACAAAAAAAAAGTGAAATGAACACAATGAGGTTATAGAGGAAATAGCTGACCATGGGAATGTTTACACTACCACCATTGGAGAGAATTCAGATATGCAGCCAGGGAACTTAGTGCAGGTGAACTCATGACATAAGTGAGTCACCTTATGTCTCAAAGGAAGTGATCCTGGCAAAAAACTTCACACATTGCGTGAACCGA
DNasePeakNoPromoter34101	putative enhancer	chr2	170618170	170618370	+	chr2	169761660	169761860	+	AGGACCGGATCAACTACAAGTACCTACAGAGGTTCTCGTTGGGAAATCTGAAGTACCAGCACTGTATCCATCAGCCTTAATAGACTGTAGTTAATTATTACCCACTCCCCAACCTTTGTTCAGTGGCATTTAAAAGTCAGGCTGAGCATGTATAATCTGTGAACACTTTCAGCAGAGACTTGTGAAATACATCTTTCATTTGAAAGTTCACAGACCATTGCGTGAACCGA
DNasePeakNoPromoter34101_Reversed:	putative enhancer	chr2	170618170	170618370	-	chr2	169761660	169761860	-	AGGACCGGATCAACTGTCTGTGAACTTTCAAATGAAAGATGTATTTCACAAGTCTCTGCTGAAAGTGTTCACAGATTATACATGCTCAGCCTGACTTTTAAATGCCACTGAACAAAGGTTGGGGAGTGGGTAATAATTAACTACAGTCTATTAAGGCTGATGGATACAGTGCTGGTACTTCAGATTTCCCAACGAGAACCTCTGTAGGTACTTGTCATTGCGTGAACCGA
DNasePeakNoPromoter34102	putative enhancer	chr2	170622110	170622310	+	chr2	169765600	169765800	+	AGGACCGGATCAACTTTATAGGCACACGCCACCATGCCTGGCTAATTTTTTGTAGAGACAGGGTTTCACAATGTTGACCAGGCTGCTTTTGAACTCCTGACCTCAAGCGACCCACCTGCCTTGGCCTCCCAAAGTGCTAGGATTGCAGGCGTGAACCACCATGACTGGCCGGATTTCTTAAACATTTTAGTCAGAAAGCAGATGAGAAGGTGAGGCATTGCGTGAACCGA
DNasePeakNoPromoter34102_Reversed:	putative enhancer	chr2	170622110	170622310	-	chr2	169765600	169765800	-	AGGACCGGATCAACTCCTCACCTTCTCATCTGCTTTCTGACTAAAATGTTTAAGAAATCCGGCCAGTCATGGTGGTTCACGCCTGCAATCCTAGCACTTTGGGAGGCCAAGGCAGGTGGGTCGCTTGAGGTCAGGAGTTCAAAAGCAGCCTGGTCAACATTGTGAAACCCTGTCTCTACAAAAAATTAGCCAGGCATGGTGGCGTGTGCCTATAACATTGCGTGAACCGA
DNasePeakNoPromoter34103	putative enhancer	chr2	170623880	170624080	+	chr2	169767370	169767570	+	AGGACCGGATCAACTACTTCAACTAAAAGTAGAATGTCAAAGCACTGTAATATGATAAGAAACCAAACCCCAAAATTAAACACGAAGATCAGTGTCTGTGCTGAACAGCCCCATCTGGTGGACACAGGATTTGTGTTACCGACCTGAATGTTACCAAGAATTCACGATTCCTGGCATCCGTCGGTGTTAATTTAAAAGAGTTGGATTAAGTGACACATTGCGTGAACCGA
DNasePeakNoPromoter34103_Reversed:	putative enhancer	chr2	170623880	170624080	-	chr2	169767370	169767570	-	AGGACCGGATCAACTTGTCACTTAATCCAACTCTTTTAAATTAACACCGACGGATGCCAGGAATCGTGAATTCTTGGTAACATTCAGGTCGGTAACACAAATCCTGTGTCCACCAGATGGGGCTGTTCAGCACAGACACTGATCTTCGTGTTTAATTTTGGGGTTTGGTTTCTTATCATATTACAGTGCTTTGACATTCTACTTTTAGTTGAAGTCATTGCGTGAACCGA
DNasePeakNoPromoter34104	putative enhancer	chr2	170672440	170672640	+	chr2	169815930	169816130	+	AGGACCGGATCAACTTACCATTGTGTTACAATTGCCTGTAGTATTCAATACAGTAATAGGTTGACAGGTTTGTAGCCTAGGAACAACAGACTATAACCACAGAGCCTCGGTGGTCCACTCTATGTTTGCACAATGATGAAATCACCTCAGAATGCATTAGTCAGAACATATCCCTGTTGTTAAAGGATGCATGACTATTTCAGAAATCTATCAAACATTGCGTGAACCGA
DNasePeakNoPromoter34104_Reversed:	putative enhancer	chr2	170672440	170672640	-	chr2	169815930	169816130	-	AGGACCGGATCAACTTTTGATAGATTTCTGAAATAGTCATGCATCCTTTAACAACAGGGATATGTTCTGACTAATGCATTCTGAGGTGATTTCATCATTGTGCAAACATAGAGTGGACCACCGAGGCTCTGTGGTTATAGTCTGTTGTTCCTAGGCTACAAACCTGTCAACCTATTACTGTATTGAATACTACAGGCAATTGTAACACAATGGTACATTGCGTGAACCGA
DNasePeakNoPromoter34105	putative enhancer	chr2	170705580	170705780	+	chr2	169849070	169849270	+	AGGACCGGATCAACTACCACCAGACTGGCAAGCAACAGCCTGGGCTCCAGAGTCGGCCACTTGTCCGTTCACAGATGAGGAGAGGTCTTTCATGAAGCTTTGGCGCAGCGTGGGGCCCTAGCTGTTTTTGTAACGAGTTGTTTGGCATGAGGCCCAGTCAAGAGGGCCCTGCACTACTGGGCTCAATGAACACAATAAGGTCAACTTGTTTTTGTCATTGCGTGAACCGA
DNasePeakNoPromoter34105_Reversed:	putative enhancer	chr2	170705580	170705780	-	chr2	169849070	169849270	-	AGGACCGGATCAACTACAAAAACAAGTTGACCTTATTGTGTTCATTGAGCCCAGTAGTGCAGGGCCCTCTTGACTGGGCCTCATGCCAAACAACTCGTTACAAAAACAGCTAGGGCCCCACGCTGCGCCAAAGCTTCATGAAAGACCTCTCCTCATCTGTGAACGGACAAGTGGCCGACTCTGGAGCCCAGGCTGTTGCTTGCCAGTCTGGTGGTCATTGCGTGAACCGA
DNasePeakNoPromoter34106	putative enhancer	chr2	170789760	170789960	+	chr2	169933250	169933450	+	AGGACCGGATCAACTTTAGTTGCTGTTCCATCAGTGGAATTAAAGGCTTGGTTTTGTGTTGTTCTACTTTTGAACCAGTAGGGGAGGCACAAGTTAAGAGAATAGAATTCTCTGACATCAGAGATGGTGACGGGTGTCTGTAATAAGTGAACATATTTCTGTGTTCATGACAACTGGGAAAATAGCCAAAGCAAAATTAATTTTACTTGTAAATACATTGCGTGAACCGA
DNasePeakNoPromoter34106_Reversed:	putative enhancer	chr2	170789760	170789960	-	chr2	169933250	169933450	-	AGGACCGGATCAACTTATTTACAAGTAAAATTAATTTTGCTTTGGCTATTTTCCCAGTTGTCATGAACACAGAAATATGTTCACTTATTACAGACACCCGTCACCATCTCTGATGTCAGAGAATTCTATTCTCTTAACTTGTGCCTCCCCTACTGGTTCAAAAGTAGAACAACACAAAACCAAGCCTTTAATTCCACTGATGGAACAGCAACTAACATTGCGTGAACCGA
DNasePeakNoPromoter34107	putative enhancer	chr2	170948040	170948240	+	chr2	170091530	170091730	+	AGGACCGGATCAACTTCTTAGATATAACATCTAAAGCAGGGAGTCCCTAACCTCTGGGCCACGGACCCATACCAGTCCAAGGCCTGTTAGGAACCAGGCTGCACAGCAGGAGGTGAGTGGCTGTGAACAAAACTTCATCTGTATTTACAGCCACTCCCCATGGCACCCATTACTGCCTGATCGCCGCTTCCTGTCAGATCAGTGGTGGCAGCAGACATTGCGTGAACCGA
DNasePeakNoPromoter34107_Reversed:	putative enhancer	chr2	170948040	170948240	-	chr2	170091530	170091730	-	AGGACCGGATCAACTTCTGCTGCCACCACTGATCTGACAGGAAGCGGCGATCAGGCAGTAATGGGTGCCATGGGGAGTGGCTGTAAATACAGATGAAGTTTTGTTCACAGCCACTCACCTCCTGCTGTGCAGCCTGGTTCCTAACAGGCCTTGGACTGGTATGGGTCCGTGGCCCAGAGGTTAGGGACTCCCTGCTTTAGATGTTATATCTAAGACATTGCGTGAACCGA
DNasePeakNoPromoter34108	putative enhancer	chr2	170975930	170976130	+	chr2	170119420	170119620	+	AGGACCGGATCAACTTGCCTGAAAGCTTAGGTTAGATAACAAGGGGATGTAAAGAAACTGCTCTAGATAAGTTAGTTTACTTAGGCCTCGGAACCTGGCCTTTAATCATCTGCACACAGGACTGCTCTCTCTGAGTTGGGGGTTGGGGGGTGGGGGGATGACCCACAAGTGTGTTGACTCAGGCCTTTGTCATTGAATCTGTACTGAATAAATGCCATTGCGTGAACCGA
DNasePeakNoPromoter34108_Reversed:	putative enhancer	chr2	170975930	170976130	-	chr2	170119420	170119620	-	AGGACCGGATCAACTGCATTTATTCAGTACAGATTCAATGACAAAGGCCTGAGTCAACACACTTGTGGGTCATCCCCCCACCCCCCAACCCCCAACTCAGAGAGAGCAGTCCTGTGTGCAGATGATTAAAGGCCAGGTTCCGAGGCCTAAGTAAACTAACTTATCTAGAGCAGTTTCTTTACATCCCCTTGTTATCTAACCTAAGCTTTCAGGCACATTGCGTGAACCGA
DNasePeakNoPromoter34109	putative enhancer	chr2	170979720	170979920	+	chr2	170123210	170123410	+	AGGACCGGATCAACTGTCTTAAGTCACTAAAATTTTTAAGTTTTGTGTATACATGATTGAATTTTCAAGTACTTGGAGACTTAGTCATCTAGAATGACTCACAGCATGAAGTTCAAACAAGCCTGGGTAGCAGGTTTTCAGTGTGAACACAGGTGTGTTTGGGGTTTTAATCAGTTGACTCTTGGTACAAATTATACTTCCCATCTTGAAAGGGGCATTGCGTGAACCGA
DNasePeakNoPromoter34109_Reversed:	putative enhancer	chr2	170979720	170979920	-	chr2	170123210	170123410	-	AGGACCGGATCAACTCCCCTTTCAAGATGGGAAGTATAATTTGTACCAAGAGTCAACTGATTAAAACCCCAAACACACCTGTGTTCACACTGAAAACCTGCTACCCAGGCTTGTTTGAACTTCATGCTGTGAGTCATTCTAGATGACTAAGTCTCCAAGTACTTGAAAATTCAATCATGTATACACAAAACTTAAAAATTTTAGTGACTTAAGACCATTGCGTGAACCGA
DNasePeakNoPromoter3411	putative enhancer	chr1	143199430	143199630	+	chr1_KI270706v1_random	81669	81869	+	AGGACCGGATCAACTGGGCCAGCCTTACTGACTTCCTTCTAATGAGTTGAATGTAGTGAAAGGGATACCATGTGGCTTCCCTATCTCAGACTGTTTTCCCTTGGAGCCCAGCCCCAATTGTGAGAGCCTGAAAGTGCCTGTGTTAGTGTTCATGCTGCCTGTCCCAACCAAGTTTACAGCCGATGGCCAGCATCAACCATCAAACAAGTGGGTGACATTGCGTGAACCGA
DNasePeakNoPromoter3411_Reversed:	putative enhancer	chr1	143199430	143199630	-	chr1_KI270706v1_random	81669	81869	-	AGGACCGGATCAACTTCACCCACTTGTTTGATGGTTGATGCTGGCCATCGGCTGTAAACTTGGTTGGGACAGGCAGCATGAACACTAACACAGGCACTTTCAGGCTCTCACAATTGGGGCTGGGCTCCAAGGGAAAACAGTCTGAGATAGGGAAGCCACATGGTATCCCTTTCACTACATTCAACTCATTAGAAGGAAGTCAGTAAGGCTGGCCCCATTGCGTGAACCGA
DNasePeakNoPromoter34110	putative enhancer	chr2	170980250	170980450	+	chr2	170123740	170123940	+	AGGACCGGATCAACTGAAATCCTGGTGGAAAGATGGGCTGTACTTCTCCCTACAGAAGCCAGAGGGGCCCAAGTATCTCTCCTAGCACGGAAAGAATGCGGCCATGTGACCCAGGATTGGCCTTGGCCTTTGAATCCACAGGAAGTAGTAGTTGTTCATGACATCTATACTATTTTAATAAGATAGACTGGGAGTGTCAGAGTAGGGGGAAATGACATTGCGTGAACCGA
DNasePeakNoPromoter34110_Reversed:	putative enhancer	chr2	170980250	170980450	-	chr2	170123740	170123940	-	AGGACCGGATCAACTTCATTTCCCCCTACTCTGACACTCCCAGTCTATCTTATTAAAATAGTATAGATGTCATGAACAACTACTACTTCCTGTGGATTCAAAGGCCAAGGCCAATCCTGGGTCACATGGCCGCATTCTTTCCGTGCTAGGAGAGATACTTGGGCCCCTCTGGCTTCTGTAGGGAGAAGTACAGCCCATCTTTCCACCAGGATTTCCATTGCGTGAACCGA
DNasePeakNoPromoter34111	putative enhancer	chr2	171013630	171013830	+	chr2	170157120	170157320	+	AGGACCGGATCAACTCCTCTCTTCCTCCTCCTTTGCCCTAACATTTAGCACAGTGATTTGCATGTGGTCGTTCTTTAGTAAGTGTTTGTTGAATGAATCAGCAGAAGACCCTGTTTGAACTGAGTCACTGGGATGGTGTTTACAAGTCTGTGATCCCAGGCAATGTACACTGTAATCGATGAGACCCACAGAAACAAAGGCAGTGGAAAAATCCTCATTGCGTGAACCGA
DNasePeakNoPromoter34111_Reversed:	putative enhancer	chr2	171013630	171013830	-	chr2	170157120	170157320	-	AGGACCGGATCAACTAGGATTTTTCCACTGCCTTTGTTTCTGTGGGTCTCATCGATTACAGTGTACATTGCCTGGGATCACAGACTTGTAAACACCATCCCAGTGACTCAGTTCAAACAGGGTCTTCTGCTGATTCATTCAACAAACACTTACTAAAGAACGACCACATGCAAATCACTGTGCTAAATGTTAGGGCAAAGGAGGAGGAAGAGAGGCATTGCGTGAACCGA
DNasePeakNoPromoter34112	putative enhancer	chr2	171092560	171092760	+	chr2	170236050	170236250	+	AGGACCGGATCAACTTTGGGGATCACAGCTATTGAACTGGGGGATGGAGACCCTCCCCTCTTTGACATGCATCCTGTGAAAACACTCTTTAAGATTCCAAGGTAAGACACAAGATGGCGCTCTTGACTCATTAGTTCTTTGTGAAAGCGTCTGGTTAGAGGGATAATAAATAGTTTGCAAGCAATTTCTCTCCAAACCTGACAAAGCCTGATTGTCATTGCGTGAACCGA
DNasePeakNoPromoter34112_Reversed:	putative enhancer	chr2	171092560	171092760	-	chr2	170236050	170236250	-	AGGACCGGATCAACTACAATCAGGCTTTGTCAGGTTTGGAGAGAAATTGCTTGCAAACTATTTATTATCCCTCTAACCAGACGCTTTCACAAAGAACTAATGAGTCAAGAGCGCCATCTTGTGTCTTACCTTGGAATCTTAAAGAGTGTTTTCACAGGATGCATGTCAAAGAGGGGAGGGTCTCCATCCCCCAGTTCAATAGCTGTGATCCCCAACATTGCGTGAACCGA
DNasePeakNoPromoter34113	putative enhancer	chr2	171163600	171163800	+	chr2	170307090	170307290	+	AGGACCGGATCAACTAAATTAGCTGAGTGTGATCGTGCACACCAGCAGTCCTAACTACTTTGGAGGCTAAGGCAGGAAGGTCACTTGAGCCCAGGAGTTTGAGGTTACAGTAAACTATGATCATGTCACTGTACTCCAGCCTAGGTGACAGAGTGAGGCCTTATCTCAAAAAAAAAAAAAAAAAAAAAAAAAAGTCTGTGATTCATCATTTACTTCATTGCGTGAACCGA
DNasePeakNoPromoter34113_Reversed:	putative enhancer	chr2	171163600	171163800	-	chr2	170307090	170307290	-	AGGACCGGATCAACTAAGTAAATGATGAATCACAGACTTTTTTTTTTTTTTTTTTTTTTTTTTGAGATAAGGCCTCACTCTGTCACCTAGGCTGGAGTACAGTGACATGATCATAGTTTACTGTAACCTCAAACTCCTGGGCTCAAGTGACCTTCCTGCCTTAGCCTCCAAAGTAGTTAGGACTGCTGGTGTGCACGATCACACTCAGCTAATTTCATTGCGTGAACCGA
DNasePeakNoPromoter34114	putative enhancer	chr2	171181160	171181360	+	chr2	170324650	170324850	+	AGGACCGGATCAACTTTTCAGCGCTGAATCTACCCTTTGCTCTGCTTTGTGATGCTGGAGTGGACTTGGTGAACATTTCTTCTTTGCCATGTGGCAGATATTAAGCTTTGTCAGCAGAGGGCACTAGAAGGCCACTGCAGGAGGAAAGAACGCTCTTGCAGGTTTCAGTGTGCTTTTTCCTAATTGCTTCTGTGGCCTTTGGCTCTCAGTGGCATCATTGCGTGAACCGA
DNasePeakNoPromoter34114_Reversed:	putative enhancer	chr2	171181160	171181360	-	chr2	170324650	170324850	-	AGGACCGGATCAACTATGCCACTGAGAGCCAAAGGCCACAGAAGCAATTAGGAAAAAGCACACTGAAACCTGCAAGAGCGTTCTTTCCTCCTGCAGTGGCCTTCTAGTGCCCTCTGCTGACAAAGCTTAATATCTGCCACATGGCAAAGAAGAAATGTTCACCAAGTCCACTCCAGCATCACAAAGCAGAGCAAAGGGTAGATTCAGCGCTGAAACATTGCGTGAACCGA
DNasePeakNoPromoter34115	putative enhancer	chr2	171183070	171183270	+	chr2	170326560	170326760	+	AGGACCGGATCAACTGCCACACACCCACTTGTCCCCTCCATCATCTCTATTGACATGGCACCTTCTATTGTCCTTGACTTTCTCCTGCACTCTTCATGCATGGCTGAATTGCTTATGCGTCCTGTGTTTGCGTAAGGAGAGTACAGTAGAGGGAAAGGTACCCCAATGTGCTTTAGAGATAATGAGAAAATGTGATTCATGCCTTTTGTGAACACCATTGCGTGAACCGA
DNasePeakNoPromoter34115_Reversed:	putative enhancer	chr2	171183070	171183270	-	chr2	170326560	170326760	-	AGGACCGGATCAACTGTGTTCACAAAAGGCATGAATCACATTTTCTCATTATCTCTAAAGCACATTGGGGTACCTTTCCCTCTACTGTACTCTCCTTACGCAAACACAGGACGCATAAGCAATTCAGCCATGCATGAAGAGTGCAGGAGAAAGTCAAGGACAATAGAAGGTGCCATGTCAATAGAGATGATGGAGGGGACAAGTGGGTGTGTGGCCATTGCGTGAACCGA
DNasePeakNoPromoter34116	putative enhancer	chr2	171217930	171218130	+	chr2	170361420	170361620	+	AGGACCGGATCAACTGATGACTTGGGGCCACCAGTTAACAATCCTTAAGACTGCCTTAATTCTCGGACACAAAATTGACATCTTCTTGGCTGCCACTGTGTCCAGCAGAGGGCAACCTTATCCCCATTCTTTGTCAAATGCCGTAGGACAGTTTGAAAGCGTAGCTTAAACATAAGAAGGAGGTGCCAAGAACAAGAATAAAACAGCCAACTCGGCATTGCGTGAACCGA
DNasePeakNoPromoter34116_Reversed:	putative enhancer	chr2	171217930	171218130	-	chr2	170361420	170361620	-	AGGACCGGATCAACTCCGAGTTGGCTGTTTTATTCTTGTTCTTGGCACCTCCTTCTTATGTTTAAGCTACGCTTTCAAACTGTCCTACGGCATTTGACAAAGAATGGGGATAAGGTTGCCCTCTGCTGGACACAGTGGCAGCCAAGAAGATGTCAATTTTGTGTCCGAGAATTAAGGCAGTCTTAAGGATTGTTAACTGGTGGCCCCAAGTCATCCATTGCGTGAACCGA
DNasePeakNoPromoter34117	putative enhancer	chr2	171226500	171226700	+	chr2	170369990	170370190	+	AGGACCGGATCAACTAAGGTAGATTTTTATACAAATGTTTATTTTCAGGGGCAAGTGCTTTAAACAGTATTCCCTGGTAAATCTCTAAGAAATAGATCTTCAATTTCTGTCCAGAGGGTGGCAGAATTTCTCTTTAAAAAAAATTAAATGCAAATAAACCTGCTTCCTATGCTCAGCAATTATTTGGTTTTATGAAACCATCCAGGATGTAGATACATTGCGTGAACCGA
DNasePeakNoPromoter34117_Reversed:	putative enhancer	chr2	171226500	171226700	-	chr2	170369990	170370190	-	AGGACCGGATCAACTTATCTACATCCTGGATGGTTTCATAAAACCAAATAATTGCTGAGCATAGGAAGCAGGTTTATTTGCATTTAATTTTTTTTAAAGAGAAATTCTGCCACCCTCTGGACAGAAATTGAAGATCTATTTCTTAGAGATTTACCAGGGAATACTGTTTAAAGCACTTGCCCCTGAAAATAAACATTTGTATAAAAATCTACCTTCATTGCGTGAACCGA
DNasePeakNoPromoter34118	putative enhancer	chr2	171250560	171250760	+	chr2	170394050	170394250	+	AGGACCGGATCAACTGGTACAGGAACCATAGAGAAGTCAAGGTTAATAATCATTAACAGAGTTAATATTTTGTTTTCTTTGAGTACAAATATAGTTATAGAATACTGTGAAGAGACTGATCCTAGCTGAACCCATTTATGCCTAGTGTTCCATTATTGGAATGCTAAACATGTGGGAGTTATTTATACCCTACTGCTCAAGGTCATCACCAAGGTCATTGCGTGAACCGA
DNasePeakNoPromoter34118_Reversed:	putative enhancer	chr2	171250560	171250760	-	chr2	170394050	170394250	-	AGGACCGGATCAACTACCTTGGTGATGACCTTGAGCAGTAGGGTATAAATAACTCCCACATGTTTAGCATTCCAATAATGGAACACTAGGCATAAATGGGTTCAGCTAGGATCAGTCTCTTCACAGTATTCTATAACTATATTTGTACTCAAAGAAAACAAAATATTAACTCTGTTAATGATTATTAACCTTGACTTCTCTATGGTTCCTGTACCCATTGCGTGAACCGA
DNasePeakNoPromoter34119	putative enhancer	chr2	171253700	171253900	+	chr2	170397190	170397390	+	AGGACCGGATCAACTATTTATCCATTGTAGAAGCCTCGTTTAAAATCTTCATTTGTCTTTGTAGCATTATCAGGTATCCAGCAGATGTCACTATTATAGTCTGTGTTCCTTTTTTTGGCTTTACTGAGTAATGTTTATAGGAAGTTGTAATCTGTGAGGCAATGCTTTATCAATGGTCCAGTGACCGTTCCTATTCCTTTGCTGCTGTGTAGAGTCATTGCGTGAACCGA
DNasePeakNoPromoter34119_Reversed:	putative enhancer	chr2	171253700	171253900	-	chr2	170397190	170397390	-	AGGACCGGATCAACTACTCTACACAGCAGCAAAGGAATAGGAACGGTCACTGGACCATTGATAAAGCATTGCCTCACAGATTACAACTTCCTATAAACATTACTCAGTAAAGCCAAAAAAAGGAACACAGACTATAATAGTGACATCTGCTGGATACCTGATAATGCTACAAAGACAAATGAAGATTTTAAACGAGGCTTCTACAATGGATAAATCATTGCGTGAACCGA
DNasePeakNoPromoter3412	putative enhancer	chr1	143467740	143467940	+	chr14_GL000009v2_random	124924	125124	+	AGGACCGGATCAACTTATGAGGCTCTGCGGTCCCCCGTTAGGAACGCACGCCGGACATTCTGTTTTGCCCAGCAGTGAGTCCAGTTACCTGGAGACCCGGACTTAATGGATCAGGACTGGTCCCTACCCACGTGACACAGATGTGGCATTCTGGTTCGTTATTAAATCCTGGATTCACAGCCTGGGACATTGTGAAAATAATGGAGAAATTCCAACATTGCGTGAACCGA
DNasePeakNoPromoter3412_Reversed:	putative enhancer	chr1	143467740	143467940	-	chr14_GL000009v2_random	124924	125124	-	AGGACCGGATCAACTTTGGAATTTCTCCATTATTTTCACAATGTCCCAGGCTGTGAATCCAGGATTTAATAACGAACCAGAATGCCACATCTGTGTCACGTGGGTAGGGACCAGTCCTGATCCATTAAGTCCGGGTCTCCAGGTAACTGGACTCACTGCTGGGCAAAACAGAATGTCCGGCGTGCGTTCCTAACGGGGGACCGCAGAGCCTCATACATTGCGTGAACCGA
DNasePeakNoPromoter34120	putative enhancer	chr2	171302680	171302880	+	chr2	170446170	170446370	+	AGGACCGGATCAACTTTGGGTTACAAATAAATTTTAGCAAGTAGGCAAATCCTCAGATAATGAAGATGGATTGTCTTTGTGGTTTTTTGGAGTCACTGGCTTCCACCAGTTCTAAAAGGGATTATGACACAGAAACATTAAAGAACCCCGTGTCGTATTTCCTGTCAACCCACATTCCTCTCCTTTCCTCTGTTTGATTTTTGACTACTGGACTACATTGCGTGAACCGA
DNasePeakNoPromoter34120_Reversed:	putative enhancer	chr2	171302680	171302880	-	chr2	170446170	170446370	-	AGGACCGGATCAACTTAGTCCAGTAGTCAAAAATCAAACAGAGGAAAGGAGAGGAATGTGGGTTGACAGGAAATACGACACGGGGTTCTTTAATGTTTCTGTGTCATAATCCCTTTTAGAACTGGTGGAAGCCAGTGACTCCAAAAAACCACAAAGACAATCCATCTTCATTATCTGAGGATTTGCCTACTTGCTAAAATTTATTTGTAACCCAACATTGCGTGAACCGA
DNasePeakNoPromoter34121	putative enhancer	chr2	171312210	171312410	+	chr2	170455700	170455900	+	AGGACCGGATCAACTAGAAGCTTGCTCAACTGCTGTGGTGTAGGGACTGTAACACAATTTGTAAAACTTACTCGTGACTACTCTGAAGGCTAATCATTCACAAGGAACCAAACAGGATGTTTATCATGTGGGCAGAAAGCACGCTTGCTCAGCTCCAACTGACTTACATTGTTTTGTAAGTCCGTGTTGTAGGAGGAAAGTATACTGGGTTAGACCATTGCGTGAACCGA
DNasePeakNoPromoter34121_Reversed:	putative enhancer	chr2	171312210	171312410	-	chr2	170455700	170455900	-	AGGACCGGATCAACTGTCTAACCCAGTATACTTTCCTCCTACAACACGGACTTACAAAACAATGTAAGTCAGTTGGAGCTGAGCAAGCGTGCTTTCTGCCCACATGATAAACATCCTGTTTGGTTCCTTGTGAATGATTAGCCTTCAGAGTAGTCACGAGTAAGTTTTACAAATTGTGTTACAGTCCCTACACCACAGCAGTTGAGCAAGCTTCTCATTGCGTGAACCGA
DNasePeakNoPromoter34122	putative enhancer	chr2	171312710	171312910	+	chr2	170456200	170456400	+	AGGACCGGATCAACTATGGCCTTGAAGAACATACAATGGCCTGGGACAAAGTCTGTTAGGTCTGCAAAACAAACAGTGGTTTGGGACAAGTCTGTCCAGTTGTGTTGACAGACTGCAGCCCTTCTTCCTGTGATAGGAGTTTAGTTAATGAAAAACTCAGGGAAGGGATCACAGGTAATTGTTTTCTTTGGTGGGTCTAGGCTTTAGGCAGATAACATTGCGTGAACCGA
DNasePeakNoPromoter34122_Reversed:	putative enhancer	chr2	171312710	171312910	-	chr2	170456200	170456400	-	AGGACCGGATCAACTTTATCTGCCTAAAGCCTAGACCCACCAAAGAAAACAATTACCTGTGATCCCTTCCCTGAGTTTTTCATTAACTAAACTCCTATCACAGGAAGAAGGGCTGCAGTCTGTCAACACAACTGGACAGACTTGTCCCAAACCACTGTTTGTTTTGCAGACCTAACAGACTTTGTCCCAGGCCATTGTATGTTCTTCAAGGCCATCATTGCGTGAACCGA
DNasePeakNoPromoter34123	putative enhancer	chr2	171321870	171322070	+	chr2	170465360	170465560	+	AGGACCGGATCAACTCTTTTAAACAACCCGATTTTGCATGAACTAATAGAGTAAGAATTCACTCATTGCCGTGAGGACAGCACCAAGCCATTCATGAGGAATTTGCCCCATGACCCAAACACCTCCCACTGGGCCCATTTCCAACATTAGAGGTCACATTTCAACATGAGATTTGGAGGAAACACACATCCAAACCATATCATCCTCCTGGTAACCATTGCGTGAACCGA
DNasePeakNoPromoter34123_Reversed:	putative enhancer	chr2	171321870	171322070	-	chr2	170465360	170465560	-	AGGACCGGATCAACTGTTACCAGGAGGATGATATGGTTTGGATGTGTGTTTCCTCCAAATCTCATGTTGAAATGTGACCTCTAATGTTGGAAATGGGCCCAGTGGGAGGTGTTTGGGTCATGGGGCAAATTCCTCATGAATGGCTTGGTGCTGTCCTCACGGCAATGAGTGAATTCTTACTCTATTAGTTCATGCAAAATCGGGTTGTTTAAAAGCATTGCGTGAACCGA
DNasePeakNoPromoter34124	putative enhancer	chr2	171341890	171342090	+	chr2	170485380	170485580	+	AGGACCGGATCAACTTTCAGAACACACACACACACACACACACACACACACACACAGAGAGAGAGAGAGAGAGAGAGAGCGAGTGAGTTAGAGGAAGAGGAATTTGGACTTTAGCTTGTGAACCACACTTTTTATACCATTTGCCAACTGCTTTTCTACTTATACATGTTAGAGATAAAACCATGTTGTTCCATAGCTCTAACAAAATTCCTTTCCATTGCGTGAACCGA
DNasePeakNoPromoter34124_Reversed:	putative enhancer	chr2	171341890	171342090	-	chr2	170485380	170485580	-	AGGACCGGATCAACTGAAAGGAATTTTGTTAGAGCTATGGAACAACATGGTTTTATCTCTAACATGTATAAGTAGAAAAGCAGTTGGCAAATGGTATAAAAAGTGTGGTTCACAAGCTAAAGTCCAAATTCCTCTTCCTCTAACTCACTCGCTCTCTCTCTCTCTCTCTCTCTCTGTGTGTGTGTGTGTGTGTGTGTGTGTGTGTGTGTTCTGAACATTGCGTGAACCGA
DNasePeakNoPromoter34125	putative enhancer	chr2	171380100	171380300	+	chr2	170523590	170523790	+	AGGACCGGATCAACTAGACAGAAGTTCCAGGGCTCGGTCAGCCATTCAGGAATGTCAGCAAAGACACAGGCCCCTTGCATCTCTTTGCTTTGCTGTTCTCAGCATGTCAGTCATGCCCCCACTTATGGCCACGAGGTGGCCAAAGCAACACTAAACATCACTTCTTTACATGCCAATGTCTGGAGCAGGAAGACAGAAGCGGATGGAAAGGGGCTCATTGCGTGAACCGA
DNasePeakNoPromoter34125_Reversed:	putative enhancer	chr2	171380100	171380300	-	chr2	170523590	170523790	-	AGGACCGGATCAACTAGCCCCTTTCCATCCGCTTCTGTCTTCCTGCTCCAGACATTGGCATGTAAAGAAGTGATGTTTAGTGTTGCTTTGGCCACCTCGTGGCCATAAGTGGGGGCATGACTGACATGCTGAGAACAGCAAAGCAAAGAGATGCAAGGGGCCTGTGTCTTTGCTGACATTCCTGAATGGCTGACCGAGCCCTGGAACTTCTGTCTCATTGCGTGAACCGA
DNasePeakNoPromoter34126	putative enhancer	chr2	171382130	171382330	+	chr2	170525620	170525820	+	AGGACCGGATCAACTCAGAGTGATGGGAACCTCCGTGACTCAGGCAGCTCAAGGAGAACTGGCACCTCACAAGGGGAAAACAAGTGCATATTTCTCCTGTGTGTCATCCTTGCAGCTCTGGGGCTTGGAGCCAATTGGGCTGACCTCAGAATTGATGAGCCAGAGAAACAGCCTCCCAGTCAGCAGGGCCGACTGTGGGCCAGATTTTCATGTGGCATTGCGTGAACCGA
DNasePeakNoPromoter34126_Reversed:	putative enhancer	chr2	171382130	171382330	-	chr2	170525620	170525820	-	AGGACCGGATCAACTCCACATGAAAATCTGGCCCACAGTCGGCCCTGCTGACTGGGAGGCTGTTTCTCTGGCTCATCAATTCTGAGGTCAGCCCAATTGGCTCCAAGCCCCAGAGCTGCAAGGATGACACACAGGAGAAATATGCACTTGTTTTCCCCTTGTGAGGTGCCAGTTCTCCTTGAGCTGCCTGAGTCACGGAGGTTCCCATCACTCTGCATTGCGTGAACCGA
DNasePeakNoPromoter34127	putative enhancer	chr2	171386830	171387030	+	chr2	170530320	170530520	+	AGGACCGGATCAACTGGAGACGCAGGTGGGAGTGGCCTTCCTCGCTCTGATCCAGACCCTCCCGGGAGAGCTCTTTGTGTCAACAAGAACAGCCAGTGCTCCTGGCCAGCTCCCAGGACTCAGAGTGGGGCTATCATTTTTGTTTGCTTTGCAAATATCTTAATGGGAAGTGGTTCAACACCACCTATGGGTTAATCTGAGGGGTTCTGCTTGGCCATTGCGTGAACCGA
DNasePeakNoPromoter34127_Reversed:	putative enhancer	chr2	171386830	171387030	-	chr2	170530320	170530520	-	AGGACCGGATCAACTGCCAAGCAGAACCCCTCAGATTAACCCATAGGTGGTGTTGAACCACTTCCCATTAAGATATTTGCAAAGCAAACAAAAATGATAGCCCCACTCTGAGTCCTGGGAGCTGGCCAGGAGCACTGGCTGTTCTTGTTGACACAAAGAGCTCTCCCGGGAGGGTCTGGATCAGAGCGAGGAAGGCCACTCCCACCTGCGTCTCCCATTGCGTGAACCGA
DNasePeakNoPromoter34128	putative enhancer	chr2	171430280	171430480	+	chr2	170573770	170573970	+	AGGACCGGATCAACTTGATCATAAATAGGACATATAAGTGATCCTGCTTAAGACGAATTTCTATCAATCAACCATAGTTGCCTTTTTCCCTCCCTAGTCATTCTCAAGTTAATTATTAACTAGAATCTCAGTTAAGTTTGAAGTTCCTTTAAATTGTGTTCAGTGACTGCCTTGTTATTATTTCTTACTAGTGCTTAGAGTTGGAATATGCCTTACATTGCGTGAACCGA
DNasePeakNoPromoter34128_Reversed:	putative enhancer	chr2	171430280	171430480	-	chr2	170573770	170573970	-	AGGACCGGATCAACTTAAGGCATATTCCAACTCTAAGCACTAGTAAGAAATAATAACAAGGCAGTCACTGAACACAATTTAAAGGAACTTCAAACTTAACTGAGATTCTAGTTAATAATTAACTTGAGAATGACTAGGGAGGGAAAAAGGCAACTATGGTTGATTGATAGAAATTCGTCTTAAGCAGGATCACTTATATGTCCTATTTATGATCACATTGCGTGAACCGA
DNasePeakNoPromoter34129	putative enhancer	chr2	171504520	171504720	+	chr2	170648010	170648210	+	AGGACCGGATCAACTCTCCAGAGCATACTTCACACCAGCAGCCGGACCTAAGGACACTTCTCTTCATTGATCTATAAATCAGAAAGGAGATGACACAAAAGGGACTCACAGCTTCACATTCTACCATATTGCAGAGTATGGACTTCACAAAGCAAACAAGGAGGAGGTATGTTGGAACCGTCAGAAAGAACCGCTGTGTTCTTTGTGTTCTGAGGCATTGCGTGAACCGA
DNasePeakNoPromoter34129_Reversed:	putative enhancer	chr2	171504520	171504720	-	chr2	170648010	170648210	-	AGGACCGGATCAACTCCTCAGAACACAAAGAACACAGCGGTTCTTTCTGACGGTTCCAACATACCTCCTCCTTGTTTGCTTTGTGAAGTCCATACTCTGCAATATGGTAGAATGTGAAGCTGTGAGTCCCTTTTGTGTCATCTCCTTTCTGATTTATAGATCAATGAAGAGAAGTGTCCTTAGGTCCGGCTGCTGGTGTGAAGTATGCTCTGGAGCATTGCGTGAACCGA
DNasePeakNoPromoter3413	putative enhancer	chr1	143930600	143930800	+	chr1	143989447	143989647	+	AGGACCGGATCAACTAGCAACTGCTTGTACTTTTTTATGCTTGAAACTATTTGGAGTAGGAGTGAGGAGCTAGCATTGTTTTCAGGGCATGGGAACCCCCTCCCCACCTCACTAGCCAAATATGTTTGCCTGGGCCGAGAGTGTCAGATCTCTGAGAGATCTTGACAGAGTATTTAAATACATTCTGCCCTCGGACAATTCTTCAGTGTTAATCACATTGCGTGAACCGA
DNasePeakNoPromoter3413_Reversed:	putative enhancer	chr1	143930600	143930800	-	chr1	143989447	143989647	-	AGGACCGGATCAACTTGATTAACACTGAAGAATTGTCCGAGGGCAGAATGTATTTAAATACTCTGTCAAGATCTCTCAGAGATCTGACACTCTCGGCCCAGGCAAACATATTTGGCTAGTGAGGTGGGGAGGGGGTTCCCATGCCCTGAAAACAATGCTAGCTCCTCACTCCTACTCCAAATAGTTTCAAGCATAAAAAAGTACAAGCAGTTGCTCATTGCGTGAACCGA
DNasePeakNoPromoter34130	putative enhancer	chr2	171536170	171536370	+	chr2	170679660	170679860	+	AGGACCGGATCAACTCACGGTACAGTTGCAGATCCTGCTGCTGAGTAGCTCAGGGCGGTATATTATGCAGTGTTGACTGTTCCGGACATTTTGCTGTCATCAAAGTGAGTTAAACAAACTTTTCTGAAGCTGCAGTTCCACTCCCCGTCATCTCACCTCTCCCTTCCCCCAATCCCAAACGGACAGGACAGGCAAACCTGCCTTAGAAAGTCTTTCATTGCGTGAACCGA
DNasePeakNoPromoter34130_Reversed:	putative enhancer	chr2	171536170	171536370	-	chr2	170679660	170679860	-	AGGACCGGATCAACTAAAGACTTTCTAAGGCAGGTTTGCCTGTCCTGTCCGTTTGGGATTGGGGGAAGGGAGAGGTGAGATGACGGGGAGTGGAACTGCAGCTTCAGAAAAGTTTGTTTAACTCACTTTGATGACAGCAAAATGTCCGGAACAGTCAACACTGCATAATATACCGCCCTGAGCTACTCAGCAGCAGGATCTGCAACTGTACCGTGCATTGCGTGAACCGA
DNasePeakNoPromoter34131	putative enhancer	chr2	171567770	171567970	+	chr2	170711260	170711460	+	AGGACCGGATCAACTGTATCAGATTGCAATCCCTCCCCCCACCACCATAAAAAAAAAATCTTTCAAATTGAAGAGGCAAAGTTTGAACCTTTCCTTGTTGAGAGATGAGAACAATAGCAGCTTTCTGCTCTAGCACAGCTTCAAAAGGCTGCCGAGGGACTGCTCTGAGAATTCTTGGTTGTAGATGACTGAAGAAATGCATGGGCAGCCTCCTGCATTGCGTGAACCGA
DNasePeakNoPromoter34131_Reversed:	putative enhancer	chr2	171567770	171567970	-	chr2	170711260	170711460	-	AGGACCGGATCAACTCAGGAGGCTGCCCATGCATTTCTTCAGTCATCTACAACCAAGAATTCTCAGAGCAGTCCCTCGGCAGCCTTTTGAAGCTGTGCTAGAGCAGAAAGCTGCTATTGTTCTCATCTCTCAACAAGGAAAGGTTCAAACTTTGCCTCTTCAATTTGAAAGATTTTTTTTTTATGGTGGTGGGGGGAGGGATTGCAATCTGATACCATTGCGTGAACCGA
DNasePeakNoPromoter34132	putative enhancer	chr2	171568660	171568860	+	chr2	170712150	170712350	+	AGGACCGGATCAACTCCATTAAATCTTCCCTCCTGTGAACTCGCGCCCCAACGGATACCTCTTTGAACTGACCCCCGCCCCCGCAGCCCCCGCGCTGTCTGGGGCGCGCCTGGCCCTCCCGGGCTTACTCTCTCCCCCACAGCTGCGCACTTTTGCAGCGCGCTCGGTCTTTGATGTCTCTTTACATTATGGCAGAGCAGCCACACGCTCTTCCCCATTGCGTGAACCGA
DNasePeakNoPromoter34132_Reversed:	putative enhancer	chr2	171568660	171568860	-	chr2	170712150	170712350	-	AGGACCGGATCAACTGGGAAGAGCGTGTGGCTGCTCTGCCATAATGTAAAGAGACATCAAAGACCGAGCGCGCTGCAAAAGTGCGCAGCTGTGGGGGAGAGAGTAAGCCCGGGAGGGCCAGGCGCGCCCCAGACAGCGCGGGGGCTGCGGGGGCGGGGGTCAGTTCAAAGAGGTATCCGTTGGGGCGCGAGTTCACAGGAGGGAAGATTTAATGGCATTGCGTGAACCGA
DNasePeakNoPromoter34133	putative enhancer	chr2	171595680	171595880	+	chr2	170739170	170739370	+	AGGACCGGATCAACTCAGATGTGAGGGGAGCAAAATTAATACAAATCCTGTTCTCATGAAGCTTAAGTCCAGTTGGCAAGGCAAACACTGTAAAATAATCACACAAATATGTAACTATGAGTGCTGCGTAGCTCACAAATGTTATGCAGTCATGGTCCAGGAATGTGCTGCATAGGAGCTTGGTCTAGTCCAAGCAGTTAGAGAAGACTTCCCTACATTGCGTGAACCGA
DNasePeakNoPromoter34133_Reversed:	putative enhancer	chr2	171595680	171595880	-	chr2	170739170	170739370	-	AGGACCGGATCAACTTAGGGAAGTCTTCTCTAACTGCTTGGACTAGACCAAGCTCCTATGCAGCACATTCCTGGACCATGACTGCATAACATTTGTGAGCTACGCAGCACTCATAGTTACATATTTGTGTGATTATTTTACAGTGTTTGCCTTGCCAACTGGACTTAAGCTTCATGAGAACAGGATTTGTATTAATTTTGCTCCCCTCACATCTGCATTGCGTGAACCGA
DNasePeakNoPromoter34134	putative enhancer	chr2	171600850	171601050	+	chr2	170744340	170744540	+	AGGACCGGATCAACTGAAGGAAGGACACATACGACTTGATTAGGGAGGTAAGTCGCCAAAATGGCGCACATTGCACAATATGCAGAAAACAGCTTTGGCCTGGGCGTTGCGGAAAAGGTGATTGCGAAAACACATGTGGACGCTGGATTTCACAATTCTGGGATTAGACAAGGAAGAATTTCTAAATCAGAAGAGGTTTTTTTTTTTGGTCTCCCCATTGCGTGAACCGA
DNasePeakNoPromoter34134_Reversed:	putative enhancer	chr2	171600850	171601050	-	chr2	170744340	170744540	-	AGGACCGGATCAACTGGGAGACCAAAAAAAAAAACCTCTTCTGATTTAGAAATTCTTCCTTGTCTAATCCCAGAATTGTGAAATCCAGCGTCCACATGTGTTTTCGCAATCACCTTTTCCGCAACGCCCAGGCCAAAGCTGTTTTCTGCATATTGTGCAATGTGCGCCATTTTGGCGACTTACCTCCCTAATCAAGTCGTATGTGTCCTTCCTTCCATTGCGTGAACCGA
DNasePeakNoPromoter34135	putative enhancer	chr2	171626760	171626960	+	chr2	170770250	170770450	+	AGGACCGGATCAACTAAAAATAACCAATTCCTTCCTAGAAGCCAAGCTTGAGGGACCTTTAGAATTCTGTAACAGAAAAGCTCCCCACCCCCTACTGTGACCCAAGCAGTTACTTAAACACTAATACCTCCCATTGGCCGGCGTGGCAGAGCAGCAGCTCTGGCGCTAGAGGGAACCTGGGCTGCTCTAGCTGGGGGAGAGCCGGGTCTCTGGTTCATTGCGTGAACCGA
DNasePeakNoPromoter34135_Reversed:	putative enhancer	chr2	171626760	171626960	-	chr2	170770250	170770450	-	AGGACCGGATCAACTAACCAGAGACCCGGCTCTCCCCCAGCTAGAGCAGCCCAGGTTCCCTCTAGCGCCAGAGCTGCTGCTCTGCCACGCCGGCCAATGGGAGGTATTAGTGTTTAAGTAACTGCTTGGGTCACAGTAGGGGGTGGGGAGCTTTTCTGTTACAGAATTCTAAAGGTCCCTCAAGCTTGGCTTCTAGGAAGGAATTGGTTATTTTTCATTGCGTGAACCGA
DNasePeakNoPromoter34136	putative enhancer	chr2	171627150	171627350	+	chr2	170770640	170770840	+	AGGACCGGATCAACTGCCACCCCGCCCCCTTCCCTCTCCCTCGCTTAGAATCAGGTATGGACACCGACATTCCAACCTTCTTTCCTTCTTCGGCGCTCCTGAAGGTAACCGGTGCGCGTGCGCACGTCAATCCGAGGGTGTGTGCGCCCAGTTTCCGGCGCCGCGGGACACCCACAACCGCGGGGCTGTCCCTCAGCTCGGCCGCCCGCCCCGCCCATTGCGTGAACCGA
DNasePeakNoPromoter34136_Reversed:	putative enhancer	chr2	171627150	171627350	-	chr2	170770640	170770840	-	AGGACCGGATCAACTGGCGGGGCGGGCGGCCGAGCTGAGGGACAGCCCCGCGGTTGTGGGTGTCCCGCGGCGCCGGAAACTGGGCGCACACACCCTCGGATTGACGTGCGCACGCGCACCGGTTACCTTCAGGAGCGCCGAAGAAGGAAAGAAGGTTGGAATGTCGGTGTCCATACCTGATTCTAAGCGAGGGAGAGGGAAGGGGGCGGGGTGGCCATTGCGTGAACCGA
DNasePeakNoPromoter34137	putative enhancer	chr2	171729810	171730010	+	chr2	170873300	170873500	+	AGGACCGGATCAACTGAATAAACAGGAAAAAGAAAAGCAAAAGAACGCTTCCTTTGTGCGTTTTTAACAGGAAAGCCCTCATTGTCTCCTCAGGCTCCACAGACGCCACCTAGTGGGCAAACAACCAGCTGACACTCAGCCGGCAGCTGGGGTCAGCCAGAGTTGACATTTCACGTCGCCCTTACTTCACCTGCCCAGTGCAGGAGTGTAGACAGCATTGCGTGAACCGA
DNasePeakNoPromoter34137_Reversed:	putative enhancer	chr2	171729810	171730010	-	chr2	170873300	170873500	-	AGGACCGGATCAACTCTGTCTACACTCCTGCACTGGGCAGGTGAAGTAAGGGCGACGTGAAATGTCAACTCTGGCTGACCCCAGCTGCCGGCTGAGTGTCAGCTGGTTGTTTGCCCACTAGGTGGCGTCTGTGGAGCCTGAGGAGACAATGAGGGCTTTCCTGTTAAAAACGCACAAAGGAAGCGTTCTTTTGCTTTTCTTTTTCCTGTTTATTCCATTGCGTGAACCGA
DNasePeakNoPromoter34138	putative enhancer	chr2	171778570	171778770	+	chr2	170922060	170922260	+	AGGACCGGATCAACTAGCTGAGAGATTGAGCCACTGCACTCCAGCCTGGGTGACAGAGAGACACTCCCTCTCAAAAATAAACAAACAAAGAAACAAAACCTGAACAGTGCTCTTTGAAACTCTCAAGGCCATGAAAAACAGGAAAGATTGAGACACAGTCCCAAACCAGAGAAGACAAAGGAGACATGACAACTAACTGTGATGTAGGCCTGGACCATTGCGTGAACCGA
DNasePeakNoPromoter34138_Reversed:	putative enhancer	chr2	171778570	171778770	-	chr2	170922060	170922260	-	AGGACCGGATCAACTGTCCAGGCCTACATCACAGTTAGTTGTCATGTCTCCTTTGTCTTCTCTGGTTTGGGACTGTGTCTCAATCTTTCCTGTTTTTCATGGCCTTGAGAGTTTCAAAGAGCACTGTTCAGGTTTTGTTTCTTTGTTTGTTTATTTTTGAGAGGGAGTGTCTCTCTGTCACCCAGGCTGGAGTGCAGTGGCTCAATCTCTCAGCTCATTGCGTGAACCGA
DNasePeakNoPromoter34139	putative enhancer	chr2	171823690	171823890	+	chr2	170967180	170967380	+	AGGACCGGATCAACTCCCCTGCAGGGAGGACGTGGCTGAGGTGGCAGCACCCTCACATCACCCTCATGTCACTCACCCCTGGCCGCCCTGCTGGACACTCGAGGTCAACGCCAGCCCAGCACTCTCCCAGGAGGCCCAGTACCAGCCAGTTTTGGGAGTAGATCCGTTTCTGGGGCCAGGTTTGTACTTAAAACTGAATGATGAAAGAAGGCTCCCATTGCGTGAACCGA
DNasePeakNoPromoter34139_Reversed:	putative enhancer	chr2	171823690	171823890	-	chr2	170967180	170967380	-	AGGACCGGATCAACTGGAGCCTTCTTTCATCATTCAGTTTTAAGTACAAACCTGGCCCCAGAAACGGATCTACTCCCAAAACTGGCTGGTACTGGGCCTCCTGGGAGAGTGCTGGGCTGGCGTTGACCTCGAGTGTCCAGCAGGGCGGCCAGGGGTGAGTGACATGAGGGTGATGTGAGGGTGCTGCCACCTCAGCCACGTCCTCCCTGCAGGGGCATTGCGTGAACCGA
DNasePeakNoPromoter3414	putative enhancer	chr1	144009640	144009840	+	chr1	144999260	144999460	-	AGGACCGGATCAACTTCACCTAGCACAGTGCCTCCATACAGGAAAGGCTCAGTAAGATTTGCTGAATAAATGGGCTCTACTGGGCGCTCAGGGGAGGCTGTTTGGATGTATATATCACTCCAGGTGACTCATGGCGACCTTAGTACTTTGGCTTTGTGAATAGCCAGGGAATTCTTTTGTACCCCTAAGATATAGCTGCTTCTAGAAAGTGAGAGCATTGCGTGAACCGA
DNasePeakNoPromoter3414_Reversed:	putative enhancer	chr1	144009640	144009840	-	chr1	144999260	144999460	+	AGGACCGGATCAACTCTCTCACTTTCTAGAAGCAGCTATATCTTAGGGGTACAAAAGAATTCCCTGGCTATTCACAAAGCCAAAGTACTAAGGTCGCCATGAGTCACCTGGAGTGATATATACATCCAAACAGCCTCCCCTGAGCGCCCAGTAGAGCCCATTTATTCAGCAAATCTTACTGAGCCTTTCCTGTATGGAGGCACTGTGCTAGGTGACATTGCGTGAACCGA
DNasePeakNoPromoter34140	putative enhancer	chr2	171829200	171829400	+	chr2	170972690	170972890	+	AGGACCGGATCAACTCTGGAAACAGTGTTAGCGTCAGGTAGTGAAGTATGCATGGTTCCAACACGTTCACTCGAGATCAGTGGCTAAACAACCTGTGTGCTTCTCGGTGGTGAGGAACAGAACTGCTAGAGGAGCCTCATAAAATCAAGAAGAAACAGATGCCTGTTGTATGAGTCCAGGAGCTCAAAGCTCATTCCGATTTTAATAAACAGTTACATTGCGTGAACCGA
DNasePeakNoPromoter34140_Reversed:	putative enhancer	chr2	171829200	171829400	-	chr2	170972690	170972890	-	AGGACCGGATCAACTTAACTGTTTATTAAAATCGGAATGAGCTTTGAGCTCCTGGACTCATACAACAGGCATCTGTTTCTTCTTGATTTTATGAGGCTCCTCTAGCAGTTCTGTTCCTCACCACCGAGAAGCACACAGGTTGTTTAGCCACTGATCTCGAGTGAACGTGTTGGAACCATGCATACTTCACTACCTGACGCTAACACTGTTTCCAGCATTGCGTGAACCGA
DNasePeakNoPromoter34141	putative enhancer	chr2	171829950	171830150	+	chr2	170973440	170973640	+	AGGACCGGATCAACTGCCCGGTCCCACGCCTCAGTTCTGTCCCCACGCGGCAGGTTCCTGGAACGACATTCACCTTTGTTCAGGAACTCCGGTCTTACCGCCGCCCACGTGGAGTGGGATCCGAGCCAAGGGGGCCTCCCGAGCGGGGACTACAGTGCGCGCCACGGGCCACCAGGTGGCGCCGGGAGCCTGGGAAAGCCGCGCCCCGCCAGCGGCATTGCGTGAACCGA
DNasePeakNoPromoter34141_Reversed:	putative enhancer	chr2	171829950	171830150	-	chr2	170973440	170973640	-	AGGACCGGATCAACTCCGCTGGCGGGGCGCGGCTTTCCCAGGCTCCCGGCGCCACCTGGTGGCCCGTGGCGCGCACTGTAGTCCCCGCTCGGGAGGCCCCCTTGGCTCGGATCCCACTCCACGTGGGCGGCGGTAAGACCGGAGTTCCTGAACAAAGGTGAATGTCGTTCCAGGAACCTGCCGCGTGGGGACAGAACTGAGGCGTGGGACCGGGCCATTGCGTGAACCGA
DNasePeakNoPromoter34142	putative enhancer	chr2	171830460	171830660	+	chr2	170973950	170974150	+	AGGACCGGATCAACTCGGCTTCCCTCCCCGGGGCTGGAGCCTTCAGGAGCGCCGCCCCCACCCGGCTTCCTCCGAGGGCAGTGCTGGACTCTGGCCTGGCCCCTGGCCGGCCGCTGCCCTTGGCCTCGTCCAACCCACACCCGCGGGGCGGAGGCTCCTGCTGTGCACAAGCCCGGGGCGCCGGGGTGGGGCGGCTGGGTCTGGGCCCAGGTGTCCATTGCGTGAACCGA
DNasePeakNoPromoter34142_Reversed:	putative enhancer	chr2	171830460	171830660	-	chr2	170973950	170974150	-	AGGACCGGATCAACTGACACCTGGGCCCAGACCCAGCCGCCCCACCCCGGCGCCCCGGGCTTGTGCACAGCAGGAGCCTCCGCCCCGCGGGTGTGGGTTGGACGAGGCCAAGGGCAGCGGCCGGCCAGGGGCCAGGCCAGAGTCCAGCACTGCCCTCGGAGGAAGCCGGGTGGGGGCGGCGCTCCTGAAGGCTCCAGCCCCGGGGAGGGAAGCCGCATTGCGTGAACCGA
DNasePeakNoPromoter34143	putative enhancer	chr2	171830820	171831020	+	chr2	170974310	170974510	+	AGGACCGGATCAACTAGAGGTTCTCTTAGGTGGTCAAAGTGGAAGGAAGAGGTTCTCTTAGGCAGAGGGAACAGCGTCTGCAAGGACACACAGGAATGTGGCACGTGGTGTGTCCCGGAACTACAAACAGCTCTGGTTGCTGGAATGTGAAAAGTCAAGTATGGAGTGGTAGCAGTTGCCACAGAAGGGGGAGCGGGGCCAGATCGCCGAAGGCCCATTGCGTGAACCGA
DNasePeakNoPromoter34143_Reversed:	putative enhancer	chr2	171830820	171831020	-	chr2	170974310	170974510	-	AGGACCGGATCAACTGGCCTTCGGCGATCTGGCCCCGCTCCCCCTTCTGTGGCAACTGCTACCACTCCATACTTGACTTTTCACATTCCAGCAACCAGAGCTGTTTGTAGTTCCGGGACACACCACGTGCCACATTCCTGTGTGTCCTTGCAGACGCTGTTCCCTCTGCCTAAGAGAACCTCTTCCTTCCACTTTGACCACCTAAGAGAACCTCTCATTGCGTGAACCGA
DNasePeakNoPromoter34144	putative enhancer	chr2	171832180	171832380	+	chr2	170975670	170975870	+	AGGACCGGATCAACTGGCAAAGTGGACAACTAGGGTGAGAAAGTGCTACAATGCGACCTGTGAGGAGGGGAGGTGGCCTCAGGGGTTATACCTGTCTTCAAGCCTTGGTGTCGTGGACAAAGTCTGACTTAAAGTCCTCTCCAGCACCTAGCTCCCAGCAGGCACTCACCATATGCCGCACAAAGGCACAGGCGATGAGTGTAGCTCCATGTGCTCATTGCGTGAACCGA
DNasePeakNoPromoter34144_Reversed:	putative enhancer	chr2	171832180	171832380	-	chr2	170975670	170975870	-	AGGACCGGATCAACTAGCACATGGAGCTACACTCATCGCCTGTGCCTTTGTGCGGCATATGGTGAGTGCCTGCTGGGAGCTAGGTGCTGGAGAGGACTTTAAGTCAGACTTTGTCCACGACACCAAGGCTTGAAGACAGGTATAACCCCTGAGGCCACCTCCCCTCCTCACAGGTCGCATTGTAGCACTTTCTCACCCTAGTTGTCCACTTTGCCCATTGCGTGAACCGA
DNasePeakNoPromoter34145	putative enhancer	chr2	171877970	171878170	+	chr2	171021460	171021660	+	AGGACCGGATCAACTTTTTTTTTTTGGTAGAGACAAGATTTCCAACTCCTGGGCTGAAGCAATCCTCTGGCCTCTGCCTCCCAAAGTGCTGGGATTACAGGCATGAGTCACCATGCCTGGCCTCTGCTTCCTTTTAAACCTAGTCTTCTACATGCTCATTATGCATATGGCATGGATTTACAGTTATGATTGGGAAGGGCTGGTAGCCAAGCAACCATTGCGTGAACCGA
DNasePeakNoPromoter34145_Reversed:	putative enhancer	chr2	171877970	171878170	-	chr2	171021460	171021660	-	AGGACCGGATCAACTGTTGCTTGGCTACCAGCCCTTCCCAATCATAACTGTAAATCCATGCCATATGCATAATGAGCATGTAGAAGACTAGGTTTAAAAGGAAGCAGAGGCCAGGCATGGTGACTCATGCCTGTAATCCCAGCACTTTGGGAGGCAGAGGCCAGAGGATTGCTTCAGCCCAGGAGTTGGAAATCTTGTCTCTACCAAAAAAAAAACATTGCGTGAACCGA
DNasePeakNoPromoter34146	putative enhancer	chr2	171943400	171943600	+	chr2	171086890	171087090	+	AGGACCGGATCAACTCATATTAACTCTGCCTACTTCTTTGGCTGGTCAGTGATCTATGCAAAAACGGAGCAGACGATAAGCAGCCTAGATAAGACTAAAACAACTAGCAGGGATGTCAGTGCTGCCCTCTGCAGGGAGACATAGCTTAAATTTCAGTCTAGCCAAGTTAACTGCCTCCTAAAACAAAGAAAAACAAACAAAAAACAGTCTCCAAACATTGCGTGAACCGA
DNasePeakNoPromoter34146_Reversed:	putative enhancer	chr2	171943400	171943600	-	chr2	171086890	171087090	-	AGGACCGGATCAACTTTTGGAGACTGTTTTTTGTTTGTTTTTCTTTGTTTTAGGAGGCAGTTAACTTGGCTAGACTGAAATTTAAGCTATGTCTCCCTGCAGAGGGCAGCACTGACATCCCTGCTAGTTGTTTTAGTCTTATCTAGGCTGCTTATCGTCTGCTCCGTTTTTGCATAGATCACTGACCAGCCAAAGAAGTAGGCAGAGTTAATATGCATTGCGTGAACCGA
DNasePeakNoPromoter34147	putative enhancer	chr2	171956950	171957150	+	chr2	171100440	171100640	+	AGGACCGGATCAACTAGGTTCCCCCTCCCCAGTCCCTCTTCACACATATCCACTTCCCCTTTGACCTTCTGTAACATGAGGGAAATGTAAAACTCCTCGCCAGAAGCCAAGGCCATGTCCTTGAACCTCGCAGCCTGCAGAGCCAAGAGCTAAATAAGCCTCTTTCTTTATAAACTGCCCAGTCTCTGGCATTCTGTTATGGCAACACAAGCAGACATTGCGTGAACCGA
DNasePeakNoPromoter34147_Reversed:	putative enhancer	chr2	171956950	171957150	-	chr2	171100440	171100640	-	AGGACCGGATCAACTTCTGCTTGTGTTGCCATAACAGAATGCCAGAGACTGGGCAGTTTATAAAGAAAGAGGCTTATTTAGCTCTTGGCTCTGCAGGCTGCGAGGTTCAAGGACATGGCCTTGGCTTCTGGCGAGGAGTTTTACATTTCCCTCATGTTACAGAAGGTCAAAGGGGAAGTGGATATGTGTGAAGAGGGACTGGGGAGGGGGAACCTCATTGCGTGAACCGA
DNasePeakNoPromoter34148	putative enhancer	chr2	172006540	172006740	+	chr2	171150030	171150230	+	AGGACCGGATCAACTCTGCATTAGATATTTGCTCAGTGTCAAGTCTGCAACCCTGTGATTAAGTGCAAGGCATGTGTTAATATTTAAGCCCAGTACAGTATTTCTAAGATGAGTTGAACCCTACCTGGTTCAAAAGTACATGCTCACCTCATGCCTGCTGTTGGTATATGAGCTAAGTACACGTATCCTTCAAAAAAATAATCTGGCAACATTTACATTGCGTGAACCGA
DNasePeakNoPromoter34148_Reversed:	putative enhancer	chr2	172006540	172006740	-	chr2	171150030	171150230	-	AGGACCGGATCAACTTAAATGTTGCCAGATTATTTTTTTGAAGGATACGTGTACTTAGCTCATATACCAACAGCAGGCATGAGGTGAGCATGTACTTTTGAACCAGGTAGGGTTCAACTCATCTTAGAAATACTGTACTGGGCTTAAATATTAACACATGCCTTGCACTTAATCACAGGGTTGCAGACTTGACACTGAGCAAATATCTAATGCAGCATTGCGTGAACCGA
DNasePeakNoPromoter34149	putative enhancer	chr2	172022860	172023060	+	chr2	171166350	171166550	+	AGGACCGGATCAACTCAGCTGGTTAATAAGCACTGGAGTCCCCTGAGCTAACCTGCTCATAAACATCTGGGCTGGCCATCTAGCAGGGGAAGAATAGGCCAAATGCCCCACCACCCCTTCACACTCATCCTTCATTGCCCAATGTTTGTGGTTTGATAAAGTTCACTGACCTTGTTAGGGTTTTCAGATTAAACTATGAATATTGTGTAGGCCATCATTGCGTGAACCGA
DNasePeakNoPromoter34149_Reversed:	putative enhancer	chr2	172022860	172023060	-	chr2	171166350	171166550	-	AGGACCGGATCAACTATGGCCTACACAATATTCATAGTTTAATCTGAAAACCCTAACAAGGTCAGTGAACTTTATCAAACCACAAACATTGGGCAATGAAGGATGAGTGTGAAGGGGTGGTGGGGCATTTGGCCTATTCTTCCCCTGCTAGATGGCCAGCCCAGATGTTTATGAGCAGGTTAGCTCAGGGGACTCCAGTGCTTATTAACCAGCTGCATTGCGTGAACCGA
DNasePeakNoPromoter3415	putative enhancer	chr1	144010050	144010250	+	chr1	144998850	144999050	-	AGGACCGGATCAACTGAACTGTGAGGAGTTCCTCTATGTTTTTAAATTGCCTCTTTCTTCTTTCTGCCCTTTTGTTTGTTGATAGGCCAGGATTCAGAGGGGCCTTCAGCCTGGGCACATGGCCCAGGAGTGCTGGTATTCAGTGGCCCATTGTTTCCTGCCCCTTGTGTGCATGAACGGGGACTGGGGCCAGCATAGCTGCCTTCTTGGGGACCCATTGCGTGAACCGA
DNasePeakNoPromoter3415_Reversed:	putative enhancer	chr1	144010050	144010250	-	chr1	144998850	144999050	+	AGGACCGGATCAACTGGTCCCCAAGAAGGCAGCTATGCTGGCCCCAGTCCCCGTTCATGCACACAAGGGGCAGGAAACAATGGGCCACTGAATACCAGCACTCCTGGGCCATGTGCCCAGGCTGAAGGCCCCTCTGAATCCTGGCCTATCAACAAACAAAAGGGCAGAAAGAAGAAAGAGGCAATTTAAAAACATAGAGGAACTCCTCACAGTTCCATTGCGTGAACCGA
DNasePeakNoPromoter34150	putative enhancer	chr2	172023160	172023360	+	chr2	171166650	171166850	+	AGGACCGGATCAACTGCAAAAAGATATTTCGTAAGGTAGTATCTGTGAAAGACGAAGATTCTCTGACCTGGCAGTTCCGTTCCAAAGAATGTATCCTAGAGGAATTCTTGCTGCTATGCACCAGGAGATAAGAACAAGAATGTCCGCGGCACTACTGTTTGTAGTAGTCAAAACCTGGAAATTACCCAAATGTCCGTCAACAAGAGAATGGATAACATTGCGTGAACCGA
DNasePeakNoPromoter34150_Reversed:	putative enhancer	chr2	172023160	172023360	-	chr2	171166650	171166850	-	AGGACCGGATCAACTTTATCCATTCTCTTGTTGACGGACATTTGGGTAATTTCCAGGTTTTGACTACTACAAACAGTAGTGCCGCGGACATTCTTGTTCTTATCTCCTGGTGCATAGCAGCAAGAATTCCTCTAGGATACATTCTTTGGAACGGAACTGCCAGGTCAGAGAATCTTCGTCTTTCACAGATACTACCTTACGAAATATCTTTTTGCCATTGCGTGAACCGA
DNasePeakNoPromoter34151	putative enhancer	chr2	172025960	172026160	+	chr2	171169450	171169650	+	AGGACCGGATCAACTAGGAAATATATCAAAATATTTTTATTACCAGTTCTCACTATCTTTCCCAGGCTGGCCTTGAATTCCTGGGTCAAGGATTTTTCCACATAATTGGAATTACAGGCATGCACCACCAGGCCCAGTTGAAAATATACCAAAGTATTAAGAGTGGTTGTCTTTCTGTGGTAAAATAATGGCAGATTTTTGTTGTTAGCCTTTGTCATTGCGTGAACCGA
DNasePeakNoPromoter34151_Reversed:	putative enhancer	chr2	172025960	172026160	-	chr2	171169450	171169650	-	AGGACCGGATCAACTACAAAGGCTAACAACAAAAATCTGCCATTATTTTACCACAGAAAGACAACCACTCTTAATACTTTGGTATATTTTCAACTGGGCCTGGTGGTGCATGCCTGTAATTCCAATTATGTGGAAAAATCCTTGACCCAGGAATTCAAGGCCAGCCTGGGAAAGATAGTGAGAACTGGTAATAAAAATATTTTGATATATTTCCTCATTGCGTGAACCGA
DNasePeakNoPromoter34152	putative enhancer	chr2	172081860	172082060	+	chr2	171225350	171225550	+	AGGACCGGATCAACTACACAAATGGCCAATAAGCATACTAAAGATGCCTAACATCATTAGTCATCAGGGACTCAAAACCACAATGAGATAGCCACCCACCAGGATGACTATAAGGGGAAAAAAAAGGAAAAAGGCAAGTGTCAGCAAGGATGTGGAGAAGTTGGAACCTTTGTACACTGCTGGTAGGAAGGTGCAATGGCATGACTGCTTTGGAACATTGCGTGAACCGA
DNasePeakNoPromoter34152_Reversed:	putative enhancer	chr2	172081860	172082060	-	chr2	171225350	171225550	-	AGGACCGGATCAACTTTCCAAAGCAGTCATGCCATTGCACCTTCCTACCAGCAGTGTACAAAGGTTCCAACTTCTCCACATCCTTGCTGACACTTGCCTTTTTCCTTTTTTTTCCCCTTATAGTCATCCTGGTGGGTGGCTATCTCATTGTGGTTTTGAGTCCCTGATGACTAATGATGTTAGGCATCTTTAGTATGCTTATTGGCCATTTGTGTCATTGCGTGAACCGA
DNasePeakNoPromoter34153	putative enhancer	chr2	172101280	172101480	+	chr2	171244770	171244970	+	AGGACCGGATCAACTACTGGAGAGATGAAGAAACTGCATTCTCATGTTGATTCAGCTCTTCTGTGGGGATTGCAGGGTGAAGTCATGGACTGGAGAGATGAAGAAACTGCATTCTCATGTTGATTCAGCTCTTCTGTGGGGATCCTCAAACTGGTTGTGGATGTCAGCTGTTCTGCTGGAATTCAGGATCTGAAGAACATCTTAAGCAACTCTTACATTGCGTGAACCGA
DNasePeakNoPromoter34153_Reversed:	putative enhancer	chr2	172101280	172101480	-	chr2	171244770	171244970	-	AGGACCGGATCAACTTAAGAGTTGCTTAAGATGTTCTTCAGATCCTGAATTCCAGCAGAACAGCTGACATCCACAACCAGTTTGAGGATCCCCACAGAAGAGCTGAATCAACATGAGAATGCAGTTTCTTCATCTCTCCAGTCCATGACTTCACCCTGCAATCCCCACAGAAGAGCTGAATCAACATGAGAATGCAGTTTCTTCATCTCTCCAGTCATTGCGTGAACCGA
DNasePeakNoPromoter34154	putative enhancer	chr2	172117320	172117520	+	chr2	171260810	171261010	+	AGGACCGGATCAACTATAGAAGGCCACAGGGGGCCTCCCTCACCTTGACAATGTAAATGAACAGCTTATCTTCATGGACTTGGGGGTGGAGGAGTGAGGGGAAAGAGGAGATTCGAAATCCCCTTCCATCCTGAGCTGAATGCATGTTTGACTGCTTTTCTACTCTATGTTTACTTCACCTTATGTAAAAGAGCAGATTTACTGAGTGTGAGTCACATTGCGTGAACCGA
DNasePeakNoPromoter34154_Reversed:	putative enhancer	chr2	172117320	172117520	-	chr2	171260810	171261010	-	AGGACCGGATCAACTTGACTCACACTCAGTAAATCTGCTCTTTTACATAAGGTGAAGTAAACATAGAGTAGAAAAGCAGTCAAACATGCATTCAGCTCAGGATGGAAGGGGATTTCGAATCTCCTCTTTCCCCTCACTCCTCCACCCCCAAGTCCATGAAGATAAGCTGTTCATTTACATTGTCAAGGTGAGGGAGGCCCCCTGTGGCCTTCTATCATTGCGTGAACCGA
DNasePeakNoPromoter34155	putative enhancer	chr2	172128580	172128780	+	chr2	171272070	171272270	+	AGGACCGGATCAACTCTGCTGTAACATGTTCCCTTATACTGGCTCATTCCCAATGGTTTGGTAGCAAGTCAGATGAATGAGTCATGGTGAACTGGGAAGTAATGTCAACATTCAGAGCCCTTCTCACTCTCCCTCCAGGCTGGCATAGGCCACCTCACATTCTTTACATGTTACAAAGAGCCAGGTAACTGATTCTAACACCTTTTCACCCATCTCATTGCGTGAACCGA
DNasePeakNoPromoter34155_Reversed:	putative enhancer	chr2	172128580	172128780	-	chr2	171272070	171272270	-	AGGACCGGATCAACTAGATGGGTGAAAAGGTGTTAGAATCAGTTACCTGGCTCTTTGTAACATGTAAAGAATGTGAGGTGGCCTATGCCAGCCTGGAGGGAGAGTGAGAAGGGCTCTGAATGTTGACATTACTTCCCAGTTCACCATGACTCATTCATCTGACTTGCTACCAAACCATTGGGAATGAGCCAGTATAAGGGAACATGTTACAGCAGCATTGCGTGAACCGA
DNasePeakNoPromoter34156	putative enhancer	chr2	172165260	172165460	+	chr2	171308750	171308950	+	AGGACCGGATCAACTTGAGAAGTCCCATGACAGGCCATCTGCAAACAGGAGACCAACGGAAGCCAGTGGCATGGCTCAGTCCAAGTACAAACACTTCGGCACCAGGGAAGCCAATAGTGTAACTCTCAGTCTGAAGGCCTAAAAACCAAAGCAGCTGCTGGTGCAAGTTCCAGAGTCCAAAGGCCAGATAACCTGGAGTCCAAAGGCAGGAGAAGCATTGCGTGAACCGA
DNasePeakNoPromoter34156_Reversed:	putative enhancer	chr2	172165260	172165460	-	chr2	171308750	171308950	-	AGGACCGGATCAACTCTTCTCCTGCCTTTGGACTCCAGGTTATCTGGCCTTTGGACTCTGGAACTTGCACCAGCAGCTGCTTTGGTTTTTAGGCCTTCAGACTGAGAGTTACACTATTGGCTTCCCTGGTGCCGAAGTGTTTGTACTTGGACTGAGCCATGCCACTGGCTTCCGTTGGTCTCCTGTTTGCAGATGGCCTGTCATGGGACTTCTCACATTGCGTGAACCGA
DNasePeakNoPromoter34157	putative enhancer	chr2	172167520	172167720	+	chr2	171311010	171311210	+	AGGACCGGATCAACTTATTTCTCCTAAATCTGTGCTGCATCTTTCCACATTTACGAAGCATCAACAAACTCGTGGTTTGTGATGTCATGGTAGAAAACAAACATAAAAGTCCAAGGGCTCTGGAATCAAACAAAGAATCAGGTAAAGGTGAGTCACTGCTCTTCAAACCAGTGTCAAGAAAAAGTGTTTAATGTAGGGAAGTTTAAACTTTCCCTCATTGCGTGAACCGA
DNasePeakNoPromoter34157_Reversed:	putative enhancer	chr2	172167520	172167720	-	chr2	171311010	171311210	-	AGGACCGGATCAACTAGGGAAAGTTTAAACTTCCCTACATTAAACACTTTTTCTTGACACTGGTTTGAAGAGCAGTGACTCACCTTTACCTGATTCTTTGTTTGATTCCAGAGCCCTTGGACTTTTATGTTTGTTTTCTACCATGACATCACAAACCACGAGTTTGTTGATGCTTCGTAAATGTGGAAAGATGCAGCACAGATTTAGGAGAAATACATTGCGTGAACCGA
DNasePeakNoPromoter34158	putative enhancer	chr2	172222410	172222610	+	chr2	171365900	171366100	+	AGGACCGGATCAACTGTCTGGGGACACATTCTAGACTGTGGTGCAGAGAGGCTGTCTCACTGAGTGGCAGTTTCATGAGTTGAGAAGGCAGAGATCAGAGTTCAGAGTTGCAGAGGTGGTGAGGGTTTGTGCAACAGGATACTAAAGGGGAGATGGACAGACAAGAGGGCCCCTGAAGTCTACAAGAGTTCTCCTAAGGTTTTCAGCTAGTGCTACATTGCGTGAACCGA
DNasePeakNoPromoter34158_Reversed:	putative enhancer	chr2	172222410	172222610	-	chr2	171365900	171366100	-	AGGACCGGATCAACTTAGCACTAGCTGAAAACCTTAGGAGAACTCTTGTAGACTTCAGGGGCCCTCTTGTCTGTCCATCTCCCCTTTAGTATCCTGTTGCACAAACCCTCACCACCTCTGCAACTCTGAACTCTGATCTCTGCCTTCTCAACTCATGAAACTGCCACTCAGTGAGACAGCCTCTCTGCACCACAGTCTAGAATGTGTCCCCAGACCATTGCGTGAACCGA
DNasePeakNoPromoter34159	putative enhancer	chr2	172260880	172261080	+	chr2	171404370	171404570	+	AGGACCGGATCAACTCTGGATCATGGAGCCATGACGGTGTCAATGGCTGGCTGTCAGGAGCAGATGATGACTACCGGGTAGTTAGAATTTATAGAGTGGATACACTGGACAAAAGAGTGATTCACTTCCTGGGCAGGACAGAGTGAGATGGTGTGACACTTCATCATGCTATTCAGAATGGCATGCAGTCTAAAACTTCTGCCTTGTTTATTTCTCATTGCGTGAACCGA
DNasePeakNoPromoter34159_Reversed:	putative enhancer	chr2	172260880	172261080	-	chr2	171404370	171404570	-	AGGACCGGATCAACTAGAAATAAACAAGGCAGAAGTTTTAGACTGCATGCCATTCTGAATAGCATGATGAAGTGTCACACCATCTCACTCTGTCCTGCCCAGGAAGTGAATCACTCTTTTGTCCAGTGTATCCACTCTATAAATTCTAACTACCCGGTAGTCATCATCTGCTCCTGACAGCCAGCCATTGACACCGTCATGGCTCCATGATCCAGCATTGCGTGAACCGA
DNasePeakNoPromoter3416	putative enhancer	chr1	144010680	144010880	+	chr1	144998220	144998420	-	AGGACCGGATCAACTCTCTGTCCTCTGGGCTTCCTGGTAGACCTCAGGGTGTACTCACAGGACAAGAAAAGCACTTCCCCCTAAGCTGTCCTGTAGAGTAGATCTAGGAAGTGGGGAAGGGATCCAGTGTGGTTGTGGACAGATTGAAACAGAGCTAGCTGGTGAGTCGGTGGGCAAGTCCAAACTTGTCTTAGGGGCCTGAATCAACCCTCAGCCATTGCGTGAACCGA
DNasePeakNoPromoter3416_Reversed:	putative enhancer	chr1	144010680	144010880	-	chr1	144998220	144998420	+	AGGACCGGATCAACTGCTGAGGGTTGATTCAGGCCCCTAAGACAAGTTTGGACTTGCCCACCGACTCACCAGCTAGCTCTGTTTCAATCTGTCCACAACCACACTGGATCCCTTCCCCACTTCCTAGATCTACTCTACAGGACAGCTTAGGGGGAAGTGCTTTTCTTGTCCTGTGAGTACACCCTGAGGTCTACCAGGAAGCCCAGAGGACAGAGCATTGCGTGAACCGA
DNasePeakNoPromoter34160	putative enhancer	chr2	172272640	172272840	+	chr2	171416130	171416330	+	AGGACCGGATCAACTTGACGCGCCAGGATCGTTTCATTTATAGTACTTGTTAATCATCAGACAGAAAACACAGATGGTACCAGTCAGGTCTGCCCAGCCTTGCTGCTGAAGCTGGAGTCAGCTCCTAGGAAAGCTCGTGCACCCTCTGCTGGTCATCTCTACACCAGGACAAGAGGATCTGTGTCCAAAGGAGGTAGGTAGCTTCCCATATCACACATTGCGTGAACCGA
DNasePeakNoPromoter34160_Reversed:	putative enhancer	chr2	172272640	172272840	-	chr2	171416130	171416330	-	AGGACCGGATCAACTTGTGATATGGGAAGCTACCTACCTCCTTTGGACACAGATCCTCTTGTCCTGGTGTAGAGATGACCAGCAGAGGGTGCACGAGCTTTCCTAGGAGCTGACTCCAGCTTCAGCAGCAAGGCTGGGCAGACCTGACTGGTACCATCTGTGTTTTCTGTCTGATGATTAACAAGTACTATAAATGAAACGATCCTGGCGCGTCACATTGCGTGAACCGA
DNasePeakNoPromoter34161	putative enhancer	chr2	172317170	172317370	+	chr2	171460660	171460860	+	AGGACCGGATCAACTGCTGGGACTACAGGTGCATGCCACCACACCCAGCTAATTTTTGTATTTTTTGTTTGGTGGAGATGGTGTTTCACTATGTTGCTCAATTTGGCCTTGAACTCCTGGGCTCAAGCAGTCTGCCTACCTCATCCGCCCAAAGTGCTGGGATTACAGGCATGAGCCACTGTGCCCAGCTGATAGTGGGCAAGTTATTTAACCTCCATTGCGTGAACCGA
DNasePeakNoPromoter34161_Reversed:	putative enhancer	chr2	172317170	172317370	-	chr2	171460660	171460860	-	AGGACCGGATCAACTGAGGTTAAATAACTTGCCCACTATCAGCTGGGCACAGTGGCTCATGCCTGTAATCCCAGCACTTTGGGCGGATGAGGTAGGCAGACTGCTTGAGCCCAGGAGTTCAAGGCCAAATTGAGCAACATAGTGAAACACCATCTCCACCAAACAAAAAATACAAAAATTAGCTGGGTGTGGTGGCATGCACCTGTAGTCCCAGCCATTGCGTGAACCGA
DNasePeakNoPromoter34162	putative enhancer	chr2	172332590	172332790	+	chr2	171476080	171476280	+	AGGACCGGATCAACTCTCTTGGTCTTTGGGAACTCTGAGGTCTCCAGCACTCTCTGGACACATAGCTGCTTCTCTCTGCTGTTCTTTTTTTTTTTGCATTTGAGACTTTGAGCTTGTAAAACATTGTGCTTTTGAAGCTTGTTAACAATGTAAACAGATTTCTGTGGGTGGTGAGCAAATTATTTTATTTTCTTTTAATAGGCTTGATCCATGAGCATTGCGTGAACCGA
DNasePeakNoPromoter34162_Reversed:	putative enhancer	chr2	172332590	172332790	-	chr2	171476080	171476280	-	AGGACCGGATCAACTCTCATGGATCAAGCCTATTAAAAGAAAATAAAATAATTTGCTCACCACCCACAGAAATCTGTTTACATTGTTAACAAGCTTCAAAAGCACAATGTTTTACAAGCTCAAAGTCTCAAATGCAAAAAAAAAAAGAACAGCAGAGAGAAGCAGCTATGTGTCCAGAGAGTGCTGGAGACCTCAGAGTTCCCAAAGACCAAGAGCATTGCGTGAACCGA
DNasePeakNoPromoter34163	putative enhancer	chr2	172410460	172410660	+	chr2	171553950	171554150	+	AGGACCGGATCAACTACACTCCACAGGGCGGGAGTGGCCTGAGCAGCCACTCAACGGCCCGATAGGGAATCTTCTTGGGTCCAAATAGCCCCTAGAGGTTTCCCATTGGCCAGTTGGTGTTCACTGCATGTAAATGAAGTGGTGGCCTGCAGTCAGTTTGATTGGTTGTAGAAAGCAACCAATCAGAGATACTTTCAATTTTCCATCCGCCATGCCATTGCGTGAACCGA
DNasePeakNoPromoter34163_Reversed:	putative enhancer	chr2	172410460	172410660	-	chr2	171553950	171554150	-	AGGACCGGATCAACTGCATGGCGGATGGAAAATTGAAAGTATCTCTGATTGGTTGCTTTCTACAACCAATCAAACTGACTGCAGGCCACCACTTCATTTACATGCAGTGAACACCAACTGGCCAATGGGAAACCTCTAGGGGCTATTTGGACCCAAGAAGATTCCCTATCGGGCCGTTGAGTGGCTGCTCAGGCCACTCCCGCCCTGTGGAGTGTCATTGCGTGAACCGA
DNasePeakNoPromoter34164	putative enhancer	chr2	172424710	172424910	+	chr2	171568200	171568400	+	AGGACCGGATCAACTTTCAACACTTTTCCCAAAAATCTCCTTAGATAGACGGTTCAGTTAACTTGGTATATTTTCTATTCTCCATGTTACCACAGGTGACAGTGTTGCTAAACTTTTTGCTGCTATATGACAGCTCTCAGTAACATTTTCCTCGCTTTCCCATAAGCCCTAACCAATAACTTCTTCAAGAACCATGAGGTTTCCACTAACAGTCTCATTGCGTGAACCGA
DNasePeakNoPromoter34164_Reversed:	putative enhancer	chr2	172424710	172424910	-	chr2	171568200	171568400	-	AGGACCGGATCAACTAGACTGTTAGTGGAAACCTCATGGTTCTTGAAGAAGTTATTGGTTAGGGCTTATGGGAAAGCGAGGAAAATGTTACTGAGAGCTGTCATATAGCAGCAAAAAGTTTAGCAACACTGTCACCTGTGGTAACATGGAGAATAGAAAATATACCAAGTTAACTGAACCGTCTATCTAAGGAGATTTTTGGGAAAAGTGTTGAACATTGCGTGAACCGA
DNasePeakNoPromoter34165	putative enhancer	chr2	172430690	172430890	+	chr2	171574180	171574380	+	AGGACCGGATCAACTCATCAAAGTGAGCTGGCCAGCGCTTGCTACCTCGGCGTGGCTGAGGCCTCCTCGCTGGCTGCACTACCGATAATATGCACGAGGTGGCAGCAACGTCACGGCCGCCAGCCCGGGGCCTCCACGGGCGACTGAGGCTGCGCAGTTGACTTCCTCATCACCAACAGGGCAGTCTTGGTTTCAAAACCAGATCTGGTTGTTTCCATTGCGTGAACCGA
DNasePeakNoPromoter34165_Reversed:	putative enhancer	chr2	172430690	172430890	-	chr2	171574180	171574380	-	AGGACCGGATCAACTGAAACAACCAGATCTGGTTTTGAAACCAAGACTGCCCTGTTGGTGATGAGGAAGTCAACTGCGCAGCCTCAGTCGCCCGTGGAGGCCCCGGGCTGGCGGCCGTGACGTTGCTGCCACCTCGTGCATATTATCGGTAGTGCAGCCAGCGAGGAGGCCTCAGCCACGCCGAGGTAGCAAGCGCTGGCCAGCTCACTTTGATGCATTGCGTGAACCGA
DNasePeakNoPromoter34166	putative enhancer	chr2	172455350	172455550	+	chr2	171598840	171599040	+	AGGACCGGATCAACTGGAAATAGACACGTGGCTAGTGTCTACTGTATTGGATTCAGGTTTGATTATTTATCAACAGTATGTCATACATGGTGAACTTCCACTAGGGGGCTCACAATGCCTGGTTGTCTGTAATGTTAGCAGCCCATTGGTGATCATTGTCTGTACCCGTACGTGAGAGCAGTTGCAAAATGATAAGACTCGATTTCTATCATTCCCATTGCGTGAACCGA
DNasePeakNoPromoter34166_Reversed:	putative enhancer	chr2	172455350	172455550	-	chr2	171598840	171599040	-	AGGACCGGATCAACTGGAATGATAGAAATCGAGTCTTATCATTTTGCAACTGCTCTCACGTACGGGTACAGACAATGATCACCAATGGGCTGCTAACATTACAGACAACCAGGCATTGTGAGCCCCCTAGTGGAAGTTCACCATGTATGACATACTGTTGATAAATAATCAAACCTGAATCCAATACAGTAGACACTAGCCACGTGTCTATTTCCCATTGCGTGAACCGA
DNasePeakNoPromoter34167	putative enhancer	chr2	172560240	172560440	+	chr2	171703730	171703930	+	AGGACCGGATCAACTAAAAAAAGTAAGGTATGAAAAATAGGTAGTTATTTAAATTTTAATATTCCGGGCTAAGAACACTTGTGTCCAGAAGGGGGCATTATTGTAACGTGGACTGTGTTTGAGTACTGAGTATCATTGATGACCTTAGAAGAGACTTCACAACTTTGGGTTCCACGCATCCCAAAAGCTCACTCCTTCCATTTCACAGTCTTCTACATTGCGTGAACCGA
DNasePeakNoPromoter34167_Reversed:	putative enhancer	chr2	172560240	172560440	-	chr2	171703730	171703930	-	AGGACCGGATCAACTTAGAAGACTGTGAAATGGAAGGAGTGAGCTTTTGGGATGCGTGGAACCCAAAGTTGTGAAGTCTCTTCTAAGGTCATCAATGATACTCAGTACTCAAACACAGTCCACGTTACAATAATGCCCCCTTCTGGACACAAGTGTTCTTAGCCCGGAATATTAAAATTTAAATAACTACCTATTTTTCATACCTTACTTTTTTTCATTGCGTGAACCGA
DNasePeakNoPromoter34168	putative enhancer	chr2	172585880	172586080	+	chr2	171729370	171729570	+	AGGACCGGATCAACTCACCTTCACTTCAAAGCTTTTGTTTTAAAAGTAGCCCAGATTGTCTCTCTTAAATGTAGGGTATCTTTGTTTCTATTACACCACTTCAGATATTGGACTTTTGAGGTCTGTTGTCAACAGCATGATGTTTACAGTTCCAAAGGTACTTATTGCTTTAGTAGAGTTACCAAATGTGGATGGAATAACACTCAACAAAGTTACATTGCGTGAACCGA
DNasePeakNoPromoter34168_Reversed:	putative enhancer	chr2	172585880	172586080	-	chr2	171729370	171729570	-	AGGACCGGATCAACTTAACTTTGTTGAGTGTTATTCCATCCACATTTGGTAACTCTACTAAAGCAATAAGTACCTTTGGAACTGTAAACATCATGCTGTTGACAACAGACCTCAAAAGTCCAATATCTGAAGTGGTGTAATAGAAACAAAGATACCCTACATTTAAGAGAGACAATCTGGGCTACTTTTAAAACAAAAGCTTTGAAGTGAAGGTGCATTGCGTGAACCGA
DNasePeakNoPromoter34169	putative enhancer	chr2	172619500	172619700	+	chr2	171762990	171763190	+	AGGACCGGATCAACTCTAGTTGCACAGCACATTTTGTAACTATAGGATCATCCCAGGAGTCTCAACAAGAGAAAGACAAAGAGTTTTTGTTCTGTTTGCTTTAAGTGCTGTTTGTTAGTGAGATTGGATCAAGATGGCAAACAGAAGTATCTGCTCTCCCTCTCAACTCTAAATTCCATAAAGTGCTGTAATTAATAAAACAGAAGAAAAATAAGCATTGCGTGAACCGA
DNasePeakNoPromoter34169_Reversed:	putative enhancer	chr2	172619500	172619700	-	chr2	171762990	171763190	-	AGGACCGGATCAACTCTTATTTTTCTTCTGTTTTATTAATTACAGCACTTTATGGAATTTAGAGTTGAGAGGGAGAGCAGATACTTCTGTTTGCCATCTTGATCCAATCTCACTAACAAACAGCACTTAAAGCAAACAGAACAAAAACTCTTTGTCTTTCTCTTGTTGAGACTCCTGGGATGATCCTATAGTTACAAAATGTGCTGTGCAACTAGCATTGCGTGAACCGA
DNasePeakNoPromoter3417	putative enhancer	chr1	144012760	144012960	+	chr1	144996140	144996340	-	AGGACCGGATCAACTCATCCTAATGCATTTGGAGCTGAGCAGGCTTGCAGAGGGAAAAGATGAAAGAAATGGCTCCATTCTGACTCAGATGGGGATTGGGACATAACTTCAGCAGGATACACACTGCAAGCCTTCTCTGAGCTGAAAATCAGTCTGGCTTTGTCATACTGCTTCCTATGAGTGCCAGGTCTCTTGTCAGTAACAAATGCAGTGCTCATTGCGTGAACCGA
DNasePeakNoPromoter3417_Reversed:	putative enhancer	chr1	144012760	144012960	-	chr1	144996140	144996340	+	AGGACCGGATCAACTAGCACTGCATTTGTTACTGACAAGAGACCTGGCACTCATAGGAAGCAGTATGACAAAGCCAGACTGATTTTCAGCTCAGAGAAGGCTTGCAGTGTGTATCCTGCTGAAGTTATGTCCCAATCCCCATCTGAGTCAGAATGGAGCCATTTCTTTCATCTTTTCCCTCTGCAAGCCTGCTCAGCTCCAAATGCATTAGGATGCATTGCGTGAACCGA
DNasePeakNoPromoter34170	putative enhancer	chr2	172619800	172620000	+	chr2	171763290	171763490	+	AGGACCGGATCAACTACAAAATGATAGGGAATCATAATTCAAAACAGGCAAGACTACTATAAAAGGAGGCATGGGTTGGAACCCAGAGTCAACAGATGCAAAAAGCAGGAGGGTTCCCTGGGGTACTGGACAGGGTGACTCATTAGGGAGCTGATTGATTCAGAATAGCTACGCAAGTTCCCTTCCCCAACCACAAGCTGAGTGGTGGACAAAAGCATTGCGTGAACCGA
DNasePeakNoPromoter34170_Reversed:	putative enhancer	chr2	172619800	172620000	-	chr2	171763290	171763490	-	AGGACCGGATCAACTCTTTTGTCCACCACTCAGCTTGTGGTTGGGGAAGGGAACTTGCGTAGCTATTCTGAATCAATCAGCTCCCTAATGAGTCACCCTGTCCAGTACCCCAGGGAACCCTCCTGCTTTTTGCATCTGTTGACTCTGGGTTCCAACCCATGCCTCCTTTTATAGTAGTCTTGCCTGTTTTGAATTATGATTCCCTATCATTTTGTCATTGCGTGAACCGA
DNasePeakNoPromoter34171	putative enhancer	chr2	172620230	172620430	+	chr2	171763720	171763920	+	AGGACCGGATCAACTTTCTGAGTACTGGGATGAAATCTTGTACCATCTGCTCTGTCCTTCCCAGGATGTGAATCATCCCTTTGTCCAGTGTATCCACACTGTCTACGCTGCCTGCCTGTTAGTCAATCAGTAGCTGTCCTCGTTAATCAGATCAACTGTCACAGTATCTCAGTGTTTGCATTCAAGCAACTCCTATTTAACTTAATAATGACCTCCATTGCGTGAACCGA
DNasePeakNoPromoter34171_Reversed:	putative enhancer	chr2	172620230	172620430	-	chr2	171763720	171763920	-	AGGACCGGATCAACTGAGGTCATTATTAAGTTAAATAGGAGTTGCTTGAATGCAAACACTGAGATACTGTGACAGTTGATCTGATTAACGAGGACAGCTACTGATTGACTAACAGGCAGGCAGCGTAGACAGTGTGGATACACTGGACAAAGGGATGATTCACATCCTGGGAAGGACAGAGCAGATGGTACAAGATTTCATCCCAGTACTCAGAACATTGCGTGAACCGA
DNasePeakNoPromoter34172	putative enhancer	chr2	172628970	172629170	+	chr2	171772460	171772660	+	AGGACCGGATCAACTCAGCAGAAAAAAAAAGAAAAAGAAAAAGAAAAAACCCTATAGAATGTACACCGCCAAAAGTGAACCCTAATGTAAACTATGGACTTTGGGTGACAATGATGAGTCAATGTAGGTTCATCAAACATACACCACTGTGGTGTGGGATATTGATTCGGGGAAGGGTGTCCAAGTGTGGGGAAAGGAAAGTGGTATATAAGAACCATTGCGTGAACCGA
DNasePeakNoPromoter34172_Reversed:	putative enhancer	chr2	172628970	172629170	-	chr2	171772460	171772660	-	AGGACCGGATCAACTGTTCTTATATACCACTTTCCTTTCCCCACACTTGGACACCCTTCCCCGAATCAATATCCCACACCACAGTGGTGTATGTTTGATGAACCTACATTGACTCATCATTGTCACCCAAAGTCCATAGTTTACATTAGGGTTCACTTTTGGCGGTGTACATTCTATAGGGTTTTTTCTTTTTCTTTTTCTTTTTTTTTCTGCTGCATTGCGTGAACCGA
DNasePeakNoPromoter34173	putative enhancer	chr2	172654770	172654970	+	chr2	171798260	171798460	+	AGGACCGGATCAACTCCATGCCTCCACAGTGCCAAAGGCCGAGGGGCTGTATACAGGATTAGGCCTATTCAACCTTCTGCCCTCTCAATCCTACCCCTGGGGCAAGGTTCACAAAGAGGTTGGAGGCTGGGCCCTGCTTGTGCCAAGTCCTTTGTTTATTTCCTTCTTTGATCTGTTGTCTCCTATAGATTGAAATGATTTCCCTCCAACCACAACATTGCGTGAACCGA
DNasePeakNoPromoter34173_Reversed:	putative enhancer	chr2	172654770	172654970	-	chr2	171798260	171798460	-	AGGACCGGATCAACTTTGTGGTTGGAGGGAAATCATTTCAATCTATAGGAGACAACAGATCAAAGAAGGAAATAAACAAAGGACTTGGCACAAGCAGGGCCCAGCCTCCAACCTCTTTGTGAACCTTGCCCCAGGGGTAGGATTGAGAGGGCAGAAGGTTGAATAGGCCTAATCCTGTATACAGCCCCTCGGCCTTTGGCACTGTGGAGGCATGGCATTGCGTGAACCGA
DNasePeakNoPromoter34174	putative enhancer	chr2	172694350	172694550	+	chr2	171837840	171838040	+	AGGACCGGATCAACTCAGGAATAACAAACTGCAAAAGTAGTGTTCAGCTATCACTGGCTCTGGGCACCGTTACTCATAAACTGTAAGACAGTCCAGAATATCTCTGAACTTTTGAACTATTGGGCAACCAAACTTTGTAATAAGTGATATCCACAAAAACAACAAAATGTTCCAGCAATCCCCTGTGTACTATACAAAAGTCAAAATCAGAGCATCATTGCGTGAACCGA
DNasePeakNoPromoter34174_Reversed:	putative enhancer	chr2	172694350	172694550	-	chr2	171837840	171838040	-	AGGACCGGATCAACTATGCTCTGATTTTGACTTTTGTATAGTACACAGGGGATTGCTGGAACATTTTGTTGTTTTTGTGGATATCACTTATTACAAAGTTTGGTTGCCCAATAGTTCAAAAGTTCAGAGATATTCTGGACTGTCTTACAGTTTATGAGTAACGGTGCCCAGAGCCAGTGATAGCTGAACACTACTTTTGCAGTTTGTTATTCCTGCATTGCGTGAACCGA
DNasePeakNoPromoter34175	putative enhancer	chr2	172734990	172735190	+	chr2	171878480	171878680	+	AGGACCGGATCAACTGAAGAAATTATTGTTCTAACCTTTCATCTCTCTCCAAGCCAGAGTTTCCCTGGGTTGGCTTCCAGTATTCCTGGGCTTACCACGAGATCGGTCCTGACTGGTCTAGGCAGCTTTATCTCTGTCTAACCAACATGTGGCTGTAATATGAGTCAAAACAAACTGTTCCTCCATTACTTTGTTCCAACTGAGATGAACTGACACATTGCGTGAACCGA
DNasePeakNoPromoter34175_Reversed:	putative enhancer	chr2	172734990	172735190	-	chr2	171878480	171878680	-	AGGACCGGATCAACTTGTCAGTTCATCTCAGTTGGAACAAAGTAATGGAGGAACAGTTTGTTTTGACTCATATTACAGCCACATGTTGGTTAGACAGAGATAAAGCTGCCTAGACCAGTCAGGACCGATCTCGTGGTAAGCCCAGGAATACTGGAAGCCAACCCAGGGAAACTCTGGCTTGGAGAGAGATGAAAGGTTAGAACAATAATTTCTTCCATTGCGTGAACCGA
DNasePeakNoPromoter34176	putative enhancer	chr2	172735340	172735540	+	chr2	171878830	171879030	+	AGGACCGGATCAACTTGAGTATATGAAGCTAGTTCTCTTACTGTCCTTCACTATTATGGCTCTTACTTCCAACAGAAGCCAAATTTAGTCAGGAATGCATGCCCTTTCACTACACAAGCACTCTACATAAGGAGCAAAGACCACAGCAGATCTGACACACAAACCCTGTTAAACAGTACAATGTGTAATTTGCCTTATTATGTTAGTTCAATTAGCATTGCGTGAACCGA
DNasePeakNoPromoter34176_Reversed:	putative enhancer	chr2	172735340	172735540	-	chr2	171878830	171879030	-	AGGACCGGATCAACTCTAATTGAACTAACATAATAAGGCAAATTACACATTGTACTGTTTAACAGGGTTTGTGTGTCAGATCTGCTGTGGTCTTTGCTCCTTATGTAGAGTGCTTGTGTAGTGAAAGGGCATGCATTCCTGACTAAATTTGGCTTCTGTTGGAAGTAAGAGCCATAATAGTGAAGGACAGTAAGAGAACTAGCTTCATATACTCACATTGCGTGAACCGA
DNasePeakNoPromoter34177	putative enhancer	chr2	172797530	172797730	+	chr2	171941010	171941210	+	AGGACCGGATCAACTAGATGGAAGTCGCAAATAAAATAATGGGTTGGCAACATGGGGACTAAAATAAATGTTGGATTCTGACTTAAAGCCTGCCACTAGATGTAGCTGTACAATGGAACTACATGAACTCACTTGCCATTATAAAGCCTGCCACCAGATGCAGCTTAGTTGTCACTTGCCACTCACTACTCACTGATAGGGTTGGTGTTTTTTTTCATTGCGTGAACCGA
DNasePeakNoPromoter34177_Reversed:	putative enhancer	chr2	172797530	172797730	-	chr2	171941010	171941210	-	AGGACCGGATCAACTAAAAAAAACACCAACCCTATCAGTGAGTAGTGAGTGGCAAGTGACAACTAAGCTGCATCTGGTGGCAGGCTTTATAATGGCAAGTGAGTTCATGTAGTTCCATTGTACAGCTACATCTAGTGGCAGGCTTTAAGTCAGAATCCAACATTTATTTTAGTCCCCATGTTGCCAACCCATTATTTTATTTGCGACTTCCATCTCATTGCGTGAACCGA
DNasePeakNoPromoter34178	putative enhancer	chr2	172813670	172813870	+	chr2	171957144	171957344	+	AGGACCGGATCAACTAGGCTGTATGAACTCTCCAAATTTCACAGGCAGGAAACAGGCTAATAAAACTGCTCAGCTGCCAACATGTGCTACCTTTAAAGAAAGTGGAAGAATGACTCTGAGGGCAAAGCTTTGGGTCCAGAGGGTGGAGCTGCAGGCCACAGTTATTCTTAGGCCTTGAAACCTAATGGAGTTTGCCATGCTGAATTTTGAAATTGCATTGCGTGAACCGA
DNasePeakNoPromoter34178_Reversed:	putative enhancer	chr2	172813670	172813870	-	chr2	171957144	171957344	-	AGGACCGGATCAACTCAATTTCAAAATTCAGCATGGCAAACTCCATTAGGTTTCAAGGCCTAAGAATAACTGTGGCCTGCAGCTCCACCCTCTGGACCCAAAGCTTTGCCCTCAGAGTCATTCTTCCACTTTCTTTAAAGGTAGCACATGTTGGCAGCTGAGCAGTTTTATTAGCCTGTTTCCTGCCTGTGAAATTTGGAGAGTTCATACAGCCTCATTGCGTGAACCGA
DNasePeakNoPromoter34179	putative enhancer	chr2	172873710	172873910	+	chr2	172008804	172009004	+	AGGACCGGATCAACTTTTAGACTACATGTCTGAAGGAGAATCATCTGCTTCAGGTGATCCTGGATCACTAAGCCATGACATGATGTCAGAAGCAGAGAATGTGGATGACTAATGGGTTGCTAGTGTGCAGGGTGTGGACCTGCTGACAAAAGGGAGGATTCATGTCCTGAGCAGAATGGAGTGGGCCAGTGTGAGATTTCATCACGCTGTGCAGACATTGCGTGAACCGA
DNasePeakNoPromoter34179_Reversed:	putative enhancer	chr2	172873710	172873910	-	chr2	172008804	172009004	-	AGGACCGGATCAACTTCTGCACAGCGTGATGAAATCTCACACTGGCCCACTCCATTCTGCTCAGGACATGAATCCTCCCTTTTGTCAGCAGGTCCACACCCTGCACACTAGCAACCCATTAGTCATCCACATTCTCTGCTTCTGACATCATGTCATGGCTTAGTGATCCAGGATCACCTGAAGCAGATGATTCTCCTTCAGACATGTAGTCTAAACATTGCGTGAACCGA
DNasePeakNoPromoter3418	putative enhancer	chr1	144533660	144533860	+	NA	NA	NA	NA	AGGACCGGATCAACTGGGGATGGGAGGGAAAGGAGGTAGAGTCAGGTGTCACTTCCTCCGCCCGCTCCCGCAGCTGGTTGGTCGGCCGAGTGGCAGAGGGTGGGGCGGAAGAGCAGATGGGGACGGGAAAGGCGCTGTCGGTGACATCACAGATAGGGCGATTCCTATGCAGAGGAGGCAGCTCAGGGGCTGCTGCTTCGCCAGGAAAGATTTCTCATTGCGTGAACCGA
DNasePeakNoPromoter3418_Reversed:	putative enhancer	chr1	144533660	144533860	-	NA	NA	NA	NA	AGGACCGGATCAACTAGAAATCTTTCCTGGCGAAGCAGCAGCCCCTGAGCTGCCTCCTCTGCATAGGAATCGCCCTATCTGTGATGTCACCGACAGCGCCTTTCCCGTCCCCATCTGCTCTTCCGCCCCACCCTCTGCCACTCGGCCGACCAACCAGCTGCGGGAGCGGGCGGAGGAAGTGACACCTGACTCTACCTCCTTTCCCTCCCATCCCCCATTGCGTGAACCGA
DNasePeakNoPromoter34180	putative enhancer	chr2	172878010	172878210	+	chr2	172013103	172013303	+	AGGACCGGATCAACTCTAATTGCTTGTCTAGGTCAGTATGTCCAACTGGCAACTCTCAGAGCCCATCCAGGCCACAGAGCATTTCCGGGTGGCTTGTGTGTGCGCTCCGGCTGTCGAGCAGCAGGACTTGGCTTCTGTTCCCGGCTTCGTTGGCCCCATCTTTTAGTTCAGGTCCACCCCCTCCTGCCTCAGAGGCCTGGGAAACCCAGCCTGGCCATTGCGTGAACCGA
DNasePeakNoPromoter34180_Reversed:	putative enhancer	chr2	172878010	172878210	-	chr2	172013103	172013303	-	AGGACCGGATCAACTGCCAGGCTGGGTTTCCCAGGCCTCTGAGGCAGGAGGGGGTGGACCTGAACTAAAAGATGGGGCCAACGAAGCCGGGAACAGAAGCCAAGTCCTGCTGCTCGACAGCCGGAGCGCACACACAAGCCACCCGGAAATGCTCTGTGGCCTGGATGGGCTCTGAGAGTTGCCAGTTGGACATACTGACCTAGACAAGCAATTAGCATTGCGTGAACCGA
DNasePeakNoPromoter34181	putative enhancer	chr2	172893130	172893330	+	chr2	172028221	172028421	+	AGGACCGGATCAACTGGCTCAAAGGCCATGAATGGGCCAGTGATGTGAGAACTTGGTGAAAGAGCAAATGCAGAGCCCAGAAAGGGCTTAGTGTCTCTGAGGAGCAGAAAGGGGGCCCCTGTGGCTGGCGGCAGTGAGTGACAGGAGGGTGGAGTGCCAGGAGGCCAGAGGGAGGTGGGGTCAGACCATTGCAGGCCCTCAAGGCCATAATGGGACATTGCGTGAACCGA
DNasePeakNoPromoter34181_Reversed:	putative enhancer	chr2	172893130	172893330	-	chr2	172028221	172028421	-	AGGACCGGATCAACTTCCCATTATGGCCTTGAGGGCCTGCAATGGTCTGACCCCACCTCCCTCTGGCCTCCTGGCACTCCACCCTCCTGTCACTCACTGCCGCCAGCCACAGGGGCCCCCTTTCTGCTCCTCAGAGACACTAAGCCCTTTCTGGGCTCTGCATTTGCTCTTTCACCAAGTTCTCACATCACTGGCCCATTCATGGCCTTTGAGCCCATTGCGTGAACCGA
DNasePeakNoPromoter34182	putative enhancer	chr2	172912280	172912480	+	chr2	172047552	172047752	+	AGGACCGGATCAACTTCTTCTGAGTAGCTGGGACTACAGGAGCATGCCACCACGCCTGGCTAATTTTTGTATTTTTCATAGAGATGCGGTTTCACCATGTTGCCCCAGGCTGGCCTTGAACTCCTGAGCTCAAAGGATCCGCACACCTCGGCCTCCCAAAGTGCTCAGATTATAGGCGTGAGCCACTGCGCTCAGCCAAAATAGCAGCATTCTGACATTGCGTGAACCGA
DNasePeakNoPromoter34182_Reversed:	putative enhancer	chr2	172912280	172912480	-	chr2	172047552	172047752	-	AGGACCGGATCAACTTCAGAATGCTGCTATTTTGGCTGAGCGCAGTGGCTCACGCCTATAATCTGAGCACTTTGGGAGGCCGAGGTGTGCGGATCCTTTGAGCTCAGGAGTTCAAGGCCAGCCTGGGGCAACATGGTGAAACCGCATCTCTATGAAAAATACAAAAATTAGCCAGGCGTGGTGGCATGCTCCTGTAGTCCCAGCTACTCAGAAGACATTGCGTGAACCGA
DNasePeakNoPromoter34183	putative enhancer	chr2	172917110	172917310	+	chr2	172052382	172052582	+	AGGACCGGATCAACTTCTGGGGAAAAGGAGGCTCTTTACCAGCTTGTTTCCTGTAAGTTCAATTGGAAGACCTTGTCTGTGCAAATAGATTTCAAAATAGAGCCTGCCCTTTGACTGTCTCCATAATTACATGGCTCGCTCTGTATTTTATTTGGCAGCCAGAGCAGTTAACCCCTGGAAGGAAGGGGCTGATGGTATGGCCAGCTTGGCTTCCCCATTGCGTGAACCGA
DNasePeakNoPromoter34183_Reversed:	putative enhancer	chr2	172917110	172917310	-	chr2	172052382	172052582	-	AGGACCGGATCAACTGGGAAGCCAAGCTGGCCATACCATCAGCCCCTTCCTTCCAGGGGTTAACTGCTCTGGCTGCCAAATAAAATACAGAGCGAGCCATGTAATTATGGAGACAGTCAAAGGGCAGGCTCTATTTTGAAATCTATTTGCACAGACAAGGTCTTCCAATTGAACTTACAGGAAACAAGCTGGTAAAGAGCCTCCTTTTCCCCAGACATTGCGTGAACCGA
DNasePeakNoPromoter34184	putative enhancer	chr2	172917480	172917680	+	chr2	172052752	172052952	+	AGGACCGGATCAACTATTAATTGTTTTAAAAATTGGGAATTGGGGGAGTTCCTTGTTGCTTTGATGTAATCAACATCTGTCAACAGATGAATTTGCTTTTGTTTAGTTTCAAGGGCTCTTGTCCTTTAGCTTTGCCCAATCAGTATCTGCTTCAGCCTGGGGCATTCCCTAGTAGTGCATGTGGTTTTTTTTCCCTCAGCAAATGCATAGGTTATCATTGCGTGAACCGA
DNasePeakNoPromoter34184_Reversed:	putative enhancer	chr2	172917480	172917680	-	chr2	172052752	172052952	-	AGGACCGGATCAACTATAACCTATGCATTTGCTGAGGGAAAAAAAACCACATGCACTACTAGGGAATGCCCCAGGCTGAAGCAGATACTGATTGGGCAAAGCTAAAGGACAAGAGCCCTTGAAACTAAACAAAAGCAAATTCATCTGTTGACAGATGTTGATTACATCAAAGCAACAAGGAACTCCCCCAATTCCCAATTTTTAAAACAATTAATCATTGCGTGAACCGA
DNasePeakNoPromoter34185	putative enhancer	chr2	172963630	172963830	+	chr2	172098902	172099102	+	AGGACCGGATCAACTTCGAGCACGGCCCCGTGTCGTTGGGGTCGGCTTGCATTCCAGAGCAGCCAGCCATGCCTCCCGAGGGTGACTCACAGAGCTCTCAGTTCAGTCCCGAAGGGCGGTGGGACAAACGGAGGGGAAGGTTCAAAGTAGGGTTCCGACCCTCAGGCTGCTGCAGAGCTCAGGTCCCTGACAGGAGGTCCCCCGCGGCGGCTGGGCATTGCGTGAACCGA
DNasePeakNoPromoter34185_Reversed:	putative enhancer	chr2	172963630	172963830	-	chr2	172098902	172099102	-	AGGACCGGATCAACTCCCAGCCGCCGCGGGGGACCTCCTGTCAGGGACCTGAGCTCTGCAGCAGCCTGAGGGTCGGAACCCTACTTTGAACCTTCCCCTCCGTTTGTCCCACCGCCCTTCGGGACTGAACTGAGAGCTCTGTGAGTCACCCTCGGGAGGCATGGCTGGCTGCTCTGGAATGCAAGCCGACCCCAACGACACGGGGCCGTGCTCGACATTGCGTGAACCGA
DNasePeakNoPromoter34186	putative enhancer	chr2	172970990	172971190	+	chr2	172106262	172106462	+	AGGACCGGATCAACTCGCTTTGCTCTCAGACCCTTGCCCCACCGCTAGCCTGGGGCAGGATTCCAGCCTTCGCCTAGCCGGGCGCTTTGCTCTGCCGGGCTATTGGGCGTCCTCCGCTGCACAGAAAGCCAGCCCAGTTGGGTATTACTGGGGAGAGGATGCCTCCTGTCGGCAGGGAGCTAGGGTGGGCGCCCGGGTGCCCTCAGTGCGTGGCGCATTGCGTGAACCGA
DNasePeakNoPromoter34186_Reversed:	putative enhancer	chr2	172970990	172971190	-	chr2	172106262	172106462	-	AGGACCGGATCAACTCGCCACGCACTGAGGGCACCCGGGCGCCCACCCTAGCTCCCTGCCGACAGGAGGCATCCTCTCCCCAGTAATACCCAACTGGGCTGGCTTTCTGTGCAGCGGAGGACGCCCAATAGCCCGGCAGAGCAAAGCGCCCGGCTAGGCGAAGGCTGGAATCCTGCCCCAGGCTAGCGGTGGGGCAAGGGTCTGAGAGCAAAGCGCATTGCGTGAACCGA
DNasePeakNoPromoter34187	putative enhancer	chr2	172978460	172978660	+	chr2	172113732	172113932	+	AGGACCGGATCAACTCATTTAGAACTGAGCACAATTTATCACCACATTCCAGAAAAGATTGAATACTAAGGAGCCACACCAAGTCTTGTGTAAGACAGTGATGACACCCAGTGGTCATTTAGGGTCTTCATCTACATCGACCCAATTCATAGTAAAGCTAACAAATTGCACATATTAGTATACGAAAAGTGCTGTGTGTGTGACAGCCTGTGGGGCATTGCGTGAACCGA
DNasePeakNoPromoter34187_Reversed:	putative enhancer	chr2	172978460	172978660	-	chr2	172113732	172113932	-	AGGACCGGATCAACTCCCCACAGGCTGTCACACACACAGCACTTTTCGTATACTAATATGTGCAATTTGTTAGCTTTACTATGAATTGGGTCGATGTAGATGAAGACCCTAAATGACCACTGGGTGTCATCACTGTCTTACACAAGACTTGGTGTGGCTCCTTAGTATTCAATCTTTTCTGGAATGTGGTGATAAATTGTGCTCAGTTCTAAATGCATTGCGTGAACCGA
DNasePeakNoPromoter34188	putative enhancer	chr2	172983840	172984040	+	chr2	172119112	172119312	+	AGGACCGGATCAACTAAAATTCAAGGAAAACACAATGATACCATACAAACTAAAACTATGTAGCTTGAGGTAATTCATAGTTTCAACAGGAGATTGCAAAACAGTCTTTTTGATGACATATCTTTTTGGTATGTCATTGTATTAAGCACAACTATGTTAAAGGCAAGAAGCATGTGAAAATCAATGTGGCACAGGGAATAAGAGTGGTGGTATCCCATTGCGTGAACCGA
DNasePeakNoPromoter34188_Reversed:	putative enhancer	chr2	172983840	172984040	-	chr2	172119112	172119312	-	AGGACCGGATCAACTGGATACCACCACTCTTATTCCCTGTGCCACATTGATTTTCACATGCTTCTTGCCTTTAACATAGTTGTGCTTAATACAATGACATACCAAAAAGATATGTCATCAAAAAGACTGTTTTGCAATCTCCTGTTGAAACTATGAATTACCTCAAGCTACATAGTTTTAGTTTGTATGGTATCATTGTGTTTTCCTTGAATTTTCATTGCGTGAACCGA
DNasePeakNoPromoter34189	putative enhancer	chr2	172984940	172985140	+	chr2	172120212	172120412	+	AGGACCGGATCAACTCATGACCAACACAGCCAAAGCAAAAAGTTTGTTTGCAATGATAAAAGAAAAGGCTGGACCTGACTACGATGTTGAATTTACTGTTTGCTCTGGGTGGTTTAAACAATTCCAGAATTGTTATCCATTACATAATGTGAAAGTGAGTGGCGAGTCTGTGAGTGCTGATGTGAAGGCAGCTGAAGAATTTTTGGAGACTTTAGCATTGCGTGAACCGA
DNasePeakNoPromoter34189_Reversed:	putative enhancer	chr2	172984940	172985140	-	chr2	172120212	172120412	-	AGGACCGGATCAACTCTAAAGTCTCCAAAAATTCTTCAGCTGCCTTCACATCAGCACTCACAGACTCGCCACTCACTTTCACATTATGTAATGGATAACAATTCTGGAATTGTTTAAACCACCCAGAGCAAACAGTAAATTCAACATCGTAGTCAGGTCCAGCCTTTTCTTTTATCATTGCAAACAAACTTTTTGCTTTGGCTGTGTTGGTCATGCATTGCGTGAACCGA
DNasePeakNoPromoter3419	putative enhancer	chr1	144534090	144534290	+	NA	NA	NA	NA	AGGACCGGATCAACTGGTTTTTCCATTGTACTCAGTATGTGCTGACTGACTCCTGTTACTTCCACATGTGGGGAAACTGGACTGTAATTTGTGGTGGTGGGGAATTGCGTTCGCGCTTTCTTCTGGAGGTTGTAGTGTAAAAAGCAGTTTGTCTACCAAGTGATACTTTCAGCTTTTACAAATGCTGAACAATATCCGTGGTGTGTTTTCATGTCCATTGCGTGAACCGA
DNasePeakNoPromoter3419_Reversed:	putative enhancer	chr1	144534090	144534290	-	NA	NA	NA	NA	AGGACCGGATCAACTGACATGAAAACACACCACGGATATTGTTCAGCATTTGTAAAAGCTGAAAGTATCACTTGGTAGACAAACTGCTTTTTACACTACAACCTCCAGAAGAAAGCGCGAACGCAATTCCCCACCACCACAAATTACAGTCCAGTTTCCCCACATGTGGAAGTAACAGGAGTCAGTCAGCACATACTGAGTACAATGGAAAAACCCATTGCGTGAACCGA
DNasePeakNoPromoter34190	putative enhancer	chr2	172992070	172992270	+	chr2	172127342	172127542	+	AGGACCGGATCAACTGCACTATAGAAGCTGAAAGTGCCTCAGGTTATCTGCTGAGAGAGCACTACAAAACCAGGAAAGAAAATCCTTTCTTCCTGCAGTGTTTCTCTAGTGCCCTCTACTGACAAAACTTGGTATTTTGCTAGATGGCAAAGGGAAAATATCTAAAGAACCTAGCTCCATTTTTACAGGACCTGCAATGAAAGGTGAATTTGGGGCATTGCGTGAACCGA
DNasePeakNoPromoter34190_Reversed:	putative enhancer	chr2	172992070	172992270	-	chr2	172127342	172127542	-	AGGACCGGATCAACTCCCCAAATTCACCTTTCATTGCAGGTCCTGTAAAAATGGAGCTAGGTTCTTTAGATATTTTCCCTTTGCCATCTAGCAAAATACCAAGTTTTGTCAGTAGAGGGCACTAGAGAAACACTGCAGGAAGAAAGGATTTTCTTTCCTGGTTTTGTAGTGCTCTCTCAGCAGATAACCTGAGGCACTTTCAGCTTCTATAGTGCCATTGCGTGAACCGA
DNasePeakNoPromoter34191	putative enhancer	chr2	173037260	173037460	+	chr2	172172532	172172732	+	AGGACCGGATCAACTAAGCTGCTCCCGCGGCCACATTTCCTGGAAGGCTGCAGGTGAGGGCTCGGGCGGTGGCGGGCCGTGGTCCGGCGCAGTTTCCCCGCGGCCCGCTGGGTCGCACTGTGGCCTTAGGAATGTGGGCCGGGGCGGGGCGGCTTGGGAGCGCGCTGCAGCCAACGCCGCGTTCAGCCCCGGGCGCAACTGCAGCCGTGCCGGGGCATTGCGTGAACCGA
DNasePeakNoPromoter34191_Reversed:	putative enhancer	chr2	173037260	173037460	-	chr2	172172532	172172732	-	AGGACCGGATCAACTCCCCGGCACGGCTGCAGTTGCGCCCGGGGCTGAACGCGGCGTTGGCTGCAGCGCGCTCCCAAGCCGCCCCGCCCCGGCCCACATTCCTAAGGCCACAGTGCGACCCAGCGGGCCGCGGGGAAACTGCGCCGGACCACGGCCCGCCACCGCCCGAGCCCTCACCTGCAGCCTTCCAGGAAATGTGGCCGCGGGAGCAGCTTCATTGCGTGAACCGA
DNasePeakNoPromoter34192	putative enhancer	chr2	173065330	173065530	+	chr2	172200602	172200802	+	AGGACCGGATCAACTGAACAGAAATCTCCCAAACTAATCCTATTGTTTCTGTAGTGATTCCGTTGCTGTATTATTAATAGTTAATGCCTAATAGAACTATGCTGCAGTATGAGATTCTGCCAGTAGGTGCCACTCTTTGACATGAGCATGTACCTTAACCTCTTAACTCCTCAAAAGTAATCGGCTATTTTTTCCACTGAAATCAAACTGTGATGCATTGCGTGAACCGA
DNasePeakNoPromoter34192_Reversed:	putative enhancer	chr2	173065330	173065530	-	chr2	172200602	172200802	-	AGGACCGGATCAACTCATCACAGTTTGATTTCAGTGGAAAAAATAGCCGATTACTTTTGAGGAGTTAAGAGGTTAAGGTACATGCTCATGTCAAAGAGTGGCACCTACTGGCAGAATCTCATACTGCAGCATAGTTCTATTAGGCATTAACTATTAATAATACAGCAACGGAATCACTACAGAAACAATAGGATTAGTTTGGGAGATTTCTGTTCCATTGCGTGAACCGA
DNasePeakNoPromoter34193	putative enhancer	chr2	173091090	173091290	+	chr2	172226362	172226562	+	AGGACCGGATCAACTCAGAACTGTGAGATAATAAGTTTGTGGTAACTTGTTGCACAGCAACAGAAAACCAACACCCATGTGTTTGTCTTTTAAAAGTATACAGATTTCTTCAATACATTGTAATGTTCTCAATTGTCAGATTGGCCCTTGCTTCATCATGGTGTCTGTCACCGTGCCCCGGGTGACGTCTAGTGGCAGAACTCAGCTAATGCTTGCATTGCGTGAACCGA
DNasePeakNoPromoter34193_Reversed:	putative enhancer	chr2	173091090	173091290	-	chr2	172226362	172226562	-	AGGACCGGATCAACTCAAGCATTAGCTGAGTTCTGCCACTAGACGTCACCCGGGGCACGGTGACAGACACCATGATGAAGCAAGGGCCAATCTGACAATTGAGAACATTACAATGTATTGAAGAAATCTGTATACTTTTAAAAGACAAACACATGGGTGTTGGTTTTCTGTTGCTGTGCAACAAGTTACCACAAACTTATTATCTCACAGTTCTGCATTGCGTGAACCGA
DNasePeakNoPromoter34194	putative enhancer	chr2	173096740	173096940	+	chr2	172232012	172232212	+	AGGACCGGATCAACTTTGAAGGGGCCTTGGTGTTTTTTAAGCCGTGGTGCTGAACCAGCTTCTCCTGCTGCCTGCCCTCCTGAGTCATTGCCTGGCCTAGTTGCCAGTAAGAGTTGGGAGGAGGGAAAGGTGACTAATAACAAGCATGGGGGAATCTTTAGCCTGGAGAGCGATTTTCCTGCTTTCTTTACACCAAGTCATTGTGTGGAAGGAATCATTGCGTGAACCGA
DNasePeakNoPromoter34194_Reversed:	putative enhancer	chr2	173096740	173096940	-	chr2	172232012	172232212	-	AGGACCGGATCAACTATTCCTTCCACACAATGACTTGGTGTAAAGAAAGCAGGAAAATCGCTCTCCAGGCTAAAGATTCCCCCATGCTTGTTATTAGTCACCTTTCCCTCCTCCCAACTCTTACTGGCAACTAGGCCAGGCAATGACTCAGGAGGGCAGGCAGCAGGAGAAGCTGGTTCAGCACCACGGCTTAAAAAACACCAAGGCCCCTTCAACATTGCGTGAACCGA
DNasePeakNoPromoter34195	putative enhancer	chr2	173099770	173099970	+	chr2	172235042	172235242	+	AGGACCGGATCAACTAGTTCTGCAAATAACAGCTGCGGAGCAATCGTTATGTTTGGACAACGTGGGAAGGGCCATTGTTCACAAATTGTTCTCTTCAACAACACCTGCATGCACAGATAATAATCCATTGTCGGTCTCCGGCTTCAAAGACAAAAGGCAGCCGCGGAGGGAGGAGTCAGCAGAGCCTGGAGATAACAGGACCACTTTGCAACCGGCATTGCGTGAACCGA
DNasePeakNoPromoter34195_Reversed:	putative enhancer	chr2	173099770	173099970	-	chr2	172235042	172235242	-	AGGACCGGATCAACTCCGGTTGCAAAGTGGTCCTGTTATCTCCAGGCTCTGCTGACTCCTCCCTCCGCGGCTGCCTTTTGTCTTTGAAGCCGGAGACCGACAATGGATTATTATCTGTGCATGCAGGTGTTGTTGAAGAGAACAATTTGTGAACAATGGCCCTTCCCACGTTGTCCAAACATAACGATTGCTCCGCAGCTGTTATTTGCAGAACTCATTGCGTGAACCGA
DNasePeakNoPromoter34196	putative enhancer	chr2	173111450	173111650	+	chr2	172246722	172246922	+	AGGACCGGATCAACTGTGGTTTATTTGGCTCACAGTTCTGAGGGCTGTACAAACAAGGCACCAGCATTTGTTTGGCTTCTGGTGAGGCACAGGGAGCTCTTAGTCATGGTGGAAGGGAAGGGGAACGGCATGTCACATGGTAAGAAAGGAAGTGAGAGAGGGAGGGAGGAGGTGCTAGTCTCTTTTAAACAACCAATCTCATTACAGCAGGGAGGCATTGCGTGAACCGA
DNasePeakNoPromoter34196_Reversed:	putative enhancer	chr2	173111450	173111650	-	chr2	172246722	172246922	-	AGGACCGGATCAACTCCTCCCTGCTGTAATGAGATTGGTTGTTTAAAAGAGACTAGCACCTCCTCCCTCCCTCTCTCACTTCCTTTCTTACCATGTGACATGCCGTTCCCCTTCCCTTCCACCATGACTAAGAGCTCCCTGTGCCTCACCAGAAGCCAAACAAATGCTGGTGCCTTGTTTGTACAGCCCTCAGAACTGTGAGCCAAATAAACCACCATTGCGTGAACCGA
DNasePeakNoPromoter34197	putative enhancer	chr2	173117990	173118190	+	chr2	172253262	172253462	+	AGGACCGGATCAACTCCTGGCCAACAGGCTCTTTTCCTGTGCTTTTGTGCATTCTGAAGCTGTCTTCATAATGTGTTGGTCAGGAAGTGGGTGACTCATGGGGCCTTTATGACAGACCCTTGAGTCACACACACACACACACACACATACACACAGACACACGTGAGTCACCCCTACAGGCTTCTAGGACAGGCAGCGATTTAGATGCCAGAGTGCATTGCGTGAACCGA
DNasePeakNoPromoter34197_Reversed:	putative enhancer	chr2	173117990	173118190	-	chr2	172253262	172253462	-	AGGACCGGATCAACTCACTCTGGCATCTAAATCGCTGCCTGTCCTAGAAGCCTGTAGGGGTGACTCACGTGTGTCTGTGTGTATGTGTGTGTGTGTGTGTGTGTGACTCAAGGGTCTGTCATAAAGGCCCCATGAGTCACCCACTTCCTGACCAACACATTATGAAGACAGCTTCAGAATGCACAAAAGCACAGGAAAAGAGCCTGTTGGCCAGGCATTGCGTGAACCGA
DNasePeakNoPromoter34198	putative enhancer	chr2	173118530	173118730	+	chr2	172253802	172254002	+	AGGACCGGATCAACTGGGTTGGGAGCCACTCAGTTATATAAACAAATGGAGGACTGATCTAGACCTTAGGAGACCTGGTTTAGACTTTGATCTGCCACTAGCTTGTTTTGTTACCATGGTAAATCACATAAACTCTCTGGCCTTGGGTTCCTTGTCTTTAAAGTGAGGGAGTTGGATTAGATCAGGATTGGCTGGCACACAGCTCCTGTGCCACCCATTGCGTGAACCGA
DNasePeakNoPromoter34198_Reversed:	putative enhancer	chr2	173118530	173118730	-	chr2	172253802	172254002	-	AGGACCGGATCAACTGGTGGCACAGGAGCTGTGTGCCAGCCAATCCTGATCTAATCCAACTCCCTCACTTTAAAGACAAGGAACCCAAGGCCAGAGAGTTTATGTGATTTACCATGGTAACAAAACAAGCTAGTGGCAGATCAAAGTCTAAACCAGGTCTCCTAAGGTCTAGATCAGTCCTCCATTTGTTTATATAACTGAGTGGCTCCCAACCCCATTGCGTGAACCGA
DNasePeakNoPromoter34199	putative enhancer	chr2	173135060	173135260	+	chr2	172270332	172270532	+	AGGACCGGATCAACTCACAGAAGTGGAGTCTATAGAGGCTGTAGGCCTTGCTGAGCTGTGGCGGGCTCTGCCGAGTTTGAGCTTCCTGGCCACTTTGTTTACCTACTCAAGCCTCAGCAGTGGTGGATGCCCCTCCCCCCACCAGGCTGCAGCCTCACAGGTTGATCTCAGAGTGCTGCACTAGCAGTGAGCAAGGCTCCGTGGATGTGGGACTTCATTGCGTGAACCGA
DNasePeakNoPromoter34199_Reversed:	putative enhancer	chr2	173135060	173135260	-	chr2	172270332	172270532	-	AGGACCGGATCAACTAAGTCCCACATCCACGGAGCCTTGCTCACTGCTAGTGCAGCACTCTGAGATCAACCTGTGAGGCTGCAGCCTGGTGGGGGGAGGGGCATCCACCACTGCTGAGGCTTGAGTAGGTAAACAAAGTGGCCAGGAAGCTCAAACTCGGCAGAGCCCGCCACAGCTCAGCAAGGCCTACAGCCTCTATAGACTCCACTTCTGTGCATTGCGTGAACCGA
DNasePeakNoPromoter342	putative enhancer	chr1	9471040	9471240	+	chr1	9410981	9411181	+	AGGACCGGATCAACTTCTACCAGTCTGGTCTGGCCTCCAGATAGCACAGTCCCTGCTTGTATAATGCAGTAGAATAAAGTTGCAACAGTCGGCCTGCAAAAGAAGATAACGTGGTGGCAGAAAGCCCTTTGACCAGGACACTACCACACTACCATAACACCACACCACCACACTACCAGAACACCACACTACCACACCACCACAACACCACACCACATTGCGTGAACCGA
DNasePeakNoPromoter342_Reversed:	putative enhancer	chr1	9471040	9471240	-	chr1	9410981	9411181	-	AGGACCGGATCAACTTGGTGTGGTGTTGTGGTGGTGTGGTAGTGTGGTGTTCTGGTAGTGTGGTGGTGTGGTGTTATGGTAGTGTGGTAGTGTCCTGGTCAAAGGGCTTTCTGCCACCACGTTATCTTCTTTTGCAGGCCGACTGTTGCAACTTTATTCTACTGCATTATACAAGCAGGGACTGTGCTATCTGGAGGCCAGACCAGACTGGTAGACATTGCGTGAACCGA
DNasePeakNoPromoter3420	putative enhancer	chr1	144535310	144535510	+	NA	NA	NA	NA	AGGACCGGATCAACTCACTCCTCTCTAGCTCATGTGCACTGAGCAGCGAGTGCCACTGGCTCCTTGAAAGCTGCTTAGGCACCACCGTTTTTAATTCCCATGAGAGGTGCTGTGTGCACCCCAGTGGACAGATGAGGGAATGGAGAGCAGGTGGATACCCTTGGGTAGAGAGCCACACATGGTTGGATCCAGCTCTGGAAGGACTGACCCCTTCTCATTGCGTGAACCGA
DNasePeakNoPromoter3420_Reversed:	putative enhancer	chr1	144535310	144535510	-	NA	NA	NA	NA	AGGACCGGATCAACTAGAAGGGGTCAGTCCTTCCAGAGCTGGATCCAACCATGTGTGGCTCTCTACCCAAGGGTATCCACCTGCTCTCCATTCCCTCATCTGTCCACTGGGGTGCACACAGCACCTCTCATGGGAATTAAAAACGGTGGTGCCTAAGCAGCTTTCAAGGAGCCAGTGGCACTCGCTGCTCAGTGCACATGAGCTAGAGAGGAGTGCATTGCGTGAACCGA
DNasePeakNoPromoter34200	putative enhancer	chr2	173194860	173195060	+	chr2	172330132	172330332	+	AGGACCGGATCAACTATTACATTGGCTTACTGGAGCCCAATACTCCAAGGGCAGGGGCACTAGGATGAAAGGCCGTCGAAACAGCTTATCAACATCAAAGCTACCCTAATCACACCGCTCCAGTTATCAAAGCCCAGCCCAACCCTGCTCCTCATGTCCCTTATTATGGCAATATGCTCTGTTTATTTCCACCCTGTGAGTGGCAGGAAGTCAGACATTGCGTGAACCGA
DNasePeakNoPromoter34200_Reversed:	putative enhancer	chr2	173194860	173195060	-	chr2	172330132	172330332	-	AGGACCGGATCAACTTCTGACTTCCTGCCACTCACAGGGTGGAAATAAACAGAGCATATTGCCATAATAAGGGACATGAGGAGCAGGGTTGGGCTGGGCTTTGATAACTGGAGCGGTGTGATTAGGGTAGCTTTGATGTTGATAAGCTGTTTCGACGGCCTTTCATCCTAGTGCCCCTGCCCTTGGAGTATTGGGCTCCAGTAAGCCAATGTAATCATTGCGTGAACCGA
DNasePeakNoPromoter34201	putative enhancer	chr2	173204430	173204630	+	chr2	172339702	172339902	+	AGGACCGGATCAACTTGATGACCCCAGCTAGCCCCTGCCTCTTTCGCAGCCAGGCAGGCATCCTCTCCAGCCAGAGAGCAGGGATTCTGTCTGCCATGGGGGAACTGAGCTGCAGACAGAAGACCGACTAAAGTCCATTTGGGGCCCTACTCTGAAAAGGCTGCCTCAGTATTAGGTTTCTGTCAGTGAAATTCACCAGCTCACAAGCCTGCCCACATTGCGTGAACCGA
DNasePeakNoPromoter34201_Reversed:	putative enhancer	chr2	173204430	173204630	-	chr2	172339702	172339902	-	AGGACCGGATCAACTTGGGCAGGCTTGTGAGCTGGTGAATTTCACTGACAGAAACCTAATACTGAGGCAGCCTTTTCAGAGTAGGGCCCCAAATGGACTTTAGTCGGTCTTCTGTCTGCAGCTCAGTTCCCCCATGGCAGACAGAATCCCTGCTCTCTGGCTGGAGAGGATGCCTGCCTGGCTGCGAAAGAGGCAGGGGCTAGCTGGGGTCATCACATTGCGTGAACCGA
DNasePeakNoPromoter34202	putative enhancer	chr2	173205900	173206100	+	chr2	172341172	172341372	+	AGGACCGGATCAACTAGATAAAATACATGAACTTTGTTCATTGTTCTCATGGGGATATTTACAGAGTTCTTTTCCCTCTTGCTGTTTATCTTTTGGCTGGGGTTCTAAGCGGAATGGACTCAGGTGGTGAGTAACGGCTGAATCTCATTGTTCCCCTCCCTTGGTGACACACCCTGAGCCTGTAACCCAGCAGCAGCTTTCGTGCCATGTCTACTCATTGCGTGAACCGA
DNasePeakNoPromoter34202_Reversed:	putative enhancer	chr2	173205900	173206100	-	chr2	172341172	172341372	-	AGGACCGGATCAACTAGTAGACATGGCACGAAAGCTGCTGCTGGGTTACAGGCTCAGGGTGTGTCACCAAGGGAGGGGAACAATGAGATTCAGCCGTTACTCACCACCTGAGTCCATTCCGCTTAGAACCCCAGCCAAAAGATAAACAGCAAGAGGGAAAAGAACTCTGTAAATATCCCCATGAGAACAATGAACAAAGTTCATGTATTTTATCTCATTGCGTGAACCGA
DNasePeakNoPromoter34203	putative enhancer	chr2	173245180	173245380	+	chr2	172380452	172380652	+	AGGACCGGATCAACTAACCTGTGAAACCCTTCCATGCAGCTTTCTCCACTGGCAGGACTTTGCACTTGGAGGTGATGACCCTGAGCTTGCATCATTTGTGATTTCTATTTAAAGGCAAACCCCAGACAGAGAAATATTTGCCATAAATTGTTACAGCAACATGACATATGGCTTTTCTGCCACTAAGGTCACACTGCCATCGGCCTCTCACTTCCCATTGCGTGAACCGA
DNasePeakNoPromoter34203_Reversed:	putative enhancer	chr2	173245180	173245380	-	chr2	172380452	172380652	-	AGGACCGGATCAACTGGAAGTGAGAGGCCGATGGCAGTGTGACCTTAGTGGCAGAAAAGCCATATGTCATGTTGCTGTAACAATTTATGGCAAATATTTCTCTGTCTGGGGTTTGCCTTTAAATAGAAATCACAAATGATGCAAGCTCAGGGTCATCACCTCCAAGTGCAAAGTCCTGCCAGTGGAGAAAGCTGCATGGAAGGGTTTCACAGGTTCATTGCGTGAACCGA
DNasePeakNoPromoter34204	putative enhancer	chr2	173264610	173264810	+	chr2	172399882	172400082	+	AGGACCGGATCAACTTGTCCCCAAACATGGGCACGAGAGCCACGTCCATTTTAAGGATTGTTTTGCTGTTTATGAACAGGAAGGCAGGTGACAACCCTTATAAGGTGCATAGAGCCGGGTGATGTGGCTGGGGATCAGGGTCCAAATTAGGGTGAGGCAAGTGAGGACAAGGCATGCAATTGCAGGGCTGGATCTGATCATGTCTTTGTTTAACACATTGCGTGAACCGA
DNasePeakNoPromoter34204_Reversed:	putative enhancer	chr2	173264610	173264810	-	chr2	172399882	172400082	-	AGGACCGGATCAACTTGTTAAACAAAGACATGATCAGATCCAGCCCTGCAATTGCATGCCTTGTCCTCACTTGCCTCACCCTAATTTGGACCCTGATCCCCAGCCACATCACCCGGCTCTATGCACCTTATAAGGGTTGTCACCTGCCTTCCTGTTCATAAACAGCAAAACAATCCTTAAAATGGACGTGGCTCTCGTGCCCATGTTTGGGGACACATTGCGTGAACCGA
DNasePeakNoPromoter34205	putative enhancer	chr2	173306850	173307050	+	chr2	172442122	172442322	+	AGGACCGGATCAACTGTTTCTCACCAACCCCTGCGTCATGTTTCTGAATAAGGAGTCCTGGTTACCGCCACACCCCTCATTCATTGCTTTAGATTAGATGAAAGGCGAGGTGCCTGACTCAGGCCACTGACTCACTCTGCTTGGGTGAACCCAGCTCCTCCCGGTAGGAAGTGATTGCCCCAGGCAGGTTGAGGAGTGCCCACAGCATCCAGGACCATTGCGTGAACCGA
DNasePeakNoPromoter34205_Reversed:	putative enhancer	chr2	173306850	173307050	-	chr2	172442122	172442322	-	AGGACCGGATCAACTGTCCTGGATGCTGTGGGCACTCCTCAACCTGCCTGGGGCAATCACTTCCTACCGGGAGGAGCTGGGTTCACCCAAGCAGAGTGAGTCAGTGGCCTGAGTCAGGCACCTCGCCTTTCATCTAATCTAAAGCAATGAATGAGGGGTGTGGCGGTAACCAGGACTCCTTATTCAGAAACATGACGCAGGGGTTGGTGAGAAACCATTGCGTGAACCGA
DNasePeakNoPromoter34206	putative enhancer	chr2	173330420	173330620	+	chr2	172465692	172465892	+	AGGACCGGATCAACTCTCCGGCAGCTTGCCTGTACTGTTTCCATGAGGGAGGAGAGTGGGGACAAACATTTATTCTTGTAGAGAGGACTTCTTTTAATTGCATCAGACTTGACTGTTTTTTATTTGCCCTGAAAATATTTACTTACTTTACTTCTGAATCATACTGGGATGCCGCGTGTTTTGCTGCTCCTCCTAACCGTGGTTTCTAAACCGATCATTGCGTGAACCGA
DNasePeakNoPromoter34206_Reversed:	putative enhancer	chr2	173330420	173330620	-	chr2	172465692	172465892	-	AGGACCGGATCAACTATCGGTTTAGAAACCACGGTTAGGAGGAGCAGCAAAACACGCGGCATCCCAGTATGATTCAGAAGTAAAGTAAGTAAATATTTTCAGGGCAAATAAAAAACAGTCAAGTCTGATGCAATTAAAAGAAGTCCTCTCTACAAGAATAAATGTTTGTCCCCACTCTCCTCCCTCATGGAAACAGTACAGGCAAGCTGCCGGAGCATTGCGTGAACCGA
DNasePeakNoPromoter34207	putative enhancer	chr2	173345240	173345440	+	chr2	172480512	172480712	+	AGGACCGGATCAACTGGAACACCCGCCCTGTGTTCCCAAGAGCAGGCCCCTAGGGAATTTGCAAGCCGGCCCTGAGAGGTCAGAGACCTGGTCTCTGCTCCTGGTTTCAGCTTTGATACTGACTGACCCACAGGGCAAGTCCCTTAACATATGAGTTTGCTTTCCTGTCCGTTCAGAACAATGCCTAGTAGTCATTAGTGCATACAGTTGTGCTGCATTGCGTGAACCGA
DNasePeakNoPromoter34207_Reversed:	putative enhancer	chr2	173345240	173345440	-	chr2	172480512	172480712	-	AGGACCGGATCAACTCAGCACAACTGTATGCACTAATGACTACTAGGCATTGTTCTGAACGGACAGGAAAGCAAACTCATATGTTAAGGGACTTGCCCTGTGGGTCAGTCAGTATCAAAGCTGAAACCAGGAGCAGAGACCAGGTCTCTGACCTCTCAGGGCCGGCTTGCAAATTCCCTAGGGGCCTGCTCTTGGGAACACAGGGCGGGTGTTCCCATTGCGTGAACCGA
DNasePeakNoPromoter34208	putative enhancer	chr2	173349180	173349380	+	chr2	172484452	172484652	+	AGGACCGGATCAACTCTTATCGTTAGTATTCTGTGGGTTCATGAACTTCAGCCAGAAACTGATTCTTAATAACTGCTGCTGCTGAAAGGTTTTAACTTATTCTTGAGCTCCCCCAGGTGGCACAATGAAAATTTAACTTTGAAACATTGTTAACAGCAAAAGGAAGGAAAAGACAGCTTGATTTGAACCATCACAATTGTGCAAATGCATATTACCATTGCGTGAACCGA
DNasePeakNoPromoter34208_Reversed:	putative enhancer	chr2	173349180	173349380	-	chr2	172484452	172484652	-	AGGACCGGATCAACTGTAATATGCATTTGCACAATTGTGATGGTTCAAATCAAGCTGTCTTTTCCTTCCTTTTGCTGTTAACAATGTTTCAAAGTTAAATTTTCATTGTGCCACCTGGGGGAGCTCAAGAATAAGTTAAAACCTTTCAGCAGCAGCAGTTATTAAGAATCAGTTTCTGGCTGAAGTTCATGAACCCACAGAATACTAACGATAAGCATTGCGTGAACCGA
DNasePeakNoPromoter34209	putative enhancer	chr2	173507990	173508190	+	chr2	172643262	172643462	+	AGGACCGGATCAACTATGGTGGCAGTTTTATAAATATTAGGTTACTACCTCACCTCCTGTCATCCGTTTGTCAAATACTTGAGTCATTCAAACTTAACGCCCACACGTTCAAAGTTGTACTCCAGGAAGAGCATACTCACCATCAGTCCCAAGCCTCGATCTGCAGCAGTGGGGTGTGGCCGTGAGCCCTGTGCTTCCGAGGGCTGTGCTGAGTCCATTGCGTGAACCGA
DNasePeakNoPromoter34209_Reversed:	putative enhancer	chr2	173507990	173508190	-	chr2	172643262	172643462	-	AGGACCGGATCAACTGACTCAGCACAGCCCTCGGAAGCACAGGGCTCACGGCCACACCCCACTGCTGCAGATCGAGGCTTGGGACTGATGGTGAGTATGCTCTTCCTGGAGTACAACTTTGAACGTGTGGGCGTTAAGTTTGAATGACTCAAGTATTTGACAAACGGATGACAGGAGGTGAGGTAGTAACCTAATATTTATAAAACTGCCACCATCATTGCGTGAACCGA
DNasePeakNoPromoter3421	putative enhancer	chr1	144893800	144894000	+	chr1	148990473	148990673	-	AGGACCGGATCAACTGTTACAACTCCACTTCTGACCACTGATTAACCTGGACCTCTAAGAGATTACGTGGTGAGTCCAAGGTTACACAACTAGCCCTCACTAGAGCTGCGCCAGTAAGTCAAGACTCTGGACTCTTAGACAGAAGCCACTCACTTTTCCTTCTGGTGACAAATCTGATCTTTATCTTTGCTTCTTCCTCCAAGACCAAAGAACCTCATTGCGTGAACCGA
DNasePeakNoPromoter3421_Reversed:	putative enhancer	chr1	144893800	144894000	-	chr1	148990473	148990673	+	AGGACCGGATCAACTAGGTTCTTTGGTCTTGGAGGAAGAAGCAAAGATAAAGATCAGATTTGTCACCAGAAGGAAAAGTGAGTGGCTTCTGTCTAAGAGTCCAGAGTCTTGACTTACTGGCGCAGCTCTAGTGAGGGCTAGTTGTGTAACCTTGGACTCACCACGTAATCTCTTAGAGGTCCAGGTTAATCAGTGGTCAGAAGTGGAGTTGTAACCATTGCGTGAACCGA
DNasePeakNoPromoter34210	putative enhancer	chr2	173569150	173569350	+	chr2	172704422	172704622	+	AGGACCGGATCAACTCTTCTCAGAATACAGGGCAGCTTAAGGGGTACATTGAGAATCACAGGGAATGCCAAGGTTTACAATCTCTGTAAAGGGAAGTAGTATTTTCAGGAGAGCCCACAAGAGGGCAGTATTAAGGAAGGATCAATTTCGACAGGTTCTACAGAGTGTGAGAGCCAGGGTATACTCTTGAGCCCACATCCAAAGCACCACAGTCTCATTGCGTGAACCGA
DNasePeakNoPromoter34210_Reversed:	putative enhancer	chr2	173569150	173569350	-	chr2	172704422	172704622	-	AGGACCGGATCAACTAGACTGTGGTGCTTTGGATGTGGGCTCAAGAGTATACCCTGGCTCTCACACTCTGTAGAACCTGTCGAAATTGATCCTTCCTTAATACTGCCCTCTTGTGGGCTCTCCTGAAAATACTACTTCCCTTTACAGAGATTGTAAACCTTGGCATTCCCTGTGATTCTCAATGTACCCCTTAAGCTGCCCTGTATTCTGAGAAGCATTGCGTGAACCGA
DNasePeakNoPromoter34211	putative enhancer	chr2	173575380	173575580	+	chr2	172710652	172710852	+	AGGACCGGATCAACTAATTCATGTTTTCCTTCTTTTCTCTATACCAGCCTGCCCTCTGCTGGAGGTGCCAGAGATCAGTGAAATTGTCAGACTGTCAAGCTACAGACAGGTAGTTCTCAACCTTTTATTCTTTTCAGCTCTACCCCTTTGCTGCCACCCTAGAGGAAGCAAAACATTCCCATGCAAAAGCAAGGATGCTCTAATTCTCAGTCGAGCATTGCGTGAACCGA
DNasePeakNoPromoter34211_Reversed:	putative enhancer	chr2	173575380	173575580	-	chr2	172710652	172710852	-	AGGACCGGATCAACTCTCGACTGAGAATTAGAGCATCCTTGCTTTTGCATGGGAATGTTTTGCTTCCTCTAGGGTGGCAGCAAAGGGGTAGAGCTGAAAAGAATAAAAGGTTGAGAACTACCTGTCTGTAGCTTGACAGTCTGACAATTTCACTGATCTCTGGCACCTCCAGCAGAGGGCAGGCTGGTATAGAGAAAAGAAGGAAAACATGAATTCATTGCGTGAACCGA
DNasePeakNoPromoter34212	putative enhancer	chr2	173591130	173591330	+	chr2	172726402	172726602	+	AGGACCGGATCAACTGGAGAAATTGTGCACCAGACGGGGCAGGGGGAAAGGGTGAGGCAGTTCAGCTGCCCAGTATCCTCCAATCTCCTGTTTCCTGTCTCCCACTGGTGCAAAGTCCATTCAGGGGGAATGAAATCCTCTTCCTTTCCGAGTTGCATCATTCAGCCCCATTGGCAGTTGCTCAGGAAACAAGGTCCTGCAGTTTGGCATTTCAGCATTGCGTGAACCGA
DNasePeakNoPromoter34212_Reversed:	putative enhancer	chr2	173591130	173591330	-	chr2	172726402	172726602	-	AGGACCGGATCAACTCTGAAATGCCAAACTGCAGGACCTTGTTTCCTGAGCAACTGCCAATGGGGCTGAATGATGCAACTCGGAAAGGAAGAGGATTTCATTCCCCCTGAATGGACTTTGCACCAGTGGGAGACAGGAAACAGGAGATTGGAGGATACTGGGCAGCTGAACTGCCTCACCCTTTCCCCCTGCCCCGTCTGGTGCACAATTTCTCCCATTGCGTGAACCGA
DNasePeakNoPromoter34213	putative enhancer	chr2	173648020	173648220	+	chr2	172783292	172783492	+	AGGACCGGATCAACTATTGTGGTCTGCAGTGACCTCCAGTCACAACTTTCTTATCTCATTTGGGATCTTGAGGGAGCAGTTTCCTCTTCATTCTTTCACAGAGACATAAAAGCAAGCGGGTATGACTGCTAAACAAGGAGGCATTATGCCAGGAATTCACAGACTCCACGTGCTCTGCTCCCTAGTGGCGGCTGTGCAGGCCATGTTTCCAAAGGCATTGCGTGAACCGA
DNasePeakNoPromoter34213_Reversed:	putative enhancer	chr2	173648020	173648220	-	chr2	172783292	172783492	-	AGGACCGGATCAACTCCTTTGGAAACATGGCCTGCACAGCCGCCACTAGGGAGCAGAGCACGTGGAGTCTGTGAATTCCTGGCATAATGCCTCCTTGTTTAGCAGTCATACCCGCTTGCTTTTATGTCTCTGTGAAAGAATGAAGAGGAAACTGCTCCCTCAAGATCCCAAATGAGATAAGAAAGTTGTGACTGGAGGTCACTGCAGACCACAATCATTGCGTGAACCGA
DNasePeakNoPromoter34214	putative enhancer	chr2	173671230	173671430	+	chr2	172806502	172806702	+	AGGACCGGATCAACTTACAAAGCCTGGGATAGAGGCAGAGGGTCTGTGCTTTTTGAAATTACCATTTCAAGAAAAGTTGGTTGCAATGACTGCAATGCTGTTGTTTTATCACAAGAGGGCAGTGCCAGAATAGAAAACGCAGGAAATGTACTTGGGATTTGAAACAGTAGAAGTTTAACAATGTTGTTCAGCCATTTCATGGATCAGAGAATCCGCATTGCGTGAACCGA
DNasePeakNoPromoter34214_Reversed:	putative enhancer	chr2	173671230	173671430	-	chr2	172806502	172806702	-	AGGACCGGATCAACTCGGATTCTCTGATCCATGAAATGGCTGAACAACATTGTTAAACTTCTACTGTTTCAAATCCCAAGTACATTTCCTGCGTTTTCTATTCTGGCACTGCCCTCTTGTGATAAAACAACAGCATTGCAGTCATTGCAACCAACTTTTCTTGAAATGGTAATTTCAAAAAGCACAGACCCTCTGCCTCTATCCCAGGCTTTGTACATTGCGTGAACCGA
DNasePeakNoPromoter34215	putative enhancer	chr2	173701230	173701430	+	chr2	172836502	172836702	+	AGGACCGGATCAACTCTGGTAGAATAATAACACTGCTTAGGTAAGAAGGGTATTGTCCTGAGGTGTGGCGTCCTTTTGACTTCCTCCCCCAAATGGAGCACTTCCTGCTTTCCAGCTGAATGATGAGTCATGAGAAGAGACTTGAGGATGTGACACAGGAGACCAGTCAGGCCATAATTATTTGTAAGGCATGTGTAACAAATCTGCTTTCAGCACATTGCGTGAACCGA
DNasePeakNoPromoter34215_Reversed:	putative enhancer	chr2	173701230	173701430	-	chr2	172836502	172836702	-	AGGACCGGATCAACTTGCTGAAAGCAGATTTGTTACACATGCCTTACAAATAATTATGGCCTGACTGGTCTCCTGTGTCACATCCTCAAGTCTCTTCTCATGACTCATCATTCAGCTGGAAAGCAGGAAGTGCTCCATTTGGGGGAGGAAGTCAAAAGGACGCCACACCTCAGGACAATACCCTTCTTACCTAAGCAGTGTTATTATTCTACCAGCATTGCGTGAACCGA
DNasePeakNoPromoter34216	putative enhancer	chr2	173729050	173729250	+	chr2	172864322	172864522	+	AGGACCGGATCAACTTGAAGGAGGAACACAAAAAGGTGTGCATTTTGCTCTTGAGGGGAAAGAACATTGGGCTTCATGGCTCCCTGGATCAGCCACCAGGGGGTGCTTCAGCCTCAGAGAAGTTGTCTCTTGAGTCTGGGATTCGGCTCTTGACTGGGTAGACCTGAGGAACCTCCAGTGTACGTCCCCCGATTTAGGTCCCCCTTGTCTTCACTCATTGCGTGAACCGA
DNasePeakNoPromoter34216_Reversed:	putative enhancer	chr2	173729050	173729250	-	chr2	172864322	172864522	-	AGGACCGGATCAACTAGTGAAGACAAGGGGGACCTAAATCGGGGGACGTACACTGGAGGTTCCTCAGGTCTACCCAGTCAAGAGCCGAATCCCAGACTCAAGAGACAACTTCTCTGAGGCTGAAGCACCCCCTGGTGGCTGATCCAGGGAGCCATGAAGCCCAATGTTCTTTCCCCTCAAGAGCAAAATGCACACCTTTTTGTGTTCCTCCTTCACATTGCGTGAACCGA
DNasePeakNoPromoter34217	putative enhancer	chr2	173796730	173796930	+	chr2	172932002	172932202	+	AGGACCGGATCAACTCGCCCACCCCCAGCTTTATATTTTGTGTGTGTTTTCTTCCTTTTTCTCAATTTGGTGTTTGGCATATTCAGAAAAACACGTGGGCTCCCTCTGGTGGTCATTCCGGTGTTCATGCATGTCTAACCTTCAAGTTTTAGTTACATGGCACAAGATATTTGGATGAAAAGTGGAAATATTCGTAGTAAATGTTATTTTCGTTTCATTGCGTGAACCGA
DNasePeakNoPromoter34217_Reversed:	putative enhancer	chr2	173796730	173796930	-	chr2	172932002	172932202	-	AGGACCGGATCAACTAAACGAAAATAACATTTACTACGAATATTTCCACTTTTCATCCAAATATCTTGTGCCATGTAACTAAAACTTGAAGGTTAGACATGCATGAACACCGGAATGACCACCAGAGGGAGCCCACGTGTTTTTCTGAATATGCCAAACACCAAATTGAGAAAAAGGAAGAAAACACACACAAAATATAAAGCTGGGGGTGGGCGCATTGCGTGAACCGA
DNasePeakNoPromoter34218	putative enhancer	chr2	173836820	173837020	+	chr2	172972092	172972292	+	AGGACCGGATCAACTGGGTGGGGAGGGTATTGTTTATCCCTTAATTGGCTGCCCTAATGCAAGGCTGTCCTGCAGAGGCTGGGTGGAGACTACCCTGCTGCTGTTCGATTCCACACACTTGCTCTAGAGGGCGCGTGAGAGCCTGTGTATTGTGTCTTAATTAGCAGTGCCTGTTTTAATAGGATCTTTATTTGTCTAAACTCTTTTCCAGGGTGCATTGCGTGAACCGA
DNasePeakNoPromoter34218_Reversed:	putative enhancer	chr2	173836820	173837020	-	chr2	172972092	172972292	-	AGGACCGGATCAACTCACCCTGGAAAAGAGTTTAGACAAATAAAGATCCTATTAAAACAGGCACTGCTAATTAAGACACAATACACAGGCTCTCACGCGCCCTCTAGAGCAAGTGTGTGGAATCGAACAGCAGCAGGGTAGTCTCCACCCAGCCTCTGCAGGACAGCCTTGCATTAGGGCAGCCAATTAAGGGATAAACAATACCCTCCCCACCCCATTGCGTGAACCGA
DNasePeakNoPromoter34219	putative enhancer	chr2	173859130	173859330	+	chr2	172994402	172994602	+	AGGACCGGATCAACTAAGCCAGACACACCTGGCTCATGTCAGAGGTCTCCCATTTACTAACTCTGTGACCTGAGGCATGATGCCTCCCCGTCCTGAGCGGTCTCTCCATCTGCAGAATGAAGATAATATTTAACTAGCAGGAGTAAACAGGACGACCTTATTCAGTGCCCACCTAGCTGTCTAGGGCATAGTAAACATTCGACAGATGTTGCTCTCATTGCGTGAACCGA
DNasePeakNoPromoter34219_Reversed:	putative enhancer	chr2	173859130	173859330	-	chr2	172994402	172994602	-	AGGACCGGATCAACTAGAGCAACATCTGTCGAATGTTTACTATGCCCTAGACAGCTAGGTGGGCACTGAATAAGGTCGTCCTGTTTACTCCTGCTAGTTAAATATTATCTTCATTCTGCAGATGGAGAGACCGCTCAGGACGGGGAGGCATCATGCCTCAGGTCACAGAGTTAGTAAATGGGAGACCTCTGACATGAGCCAGGTGTGTCTGGCTTCATTGCGTGAACCGA
DNasePeakNoPromoter3422	putative enhancer	chr1	144918070	144918270	+	chr1	148966204	148966404	-	AGGACCGGATCAACTGACATATAAACTGTAAACTATTCTGCAACATACAACAGACACAACACATAGAATTAACTGTTCTGCAACATACGCTAGCCACCAGGGGAACACAGGATGCACTGCCTAACTCTGCCTGAAGGTGTCAGTAAAGACCTCACAGAGGAGGTAATATTTGCAGTGAGTCTTAATTAAAGGACTAGGATTTCCTAAGTGAAGAACATTGCGTGAACCGA
DNasePeakNoPromoter3422_Reversed:	putative enhancer	chr1	144918070	144918270	-	chr1	148966204	148966404	+	AGGACCGGATCAACTTTCTTCACTTAGGAAATCCTAGTCCTTTAATTAAGACTCACTGCAAATATTACCTCCTCTGTGAGGTCTTTACTGACACCTTCAGGCAGAGTTAGGCAGTGCATCCTGTGTTCCCCTGGTGGCTAGCGTATGTTGCAGAACAGTTAATTCTATGTGTTGTGTCTGTTGTATGTTGCAGAATAGTTTACAGTTTATATGTCCATTGCGTGAACCGA
DNasePeakNoPromoter34220	putative enhancer	chr2	173860650	173860850	+	chr2	172995922	172996122	+	AGGACCGGATCAACTATGGGGTTTTGTTTGCTTTCTCTCGTTTTATTATTAGCTGAATTTCCAAAGCACATACCAGTGTACAGTTGGGAAAGACAGAGCATTCCAGAAATAGGCGGGGGAATCCAGTGTGGGAAGAAGTTTTGCTATGAGTAACCCATATATGGATAACCTAGCTTACTCTCACTTCCCCTCACCAGCTCCCCCTGCCTGACCTGCATTGCGTGAACCGA
DNasePeakNoPromoter34220_Reversed:	putative enhancer	chr2	173860650	173860850	-	chr2	172995922	172996122	-	AGGACCGGATCAACTCAGGTCAGGCAGGGGGAGCTGGTGAGGGGAAGTGAGAGTAAGCTAGGTTATCCATATATGGGTTACTCATAGCAAAACTTCTTCCCACACTGGATTCCCCCGCCTATTTCTGGAATGCTCTGTCTTTCCCAACTGTACACTGGTATGTGCTTTGGAAATTCAGCTAATAATAAAACGAGAGAAAGCAAACAAAACCCCATCATTGCGTGAACCGA
DNasePeakNoPromoter34221	putative enhancer	chr2	173867680	173867880	+	chr2	173002952	173003152	+	AGGACCGGATCAACTCTAATCATTATAGACCTTTGAGATTTGCTGGAAGGAAAAATAAAATCCACCATTGAGTTTAGACTTGGTTTTTTTTAGCAGATAAGCCTAAGGCAAACAAAACTCAAGGGCGAGTCAGCGAGTTCAGCGGGCCAAGGCCCGGCATCTTTACAAGTCCAAGCCCCAAACACTGCGCTTGTCTTTTTTTTTTTCAGATTCTACATTGCGTGAACCGA
DNasePeakNoPromoter34221_Reversed:	putative enhancer	chr2	173867680	173867880	-	chr2	173002952	173003152	-	AGGACCGGATCAACTTAGAATCTGAAAAAAAAAAAGACAAGCGCAGTGTTTGGGGCTTGGACTTGTAAAGATGCCGGGCCTTGGCCCGCTGAACTCGCTGACTCGCCCTTGAGTTTTGTTTGCCTTAGGCTTATCTGCTAAAAAAAACCAAGTCTAAACTCAATGGTGGATTTTATTTTTCCTTCCAGCAAATCTCAAAGGTCTATAATGATTAGCATTGCGTGAACCGA
DNasePeakNoPromoter34222	putative enhancer	chr2	173873620	173873820	+	chr2	173008892	173009092	+	AGGACCGGATCAACTAAATGACTCAATGGAATATTAAGCCTGATGTTGGCAGGGTAGAAAAACTGTAGCCTACACTGTGGCCTTCACCTCTTCTGATTCTCAGCCCTAAAGCCTCACTGCAAACAGATCCAATCTGCTCTCAGTCACATGTACACAATGCTGAAGGAGGTGGTTCAGTTCCGAGAAGATTTAGTCACTCTGAAAGTTTGTCATCCCATTGCGTGAACCGA
DNasePeakNoPromoter34222_Reversed:	putative enhancer	chr2	173873620	173873820	-	chr2	173008892	173009092	-	AGGACCGGATCAACTGGATGACAAACTTTCAGAGTGACTAAATCTTCTCGGAACTGAACCACCTCCTTCAGCATTGTGTACATGTGACTGAGAGCAGATTGGATCTGTTTGCAGTGAGGCTTTAGGGCTGAGAATCAGAAGAGGTGAAGGCCACAGTGTAGGCTACAGTTTTTCTACCCTGCCAACATCAGGCTTAATATTCCATTGAGTCATTTCATTGCGTGAACCGA
DNasePeakNoPromoter34223	putative enhancer	chr2	173886710	173886910	+	chr2	173021982	173022182	+	AGGACCGGATCAACTTTTTTTTAGTCATCTACATTCATTGCTTTCTAAATAAATATTTCTCAATACTGAAGGATTGGGGAAAAAAATGTCATAAATGAGTCGTGCTGCCCTCTCCTGGAAAGGAAAGCCATAAAAAGCCAGTTCAGCGCAGCCCCATTAAAGGTGCTATGTGACATGTTACTGCACGGGTGCTGGGGACTCTCTTGCCAGAGGGTCATTGCGTGAACCGA
DNasePeakNoPromoter34223_Reversed:	putative enhancer	chr2	173886710	173886910	-	chr2	173021982	173022182	-	AGGACCGGATCAACTACCCTCTGGCAAGAGAGTCCCCAGCACCCGTGCAGTAACATGTCACATAGCACCTTTAATGGGGCTGCGCTGAACTGGCTTTTTATGGCTTTCCTTTCCAGGAGAGGGCAGCACGACTCATTTATGACATTTTTTTCCCCAATCCTTCAGTATTGAGAAATATTTATTTAGAAAGCAATGAATGTAGATGACTAAAAAAACATTGCGTGAACCGA
DNasePeakNoPromoter34224	putative enhancer	chr2	173918120	173918320	+	chr2	173053392	173053592	+	AGGACCGGATCAACTTTGTGTTCACTTTTCGGCAATTAGGAGCATTGCTGCTCTGAAGGGGCACTGGATTTTAGAGCTCCCTTGTGTGGGGCCTCATGCCATTTCTCAGTGATTTAAGTACTTAGCAAATATTTGATGAAGAGATATCCAAAATTCTTTAAATTCCAGACATGCCTCTATTTTTTTTAATAAGTCAGCATTTTCCAGAGTGTGTTCATTGCGTGAACCGA
DNasePeakNoPromoter34224_Reversed:	putative enhancer	chr2	173918120	173918320	-	chr2	173053392	173053592	-	AGGACCGGATCAACTAACACACTCTGGAAAATGCTGACTTATTAAAAAAAATAGAGGCATGTCTGGAATTTAAAGAATTTTGGATATCTCTTCATCAAATATTTGCTAAGTACTTAAATCACTGAGAAATGGCATGAGGCCCCACACAAGGGAGCTCTAAAATCCAGTGCCCCTTCAGAGCAGCAATGCTCCTAATTGCCGAAAAGTGAACACAACATTGCGTGAACCGA
DNasePeakNoPromoter34225	putative enhancer	chr2	173923510	173923710	+	chr2	173058782	173058982	+	AGGACCGGATCAACTCTCCAGTATAGACAGCAACTTTGTGTGTATTAGGCAAGAGTCAACCCTTCTCTCCATTGGTACTGCCTCACAGAGAGCTCCTCCTCAACCAGGCTTCCTGTTGTGTGTGCCGTGGCCTACACTGTTGTAATGTGATAGCCCTCAGCTGTGAACTTTGGTATTTTATCTCTTTGAGCTTCATTTTCTACATCTGGCAATGGCATTGCGTGAACCGA
DNasePeakNoPromoter34225_Reversed:	putative enhancer	chr2	173923510	173923710	-	chr2	173058782	173058982	-	AGGACCGGATCAACTCCATTGCCAGATGTAGAAAATGAAGCTCAAAGAGATAAAATACCAAAGTTCACAGCTGAGGGCTATCACATTACAACAGTGTAGGCCACGGCACACACAACAGGAAGCCTGGTTGAGGAGGAGCTCTCTGTGAGGCAGTACCAATGGAGAGAAGGGTTGACTCTTGCCTAATACACACAAAGTTGCTGTCTATACTGGAGCATTGCGTGAACCGA
DNasePeakNoPromoter34226	putative enhancer	chr2	173974130	173974330	+	chr2	173109402	173109602	+	AGGACCGGATCAACTCCAGTACTTGTCACCAGTACATGAAACCAATGCTTGGGTGGTATTTGAAATATGTCTTTCCGTTTATTATGGTGGTTTTTTTTTTTCTGTTTGTTTTAGTAAACCCATAAAGGCTCTGGAATGTCTACCCACAGATATTTGTCAAGTTGAGTAAGAAGAAATCTTCCTTTTTAAGAACTGTGTATAAAGAAAGAAGTATTCATTGCGTGAACCGA
DNasePeakNoPromoter34226_Reversed:	putative enhancer	chr2	173974130	173974330	-	chr2	173109402	173109602	-	AGGACCGGATCAACTAATACTTCTTTCTTTATACACAGTTCTTAAAAAGGAAGATTTCTTCTTACTCAACTTGACAAATATCTGTGGGTAGACATTCCAGAGCCTTTATGGGTTTACTAAAACAAACAGAAAAAAAAAAACCACCATAATAAACGGAAAGACATATTTCAAATACCACCCAAGCATTGGTTTCATGTACTGGTGACAAGTACTGGCATTGCGTGAACCGA
DNasePeakNoPromoter34227	putative enhancer	chr2	174075380	174075580	+	chr2	173210652	173210852	+	AGGACCGGATCAACTGGTCACATGATGCATGACTATAAATAGCATGTTTGGAAGCTGACATTATTCCCCCCCTGACTCAGCGGAGATTTAGGTAACTTCATCTCTGCTCCCGATAGCCGTGGGCAGTAACATGACGCCTTACGCCATCTGCTGATGCCAAATGAATACTGCATGCACTTTGAAAATTACTGCGTTGTTTACTCCTGTTACTAGATCATTGCGTGAACCGA
DNasePeakNoPromoter34227_Reversed:	putative enhancer	chr2	174075380	174075580	-	chr2	173210652	173210852	-	AGGACCGGATCAACTATCTAGTAACAGGAGTAAACAACGCAGTAATTTTCAAAGTGCATGCAGTATTCATTTGGCATCAGCAGATGGCGTAAGGCGTCATGTTACTGCCCACGGCTATCGGGAGCAGAGATGAAGTTACCTAAATCTCCGCTGAGTCAGGGGGGGAATAATGTCAGCTTCCAAACATGCTATTTATAGTCATGCATCATGTGACCCATTGCGTGAACCGA
DNasePeakNoPromoter34228	putative enhancer	chr2	174091780	174091980	+	chr2	173227052	173227252	+	AGGACCGGATCAACTCAAGTTGGTGTCATACATTTCATTTTGATGTGAACTTTTCTTTGCTTTCCTTTGTTCTAAGACTCCATTTTGCAATAAACGTTTTGACAGTAAATCCCTTTGTTACGTGTTGCTGTGTATATAAGATCCCTGTTAGATTGGATTCCCAACATCCTTTGAAGGAATCGTTGTCACACGCATGCAAACAAGTGTTAGCTTTTCATTGCGTGAACCGA
DNasePeakNoPromoter34228_Reversed:	putative enhancer	chr2	174091780	174091980	-	chr2	173227052	173227252	-	AGGACCGGATCAACTAAAAGCTAACACTTGTTTGCATGCGTGTGACAACGATTCCTTCAAAGGATGTTGGGAATCCAATCTAACAGGGATCTTATATACACAGCAACACGTAACAAAGGGATTTACTGTCAAAACGTTTATTGCAAAATGGAGTCTTAGAACAAAGGAAAGCAAAGAAAAGTTCACATCAAAATGAAATGTATGACACCAACTTGCATTGCGTGAACCGA
DNasePeakNoPromoter34229	putative enhancer	chr2	174165220	174165420	+	chr2	173300492	173300692	+	AGGACCGGATCAACTGTGTGCATGGGGGCTCTTACCTTGAGCTATTCCATATTGCTTTGTTCCCCTTACTGTGCATGAGTCAGGGGATGGAATTTTCCATTGCAGGCATGGCTGGGAAAGTCACCTGCGTAGCCTTTCTTATCTGTTCAGCTGTGGGCATGTCTTAGGCAAGCCCCTCTATGCAAGTTCCCTTATCTGTACCTGCAGGCTGTTCTCATTGCGTGAACCGA
DNasePeakNoPromoter34229_Reversed:	putative enhancer	chr2	174165220	174165420	-	chr2	173300492	173300692	-	AGGACCGGATCAACTAGAACAGCCTGCAGGTACAGATAAGGGAACTTGCATAGAGGGGCTTGCCTAAGACATGCCCACAGCTGAACAGATAAGAAAGGCTACGCAGGTGACTTTCCCAGCCATGCCTGCAATGGAAAATTCCATCCCCTGACTCATGCACAGTAAGGGGAACAAAGCAATATGGAATAGCTCAAGGTAAGAGCCCCCATGCACACCATTGCGTGAACCGA
DNasePeakNoPromoter3423	putative enhancer	chr1	144939090	144939290	+	chr1	148945198	148945398	-	AGGACCGGATCAACTCCCCTTGTTTAAAGTGCCTCCCTTTCCTCCTAATACTTTATATGAGGAGTCAGAAAACTATGGACTGTGGACCAAATCCAGCCCCCACCTGTTTGTGCAAATACAGTTTTGTTGGAACACAGCCATGTTCATTCTTATGTGTTGTGTGTGGCTGTTTTTATGCAACAATGGCAGAAACTTTACAGCCTGCAAAGCTTATTCATTGCGTGAACCGA
DNasePeakNoPromoter3423_Reversed:	putative enhancer	chr1	144939090	144939290	-	chr1	148945198	148945398	+	AGGACCGGATCAACTAATAAGCTTTGCAGGCTGTAAAGTTTCTGCCATTGTTGCATAAAAACAGCCACACACAACACATAAGAATGAACATGGCTGTGTTCCAACAAAACTGTATTTGCACAAACAGGTGGGGGCTGGATTTGGTCCACAGTCCATAGTTTTCTGACTCCTCATATAAAGTATTAGGAGGAAAGGGAGGCACTTTAAACAAGGGGCATTGCGTGAACCGA
DNasePeakNoPromoter34230	putative enhancer	chr2	174212250	174212450	+	chr2	173347522	173347722	+	AGGACCGGATCAACTATCAGGTGTCAGATGTCAGCAAACTGATCTACTTAAAACAGTGTTGACATACAATGCAAAACAAACATACCAATATGGCTTGGAGAGCCAGCATTTGTGAACCAAACAGCCAGGGTGATAATGGGCTGGGCCCTCCAACAGAGCAGCTTTTGACAATTGAAGCCTAACGTTAGGCCTTTTAGCTATATTGCCTTTATGCACATTGCGTGAACCGA
DNasePeakNoPromoter34230_Reversed:	putative enhancer	chr2	174212250	174212450	-	chr2	173347522	173347722	-	AGGACCGGATCAACTTGCATAAAGGCAATATAGCTAAAAGGCCTAACGTTAGGCTTCAATTGTCAAAAGCTGCTCTGTTGGAGGGCCCAGCCCATTATCACCCTGGCTGTTTGGTTCACAAATGCTGGCTCTCCAAGCCATATTGGTATGTTTGTTTTGCATTGTATGTCAACACTGTTTTAAGTAGATCAGTTTGCTGACATCTGACACCTGATCATTGCGTGAACCGA
DNasePeakNoPromoter34231	putative enhancer	chr2	174265600	174265800	+	chr2	173400872	173401072	+	AGGACCGGATCAACTCCTCATAGAAGTGGAAGGACTGGCGTTTAGAAGGAGAGAGGAATATGTCAGTCCTTCAAGGACAACGTACAGGTTCCCTTTGCCCTACAGGGGGCAGACCCTATCATTTCCTAGCTGACACATTTGGCCTCACGGGCTCTCTTCTGGAACCCTTGAGTTCAGAAAGGGTTGAACACTGCCCATTTCCTGCTGCAGTCCCTCATTGCGTGAACCGA
DNasePeakNoPromoter34231_Reversed:	putative enhancer	chr2	174265600	174265800	-	chr2	173400872	173401072	-	AGGACCGGATCAACTAGGGACTGCAGCAGGAAATGGGCAGTGTTCAACCCTTTCTGAACTCAAGGGTTCCAGAAGAGAGCCCGTGAGGCCAAATGTGTCAGCTAGGAAATGATAGGGTCTGCCCCCTGTAGGGCAAAGGGAACCTGTACGTTGTCCTTGAAGGACTGACATATTCCTCTCTCCTTCTAAACGCCAGTCCTTCCACTTCTATGAGGCATTGCGTGAACCGA
DNasePeakNoPromoter34232	putative enhancer	chr2	174267240	174267440	+	chr2	173402512	173402712	+	AGGACCGGATCAACTTCAGGGCTGCACGGTCTTGTGGAATAAAATACGTCCAGACAGGGTTACGACGTGCTTTGGATTCCAGCAGGGGGAGCTCTGACTCTGGAAACCGGTCAGTGGCCACCGAACGCTGTTTCACCGGGTCTAGACCTTTGGAGATCAGCGTTCTCTGGTCGCCAAGGTTGGTAACAAGGTCCGTGGGTAATGTCGCTGAACCACATTGCGTGAACCGA
DNasePeakNoPromoter34232_Reversed:	putative enhancer	chr2	174267240	174267440	-	chr2	173402512	173402712	-	AGGACCGGATCAACTTGGTTCAGCGACATTACCCACGGACCTTGTTACCAACCTTGGCGACCAGAGAACGCTGATCTCCAAAGGTCTAGACCCGGTGAAACAGCGTTCGGTGGCCACTGACCGGTTTCCAGAGTCAGAGCTCCCCCTGCTGGAATCCAAAGCACGTCGTAACCCTGTCTGGACGTATTTTATTCCACAAGACCGTGCAGCCCTGACATTGCGTGAACCGA
DNasePeakNoPromoter34233	putative enhancer	chr2	174292690	174292890	+	chr2	173427962	173428162	+	AGGACCGGATCAACTGTAGGCTCAGTCACAGTTAATGACCTTGACTGTAGCCTTGAAGATACGGACATTCCAGGTGCTCTGCCCTGGCAGGAGTTCAGCATTCCTTTCTGTCCACAGTTTTGCTCTTTGGCCTACTTCAGTGCTGATCCAGCTGGCTGTGACTCCCCACCAGATGTGAAGGGACTTGCACCACCTGAATCTGGTTAGAAGCTGGCCATTGCGTGAACCGA
DNasePeakNoPromoter34233_Reversed:	putative enhancer	chr2	174292690	174292890	-	chr2	173427962	173428162	-	AGGACCGGATCAACTGCCAGCTTCTAACCAGATTCAGGTGGTGCAAGTCCCTTCACATCTGGTGGGGAGTCACAGCCAGCTGGATCAGCACTGAAGTAGGCCAAAGAGCAAAACTGTGGACAGAAAGGAATGCTGAACTCCTGCCAGGGCAGAGCACCTGGAATGTCCGTATCTTCAAGGCTACAGTCAAGGTCATTAACTGTGACTGAGCCTACCATTGCGTGAACCGA
DNasePeakNoPromoter34234	putative enhancer	chr2	174313990	174314190	+	chr2	173449262	173449462	+	AGGACCGGATCAACTGGCAGTGGTGCGCTAGGAGCAAGTAGAAAAACAACGGCCGTCCGACGGACGTCCGGGAACCTTGGGCGGGGCTCGTGGGGTAGCTTCTTCCTCCTGCAGTGTCTCTCCTGCGCCCTCTACCGACAAGCTAAACCTCATTCTCGCTGCAAAGGAAAAAATGCTTGAAGGGTCCAGCCTATGAAAGCAAAACAGGTCATGAACATTGCGTGAACCGA
DNasePeakNoPromoter34234_Reversed:	putative enhancer	chr2	174313990	174314190	-	chr2	173449262	173449462	-	AGGACCGGATCAACTTTCATGACCTGTTTTGCTTTCATAGGCTGGACCCTTCAAGCATTTTTTCCTTTGCAGCGAGAATGAGGTTTAGCTTGTCGGTAGAGGGCGCAGGAGAGACACTGCAGGAGGAAGAAGCTACCCCACGAGCCCCGCCCAAGGTTCCCGGACGTCCGTCGGACGGCCGTTGTTTTTCTACTTGCTCCTAGCGCACCACTGCCCATTGCGTGAACCGA
DNasePeakNoPromoter34235	putative enhancer	chr2	174328010	174328210	+	chr2	173463282	173463482	+	AGGACCGGATCAACTGTGGCTCTCACGATCTCACACTGCCGCCATCAGGCTAGTTAACTTCCAGGTGAGGGTGAATTAAACAAGAACAGGTAGTATCACACCTCGGAGCTGGTACACAGGCTGGCGCACCCTTTTGCACTGTGAGTCAGGAGGGGAACAACTTCAAAGGCACACACTGGTAGCAGGGAGATCTGTGTTTCTAGCCTGACAGCCTCCATTGCGTGAACCGA
DNasePeakNoPromoter34235_Reversed:	putative enhancer	chr2	174328010	174328210	-	chr2	173463282	173463482	-	AGGACCGGATCAACTGAGGCTGTCAGGCTAGAAACACAGATCTCCCTGCTACCAGTGTGTGCCTTTGAAGTTGTTCCCCTCCTGACTCACAGTGCAAAAGGGTGCGCCAGCCTGTGTACCAGCTCCGAGGTGTGATACTACCTGTTCTTGTTTAATTCACCCTCACCTGGAAGTTAACTAGCCTGATGGCGGCAGTGTGAGATCGTGAGAGCCACCATTGCGTGAACCGA
DNasePeakNoPromoter34236	putative enhancer	chr2	174328390	174328590	+	chr2	173463662	173463862	+	AGGACCGGATCAACTATGTGCTGTGAATAATTTTCCAGCGAATGAGAAGTTTACGTTGAACGTTAAGTAAAGAAGAAAAAAGCAAAGTCCACCTAAAACAAAGCAGACACTGTAAAATGGACAGCTAGCAACTTTCCCTGGTGGTCTTTGATTCATCTCATGAACTCATGGTAACCTGCGATGGTATATGTGTGGGGTTATATGGCTTTATGGGCCATTGCGTGAACCGA
DNasePeakNoPromoter34236_Reversed:	putative enhancer	chr2	174328390	174328590	-	chr2	173463662	173463862	-	AGGACCGGATCAACTGCCCATAAAGCCATATAACCCCACACATATACCATCGCAGGTTACCATGAGTTCATGAGATGAATCAAAGACCACCAGGGAAAGTTGCTAGCTGTCCATTTTACAGTGTCTGCTTTGTTTTAGGTGGACTTTGCTTTTTTCTTCTTTACTTAACGTTCAACGTAAACTTCTCATTCGCTGGAAAATTATTCACAGCACATCATTGCGTGAACCGA
DNasePeakNoPromoter34237	putative enhancer	chr2	174386260	174386460	+	chr2	173521532	173521732	+	AGGACCGGATCAACTGTGGTGGGGGCTGTGGGCATTAGAGTCAACATTGCCCCTACCCTCTCACATGTCCATATATGTGCTCCCTTATGTCTCCTTCCTCCTGGAGTTAACGATTGTTTGATAATAGTGTGTCATCCCTCAGGAATGTTGGAATATAGGAGGGTGGAGAGAACCCATAGAACTAACTGAATAGTCCAGGTGTTCAGATAATCAAACATTGCGTGAACCGA
DNasePeakNoPromoter34237_Reversed:	putative enhancer	chr2	174386260	174386460	-	chr2	173521532	173521732	-	AGGACCGGATCAACTTTTGATTATCTGAACACCTGGACTATTCAGTTAGTTCTATGGGTTCTCTCCACCCTCCTATATTCCAACATTCCTGAGGGATGACACACTATTATCAAACAATCGTTAACTCCAGGAGGAAGGAGACATAAGGGAGCACATATATGGACATGTGAGAGGGTAGGGGCAATGTTGACTCTAATGCCCACAGCCCCCACCACCATTGCGTGAACCGA
DNasePeakNoPromoter34238	putative enhancer	chr2	174436110	174436310	+	chr2	173571382	173571582	+	AGGACCGGATCAACTTGCAGCCTTCGATGAGACAAATACCGGCTGAAGCTGGCTGATAAATATTTCCTGTAGGATCTGAAGCAGGTTGTCACCAGCAAAACAAAAATCCCTAGGGGGCAGTACATAATTAACAATTTGAAGATGTGGCCGCGTGTCATTGTCTCAAAAGGAGCCAGGGAATCCTGCCCCCAAAAGCACAACCCGAGTTCCCATATCATTGCGTGAACCGA
DNasePeakNoPromoter34238_Reversed:	putative enhancer	chr2	174436110	174436310	-	chr2	173571382	173571582	-	AGGACCGGATCAACTATATGGGAACTCGGGTTGTGCTTTTGGGGGCAGGATTCCCTGGCTCCTTTTGAGACAATGACACGCGGCCACATCTTCAAATTGTTAATTATGTACTGCCCCCTAGGGATTTTTGTTTTGCTGGTGACAACCTGCTTCAGATCCTACAGGAAATATTTATCAGCCAGCTTCAGCCGGTATTTGTCTCATCGAAGGCTGCACATTGCGTGAACCGA
DNasePeakNoPromoter34239	putative enhancer	chr2	174517120	174517320	+	chr2	173652392	173652592	+	AGGACCGGATCAACTTCACCCCTTTCAGGCCTTGACATGGAGGGAAAACAAAAGCTGCCACCATACCAAACCTTTCCAGACTCATCCTAATGGAATCTGCTTGAGTCATGGAAACATATTACAAAGGCTTGCCAACACCAGGGCCTTGTGTAAATCTACAATTGCAACTAGTATTGGGATTGGAGCACCCACAAGTCAGTTAGGACCATCTAAGTCATTGCGTGAACCGA
DNasePeakNoPromoter34239_Reversed:	putative enhancer	chr2	174517120	174517320	-	chr2	173652392	173652592	-	AGGACCGGATCAACTACTTAGATGGTCCTAACTGACTTGTGGGTGCTCCAATCCCAATACTAGTTGCAATTGTAGATTTACACAAGGCCCTGGTGTTGGCAAGCCTTTGTAATATGTTTCCATGACTCAAGCAGATTCCATTAGGATGAGTCTGGAAAGGTTTGGTATGGTGGCAGCTTTTGTTTTCCCTCCATGTCAAGGCCTGAAAGGGGTGACATTGCGTGAACCGA
DNasePeakNoPromoter3424	putative enhancer	chr1	144963130	144963330	+	chr1	148921157	148921357	-	AGGACCGGATCAACTATTGAACCAATAAAAGCACAGTTCTCTCCCTTCACCTGTTATCCTTTAGTCTCTTCAACTTTCACATTGCTTCACTCACTCTCTTCCTCTCCCTTTCACCTGCTCACCTTACCCAACTTGAACTGTGCCCTCTGATCTGACACAGGATGACAATGACATCAGTCATTACCTAGCAGCCATTTTTTCTGATAACTAGAGTTCATTGCGTGAACCGA
DNasePeakNoPromoter3424_Reversed:	putative enhancer	chr1	144963130	144963330	-	chr1	148921157	148921357	+	AGGACCGGATCAACTAACTCTAGTTATCAGAAAAAATGGCTGCTAGGTAATGACTGATGTCATTGTCATCCTGTGTCAGATCAGAGGGCACAGTTCAAGTTGGGTAAGGTGAGCAGGTGAAAGGGAGAGGAAGAGAGTGAGTGAAGCAATGTGAAAGTTGAAGAGACTAAAGGATAACAGGTGAAGGGAGAGAACTGTGCTTTTATTGGTTCAATCATTGCGTGAACCGA
DNasePeakNoPromoter34240	putative enhancer	chr2	174517570	174517770	+	chr2	173652842	173653042	+	AGGACCGGATCAACTCCCGGCCCAAGTGACTCACCAAGGCCCTCCAGGCATTATCTAGACTTACTTTATTCTTTGCAAACACATTGAGACTGCCGTACCCCTTCTGTGCTTGCTCATTTTTTTCTGAGTCATAGCATGAGCTGACAATAGAAGCATGTCAAACAAAACCTCCACATTAAAGCAACGTTGTCTGAAGGGTGTGCCTGTGCCCTCTCCATTGCGTGAACCGA
DNasePeakNoPromoter34240_Reversed:	putative enhancer	chr2	174517570	174517770	-	chr2	173652842	173653042	-	AGGACCGGATCAACTGAGAGGGCACAGGCACACCCTTCAGACAACGTTGCTTTAATGTGGAGGTTTTGTTTGACATGCTTCTATTGTCAGCTCATGCTATGACTCAGAAAAAAATGAGCAAGCACAGAAGGGGTACGGCAGTCTCAATGTGTTTGCAAAGAATAAAGTAAGTCTAGATAATGCCTGGAGGGCCTTGGTGAGTCACTTGGGCCGGGCATTGCGTGAACCGA
DNasePeakNoPromoter34241	putative enhancer	chr2	174523170	174523370	+	chr2	173658442	173658642	+	AGGACCGGATCAACTGAGCAAAAAGAGGGAATCACCGGGGGGAGGCCTGGTATCTTGGCTCAAGGACAAGCAGTATGACTCCACCGAACATTTGTTCTGAGTGACTCACCCCCTGTGAAACAGCAGACTGCATGGCCATGCAGCCCTCCCTGCTTGGAAGGTGGATCTTTGAGAAGTGAGGCTATGGCTGGGCAAGCATCCCCAAAGGCATTGGTCATTGCGTGAACCGA
DNasePeakNoPromoter34241_Reversed:	putative enhancer	chr2	174523170	174523370	-	chr2	173658442	173658642	-	AGGACCGGATCAACTACCAATGCCTTTGGGGATGCTTGCCCAGCCATAGCCTCACTTCTCAAAGATCCACCTTCCAAGCAGGGAGGGCTGCATGGCCATGCAGTCTGCTGTTTCACAGGGGGTGAGTCACTCAGAACAAATGTTCGGTGGAGTCATACTGCTTGTCCTTGAGCCAAGATACCAGGCCTCCCCCCGGTGATTCCCTCTTTTTGCTCCATTGCGTGAACCGA
DNasePeakNoPromoter34242	putative enhancer	chr2	174532260	174532460	+	chr2	173667532	173667732	+	AGGACCGGATCAACTGCATCAGCAACTCTGCTTGGGGATCCCTCCAGCAGGTAAGACAGGAATAGGGAGAGGCCATCTTCTCATCTGAGCACCAAGCACCTTCAGTACTCTAGGGACCCCTGCTGTTCCCTCTGGGTGGACACTCATGGCCTGGCAGTACCCAATGAAGAGAAACCCCATCACTTGCCCAAACTTGCTTCAGAGCGCTTATAAAACATTGCGTGAACCGA
DNasePeakNoPromoter34242_Reversed:	putative enhancer	chr2	174532260	174532460	-	chr2	173667532	173667732	-	AGGACCGGATCAACTTTTTATAAGCGCTCTGAAGCAAGTTTGGGCAAGTGATGGGGTTTCTCTTCATTGGGTACTGCCAGGCCATGAGTGTCCACCCAGAGGGAACAGCAGGGGTCCCTAGAGTACTGAAGGTGCTTGGTGCTCAGATGAGAAGATGGCCTCTCCCTATTCCTGTCTTACCTGCTGGAGGGATCCCCAAGCAGAGTTGCTGATGCCATTGCGTGAACCGA
DNasePeakNoPromoter34243	putative enhancer	chr2	174749230	174749430	+	chr2	173884502	173884702	+	AGGACCGGATCAACTGTCATTTTATTAGCAATAGAAAAGTGATCTTGGACATCCGCTGGCAACAAAGCCAGAAGCCCAAGCTGGCCCCTCCTAATCCACAGGGCAGTCCTGGCCACAAGGTGGCAGTTGCCCAAATCTTAGGCAAAGTGACCTGTTGGAACTAAAGAGTCTAGAAGACATGTCATAGAGTTTTAACATAAATTTGGATGAAAAGCCATTGCGTGAACCGA
DNasePeakNoPromoter34243_Reversed:	putative enhancer	chr2	174749230	174749430	-	chr2	173884502	173884702	-	AGGACCGGATCAACTGCTTTTCATCCAAATTTATGTTAAAACTCTATGACATGTCTTCTAGACTCTTTAGTTCCAACAGGTCACTTTGCCTAAGATTTGGGCAACTGCCACCTTGTGGCCAGGACTGCCCTGTGGATTAGGAGGGGCCAGCTTGGGCTTCTGGCTTTGTTGCCAGCGGATGTCCAAGATCACTTTTCTATTGCTAATAAAATGACCATTGCGTGAACCGA
DNasePeakNoPromoter34244	putative enhancer	chr2	174804610	174804810	+	chr2	173939882	173940082	+	AGGACCGGATCAACTAAATGGAAGTTGTTTTTTAAGAGAGAGTCACCCAGGCTGGAGTGCAATGACTCAATCATAACTCACTGTAGGCTTGACCTCCTGGGTTCAATCAATCCTCCCATCTCCGCCTCTCTGAGCAGACAGGACTATGGGCACACATTACTGTGACCAGCTAATTTTTTTTTGTTTTTTGGTAGAGGCAAGGTCTTGCTTGGTTGCATTGCGTGAACCGA
DNasePeakNoPromoter34244_Reversed:	putative enhancer	chr2	174804610	174804810	-	chr2	173939882	173940082	-	AGGACCGGATCAACTCAACCAAGCAAGACCTTGCCTCTACCAAAAAACAAAAAAAAATTAGCTGGTCACAGTAATGTGTGCCCATAGTCCTGTCTGCTCAGAGAGGCGGAGATGGGAGGATTGATTGAACCCAGGAGGTCAAGCCTACAGTGAGTTATGATTGAGTCATTGCACTCCAGCCTGGGTGACTCTCTCTTAAAAAACAACTTCCATTTCATTGCGTGAACCGA
DNasePeakNoPromoter34245	putative enhancer	chr2	174843240	174843440	+	chr2	173978512	173978712	+	AGGACCGGATCAACTCAACAGAGCAAGATTCCATCTAAAAAAAAAAAAAAAAAAAGAGTGACTTGAACACAAGCACTGTGGTACTGTGACAGAATCCATGAAAGGGCTACTGAGTGACTAACAGGTGGGTAGGATTGACAGTGTGGATCTGCTGAACAAAAGGATGATTCACATCTGGGTGAGATGGTGTGGGATGGCCTGAGATTTCATCAAGCCATTGCGTGAACCGA
DNasePeakNoPromoter34245_Reversed:	putative enhancer	chr2	174843240	174843440	-	chr2	173978512	173978712	-	AGGACCGGATCAACTGCTTGATGAAATCTCAGGCCATCCCACACCATCTCACCCAGATGTGAATCATCCTTTTGTTCAGCAGATCCACACTGTCAATCCTACCCACCTGTTAGTCACTCAGTAGCCCTTTCATGGATTCTGTCACAGTACCACAGTGCTTGTGTTCAAGTCACTCTTTTTTTTTTTTTTTTTTTAGATGGAATCTTGCTCTGTTGCATTGCGTGAACCGA
DNasePeakNoPromoter34246	putative enhancer	chr2	174848170	174848370	+	chr2	173983442	173983642	+	AGGACCGGATCAACTAGTTATGCAGATCAGTCTGCACTAGAGGCACTGAGAGCTCCGAGAAAACAATGTGGCTTCTGTGCATAGCAAGCGTTCCCAAGCCACTGGCAGTGTGACCTTGCTACGTTGCTGTGAACACCAATAGCTTCAGTGCCTCAGGTACAGTCTGCACCAGGATGCCTACACTAGAAACCATGGACCACTGGGAGTTCAAGAACCATTGCGTGAACCGA
DNasePeakNoPromoter34246_Reversed:	putative enhancer	chr2	174848170	174848370	-	chr2	173983442	173983642	-	AGGACCGGATCAACTGTTCTTGAACTCCCAGTGGTCCATGGTTTCTAGTGTAGGCATCCTGGTGCAGACTGTACCTGAGGCACTGAAGCTATTGGTGTTCACAGCAACGTAGCAAGGTCACACTGCCAGTGGCTTGGGAACGCTTGCTATGCACAGAAGCCACATTGTTTTCTCGGAGCTCTCAGTGCCTCTAGTGCAGACTGATCTGCATAACTCATTGCGTGAACCGA
DNasePeakNoPromoter34247	putative enhancer	chr2	174851640	174851840	+	chr2	173986912	173987112	+	AGGACCGGATCAACTAACTTTGTTCCATCAACTCATCCATTTATATGCTTTCGTAATTGTTTACCCAGTTTACTAGGATGAGCCAATTTCGAAAGGGTCCAATGTTGTCACAGCTGGGCTGGACTATGCTAAGAGGAAAGAATTTTTCTAGATCTCATTCAATATTGGGACCAGGAACAACAGCTGCCTGAGCCAACAGTTCTGATGAATATGGGCATTGCGTGAACCGA
DNasePeakNoPromoter34247_Reversed:	putative enhancer	chr2	174851640	174851840	-	chr2	173986912	173987112	-	AGGACCGGATCAACTCCCATATTCATCAGAACTGTTGGCTCAGGCAGCTGTTGTTCCTGGTCCCAATATTGAATGAGATCTAGAAAAATTCTTTCCTCTTAGCATAGTCCAGCCCAGCTGTGACAACATTGGACCCTTTCGAAATTGGCTCATCCTAGTAAACTGGGTAAACAATTACGAAAGCATATAAATGGATGAGTTGATGGAACAAAGTTCATTGCGTGAACCGA
DNasePeakNoPromoter34248	putative enhancer	chr2	174868420	174868620	+	chr2	174003692	174003892	+	AGGACCGGATCAACTTGCAGAGGTAGATCGGGCTTCGGGTGTCGATCCAGCGGCTCACCGCTGTCCTCAGGACCAGTTTCTGCCACTCTGCCCTGCCACATGCAGCACTGGCTCCACCGTCAGGCTGGCTCTGCTTCTGGGTGTAGGATGGTGGCCAGAAACCTGCAGGCCATATGCTGTATCATTTGGGGATGCTTCTGCTCAGCATTCCAAGCCATTGCGTGAACCGA
DNasePeakNoPromoter34248_Reversed:	putative enhancer	chr2	174868420	174868620	-	chr2	174003692	174003892	-	AGGACCGGATCAACTGCTTGGAATGCTGAGCAGAAGCATCCCCAAATGATACAGCATATGGCCTGCAGGTTTCTGGCCACCATCCTACACCCAGAAGCAGAGCCAGCCTGACGGTGGAGCCAGTGCTGCATGTGGCAGGGCAGAGTGGCAGAAACTGGTCCTGAGGACAGCGGTGAGCCGCTGGATCGACACCCGAAGCCCGATCTACCTCTGCACATTGCGTGAACCGA
DNasePeakNoPromoter34249	putative enhancer	chr2	174868760	174868960	+	chr2	174004032	174004232	+	AGGACCGGATCAACTAGCGGCTCGCCTTCTAAACAGTCTCCCTCCTTCCACACCTGTTCCCCTTACAGCAGCCTGAGTCATACTTCAAAAATGTAAGCCAGATAACGATTGGAAGCGACAGACGCTGGGGAGCCCAATAGTGAGGAGGGTGGGGGGTGGTGAGGGTTGAAAAATTATCTATTGGGTACAATGTTCACTGGGTGACGGTTTCACTACATTGCGTGAACCGA
DNasePeakNoPromoter34249_Reversed:	putative enhancer	chr2	174868760	174868960	-	chr2	174004032	174004232	-	AGGACCGGATCAACTTAGTGAAACCGTCACCCAGTGAACATTGTACCCAATAGATAATTTTTCAACCCTCACCACCCCCCACCCTCCTCACTATTGGGCTCCCCAGCGTCTGTCGCTTCCAATCGTTATCTGGCTTACATTTTTGAAGTATGACTCAGGCTGCTGTAAGGGGAACAGGTGTGGAAGGAGGGAGACTGTTTAGAAGGCGAGCCGCTCATTGCGTGAACCGA
DNasePeakNoPromoter3425	putative enhancer	chr1	144989500	144989700	+	chr1	148894791	148894991	-	AGGACCGGATCAACTGAACAAGTAGTCATCAGGGGGCAAAACCCAGTGGATGATGGTTTTGTGTGCTGTTTGGAGACTGGGTGTTTACCACACAGCAGTGGATTTCATAAATTCCAGGGTCAGACAAGATTCCAGTAGCGACACACTTGACTAATATGAGAAAATGCAGGATTAGGCAATCAACAATGAGGAAGTCAGCCAAGTTGCCACCCAAACATTGCGTGAACCGA
DNasePeakNoPromoter3425_Reversed:	putative enhancer	chr1	144989500	144989700	-	chr1	148894791	148894991	+	AGGACCGGATCAACTTTTGGGTGGCAACTTGGCTGACTTCCTCATTGTTGATTGCCTAATCCTGCATTTTCTCATATTAGTCAAGTGTGTCGCTACTGGAATCTTGTCTGACCCTGGAATTTATGAAATCCACTGCTGTGTGGTAAACACCCAGTCTCCAAACAGCACACAAAACCATCATCCACTGGGTTTTGCCCCCTGATGACTACTTGTTCCATTGCGTGAACCGA
DNasePeakNoPromoter34250	putative enhancer	chr2	174888890	174889090	+	chr2	174024162	174024362	+	AGGACCGGATCAACTTCTGATCTCTGCCCACATCTTAGTAAATCCTCCCATTATTAAACACTTCTCAGTTACTCAATTGAGTACGTCATCGGTTTCGCCCCGGGACTGCAATGGACAGAAAAAAAAGTGACTCACACATGGTGTTTCTTTAGTGTTCACCTTCCCCTTTAGAACAGAAACTCCACGAGGGCAGAGATTTTATATGCTTTGCTCATCATTGCGTGAACCGA
DNasePeakNoPromoter34250_Reversed:	putative enhancer	chr2	174888890	174889090	-	chr2	174024162	174024362	-	AGGACCGGATCAACTATGAGCAAAGCATATAAAATCTCTGCCCTCGTGGAGTTTCTGTTCTAAAGGGGAAGGTGAACACTAAAGAAACACCATGTGTGAGTCACTTTTTTTTCTGTCCATTGCAGTCCCGGGGCGAAACCGATGACGTACTCAATTGAGTAACTGAGAAGTGTTTAATAATGGGAGGATTTACTAAGATGTGGGCAGAGATCAGACATTGCGTGAACCGA
DNasePeakNoPromoter34251	putative enhancer	chr2	174889990	174890190	+	chr2	174025262	174025462	+	AGGACCGGATCAACTGCCACGTCCAGTCCCAGCTCTGGTCTCCTGACTCTGGCAGGGGGAACATTTGCACTGTTCTTGTTCCTTACCCCAGGAGCTGGCCTATTGCACAACCTCAGGAAACAGCCCCTATGCAATCCTGGCCCACAGAGCGGACATGTTCTGGTTTTTATTCAGCAGCTTTTTTATGAAGTGTGTTTTCCTTTCCCATCATGTCACATTGCGTGAACCGA
DNasePeakNoPromoter34251_Reversed:	putative enhancer	chr2	174889990	174890190	-	chr2	174025262	174025462	-	AGGACCGGATCAACTTGACATGATGGGAAAGGAAAACACACTTCATAAAAAAGCTGCTGAATAAAAACCAGAACATGTCCGCTCTGTGGGCCAGGATTGCATAGGGGCTGTTTCCTGAGGTTGTGCAATAGGCCAGCTCCTGGGGTAAGGAACAAGAACAGTGCAAATGTTCCCCCTGCCAGAGTCAGGAGACCAGAGCTGGGACTGGACGTGGCCATTGCGTGAACCGA
DNasePeakNoPromoter34252	putative enhancer	chr2	174897650	174897850	+	chr2	174032922	174033122	+	AGGACCGGATCAACTAGGCTGATTTCATCTCTACCTCACCCTCGCCTCCTCTTCCTAATCCCTGTATATCATTACCCCCGCTCCCTCCCAGCCTGTCTTTCATTCTTTTAATCATCAACACTCTGGAATGTCTGTAAAGTTAAACAAAGATCCCTGGGATGTGGTCCCTACCCTCAGGGATCTCCCAGGGCAACAGACAGAGGCAGTAATTACAACATTGCGTGAACCGA
DNasePeakNoPromoter34252_Reversed:	putative enhancer	chr2	174897650	174897850	-	chr2	174032922	174033122	-	AGGACCGGATCAACTTTGTAATTACTGCCTCTGTCTGTTGCCCTGGGAGATCCCTGAGGGTAGGGACCACATCCCAGGGATCTTTGTTTAACTTTACAGACATTCCAGAGTGTTGATGATTAAAAGAATGAAAGACAGGCTGGGAGGGAGCGGGGGTAATGATATACAGGGATTAGGAAGAGGAGGCGAGGGTGAGGTAGAGATGAAATCAGCCTCATTGCGTGAACCGA
DNasePeakNoPromoter34253	putative enhancer	chr2	174904650	174904850	+	chr2	174039922	174040122	+	AGGACCGGATCAACTGCCTGCCTTCAGAAATCAAGGTTGCGTAGACAGAGGGGAACTTTTTACTAGGGCTTCCTCTTGGCCAATTAAACCTAATGACTCATTTCCTTTTTCTTCTGAAAACAAAACAGCATTTTCTCCTACCGTCCTGAAGGAGGAGAAACCTGGAAGATCGCCACCTAGTGGCCCAGACCATCAAGATCGTGGCTCCTTCTCCCCATTGCGTGAACCGA
DNasePeakNoPromoter34253_Reversed:	putative enhancer	chr2	174904650	174904850	-	chr2	174039922	174040122	-	AGGACCGGATCAACTGGGAGAAGGAGCCACGATCTTGATGGTCTGGGCCACTAGGTGGCGATCTTCCAGGTTTCTCCTCCTTCAGGACGGTAGGAGAAAATGCTGTTTTGTTTTCAGAAGAAAAAGGAAATGAGTCATTAGGTTTAATTGGCCAAGAGGAAGCCCTAGTAAAAAGTTCCCCTCTGTCTACGCAACCTTGATTTCTGAAGGCAGGCCATTGCGTGAACCGA
DNasePeakNoPromoter34254	putative enhancer	chr2	174916550	174916750	+	chr2	174051822	174052022	+	AGGACCGGATCAACTGCTGTTCTCTGCTGCTCCTCTTGGTTTTATCATTGCCTCATTGGAATCTTCCTGCCTGGCCCAAGCTGGGTGGGGCCTCTCCACAGTGCTTTCTACTGTAATCAGTATTTACAATTTTGGCCTCTCCCTCTGAGCTCAGCAGAAAGAAATGTGCCCCACGCACATTTGCCTTTCATCTAGCGCCCTGCACAGGGTTTGAACATTGCGTGAACCGA
DNasePeakNoPromoter34254_Reversed:	putative enhancer	chr2	174916550	174916750	-	chr2	174051822	174052022	-	AGGACCGGATCAACTTTCAAACCCTGTGCAGGGCGCTAGATGAAAGGCAAATGTGCGTGGGGCACATTTCTTTCTGCTGAGCTCAGAGGGAGAGGCCAAAATTGTAAATACTGATTACAGTAGAAAGCACTGTGGAGAGGCCCCACCCAGCTTGGGCCAGGCAGGAAGATTCCAATGAGGCAATGATAAAACCAAGAGGAGCAGCAGAGAACAGCCATTGCGTGAACCGA
DNasePeakNoPromoter34255	putative enhancer	chr2	174917140	174917340	+	chr2	174052412	174052612	+	AGGACCGGATCAACTTATAAATGCCATTTATAAGCGAATCTGAGGCAAGATCCTAAACAACAGAGAACAGCTGCGGCACATGAGCACTTACTGACAGGCTCCAGGCCACACAGGCTCTGGATTTGACGACTGCCACACTTCAGCACTGGCGCAGGAGCTGCTTATGGAAAAGCTGCATAGATGGCCCAATAACCACCCAAGACAGAAAGCCTATACATTGCGTGAACCGA
DNasePeakNoPromoter34255_Reversed:	putative enhancer	chr2	174917140	174917340	-	chr2	174052412	174052612	-	AGGACCGGATCAACTTATAGGCTTTCTGTCTTGGGTGGTTATTGGGCCATCTATGCAGCTTTTCCATAAGCAGCTCCTGCGCCAGTGCTGAAGTGTGGCAGTCGTCAAATCCAGAGCCTGTGTGGCCTGGAGCCTGTCAGTAAGTGCTCATGTGCCGCAGCTGTTCTCTGTTGTTTAGGATCTTGCCTCAGATTCGCTTATAAATGGCATTTATACATTGCGTGAACCGA
DNasePeakNoPromoter34256	putative enhancer	chr2	174923970	174924170	+	chr2	174059242	174059442	+	AGGACCGGATCAACTCATTGTTAGAATGAAGACATGGAATAGCCATGTGGCTAATTGTTTTTCCACGTGCTGCCTGGTGCATGGGCCAGTTTCTAAGCTGTGTGTTTATGTAAGATGATTCATCTTCACTGAGACGCTCTGATCATGTGGACTTTTGTTTTGTGTTTTCTTAGATTCTGTATTTGTCTGTTTGGTATTCATTAGTCACAAGGCCACATTGCGTGAACCGA
DNasePeakNoPromoter34256_Reversed:	putative enhancer	chr2	174923970	174924170	-	chr2	174059242	174059442	-	AGGACCGGATCAACTTGGCCTTGTGACTAATGAATACCAAACAGACAAATACAGAATCTAAGAAAACACAAAACAAAAGTCCACATGATCAGAGCGTCTCAGTGAAGATGAATCATCTTACATAAACACACAGCTTAGAAACTGGCCCATGCACCAGGCAGCACGTGGAAAAACAATTAGCCACATGGCTATTCCATGTCTTCATTCTAACAATGCATTGCGTGAACCGA
DNasePeakNoPromoter34257	putative enhancer	chr2	174973420	174973620	+	chr2	174108692	174108892	+	AGGACCGGATCAACTTGTGTACCACATGCAATATTTATTCTTCTTCAGTGTCAGACTGTCTAGCCATCCAAGGGAATACAAAGAATGTCACTTATTAGGATAAAAGCACAAGGAAGGTAATCAAGGACATATGTAACATCAGCCAATCATGCCCTATTTCAACATCCTATTCCATTCATAACAGTTCAACAATTATTTGCTTACTGATAACTTGCCATTGCGTGAACCGA
DNasePeakNoPromoter34257_Reversed:	putative enhancer	chr2	174973420	174973620	-	chr2	174108692	174108892	-	AGGACCGGATCAACTGCAAGTTATCAGTAAGCAAATAATTGTTGAACTGTTATGAATGGAATAGGATGTTGAAATAGGGCATGATTGGCTGATGTTACATATGTCCTTGATTACCTTCCTTGTGCTTTTATCCTAATAAGTGACATTCTTTGTATTCCCTTGGATGGCTAGACAGTCTGACACTGAAGAAGAATAAATATTGCATGTGGTACACACATTGCGTGAACCGA
DNasePeakNoPromoter34258	putative enhancer	chr2	175003010	175003210	+	chr2	174138282	174138482	+	AGGACCGGATCAACTAATATTTGGCCCAATTTCAATGTTGTGTCTCAGGGAACACAGACAACCCGGGAGAGGGAGAAAGATGGGAAATGGCCAGTAGGTGGAGCAATCAGAGCACACCCAACATTTATCGACTAAGTTTGCTGTCTTCTATGTGCATCGTTCATGGCTCCCTAAAGCAGTTATAACAGGAACATCAAAGATCACCAGTCAAAGACCATTGCGTGAACCGA
DNasePeakNoPromoter34258_Reversed:	putative enhancer	chr2	175003010	175003210	-	chr2	174138282	174138482	-	AGGACCGGATCAACTGTCTTTGACTGGTGATCTTTGATGTTCCTGTTATAACTGCTTTAGGGAGCCATGAACGATGCACATAGAAGACAGCAAACTTAGTCGATAAATGTTGGGTGTGCTCTGATTGCTCCACCTACTGGCCATTTCCCATCTTTCTCCCTCTCCCGGGTTGTCTGTGTTCCCTGAGACACAACATTGAAATTGGGCCAAATATTCATTGCGTGAACCGA
DNasePeakNoPromoter34259	putative enhancer	chr2	175010630	175010830	+	chr2	174145902	174146102	+	AGGACCGGATCAACTAAAATAGGGCAATATGATAGAGCACGTATGTGTGTGCTGAGAAGAGTGAGGAGTTGTGCAATACTTCAGCTAGGATAGGCAGGAAGAGCTCTCTGAGATGACATCTGAGCCAAACGGCCAGAGGGAGGCAGTAATGTGAGGATCTGAGGGAAGAGGGTTCTTCTAAGTATAAAAGCCTAAAAATAGCAATAAATTTGAAGCATTGCGTGAACCGA
DNasePeakNoPromoter34259_Reversed:	putative enhancer	chr2	175010630	175010830	-	chr2	174145902	174146102	-	AGGACCGGATCAACTCTTCAAATTTATTGCTATTTTTAGGCTTTTATACTTAGAAGAACCCTCTTCCCTCAGATCCTCACATTACTGCCTCCCTCTGGCCGTTTGGCTCAGATGTCATCTCAGAGAGCTCTTCCTGCCTATCCTAGCTGAAGTATTGCACAACTCCTCACTCTTCTCAGCACACACATACGTGCTCTATCATATTGCCCTATTTTCATTGCGTGAACCGA
DNasePeakNoPromoter3426	putative enhancer	chr1	145059060	145059260	+	chr1	148825120	148825320	-	AGGACCGGATCAACTACTTCAAACTGGAGCTTCTCTACTGTGAATAGCTGCTCATCCCCAAGTACCAAACCTAATTTTGTGACAATGAAAACCATCTGCAGGTGCCCCCTGCTGGTGGTACTATCCTAGAGACTTGCCTTCACTGATGTATTTTGTTTGGTCAATGGTCCAGAAAGTCACAGTCACAGTCACCAACACTATTCCCTATGCCCTTACATTGCGTGAACCGA
DNasePeakNoPromoter3426_Reversed:	putative enhancer	chr1	145059060	145059260	-	chr1	148825120	148825320	+	AGGACCGGATCAACTTAAGGGCATAGGGAATAGTGTTGGTGACTGTGACTGTGACTTTCTGGACCATTGACCAAACAAAATACATCAGTGAAGGCAAGTCTCTAGGATAGTACCACCAGCAGGGGGCACCTGCAGATGGTTTTCATTGTCACAAAATTAGGTTTGGTACTTGGGGATGAGCAGCTATTCACAGTAGAGAAGCTCCAGTTTGAAGTCATTGCGTGAACCGA
DNasePeakNoPromoter34260	putative enhancer	chr2	175022820	175023020	+	chr2	174158092	174158292	+	AGGACCGGATCAACTAGATCTTTCTAGAATTTCTACTGCAATCTTATAACGTCCTAGTCAGTCTACAAGATCTAGTCCTCACCAGTTAAGCTAGAGCTATCACCACCAGGTGGTGCCAAATCAAAGCCAGTATCAGAATGGATTTGGATGGGCCAGGACCTTGTGACACCCCTTATTCCCCTGTGGTCAGCTGTGCAGGTTCATCCTGTCATTTCCATTGCGTGAACCGA
DNasePeakNoPromoter34260_Reversed:	putative enhancer	chr2	175022820	175023020	-	chr2	174158092	174158292	-	AGGACCGGATCAACTGAAATGACAGGATGAACCTGCACAGCTGACCACAGGGGAATAAGGGGTGTCACAAGGTCCTGGCCCATCCAAATCCATTCTGATACTGGCTTTGATTTGGCACCACCTGGTGGTGATAGCTCTAGCTTAACTGGTGAGGACTAGATCTTGTAGACTGACTAGGACGTTATAAGATTGCAGTAGAAATTCTAGAAAGATCTCATTGCGTGAACCGA
DNasePeakNoPromoter34261	putative enhancer	chr2	175045180	175045380	+	chr2	174180452	174180652	+	AGGACCGGATCAACTTCAATATAGCAAAAGTGTAGTTACCACAGTACTTGACCTCTGACTGGGGCAGCAATCTAAAGGAAAGCACCTCTAGCAAATGTGTTATTCCTCAGATAAGACAGCAGGATGCAGTATAATGGCTAAAACCTTTTTTCCTAAAGACAGTCATGCTGCTTCAATGACATTCTAAGTATCCACTGTCCTGTGGACACAAAACTCATTGCGTGAACCGA
DNasePeakNoPromoter34261_Reversed:	putative enhancer	chr2	175045180	175045380	-	chr2	174180452	174180652	-	AGGACCGGATCAACTAGTTTTGTGTCCACAGGACAGTGGATACTTAGAATGTCATTGAAGCAGCATGACTGTCTTTAGGAAAAAAGGTTTTAGCCATTATACTGCATCCTGCTGTCTTATCTGAGGAATAACACATTTGCTAGAGGTGCTTTCCTTTAGATTGCTGCCCCAGTCAGAGGTCAAGTACTGTGGTAACTACACTTTTGCTATATTGACATTGCGTGAACCGA
DNasePeakNoPromoter34262	putative enhancer	chr2	175098560	175098760	+	chr2	174233832	174234032	+	AGGACCGGATCAACTAGACATGAAGACTAAAACACAACATGGTATTCAACACTGGAAAAGACAAAGGACATTAGTGGGAAAACTGGTGAAATCCAAATAAAGTCTGTGGTTTAGTAAAGCAAATACAGTTAACCCTTGAACAACACTGGTTTGAAATGCATGTTCAAAGTGCATGTGTCCACTTATACACAGATTATTTTCAATAAAATTTACACCATTGCGTGAACCGA
DNasePeakNoPromoter34262_Reversed:	putative enhancer	chr2	175098560	175098760	-	chr2	174233832	174234032	-	AGGACCGGATCAACTGTGTAAATTTTATTGAAAATAATCTGTGTATAAGTGGACACATGCACTTTGAACATGCATTTCAAACCAGTGTTGTTCAAGGGTTAACTGTATTTGCTTTACTAAACCACAGACTTTATTTGGATTTCACCAGTTTTCCCACTAATGTCCTTTGTCTTTTCCAGTGTTGAATACCATGTTGTGTTTTAGTCTTCATGTCTCATTGCGTGAACCGA
DNasePeakNoPromoter34263	putative enhancer	chr2	175128820	175129020	+	chr2	174264092	174264292	+	AGGACCGGATCAACTTTAAACTGTGCAATGTTCTGAGTAGCATGATGAAATCTTGAGCCGTCCCTCTCTGTCTTACCCAGGATGTGAATCATCCCTTTGTCCAGTGTATCCATGCCCTGTATGCTACCTGCCCATTAGTCACCGACATCATCTGTTCCTGACAGCCAACCGTTGCCACTGTCAGGGCTGGGTGATCCAGGATCACCCAAAGCAAACATTGCGTGAACCGA
DNasePeakNoPromoter34263_Reversed:	putative enhancer	chr2	175128820	175129020	-	chr2	174264092	174264292	-	AGGACCGGATCAACTTTTGCTTTGGGTGATCCTGGATCACCCAGCCCTGACAGTGGCAACGGTTGGCTGTCAGGAACAGATGATGTCGGTGACTAATGGGCAGGTAGCATACAGGGCATGGATACACTGGACAAAGGGATGATTCACATCCTGGGTAAGACAGAGAGGGACGGCTCAAGATTTCATCATGCTACTCAGAACATTGCACAGTTTAACATTGCGTGAACCGA
DNasePeakNoPromoter34264	putative enhancer	chr2	175205080	175205280	+	chr2	174340352	174340552	+	AGGACCGGATCAACTGTAGAGGGTGTGGTGGGTCTCCCCAGGAACGCGGGCGCCCGGGCGTCGGGCCCAGGGAGCTTTGTTTCTCGTTGATAATAAAGGCAGATCAAAGGGCCCGGTCGTGCAGGTCCCGCTGGCCGCGCGGCTCCCTCCGCAGGCCAGTGATCAAGGCCTGTGTGCGCTGCCTCTGCCCCGCGGGTCAGCGGACGTCCATCACCCATTGCGTGAACCGA
DNasePeakNoPromoter34264_Reversed:	putative enhancer	chr2	175205080	175205280	-	chr2	174340352	174340552	-	AGGACCGGATCAACTGGTGATGGACGTCCGCTGACCCGCGGGGCAGAGGCAGCGCACACAGGCCTTGATCACTGGCCTGCGGAGGGAGCCGCGCGGCCAGCGGGACCTGCACGACCGGGCCCTTTGATCTGCCTTTATTATCAACGAGAAACAAAGCTCCCTGGGCCCGACGCCCGGGCGCCCGCGTTCCTGGGGAGACCCACCACACCCTCTACCATTGCGTGAACCGA
DNasePeakNoPromoter34265	putative enhancer	chr2	175206310	175206510	+	chr2	174341582	174341782	+	AGGACCGGATCAACTAAACTGAAAACTCTGATTTGCTTTTATGTTTGACAGTAGCTCTTGATTCCCATAAGAGGAGCTTAGCTAGTGCGGCTCGCTGGCGCCACCTAGAGCTCCGAGGCGGAAAGGCCGTCGCCTGCCCGGCTCGCGGCTGTCAGCGCGTGGAGACCGGCTTTTGCCGCGAGCAGCAGCAACCAAGAGGATCCTGCGAAGAAACGCATTGCGTGAACCGA
DNasePeakNoPromoter34265_Reversed:	putative enhancer	chr2	175206310	175206510	-	chr2	174341582	174341782	-	AGGACCGGATCAACTCGTTTCTTCGCAGGATCCTCTTGGTTGCTGCTGCTCGCGGCAAAAGCCGGTCTCCACGCGCTGACAGCCGCGAGCCGGGCAGGCGACGGCCTTTCCGCCTCGGAGCTCTAGGTGGCGCCAGCGAGCCGCACTAGCTAAGCTCCTCTTATGGGAATCAAGAGCTACTGTCAAACATAAAAGCAAATCAGAGTTTTCAGTTTCATTGCGTGAACCGA
DNasePeakNoPromoter34266	putative enhancer	chr2	175209840	175210040	+	chr2	174345112	174345312	+	AGGACCGGATCAACTATTATGACTAATTTACCACAGAGACGTTCAGATAAACAAGTTCTAACCTAGCAACTTGGTATTTCCTGATTATTTATAAATCGACAGCACCTCCTACAGGAATTAATTTGTTAGTGTTATGTTAAATGTTAGGTTAGGGGAAAAGTCCCTGCGAAGGCAGAGGGAGAAATGCCTCCAAAATGTGTCCTATGCCTCGTGCACATTGCGTGAACCGA
DNasePeakNoPromoter34266_Reversed:	putative enhancer	chr2	175209840	175210040	-	chr2	174345112	174345312	-	AGGACCGGATCAACTTGCACGAGGCATAGGACACATTTTGGAGGCATTTCTCCCTCTGCCTTCGCAGGGACTTTTCCCCTAACCTAACATTTAACATAACACTAACAAATTAATTCCTGTAGGAGGTGCTGTCGATTTATAAATAATCAGGAAATACCAAGTTGCTAGGTTAGAACTTGTTTATCTGAACGTCTCTGTGGTAAATTAGTCATAATCATTGCGTGAACCGA
DNasePeakNoPromoter34267	putative enhancer	chr2	175228640	175228840	+	chr2	174363912	174364112	+	AGGACCGGATCAACTTCCCCAATCTCACATCCTCACATTTCAAAACAAATAATGCCTTCCCAACAGTCCCCCGAAGGCCTAACTCATTTCAGCATCAACTCAAAAGTCCACAGTCCAAAGTTCCATCCAAGACAAAGCAAATCTCTTCTGCCTATGAGCCTCTAAAATCAAAAGCAGGTTAGTTACTTCCTAGATTCAGTGGGAGTACAGGTATTCATTGCGTGAACCGA
DNasePeakNoPromoter34267_Reversed:	putative enhancer	chr2	175228640	175228840	-	chr2	174363912	174364112	-	AGGACCGGATCAACTAATACCTGTACTCCCACTGAATCTAGGAAGTAACTAACCTGCTTTTGATTTTAGAGGCTCATAGGCAGAAGAGATTTGCTTTGTCTTGGATGGAACTTTGGACTGTGGACTTTTGAGTTGATGCTGAAATGAGTTAGGCCTTCGGGGGACTGTTGGGAAGGCATTATTTGTTTTGAAATGTGAGGATGTGAGATTGGGGACATTGCGTGAACCGA
DNasePeakNoPromoter34268	putative enhancer	chr2	175255070	175255270	+	chr2	174390342	174390542	+	AGGACCGGATCAACTATTTTGGACTTGCATGGGGCCTGTAGCCCCTTTGTTTTGTCCAAATTGTCCCATTGGGGATGGGTGTATTTACCCAATGCCTGTACTCCTGTTGTATCCAGGAAGTCATTAACTTGCTTTTGATTTTACAGGCTCATAGGTGGAAGGGACTTGCCTTGTCTTACATGAGACTTTGGACTTAGACATTTGAGTTAATGCTGCATTGCGTGAACCGA
DNasePeakNoPromoter34268_Reversed:	putative enhancer	chr2	175255070	175255270	-	chr2	174390342	174390542	-	AGGACCGGATCAACTCAGCATTAACTCAAATGTCTAAGTCCAAAGTCTCATGTAAGACAAGGCAAGTCCCTTCCACCTATGAGCCTGTAAAATCAAAAGCAAGTTAATGACTTCCTGGATACAACAGGAGTACAGGCATTGGGTAAATACACCCATCCCCAATGGGACAATTTGGACAAAACAAAGGGGCTACAGGCCCCATGCAAGTCCAAAATCATTGCGTGAACCGA
DNasePeakNoPromoter34269	putative enhancer	chr2	175293050	175293250	+	chr2	174428322	174428522	+	AGGACCGGATCAACTGTGGTAAGTTGTTTGTGCTTTAGGCAAACATTAACCAGCTCTAACAAGAAAAATGTCTAGATTTACACATTGTCAATACAGTATATTAGTTCTGCAAATGCACTTTTGTTAAACTCAAACATGCTCTTTGTCAAGACTTGGCTAACCAGTGAGCTTGTAGCTCTGATTATCTAGCATTTTTAGGGTCATTCTCCTTAATACATTGCGTGAACCGA
DNasePeakNoPromoter34269_Reversed:	putative enhancer	chr2	175293050	175293250	-	chr2	174428322	174428522	-	AGGACCGGATCAACTTATTAAGGAGAATGACCCTAAAAATGCTAGATAATCAGAGCTACAAGCTCACTGGTTAGCCAAGTCTTGACAAAGAGCATGTTTGAGTTTAACAAAAGTGCATTTGCAGAACTAATATACTGTATTGACAATGTGTAAATCTAGACATTTTTCTTGTTAGAGCTGGTTAATGTTTGCCTAAAGCACAAACAACTTACCACCATTGCGTGAACCGA
DNasePeakNoPromoter3427	putative enhancer	chr1	145060270	145060470	+	chr1	148823909	148824110	-	AGGACCGGATCAACTGCAGTTTTCAGCCACTGAGGTGATTTGCTATGCAGCAATAGTAATAGTAACAAACACACAGACTTCTGAACCTTTCCCCAATCCAAGGTCATTCTGTGGAGTTAGAGACCCACTCTCCCATTCACAAAGAAGCTATTATTCTCTCTACAGTAAAGAAAGACAAAGAAGTCAGAGCAGTTTTTTAACGCTGCACATCAGGACATTGCGTGAACCGA
DNasePeakNoPromoter3427_Reversed:	putative enhancer	chr1	145060270	145060470	-	chr1	148823909	148824110	+	AGGACCGGATCAACTTCCTGATGTGCAGCGTTAAAAAACTGCTCTGACTTCTTTGTCTTTCTTTACTGTAGAGAGAATAATAGCTTCTTTGTGAATGGGAGAGTGGGTCTCTAACTCCACAGAATGACCTTGGATTGGGGAAAGGTTCAGAAGTCTGTGTGTTTGTTACTATTACTATTGCTGCATAGCAAATCACCTCAGTGGCTGAAAACTGCCATTGCGTGAACCGA
DNasePeakNoPromoter34270	putative enhancer	chr2	175327590	175327790	+	chr2	174462862	174463062	+	AGGACCGGATCAACTTATAGGATCTTAGAACTTTAAAGTTGAAAGGGACCTCTATTTTTAAATGAGCACCTTAGATGTGGAAATGAGGGTTTGCCCAAGTCATACAGCCAGCAGAGGGCAGAGTGAGACTAGAAACCTGGCCTTTTGACACAAGCTAAATTCTTTGTTTCTTGAATCAGTTTCTCAAACTCAGATTTGTGGACCCCTAGGGTACCCATTGCGTGAACCGA
DNasePeakNoPromoter34270_Reversed:	putative enhancer	chr2	175327590	175327790	-	chr2	174462862	174463062	-	AGGACCGGATCAACTGGTACCCTAGGGGTCCACAAATCTGAGTTTGAGAAACTGATTCAAGAAACAAAGAATTTAGCTTGTGTCAAAAGGCCAGGTTTCTAGTCTCACTCTGCCCTCTGCTGGCTGTATGACTTGGGCAAACCCTCATTTCCACATCTAAGGTGCTCATTTAAAAATAGAGGTCCCTTTCAACTTTAAAGTTCTAAGATCCTATACATTGCGTGAACCGA
DNasePeakNoPromoter34271	putative enhancer	chr2	175375440	175375640	+	chr2	174510712	174510912	+	AGGACCGGATCAACTTAATTTCCTTTTAATTATAGACACCTTAATCACATACAAAATTTCTTTCATAAGTTCTCCTTTTGTGAACCTTAACGTGACTTACACAGACCATTTATGACTTGCTTGGACTTTCTGTTTTGTCCTAAGCATCCCTCTTTTTAAAATAACCAGTCATTTTACCATTTACCAGGGTAAAAGGAGGCATGTCCAAACTTGCCCATTGCGTGAACCGA
DNasePeakNoPromoter34271_Reversed:	putative enhancer	chr2	175375440	175375640	-	chr2	174510712	174510912	-	AGGACCGGATCAACTGGCAAGTTTGGACATGCCTCCTTTTACCCTGGTAAATGGTAAAATGACTGGTTATTTTAAAAAGAGGGATGCTTAGGACAAAACAGAAAGTCCAAGCAAGTCATAAATGGTCTGTGTAAGTCACGTTAAGGTTCACAAAAGGAGAACTTATGAAAGAAATTTTGTATGTGATTAAGGTGTCTATAATTAAAAGGAAATTACATTGCGTGAACCGA
DNasePeakNoPromoter34272	putative enhancer	chr2	175408950	175409150	+	chr2	174544222	174544422	+	AGGACCGGATCAACTGATTGCACCTTTCTCCTTGCAGACAAGGTGGTGACAGCAACCGGTTCCAGGAAGCCCCTGGTAACAACCCTTCTTTGTGTTGTGTGAGGAAGCTATGGCTCATAAGTGACCTCAGCAGATTTCCCACCCACTACGCTGGGTCCCTCAACTCACAGAGACTCATTGTTAAGGGCTTTCACTCTGAACAGCTGCTGGCGCTTCATTGCGTGAACCGA
DNasePeakNoPromoter34272_Reversed:	putative enhancer	chr2	175408950	175409150	-	chr2	174544222	174544422	-	AGGACCGGATCAACTAAGCGCCAGCAGCTGTTCAGAGTGAAAGCCCTTAACAATGAGTCTCTGTGAGTTGAGGGACCCAGCGTAGTGGGTGGGAAATCTGCTGAGGTCACTTATGAGCCATAGCTTCCTCACACAACACAAAGAAGGGTTGTTACCAGGGGCTTCCTGGAACCGGTTGCTGTCACCACCTTGTCTGCAAGGAGAAAGGTGCAATCCATTGCGTGAACCGA
DNasePeakNoPromoter34273	putative enhancer	chr2	175411740	175411940	+	chr2	174547012	174547212	+	AGGACCGGATCAACTCCTCCTAGAGAAAGAGATGGGCCTGGGTTGGTTGAGAGAGAAAGAGAGAGAAAGGGAGAGACAGAGAGAAGGCTTAGCTCTTGTCCAACAGGGCCACCTAGAGGGACTCTCAGGCTTGAGCGGGAGAAGCAGAGTTTTGAGGCAGAGCTGATCAAGGGAACCTCAACAAACAACCCCAGCCATGGAGGCGGCGGTGTCTTCATTGCGTGAACCGA
DNasePeakNoPromoter34273_Reversed:	putative enhancer	chr2	175411740	175411940	-	chr2	174547012	174547212	-	AGGACCGGATCAACTAAGACACCGCCGCCTCCATGGCTGGGGTTGTTTGTTGAGGTTCCCTTGATCAGCTCTGCCTCAAAACTCTGCTTCTCCCGCTCAAGCCTGAGAGTCCCTCTAGGTGGCCCTGTTGGACAAGAGCTAAGCCTTCTCTCTGTCTCTCCCTTTCTCTCTCTTTCTCTCTCAACCAACCCAGGCCCATCTCTTTCTCTAGGAGGCATTGCGTGAACCGA
DNasePeakNoPromoter34274	putative enhancer	chr2	175468140	175468340	+	chr2	174603412	174603612	+	AGGACCGGATCAACTGAGGTTGGGGAAGGCTAGCGCAGGCTGGCCTGGACTGGAAAATTGGCAGTCCTTGTTAAGTGACAACAAAATAGCTAGTTATGCTGCCACCTATTGACTCCTCGGTCTGAGACAGGAGCCTACTCATGGTACACCATTAATGGATTCACTGGAAAAGCATTTAGAATGGTGCAGTGTGTTGGCTATTTCTTGTGTCTTTTCATTGCGTGAACCGA
DNasePeakNoPromoter34274_Reversed:	putative enhancer	chr2	175468140	175468340	-	chr2	174603412	174603612	-	AGGACCGGATCAACTAAAAGACACAAGAAATAGCCAACACACTGCACCATTCTAAATGCTTTTCCAGTGAATCCATTAATGGTGTACCATGAGTAGGCTCCTGTCTCAGACCGAGGAGTCAATAGGTGGCAGCATAACTAGCTATTTTGTTGTCACTTAACAAGGACTGCCAATTTTCCAGTCCAGGCCAGCCTGCGCTAGCCTTCCCCAACCTCCATTGCGTGAACCGA
DNasePeakNoPromoter34275	putative enhancer	chr2	175481890	175482090	+	chr2	174617162	174617362	+	AGGACCGGATCAACTAAGCTGGGTACAAGCAGCAGAGATTTTTGTCTGAGCTCAGTCCAAGCTCTGCAGTTTCTGCTGTTTGTCTTTCTAGGTGGCACCAGTCAGTCATCCTCTGCAGCTCATGAAACCCAGCATAACCTTTTGGGCTGCTCTGGAAAAACACATTGAGCAATAAGGGTTAGAATACTTTGTGTTCAATGTTTCCAGTGCTACTCCATTGCGTGAACCGA
DNasePeakNoPromoter34275_Reversed:	putative enhancer	chr2	175481890	175482090	-	chr2	174617162	174617362	-	AGGACCGGATCAACTGAGTAGCACTGGAAACATTGAACACAAAGTATTCTAACCCTTATTGCTCAATGTGTTTTTCCAGAGCAGCCCAAAAGGTTATGCTGGGTTTCATGAGCTGCAGAGGATGACTGACTGGTGCCACCTAGAAAGACAAACAGCAGAAACTGCAGAGCTTGGACTGAGCTCAGACAAAAATCTCTGCTGCTTGTACCCAGCTTCATTGCGTGAACCGA
DNasePeakNoPromoter34276	putative enhancer	chr2	175562020	175562220	+	chr2	174697292	174697492	+	AGGACCGGATCAACTATTTTGGGCAGGACAATGCTTGGTTGTGGCTCTGTCCTGTGCGTTGCAGGATGTTTAGCTGCATCCCTGGCCTCTGCCCACTAGATGTCAGCAACACTCCCCGTCCCCAGTAGGTTGTGACAACCAAATCGCTCCTAGTGGAGGACCTCTGGTCTAGGGGTTGGTCACAGCAGACTTTGAAGCTCAATGATGGCTCCAAACATTGCGTGAACCGA
DNasePeakNoPromoter34276_Reversed:	putative enhancer	chr2	175562020	175562220	-	chr2	174697292	174697492	-	AGGACCGGATCAACTTTTGGAGCCATCATTGAGCTTCAAAGTCTGCTGTGACCAACCCCTAGACCAGAGGTCCTCCACTAGGAGCGATTTGGTTGTCACAACCTACTGGGGACGGGGAGTGTTGCTGACATCTAGTGGGCAGAGGCCAGGGATGCAGCTAAACATCCTGCAACGCACAGGACAGAGCCACAACCAAGCATTGTCCTGCCCAAAATCATTGCGTGAACCGA
DNasePeakNoPromoter34277	putative enhancer	chr2	175564810	175565010	+	chr2	174700082	174700282	+	AGGACCGGATCAACTTGGGAAAAGCTCTCAGTTTTGGAGTGTTAATGTGCATGAAGGGATGCTTCCCCATACTTTAATTAAGTGTCTGTAGTACTTACTGTTCAACACAAGAGGGAGCTGCTGCCCAGTTTATTCAACTAAAATATTTCTGTATGTTTGCTCCATTTCTTCTCAAACTACGGTATAGTATACTGTGCTATCTAACCACCCTCCCCCATTGCGTGAACCGA
DNasePeakNoPromoter34277_Reversed:	putative enhancer	chr2	175564810	175565010	-	chr2	174700082	174700282	-	AGGACCGGATCAACTGGGGAGGGTGGTTAGATAGCACAGTATACTATACCGTAGTTTGAGAAGAAATGGAGCAAACATACAGAAATATTTTAGTTGAATAAACTGGGCAGCAGCTCCCTCTTGTGTTGAACAGTAAGTACTACAGACACTTAATTAAAGTATGGGGAAGCATCCCTTCATGCACATTAACACTCCAAAACTGAGAGCTTTTCCCACATTGCGTGAACCGA
DNasePeakNoPromoter34278	putative enhancer	chr2	175613710	175613910	+	chr2	174748982	174749182	+	AGGACCGGATCAACTATCCCTCTGTATCCCGGGTCCTGTGAAATGACTATGGTTAACAGTGATGATTCTGTAATGTGAGAAGTTCGCCACTGGAGGGAGCCCATGTGCAGTCATCGACCTGGGGCCACCAATGAGCTTAAAAGCGTCAGGATCCCCTACAGGTATGGAAAATGCCTTAGCAATGTGTCACCAGGATCAAATGGTTAAAGAAGGGGCATTGCGTGAACCGA
DNasePeakNoPromoter34278_Reversed:	putative enhancer	chr2	175613710	175613910	-	chr2	174748982	174749182	-	AGGACCGGATCAACTCCCCTTCTTTAACCATTTGATCCTGGTGACACATTGCTAAGGCATTTTCCATACCTGTAGGGGATCCTGACGCTTTTAAGCTCATTGGTGGCCCCAGGTCGATGACTGCACATGGGCTCCCTCCAGTGGCGAACTTCTCACATTACAGAATCATCACTGTTAACCATAGTCATTTCACAGGACCCGGGATACAGAGGGATCATTGCGTGAACCGA
DNasePeakNoPromoter34279	putative enhancer	chr2	175636390	175636590	+	chr2	174771662	174771862	+	AGGACCGGATCAACTTTTGGGTGCAGCTCCCTGGGGCCTGGCTAACTCTTAGCCAAACTCCTGTTTCCAGCATGGAGTGCCTTGGTCCAGTGGCCAGCAGGTGGCAACAAATGGTTATTAAAGCGGTGGCCGAGCGCTAGAGGCTCTCTCCGGATGAGGTGTCTCTCCTGCTGTGCCCCCAGGGCCTGTGTTTTGGAAACTCCAGCAAGCCAGCCCATTGCGTGAACCGA
DNasePeakNoPromoter34279_Reversed:	putative enhancer	chr2	175636390	175636590	-	chr2	174771662	174771862	-	AGGACCGGATCAACTGGCTGGCTTGCTGGAGTTTCCAAAACACAGGCCCTGGGGGCACAGCAGGAGAGACACCTCATCCGGAGAGAGCCTCTAGCGCTCGGCCACCGCTTTAATAACCATTTGTTGCCACCTGCTGGCCACTGGACCAAGGCACTCCATGCTGGAAACAGGAGTTTGGCTAAGAGTTAGCCAGGCCCCAGGGAGCTGCACCCAAACATTGCGTGAACCGA
DNasePeakNoPromoter3428	putative enhancer	chr1	145061870	145062070	+	chr1	148822309	148822509	-	AGGACCGGATCAACTTCATCAGGTATTAGATCCTCGTAAGAAGCAGGCAACCTAGATCCCTCATATGCCCAGTTCACAATAGGGTTCCCGTTCCTATGAGAATTGAATGCAGCTGCTGGTCTGCTGATCGACAGGAGGTGGAGCTCAGGGGTAATGCTCGCTGGCCTGCCACTCACCTCCTGCTATGCAGCCGGGGTCCTAACAGGCCAGAACCACATTGCGTGAACCGA
DNasePeakNoPromoter3428_Reversed:	putative enhancer	chr1	145061870	145062070	-	chr1	148822309	148822509	+	AGGACCGGATCAACTTGGTTCTGGCCTGTTAGGACCCCGGCTGCATAGCAGGAGGTGAGTGGCAGGCCAGCGAGCATTACCCCTGAGCTCCACCTCCTGTCGATCAGCAGACCAGCAGCTGCATTCAATTCTCATAGGAACGGGAACCCTATTGTGAACTGGGCATATGAGGGATCTAGGTTGCCTGCTTCTTACGAGGATCTAATACCTGATGACATTGCGTGAACCGA
DNasePeakNoPromoter34280	putative enhancer	chr2	175643300	175643500	+	chr2	174778572	174778772	+	AGGACCGGATCAACTGCTTATTTTGACATATTCGTTCCTAACACGCTGAAGATGAAAGGCAGGAAATGTGCAGTTCCAGTTCCCATAGCAGCAGTGGTTGGACCACGTTGCGTCACATTTACAGAAGGGTCATGGGATCCTGAAGGCAAACACAGCATAGGCTGACCTCAGGCCCAGGGGCTGGCCTGGCACAGCACATGCTGGGCGCTGCCCGCCATTGCGTGAACCGA
DNasePeakNoPromoter34280_Reversed:	putative enhancer	chr2	175643300	175643500	-	chr2	174778572	174778772	-	AGGACCGGATCAACTGCGGGCAGCGCCCAGCATGTGCTGTGCCAGGCCAGCCCCTGGGCCTGAGGTCAGCCTATGCTGTGTTTGCCTTCAGGATCCCATGACCCTTCTGTAAATGTGACGCAACGTGGTCCAACCACTGCTGCTATGGGAACTGGAACTGCACATTTCCTGCCTTTCATCTTCAGCGTGTTAGGAACGAATATGTCAAAATAAGCCATTGCGTGAACCGA
DNasePeakNoPromoter34281	putative enhancer	chr2	175652580	175652780	+	chr2	174787852	174788052	+	AGGACCGGATCAACTAAGATGTTGAAGTATGCTTACATATACACAATGGAAAAATTTGCTTCTCAAACAGCCTGAGTAGAAAACCTCGCATCCCCATGGCAACCAGATTCCACTGTGACCACACATCAAATGGGTGGGTGACCTGGCAATGTAGGCCTGGGCTCTTCAGCCCCTCCCTGCGAACATATGGGGCCCAGATGTACCACCCACTGCAGCATTGCGTGAACCGA
DNasePeakNoPromoter34281_Reversed:	putative enhancer	chr2	175652580	175652780	-	chr2	174787852	174788052	-	AGGACCGGATCAACTCTGCAGTGGGTGGTACATCTGGGCCCCATATGTTCGCAGGGAGGGGCTGAAGAGCCCAGGCCTACATTGCCAGGTCACCCACCCATTTGATGTGTGGTCACAGTGGAATCTGGTTGCCATGGGGATGCGAGGTTTTCTACTCAGGCTGTTTGAGAAGCAAATTTTTCCATTGTGTATATGTAAGCATACTTCAACATCTTCATTGCGTGAACCGA
DNasePeakNoPromoter34282	putative enhancer	chr2	175733700	175733900	+	chr2	174868972	174869172	+	AGGACCGGATCAACTAGGGGATGCTCTACTTTCCCATCAACTGTGATCATGAGTATCACCTGCTGGGGGACCTGTTCAGGCCAGAGAGGAAGAGCAAAGGTATAGTCAATGATTAAAGGAGGGCTGGCTGAGTGAATCTGGCTCAGGTCCAAGATCCCAACAGAGCAGAGGCTCTTCTCCCTGCACCCAGGAATCCTCCCTTGTTGTGTACTCAACATTGCGTGAACCGA
DNasePeakNoPromoter34282_Reversed:	putative enhancer	chr2	175733700	175733900	-	chr2	174868972	174869172	-	AGGACCGGATCAACTTTGAGTACACAACAAGGGAGGATTCCTGGGTGCAGGGAGAAGAGCCTCTGCTCTGTTGGGATCTTGGACCTGAGCCAGATTCACTCAGCCAGCCCTCCTTTAATCATTGACTATACCTTTGCTCTTCCTCTCTGGCCTGAACAGGTCCCCCAGCAGGTGATACTCATGATCACAGTTGATGGGAAAGTAGAGCATCCCCTCATTGCGTGAACCGA
DNasePeakNoPromoter34283	putative enhancer	chr2	175855070	175855270	+	chr2	174990342	174990542	+	AGGACCGGATCAACTGATGGAGAGGGAGGGAGAAGAGAGGAAGAAATAAACACTAAAAGAGAAAGCAAGAGCTCCTCTGTCTGGAGAGACCTAGGAACAGCAGATCTTCCCCTACCCACTCCAATCCCCACCAACCTGTCCCGCCCCTGCAAGAAAGGGGCTTGTGGCTCTCCAGAGAACTGCAGAGCCATGTGTCTGGAAAATTCAGGATGACACATTGCGTGAACCGA
DNasePeakNoPromoter34283_Reversed:	putative enhancer	chr2	175855070	175855270	-	chr2	174990342	174990542	-	AGGACCGGATCAACTTGTCATCCTGAATTTTCCAGACACATGGCTCTGCAGTTCTCTGGAGAGCCACAAGCCCCTTTCTTGCAGGGGCGGGACAGGTTGGTGGGGATTGGAGTGGGTAGGGGAAGATCTGCTGTTCCTAGGTCTCTCCAGACAGAGGAGCTCTTGCTTTCTCTTTTAGTGTTTATTTCTTCCTCTCTTCTCCCTCCCTCTCCATCCATTGCGTGAACCGA
DNasePeakNoPromoter34284	putative enhancer	chr2	175863220	175863420	+	chr2	174998492	174998692	+	AGGACCGGATCAACTGTGCTTGCCTTACTCCACGGAACATATGCAATCCAAAGGAATCGAAAGGTCAGAGTCAGAGTGGAAAGAGAAAGGAAACACTTTCAGCGCTGCTGGATAAAAAACAATGAGGTGGCTCTATGCCAGGCCACTGAGCAGCTGGTGACATGCTGGCCTGACTCATCTTCCCTTCTCCCACATTCTCTCAACTGTGGGTATTGCATTGCGTGAACCGA
DNasePeakNoPromoter34284_Reversed:	putative enhancer	chr2	175863220	175863420	-	chr2	174998492	174998692	-	AGGACCGGATCAACTCAATACCCACAGTTGAGAGAATGTGGGAGAAGGGAAGATGAGTCAGGCCAGCATGTCACCAGCTGCTCAGTGGCCTGGCATAGAGCCACCTCATTGTTTTTTATCCAGCAGCGCTGAAAGTGTTTCCTTTCTCTTTCCACTCTGACTCTGACCTTTCGATTCCTTTGGATTGCATATGTTCCGTGGAGTAAGGCAAGCACCATTGCGTGAACCGA
DNasePeakNoPromoter34285	putative enhancer	chr2	175893170	175893370	+	chr2	175028442	175028642	+	AGGACCGGATCAACTACTTGCTGTCAGCCTTGGAGGCACAGGAAACAGAGTAGATGGTGCAAATCCGCCTGCAAGCGCATTTTCTTTCTAAAGAAAGTGTTGCCAGACTATTTGCTCACAGAACAACCACTGGCTAGATGAGCCCACACTAAGTAAACACAAAGGAATTAAATCAGGTGGATCCGAATTCCTCTGTTTATTTACTCCACAGTGAACATTGCGTGAACCGA
DNasePeakNoPromoter34285_Reversed:	putative enhancer	chr2	175893170	175893370	-	chr2	175028442	175028642	-	AGGACCGGATCAACTTTCACTGTGGAGTAAATAAACAGAGGAATTCGGATCCACCTGATTTAATTCCTTTGTGTTTACTTAGTGTGGGCTCATCTAGCCAGTGGTTGTTCTGTGAGCAAATAGTCTGGCAACACTTTCTTTAGAAAGAAAATGCGCTTGCAGGCGGATTTGCACCATCTACTCTGTTTCCTGTGCCTCCAAGGCTGACAGCAAGTCATTGCGTGAACCGA
DNasePeakNoPromoter34286	putative enhancer	chr2	175895100	175895300	+	chr2	175030372	175030572	+	AGGACCGGATCAACTATAGCATCACTGCCATGATGAGAGATTCCATGATACTGACAGCCAAGGACATCTGTGTGTAGCAACCCCAAAGACATATATTGACATTGTTTAGCAGTAAGTCAATCTCCAAGCAATAACCTCAACTTGTTTGACATCATCCTGGGTACATCTCTGAGTTGTGGGGCACAGCCACAGGAAACCCTAACATGAAACCAAAACATTGCGTGAACCGA
DNasePeakNoPromoter34286_Reversed:	putative enhancer	chr2	175895100	175895300	-	chr2	175030372	175030572	-	AGGACCGGATCAACTTTTTGGTTTCATGTTAGGGTTTCCTGTGGCTGTGCCCCACAACTCAGAGATGTACCCAGGATGATGTCAAACAAGTTGAGGTTATTGCTTGGAGATTGACTTACTGCTAAACAATGTCAATATATGTCTTTGGGGTTGCTACACACAGATGTCCTTGGCTGTCAGTATCATGGAATCTCTCATCATGGCAGTGATGCTATCATTGCGTGAACCGA
DNasePeakNoPromoter34287	putative enhancer	chr2	175895300	175895500	+	chr2	175030572	175030772	+	AGGACCGGATCAACTGGGGCAGGTAGAAAAAAGTGCTGGACTTTTAAACTAGAGAAGGAAAGCATGAGAAACCTAGGAAGCAGTGATTAAATGCAGCCAATCAGGTGGTACGTACAAGTGTTGGGCAAGAGAGAAGCTGTGGTCAAAGGCCGTAAGAGACACAGCAAGGACAGCAGAGCTGCCCAGGCAGCCTCTCTGCTGACATAGTCCATAGACATTGCGTGAACCGA
DNasePeakNoPromoter34287_Reversed:	putative enhancer	chr2	175895300	175895500	-	chr2	175030572	175030772	-	AGGACCGGATCAACTTCTATGGACTATGTCAGCAGAGAGGCTGCCTGGGCAGCTCTGCTGTCCTTGCTGTGTCTCTTACGGCCTTTGACCACAGCTTCTCTCTTGCCCAACACTTGTACGTACCACCTGATTGGCTGCATTTAATCACTGCTTCCTAGGTTTCTCATGCTTTCCTTCTCTAGTTTAAAAGTCCAGCACTTTTTTCTACCTGCCCCCATTGCGTGAACCGA
DNasePeakNoPromoter34288	putative enhancer	chr2	175895810	175896010	+	chr2	175031082	175031282	+	AGGACCGGATCAACTGGCTTTGTATCTGGGCCCATTTTTGCTCATTGCCACACTGCTGGGAAATGGGGGCCATCCACAGTGAACTGCAGTGAAAGAAAAGTTGAAGAAAAACTGCACCACCAGGTGGACCCAGAGTCCTGACTATACTGTGCCCATGTGCACAGCTGCCTGGATGCTCTCCCAGCCAGCTCCTGAGTCCTCAGAGTTGCTTCTGCCATTGCGTGAACCGA
DNasePeakNoPromoter34288_Reversed:	putative enhancer	chr2	175895810	175896010	-	chr2	175031082	175031282	-	AGGACCGGATCAACTGCAGAAGCAACTCTGAGGACTCAGGAGCTGGCTGGGAGAGCATCCAGGCAGCTGTGCACATGGGCACAGTATAGTCAGGACTCTGGGTCCACCTGGTGGTGCAGTTTTTCTTCAACTTTTCTTTCACTGCAGTTCACTGTGGATGGCCCCCATTTCCCAGCAGTGTGGCAATGAGCAAAAATGGGCCCAGATACAAAGCCCATTGCGTGAACCGA
DNasePeakNoPromoter34289	putative enhancer	chr2	175901360	175901560	+	chr2	175036632	175036832	+	AGGACCGGATCAACTCAAACCCCACATTTTTACAAAAAATGAATGTTCTCTTCACTTCCAAAGTATTTATTTTTCACTACCACTAGGTGGTGTTTTGTTCAATTAAATCAAGAGTGAAACTTAACCTTTGACTCCTGTTTCAGTACACGCACTGAAAAGTACACATGCTACCTGCTGCACTTTGGTTTTAATCTTTACTTTCTAATTCTAATTTTCATTGCGTGAACCGA
DNasePeakNoPromoter34289_Reversed:	putative enhancer	chr2	175901360	175901560	-	chr2	175036632	175036832	-	AGGACCGGATCAACTAAAATTAGAATTAGAAAGTAAAGATTAAAACCAAAGTGCAGCAGGTAGCATGTGTACTTTTCAGTGCGTGTACTGAAACAGGAGTCAAAGGTTAAGTTTCACTCTTGATTTAATTGAACAAAACACCACCTAGTGGTAGTGAAAAATAAATACTTTGGAAGTGAAGAGAACATTCATTTTTTGTAAAAATGTGGGGTTTGCATTGCGTGAACCGA
DNasePeakNoPromoter3429	putative enhancer	chr1	145092270	145092470	+	chr1	148791894	148792094	-	AGGACCGGATCAACTTACAGGCGTGAGCCACTGCGCCCGGCCAAAGTCGTAATTATTTTAAACAGAGGCTTTCACGGGACTTCCAAAGCGCACCTTGTTCTTTCCGGCTCATTCCCCCTTCCCCTCTAACCCTTCACTTTCACTTCTCTGACTGGATGCACTGTGCGGAGGACACAGCTAAGGGCTGTGAAAATTCAAGAATAAAGAAAAGTCCTCATTGCGTGAACCGA
DNasePeakNoPromoter3429_Reversed:	putative enhancer	chr1	145092270	145092470	-	chr1	148791894	148792094	+	AGGACCGGATCAACTAGGACTTTTCTTTATTCTTGAATTTTCACAGCCCTTAGCTGTGTCCTCCGCACAGTGCATCCAGTCAGAGAAGTGAAAGTGAAGGGTTAGAGGGGAAGGGGGAATGAGCCGGAAAGAACAAGGTGCGCTTTGGAAGTCCCGTGAAAGCCTCTGTTTAAAATAATTACGACTTTGGCCGGGCGCAGTGGCTCACGCCTGTACATTGCGTGAACCGA
DNasePeakNoPromoter34290	putative enhancer	chr2	175921900	175922100	+	chr2	175057172	175057372	+	AGGACCGGATCAACTAATGACTGCCCCTCCTGGGGTTAGCCAAGTCTTATGCATAGCAAGGGCTCAGCCAGGAGTATGCCTTTGATCTGCAAACTGACCAATCCAGAGACTCCATGCCGCCTCTAGCAGGCCTGTACACCACAGGAGACAATATTCCTCTGCCTTAGTCATCCCAGGGCCAGGTACCAGGCAACTAGGCGCCGCTCCTATAGTTTCATTGCGTGAACCGA
DNasePeakNoPromoter34290_Reversed:	putative enhancer	chr2	175921900	175922100	-	chr2	175057172	175057372	-	AGGACCGGATCAACTAAACTATAGGAGCGGCGCCTAGTTGCCTGGTACCTGGCCCTGGGATGACTAAGGCAGAGGAATATTGTCTCCTGTGGTGTACAGGCCTGCTAGAGGCGGCATGGAGTCTCTGGATTGGTCAGTTTGCAGATCAAAGGCATACTCCTGGCTGAGCCCTTGCTATGCATAAGACTTGGCTAACCCCAGGAGGGGCAGTCATTCATTGCGTGAACCGA
DNasePeakNoPromoter34291	putative enhancer	chr2	175927830	175928030	+	chr2	175063102	175063302	+	AGGACCGGATCAACTCAGGGCAATTATACCTTTTACAGACAATAGTAGCGTAAAGCCCAGTGATGACCTTCCCGTGTTATGTACATAGCTGTGTTTACATTATACATGGAATTGTGCGCCTGCGTTCCAATCCTGCTAAGTCATACAGGATGTTTACCTCAGCCTATCCTTGACCTAAGCACATCCATTACCTTACATAGGGTCTCACTCTGTCACATTGCGTGAACCGA
DNasePeakNoPromoter34291_Reversed:	putative enhancer	chr2	175927830	175928030	-	chr2	175063102	175063302	-	AGGACCGGATCAACTTGACAGAGTGAGACCCTATGTAAGGTAATGGATGTGCTTAGGTCAAGGATAGGCTGAGGTAAACATCCTGTATGACTTAGCAGGATTGGAACGCAGGCGCACAATTCCATGTATAATGTAAACACAGCTATGTACATAACACGGGAAGGTCATCACTGGGCTTTACGCTACTATTGTCTGTAAAAGGTATAATTGCCCTGCATTGCGTGAACCGA
DNasePeakNoPromoter34292	putative enhancer	chr2	175928570	175928770	+	chr2	175063842	175064042	+	AGGACCGGATCAACTTGGACTTAAATGCCATAAAAAAGATCTGAAGAGTCTTGTTTGCAGTATGTTAATGTAGGCGGCTGACGTGGTTGTTTATGATTCAGCATATTACCTCATGGTGTTGAAAGTGCTCTCAGAAACCACCACCTGAGCTGAATAATTTAAGATGTAATGTAGAAGGTATTTCCCTAATAATTTAGCCATGGGAGGAAGTCAATCATTGCGTGAACCGA
DNasePeakNoPromoter34292_Reversed:	putative enhancer	chr2	175928570	175928770	-	chr2	175063842	175064042	-	AGGACCGGATCAACTATTGACTTCCTCCCATGGCTAAATTATTAGGGAAATACCTTCTACATTACATCTTAAATTATTCAGCTCAGGTGGTGGTTTCTGAGAGCACTTTCAACACCATGAGGTAATATGCTGAATCATAAACAACCACGTCAGCCGCCTACATTAACATACTGCAAACAAGACTCTTCAGATCTTTTTTATGGCATTTAAGTCCACATTGCGTGAACCGA
DNasePeakNoPromoter34293	putative enhancer	chr2	175975920	175976120	+	chr2	175111192	175111392	+	AGGACCGGATCAACTTTCAGAATTCTTTTTAATACTGTTAAAACCACTCATCATTATTAGCAGCACTGCCTTCAGATGATCACATCTAGTTTCAGATGTAATACTCCTATTTTCCACTAGGAGGAGAAAAAGCCACAAGAAAAAGCCAGACAAACAACAAGTGACAAGAAACAGAACTTCTAATCTGCCACTAATTTTAAAGTATCACTAACTACCATTGCGTGAACCGA
DNasePeakNoPromoter34293_Reversed:	putative enhancer	chr2	175975920	175976120	-	chr2	175111192	175111392	-	AGGACCGGATCAACTGTAGTTAGTGATACTTTAAAATTAGTGGCAGATTAGAAGTTCTGTTTCTTGTCACTTGTTGTTTGTCTGGCTTTTTCTTGTGGCTTTTTCTCCTCCTAGTGGAAAATAGGAGTATTACATCTGAAACTAGATGTGATCATCTGAAGGCAGTGCTGCTAATAATGATGAGTGGTTTTAACAGTATTAAAAAGAATTCTGAACATTGCGTGAACCGA
DNasePeakNoPromoter34294	putative enhancer	chr2	176008510	176008710	+	chr2	175143782	175143982	+	AGGACCGGATCAACTTCCTCTGCCCAGCCCCCGCCTTTTTTTCAAGATGAGGTCTTGCTCTGTCACCCAGGCTGGAGTGCAGTGGCATGATCATGGTTCACTACAGGCTCCACCTTCTCAGACTTGAGCAATCCTCCCACTTCAGCCTCGCAAATAGCTGGAACCACAGGTGTATACCACCATCTCCAGCTAATTTTTACATTTTTTGTAGAGACCATTGCGTGAACCGA
DNasePeakNoPromoter34294_Reversed:	putative enhancer	chr2	176008510	176008710	-	chr2	175143782	175143982	-	AGGACCGGATCAACTGTCTCTACAAAAAATGTAAAAATTAGCTGGAGATGGTGGTATACACCTGTGGTTCCAGCTATTTGCGAGGCTGAAGTGGGAGGATTGCTCAAGTCTGAGAAGGTGGAGCCTGTAGTGAACCATGATCATGCCACTGCACTCCAGCCTGGGTGACAGAGCAAGACCTCATCTTGAAAAAAAGGCGGGGGCTGGGCAGAGGACATTGCGTGAACCGA
DNasePeakNoPromoter34295	putative enhancer	chr2	176052220	176052420	+	chr2	175187492	175187692	+	AGGACCGGATCAACTTGTAGAGGTGAATACTACCAGGCCCCGCCTGCAAACCAATCCACTGGCTCCACACAAAAAAGTCTACCAGAAGAAGAATGTCAAGTTCTTTCCTCCTGCTTTGGCCTCCTAGTGTCTCCCCATCACCCTCTATTGGCAGAACCTATAATTTTACCATTGCCAAAGCAGAAATGCTTACAGGGTCCAGCTCCAGAATAACACATTGCGTGAACCGA
DNasePeakNoPromoter34295_Reversed:	putative enhancer	chr2	176052220	176052420	-	chr2	175187492	175187692	-	AGGACCGGATCAACTTGTTATTCTGGAGCTGGACCCTGTAAGCATTTCTGCTTTGGCAATGGTAAAATTATAGGTTCTGCCAATAGAGGGTGATGGGGAGACACTAGGAGGCCAAAGCAGGAGGAAAGAACTTGACATTCTTCTTCTGGTAGACTTTTTTGTGTGGAGCCAGTGGATTGGTTTGCAGGCGGGGCCTGGTAGTATTCACCTCTACACATTGCGTGAACCGA
DNasePeakNoPromoter34296	putative enhancer	chr2	176068460	176068660	+	chr2	175203732	175203932	+	AGGACCGGATCAACTATCTTTAAAATCACTTCACAGACATGACCGAATGCTAGAGGAGCTGGCGAGAAAATCCTCAGCGTGCACATCAAATTGTACCCACTTGGGGGCACCCACAATGCAGCTTTTCTGCCTGTTCTGCCTAGAAGCTTCGAGCCCTGCAGAGGTGGATTGAGCCAGCTGCTCTACAGGACTCGGACAGCCCGATCTGATATCTCCATTGCGTGAACCGA
DNasePeakNoPromoter34296_Reversed:	putative enhancer	chr2	176068460	176068660	-	chr2	175203732	175203932	-	AGGACCGGATCAACTGAGATATCAGATCGGGCTGTCCGAGTCCTGTAGAGCAGCTGGCTCAATCCACCTCTGCAGGGCTCGAAGCTTCTAGGCAGAACAGGCAGAAAAGCTGCATTGTGGGTGCCCCCAAGTGGGTACAATTTGATGTGCACGCTGAGGATTTTCTCGCCAGCTCCTCTAGCATTCGGTCATGTCTGTGAAGTGATTTTAAAGATCATTGCGTGAACCGA
DNasePeakNoPromoter34297	putative enhancer	chr2	176116270	176116470	+	chr2	175251542	175251742	+	AGGACCGGATCAACTAAATTTAGATCTAATATAAATGGCAAAATTGTGGTAATAATTGTATTGCCCTCATTCTTAAGCTCTCTGTAAATTTGTCATCTTTCACTACCAGCAGAGGGAGCCCTGAGAATTAAATCGTGCCAAAATGGCTTTGCTAATTCTTATGCGTTTACACATTTAGCTCATAATAAAGAAATAAAACCCCATCACAGATTAATCATTGCGTGAACCGA
DNasePeakNoPromoter34297_Reversed:	putative enhancer	chr2	176116270	176116470	-	chr2	175251542	175251742	-	AGGACCGGATCAACTATTAATCTGTGATGGGGTTTTATTTCTTTATTATGAGCTAAATGTGTAAACGCATAAGAATTAGCAAAGCCATTTTGGCACGATTTAATTCTCAGGGCTCCCTCTGCTGGTAGTGAAAGATGACAAATTTACAGAGAGCTTAAGAATGAGGGCAATACAATTATTACCACAATTTTGCCATTTATATTAGATCTAAATTTCATTGCGTGAACCGA
DNasePeakNoPromoter34298	putative enhancer	chr2	176147150	176147350	+	chr2	175282422	175282622	+	AGGACCGGATCAACTTAACCTTTCTTGACAGCTTCTGGATTGCTCTACCTAGTAATTTGTTCCACAATAATGGCTACTGTGAGATGTCTCCTATTTCCTTTATTTTTAACAAGGATTCTTAACACCCTCTGTAGGTAACAATATGCAATTACAGATATAAAGTGTTCCCCAGGGGATGGCTGCTCACAGATGCCACTAAGAATTTTGTAATGCAACATTGCGTGAACCGA
DNasePeakNoPromoter34298_Reversed:	putative enhancer	chr2	176147150	176147350	-	chr2	175282422	175282622	-	AGGACCGGATCAACTTTGCATTACAAAATTCTTAGTGGCATCTGTGAGCAGCCATCCCCTGGGGAACACTTTATATCTGTAATTGCATATTGTTACCTACAGAGGGTGTTAAGAATCCTTGTTAAAAATAAAGGAAATAGGAGACATCTCACAGTAGCCATTATTGTGGAACAAATTACTAGGTAGAGCAATCCAGAAGCTGTCAAGAAAGGTTACATTGCGTGAACCGA
DNasePeakNoPromoter34299	putative enhancer	chr2	176174620	176174820	+	chr2	175309892	175310092	+	AGGACCGGATCAACTACAAAGCAGGTTCAGGTCAAATTGAGATTGTTAAGGGGAGACCTGGAAAGGCCAACAAAAAATGTTGAAGGATGTTATTGGTGGCCCAGTAGGTGGCAGCCTCCCCTCTGAGTTAATGCCTTGCTGTTCCCTAGCAAGATGCTTGGGGGTGGAGGGGCTAGGCGGAAGAACTCTGGCTTTATTTATTTAAAAAAACAAACCATTGCGTGAACCGA
DNasePeakNoPromoter34299_Reversed:	putative enhancer	chr2	176174620	176174820	-	chr2	175309892	175310092	-	AGGACCGGATCAACTGTTTGTTTTTTTAAATAAATAAAGCCAGAGTTCTTCCGCCTAGCCCCTCCACCCCCAAGCATCTTGCTAGGGAACAGCAAGGCATTAACTCAGAGGGGAGGCTGCCACCTACTGGGCCACCAATAACATCCTTCAACATTTTTTGTTGGCCTTTCCAGGTCTCCCCTTAACAATCTCAATTTGACCTGAACCTGCTTTGTCATTGCGTGAACCGA
DNasePeakNoPromoter343	putative enhancer	chr1	9488940	9489140	+	chr1	9428881	9429081	+	AGGACCGGATCAACTGGTGGCGCATGCGCAGTGTGCGAGGTAGTGCTCTTCCTACCTGCCGACCTGCGGAGCCTTCTTACTGAGCAGGGCTTACGTCACGCAAGCGCCGCGGGTGTGTGACGTCATCTGAGAGCGCCACGCGCGGTCCCGAAAACCTGAGCACCCTCTGGCTAAGGCGTTGCTGTAGAGACGGTGCGCCAGCCCCGCCCCCGAGGCATTGCGTGAACCGA
DNasePeakNoPromoter343_Reversed:	putative enhancer	chr1	9488940	9489140	-	chr1	9428881	9429081	-	AGGACCGGATCAACTCCTCGGGGGCGGGGCTGGCGCACCGTCTCTACAGCAACGCCTTAGCCAGAGGGTGCTCAGGTTTTCGGGACCGCGCGTGGCGCTCTCAGATGACGTCACACACCCGCGGCGCTTGCGTGACGTAAGCCCTGCTCAGTAAGAAGGCTCCGCAGGTCGGCAGGTAGGAAGAGCACTACCTCGCACACTGCGCATGCGCCACCCATTGCGTGAACCGA
DNasePeakNoPromoter3430	putative enhancer	chr1	145092560	145092760	+	NA	NA	NA	NA	AGGACCGGATCAACTTAAACCTGCCTGGGGCGCTGCTTCCCAACCCCCGCCAGGGCCTGCGCCCTGCAGCCCACCGGAGGCGTGGCCGGAGGGCAGGCACCAGGGCGGAAGGCGGGGGTCGTTCTAATTCCCTGGGGGTAGCTAATGGCCATGCCTGGAGGCGAAGCTTTTCAAATGACTAACTTGGAAAACCGCCAAAGACAATGGAATCTGGCCATTGCGTGAACCGA
DNasePeakNoPromoter3430_Reversed:	putative enhancer	chr1	145092560	145092760	-	NA	NA	NA	NA	AGGACCGGATCAACTGCCAGATTCCATTGTCTTTGGCGGTTTTCCAAGTTAGTCATTTGAAAAGCTTCGCCTCCAGGCATGGCCATTAGCTACCCCCAGGGAATTAGAACGACCCCCGCCTTCCGCCCTGGTGCCTGCCCTCCGGCCACGCCTCCGGTGGGCTGCAGGGCGCAGGCCCTGGCGGGGGTTGGGAAGCAGCGCCCCAGGCAGGTTTACATTGCGTGAACCGA
DNasePeakNoPromoter34300	putative enhancer	chr2	176193920	176194120	+	chr2	175329192	175329392	+	AGGACCGGATCAACTCTTTGTTTTTCCTTAAGGAAGGAGGGAGGGGAAACCCAACTGTGGTTAGATTGAAAAGATCACGACGGGGCAAAATCACTCCCTCTGGTGGTTACTTCTAGTAGTGGTGGGAGCAGCAAAACCAGCCCCCAAGAATAGTTTATGAAGGATAATGTAATCTGTGGGAGGAAGATCTAAACATGCAGTGTTGTTCCAATGCTCATTGCGTGAACCGA
DNasePeakNoPromoter34300_Reversed:	putative enhancer	chr2	176193920	176194120	-	chr2	175329192	175329392	-	AGGACCGGATCAACTAGCATTGGAACAACACTGCATGTTTAGATCTTCCTCCCACAGATTACATTATCCTTCATAAACTATTCTTGGGGGCTGGTTTTGCTGCTCCCACCACTACTAGAAGTAACCACCAGAGGGAGTGATTTTGCCCCGTCGTGATCTTTTCAATCTAACCACAGTTGGGTTTCCCCTCCCTCCTTCCTTAAGGAAAAACAAAGCATTGCGTGAACCGA
DNasePeakNoPromoter34301	putative enhancer	chr2	176231580	176231780	+	chr2	175366852	175367052	+	AGGACCGGATCAACTCTGGAACCCCAAGGAGCCCAGCAGACGCGGATCCAGTTCTGTTCGCTAGGATGTCGGGCTTCGAATTCACTGTCTGAGTCTCACCAATAGGGGTCTCCAGTGTACCACAGAACTATTTACACCACTCCATTATGATTATTTACAGTATGCTGTACATGAAGACAGAAGCAAAGGGGCAGAACAGATTTATATGGGCTGGGCATTGCGTGAACCGA
DNasePeakNoPromoter34301_Reversed:	putative enhancer	chr2	176231580	176231780	-	chr2	175366852	175367052	-	AGGACCGGATCAACTCCCAGCCCATATAAATCTGTTCTGCCCCTTTGCTTCTGTCTTCATGTACAGCATACTGTAAATAATCATAATGGAGTGGTGTAAATAGTTCTGTGGTACACTGGAGACCCCTATTGGTGAGACTCAGACAGTGAATTCGAAGCCCGACATCCTAGCGAACAGAACTGGATCCGCGTCTGCTGGGCTCCTTGGGGTTCCAGCATTGCGTGAACCGA
DNasePeakNoPromoter34302	putative enhancer	chr2	176238080	176238280	+	chr2	175373352	175373552	+	AGGACCGGATCAACTAGAGGCAGGAATTGTGGGTTGACCTTGCCAGGGAATTTTTAAGCAGAACTGACTGCAGCCAGTGGTCAGCGAGGGCCACTTCTTCCTAGACTTTGCATAACTCCAAACAGCCACAAGCCAAGGACAGTCATTCTGAGTAAGCAGGAATGGAGAGAAGGAAATCAATATTATCATCAGTGTTGTTTAACATTTCTTTGTTACATTGCGTGAACCGA
DNasePeakNoPromoter34302_Reversed:	putative enhancer	chr2	176238080	176238280	-	chr2	175373352	175373552	-	AGGACCGGATCAACTTAACAAAGAAATGTTAAACAACACTGATGATAATATTGATTTCCTTCTCTCCATTCCTGCTTACTCAGAATGACTGTCCTTGGCTTGTGGCTGTTTGGAGTTATGCAAAGTCTAGGAAGAAGTGGCCCTCGCTGACCACTGGCTGCAGTCAGTTCTGCTTAAAAATTCCCTGGCAAGGTCAACCCACAATTCCTGCCTCTCATTGCGTGAACCGA
DNasePeakNoPromoter34303	putative enhancer	chr2	176279700	176279900	+	chr2	175414972	175415172	+	AGGACCGGATCAACTTTCTCTTTCACTTCCTTTAGAATCCAGGCATTTCTGGGGCACAGCCAGAGGTGGTTTGAGTGCTTCAGGGATTCAGAGCAGACTTGCACCAATAACTCTGTCCGGCAGGGGGTTCACTCTCCCCTCATCATTGAGAAGCAAGACTACATGTGTTTGCTTTTTATTATTGCTTGTTGTGTTTATTTGTTTGTTGTTTGGGACATTGCGTGAACCGA
DNasePeakNoPromoter34303_Reversed:	putative enhancer	chr2	176279700	176279900	-	chr2	175414972	175415172	-	AGGACCGGATCAACTTCCCAAACAACAAACAAATAAACACAACAAGCAATAATAAAAAGCAAACACATGTAGTCTTGCTTCTCAATGATGAGGGGAGAGTGAACCCCCTGCCGGACAGAGTTATTGGTGCAAGTCTGCTCTGAATCCCTGAAGCACTCAAACCACCTCTGGCTGTGCCCCAGAAATGCCTGGATTCTAAAGGAAGTGAAAGAGAACATTGCGTGAACCGA
DNasePeakNoPromoter34304	putative enhancer	chr2	176326680	176326880	+	chr2	175461952	175462152	+	AGGACCGGATCAACTACCATCTAAACACTCATCCCACTGTTGCTGCTGGGGTCATATTACATAGGCATATTTACACATGCTGAATGAATAGCCCTAGTACTGCGTGTGTGTCCAGAGGGCAAGTAATTTGAGGGAAGTGTCAATGTCTACATTTCTTTATCTTTGCCCTTGCATTGCTTCTGCGCTTTCGTTACACTTCCTGTTACAGTTTGAACCATTGCGTGAACCGA
DNasePeakNoPromoter34304_Reversed:	putative enhancer	chr2	176326680	176326880	-	chr2	175461952	175462152	-	AGGACCGGATCAACTGTTCAAACTGTAACAGGAAGTGTAACGAAAGCGCAGAAGCAATGCAAGGGCAAAGATAAAGAAATGTAGACATTGACACTTCCCTCAAATTACTTGCCCTCTGGACACACACGCAGTACTAGGGCTATTCATTCAGCATGTGTAAATATGCCTATGTAATATGACCCCAGCAGCAACAGTGGGATGAGTGTTTAGATGGTCATTGCGTGAACCGA
DNasePeakNoPromoter34305	putative enhancer	chr2	176341190	176341390	+	chr2	175476462	175476662	+	AGGACCGGATCAACTATTGTATTTGTTTGCTGGTATTATTAATGAGCCACAGGCTGACTGGCTTAAACAAGAGAAGTTTATTTCCTCACAGTTCTAGAGTTTAGAAGTCCAAGGTCAAGGTCCAGGGTCAGTTGGGTTGTTTTTTTCTGAGGCCTCTCTCCTTACTGGCTGTCATCTCCCTGTGTCCTCACATAATATTCCCTCTGTGTGTGTCTCATTGCGTGAACCGA
DNasePeakNoPromoter34305_Reversed:	putative enhancer	chr2	176341190	176341390	-	chr2	175476462	175476662	-	AGGACCGGATCAACTAGACACACACAGAGGGAATATTATGTGAGGACACAGGGAGATGACAGCCAGTAAGGAGAGAGGCCTCAGAAAAAAACAACCCAACTGACCCTGGACCTTGACCTTGGACTTCTAAACTCTAGAACTGTGAGGAAATAAACTTCTCTTGTTTAAGCCAGTCAGCCTGTGGCTCATTAATAATACCAGCAAACAAATACAATCATTGCGTGAACCGA
DNasePeakNoPromoter34306	putative enhancer	chr2	176470410	176470610	+	chr2	175605682	175605882	+	AGGACCGGATCAACTGAAACAATCGTACGTTGTAGCTTAAGGACCAAAGGCAAAGAAGCTTTGCCCTCTAATGGAAACTGCAATCGCATTGTAAACAACCCTAATGTAAATAATTGTTCCAACTGGAACTTGCTAGGGCAGGAATTAGGCACTGAGGGACACAGCTCAGGCTGTTTGGCATGAGGGTTACTGAGCATATATCCCTGAGCATACACCATTGCGTGAACCGA
DNasePeakNoPromoter34306_Reversed:	putative enhancer	chr2	176470410	176470610	-	chr2	175605682	175605882	-	AGGACCGGATCAACTGTGTATGCTCAGGGATATATGCTCAGTAACCCTCATGCCAAACAGCCTGAGCTGTGTCCCTCAGTGCCTAATTCCTGCCCTAGCAAGTTCCAGTTGGAACAATTATTTACATTAGGGTTGTTTACAATGCGATTGCAGTTTCCATTAGAGGGCAAAGCTTCTTTGCCTTTGGTCCTTAAGCTACAACGTACGATTGTTTCCATTGCGTGAACCGA
DNasePeakNoPromoter34307	putative enhancer	chr2	176471180	176471380	+	chr2	175606452	175606652	+	AGGACCGGATCAACTTTGCAGGAAAACAACCAAACTGGGAAAGGTACAAATTCCAGAAGCATCAGTTTGGGTTTGGTGAGTCACCAGGAAGGCATCTCTTTTTTGGTTTATTCCAATCATGTTGGTACAATCAATCTCGGGTCGAACTTTGGACTTCAGCTGTTGTCAGGCAGAGCTGTTTGTCTGGGATTCAGGAATACAGATGCTCTTAAACCCATTGCGTGAACCGA
DNasePeakNoPromoter34307_Reversed:	putative enhancer	chr2	176471180	176471380	-	chr2	175606452	175606652	-	AGGACCGGATCAACTGGTTTAAGAGCATCTGTATTCCTGAATCCCAGACAAACAGCTCTGCCTGACAACAGCTGAAGTCCAAAGTTCGACCCGAGATTGATTGTACCAACATGATTGGAATAAACCAAAAAAGAGATGCCTTCCTGGTGACTCACCAAACCCAAACTGATGCTTCTGGAATTTGTACCTTTCCCAGTTTGGTTGTTTTCCTGCAACATTGCGTGAACCGA
DNasePeakNoPromoter34308	putative enhancer	chr2	176491630	176491830	+	chr2	175626902	175627102	+	AGGACCGGATCAACTCGTTCAGGAAAGCCCAAATGGCCTATTGTTACCTGGAGTGGCACCCCTCCAGGAGCTCAAAGTGTGGTCATAACCTCAAAACCCACTAGAGACTGAAGTCCAATTTACTTTGCTTATCTGAGTGATACTTGCTCAATTAGTATTCTATTTCACTTCCACCAAAGAGAGACAAGAATCATTTAGCCTATTCATTGCCAATTCATTGCGTGAACCGA
DNasePeakNoPromoter34308_Reversed:	putative enhancer	chr2	176491630	176491830	-	chr2	175626902	175627102	-	AGGACCGGATCAACTAATTGGCAATGAATAGGCTAAATGATTCTTGTCTCTCTTTGGTGGAAGTGAAATAGAATACTAATTGAGCAAGTATCACTCAGATAAGCAAAGTAAATTGGACTTCAGTCTCTAGTGGGTTTTGAGGTTATGACCACACTTTGAGCTCCTGGAGGGGTGCCACTCCAGGTAACAATAGGCCATTTGGGCTTTCCTGAACGCATTGCGTGAACCGA
DNasePeakNoPromoter34309	putative enhancer	chr2	176495660	176495860	+	chr2	175630932	175631132	+	AGGACCGGATCAACTAATGAATCCAATAATAACACTCAGCTTCAAGAGTTGTTGTGGGGTTTGAACCAACATGACGTGTGCAGTGCAGCACCTAGTGTTGAGTAAGGGCTAAGTAAACATTAATGGTATGCTGGCTCCTGCTTTTGTCTTCTTTACTGAGAACGCCAGGTGCCCCCACCCGGCTGGAGTCAAGCCCAGGCTAGTATTTTACCAGACATTGCGTGAACCGA
DNasePeakNoPromoter34309_Reversed:	putative enhancer	chr2	176495660	176495860	-	chr2	175630932	175631132	-	AGGACCGGATCAACTTCTGGTAAAATACTAGCCTGGGCTTGACTCCAGCCGGGTGGGGGCACCTGGCGTTCTCAGTAAAGAAGACAAAAGCAGGAGCCAGCATACCATTAATGTTTACTTAGCCCTTACTCAACACTAGGTGCTGCACTGCACACGTCATGTTGGTTCAAACCCCACAACAACTCTTGAAGCTGAGTGTTATTATTGGATTCATTCATTGCGTGAACCGA
DNasePeakNoPromoter3431	putative enhancer	chr1	145382360	145382560	+	chr1	146052439	146052639	-	AGGACCGGATCAACTGCTTCTTTGGAAGAGAACAGATGAGGGAAGCAGGAGAGAAAAAAGGAAGAGGCAGACGTCACTTCCCCTTGCCGGCTCCGGCAGCGGGTTGGTCGGCTGAGCGGCAGAAAGGCAGACGGGGACTGGGAAAGGCACTGTCGGTGACATCACGGATAGGGCGACTTCTATGTAGATGAGCCAGCGCAGGGGCTGCTGCTTCGCATTGCGTGAACCGA
DNasePeakNoPromoter3431_Reversed:	putative enhancer	chr1	145382360	145382560	-	chr1	146052439	146052639	+	AGGACCGGATCAACTCGAAGCAGCAGCCCCTGCGCTGGCTCATCTACATAGAAGTCGCCCTATCCGTGATGTCACCGACAGTGCCTTTCCCAGTCCCCGTCTGCCTTTCTGCCGCTCAGCCGACCAACCCGCTGCCGGAGCCGGCAAGGGGAAGTGACGTCTGCCTCTTCCTTTTTTCTCTCCTGCTTCCCTCATCTGTTCTCTTCCAAAGAAGCCATTGCGTGAACCGA
DNasePeakNoPromoter34310	putative enhancer	chr2	176554930	176555130	+	chr2	175690202	175690402	+	AGGACCGGATCAACTCATTACAGCACATATGTTAAAATACTTTTTTACAAAATGGTTTGCCCAAGGCATTTTTCTTACCTCTTGCCCAAGCTACATGTGAGTTATGGCAAAAAATGAACAGTAGGTGGCAGTCAAACCACTAAACTGCCTCAAAGCTTCATTAACCTTAGACTCTTGTTAAGAGTAATAGGAAAGTAGTGTATTTTTCCATTTTACATTGCGTGAACCGA
DNasePeakNoPromoter34310_Reversed:	putative enhancer	chr2	176554930	176555130	-	chr2	175690202	175690402	-	AGGACCGGATCAACTTAAAATGGAAAAATACACTACTTTCCTATTACTCTTAACAAGAGTCTAAGGTTAATGAAGCTTTGAGGCAGTTTAGTGGTTTGACTGCCACCTACTGTTCATTTTTTGCCATAACTCACATGTAGCTTGGGCAAGAGGTAAGAAAAATGCCTTGGGCAAACCATTTTGTAAAAAAGTATTTTAACATATGTGCTGTAATGCATTGCGTGAACCGA
DNasePeakNoPromoter34311	putative enhancer	chr2	176594900	176595100	+	chr2	175730172	175730372	+	AGGACCGGATCAACTCTCCATAAGCATATTTCGAGCATAGGCTAACGTGTTTGTATGCATAGGACTTCAACAGCTCCCGTTTCACAGACTAGAAGTAAGAATGTTTTTCAGTGAACTTTGCCCTGGCAGTTAACAAATGATAAGAAAGTTCATTCAGTGGGATTTTACAGGCAGCTAAATTGCCCCAAGTTTAGACTACCTGAAGCTGTTACAGCCATTGCGTGAACCGA
DNasePeakNoPromoter34311_Reversed:	putative enhancer	chr2	176594900	176595100	-	chr2	175730172	175730372	-	AGGACCGGATCAACTGCTGTAACAGCTTCAGGTAGTCTAAACTTGGGGCAATTTAGCTGCCTGTAAAATCCCACTGAATGAACTTTCTTATCATTTGTTAACTGCCAGGGCAAAGTTCACTGAAAAACATTCTTACTTCTAGTCTGTGAAACGGGAGCTGTTGAAGTCCTATGCATACAAACACGTTAGCCTATGCTCGAAATATGCTTATGGAGCATTGCGTGAACCGA
DNasePeakNoPromoter34312	putative enhancer	chr2	176615030	176615230	+	chr2	175750302	175750502	+	AGGACCGGATCAACTTACCACTCGGGTAGGAGAGAAGATGTATTTTAAGTTGAGCAAAGGTCTGATTGTACTTTTGAAGTACTGAGAGCGGGAAAGGAGGGAAAGAGCAAATAAAACCTCGGGATTGCTCAACGAGAGTAACAAAGGACAATGGAGTAAAGAAACATGCAATTGGTATTTATATTTTTTGTTAAAGTGGCCAAGGGCCTAGAGGACATTGCGTGAACCGA
DNasePeakNoPromoter34312_Reversed:	putative enhancer	chr2	176615030	176615230	-	chr2	175750302	175750502	-	AGGACCGGATCAACTTCCTCTAGGCCCTTGGCCACTTTAACAAAAAATATAAATACCAATTGCATGTTTCTTTACTCCATTGTCCTTTGTTACTCTCGTTGAGCAATCCCGAGGTTTTATTTGCTCTTTCCCTCCTTTCCCGCTCTCAGTACTTCAAAAGTACAATCAGACCTTTGCTCAACTTAAAATACATCTTCTCTCCTACCCGAGTGGTACATTGCGTGAACCGA
DNasePeakNoPromoter34313	putative enhancer	chr2	176620490	176620690	+	chr2	175755762	175755962	+	AGGACCGGATCAACTTTCAGTGGCATTAAGCACATTCACACTGTGATGCAATCATCACCACCAAAGTAGTTTAAAGAGTCTTTATCACTGGGACTCAGGGTAGGTCTGAGTCCTTGGCCAGAGCTGTGGGCTTTGAACCCAGTCAGAAAAAGGACCTTAACTAAGCTATGACTAACCCGGCTCAAATAAAACAGTACAGTAATTTCTCAGTGTCACATTGCGTGAACCGA
DNasePeakNoPromoter34313_Reversed:	putative enhancer	chr2	176620490	176620690	-	chr2	175755762	175755962	-	AGGACCGGATCAACTTGACACTGAGAAATTACTGTACTGTTTTATTTGAGCCGGGTTAGTCATAGCTTAGTTAAGGTCCTTTTTCTGACTGGGTTCAAAGCCCACAGCTCTGGCCAAGGACTCAGACCTACCCTGAGTCCCAGTGATAAAGACTCTTTAAACTACTTTGGTGGTGATGATTGCATCACAGTGTGAATGTGCTTAATGCCACTGAACATTGCGTGAACCGA
DNasePeakNoPromoter34314	putative enhancer	chr2	176631680	176631880	+	chr2	175766952	175767152	+	AGGACCGGATCAACTTCTTCGAACTGAACATCATTTTTTGTCCTGCTGTCAGACTTGAACAATAAACACTGGCTCTTCCTGTGTTTCGAGCCTGCCAACCTTTGGAATGGAACTACACTATCAGCTCTCCTGGTTCTCAGGCCCTTAGACTCAGACTGAAACTAAACAATTCACTCTCCTGGGTCCAACTTGCTGACTCATTCTATAGATCTTGGCATTGCGTGAACCGA
DNasePeakNoPromoter34314_Reversed:	putative enhancer	chr2	176631680	176631880	-	chr2	175766952	175767152	-	AGGACCGGATCAACTCCAAGATCTATAGAATGAGTCAGCAAGTTGGACCCAGGAGAGTGAATTGTTTAGTTTCAGTCTGAGTCTAAGGGCCTGAGAACCAGGAGAGCTGATAGTGTAGTTCCATTCCAAAGGTTGGCAGGCTCGAAACACAGGAAGAGCCAGTGTTTATTGTTCAAGTCTGACAGCAGGACAAAAAATGATGTTCAGTTCGAAGACATTGCGTGAACCGA
DNasePeakNoPromoter34315	putative enhancer	chr2	176778150	176778350	+	chr2	175913422	175913622	+	AGGACCGGATCAACTCACCTTCATGGATTTATCTACCTTTGGCCTTTGATGTTGGTGACCTTTGGATGGAGTTTTTGTGTGGTTGTCCTTTTTGTTGATATTGATGCTATTGCTCTTTGTCTGTTAGTTTTCCTTTTAACAGTCAGGCCTCTTCTGCAGGTCTGCTGGCATTTGCTGGAGGTCCACTCTAGACCCTGTTTACCTGGGTGTCACCACATTGCGTGAACCGA
DNasePeakNoPromoter34315_Reversed:	putative enhancer	chr2	176778150	176778350	-	chr2	175913422	175913622	-	AGGACCGGATCAACTTGGTGACACCCAGGTAAACAGGGTCTAGAGTGGACCTCCAGCAAATGCCAGCAGACCTGCAGAAGAGGCCTGACTGTTAAAAGGAAAACTAACAGACAAAGAGCAATAGCATCAATATCAACAAAAAGGACAACCACACAAAAACTCCATCCAAAGGTCACCAACATCAAAGGCCAAAGGTAGATAAATCCATGAAGGTGCATTGCGTGAACCGA
DNasePeakNoPromoter34316	putative enhancer	chr2	176778680	176778880	+	chr2	175913952	175914152	+	AGGACCGGATCAACTAAGCCCCTGACTGGGGCTGCTGCCTTTCTTTCAGAGATGCCCTGTCTAGAGAGGAGGAATCTAGAGAGGCAGTCTGGCTACAGTGGCTTTGCGGCACTGCAGTGGGCTTTGCCCAGTCCGAACTTCCTGGTGGCTTTGTTTACACTGTGAAGGGAAAACAACCTACTCAAGCCTCAGTAATGGTGGACGCCCCTCCCCCCCATTGCGTGAACCGA
DNasePeakNoPromoter34316_Reversed:	putative enhancer	chr2	176778680	176778880	-	chr2	175913952	175914152	-	AGGACCGGATCAACTGGGGGGAGGGGCGTCCACCATTACTGAGGCTTGAGTAGGTTGTTTTCCCTTCACAGTGTAAACAAAGCCACCAGGAAGTTCGGACTGGGCAAAGCCCACTGCAGTGCCGCAAAGCCACTGTAGCCAGACTGCCTCTCTAGATTCCTCCTCTCTAGACAGGGCATCTCTGAAAGAAAGGCAGCAGCCCCAGTCAGGGGCTTCATTGCGTGAACCGA
DNasePeakNoPromoter34317	putative enhancer	chr2	176829020	176829220	+	chr2	175964292	175964492	+	AGGACCGGATCAACTCCTCCAACACACTTTTGAACTCACTTGGGTAATTATGGATCTTTCCAACAGCAGCAGCAGTTTCTACTAAGTTATTTACCTTGTCCAGGTCTTGCAGTTACAGCTGCTCCAGCAGATGGCGGCTCACACTCCTGTCAATTATAATAATGTTATTACAGTGACCTATTACAATGTGTAATTTATAATAAAATAGTAGTGATCATTGCGTGAACCGA
DNasePeakNoPromoter34317_Reversed:	putative enhancer	chr2	176829020	176829220	-	chr2	175964292	175964492	-	AGGACCGGATCAACTATCACTACTATTTTATTATAAATTACACATTGTAATAGGTCACTGTAATAACATTATTATAATTGACAGGAGTGTGAGCCGCCATCTGCTGGAGCAGCTGTAACTGCAAGACCTGGACAAGGTAAATAACTTAGTAGAAACTGCTGCTGCTGTTGGAAAGATCCATAATTACCCAAGTGAGTTCAAAAGTGTGTTGGAGGCATTGCGTGAACCGA
DNasePeakNoPromoter34318	putative enhancer	chr2	176953110	176953310	+	chr2	176088382	176088582	+	AGGACCGGATCAACTTGGGGGATACTTTCTTCCTGGGCTCGGTCTACGCAGACCCATCGCCTGCCTCGAGTTCCTGTGCCCTCAGACGCCACGGGAAAACTTGCAGGGACATCTAGCGCCAGGCGTGGGGAACTGCGCGCCGCCGGGCCGGGAAGTGGAGCCGAACACTGCCCCTCCGCCTCCCTTTCGGCTCCCCCCTTCGTGCTTGGGCACTTCATTGCGTGAACCGA
DNasePeakNoPromoter34318_Reversed:	putative enhancer	chr2	176953110	176953310	-	chr2	176088382	176088582	-	AGGACCGGATCAACTAAGTGCCCAAGCACGAAGGGGGGAGCCGAAAGGGAGGCGGAGGGGCAGTGTTCGGCTCCACTTCCCGGCCCGGCGGCGCGCAGTTCCCCACGCCTGGCGCTAGATGTCCCTGCAAGTTTTCCCGTGGCGTCTGAGGGCACAGGAACTCGAGGCAGGCGATGGGTCTGCGTAGACCGAGCCCAGGAAGAAAGTATCCCCCACATTGCGTGAACCGA
DNasePeakNoPromoter34319	putative enhancer	chr2	177005270	177005470	+	chr2	176140542	176140742	+	AGGACCGGATCAACTGAACCAGCCTCTGGTGCGGGGAGACCTCCGCCTGCCGGAGGAAGTCCCAGCCTCAGGTTTCCGGGGCTGGTGGTCTCCCTGCTCTGCTGTCTGGCGCCTCGTCCAGGAGGAGGCGCTGTAGGACAAGCGTCTCGCCGGCTGCGGCGGGCCGGGGAGGGCGGGAGCGGAGGGATCGGTACCCGCTCCTCCCTTCCCGCGCACATTGCGTGAACCGA
DNasePeakNoPromoter34319_Reversed:	putative enhancer	chr2	177005270	177005470	-	chr2	176140542	176140742	-	AGGACCGGATCAACTTGCGCGGGAAGGGAGGAGCGGGTACCGATCCCTCCGCTCCCGCCCTCCCCGGCCCGCCGCAGCCGGCGAGACGCTTGTCCTACAGCGCCTCCTCCTGGACGAGGCGCCAGACAGCAGAGCAGGGAGACCACCAGCCCCGGAAACCTGAGGCTGGGACTTCCTCCGGCAGGCGGAGGTCTCCCCGCACCAGAGGCTGGTTCCATTGCGTGAACCGA
DNasePeakNoPromoter3432	putative enhancer	chr1	145382800	145383000	+	chr1	146052000	146052200	-	AGGACCGGATCAACTTTCCAGAGCGAGTCTTATCCATTGCACTCCGGATCTGCTGACCCCTGCAGTTTCCCCAAATGTGGGAAACTTGACTGTATAATTTGTGGCAGTGGTAGACTGCATTCGCGCTTTCCCCTGTATTTTTGTCGTTTTAAAAATAGGTTTTGTTTGCTGCAGAAACGCATACTGGGCGTCAGCGTAAGCTGAGAATCAGGTCTCATTGCGTGAACCGA
DNasePeakNoPromoter3432_Reversed:	putative enhancer	chr1	145382800	145383000	-	chr1	146052000	146052200	+	AGGACCGGATCAACTAGACCTGATTCTCAGCTTACGCTGACGCCCAGTATGCGTTTCTGCAGCAAACAAAACCTATTTTTAAAACGACAAAAATACAGGGGAAAGCGCGAATGCAGTCTACCACTGCCACAAATTATACAGTCAAGTTTCCCACATTTGGGGAAACTGCAGGGGTCAGCAGATCCGGAGTGCAATGGATAAGACTCGCTCTGGAACATTGCGTGAACCGA
DNasePeakNoPromoter34320	putative enhancer	chr2	177005550	177005750	+	chr2	176140822	176141022	+	AGGACCGGATCAACTCCCCAGACTGGCAGTGGAAGCAGCTCCGAGGCCTGGGAGCCTAGGGCCGTTCCGGGTTGGCGGGCCACCTCGCTTTCTCCGCGCTCCCGGAGGGGGCGCGATTTCCTCGTGCTGCGCTTGTAGGAGCAGCAACTTGAATCCTGTGTGGGGCAAGCTGGGCCCAATCCGCGGATCCCAACCAGCCCCTCCCGCTGGGCCGTCATTGCGTGAACCGA
DNasePeakNoPromoter34320_Reversed:	putative enhancer	chr2	177005550	177005750	-	chr2	176140822	176141022	-	AGGACCGGATCAACTACGGCCCAGCGGGAGGGGCTGGTTGGGATCCGCGGATTGGGCCCAGCTTGCCCCACACAGGATTCAAGTTGCTGCTCCTACAAGCGCAGCACGAGGAAATCGCGCCCCCTCCGGGAGCGCGGAGAAAGCGAGGTGGCCCGCCAACCCGGAACGGCCCTAGGCTCCCAGGCCTCGGAGCTGCTTCCACTGCCAGTCTGGGGCATTGCGTGAACCGA
DNasePeakNoPromoter34321	putative enhancer	chr2	177037580	177037780	+	chr2	176172852	176173052	+	AGGACCGGATCAACTAGTCCCCCTGGTCTGAACTAGTTGAGAGAGTAGTTTTGAACAGTCGTAACCGTGGCTGGTGTTTGTAGTTGACATAAAGGATTAAGACCGCAAATTGTCCTTCATGGGTAGAGTCAGGAAGCCCGGTGGCGTGGCACAACACACTTTGGTCATTTCTCAAAAACCACAGTCCTCACCACAGTTTATTGATTTCAAATTGTCATTGCGTGAACCGA
DNasePeakNoPromoter34321_Reversed:	putative enhancer	chr2	177037580	177037780	-	chr2	176172852	176173052	-	AGGACCGGATCAACTACAATTTGAAATCAATAAACTGTGGTGAGGACTGTGGTTTTTGAGAAATGACCAAAGTGTGTTGTGCCACGCCACCGGGCTTCCTGACTCTACCCATGAAGGACAATTTGCGGTCTTAATCCTTTATGTCAACTACAAACACCAGCCACGGTTACGACTGTTCAAAACTACTCTCTCAACTAGTTCAGACCAGGGGGACTCATTGCGTGAACCGA
DNasePeakNoPromoter34322	putative enhancer	chr2	177182460	177182660	+	chr2	176317732	176317932	+	AGGACCGGATCAACTATACTTACCCTTAACTTTGCCTCTTTCAGAGTGGCACCTCACCCAGTGCCCTCTGCTGTTTGGGTCCCTCTAGCTCAGTTTCTCCAAAGAATAAACCTTTGTCTCCTGCTAGACTGGGGGAGGGCTAATTGTCTAATGCTTATGTAGACTTTCATCCAGTCCTTTATTTGCTGTCCTGTGTCTCACCTCTGCCTTCTGTGCATTGCGTGAACCGA
DNasePeakNoPromoter34322_Reversed:	putative enhancer	chr2	177182460	177182660	-	chr2	176317732	176317932	-	AGGACCGGATCAACTCACAGAAGGCAGAGGTGAGACACAGGACAGCAAATAAAGGACTGGATGAAAGTCTACATAAGCATTAGACAATTAGCCCTCCCCCAGTCTAGCAGGAGACAAAGGTTTATTCTTTGGAGAAACTGAGCTAGAGGGACCCAAACAGCAGAGGGCACTGGGTGAGGTGCCACTCTGAAAGAGGCAAAGTTAAGGGTAAGTATCATTGCGTGAACCGA
DNasePeakNoPromoter34323	putative enhancer	chr2	177237920	177238120	+	chr2	176373192	176373392	+	AGGACCGGATCAACTCAATCTTTTTTTTTTTTTTTTTTTTTTTTTTTTCAGACAGAATCTCACTCTGTCACCCAGGCTACAGGGCAGTGGCATGATCATATTTCACTGCAACCTTGAACTCCTGGACTCAAGGGATCCTCTTGCCTCAGCCTTCTGAGTAGCTGGGACTATGGGCACACACCACCATGCCTGGCTAATTTTTTTTTTAGTAGAGACATTGCGTGAACCGA
DNasePeakNoPromoter34323_Reversed:	putative enhancer	chr2	177237920	177238120	-	chr2	176373192	176373392	-	AGGACCGGATCAACTTCTCTACTAAAAAAAAAATTAGCCAGGCATGGTGGTGTGTGCCCATAGTCCCAGCTACTCAGAAGGCTGAGGCAAGAGGATCCCTTGAGTCCAGGAGTTCAAGGTTGCAGTGAAATATGATCATGCCACTGCCCTGTAGCCTGGGTGACAGAGTGAGATTCTGTCTGAAAAAAAAAAAAAAAAAAAAAAAAAAAAGATTGCATTGCGTGAACCGA
DNasePeakNoPromoter34324	putative enhancer	chr2	177250680	177250880	+	chr2	176385952	176386152	+	AGGACCGGATCAACTAGGAAGAAGGTTTCGAGAAGGGGATTTGGAGGAAGAGAGGAAGAGGACACAGGGGGACAGCAGGAGCTGCAGCCACCATGTGGTGACTCTCTTGAATGGCTGCTAGTTACCAGCTTCTGGCATGATTCTTGAGTGAAAGACCTTGAACAAACTTGTTTCTAGTGGCAGAAGTTGAGGAGACATCAGGGGACAATTTGAAGCATTGCGTGAACCGA
DNasePeakNoPromoter34324_Reversed:	putative enhancer	chr2	177250680	177250880	-	chr2	176385952	176386152	-	AGGACCGGATCAACTCTTCAAATTGTCCCCTGATGTCTCCTCAACTTCTGCCACTAGAAACAAGTTTGTTCAAGGTCTTTCACTCAAGAATCATGCCAGAAGCTGGTAACTAGCAGCCATTCAAGAGAGTCACCACATGGTGGCTGCAGCTCCTGCTGTCCCCCTGTGTCCTCTTCCTCTCTTCCTCCAAATCCCCTTCTCGAAACCTTCTTCCTCATTGCGTGAACCGA
DNasePeakNoPromoter34325	putative enhancer	chr2	177310850	177311050	+	chr2	176446122	176446322	+	AGGACCGGATCAACTAATAGGAACCAGCTCTTCCAATTCAGCTTAAACAAAATGAAACAAACCATCAAACAAACATTACCATTTGCTTTCTATGAGTCATTATTCTGGCTGTGTTTATTTATGGCCAAGCAGAGACCAACTGGTCAGTATTGCTCACTAAAGGCCTCTTAACCACCAGCTGGGCCACCAGGCGGAGAGACTAACTGAACCGGCTACATTGCGTGAACCGA
DNasePeakNoPromoter34325_Reversed:	putative enhancer	chr2	177310850	177311050	-	chr2	176446122	176446322	-	AGGACCGGATCAACTTAGCCGGTTCAGTTAGTCTCTCCGCCTGGTGGCCCAGCTGGTGGTTAAGAGGCCTTTAGTGAGCAATACTGACCAGTTGGTCTCTGCTTGGCCATAAATAAACACAGCCAGAATAATGACTCATAGAAAGCAAATGGTAATGTTTGTTTGATGGTTTGTTTCATTTTGTTTAAGCTGAATTGGAAGAGCTGGTTCCTATTCATTGCGTGAACCGA
DNasePeakNoPromoter34326	putative enhancer	chr2	177319750	177319950	+	chr2	176455022	176455222	+	AGGACCGGATCAACTAAATCAAAATATCAATTATCTGTAAGGTCGGCTGCTGCAGAGCAAAGCTATAAAACCGAGAGAGTTTACTGCAAAAGGGTGCCCCCTGCTGGGGACTCTTTGAACTGCACGGTCATCCGTTCTGAAGATTTAGCTCAGCTCAGCCCAGAAACCTAATGCAGCTGCTGGAGAGGGGCCTCCTTCCCCCAGCACACAACTCGCATTGCGTGAACCGA
DNasePeakNoPromoter34326_Reversed:	putative enhancer	chr2	177319750	177319950	-	chr2	176455022	176455222	-	AGGACCGGATCAACTCGAGTTGTGTGCTGGGGGAAGGAGGCCCCTCTCCAGCAGCTGCATTAGGTTTCTGGGCTGAGCTGAGCTAAATCTTCAGAACGGATGACCGTGCAGTTCAAAGAGTCCCCAGCAGGGGGCACCCTTTTGCAGTAAACTCTCTCGGTTTTATAGCTTTGCTCTGCAGCAGCCGACCTTACAGATAATTGATATTTTGATTTCATTGCGTGAACCGA
DNasePeakNoPromoter34327	putative enhancer	chr2	177419250	177419450	+	chr2	176554522	176554722	+	AGGACCGGATCAACTGGCAATGATGTGAGCATTTTATGTTTAAAAACAACAGCAACAACAAACTCAACCCCCCAAATCCCCTGAGCTTGCTTTCAATTCCCCTCCCCCTCCTTATCGCCCACGCCACCATCAACAGTGACACCTAGTGGTCAAATATAAATTAGTCCCTTTATTCTGAATTGACTAGCTTTCTACAGAAAATAAAATTTCCTGTACATTGCGTGAACCGA
DNasePeakNoPromoter34327_Reversed:	putative enhancer	chr2	177419250	177419450	-	chr2	176554522	176554722	-	AGGACCGGATCAACTTACAGGAAATTTTATTTTCTGTAGAAAGCTAGTCAATTCAGAATAAAGGGACTAATTTATATTTGACCACTAGGTGTCACTGTTGATGGTGGCGTGGGCGATAAGGAGGGGGAGGGGAATTGAAAGCAAGCTCAGGGGATTTGGGGGGTTGAGTTTGTTGTTGCTGTTGTTTTTAAACATAAAATGCTCACATCATTGCCCATTGCGTGAACCGA
DNasePeakNoPromoter34328	putative enhancer	chr2	177430350	177430550	+	chr2	176565622	176565822	+	AGGACCGGATCAACTCCTGGTGGTGTCACCTCTCCCCTCTGCTCCTGGTACTCTATAATGCCATGTGTGTCCTGGACTCCCTGACAGCTGTTGACTTAACTCTTCACAGACTTTGTTTATTTTTCTCCAAGTTGGATTATAGACCTAAGGCCAAGCGGGTGGAGACACAGGATTGCCGTAGATATTTGCATTCATTCTTTTCTCGTCATCACTGTCATTGCGTGAACCGA
DNasePeakNoPromoter34328_Reversed:	putative enhancer	chr2	177430350	177430550	-	chr2	176565622	176565822	-	AGGACCGGATCAACTACAGTGATGACGAGAAAAGAATGAATGCAAATATCTACGGCAATCCTGTGTCTCCACCCGCTTGGCCTTAGGTCTATAATCCAACTTGGAGAAAAATAAACAAAGTCTGTGAAGAGTTAAGTCAACAGCTGTCAGGGAGTCCAGGACACACATGGCATTATAGAGTACCAGGAGCAGAGGGGAGAGGTGACACCACCAGGCATTGCGTGAACCGA
DNasePeakNoPromoter34329	putative enhancer	chr2	177502980	177503180	+	chr2	176638252	176638452	+	AGGACCGGATCAACTCGCGGCGTGCGCGCGGCGGCGGGTGGCGGGCGGCGCGGGCGCCCTTGCGGGGATTCCCGGTCTCTCAGCGCGCCCTAGTGGACGCCCTGCCTTTCGCTGGCTCCCCGTGCTCGTTACAATCTGCAATATATTATTTCTTCCGAAGTATTGACAATGTGTGAGACTCCAGTAACCCCGGAGCTCTCGTCTGTAATCAGCACCATTGCGTGAACCGA
DNasePeakNoPromoter34329_Reversed:	putative enhancer	chr2	177502980	177503180	-	chr2	176638252	176638452	-	AGGACCGGATCAACTGTGCTGATTACAGACGAGAGCTCCGGGGTTACTGGAGTCTCACACATTGTCAATACTTCGGAAGAAATAATATATTGCAGATTGTAACGAGCACGGGGAGCCAGCGAAAGGCAGGGCGTCCACTAGGGCGCGCTGAGAGACCGGGAATCCCCGCAAGGGCGCCCGCGCCGCCCGCCACCCGCCGCCGCGCGCACGCCGCGCATTGCGTGAACCGA
DNasePeakNoPromoter3433	putative enhancer	chr1	145384590	145384790	+	chr1	146050211	146050411	-	AGGACCGGATCAACTGCCAACCCTTTCCCCAACAGGATAAAGTCTTTGTCTTTGAATGATGTTCACTCCTTTTTTAGCTAGATAGATCACATTCCATATTTGCTTTCCTGTAACCTAAATATTGAGATTTCTAAAAGTTAATTATTAATGAATGTGCTAGCTAGGGTGATGGAAGAGGAGAATTCTCAAGAAAAGTTTTGGTTAATATACACCCACATTGCGTGAACCGA
DNasePeakNoPromoter3433_Reversed:	putative enhancer	chr1	145384590	145384790	-	chr1	146050211	146050411	+	AGGACCGGATCAACTTGGGTGTATATTAACCAAAACTTTTCTTGAGAATTCTCCTCTTCCATCACCCTAGCTAGCACATTCATTAATAATTAACTTTTAGAAATCTCAATATTTAGGTTACAGGAAAGCAAATATGGAATGTGATCTATCTAGCTAAAAAAGGAGTGAACATCATTCAAAGACAAAGACTTTATCCTGTTGGGGAAAGGGTTGGCCATTGCGTGAACCGA
DNasePeakNoPromoter34330	putative enhancer	chr2	177508500	177508700	+	chr2	176643772	176643972	+	AGGACCGGATCAACTCCAAAATACAAAACCCCAGGACGTAAAGCAGTGAGCACAGGGAGGCTCCCAGGACAGGAAGCCACTGGAAGCTGGTTGCTAGGAGACACTCGTCTTTTGCCGGCAGCAGGAAGATGTCCTTGAGCATGGCTTCCCCTGTGGTTGGCTTTGGACAAGCCGTGAATCAGACTGTCCTCACTAGTGCCGCCCTCCCAGCAGGGCATTGCGTGAACCGA
DNasePeakNoPromoter34330_Reversed:	putative enhancer	chr2	177508500	177508700	-	chr2	176643772	176643972	-	AGGACCGGATCAACTCCCTGCTGGGAGGGCGGCACTAGTGAGGACAGTCTGATTCACGGCTTGTCCAAAGCCAACCACAGGGGAAGCCATGCTCAAGGACATCTTCCTGCTGCCGGCAAAAGACGAGTGTCTCCTAGCAACCAGCTTCCAGTGGCTTCCTGTCCTGGGAGCCTCCCTGTGCTCACTGCTTTACGTCCTGGGGTTTTGTATTTTGGCATTGCGTGAACCGA
DNasePeakNoPromoter34331	putative enhancer	chr2	177517160	177517360	+	chr2	176652432	176652632	+	AGGACCGGATCAACTGTATTTTAGCTCTGGAGCTATTTATCTGGTAGCATCTTTGAGAAAAAGGAAATGGACAGATGTCCATAAACAAAGGGCTCCACCTGGTGGTAAAGAGGAGGTATGAAATGTTGATGAAGAGAACTAATGCTGCAAAGGCAAACAGATGGAAGAGCAACGCGTGTGCGTGTGTGTATGTCTCCTAAAATGAATATGTTTGACATTGCGTGAACCGA
DNasePeakNoPromoter34331_Reversed:	putative enhancer	chr2	177517160	177517360	-	chr2	176652432	176652632	-	AGGACCGGATCAACTTCAAACATATTCATTTTAGGAGACATACACACACGCACACGCGTTGCTCTTCCATCTGTTTGCCTTTGCAGCATTAGTTCTCTTCATCAACATTTCATACCTCCTCTTTACCACCAGGTGGAGCCCTTTGTTTATGGACATCTGTCCATTTCCTTTTTCTCAAAGATGCTACCAGATAAATAGCTCCAGAGCTAAAATACCATTGCGTGAACCGA
DNasePeakNoPromoter34332	putative enhancer	chr2	177518700	177518900	+	chr2	176653972	176654172	+	AGGACCGGATCAACTAACTAAAGTGCAGGCGAACAAGACAGGAAGCTGTCTGTGCCTCTCTGTCTCGGCCGTCCTCCCTTGGCTCTGCCAAGCCACCCTCTAGTGGACTGAGGGGGGAATTTCCTTTCCTGGCTGCCTCACTCGGCTATTCATTTGATAAATGAGCTCCCCTCCCCCTCTCTCAGGAGATGGTAGATATTATTAACCTTCAAGCACATTGCGTGAACCGA
DNasePeakNoPromoter34332_Reversed:	putative enhancer	chr2	177518700	177518900	-	chr2	176653972	176654172	-	AGGACCGGATCAACTTGCTTGAAGGTTAATAATATCTACCATCTCCTGAGAGAGGGGGAGGGGAGCTCATTTATCAAATGAATAGCCGAGTGAGGCAGCCAGGAAAGGAAATTCCCCCCTCAGTCCACTAGAGGGTGGCTTGGCAGAGCCAAGGGAGGACGGCCGAGACAGAGAGGCACAGACAGCTTCCTGTCTTGTTCGCCTGCACTTTAGTTCATTGCGTGAACCGA
DNasePeakNoPromoter34333	putative enhancer	chr2	177679560	177679760	+	chr2	176814832	176815032	+	AGGACCGGATCAACTTAGCACGATAGTGCATGTTCCATCAAAAGGTAGTGCACCAAGGTGGCGACTGACAGCTCTTAAAATAAGTTTCAGATTCTCTCTCTAGATAGGAAGTTTTTAACTGCCTGATATATGCAATAGTGACATCCAGTGGTTGTAGAGATAATTACAAGTGTATCTCATTTTAAAATATAAAATGTTTTATATTATAATCAAATCATTGCGTGAACCGA
DNasePeakNoPromoter34333_Reversed:	putative enhancer	chr2	177679560	177679760	-	chr2	176814832	176815032	-	AGGACCGGATCAACTATTTGATTATAATATAAAACATTTTATATTTTAAAATGAGATACACTTGTAATTATCTCTACAACCACTGGATGTCACTATTGCATATATCAGGCAGTTAAAAACTTCCTATCTAGAGAGAGAATCTGAAACTTATTTTAAGAGCTGTCAGTCGCCACCTTGGTGCACTACCTTTTGATGGAACATGCACTATCGTGCTACATTGCGTGAACCGA
DNasePeakNoPromoter34334	putative enhancer	chr2	177695170	177695370	+	chr2	176830442	176830642	+	AGGACCGGATCAACTAATCACACAATTTGGGTTTGAATTTTCACAGCAATAAGGATATAAGTTGAGCTTTGAGCTTGGCAGCTGCAAGCTTAGAGCTTGACTTTAGGGCAATTTGGGAGCCATCTAGGGGTGGTTGACAGGCAAAACAGACGGTTGGCAAGGAGACCAGTGCGGCAGCCATAACCCAGAAGAGAGATAATGAGAGTGAGGATTACCATTGCGTGAACCGA
DNasePeakNoPromoter34334_Reversed:	putative enhancer	chr2	177695170	177695370	-	chr2	176830442	176830642	-	AGGACCGGATCAACTGTAATCCTCACTCTCATTATCTCTCTTCTGGGTTATGGCTGCCGCACTGGTCTCCTTGCCAACCGTCTGTTTTGCCTGTCAACCACCCCTAGATGGCTCCCAAATTGCCCTAAAGTCAAGCTCTAAGCTTGCAGCTGCCAAGCTCAAAGCTCAACTTATATCCTTATTGCTGTGAAAATTCAAACCCAAATTGTGTGATTCATTGCGTGAACCGA
DNasePeakNoPromoter34335	putative enhancer	chr2	177861900	177862100	+	chr2	176997172	176997372	+	AGGACCGGATCAACTTATGTCTCCAACTTGCTAATAATGAGGTTCCCAGACCACAATGCATCATTCCCAGCTCAGTCTCTCTCCTTGTGCAGAGATGGACTTTGCCTTTTGGCTTCCTGACTCACTGTTTCCACTGACTAAGTTCATATGCTGCCAGATCATATATGAACCCGTGATTCATTTGCTACCCATTACAATGCCTGGGAGAACCCAAGCATTGCGTGAACCGA
DNasePeakNoPromoter34335_Reversed:	putative enhancer	chr2	177861900	177862100	-	chr2	176997172	176997372	-	AGGACCGGATCAACTCTTGGGTTCTCCCAGGCATTGTAATGGGTAGCAAATGAATCACGGGTTCATATATGATCTGGCAGCATATGAACTTAGTCAGTGGAAACAGTGAGTCAGGAAGCCAAAAGGCAAAGTCCATCTCTGCACAAGGAGAGAGACTGAGCTGGGAATGATGCATTGTGGTCTGGGAACCTCATTATTAGCAAGTTGGAGACATACATTGCGTGAACCGA
DNasePeakNoPromoter34336	putative enhancer	chr2	177894320	177894520	+	chr2	177029592	177029792	+	AGGACCGGATCAACTACCTCATATCTCTGTCTGGAAAACTGAGAAGGTAACCCTCTATTGTTCAGAGTAATAATTGCATTTAACACTTCAATCTGGACATGGACGCCACCACAACGATCCTGGCTAATTCACCTGCAGAGGGTGCTACACCTGGAGAGGGTGCTACACCTGCAGAGGATGCTACACCTGCAGAGGATGCTGGCAAAAGGTGGCTCCATTGCGTGAACCGA
DNasePeakNoPromoter34336_Reversed:	putative enhancer	chr2	177894320	177894520	-	chr2	177029592	177029792	-	AGGACCGGATCAACTGAGCCACCTTTTGCCAGCATCCTCTGCAGGTGTAGCATCCTCTGCAGGTGTAGCACCCTCTCCAGGTGTAGCACCCTCTGCAGGTGAATTAGCCAGGATCGTTGTGGTGGCGTCCATGTCCAGATTGAAGTGTTAAATGCAATTATTACTCTGAACAATAGAGGGTTACCTTCTCAGTTTTCCAGACAGAGATATGAGGTCATTGCGTGAACCGA
DNasePeakNoPromoter34337	putative enhancer	chr2	177971050	177971250	+	chr2	177106322	177106522	+	AGGACCGGATCAACTGGCATCTCCTATGACTCTCTCCAGCATCCATGTCACCAGATACTACTATCCCATTACCCACATGCACTCTCTGCCAGGAGACACTGCTGGTCTTCTGCCACCAGAGGTGCTAAAGATGTGTGGTGGGATAGAGACATTGCCTGAGCTCTGCCTAATGTTGACTAACATGGACATGACAACCCACTCAAAGGTACCAAACTCATTGCGTGAACCGA
DNasePeakNoPromoter34337_Reversed:	putative enhancer	chr2	177971050	177971250	-	chr2	177106322	177106522	-	AGGACCGGATCAACTAGTTTGGTACCTTTGAGTGGGTTGTCATGTCCATGTTAGTCAACATTAGGCAGAGCTCAGGCAATGTCTCTATCCCACCACACATCTTTAGCACCTCTGGTGGCAGAAGACCAGCAGTGTCTCCTGGCAGAGAGTGCATGTGGGTAATGGGATAGTAGTATCTGGTGACATGGATGCTGGAGAGAGTCATAGGAGATGCCCATTGCGTGAACCGA
DNasePeakNoPromoter34338	putative enhancer	chr2	178013710	178013910	+	chr2	177148982	177149182	+	AGGACCGGATCAACTGGTAGGGAAGCTGCTCCACATGGATCATATTGATCTCTCCAACCACTCCTCGAACATCCACAGCTGTTCCAAGATTTGCGCCCAGCGGAGACGAGACGCGGCAGTAGACCTGGGCGCCACCTAGTGGATTCTATTGACCTGGGGGAGTCGTCAACGCGTGGTGAGGTATATAAGCTTCAGGGAACAATCCCTACAGCCAACATTGCGTGAACCGA
DNasePeakNoPromoter34338_Reversed:	putative enhancer	chr2	178013710	178013910	-	chr2	177148982	177149182	-	AGGACCGGATCAACTTTGGCTGTAGGGATTGTTCCCTGAAGCTTATATACCTCACCACGCGTTGACGACTCCCCCAGGTCAATAGAATCCACTAGGTGGCGCCCAGGTCTACTGCCGCGTCTCGTCTCCGCTGGGCGCAAATCTTGGAACAGCTGTGGATGTTCGAGGAGTGGTTGGAGAGATCAATATGATCCATGTGGAGCAGCTTCCCTACCCATTGCGTGAACCGA
DNasePeakNoPromoter34339	putative enhancer	chr2	178029400	178029600	+	chr2	177164672	177164872	+	AGGACCGGATCAACTGATGAGGGATAAGGGGACGCGAGAAGACCGACGCCTTCCCAGATTTGAGAGCGACAGGGCGGCTCCCCTCTCCTACCACTAGCTGGCGCCAGAGCCCTAAAGATGCAGTGATATATTGCGTCATCTCTTACTAATTAACAAAGCTGTTTTCAAACTGATCGTAGTTATTCAAGGGAAACATGAAATAATTTTGACTATGACATTGCGTGAACCGA
DNasePeakNoPromoter34339_Reversed:	putative enhancer	chr2	178029400	178029600	-	chr2	177164672	177164872	-	AGGACCGGATCAACTTCATAGTCAAAATTATTTCATGTTTCCCTTGAATAACTACGATCAGTTTGAAAACAGCTTTGTTAATTAGTAAGAGATGACGCAATATATCACTGCATCTTTAGGGCTCTGGCGCCAGCTAGTGGTAGGAGAGGGGAGCCGCCCTGTCGCTCTCAAATCTGGGAAGGCGTCGGTCTTCTCGCGTCCCCTTATCCCTCATCCATTGCGTGAACCGA
DNasePeakNoPromoter3434	putative enhancer	chr1	145390850	145391050	+	chr1	146043947	146044147	-	AGGACCGGATCAACTGTTTCTGAGAAAGAAAAAGTAACCCTTTTCTGCTCTCAGCTAGAGCTGGTCTGATAAACACCTAGGCCATGATGTTCTCCGGTTCAAACTAAAAATTTCACAACACCAATATCAGACAAAGCTACCCTCTCACCAAGATGAAAGAAAGACTATTTCACAATCATATTTGAGCACAAACAGAACACTGTTCAAACCATAATCATTGCGTGAACCGA
DNasePeakNoPromoter3434_Reversed:	putative enhancer	chr1	145390850	145391050	-	chr1	146043947	146044147	+	AGGACCGGATCAACTATTATGGTTTGAACAGTGTTCTGTTTGTGCTCAAATATGATTGTGAAATAGTCTTTCTTTCATCTTGGTGAGAGGGTAGCTTTGTCTGATATTGGTGTTGTGAAATTTTTAGTTTGAACCGGAGAACATCATGGCCTAGGTGTTTATCAGACCAGCTCTAGCTGAGAGCAGAAAAGGGTTACTTTTTCTTTCTCAGAAACCATTGCGTGAACCGA
DNasePeakNoPromoter34340	putative enhancer	chr2	178031080	178031280	+	chr2	177166352	177166552	+	AGGACCGGATCAACTCTTTGTTATCAGTCGTAATTTTGCTGGTCCCTTTCAGGAGACATCATGACAGGGAAACTACATTAACCACAATTTGGTATGCCCTAATCTTCATGCTAACTACAGTTTTCTTTTGTTACTTACTGGCCTTGACCTTTAGATGGACGGCATCAGGTGCTACTGAAACCAGCAGATCTCTCTCTAAAGCCTAGTGCAGGCCTCATTGCGTGAACCGA
DNasePeakNoPromoter34340_Reversed:	putative enhancer	chr2	178031080	178031280	-	chr2	177166352	177166552	-	AGGACCGGATCAACTAGGCCTGCACTAGGCTTTAGAGAGAGATCTGCTGGTTTCAGTAGCACCTGATGCCGTCCATCTAAAGGTCAAGGCCAGTAAGTAACAAAAGAAAACTGTAGTTAGCATGAAGATTAGGGCATACCAAATTGTGGTTAATGTAGTTTCCCTGTCATGATGTCTCCTGAAAGGGACCAGCAAAATTACGACTGATAACAAAGCATTGCGTGAACCGA
DNasePeakNoPromoter34341	putative enhancer	chr2	178033120	178033320	+	chr2	177168392	177168592	+	AGGACCGGATCAACTATGGTATGTGACTTGCATTAGTCAGCAAAATGGCATGTGTTATTTTCAGTTCCAAGCCTTATCAGTATACAATTCACTACATTCCTTTTGTCTTTGTCAGCAATGGTGGAAGCATTGGTTGACATGGACACTGTCAGCCTGGCTTTCTGAGTACCCACAATGAGCAGAGTCCCCCTGCTGACCAGCAATGGACATGTGGTCATTGCGTGAACCGA
DNasePeakNoPromoter34341_Reversed:	putative enhancer	chr2	178033120	178033320	-	chr2	177168392	177168592	-	AGGACCGGATCAACTACCACATGTCCATTGCTGGTCAGCAGGGGGACTCTGCTCATTGTGGGTACTCAGAAAGCCAGGCTGACAGTGTCCATGTCAACCAATGCTTCCACCATTGCTGACAAAGACAAAAGGAATGTAGTGAATTGTATACTGATAAGGCTTGGAACTGAAAATAACACATGCCATTTTGCTGACTAATGCAAGTCACATACCATCATTGCGTGAACCGA
DNasePeakNoPromoter34342	putative enhancer	chr2	178034970	178035170	+	chr2	177170242	177170442	+	AGGACCGGATCAACTCTCTCCCTCTCTTTTCCTGGACCTCTGCAATACTTCTTTGCCTGCTTCCTCCCTTTATTTGTATAGTGGAAAATCTGTTGTCCATTGCTGGAGTTCAAGCATGCCTGGGCATGTTTGTCAAACTGGCAGGGCAGGCCTTGCAGAGGCCTCGAGGGGCCCTTGACAATGGACTCAGACTGGGTGTGCTACTTAAACATATCCATTGCGTGAACCGA
DNasePeakNoPromoter34342_Reversed:	putative enhancer	chr2	178034970	178035170	-	chr2	177170242	177170442	-	AGGACCGGATCAACTGATATGTTTAAGTAGCACACCCAGTCTGAGTCCATTGTCAAGGGCCCCTCGAGGCCTCTGCAAGGCCTGCCCTGCCAGTTTGACAAACATGCCCAGGCATGCTTGAACTCCAGCAATGGACAACAGATTTTCCACTATACAAATAAAGGGAGGAAGCAGGCAAAGAAGTATTGCAGAGGTCCAGGAAAAGAGAGGGAGAGCATTGCGTGAACCGA
DNasePeakNoPromoter34343	putative enhancer	chr2	178037080	178037280	+	chr2	177172352	177172552	+	AGGACCGGATCAACTAGACAGGAAAAGAGCCCTCACCAGGGAACCAAATCAGCTGTCTCCTTGATGGCTTGGCTATCCCAGCCTCCAGAATTGTGAGAAACAAATTCCTATTGTCTAAGTCACCCAGCCTGTGGTATTTTGTTATGGCATCCCTAGCTGACTAAGCCAGAACCATACACCTAAAATCCCAATACAGAGATCTCTGGCTAATAGGCCATTGCGTGAACCGA
DNasePeakNoPromoter34343_Reversed:	putative enhancer	chr2	178037080	178037280	-	chr2	177172352	177172552	-	AGGACCGGATCAACTGCCTATTAGCCAGAGATCTCTGTATTGGGATTTTAGGTGTATGGTTCTGGCTTAGTCAGCTAGGGATGCCATAACAAAATACCACAGGCTGGGTGACTTAGACAATAGGAATTTGTTTCTCACAATTCTGGAGGCTGGGATAGCCAAGCCATCAAGGAGACAGCTGATTTGGTTCCCTGGTGAGGGCTCTTTTCCTGTCTCATTGCGTGAACCGA
DNasePeakNoPromoter34344	putative enhancer	chr2	178041080	178041280	+	chr2	177176352	177176552	+	AGGACCGGATCAACTAGGCATTTGTTCACACGACAGATTCTGAGCACAATGTACAACAACCAACATATACATTGATTTGGCAAATACTTACTGGTCACCTCCCTCTTCCAGGCCTTAGGCTAGATGATAGGAATTCCTGGAATTTACAGTTAAGTGCAAGAACTTCATGGTCACAAATTATTACTGGAGAACGCAAAATAAATAAAAGCCCTCAACATTGCGTGAACCGA
DNasePeakNoPromoter34344_Reversed:	putative enhancer	chr2	178041080	178041280	-	chr2	177176352	177176552	-	AGGACCGGATCAACTTTGAGGGCTTTTATTTATTTTGCGTTCTCCAGTAATAATTTGTGACCATGAAGTTCTTGCACTTAACTGTAAATTCCAGGAATTCCTATCATCTAGCCTAAGGCCTGGAAGAGGGAGGTGACCAGTAAGTATTTGCCAAATCAATGTATATGTTGGTTGTTGTACATTGTGCTCAGAATCTGTCGTGTGAACAAATGCCTCATTGCGTGAACCGA
DNasePeakNoPromoter34345	putative enhancer	chr2	178052410	178052610	+	chr2	177187682	177187882	+	AGGACCGGATCAACTAGGAGAAGGCAGTCAGGCAACGAGGAGGAAGTGGGGTAATTGATCTGTCACACTCCCAGCATCTCCTATTTCTACAGGCCAAAGTTCATCCCGAGTGTGGTTAACACCCAGCTTTCTGCATTGCATCATCCGGATCCCTCAGCAGTCATTTGGGAAGCCAGATACCATGCTCTCTAGTGTGGTGTTTCATCCAAGTCTCACATTGCGTGAACCGA
DNasePeakNoPromoter34345_Reversed:	putative enhancer	chr2	178052410	178052610	-	chr2	177187682	177187882	-	AGGACCGGATCAACTTGAGACTTGGATGAAACACCACACTAGAGAGCATGGTATCTGGCTTCCCAAATGACTGCTGAGGGATCCGGATGATGCAATGCAGAAAGCTGGGTGTTAACCACACTCGGGATGAACTTTGGCCTGTAGAAATAGGAGATGCTGGGAGTGTGACAGATCAATTACCCCACTTCCTCCTCGTTGCCTGACTGCCTTCTCCTCATTGCGTGAACCGA
DNasePeakNoPromoter34346	putative enhancer	chr2	178053290	178053490	+	chr2	177188562	177188762	+	AGGACCGGATCAACTCCCCTTGTGGGGCCCACTCCAGTTCCATCCAGGGAAACAGGTAATATTTACAGGACCTGGGGCATAAGTACAAAAGGAAGCCACTGCCTACAGGCTGGCTCCACCTTCTCTTTTGACCTCCTGCTCACCCACACACCAGAAGGGGCCTCTCAAATATTTGTGAGGACACTCCTGCACATCCATCTAAGGGGTGTGCACATCATTGCGTGAACCGA
DNasePeakNoPromoter34346_Reversed:	putative enhancer	chr2	178053290	178053490	-	chr2	177188562	177188762	-	AGGACCGGATCAACTATGTGCACACCCCTTAGATGGATGTGCAGGAGTGTCCTCACAAATATTTGAGAGGCCCCTTCTGGTGTGTGGGTGAGCAGGAGGTCAAAAGAGAAGGTGGAGCCAGCCTGTAGGCAGTGGCTTCCTTTTGTACTTATGCCCCAGGTCCTGTAAATATTACCTGTTTCCCTGGATGGAACTGGAGTGGGCCCCACAAGGGGCATTGCGTGAACCGA
DNasePeakNoPromoter34347	putative enhancer	chr2	178062890	178063090	+	chr2	177198162	177198362	+	AGGACCGGATCAACTCGAGCTGGAGGCGGCCCTGCAGCGGGCCAAGCAAGACATGGCATGGCAGTTGCATGAGTACCAGGAGCTGATGAACATCAAGCTGGCCCTGGATATGGAGATCGCCACCTACAGGAAGCTGCTGGAGGGCAAGGACAGCCGGCTGGAGTCTGGGATGCAGAACATGAGTATCCATACGAAGACCACCAGCAGCTATGCAGCATTGCGTGAACCGA
DNasePeakNoPromoter34347_Reversed:	putative enhancer	chr2	178062890	178063090	-	chr2	177198162	177198362	-	AGGACCGGATCAACTCTGCATAGCTGCTGGTGGTCTTCGTATGGATACTCATGTTCTGCATCCCAGACTCCAGCCGGCTGTCCTTGCCCTCCAGCAGCTTCCTGTAGGTGGCGATCTCCATATCCAGGGCCAGCTTGATGTTCATCAGCTCCTGGTACTCATGCAACTGCCATGCCATGTCTTGCTTGGCCCGCTGCAGGGCCGCCTCCAGCTCGCATTGCGTGAACCGA
DNasePeakNoPromoter34348	putative enhancer	chr2	178107290	178107490	+	chr2	177242562	177242762	+	AGGACCGGATCAACTTATGTGCAGCCATTTTCATGGGCTGCTTCCTGTTCCCAAACAAGTTCCTCAGTCATGACTCAATCTAAGAAATATGATCCAGCCAATTTACTGGAACTCTCACCCATTATGCTTGTCTGTAAACTGCAGAGCATGATGCAAAGATAAAGCAAAACTGGAAAGTGAAGAAAGCAAGAATTTGGATTATTTTCTCAAGAGGCCATTGCGTGAACCGA
DNasePeakNoPromoter34348_Reversed:	putative enhancer	chr2	178107290	178107490	-	chr2	177242562	177242762	-	AGGACCGGATCAACTGCCTCTTGAGAAAATAATCCAAATTCTTGCTTTCTTCACTTTCCAGTTTTGCTTTATCTTTGCATCATGCTCTGCAGTTTACAGACAAGCATAATGGGTGAGAGTTCCAGTAAATTGGCTGGATCATATTTCTTAGATTGAGTCATGACTGAGGAACTTGTTTGGGAACAGGAAGCAGCCCATGAAAATGGCTGCACATACATTGCGTGAACCGA
DNasePeakNoPromoter34349	putative enhancer	chr2	178116890	178117090	+	chr2	177252162	177252362	+	AGGACCGGATCAACTGAAACGGAAACACACCCTATTGTGAAATCTAATGACATAACCTCTCTTTGCCTCAGTTCTTCACCTACAAAACAGGAAGAATACTCCTCACCTCACAGGGCGTAGTAAGGATTGCAAAGGGCAGAAGAGTTTGTCAGAGCACTTTGTACCGTGCCCAGTGTTGCAGAGAGTCCAACGGACTGCAGCTGTTGTTAACAGCACATTGCGTGAACCGA
DNasePeakNoPromoter34349_Reversed:	putative enhancer	chr2	178116890	178117090	-	chr2	177252162	177252362	-	AGGACCGGATCAACTTGCTGTTAACAACAGCTGCAGTCCGTTGGACTCTCTGCAACACTGGGCACGGTACAAAGTGCTCTGACAAACTCTTCTGCCCTTTGCAATCCTTACTACGCCCTGTGAGGTGAGGAGTATTCTTCCTGTTTTGTAGGTGAAGAACTGAGGCAAAGAGAGGTTATGTCATTAGATTTCACAATAGGGTGTGTTTCCGTTTCCATTGCGTGAACCGA
DNasePeakNoPromoter3435	putative enhancer	chr1	145391550	145391750	+	chr1	146043247	146043447	-	AGGACCGGATCAACTAACCATGCTCGGCTAACTTTTGTATTGACTGTTGATTCTTTACCAATTATGTGTTTAGTTCTGCAACCATTCCTCCCACTTTCTAGATAAAAATATCGAGATTCCCAGGGGAAGAATTGTCCCACAATTTCCCCATAGTGTTTGCTGTCTCCTCTGTTGCAATGAGCCAATATACTCAGATTTGACTATAGGTTTGTTCCCATTGCGTGAACCGA
DNasePeakNoPromoter3435_Reversed:	putative enhancer	chr1	145391550	145391750	-	chr1	146043247	146043447	+	AGGACCGGATCAACTGGAACAAACCTATAGTCAAATCTGAGTATATTGGCTCATTGCAACAGAGGAGACAGCAAACACTATGGGGAAATTGTGGGACAATTCTTCCCCTGGGAATCTCGATATTTTTATCTAGAAAGTGGGAGGAATGGTTGCAGAACTAAACACATAATTGGTAAAGAATCAACAGTCAATACAAAAGTTAGCCGAGCATGGTTCATTGCGTGAACCGA
DNasePeakNoPromoter34350	putative enhancer	chr2	178119230	178119430	+	chr2	177254502	177254702	+	AGGACCGGATCAACTGTTGTATCACCCAGGAGCATTAGGAATTGTATGGAGGTGGGGTGGGGCACTTTCTGCTTGTCACAGCGATCCGTGGAACAGGACTCTGCTCCAAAGAGAAGTCCAGCCCCATGCGTCAACAGCGCCCCCACTGGTCCACATGGAAGGAACTCCTTAAGTAGCGACACTGTCCTATCAATCTTTATAAAGGAGTCCCTCATCATTGCGTGAACCGA
DNasePeakNoPromoter34350_Reversed:	putative enhancer	chr2	178119230	178119430	-	chr2	177254502	177254702	-	AGGACCGGATCAACTATGAGGGACTCCTTTATAAAGATTGATAGGACAGTGTCGCTACTTAAGGAGTTCCTTCCATGTGGACCAGTGGGGGCGCTGTTGACGCATGGGGCTGGACTTCTCTTTGGAGCAGAGTCCTGTTCCACGGATCGCTGTGACAAGCAGAAAGTGCCCCACCCCACCTCCATACAATTCCTAATGCTCCTGGGTGATACAACCATTGCGTGAACCGA
DNasePeakNoPromoter34351	putative enhancer	chr2	178119690	178119890	+	chr2	177254962	177255162	+	AGGACCGGATCAACTCATAGGAAGTGAGCTGGTAACATGAATGAAGATGAAAGACTAATTGTTTCCTCAGTCTCCATTACTGCACAATTTACAGCACAATTGTACTGTTATCAAGTGAACTTTGGAAACCTGTAGCACAGAGCAAGAGCCGCATACTCCCGGGGACCCAGACTTCCAAGAGTCCTGCAGAGGCAGAAGGGAGGGAGATGAATGAGCATTGCGTGAACCGA
DNasePeakNoPromoter34351_Reversed:	putative enhancer	chr2	178119690	178119890	-	chr2	177254962	177255162	-	AGGACCGGATCAACTCTCATTCATCTCCCTCCCTTCTGCCTCTGCAGGACTCTTGGAAGTCTGGGTCCCCGGGAGTATGCGGCTCTTGCTCTGTGCTACAGGTTTCCAAAGTTCACTTGATAACAGTACAATTGTGCTGTAAATTGTGCAGTAATGGAGACTGAGGAAACAATTAGTCTTTCATCTTCATTCATGTTACCAGCTCACTTCCTATGCATTGCGTGAACCGA
DNasePeakNoPromoter34352	putative enhancer	chr2	178160900	178161100	+	chr2	177296172	177296372	+	AGGACCGGATCAACTGCTGAGAAGTTTCTACATACATGGAGTCCAGTAAACATCTATTGAACAAACACCATCAATATGTACAATTTTGGGCTATATAATTTTAAAATTGATGGTGCCACCTATTGGTGATGACATAAAGTGTAAAATGATCACTTACATAGTAAGTTATTTCATGTTTTCCAATCATGTTACTTATTCCCACAGAGATTCTGTGACATTGCGTGAACCGA
DNasePeakNoPromoter34352_Reversed:	putative enhancer	chr2	178160900	178161100	-	chr2	177296172	177296372	-	AGGACCGGATCAACTTCACAGAATCTCTGTGGGAATAAGTAACATGATTGGAAAACATGAAATAACTTACTATGTAAGTGATCATTTTACACTTTATGTCATCACCAATAGGTGGCACCATCAATTTTAAAATTATATAGCCCAAAATTGTACATATTGATGGTGTTTGTTCAATAGATGTTTACTGGACTCCATGTATGTAGAAACTTCTCAGCCATTGCGTGAACCGA
DNasePeakNoPromoter34353	putative enhancer	chr2	178196870	178197070	+	chr2	177332142	177332342	+	AGGACCGGATCAACTGCAAACCAGGTGGCGTGGAGTTTGGCTGTATCAGACGTGCAGGATAATGATGCAAATGACCATGCTTACACAACCCCTCTGCATGACTTAGGAACAATGCCTACATTATCTTTAAGATACAGAAAACACAAGTAACATGTAAGAGACACTGTTAGAGTCAGTTCCCCTGATCACTAATATCGGTGTGTCGTCAGTCATTTCATTGCGTGAACCGA
DNasePeakNoPromoter34353_Reversed:	putative enhancer	chr2	178196870	178197070	-	chr2	177332142	177332342	-	AGGACCGGATCAACTAAATGACTGACGACACACCGATATTAGTGATCAGGGGAACTGACTCTAACAGTGTCTCTTACATGTTACTTGTGTTTTCTGTATCTTAAAGATAATGTAGGCATTGTTCCTAAGTCATGCAGAGGGGTTGTGTAAGCATGGTCATTTGCATCATTATCCTGCACGTCTGATACAGCCAAACTCCACGCCACCTGGTTTGCCATTGCGTGAACCGA
DNasePeakNoPromoter34354	putative enhancer	chr2	178197150	178197350	+	chr2	177332422	177332622	+	AGGACCGGATCAACTAAAAAAAAAAAAAGGAAGAGTGAGTTGGGGGAGGGCTGTTGATGGCAGTTTGCTGCCGCTGAGTCTGGCCTGCTGTTTTTCTGGCATTTTTTCATCTGTGCTGCCATCTAGAGAGGAGAATTGGAAACACGCAAAAATAAAGTCCCAAGATGGAGTTCAGGGAAAGTGGATACTGTGTATTTATTTGTAGAAAACTGGAACATTGCGTGAACCGA
DNasePeakNoPromoter34354_Reversed:	putative enhancer	chr2	178197150	178197350	-	chr2	177332422	177332622	-	AGGACCGGATCAACTTTCCAGTTTTCTACAAATAAATACACAGTATCCACTTTCCCTGAACTCCATCTTGGGACTTTATTTTTGCGTGTTTCCAATTCTCCTCTCTAGATGGCAGCACAGATGAAAAAATGCCAGAAAAACAGCAGGCCAGACTCAGCGGCAGCAAACTGCCATCAACAGCCCTCCCCCAACTCACTCTTCCTTTTTTTTTTTTTCATTGCGTGAACCGA
DNasePeakNoPromoter34355	putative enhancer	chr2	178199770	178199970	+	chr2	177335042	177335242	+	AGGACCGGATCAACTCCTAGTTGACCACTAACACACCTCCAGATTCTAATTGCCTGTGGAAGAGAGACTGGGGTCATTCTTGGTATAAACATGCCCATGCTTCCTTTTTTCCACTAGGGGGCACTGTAGTACTAGCGCAGTGGCCTCCATCTTCCAATTTATTCAATTCTGTTGACAGTATTTTTCCTGTTTTAGTCCCCTGGAAAACATTCTTTCATTGCGTGAACCGA
DNasePeakNoPromoter34355_Reversed:	putative enhancer	chr2	178199770	178199970	-	chr2	177335042	177335242	-	AGGACCGGATCAACTAAAGAATGTTTTCCAGGGGACTAAAACAGGAAAAATACTGTCAACAGAATTGAATAAATTGGAAGATGGAGGCCACTGCGCTAGTACTACAGTGCCCCCTAGTGGAAAAAAGGAAGCATGGGCATGTTTATACCAAGAATGACCCCAGTCTCTCTTCCACAGGCAATTAGAATCTGGAGGTGTGTTAGTGGTCAACTAGGCATTGCGTGAACCGA
DNasePeakNoPromoter34356	putative enhancer	chr2	178261490	178261690	+	chr2	177396762	177396962	+	AGGACCGGATCAACTACTTTAAAACTATGTAACTAAATTAATGCCACAGGAGTTTGGAGACTGAATGACAATAGAAAAGGGATGACACAGTCCAGAGGAATGTGGACATTTCAGAGGGCTGACCAAACAAAACCTGCTGTTTACTTATCACATGGTCTCCTATGAAGTTGGCACCAATTACTTCTTTTTCTTTTCTTTTTTTTTTTTTTGCTATGCATTGCGTGAACCGA
DNasePeakNoPromoter34356_Reversed:	putative enhancer	chr2	178261490	178261690	-	chr2	177396762	177396962	-	AGGACCGGATCAACTCATAGCAAAAAAAAAAAAAAGAAAAGAAAAAGAAGTAATTGGTGCCAACTTCATAGGAGACCATGTGATAAGTAAACAGCAGGTTTTGTTTGGTCAGCCCTCTGAAATGTCCACATTCCTCTGGACTGTGTCATCCCTTTTCTATTGTCATTCAGTCTCCAAACTCCTGTGGCATTAATTTAGTTACATAGTTTTAAAGTCATTGCGTGAACCGA
DNasePeakNoPromoter34357	putative enhancer	chr2	178262720	178262920	+	chr2	177397992	177398192	+	AGGACCGGATCAACTTTGTACTCCAGGCTGGACGACAGGGCGAGACTGTGTCTCAAAAAACAAAACAAAACAAAAAAGTATTATTTAACATCTGCCGGAAGCTTTGGTAGATATTTTCCAGAAGGAATACAGCTGAGTTAACCTCTTGTAAATATTTCCCAAGAGGGTATCCTGAAGCCTGTAAGAGCTGATACAGAGCAAAGGTTATTTGCACACATTGCGTGAACCGA
DNasePeakNoPromoter34357_Reversed:	putative enhancer	chr2	178262720	178262920	-	chr2	177397992	177398192	-	AGGACCGGATCAACTTGTGCAAATAACCTTTGCTCTGTATCAGCTCTTACAGGCTTCAGGATACCCTCTTGGGAAATATTTACAAGAGGTTAACTCAGCTGTATTCCTTCTGGAAAATATCTACCAAAGCTTCCGGCAGATGTTAAATAATACTTTTTTGTTTTGTTTTGTTTTTTGAGACACAGTCTCGCCCTGTCGTCCAGCCTGGAGTACAACATTGCGTGAACCGA
DNasePeakNoPromoter34358	putative enhancer	chr2	178269890	178270090	+	chr2	177405162	177405362	+	AGGACCGGATCAACTTCCAAATGGTAAAATATGGCTGCCCCACTCCTTCAGGAATTCAGCCAATAGCACAGAATAATTGAACCCCTTGTTTCCAGTCCTGGGTTACATGTTTACATTGCTGCAATCAGTTATTGCCTGGAAGGAAGTGGTGGTAGTCATAGGACATAGGTAGCTGCCCAGGCAGCTAAATGAGCTGAACCAACTCTGGTTATCATCATTGCGTGAACCGA
DNasePeakNoPromoter34358_Reversed:	putative enhancer	chr2	178269890	178270090	-	chr2	177405162	177405362	-	AGGACCGGATCAACTATGATAACCAGAGTTGGTTCAGCTCATTTAGCTGCCTGGGCAGCTACCTATGTCCTATGACTACCACCACTTCCTTCCAGGCAATAACTGATTGCAGCAATGTAAACATGTAACCCAGGACTGGAAACAAGGGGTTCAATTATTCTGTGCTATTGGCTGAATTCCTGAAGGAGTGGGGCAGCCATATTTTACCATTTGGACATTGCGTGAACCGA
DNasePeakNoPromoter34359	putative enhancer	chr2	178280990	178281190	+	chr2	177416262	177416462	+	AGGACCGGATCAACTTATTTCACCTAAAGATTGTATAATAACAGCCCTGAAAAATGCAAAATGCTGAATATGTACATCATGTACATATCATGGGAGAATACTGCCACCTTGTGCATATAGGATGCTATTTTATGCCTCCATTTTCTTTTGTTACACCAGCTAATACTTGCTTTTTCAGTTTGGTACTGTGGTTAGATGTGTAAATGTGTAAAACACATTGCGTGAACCGA
DNasePeakNoPromoter34359_Reversed:	putative enhancer	chr2	178280990	178281190	-	chr2	177416262	177416462	-	AGGACCGGATCAACTTGTTTTACACATTTACACATCTAACCACAGTACCAAACTGAAAAAGCAAGTATTAGCTGGTGTAACAAAAGAAAATGGAGGCATAAAATAGCATCCTATATGCACAAGGTGGCAGTATTCTCCCATGATATGTACATGATGTACATATTCAGCATTTTGCATTTTTCAGGGCTGTTATTATACAATCTTTAGGTGAAATACATTGCGTGAACCGA
DNasePeakNoPromoter3436	putative enhancer	chr1	145395480	145395680	+	chr1	146039314	146039514	-	AGGACCGGATCAACTTTTCCATGGTAGCTAAGCGAGAGGGTTAAATAAAAACACAGCGCCCAACGTGGGGCTCGAACCCACGACCCTGAGATTAAGAGTCTCATGCTCTACCGACTGAGCTAGCCGGGCACTGATTACTGGCGTCTTCTTATGTGGAATCATTTTCCACTGACGGAGCGGTTGTATGATCTAATTGCATATTATTGCGTGTGAAACATTGCGTGAACCGA
DNasePeakNoPromoter3436_Reversed:	putative enhancer	chr1	145395480	145395680	-	chr1	146039314	146039514	+	AGGACCGGATCAACTTTTCACACGCAATAATATGCAATTAGATCATACAACCGCTCCGTCAGTGGAAAATGATTCCACATAAGAAGACGCCAGTAATCAGTGCCCGGCTAGCTCAGTCGGTAGAGCATGAGACTCTTAATCTCAGGGTCGTGGGTTCGAGCCCCACGTTGGGCGCTGTGTTTTTATTTAACCCTCTCGCTTAGCTACCATGGAAACATTGCGTGAACCGA
DNasePeakNoPromoter34360	putative enhancer	chr2	178287110	178287310	+	chr2	177422382	177422582	+	AGGACCGGATCAACTAGAACCAGAGAATTTATCTGTTGGTTTTAATGGGTTACTACCACTCCTACCAGAATGCATTCCTTAAAGGCCTCATTTCTTTGCATTGTTGACTCCTAAGTCAGAGTCCAGTGGGGGAGAGGGAGAATAAGGGTTCATCTGACTGGAAGAGCCTGCAAGGGAGACCAGGAAAGTGAATATCTGGCAAATTTGCATTAGTGCATTGCGTGAACCGA
DNasePeakNoPromoter34360_Reversed:	putative enhancer	chr2	178287110	178287310	-	chr2	177422382	177422582	-	AGGACCGGATCAACTCACTAATGCAAATTTGCCAGATATTCACTTTCCTGGTCTCCCTTGCAGGCTCTTCCAGTCAGATGAACCCTTATTCTCCCTCTCCCCCACTGGACTCTGACTTAGGAGTCAACAATGCAAAGAAATGAGGCCTTTAAGGAATGCATTCTGGTAGGAGTGGTAGTAACCCATTAAAACCAACAGATAAATTCTCTGGTTCTCATTGCGTGAACCGA
DNasePeakNoPromoter34361	putative enhancer	chr2	178319980	178320180	+	chr2	177455252	177455452	+	AGGACCGGATCAACTCTTTTTCCTGTGAACTCTAAATGCCTTGATTGCCTTGACTGAGCTCTATGCTCAATCTCAACTCAGTGTTTGCCAAGTTGTGCCTGGATTCTGTTTCTGTGGAGCGCTAAACTAGGGTCAAGTCACAGTGCTCATCACCTGTGTTTACTTTCTCATAGGATCACCGTCCTTCCTGACTGCAAGTTCAGTGTTTGAAAACTCATTGCGTGAACCGA
DNasePeakNoPromoter34361_Reversed:	putative enhancer	chr2	178319980	178320180	-	chr2	177455252	177455452	-	AGGACCGGATCAACTAGTTTTCAAACACTGAACTTGCAGTCAGGAAGGACGGTGATCCTATGAGAAAGTAAACACAGGTGATGAGCACTGTGACTTGACCCTAGTTTAGCGCTCCACAGAAACAGAATCCAGGCACAACTTGGCAAACACTGAGTTGAGATTGAGCATAGAGCTCAGTCAAGGCAATCAAGGCATTTAGAGTTCACAGGAAAAAGCATTGCGTGAACCGA
DNasePeakNoPromoter34362	putative enhancer	chr2	178354530	178354730	+	chr2	177489802	177490002	+	AGGACCGGATCAACTTCTGAGTATTCTTGAATTCCCTGAATTTATCATTAACCCATCATTAAAATTTGTAAAAATATTCCCTCTCAGGTTAGTTTTGATCGCTTACCAGCAGGGGTCACTTTAACTCAAGGACCTTTTTCCCTCCTTTACAAAATCTGTGGAATACTCTCAGCCCTGCATTAGTAAATAACATGGGAGTGAATTTAGAGCTCAAACATTGCGTGAACCGA
DNasePeakNoPromoter34362_Reversed:	putative enhancer	chr2	178354530	178354730	-	chr2	177489802	177490002	-	AGGACCGGATCAACTTTTGAGCTCTAAATTCACTCCCATGTTATTTACTAATGCAGGGCTGAGAGTATTCCACAGATTTTGTAAAGGAGGGAAAAAGGTCCTTGAGTTAAAGTGACCCCTGCTGGTAAGCGATCAAAACTAACCTGAGAGGGAATATTTTTACAAATTTTAATGATGGGTTAATGATAAATTCAGGGAATTCAAGAATACTCAGACATTGCGTGAACCGA
DNasePeakNoPromoter34363	putative enhancer	chr2	178436950	178437150	+	chr2	177572222	177572422	+	AGGACCGGATCAACTTCAAATTCATGGAAACAGAATACTGTGGCTCTTCTGGTTGGCAGTAAAAGCAAGTGTTTCAGGGCCACGGCAGGACTTTGAGTCTAACACTAATGAATTCCTCCTACAGAGAGAGAAGTCATTATTTGCATTGTGGTTTCTGACTTGGCAAATAACCAGAGGGATAAATTAGGAATCTCCCAACCTATTTCCCAATAAGCCATTGCGTGAACCGA
DNasePeakNoPromoter34363_Reversed:	putative enhancer	chr2	178436950	178437150	-	chr2	177572222	177572422	-	AGGACCGGATCAACTGCTTATTGGGAAATAGGTTGGGAGATTCCTAATTTATCCCTCTGGTTATTTGCCAAGTCAGAAACCACAATGCAAATAATGACTTCTCTCTCTGTAGGAGGAATTCATTAGTGTTAGACTCAAAGTCCTGCCGTGGCCCTGAAACACTTGCTTTTACTGCCAACCAGAAGAGCCACAGTATTCTGTTTCCATGAATTTGACATTGCGTGAACCGA
DNasePeakNoPromoter34364	putative enhancer	chr2	178444180	178444380	+	chr2	177579452	177579652	+	AGGACCGGATCAACTGTAAACCTACCATCCATTTTCCTGTTCCCACTGTACTCTGTACCTATTCTGCACTATGTACCTGGCAAAGGGTAGGTGGTAATACATGCTTGTTGAATGACTAATGTACCTTTGAGCTGATGTAGAAGTCCAGAGTTTGCTAGTAAAGAACCACATAACATTCCTAGGTTCATTGTTTGCAGCCATTATTGTAGCTGCTTCATTGCGTGAACCGA
DNasePeakNoPromoter34364_Reversed:	putative enhancer	chr2	178444180	178444380	-	chr2	177579452	177579652	-	AGGACCGGATCAACTAAGCAGCTACAATAATGGCTGCAAACAATGAACCTAGGAATGTTATGTGGTTCTTTACTAGCAAACTCTGGACTTCTACATCAGCTCAAAGGTACATTAGTCATTCAACAAGCATGTATTACCACCTACCCTTTGCCAGGTACATAGTGCAGAATAGGTACAGAGTACAGTGGGAACAGGAAAATGGATGGTAGGTTTACCATTGCGTGAACCGA
DNasePeakNoPromoter34365	putative enhancer	chr2	178444510	178444710	+	chr2	177579782	177579982	+	AGGACCGGATCAACTTTGCCAAAGCTTTACGGCATCCATAAATTGAAAACTACTGCCTCTGAGAGTTATGGGCCTGTGTCAACACCAGATCACGTTGACTCTTCTGGAATGTGTTTGCGAATGTACTACACCAGCCTTGGAAGCTGTTGACATCAGAGGCTGTAAGTTAATTAGATGTGGCCCCAGAGCATTGTGGGTCTTGCCATCTAGGAGAACATTGCGTGAACCGA
DNasePeakNoPromoter34365_Reversed:	putative enhancer	chr2	178444510	178444710	-	chr2	177579782	177579982	-	AGGACCGGATCAACTTTCTCCTAGATGGCAAGACCCACAATGCTCTGGGGCCACATCTAATTAACTTACAGCCTCTGATGTCAACAGCTTCCAAGGCTGGTGTAGTACATTCGCAAACACATTCCAGAAGAGTCAACGTGATCTGGTGTTGACACAGGCCCATAACTCTCAGAGGCAGTAGTTTTCAATTTATGGATGCCGTAAAGCTTTGGCAACATTGCGTGAACCGA
DNasePeakNoPromoter34366	putative enhancer	chr2	178463860	178464060	+	chr2	177599132	177599332	+	AGGACCGGATCAACTGGCTATTTCAGTTTCAGCACGTACTGCAGAGATCAGCCAGGGTCACCTCAGAACTGCCTGGAGGAAGCAGCTTTGATACTGTTCAATTGTTCTCAGACACTGCCACCTTTGTTCACCCTTTGCAGAAAAACAGGCTTTTTTCCTAGAACTGCCAGCCTTGTGGTCATGTGAAGGCAGATTTATAGGAAGAACCTACATAGCATTGCGTGAACCGA
DNasePeakNoPromoter34366_Reversed:	putative enhancer	chr2	178463860	178464060	-	chr2	177599132	177599332	-	AGGACCGGATCAACTCTATGTAGGTTCTTCCTATAAATCTGCCTTCACATGACCACAAGGCTGGCAGTTCTAGGAAAAAAGCCTGTTTTTCTGCAAAGGGTGAACAAAGGTGGCAGTGTCTGAGAACAATTGAACAGTATCAAAGCTGCTTCCTCCAGGCAGTTCTGAGGTGACCCTGGCTGATCTCTGCAGTACGTGCTGAAACTGAAATAGCCCATTGCGTGAACCGA
DNasePeakNoPromoter34367	putative enhancer	chr2	178467690	178467890	+	chr2	177602962	177603162	+	AGGACCGGATCAACTTGACTGCACAGAACCCACATCCAATGAAGTGAGCCCTGTGTCTCCAATAGAATCAATCCAAATGTATATCATCAAAACACTCTAATGCATTGATTTTACTTAGCAGGAAAGACCTTTGTCCTCTCCACAGAGCAGCTATGTCAACAGAAGGAAAAGAGATGGAGTGGACCTTCCTGGGATCCAGGCTGAACAGGGCTCTCCATTGCGTGAACCGA
DNasePeakNoPromoter34367_Reversed:	putative enhancer	chr2	178467690	178467890	-	chr2	177602962	177603162	-	AGGACCGGATCAACTGAGAGCCCTGTTCAGCCTGGATCCCAGGAAGGTCCACTCCATCTCTTTTCCTTCTGTTGACATAGCTGCTCTGTGGAGAGGACAAAGGTCTTTCCTGCTAAGTAAAATCAATGCATTAGAGTGTTTTGATGATATACATTTGGATTGATTCTATTGGAGACACAGGGCTCACTTCATTGGATGTGGGTTCTGTGCAGTCACATTGCGTGAACCGA
DNasePeakNoPromoter34368	putative enhancer	chr2	178469210	178469410	+	chr2	177604482	177604682	+	AGGACCGGATCAACTATCCGCTGTCAGACAGATCCACAGGCTGGTGCTGACACTGTAAAATGACTAAGTCAGAGTAAAAGGAGGTGGTGGTCAGCAAACAAATGGAGGGGTGATCCTGTTTCCTGCAAAGATCCTTGAGCTTAGAGGACTTTCCAAGCAGAATAAGGCCCCCTCTACTGGTAGGATTTGTCATCCACCAAAAAGTCAGAACTTGTCATTGCGTGAACCGA
DNasePeakNoPromoter34368_Reversed:	putative enhancer	chr2	178469210	178469410	-	chr2	177604482	177604682	-	AGGACCGGATCAACTACAAGTTCTGACTTTTTGGTGGATGACAAATCCTACCAGTAGAGGGGGCCTTATTCTGCTTGGAAAGTCCTCTAAGCTCAAGGATCTTTGCAGGAAACAGGATCACCCCTCCATTTGTTTGCTGACCACCACCTCCTTTTACTCTGACTTAGTCATTTTACAGTGTCAGCACCAGCCTGTGGATCTGTCTGACAGCGGATCATTGCGTGAACCGA
DNasePeakNoPromoter34369	putative enhancer	chr2	178557300	178557500	+	chr2	177692572	177692772	+	AGGACCGGATCAACTTCCTTATTCACTGCAGGGACTCAGAAACAGGCACAGAAATCATTTCAGAAAGTTGCTCAGCAGTAACTGGAAAACGTTTTCAGTGAGTTGGAAAATCAGAGTGAATCATTAACCCCCAGGCTCAGGTTGTGAAACTTAGAAATTCACATTAAGGATTTTGTTTGTTTTTGTATTTTAATCTTGTGAATTCTGCTTTCATACATTGCGTGAACCGA
DNasePeakNoPromoter34369_Reversed:	putative enhancer	chr2	178557300	178557500	-	chr2	177692572	177692772	-	AGGACCGGATCAACTTATGAAAGCAGAATTCACAAGATTAAAATACAAAAACAAACAAAATCCTTAATGTGAATTTCTAAGTTTCACAACCTGAGCCTGGGGGTTAATGATTCACTCTGATTTTCCAACTCACTGAAAACGTTTTCCAGTTACTGCTGAGCAACTTTCTGAAATGATTTCTGTGCCTGTTTCTGAGTCCCTGCAGTGAATAAGGACATTGCGTGAACCGA
DNasePeakNoPromoter3437	putative enhancer	chr1	145397760	145397960	+	chr1	146037035	146037235	-	AGGACCGGATCAACTAGACCTAGGACACAAAAGTGGTCAAAACTCTTTTCCTGTGTTCCCTACTTTGCTCGGTTTCCAGGCCTACTCAGTCTAAAAAGCTGAAGAGAAAAACTGACACTGCGTTGGCCGGGAATCGAACCCGGGTCAACTGCTTGGAAGGCAGCTATGCTCACCACTATACCACCAACGCATCTGAAATACACTTGATTCCTTTACATTGCGTGAACCGA
DNasePeakNoPromoter3437_Reversed:	putative enhancer	chr1	145397760	145397960	-	chr1	146037035	146037235	+	AGGACCGGATCAACTTAAAGGAATCAAGTGTATTTCAGATGCGTTGGTGGTATAGTGGTGAGCATAGCTGCCTTCCAAGCAGTTGACCCGGGTTCGATTCCCGGCCAACGCAGTGTCAGTTTTTCTCTTCAGCTTTTTAGACTGAGTAGGCCTGGAAACCGAGCAAAGTAGGGAACACAGGAAAAGAGTTTTGACCACTTTTGTGTCCTAGGTCTCATTGCGTGAACCGA
DNasePeakNoPromoter34370	putative enhancer	chr2	178585900	178586100	+	chr2	177721172	177721372	+	AGGACCGGATCAACTAAAAAATAGAATACCATTAATATAATGAACCCAGTGCAGTCATTGCCTAACTTCAGCAGGAATCCAGGTTTTGCGGCTTGTTTCATCTGTCTCTTCACATGCAGTGTGTGTTTGTTTTGTTTTGTTTGCTAGCGTATTTCAAAGCAAACCTCTGGTATCTGTCAACACTATTTCATTCTCAAGAAGTCCTAATGTGGTCACATTGCGTGAACCGA
DNasePeakNoPromoter34370_Reversed:	putative enhancer	chr2	178585900	178586100	-	chr2	177721172	177721372	-	AGGACCGGATCAACTTGACCACATTAGGACTTCTTGAGAATGAAATAGTGTTGACAGATACCAGAGGTTTGCTTTGAAATACGCTAGCAAACAAAACAAAACAAACACACACTGCATGTGAAGAGACAGATGAAACAAGCCGCAAAACCTGGATTCCTGCTGAAGTTAGGCAATGACTGCACTGGGTTCATTATATTAATGGTATTCTATTTTTTCATTGCGTGAACCGA
DNasePeakNoPromoter34371	putative enhancer	chr2	178589500	178589700	+	chr2	177724772	177724972	+	AGGACCGGATCAACTAGAAAAGAAGCACTTTCAAGGAAGGTGGGTAAGGTTTTTTCCCCCTTTTCTGGAAACCAGCTGAGAAACTTTGCCTTGGAGCGCCATCTAGAGGAAGCCTCAGCACACACACGCTGTGCTTTCTTAGCCTTATGACATGACCCAGGTTGAATCCAATGGTTGGTACATGGTGAGTTTCTTTTCTTTTCTTTCTTTTTTCCCATTGCGTGAACCGA
DNasePeakNoPromoter34371_Reversed:	putative enhancer	chr2	178589500	178589700	-	chr2	177724772	177724972	-	AGGACCGGATCAACTGGAAAAAAGAAAGAAAAGAAAAGAAACTCACCATGTACCAACCATTGGATTCAACCTGGGTCATGTCATAAGGCTAAGAAAGCACAGCGTGTGTGTGCTGAGGCTTCCTCTAGATGGCGCTCCAAGGCAAAGTTTCTCAGCTGGTTTCCAGAAAAGGGGGAAAAAACCTTACCCACCTTCCTTGAAAGTGCTTCTTTTCTCATTGCGTGAACCGA
DNasePeakNoPromoter34372	putative enhancer	chr2	178623660	178623860	+	chr2	177758932	177759132	+	AGGACCGGATCAACTATTACTTTTAAATTACTGTCTCTGGGGTTTTAGCCATTTTCCTAGAAATGTGGCTCAGCAAATCCTTACGTGGAGCAAGGATGGCACCCAGTGGCCAAAGTGCTTCATCTCAGACCCTGTTTTCTCAGGGATTTTCCATTTGCTTCTCTCTTTGGAGACAATGAATTGCCATGAGATCCTTTTGTAAAGCCAGAGTTGAACATTGCGTGAACCGA
DNasePeakNoPromoter34372_Reversed:	putative enhancer	chr2	178623660	178623860	-	chr2	177758932	177759132	-	AGGACCGGATCAACTTTCAACTCTGGCTTTACAAAAGGATCTCATGGCAATTCATTGTCTCCAAAGAGAGAAGCAAATGGAAAATCCCTGAGAAAACAGGGTCTGAGATGAAGCACTTTGGCCACTGGGTGCCATCCTTGCTCCACGTAAGGATTTGCTGAGCCACATTTCTAGGAAAATGGCTAAAACCCCAGAGACAGTAATTTAAAAGTAATCATTGCGTGAACCGA
DNasePeakNoPromoter34373	putative enhancer	chr2	178628490	178628690	+	chr2	177763762	177763962	+	AGGACCGGATCAACTGCAAGAATTGGGCTCTTCCAGGGCTTCGGAAATTGATTGCACAGGGCGGTGGCTAGCGCGTGTAGTGCCTTTGTGGCAATTGGAGAAAGGAGCGCCACCTGGTGGATCAACTACTAAAAGGCACTCCATGCACTTGGCCAGCCAAGAGAAGGGGGGCAGCCCTGCACCCGCCTGCTGTGCAAGGGGCCCTAGTGCAGGGCCATTGCGTGAACCGA
DNasePeakNoPromoter34373_Reversed:	putative enhancer	chr2	178628490	178628690	-	chr2	177763762	177763962	-	AGGACCGGATCAACTGCCCTGCACTAGGGCCCCTTGCACAGCAGGCGGGTGCAGGGCTGCCCCCCTTCTCTTGGCTGGCCAAGTGCATGGAGTGCCTTTTAGTAGTTGATCCACCAGGTGGCGCTCCTTTCTCCAATTGCCACAAAGGCACTACACGCGCTAGCCACCGCCCTGTGCAATCAATTTCCGAAGCCCTGGAAGAGCCCAATTCTTGCCATTGCGTGAACCGA
DNasePeakNoPromoter34374	putative enhancer	chr2	178636050	178636250	+	chr2	177771322	177771522	+	AGGACCGGATCAACTAACATTCAACCTAATAACCTATTGACCAAGAACTTTGAGAAGCACTGACCTATGGCACATACCATTTGTGTGATACAAGCAAAGCCACAATGGAAGCAGTGTCTCAGGGTGGTTAGAACACAGCCTTCAGAGTCAGGCTGCCACGCCTCCACTTCCGAGCCCTGGGAGCTTGGGCAAGTGGTTTAATCTCTTTGGGTCTCCATTGCGTGAACCGA
DNasePeakNoPromoter34374_Reversed:	putative enhancer	chr2	178636050	178636250	-	chr2	177771322	177771522	-	AGGACCGGATCAACTGAGACCCAAAGAGATTAAACCACTTGCCCAAGCTCCCAGGGCTCGGAAGTGGAGGCGTGGCAGCCTGACTCTGAAGGCTGTGTTCTAACCACCCTGAGACACTGCTTCCATTGTGGCTTTGCTTGTATCACACAAATGGTATGTGCCATAGGTCAGTGCTTCTCAAAGTTCTTGGTCAATAGGTTATTAGGTTGAATGTTCATTGCGTGAACCGA
DNasePeakNoPromoter34375	putative enhancer	chr2	178637270	178637470	+	chr2	177772542	177772742	+	AGGACCGGATCAACTTCATTTTATTAGAATTTCTTACTGTTTTCAAGTCTATTTCTGCAGATTCACTCTTCAAACTTTACCTTTAAAAAATAACCCACAAAAACTCAAGCTGCAATTCAAAATCTATGCCACCAGGTGGTGCTTAGTTAGGTTTGTTTAAATCAACTCTTCCCACTTCCTTTATTTAAAAAAAAAAAAAAGCTATTTACTCCACTCATTGCGTGAACCGA
DNasePeakNoPromoter34375_Reversed:	putative enhancer	chr2	178637270	178637470	-	chr2	177772542	177772742	-	AGGACCGGATCAACTAGTGGAGTAAATAGCTTTTTTTTTTTTTTAAATAAAGGAAGTGGGAAGAGTTGATTTAAACAAACCTAACTAAGCACCACCTGGTGGCATAGATTTTGAATTGCAGCTTGAGTTTTTGTGGGTTATTTTTTAAAGGTAAAGTTTGAAGAGTGAATCTGCAGAAATAGACTTGAAAACAGTAAGAAATTCTAATAAAATGACATTGCGTGAACCGA
DNasePeakNoPromoter34376	putative enhancer	chr2	178664370	178664570	+	chr2	177799642	177799842	+	AGGACCGGATCAACTACTAGTAGCTTAACCATGCTTTATCTCCACCCCCAAAATGAAGCAGTCCCCCTTGGTCTGAAAGAAGATGGGAAGGCATTGTTCTGAAAGCAGTCTCCAGAGGGCAGTGTTCCTTTCTGTACTGTCTGAGCTCTCATTCAGAGACCCAGGATCTGTGCTAACCAGAAAATTAACCAGTTCACCTTCTACTGAATGGTAGCCATTGCGTGAACCGA
DNasePeakNoPromoter34376_Reversed:	putative enhancer	chr2	178664370	178664570	-	chr2	177799642	177799842	-	AGGACCGGATCAACTGCTACCATTCAGTAGAAGGTGAACTGGTTAATTTTCTGGTTAGCACAGATCCTGGGTCTCTGAATGAGAGCTCAGACAGTACAGAAAGGAACACTGCCCTCTGGAGACTGCTTTCAGAACAATGCCTTCCCATCTTCTTTCAGACCAAGGGGGACTGCTTCATTTTGGGGGTGGAGATAAAGCATGGTTAAGCTACTAGTCATTGCGTGAACCGA
DNasePeakNoPromoter34377	putative enhancer	chr2	178738760	178738960	+	chr2	177874033	177874233	+	AGGACCGGATCAACTCTGATTCTGATTGACCCATTAGATTTGGGAAACATTAACCTGACAGGTATTCACTAGATGAGATCAACAAGCAGATTTTAAATGACGTGTGGTTATGGAATCAAAGTTCAGAGGTTGGGAGAGTCTTATCTAAGTGACCTTGTCCTTGGTGGCTACCACTTGCTGGTTGCAGGGCCTCAAACAAGTTACTTAAACTTGATCATTGCGTGAACCGA
DNasePeakNoPromoter34377_Reversed:	putative enhancer	chr2	178738760	178738960	-	chr2	177874033	177874233	-	AGGACCGGATCAACTATCAAGTTTAAGTAACTTGTTTGAGGCCCTGCAACCAGCAAGTGGTAGCCACCAAGGACAAGGTCACTTAGATAAGACTCTCCCAACCTCTGAACTTTGATTCCATAACCACACGTCATTTAAAATCTGCTTGTTGATCTCATCTAGTGAATACCTGTCAGGTTAATGTTTCCCAAATCTAATGGGTCAATCAGAATCAGCATTGCGTGAACCGA
DNasePeakNoPromoter34378	putative enhancer	chr2	178745790	178745990	+	chr2	177881063	177881263	+	AGGACCGGATCAACTTGGGTGGGCATTGTCCAATCCACTGAGGGCTCAGATAGAAAGGAAGAGGAAGGGCAAATGTGGTCTCTTTGTTTGAGCTAGGACATCCATTTTTCCCCTGTCCTCAGACACTGGGACTCCTGATTCTCTGGTCTTTGAACTCAGACTGAATTACATCACCAGCTTTCCTGGTTCTCTAGCTTGCAGACAGTAAACTGTGGCATTGCGTGAACCGA
DNasePeakNoPromoter34378_Reversed:	putative enhancer	chr2	178745790	178745990	-	chr2	177881063	177881263	-	AGGACCGGATCAACTCCACAGTTTACTGTCTGCAAGCTAGAGAACCAGGAAAGCTGGTGATGTAATTCAGTCTGAGTTCAAAGACCAGAGAATCAGGAGTCCCAGTGTCTGAGGACAGGGGAAAAATGGATGTCCTAGCTCAAACAAAGAGACCACATTTGCCCTTCCTCTTCCTTTCTATCTGAGCCCTCAGTGGATTGGACAATGCCCACCCACATTGCGTGAACCGA
DNasePeakNoPromoter34379	putative enhancer	chr2	178835890	178836090	+	chr2	177971163	177971363	+	AGGACCGGATCAACTATTAGCAAGGCCTTAGGCAACTCACAAGACAGCAGCTATGCATGTGAACCTTGAGCCGGCTATTTCATAACAATACAAAAATAGTTACCAGCCACCTACAGTATATTTACTTTTCCTTTTCTTTTCATATTGATTTTCTCCCACACAAACTGCCCATGAAGTAGGAAGGAGAAGTCAGTAGGTTTACATATGTGGATATTCATTGCGTGAACCGA
DNasePeakNoPromoter34379_Reversed:	putative enhancer	chr2	178835890	178836090	-	chr2	177971163	177971363	-	AGGACCGGATCAACTAATATCCACATATGTAAACCTACTGACTTCTCCTTCCTACTTCATGGGCAGTTTGTGTGGGAGAAAATCAATATGAAAAGAAAAGGAAAAGTAAATATACTGTAGGTGGCTGGTAACTATTTTTGTATTGTTATGAAATAGCCGGCTCAAGGTTCACATGCATAGCTGCTGTCTTGTGAGTTGCCTAAGGCCTTGCTAATCATTGCGTGAACCGA
DNasePeakNoPromoter3438	putative enhancer	chr1	145398680	145398880	+	chr1	146036115	146036315	-	AGGACCGGATCAACTGTTAGAAATACATTGTTAACCTTAAAAATAGCTGGTGTTGGCCGAGCATGGTAGCTCACGCCTATAATCCCGTCACTTTGGTAAGGCAGAGGCGGGTGGATCACCTGAGGTCAGGAGTTCGAGACCGGCCTCACCAATATGGTGAACCCCGTCTCTACTACAAATACAAAATTAGCCGGGCGTGGTAGCGCAGGCCTGTACATTGCGTGAACCGA
DNasePeakNoPromoter3438_Reversed:	putative enhancer	chr1	145398680	145398880	-	chr1	146036115	146036315	+	AGGACCGGATCAACTTACAGGCCTGCGCTACCACGCCCGGCTAATTTTGTATTTGTAGTAGAGACGGGGTTCACCATATTGGTGAGGCCGGTCTCGAACTCCTGACCTCAGGTGATCCACCCGCCTCTGCCTTACCAAAGTGACGGGATTATAGGCGTGAGCTACCATGCTCGGCCAACACCAGCTATTTTTAAGGTTAACAATGTATTTCTAACCATTGCGTGAACCGA
DNasePeakNoPromoter34380	putative enhancer	chr2	178848030	178848230	+	chr2	177983303	177983503	+	AGGACCGGATCAACTAAGAAACTTAATTTTAGATTCAGCCCCATTGAGGACCTGCTGTGTTTGTTAAGTGGGCAGCAGTGATGGATGAAGGCCACACGGTGGCACTATAAGCAATGGGCTACTGATGCACCTTTTAATCAACATCTACTCTAAAAAGTGAGCCAGTCCAAGTAGCTTTGAGAAAACTGGAAAAGTCTGAGGCTGCAATGCAGAATCATTGCGTGAACCGA
DNasePeakNoPromoter34380_Reversed:	putative enhancer	chr2	178848030	178848230	-	chr2	177983303	177983503	-	AGGACCGGATCAACTATTCTGCATTGCAGCCTCAGACTTTTCCAGTTTTCTCAAAGCTACTTGGACTGGCTCACTTTTTAGAGTAGATGTTGATTAAAAGGTGCATCAGTAGCCCATTGCTTATAGTGCCACCGTGTGGCCTTCATCCATCACTGCTGCCCACTTAACAAACACAGCAGGTCCTCAATGGGGCTGAATCTAAAATTAAGTTTCTTCATTGCGTGAACCGA
DNasePeakNoPromoter34381	putative enhancer	chr2	178997100	178997300	+	chr2	178132373	178132573	+	AGGACCGGATCAACTTTACTCTAAAATTTTAGCTTTCTCTGAATTTTGTTCTCTCTTAATTGGGATCCTATTCAGTATGAATGAATCCATGGAAAGTAGAAATAAGGGACTTTACCACTAGGTGGTGATAAACATTGGTGATAAAGTGCAGCATTCCAATCTTAATTTAAGGCACTGAGATGGAAATGATGGTGTTTGAAATGCCTAAAACTGCGCATTGCGTGAACCGA
DNasePeakNoPromoter34381_Reversed:	putative enhancer	chr2	178997100	178997300	-	chr2	178132373	178132573	-	AGGACCGGATCAACTCGCAGTTTTAGGCATTTCAAACACCATCATTTCCATCTCAGTGCCTTAAATTAAGATTGGAATGCTGCACTTTATCACCAATGTTTATCACCACCTAGTGGTAAAGTCCCTTATTTCTACTTTCCATGGATTCATTCATACTGAATAGGATCCCAATTAAGAGAGAACAAAATTCAGAGAAAGCTAAAATTTTAGAGTAACATTGCGTGAACCGA
DNasePeakNoPromoter34382	putative enhancer	chr2	179016850	179017050	+	chr2	178152123	178152323	+	AGGACCGGATCAACTAGTTTCATTTGTCCCCAGAGGTTGGAAACTATGACCCACAGACTAAATCCAGCCTGTCGCCTGCTTTTGTAAATAAAATTTTGTTGGAACACAGCCATACTCTTTTGTTTACATGCCTGTTTTTGTGCTGCAGTAGTGGAGTTGAGTAGTTGCAACAGAAGTTGTACGGCCTGCAAAGCCAAAAATAGTTACTGTTTAGCCATTGCGTGAACCGA
DNasePeakNoPromoter34382_Reversed:	putative enhancer	chr2	179016850	179017050	-	chr2	178152123	178152323	-	AGGACCGGATCAACTGCTAAACAGTAACTATTTTTGGCTTTGCAGGCCGTACAACTTCTGTTGCAACTACTCAACTCCACTACTGCAGCACAAAAACAGGCATGTAAACAAAAGAGTATGGCTGTGTTCCAACAAAATTTTATTTACAAAAGCAGGCGACAGGCTGGATTTAGTCTGTGGGTCATAGTTTCCAACCTCTGGGGACAAATGAAACTCATTGCGTGAACCGA
DNasePeakNoPromoter34383	putative enhancer	chr2	179073610	179073810	+	chr2	178208883	178209083	+	AGGACCGGATCAACTTATAAATATTTTTACACTATTCTCATTCTTGATTTATAGTCTGGGCCTAAAATTCAAGGTTGGGAATAATTTTCCTTTAGAATATTCAAGGCTTTAGTCCACTGCCCCCTAGCTTCTGAACTTACTGTTAAGAAGACCAAAGCCATTCTAAAACCTAAGTTTGTTTTTCTGTCTGGTAGTTAGTAGTATTTTCTCTCTTTCATTGCGTGAACCGA
DNasePeakNoPromoter34383_Reversed:	putative enhancer	chr2	179073610	179073810	-	chr2	178208883	178209083	-	AGGACCGGATCAACTAAAGAGAGAAAATACTACTAACTACCAGACAGAAAAACAAACTTAGGTTTTAGAATGGCTTTGGTCTTCTTAACAGTAAGTTCAGAAGCTAGGGGGCAGTGGACTAAAGCCTTGAATATTCTAAAGGAAAATTATTCCCAACCTTGAATTTTAGGCCCAGACTATAAATCAAGAATGAGAATAGTGTAAAAATATTTATACATTGCGTGAACCGA
DNasePeakNoPromoter34384	putative enhancer	chr2	179142510	179142710	+	chr2	178277783	178277983	+	AGGACCGGATCAACTTTCCACTCTCCCAGGTTGCTTCATCCTCCCATCTGATCTCTGAGGTTCTCTCTTGTCTTTTTCCTCCCGTTTGTTCTGCGGCTAGATCCCCCTCCATGAAGTATGATCACGTGGCTCTCCTGTTCTGAACTTCGCTCCTGTTCTTTACAGCCCACACAGTGAAATTCAATCTCTCACCAGCATTTGAGACCTTCCACGCTCATTGCGTGAACCGA
DNasePeakNoPromoter34384_Reversed:	putative enhancer	chr2	179142510	179142710	-	chr2	178277783	178277983	-	AGGACCGGATCAACTAGCGTGGAAGGTCTCAAATGCTGGTGAGAGATTGAATTTCACTGTGTGGGCTGTAAAGAACAGGAGCGAAGTTCAGAACAGGAGAGCCACGTGATCATACTTCATGGAGGGGGATCTAGCCGCAGAACAAACGGGAGGAAAAAGACAAGAGAGAACCTCAGAGATCAGATGGGAGGATGAAGCAACCTGGGAGAGTGGAACATTGCGTGAACCGA
DNasePeakNoPromoter34385	putative enhancer	chr2	179145100	179145300	+	chr2	178280373	178280573	+	AGGACCGGATCAACTTTGGCTTGAGTAACTATCAGAGATGATTGGTTATAACTGAACCATGTGTTAATAGTGTGGTGGTAATTTTTAACTCAGAGTACTCAGTCCCCCTGGAGGTTATAGCGGGTACTACACTTCATCTTGGTTGTCTTTTTGAAGGTTGTACAGAATATTCGCATGAACATTAATTATGGTTGCAGAACAAGCCAAAACCTCTGCATTGCGTGAACCGA
DNasePeakNoPromoter34385_Reversed:	putative enhancer	chr2	179145100	179145300	-	chr2	178280373	178280573	-	AGGACCGGATCAACTCAGAGGTTTTGGCTTGTTCTGCAACCATAATTAATGTTCATGCGAATATTCTGTACAACCTTCAAAAAGACAACCAAGATGAAGTGTAGTACCCGCTATAACCTCCAGGGGGACTGAGTACTCTGAGTTAAAAATTACCACCACACTATTAACACATGGTTCAGTTATAACCAATCATCTCTGATAGTTACTCAAGCCAACATTGCGTGAACCGA
DNasePeakNoPromoter34386	putative enhancer	chr2	179171220	179171420	+	chr2	178306493	178306693	+	AGGACCGGATCAACTGACACAGAAGGCTGGTAGGGTGGCTATGAGAAGCCCTGCCGTCTTTTCCTCCCTGCACCTGGAGGGGGAGCCAGCATCAAGAACTTGAACACTCTTCTCTTCGTTCATGGAGGTGGAAAGGGAACTGTGAACCCTGCAAAGGACGTCTTCCTATAAGGCTGTCACTGGGCTGCCAAGCCCTAACTCTGTTTGGTATTTTGCATTGCGTGAACCGA
DNasePeakNoPromoter34386_Reversed:	putative enhancer	chr2	179171220	179171420	-	chr2	178306493	178306693	-	AGGACCGGATCAACTCAAAATACCAAACAGAGTTAGGGCTTGGCAGCCCAGTGACAGCCTTATAGGAAGACGTCCTTTGCAGGGTTCACAGTTCCCTTTCCACCTCCATGAACGAAGAGAAGAGTGTTCAAGTTCTTGATGCTGGCTCCCCCTCCAGGTGCAGGGAGGAAAAGACGGCAGGGCTTCTCATAGCCACCCTACCAGCCTTCTGTGTCCATTGCGTGAACCGA
DNasePeakNoPromoter34387	putative enhancer	chr2	179196280	179196480	+	chr2	178331553	178331753	+	AGGACCGGATCAACTTTTTTTTGTCCTGGATAATGGAATGTTAAAGTATTCAAAGGCACCACTCGATGTAAGTAGCACACAGGACATGTTTCAAAGGTTGATTTCGAATTCTGCTTGAAGTGAGTAAACACTGTAATTGTACAAGCCTTGTGCCATAGTTACCAGCTTTGTGCATGTCTGGGCCTGTAAGATTTCACAAGCTCCCAAACCTCCATCATTGCGTGAACCGA
DNasePeakNoPromoter34387_Reversed:	putative enhancer	chr2	179196280	179196480	-	chr2	178331553	178331753	-	AGGACCGGATCAACTATGGAGGTTTGGGAGCTTGTGAAATCTTACAGGCCCAGACATGCACAAAGCTGGTAACTATGGCACAAGGCTTGTACAATTACAGTGTTTACTCACTTCAAGCAGAATTCGAAATCAACCTTTGAAACATGTCCTGTGTGCTACTTACATCGAGTGGTGCCTTTGAATACTTTAACATTCCATTATCCAGGACAAAAAAACATTGCGTGAACCGA
DNasePeakNoPromoter34388	putative enhancer	chr2	179228040	179228240	+	chr2	178363313	178363513	+	AGGACCGGATCAACTAACAGTTATTCATTTGTTCATTCCCTTATTCATTGTATTCCATTCGGGTGACTATATGCTAGGTATTGTGCAAGGTACAGAACACCAAGGTTAAAGTAGCCCTGGCCATGTTCCCAGCAAGCTCGTGATCTGATTCATGAGATGAGCAGGAAACAGTGAAATGGAGCACACCGTAGTACATTCAGAGCAGTACATGGTGGCATTGCGTGAACCGA
DNasePeakNoPromoter34388_Reversed:	putative enhancer	chr2	179228040	179228240	-	chr2	178363313	178363513	-	AGGACCGGATCAACTCCACCATGTACTGCTCTGAATGTACTACGGTGTGCTCCATTTCACTGTTTCCTGCTCATCTCATGAATCAGATCACGAGCTTGCTGGGAACATGGCCAGGGCTACTTTAACCTTGGTGTTCTGTACCTTGCACAATACCTAGCATATAGTCACCCGAATGGAATACAATGAATAAGGGAATGAACAAATGAATAACTGTTCATTGCGTGAACCGA
DNasePeakNoPromoter34389	putative enhancer	chr2	179278570	179278770	+	chr2	178413843	178414043	+	AGGACCGGATCAACTCTATGCGCCCCGCAAAGCCCCCGGCAGAGCCGAGGGGAGGCTTCATTGGCGACCTGGTGGGGCCTCGCGGCCCTGCTCCCTGACGTCAGCGCCGCCGCGGTGATTTAACAGCTTTTGTTTTGGGCAGAAGAACCTATGGGCACAAAAAGCAGGAACGAGTAGCGGTGGCTGAAGAACGAGCAGGAGCTTGAATTTCAGTTCATTGCGTGAACCGA
DNasePeakNoPromoter34389_Reversed:	putative enhancer	chr2	179278570	179278770	-	chr2	178413843	178414043	-	AGGACCGGATCAACTAACTGAAATTCAAGCTCCTGCTCGTTCTTCAGCCACCGCTACTCGTTCCTGCTTTTTGTGCCCATAGGTTCTTCTGCCCAAAACAAAAGCTGTTAAATCACCGCGGCGGCGCTGACGTCAGGGAGCAGGGCCGCGAGGCCCCACCAGGTCGCCAATGAAGCCTCCCCTCGGCTCTGCCGGGGGCTTTGCGGGGCGCATAGCATTGCGTGAACCGA
DNasePeakNoPromoter3439	putative enhancer	chr1	145399300	145399500	+	chr1	146035495	146035695	-	AGGACCGGATCAACTGGGAAGCTGCTAACCCTTCCCGGTTGCAGCTATATGATTCTACTAAGTGCTGCGGTTCGTGCCTGTAACTGCTAAACACTGAAGCCAAAGTGGCCAGATTGCTGGAGCTCCTAGTTCGAGACCAGCCTGGGCAAAGTGGCAAACCCGGGCTCTATCAAAAGCACAAAAAAATTAGCCGGGCGTGGTGGCGCTTGCCTGTACATTGCGTGAACCGA
DNasePeakNoPromoter3439_Reversed:	putative enhancer	chr1	145399300	145399500	-	chr1	146035495	146035695	+	AGGACCGGATCAACTTACAGGCAAGCGCCACCACGCCCGGCTAATTTTTTTGTGCTTTTGATAGAGCCCGGGTTTGCCACTTTGCCCAGGCTGGTCTCGAACTAGGAGCTCCAGCAATCTGGCCACTTTGGCTTCAGTGTTTAGCAGTTACAGGCACGAACCGCAGCACTTAGTAGAATCATATAGCTGCAACCGGGAAGGGTTAGCAGCTTCCCCATTGCGTGAACCGA
DNasePeakNoPromoter34390	putative enhancer	chr2	179279450	179279650	+	chr2	178414723	178414923	+	AGGACCGGATCAACTGTAGCGTGAAATGGATGGCAGTCAGTTTCCTCTTCCTAAGACTGGGTGTGGTTTCTCTGGGCAGACTACACAGTGGCGACTCTGGCGGGATTTGAGGAGCCTGGAGAGGCCCACCACGTGTGTGTCTCCCCCTAGTGACCAACGGGCTGAAGTTCCTGTGGTTAAAGGCAATTGCTGATTTTGTCATTAGCAGGAAGGTGCATTGCGTGAACCGA
DNasePeakNoPromoter34390_Reversed:	putative enhancer	chr2	179279450	179279650	-	chr2	178414723	178414923	-	AGGACCGGATCAACTCACCTTCCTGCTAATGACAAAATCAGCAATTGCCTTTAACCACAGGAACTTCAGCCCGTTGGTCACTAGGGGGAGACACACACGTGGTGGGCCTCTCCAGGCTCCTCAAATCCCGCCAGAGTCGCCACTGTGTAGTCTGCCCAGAGAAACCACACCCAGTCTTAGGAAGAGGAAACTGACTGCCATCCATTTCACGCTACCATTGCGTGAACCGA
DNasePeakNoPromoter34391	putative enhancer	chr2	179293200	179293400	+	chr2	178428473	178428673	+	AGGACCGGATCAACTGAGAGTCTCATATTCTACGAGGGAGGCTTTCTGGCCCTCACACTGAGTTTTTGTTTGTTTTTGAGACAAGATCTTGCTTTGTCACTAAGGCTGAGTGTGTAGTTGCACCCAGGCTGGGAGTGCAGTGGCACAGTAAGCTACTGTAACCTTGAACTCCTGGACCCAAATTATCCTCTGGCCTCAGCCTCTTGAGTAACAGACATTGCGTGAACCGA
DNasePeakNoPromoter34391_Reversed:	putative enhancer	chr2	179293200	179293400	-	chr2	178428473	178428673	-	AGGACCGGATCAACTTCTGTTACTCAAGAGGCTGAGGCCAGAGGATAATTTGGGTCCAGGAGTTCAAGGTTACAGTAGCTTACTGTGCCACTGCACTCCCAGCCTGGGTGCAACTACACACTCAGCCTTAGTGACAAAGCAAGATCTTGTCTCAAAAACAAACAAAAACTCAGTGTGAGGGCCAGAAAGCCTCCCTCGTAGAATATGAGACTCTCCATTGCGTGAACCGA
DNasePeakNoPromoter34392	putative enhancer	chr2	179334350	179334550	+	chr2	178469623	178469823	+	AGGACCGGATCAACTCTATACACATGAAATTGGTTTGAATTACCTCGGCTTTAGAGAGCTGCCTGTCATTGTCCATGTCTATTTGTTTAAATGTCTCAATGCTCCGTGGTCCTTTGGTCACAGCATAAAGTTCAATCTCAAAAATCAATGTAGCATCCGGTGGAATCTTGCCTTCTGCTAAGGGTATAAATTTTAACAGTTTAACTTATGTAAAGCATTGCGTGAACCGA
DNasePeakNoPromoter34392_Reversed:	putative enhancer	chr2	179334350	179334550	-	chr2	178469623	178469823	-	AGGACCGGATCAACTCTTTACATAAGTTAAACTGTTAAAATTTATACCCTTAGCAGAAGGCAAGATTCCACCGGATGCTACATTGATTTTTGAGATTGAACTTTATGCTGTGACCAAAGGACCACGGAGCATTGAGACATTTAAACAAATAGACATGGACAATGACAGGCAGCTCTCTAAAGCCGAGGTAATTCAAACCAATTTCATGTGTATAGCATTGCGTGAACCGA
DNasePeakNoPromoter34393	putative enhancer	chr2	179387730	179387930	+	chr2	178523003	178523203	+	AGGACCGGATCAACTGATGACAGTGAAGCTTGCTCATGGGTTTTGTGGAGGGCGTAGATTGGAACCAAAAAGCACGCCTCGGCTTGGTGCTCCCTGTCGCCCTCTGTTGACATGGGGAGAGAAGAGCGGGTCTGACTCGGAAATGACGCCATAATGCTGAGGAACCACTCCTGGCGTTGCGGAAGGTGGGGTGTGGGGCCGGAAGACCCTCCCCCCATTGCGTGAACCGA
DNasePeakNoPromoter34393_Reversed:	putative enhancer	chr2	179387730	179387930	-	chr2	178523003	178523203	-	AGGACCGGATCAACTGGGGGAGGGTCTTCCGGCCCCACACCCCACCTTCCGCAACGCCAGGAGTGGTTCCTCAGCATTATGGCGTCATTTCCGAGTCAGACCCGCTCTTCTCTCCCCATGTCAACAGAGGGCGACAGGGAGCACCAAGCCGAGGCGTGCTTTTTGGTTCCAATCTACGCCCTCCACAAAACCCATGAGCAAGCTTCACTGTCATCCATTGCGTGAACCGA
DNasePeakNoPromoter34394	putative enhancer	chr2	179626640	179626840	+	chr2	178761913	178762113	+	AGGACCGGATCAACTTAAACAGCAAAAAAATAGCTTTTTTACATTTTAAGATTCTGCTTTTCCAAATTACTCCTCTACCAGTAGGTGGCACTGGAGACCTTCAATAGGTAACATTTTCGCTGTTAGAAACAGCACCTGGTTGCTCAGGGCCACGTTTCATGCTTCAGAAAGTATTACAACCCCCAAGAACATGGGAGCTTCTGAAGACTCCCAATCATTGCGTGAACCGA
DNasePeakNoPromoter34394_Reversed:	putative enhancer	chr2	179626640	179626840	-	chr2	178761913	178762113	-	AGGACCGGATCAACTATTGGGAGTCTTCAGAAGCTCCCATGTTCTTGGGGGTTGTAATACTTTCTGAAGCATGAAACGTGGCCCTGAGCAACCAGGTGCTGTTTCTAACAGCGAAAATGTTACCTATTGAAGGTCTCCAGTGCCACCTACTGGTAGAGGAGTAATTTGGAAAAGCAGAATCTTAAAATGTAAAAAAGCTATTTTTTTGCTGTTTACATTGCGTGAACCGA
DNasePeakNoPromoter34395	putative enhancer	chr2	179692540	179692740	+	chr2	178827813	178828013	+	AGGACCGGATCAACTGGGTGGCTTAAAACAACAGAAATGTATTCTTTCATCGTTCAGAAGGCTAGAAATCCAAAAGTCCAAAGTCTAAGCCAAAACAAGCATTCTCTGTCCAAGGGCTTTAGGGAAATATATTTCCTCACTTCTTTTAGCTTCCAGCGATTGCAATCTCTGGTGCACCTTGGCTTATAGCAGCTGCATTACTCCAATCTCTGCCTCATTGCGTGAACCGA
DNasePeakNoPromoter34395_Reversed:	putative enhancer	chr2	179692540	179692740	-	chr2	178827813	178828013	-	AGGACCGGATCAACTAGGCAGAGATTGGAGTAATGCAGCTGCTATAAGCCAAGGTGCACCAGAGATTGCAATCGCTGGAAGCTAAAAGAAGTGAGGAAATATATTTCCCTAAAGCCCTTGGACAGAGAATGCTTGTTTTGGCTTAGACTTTGGACTTTTGGATTTCTAGCCTTCTGAACGATGAAAGAATACATTTCTGTTGTTTTAAGCCACCCCATTGCGTGAACCGA
DNasePeakNoPromoter34396	putative enhancer	chr2	179756220	179756420	+	chr2	178891493	178891693	+	AGGACCGGATCAACTTTGAGTTGAGTGTTCTCGGCTGTCATAGAAACAGGGATGGCCTGGCTGACAGGCTCCTTTGAAACTGGCTGGCTTTTCTAAGTAATGCAATGCCTGCTGTAGTTTTCAAAGTGGCCACTAGAGGGTCATGGTAGCTTGCTCAAATTACTACGTTTCTTGAAGGTCCCTCCAGCACAAAAAATAGGTAAACAAAACCAAACCATTGCGTGAACCGA
DNasePeakNoPromoter34396_Reversed:	putative enhancer	chr2	179756220	179756420	-	chr2	178891493	178891693	-	AGGACCGGATCAACTGTTTGGTTTTGTTTACCTATTTTTTGTGCTGGAGGGACCTTCAAGAAACGTAGTAATTTGAGCAAGCTACCATGACCCTCTAGTGGCCACTTTGAAAACTACAGCAGGCATTGCATTACTTAGAAAAGCCAGCCAGTTTCAAAGGAGCCTGTCAGCCAGGCCATCCCTGTTTCTATGACAGCCGAGAACACTCAACTCAACATTGCGTGAACCGA
DNasePeakNoPromoter34397	putative enhancer	chr2	179779080	179779280	+	chr2	178914353	178914553	+	AGGACCGGATCAACTTATATCAGATTCTTGAGTTATATGGCTCACTCCACTTGAATCCAGTGGTTGGTTTACAGCAAGCAGCAAGTTCCTAATGCTGTCTCAACATCGCCACCTGCTGCTCACTCCAGGTCCAAACATCCGTATCTCAAGCCACAGGCTGCCAGACACTTCCTCTGGGTGAGAAACATTCCTGAACCTTGGGTAATCATCAAACCCATTGCGTGAACCGA
DNasePeakNoPromoter34397_Reversed:	putative enhancer	chr2	179779080	179779280	-	chr2	178914353	178914553	-	AGGACCGGATCAACTGGTTTGATGATTACCCAAGGTTCAGGAATGTTTCTCACCCAGAGGAAGTGTCTGGCAGCCTGTGGCTTGAGATACGGATGTTTGGACCTGGAGTGAGCAGCAGGTGGCGATGTTGAGACAGCATTAGGAACTTGCTGCTTGCTGTAAACCAACCACTGGATTCAAGTGGAGTGAGCCATATAACTCAAGAATCTGATATACATTGCGTGAACCGA
DNasePeakNoPromoter34398	putative enhancer	chr2	179857550	179857750	+	chr2	178992823	178993023	+	AGGACCGGATCAACTAGCTGCTGTTCCTGTGATAGTGAGAGAGTTCTCACAAGAGCTGATGGTTTTTAAGTGGCTTTTCCCCCTTTTTGTCGGCACTTCTCTTTGCTGCCACCATGTGAGGAAGGATGTGTTTGCATCCCCTTACGCTGTGATTGTAAGTTTTCTGAAGCCTCCCCAGCCATGGTGAACTGTGAGTCAATTAAACCTCTTTCCTTCATTGCGTGAACCGA
DNasePeakNoPromoter34398_Reversed:	putative enhancer	chr2	179857550	179857750	-	chr2	178992823	178993023	-	AGGACCGGATCAACTAAGGAAAGAGGTTTAATTGACTCACAGTTCACCATGGCTGGGGAGGCTTCAGAAAACTTACAATCACAGCGTAAGGGGATGCAAACACATCCTTCCTCACATGGTGGCAGCAAAGAGAAGTGCCGACAAAAAGGGGGAAAAGCCACTTAAAAACCATCAGCTCTTGTGAGAACTCTCTCACTATCACAGGAACAGCAGCTCATTGCGTGAACCGA
DNasePeakNoPromoter34399	putative enhancer	chr2	179884990	179885190	+	chr2	179020263	179020463	+	AGGACCGGATCAACTTCCTACTCTTTGTCAGTTATGTAGTCCCCACACTCCTATCCAGTGTGCCAGAGTGCTACTCTGGGCTGATCAACACTGCCCCACGCAGGGGAACTAAGGATCTGCATGTCAGAATCCTCCAAGCTGGAACTGGGCCAGTCTTAGGCTTACCTAGAAATATACACCTGATCCCATGAGACCACGTTGGCTGTGATATGATACATTGCGTGAACCGA
DNasePeakNoPromoter34399_Reversed:	putative enhancer	chr2	179884990	179885190	-	chr2	179020263	179020463	-	AGGACCGGATCAACTTATCATATCACAGCCAACGTGGTCTCATGGGATCAGGTGTATATTTCTAGGTAAGCCTAAGACTGGCCCAGTTCCAGCTTGGAGGATTCTGACATGCAGATCCTTAGTTCCCCTGCGTGGGGCAGTGTTGATCAGCCCAGAGTAGCACTCTGGCACACTGGATAGGAGTGTGGGGACTACATAACTGACAAAGAGTAGGACATTGCGTGAACCGA
DNasePeakNoPromoter344	putative enhancer	chr1	9495310	9495510	+	chr1	9435251	9435451	+	AGGACCGGATCAACTTTGGACCTGACTCTGCAGTCCCAGCGTGTTGGCCTTCCTTCCCAGTCTGGTGTTATTTGCACAGTTGATAAGCAGTTATCTTTGGACTTATCCAAGTTGTTGACAGAATGTTAATGAGTGTAGGGCCAAGGACAGAACTGCTTGGCATTCCACTAGAGAAAGCCTTGGGACGACACTGTCCCATCTGCTGTGACAGTTCACATTGCGTGAACCGA
DNasePeakNoPromoter344_Reversed:	putative enhancer	chr1	9495310	9495510	-	chr1	9435251	9435451	-	AGGACCGGATCAACTTGAACTGTCACAGCAGATGGGACAGTGTCGTCCCAAGGCTTTCTCTAGTGGAATGCCAAGCAGTTCTGTCCTTGGCCCTACACTCATTAACATTCTGTCAACAACTTGGATAAGTCCAAAGATAACTGCTTATCAACTGTGCAAATAACACCAGACTGGGAAGGAAGGCCAACACGCTGGGACTGCAGAGTCAGGTCCAACATTGCGTGAACCGA
DNasePeakNoPromoter3440	putative enhancer	chr1	145399720	145399920	+	chr1	146035074	146035274	-	AGGACCGGATCAACTCTATGTTGGGGCTTCTTCCCGGTACTTCTTTCCTGCAGTAGAAAACATTGTGAAAGAATTCTCCAGCCCGGCTCTCAGAGCCTAGGGAGCATCGTGTACACGTGATTACAGTCCCCAAGACCAGAGACCAATGTCCGGAGAGAAGAGGGTGAGACAGAGAGGAAGCTCACCTCCTTGTAGTTGCAGTGATTTCCGAAATTCATTGCGTGAACCGA
DNasePeakNoPromoter3440_Reversed:	putative enhancer	chr1	145399720	145399920	-	chr1	146035074	146035274	+	AGGACCGGATCAACTAATTTCGGAAATCACTGCAACTACAAGGAGGTGAGCTTCCTCTCTGTCTCACCCTCTTCTCTCCGGACATTGGTCTCTGGTCTTGGGGACTGTAATCACGTGTACACGATGCTCCCTAGGCTCTGAGAGCCGGGCTGGAGAATTCTTTCACAATGTTTTCTACTGCAGGAAAGAAGTACCGGGAAGAAGCCCCAACATAGCATTGCGTGAACCGA
DNasePeakNoPromoter34400	putative enhancer	chr2	179971430	179971630	+	chr2	179106703	179106903	+	AGGACCGGATCAACTAGCCTAGACCTGCCATCAATATCCCAGCTGGCAGGCTGAGCAGTTTCATCAACATCACCAATGAGTCACCAGAACTGAACAAAGTGACCAACAATGAGGACTGGGAACAAAGCCAATTTGACCTAAAATGAAGTCATCATTTTTGCATAACTCTGCTGGGTTAGACATGTGCGAAGAACAGATGCCAAACTGCCATTATACATTGCGTGAACCGA
DNasePeakNoPromoter34400_Reversed:	putative enhancer	chr2	179971430	179971630	-	chr2	179106703	179106903	-	AGGACCGGATCAACTTATAATGGCAGTTTGGCATCTGTTCTTCGCACATGTCTAACCCAGCAGAGTTATGCAAAAATGATGACTTCATTTTAGGTCAAATTGGCTTTGTTCCCAGTCCTCATTGTTGGTCACTTTGTTCAGTTCTGGTGACTCATTGGTGATGTTGATGAAACTGCTCAGCCTGCCAGCTGGGATATTGATGGCAGGTCTAGGCTCATTGCGTGAACCGA
DNasePeakNoPromoter34401	putative enhancer	chr2	179972610	179972810	+	chr2	179107883	179108083	+	AGGACCGGATCAACTCAGTAAAGCCCCAAAGGACTGAGAAGATGATTCAAGTATAGAAAGAACTTCCTGGATGTTCTCAGAAGCAGTGACCACATAAGACAAGAGGGAGCAGTTGAACTTTGCCCTGAACTTCCTGGCATGTTTGACTAGGAAAAAAGGCTGCACCATTAACCTAAATTGTTCCAGGAGGAAAAGGTGATAAATATTGTCAATCTCATTGCGTGAACCGA
DNasePeakNoPromoter34401_Reversed:	putative enhancer	chr2	179972610	179972810	-	chr2	179107883	179108083	-	AGGACCGGATCAACTAGATTGACAATATTTATCACCTTTTCCTCCTGGAACAATTTAGGTTAATGGTGCAGCCTTTTTTCCTAGTCAAACATGCCAGGAAGTTCAGGGCAAAGTTCAACTGCTCCCTCTTGTCTTATGTGGTCACTGCTTCTGAGAACATCCAGGAAGTTCTTTCTATACTTGAATCATCTTCTCAGTCCTTTGGGGCTTTACTGCATTGCGTGAACCGA
DNasePeakNoPromoter34402	putative enhancer	chr2	180045080	180045280	+	chr2	179180353	179180553	+	AGGACCGGATCAACTCTCCTATTAGGAAGAGGCTACCTTAGCTAGCTACACTGCTGGAGATGTTGGCAGATGTTCACAGCTGGAAGGAGTTAAACATTAACAGCTGGAAGCTGGGAGACAAAAGCAGGTCACAAAAGAATGTAGATACACCAGAAATGAAAAAACCTTTCTAGACACATGCTGGGCCTGATCTGCTAGGGTAAACTTAAAAACATCATTGCGTGAACCGA
DNasePeakNoPromoter34402_Reversed:	putative enhancer	chr2	180045080	180045280	-	chr2	179180353	179180553	-	AGGACCGGATCAACTATGTTTTTAAGTTTACCCTAGCAGATCAGGCCCAGCATGTGTCTAGAAAGGTTTTTTCATTTCTGGTGTATCTACATTCTTTTGTGACCTGCTTTTGTCTCCCAGCTTCCAGCTGTTAATGTTTAACTCCTTCCAGCTGTGAACATCTGCCAACATCTCCAGCAGTGTAGCTAGCTAAGGTAGCCTCTTCCTAATAGGAGCATTGCGTGAACCGA
DNasePeakNoPromoter34403	putative enhancer	chr2	180066660	180066860	+	chr2	179201933	179202133	+	AGGACCGGATCAACTATAATAATAATAATAATAATAATAAAGAAAGAGGAATGCTTAGGACAAGTCACAAAGTCCAAGCATGTCAAAAATAGTCTGTGTAAGTCATAAGAAGGTTTGTAAAGGGAAATTTAGGAAAGGAATTTTGTATGTGATTAAGTTGGTTATAAATGAAAGGGAATTATTTAGGATAGTCTTTCTAACATTGCCTCTCCCCACATTGCGTGAACCGA
DNasePeakNoPromoter34403_Reversed:	putative enhancer	chr2	180066660	180066860	-	chr2	179201933	179202133	-	AGGACCGGATCAACTTGGGGAGAGGCAATGTTAGAAAGACTATCCTAAATAATTCCCTTTCATTTATAACCAACTTAATCACATACAAAATTCCTTTCCTAAATTTCCCTTTACAAACCTTCTTATGACTTACACAGACTATTTTTGACATGCTTGGACTTTGTGACTTGTCCTAAGCATTCCTCTTTCTTTATTATTATTATTATTATTATTATCATTGCGTGAACCGA
DNasePeakNoPromoter34404	putative enhancer	chr2	180083810	180084010	+	chr2	179219083	179219283	+	AGGACCGGATCAACTCAAGATCCCGCAGCTACATAAGTTGCTGGATGCCAAGAACAGCAAGTTCTTGGTGGTTAAGATGGACATCAGTGGGTGCCATCAATGAGCTGCCATTAGAGGGCAGCAGAGGATGTATTCAGCAGCAGAAAACAGAATTGCAGGCCTTTTAATCAAGACTGGGAAAACTGCACTTTATGAGAGACTGTAATTGATGATGTCATTGCGTGAACCGA
DNasePeakNoPromoter34404_Reversed:	putative enhancer	chr2	180083810	180084010	-	chr2	179219083	179219283	-	AGGACCGGATCAACTACATCATCAATTACAGTCTCTCATAAAGTGCAGTTTTCCCAGTCTTGATTAAAAGGCCTGCAATTCTGTTTTCTGCTGCTGAATACATCCTCTGCTGCCCTCTAATGGCAGCTCATTGATGGCACCCACTGATGTCCATCTTAACCACCAAGAACTTGCTGTTCTTGGCATCCAGCAACTTATGTAGCTGCGGGATCTTGCATTGCGTGAACCGA
DNasePeakNoPromoter34405	putative enhancer	chr2	180100530	180100730	+	chr2	179235803	179236003	+	AGGACCGGATCAACTCTCTCCACTTCATGTTTTTCTCATTAGCAAGAAACCAAGTGCAACTCTCTGAACTTGCAATACTGTTTCACGGTTTGAGCCCTGGCCTATGATGTCATCTTCGCTGAAATAACATTACTACAATCCTTTGTCCATGAAATTCCTACTCATGCTTTAACCCTATCTTAGATTCACCTTCTCTGTGAAACCTTCCCTGACACCATTGCGTGAACCGA
DNasePeakNoPromoter34405_Reversed:	putative enhancer	chr2	180100530	180100730	-	chr2	179235803	179236003	-	AGGACCGGATCAACTGTGTCAGGGAAGGTTTCACAGAGAAGGTGAATCTAAGATAGGGTTAAAGCATGAGTAGGAATTTCATGGACAAAGGATTGTAGTAATGTTATTTCAGCGAAGATGACATCATAGGCCAGGGCTCAAACCGTGAAACAGTATTGCAAGTTCAGAGAGTTGCACTTGGTTTCTTGCTAATGAGAAAAACATGAAGTGGAGAGCATTGCGTGAACCGA
DNasePeakNoPromoter34406	putative enhancer	chr2	180102430	180102630	+	chr2	179237703	179237903	+	AGGACCGGATCAACTCACATATGCCAAATATAGAAGCATAAAGGGTAACTTCAAAATCTGCCCTCAATGTTTGAGTACAGAGACTTGCCCCACCCCTGCTCATCAGAGACTCCATGGGAGTCAGTATCTTTATCTCTTGCCAGAATAACAGAGATCCAGTCATGGCATACAAATTTGGAAATGAAACTGTAAGTATTAATTGTAAGTGGACCTTTCATTGCGTGAACCGA
DNasePeakNoPromoter34406_Reversed:	putative enhancer	chr2	180102430	180102630	-	chr2	179237703	179237903	-	AGGACCGGATCAACTAAAGGTCCACTTACAATTAATACTTACAGTTTCATTTCCAAATTTGTATGCCATGACTGGATCTCTGTTATTCTGGCAAGAGATAAAGATACTGACTCCCATGGAGTCTCTGATGAGCAGGGGTGGGGCAAGTCTCTGTACTCAAACATTGAGGGCAGATTTTGAAGTTACCCTTTATGCTTCTATATTTGGCATATGTGCATTGCGTGAACCGA
DNasePeakNoPromoter34407	putative enhancer	chr2	180104050	180104250	+	chr2	179239323	179239523	+	AGGACCGGATCAACTTCCTTTTGCAAACCAGCTCATAGTTCATATAATGACTCTCCTGGATGAGTCATCTGCAGGAAGTACAAGGTTTTTTTTTTGAATCTGCTAAGGTAAAGACTTTGAAGTATAAAGTTAAAAGCTGCACAGCTGGAAGCATTCTGGGAAAGAACTTTAAAAGTGACTGAAACCACTGGTATTCACTTATATTTTAACCCAGCCATTGCGTGAACCGA
DNasePeakNoPromoter34407_Reversed:	putative enhancer	chr2	180104050	180104250	-	chr2	179239323	179239523	-	AGGACCGGATCAACTGCTGGGTTAAAATATAAGTGAATACCAGTGGTTTCAGTCACTTTTAAAGTTCTTTCCCAGAATGCTTCCAGCTGTGCAGCTTTTAACTTTATACTTCAAAGTCTTTACCTTAGCAGATTCAAAAAAAAAACCTTGTACTTCCTGCAGATGACTCATCCAGGAGAGTCATTATATGAACTATGAGCTGGTTTGCAAAAGGACATTGCGTGAACCGA
DNasePeakNoPromoter34408	putative enhancer	chr2	180104670	180104870	+	chr2	179239943	179240143	+	AGGACCGGATCAACTTTTGACATTTTTCAATAGTTCCAGCTTCACATCTTCTGAAACAACTGATGATCCAGTCAAATACCTAACAGCTTGCAGATTACAAGGTGATGAGACACATGGCCTTGAGATGAACGATTGGTGCATTTCAGACAGAAGAACAAATTGATCAAGGTCATGGTATACAGACAGTAGAAACGCAGAATCCTATAGAATAGAATCATTGCGTGAACCGA
DNasePeakNoPromoter34408_Reversed:	putative enhancer	chr2	180104670	180104870	-	chr2	179239943	179240143	-	AGGACCGGATCAACTATTCTATTCTATAGGATTCTGCGTTTCTACTGTCTGTATACCATGACCTTGATCAATTTGTTCTTCTGTCTGAAATGCACCAATCGTTCATCTCAAGGCCATGTGTCTCATCACCTTGTAATCTGCAAGCTGTTAGGTATTTGACTGGATCATCAGTTGTTTCAGAAGATGTGAAGCTGGAACTATTGAAAAATGTCAAACATTGCGTGAACCGA
DNasePeakNoPromoter34409	putative enhancer	chr2	180133100	180133300	+	chr2	179268373	179268573	+	AGGACCGGATCAACTTGAAGAATTCTCAGTCTGTCTCAAACTGGTATTGTTACTGCCAATTTCCTGAAACTCAGCTCGGTTAGGTAATTTGCTACACAGTCATCCTGCACCAAAGTTGGCTTGGAGAAACTGCCCCTCCTCCAGCCCTTGCTGAAGGGTGGCCCCAGGCAATATACTCTTTTGTGTTGTCTGTGTAATCCCTGAATCACTGTTGACATTGCGTGAACCGA
DNasePeakNoPromoter34409_Reversed:	putative enhancer	chr2	180133100	180133300	-	chr2	179268373	179268573	-	AGGACCGGATCAACTTCAACAGTGATTCAGGGATTACACAGACAACACAAAAGAGTATATTGCCTGGGGCCACCCTTCAGCAAGGGCTGGAGGAGGGGCAGTTTCTCCAAGCCAACTTTGGTGCAGGATGACTGTGTAGCAAATTACCTAACCGAGCTGAGTTTCAGGAAATTGGCAGTAACAATACCAGTTTGAGACAGACTGAGAATTCTTCACATTGCGTGAACCGA
DNasePeakNoPromoter3441	putative enhancer	chr1	145402100	145402300	+	chr1	146032699	146032899	-	AGGACCGGATCAACTCAGCAGAATTTATTTTTCTATGTTGCAGAGGAAATCAGCCTCCTGTTTTGGTCAACAGTACTTTTTCATCAATTATTCTGCCACCTGCTGGTAATTTTTTGTTAAGGACAGACCGAGGAAGGACAGACAGTATGAGCTATGGGAGCTAGCCACTTGTCTCAACATCAAAGTACCAGAAGGAATCTGGTCAAAGCACCAAGCATTGCGTGAACCGA
DNasePeakNoPromoter3441_Reversed:	putative enhancer	chr1	145402100	145402300	-	chr1	146032699	146032899	+	AGGACCGGATCAACTCTTGGTGCTTTGACCAGATTCCTTCTGGTACTTTGATGTTGAGACAAGTGGCTAGCTCCCATAGCTCATACTGTCTGTCCTTCCTCGGTCTGTCCTTAACAAAAAATTACCAGCAGGTGGCAGAATAATTGATGAAAAAGTACTGTTGACCAAAACAGGAGGCTGATTTCCTCTGCAACATAGAAAAATAAATTCTGCTGCATTGCGTGAACCGA
DNasePeakNoPromoter34410	putative enhancer	chr2	180137190	180137390	+	chr2	179272463	179272663	+	AGGACCGGATCAACTATATTAGTAAGACAGAAAAGAATGTTAAAAACAAGCTTGGTCCAAGTCATAAGGTTCTCTGTTGTTTTTCTAATGTGTGCCAGTTATCAGATTGAATACAAAGGTCAATATTTATCTTAGCCATCAAGTAATGTGTTCTGCTCTGGACTCTAACACTCTAGGCCAGGGACTAAAGTGTTTTCCTCCTAGCTTCAATTCTCCATTGCGTGAACCGA
DNasePeakNoPromoter34410_Reversed:	putative enhancer	chr2	180137190	180137390	-	chr2	179272463	179272663	-	AGGACCGGATCAACTGAGAATTGAAGCTAGGAGGAAAACACTTTAGTCCCTGGCCTAGAGTGTTAGAGTCCAGAGCAGAACACATTACTTGATGGCTAAGATAAATATTGACCTTTGTATTCAATCTGATAACTGGCACACATTAGAAAAACAACAGAGAACCTTATGACTTGGACCAAGCTTGTTTTTAACATTCTTTTCTGTCTTACTAATATCATTGCGTGAACCGA
DNasePeakNoPromoter34411	putative enhancer	chr2	180138340	180138540	+	chr2	179273613	179273813	+	AGGACCGGATCAACTTTTACTTGGAAAAAAGATAAGCATGAAGAAACATAGGAAAAGACATTCAATGACTTCTTTGTTCATGCAACCAAAAACGTCAGGCCAGCACTGTGTTTGAGACCTGGAGACAAAGACGGGGATGTCATGTGTTTGCTCTCATTGTAACTGGGAGACAAGAACCCAAGCAAACACTCAATGCAACACGATATATACCACAGCATTGCGTGAACCGA
DNasePeakNoPromoter34411_Reversed:	putative enhancer	chr2	180138340	180138540	-	chr2	179273613	179273813	-	AGGACCGGATCAACTCTGTGGTATATATCGTGTTGCATTGAGTGTTTGCTTGGGTTCTTGTCTCCCAGTTACAATGAGAGCAAACACATGACATCCCCGTCTTTGTCTCCAGGTCTCAAACACAGTGCTGGCCTGACGTTTTTGGTTGCATGAACAAAGAAGTCATTGAATGTCTTTTCCTATGTTTCTTCATGCTTATCTTTTTTCCAAGTAAACATTGCGTGAACCGA
DNasePeakNoPromoter34412	putative enhancer	chr2	180140410	180140610	+	chr2	179275683	179275883	+	AGGACCGGATCAACTATGCAATTATGGAGGCTAGCAAGTCCAAAATCTATAGGGTAGGTGGACAGGCTAGATATCCAGGAAGAGCTCATGATGTAATTCAAGTCCAAAGGTCATCTGCTACACAATTCCTTCTTGCTCAAGGAAGGACAGTCTTTTGTTCTATTGAGGCCTTCAATTGATTGGATGAGGCCCGCCCATGTTACAGAGGGCAATCTCATTGCGTGAACCGA
DNasePeakNoPromoter34412_Reversed:	putative enhancer	chr2	180140410	180140610	-	chr2	179275683	179275883	-	AGGACCGGATCAACTAGATTGCCCTCTGTAACATGGGCGGGCCTCATCCAATCAATTGAAGGCCTCAATAGAACAAAAGACTGTCCTTCCTTGAGCAAGAAGGAATTGTGTAGCAGATGACCTTTGGACTTGAATTACATCATGAGCTCTTCCTGGATATCTAGCCTGTCCACCTACCCTATAGATTTTGGACTTGCTAGCCTCCATAATTGCATCATTGCGTGAACCGA
DNasePeakNoPromoter34413	putative enhancer	chr2	180187100	180187300	+	chr2	179322373	179322573	+	AGGACCGGATCAACTACATGTAGCCTGGGAAGCACGGTGAGATCCCATCTCTGGAAAAATAACAAATTAGCCAGACATGGTGGCGTGTGCCTGTGGTCTCAGCTACTCAAGAGGCAAAGGTGGGAGGAGTGCTTGAGCCCCAGAGGTCAAGGCTGCAGTGAGCTGTGATTACGCCACTGCACTCCAGGCCAGGCAAGAGAGTGAGACCCTGTATACATTGCGTGAACCGA
DNasePeakNoPromoter34413_Reversed:	putative enhancer	chr2	180187100	180187300	-	chr2	179322373	179322573	-	AGGACCGGATCAACTTATACAGGGTCTCACTCTCTTGCCTGGCCTGGAGTGCAGTGGCGTAATCACAGCTCACTGCAGCCTTGACCTCTGGGGCTCAAGCACTCCTCCCACCTTTGCCTCTTGAGTAGCTGAGACCACAGGCACACGCCACCATGTCTGGCTAATTTGTTATTTTTCCAGAGATGGGATCTCACCGTGCTTCCCAGGCTACATGTCATTGCGTGAACCGA
DNasePeakNoPromoter34414	putative enhancer	chr2	180197770	180197970	+	chr2	179333043	179333243	+	AGGACCGGATCAACTTTTTATGCTGAGTTTGCATTAGCAGTGGATGTCTGGTGTGTGGCATTGAGAAGGATTCCAAGTACAACCGCAGGCTAAACAGGAAAGATCAATGAGTAATATTTGCCTTGGGTGTAGAATGGGGGAATGATAGTCCTCACACAGTGTATTTGCTGACCCGAGTGTAACAGTGTGACTGTAATGCTGAAAAAGCATCTGGACATTGCGTGAACCGA
DNasePeakNoPromoter34414_Reversed:	putative enhancer	chr2	180197770	180197970	-	chr2	179333043	179333243	-	AGGACCGGATCAACTTCCAGATGCTTTTTCAGCATTACAGTCACACTGTTACACTCGGGTCAGCAAATACACTGTGTGAGGACTATCATTCCCCCATTCTACACCCAAGGCAAATATTACTCATTGATCTTTCCTGTTTAGCCTGCGGTTGTACTTGGAATCCTTCTCAATGCCACACACCAGACATCCACTGCTAATGCAAACTCAGCATAAAACATTGCGTGAACCGA
DNasePeakNoPromoter34415	putative enhancer	chr2	180205520	180205720	+	chr2	179340793	179340993	+	AGGACCGGATCAACTGCTTAGGAAATCTTGCTGGAATGATACTTATGCTGCTGGTCTGTGGAACACATTTTGAGCAACAATGGTATTAAGTAAGAAGACCTGGTGCTGCCCAAATTGTCTTTACAGTTACTGATTCGCTGCCCTCATGTGGTTCCTGAAATAATTGCCCTATGCGTTAGCATTTCTTTATCCTTAAATATCAGAAAGCATTCTCTCATTGCGTGAACCGA
DNasePeakNoPromoter34415_Reversed:	putative enhancer	chr2	180205520	180205720	-	chr2	179340793	179340993	-	AGGACCGGATCAACTAGAGAATGCTTTCTGATATTTAAGGATAAAGAAATGCTAACGCATAGGGCAATTATTTCAGGAACCACATGAGGGCAGCGAATCAGTAACTGTAAAGACAATTTGGGCAGCACCAGGTCTTCTTACTTAATACCATTGTTGCTCAAAATGTGTTCCACAGACCAGCAGCATAAGTATCATTCCAGCAAGATTTCCTAAGCCATTGCGTGAACCGA
DNasePeakNoPromoter34416	putative enhancer	chr2	180209170	180209370	+	chr2	179344443	179344643	+	AGGACCGGATCAACTTATGATCTTCCTCAAACTCTGAAATAGACTTTGTGCTTTTTACCCTGCATGAACTTCTCACCCTCTTTCCTGATCCTCCGGAGTTTGCTCTCTTAAAAGTAACCTTTTAAATCCTGGAAAATGATTCTGTTTTCTCAATTGACTATGGCTGCTCACAGAGTGTCTGTAGCTCTCTTCAGTGACTCAGCACTTTACAGAGACATTGCGTGAACCGA
DNasePeakNoPromoter34416_Reversed:	putative enhancer	chr2	180209170	180209370	-	chr2	179344443	179344643	-	AGGACCGGATCAACTTCTCTGTAAAGTGCTGAGTCACTGAAGAGAGCTACAGACACTCTGTGAGCAGCCATAGTCAATTGAGAAAACAGAATCATTTTCCAGGATTTAAAAGGTTACTTTTAAGAGAGCAAACTCCGGAGGATCAGGAAAGAGGGTGAGAAGTTCATGCAGGGTAAAAAGCACAAAGTCTATTTCAGAGTTTGAGGAAGATCATACATTGCGTGAACCGA
DNasePeakNoPromoter34417	putative enhancer	chr2	180275730	180275930	+	chr2	179411003	179411203	+	AGGACCGGATCAACTAATAACCAAACTTGAAGAAATATTCCATCTAGATGTTCAGCCTGGAAAAGCTACTTTACTCTATCATCCACCAGGGGGCAATAGTGTGGTGCTTGGAGCCCTGAAGCTCTTGAATGCTAATGTTGAACCGCGATTTGGGATCCAGGCAACAGAGCCATCTTGAAGCACAGCCAGTGAGGCCGGTATTCTTCCTCTCCTATCATTGCGTGAACCGA
DNasePeakNoPromoter34417_Reversed:	putative enhancer	chr2	180275730	180275930	-	chr2	179411003	179411203	-	AGGACCGGATCAACTATAGGAGAGGAAGAATACCGGCCTCACTGGCTGTGCTTCAAGATGGCTCTGTTGCCTGGATCCCAAATCGCGGTTCAACATTAGCATTCAAGAGCTTCAGGGCTCCAAGCACCACACTATTGCCCCCTGGTGGATGATAGAGTAAAGTAGCTTTTCCAGGCTGAACATCTAGATGGAATATTTCTTCAAGTTTGGTTATTCATTGCGTGAACCGA
DNasePeakNoPromoter34418	putative enhancer	chr2	180286860	180287060	+	chr2	179422133	179422333	+	AGGACCGGATCAACTTTTTTACTTTAACATGTGTAGGAGTGAGACCGAATTTCCCTTTTTTGCCCTTAGAGACAAGTTCCTTGCATTATGAGGCACAGTGTTGGTAGCCTCCAGGGGGCACCAGAAAGCTGTGAGTTTGCTTGCGTCCTGGCCGGCAGATGTTGATAGCAGATTTAGGAATAGAAGTTTACCTGGGTCCCGTTTTCAGTCCCATTCATTGCGTGAACCGA
DNasePeakNoPromoter34418_Reversed:	putative enhancer	chr2	180286860	180287060	-	chr2	179422133	179422333	-	AGGACCGGATCAACTAATGGGACTGAAAACGGGACCCAGGTAAACTTCTATTCCTAAATCTGCTATCAACATCTGCCGGCCAGGACGCAAGCAAACTCACAGCTTTCTGGTGCCCCCTGGAGGCTACCAACACTGTGCCTCATAATGCAAGGAACTTGTCTCTAAGGGCAAAAAAGGGAAATTCGGTCTCACTCCTACACATGTTAAAGTAAAAACATTGCGTGAACCGA
DNasePeakNoPromoter34419	putative enhancer	chr2	180305470	180305670	+	chr2	179440743	179440943	+	AGGACCGGATCAACTGAAAGAAACCTGATTATAAGACTAAAATATTAAGGTCAACAATTTTCAGTTGGATAAACTCAAAGAGGAAGTCTATTGCCATGCATCACAGCTACACTGCCACCTACTGGCCTTAAATTTTTAGAAATGAGAATCTAAGTCCCACTAATTCTCATTTTTAAAAACTGACAGGGTTTGCATGCAGGGTAGGGAGAAACAGGCATTGCGTGAACCGA
DNasePeakNoPromoter34419_Reversed:	putative enhancer	chr2	180305470	180305670	-	chr2	179440743	179440943	-	AGGACCGGATCAACTCCTGTTTCTCCCTACCCTGCATGCAAACCCTGTCAGTTTTTAAAAATGAGAATTAGTGGGACTTAGATTCTCATTTCTAAAAATTTAAGGCCAGTAGGTGGCAGTGTAGCTGTGATGCATGGCAATAGACTTCCTCTTTGAGTTTATCCAACTGAAAATTGTTGACCTTAATATTTTAGTCTTATAATCAGGTTTCTTTCCATTGCGTGAACCGA
DNasePeakNoPromoter3442	putative enhancer	chr1	145421720	145421920	+	chr1	146013085	146013285	-	AGGACCGGATCAACTTCATTCTCAAAGTCAGAGACCACAGAAAGGAGATTTTCCGATTTAAGAACATCAACCCTGTGAATCATAATTCTGTCTTTCCACTTCACCAAGAGTCAGCAGGTGGTGCTAGTGACTAAAAAGTGACTTGGCAGACAATGAGGCAAGTTTCCAGGAAAAGAAAAATTATCGTCTAAGATTATCTGATATGTTGACCATTTCATTGCGTGAACCGA
DNasePeakNoPromoter3442_Reversed:	putative enhancer	chr1	145421720	145421920	-	chr1	146013085	146013285	+	AGGACCGGATCAACTAAATGGTCAACATATCAGATAATCTTAGACGATAATTTTTCTTTTCCTGGAAACTTGCCTCATTGTCTGCCAAGTCACTTTTTAGTCACTAGCACCACCTGCTGACTCTTGGTGAAGTGGAAAGACAGAATTATGATTCACAGGGTTGATGTTCTTAAATCGGAAAATCTCCTTTCTGTGGTCTCTGACTTTGAGAATGACATTGCGTGAACCGA
DNasePeakNoPromoter34420	putative enhancer	chr2	180320650	180320850	+	chr2	179455923	179456123	+	AGGACCGGATCAACTTTATTAACAATGTGAGAAGGAACTAAAACTATTTAGCTTAGGCCTGTAGTAGGCTGTACTGCCTAGATGTGTGTGAGTACTATACACTGAATGATGTTTGCACAATGACAAAATAGCCTAAAAATGCATATCTCGGAATGTATCTGCATTGTTAAGCAACACATGGCTGTAAAGGCTATCATGTTTGTACCTCATTGAATCATTGCGTGAACCGA
DNasePeakNoPromoter34420_Reversed:	putative enhancer	chr2	180320650	180320850	-	chr2	179455923	179456123	-	AGGACCGGATCAACTATTCAATGAGGTACAAACATGATAGCCTTTACAGCCATGTGTTGCTTAACAATGCAGATACATTCCGAGATATGCATTTTTAGGCTATTTTGTCATTGTGCAAACATCATTCAGTGTATAGTACTCACACACATCTAGGCAGTACAGCCTACTACAGGCCTAAGCTAAATAGTTTTAGTTCCTTCTCACATTGTTAATAACATTGCGTGAACCGA
DNasePeakNoPromoter34421	putative enhancer	chr2	180325360	180325560	+	chr2	179460633	179460833	+	AGGACCGGATCAACTTAAGATGGGTTTTTTGAGATGTTTTTCAGACTTTTCAACTGACTGACTCCACTCAGACCCATGACTCATGACTCAACCAGTCCTGTGGTCCTGACTCAGAGGCTGACTCAGCCACGAGGACAGTTTTCCATACCTCTACGATTTCATTGCCAAACAATCAGCATTTCCCATTCCCTAGCCCCCTGCCCATGAAACTATCCCATTGCGTGAACCGA
DNasePeakNoPromoter34421_Reversed:	putative enhancer	chr2	180325360	180325560	-	chr2	179460633	179460833	-	AGGACCGGATCAACTGGATAGTTTCATGGGCAGGGGGCTAGGGAATGGGAAATGCTGATTGTTTGGCAATGAAATCGTAGAGGTATGGAAAACTGTCCTCGTGGCTGAGTCAGCCTCTGAGTCAGGACCACAGGACTGGTTGAGTCATGAGTCATGGGTCTGAGTGGAGTCAGTCAGTTGAAAAGTCTGAAAAACATCTCAAAAAACCCATCTTACATTGCGTGAACCGA
DNasePeakNoPromoter34422	putative enhancer	chr2	180393400	180393600	+	chr2	179528673	179528873	+	AGGACCGGATCAACTAGTAGAAAAAAAAATTCTTAAGTTCTTCTTCAGACAATAGTTACTTTGTTAATAGGAGATGCCATAAGGTTAGGCCTGGGTACCTGACTGGAGCTGAATGTCTAACTCTCACAGTAGATCCTTGTGTGTAACAAATATGGTCAGTCCAAATGTTAAAATGTTCCATTTTCCTGGCTAGCTCTACATGCCTGGTGACTTTCCATTGCGTGAACCGA
DNasePeakNoPromoter34422_Reversed:	putative enhancer	chr2	180393400	180393600	-	chr2	179528673	179528873	-	AGGACCGGATCAACTGAAAGTCACCAGGCATGTAGAGCTAGCCAGGAAAATGGAACATTTTAACATTTGGACTGACCATATTTGTTACACACAAGGATCTACTGTGAGAGTTAGACATTCAGCTCCAGTCAGGTACCCAGGCCTAACCTTATGGCATCTCCTATTAACAAAGTAACTATTGTCTGAAGAAGAACTTAAGAATTTTTTTTTCTACTCATTGCGTGAACCGA
DNasePeakNoPromoter34423	putative enhancer	chr2	180397780	180397980	+	chr2	179533053	179533253	+	AGGACCGGATCAACTCCCTTGCACTGTAACAAAATGAAGGTTCCCCAGATGCATAGCTTCAAAGAACTCTACATCTGGGTGTCACAATGCTTCTTTAGAAGCTACTCATCCATTAAAGGGGCCAGGCCTGTGAGGCAGCAGCACTCTCTGAAAACAATGGAAGGTCTGATTGCACAAGAAGTAATGAGCTCTATGCTACAGGCTGTCTTTCTACCCATTGCGTGAACCGA
DNasePeakNoPromoter34423_Reversed:	putative enhancer	chr2	180397780	180397980	-	chr2	179533053	179533253	-	AGGACCGGATCAACTGGTAGAAAGACAGCCTGTAGCATAGAGCTCATTACTTCTTGTGCAATCAGACCTTCCATTGTTTTCAGAGAGTGCTGCTGCCTCACAGGCCTGGCCCCTTTAATGGATGAGTAGCTTCTAAAGAAGCATTGTGACACCCAGATGTAGAGTTCTTTGAAGCTATGCATCTGGGGAACCTTCATTTTGTTACAGTGCAAGGGCATTGCGTGAACCGA
DNasePeakNoPromoter34424	putative enhancer	chr2	180408270	180408470	+	chr2	179543543	179543743	+	AGGACCGGATCAACTCTTTGAAATGGCGTAATGTGGTGTTCTGGGATGCAGCGGGTGGATCAATGAAACCAAGGCAGGCATGATTTATCCTATTGAGCCACTCCACTGCTCTAGGAACAATGCTCGCCTTTTGTAACTTTTTTTTTTTTAACTGTTTGACTTGTCTCTGAAAAGCTCAAAGAAGACAAAAACATTTAACTGTTTACTCACTACATCATTGCGTGAACCGA
DNasePeakNoPromoter34424_Reversed:	putative enhancer	chr2	180408270	180408470	-	chr2	179543543	179543743	-	AGGACCGGATCAACTATGTAGTGAGTAAACAGTTAAATGTTTTTGTCTTCTTTGAGCTTTTCAGAGACAAGTCAAACAGTTAAAAAAAAAAAAGTTACAAAAGGCGAGCATTGTTCCTAGAGCAGTGGAGTGGCTCAATAGGATAAATCATGCCTGCCTTGGTTTCATTGATCCACCCGCTGCATCCCAGAACACCACATTACGCCATTTCAAAGCATTGCGTGAACCGA
DNasePeakNoPromoter34425	putative enhancer	chr2	180414970	180415170	+	chr2	179550243	179550443	+	AGGACCGGATCAACTAGGGAAGCAAAGTTCTTTCTCTAAGCCCACAATGGTGGCTCTGATAATACTGTGTAATACATGGCTCCCTAGGGCCTGGTGAGAGTCACTTTGTAATAACAAACCCAAATCAAATAGAATGCAACAGGGAACTTCACAAACAGATTACTCCATCAACAAAGGTTGGAATGCGCAATGATCCCCCTTACCCAATCAAATCTCATTGCGTGAACCGA
DNasePeakNoPromoter34425_Reversed:	putative enhancer	chr2	180414970	180415170	-	chr2	179550243	179550443	-	AGGACCGGATCAACTAGATTTGATTGGGTAAGGGGGATCATTGCGCATTCCAACCTTTGTTGATGGAGTAATCTGTTTGTGAAGTTCCCTGTTGCATTCTATTTGATTTGGGTTTGTTATTACAAAGTGACTCTCACCAGGCCCTAGGGAGCCATGTATTACACAGTATTATCAGAGCCACCATTGTGGGCTTAGAGAAAGAACTTTGCTTCCCTCATTGCGTGAACCGA
DNasePeakNoPromoter34426	putative enhancer	chr2	180422830	180423030	+	chr2	179558103	179558303	+	AGGACCGGATCAACTTGAGAAGACACATTTTTTCAAGTAATGGCAACTGACCTTCTATTTGAGATCAAAGCAGCAGGCCTATTTAGACCTCTGGCTCTGTCTTTAGGCCTCTCCTCTGCAGTTCACACTAAGAGCCAGGCTAAAGGGATCTGGATACAGCAACTCTGAGGTCAGTGCACCCAGCTGCTGCTATAAATTCTAGCTCTAGGGCACAACATTGCGTGAACCGA
DNasePeakNoPromoter34426_Reversed:	putative enhancer	chr2	180422830	180423030	-	chr2	179558103	179558303	-	AGGACCGGATCAACTTTGTGCCCTAGAGCTAGAATTTATAGCAGCAGCTGGGTGCACTGACCTCAGAGTTGCTGTATCCAGATCCCTTTAGCCTGGCTCTTAGTGTGAACTGCAGAGGAGAGGCCTAAAGACAGAGCCAGAGGTCTAAATAGGCCTGCTGCTTTGATCTCAAATAGAAGGTCAGTTGCCATTACTTGAAAAAATGTGTCTTCTCACATTGCGTGAACCGA
DNasePeakNoPromoter34427	putative enhancer	chr2	180423100	180423300	+	chr2	179558373	179558573	+	AGGACCGGATCAACTACAAAAGGAGGGAAAAGAAAAGAATAGTGGTTTATACAAATTATCCTTTTTAAAAGGATATTTCCCCCATCCCAAGCCTGTTTAATTTGAGAAAACAGAGTTAATATTTGCTCTGCTAGTGCTTTCTACTCCCACTTTGGCAGAGAAAAAAGGTTTCTTTAGCTTAAATATTAACCAAACACTTCATAGCTATTCAAAAGCATTGCGTGAACCGA
DNasePeakNoPromoter34427_Reversed:	putative enhancer	chr2	180423100	180423300	-	chr2	179558373	179558573	-	AGGACCGGATCAACTCTTTTGAATAGCTATGAAGTGTTTGGTTAATATTTAAGCTAAAGAAACCTTTTTTCTCTGCCAAAGTGGGAGTAGAAAGCACTAGCAGAGCAAATATTAACTCTGTTTTCTCAAATTAAACAGGCTTGGGATGGGGGAAATATCCTTTTAAAAAGGATAATTTGTATAAACCACTATTCTTTTCTTTTCCCTCCTTTTGTCATTGCGTGAACCGA
DNasePeakNoPromoter34428	putative enhancer	chr2	180439030	180439230	+	chr2	179574303	179574503	+	AGGACCGGATCAACTGTACTTGCTCAGAACAATAAATGAACTCAGTACAATTAAATGAACTTTTCTGTTTATCCTTCTCAATATTTTTAGGAGCCAGTGCAAACAACAAAGTACAAAGTCTATGGAAGCAGAATCTAAAGTATCCCTGTTTGGCTCTGAGCAAGATATTTATCTGCTTTATCCTGAATAAGGAGCAGCGTGGGCTAAAAAATATCCATTGCGTGAACCGA
DNasePeakNoPromoter34428_Reversed:	putative enhancer	chr2	180439030	180439230	-	chr2	179574303	179574503	-	AGGACCGGATCAACTGATATTTTTTAGCCCACGCTGCTCCTTATTCAGGATAAAGCAGATAAATATCTTGCTCAGAGCCAAACAGGGATACTTTAGATTCTGCTTCCATAGACTTTGTACTTTGTTGTTTGCACTGGCTCCTAAAAATATTGAGAAGGATAAACAGAAAAGTTCATTTAATTGTACTGAGTTCATTTATTGTTCTGAGCAAGTACCATTGCGTGAACCGA
DNasePeakNoPromoter34429	putative enhancer	chr2	180444560	180444760	+	chr2	179579833	179580033	+	AGGACCGGATCAACTCATTAGAACACTATAAGGTGGACTCTATTATTTGCATGTCACAGAGAAGATTGAGAAATTTTAGTGAGTTAAGTAACTTGCCCACTTACTGTTAATAAGTGACAGAACTTGGATTGAAACCAAATTTTAGTGGCTCCAGAGCCAAATTCAGCTCATATTTGGTTTAATGTGGTTTAGAAATTTGAAGGCCTGGAATGGAACATTGCGTGAACCGA
DNasePeakNoPromoter34429_Reversed:	putative enhancer	chr2	180444560	180444760	-	chr2	179579833	179580033	-	AGGACCGGATCAACTTTCCATTCCAGGCCTTCAAATTTCTAAACCACATTAAACCAAATATGAGCTGAATTTGGCTCTGGAGCCACTAAAATTTGGTTTCAATCCAAGTTCTGTCACTTATTAACAGTAAGTGGGCAAGTTACTTAACTCACTAAAATTTCTCAATCTTCTCTGTGACATGCAAATAATAGAGTCCACCTTATAGTGTTCTAATGCATTGCGTGAACCGA
DNasePeakNoPromoter3443	putative enhancer	chr1	145427490	145427690	+	chr1	146007338	146007538	-	AGGACCGGATCAACTATCTGGGCTGTTTTGGCTCTCAGAAAAGCTTTTATTTGTTTGAGACAATTCTTGGACTAAGAATTTTGACAGTATATTAAACTGCCCACTAGGTGGCAGAGCTGAGTCAACTGTATTTCTGAATTGTGTAAGAAATAATTTCTCAGAAAAGGGGAAGTTGGGTTGAGCACACAATGTCCCATCTCCCTCATACTTATAAACATTGCGTGAACCGA
DNasePeakNoPromoter3443_Reversed:	putative enhancer	chr1	145427490	145427690	-	chr1	146007338	146007538	+	AGGACCGGATCAACTTTTATAAGTATGAGGGAGATGGGACATTGTGTGCTCAACCCAACTTCCCCTTTTCTGAGAAATTATTTCTTACACAATTCAGAAATACAGTTGACTCAGCTCTGCCACCTAGTGGGCAGTTTAATATACTGTCAAAATTCTTAGTCCAAGAATTGTCTCAAACAAATAAAAGCTTTTCTGAGAGCCAAAACAGCCCAGATCATTGCGTGAACCGA
DNasePeakNoPromoter34430	putative enhancer	chr2	180445550	180445750	+	chr2	179580823	179581023	+	AGGACCGGATCAACTTGTTCATCCGTCACATTGCAAAGAGCAGGGCCAACTGAACTCTGTCGAGCTGCCAGCTAGGGAGCAGTGTGGTCTGACAAATCACATGAGGGGCTGACAACCTGGAGTTGTGGCCTATGGAATGTAAGAATGTCCTAGGCAAGGTTAGCATGAATGGGGTTCAGTATAAACTACTTTCCCTGGAATGAAACTGTCCAAGTCATTGCGTGAACCGA
DNasePeakNoPromoter34430_Reversed:	putative enhancer	chr2	180445550	180445750	-	chr2	179580823	179581023	-	AGGACCGGATCAACTACTTGGACAGTTTCATTCCAGGGAAAGTAGTTTATACTGAACCCCATTCATGCTAACCTTGCCTAGGACATTCTTACATTCCATAGGCCACAACTCCAGGTTGTCAGCCCCTCATGTGATTTGTCAGACCACACTGCTCCCTAGCTGGCAGCTCGACAGAGTTCAGTTGGCCCTGCTCTTTGCAATGTGACGGATGAACACATTGCGTGAACCGA
DNasePeakNoPromoter34431	putative enhancer	chr2	180460120	180460320	+	chr2	179595393	179595593	+	AGGACCGGATCAACTTGTTCTCCCATGGATGGTTTGGGTTCCATCATTCAGGAATGCTAAAATAGGTCACATGGGCCTAAGATCTGGCTGTAATGCTGTGGGCTGTGGCAGAGGTGCAGGGTGGTGATGCTTCCTAATGGTGGCAGCAGCTGCAGCTCTTTGAGCAGCCCAGTTCTCTGATAGGGCTTTAGAAGTCATATCTAGAAACTCAAGCTCATTGCGTGAACCGA
DNasePeakNoPromoter34431_Reversed:	putative enhancer	chr2	180460120	180460320	-	chr2	179595393	179595593	-	AGGACCGGATCAACTAGCTTGAGTTTCTAGATATGACTTCTAAAGCCCTATCAGAGAACTGGGCTGCTCAAAGAGCTGCAGCTGCTGCCACCATTAGGAAGCATCACCACCCTGCACCTCTGCCACAGCCCACAGCATTACAGCCAGATCTTAGGCCCATGTGACCTATTTTAGCATTCCTGAATGATGGAACCCAAACCATCCATGGGAGAACACATTGCGTGAACCGA
DNasePeakNoPromoter34432	putative enhancer	chr2	180521810	180522010	+	chr2	179657083	179657283	+	AGGACCGGATCAACTCACTCTGTATTGGGGCAGGGAAGGGGAAGAGCGGAGAGCCTCTGGTGTTGAAATGCCTGCGTCACAACTGTACTTCAGTCCAGTCCCGTTGAACATATTAACACAAGTATTTGAAGAAAAGATGCTAGCTCCTATTCATGATGAACAAGAAAACTTAGTCATAAGCCACCTTAGTGGCCATCACCCTATTATTGTGTAAACATTGCGTGAACCGA
DNasePeakNoPromoter34432_Reversed:	putative enhancer	chr2	180521810	180522010	-	chr2	179657083	179657283	-	AGGACCGGATCAACTTTTACACAATAATAGGGTGATGGCCACTAAGGTGGCTTATGACTAAGTTTTCTTGTTCATCATGAATAGGAGCTAGCATCTTTTCTTCAAATACTTGTGTTAATATGTTCAACGGGACTGGACTGAAGTACAGTTGTGACGCAGGCATTTCAACACCAGAGGCTCTCCGCTCTTCCCCTTCCCTGCCCCAATACAGAGTGCATTGCGTGAACCGA
DNasePeakNoPromoter34433	putative enhancer	chr2	180615980	180616180	+	chr2	179751253	179751453	+	AGGACCGGATCAACTTGTCCACACATCCTCACTCCTTGGTGTGGTATTTCTTGCTTTCCATACTCATTAATAATAAGTTCCATCAGAATATTGATGTGGGCAAGGGAGTGAAGAAACTATCATACTTTCAATATACTCATGGCACCATCTTGTGGTAATTCTGTGGTATCGCGTTTTCAAGTTTAATTTTTAAAGTTCTTCAAAAATTTCTGGGACATTGCGTGAACCGA
DNasePeakNoPromoter34433_Reversed:	putative enhancer	chr2	180615980	180616180	-	chr2	179751253	179751453	-	AGGACCGGATCAACTTCCCAGAAATTTTTGAAGAACTTTAAAAATTAAACTTGAAAACGCGATACCACAGAATTACCACAAGATGGTGCCATGAGTATATTGAAAGTATGATAGTTTCTTCACTCCCTTGCCCACATCAATATTCTGATGGAACTTATTATTAATGAGTATGGAAAGCAAGAAATACCACACCAAGGAGTGAGGATGTGTGGACACATTGCGTGAACCGA
DNasePeakNoPromoter34434	putative enhancer	chr2	180702230	180702430	+	chr2	179837503	179837703	+	AGGACCGGATCAACTTCAAAAGGAAAACTAAAATGGAATAAGACCAACATGGCCAAGGTCACTAAACAAGTCAGCAACTGTTTTGAAAGCAAAGCCTGAAGAGACAGCTGACTCACCGTGGTTTTCCCTCCTCCAAATATACTGCTTCATCTAAAAGGTATTTTGAGGGTATTCGAGTTTACGCATTTTATATTTGCCCTCCTCACAACAAAGTGCATTGCGTGAACCGA
DNasePeakNoPromoter34434_Reversed:	putative enhancer	chr2	180702230	180702430	-	chr2	179837503	179837703	-	AGGACCGGATCAACTCACTTTGTTGTGAGGAGGGCAAATATAAAATGCGTAAACTCGAATACCCTCAAAATACCTTTTAGATGAAGCAGTATATTTGGAGGAGGGAAAACCACGGTGAGTCAGCTGTCTCTTCAGGCTTTGCTTTCAAAACAGTTGCTGACTTGTTTAGTGACCTTGGCCATGTTGGTCTTATTCCATTTTAGTTTTCCTTTTGACATTGCGTGAACCGA
DNasePeakNoPromoter34435	putative enhancer	chr2	180707310	180707510	+	chr2	179842583	179842783	+	AGGACCGGATCAACTTGAGTTTCCTTGTAAGATTTTATTTGAAAAATTCATATGTTCCTACAAAATGTCACTGGCCCACAGAGACCCCACCAGATGGCAGTCGAGGCCACCATGAGCAGCCCTTACCCCTCCCTCCAGCTGTTCAGCAAAGCCCCTGTGATCCAGATGAAGAGTCACTGGTAGAGTCCATGTGCCGTTAGCCTCATAGTTTTGCACATTGCGTGAACCGA
DNasePeakNoPromoter34435_Reversed:	putative enhancer	chr2	180707310	180707510	-	chr2	179842583	179842783	-	AGGACCGGATCAACTTGCAAAACTATGAGGCTAACGGCACATGGACTCTACCAGTGACTCTTCATCTGGATCACAGGGGCTTTGCTGAACAGCTGGAGGGAGGGGTAAGGGCTGCTCATGGTGGCCTCGACTGCCATCTGGTGGGGTCTCTGTGGGCCAGTGACATTTTGTAGGAACATATGAATTTTTCAAATAAAATCTTACAAGGAAACTCACATTGCGTGAACCGA
DNasePeakNoPromoter34436	putative enhancer	chr2	180715010	180715210	+	chr2	179850283	179850483	+	AGGACCGGATCAACTCAGCTGAGCTTCCACTCAATGCAGGAATTCCTTCTGTTATGTCTGGTGGCTGATCCTCTCATCCATCACATATTTTCAGCTAGAGGGAGCATGAAACTTCAAGGCAGCCATACCATTACTGGACAGTGAATCATCTGAAAGTTCTTTCTCATATTGAGTTGAAATTTGCCTCCCTATGATCCCACCCACTGAATCTGGTTCATTGCGTGAACCGA
DNasePeakNoPromoter34436_Reversed:	putative enhancer	chr2	180715010	180715210	-	chr2	179850283	179850483	-	AGGACCGGATCAACTAACCAGATTCAGTGGGTGGGATCATAGGGAGGCAAATTTCAACTCAATATGAGAAAGAACTTTCAGATGATTCACTGTCCAGTAATGGTATGGCTGCCTTGAAGTTTCATGCTCCCTCTAGCTGAAAATATGTGATGGATGAGAGGATCAGCCACCAGACATAACAGAAGGAATTCCTGCATTGAGTGGAAGCTCAGCTGCATTGCGTGAACCGA
DNasePeakNoPromoter34437	putative enhancer	chr2	180741090	180741290	+	chr2	179876363	179876563	+	AGGACCGGATCAACTGAAGGTCAATAGGTTAGAGGCCTAGTGCCTGATTGTTACCATTGTTGGATATCTCTAACTTCAGTGGGAATTCTCTTTACCACCAGTCTTCATGTGTGCCCATGTGAGCAGGAAATTGCTCCTGTAGGTGGCGAGCAGAATATGAAGCTCCAATTATGTCTATTCTCTGTTATAGGGGAGAATGGCAGAAGCAAATAGTACATTGCGTGAACCGA
DNasePeakNoPromoter34437_Reversed:	putative enhancer	chr2	180741090	180741290	-	chr2	179876363	179876563	-	AGGACCGGATCAACTTACTATTTGCTTCTGCCATTCTCCCCTATAACAGAGAATAGACATAATTGGAGCTTCATATTCTGCTCGCCACCTACAGGAGCAATTTCCTGCTCACATGGGCACACATGAAGACTGGTGGTAAAGAGAATTCCCACTGAAGTTAGAGATATCCAACAATGGTAACAATCAGGCACTAGGCCTCTAACCTATTGACCTTCCATTGCGTGAACCGA
DNasePeakNoPromoter34438	putative enhancer	chr2	180763710	180763910	+	chr2	179898983	179899183	+	AGGACCGGATCAACTCAACTGGTTCCATTCTCAGTGAGGCCTCTTCCTGGTTTGCAGATAGCTGCTTAATTGCTGTGTCCTCACATGGCAGAGAGAGAGAGAGAGAGCGCACCCTGGTGTCACTTCTTATAAGGACACTAACCCTATTGTATCAGGGCCTCAGCCTTACAACCTCCTTTAACTTTGTAGGCCCTGTTGCCAAAATACAGTCACGTCATTGCGTGAACCGA
DNasePeakNoPromoter34438_Reversed:	putative enhancer	chr2	180763710	180763910	-	chr2	179898983	179899183	-	AGGACCGGATCAACTACGTGACTGTATTTTGGCAACAGGGCCTACAAAGTTAAAGGAGGTTGTAAGGCTGAGGCCCTGATACAATAGGGTTAGTGTCCTTATAAGAAGTGACACCAGGGTGCGCTCTCTCTCTCTCTCTCTGCCATGTGAGGACACAGCAATTAAGCAGCTATCTGCAAACCAGGAAGAGGCCTCACTGAGAATGGAACCAGTTGCATTGCGTGAACCGA
DNasePeakNoPromoter34439	putative enhancer	chr2	180782110	180782310	+	chr2	179917383	179917583	+	AGGACCGGATCAACTCAAGTCACAGGGCAGCAGGAGAGATGAAGAATGCTCATGAAGAAAGAACTGACCCCCCATTGGACTTTCTCATAAACTGATGACTCACTCCTGTTGCAAACATTGGCTTCACTGAGAGTGCACATTCTGCTGTCTCTATAGCTTTGCCAAAAGTGGCCACAATGGATTGGCAATATCTTTATTTGCTGAGAAGCAATACTCATTGCGTGAACCGA
DNasePeakNoPromoter34439_Reversed:	putative enhancer	chr2	180782110	180782310	-	chr2	179917383	179917583	-	AGGACCGGATCAACTAGTATTGCTTCTCAGCAAATAAAGATATTGCCAATCCATTGTGGCCACTTTTGGCAAAGCTATAGAGACAGCAGAATGTGCACTCTCAGTGAAGCCAATGTTTGCAACAGGAGTGAGTCATCAGTTTATGAGAAAGTCCAATGGGGGGTCAGTTCTTTCTTCATGAGCATTCTTCATCTCTCCTGCTGCCCTGTGACTTGCATTGCGTGAACCGA
DNasePeakNoPromoter3444	putative enhancer	chr1	145455430	145455630	+	chr1	145979453	145979653	-	AGGACCGGATCAACTGCTTATCTAAGGCTTCCTCAGAAGCCAATCAGAGCCTCGGAAAGTGACCTCACCCAAGGGAGAGCTCTGTGGGCGAGAAAGCATCTCTCAGATCTGTGAGTGTCCCTAAGTCACTCCCTTCCTCCCCACCCTCCTTACTTCCTGTAAAACAACACCACACCGCCTACCTCCCTTCCCCCAAAGAAAGGGAGTGAGAAAGGCATTGCGTGAACCGA
DNasePeakNoPromoter3444_Reversed:	putative enhancer	chr1	145455430	145455630	-	chr1	145979453	145979653	+	AGGACCGGATCAACTCCTTTCTCACTCCCTTTCTTTGGGGGAAGGGAGGTAGGCGGTGTGGTGTTGTTTTACAGGAAGTAAGGAGGGTGGGGAGGAAGGGAGTGACTTAGGGACACTCACAGATCTGAGAGATGCTTTCTCGCCCACAGAGCTCTCCCTTGGGTGAGGTCACTTTCCGAGGCTCTGATTGGCTTCTGAGGAAGCCTTAGATAAGCCATTGCGTGAACCGA
DNasePeakNoPromoter34440	putative enhancer	chr2	180801470	180801670	+	chr2	179936743	179936943	+	AGGACCGGATCAACTAAAGATGGTTAAAAAAAAAATTAAGGTTCTTGCAAGAGTGAACCTTCCAAGGTAACCTATGGACTTTGGGTGATGATGTGTCAATGTAGGTTTGCCAATTGTAGCAAATGCACCCCCTGGTGGGGGTTGTTGATAATGGGGAGGCTATGCACACGTAAGGAGCAAAGCGTACCTGGGAAATCTCTGTACCTTTTGCTCAACATTGCGTGAACCGA
DNasePeakNoPromoter34440_Reversed:	putative enhancer	chr2	180801470	180801670	-	chr2	179936743	179936943	-	AGGACCGGATCAACTTTGAGCAAAAGGTACAGAGATTTCCCAGGTACGCTTTGCTCCTTACGTGTGCATAGCCTCCCCATTATCAACAACCCCCACCAGGGGGTGCATTTGCTACAATTGGCAAACCTACATTGACACATCATCACCCAAAGTCCATAGGTTACCTTGGAAGGTTCACTCTTGCAAGAACCTTAATTTTTTTTTTAACCATCTTTCATTGCGTGAACCGA
DNasePeakNoPromoter34441	putative enhancer	chr2	180818860	180819060	+	chr2	179954133	179954333	+	AGGACCGGATCAACTTAGCTTATACGAAAATCTATTTGAGAACAGGGAATTAGGAAGGAAGTATAAATATTGACCCATGTACTTACACTCCATGGAAGTGAATCAGTGTATAAAAGGTGAGCAAACATCTTAGCAACATTTCGCAACTTGTTTGTTTCCAAGCGATGGATGGTATCATACTGTTCTTTGAATATACCTTCAAAGGATTCCATGTACATTGCGTGAACCGA
DNasePeakNoPromoter34441_Reversed:	putative enhancer	chr2	180818860	180819060	-	chr2	179954133	179954333	-	AGGACCGGATCAACTTACATGGAATCCTTTGAAGGTATATTCAAAGAACAGTATGATACCATCCATCGCTTGGAAACAAACAAGTTGCGAAATGTTGCTAAGATGTTTGCTCACCTTTTATACACTGATTCACTTCCATGGAGTGTAAGTACATGGGTCAATATTTATACTTCCTTCCTAATTCCCTGTTCTCAAATAGATTTTCGTATAAGCTACATTGCGTGAACCGA
DNasePeakNoPromoter34442	putative enhancer	chr2	180989070	180989270	+	chr2	180124343	180124543	+	AGGACCGGATCAACTTTAGCAAATCGTGCAGTCTTCTCTCCCTGTCATAATAACATAAACTATCTCCATTTTAGGCTGTTCGATGTAAAACAAAAATCCCCAAATTTCCACTAGATGGTGCTATGAGAATGCAAACTTCTTTGGTCAGGGTATATATAAAATCCTCAGTTATTGCAGCCTGTTATTTTGGCTTGTGAAACAGGTCTGCCCCCCACCATTGCGTGAACCGA
DNasePeakNoPromoter34442_Reversed:	putative enhancer	chr2	180989070	180989270	-	chr2	180124343	180124543	-	AGGACCGGATCAACTGTGGGGGGCAGACCTGTTTCACAAGCCAAAATAACAGGCTGCAATAACTGAGGATTTTATATATACCCTGACCAAAGAAGTTTGCATTCTCATAGCACCATCTAGTGGAAATTTGGGGATTTTTGTTTTACATCGAACAGCCTAAAATGGAGATAGTTTATGTTATTATGACAGGGAGAGAAGACTGCACGATTTGCTAACATTGCGTGAACCGA
DNasePeakNoPromoter34443	putative enhancer	chr2	180990390	180990590	+	chr2	180125663	180125863	+	AGGACCGGATCAACTAAAGAGATGCCCAGGAAGGCAGCCAGATGGCAGCATCGTTCCTACACTGTCTCTGCACTCCCAAAGGCAGTTTCTGGCCCTTTACTGTAGTCAAAGGAGATCGCGTAGCAGCGGTCGTTTATTGGCTAGGCTGTTTGTCTTTTTTCTCTACTGCAGCATGAGTCAGAACCCACAGAGAGAACCAGAGAGGAACAACCCGTCATTGCGTGAACCGA
DNasePeakNoPromoter34443_Reversed:	putative enhancer	chr2	180990390	180990590	-	chr2	180125663	180125863	-	AGGACCGGATCAACTACGGGTTGTTCCTCTCTGGTTCTCTCTGTGGGTTCTGACTCATGCTGCAGTAGAGAAAAAAGACAAACAGCCTAGCCAATAAACGACCGCTGCTACGCGATCTCCTTTGACTACAGTAAAGGGCCAGAAACTGCCTTTGGGAGTGCAGAGACAGTGTAGGAACGATGCTGCCATCTGGCTGCCTTCCTGGGCATCTCTTTCATTGCGTGAACCGA
DNasePeakNoPromoter34444	putative enhancer	chr2	181119680	181119880	+	chr2	180254953	180255153	+	AGGACCGGATCAACTTAGCTAGAAGACTCTTTTCCCTTGTTTACTCTCCTGCTTTTATAAATAGATCACACTTAGAAGCTTATCAATGTGAAACAGGGCCCGTTATTGTGCCTTTCCAAACAACAAAGCTATCTACTCTTTAGGACAAGCAAACAAACATAGAAGCTTTCAATGACAGTTTTTCATGTACCTTGTGTCAACTTAAATTCCTGAGACATTGCGTGAACCGA
DNasePeakNoPromoter34444_Reversed:	putative enhancer	chr2	181119680	181119880	-	chr2	180254953	180255153	-	AGGACCGGATCAACTTCTCAGGAATTTAAGTTGACACAAGGTACATGAAAAACTGTCATTGAAAGCTTCTATGTTTGTTTGCTTGTCCTAAAGAGTAGATAGCTTTGTTGTTTGGAAAGGCACAATAACGGGCCCTGTTTCACATTGATAAGCTTCTAAGTGTGATCTATTTATAAAAGCAGGAGAGTAAACAAGGGAAAAGAGTCTTCTAGCTACATTGCGTGAACCGA
DNasePeakNoPromoter34445	putative enhancer	chr2	181154470	181154670	+	chr2	180289743	180289943	+	AGGACCGGATCAACTTGGACTACAGAATAAATGAGATAACAGTATGGTTTGTATAAAGAGCTGTTCAGGGACATTCTTCAGGGCAGCTTTGTACACAAGACAAATATTTACTGAGCTTGCTTCATGAGTCGAAAAGAATGCTTGCTCTGTTCAATGATTCTAACACTTAATCTCGTAGCAGCAAATATGTAAGGCTTTGGAAAGATCATGGCTGTCATTGCGTGAACCGA
DNasePeakNoPromoter34445_Reversed:	putative enhancer	chr2	181154470	181154670	-	chr2	180289743	180289943	-	AGGACCGGATCAACTACAGCCATGATCTTTCCAAAGCCTTACATATTTGCTGCTACGAGATTAAGTGTTAGAATCATTGAACAGAGCAAGCATTCTTTTCGACTCATGAAGCAAGCTCAGTAAATATTTGTCTTGTGTACAAAGCTGCCCTGAAGAATGTCCCTGAACAGCTCTTTATACAAACCATACTGTTATCTCATTTATTCTGTAGTCCACATTGCGTGAACCGA
DNasePeakNoPromoter34446	putative enhancer	chr2	181386120	181386320	+	chr2	180521393	180521593	+	AGGACCGGATCAACTTCAAAAGTACTATTCCCTGGTGAGGTTTATTAATTGAATCATTTGTTTACAAAAGGTGAACGTGGCTCTAAGTGACAGTACTGTTTGCACAGTGGCACCAATATTAGGAAAGCTTATGTGTAATGCATTAGTAATGTAGAAAAAGATGCTGCCTGAGTCAGGGGTATTTGTTTAGCACATTGACATCCAGCAACTCCCTGCATTGCGTGAACCGA
DNasePeakNoPromoter34446_Reversed:	putative enhancer	chr2	181386120	181386320	-	chr2	180521393	180521593	-	AGGACCGGATCAACTCAGGGAGTTGCTGGATGTCAATGTGCTAAACAAATACCCCTGACTCAGGCAGCATCTTTTTCTACATTACTAATGCATTACACATAAGCTTTCCTAATATTGGTGCCACTGTGCAAACAGTACTGTCACTTAGAGCCACGTTCACCTTTTGTAAACAAATGATTCAATTAATAAACCTCACCAGGGAATAGTACTTTTGACATTGCGTGAACCGA
DNasePeakNoPromoter34447	putative enhancer	chr2	181468910	181469110	+	chr2	180604183	180604383	+	AGGACCGGATCAACTGAAGACGATGTGGTTGGGACCAATAAAATCTGGCTATCTATTATCCTCCTTAGATTGTGGAACTGAAAGACAAGCTGTAGTGAGAAAAGAGGCCAGGAGGAGGCGTAGAGACAGATATTCTGGAGATAAGACAGACAGATGACAAAGATTCATGACATTCAGACTGTTCCTCTCTAGATAAGACCAGGCCTCTTCTAACACATTGCGTGAACCGA
DNasePeakNoPromoter34447_Reversed:	putative enhancer	chr2	181468910	181469110	-	chr2	180604183	180604383	-	AGGACCGGATCAACTTGTTAGAAGAGGCCTGGTCTTATCTAGAGAGGAACAGTCTGAATGTCATGAATCTTTGTCATCTGTCTGTCTTATCTCCAGAATATCTGTCTCTACGCCTCCTCCTGGCCTCTTTTCTCACTACAGCTTGTCTTTCAGTTCCACAATCTAAGGAGGATAATAGATAGCCAGATTTTATTGGTCCCAACCACATCGTCTTCCATTGCGTGAACCGA
DNasePeakNoPromoter34448	putative enhancer	chr2	181472340	181472540	+	chr2	180607613	180607813	+	AGGACCGGATCAACTTAGCAAGTGCTGCTCACTGACTTAGCCTGATATTTCACCACAATACACAACTGTAGGTTGGAGGGCAGGTGCCTTGTGAACTGTGGACAGAGTCCCGATCAGCTGAGCACACACAGTATGTAAACATGTCAGAATAGATAATGGATACAGTGATAGATGCTTCTGTGGTGAGGAAAATCAAAGAAGCTGTCATTTAGCTTCATTGCGTGAACCGA
DNasePeakNoPromoter34448_Reversed:	putative enhancer	chr2	181472340	181472540	-	chr2	180607613	180607813	-	AGGACCGGATCAACTAAGCTAAATGACAGCTTCTTTGATTTTCCTCACCACAGAAGCATCTATCACTGTATCCATTATCTATTCTGACATGTTTACATACTGTGTGTGCTCAGCTGATCGGGACTCTGTCCACAGTTCACAAGGCACCTGCCCTCCAACCTACAGTTGTGTATTGTGGTGAAATATCAGGCTAAGTCAGTGAGCAGCACTTGCTACATTGCGTGAACCGA
DNasePeakNoPromoter34449	putative enhancer	chr2	181525020	181525220	+	chr2	180660293	180660493	+	AGGACCGGATCAACTTTCAACCCGGGGCAGAGCGTTAACAATCACCAGTAGCGGTGGAATAGAACTCGGCTTTGGCCTGAGACTCTCACCCCAGAGACCATCACAGCTAGTTATCTGCAGACTCGTGTTTCAATGTTTGTTTTGCTGCAGATGACCAAGGACAAAGGCCTTTGGCTCTAACCCTTAAAACCTACTTTAACACAGTTCCTCTTGGACATTGCGTGAACCGA
DNasePeakNoPromoter34449_Reversed:	putative enhancer	chr2	181525020	181525220	-	chr2	180660293	180660493	-	AGGACCGGATCAACTTCCAAGAGGAACTGTGTTAAAGTAGGTTTTAAGGGTTAGAGCCAAAGGCCTTTGTCCTTGGTCATCTGCAGCAAAACAAACATTGAAACACGAGTCTGCAGATAACTAGCTGTGATGGTCTCTGGGGTGAGAGTCTCAGGCCAAAGCCGAGTTCTATTCCACCGCTACTGGTGATTGTTAACGCTCTGCCCCGGGTTGAACATTGCGTGAACCGA
DNasePeakNoPromoter3445	putative enhancer	chr1	145455970	145456170	+	chr1	145978913	145979113	-	AGGACCGGATCAACTGAGGCTCAGAAGTCAGCTGTACTGCAGGGGGCGTAGGCTGTTCTCTACAATTTACTTTGCATTGCCCTACAGATGAGGCCTTGAATATTCCTTGGCTGGGCTCGATTGTGAATATGTGTCCCACCATGGGGGTAGAAGGGAAGGGACAAAGGACAAGCGGGCTGTAGGGCTGTAACCCTCCAGTGTGTCACACCAGACCCCATTGCGTGAACCGA
DNasePeakNoPromoter3445_Reversed:	putative enhancer	chr1	145455970	145456170	-	chr1	145978913	145979113	+	AGGACCGGATCAACTGGGTCTGGTGTGACACACTGGAGGGTTACAGCCCTACAGCCCGCTTGTCCTTTGTCCCTTCCCTTCTACCCCCATGGTGGGACACATATTCACAATCGAGCCCAGCCAAGGAATATTCAAGGCCTCATCTGTAGGGCAATGCAAAGTAAATTGTAGAGAACAGCCTACGCCCCCTGCAGTACAGCTGACTTCTGAGCCTCCATTGCGTGAACCGA
DNasePeakNoPromoter34450	putative enhancer	chr2	181626070	181626270	+	chr2	180761343	180761543	+	AGGACCGGATCAACTCTCCCCTGGAGCCTCTAGAAAGGAAGTAGTCCTGCCGACACTTTGATTTCAGCCCAGTGTGACTCATTTTGAAACTCTGACCTCCAGATTTGTGAGATAATTAATGTGTGTTGTTTGAGCCACGAAGGTTGTGTAATGTGTTACAGTTGCAATAGGAAACTAATTCAAGAGCTGACTGGCAGAGGGGGCAATCTGATATTCATTGCGTGAACCGA
DNasePeakNoPromoter34450_Reversed:	putative enhancer	chr2	181626070	181626270	-	chr2	180761343	180761543	-	AGGACCGGATCAACTAATATCAGATTGCCCCCTCTGCCAGTCAGCTCTTGAATTAGTTTCCTATTGCAACTGTAACACATTACACAACCTTCGTGGCTCAAACAACACACATTAATTATCTCACAAATCTGGAGGTCAGAGTTTCAAAATGAGTCACACTGGGCTGAAATCAAAGTGTCGGCAGGACTACTTCCTTTCTAGAGGCTCCAGGGGAGCATTGCGTGAACCGA
DNasePeakNoPromoter34451	putative enhancer	chr2	181628360	181628560	+	chr2	180763633	180763833	+	AGGACCGGATCAACTTAAATGCCTGCCTCTGGCAAAGCCTTAATGTGTGAACAAAGAAAGGAATTGTTCACACAGCAAAACATACAAGGAGAAATGTATATCAGTGGTGGAAACCTCTCTGTCAGAGGGAATTTCAGATCATTTCAATGTTTACATTTGCAACTGAAGCATATTGACAGAGCAAAGCAAATAAATGTACACTAGGAAATGCAGGACATTGCGTGAACCGA
DNasePeakNoPromoter34451_Reversed:	putative enhancer	chr2	181628360	181628560	-	chr2	180763633	180763833	-	AGGACCGGATCAACTTCCTGCATTTCCTAGTGTACATTTATTTGCTTTGCTCTGTCAATATGCTTCAGTTGCAAATGTAAACATTGAAATGATCTGAAATTCCCTCTGACAGAGAGGTTTCCACCACTGATATACATTTCTCCTTGTATGTTTTGCTGTGTGAACAATTCCTTTCTTTGTTCACACATTAAGGCTTTGCCAGAGGCAGGCATTTACATTGCGTGAACCGA
DNasePeakNoPromoter34452	putative enhancer	chr2	181630210	181630410	+	chr2	180765483	180765683	+	AGGACCGGATCAACTGTCTGAGATAGAACTGGGAGGCAGCAGCCTGGCTTGGGGAGGGGCATCCACCATTGCTGAGGTTTGAGTAGGTAAACAAAGCGGTTGGGAAGCTCAAATTGGGCGGAGCCCACTGCAGCTCCACAAGGCCTACTGCCTCTAGACTCCACCTCTGTGGGCAGGGGATAGCTGAACAAAAGGCAGCAGAGAACTTCTGCAGACATTGCGTGAACCGA
DNasePeakNoPromoter34452_Reversed:	putative enhancer	chr2	181630210	181630410	-	chr2	180765483	180765683	-	AGGACCGGATCAACTTCTGCAGAAGTTCTCTGCTGCCTTTTGTTCAGCTATCCCCTGCCCACAGAGGTGGAGTCTAGAGGCAGTAGGCCTTGTGGAGCTGCAGTGGGCTCCGCCCAATTTGAGCTTCCCAACCGCTTTGTTTACCTACTCAAACCTCAGCAATGGTGGATGCCCCTCCCCAAGCCAGGCTGCTGCCTCCCAGTTCTATCTCAGACCATTGCGTGAACCGA
DNasePeakNoPromoter34453	putative enhancer	chr2	181834890	181835090	+	chr2	180970163	180970363	+	AGGACCGGATCAACTCATGTGCTCCTGATGTCAGTCCCCGATATTGGTTTTAACTTACTTAATATTTGCAGTACTCAAGTTACATGTGTTTGTCAAGTTATGTGGTTGAGATTGCTGCAGTGTCAGTCCTCATTTGTAGTGTCTTTAACAAACAAGTGCTTGTTCCTGTAGCAAACTGACCATCTGTGCACACACACACTTATATGTATATACGTCATTGCGTGAACCGA
DNasePeakNoPromoter34453_Reversed:	putative enhancer	chr2	181834890	181835090	-	chr2	180970163	180970363	-	AGGACCGGATCAACTACGTATATACATATAAGTGTGTGTGTGCACAGATGGTCAGTTTGCTACAGGAACAAGCACTTGTTTGTTAAAGACACTACAAATGAGGACTGACACTGCAGCAATCTCAACCACATAACTTGACAAACACATGTAACTTGAGTACTGCAAATATTAAGTAAGTTAAAACCAATATCGGGGACTGACATCAGGAGCACATGCATTGCGTGAACCGA
DNasePeakNoPromoter34454	putative enhancer	chr2	181887510	181887710	+	chr2	181022783	181022983	+	AGGACCGGATCAACTAGACAGAGTGCTGCCTTGTTCAACCTCAGCTGGGACTCAAATTTTTCTCCACTCTGCGCATTGTCTGTAAATGACTGCAAAAGCCCCTAGTATTGATTTTTGGCTTACAAATACCAGATGTCCTTCAACTTACAATGGGGCTATGTCCTGATAAGCACTACTGGAAGTCAAAAATACAGTTAATGCTGGTAATAAACCAGCATTGCGTGAACCGA
DNasePeakNoPromoter34454_Reversed:	putative enhancer	chr2	181887510	181887710	-	chr2	181022783	181022983	-	AGGACCGGATCAACTCTGGTTTATTACCAGCATTAACTGTATTTTTGACTTCCAGTAGTGCTTATCAGGACATAGCCCCATTGTAAGTTGAAGGACATCTGGTATTTGTAAGCCAAAAATCAATACTAGGGGCTTTTGCAGTCATTTACAGACAATGCGCAGAGTGGAGAAAAATTTGAGTCCCAGCTGAGGTTGAACAAGGCAGCACTCTGTCTCATTGCGTGAACCGA
DNasePeakNoPromoter34455	putative enhancer	chr2	181941950	181942150	+	chr2	181077223	181077423	+	AGGACCGGATCAACTGCATAAAAAACAAAAAGGTGCTTTTTCTTTCTGCCCCATCAGAACTGTGGTTATTTTTGGGTGTGTGATATCCTTTCACACACCATAAATCTCCACTAGATGTCAGTGTGTCACTAAATGAAAACAGTTTAGCATGCTCTCCAGACTTGTTCTTGAAACGTACTGGAAAGGTAAACTCATTTATAGTTTTTAACCAGAATCATTGCGTGAACCGA
DNasePeakNoPromoter34455_Reversed:	putative enhancer	chr2	181941950	181942150	-	chr2	181077223	181077423	-	AGGACCGGATCAACTATTCTGGTTAAAAACTATAAATGAGTTTACCTTTCCAGTACGTTTCAAGAACAAGTCTGGAGAGCATGCTAAACTGTTTTCATTTAGTGACACACTGACATCTAGTGGAGATTTATGGTGTGTGAAAGGATATCACACACCCAAAAATAACCACAGTTCTGATGGGGCAGAAAGAAAAAGCACCTTTTTGTTTTTTATGCCATTGCGTGAACCGA
DNasePeakNoPromoter34456	putative enhancer	chr2	181969320	181969520	+	chr2	181104593	181104793	+	AGGACCGGATCAACTCTTTTTCTTTCCTCCCGCCTTTCTTACTTTTCCTCCGCTCTCCCTTCCTTCCCTCTTCTTTCCTTCTATTTGGTTTCTATCAATGGTCAGATTGAGAGCCGTGTAACCACTAGGTGGTGGTACAAGAACATAGGGAGAAGTATTTTTGTAAACAGACTGGGAATTTGTTTTGATTTCCTACTCAGTTTTTAAATTGCTATCATTGCGTGAACCGA
DNasePeakNoPromoter34456_Reversed:	putative enhancer	chr2	181969320	181969520	-	chr2	181104593	181104793	-	AGGACCGGATCAACTATAGCAATTTAAAAACTGAGTAGGAAATCAAAACAAATTCCCAGTCTGTTTACAAAAATACTTCTCCCTATGTTCTTGTACCACCACCTAGTGGTTACACGGCTCTCAATCTGACCATTGATAGAAACCAAATAGAAGGAAAGAAGAGGGAAGGAAGGGAGAGCGGAGGAAAAGTAAGAAAGGCGGGAGGAAAGAAAAAGCATTGCGTGAACCGA
DNasePeakNoPromoter34457	putative enhancer	chr2	182043620	182043820	+	chr2	181178893	181179093	+	AGGACCGGATCAACTACAAAAACTCAGCCTAGTCATAAAAATAGAAGGCAACGGACATTTGCAGAGGTAATAGGAAGTGTTAGGGACTGTGGCCTTCAACACAGTACCTTCCCTGACCTGCAGGGGTCTACTTCTGCTCAAATTCATTGATTACTGACATGTGGGGATGCAAACCCAGCATTGCTATCAGAATTTTAGATTTTTCGAGAAGCCAACATTGCGTGAACCGA
DNasePeakNoPromoter34457_Reversed:	putative enhancer	chr2	182043620	182043820	-	chr2	181178893	181179093	-	AGGACCGGATCAACTTTGGCTTCTCGAAAAATCTAAAATTCTGATAGCAATGCTGGGTTTGCATCCCCACATGTCAGTAATCAATGAATTTGAGCAGAAGTAGACCCCTGCAGGTCAGGGAAGGTACTGTGTTGAAGGCCACAGTCCCTAACACTTCCTATTACCTCTGCAAATGTCCGTTGCCTTCTATTTTTATGACTAGGCTGAGTTTTTGTCATTGCGTGAACCGA
DNasePeakNoPromoter34458	putative enhancer	chr2	182170390	182170590	+	chr2	181305663	181305863	+	AGGACCGGATCAACTCACCTCCGAGTCCTCTTATGAATGGCTGGGAGGGATTACACAGGAATCAGCAGGTGAGAGGCATCAAAGGTTACAGCTCACAGTGCCCTTGACCCTCAGTCGAAGGCGGAGACTCAGAGTAGCTGTCAACAGAATAGAAACCATTGTATGAGAGAATTGCTTAAAATACTTCAGTTGCTCTCTGTGCATAGCAGAGGCACCATTGCGTGAACCGA
DNasePeakNoPromoter34458_Reversed:	putative enhancer	chr2	182170390	182170590	-	chr2	181305663	181305863	-	AGGACCGGATCAACTGTGCCTCTGCTATGCACAGAGAGCAACTGAAGTATTTTAAGCAATTCTCTCATACAATGGTTTCTATTCTGTTGACAGCTACTCTGAGTCTCCGCCTTCGACTGAGGGTCAAGGGCACTGTGAGCTGTAACCTTTGATGCCTCTCACCTGCTGATTCCTGTGTAATCCCTCCCAGCCATTCATAAGAGGACTCGGAGGTGCATTGCGTGAACCGA
DNasePeakNoPromoter34459	putative enhancer	chr2	182258250	182258450	+	chr2	181393523	181393723	+	AGGACCGGATCAACTTTCAATAATCAGTGCCCAACCTACTTCCTCCCTGATGATCTCATTCAGGCTCATGTCCATAGCAACAACTTCCTATTTATATCTCCAGGCCACATCTCTCCTGTGAGCCTTAAACTCTATTACCCACTGGAAGGTTGAACATGTCTCTGTTTCAACTGGTCAAAACTGAGCCCTTGAATATTTTTCCCAAGTCTCCTCCTCATTGCGTGAACCGA
DNasePeakNoPromoter34459_Reversed:	putative enhancer	chr2	182258250	182258450	-	chr2	181393523	181393723	-	AGGACCGGATCAACTAGGAGGAGACTTGGGAAAAATATTCAAGGGCTCAGTTTTGACCAGTTGAAACAGAGACATGTTCAACCTTCCAGTGGGTAATAGAGTTTAAGGCTCACAGGAGAGATGTGGCCTGGAGATATAAATAGGAAGTTGTTGCTATGGACATGAGCCTGAATGAGATCATCAGGGAGGAAGTAGGTTGGGCACTGATTATTGAACATTGCGTGAACCGA
DNasePeakNoPromoter3446	putative enhancer	chr1	145457300	145457500	+	chr1	145977586	145977786	-	AGGACCGGATCAACTTTGTAATCCCTGGTGGAGGGATCAAAAGGTAAACCTTCAGAGAGCAAATTTTGCCAGCTTTATAGCCCATCCTCATGCAAAGAACATGTCACTCTGCTGCCCTCATGTGGCCACTATGACATCTAGCAACAACACTTGGTAGATTGGGTATAGGAACTGGGATGGAAGGTGAGACCAGCAGCAGCCTCGGCCCTCAGGCTCATTGCGTGAACCGA
DNasePeakNoPromoter3446_Reversed:	putative enhancer	chr1	145457300	145457500	-	chr1	145977586	145977786	+	AGGACCGGATCAACTAGCCTGAGGGCCGAGGCTGCTGCTGGTCTCACCTTCCATCCCAGTTCCTATACCCAATCTACCAAGTGTTGTTGCTAGATGTCATAGTGGCCACATGAGGGCAGCAGAGTGACATGTTCTTTGCATGAGGATGGGCTATAAAGCTGGCAAAATTTGCTCTCTGAAGGTTTACCTTTTGATCCCTCCACCAGGGATTACAACATTGCGTGAACCGA
DNasePeakNoPromoter34460	putative enhancer	chr2	182331470	182331670	+	chr2	181466743	181466943	+	AGGACCGGATCAACTACTTAAAAGGAAAAACTAAATTAAGGGGCCATTTTAATTAAAAAGCTAAAGACTGCTGATCAATTCTTGCAGCATTGTGAGCGCCCTCTGCTGGCTCAGTTCAAAGCACCATAATGCACGTACCCTGAGGAGCAGAGGCATTGATTATTTATTGACCACCTACTAGGTGCCAGGCATTCTTGCATACACAAGCATAAGTTCATTGCGTGAACCGA
DNasePeakNoPromoter34460_Reversed:	putative enhancer	chr2	182331470	182331670	-	chr2	181466743	181466943	-	AGGACCGGATCAACTAACTTATGCTTGTGTATGCAAGAATGCCTGGCACCTAGTAGGTGGTCAATAAATAATCAATGCCTCTGCTCCTCAGGGTACGTGCATTATGGTGCTTTGAACTGAGCCAGCAGAGGGCGCTCACAATGCTGCAAGAATTGATCAGCAGTCTTTAGCTTTTTAATTAAAATGGCCCCTTAATTTAGTTTTTCCTTTTAAGTCATTGCGTGAACCGA
DNasePeakNoPromoter34461	putative enhancer	chr2	182437970	182438170	+	chr2	181573243	181573443	+	AGGACCGGATCAACTTTCTTAGTTTAGACAACAAATTTAAGCTTCTAGCATCTCTAAATTCATCTATTAATAAAACCAGCAGTTCAGTGCTTAGTTTTGACCTAACCACCAGGGGTCAGAGTCAGAACGAAAACAACCCAAGGAAGAATTCCATGGAAAGACATCAACTATATAAGTGAGCAAAAAATCAATTTCTTGCCTAACTGCAAAATTAACATTGCGTGAACCGA
DNasePeakNoPromoter34461_Reversed:	putative enhancer	chr2	182437970	182438170	-	chr2	181573243	181573443	-	AGGACCGGATCAACTTTAATTTTGCAGTTAGGCAAGAAATTGATTTTTTGCTCACTTATATAGTTGATGTCTTTCCATGGAATTCTTCCTTGGGTTGTTTTCGTTCTGACTCTGACCCCTGGTGGTTAGGTCAAAACTAAGCACTGAACTGCTGGTTTTATTAATAGATGAATTTAGAGATGCTAGAAGCTTAAATTTGTTGTCTAAACTAAGAACATTGCGTGAACCGA
DNasePeakNoPromoter34462	putative enhancer	chr2	182525050	182525250	+	chr2	181660323	181660523	+	AGGACCGGATCAACTGGCCCAGAGACTGGGGACCCCTTTTCTAAAGGTCACCTGTGGATTTTGTTTTGTTCTGTTTTGTTTGTTTTGGCTCATGTTCACTTTTTCCAACTTCAAAGCCAGCAGTCTAACATCTCTCCTCTTTGCTTCTATCCTTAAATCGTCTCTTTTCCTCTGTCTTTGACCTTTGTCCCCCGTCTTAGATAAGGACTCTTATGCATTGCGTGAACCGA
DNasePeakNoPromoter34462_Reversed:	putative enhancer	chr2	182525050	182525250	-	chr2	181660323	181660523	-	AGGACCGGATCAACTCATAAGAGTCCTTATCTAAGACGGGGGACAAAGGTCAAAGACAGAGGAAAAGAGACGATTTAAGGATAGAAGCAAAGAGGAGAGATGTTAGACTGCTGGCTTTGAAGTTGGAAAAAGTGAACATGAGCCAAAACAAACAAAACAGAACAAAACAAAATCCACAGGTGACCTTTAGAAAAGGGGTCCCCAGTCTCTGGGCCCATTGCGTGAACCGA
DNasePeakNoPromoter34463	putative enhancer	chr2	182579860	182580060	+	chr2	181715133	181715333	+	AGGACCGGATCAACTCTTCCCATAAGTCTGTGTATGTTCCTTAGACAGTGGTTTCAGAAATCACCAAATGATACAGGTAGAAAACATAGCTAAGCACGTGGCGCCATCTTCAGGACAGTTTGTTAAAAGCTTATAAACCAACCAGACTGAAAGGCAAGTTTCTCACAACAGAACACTGACTGACTCCATCTTGTTTGGTAATAAGGAGCTGAAAACATTGCGTGAACCGA
DNasePeakNoPromoter34463_Reversed:	putative enhancer	chr2	182579860	182580060	-	chr2	181715133	181715333	-	AGGACCGGATCAACTTTTTCAGCTCCTTATTACCAAACAAGATGGAGTCAGTCAGTGTTCTGTTGTGAGAAACTTGCCTTTCAGTCTGGTTGGTTTATAAGCTTTTAACAAACTGTCCTGAAGATGGCGCCACGTGCTTAGCTATGTTTTCTACCTGTATCATTTGGTGATTTCTGAAACCACTGTCTAAGGAACATACACAGACTTATGGGAAGCATTGCGTGAACCGA
DNasePeakNoPromoter34464	putative enhancer	chr2	182607650	182607850	+	chr2	181742923	181743123	+	AGGACCGGATCAACTTCTGAGGTTCTTGCTGTGGTCTCTTTTCTGCATGTAATTATTTTCCTTCGTATGTTTGCCCTTTTGATTATACGTGGAATTTTGAGGTTGGTCGCTTGGTGGCACTGTAGTTAATAGCTTGATTTTCTTGTGTATTTTTCCACTGCCTTCATAGCTTTTGTTTTTAAATTGCAATTATGTGAAATATGTGCGACTTTTAACATTGCGTGAACCGA
DNasePeakNoPromoter34464_Reversed:	putative enhancer	chr2	182607650	182607850	-	chr2	181742923	181743123	-	AGGACCGGATCAACTTTAAAAGTCGCACATATTTCACATAATTGCAATTTAAAAACAAAAGCTATGAAGGCAGTGGAAAAATACACAAGAAAATCAAGCTATTAACTACAGTGCCACCAAGCGACCAACCTCAAAATTCCACGTATAATCAAAAGGGCAAACATACGAAGGAAAATAATTACATGCAGAAAAGAGACCACAGCAAGAACCTCAGACATTGCGTGAACCGA
DNasePeakNoPromoter34465	putative enhancer	chr2	182629410	182629610	+	chr2	181764683	181764883	+	AGGACCGGATCAACTGGGAAACAATAGAAGTCACTATTGAAAGGAGCTTGCTTGTCAAAGACTAATCTTTAATAACTTTCAAAGGGCTTGGCCCTCTCATTAGTCTTTGTTCCACCTGCTGGAGGGGATAATGCTGCCATTCTTTTGTTACAATGTCCAGGCCTTGCTTTTGACTAGCCACACTTGATAAACACTGAACTTTCTCCTCTGTCATTCATTGCGTGAACCGA
DNasePeakNoPromoter34465_Reversed:	putative enhancer	chr2	182629410	182629610	-	chr2	181764683	181764883	-	AGGACCGGATCAACTAATGACAGAGGAGAAAGTTCAGTGTTTATCAAGTGTGGCTAGTCAAAAGCAAGGCCTGGACATTGTAACAAAAGAATGGCAGCATTATCCCCTCCAGCAGGTGGAACAAAGACTAATGAGAGGGCCAAGCCCTTTGAAAGTTATTAAAGATTAGTCTTTGACAAGCAAGCTCCTTTCAATAGTGACTTCTATTGTTTCCCCATTGCGTGAACCGA
DNasePeakNoPromoter34466	putative enhancer	chr2	182655720	182655920	+	chr2	181790993	181791193	+	AGGACCGGATCAACTATTTTAGATACTGACAAGGCCAGGAATATATGTCTGGCCAGCCACAGCCAGGTAAACATCATACGCAAACTAAAAGACAAATGCAGTCAGGGGAGCTGTGAACACGTTCAAGCCCCTGAACTATGACCTGTGCTTTGAGTTCTGTGTGAGACTGAAAAAGACAAACAGAAGAGTTGCCTGTTAGAGATAGTTTTGTTTTTCATTGCGTGAACCGA
DNasePeakNoPromoter34466_Reversed:	putative enhancer	chr2	182655720	182655920	-	chr2	181790993	181791193	-	AGGACCGGATCAACTAAAAACAAAACTATCTCTAACAGGCAACTCTTCTGTTTGTCTTTTTCAGTCTCACACAGAACTCAAAGCACAGGTCATAGTTCAGGGGCTTGAACGTGTTCACAGCTCCCCTGACTGCATTTGTCTTTTAGTTTGCGTATGATGTTTACCTGGCTGTGGCTGGCCAGACATATATTCCTGGCCTTGTCAGTATCTAAAATCATTGCGTGAACCGA
DNasePeakNoPromoter34467	putative enhancer	chr2	182656100	182656300	+	chr2	181791373	181791573	+	AGGACCGGATCAACTTGTGCAACTTAAACACAATGGCAACCTATGCAGGTGGTTGCTGTGTGTCATATACTGTGCCTGCTGTGTATATTTCTTCTAATTAGTCATACATCCTGAATCAGTTAAGGATGACTGTGGTGAGAAATACAAATCATACCAGGACTGCTTTTAGCCTGACCTATGGTGAACTTGAATGAGTAAAGTACTCCCTGGAGAGACATTGCGTGAACCGA
DNasePeakNoPromoter34467_Reversed:	putative enhancer	chr2	182656100	182656300	-	chr2	181791373	181791573	-	AGGACCGGATCAACTTCTCTCCAGGGAGTACTTTACTCATTCAAGTTCACCATAGGTCAGGCTAAAAGCAGTCCTGGTATGATTTGTATTTCTCACCACAGTCATCCTTAACTGATTCAGGATGTATGACTAATTAGAAGAAATATACACAGCAGGCACAGTATATGACACACAGCAACCACCTGCATAGGTTGCCATTGTGTTTAAGTTGCACACATTGCGTGAACCGA
DNasePeakNoPromoter34468	putative enhancer	chr2	182668830	182669030	+	chr2	181804103	181804303	+	AGGACCGGATCAACTTGTCGGACAGGGACGTTTAAGTCCGTAGAAGTTGTCTGCTGCCTTTTGTTCACCTAAGCCCTGCCCACAGAGGTGGAGTCTAGTGGCAGTAGGCCTTGCTGAGCTGCGGTGGGCTCCGCCCAGTTCGAGCTCCCCAGCAGCTTTGTTTACTTATTCAAGCCTCAGTAATGGCAGACACCCCTCCCCCATCCAGGCTGCCACATTGCGTGAACCGA
DNasePeakNoPromoter34468_Reversed:	putative enhancer	chr2	182668830	182669030	-	chr2	181804103	181804303	-	AGGACCGGATCAACTTGGCAGCCTGGATGGGGGAGGGGTGTCTGCCATTACTGAGGCTTGAATAAGTAAACAAAGCTGCTGGGGAGCTCGAACTGGGCGGAGCCCACCGCAGCTCAGCAAGGCCTACTGCCACTAGACTCCACCTCTGTGGGCAGGGCTTAGGTGAACAAAAGGCAGCAGACAACTTCTACGGACTTAAACGTCCCTGTCCGACACATTGCGTGAACCGA
DNasePeakNoPromoter34469	putative enhancer	chr2	182675620	182675820	+	chr2	181810893	181811093	+	AGGACCGGATCAACTGGGGAGTTAAGACTGCCAAAATCAACAGCGTATTTCAAAGGCTTCCAGGTTCTCTGTAACAAAGGCTGAGTAAGCCATGACTCATAATCGGGAAACTTCTATTTGAGGGCCTGATTATCTTTCTTCATATCTGGGGTGTGGGAAAGACTGGTAGCAGTGGGCAGCAGGCTAGGGAGGAGTTCCGTTCTGTTTCCAGGGCCCATTGCGTGAACCGA
DNasePeakNoPromoter34469_Reversed:	putative enhancer	chr2	182675620	182675820	-	chr2	181810893	181811093	-	AGGACCGGATCAACTGGCCCTGGAAACAGAACGGAACTCCTCCCTAGCCTGCTGCCCACTGCTACCAGTCTTTCCCACACCCCAGATATGAAGAAAGATAATCAGGCCCTCAAATAGAAGTTTCCCGATTATGAGTCATGGCTTACTCAGCCTTTGTTACAGAGAACCTGGAAGCCTTTGAAATACGCTGTTGATTTTGGCAGTCTTAACTCCCCCATTGCGTGAACCGA
DNasePeakNoPromoter3447	putative enhancer	chr1	145462240	145462440	+	chr1	145972647	145972847	-	AGGACCGGATCAACTCATGCACCCGTGGTCACTGGGTGATCCTTCCCTACTGGGAAGGATTGCTTGAGCCGGGGAGGTTGATGCTGCAATGTTATGATTGCACCACTTGCACTCCAACCTGGGTGGCAGAGTAAAGACTCTGTCTCAAACAAACGAAAAACAAACAAAAAGGAGAAAAAACGAAAAAAATAAACATATTGATGAGGCTATGTCAACATTGCGTGAACCGA
DNasePeakNoPromoter3447_Reversed:	putative enhancer	chr1	145462240	145462440	-	chr1	145972647	145972847	+	AGGACCGGATCAACTTTGACATAGCCTCATCAATATGTTTATTTTTTTCGTTTTTTCTCCTTTTTGTTTGTTTTTCGTTTGTTTGAGACAGAGTCTTTACTCTGCCACCCAGGTTGGAGTGCAAGTGGTGCAATCATAACATTGCAGCATCAACCTCCCCGGCTCAAGCAATCCTTCCCAGTAGGGAAGGATCACCCAGTGACCACGGGTGCATGCATTGCGTGAACCGA
DNasePeakNoPromoter34470	putative enhancer	chr2	182693130	182693330	+	chr2	181828403	181828603	+	AGGACCGGATCAACTACTTGACAACCTTCATTTGATCCAGAACTCAGGGCCTCAATCCCCTGTACAGCCTGTGTTCCACAGGATGGGCCAGGGCTCAGATGTTTATCATAAAGAACAAATGCCTGAGTTGGCCACTTCCGGATTCCCGAGCTCAGAAAACACATTCAGATATAACTATCCTGTAGGTTCATTCTAAGGGTATGCCTAAGTTACTGCATTGCGTGAACCGA
DNasePeakNoPromoter34470_Reversed:	putative enhancer	chr2	182693130	182693330	-	chr2	181828403	181828603	-	AGGACCGGATCAACTCAGTAACTTAGGCATACCCTTAGAATGAACCTACAGGATAGTTATATCTGAATGTGTTTTCTGAGCTCGGGAATCCGGAAGTGGCCAACTCAGGCATTTGTTCTTTATGATAAACATCTGAGCCCTGGCCCATCCTGTGGAACACAGGCTGTACAGGGGATTGAGGCCCTGAGTTCTGGATCAAATGAAGGTTGTCAAGTCATTGCGTGAACCGA
DNasePeakNoPromoter34471	putative enhancer	chr2	182768850	182769050	+	chr2	181904123	181904323	+	AGGACCGGATCAACTTTTTAAGATGCCATACACAAAAGGTTTTTTAAACACTTATAAAGTGCTAGATGTACTTTTGTGGCAAGTTAACCTTTAATGATAGTCTGGGGGTTTTTTGCCCCCTCTACTGGCAAAAAAGGTTAATGAAGAAAGCAATGTAGCATTGACGTGAACATTTTTTTGAAGTACAAGATTACATGCATTGGTGGAAGAATAATCATTGCGTGAACCGA
DNasePeakNoPromoter34471_Reversed:	putative enhancer	chr2	182768850	182769050	-	chr2	181904123	181904323	-	AGGACCGGATCAACTATTATTCTTCCACCAATGCATGTAATCTTGTACTTCAAAAAAATGTTCACGTCAATGCTACATTGCTTTCTTCATTAACCTTTTTTGCCAGTAGAGGGGGCAAAAAACCCCCAGACTATCATTAAAGGTTAACTTGCCACAAAAGTACATCTAGCACTTTATAAGTGTTTAAAAAACCTTTTGTGTATGGCATCTTAAAACATTGCGTGAACCGA
DNasePeakNoPromoter34472	putative enhancer	chr2	182809060	182809260	+	chr2	181944333	181944533	+	AGGACCGGATCAACTTCCCTGGAGAACCGGGTATGGTACAGGCTGGGTATTCTCAGATGAGACACTCGCTGTTCAACTCAGATTACTCTTAGAGAAAAAGAACTTCCTGTAGAGAGAAGAACACACACCCTTTGTATAAGATAGTTCTCAGGGAGATGAAGGGACAAACTTTTGTGAACTTCAAAGTTCATTTAAAAGTAAACAATCTAATAGAACATTGCGTGAACCGA
DNasePeakNoPromoter34472_Reversed:	putative enhancer	chr2	182809060	182809260	-	chr2	181944333	181944533	-	AGGACCGGATCAACTTTCTATTAGATTGTTTACTTTTAAATGAACTTTGAAGTTCACAAAAGTTTGTCCCTTCATCTCCCTGAGAACTATCTTATACAAAGGGTGTGTGTTCTTCTCTCTACAGGAAGTTCTTTTTCTCTAAGAGTAATCTGAGTTGAACAGCGAGTGTCTCATCTGAGAATACCCAGCCTGTACCATACCCGGTTCTCCAGGGACATTGCGTGAACCGA
DNasePeakNoPromoter34473	putative enhancer	chr2	182938460	182938660	+	chr2	182073733	182073933	+	AGGACCGGATCAACTGAAATATCAGGGGTAGATTCCAGAAAGAGGGTTTGGCAGACCTGAAGGCACAGAATGTGAATGGGCACGTGAACTTTGAACACTGTGGGGTGGGGGCAGAAACTGTGGAGGAGAAAACACTGAACAGATGCAGGGGACTTGTCAAAGGTCTCCTGTGTCCTGTGCAAAAAAGTTGGGATTGTATCCCGAGACAATAGAGCCATTGCGTGAACCGA
DNasePeakNoPromoter34473_Reversed:	putative enhancer	chr2	182938460	182938660	-	chr2	182073733	182073933	-	AGGACCGGATCAACTGCTCTATTGTCTCGGGATACAATCCCAACTTTTTTGCACAGGACACAGGAGACCTTTGACAAGTCCCCTGCATCTGTTCAGTGTTTTCTCCTCCACAGTTTCTGCCCCCACCCCACAGTGTTCAAAGTTCACGTGCCCATTCACATTCTGTGCCTTCAGGTCTGCCAAACCCTCTTTCTGGAATCTACCCCTGATATTTCCATTGCGTGAACCGA
DNasePeakNoPromoter34474	putative enhancer	chr2	182942450	182942650	+	chr2	182077723	182077923	+	AGGACCGGATCAACTAAGGAGGGTTGACTCAGTATTTTCTTCATTGGCAATGAAACAGAAGCACTTCACACTCAGTGCTTATTAGATCATTTTAAAAAGAACACAGTGCTTATGACCCTACAGCTCCCTCTGCTGGTTCACAAAGTTTAAAAAGTACAAGTAGAAAATAATGTTTAAGAAGTGGAACCCTTGCCGGGCGTGGTGGCTCACGCCTGCATTGCGTGAACCGA
DNasePeakNoPromoter34474_Reversed:	putative enhancer	chr2	182942450	182942650	-	chr2	182077723	182077923	-	AGGACCGGATCAACTCAGGCGTGAGCCACCACGCCCGGCAAGGGTTCCACTTCTTAAACATTATTTTCTACTTGTACTTTTTAAACTTTGTGAACCAGCAGAGGGAGCTGTAGGGTCATAAGCACTGTGTTCTTTTTAAAATGATCTAATAAGCACTGAGTGTGAAGTGCTTCTGTTTCATTGCCAATGAAGAAAATACTGAGTCAACCCTCCTTCATTGCGTGAACCGA
DNasePeakNoPromoter34475	putative enhancer	chr2	183050960	183051160	+	chr2	182186233	182186433	+	AGGACCGGATCAACTCCCTCCCCACACTGGATTCTCCTTAGTACACACCTTACTTAGTATTTCATATTTTGTGTATTAAACTTCAGTTGTCAAAGGCAGATGCAATATAATATAAAGCCACTAGGTGGCAATACTCCCTAATAATTCTTGTGAGAATTCTCTGCCTAGATGTGAGAAATATAATCATTAAGGAAAGTGTTACTAAACACCACAAACATTGCGTGAACCGA
DNasePeakNoPromoter34475_Reversed:	putative enhancer	chr2	183050960	183051160	-	chr2	182186233	182186433	-	AGGACCGGATCAACTTTTGTGGTGTTTAGTAACACTTTCCTTAATGATTATATTTCTCACATCTAGGCAGAGAATTCTCACAAGAATTATTAGGGAGTATTGCCACCTAGTGGCTTTATATTATATTGCATCTGCCTTTGACAACTGAAGTTTAATACACAAAATATGAAATACTAAGTAAGGTGTGTACTAAGGAGAATCCAGTGTGGGGAGGGCATTGCGTGAACCGA
DNasePeakNoPromoter34476	putative enhancer	chr2	183237500	183237700	+	chr2	182372773	182372973	+	AGGACCGGATCAACTGGAGTGAGGCAGACCAACGGTTAGCACTGGGAAGTGTTCCCGTAGGAGAAAAGGCTCAAACACCAAGATGACTCATAAGACAAAATTCCATTTCCTGTACAGAGGGACAGGCTGGAACAAGGCAGCACAGAAAACAGAAATGTCATAAGGACAGTGATAAAGGAACAATGTGCAGGCCAGGGATCCACTCATGACTTAGGCATTGCGTGAACCGA
DNasePeakNoPromoter34476_Reversed:	putative enhancer	chr2	183237500	183237700	-	chr2	182372773	182372973	-	AGGACCGGATCAACTCCTAAGTCATGAGTGGATCCCTGGCCTGCACATTGTTCCTTTATCACTGTCCTTATGACATTTCTGTTTTCTGTGCTGCCTTGTTCCAGCCTGTCCCTCTGTACAGGAAATGGAATTTTGTCTTATGAGTCATCTTGGTGTTTGAGCCTTTTCTCCTACGGGAACACTTCCCAGTGCTAACCGTTGGTCTGCCTCACTCCCATTGCGTGAACCGA
DNasePeakNoPromoter34477	putative enhancer	chr2	183481680	183481880	+	chr2	182616953	182617153	+	AGGACCGGATCAACTTTCCTCCAAAGGAAATATGACTGGAATTTAAAAGTTTTGTGGTGTGTGACAAAGAATTAATCTTGCCCAAACAGAGGTTTGACCTTTGCCTTCCATTCCTGGGAGGTAACCTCTATGTCCTTGGAAGGTCCTGCCTAATCACATTGTTTTTGTGTACCTTGGAATCTTGGACCATGCCAAATATCCTACACTAACAACGTCATTGCGTGAACCGA
DNasePeakNoPromoter34477_Reversed:	putative enhancer	chr2	183481680	183481880	-	chr2	182616953	182617153	-	AGGACCGGATCAACTACGTTGTTAGTGTAGGATATTTGGCATGGTCCAAGATTCCAAGGTACACAAAAACAATGTGATTAGGCAGGACCTTCCAAGGACATAGAGGTTACCTCCCAGGAATGGAAGGCAAAGGTCAAACCTCTGTTTGGGCAAGATTAATTCTTTGTCACACACCACAAAACTTTTAAATTCCAGTCATATTTCCTTTGGAGGAACATTGCGTGAACCGA
DNasePeakNoPromoter34478	putative enhancer	chr2	183483430	183483630	+	chr2	182618703	182618903	+	AGGACCGGATCAACTACATGGTTATTTCCGGGAACATGAGTCAGTGACAACAAGATTCAACTGAAAAATTATCTGTTTACAGATTGTGAGTTTCATGAGGCAGAGACTTTTATCTTTATGTTCCTGGCACAGAGCACAAGCCTGGCTTGTGTTTGTTAAATAAATGAATGTCCTACAAAGAGAAGACAACCTCAAAGAAAGTCTCTGTTCTGACACATTGCGTGAACCGA
DNasePeakNoPromoter34478_Reversed:	putative enhancer	chr2	183483430	183483630	-	chr2	182618703	182618903	-	AGGACCGGATCAACTTGTCAGAACAGAGACTTTCTTTGAGGTTGTCTTCTCTTTGTAGGACATTCATTTATTTAACAAACACAAGCCAGGCTTGTGCTCTGTGCCAGGAACATAAAGATAAAAGTCTCTGCCTCATGAAACTCACAATCTGTAAACAGATAATTTTTCAGTTGAATCTTGTTGTCACTGACTCATGTTCCCGGAAATAACCATGTCATTGCGTGAACCGA
DNasePeakNoPromoter34479	putative enhancer	chr2	183514110	183514310	+	chr2	182649383	182649583	+	AGGACCGGATCAACTCCCAGCCGTAGAACATAGAGAGACGCAGGAAGCTAAAGAGGTTTTTTCAGGGGGCAGGTAAACCTTGTTCAATCATGAAATGATGTTCAAGAGAGACATCTACTGGCCGGGAGCAGTGGCTGACAATTGTAATTCCAGCACTTTGGGAGGCCAAGGTGGGAGGGTCTCTTGAGCCCAGCAGTTCGAGACCAGCCTGGGCACATTGCGTGAACCGA
DNasePeakNoPromoter34479_Reversed:	putative enhancer	chr2	183514110	183514310	-	chr2	182649383	182649583	-	AGGACCGGATCAACTTGCCCAGGCTGGTCTCGAACTGCTGGGCTCAAGAGACCCTCCCACCTTGGCCTCCCAAAGTGCTGGAATTACAATTGTCAGCCACTGCTCCCGGCCAGTAGATGTCTCTCTTGAACATCATTTCATGATTGAACAAGGTTTACCTGCCCCCTGAAAAAACCTCTTTAGCTTCCTGCGTCTCTCTATGTTCTACGGCTGGGCATTGCGTGAACCGA
DNasePeakNoPromoter3448	putative enhancer	chr1	145536810	145537010	+	chr1	145898065	145898265	-	AGGACCGGATCAACTAGATCCTTGACTCTGTGACTCTGTGACTCTGTTTTCCTTCAGGATACATCAGATTACCTCCGGCCAGTGGCCTTGACTGTGACCTTTGCCTTGGACAATACTACAAAGCCAGGGCCTGTGCTGAATGAGGGCTCACCCACCTCTATACAAAAGCTGGTCAGCAGTGCCATGCCCTGCCCCTTGCTCCCAACACTGCCCTCCATTGCGTGAACCGA
DNasePeakNoPromoter3448_Reversed:	putative enhancer	chr1	145536810	145537010	-	chr1	145898065	145898265	+	AGGACCGGATCAACTGAGGGCAGTGTTGGGAGCAAGGGGCAGGGCATGGCACTGCTGACCAGCTTTTGTATAGAGGTGGGTGAGCCCTCATTCAGCACAGGCCCTGGCTTTGTAGTATTGTCCAAGGCAAAGGTCACAGTCAAGGCCACTGGCCGGAGGTAATCTGATGTATCCTGAAGGAAAACAGAGTCACAGAGTCACAGAGTCAAGGATCTCATTGCGTGAACCGA
DNasePeakNoPromoter34480	putative enhancer	chr2	183515580	183515780	+	chr2	182650853	182651053	+	AGGACCGGATCAACTTTGCGTAAGAATTCTAACCTTCTTGGAAGTATTCACAATGACTTTTAAATATCTGCCTTCATGTTACATTTAAAAAGGCTTCTTGAAAAACAATAGGAGTAGAGTGCCCTCTAGAGTCTTATTTGTGTTTTGTTTTTTGGGTTTTTGTTTTGTTTTGTTTTGTTTTTTTCCAGATGGAGTTTCGCTCTTGTTGCCCAGACCATTGCGTGAACCGA
DNasePeakNoPromoter34480_Reversed:	putative enhancer	chr2	183515580	183515780	-	chr2	182650853	182651053	-	AGGACCGGATCAACTGTCTGGGCAACAAGAGCGAAACTCCATCTGGAAAAAAACAAAACAAAACAAAACAAAAACCCAAAAAACAAAACACAAATAAGACTCTAGAGGGCACTCTACTCCTATTGTTTTTCAAGAAGCCTTTTTAAATGTAACATGAAGGCAGATATTTAAAAGTCATTGTGAATACTTCCAAGAAGGTTAGAATTCTTACGCAACATTGCGTGAACCGA
DNasePeakNoPromoter34481	putative enhancer	chr2	183531750	183531950	+	chr2	182667023	182667223	+	AGGACCGGATCAACTCCTTCTTCAAAAGAACCTGGCCTCCCCTTGAATCAGGGGGTTCTAACCTGTGAACTGGTTTAGCTCTAAAAAGTAGGTAGAAATCCATCACTCTCCACTAGGTGGCTCAAGTCAGGTTTTTAGCCACCAGACCTGCAGTTTCTGTTTTATAAATTAAGCAGCTTTTTAGTAGGCTGCTCATCATTTTCATTTCTGGTAACCATTGCGTGAACCGA
DNasePeakNoPromoter34481_Reversed:	putative enhancer	chr2	183531750	183531950	-	chr2	182667023	182667223	-	AGGACCGGATCAACTGTTACCAGAAATGAAAATGATGAGCAGCCTACTAAAAAGCTGCTTAATTTATAAAACAGAAACTGCAGGTCTGGTGGCTAAAAACCTGACTTGAGCCACCTAGTGGAGAGTGATGGATTTCTACCTACTTTTTAGAGCTAAACCAGTTCACAGGTTAGAACCCCCTGATTCAAGGGGAGGCCAGGTTCTTTTGAAGAAGGCATTGCGTGAACCGA
DNasePeakNoPromoter34482	putative enhancer	chr2	183533560	183533760	+	chr2	182668833	182669033	+	AGGACCGGATCAACTGCAGCTTTACTCTCTCTCTCTCTCCTGCCTCGTGCGAGCCGGTGGCAGCAGGGCAGTTACACTCCTTACAGACAACAGTGGCTCAGAGCCAAGTATGAGCTTAACAAACAGGTTACATAATGCATGGGACTGTGCACCTGTGCTCCAATCCCACTCATCATGCTGTACTGGATGTTTATCTTGGCCTATTCTTGACCACACATTGCGTGAACCGA
DNasePeakNoPromoter34482_Reversed:	putative enhancer	chr2	183533560	183533760	-	chr2	182668833	182669033	-	AGGACCGGATCAACTTGTGGTCAAGAATAGGCCAAGATAAACATCCAGTACAGCATGATGAGTGGGATTGGAGCACAGGTGCACAGTCCCATGCATTATGTAACCTGTTTGTTAAGCTCATACTTGGCTCTGAGCCACTGTTGTCTGTAAGGAGTGTAACTGCCCTGCTGCCACCGGCTCGCACGAGGCAGGAGAGAGAGAGAGAGTAAAGCTGCCATTGCGTGAACCGA
DNasePeakNoPromoter34483	putative enhancer	chr2	183628120	183628320	+	chr2	182763393	182763593	+	AGGACCGGATCAACTTCAGACAATTCCAGCTGAACGGGGGCAAGATAGCTCTTCTAAGAGAGTCCACCCCAGCATTCATCCGCACAGTATTTATTGAAAGGGCTTGTTAAACCACAAACATCCACTAGATGGCTTGAGGTCCAGTCGTGAGACACCTGTGGCCTTGTAAAAGCACTCAAACTGCATTCTCAGGAGGCTGTTTTTAGCGTTCCTTACATTGCGTGAACCGA
DNasePeakNoPromoter34483_Reversed:	putative enhancer	chr2	183628120	183628320	-	chr2	182763393	182763593	-	AGGACCGGATCAACTTAAGGAACGCTAAAAACAGCCTCCTGAGAATGCAGTTTGAGTGCTTTTACAAGGCCACAGGTGTCTCACGACTGGACCTCAAGCCATCTAGTGGATGTTTGTGGTTTAACAAGCCCTTTCAATAAATACTGTGCGGATGAATGCTGGGGTGGACTCTCTTAGAAGAGCTATCTTGCCCCCGTTCAGCTGGAATTGTCTGACATTGCGTGAACCGA
DNasePeakNoPromoter34484	putative enhancer	chr2	183632390	183632590	+	chr2	182767663	182767863	+	AGGACCGGATCAACTCCGGTGAGGGGGTGGGGGGCAGCTCTTCTAAGAGAGTCCACCCCAGCATCATCCGTCCACCAAGTATTTATTGAAAGAGCTTGTTAAACCACAGATATCCACTAGATGGCTTTTTTGAGGTCTGGTCATGAGACACCTGTGGCCTTGTAAAAATGCTCAAACTGCGTTTCAGGAGGCTGTTTTCAGCATTCCTTATCATACATTGCGTGAACCGA
DNasePeakNoPromoter34484_Reversed:	putative enhancer	chr2	183632390	183632590	-	chr2	182767663	182767863	-	AGGACCGGATCAACTTATGATAAGGAATGCTGAAAACAGCCTCCTGAAACGCAGTTTGAGCATTTTTACAAGGCCACAGGTGTCTCATGACCAGACCTCAAAAAAGCCATCTAGTGGATATCTGTGGTTTAACAAGCTCTTTCAATAAATACTTGGTGGACGGATGATGCTGGGGTGGACTCTCTTAGAAGAGCTGCCCCCCACCCCCTCACCGGCATTGCGTGAACCGA
DNasePeakNoPromoter34485	putative enhancer	chr2	183649520	183649720	+	chr2	182784793	182784993	+	AGGACCGGATCAACTTTTTTAGGGCTTCATAATTTCTTGTTGCTCTGTGTAAATCCCTCTGATAGGCTTCCCTGAAGGATTTTAAGCAGAAATAACATCAGGTACCAGTAGATGGCAGTGAAAAATAAGCAGACACATTTTTCTGATAAAATGCCATTTCTACCTCAGTACTTGATAAGAATCACACAGTCTAGCTGGCCTTTGTGTTTTCACTACATTGCGTGAACCGA
DNasePeakNoPromoter34485_Reversed:	putative enhancer	chr2	183649520	183649720	-	chr2	182784793	182784993	-	AGGACCGGATCAACTTAGTGAAAACACAAAGGCCAGCTAGACTGTGTGATTCTTATCAAGTACTGAGGTAGAAATGGCATTTTATCAGAAAAATGTGTCTGCTTATTTTTCACTGCCATCTACTGGTACCTGATGTTATTTCTGCTTAAAATCCTTCAGGGAAGCCTATCAGAGGGATTTACACAGAGCAACAAGAAATTATGAAGCCCTAAAAACATTGCGTGAACCGA
DNasePeakNoPromoter34486	putative enhancer	chr2	183679600	183679800	+	chr2	182814873	182815073	+	AGGACCGGATCAACTGGACACTCTCTCTCTGATGTGGGCATGCAGGGGTCCACTGAGGCGATTCCAGCCTGTGGAGGTGCACCTTGGACCCTACTCATGTGGTGAGTCCAGAGCCACCTGGACTGACTCTTTGGACTGGAGCAAACAACCTGGGGTTGGAAGCACATTCTTTCGATAGACAAACTGAGAGCTTAGGCTACTTAACTGACTTTTAACATTGCGTGAACCGA
DNasePeakNoPromoter34486_Reversed:	putative enhancer	chr2	183679600	183679800	-	chr2	182814873	182815073	-	AGGACCGGATCAACTTTAAAAGTCAGTTAAGTAGCCTAAGCTCTCAGTTTGTCTATCGAAAGAATGTGCTTCCAACCCCAGGTTGTTTGCTCCAGTCCAAAGAGTCAGTCCAGGTGGCTCTGGACTCACCACATGAGTAGGGTCCAAGGTGCACCTCCACAGGCTGGAATCGCCTCAGTGGACCCCTGCATGCCCACATCAGAGAGAGAGTGTCCCATTGCGTGAACCGA
DNasePeakNoPromoter34487	putative enhancer	chr2	183735040	183735240	+	chr2	182870312	182870512	+	AGGACCGGATCAACTGGCTCCACACAATGCATATCCAGGTTATGATATGCATTGGTTATGATAGCCAGAGGACACCTGGCTGTCTGAGAGCTGCAGCATAGCGCCCCCTAGCACCTAGTTGGGACTATGGGTTAATTCCAGGCTCAACCACTGCTTAGGAAGTGCACCCAGACCCAGTGATGGCCAGTCAAGCTTCTTAGGATGAGTAATGATACCATTGCGTGAACCGA
DNasePeakNoPromoter34487_Reversed:	putative enhancer	chr2	183735040	183735240	-	chr2	182870312	182870512	-	AGGACCGGATCAACTGTATCATTACTCATCCTAAGAAGCTTGACTGGCCATCACTGGGTCTGGGTGCACTTCCTAAGCAGTGGTTGAGCCTGGAATTAACCCATAGTCCCAACTAGGTGCTAGGGGGCGCTATGCTGCAGCTCTCAGACAGCCAGGTGTCCTCTGGCTATCATAACCAATGCATATCATAACCTGGATATGCATTGTGTGGAGCCCATTGCGTGAACCGA
