## Supplementary Table 3 for "Massively parallel characterization of transcriptional regulatory elements in three diverse human cell types" (part 19 of 146)

### Sheet: HepG2 large-scale (continued)
Elements were designed with respect to hg19. Provided for convenience are the same elements mapped to hg38 in cases of a perfect match. Elements of "control" type may have missing coordinates if they were synthetically designed. All controls were linked to a random 29nt spacer on their 5' end to make the sequence equal 200nt.
DNasePeakNoPromoter34488	putative enhancer	chr2	183755770	183755970	+	chr2	182891042	182891242	+	AGGACCGGATCAACTGAGAAAAACTGAAAGTAAAAACTTCAAAATGAATCTTTTTTCTTGAGAGTGGGCATAGTCTGGAAATGATTTACAGTTGCAAATGTTCCAGAGGTTGCAAAAGCCCTCCACCCTTGTGACCTTCGAACCCCATTTGCTCACCAAACCCAAGGTTTCTCTCTCTCTCTCTCCTCCTTCTTCTTTATATCTCACTATGCATACATTGCGTGAACCGA
DNasePeakNoPromoter34488_Reversed:	putative enhancer	chr2	183755770	183755970	-	chr2	182891042	182891242	-	AGGACCGGATCAACTTATGCATAGTGAGATATAAAGAAGAAGGAGGAGAGAGAGAGAGAGAAACCTTGGGTTTGGTGAGCAAATGGGGTTCGAAGGTCACAAGGGTGGAGGGCTTTTGCAACCTCTGGAACATTTGCAACTGTAAATCATTTCCAGACTATGCCCACTCTCAAGAAAAAAGATTCATTTTGAAGTTTTTACTTTCAGTTTTTCTCCATTGCGTGAACCGA
DNasePeakNoPromoter34489	putative enhancer	chr2	183764960	183765160	+	chr2	182900232	182900432	+	AGGACCGGATCAACTCTACCCTTGCTGTGGGCCTTCAGTCACATGTTACCATGACAGACGAAGAGAGTTACGCATCTGTTTTAAAACATGGAAAACAGAGATAAGGTGACCTGTCTTTGAGAAAGTAATACATTTGTTTGTTCAACAAATATTTACGAAGTATTTACTCTGTTCTAGGCCTTGAGTTTATAGCAATGAACAGAACACACATGAGACATTGCGTGAACCGA
DNasePeakNoPromoter34489_Reversed:	putative enhancer	chr2	183764960	183765160	-	chr2	182900232	182900432	-	AGGACCGGATCAACTTCTCATGTGTGTTCTGTTCATTGCTATAAACTCAAGGCCTAGAACAGAGTAAATACTTCGTAAATATTTGTTGAACAAACAAATGTATTACTTTCTCAAAGACAGGTCACCTTATCTCTGTTTTCCATGTTTTAAAACAGATGCGTAACTCTCTTCGTCTGTCATGGTAACATGTGACTGAAGGCCCACAGCAAGGGTAGCATTGCGTGAACCGA
DNasePeakNoPromoter3449	putative enhancer	chr1	145542790	145542990	+	chr1	145892085	145892285	-	AGGACCGGATCAACTAGCCGGATGGGGAGAGTCAACAGGAAAAAAGGAGGGAGGAGGAAAAGCCACAAGAGACATTCTGTACAATTCCAAGGAACAGAGAAGCCTTTAGACAGGCAACTGCCATCCCCCCTGAAACCTGAGACCTGTAGTGCACTCGACCGCCCTCAGGTGTTGGTGAAACAGAGCTGCCCCCAGGCTCGCTGGGCATAGGCTTCCATTGCGTGAACCGA
DNasePeakNoPromoter3449_Reversed:	putative enhancer	chr1	145542790	145542990	-	chr1	145892085	145892285	+	AGGACCGGATCAACTGAAGCCTATGCCCAGCGAGCCTGGGGGCAGCTCTGTTTCACCAACACCTGAGGGCGGTCGAGTGCACTACAGGTCTCAGGTTTCAGGGGGGATGGCAGTTGCCTGTCTAAAGGCTTCTCTGTTCCTTGGAATTGTACAGAATGTCTCTTGTGGCTTTTCCTCCTCCCTCCTTTTTTCCTGTTGACTCTCCCCATCCGGCTCATTGCGTGAACCGA
DNasePeakNoPromoter34490	putative enhancer	chr2	183776640	183776840	+	chr2	182911912	182912112	+	AGGACCGGATCAACTAATGACTTTTGCATTATTCATGCATTTTCCACAATAGACACTTCATGTCTTTGAATTATTTTAGTTGGAGTAGGAAATGCAAACAAATCGGCAAATGGACTTAGCCCTTGAAAGCTTATGTCCAGCTGAGTAGTTATATCAATCACATCATGAAAAATTCCTTTTACCTAAAAAACTGCTGAAGTTCAGAGGTTGTAATTCATTGCGTGAACCGA
DNasePeakNoPromoter34490_Reversed:	putative enhancer	chr2	183776640	183776840	-	chr2	182911912	182912112	-	AGGACCGGATCAACTAATTACAACCTCTGAACTTCAGCAGTTTTTTAGGTAAAAGGAATTTTTCATGATGTGATTGATATAACTACTCAGCTGGACATAAGCTTTCAAGGGCTAAGTCCATTTGCCGATTTGTTTGCATTTCCTACTCCAACTAAAATAATTCAAAGACATGAAGTGTCTATTGTGGAAAATGCATGAATAATGCAAAAGTCATTCATTGCGTGAACCGA
DNasePeakNoPromoter34491	putative enhancer	chr2	183838310	183838510	+	chr2	182973582	182973782	+	AGGACCGGATCAACTACACTACTAAAATTCTCCCAAAGGCTTACTCTTCTGGTCTGCTCTACTCAACCACTACTGGCTATCTATAGAACTCTTCACCACTCTCTGGCCATGTGCTTTTACCTAACAATTCTTGCACTTCTACCTGAAACCAAAGGTCAGTGATCAAAGGCAGATCATTCATAGTTCTTGTGAATATTTTCCCCTTCTTACAGTAACATTGCGTGAACCGA
DNasePeakNoPromoter34491_Reversed:	putative enhancer	chr2	183838310	183838510	-	chr2	182973582	182973782	-	AGGACCGGATCAACTTTACTGTAAGAAGGGGAAAATATTCACAAGAACTATGAATGATCTGCCTTTGATCACTGACCTTTGGTTTCAGGTAGAAGTGCAAGAATTGTTAGGTAAAAGCACATGGCCAGAGAGTGGTGAAGAGTTCTATAGATAGCCAGTAGTGGTTGAGTAGAGCAGACCAGAAGAGTAAGCCTTTGGGAGAATTTTAGTAGTGTCATTGCGTGAACCGA
DNasePeakNoPromoter34492	putative enhancer	chr2	183838760	183838960	+	chr2	182974032	182974232	+	AGGACCGGATCAACTAGATTATATAATACTGCTCAGTATTTTATCTTCTGTATCCTACAGTCTAATCTGTAGGCTTGGAACTTTCACCTTTGAGCTGCTTTTCAATACCTATGTAAACCTTCTAGATTCTGGACCCTGCCTGCTACCTTGCACTTTTGTTCTCTACTTCTAGTGAACACTTCTCTGGCTTAGTGTTATGTCCCATTCTTTCCTTCCATTGCGTGAACCGA
DNasePeakNoPromoter34492_Reversed:	putative enhancer	chr2	183838760	183838960	-	chr2	182974032	182974232	-	AGGACCGGATCAACTGAAGGAAAGAATGGGACATAACACTAAGCCAGAGAAGTGTTCACTAGAAGTAGAGAACAAAAGTGCAAGGTAGCAGGCAGGGTCCAGAATCTAGAAGGTTTACATAGGTATTGAAAAGCAGCTCAAAGGTGAAAGTTCCAAGCCTACAGATTAGACTGTAGGATACAGAAGATAAAATACTGAGCAGTATTATATAATCTCATTGCGTGAACCGA
DNasePeakNoPromoter34493	putative enhancer	chr2	183844870	183845070	+	chr2	182980142	182980342	+	AGGACCGGATCAACTAACTATTCAAATAAAATTATAGTAAGGCAATAATACCCCAGGTTTTCTGTTCCCTTTTTAAATGACCATAGAAAAGAAGTATCTGAGCTCCATCTAGTGGATAAAAGAAGAAATAAACTATAGAGTTTAGAATACTAGCTTGTAACAGCATGTAACTCAAGGTAAAAAAAATTACATGAACAATTTTTTTCCTTATTATACATTGCGTGAACCGA
DNasePeakNoPromoter34493_Reversed:	putative enhancer	chr2	183844870	183845070	-	chr2	182980142	182980342	-	AGGACCGGATCAACTTATAATAAGGAAAAAAATTGTTCATGTAATTTTTTTTACCTTGAGTTACATGCTGTTACAAGCTAGTATTCTAAACTCTATAGTTTATTTCTTCTTTTATCCACTAGATGGAGCTCAGATACTTCTTTTCTATGGTCATTTAAAAAGGGAACAGAAAACCTGGGGTATTATTGCCTTACTATAATTTTATTTGAATAGTTCATTGCGTGAACCGA
DNasePeakNoPromoter34494	putative enhancer	chr2	183874910	183875110	+	chr2	183010182	183010382	+	AGGACCGGATCAACTACCCTTCCCATCTTGGCTGGCCTTGTGACTTGCTTTGACCAACAGAAAGCAGCAGAAACAACGAGTCACTTCTAAGTCCAGGGCAAGGTCTTGTAACTTCTGATTTTGCTCTTTTGGAACACTGCCCTGACGTGCTGTATGTGAGGAAGCCTGAGATATCGTATCACATAGAGAAAGGGCACTTCAGCATCCCTGCTGTTCATTGCGTGAACCGA
DNasePeakNoPromoter34494_Reversed:	putative enhancer	chr2	183874910	183875110	-	chr2	183010182	183010382	-	AGGACCGGATCAACTAACAGCAGGGATGCTGAAGTGCCCTTTCTCTATGTGATACGATATCTCAGGCTTCCTCACATACAGCACGTCAGGGCAGTGTTCCAAAAGAGCAAAATCAGAAGTTACAAGACCTTGCCCTGGACTTAGAAGTGACTCGTTGTTTCTGCTGCTTTCTGTTGGTCAAAGCAAGTCACAAGGCCAGCCAAGATGGGAAGGGTCATTGCGTGAACCGA
DNasePeakNoPromoter34495	putative enhancer	chr2	183921720	183921920	+	chr2	183056992	183057192	+	AGGACCGGATCAACTATCTGGATCTGTAAAAGAGCCTCTTTCCTAATGAGTTCAATGCATTACCCTATGGCAATCTTTCCATGACAGTAATAGGGTAGCCTCTGTTATCAACATTTTATCAGGACTAAATATTCCACTGTAGATCATTTACTCAAGTTCTCTCTTTATCTGCCTCCCTCTGGCTGCCAAGACCTTTGGCACCTCCAACAGAGGGTCATTGCGTGAACCGA
DNasePeakNoPromoter34495_Reversed:	putative enhancer	chr2	183921720	183921920	-	chr2	183056992	183057192	-	AGGACCGGATCAACTACCCTCTGTTGGAGGTGCCAAAGGTCTTGGCAGCCAGAGGGAGGCAGATAAAGAGAGAACTTGAGTAAATGATCTACAGTGGAATATTTAGTCCTGATAAAATGTTGATAACAGAGGCTACCCTATTACTGTCATGGAAAGATTGCCATAGGGTAATGCATTGAACTCATTAGGAAAGAGGCTCTTTTACAGATCCAGATCATTGCGTGAACCGA
DNasePeakNoPromoter34496	putative enhancer	chr2	183925480	183925680	+	chr2	183060752	183060952	+	AGGACCGGATCAACTGTGATAATGTACTTTGTGATATTCCCCAACCTTGTGAATGTACTTTGTAACATTCTTCCCCACGCTTGTGACAATACACACTCACCGCCCTTGAGAATGTACTTTGTAACATCCATCCCCCGCCCGCAAATAATTGCTCCTGACTCCACCGCCTATCCCAAACCTATAAGAATCAACGATAATCCCACCACCCTTCGCTGCATTGCGTGAACCGA
DNasePeakNoPromoter34496_Reversed:	putative enhancer	chr2	183925480	183925680	-	chr2	183060752	183060952	-	AGGACCGGATCAACTCAGCGAAGGGTGGTGGGATTATCGTTGATTCTTATAGGTTTGGGATAGGCGGTGGAGTCAGGAGCAATTATTTGCGGGCGGGGGATGGATGTTACAAAGTACATTCTCAAGGGCGGTGAGTGTGTATTGTCACAAGCGTGGGGAAGAATGTTACAAAGTACATTCACAAGGTTGGGGAATATCACAAAGTACATTATCACCATTGCGTGAACCGA
DNasePeakNoPromoter34497	putative enhancer	chr2	183935980	183936180	+	chr2	183071252	183071452	+	AGGACCGGATCAACTTGTATGGATACTCATGCTCTGCATCCCAGACTCCAGCCAGCTCTCCTCGCCCTCCAGCAGCTGCCTGTAGGTGGCGATCTCAATGTCCAGGGCCAGCTTGTCGTTCATCAGCTCCTGGTACTAATGCAGCTGCAGCACCACGTCCTGCTTGGTTTGCTGCAGGGCGGCCTCCAGCTCAGACAGCTTGGCGCTGGCATCCTCATTGCGTGAACCGA
DNasePeakNoPromoter34497_Reversed:	putative enhancer	chr2	183935980	183936180	-	chr2	183071252	183071452	-	AGGACCGGATCAACTAGGATGCCAGCGCCAAGCTGTCTGAGCTGGAGGCCGCCCTGCAGCAAACCAAGCAGGACGTGGTGCTGCAGCTGCATTAGTACCAGGAGCTGATGAACGACAAGCTGGCCCTGGACATTGAGATCGCCACCTACAGGCAGCTGCTGGAGGGCGAGGAGAGCTGGCTGGAGTCTGGGATGCAGAGCATGAGTATCCATACACATTGCGTGAACCGA
DNasePeakNoPromoter34498	putative enhancer	chr2	183956190	183956390	+	chr2	183091462	183091662	+	AGGACCGGATCAACTCAAATACCCACTAGAAGTTTCCCAATGGCCACTTCATGCTCACCTTATGTAAATGAAGTGGTATCCTGCAGTCAGTCTGATTGGTTGGAGAAAGCAGCCAACCAGAGGCTGAAGTGAAGTTACAAAGGTCACGCTCCTGTGCAAACATCTGATTGGTTGCAAAAAGCAACCAGTGAGAGGCTAGGGTGAAGTTACAAAGTCATTGCGTGAACCGA
DNasePeakNoPromoter34498_Reversed:	putative enhancer	chr2	183956190	183956390	-	chr2	183091462	183091662	-	AGGACCGGATCAACTACTTTGTAACTTCACCCTAGCCTCTCACTGGTTGCTTTTTGCAACCAATCAGATGTTTGCACAGGAGCGTGACCTTTGTAACTTCACTTCAGCCTCTGGTTGGCTGCTTTCTCCAACCAATCAGACTGACTGCAGGATACCACTTCATTTACATAAGGTGAGCATGAAGTGGCCATTGGGAAACTTCTAGTGGGTATTTGCATTGCGTGAACCGA
DNasePeakNoPromoter34499	putative enhancer	chr2	184071960	184072160	+	chr2	183207232	183207432	+	AGGACCGGATCAACTCCTTCTCTCACTGTTCCCTCACTGACCTCAGCTCCTCCTTTCTCTCTCACTCAGCTTCAGCCACCCTCTTCTCTTTGATCTTCCTCAAACATCCCAGGAATGCTCCCACTTTAGAACTGTTGTACTTGTGGTTCCTGCCAACCAAAATCCCAGATAGCCACACAGCTAACTTCCTCATTTCTTTCAAATCAGCTTAAATGCATTGCGTGAACCGA
DNasePeakNoPromoter34499_Reversed:	putative enhancer	chr2	184071960	184072160	-	chr2	183207232	183207432	-	AGGACCGGATCAACTCATTTAAGCTGATTTGAAAGAAATGAGGAAGTTAGCTGTGTGGCTATCTGGGATTTTGGTTGGCAGGAACCACAAGTACAACAGTTCTAAAGTGGGAGCATTCCTGGGATGTTTGAGGAAGATCAAAGAGAAGAGGGTGGCTGAAGCTGAGTGAGAGAGAAAGGAGGAGCTGAGGTCAGTGAGGGAACAGTGAGAGAAGGCATTGCGTGAACCGA
DNasePeakNoPromoter345	putative enhancer	chr1	9496430	9496630	+	chr1	9436371	9436571	+	AGGACCGGATCAACTAGAAATTAGGTAACTGATTTAAGTGACACAGGGAATCTGTCATAACTCTGCTGACATGGCTTCTTATCATGCCTGGAATGTAGTTATTGATTTACACCTTGTAAATTTCTCAGTACACGATGTACAAGTGGCCACTCCGTACTGTCTGTTCTTGTTTATTCAGACCAATAGTAAGAGTAATCATGAGAATATGCCAGGCACATTGCGTGAACCGA
DNasePeakNoPromoter345_Reversed:	putative enhancer	chr1	9496430	9496630	-	chr1	9436371	9436571	-	AGGACCGGATCAACTTGCCTGGCATATTCTCATGATTACTCTTACTATTGGTCTGAATAAACAAGAACAGACAGTACGGAGTGGCCACTTGTACATCGTGTACTGAGAAATTTACAAGGTGTAAATCAATAACTACATTCCAGGCATGATAAGAAGCCATGTCAGCAGAGTTATGACAGATTCCCTGTGTCACTTAAATCAGTTACCTAATTTCTCATTGCGTGAACCGA
DNasePeakNoPromoter3450	putative enhancer	chr1	145543660	145543860	+	chr1	145891215	145891415	-	AGGACCGGATCAACTCTGAGAAGAGAGAAGACCTGATTGGGTGGTTGACTAGCAGTCACAGAACCTGTCCTCCCAGGCTGTTCCTGAGGCCTGACCACAGTATTTATTTTGGCATGTCTCTGGCCTTCTGCAGAGGCCCACCCTCATGGGCATTGTCTCTGTTTCCCAGTGGGGTGGACAGTATATCAGATGGTCAGAACAAATAAAGTTCAGTGCATTGCGTGAACCGA
DNasePeakNoPromoter3450_Reversed:	putative enhancer	chr1	145543660	145543860	-	chr1	145891215	145891415	+	AGGACCGGATCAACTCACTGAACTTTATTTGTTCTGACCATCTGATATACTGTCCACCCCACTGGGAAACAGAGACAATGCCCATGAGGGTGGGCCTCTGCAGAAGGCCAGAGACATGCCAAAATAAATACTGTGGTCAGGCCTCAGGAACAGCCTGGGAGGACAGGTTCTGTGACTGCTAGTCAACCACCCAATCAGGTCTTCTCTCTTCTCAGCATTGCGTGAACCGA
DNasePeakNoPromoter34500	putative enhancer	chr2	184113700	184113900	+	chr2	183248972	183249172	+	AGGACCGGATCAACTGTTTTTCATTGTTTGCTGGATGTAGCCTTTTTCCTGATATTTGGAGGTAACTCTCAATTCTTACCTCCTTTCCTTGGAGCTTAGAATTAGAGTCTGTTTCCAAATATAGCCAGCAGATGGTGCAATTTACTTTATTTATACTCCATCTCAAATGAAAAAGCATTAGACTATTCTATATACATACACACACATAATATGTTCATTGCGTGAACCGA
DNasePeakNoPromoter34500_Reversed:	putative enhancer	chr2	184113700	184113900	-	chr2	183248972	183249172	-	AGGACCGGATCAACTAACATATTATGTGTGTGTATGTATATAGAATAGTCTAATGCTTTTTCATTTGAGATGGAGTATAAATAAAGTAAATTGCACCATCTGCTGGCTATATTTGGAAACAGACTCTAATTCTAAGCTCCAAGGAAAGGAGGTAAGAATTGAGAGTTACCTCCAAATATCAGGAAAAAGGCTACATCCAGCAAACAATGAAAAACCATTGCGTGAACCGA
DNasePeakNoPromoter34501	putative enhancer	chr2	184159860	184160060	+	chr2	183295132	183295332	+	AGGACCGGATCAACTAGGCCAAACAGAGATAGGAGCTGAAGGGACACAGTGAAAAGTGACCAGAAGGCAAGTGTGAGCCTTCTGTTATGCCTGGACAGGGCCACTAGAGGGCTCCTTGGTCTAGCGGTAACGCCAGCGTCTTGGAAGACGCCCCTTACCTAGCGGACCTTGGTCTAGCAGTAGCGTCAGTGCCTAGAGAAGACACCCATTACTTACATTGCGTGAACCGA
DNasePeakNoPromoter34501_Reversed:	putative enhancer	chr2	184159860	184160060	-	chr2	183295132	183295332	-	AGGACCGGATCAACTTAAGTAATGGGTGTCTTCTCTAGGCACTGACGCTACTGCTAGACCAAGGTCCGCTAGGTAAGGGGCGTCTTCCAAGACGCTGGCGTTACCGCTAGACCAAGGAGCCCTCTAGTGGCCCTGTCCAGGCATAACAGAAGGCTCACACTTGCCTTCTGGTCACTTTTCACTGTGTCCCTTCAGCTCCTATCTCTGTTTGGCCTCATTGCGTGAACCGA
DNasePeakNoPromoter34502	putative enhancer	chr2	184871840	184872040	+	chr2	184007113	184007313	+	AGGACCGGATCAACTTAGTTTCACTTTATTATTTTTTATTGTTTTTAGACACAGGACTCACTCTGTTGCCCAGGCTGGAGTGCAGTGTTGTGATTATAGCTCACTGTAACCTTGAACTTCTGGGCTCAAGTGCTCCACCTGTGTCAATATCCCAAGTAGCTAGGATTACAGGCATATGTCACCATGCCTGGCTAATTTTTATGTTTTTTATTTTACATTGCGTGAACCGA
DNasePeakNoPromoter34502_Reversed:	putative enhancer	chr2	184871840	184872040	-	chr2	184007113	184007313	-	AGGACCGGATCAACTTAAAATAAAAAACATAAAAATTAGCCAGGCATGGTGACATATGCCTGTAATCCTAGCTACTTGGGATATTGACACAGGTGGAGCACTTGAGCCCAGAAGTTCAAGGTTACAGTGAGCTATAATCACAACACTGCACTCCAGCCTGGGCAACAGAGTGAGTCCTGTGTCTAAAAACAATAAAAAATAATAAAGTGAAACTACATTGCGTGAACCGA
DNasePeakNoPromoter34503	putative enhancer	chr2	185228020	185228220	+	chr2	184363293	184363493	+	AGGACCGGATCAACTGGTGTTGAGGTCTGAGTATTGGTGTTTTTATCTTTTTACCATGTGTGTCTGATGTGCATCCAGGGTTGAGACATATGTGACCGTCCAGGGCAATTATGGCCTTTGGACACATGCACTGCCATCACGTGGCAGCTTGTTAGAAACACTGAATCTCAGACTGCACTCCAGGCCTATGAAATAAGAATTTGCATTTCTACAATCATTGCGTGAACCGA
DNasePeakNoPromoter34503_Reversed:	putative enhancer	chr2	185228020	185228220	-	chr2	184363293	184363493	-	AGGACCGGATCAACTATTGTAGAAATGCAAATTCTTATTTCATAGGCCTGGAGTGCAGTCTGAGATTCAGTGTTTCTAACAAGCTGCCACGTGATGGCAGTGCATGTGTCCAAAGGCCATAATTGCCCTGGACGGTCACATATGTCTCAACCCTGGATGCACATCAGACACACATGGTAAAAAGATAAAAACACCAATACTCAGACCTCAACACCCATTGCGTGAACCGA
DNasePeakNoPromoter34504	putative enhancer	chr2	185234160	185234360	+	chr2	184369433	184369633	+	AGGACCGGATCAACTATTGGTTATGCCCGTGGTAATCCCTTGTTGTTTTGATCCATTTGTTTGCCAAAGTCCAAAATCAAAACATTTTGCAATGTCCATGACTGCTTACCTAACTTGTTTATCAAAATCCAAAGTCCCAGATACGTTTGGCAACATCTGTGTCAACATCTTTCTATTTTATCTTGTTTTACATGTCCTGACTATTTGATCAACACCATTGCGTGAACCGA
DNasePeakNoPromoter34504_Reversed:	putative enhancer	chr2	185234160	185234360	-	chr2	184369433	184369633	-	AGGACCGGATCAACTGTGTTGATCAAATAGTCAGGACATGTAAAACAAGATAAAATAGAAAGATGTTGACACAGATGTTGCCAAACGTATCTGGGACTTTGGATTTTGATAAACAAGTTAGGTAAGCAGTCATGGACATTGCAAAATGTTTTGATTTTGGACTTTGGCAAACAAATGGATCAAAACAACAAGGGATTACCACGGGCATAACCAATCATTGCGTGAACCGA
DNasePeakNoPromoter34505	putative enhancer	chr2	185328240	185328440	+	chr2	184463513	184463713	+	AGGACCGGATCAACTTAGTATGATTTCTGTTTCTCTAGGTGGACTTTGATACATAGCCTGTGAAGCACTTGCAGAGGAGAAGTTGGGGAAAGAGAGAGAGCCTTCCTCCAGGTGCATAAATGAAAGAGACAACTCACCACCTGGAGCACTGTTAACATACATGGGCAGAGACACTGTTTGCCAAACGGCCCAGAAGTAAGGTACAATAACAGTGACATTGCGTGAACCGA
DNasePeakNoPromoter34505_Reversed:	putative enhancer	chr2	185328240	185328440	-	chr2	184463513	184463713	-	AGGACCGGATCAACTTCACTGTTATTGTACCTTACTTCTGGGCCGTTTGGCAAACAGTGTCTCTGCCCATGTATGTTAACAGTGCTCCAGGTGGTGAGTTGTCTCTTTCATTTATGCACCTGGAGGAAGGCTCTCTCTCTTTCCCCAACTTCTCCTCTGCAAGTGCTTCACAGGCTATGTATCAAAGTCCACCTAGAGAAACAGAAATCATACTACATTGCGTGAACCGA
DNasePeakNoPromoter34506	putative enhancer	chr2	185700150	185700350	+	chr2	184835423	184835623	+	AGGACCGGATCAACTTTGGAAAGGGGCAGTAACTTCTGGATGTTGCCATAGCAATGGTAAACTGACAGGGCACTGGTGGGCATGTCTTATGAAGAAGTGCTTTTACCTCTTCCCTGTTTCAGCTAATTGTTAACCTGGTCCAGAGTCCAAGCCCTGCCTCCAGAGTCAAGTCCCACCTCCTACCTCAGTACTGTACTGTAATAACTATCAGAACACATTGCGTGAACCGA
DNasePeakNoPromoter34506_Reversed:	putative enhancer	chr2	185700150	185700350	-	chr2	184835423	184835623	-	AGGACCGGATCAACTTGTTCTGATAGTTATTACAGTACAGTACTGAGGTAGGAGGTGGGACTTGACTCTGGAGGCAGGGCTTGGACTCTGGACCAGGTTAACAATTAGCTGAAACAGGGAAGAGGTAAAAGCACTTCTTCATAAGACATGCCCACCAGTGCCCTGTCAGTTTACCATTGCTATGGCAACATCCAGAAGTTACTGCCCCTTTCCAACATTGCGTGAACCGA
DNasePeakNoPromoter34507	putative enhancer	chr2	186073100	186073300	+	chr2	185208373	185208573	+	AGGACCGGATCAACTTGTCAGCCTCTTCAGGGTTATCTCATCTTCAGAGTGGCCTCACCTTTCCTGAGGCAGCCCACTTGATGAGCCCTGTTAGTAGCAGGATTCCTCATGGGGGCAGCAGAGGATCATGTAGGGACTCGTTTCAACTTGACTTCTCCCTATTTCCTTCCTCTATCCAAACTCCACTGAAGGATTTGCTTCAGTGGAGTTTAATACATTGCGTGAACCGA
DNasePeakNoPromoter34507_Reversed:	putative enhancer	chr2	186073100	186073300	-	chr2	185208373	185208573	-	AGGACCGGATCAACTTATTAAACTCCACTGAAGCAAATCCTTCAGTGGAGTTTGGATAGAGGAAGGAAATAGGGAGAAGTCAAGTTGAAACGAGTCCCTACATGATCCTCTGCTGCCCCCATGAGGAATCCTGCTACTAACAGGGCTCATCAAGTGGGCTGCCTCAGGAAAGGTGAGGCCACTCTGAAGATGAGATAACCCTGAAGAGGCTGACACATTGCGTGAACCGA
DNasePeakNoPromoter34508	putative enhancer	chr2	186080360	186080560	+	chr2	185215633	185215833	+	AGGACCGGATCAACTCTGAACCCTGATGGCAAGGCCATCCAAAGAGATGCAGTGGATCCCCTGGTGCTGTGCTTTCGTTCAGGCCTCTAGTGGCTGTTTGGGACAATAGCTAACGAATTGATAATGAAACTTGAAGAGTTTCATTCAAAACAAACATAGACCCTGGACTTTGCCAAATGCATGCTGCATCTCTCAAGAGGATCTTGTGTTATGGTCATTGCGTGAACCGA
DNasePeakNoPromoter34508_Reversed:	putative enhancer	chr2	186080360	186080560	-	chr2	185215633	185215833	-	AGGACCGGATCAACTACCATAACACAAGATCCTCTTGAGAGATGCAGCATGCATTTGGCAAAGTCCAGGGTCTATGTTTGTTTTGAATGAAACTCTTCAAGTTTCATTATCAATTCGTTAGCTATTGTCCCAAACAGCCACTAGAGGCCTGAACGAAAGCACAGCACCAGGGGATCCACTGCATCTCTTTGGATGGCCTTGCCATCAGGGTTCAGCATTGCGTGAACCGA
DNasePeakNoPromoter34509	putative enhancer	chr2	186120410	186120610	+	chr2	185255683	185255883	+	AGGACCGGATCAACTAGCTGTTGTCTAAATCTTTCTTTCTTTTAGCTGTTTCTGAGTGCAGCTCTGGATCTTGTGAGTAGCACGTGTTTGCACCTTTTTGGAGATGACTCATGCATTCTTGGTTAATCAATAAACAGCATATGGATTCTGAGTCACTTAGTAGCTGCCTTTGGTTTTTTAAAAAGAAAGGAGGAAAAAAGTTCAAAAGCCAGAAGCATTGCGTGAACCGA
DNasePeakNoPromoter34509_Reversed:	putative enhancer	chr2	186120410	186120610	-	chr2	185255683	185255883	-	AGGACCGGATCAACTCTTCTGGCTTTTGAACTTTTTTCCTCCTTTCTTTTTAAAAAACCAAAGGCAGCTACTAAGTGACTCAGAATCCATATGCTGTTTATTGATTAACCAAGAATGCATGAGTCATCTCCAAAAAGGTGCAAACACGTGCTACTCACAAGATCCAGAGCTGCACTCAGAAACAGCTAAAAGAAAGAAAGATTTAGACAACAGCTCATTGCGTGAACCGA
DNasePeakNoPromoter3451	putative enhancer	chr1	145652400	145652600	+	chr1	145782478	145782678	-	AGGACCGGATCAACTTTTGTAGGTATGACTCACCAGAAAGAGATGCATTGAGTAAGAAGAAAAACAAATATATGTAGTCAGTTTCCTAACTTTAGTAATGCTAAATCCAACACTGATGGCATGAGTTATCCTTCAGGTGTTAAAGTATTTTTGCTGATTCATAGCTTGTAACTTCGTGTTCTTTAGATGTTGCCAGGGATTTTTAATAAATTAGCCATTGCGTGAACCGA
DNasePeakNoPromoter3451_Reversed:	putative enhancer	chr1	145652400	145652600	-	chr1	145782478	145782678	+	AGGACCGGATCAACTGCTAATTTATTAAAAATCCCTGGCAACATCTAAAGAACACGAAGTTACAAGCTATGAATCAGCAAAAATACTTTAACACCTGAAGGATAACTCATGCCATCAGTGTTGGATTTAGCATTACTAAAGTTAGGAAACTGACTACATATATTTGTTTTTCTTCTTACTCAATGCATCTCTTTCTGGTGAGTCATACCTACAAACATTGCGTGAACCGA
DNasePeakNoPromoter34510	putative enhancer	chr2	186154940	186155140	+	chr2	185290213	185290413	+	AGGACCGGATCAACTTGCTAGTGCAGCAGTCTGAGATTGACCTGCAATGCTGCAGCCTGGCTGGGGGAGGGGCGTCTGCCAATGCTGAAGCTTGAATAAGTAAACAAAGAGGCTGGGAAGCTCAAACTGGGTGGAGCCCACAGCAACTCAGCAAGGCCTACTGCCTCTATAGACTCCACCTCTGTGAGCAGGGCATAGCTGAACACAAGGCAGAACATTGCGTGAACCGA
DNasePeakNoPromoter34510_Reversed:	putative enhancer	chr2	186154940	186155140	-	chr2	185290213	185290413	-	AGGACCGGATCAACTTTCTGCCTTGTGTTCAGCTATGCCCTGCTCACAGAGGTGGAGTCTATAGAGGCAGTAGGCCTTGCTGAGTTGCTGTGGGCTCCACCCAGTTTGAGCTTCCCAGCCTCTTTGTTTACTTATTCAAGCTTCAGCATTGGCAGACGCCCCTCCCCCAGCCAGGCTGCAGCATTGCAGGTCAATCTCAGACTGCTGCACTAGCACATTGCGTGAACCGA
DNasePeakNoPromoter34511	putative enhancer	chr2	186155870	186156070	+	chr2	185291143	185291343	+	AGGACCGGATCAACTCCATACACAGATAGGAGCTGAAGGGACATGGTGAGAAGTGACCAGAAAAGAGCGTAAGCCCTCTGTCATGCCTGGACAGGGCCACTAGAGGTCTCCTTGGTCTAGCAGTAACGCCAGTGCCTGGGAAGGCACCCTTTACTTGGCAGACCTCGGTCTAGCAGTAGCACCAGTGTCTGGGAAGGTACCGGTTACTTAGCAGACATTGCGTGAACCGA
DNasePeakNoPromoter34511_Reversed:	putative enhancer	chr2	186155870	186156070	-	chr2	185291143	185291343	-	AGGACCGGATCAACTTCTGCTAAGTAACCGGTACCTTCCCAGACACTGGTGCTACTGCTAGACCGAGGTCTGCCAAGTAAAGGGTGCCTTCCCAGGCACTGGCGTTACTGCTAGACCAAGGAGACCTCTAGTGGCCCTGTCCAGGCATGACAGAGGGCTTACGCTCTTTTCTGGTCACTTCTCACCATGTCCCTTCAGCTCCTATCTGTGTATGGCATTGCGTGAACCGA
DNasePeakNoPromoter34512	putative enhancer	chr2	186183230	186183430	+	chr2	185318503	185318703	+	AGGACCGGATCAACTTTATAACATTACCTCCTGTCATGAAGATATGAGAAAGTTTACTTTTTCTTTGGGAAAAGCCAATTAGCAAACACAGATGACCTTCAATCACCAGATGCTAGCTCTTCAGAACTCTCCAATCCTTTTGTTTTAGTTGAATTGTGTTCCGATTGAGTTCTGACCTCTCTCCCCTATTGCAACTACCTTGAACAAAGTCTTCCCATTGCGTGAACCGA
DNasePeakNoPromoter34512_Reversed:	putative enhancer	chr2	186183230	186183430	-	chr2	185318503	185318703	-	AGGACCGGATCAACTGGAAGACTTTGTTCAAGGTAGTTGCAATAGGGGAGAGAGGTCAGAACTCAATCGGAACACAATTCAACTAAAACAAAAGGATTGGAGAGTTCTGAAGAGCTAGCATCTGGTGATTGAAGGTCATCTGTGTTTGCTAATTGGCTTTTCCCAAAGAAAAAGTAAACTTTCTCATATCTTCATGACAGGAGGTAATGTTATAACATTGCGTGAACCGA
DNasePeakNoPromoter34513	putative enhancer	chr2	186272120	186272320	+	chr2	185407393	185407593	+	AGGACCGGATCAACTTCTTCTAAAACTAACTGACATTGTTTGGCTGTGTACCCACGGAAACCTCATCTTGAACTGTCTCTCCCATAATCCCCATGTCGTGGGAGGGACCTGATAGGAGGTAATTGAATCATGGGAGTGGATTTTTCCAGTGCGGTTTTTGTCATTGTAAATAAGTCTCACGAGAGATCTGATGGTTTCATAAAGGGCAGCCCCTCCATTGCGTGAACCGA
DNasePeakNoPromoter34513_Reversed:	putative enhancer	chr2	186272120	186272320	-	chr2	185407393	185407593	-	AGGACCGGATCAACTGAGGGGCTGCCCTTTATGAAACCATCAGATCTCTCGTGAGACTTATTTACAATGACAAAAACCGCACTGGAAAAATCCACTCCCATGATTCAATTACCTCCTATCAGGTCCCTCCCACGACATGGGGATTATGGGAGAGACAGTTCAAGATGAGGTTTCCGTGGGTACACAGCCAAACAATGTCAGTTAGTTTTAGAAGACATTGCGTGAACCGA
DNasePeakNoPromoter34514	putative enhancer	chr2	186448220	186448420	+	chr2	185583493	185583693	+	AGGACCGGATCAACTTCCAATTCCAGGTCTTCCGCATAGCATTTCTACCCCCATCCTGGGCCAGAATGGAATGTGCTGCCAGGAAGGGAAGAACCCATTACAACAAGAATCACCACCTGCTGACTCACAGCCCTTGGGTCTTGAATAAACATCAGTGGTAGCCAGGTATTAGTCACCACAGGTCTTGTGCAAAATCTCAGGAATGACCCAGTGCCCATTGCGTGAACCGA
DNasePeakNoPromoter34514_Reversed:	putative enhancer	chr2	186448220	186448420	-	chr2	185583493	185583693	-	AGGACCGGATCAACTGGCACTGGGTCATTCCTGAGATTTTGCACAAGACCTGTGGTGACTAATACCTGGCTACCACTGATGTTTATTCAAGACCCAAGGGCTGTGAGTCAGCAGGTGGTGATTCTTGTTGTAATGGGTTCTTCCCTTCCTGGCAGCACATTCCATTCTGGCCCAGGATGGGGGTAGAAATGCTATGCGGAAGACCTGGAATTGGACATTGCGTGAACCGA
DNasePeakNoPromoter34515	putative enhancer	chr2	186473600	186473800	+	chr2	185608873	185609073	+	AGGACCGGATCAACTCGTCTTGATGAAGGAAAGGTTGTTATACGACTGTGCTGACAAACTGACAAACCTTGCTTCTGCTCTTACAACTTTTTAAACATCATGGTTAATATTCATCTAGTGTTCCTCAACTGTGTGCCACAGGAGGGCATACCATTCACATACAGTTAACTGAGAAATCATGGTGATGATTCAGACAAATATTGGAAGTGATATGCCATTGCGTGAACCGA
DNasePeakNoPromoter34515_Reversed:	putative enhancer	chr2	186473600	186473800	-	chr2	185608873	185609073	-	AGGACCGGATCAACTGCATATCACTTCCAATATTTGTCTGAATCATCACCATGATTTCTCAGTTAACTGTATGTGAATGGTATGCCCTCCTGTGGCACACAGTTGAGGAACACTAGATGAATATTAACCATGATGTTTAAAAAGTTGTAAGAGCAGAAGCAAGGTTTGTCAGTTTGTCAGCACAGTCGTATAACAACCTTTCCTTCATCAAGACGCATTGCGTGAACCGA
DNasePeakNoPromoter34516	putative enhancer	chr2	186493910	186494110	+	chr2	185629183	185629383	+	AGGACCGGATCAACTCTATCTCATCCCTGCTCTAAAGAAGTACATCTAACTGCCCTTAGAATAAGGATTAAGGGTTAAGTACAAAGACAAATCTTAACTGCCTCCTGCTGACAGAGGGCGCTGTTTTGAGGAAAATGGCAATCGGAGCTCCCTCAGAGGCCTTTCTAAGGGTTCCCAGCAGAAGAGGCTATCATCAGAGGCTCTGGTTGCATTACCATTGCGTGAACCGA
DNasePeakNoPromoter34516_Reversed:	putative enhancer	chr2	186493910	186494110	-	chr2	185629183	185629383	-	AGGACCGGATCAACTGTAATGCAACCAGAGCCTCTGATGATAGCCTCTTCTGCTGGGAACCCTTAGAAAGGCCTCTGAGGGAGCTCCGATTGCCATTTTCCTCAAAACAGCGCCCTCTGTCAGCAGGAGGCAGTTAAGATTTGTCTTTGTACTTAACCCTTAATCCTTATTCTAAGGGCAGTTAGATGTACTTCTTTAGAGCAGGGATGAGATAGCATTGCGTGAACCGA
DNasePeakNoPromoter34517	putative enhancer	chr2	186508250	186508450	+	chr2	185643523	185643723	+	AGGACCGGATCAACTTTAAGGTACAGAAGTTCACAGAGTGATTGAGGCTCAGTGGACTCTGCTCCTAGGATAGCATTATAGCTGTGGGGAATTCCTCAGTGCCTACTAAATCACCAAAAGACTTCTTTGCTCCATGCTCTCCTCCCACCTTTCCAGCTGCAGGAAGTGAGATAACCCTTCACATTTTCTGGCAAATACCCAAGCTTTTGAGAATCCATTGCGTGAACCGA
DNasePeakNoPromoter34517_Reversed:	putative enhancer	chr2	186508250	186508450	-	chr2	185643523	185643723	-	AGGACCGGATCAACTGATTCTCAAAAGCTTGGGTATTTGCCAGAAAATGTGAAGGGTTATCTCACTTCCTGCAGCTGGAAAGGTGGGAGGAGAGCATGGAGCAAAGAAGTCTTTTGGTGATTTAGTAGGCACTGAGGAATTCCCCACAGCTATAATGCTATCCTAGGAGCAGAGTCCACTGAGCCTCAATCACTCTGTGAACTTCTGTACCTTAACATTGCGTGAACCGA
DNasePeakNoPromoter34518	putative enhancer	chr2	186510340	186510540	+	chr2	185645613	185645813	+	AGGACCGGATCAACTACAAGATTGTAAATAGGTAGTCTTACATTTCAAAGTCATGGGTGCTGTGGCTCAATGAGGCAATTTCTCCAGTCTGTGTTAGACTGAGAGGTAACCACCACAGCTAGAATACAGGCCTTGGACTTTGGATCTGTTGCAGTGATCAAGTCCAGTTCAAAGAAAAAAAAAATAGCTTCACAAAGACCACTTGTGGAGTAGTACATTGCGTGAACCGA
DNasePeakNoPromoter34518_Reversed:	putative enhancer	chr2	186510340	186510540	-	chr2	185645613	185645813	-	AGGACCGGATCAACTTACTACTCCACAAGTGGTCTTTGTGAAGCTATTTTTTTTTTCTTTGAACTGGACTTGATCACTGCAACAGATCCAAAGTCCAAGGCCTGTATTCTAGCTGTGGTGGTTACCTCTCAGTCTAACACAGACTGGAGAAATTGCCTCATTGAGCCACAGCACCCATGACTTTGAAATGTAAGACTACCTATTTACAATCTTGTCATTGCGTGAACCGA
DNasePeakNoPromoter34519	putative enhancer	chr2	186647180	186647380	+	chr2	185782453	185782653	+	AGGACCGGATCAACTAAATATTCTGTCTCTGGACCATAGCATAAGTATGAAAGACTAGTCAGAGAAGACACTGGAGAGGTAGATAAGGACATCAGATCTTACAGTACAGGTCCTTGCTAAGGACTTTGGACTTCACTGTGGAGAGTCCCTGAAAGCCTGTAAACGAGGCAGTGATAACAGAAAATAAATACCTACTGGAGGATTACCATTTAGCACATTGCGTGAACCGA
DNasePeakNoPromoter34519_Reversed:	putative enhancer	chr2	186647180	186647380	-	chr2	185782453	185782653	-	AGGACCGGATCAACTTGCTAAATGGTAATCCTCCAGTAGGTATTTATTTTCTGTTATCACTGCCTCGTTTACAGGCTTTCAGGGACTCTCCACAGTGAAGTCCAAAGTCCTTAGCAAGGACCTGTACTGTAAGATCTGATGTCCTTATCTACCTCTCCAGTGTCTTCTCTGACTAGTCTTTCATACTTATGCTATGGTCCAGAGACAGAATATTTCATTGCGTGAACCGA
DNasePeakNoPromoter3452	putative enhancer	chr1	145669180	145669380	+	chr1	145765681	145765881	-	AGGACCGGATCAACTTTGACTTTTTCATTGGCATGAGTAAAACTTTTTTACTAACACAGAGACAGGGAACTCTCACATTGTTCATTCATTCTGCAAATATTTATTCAGTGTCCCTAAAGTATGTGCTTTATCCTCTAATCTGCAGCTTTTGAATGATAGTTAATTAGGTCTTGAATAGACTAGCTCATCTTATCTGACTTTAAGTGCATCTGACCCATTGCGTGAACCGA
DNasePeakNoPromoter3452_Reversed:	putative enhancer	chr1	145669180	145669380	-	chr1	145765681	145765881	+	AGGACCGGATCAACTGGTCAGATGCACTTAAAGTCAGATAAGATGAGCTAGTCTATTCAAGACCTAATTAACTATCATTCAAAAGCTGCAGATTAGAGGATAAAGCACATACTTTAGGGACACTGAATAAATATTTGCAGAATGAATGAACAATGTGAGAGTTCCCTGTCTCTGTGTTAGTAAAAAAGTTTTACTCATGCCAATGAAAAAGTCAACATTGCGTGAACCGA
DNasePeakNoPromoter34520	putative enhancer	chr2	186676430	186676630	+	chr2	185811703	185811903	+	AGGACCGGATCAACTCCTAGGAGCAAAGAATGGTTTCATGGGCTCCGCAGACTCAGAATAACATTCCTCACATTCCCACCGCAACTTTTCTAGCTGTGGCTCAAAGGGGCCCAGTTACAGCTTGGGCTGCAAAGCATAGCCTTGGTGGTTTCTATGTGGTGTTAAGCCTATAGGCACACAGAGTTAAAGAGCAAATGAGACTTCTCAGCCTCTGCCATTGCGTGAACCGA
DNasePeakNoPromoter34520_Reversed:	putative enhancer	chr2	186676430	186676630	-	chr2	185811703	185811903	-	AGGACCGGATCAACTGCAGAGGCTGAGAAGTCTCATTTGCTCTTTAACTCTGTGTGCCTATAGGCTTAACACCACATAGAAACCACCAAGGCTATGCTTTGCAGCCCAAGCTGTAACTGGGCCCCTTTGAGCCACAGCTAGAAAAGTTGCGGTGGGAATGTGAGGAATGTTATTCTGAGTCTGCGGAGCCCATGAAACCATTCTTTGCTCCTAGGCATTGCGTGAACCGA
DNasePeakNoPromoter34521	putative enhancer	chr2	186678500	186678700	+	chr2	185813773	185813973	+	AGGACCGGATCAACTAAGTGAAAGAAGTCAAGAAGCCAATACAAAGCAAACTTTCTCCTAAGTCAACACTAAGCACGAGCAGCCTGAAAAAATTTTTGTCACTAAGTAAATGTTGTCAGACCACAGCCAGTGCAAATATTGAAAGTACTGAAGCAATCTCAAATCAGGTAATAGAATCCAAGGAGACACATGTTAAAAGAGCTGTTGCTGAGCTTCATTGCGTGAACCGA
DNasePeakNoPromoter34521_Reversed:	putative enhancer	chr2	186678500	186678700	-	chr2	185813773	185813973	-	AGGACCGGATCAACTAAGCTCAGCAACAGCTCTTTTAACATGTGTCTCCTTGGATTCTATTACCTGATTTGAGATTGCTTCAGTACTTTCAATATTTGCACTGGCTGTGGTCTGACAACATTTACTTAGTGACAAAAATTTTTTCAGGCTGCTCGTGCTTAGTGTTGACTTAGGAGAAAGTTTGCTTTGTATTGGCTTCTTGACTTCTTTCACTTCATTGCGTGAACCGA
DNasePeakNoPromoter34522	putative enhancer	chr2	186756200	186756400	+	chr2	185891473	185891673	+	AGGACCGGATCAACTACTGATCTTTCTATCACTAAATAGCAAAGATCCTCCTTGTTCTAGTTTTCAAAGAGATTTTCTTCATCTTCCTGTAGGCTGTCACCCACAGTACATTCAAAGTCCAAAATTCCACAAACAGAATGTTCAAGGCACTTTAAATTTTCATTAACACTCTTCTCAAAGTCCATACTGCTCAATTTCAAAGCCACTCTCACATTCATTGCGTGAACCGA
DNasePeakNoPromoter34522_Reversed:	putative enhancer	chr2	186756200	186756400	-	chr2	185891473	185891673	-	AGGACCGGATCAACTAATGTGAGAGTGGCTTTGAAATTGAGCAGTATGGACTTTGAGAAGAGTGTTAATGAAAATTTAAAGTGCCTTGAACATTCTGTTTGTGGAATTTTGGACTTTGAATGTACTGTGGGTGACAGCCTACAGGAAGATGAAGAAAATCTCTTTGAAAACTAGAACAAGGAGGATCTTTGCTATTTAGTGATAGAAAGATCAGTCATTGCGTGAACCGA
DNasePeakNoPromoter34523	putative enhancer	chr2	186835260	186835460	+	chr2	185970533	185970733	+	AGGACCGGATCAACTAGCTCCAGGGGAGAACATCTGAAGTCAGCTGTTCTATAACCCTGAGCCAGAGGGCAAGGAGTAAGCATAAGGGAATGTAAGGGAATTAATCTTGATCAAACTTGTTTGTTAGAAGTTGTTCAGGAACTGACCTTTGAACATCCATGCATGTCACATTCCCTGAAAGGGGAACAATAAATGTTAATTATCTATAGATTGTGCATTGCGTGAACCGA
DNasePeakNoPromoter34523_Reversed:	putative enhancer	chr2	186835260	186835460	-	chr2	185970533	185970733	-	AGGACCGGATCAACTCACAATCTATAGATAATTAACATTTATTGTTCCCCTTTCAGGGAATGTGACATGCATGGATGTTCAAAGGTCAGTTCCTGAACAACTTCTAACAAACAAGTTTGATCAAGATTAATTCCCTTACATTCCCTTATGCTTACTCCTTGCCCTCTGGCTCAGGGTTATAGAACAGCTGACTTCAGATGTTCTCCCCTGGAGCTCATTGCGTGAACCGA
DNasePeakNoPromoter34524	putative enhancer	chr2	186855690	186855890	+	chr2	185990963	185991163	+	AGGACCGGATCAACTAAGGTAACAAAAATGTATTTCTTTTTCATACTATGTACATTATCAACATGGTTAGGCGTTAGGCTGTGGACTCTGCTCTACATCCTTCTCCCTCTGGAATCCAGGCTGACTGAGCAAATCTGTCTGGAATGTTGCTGATTGTCATGGTAAAATGAGAGGGAAAAGAAACTCTGAAAGTTTTAATACCAGTAATAAAAATCCATTGCGTGAACCGA
DNasePeakNoPromoter34524_Reversed:	putative enhancer	chr2	186855690	186855890	-	chr2	185990963	185991163	-	AGGACCGGATCAACTGATTTTTATTACTGGTATTAAAACTTTCAGAGTTTCTTTTCCCTCTCATTTTACCATGACAATCAGCAACATTCCAGACAGATTTGCTCAGTCAGCCTGGATTCCAGAGGGAGAAGGATGTAGAGCAGAGTCCACAGCCTAACGCCTAACCATGTTGATAATGTACATAGTATGAAAAAGAAATACATTTTTGTTACCTTCATTGCGTGAACCGA
DNasePeakNoPromoter34525	putative enhancer	chr2	186933200	186933400	+	chr2	186068473	186068673	+	AGGACCGGATCAACTTTTTAGTAATATATAACTCTGGGTTAGCAATTTATTTTGTGGTCAACTGTGTGGTTTTCTGCTGTCTGTGTCAGGGTCACTTATGTAACTGCAATGATATGGTGGATCAACTGCACATGGATGGCCTGAGATACCCTCATGTCTGGAGGCTGCAGCTGGCTGTCAGGTGGGCCATGTGTCTCTGGCAGACTGGCCTGGACCATTGCGTGAACCGA
DNasePeakNoPromoter34525_Reversed:	putative enhancer	chr2	186933200	186933400	-	chr2	186068473	186068673	-	AGGACCGGATCAACTGTCCAGGCCAGTCTGCCAGAGACACATGGCCCACCTGACAGCCAGCTGCAGCCTCCAGACATGAGGGTATCTCAGGCCATCCATGTGCAGTTGATCCACCATATCATTGCAGTTACATAAGTGACCCTGACACAGACAGCAGAAAACCACACAGTTGACCACAAAATAAATTGCTAACCCAGAGTTATATATTACTAAAACATTGCGTGAACCGA
DNasePeakNoPromoter34526	putative enhancer	chr2	186973290	186973490	+	chr2	186108563	186108763	+	AGGACCGGATCAACTGGGAGGCATTTGAAATTTACTTTATGTTGAAATACGCAATACAGAATTATTGACTGCAGTTGCCCTGTTGTGCAATAGATGTCAAACCTATTCCTCCTGTGTACATGAAACTTTGTACCTTTTTTTTCTGAAATTATATTTTAGATTCCAGGGGTCATTTGTGCCTTTTGATCAATAACTCTCTATTCCCTTTGTCCCCACATTGCGTGAACCGA
DNasePeakNoPromoter34526_Reversed:	putative enhancer	chr2	186973290	186973490	-	chr2	186108563	186108763	-	AGGACCGGATCAACTTGGGGACAAAGGGAATAGAGAGTTATTGATCAAAAGGCACAAATGACCCCTGGAATCTAAAATATAATTTCAGAAAAAAAAGGTACAAAGTTTCATGTACACAGGAGGAATAGGTTTGACATCTATTGCACAACAGGGCAACTGCAGTCAATAATTCTGTATTGCGTATTTCAACATAAAGTAAATTTCAAATGCCTCCCCATTGCGTGAACCGA
DNasePeakNoPromoter34527	putative enhancer	chr2	186994860	186995060	+	chr2	186130133	186130333	+	AGGACCGGATCAACTCTGGCCATGGCTAGTAGTTTCAAGTTACAAGAAACCAAAAACCTCTGAACTCTACAGGAAGAGATGTCTTTGAGTGCAAACATTTCTGAATTCAAAGTACACAACTTAGAGGTAAGCTGACTTTATGTTGGAAACACCTGTAGTTGTCTTGGTACTGGAAGGCTGATGCAACTGGGAGGGGAGTATGAAATATTGCAGTTCATTGCGTGAACCGA
DNasePeakNoPromoter34527_Reversed:	putative enhancer	chr2	186994860	186995060	-	chr2	186130133	186130333	-	AGGACCGGATCAACTAACTGCAATATTTCATACTCCCCTCCCAGTTGCATCAGCCTTCCAGTACCAAGACAACTACAGGTGTTTCCAACATAAAGTCAGCTTACCTCTAAGTTGTGTACTTTGAATTCAGAAATGTTTGCACTCAAAGACATCTCTTCCTGTAGAGTTCAGAGGTTTTTGGTTTCTTGTAACTTGAAACTACTAGCCATGGCCAGCATTGCGTGAACCGA
DNasePeakNoPromoter34528	putative enhancer	chr2	187046480	187046680	+	chr2	186181753	186181953	+	AGGACCGGATCAACTTATCATTTTCTTTACTTGTGTTAAAACTTTCTTTTGTCAAGATTCTATGTTGACACAATTGAGTAATGCAGAGCACATCAGATTTTCCACTGAGAGTGCACAGTACACTTTCATCTTCACAGTCTTGTATTACCTCAGCATGTAACGGGGCAATTCTATTTAAACTAGAATACACATTCTTTCAGCTTTAGTTTGTCCTACATTGCGTGAACCGA
DNasePeakNoPromoter34528_Reversed:	putative enhancer	chr2	187046480	187046680	-	chr2	186181753	186181953	-	AGGACCGGATCAACTTAGGACAAACTAAAGCTGAAAGAATGTGTATTCTAGTTTAAATAGAATTGCCCCGTTACATGCTGAGGTAATACAAGACTGTGAAGATGAAAGTGTACTGTGCACTCTCAGTGGAAAATCTGATGTGCTCTGCATTACTCAATTGTGTCAACATAGAATCTTGACAAAAGAAAGTTTTAACACAAGTAAAGAAAATGATACATTGCGTGAACCGA
DNasePeakNoPromoter34529	putative enhancer	chr2	187060670	187060870	+	chr2	186195943	186196143	+	AGGACCGGATCAACTTGAATGTTGCATCATTGCCAACCCTGACTTTGACTTACCATTGTCTGGTTGATGTATACACATACCTCTCCTGCCACAGAGTTCTGTGTAGTATATAGGATTAGAAGCTATAAGGGTCCAAAGTGCCAATCCACAAATCATCAGCATATGTTTAGAGGTGTTTACAAGCTGTGAAGCATCCCGTCAATTCTATGCACATGCATTGCGTGAACCGA
DNasePeakNoPromoter34529_Reversed:	putative enhancer	chr2	187060670	187060870	-	chr2	186195943	186196143	-	AGGACCGGATCAACTCATGTGCATAGAATTGACGGGATGCTTCACAGCTTGTAAACACCTCTAAACATATGCTGATGATTTGTGGATTGGCACTTTGGACCCTTATAGCTTCTAATCCTATATACTACACAGAACTCTGTGGCAGGAGAGGTATGTGTATACATCAACCAGACAATGGTAAGTCAAAGTCAGGGTTGGCAATGATGCAACATTCACATTGCGTGAACCGA
DNasePeakNoPromoter3453	putative enhancer	chr1	145720030	145720230	+	chr1	145714835	145715035	-	AGGACCGGATCAACTCCTGCCTCGGCTTAGTCCAAGTCTCGTGTGTTCACTGCAGCCAAAGGTCACTTTAGCTTTGTAGCTATTTCTACATTTCACTGGACTGTGTTAGACTTCCAGGCCACGAAGGTGCCAGAGGCTACACCCGCATGTAAAGAGTAGAGCTCATTCTCCTGTCACATTTCCCCTTGTTGCTTAGCATGTGTGAGTTTGGGGAGCATTGCGTGAACCGA
DNasePeakNoPromoter3453_Reversed:	putative enhancer	chr1	145720030	145720230	-	chr1	145714835	145715035	+	AGGACCGGATCAACTCTCCCCAAACTCACACATGCTAAGCAACAAGGGGAAATGTGACAGGAGAATGAGCTCTACTCTTTACATGCGGGTGTAGCCTCTGGCACCTTCGTGGCCTGGAAGTCTAACACAGTCCAGTGAAATGTAGAAATAGCTACAAAGCTAAAGTGACCTTTGGCTGCAGTGAACACACGAGACTTGGACTAAGCCGAGGCAGGCATTGCGTGAACCGA
DNasePeakNoPromoter34530	putative enhancer	chr2	187121370	187121570	+	chr2	186256643	186256843	+	AGGACCGGATCAACTCTTCCTTCATGAGACTCCAGAGAAAATTTAGCAAGATTAGGAGACACACAATGTAACTACAGTATACTTTTTTCTTTTACACATTCTGTACACAATAGTGACATCTTCTGGTTGACTGGAATATAGATGTTTGGGCCAACGCTTTGAAACCATGTCTTAACTCCTTTTCTAATCAAAACATGCTTTGCTTGCCTAAAGATCATTGCGTGAACCGA
DNasePeakNoPromoter34530_Reversed:	putative enhancer	chr2	187121370	187121570	-	chr2	186256643	186256843	-	AGGACCGGATCAACTATCTTTAGGCAAGCAAAGCATGTTTTGATTAGAAAAGGAGTTAAGACATGGTTTCAAAGCGTTGGCCCAAACATCTATATTCCAGTCAACCAGAAGATGTCACTATTGTGTACAGAATGTGTAAAAGAAAAAAGTATACTGTAGTTACATTGTGTGTCTCCTAATCTTGCTAAATTTTCTCTGGAGTCTCATGAAGGAAGCATTGCGTGAACCGA
DNasePeakNoPromoter34531	putative enhancer	chr2	187168880	187169080	+	chr2	186304153	186304353	+	AGGACCGGATCAACTATGTGCCTCCAGGACTTAGCTCCCATTCCCACTCCTCCCAGGTCCTACCACCTCCCTTTCCTCCCAGGCTCAGTTAGGTGTATCTCCTTTGGACTCTGGTCTATTATATTTGTACACATCACCACAATGCTTGTGTGCTTGTCTTCTCCTCTAGATTCTGCCCTTATGACCATGAGCTCCCAAAGGGTAAAATGTTTCTTCATTGCGTGAACCGA
DNasePeakNoPromoter34531_Reversed:	putative enhancer	chr2	187168880	187169080	-	chr2	186304153	186304353	-	AGGACCGGATCAACTAAGAAACATTTTACCCTTTGGGAGCTCATGGTCATAAGGGCAGAATCTAGAGGAGAAGACAAGCACACAAGCATTGTGGTGATGTGTACAAATATAATAGACCAGAGTCCAAAGGAGATACACCTAACTGAGCCTGGGAGGAAAGGGAGGTGGTAGGACCTGGGAGGAGTGGGAATGGGAGCTAAGTCCTGGAGGCACATCATTGCGTGAACCGA
DNasePeakNoPromoter34532	putative enhancer	chr2	187173170	187173370	+	chr2	186308443	186308643	+	AGGACCGGATCAACTTTAAAGTTTGAGAACCATTTGTTGAAACTATTCTTCTGCTAAGGTGTTGTAACACTCAGGAGGTTTTTCCTGTCTGACTCACTCCCATGAGGACAGGATAGGGAAAGAGCAAGGTCACAGGGGCTTGAAATGGTGTGGCATAGAAAACTATGATACTTCAGCAGGCCCACAGGGTGGAAGGTAAGAAGTGTAAATTGTAACATTGCGTGAACCGA
DNasePeakNoPromoter34532_Reversed:	putative enhancer	chr2	187173170	187173370	-	chr2	186308443	186308643	-	AGGACCGGATCAACTTTACAATTTACACTTCTTACCTTCCACCCTGTGGGCCTGCTGAAGTATCATAGTTTTCTATGCCACACCATTTCAAGCCCCTGTGACCTTGCTCTTTCCCTATCCTGTCCTCATGGGAGTGAGTCAGACAGGAAAAACCTCCTGAGTGTTACAACACCTTAGCAGAAGAATAGTTTCAACAAATGGTTCTCAAACTTTAACATTGCGTGAACCGA
DNasePeakNoPromoter34533	putative enhancer	chr2	187206860	187207060	+	chr2	186342133	186342333	+	AGGACCGGATCAACTTCTTCAATAAAGAACAATACACTTGTAAAGGAATGACAGACAAAGAAAAACAGTTTTAAACTTCCAAGGGCACGCAACTGTGGGAAGGTAAATATTGGGGATGAAACTAATGGAGTAAAGTTTGTTTGCAGATTCCTCTGGTGTCATCTCTGGGCTGATGAGTCTAGAGTTGTCATCTATAAAGAATTTATTTTCCTATCCATTGCGTGAACCGA
DNasePeakNoPromoter34533_Reversed:	putative enhancer	chr2	187206860	187207060	-	chr2	186342133	186342333	-	AGGACCGGATCAACTGATAGGAAAATAAATTCTTTATAGATGACAACTCTAGACTCATCAGCCCAGAGATGACACCAGAGGAATCTGCAAACAAACTTTACTCCATTAGTTTCATCCCCAATATTTACCTTCCCACAGTTGCGTGCCCTTGGAAGTTTAAAACTGTTTTTCTTTGTCTGTCATTCCTTTACAAGTGTATTGTTCTTTATTGAAGACATTGCGTGAACCGA
DNasePeakNoPromoter34534	putative enhancer	chr2	187243910	187244110	+	chr2	186379183	186379383	+	AGGACCGGATCAACTGTGTACTTCAAAAGATACAGGTCTGTAGGCATGGTCTGACACGTTACAGTGGACAAGAAAATAGCTGAATCACCTTTCCCAGAATTCTCTCTTTCATCATAAATGTAGCAACACTTACTACGAAGTGGGTTATCTCCTCACAGTGTTTAAGATTCTTCTTGCTCGGGGCCAGATGCAAGATAATAGGTCAGTCCCTACTACATTGCGTGAACCGA
DNasePeakNoPromoter34534_Reversed:	putative enhancer	chr2	187243910	187244110	-	chr2	186379183	186379383	-	AGGACCGGATCAACTTAGTAGGGACTGACCTATTATCTTGCATCTGGCCCCGAGCAAGAAGAATCTTAAACACTGTGAGGAGATAACCCACTTCGTAGTAAGTGTTGCTACATTTATGATGAAAGAGAGAATTCTGGGAAAGGTGATTCAGCTATTTTCTTGTCCACTGTAACGTGTCAGACCATGCCTACAGACCTGTATCTTTTGAAGTACACCATTGCGTGAACCGA
DNasePeakNoPromoter34535	putative enhancer	chr2	187247730	187247930	+	chr2	186383003	186383203	+	AGGACCGGATCAACTTGCTCCAGACTACATTTTCATGGATGTTTGCATAGCAAACAACCTTGGAAAATAAAAATAATGTCTCCTTTCATATCAAAAGGAATGTTTGCTTACTCTCTACCACAGTAAACATAATGTCTCCCTCCAGCTCAAAAGTCAGACAGGAATTATGAAAGATTCAGGTCCCCAAAGTTCAGGATTCCTTGCCTGTCATGCATCATTGCGTGAACCGA
DNasePeakNoPromoter34535_Reversed:	putative enhancer	chr2	187247730	187247930	-	chr2	186383003	186383203	-	AGGACCGGATCAACTATGCATGACAGGCAAGGAATCCTGAACTTTGGGGACCTGAATCTTTCATAATTCCTGTCTGACTTTTGAGCTGGAGGGAGACATTATGTTTACTGTGGTAGAGAGTAAGCAAACATTCCTTTTGATATGAAAGGAGACATTATTTTTATTTTCCAAGGTTGTTTGCTATGCAAACATCCATGAAAATGTAGTCTGGAGCACATTGCGTGAACCGA
DNasePeakNoPromoter34536	putative enhancer	chr2	187283250	187283450	+	chr2	186418523	186418723	+	AGGACCGGATCAACTAGAGCTCCAAATTATTTACATAGATACTCCGCAATCCAGGAGATGGAGCACAACTCTTCACTGTGTGGAATGCAAATAGTTACTTCCTTTCAAGTTAAAAAAGAATTTTAGAAACTTGGCAAAAACTACCACAGCCAGGAGATAAAGGTCAACATCAATGGTAATAATTATGTTGATAATATGTACCCTTGACATGAAGTCATTGCGTGAACCGA
DNasePeakNoPromoter34536_Reversed:	putative enhancer	chr2	187283250	187283450	-	chr2	186418523	186418723	-	AGGACCGGATCAACTACTTCATGTCAAGGGTACATATTATCAACATAATTATTACCATTGATGTTGACCTTTATCTCCTGGCTGTGGTAGTTTTTGCCAAGTTTCTAAAATTCTTTTTTAACTTGAAAGGAAGTAACTATTTGCATTCCACACAGTGAAGAGTTGTGCTCCATCTCCTGGATTGCGGAGTATCTATGTAAATAATTTGGAGCTCTCATTGCGTGAACCGA
DNasePeakNoPromoter34537	putative enhancer	chr2	187291000	187291200	+	chr2	186426273	186426473	+	AGGACCGGATCAACTGAATAGCGTCTTTTTTGTATAAATCACTTTTGTGTTACTAGTATGCCACATCCTTGTTTACTTTTACTCTGCTTACGAAATATTAGATAATATAGTTTCTTTAAAAGCTTCCAATCCCTGGAGCAGTGGAGCCCTGGTTCTCAACCTTGGCTGCACCTTTGGAATCATTAGGGGACCTTTTTAAAAATACTCATTACCTACATTGCGTGAACCGA
DNasePeakNoPromoter34537_Reversed:	putative enhancer	chr2	187291000	187291200	-	chr2	186426273	186426473	-	AGGACCGGATCAACTTAGGTAATGAGTATTTTTAAAAAGGTCCCCTAATGATTCCAAAGGTGCAGCCAAGGTTGAGAACCAGGGCTCCACTGCTCCAGGGATTGGAAGCTTTTAAAGAAACTATATTATCTAATATTTCGTAAGCAGAGTAAAAGTAAACAAGGATGTGGCATACTAGTAACACAAAAGTGATTTATACAAAAAAGACGCTATTCCATTGCGTGAACCGA
DNasePeakNoPromoter34538	putative enhancer	chr2	187323830	187324030	+	chr2	186459103	186459303	+	AGGACCGGATCAACTACATTCTTTTAATAATTGCTTCAGTGATGATGTTATTAAAATAAAGTACCTGCATTTGCCATGATGAAGTATCAACACAAGTCATTTGTTTTACAAAAGGTATTGGCTGCCATCTCTTGGACTGTGTGAGCATTGTGCTTCAAAAAGAATAAACAAACCCTCAGCCTTTGAAAAAATTTCTTCACAAAAGAAATCAAAAACATTGCGTGAACCGA
DNasePeakNoPromoter34538_Reversed:	putative enhancer	chr2	187323830	187324030	-	chr2	186459103	186459303	-	AGGACCGGATCAACTTTTTTGATTTCTTTTGTGAAGAAATTTTTTCAAAGGCTGAGGGTTTGTTTATTCTTTTTGAAGCACAATGCTCACACAGTCCAAGAGATGGCAGCCAATACCTTTTGTAAAACAAATGACTTGTGTTGATACTTCATCATGGCAAATGCAGGTACTTTATTTTAATAACATCATCACTGAAGCAATTATTAAAAGAATGTCATTGCGTGAACCGA
DNasePeakNoPromoter34539	putative enhancer	chr2	187325300	187325500	+	chr2	186460573	186460773	+	AGGACCGGATCAACTCAAAGAGAATCCTAACTCTTGTCACCAAGAAAAGAACAGTGTTGATGTTGCTGGTTTAGAGCTGTAAAGTTGTGACACCTGGTGGATATTGTTGAAAAGGCACGTGATACAGCAAAAGAAACTATTGACAAAGTAAACAGACAACCTACAGAGTAGGAGAAAATATTTGCAAACTATGCATCTGACAAATCTATAAGTAACATTGCGTGAACCGA
DNasePeakNoPromoter34539_Reversed:	putative enhancer	chr2	187325300	187325500	-	chr2	186460573	186460773	-	AGGACCGGATCAACTTTACTTATAGATTTGTCAGATGCATAGTTTGCAAATATTTTCTCCTACTCTGTAGGTTGTCTGTTTACTTTGTCAATAGTTTCTTTTGCTGTATCACGTGCCTTTTCAACAATATCCACCAGGTGTCACAACTTTACAGCTCTAAACCAGCAACATCAACACTGTTCTTTTCTTGGTGACAAGAGTTAGGATTCTCTTTGCATTGCGTGAACCGA
DNasePeakNoPromoter3454	putative enhancer	chr1	145723620	145723820	+	chr1	145711245	145711445	-	AGGACCGGATCAACTTTTATCTCAGTCTTGCATCTGGACTCTGGCCTAATAAATTCCTCCAAAGGTATGCAGAGTACACAGTCGCCTCTTAAGGTGGGATGAGGCCAGAGTAACAGAGAGAGTGGAAAGGGAGACTGTCATAAATATTGACTCTAGACAGGGAGAGAAAACCACTGGAGCTTAAAATTCCAGGCTCAGAGTAAGTTAATGAGCTACATTGCGTGAACCGA
DNasePeakNoPromoter3454_Reversed:	putative enhancer	chr1	145723620	145723820	-	chr1	145711245	145711445	+	AGGACCGGATCAACTTAGCTCATTAACTTACTCTGAGCCTGGAATTTTAAGCTCCAGTGGTTTTCTCTCCCTGTCTAGAGTCAATATTTATGACAGTCTCCCTTTCCACTCTCTCTGTTACTCTGGCCTCATCCCACCTTAAGAGGCGACTGTGTACTCTGCATACCTTTGGAGGAATTTATTAGGCCAGAGTCCAGATGCAAGACTGAGATAAACATTGCGTGAACCGA
DNasePeakNoPromoter34540	putative enhancer	chr2	187395150	187395350	+	chr2	186530423	186530623	+	AGGACCGGATCAACTGGCAATGGATCTGCAAGATGAATTAATTGGACCAAGGCATAACAGATCCATTCAAAATGAATACCAAACTCTGTGACAAAAAGGATTGTGCAATGACACCAGTGAACTTCTAAAGCAGGCCGCTTAGCCATTAAATGAATTTGTTACATTCCTATATGTACTCATTCCTTCTTTCTCAGTGTGACATCCTTACAGCAGTTCATTGCGTGAACCGA
DNasePeakNoPromoter34540_Reversed:	putative enhancer	chr2	187395150	187395350	-	chr2	186530423	186530623	-	AGGACCGGATCAACTAACTGCTGTAAGGATGTCACACTGAGAAAGAAGGAATGAGTACATATAGGAATGTAACAAATTCATTTAATGGCTAAGCGGCCTGCTTTAGAAGTTCACTGGTGTCATTGCACAATCCTTTTTGTCACAGAGTTTGGTATTCATTTTGAATGGATCTGTTATGCCTTGGTCCAATTAATTCATCTTGCAGATCCATTGCCCATTGCGTGAACCGA
DNasePeakNoPromoter34541	putative enhancer	chr2	187398550	187398750	+	chr2	186533823	186534023	+	AGGACCGGATCAACTATCCCAAGTAGCTTTTGAATTGCCTGGGAGCTCACAAAAGGAGAGGGGTCCCTGAAGGATTTCTAGGACTATGAAATAGTTTGAGTACACCATGCTCTCTTTGTACATAGTATCCAGCTGAGTTCAAAGTACAAATAGGCACTTAGTAAACAATGTTGACTTGAATGAATTAACTAGATTTTTTTTCCTGTAGCTTAAGGCATTGCGTGAACCGA
DNasePeakNoPromoter34541_Reversed:	putative enhancer	chr2	187398550	187398750	-	chr2	186533823	186534023	-	AGGACCGGATCAACTCCTTAAGCTACAGGAAAAAAAATCTAGTTAATTCATTCAAGTCAACATTGTTTACTAAGTGCCTATTTGTACTTTGAACTCAGCTGGATACTATGTACAAAGAGAGCATGGTGTACTCAAACTATTTCATAGTCCTAGAAATCCTTCAGGGACCCCTCTCCTTTTGTGAGCTCCCAGGCAATTCAAAAGCTACTTGGGATCATTGCGTGAACCGA
DNasePeakNoPromoter34542	putative enhancer	chr2	187409130	187409330	+	chr2	186544403	186544603	+	AGGACCGGATCAACTAAAAAAGGAAAAACATTTCATTGAAGAACATAATCATTGTTAATGTGTTGATAGGCTAACATCCTGTTTCAACAAGATAATAATACCCTTCACCCAGTTAAAATCTCACATTCCAGAAAGTCCCTCAGGAATGACTAATCTGGGGAATTCCAGTCATGGCATCAGACTCCTGGGTTGAAGTATATTTTAGCAGTTCAGGCCATTGCGTGAACCGA
DNasePeakNoPromoter34542_Reversed:	putative enhancer	chr2	187409130	187409330	-	chr2	186544403	186544603	-	AGGACCGGATCAACTGCCTGAACTGCTAAAATATACTTCAACCCAGGAGTCTGATGCCATGACTGGAATTCCCCAGATTAGTCATTCCTGAGGGACTTTCTGGAATGTGAGATTTTAACTGGGTGAAGGGTATTATTATCTTGTTGAAACAGGATGTTAGCCTATCAACACATTAACAATGATTATGTTCTTCAATGAAATGTTTTTCCTTTTTTCATTGCGTGAACCGA
DNasePeakNoPromoter34543	putative enhancer	chr2	187426670	187426870	+	chr2	186561943	186562143	+	AGGACCGGATCAACTTACAACATTCAATTCTCTGTGAATACTTCAAAAGCCTTCACAAGAAAGACAGGAGCAAATAAGCCCAGACTGCGAAGATTAGAGTAAATACCTAACTCTTCAATGCTCACACACTGAAGAACATCCACGAGCATCAAGACCATACAGGAAAACATGACCTCACCAAACAAACTAAACAAGGCACCAGTGACAAACCCCAGCATTGCGTGAACCGA
DNasePeakNoPromoter34543_Reversed:	putative enhancer	chr2	187426670	187426870	-	chr2	186561943	186562143	-	AGGACCGGATCAACTCTGGGGTTTGTCACTGGTGCCTTGTTTAGTTTGTTTGGTGAGGTCATGTTTTCCTGTATGGTCTTGATGCTCGTGGATGTTCTTCAGTGTGTGAGCATTGAAGAGTTAGGTATTTACTCTAATCTTCGCAGTCTGGGCTTATTTGCTCCTGTCTTTCTTGTGAAGGCTTTTGAAGTATTCACAGAGAATTGAATGTTGTACATTGCGTGAACCGA
DNasePeakNoPromoter34544	putative enhancer	chr2	187433460	187433660	+	chr2	186568733	186568933	+	AGGACCGGATCAACTTTTTGCTGTGCAGAAGCTCTTTAGTTTAATTAGATCCCATTTGTCAATGTTTGCTTTTGTTGCAATTGCTTTGGGTGATTTCATCATGAAATCTTTGCCCATTCTTATGTCCTGAACGGCATTCCTAGATTTTCTTCTAGGGTTTTCAGAAACAAAGCTCAACATCACTGATGATTAGAGAAATGCAAATCAAAACCACACATTGCGTGAACCGA
DNasePeakNoPromoter34544_Reversed:	putative enhancer	chr2	187433460	187433660	-	chr2	186568733	186568933	-	AGGACCGGATCAACTTGTGGTTTTGATTTGCATTTCTCTAATCATCAGTGATGTTGAGCTTTGTTTCTGAAAACCCTAGAAGAAAATCTAGGAATGCCGTTCAGGACATAAGAATGGGCAAAGATTTCATGATGAAATCACCCAAAGCAATTGCAACAAAAGCAAACATTGACAAATGGGATCTAATTAAACTAAAGAGCTTCTGCACAGCAAAACATTGCGTGAACCGA
DNasePeakNoPromoter34545	putative enhancer	chr2	187435460	187435660	+	chr2	186570733	186570933	+	AGGACCGGATCAACTCCCCAGGCTGATCTTGAACTCCTGGGCTTAAGCAAACCACCCACCTCAGCCTCCTAGAGAGCTGGGATTACAGGCATGAGTCACCGAGCCGGGCCAGAAACTAATTTATCTTTATTTCTTGATAGAGAAACTGAATTCAAGGAATGTATGAGAACCTGCCTAGGGTTAGTCAGTGGCAGAGTTAGGATCCGACCTTTAGCCATTGCGTGAACCGA
DNasePeakNoPromoter34545_Reversed:	putative enhancer	chr2	187435460	187435660	-	chr2	186570733	186570933	-	AGGACCGGATCAACTGCTAAAGGTCGGATCCTAACTCTGCCACTGACTAACCCTAGGCAGGTTCTCATACATTCCTTGAATTCAGTTTCTCTATCAAGAAATAAAGATAAATTAGTTTCTGGCCCGGCTCGGTGACTCATGCCTGTAATCCCAGCTCTCTAGGAGGCTGAGGTGGGTGGTTTGCTTAAGCCCAGGAGTTCAAGATCAGCCTGGGGCATTGCGTGAACCGA
DNasePeakNoPromoter34546	putative enhancer	chr2	187440130	187440330	+	chr2	186575403	186575603	+	AGGACCGGATCAACTGTTGAAAAAAAAAAAGGAAATGATACCATAAATGGCCAAGTGGCTGCCCCTAAGCTGTCTAGACTGATTGCCTGTAATGTTGTTTCTCATCTAGCCCAGACACAGGACTCTGACTTAGGGAAGCCAGGCTGGTGACTCATCTAAGTGGGAAATTTACTTGCTGACTCAGGAGGACATAGTTCTTGGCAAACTTTTGCCTTCATTGCGTGAACCGA
DNasePeakNoPromoter34546_Reversed:	putative enhancer	chr2	187440130	187440330	-	chr2	186575403	186575603	-	AGGACCGGATCAACTAAGGCAAAAGTTTGCCAAGAACTATGTCCTCCTGAGTCAGCAAGTAAATTTCCCACTTAGATGAGTCACCAGCCTGGCTTCCCTAAGTCAGAGTCCTGTGTCTGGGCTAGATGAGAAACAACATTACAGGCAATCAGTCTAGACAGCTTAGGGGCAGCCACTTGGCCATTTATGGTATCATTTCCTTTTTTTTTTTCAACCATTGCGTGAACCGA
DNasePeakNoPromoter34547	putative enhancer	chr2	187459970	187460170	+	chr2	186595243	186595443	+	AGGACCGGATCAACTTATCTTAGAAAGGTCAGTGCTGAAAGCAGACAAACAAGTTAGTTTATTTGGAGGGTTTGAAAAATGGACTTGTCATTGTTTGGCAGGTTGCCCCTCCTTGGTTGTCAAGGTCACATTCCGTGAATCAACTGCCCTTCAAGTACAGTTTGGATAGGGAGTGCATCCAAAGGCCATCCTCCTGATTGGTTCCTCTGAGCCTCCATTGCGTGAACCGA
DNasePeakNoPromoter34547_Reversed:	putative enhancer	chr2	187459970	187460170	-	chr2	186595243	186595443	-	AGGACCGGATCAACTGAGGCTCAGAGGAACCAATCAGGAGGATGGCCTTTGGATGCACTCCCTATCCAAACTGTACTTGAAGGGCAGTTGATTCACGGAATGTGACCTTGACAACCAAGGAGGGGCAACCTGCCAAACAATGACAAGTCCATTTTTCAAACCCTCCAAATAAACTAACTTGTTTGTCTGCTTTCAGCACTGACCTTTCTAAGATACATTGCGTGAACCGA
DNasePeakNoPromoter34548	putative enhancer	chr2	187506550	187506750	+	chr2	186641823	186642023	+	AGGACCGGATCAACTAAGGTCAGAATGATTACTTTCTGAAAGGAACCTTCATTACCCTGGTGCCTACTGCTAGCTGGTATGTGTTTCTGCATCCTGCTTAGCAGCAGTGCCCTCTTCTGTTCATTTGGCTACAAGTGTTAAAAAAAAATGCTTCCAGGCACATTGTCAAGGCAATGCTGACTAATGCATACCTCAAAGGTATGATTTGCCATTAACATTGCGTGAACCGA
DNasePeakNoPromoter34548_Reversed:	putative enhancer	chr2	187506550	187506750	-	chr2	186641823	186642023	-	AGGACCGGATCAACTTTAATGGCAAATCATACCTTTGAGGTATGCATTAGTCAGCATTGCCTTGACAATGTGCCTGGAAGCATTTTTTTTTAACACTTGTAGCCAAATGAACAGAAGAGGGCACTGCTGCTAAGCAGGATGCAGAAACACATACCAGCTAGCAGTAGGCACCAGGGTAATGAAGGTTCCTTTCAGAAAGTAATCATTCTGACCTTCATTGCGTGAACCGA
DNasePeakNoPromoter34549	putative enhancer	chr2	187645760	187645960	+	chr2	186781033	186781233	+	AGGACCGGATCAACTGGGCACAAACCCCTAGCCAACCTTCTCATACTGCTAGGATATCAGGGACCTCCCTCATTCAGGAGGGGCAGAGCTCCACCTGAGGCAAACCTTAGCCTAAGATGCCACCTAGAGCCAAAAAGGAGTCAGAGACCTAGTGGTAAAGTATGTCTAAGTAAATACATCGAATAAAAACCAACACAAACTAGAGATGACTGGAACATTGCGTGAACCGA
DNasePeakNoPromoter34549_Reversed:	putative enhancer	chr2	187645760	187645960	-	chr2	186781033	186781233	-	AGGACCGGATCAACTTTCCAGTCATCTCTAGTTTGTGTTGGTTTTTATTCGATGTATTTACTTAGACATACTTTACCACTAGGTCTCTGACTCCTTTTTGGCTCTAGGTGGCATCTTAGGCTAAGGTTTGCCTCAGGTGGAGCTCTGCCCCTCCTGAATGAGGGAGGTCCCTGATATCCTAGCAGTATGAGAAGGTTGGCTAGGGGTTTGTGCCCCATTGCGTGAACCGA
DNasePeakNoPromoter3455	putative enhancer	chr1	146556060	146556260	+	NA	NA	NA	NA	AGGACCGGATCAACTATAGCCTCCTAACTACAAGGAAAAACACTTCGGATGCCGTCCAGGATATAACACGATAGACTGCATGCAGTCTATCTTTCCACACTGCAAAAAAAAAAAAAACGGGGGAAAAGAGCGAACGCAGTCTCCCACTACCACAAATTATGCAGTCGAGCTTCCCACATTTGGGGAAGTTGCACGAATTAGCTTCGCCCTGCGAACATTGCGTGAACCGA
DNasePeakNoPromoter3455_Reversed:	putative enhancer	chr1	146556060	146556260	-	NA	NA	NA	NA	AGGACCGGATCAACTTTCGCAGGGCGAAGCTAATTCGTGCAACTTCCCCAAATGTGGGAAGCTCGACTGCATAATTTGTGGTAGTGGGAGACTGCGTTCGCTCTTTTCCCCCGTTTTTTTTTTTTTTGCAGTGTGGAAAGATAGACTGCATGCAGTCTATCGTGTTATATCCTGGACGGCATCCGAAGTGTTTTTCCTTGTAGTTAGGAGGCTATCATTGCGTGAACCGA
DNasePeakNoPromoter34550	putative enhancer	chr2	187919310	187919510	+	chr2	187054583	187054783	+	AGGACCGGATCAACTTGCAGAGGACTCAGAAAGCTTATTTCATGGGCTAGCACTAAGCCCCTCAAGCAGCAGGCTTTTAATTTGCTTGTGCAGTTCAGGCTGCAGTCCAGTAGGTGACACTTAAGAGCAGTAGCTGGTGGGCCCTCAGGTGAGATGATGACCAGTGGAAGCACCCACGCTGATGGGGTCATTGCAAGAAGAGATTGTGCTTGGGTCATTGCGTGAACCGA
DNasePeakNoPromoter34550_Reversed:	putative enhancer	chr2	187919310	187919510	-	chr2	187054583	187054783	-	AGGACCGGATCAACTACCCAAGCACAATCTCTTCTTGCAATGACCCCATCAGCGTGGGTGCTTCCACTGGTCATCATCTCACCTGAGGGCCCACCAGCTACTGCTCTTAAGTGTCACCTACTGGACTGCAGCCTGAACTGCACAAGCAAATTAAAAGCCTGCTGCTTGAGGGGCTTAGTGCTAGCCCATGAAATAAGCTTTCTGAGTCCTCTGCACATTGCGTGAACCGA
DNasePeakNoPromoter34551	putative enhancer	chr2	187943100	187943300	+	chr2	187078373	187078573	+	AGGACCGGATCAACTTCACAGGAAGCCCTCTTGGTCATCATTCACAACCTCTTCAGGCTATGTCTGTGTCCCATGGACCCACACGTTGTCCTTGGGAAACCTGGCCCTAGACCCACTGTGACATGAGTCATCTGCTTTCCTAACCAGCCCTGTACTCTGCAACCACATGCTGTTTTAGTCAGACTCTTGCCCTTTACACAGCCAGGCTTGAGTTGCATTGCGTGAACCGA
DNasePeakNoPromoter34551_Reversed:	putative enhancer	chr2	187943100	187943300	-	chr2	187078373	187078573	-	AGGACCGGATCAACTCAACTCAAGCCTGGCTGTGTAAAGGGCAAGAGTCTGACTAAAACAGCATGTGGTTGCAGAGTACAGGGCTGGTTAGGAAAGCAGATGACTCATGTCACAGTGGGTCTAGGGCCAGGTTTCCCAAGGACAACGTGTGGGTCCATGGGACACAGACATAGCCTGAAGAGGTTGTGAATGATGACCAAGAGGGCTTCCTGTGACATTGCGTGAACCGA
DNasePeakNoPromoter34552	putative enhancer	chr2	188003050	188003250	+	chr2	187138323	187138523	+	AGGACCGGATCAACTTATTCAGTCGCTACTTTTGGAAGTGTCTCCAGCCACCAAGGAGGGACTCTAGAGGAATGTCCAAAGCTGCTGTCCTTCCTCTTCTGCTGAGGCTCTCTGTGCCACTGGCCAGCAGGGTGCAGTGTCTTTCTTGGCTTTAGCTTTATTTTTCAAGATATTTTCTGGCCTCATCAGGGTCACTTTTTTTATTGTCAGCCAGCCATTGCGTGAACCGA
DNasePeakNoPromoter34552_Reversed:	putative enhancer	chr2	188003050	188003250	-	chr2	187138323	187138523	-	AGGACCGGATCAACTGCTGGCTGACAATAAAAAAAGTGACCCTGATGAGGCCAGAAAATATCTTGAAAAATAAAGCTAAAGCCAAGAAAGACACTGCACCCTGCTGGCCAGTGGCACAGAGAGCCTCAGCAGAAGAGGAAGGACAGCAGCTTTGGACATTCCTCTAGAGTCCCTCCTTGGTGGCTGGAGACACTTCCAAAAGTAGCGACTGAATACATTGCGTGAACCGA
DNasePeakNoPromoter34553	putative enhancer	chr2	188039420	188039620	+	chr2	187174693	187174893	+	AGGACCGGATCAACTGTGGACCCAGACAGCTATGGCGGTTCTGGCTTGGCCAATTTTGCAGTGAATGGCCCAAACTTCTGGGTTAATGTCTATCTCCACTAGGGGGAGACAAAGAGTTTGTCCTGGGACCATCATAATAGTGGTCCCCATATGGGAGAGAATATCCCTGCCCAACAATGGAGTTGGGCTTTCAGGCATAATTAGAAAGGTATGGGCATTGCGTGAACCGA
DNasePeakNoPromoter34553_Reversed:	putative enhancer	chr2	188039420	188039620	-	chr2	187174693	187174893	-	AGGACCGGATCAACTCCCATACCTTTCTAATTATGCCTGAAAGCCCAACTCCATTGTTGGGCAGGGATATTCTCTCCCATATGGGGACCACTATTATGATGGTCCCAGGACAAACTCTTTGTCTCCCCCTAGTGGAGATAGACATTAACCCAGAAGTTTGGGCCATTCACTGCAAAATTGGCCAAGCCAGAACCGCCATAGCTGTCTGGGTCCACCATTGCGTGAACCGA
DNasePeakNoPromoter34554	putative enhancer	chr2	188255650	188255850	+	chr2	187390923	187391123	+	AGGACCGGATCAACTTTGAGTCATCTACTTTGCAAAGGACCTATCAAAGTTTCCTTGCCAGCAGACACGTGGTGAGAGGTAGTTATGGAGGAATCATCCCTTTCACCAAGAGGTCTCAAATTCCATAATAGATGAATCATGGCAAGGCATGTGCATAATGCCATTGCAAATATAGCTGAAAGTCAACTTAGATAGACTCTCATACTGGGAGATGACATTGCGTGAACCGA
DNasePeakNoPromoter34554_Reversed:	putative enhancer	chr2	188255650	188255850	-	chr2	187390923	187391123	-	AGGACCGGATCAACTTCATCTCCCAGTATGAGAGTCTATCTAAGTTGACTTTCAGCTATATTTGCAATGGCATTATGCACATGCCTTGCCATGATTCATCTATTATGGAATTTGAGACCTCTTGGTGAAAGGGATGATTCCTCCATAACTACCTCTCACCACGTGTCTGCTGGCAAGGAAACTTTGATAGGTCCTTTGCAAAGTAGATGACTCAACATTGCGTGAACCGA
DNasePeakNoPromoter34555	putative enhancer	chr2	188296690	188296890	+	chr2	187431963	187432163	+	AGGACCGGATCAACTAGGAGAATGGTCATTTTTAGAAGAAAGGATGACTGAGTCAATGGTTCTAAGGCAGGAATGACTTGGCTAGTTCAAAGTACAGAAAGAGAGTCAATATGGTCATAGTGGAGTGAATGAGGGCAAAGAGCATTCAAGAACTGGGTCAAAGAGGGAACCAGAGGCCAAATCTTGTCAGTAATGAGTTTTAAATCTCCATAAACCATTGCGTGAACCGA
DNasePeakNoPromoter34555_Reversed:	putative enhancer	chr2	188296690	188296890	-	chr2	187431963	187432163	-	AGGACCGGATCAACTGTTTATGGAGATTTAAAACTCATTACTGACAAGATTTGGCCTCTGGTTCCCTCTTTGACCCAGTTCTTGAATGCTCTTTGCCCTCATTCACTCCACTATGACCATATTGACTCTCTTTCTGTACTTTGAACTAGCCAAGTCATTCCTGCCTTAGAACCATTGACTCAGTCATCCTTTCTTCTAAAAATGACCATTCTCCTCATTGCGTGAACCGA
DNasePeakNoPromoter34556	putative enhancer	chr2	188326550	188326750	+	chr2	187461823	187462023	+	AGGACCGGATCAACTATCAGGAGGAGGAGAGCACGGGCCGCTAAGCAGAGGGACCCCTGGTGCATCTCCCATCTGGCTCCCCCATCTGCTGAGAACTACTTCTACTCAGTAAAACCTCGGACTCATTCTCCAAGCCCTCGCGTGATCTGGTTCTTCCGGTACACCACGGCAGGAAACCCTGGGATACAGAAATCCCTCCGTCCTTGTGGTAAGTACATTGCGTGAACCGA
DNasePeakNoPromoter34556_Reversed:	putative enhancer	chr2	188326550	188326750	-	chr2	187461823	187462023	-	AGGACCGGATCAACTTACTTACCACAAGGACGGAGGGATTTCTGTATCCCAGGGTTTCCTGCCGTGGTGTACCGGAAGAACCAGATCACGCGAGGGCTTGGAGAATGAGTCCGAGGTTTTACTGAGTAGAAGTAGTTCTCAGCAGATGGGGGAGCCAGATGGGAGATGCACCAGGGGTCCCTCTGCTTAGCGGCCCGTGCTCTCCTCCTCCTGATCATTGCGTGAACCGA
DNasePeakNoPromoter34557	putative enhancer	chr2	188364780	188364980	+	chr2	187500053	187500253	+	AGGACCGGATCAACTGCTAAATCTTTTTTCCATTTTCTGCATTAAAGATATAATCACCTCTAGTTCAATCTGCTATTGAGTAATTTTGCCAGCAGGTGGTGGCAGTGCACCACAAAGGCAAAAGCTGATAAACTCGCTGTAGTAGTTGTACCTAGCAACAATAGCTAATGTTGCTCACTGAGTAATTACAATACCCTTGACATTTTTGTAATTGTCATTGCGTGAACCGA
DNasePeakNoPromoter34557_Reversed:	putative enhancer	chr2	188364780	188364980	-	chr2	187500053	187500253	-	AGGACCGGATCAACTACAATTACAAAAATGTCAAGGGTATTGTAATTACTCAGTGAGCAACATTAGCTATTGTTGCTAGGTACAACTACTACAGCGAGTTTATCAGCTTTTGCCTTTGTGGTGCACTGCCACCACCTGCTGGCAAAATTACTCAATAGCAGATTGAACTAGAGGTGATTATATCTTTAATGCAGAAAATGGAAAAAAGATTTAGCCATTGCGTGAACCGA
DNasePeakNoPromoter34558	putative enhancer	chr2	188365680	188365880	+	chr2	187500953	187501153	+	AGGACCGGATCAACTAGCAACCCCTCGTTCATGGAGCATATAGACACTAAGGACTTACATAAACATTCAGAAAGTCCTGGGTGCTGTGCGAGTGAACAGTAGGATACCTAAATTAGCCTGAAGGGGTCAGCGATAACTTTCCTGAGACTTGAAATTGAGACTTGAAGGAAATGTTTACAGAGGTAATAATTATCTGCCAGCGGCCATGAGAAAGCCATTGCGTGAACCGA
DNasePeakNoPromoter34558_Reversed:	putative enhancer	chr2	188365680	188365880	-	chr2	187500953	187501153	-	AGGACCGGATCAACTGCTTTCTCATGGCCGCTGGCAGATAATTATTACCTCTGTAAACATTTCCTTCAAGTCTCAATTTCAAGTCTCAGGAAAGTTATCGCTGACCCCTTCAGGCTAATTTAGGTATCCTACTGTTCACTCGCACAGCACCCAGGACTTTCTGAATGTTTATGTAAGTCCTTAGTGTCTATATGCTCCATGAACGAGGGGTTGCTCATTGCGTGAACCGA
DNasePeakNoPromoter34559	putative enhancer	chr2	188374590	188374790	+	chr2	187509863	187510063	+	AGGACCGGATCAACTGTCCTTGCTCTTTGTTCCCTACTCCCAAAGCCAAACTACATTCCTTATCCTTTATGCCTCCCCGTTTTAGTTTCAGTAAACAACTTTCCTATCATTCCTTATCTACAGAGCCCACATCTGCTAATCATTCTGTAAATCACCCCTCCCATTGTCCACCAGTGTAATCACACCCCTGCCCCTTTCAAGTTAGCCAATCAAGTCATTGCGTGAACCGA
DNasePeakNoPromoter34559_Reversed:	putative enhancer	chr2	188374590	188374790	-	chr2	187509863	187510063	-	AGGACCGGATCAACTACTTGATTGGCTAACTTGAAAGGGGCAGGGGTGTGATTACACTGGTGGACAATGGGAGGGGTGATTTACAGAATGATTAGCAGATGTGGGCTCTGTAGATAAGGAATGATAGGAAAGTTGTTTACTGAAACTAAAACGGGGAGGCATAAAGGATAAGGAATGTAGTTTGGCTTTGGGAGTAGGGAACAAAGAGCAAGGACCATTGCGTGAACCGA
DNasePeakNoPromoter3456	putative enhancer	chr1	146556440	146556640	+	chr1	147084893	147085093	+	AGGACCGGATCAACTCTCCCTCCCACAGCACGGGAACTCCTTCGTGGCGAAGCCGCCGGTGACGAAGCAGCAGCCCCTGCGCTGCCTCATCTACATAGAAGTCGCCCTATCCCTGATGTCACTGACAGCGCCTTCCCCGTCCCAGTCAGCTTTTCCATCCCACCCTCCGCCACTCAGCCGAACAACATGCTGCCACAGCCTGCGGGAGAAGTGACCATTGCGTGAACCGA
DNasePeakNoPromoter3456_Reversed:	putative enhancer	chr1	146556440	146556640	-	chr1	147084893	147085093	-	AGGACCGGATCAACTGTCACTTCTCCCGCAGGCTGTGGCAGCATGTTGTTCGGCTGAGTGGCGGAGGGTGGGATGGAAAAGCTGACTGGGACGGGGAAGGCGCTGTCAGTGACATCAGGGATAGGGCGACTTCTATGTAGATGAGGCAGCGCAGGGGCTGCTGCTTCGTCACCGGCGGCTTCGCCACGAAGGAGTTCCCGTGCTGTGGGAGGGAGCATTGCGTGAACCGA
DNasePeakNoPromoter34560	putative enhancer	chr2	188392090	188392290	+	chr2	187527363	187527563	+	AGGACCGGATCAACTTTGCATAATCTCAGGGAGAGGTTTGAGAGCCAGATTTTTCTCAGGAAAAGAGTATTTCCTGAATAAATACATTGTGGGAATGCAAATGTTTGAGCAGTTTCCCAGGGGAGGTTTAAGGCCGTGTGACTGCACATTTGCCACGTACCAAATTCTAACAAGTCGGCACAGAGCCTGCTTTATCTCTTTATTAATGTCCCTGTCATTGCGTGAACCGA
DNasePeakNoPromoter34560_Reversed:	putative enhancer	chr2	188392090	188392290	-	chr2	187527363	187527563	-	AGGACCGGATCAACTACAGGGACATTAATAAAGAGATAAAGCAGGCTCTGTGCCGACTTGTTAGAATTTGGTACGTGGCAAATGTGCAGTCACACGGCCTTAAACCTCCCCTGGGAAACTGCTCAAACATTTGCATTCCCACAATGTATTTATTCAGGAAATACTCTTTTCCTGAGAAAAATCTGGCTCTCAAACCTCTCCCTGAGATTATGCAACATTGCGTGAACCGA
DNasePeakNoPromoter34561	putative enhancer	chr2	188394830	188395030	+	chr2	187530103	187530303	+	AGGACCGGATCAACTTGGCAGGGAAAACAGATCCTCACCTTCGAATTCCTTCTCTACCCTTATTTCTCAACTGTAATTGCAAATCACATGTAAGAGAGCAGAAGGCACTGCCCTGGAGGTCAATTCTTGTAACCTGAAATTGAGTAATATATTTGTTTTCTGATTCAGTTAGTTGTGCAGACTAACTATGAAAGTACCCAGAAGGCTTGTTTTGACATTGCGTGAACCGA
DNasePeakNoPromoter34561_Reversed:	putative enhancer	chr2	188394830	188395030	-	chr2	187530103	187530303	-	AGGACCGGATCAACTTCAAAACAAGCCTTCTGGGTACTTTCATAGTTAGTCTGCACAACTAACTGAATCAGAAAACAAATATATTACTCAATTTCAGGTTACAAGAATTGACCTCCAGGGCAGTGCCTTCTGCTCTCTTACATGTGATTTGCAATTACAGTTGAGAAATAAGGGTAGAGAAGGAATTCGAAGGTGAGGATCTGTTTTCCCTGCCACATTGCGTGAACCGA
DNasePeakNoPromoter34562	putative enhancer	chr2	188406400	188406600	+	chr2	187541673	187541873	+	AGGACCGGATCAACTCACTCTCCTGAACGCTTTTACAAATATTAACTCATGTAATCCTCATAGTGACTATGAGGTGACTGTGAAGATTGGGAAGGAATATCCTAGAAGTGAACTCTGAACAACCAGGAGAAAAACAAGTATGAGAAAACTGAGAGGAAATGGCCAGCAAAGCAGGAGAAAACTTGGGAAGCCGCAGTTACACAAACACTAGGGGACATTGCGTGAACCGA
DNasePeakNoPromoter34562_Reversed:	putative enhancer	chr2	188406400	188406600	-	chr2	187541673	187541873	-	AGGACCGGATCAACTTCCCCTAGTGTTTGTGTAACTGCGGCTTCCCAAGTTTTCTCCTGCTTTGCTGGCCATTTCCTCTCAGTTTTCTCATACTTGTTTTTCTCCTGGTTGTTCAGAGTTCACTTCTAGGATATTCCTTCCCAATCTTCACAGTCACCTCATAGTCACTATGAGGATTACATGAGTTAATATTTGTAAAAGCGTTCAGGAGAGTGCATTGCGTGAACCGA
DNasePeakNoPromoter34563	putative enhancer	chr2	188414940	188415140	+	chr2	187550213	187550413	+	AGGACCGGATCAACTTTCATAAGAGAAAAGTCTAAAGACTGGGTGAAGCACCACCTAAAAGGGTTAGAGGGGCCCACACATGTAAAGCAGGGAATATTTTTTGTTCCCAAGTTGCAAAACTCTCAGTTCATGGAGCATTAAGTATAGTACTCAGGTGTTTGCAACAGTAGTAGGAAAAAATTAACCATAGAATAAACAATTCTCTGGTCTTGCCTCATTGCGTGAACCGA
DNasePeakNoPromoter34563_Reversed:	putative enhancer	chr2	188414940	188415140	-	chr2	187550213	187550413	-	AGGACCGGATCAACTAGGCAAGACCAGAGAATTGTTTATTCTATGGTTAATTTTTTCCTACTACTGTTGCAAACACCTGAGTACTATACTTAATGCTCCATGAACTGAGAGTTTTGCAACTTGGGAACAAAAAATATTCCCTGCTTTACATGTGTGGGCCCCTCTAACCCTTTTAGGTGGTGCTTCACCCAGTCTTTAGACTTTTCTCTTATGAACATTGCGTGAACCGA
DNasePeakNoPromoter34564	putative enhancer	chr2	188442150	188442350	+	chr2	187577423	187577623	+	AGGACCGGATCAACTTTTAGAACAGGTAATTCCTTGTTGCAGTAGGTTGCCCTGTGCACCGCAGGCTATGTAGCAGCATTGCTAGTCCCTATACACTAGATGCCAGTACACAACTGCCCCTGATGGTAACAACTGAACATGTCTCCAGAATTTGCCTAACATTCAGTGAAGAACGGAATCATTCCCAGTTGGGAACCATTGTTCCACTTTGAGCCCATTGCGTGAACCGA
DNasePeakNoPromoter34564_Reversed:	putative enhancer	chr2	188442150	188442350	-	chr2	187577423	187577623	-	AGGACCGGATCAACTGGCTCAAAGTGGAACAATGGTTCCCAACTGGGAATGATTCCGTTCTTCACTGAATGTTAGGCAAATTCTGGAGACATGTTCAGTTGTTACCATCAGGGGCAGTTGTGTACTGGCATCTAGTGTATAGGGACTAGCAATGCTGCTACATAGCCTGCGGTGCACAGGGCAACCTACTGCAACAAGGAATTACCTGTTCTAAACATTGCGTGAACCGA
DNasePeakNoPromoter34565	putative enhancer	chr2	188445480	188445680	+	chr2	187580753	187580953	+	AGGACCGGATCAACTGTAGGAATAGAGAAGAAAATGGTGGTCCTTCGAATACTATGTTTCTTCAAATTCTATTAAAATGATTCATGCTTGCTCAGAGAACAGGGATTACTTGTGGTTAATTACTGCCCTCTGTTGACGACATGATATATAAATTGTAATTCATGTTCTAAAAAGAAAGTTAAAACTACAAGAAAACTCATTTATGAAGATTAGTACATTGCGTGAACCGA
DNasePeakNoPromoter34565_Reversed:	putative enhancer	chr2	188445480	188445680	-	chr2	187580753	187580953	-	AGGACCGGATCAACTTACTAATCTTCATAAATGAGTTTTCTTGTAGTTTTAACTTTCTTTTTAGAACATGAATTACAATTTATATATCATGTCGTCAACAGAGGGCAGTAATTAACCACAAGTAATCCCTGTTCTCTGAGCAAGCATGAATCATTTTAATAGAATTTGAAGAAACATAGTATTCGAAGGACCACCATTTTCTTCTCTATTCCTACCATTGCGTGAACCGA
DNasePeakNoPromoter34566	putative enhancer	chr2	188446230	188446430	+	chr2	187581503	187581703	+	AGGACCGGATCAACTTTGTTATTTCCACATAATTAAATTCAGGTTATGCGTTATCTTCTAGGATTATTACAAAAGTGAGGTTGTTTTGTTCTCATTTCCTTCCACCAGGGGGCACTTCATTTTGGTTTGTCTCGATCAATGTTCACTTCGATCACTGGATTAAGGTGTTTCAGGCTTTTTCATTGAAAGCTACCCCATTTTCCTGCTTCTGTGTACATTGCGTGAACCGA
DNasePeakNoPromoter34566_Reversed:	putative enhancer	chr2	188446230	188446430	-	chr2	187581503	187581703	-	AGGACCGGATCAACTTACACAGAAGCAGGAAAATGGGGTAGCTTTCAATGAAAAAGCCTGAAACACCTTAATCCAGTGATCGAAGTGAACATTGATCGAGACAAACCAAAATGAAGTGCCCCCTGGTGGAAGGAAATGAGAACAAAACAACCTCACTTTTGTAATAATCCTAGAAGATAACGCATAACCTGAATTTAATTATGTGGAAATAACAACATTGCGTGAACCGA
DNasePeakNoPromoter34567	putative enhancer	chr2	188451140	188451340	+	chr2	187586413	187586613	+	AGGACCGGATCAACTGGCTCTAACCACAGCAAATAGTCATCTGATCTACTTCTGTAGGTGAATAGAGATTTCCCTAGACTTCCTTTTCAGTAATTGTGTAACCTTTTTGTAGAGTCTCAGTATTTTGCAGTTGCGTCAGTTCTAACTTCCTGTGTCATATAGACTCAAAACGTATTTCCTGTCCACATGAGTATGTGAAACCAAACTTAATAGCCCATTGCGTGAACCGA
DNasePeakNoPromoter34567_Reversed:	putative enhancer	chr2	188451140	188451340	-	chr2	187586413	187586613	-	AGGACCGGATCAACTGGCTATTAAGTTTGGTTTCACATACTCATGTGGACAGGAAATACGTTTTGAGTCTATATGACACAGGAAGTTAGAACTGACGCAACTGCAAAATACTGAGACTCTACAAAAAGGTTACACAATTACTGAAAAGGAAGTCTAGGGAAATCTCTATTCACCTACAGAAGTAGATCAGATGACTATTTGCTGTGGTTAGAGCCCATTGCGTGAACCGA
DNasePeakNoPromoter34568	putative enhancer	chr2	188523700	188523900	+	chr2	187658973	187659173	+	AGGACCGGATCAACTCCGGTTTGTCGTTTTTTGACTTCAGGCCATCAAACTCAGGTCATGCAACCAGAGCCTCTGACTACAGCCCCTTCTGTCAGGCATCCTTAGATAAGCCTCTGAGGGAGCTCTGACTGCAGTTCCCCAAAACAGTCAGTAGGATGCAGTTAAGACCCGTCTTCATCCTTATCCTTTTCCTTATTCTAAGGGCAGTTAGATGCCATTGCGTGAACCGA
DNasePeakNoPromoter34568_Reversed:	putative enhancer	chr2	188523700	188523900	-	chr2	187658973	187659173	-	AGGACCGGATCAACTGCATCTAACTGCCCTTAGAATAAGGAAAAGGATAAGGATGAAGACGGGTCTTAACTGCATCCTACTGACTGTTTTGGGGAACTGCAGTCAGAGCTCCCTCAGAGGCTTATCTAAGGATGCCTGACAGAAGGGGCTGTAGTCAGAGGCTCTGGTTGCATGACCTGAGTTTGATGGCCTGAAGTCAAAAAACGACAAACCGGCATTGCGTGAACCGA
DNasePeakNoPromoter34569	putative enhancer	chr2	188525690	188525890	+	chr2	187660963	187661163	+	AGGACCGGATCAACTTCACCACTCCTATTCAACATAGTGTTGGAAGTTCTGGCCAGGGCAATTAGGCAGGAGAAGGAAAACTACAAAGAGAAGTTCTGGCCAGGGCAATTAGGGAGGAGAAGGAAAACTACAAAGAGAAGTTCTGGCCAGGGCAATTAGGCAGGAGAAGGAAACTACAAACTGCTCAATGAAATAAAAGAGGATACAAACAAATGCATTGCGTGAACCGA
DNasePeakNoPromoter34569_Reversed:	putative enhancer	chr2	188525690	188525890	-	chr2	187660963	187661163	-	AGGACCGGATCAACTCATTTGTTTGTATCCTCTTTTATTTCATTGAGCAGTTTGTAGTTTCCTTCTCCTGCCTAATTGCCCTGGCCAGAACTTCTCTTTGTAGTTTTCCTTCTCCTCCCTAATTGCCCTGGCCAGAACTTCTCTTTGTAGTTTTCCTTCTCCTGCCTAATTGCCCTGGCCAGAACTTCCAACACTATGTTGAATAGGAGTGGTGACATTGCGTGAACCGA
DNasePeakNoPromoter3457	putative enhancer	chr1	146582540	146582740	+	chr1	147110958	147111158	+	AGGACCGGATCAACTGACACTGTGAGAGATATATTCCAGGAGGCCTGAGGGTCAGACATGATACAGATTCCTTGGTTTTTGTCTCTGAACCTAAGGGTGAAATGTCCCCTGTTCTGGTAGATCATTATCCCAGTATCATCTGTCCTGAGTTTGTGCAACAGTTATGCAATATTTTCCCTATCAATTCAAAGCAAACACCCAAAATAATTTCTGGACATTGCGTGAACCGA
DNasePeakNoPromoter3457_Reversed:	putative enhancer	chr1	146582540	146582740	-	chr1	147110958	147111158	-	AGGACCGGATCAACTTCCAGAAATTATTTTGGGTGTTTGCTTTGAATTGATAGGGAAAATATTGCATAACTGTTGCACAAACTCAGGACAGATGATACTGGGATAATGATCTACCAGAACAGGGGACATTTCACCCTTAGGTTCAGAGACAAAAACCAAGGAATCTGTATCATGTCTGACCCTCAGGCCTCCTGGAATATATCTCTCACAGTGTCCATTGCGTGAACCGA
DNasePeakNoPromoter34570	putative enhancer	chr2	188682220	188682420	+	chr2	187817493	187817693	+	AGGACCGGATCAACTGGGAGTTTGTGTTGATTGGTCCGTGGGCAGGCCTGGATAAAGCACCATTTGACTGGCTAAAAGGCACTGAGGAAGTTCTCACTCCAATTGTGGACTTTACCCAGAACTGGCAGCTAGGTTTTCAGGCTTTAAATTGTCTTTGGTTTTAAGGTCAGGTTTCACCGGGGACCCGCCCCTGTCTGCCTAGGAATTTGTCTGTCCATTGCGTGAACCGA
DNasePeakNoPromoter34570_Reversed:	putative enhancer	chr2	188682220	188682420	-	chr2	187817493	187817693	-	AGGACCGGATCAACTGACAGACAAATTCCTAGGCAGACAGGGGCGGGTCCCCGGTGAAACCTGACCTTAAAACCAAAGACAATTTAAAGCCTGAAAACCTAGCTGCCAGTTCTGGGTAAAGTCCACAATTGGAGTGAGAACTTCCTCAGTGCCTTTTAGCCAGTCAAATGGTGCTTTATCCAGGCCTGCCCACGGACCAATCAACACAAACTCCCCATTGCGTGAACCGA
DNasePeakNoPromoter34571	putative enhancer	chr2	188684440	188684640	+	chr2	187819713	187819913	+	AGGACCGGATCAACTTCTAGAGGCTTGAATTCTGGGATTGACCTAGGAAGAAGAGTGCTACAGAGGGACCGAGATGACTCAATGGAGCTTTACATAGTTACAGGGGGCTGGATGGGGAAAACAAACAAGTGAACAAATAAAACCTTCTGTGCTACCTACTACTGCCTAGAAGAGACATATGTTAAAGATGAGGTCACAAAAATGTTGAAAATGAGCATTGCGTGAACCGA
DNasePeakNoPromoter34571_Reversed:	putative enhancer	chr2	188684440	188684640	-	chr2	187819713	187819913	-	AGGACCGGATCAACTCTCATTTTCAACATTTTTGTGACCTCATCTTTAACATATGTCTCTTCTAGGCAGTAGTAGGTAGCACAGAAGGTTTTATTTGTTCACTTGTTTGTTTTCCCCATCCAGCCCCCTGTAACTATGTAAAGCTCCATTGAGTCATCTCGGTCCCTCTGTAGCACTCTTCTTCCTAGGTCAATCCCAGAATTCAAGCCTCTAGACATTGCGTGAACCGA
DNasePeakNoPromoter34572	putative enhancer	chr2	188708050	188708250	+	chr2	187843323	187843523	+	AGGACCGGATCAACTGACAAGAAACACGGTAAAATTCAGGTTCTCATTTTTAAAAAACTGGCTTATGCAGACATTCTGGAGAAAGCTAGCGTTATCTTCTTACACAAGGGATGTGCTGCCCCCTTCTGGATAAAGGAAAAGGTAAATTCCACTGAGAAATTTACATTCCTCCACTTCAGATACACATAAGAATGAAAAGCGCCCTCATCTTATTCCATTGCGTGAACCGA
DNasePeakNoPromoter34572_Reversed:	putative enhancer	chr2	188708050	188708250	-	chr2	187843323	187843523	-	AGGACCGGATCAACTGAATAAGATGAGGGCGCTTTTCATTCTTATGTGTATCTGAAGTGGAGGAATGTAAATTTCTCAGTGGAATTTACCTTTTCCTTTATCCAGAAGGGGGCAGCACATCCCTTGTGTAAGAAGATAACGCTAGCTTTCTCCAGAATGTCTGCATAAGCCAGTTTTTTAAAAATGAGAACCTGAATTTTACCGTGTTTCTTGTCCATTGCGTGAACCGA
DNasePeakNoPromoter34573	putative enhancer	chr2	188729870	188730070	+	chr2	187865143	187865343	+	AGGACCGGATCAACTTAGGGAACTCAGCTAAAGAGTGTTGGTGAAGGATGAGATTCTGGAGTTAGATCACTTGCTGTGCAAATGTCAACAAGGCCCTCCTTGCTGTTAGTAACTGGGTTAATAATTATCCACAGCATCCTATACAATGCAACTACTCATATGGATTAGATTAGAAAACCCAGAAGACTTGTAGAATTTAGCACTGGTTTATGTAACATTGCGTGAACCGA
DNasePeakNoPromoter34573_Reversed:	putative enhancer	chr2	188729870	188730070	-	chr2	187865143	187865343	-	AGGACCGGATCAACTTTACATAAACCAGTGCTAAATTCTACAAGTCTTCTGGGTTTTCTAATCTAATCCATATGAGTAGTTGCATTGTATAGGATGCTGTGGATAATTATTAACCCAGTTACTAACAGCAAGGAGGGCCTTGTTGACATTTGCACAGCAAGTGATCTAACTCCAGAATCTCATCCTTCACCAACACTCTTTAGCTGAGTTCCCTACATTGCGTGAACCGA
DNasePeakNoPromoter34574	putative enhancer	chr2	188737950	188738150	+	chr2	187873223	187873423	+	AGGACCGGATCAACTGTTGATCAGAACCATTTACTAAGTAATTCTTCATTTCTCACTACTGAGTGGAATCTGCCAAAAGAATGGAAGGTCATATCTTTGAGGACTTCCTCAGAGGTACAAAGTGCAGTCACAGCAGTACATAAATGAACAAGCCTAGCAGAAATGACCTCATTTCAGATTAAGAGAACAAGCTGCCTAGAATTCTTCATAGCTAACATTGCGTGAACCGA
DNasePeakNoPromoter34574_Reversed:	putative enhancer	chr2	188737950	188738150	-	chr2	187873223	187873423	-	AGGACCGGATCAACTTTAGCTATGAAGAATTCTAGGCAGCTTGTTCTCTTAATCTGAAATGAGGTCATTTCTGCTAGGCTTGTTCATTTATGTACTGCTGTGACTGCACTTTGTACCTCTGAGGAAGTCCTCAAAGATATGACCTTCCATTCTTTTGGCAGATTCCACTCAGTAGTGAGAAATGAAGAATTACTTAGTAAATGGTTCTGATCAACCATTGCGTGAACCGA
DNasePeakNoPromoter34575	putative enhancer	chr2	189064470	189064670	+	chr2	188199743	188199943	+	AGGACCGGATCAACTATCAGATTAAACATTCCCTAGACTGAATTCCTGTCCTTGGAAAGGGTGAATTCCTGGTCTGCTACCTAAACTTGCATGTGGATCTTCGGTATGTTGACCACGAGTTAATGACTCATTCCCTATTAACCATAGTTATTCTCTCTCCCTACTCTTTGAACAGCCCACAGTCATTTCTGTTATTACAAGATTTGACTCTCTGCCATTGCGTGAACCGA
DNasePeakNoPromoter34575_Reversed:	putative enhancer	chr2	189064470	189064670	-	chr2	188199743	188199943	-	AGGACCGGATCAACTGCAGAGAGTCAAATCTTGTAATAACAGAAATGACTGTGGGCTGTTCAAAGAGTAGGGAGAGAGAATAACTATGGTTAATAGGGAATGAGTCATTAACTCGTGGTCAACATACCGAAGATCCACATGCAAGTTTAGGTAGCAGACCAGGAATTCACCCTTTCCAAGGACAGGAATTCAGTCTAGGGAATGTTTAATCTGATCATTGCGTGAACCGA
DNasePeakNoPromoter34576	putative enhancer	chr2	189234180	189234380	+	chr2	188369453	188369653	+	AGGACCGGATCAACTAGCCAACATGTCCAGTCTTTAAGAGAACCCGGGGAAGATGGACTGAGATTCAGAATTGGGACGTAACTAGTGTGGCTCTTCTGAGTAGATTCCCTCTCTGCCCCCTAGTGACAGAGTTGATCCTCTGCCATTGGGATGACAGCTCCCTCTGTCATATTTTTCTTGCTGCCACCAGTACTCTCTTTATTGTAGATGTTTCTCATTGCGTGAACCGA
DNasePeakNoPromoter34576_Reversed:	putative enhancer	chr2	189234180	189234380	-	chr2	188369453	188369653	-	AGGACCGGATCAACTAGAAACATCTACAATAAAGAGAGTACTGGTGGCAGCAAGAAAAATATGACAGAGGGAGCTGTCATCCCAATGGCAGAGGATCAACTCTGTCACTAGGGGGCAGAGAGGGAATCTACTCAGAAGAGCCACACTAGTTACGTCCCAATTCTGAATCTCAGTCCATCTTCCCCGGGTTCTCTTAAAGACTGGACATGTTGGCTCATTGCGTGAACCGA
DNasePeakNoPromoter34577	putative enhancer	chr2	189377280	189377480	+	chr2	188512553	188512753	+	AGGACCGGATCAACTCTGATATTTAAAAACAGTCCTACATTATTCATAGTGATTCTGAAACATTTGAGGAAGGAAAGCAGATATTCTAAATGAGTCCATATGATGTCCAACACTGCTCTCTACTGGCAAAGAAGCAAGTTATAAAACAACTATTCAGCCTTTCAAGTGAAAAAATCTTCCATTTTGAATAATATTTGATAACGAGGGTAGAATCCCATTGCGTGAACCGA
DNasePeakNoPromoter34577_Reversed:	putative enhancer	chr2	189377280	189377480	-	chr2	188512553	188512753	-	AGGACCGGATCAACTGGATTCTACCCTCGTTATCAAATATTATTCAAAATGGAAGATTTTTTCACTTGAAAGGCTGAATAGTTGTTTTATAACTTGCTTCTTTGCCAGTAGAGAGCAGTGTTGGACATCATATGGACTCATTTAGAATATCTGCTTTCCTTCCTCAAATGTTTCAGAATCACTATGAATAATGTAGGACTGTTTTTAAATATCAGCATTGCGTGAACCGA
DNasePeakNoPromoter34578	putative enhancer	chr2	189424260	189424460	+	chr2	188559533	188559733	+	AGGACCGGATCAACTGGAGCTGTGAGAAGAGGCCCACTTGCTTTTGATTTTACAGGCTCATAGGCAGAAGAGACTAGCCTTGTCTCAGATGAGACTTTGAACTGTGGACTTTTGGGTTAATGCTTAACTGAGTTAAGGCTTTGGGGGACTGTTGGAAAGGCATGATTGGCTTTGAAATGTGAGGACATGAGATTTGGAGAGGCCAGGGGTGGAATCATTGCGTGAACCGA
DNasePeakNoPromoter34578_Reversed:	putative enhancer	chr2	189424260	189424460	-	chr2	188559533	188559733	-	AGGACCGGATCAACTATTCCACCCCTGGCCTCTCCAAATCTCATGTCCTCACATTTCAAAGCCAATCATGCCTTTCCAACAGTCCCCCAAAGCCTTAACTCAGTTAAGCATTAACCCAAAAGTCCACAGTTCAAAGTCTCATCTGAGACAAGGCTAGTCTCTTCTGCCTATGAGCCTGTAAAATCAAAAGCAAGTGGGCCTCTTCTCACAGCTCCCATTGCGTGAACCGA
DNasePeakNoPromoter34579	putative enhancer	chr2	189463420	189463620	+	chr2	188598693	188598893	+	AGGACCGGATCAACTTTCAAATGAGCTTTCAGAAGAACATGTTGGGGTCCTTCCCAACTGCCTACTCCCTCCCCTCTGTCTGGCCAGGCTGTTATGTTCTAGTCAGTTCCAAAGGTCACTTGTTCCAGTTGAAATAGCTGTCTGGATGGCTTGGAACTAGTCCAGACACTGGTTCTTTCCTGCAAAGAAAGCAAAGATAGATGTTTGTTTCTTGGCATTGCGTGAACCGA
DNasePeakNoPromoter34579_Reversed:	putative enhancer	chr2	189463420	189463620	-	chr2	188598693	188598893	-	AGGACCGGATCAACTCCAAGAAACAAACATCTATCTTTGCTTTCTTTGCAGGAAAGAACCAGTGTCTGGACTAGTTCCAAGCCATCCAGACAGCTATTTCAACTGGAACAAGTGACCTTTGGAACTGACTAGAACATAACAGCCTGGCCAGACAGAGGGGAGGGAGTAGGCAGTTGGGAAGGACCCCAACATGTTCTTCTGAAAGCTCATTTGAACATTGCGTGAACCGA
DNasePeakNoPromoter3458	putative enhancer	chr1	146640300	146640500	+	chr1	147168721	147168921	+	AGGACCGGATCAACTTTGGCAGACAGCCAGTAAGCCAGATGCTTTTATCAAGTGTTATTTGAAAACAGCTCTGCCCATTTGTTTACCTATTATTTTACTGATTGATTGATTGAGAAAGGACCTTGCTCTGTCACCCAGGCTGGAATGCAGTGAGTGGTGTAATCATAGCTCACTGCAGCCTCGAACTCCTGGGCTCAAGCCATCTTCCCACCTCACATTGCGTGAACCGA
DNasePeakNoPromoter3458_Reversed:	putative enhancer	chr1	146640300	146640500	-	chr1	147168721	147168921	-	AGGACCGGATCAACTTGAGGTGGGAAGATGGCTTGAGCCCAGGAGTTCGAGGCTGCAGTGAGCTATGATTACACCACTCACTGCATTCCAGCCTGGGTGACAGAGCAAGGTCCTTTCTCAATCAATCAATCAGTAAAATAATAGGTAAACAAATGGGCAGAGCTGTTTTCAAATAACACTTGATAAAAGCATCTGGCTTACTGGCTGTCTGCCAACATTGCGTGAACCGA
DNasePeakNoPromoter34580	putative enhancer	chr2	189630330	189630530	+	chr2	188765603	188765803	+	AGGACCGGATCAACTTAAAGCATGTGTATGTTGTTGTGTCACTAGCCTGTTAGTATCTCCATTGGCTTTCCTGATGAATGAGGTCCACGCTTCTCATCTTAGCCTTCAAAGTTCCCCACAAGGGGGCCACAATCTAACATTAGTGCTGGCTGTGTACCAAACACACTGAACAATTAACTACTCTATAAATTACTCATGACATGTGAATACTTGACCATTGCGTGAACCGA
DNasePeakNoPromoter34580_Reversed:	putative enhancer	chr2	189630330	189630530	-	chr2	188765603	188765803	-	AGGACCGGATCAACTGTCAAGTATTCACATGTCATGAGTAATTTATAGAGTAGTTAATTGTTCAGTGTGTTTGGTACACAGCCAGCACTAATGTTAGATTGTGGCCCCCTTGTGGGGAACTTTGAAGGCTAAGATGAGAAGCGTGGACCTCATTCATCAGGAAAGCCAATGGAGATACTAACAGGCTAGTGACACAACAACATACACATGCTTTACATTGCGTGAACCGA
DNasePeakNoPromoter34581	putative enhancer	chr2	189843070	189843270	+	chr2	188978344	188978544	+	AGGACCGGATCAACTGAGTTTACCAGGATTATAGTTGAGGCTAAAGGACAGCTCCTCAGGAAAGCCCCTGTTCTACATCTACGGTCACATGCTGGACCTTGAGTTGTCACTCAGAGAAAAGAGTGCCATCTACCGAAACTCCACAGTTTCCATTGTGAATGGCTTCTTTGGTGCAGAGTTCCAAAAATTATGTAGCCCAGCTCTTTAATTTTGTACATTGCGTGAACCGA
DNasePeakNoPromoter34581_Reversed:	putative enhancer	chr2	189843070	189843270	-	chr2	188978344	188978544	-	AGGACCGGATCAACTTACAAAATTAAAGAGCTGGGCTACATAATTTTTGGAACTCTGCACCAAAGAAGCCATTCACAATGGAAACTGTGGAGTTTCGGTAGATGGCACTCTTTTCTCTGAGTGACAACTCAAGGTCCAGCATGTGACCGTAGATGTAGAACAGGGGCTTTCCTGAGGAGCTGTCCTTTAGCCTCAACTATAATCCTGGTAAACTCCATTGCGTGAACCGA
DNasePeakNoPromoter34582	putative enhancer	chr2	189848250	189848450	+	chr2	188983524	188983724	+	AGGACCGGATCAACTATAGCAACGGGACCTCGAAAAGGTGATCTTTTGTGGCTGCATGTAGTGCCCAGATGGAAAAATCTTAGGACCACTAAAAGGCCTCTTGACCACTAGGCGGCAAAAACTAATTTTGAACTACTTGCCTACTCGGTAGCAGGCCTCTTTCAATAGACATTTTAAATATCTTGGCTTTGAGAAAATAAAAATTTCACCATCTCCATTGCGTGAACCGA
DNasePeakNoPromoter34582_Reversed:	putative enhancer	chr2	189848250	189848450	-	chr2	188983524	188983724	-	AGGACCGGATCAACTGAGATGGTGAAATTTTTATTTTCTCAAAGCCAAGATATTTAAAATGTCTATTGAAAGAGGCCTGCTACCGAGTAGGCAAGTAGTTCAAAATTAGTTTTTGCCGCCTAGTGGTCAAGAGGCCTTTTAGTGGTCCTAAGATTTTTCCATCTGGGCACTACATGCAGCCACAAAAGATCACCTTTTCGAGGTCCCGTTGCTATCATTGCGTGAACCGA
DNasePeakNoPromoter34583	putative enhancer	chr2	189890060	189890260	+	chr2	189025334	189025534	+	AGGACCGGATCAACTACACACAAGTCCCTTTATGAAACCTCAACCTGCTTCTCTAACTTCATCTCCCACTAACCCCTTGTGTGCAATCTATTACAGAAACTGCCCACTAGGGGCTCCCCAGGCAAGACCATGACTTTTAGGAACTCCATGCCTTGATCTATGTTGTTCTTTGTGTCTTACCTTCCCTCACTGCTCAAGACGCTGTCTTTAACCCTCATTGCGTGAACCGA
DNasePeakNoPromoter34583_Reversed:	putative enhancer	chr2	189890060	189890260	-	chr2	189025334	189025534	-	AGGACCGGATCAACTAGGGTTAAAGACAGCGTCTTGAGCAGTGAGGGAAGGTAAGACACAAAGAACAACATAGATCAAGGCATGGAGTTCCTAAAAGTCATGGTCTTGCCTGGGGAGCCCCTAGTGGGCAGTTTCTGTAATAGATTGCACACAAGGGGTTAGTGGGAGATGAAGTTAGAGAAGCAGGTTGAGGTTTCATAAAGGGACTTGTGTGTCATTGCGTGAACCGA
DNasePeakNoPromoter34584	putative enhancer	chr2	189912300	189912500	+	chr2	189047574	189047774	+	AGGACCGGATCAACTACAATATTCCAAATCAAGTCTGACTGGCTCCAAAGCCCATTCTGCTACATGATGAGCTTTAATTACATCATAACAGACTTTGGAGTGGGGAGTGATTTTGCCTTCAGTGGCCCATCTCAGCAGCATGAGATGACTGTGCAACTGCCAGAAGGGACTGGGGCTTCAGAGAAAGTTGGGGACATGTTCAGTTCAGCACATTCCATTGCGTGAACCGA
DNasePeakNoPromoter34584_Reversed:	putative enhancer	chr2	189912300	189912500	-	chr2	189047574	189047774	-	AGGACCGGATCAACTGAATGTGCTGAACTGAACATGTCCCCAACTTTCTCTGAAGCCCCAGTCCCTTCTGGCAGTTGCACAGTCATCTCATGCTGCTGAGATGGGCCACTGAAGGCAAAATCACTCCCCACTCCAAAGTCTGTTATGATGTAATTAAAGCTCATCATGTAGCAGAATGGGCTTTGGAGCCAGTCAGACTTGATTTGGAATATTGTCATTGCGTGAACCGA
DNasePeakNoPromoter34585	putative enhancer	chr2	189914850	189915050	+	chr2	189050124	189050324	+	AGGACCGGATCAACTCTTCTTCAGCATTCCCCCTACATTCACCTCAAATATTACTTTAGCTCAACTATGTCTTCCCTTTGATGGTTTACTGTAAAATATGGTATTTTTGTTAAGCATGTTTACTTAAAAAGACACTACCTATTCACCAGAAGATTATCCCCCTCCTCTAGCTCCGGGATCTTTTTAATCTTTGAAGAAGGATTTAAAGGTCACCACATTGCGTGAACCGA
DNasePeakNoPromoter34585_Reversed:	putative enhancer	chr2	189914850	189915050	-	chr2	189050124	189050324	-	AGGACCGGATCAACTTGGTGACCTTTAAATCCTTCTTCAAAGATTAAAAAGATCCCGGAGCTAGAGGAGGGGGATAATCTTCTGGTGAATAGGTAGTGTCTTTTTAAGTAAACATGCTTAACAAAAATACCATATTTTACAGTAAACCATCAAAGGGAAGACATAGTTGAGCTAAAGTAATATTTGAGGTGAATGTAGGGGGAATGCTGAAGAAGCATTGCGTGAACCGA
DNasePeakNoPromoter34586	putative enhancer	chr2	189915210	189915410	+	chr2	189050484	189050684	+	AGGACCGGATCAACTATCAAGCAAAAAAAATAAAATCAATTCTCTAAACAATTTGTATTGCACATATGAGATAAAATATTGACCGATGCAGCTACTCACCGCTGGGCCTGGTAGGCCGGGCATGCCTCTCTCTCCACGTTGCCCAGGCATGCCAACAATTCCTCTCTGCCCGGTCGTTCCAGCTGGACCAGGGGGGCCATCTGGACCCTAATGTTCATTGCGTGAACCGA
DNasePeakNoPromoter34586_Reversed:	putative enhancer	chr2	189915210	189915410	-	chr2	189050484	189050684	-	AGGACCGGATCAACTAACATTAGGGTCCAGATGGCCCCCCTGGTCCAGCTGGAACGACCGGGCAGAGAGGAATTGTTGGCATGCCTGGGCAACGTGGAGAGAGAGGCATGCCCGGCCTACCAGGCCCAGCGGTGAGTAGCTGCATCGGTCAATATTTTATCTCATATGTGCAATACAAATTGTTTAGAGAATTGATTTTATTTTTTTTGCTTGATCATTGCGTGAACCGA
DNasePeakNoPromoter34587	putative enhancer	chr2	189959140	189959340	+	chr2	189094414	189094614	+	AGGACCGGATCAACTTCCCTTCCATTTCCAAGATACTCAAATACCTCCGCAGTAATCTACAATAAAAAAGTACTTTGAGGTTGCCACTAGGTGGCGATGTTTAAACATCCACAAGTAGAAAAGACGAATGACCGGGAACTGTTAAAGAACTTCATTTCTCTCGTTTCTCTCTCTCTCTCTTTCTCTCTGACACACACACACACACACACACACACCATTGCGTGAACCGA
DNasePeakNoPromoter34587_Reversed:	putative enhancer	chr2	189959140	189959340	-	chr2	189094414	189094614	-	AGGACCGGATCAACTGTGTGTGTGTGTGTGTGTGTGTGTGTCAGAGAGAAAGAGAGAGAGAGAGAAACGAGAGAAATGAAGTTCTTTAACAGTTCCCGGTCATTCGTCTTTTCTACTTGTGGATGTTTAAACATCGCCACCTAGTGGCAACCTCAAAGTACTTTTTTATTGTAGATTACTGCGGAGGTATTTGAGTATCTTGGAAATGGAAGGGACATTGCGTGAACCGA
DNasePeakNoPromoter34588	putative enhancer	chr2	189961590	189961790	+	chr2	189096864	189097064	+	AGGACCGGATCAACTCGGAGTGCTACCTGGGAAATAAACTTGTTGTGCAACCACTTGAAAGAAAATTTTATCCTCTAACAATTTTTTCCCGTATCCAGCTTGGTTATTCCTGTGGCAACCACAGATCATATAACTTGGATGTTTTATCTCAACAGTGCATTCTTGGCATTGCTTACTCATGAGTGAAACTCATGACATGTTAACTATGCTTCCTTCATTGCGTGAACCGA
DNasePeakNoPromoter34588_Reversed:	putative enhancer	chr2	189961590	189961790	-	chr2	189096864	189097064	-	AGGACCGGATCAACTAAGGAAGCATAGTTAACATGTCATGAGTTTCACTCATGAGTAAGCAATGCCAAGAATGCACTGTTGAGATAAAACATCCAAGTTATATGATCTGTGGTTGCCACAGGAATAACCAAGCTGGATACGGGAAAAAATTGTTAGAGGATAAAATTTTCTTTCAAGTGGTTGCACAACAAGTTTATTTCCCAGGTAGCACTCCGCATTGCGTGAACCGA
DNasePeakNoPromoter34589	putative enhancer	chr2	189974950	189975150	+	chr2	189110224	189110424	+	AGGACCGGATCAACTCAAAATTGGTATTGCCACCTCCAGGTGTTTGTGAACAGACAGGACAGCATTCCCCAGGGGGCGTTACAGGGTCGGCACAGTCCAGCACATCCTGGCATTCTATCTTGTCACAGAGAATGGCTCCATTGTCACAGACACAGATCTGACAAGGGGCAGGTTTCCAAATGTCCCTGTTTAAGTACATCTGGCCATTCTGAGTGCATTGCGTGAACCGA
DNasePeakNoPromoter34589_Reversed:	putative enhancer	chr2	189974950	189975150	-	chr2	189110224	189110424	-	AGGACCGGATCAACTCACTCAGAATGGCCAGATGTACTTAAACAGGGACATTTGGAAACCTGCCCCTTGTCAGATCTGTGTCTGTGACAATGGAGCCATTCTCTGTGACAAGATAGAATGCCAGGATGTGCTGGACTGTGCCGACCCTGTAACGCCCCCTGGGGAATGCTGTCCTGTCTGTTCACAAACACCTGGAGGTGGCAATACCAATTTTGCATTGCGTGAACCGA
DNasePeakNoPromoter3459	putative enhancer	chr1	146640840	146641040	+	chr1	147169261	147169461	+	AGGACCGGATCAACTTCTTGATATTCCTCAAAACTACAGTATAGCATATCAGTAGCAGGATAATCCAAAGTAAATAGAGAAAGAGAATTGAAAGGACTTTCACATAAGGAATTGACTTAAGAGAAAACTACATATTCTCAGAACAATGCACTCTTGACTAACTGGCTGCGTTAGAATTACAAGAATTTGACATATGCCTAAGAATAACCCTCAGACATTGCGTGAACCGA
DNasePeakNoPromoter3459_Reversed:	putative enhancer	chr1	146640840	146641040	-	chr1	147169261	147169461	-	AGGACCGGATCAACTTCTGAGGGTTATTCTTAGGCATATGTCAAATTCTTGTAATTCTAACGCAGCCAGTTAGTCAAGAGTGCATTGTTCTGAGAATATGTAGTTTTCTCTTAAGTCAATTCCTTATGTGAAAGTCCTTTCAATTCTCTTTCTCTATTTACTTTGGATTATCCTGCTACTGATATGCTATACTGTAGTTTTGAGGAATATCAAGACATTGCGTGAACCGA
DNasePeakNoPromoter34590	putative enhancer	chr2	190007950	190008150	+	chr2	189143224	189143424	+	AGGACCGGATCAACTTCCAAGCTCTCCTTGTCATACTATGAACCCTAGCTTGGGGCTGTATCTACTGGAAGAAGGAATGCCTTTTATTTTGCTCCTGTCCACTTGCCTAGGGTCACCTGGAGGTGGCACTGTTTTCTATTTCAGACAGAAGTCACCCAGAGGTGGCACTGTTTTCCATTTCTGTTTCTAATGTTATTTCAGACAAAAGGTGTATACATTGCGTGAACCGA
DNasePeakNoPromoter34590_Reversed:	putative enhancer	chr2	190007950	190008150	-	chr2	189143224	189143424	-	AGGACCGGATCAACTTATACACCTTTTGTCTGAAATAACATTAGAAACAGAAATGGAAAACAGTGCCACCTCTGGGTGACTTCTGTCTGAAATAGAAAACAGTGCCACCTCCAGGTGACCCTAGGCAAGTGGACAGGAGCAAAATAAAAGGCATTCCTTCTTCCAGTAGATACAGCCCCAAGCTAGGGTTCATAGTATGACAAGGAGAGCTTGGACATTGCGTGAACCGA
DNasePeakNoPromoter34591	putative enhancer	chr2	190152700	190152900	+	chr2	189287974	189288174	+	AGGACCGGATCAACTCAGAGTTGTGTATTACATACAAGCAAAAAACAAAGAGCAACAGCACTGGAGAATTCAACAGATGACAAGAACAGCTACACTAAAAAAAAGATCAGAAAAGAAAGTATGCCACCTGCTGTTTATGGAATGAAAAGAGGTCCCACAGTAAGTATCTGAATACATGAGTCAAAGCCAGAAAAAAAAGACGTTTGGGCTTCTCTCATTGCGTGAACCGA
DNasePeakNoPromoter34591_Reversed:	putative enhancer	chr2	190152700	190152900	-	chr2	189287974	189288174	-	AGGACCGGATCAACTAGAGAAGCCCAAACGTCTTTTTTTTCTGGCTTTGACTCATGTATTCAGATACTTACTGTGGGACCTCTTTTCATTCCATAAACAGCAGGTGGCATACTTTCTTTTCTGATCTTTTTTTTAGTGTAGCTGTTCTTGTCATCTGTTGAATTCTCCAGTGCTGTTGCTCTTTGTTTTTTGCTTGTATGTAATACACAACTCTGCATTGCGTGAACCGA
DNasePeakNoPromoter34592	putative enhancer	chr2	190176130	190176330	+	chr2	189311404	189311604	+	AGGACCGGATCAACTAGGCGGCGGTAGGTGGTGATCTCAGCCTCCAGCTTGACCTCGATGTTCAGCAGGGCCTCCTATTCCTGGGCTTGGTGCTGTCCCTCTGCCCGAGTCTGTGCCAGCTCTGACTCCAGGTGCAGCAGGATCCTGTTGAGCTGCTCCATCTGCTGGGCGTAGTGGGCCTCCACCTCCCTCAGGCTGTTCTCCAAGCTGGCCTTCATTGCGTGAACCGA
DNasePeakNoPromoter34592_Reversed:	putative enhancer	chr2	190176130	190176330	-	chr2	189311404	189311604	-	AGGACCGGATCAACTAAGGCCAGCTTGGAGAACAGCCTGAGGGAGGTGGAGGCCCACTACGCCCAGCAGATGGAGCAGCTCAACAGGATCCTGCTGCACCTGGAGTCAGAGCTGGCACAGACTCGGGCAGAGGGACAGCACCAAGCCCAGGAATAGGAGGCCCTGCTGAACATCGAGGTCAAGCTGGAGGCTGAGATCACCACCTACCGCCGCCTCATTGCGTGAACCGA
DNasePeakNoPromoter34593	putative enhancer	chr2	190212270	190212470	+	chr2	189347544	189347744	+	AGGACCGGATCAACTGTCTAAAATCTATGATTACTGGGCTTCTAGGCTCATGGCATTTGCTTTGTCAACAAGTGCCCCAGAGTTAAGATAGACCAATAGTGACATCTGCTGCCATGGACTTATTTTTAAAAGGGCCAGTCTTGACATTTGCAAGTTAAGATTCCTGCCAAACCACTGGCCTTCTGCTGTGATGAGTCAGCATTTCTGGAACTCCTCATTGCGTGAACCGA
DNasePeakNoPromoter34593_Reversed:	putative enhancer	chr2	190212270	190212470	-	chr2	189347544	189347744	-	AGGACCGGATCAACTAGGAGTTCCAGAAATGCTGACTCATCACAGCAGAAGGCCAGTGGTTTGGCAGGAATCTTAACTTGCAAATGTCAAGACTGGCCCTTTTAAAAATAAGTCCATGGCAGCAGATGTCACTATTGGTCTATCTTAACTCTGGGGCACTTGTTGACAAAGCAAATGCCATGAGCCTAGAAGCCCAGTAATCATAGATTTTAGACCATTGCGTGAACCGA
DNasePeakNoPromoter34594	putative enhancer	chr2	190225780	190225980	+	chr2	189361054	189361254	+	AGGACCGGATCAACTTTGAGAAATATGTGTACTCAGCAGCTGTTGGATGGAATGTTTTGTAAATGTCTGCTGTTAGGTCCACTTGGTCTAGAGCACAATTTAACTCTGATTTTTTTGTTGGTGTTGATTTTCCCTCTGGACAATCTGTCCATTGTTGAAAGAGGATGTCAAAATCCCCTACTATTACTGTGTTGCAGTCAATCTCTCCTTTTAGGCATTGCGTGAACCGA
DNasePeakNoPromoter34594_Reversed:	putative enhancer	chr2	190225780	190225980	-	chr2	189361054	189361254	-	AGGACCGGATCAACTCCTAAAAGGAGAGATTGACTGCAACACAGTAATAGTAGGGGATTTTGACATCCTCTTTCAACAATGGACAGATTGTCCAGAGGGAAAATCAACACCAACAAAAAAATCAGAGTTAAATTGTGCTCTAGACCAAGTGGACCTAACAGCAGACATTTACAAAACATTCCATCCAACAGCTGCTGAGTACACATATTTCTCAACATTGCGTGAACCGA
DNasePeakNoPromoter34595	putative enhancer	chr2	190228440	190228640	+	chr2	189363714	189363914	+	AGGACCGGATCAACTTACCATCTCTCCCAAGTCATGAGTGGCATTGGAATCTGGCAAGAGGAAGTGGAATTGATGATTCATTTAGTTTGAGTTTCATGGAGTAGATCTAAAGTTCACAGTCACTCCCACATAGACTGAAGTGATTGCTAGCCTTCTCATAATAGGAATGACTTCCATGAATCCTGCTATAACCCACCGTGTTGACCCACCTGTCACATTGCGTGAACCGA
DNasePeakNoPromoter34595_Reversed:	putative enhancer	chr2	190228440	190228640	-	chr2	189363714	189363914	-	AGGACCGGATCAACTTGACAGGTGGGTCAACACGGTGGGTTATAGCAGGATTCATGGAAGTCATTCCTATTATGAGAAGGCTAGCAATCACTTCAGTCTATGTGGGAGTGACTGTGAACTTTAGATCTACTCCATGAAACTCAAACTAAATGAATCATCAATTCCACTTCCTCTTGCCAGATTCCAATGCCACTCATGACTTGGGAGAGATGGTACATTGCGTGAACCGA
DNasePeakNoPromoter34596	putative enhancer	chr2	190292700	190292900	+	chr2	189427974	189428174	+	AGGACCGGATCAACTAACTAGCTTGTTTTTTATTCTACAGGCTCATAGGCAGAAGGGACTAGTCTTGCCTCAAAGGAGACTTTGGACTGTGGACTTTCGAGTTAATGCTAGACTGAGTTAAGACTTTGGGCCATTGTTGGGAAGGCATGATTGTATTTTGAAATGTGAGAGGGGCATGAGATTTGGGAAGCGGCAGGGTGAAATGATATGGTTTGCATTGCGTGAACCGA
DNasePeakNoPromoter34596_Reversed:	putative enhancer	chr2	190292700	190292900	-	chr2	189427974	189428174	-	AGGACCGGATCAACTCAAACCATATCATTTCACCCTGCCGCTTCCCAAATCTCATGCCCCTCTCACATTTCAAAATACAATCATGCCTTCCCAACAATGGCCCAAAGTCTTAACTCAGTCTAGCATTAACTCGAAAGTCCACAGTCCAAAGTCTCCTTTGAGGCAAGACTAGTCCCTTCTGCCTATGAGCCTGTAGAATAAAAAACAAGCTAGTTCATTGCGTGAACCGA
DNasePeakNoPromoter34597	putative enhancer	chr2	190331510	190331710	+	chr2	189466784	189466984	+	AGGACCGGATCAACTTAATCATGTGCTGATTATTCTGTTTTTTTAGGGTAAAGTAAAAGGGGCTTTTACCAAGAGTCCTTTCACTCCTCCACTAGAGGGAGGTCAAGGTCTCCAGGAGAGGGCATAAATTTCAGAACAGTCAGTATTTTGTAGCAGTTCTGACTTAAAGAAGTTGTGGGGAACAGGTTTTCTTGTTTTGTGTCTTTGTTTCTTTTCATTGCGTGAACCGA
DNasePeakNoPromoter34597_Reversed:	putative enhancer	chr2	190331510	190331710	-	chr2	189466784	189466984	-	AGGACCGGATCAACTAAAAGAAACAAAGACACAAAACAAGAAAACCTGTTCCCCACAACTTCTTTAAGTCAGAACTGCTACAAAATACTGACTGTTCTGAAATTTATGCCCTCTCCTGGAGACCTTGACCTCCCTCTAGTGGAGGAGTGAAAGGACTCTTGGTAAAAGCCCCTTTTACTTTACCCTAAAAAAACAGAATAATCAGCACATGATTACATTGCGTGAACCGA
DNasePeakNoPromoter34598	putative enhancer	chr2	190371420	190371620	+	chr2	189506694	189506894	+	AGGACCGGATCAACTAGGGGAGACTTCCTCAAGCCTCTAGCCCTTGGTGTTATGCTAGTCTGTGCTGTGTTAACCAAAATGAGATTGCAGACCTTCTTGTCACTCTGACAGCTTTCCACTATGACTCACTGATAAGAAATCGCATGTCAGAAGTTAACAATTGGAGCTTGTCTTGCAGGTCCTGCTGATCCCAGCTTACAAACATAGGTTCAACACATTGCGTGAACCGA
DNasePeakNoPromoter34598_Reversed:	putative enhancer	chr2	190371420	190371620	-	chr2	189506694	189506894	-	AGGACCGGATCAACTTGTTGAACCTATGTTTGTAAGCTGGGATCAGCAGGACCTGCAAGACAAGCTCCAATTGTTAACTTCTGACATGCGATTTCTTATCAGTGAGTCATAGTGGAAAGCTGTCAGAGTGACAAGAAGGTCTGCAATCTCATTTTGGTTAACACAGCACAGACTAGCATAACACCAAGGGCTAGAGGCTTGAGGAAGTCTCCCCTCATTGCGTGAACCGA
DNasePeakNoPromoter34599	putative enhancer	chr2	190375160	190375360	+	chr2	189510434	189510634	+	AGGACCGGATCAACTGTATCTAGGAAGTAACTAACTTGCTTTTGATTTTACAGGCTCATAGGCAGAAGGGACTTGCCGTGTCTTGGATGAGACTTTGGACTGTGGACTTTTGAGTTAATGCTGAAATCAGTTGAGACTTTGGGGGACTGTCGGGAAGGCATGATTGGTTTTGAAATGTGAAGACATGAGATTTGGGAGGGGCCAGAGGCAGAATACATTGCGTGAACCGA
DNasePeakNoPromoter34599_Reversed:	putative enhancer	chr2	190375160	190375360	-	chr2	189510434	189510634	-	AGGACCGGATCAACTTATTCTGCCTCTGGCCCCTCCCAAATCTCATGTCTTCACATTTCAAAACCAATCATGCCTTCCCGACAGTCCCCCAAAGTCTCAACTGATTTCAGCATTAACTCAAAAGTCCACAGTCCAAAGTCTCATCCAAGACACGGCAAGTCCCTTCTGCCTATGAGCCTGTAAAATCAAAAGCAAGTTAGTTACTTCCTAGATACCATTGCGTGAACCGA
DNasePeakNoPromoter346	putative enhancer	chr1	9498710	9498910	+	chr1	9438651	9438851	+	AGGACCGGATCAACTCTAGAATCTGACTGGCGTTTGTCACAACTTCCAGGGCAACCTTCCCCCAGCTCCCCCAGGTCAGCTGCTCTCCCTAGCATTGTCTGTGGTCCGGCTCCTCTCCCTGTAGAAGCAGACTCAGCCTCGACATGATGAGGTCACATGCAAGCTTCCCCTGGCACAGTGGTTCATTCTTCAACCTGCCCCCTTGGTATTGCAACCATTGCGTGAACCGA
DNasePeakNoPromoter346_Reversed:	putative enhancer	chr1	9498710	9498910	-	chr1	9438651	9438851	-	AGGACCGGATCAACTGTTGCAATACCAAGGGGGCAGGTTGAAGAATGAACCACTGTGCCAGGGGAAGCTTGCATGTGACCTCATCATGTCGAGGCTGAGTCTGCTTCTACAGGGAGAGGAGCCGGACCACAGACAATGCTAGGGAGAGCAGCTGACCTGGGGGAGCTGGGGGAAGGTTGCCCTGGAAGTTGTGACAAACGCCAGTCAGATTCTAGCATTGCGTGAACCGA
DNasePeakNoPromoter3460	putative enhancer	chr1	146682640	146682840	+	chr1	147211072	147211272	+	AGGACCGGATCAACTATTAGTGGTGTGACAGTATTGCCTCTGCTATGCAGACATAGTTTTCCTTTGCATTTTCCCAGGCTTTCTCACAGACACAGCCACCTTATCTGTACCCACACAGAAATGCTTTGTTATGTGGCAACCTGCAATTCCCCAGAGCAGGTAAGGCCAAGCTCCCTTAGAACTGCCCATTTGACAAGCCAATGATATTAAAGATGCATTGCGTGAACCGA
DNasePeakNoPromoter3460_Reversed:	putative enhancer	chr1	146682640	146682840	-	chr1	147211072	147211272	-	AGGACCGGATCAACTCATCTTTAATATCATTGGCTTGTCAAATGGGCAGTTCTAAGGGAGCTTGGCCTTACCTGCTCTGGGGAATTGCAGGTTGCCACATAACAAAGCATTTCTGTGTGGGTACAGATAAGGTGGCTGTGTCTGTGAGAAAGCCTGGGAAAATGCAAAGGAAAACTATGTCTGCATAGCAGAGGCAATACTGTCACACCACTAATCATTGCGTGAACCGA
DNasePeakNoPromoter34600	putative enhancer	chr2	190386840	190387040	+	chr2	189522114	189522314	+	AGGACCGGATCAACTCTACCAGCATTCACATTAATTTTACTGAGGCATTCTCTCCATGTACACAGTTGTTTGTTTTATAGAAATGTAAACACATTTCACCACTCACTGTTGCTTAAATACCTTCTATGATATTCTTGCCAAATGGCCTGGAAATTTGAAACCTCCCATGGTAGCTCATTCCATGTTTGGACAACTTTAAATGTCAGAAATTTCTTCATTGCGTGAACCGA
DNasePeakNoPromoter34600_Reversed:	putative enhancer	chr2	190386840	190387040	-	chr2	189522114	189522314	-	AGGACCGGATCAACTAAGAAATTTCTGACATTTAAAGTTGTCCAAACATGGAATGAGCTACCATGGGAGGTTTCAAATTTCCAGGCCATTTGGCAAGAATATCATAGAAGGTATTTAAGCAACAGTGAGTGGTGAAATGTGTTTACATTTCTATAAAACAAACAACTGTGTACATGGAGAGAATGCCTCAGTAAAATTAATGTGAATGCTGGTAGCATTGCGTGAACCGA
DNasePeakNoPromoter34601	putative enhancer	chr2	190387500	190387700	+	chr2	189522774	189522974	+	AGGACCGGATCAACTACACAGCCAATGGAAAGATATGGGCTGGGAAACAGCTGGAAACAAAGCACTGTAGTTGGCAACTAGCAACCTGCCTCTCAAAGAATGTCATTCAGTGTAAGTAGGATGTGTCCAGGACATTTTTTGCAAAGATCATTTACTGCGACCAAAGTCCATGAATACACAAGGAAGTGTGCATATTTAACAAGCAGAATATAATCCATTGCGTGAACCGA
DNasePeakNoPromoter34601_Reversed:	putative enhancer	chr2	190387500	190387700	-	chr2	189522774	189522974	-	AGGACCGGATCAACTGATTATATTCTGCTTGTTAAATATGCACACTTCCTTGTGTATTCATGGACTTTGGTCGCAGTAAATGATCTTTGCAAAAAATGTCCTGGACACATCCTACTTACACTGAATGACATTCTTTGAGAGGCAGGTTGCTAGTTGCCAACTACAGTGCTTTGTTTCCAGCTGTTTCCCAGCCCATATCTTTCCATTGGCTGTGTCATTGCGTGAACCGA
DNasePeakNoPromoter34602	putative enhancer	chr2	190398090	190398290	+	chr2	189533364	189533564	+	AGGACCGGATCAACTAGGCTATTTTATAGACCATTTTCTATCTTCCAGATTCTAGACTGACATGGCAATTCCTGGACAGCTGATGTCATGCTAGTCATATGCTCAGAGACCAAAGATCAGAGTCTGTACTGCCCTTGGTGGTACCTTTAGCTAACAAGAAAGGGACATGTGATGGGTTAGTGAGGCAGGTGTGGCACCTATCATAGAAGTAAATACATTGCGTGAACCGA
DNasePeakNoPromoter34602_Reversed:	putative enhancer	chr2	190398090	190398290	-	chr2	189533364	189533564	-	AGGACCGGATCAACTTATTTACTTCTATGATAGGTGCCACACCTGCCTCACTAACCCATCACATGTCCCTTTCTTGTTAGCTAAAGGTACCACCAAGGGCAGTACAGACTCTGATCTTTGGTCTCTGAGCATATGACTAGCATGACATCAGCTGTCCAGGAATTGCCATGTCAGTCTAGAATCTGGAAGATAGAAAATGGTCTATAAAATAGCCTCATTGCGTGAACCGA
DNasePeakNoPromoter34603	putative enhancer	chr2	190406920	190407120	+	chr2	189542194	189542394	+	AGGACCGGATCAACTTGCCTCTCTCTGCACTGAGACACCTCCCTCTTGTATATTGAGGAATGAGCTTTGTCCCTCATATCTTTCCTGAACCCAGGGAGTTACTCTGGCATCGTCATGACTCACTCTGCAGCCGGGAACCATCTAGAACGTGCAAACATTGTCTTCATTGATGGAGGCCGCCTTTCCTTCACATGGGGCCAGCAACAGGAAAGGCTCATTGCGTGAACCGA
DNasePeakNoPromoter34603_Reversed:	putative enhancer	chr2	190406920	190407120	-	chr2	189542194	189542394	-	AGGACCGGATCAACTAGCCTTTCCTGTTGCTGGCCCCATGTGAAGGAAAGGCGGCCTCCATCAATGAAGACAATGTTTGCACGTTCTAGATGGTTCCCGGCTGCAGAGTGAGTCATGACGATGCCAGAGTAACTCCCTGGGTTCAGGAAAGATATGAGGGACAAAGCTCATTCCTCAATATACAAGAGGGAGGTGTCTCAGTGCAGAGAGAGGCACATTGCGTGAACCGA
DNasePeakNoPromoter34604	putative enhancer	chr2	190413860	190414060	+	chr2	189549134	189549334	+	AGGACCGGATCAACTTTTAAGGACAGGGGAGTCTATTGATGTTTATTTCATCCCTAGCTAAGCAAAGATTGACTAAGATCAGCTATCCATGACTCAGCATTTGAGGGAGAGGGTTCTATTTAGTGTTAGCTTGGACAGGACACAGAAAGTTAGTACCTGGGCAGGAAATTTAAACCCTAGCAGTGGTATTCCAAGGCCGTGGTTCTGAGGTTGAGCATTGCGTGAACCGA
DNasePeakNoPromoter34604_Reversed:	putative enhancer	chr2	190413860	190414060	-	chr2	189549134	189549334	-	AGGACCGGATCAACTCTCAACCTCAGAACCACGGCCTTGGAATACCACTGCTAGGGTTTAAATTTCCTGCCCAGGTACTAACTTTCTGTGTCCTGTCCAAGCTAACACTAAATAGAACCCTCTCCCTCAAATGCTGAGTCATGGATAGCTGATCTTAGTCAATCTTTGCTTAGCTAGGGATGAAATAAACATCAATAGACTCCCCTGTCCTTAAACATTGCGTGAACCGA
DNasePeakNoPromoter34605	putative enhancer	chr2	190417860	190418060	+	chr2	189553134	189553334	+	AGGACCGGATCAACTAAAACTGTGACTCTTATTTTATAAACGTTGACACTGACAGGTTGATTCATGTCTGAGTATTTGTTTGATCTTTGGAAGTTAAACTTGGAATTTCTACAATGTGTTATGTTAAACATGTGTCACCATTTTGAACATAACATATTGCATAAAACTGTTTATAAGACCTGTATGCATTGCTAAGCATTTGTTTGCTTAAAATCCATTGCGTGAACCGA
DNasePeakNoPromoter34605_Reversed:	putative enhancer	chr2	190417860	190418060	-	chr2	189553134	189553334	-	AGGACCGGATCAACTGATTTTAAGCAAACAAATGCTTAGCAATGCATACAGGTCTTATAAACAGTTTTATGCAATATGTTATGTTCAAAATGGTGACACATGTTTAACATAACACATTGTAGAAATTCCAAGTTTAACTTCCAAAGATCAAACAAATACTCAGACATGAATCAACCTGTCAGTGTCAACGTTTATAAAATAAGAGTCACAGTTTTCATTGCGTGAACCGA
DNasePeakNoPromoter34606	putative enhancer	chr2	190420070	190420270	+	chr2	189555344	189555544	+	AGGACCGGATCAACTGATTACACAAGAAACATATAAACGCTTCATCATTGCATTAAGGTAGTCCAGCTTCTCCTCCTATGCTCCCCACCCCCCGTTCAGCTCCTCTGTTTATCTGCTCTCTCTTACTTGATTTCTCAATAGAAAGGTATTTGACATCCTAGATTAATCTTTATGATCTCTCACTTTTTTTCTCTCATAGTTACTTTGTCTGTTTGCATTGCGTGAACCGA
DNasePeakNoPromoter34606_Reversed:	putative enhancer	chr2	190420070	190420270	-	chr2	189555344	189555544	-	AGGACCGGATCAACTCAAACAGACAAAGTAACTATGAGAGAAAAAAAGTGAGAGATCATAAAGATTAATCTAGGATGTCAAATACCTTTCTATTGAGAAATCAAGTAAGAGAGAGCAGATAAACAGAGGAGCTGAACGGGGGGTGGGGAGCATAGGAGGAGAAGCTGGACTACCTTAATGCAATGATGAAGCGTTTATATGTTTCTTGTGTAATCCATTGCGTGAACCGA
DNasePeakNoPromoter34607	putative enhancer	chr2	190435470	190435670	+	chr2	189570744	189570944	+	AGGACCGGATCAACTTTTTTTTTAACCAAATGGTCCAAACAAAGCTGCTTGCTAACCCCAGCACATAATCTTGCCTTCTGTATCCTGGGATATGCCATTTAAGTCATCAAGAATGGTTTACTTGTCTGTCAGGACAGTTGGGCAATGTGTTTGTTATACCCATTATCTCAGTGATCAGCAGAGTTGACTCAGCTGATCTGACAGGTAGGGAGGTGCATTGCGTGAACCGA
DNasePeakNoPromoter34607_Reversed:	putative enhancer	chr2	190435470	190435670	-	chr2	189570744	189570944	-	AGGACCGGATCAACTCACCTCCCTACCTGTCAGATCAGCTGAGTCAACTCTGCTGATCACTGAGATAATGGGTATAACAAACACATTGCCCAACTGTCCTGACAGACAAGTAAACCATTCTTGATGACTTAAATGGCATATCCCAGGATACAGAAGGCAAGATTATGTGCTGGGGTTAGCAAGCAGCTTTGTTTGGACCATTTGGTTAAAAAAAACATTGCGTGAACCGA
DNasePeakNoPromoter34608	putative enhancer	chr2	190439520	190439720	+	chr2	189574794	189574994	+	AGGACCGGATCAACTCTCAGGAACATCACACTAAAGGGACTCCAGTACAAGATACAGTTAGGAAGCCTGAGTTAAGCAAACTTTTAATGTTTAACATGGTTCTCAGAGAAGTGCTACAAGGTTAATCATTAACATATGAAATTTATGAACAGCCAAAGATACAAAAAAATCTATTAGGTCAATGTCCAGGCATCCCAACTTTGTGTGGGAGCCATCATTGCGTGAACCGA
DNasePeakNoPromoter34608_Reversed:	putative enhancer	chr2	190439520	190439720	-	chr2	189574794	189574994	-	AGGACCGGATCAACTATGGCTCCCACACAAAGTTGGGATGCCTGGACATTGACCTAATAGATTTTTTTGTATCTTTGGCTGTTCATAAATTTCATATGTTAATGATTAACCTTGTAGCACTTCTCTGAGAACCATGTTAAACATTAAAAGTTTGCTTAACTCAGGCTTCCTAACTGTATCTTGTACTGGAGTCCCTTTAGTGTGATGTTCCTGAGCATTGCGTGAACCGA
DNasePeakNoPromoter34609	putative enhancer	chr2	190465890	190466090	+	chr2	189601164	189601364	+	AGGACCGGATCAACTTTGGTTCATAGTCACTACTGAATAAGTGGTGTATAGCCATAGGTCACTATCTGAGCTGGGAGCAAATCACAGACTGAAATTCAAATTATGTCAGTAGCTTCTGTGAACTTCTATGAGTCACTTCCTGCCCGTTTGGTCACCTAGGAAAGAGGCTGTCTGTTGGGATGTGTAACGTATCCGATGTACATTGAAGTCCTCATCATTGCGTGAACCGA
DNasePeakNoPromoter34609_Reversed:	putative enhancer	chr2	190465890	190466090	-	chr2	189601164	189601364	-	AGGACCGGATCAACTATGAGGACTTCAATGTACATCGGATACGTTACACATCCCAACAGACAGCCTCTTTCCTAGGTGACCAAACGGGCAGGAAGTGACTCATAGAAGTTCACAGAAGCTACTGACATAATTTGAATTTCAGTCTGTGATTTGCTCCCAGCTCAGATAGTGACCTATGGCTATACACCACTTATTCAGTAGTGACTATGAACCAACATTGCGTGAACCGA
DNasePeakNoPromoter3461	putative enhancer	chr1	146683260	146683460	+	chr1	147211692	147211892	+	AGGACCGGATCAACTCAGGAATTTATAGTGAAGACACTTGCTTCTCAGTTCAAAGTCTGCTATACAAAAACCACAACAAACAAAACAAAAAGCCAAGGAGATATAATTGCTTTAGAATGAATGTTATCTGAGTTACCTAACTGTATGCAAAGGCCAGGGCAAGCTGCTTGCATGTGCTACAGTTTGGACGCTATACGGATACCCACATTGTCTTTCATTGCGTGAACCGA
DNasePeakNoPromoter3461_Reversed:	putative enhancer	chr1	146683260	146683460	-	chr1	147211692	147211892	-	AGGACCGGATCAACTAAAGACAATGTGGGTATCCGTATAGCGTCCAAACTGTAGCACATGCAAGCAGCTTGCCCTGGCCTTTGCATACAGTTAGGTAACTCAGATAACATTCATTCTAAAGCAATTATATCTCCTTGGCTTTTTGTTTTGTTTGTTGTGGTTTTTGTATAGCAGACTTTGAACTGAGAAGCAAGTGTCTTCACTATAAATTCCTGCATTGCGTGAACCGA
DNasePeakNoPromoter34610	putative enhancer	chr2	190474280	190474480	+	chr2	189609554	189609754	+	AGGACCGGATCAACTGGCACAGCCCTATGCACTGGGCCTCTCCTCCTCTACTTGATGATCACTGAGCCATCACAGAGTTTGAGAATAACCGTGATCTCTTAGCTATTTCTCCATACGGGCTCTGATATTTGACTCATATTTGCACTCTGTTTGGTACTGCAATTATTATGTTGCAACAGAGCCAACTACATAGCAATGTTTTCCCAGCCCTGAGACATTGCGTGAACCGA
DNasePeakNoPromoter34610_Reversed:	putative enhancer	chr2	190474280	190474480	-	chr2	189609554	189609754	-	AGGACCGGATCAACTTCTCAGGGCTGGGAAAACATTGCTATGTAGTTGGCTCTGTTGCAACATAATAATTGCAGTACCAAACAGAGTGCAAATATGAGTCAAATATCAGAGCCCGTATGGAGAAATAGCTAAGAGATCACGGTTATTCTCAAACTCTGTGATGGCTCAGTGATCATCAAGTAGAGGAGGAGAGGCCCAGTGCATAGGGCTGTGCCCATTGCGTGAACCGA
DNasePeakNoPromoter34611	putative enhancer	chr2	190477170	190477370	+	chr2	189612444	189612644	+	AGGACCGGATCAACTTGGCCAGGCTGGTTGCAAACTCCTGACCTCAAGTGATCTGGCCGCTTCGGCTTTTCAAAGTGCTGGGATTAAAGTTGTGAGCCACCACACCCGGCAAAATCTGCATACTTTGAAATCTTGTCTAGGGCTAGCTCTTGGATCGATACTTTATTTCAACATGAGCAGCAGCCTTATCTTTCTCAAATCAAATTTGTCTGCCTCATTGCGTGAACCGA
DNasePeakNoPromoter34611_Reversed:	putative enhancer	chr2	190477170	190477370	-	chr2	189612444	189612644	-	AGGACCGGATCAACTAGGCAGACAAATTTGATTTGAGAAAGATAAGGCTGCTGCTCATGTTGAAATAAAGTATCGATCCAAGAGCTAGCCCTAGACAAGATTTCAAAGTATGCAGATTTTGCCGGGTGTGGTGGCTCACAACTTTAATCCCAGCACTTTGAAAAGCCGAAGCGGCCAGATCACTTGAGGTCAGGAGTTTGCAACCAGCCTGGCCACATTGCGTGAACCGA
DNasePeakNoPromoter34612	putative enhancer	chr2	190477850	190478050	+	chr2	189613124	189613324	+	AGGACCGGATCAACTCTTGCAAAATGGCAAAGAAGCACATTATGAAAGAATTGCAGGAAGTGGAGCTCTGAGTAGTAGAAAGCAAAGAGAAGACACGACCTTGCATGCTTCAGCCTTCCACAAGCTTGGATCTCTCACTATCTCACATTCCCAGTGACGTGTGTCAGATATCAGCTTCAGCCTCTTAAAGGACTGCAGACTCATACTGGTCAAAACATTGCGTGAACCGA
DNasePeakNoPromoter34612_Reversed:	putative enhancer	chr2	190477850	190478050	-	chr2	189613124	189613324	-	AGGACCGGATCAACTTTTTGACCAGTATGAGTCTGCAGTCCTTTAAGAGGCTGAAGCTGATATCTGACACACGTCACTGGGAATGTGAGATAGTGAGAGATCCAAGCTTGTGGAAGGCTGAAGCATGCAAGGTCGTGTCTTCTCTTTGCTTTCTACTACTCAGAGCTCCACTTCCTGCAATTCTTTCATAATGTGCTTCTTTGCCATTTTGCAAGCATTGCGTGAACCGA
DNasePeakNoPromoter34613	putative enhancer	chr2	190493990	190494190	+	chr2	189629264	189629464	+	AGGACCGGATCAACTCATCCTTTGCTTAGCTAATTTGTATCCCTTCCAGTCTCATCTTAAGTCTTCCGAAGCTTGCCCTGACCTCTCTCTGTTCACCTCACCCTTTCTCTGGTTTGAGGCTCCTCCTATGTGCTCTCACAGCAAATTGCACTTCCCATGTCACAGTATTTATTGCTTCAGAAGGTAATTTTCTGTTCAGTTCTCTGCCTAACTACCATTGCGTGAACCGA
DNasePeakNoPromoter34613_Reversed:	putative enhancer	chr2	190493990	190494190	-	chr2	189629264	189629464	-	AGGACCGGATCAACTGTAGTTAGGCAGAGAACTGAACAGAAAATTACCTTCTGAAGCAATAAATACTGTGACATGGGAAGTGCAATTTGCTGTGAGAGCACATAGGAGGAGCCTCAAACCAGAGAAAGGGTGAGGTGAACAGAGAGAGGTCAGGGCAAGCTTCGGAAGACTTAAGATGAGACTGGAAGGGATACAAATTAGCTAAGCAAAGGATGCATTGCGTGAACCGA
DNasePeakNoPromoter34614	putative enhancer	chr2	190566900	190567100	+	chr2	189702174	189702374	+	AGGACCGGATCAACTTCTGGTAAAGTAGTTTCTCTTGAGAGCAGGTCTTGTTAAGAACAGAATGCCCTGGAGTATTTCAAAATGGTTCCTTTTCTCCCTCCCCCTGCTGGAAGTATGAGGGGATTTTTCTTCAATATTCACTGTGAGGACTTGATAAAACTCCTAGAGGTAAAACACATGAAAGCATGGGGCCCCACTATGATGGATCCTTCTAGCATTGCGTGAACCGA
DNasePeakNoPromoter34614_Reversed:	putative enhancer	chr2	190566900	190567100	-	chr2	189702174	189702374	-	AGGACCGGATCAACTCTAGAAGGATCCATCATAGTGGGGCCCCATGCTTTCATGTGTTTTACCTCTAGGAGTTTTATCAAGTCCTCACAGTGAATATTGAAGAAAAATCCCCTCATACTTCCAGCAGGGGGAGGGAGAAAAGGAACCATTTTGAAATACTCCAGGGCATTCTGTTCTTAACAAGACCTGCTCTCAAGAGAAACTACTTTACCAGACATTGCGTGAACCGA
DNasePeakNoPromoter34615	putative enhancer	chr2	190615890	190616090	+	chr2	189751164	189751364	+	AGGACCGGATCAACTGTAACTAATTTTTGCTTCAGATTTCTGCTTTTCTACCATGGTGTCCAAGATAAGGCTTTGCTTTGACTGAATCCCAACCTGGAAAAAGCCATTATCTCCAGCCTCAACACTGCCACAAGGGGGCATAACTGAATCAGAGGATATACTCTATCTGAGACAAGGTATCAAAGGGATGCCTTCCGGTACTACTAACTCAATTCCATTGCGTGAACCGA
DNasePeakNoPromoter34615_Reversed:	putative enhancer	chr2	190615890	190616090	-	chr2	189751164	189751364	-	AGGACCGGATCAACTGAATTGAGTTAGTAGTACCGGAAGGCATCCCTTTGATACCTTGTCTCAGATAGAGTATATCCTCTGATTCAGTTATGCCCCCTTGTGGCAGTGTTGAGGCTGGAGATAATGGCTTTTTCCAGGTTGGGATTCAGTCAAAGCAAAGCCTTATCTTGGACACCATGGTAGAAAAGCAGAAATCTGAAGCAAAAATTAGTTACCATTGCGTGAACCGA
DNasePeakNoPromoter34616	putative enhancer	chr2	190757690	190757890	+	chr2	189892964	189893164	+	AGGACCGGATCAACTACAGCAGCTTTGCCTAGCTGCGGTAGGCTCTGCCCAGTTCCAACTTCCTGGTGGCTTTGTTTACACTGTGAGGGGAAAATCGCCTACTCAAGCCTCAGTAATGGCCGTCGCCCCTCCCCCTACTGAGTTCAGGTGTCCCAGGTCGACTTCAGACTGCTGTGCTGGCAGTGAGAATTTCAAGCCAGTGGATCTTAGCTTGCCATTGCGTGAACCGA
DNasePeakNoPromoter34616_Reversed:	putative enhancer	chr2	190757690	190757890	-	chr2	189892964	189893164	-	AGGACCGGATCAACTGCAAGCTAAGATCCACTGGCTTGAAATTCTCACTGCCAGCACAGCAGTCTGAAGTCGACCTGGGACACCTGAACTCAGTAGGGGGAGGGGCGACGGCCATTACTGAGGCTTGAGTAGGCGATTTTCCCCTCACAGTGTAAACAAAGCCACCAGGAAGTTGGAACTGGGCAGAGCCTACCGCAGCTAGGCAAAGCTGCTGTCATTGCGTGAACCGA
DNasePeakNoPromoter34617	putative enhancer	chr2	190761680	190761880	+	chr2	189896954	189897154	+	AGGACCGGATCAACTGCAATATGATGTAAGACTGTGGACTTTGAGGCAGGATAGCTTCAGAACTGAATTCCAGCTCTATTCATTACTAGCTGTGTTACTGTAGACTGTTAACTTTTCAATGAATGTACTTCCTCTATGTTGAATGGGGATAATGTTTACTTTGAAGAGTTTGTAAAGACTGAGAGAAAATGTAAAGCAACTAGTGCAAAGCTTGGCATTGCGTGAACCGA
DNasePeakNoPromoter34617_Reversed:	putative enhancer	chr2	190761680	190761880	-	chr2	189896954	189897154	-	AGGACCGGATCAACTCCAAGCTTTGCACTAGTTGCTTTACATTTTCTCTCAGTCTTTACAAACTCTTCAAAGTAAACATTATCCCCATTCAACATAGAGGAAGTACATTCATTGAAAAGTTAACAGTCTACAGTAACACAGCTAGTAATGAATAGAGCTGGAATTCAGTTCTGAAGCTATCCTGCCTCAAAGTCCACAGTCTTACATCATATTGCCATTGCGTGAACCGA
DNasePeakNoPromoter34618	putative enhancer	chr2	190847590	190847790	+	chr2	189982864	189983064	+	AGGACCGGATCAACTCAACGTACTGTTGCCTAAAAGGCTGACAGTGTGGAGGTCTCAGGAAGATTATGGACTAGCATTAAGCGCCTCTGATAGCAGGTTTTTTGTTTAGTGGTGCAGTTCAGCCTGTAATCCAGTAGATGGCACTGAAGAGTAAGAGATAGCTTACCCTGGGTTAGGCTAATGTTGAGTGGAAGCACCCACCCTGATTGGGGCTGCATTGCGTGAACCGA
DNasePeakNoPromoter34618_Reversed:	putative enhancer	chr2	190847590	190847790	-	chr2	189982864	189983064	-	AGGACCGGATCAACTCAGCCCCAATCAGGGTGGGTGCTTCCACTCAACATTAGCCTAACCCAGGGTAAGCTATCTCTTACTCTTCAGTGCCATCTACTGGATTACAGGCTGAACTGCACCACTAAACAAAAAACCTGCTATCAGAGGCGCTTAATGCTAGTCCATAATCTTCCTGAGACCTCCACACTGTCAGCCTTTTAGGCAACAGTACGTTGCATTGCGTGAACCGA
DNasePeakNoPromoter34619	putative enhancer	chr2	190888690	190888890	+	chr2	190023964	190024164	+	AGGACCGGATCAACTAAATATCAATTTTTCCTTATAGTAATTTTTTTGTACCTATAAACGTATACCTATTGCTGCCTTATAAAGTTCAACATATCCTCCAGGGGGCAGTAGATGCAATAGTAAATGTATTTATGTTATGCAAATGCAAATGACATGTGGAGAAGTAATGAGATGGGAAGGCAGCATTCTGACACCATGGTGGTCATGCTGGAGTCCATTGCGTGAACCGA
DNasePeakNoPromoter34619_Reversed:	putative enhancer	chr2	190888690	190888890	-	chr2	190023964	190024164	-	AGGACCGGATCAACTGACTCCAGCATGACCACCATGGTGTCAGAATGCTGCCTTCCCATCTCATTACTTCTCCACATGTCATTTGCATTTGCATAACATAAATACATTTACTATTGCATCTACTGCCCCCTGGAGGATATGTTGAACTTTATAAGGCAGCAATAGGTATACGTTTATAGGTACAAAAAAATTACTATAAGGAAAAATTGATATTTCATTGCGTGAACCGA
DNasePeakNoPromoter3462	putative enhancer	chr1	146687170	146687370	+	chr1	147215600	147215800	+	AGGACCGGATCAACTAAGGAGGACAAAGAATGGAGTTTTTGCCTGGGTAGGATAAATACATGTGCAAATCAAGCCAATCTTTAGAAGTAAACATAGGTAACTGAAACCACGTTATTCATTTACTTGGCAAACAACTTCAAACACAAAGATACCCACACAATTTTCTACCTTAAATCGAATATACTTTAGAAGGTCAAATTCTTTGGCATACATCCCATTGCGTGAACCGA
DNasePeakNoPromoter3462_Reversed:	putative enhancer	chr1	146687170	146687370	-	chr1	147215600	147215800	-	AGGACCGGATCAACTGGATGTATGCCAAAGAATTTGACCTTCTAAAGTATATTCGATTTAAGGTAGAAAATTGTGTGGGTATCTTTGTGTTTGAAGTTGTTTGCCAAGTAAATGAATAACGTGGTTTCAGTTACCTATGTTTACTTCTAAAGATTGGCTTGATTTGCACATGTATTTATCCTACCCAGGCAAAAACTCCATTCTTTGTCCTCCTTCATTGCGTGAACCGA
DNasePeakNoPromoter34620	putative enhancer	chr2	190935130	190935330	+	chr2	190070404	190070604	+	AGGACCGGATCAACTTCTAATTAGTTCAGAACTAGGTACAACCTTGACTTATAGTTTAAAAAAAAAAAAAACTTTCATTTAATTAGATTTAGCATGAACATTCTGGCCCCTGCTGGGAACTCTAAGAACTACATTACTTCTGCTGTCAATTTTTCTAAGGTCATAAGAACTTCAGTTTAAACCTTGAGTTCAGCGAGTTCAGTGTGATATATTTTCATTGCGTGAACCGA
DNasePeakNoPromoter34620_Reversed:	putative enhancer	chr2	190935130	190935330	-	chr2	190070404	190070604	-	AGGACCGGATCAACTAAAATATATCACACTGAACTCGCTGAACTCAAGGTTTAAACTGAAGTTCTTATGACCTTAGAAAAATTGACAGCAGAAGTAATGTAGTTCTTAGAGTTCCCAGCAGGGGCCAGAATGTTCATGCTAAATCTAATTAAATGAAAGTTTTTTTTTTTTTTAAACTATAAGTCAAGGTTGTACCTAGTTCTGAACTAATTAGACATTGCGTGAACCGA
DNasePeakNoPromoter34621	putative enhancer	chr2	190986810	190987010	+	chr2	190122084	190122284	+	AGGACCGGATCAACTAAATCATTTAACCAATAAAATGGCAAAGTACTTGTCGATAGATATTTTAAAAGAAGCAGTTGAGCTAAGACTGCAACCTAGTGGTGAGTTTGTGACTGAAAAACAGTGACTGCATTCATTCTAGGCCATTGATAAAAGGGGCATTTGAATTCAAGATGAGAATGAACAGGCAGAAGTCCATTGTGCCCTTGTGAAGACTGCATTGCGTGAACCGA
DNasePeakNoPromoter34621_Reversed:	putative enhancer	chr2	190986810	190987010	-	chr2	190122084	190122284	-	AGGACCGGATCAACTCAGTCTTCACAAGGGCACAATGGACTTCTGCCTGTTCATTCTCATCTTGAATTCAAATGCCCCTTTTATCAATGGCCTAGAATGAATGCAGTCACTGTTTTTCAGTCACAAACTCACCACTAGGTTGCAGTCTTAGCTCAACTGCTTCTTTTAAAATATCTATCGACAAGTACTTTGCCATTTTATTGGTTAAATGATTTCATTGCGTGAACCGA
DNasePeakNoPromoter34622	putative enhancer	chr2	191132110	191132310	+	chr2	190267384	190267584	+	AGGACCGGATCAACTCGGAGTTTCACCATGTTGGTCAGGCTTGTCTTGAATGCCTGACCTTAGGTTATTCATCCACCTCGGCCTCCCAAAGTGCTGAGATTACAGGCATGAGTCACCACACCCTGCCAAGATTAGTCATTTTTAAATGTTTGAAAATATCATACCAGTAGAGTTATTTCAGATAGGCAAAGGTTTGTTCCTATGGTTTCTCCATTCATTGCGTGAACCGA
DNasePeakNoPromoter34622_Reversed:	putative enhancer	chr2	191132110	191132310	-	chr2	190267384	190267584	-	AGGACCGGATCAACTAATGGAGAAACCATAGGAACAAACCTTTGCCTATCTGAAATAACTCTACTGGTATGATATTTTCAAACATTTAAAAATGACTAATCTTGGCAGGGTGTGGTGACTCATGCCTGTAATCTCAGCACTTTGGGAGGCCGAGGTGGATGAATAACCTAAGGTCAGGCATTCAAGACAAGCCTGACCAACATGGTGAAACTCCGCATTGCGTGAACCGA
DNasePeakNoPromoter34623	putative enhancer	chr2	191135120	191135320	+	chr2	190270394	190270594	+	AGGACCGGATCAACTTGGTGCTCAAAAAGTAAATATTCCAAAGTAAACAGTTGATAACCACAGTAAAGAAGACAAAAAACTCAGAAAGATACACAATGGGGTGATGTGACTGATGTTTACAGAAAAAGTCATGGATTTAAATCTAACCAGGGAGAATGAGTAAGCTCCTGCCCAGAATAAACACTGCATCACAGTATTAGAGAGTATGTGATAGCCATTGCGTGAACCGA
DNasePeakNoPromoter34623_Reversed:	putative enhancer	chr2	191135120	191135320	-	chr2	190270394	190270594	-	AGGACCGGATCAACTGCTATCACATACTCTCTAATACTGTGATGCAGTGTTTATTCTGGGCAGGAGCTTACTCATTCTCCCTGGTTAGATTTAAATCCATGACTTTTTCTGTAAACATCAGTCACATCACCCCATTGTGTATCTTTCTGAGTTTTTTGTCTTCTTTACTGTGGTTATCAACTGTTTACTTTGGAATATTTACTTTTTGAGCACCACATTGCGTGAACCGA
DNasePeakNoPromoter34624	putative enhancer	chr2	191142050	191142250	+	chr2	190277324	190277524	+	AGGACCGGATCAACTGAGAAAATAAAACTGTCATTTTCTATACTGGAAAAAATAAAACCTTCTATAACAAAAACAAAAGGAAAGCCGTGGGAACCAAGCTCTGTGGCGCCATCTTTTGGACTGTACAAATTCTTAACAAAATTCTTTTACATTATTGTAAGAAAAAATTTATTGACCAGAATCAAGCAAGTACTATTCCTATGCCTTTTAAGCCCCATTGCGTGAACCGA
DNasePeakNoPromoter34624_Reversed:	putative enhancer	chr2	191142050	191142250	-	chr2	190277324	190277524	-	AGGACCGGATCAACTGGGCTTAAAAGGCATAGGAATAGTACTTGCTTGATTCTGGTCAATAAATTTTTTCTTACAATAATGTAAAAGAATTTTGTTAAGAATTTGTACAGTCCAAAAGATGGCGCCACAGAGCTTGGTTCCCACGGCTTTCCTTTTGTTTTTGTTATAGAAGGTTTTATTTTTTCCAGTATAGAAAATGACAGTTTTATTTTCTCCATTGCGTGAACCGA
DNasePeakNoPromoter34625	putative enhancer	chr2	191142420	191142620	+	chr2	190277694	190277894	+	AGGACCGGATCAACTCATGTTTCAGCCAATCATAGGCAGCCAACTGATCAGACCACACCCACAGAGAGTAAATATCTCATCACACCATGCCCAAATAAGGCAAATGCCTTGCGGTAGCCAATCAGGTAATTTCTCTAATTTGCTTCCACATTCAACCTATGGAAGCTCACTGCTCATGCTGCAAGGTGGAGCTCTCTCAACCTCTTCTGGTTCTGCATTGCGTGAACCGA
DNasePeakNoPromoter34625_Reversed:	putative enhancer	chr2	191142420	191142620	-	chr2	190277694	190277894	-	AGGACCGGATCAACTCAGAACCAGAAGAGGTTGAGAGAGCTCCACCTTGCAGCATGAGCAGTGAGCTTCCATAGGTTGAATGTGGAAGCAAATTAGAGAAATTACCTGATTGGCTACCGCAAGGCATTTGCCTTATTTGGGCATGGTGTGATGAGATATTTACTCTCTGTGGGTGTGGTCTGATCAGTTGGCTGCCTATGATTGGCTGAAACATGCATTGCGTGAACCGA
DNasePeakNoPromoter34626	putative enhancer	chr2	191199300	191199500	+	chr2	190334574	190334774	+	AGGACCGGATCAACTCAAGAAAATATCTAGGGAAGTTTAAGAATGGGAGGAAATGAGTCATTGATAACATGCTTGCTCCAGAGGATAACCTTTGTACCAAACGGCAGAGAACTGACATCTAATCAGCAGAGGTTGGCCTTGGCAGTTTATGAAGGAACGTCCAGAGGGAGCACAGGAAAGGCAGTCCAATGATCCTTCCCTGAATTTTTTACTCTCATTGCGTGAACCGA
DNasePeakNoPromoter34626_Reversed:	putative enhancer	chr2	191199300	191199500	-	chr2	190334574	190334774	-	AGGACCGGATCAACTAGAGTAAAAAATTCAGGGAAGGATCATTGGACTGCCTTTCCTGTGCTCCCTCTGGACGTTCCTTCATAAACTGCCAAGGCCAACCTCTGCTGATTAGATGTCAGTTCTCTGCCGTTTGGTACAAAGGTTATCCTCTGGAGCAAGCATGTTATCAATGACTCATTTCCTCCCATTCTTAAACTTCCCTAGATATTTTCTTGCATTGCGTGAACCGA
DNasePeakNoPromoter34627	putative enhancer	chr2	191200020	191200220	+	chr2	190335294	190335494	+	AGGACCGGATCAACTGGCAGGTATTAATGATTTATATTAGTTAATGATTTAAAAGGAACACAAAAATAAGATTGTGCAACATGGAGTTAGGAATCTCTTACAACTTTATCAGTTCAAGTCTGGTCCTTGTTGTGAGTCAACCACATTTTTAAACTACCTAATAGCCTATGGTCAAGTCATTTTTACATATGCCTAACAAAAGAGATATAGGTGACCATTGCGTGAACCGA
DNasePeakNoPromoter34627_Reversed:	putative enhancer	chr2	191200020	191200220	-	chr2	190335294	190335494	-	AGGACCGGATCAACTGTCACCTATATCTCTTTTGTTAGGCATATGTAAAAATGACTTGACCATAGGCTATTAGGTAGTTTAAAAATGTGGTTGACTCACAACAAGGACCAGACTTGAACTGATAAAGTTGTAAGAGATTCCTAACTCCATGTTGCACAATCTTATTTTTGTGTTCCTTTTAAATCATTAACTAATATAAATCATTAATACCTGCCCATTGCGTGAACCGA
DNasePeakNoPromoter34628	putative enhancer	chr2	191205140	191205340	+	chr2	190340414	190340614	+	AGGACCGGATCAACTCAGTGTTGGAGGTGGAGCCTGGTGGGAGGTGTTTGGATCATAGGGGCGGATCCCTCATGAATAGCTTGGGCCATCTCCTTGGTGATAAGTGTGCTCTCACTCTGAGCTCACAGGGATCTCATTGTTTATGTGGCTCCTCCCCCCCAACTCCTTCTTGCTCCCGTTCTCACCATGTGAGACATCTGCTCCCCATCACCTTCCATTGCGTGAACCGA
DNasePeakNoPromoter34628_Reversed:	putative enhancer	chr2	191205140	191205340	-	chr2	190340414	190340614	-	AGGACCGGATCAACTGAAGGTGATGGGGAGCAGATGTCTCACATGGTGAGAACGGGAGCAAGAAGGAGTTGGGGGGGAGGAGCCACATAAACAATGAGATCCCTGTGAGCTCAGAGTGAGAGCACACTTATCACCAAGGAGATGGCCCAAGCTATTCATGAGGGATCCGCCCCTATGATCCAAACACCTCCCACCAGGCTCCACCTCCAACACTGCATTGCGTGAACCGA
DNasePeakNoPromoter34629	putative enhancer	chr2	191217680	191217880	+	chr2	190352954	190353154	+	AGGACCGGATCAACTGTGAACCGTGGGGGTGGGGTGGAGTCAATGCGCAATGGGCAAAAATGTGTACTCTGTAAAGTGTTGAATTATCTGCCGGAAGAGGGAAATGTCAACAGAAGTGCTTTGACCCGCTTGCCTATTGATTAGAGAGCAGTTCTGTTTTGTGGCAGGCCCTTATCTATGTCATCACCCTTCTGTCACTGTGGACAACAAAAGGGCATTGCGTGAACCGA
DNasePeakNoPromoter34629_Reversed:	putative enhancer	chr2	191217680	191217880	-	chr2	190352954	190353154	-	AGGACCGGATCAACTCCCTTTTGTTGTCCACAGTGACAGAAGGGTGATGACATAGATAAGGGCCTGCCACAAAACAGAACTGCTCTCTAATCAATAGGCAAGCGGGTCAAAGCACTTCTGTTGACATTTCCCTCTTCCGGCAGATAATTCAACACTTTACAGAGTACACATTTTTGCCCATTGCGCATTGACTCCACCCCACCCCCACGGTTCACCATTGCGTGAACCGA
DNasePeakNoPromoter3463	putative enhancer	chr1	146705730	146705930	+	chr1	147234084	147234284	+	AGGACCGGATCAACTGATCAATAAAAAAAATAAATAAATAAATGCTAAACCGTCACAGCTGTAGATCATGAGCCTGCTCTTTTGACCCCCACATTCTCACCACCTGATTCTCTGTTGGATTACCAATAAACAGCGTGGGCTCCCAGAGCTCGGAGCCTTCGCAGCCTCCACAATTGTGATGGCCCCCTGCTCCCACTTTACTTCTCAAACTGTGGCATTGCGTGAACCGA
DNasePeakNoPromoter3463_Reversed:	putative enhancer	chr1	146705730	146705930	-	chr1	147234084	147234284	-	AGGACCGGATCAACTCCACAGTTTGAGAAGTAAAGTGGGAGCAGGGGGCCATCACAATTGTGGAGGCTGCGAAGGCTCCGAGCTCTGGGAGCCCACGCTGTTTATTGGTAATCCAACAGAGAATCAGGTGGTGAGAATGTGGGGGTCAAAAGAGCAGGCTCATGATCTACAGCTGTGACGGTTTAGCATTTATTTATTTATTTTTTTTATTGATCCATTGCGTGAACCGA
DNasePeakNoPromoter34630	putative enhancer	chr2	191237160	191237360	+	chr2	190372434	190372634	+	AGGACCGGATCAACTAGCATCCCACAGTGAATGTTCTCTGAAGTGGACATAAAGTACTTTTTCTGTATTCTCTGTGGCAGGCCTGGTAACCAGAGAGTGCCAACTGCAGGGATCAAATCCTCGGCTCTGACTTCATTCTGCCCTACGCCCCCTGGGGGCCAAAGGATGTTTCTACAGATCCTCTATTTACAAATGCATGAAAATAACAATCTTATCATTGCGTGAACCGA
DNasePeakNoPromoter34630_Reversed:	putative enhancer	chr2	191237160	191237360	-	chr2	190372434	190372634	-	AGGACCGGATCAACTATAAGATTGTTATTTTCATGCATTTGTAAATAGAGGATCTGTAGAAACATCCTTTGGCCCCCAGGGGGCGTAGGGCAGAATGAAGTCAGAGCCGAGGATTTGATCCCTGCAGTTGGCACTCTCTGGTTACCAGGCCTGCCACAGAGAATACAGAAAAAGTACTTTATGTCCACTTCAGAGAACATTCACTGTGGGATGCTCATTGCGTGAACCGA
DNasePeakNoPromoter34631	putative enhancer	chr2	191241420	191241620	+	chr2	190376694	190376894	+	AGGACCGGATCAACTGAATTAGTCCTACAGTTGGTCAGTTAAATTCTCAATGTCAAACAACCACTTTAATGTTGAAAGTAAGCCATGGACTTTTGTGACAGAACAAGCATTGGCATATTACCAAAGCTAATATTCAAGTCCTGGCTATCAGCCCTATAAAGAGGTAAGAGGGGAAAGTAATGGTTAAGTCACTTTTCTTCCACTCTCATGGAACACATTGCGTGAACCGA
DNasePeakNoPromoter34631_Reversed:	putative enhancer	chr2	191241420	191241620	-	chr2	190376694	190376894	-	AGGACCGGATCAACTTGTTCCATGAGAGTGGAAGAAAAGTGACTTAACCATTACTTTCCCCTCTTACCTCTTTATAGGGCTGATAGCCAGGACTTGAATATTAGCTTTGGTAATATGCCAATGCTTGTTCTGTCACAAAAGTCCATGGCTTACTTTCAACATTAAAGTGGTTGTTTGACATTGAGAATTTAACTGACCAACTGTAGGACTAATTCCATTGCGTGAACCGA
DNasePeakNoPromoter34632	putative enhancer	chr2	191244460	191244660	+	chr2	190379734	190379934	+	AGGACCGGATCAACTTTGACCCTGGCAACTCGCCTGGACGCCTGCTGACCCCTCCTCTCCAACCACACCTTCTGCCTCTGTGTGTTGAGTGCTCAGAATGCAGACGAGCTTATGTCACATCTCTACTGTGTACATACACTCTGCTGAGCCATTCCACTTAAGGAGTCTGTACACTCAGCGCAGGCCACAAACTGGGCATGACTCCTGGCCTCATACATTGCGTGAACCGA
DNasePeakNoPromoter34632_Reversed:	putative enhancer	chr2	191244460	191244660	-	chr2	190379734	190379934	-	AGGACCGGATCAACTTATGAGGCCAGGAGTCATGCCCAGTTTGTGGCCTGCGCTGAGTGTACAGACTCCTTAAGTGGAATGGCTCAGCAGAGTGTATGTACACAGTAGAGATGTGACATAAGCTCGTCTGCATTCTGAGCACTCAACACACAGAGGCAGAAGGTGTGGTTGGAGAGGAGGGGTCAGCAGGCGTCCAGGCGAGTTGCCAGGGTCAACATTGCGTGAACCGA
DNasePeakNoPromoter34633	putative enhancer	chr2	191245760	191245960	+	chr2	190381034	190381234	+	AGGACCGGATCAACTGGGGCAATGGAGCATGTGCATGAATGGAGGTGTTACGTAGCTCTGAAAATATTCCAAACACTTTCTGCGTTAAGTGACAGATGTTTTGCTGTGATAAGAACATGGAGCATAGTCCCCTTCCCTGTCAGAATGTTACATCACACTTTTCCAGACCACATATGTGAGTTATTGGCCTCAACGACTAGACTCCAAAACACATACATTGCGTGAACCGA
DNasePeakNoPromoter34633_Reversed:	putative enhancer	chr2	191245760	191245960	-	chr2	190381034	190381234	-	AGGACCGGATCAACTTATGTGTTTTGGAGTCTAGTCGTTGAGGCCAATAACTCACATATGTGGTCTGGAAAAGTGTGATGTAACATTCTGACAGGGAAGGGGACTATGCTCCATGTTCTTATCACAGCAAAACATCTGTCACTTAACGCAGAAAGTGTTTGGAATATTTTCAGAGCTACGTAACACCTCCATTCATGCACATGCTCCATTGCCCCCATTGCGTGAACCGA
DNasePeakNoPromoter34634	putative enhancer	chr2	191247680	191247880	+	chr2	190382954	190383154	+	AGGACCGGATCAACTGGGAACCAGGATGTGCATTAGTACATTTCTCATCTTGTAAGTAAGCAAGTACATTCAGCACATTCTAACACTTGCTGTAAACCTATCAACACTCTCCACCAGGTGTCTCTAGCAGATTTGTGCAGGTGCAGATGCAACATTAAAGGCAAATTGTGGCAAACATCTTGTCTTGGCTAACTTCTTCAATGGGTCACTTTTTACATTGCGTGAACCGA
DNasePeakNoPromoter34634_Reversed:	putative enhancer	chr2	191247680	191247880	-	chr2	190382954	190383154	-	AGGACCGGATCAACTTAAAAAGTGACCCATTGAAGAAGTTAGCCAAGACAAGATGTTTGCCACAATTTGCCTTTAATGTTGCATCTGCACCTGCACAAATCTGCTAGAGACACCTGGTGGAGAGTGTTGATAGGTTTACAGCAAGTGTTAGAATGTGCTGAATGTACTTGCTTACTTACAAGATGAGAAATGTACTAATGCACATCCTGGTTCCCCATTGCGTGAACCGA
DNasePeakNoPromoter34635	putative enhancer	chr2	191357940	191358140	+	chr2	190493214	190493414	+	AGGACCGGATCAACTGCAAGCAGAAGTAGCTATTCTTACATCAGACAAAGCAAACATAAAAGCAACAGCAGTTAAAAAAGACAAAGGGTGACATTATATAATGATAAAAGGCCTTGCCCAACAGGAAAATTTCACAATCTTCAATATACATACACCTAACACTGGAGCTCCCAAATTTATAAAACAATCACTACCAGACCTAAGTAATGAGATATCATTGCGTGAACCGA
DNasePeakNoPromoter34635_Reversed:	putative enhancer	chr2	191357940	191358140	-	chr2	190493214	190493414	-	AGGACCGGATCAACTATATCTCATTACTTAGGTCTGGTAGTGATTGTTTTATAAATTTGGGAGCTCCAGTGTTAGGTGTATGTATATTGAAGATTGTGAAATTTTCCTGTTGGGCAAGGCCTTTTATCATTATATAATGTCACCCTTTGTCTTTTTTAACTGCTGTTGCTTTTATGTTTGCTTTGTCTGATGTAAGAATAGCTACTTCTGCTTGCCATTGCGTGAACCGA
DNasePeakNoPromoter34636	putative enhancer	chr2	191365030	191365230	+	chr2	190500304	190500504	+	AGGACCGGATCAACTCCCTGGAGGAGCACAGCACTGCATATGCTTCTAAATATCTAAACTCATTAACATGGAAACACACACACAGGAGCTACAGTACATATTGGCAGGAAAAGGTAAACTTTCGTAATCTCATTGGAATTACAACAGGGAAATGGAGTTCAATGAGGACTTTCAGTTCTTTGCTTGGTTAGGTTAAGGATGATAGAATTTCTCTGCATTGCGTGAACCGA
DNasePeakNoPromoter34636_Reversed:	putative enhancer	chr2	191365030	191365230	-	chr2	190500304	190500504	-	AGGACCGGATCAACTCAGAGAAATTCTATCATCCTTAACCTAACCAAGCAAAGAACTGAAAGTCCTCATTGAACTCCATTTCCCTGTTGTAATTCCAATGAGATTACGAAAGTTTACCTTTTCCTGCCAATATGTACTGTAGCTCCTGTGTGTGTGTTTCCATGTTAATGAGTTTAGATATTTAGAAGCATATGCAGTGCTGTGCTCCTCCAGGGCATTGCGTGAACCGA
DNasePeakNoPromoter34637	putative enhancer	chr2	191375930	191376130	+	chr2	190511204	190511404	+	AGGACCGGATCAACTATAGAAGCAAGCTTTTGAGATGTCCTTTTATGCAGACCCTCTAGAACACTGACCATTTACTCTCCACACCAAGAACCTGGGAGGATTTGTGGGATATCACTTCCACCTAGTGGTGGTGATTCTAATCCTAGAGAGAAAGAGCAAATATTGTACAAAATTTATAGTAATTTTTCCTGTATTACATGACGAGTGGATCATGACATTGCGTGAACCGA
DNasePeakNoPromoter34637_Reversed:	putative enhancer	chr2	191375930	191376130	-	chr2	190511204	190511404	-	AGGACCGGATCAACTTCATGATCCACTCGTCATGTAATACAGGAAAAATTACTATAAATTTTGTACAATATTTGCTCTTTCTCTCTAGGATTAGAATCACCACCACTAGGTGGAAGTGATATCCCACAAATCCTCCCAGGTTCTTGGTGTGGAGAGTAAATGGTCAGTGTTCTAGAGGGTCTGCATAAAAGGACATCTCAAAAGCTTGCTTCTATCATTGCGTGAACCGA
DNasePeakNoPromoter34638	putative enhancer	chr2	191393470	191393670	+	chr2	190528744	190528944	+	AGGACCGGATCAACTTGAGTTTTGCAATCAAATGCTCTCTTCAAATAAGGTTCTTTCCACTTGATCCTAAGACTGTCTCCTAAATCATTCCAAACCTGGAGCTCTTAAGAGCAAGATGATGCAATTTAAGTATAGTGTATACTGCAGTTTCAACATAGGAATAAATGCTTCTCTCTTACCCAAGCCACATTCCTCTTGCACTAGGATGATGTAATCATTGCGTGAACCGA
DNasePeakNoPromoter34638_Reversed:	putative enhancer	chr2	191393470	191393670	-	chr2	190528744	190528944	-	AGGACCGGATCAACTATTACATCATCCTAGTGCAAGAGGAATGTGGCTTGGGTAAGAGAGAAGCATTTATTCCTATGTTGAAACTGCAGTATACACTATACTTAAATTGCATCATCTTGCTCTTAAGAGCTCCAGGTTTGGAATGATTTAGGAGACAGTCTTAGGATCAAGTGGAAAGAACCTTATTTGAAGAGAGCATTTGATTGCAAAACTCACATTGCGTGAACCGA
DNasePeakNoPromoter34639	putative enhancer	chr2	191394890	191395090	+	chr2	190530164	190530364	+	AGGACCGGATCAACTGACAGCATAGAAGGAAGGAGGTTGTCCTGACTGTTCATGCCTATAGACACGCTAGTAAAAGCATGTTGCAGTGTTTTCCCTCGAATTCTCCAGAGTGGCCTCTGGCTTTTGAGGTGAAGCTGATGTGGAATTTACACAATCCATGAGATTCCACAAAGTGTCAGTGCTTCATGGTGTCCTCTGGCTGCCCTTTTTTCTTACATTGCGTGAACCGA
DNasePeakNoPromoter34639_Reversed:	putative enhancer	chr2	191394890	191395090	-	chr2	190530164	190530364	-	AGGACCGGATCAACTTAAGAAAAAAGGGCAGCCAGAGGACACCATGAAGCACTGACACTTTGTGGAATCTCATGGATTGTGTAAATTCCACATCAGCTTCACCTCAAAAGCCAGAGGCCACTCTGGAGAATTCGAGGGAAAACACTGCAACATGCTTTTACTAGCGTGTCTATAGGCATGAACAGTCAGGACAACCTCCTTCCTTCTATGCTGTCCATTGCGTGAACCGA
DNasePeakNoPromoter3464	putative enhancer	chr1	146709870	146710070	+	chr1	147238221	147238421	+	AGGACCGGATCAACTCTAATTCTAACCTAAGCTCAAAGTTCCAAGTTCATTTACTCAAGAGGTCTGAATAAATGTTTACTTTGGTCACAGCTTTTATCCAATTTCCGTATCTGACTCACTAGGTGCTTCTAACTGGTGCCCTGATGTTACCTAACAGAGCAAGGATACAACAAACAGCAAACATAATTTGTTTCTTAATCTGTGCTTAATCCATGCATTGCGTGAACCGA
DNasePeakNoPromoter3464_Reversed:	putative enhancer	chr1	146709870	146710070	-	chr1	147238221	147238421	-	AGGACCGGATCAACTCATGGATTAAGCACAGATTAAGAAACAAATTATGTTTGCTGTTTGTTGTATCCTTGCTCTGTTAGGTAACATCAGGGCACCAGTTAGAAGCACCTAGTGAGTCAGATACGGAAATTGGATAAAAGCTGTGACCAAAGTAAACATTTATTCAGACCTCTTGAGTAAATGAACTTGGAACTTTGAGCTTAGGTTAGAATTAGCATTGCGTGAACCGA
DNasePeakNoPromoter34640	putative enhancer	chr2	191402610	191402810	+	chr2	190537884	190538084	+	AGGACCGGATCAACTTAGGAGGGAAAAATAGTATCATGGGCTGCACCTAGGAAACTTCACCCCATTGGCTCCTCAGCCAAGCACATACAACAAATGTCTGAAACTGTGGTTCCTTTTATACTGAGCAGGATTACCATGGCAACAACACATCAACAGTAGGGTAAAGCTAACCTGTCTCATGATGGTCTAAAGTGACTAATCCACTCTAGCATTCCCATTGCGTGAACCGA
DNasePeakNoPromoter34640_Reversed:	putative enhancer	chr2	191402610	191402810	-	chr2	190537884	190538084	-	AGGACCGGATCAACTGGAATGCTAGAGTGGATTAGTCACTTTAGACCATCATGAGACAGGTTAGCTTTACCCTACTGTTGATGTGTTGTTGCCATGGTAATCCTGCTCAGTATAAAAGGAACCACAGTTTCAGACATTTGTTGTATGTGCTTGGCTGAGGAGCCAATGGGGTGAAGTTTCCTAGGTGCAGCCCATGATACTATTTTTCCCTCCTACATTGCGTGAACCGA
DNasePeakNoPromoter34641	putative enhancer	chr2	191419170	191419370	+	chr2	190554444	190554644	+	AGGACCGGATCAACTCCTGGGACTCTGGAGCTTGGTGGAGGGAAGGGTGTCCACCATTGCTGAGGCTTGAGTAGGTGGTTTTACCCTCACAGTGTAAACAAAGCCACCAGGAATTTCAAACTGGGCGGAGCCCACTGCAGCTCAGCAAGGCCTCTGCAGCCAGATTGCCTCTCCAGGTTCCCTCCTCTCTGGGCAGGGCATCTCTGAAAAAAAGGCATTGCGTGAACCGA
DNasePeakNoPromoter34641_Reversed:	putative enhancer	chr2	191419170	191419370	-	chr2	190554444	190554644	-	AGGACCGGATCAACTCCTTTTTTTCAGAGATGCCCTGCCCAGAGAGGAGGGAACCTGGAGAGGCAATCTGGCTGCAGAGGCCTTGCTGAGCTGCAGTGGGCTCCGCCCAGTTTGAAATTCCTGGTGGCTTTGTTTACACTGTGAGGGTAAAACCACCTACTCAAGCCTCAGCAATGGTGGACACCCTTCCCTCCACCAAGCTCCAGAGTCCCAGGCATTGCGTGAACCGA
DNasePeakNoPromoter34642	putative enhancer	chr2	191443600	191443800	+	chr2	190578874	190579074	+	AGGACCGGATCAACTTGTGGGAACGGATCAGCTCCCCACAGTGGATTCTGGCCTCTGATCTGACCCCAGGATGTTTGCCAGATATTTGACCCCTGAAGGGAGGGACACAGTTTCTGGATTTTTACCACACCCTGATGCGTGCTCTTTCCCAGGGACTGATGTGTTTGCTTATATATTATCATAGTGTTGGTCACAGGGCAGCATTGTTTGGCAGACATTGCGTGAACCGA
DNasePeakNoPromoter34642_Reversed:	putative enhancer	chr2	191443600	191443800	-	chr2	190578874	190579074	-	AGGACCGGATCAACTTCTGCCAAACAATGCTGCCCTGTGACCAACACTATGATAATATATAAGCAAACACATCAGTCCCTGGGAAAGAGCACGCATCAGGGTGTGGTAAAAATCCAGAAACTGTGTCCCTCCCTTCAGGGGTCAAATATCTGGCAAACATCCTGGGGTCAGATCAGAGGCCAGAATCCACTGTGGGGAGCTGATCCGTTCCCACACATTGCGTGAACCGA
DNasePeakNoPromoter34643	putative enhancer	chr2	191474270	191474470	+	chr2	190609544	190609744	+	AGGACCGGATCAACTACTCTTGGTGGGCTCTTTGTTACATTCCAGCCTTTGTATAAGGGCACTGGCTCAATCAGCTTTTAATGTTTAACCTAGCTACTCAGTCAGAGCTGGGACAGTTGTTGTAATGCAGGCCTGCATTAGTGAGACCTGGCCTGCCACAATCACCACTGTCAATTTGTGCATGATTTCTATCATGCTTGTATATTTATTTATCACATTGCGTGAACCGA
DNasePeakNoPromoter34643_Reversed:	putative enhancer	chr2	191474270	191474470	-	chr2	190609544	190609744	-	AGGACCGGATCAACTTGATAAATAAATATACAAGCATGATAGAAATCATGCACAAATTGACAGTGGTGATTGTGGCAGGCCAGGTCTCACTAATGCAGGCCTGCATTACAACAACTGTCCCAGCTCTGACTGAGTAGCTAGGTTAAACATTAAAAGCTGATTGAGCCAGTGCCCTTATACAAAGGCTGGAATGTAACAAAGAGCCCACCAAGAGTCATTGCGTGAACCGA
DNasePeakNoPromoter34644	putative enhancer	chr2	191503080	191503280	+	chr2	190638354	190638554	+	AGGACCGGATCAACTTCCTATCCATCCACAGTATGTGAGTGGGAGTGGAAGGCGACAATAAGCCACACAGAGGGGCCTTGTGTAACTGCTTGGTGCTCAGAGGATCTGGACAGAAGCATCTGGGCAGCCTGCCACAGGAAACTTCACAGCAATGTCAATAGTCCTGACGAAAACGAACCTTGACTGCTGGGCAAACTGAGAGGGTGGAAGGACAGCATTGCGTGAACCGA
DNasePeakNoPromoter34644_Reversed:	putative enhancer	chr2	191503080	191503280	-	chr2	190638354	190638554	-	AGGACCGGATCAACTCTGTCCTTCCACCCTCTCAGTTTGCCCAGCAGTCAAGGTTCGTTTTCGTCAGGACTATTGACATTGCTGTGAAGTTTCCTGTGGCAGGCTGCCCAGATGCTTCTGTCCAGATCCTCTGAGCACCAAGCAGTTACACAAGGCCCCTCTGTGTGGCTTATTGTCGCCTTCCACTCCCACTCACATACTGTGGATGGATAGGACATTGCGTGAACCGA
DNasePeakNoPromoter34645	putative enhancer	chr2	191545090	191545290	+	chr2	190680364	190680564	+	AGGACCGGATCAACTCCAGAGTGTGCCCTGTTCTTTTTGCCTCCAGGCATCTGTACCAGCTGCTTTCTTTTGGAACTCTCAGCCTAGACACCCTGGCCTCTGGGATGCCTGCTCTGCCACAGCGCCCTCTGCTGTGCTCTGGGTCTCCGTCCATTTCCCTCCCTGGACTGTGTTGTCAGGAGCGCCTGAGGCATGGCCATCTTGTTTGACGTTGTCATTGCGTGAACCGA
DNasePeakNoPromoter34645_Reversed:	putative enhancer	chr2	191545090	191545290	-	chr2	190680364	190680564	-	AGGACCGGATCAACTACAACGTCAAACAAGATGGCCATGCCTCAGGCGCTCCTGACAACACAGTCCAGGGAGGGAAATGGACGGAGACCCAGAGCACAGCAGAGGGCGCTGTGGCAGAGCAGGCATCCCAGAGGCCAGGGTGTCTAGGCTGAGAGTTCCAAAAGAAAGCAGCTGGTACAGATGCCTGGAGGCAAAAAGAACAGGGCACACTCTGGCATTGCGTGAACCGA
DNasePeakNoPromoter34646	putative enhancer	chr2	191561840	191562040	+	chr2	190697114	190697314	+	AGGACCGGATCAACTTATAGATAAAGCTTGAATACACACATGTGGAAAGAACTAGGCCATATGTGAGTACTGATCAGCTGGTTGTTAGTGGTGTCTAGCCTGCAGCAGAGGCTTCCCAAAGAAAGTAAACATCAAGCCTTTCTGAAGGCAGCTACTGAAGCGGAGAAGTGAAAGGGCATTGCAGGGCTTTGGAATTAGCATGTCTGAAAGGCCCACATTGCGTGAACCGA
DNasePeakNoPromoter34646_Reversed:	putative enhancer	chr2	191561840	191562040	-	chr2	190697114	190697314	-	AGGACCGGATCAACTTGGGCCTTTCAGACATGCTAATTCCAAAGCCCTGCAATGCCCTTTCACTTCTCCGCTTCAGTAGCTGCCTTCAGAAAGGCTTGATGTTTACTTTCTTTGGGAAGCCTCTGCTGCAGGCTAGACACCACTAACAACCAGCTGATCAGTACTCACATATGGCCTAGTTCTTTCCACATGTGTGTATTCAAGCTTTATCTATACATTGCGTGAACCGA
DNasePeakNoPromoter34647	putative enhancer	chr2	191563730	191563930	+	chr2	190699004	190699204	+	AGGACCGGATCAACTAACTGCCCACTACCCAGACTCATTCTCTGCTCCCACTCCAGGACATGAATGCATACCGGGAAATCAGTACCACTAGGGGCCACCCGGGAGACTGCCTTCCACAATGAGGGAGACAATGAATTCTATTTGGGACCTGTGGAGTTTGAGAGGCCTTCCGTTTATTTCAGTGGAGCTACTTAGGATTTACTTGGAGACAAAAGCATTGCGTGAACCGA
DNasePeakNoPromoter34647_Reversed:	putative enhancer	chr2	191563730	191563930	-	chr2	190699004	190699204	-	AGGACCGGATCAACTCTTTTGTCTCCAAGTAAATCCTAAGTAGCTCCACTGAAATAAACGGAAGGCCTCTCAAACTCCACAGGTCCCAAATAGAATTCATTGTCTCCCTCATTGTGGAAGGCAGTCTCCCGGGTGGCCCCTAGTGGTACTGATTTCCCGGTATGCATTCATGTCCTGGAGTGGGAGCAGAGAATGAGTCTGGGTAGTGGGCAGTTCATTGCGTGAACCGA
DNasePeakNoPromoter34648	putative enhancer	chr2	191624510	191624710	+	chr2	190759784	190759984	+	AGGACCGGATCAACTTGAGCCCAATATTCACTGATAACAAAGCAGGAAGCTTATGGGTATGAATCAGAGTGTGGATGACTCATTAAAAGCCAAATGTTTGTACGGAAAGCTCCCCTAAAATGGCACAAAAGCAAATATTTATAAACATGTTAAGAAAGCATTGTGGAACTCTTGGGAGGAGGGGTTAAAATATTGCCACACATTCCTAATTACACCATTGCGTGAACCGA
DNasePeakNoPromoter34648_Reversed:	putative enhancer	chr2	191624510	191624710	-	chr2	190759784	190759984	-	AGGACCGGATCAACTGTGTAATTAGGAATGTGTGGCAATATTTTAACCCCTCCTCCCAAGAGTTCCACAATGCTTTCTTAACATGTTTATAAATATTTGCTTTTGTGCCATTTTAGGGGAGCTTTCCGTACAAACATTTGGCTTTTAATGAGTCATCCACACTCTGATTCATACCCATAAGCTTCCTGCTTTGTTATCAGTGAATATTGGGCTCACATTGCGTGAACCGA
DNasePeakNoPromoter34649	putative enhancer	chr2	191646470	191646670	+	chr2	190781744	190781944	+	AGGACCGGATCAACTATAATAATAATAAGTTCAATTTTAAAAAAGAAAGAAAAAGAAGTTATACTTTGCCACACTGACAGAAGAGGGCGCTCTTGACCTAGGAATTTTGCAACCACCCCAACCCTTCCAGCCCTGTCCACAGAAAGGCGGATCAAAGTCTTCATCTAAGCAAAATCACCAGAATAAAAAGAACCCAAGCAATTCAACTGAGAAAACATTGCGTGAACCGA
DNasePeakNoPromoter34649_Reversed:	putative enhancer	chr2	191646470	191646670	-	chr2	190781744	190781944	-	AGGACCGGATCAACTTTTTCTCAGTTGAATTGCTTGGGTTCTTTTTATTCTGGTGATTTTGCTTAGATGAAGACTTTGATCCGCCTTTCTGTGGACAGGGCTGGAAGGGTTGGGGTGGTTGCAAAATTCCTAGGTCAAGAGCGCCCTCTTCTGTCAGTGTGGCAAAGTATAACTTCTTTTTCTTTCTTTTTTAAAATTGAACTTATTATTATTATCATTGCGTGAACCGA
DNasePeakNoPromoter3465	putative enhancer	chr1	146710640	146710840	+	chr1	147238991	147239191	+	AGGACCGGATCAACTCAATTAACTGATAAAATACTGTGGCGAGCAATATCCGCAGTTCCCAGGAATTCGTCCAATTGATAACGCCCAAAGCCCCACGTCTATCAGTTTGTAAGAGTCTTAAAGCCCCTGCACCTAGAACTGTTTACTTTCTTGTAATCATTTATCCTTTTAACTTTCTGCCTACTTTACTTCTGGAAAATTGTTTTAACTAGACCCATTGCGTGAACCGA
DNasePeakNoPromoter3465_Reversed:	putative enhancer	chr1	146710640	146710840	-	chr1	147238991	147239191	-	AGGACCGGATCAACTGGTCTAGTTAAAACAATTTTCCAGAAGTAAAGTAGGCAGAAAGTTAAAAGGATAAATGATTACAAGAAAGTAAACAGTTCTAGGTGCAGGGGCTTTAAGACTCTTACAAACTGATAGACGTGGGGCTTTGGGCGTTATCAATTGGACGAATTCCTGGGAACTGCGGATATTGCTCGCCACAGTATTTTATCAGTTAATTGCATTGCGTGAACCGA
DNasePeakNoPromoter34650	putative enhancer	chr2	191673920	191674120	+	chr2	190809194	190809394	+	AGGACCGGATCAACTGGTAAACAGACACAATCCTGCCCTGGAGAGACTGTCATACTGAGTAGACCCACAGTCAGAGGACACAGAGAGGAGAGGAAGCAATAAACAAAAATTCCATTGAGCTGGTAGGGTCATAAAGTGTGTTGCAACCATACTTCAAACAAGGTCAGCCCAGAACTAACAGAAACTCTATGATTAGCACCATCTCCTTCACTTCCCATTGCGTGAACCGA
DNasePeakNoPromoter34650_Reversed:	putative enhancer	chr2	191673920	191674120	-	chr2	190809194	190809394	-	AGGACCGGATCAACTGGAAGTGAAGGAGATGGTGCTAATCATAGAGTTTCTGTTAGTTCTGGGCTGACCTTGTTTGAAGTATGGTTGCAACACACTTTATGACCCTACCAGCTCAATGGAATTTTTGTTTATTGCTTCCTCTCCTCTCTGTGTCCTCTGACTGTGGGTCTACTCAGTATGACAGTCTCTCCAGGGCAGGATTGTGTCTGTTTACCCATTGCGTGAACCGA
DNasePeakNoPromoter34651	putative enhancer	chr2	191674210	191674410	+	chr2	190809484	190809684	+	AGGACCGGATCAACTATTGCTTTTTTTTTTATGTTTACAAATCTTATTTTATCAAGTAGTCAGTTGTTCAGGCCGAGAGAGTGTAGGACAAATTTTTCTTTCAGCGTGAACACGTGAAGTACACGTGAGGTCTGTAGGGTATGGAGGAGGCCTCAGGGGATGAATCATGTGGTCTAAGGTCCACAACTAGGAGGTTGTTCAGGGCAAATTGCAGACATTGCGTGAACCGA
DNasePeakNoPromoter34651_Reversed:	putative enhancer	chr2	191674210	191674410	-	chr2	190809484	190809684	-	AGGACCGGATCAACTTCTGCAATTTGCCCTGAACAACCTCCTAGTTGTGGACCTTAGACCACATGATTCATCCCCTGAGGCCTCCTCCATACCCTACAGACCTCACGTGTACTTCACGTGTTCACGCTGAAAGAAAAATTTGTCCTACACTCTCTCGGCCTGAACAACTGACTACTTGATAAAATAAGATTTGTAAACATAAAAAAAAAAGCAATCATTGCGTGAACCGA
DNasePeakNoPromoter34652	putative enhancer	chr2	191677670	191677870	+	chr2	190812944	190813144	+	AGGACCGGATCAACTGGACAGTGACTTCGGCAGACATGGCCTCAAAGCAGCTAGCAGAGGATTGAGTCCCTGAGCTTTTCCAAAATATGTGGCCACATTCCTGTCAGTACAAATATTGCCTAAGCACCAACTGTATCTCAGGGAGGAATTTGCTTTCTGTGGTTTCTTCCATTAACCCCTCCAGATTCACTCTCTTCTCAGCTCCACTCTGCTCTCATTGCGTGAACCGA
DNasePeakNoPromoter34652_Reversed:	putative enhancer	chr2	191677670	191677870	-	chr2	190812944	190813144	-	AGGACCGGATCAACTAGAGCAGAGTGGAGCTGAGAAGAGAGTGAATCTGGAGGGGTTAATGGAAGAAACCACAGAAAGCAAATTCCTCCCTGAGATACAGTTGGTGCTTAGGCAATATTTGTACTGACAGGAATGTGGCCACATATTTTGGAAAAGCTCAGGGACTCAATCCTCTGCTAGCTGCTTTGAGGCCATGTCTGCCGAAGTCACTGTCCCATTGCGTGAACCGA
DNasePeakNoPromoter34653	putative enhancer	chr2	191706590	191706790	+	chr2	190841864	190842064	+	AGGACCGGATCAACTTTCTAGCATATGTTGCTCAGTCACTGTCTAGATTCTAGAATGTAAGCCAAACCTTTGTGATGGGTGGAAAATTCCCTCTAGTCTGAATCAGCAGAGCTTCTCTCTCTGCCTCCACCCCCTTGTCACTCAAGGACATTGCAATGATCTACATTTGCTCTTTCTGGGTATTCGTACTGTGTGTAGACCTTTGCTGCTTAATCCATTGCGTGAACCGA
DNasePeakNoPromoter34653_Reversed:	putative enhancer	chr2	191706590	191706790	-	chr2	190841864	190842064	-	AGGACCGGATCAACTGATTAAGCAGCAAAGGTCTACACACAGTACGAATACCCAGAAAGAGCAAATGTAGATCATTGCAATGTCCTTGAGTGACAAGGGGGTGGAGGCAGAGAGAGAAGCTCTGCTGATTCAGACTAGAGGGAATTTTCCACCCATCACAAAGGTTTGGCTTACATTCTAGAATCTAGACAGTGACTGAGCAACATATGCTAGAACATTGCGTGAACCGA
DNasePeakNoPromoter34654	putative enhancer	chr2	191715350	191715550	+	chr2	190850624	190850824	+	AGGACCGGATCAACTAGCAGGACTATGCCCCTTCACAAATTAGCCAAACACCAAAATTCGTTGTCACATCTCTTAAAATTAAAGCTAGAATTGAGGAAAGCCACCACCAGGGGGCAATAAATATCACATGGTCAGACCAGAAATAAATGAGTGGCCAGCAGCCATATTTGGTTTGATTCAAATGGTTTGTTGGCTTGCTTTATTTATTTATTTATCATTGCGTGAACCGA
DNasePeakNoPromoter34654_Reversed:	putative enhancer	chr2	191715350	191715550	-	chr2	190850624	190850824	-	AGGACCGGATCAACTATAAATAAATAAATAAAGCAAGCCAACAAACCATTTGAATCAAACCAAATATGGCTGCTGGCCACTCATTTATTTCTGGTCTGACCATGTGATATTTATTGCCCCCTGGTGGTGGCTTTCCTCAATTCTAGCTTTAATTTTAAGAGATGTGACAACGAATTTTGGTGTTTGGCTAATTTGTGAAGGGGCATAGTCCTGCTCATTGCGTGAACCGA
DNasePeakNoPromoter34655	putative enhancer	chr2	191723630	191723830	+	chr2	190858904	190859104	+	AGGACCGGATCAACTGGAGAAAGAAGAATGGATTTCTCTGTCCTGCCTTTGGTTAGTTTTTGGTCATTTTCTAGGTATGTGTCATTTCTGGCTCTTGCATTTTCAACACAGTCGACTCTTGTACACTGAGCTCAGTGTCTCCGTGGTTTTCTGGAATGCTTAACGTGAGCCTCTTTTAAAAGGAGAGTTACACAGGCTGCCTAAACATTGCACAGCATTGCGTGAACCGA
DNasePeakNoPromoter34655_Reversed:	putative enhancer	chr2	191723630	191723830	-	chr2	190858904	190859104	-	AGGACCGGATCAACTCTGTGCAATGTTTAGGCAGCCTGTGTAACTCTCCTTTTAAAAGAGGCTCACGTTAAGCATTCCAGAAAACCACGGAGACACTGAGCTCAGTGTACAAGAGTCGACTGTGTTGAAAATGCAAGAGCCAGAAATGACACATACCTAGAAAATGACCAAAAACTAACCAAAGGCAGGACAGAGAAATCCATTCTTCTTTCTCCCATTGCGTGAACCGA
DNasePeakNoPromoter34656	putative enhancer	chr2	191811960	191812160	+	chr2	190947234	190947434	+	AGGACCGGATCAACTTAGATGTGTAAAACTGATACACTCCCCACCTGCTTCTAGCTGTTTTGGAAAAAAGTGAGATTTGCTATGCCAAGCATGCCAGTGTTAAGTGAACTCATGTGAACTGTAACATTTTTTGTCCCACTGTTGTCATGACTTTGTACAAATAAACTAAGATAAGATTGTCTGGTTCGGGCAGATTCTGATAAAGAGACTTGATACATTGCGTGAACCGA
DNasePeakNoPromoter34656_Reversed:	putative enhancer	chr2	191811960	191812160	-	chr2	190947234	190947434	-	AGGACCGGATCAACTTATCAAGTCTCTTTATCAGAATCTGCCCGAACCAGACAATCTTATCTTAGTTTATTTGTACAAAGTCATGACAACAGTGGGACAAAAAATGTTACAGTTCACATGAGTTCACTTAACACTGGCATGCTTGGCATAGCAAATCTCACTTTTTTCCAAAACAGCTAGAAGCAGGTGGGGAGTGTATCAGTTTTACACATCTACATTGCGTGAACCGA
DNasePeakNoPromoter34657	putative enhancer	chr2	191812510	191812710	+	chr2	190947784	190947984	+	AGGACCGGATCAACTACATCCTTTGCAAGTATTGGTGTGGAGGTGGATGACTGATCTTCTAGAGTGCCCCTCTCCTTCAGTTTGTTTGCTATGATAGGCATTCCAGAGGGTGTGTCAGCTTAGTTGGAAATACTCGTGGCGCTCTTTAACAGACCAGGAAGCAGACTGTCCCTAAATGAAATACTCCATCTGTTGTCTCAAAAGTGTTAAACTAGCATTGCGTGAACCGA
DNasePeakNoPromoter34657_Reversed:	putative enhancer	chr2	191812510	191812710	-	chr2	190947784	190947984	-	AGGACCGGATCAACTCTAGTTTAACACTTTTGAGACAACAGATGGAGTATTTCATTTAGGGACAGTCTGCTTCCTGGTCTGTTAAAGAGCGCCACGAGTATTTCCAACTAAGCTGACACACCCTCTGGAATGCCTATCATAGCAAACAAACTGAAGGAGAGGGGCACTCTAGAAGATCAGTCATCCACCTCCACACCAATACTTGCAAAGGATGTCATTGCGTGAACCGA
DNasePeakNoPromoter34658	putative enhancer	chr2	191861160	191861360	+	chr2	190996434	190996634	+	AGGACCGGATCAACTCCAGTGTCCCCAACTCTGCTTGCACACAGAGAAAATGACAGCACAGTGGGAAAACTAGAGGGCATGTGTGTCCCTACAAGAGGCTCCTGTGGTCTAGGAGGACCACTAGGGGGCTCTAAACACCCCAGGGCCTCCCTGGCCACCTGAAGGGCTTTAGGGTTGTATGTATCCCTCAAGGCACATGGGGTGCACTGGGCTCACATTGCGTGAACCGA
DNasePeakNoPromoter34658_Reversed:	putative enhancer	chr2	191861160	191861360	-	chr2	190996434	190996634	-	AGGACCGGATCAACTTGAGCCCAGTGCACCCCATGTGCCTTGAGGGATACATACAACCCTAAAGCCCTTCAGGTGGCCAGGGAGGCCCTGGGGTGTTTAGAGCCCCCTAGTGGTCCTCCTAGACCACAGGAGCCTCTTGTAGGGACACACATGCCCTCTAGTTTTCCCACTGTGCTGTCATTTTCTCTGTGTGCAAGCAGAGTTGGGGACACTGGCATTGCGTGAACCGA
DNasePeakNoPromoter34659	putative enhancer	chr2	191895370	191895570	+	chr2	191030644	191030844	+	AGGACCGGATCAACTAAGTAGAGAGTGGTGGGGAGTGAGGGGGCCCATGGTGCAAGCAGCGATAGTGTGCTTGAGTAGGGTATAGGAATATTTTGCCCTCTGGTGGTTTCTGGTGGAAACAACGTAAAGCAGTTTAAGTAACTGAAGGTGTCTGCTTTCAATACGCATAATATCAGCAACACGCAGGACCATCCAGACACCTTTTGTGTTATGCTCATTGCGTGAACCGA
DNasePeakNoPromoter34659_Reversed:	putative enhancer	chr2	191895370	191895570	-	chr2	191030644	191030844	-	AGGACCGGATCAACTAGCATAACACAAAAGGTGTCTGGATGGTCCTGCGTGTTGCTGATATTATGCGTATTGAAAGCAGACACCTTCAGTTACTTAAACTGCTTTACGTTGTTTCCACCAGAAACCACCAGAGGGCAAAATATTCCTATACCCTACTCAAGCACACTATCGCTGCTTGCACCATGGGCCCCCTCACTCCCCACCACTCTCTACTTCATTGCGTGAACCGA
DNasePeakNoPromoter3466	putative enhancer	chr1	146710830	146711030	+	chr1	147239181	147239381	+	AGGACCGGATCAACTTAACTAGACCCCCCCTCCCCTTTCTAAACCAAAGTATAAAAGAAAATCTAGCCCCTTCTTCAGGGCCAAGAGAACTTTGAGCGTTAGCCATCTCTCAGCCGCTGGCTAAATAAACAGACTCTTAATTCGTCTCAAAGTGTGGCGTTCTCTCTAACTCGCTCAAGTACAACACTATGTGCCCAGCACTGTTTGTACAAATCCATTGCGTGAACCGA
DNasePeakNoPromoter3466_Reversed:	putative enhancer	chr1	146710830	146711030	-	chr1	147239181	147239381	-	AGGACCGGATCAACTGATTTGTACAAACAGTGCTGGGCACATAGTGTTGTACTTGAGCGAGTTAGAGAGAACGCCACACTTTGAGACGAATTAAGAGTCTGTTTATTTAGCCAGCGGCTGAGAGATGGCTAACGCTCAAAGTTCTCTTGGCCCTGAAGAAGGGGCTAGATTTTCTTTTATACTTTGGTTTAGAAAGGGGAGGGGGGGTCTAGTTACATTGCGTGAACCGA
DNasePeakNoPromoter34660	putative enhancer	chr2	191914910	191915110	+	chr2	191050184	191050384	+	AGGACCGGATCAACTCAGCTTCTCTATTCAAACAGTTTTCACATTTCAATAATCACTCTCTAGCTGGCTCCCTGCTAGATAAGTACCTCCAGGGAAAGGTTGCTTCCTGGGAATGTTTATTTTACAGGAACAGATTGATGGCCTCAAAGTCTGGCCACTTTCTAGGTGATGAAATTGTTTATTCACATTGACTCTTCCCAGGAGAGAATAGAGTGCATTGCGTGAACCGA
DNasePeakNoPromoter34660_Reversed:	putative enhancer	chr2	191914910	191915110	-	chr2	191050184	191050384	-	AGGACCGGATCAACTCACTCTATTCTCTCCTGGGAAGAGTCAATGTGAATAAACAATTTCATCACCTAGAAAGTGGCCAGACTTTGAGGCCATCAATCTGTTCCTGTAAAATAAACATTCCCAGGAAGCAACCTTTCCCTGGAGGTACTTATCTAGCAGGGAGCCAGCTAGAGAGTGATTATTGAAATGTGAAAACTGTTTGAATAGAGAAGCTGCATTGCGTGAACCGA
DNasePeakNoPromoter34661	putative enhancer	chr2	191916950	191917150	+	chr2	191052224	191052424	+	AGGACCGGATCAACTCGGTTTATCTTCCTTCATGTACTTCATGACTAGTCAACTGTTACTGCTGCACACAAGACACGGTTCAATCTGTGGTTTGTTTTTAAATGTACCTAGGAGTCATACTAAAATTCTGCCAACAGGTGGAGCTCAAAGAATAGCTTAAAATAAAATTAACCCGATTCGGCAAACCTGGAAAAAAAGGGAAGAAATAAAATCATCATTGCGTGAACCGA
DNasePeakNoPromoter34661_Reversed:	putative enhancer	chr2	191916950	191917150	-	chr2	191052224	191052424	-	AGGACCGGATCAACTATGATTTTATTTCTTCCCTTTTTTTCCAGGTTTGCCGAATCGGGTTAATTTTATTTTAAGCTATTCTTTGAGCTCCACCTGTTGGCAGAATTTTAGTATGACTCCTAGGTACATTTAAAAACAAACCACAGATTGAACCGTGTCTTGTGTGCAGCAGTAACAGTTGACTAGTCATGAAGTACATGAAGGAAGATAAACCGCATTGCGTGAACCGA
DNasePeakNoPromoter34662	putative enhancer	chr2	192020460	192020660	+	chr2	191155734	191155934	+	AGGACCGGATCAACTGGAACATTGTCTTGTAAAAGGGTTTAATATCAATCTTGCTAATTTTCTGAAGTCCAGTTCCCATTGACTCTGCTCCCTCTACTGCCATCTCAGAAGCATTGCAATTTACAAATCATAGTCATATACCTCCATGCCAGACATAGTGCCAAGAACTTCAAATGCATTGTTTTAGTTAATCCTCACAGCACTCCATAGGATTACATTGCGTGAACCGA
DNasePeakNoPromoter34662_Reversed:	putative enhancer	chr2	192020460	192020660	-	chr2	191155734	191155934	-	AGGACCGGATCAACTTAATCCTATGGAGTGCTGTGAGGATTAACTAAAACAATGCATTTGAAGTTCTTGGCACTATGTCTGGCATGGAGGTATATGACTATGATTTGTAAATTGCAATGCTTCTGAGATGGCAGTAGAGGGAGCAGAGTCAATGGGAACTGGACTTCAGAAAATTAGCAAGATTGATATTAAACCCTTTTACAAGACAATGTTCCCATTGCGTGAACCGA
DNasePeakNoPromoter34663	putative enhancer	chr2	192029930	192030130	+	chr2	191165204	191165404	+	AGGACCGGATCAACTCCTTTTGCATAAATTGTTAATGTTGGTCAAATTGCAAAGGACTTCTTTTCCTTAGCCAGTTCTGGAGGCAGGAACTTTAAAAAGCACCAGAGGGCACTATTCTCACGTGAAAGCCAACTAAAAACCGAAGCTTCTTTTGAGTTTACTATAAGAGAGTGCCTTTCACATTTAAACAAGACCAGTATTAGTCTCTAGCCTTTCATTGCGTGAACCGA
DNasePeakNoPromoter34663_Reversed:	putative enhancer	chr2	192029930	192030130	-	chr2	191165204	191165404	-	AGGACCGGATCAACTAAAGGCTAGAGACTAATACTGGTCTTGTTTAAATGTGAAAGGCACTCTCTTATAGTAAACTCAAAAGAAGCTTCGGTTTTTAGTTGGCTTTCACGTGAGAATAGTGCCCTCTGGTGCTTTTTAAAGTTCCTGCCTCCAGAACTGGCTAAGGAAAAGAAGTCCTTTGCAATTTGACCAACATTAACAATTTATGCAAAAGGCATTGCGTGAACCGA
DNasePeakNoPromoter34664	putative enhancer	chr2	192030900	192031100	+	chr2	191166174	191166374	+	AGGACCGGATCAACTAGCTTGTCATGTTTGGCCCTGTCAGAAGCAGCCAGTTAATCAGCTGTAACATGAGACTTTGACAGAACCAACTGCACAGTGGTAGCTTGTACTGTGAGTGCATTGTCCTCTCACCCACACTCTGCAATACTGCCCCATTGTAAACAAGATGTCTGGCTTAAATGGGATATCCTCTAAAAGTATTTAGGCTAAAACAGAAGCATTGCGTGAACCGA
DNasePeakNoPromoter34664_Reversed:	putative enhancer	chr2	192030900	192031100	-	chr2	191166174	191166374	-	AGGACCGGATCAACTCTTCTGTTTTAGCCTAAATACTTTTAGAGGATATCCCATTTAAGCCAGACATCTTGTTTACAATGGGGCAGTATTGCAGAGTGTGGGTGAGAGGACAATGCACTCACAGTACAAGCTACCACTGTGCAGTTGGTTCTGTCAAAGTCTCATGTTACAGCTGATTAACTGGCTGCTTCTGACAGGGCCAAACATGACAAGCTCATTGCGTGAACCGA
DNasePeakNoPromoter34665	putative enhancer	chr2	192082370	192082570	+	chr2	191217644	191217844	+	AGGACCGGATCAACTGGAAAGGGAGGATGCCTCTGGAGGAGGGGGAGCATTAACCACGACTACTAGGAACAAACTCCACCTCTCCAACTACAACTGTGACCTCATCTCTCACTAACCTTCCCCATAAAACTGCTTAGTCACCTCTGGTGGCAAATAAAATCTGTCTCTAGACTCTAAGTTATTTGGGGGGATGAACCCTTGTCCCTCACCATTGCCATTGCGTGAACCGA
DNasePeakNoPromoter34665_Reversed:	putative enhancer	chr2	192082370	192082570	-	chr2	191217644	191217844	-	AGGACCGGATCAACTGCAATGGTGAGGGACAAGGGTTCATCCCCCCAAATAACTTAGAGTCTAGAGACAGATTTTATTTGCCACCAGAGGTGACTAAGCAGTTTTATGGGGAAGGTTAGTGAGAGATGAGGTCACAGTTGTAGTTGGAGAGGTGGAGTTTGTTCCTAGTAGTCGTGGTTAATGCTCCCCCTCCTCCAGAGGCATCCTCCCTTTCCCATTGCGTGAACCGA
DNasePeakNoPromoter34666	putative enhancer	chr2	192083130	192083330	+	chr2	191218404	191218604	+	AGGACCGGATCAACTCGTGGATGTTTATGTTGGAGCTACATTCACAGTTAAATACGTCGTATTGTGGAGGAGTTAAGATAGCGCAAAACTATGTCCACCAGGTGGCACTCATCCCTCTAGATGAGGGGCAGAAGTTGAGGGGGAAACACTTCTGATTGTGTTGTCAGCACCCTTGGCAAAAAGATTCAAGTACTGACCTTTAGTTTCCTGGGCCTCATTGCGTGAACCGA
DNasePeakNoPromoter34666_Reversed:	putative enhancer	chr2	192083130	192083330	-	chr2	191218404	191218604	-	AGGACCGGATCAACTAGGCCCAGGAAACTAAAGGTCAGTACTTGAATCTTTTTGCCAAGGGTGCTGACAACACAATCAGAAGTGTTTCCCCCTCAACTTCTGCCCCTCATCTAGAGGGATGAGTGCCACCTGGTGGACATAGTTTTGCGCTATCTTAACTCCTCCACAATACGACGTATTTAACTGTGAATGTAGCTCCAACATAAACATCCACGCATTGCGTGAACCGA
DNasePeakNoPromoter34667	putative enhancer	chr2	192084190	192084390	+	chr2	191219464	191219664	+	AGGACCGGATCAACTCACTTCTCTAGGTGCTTTTGCTGCAAAGATGAGCAAGACAGGTCCTATCCCCACTCCCATTAAGCATATAATGTAGCAGGGAAGATAAATAAATAATGACATAAAAGTAAACAATTACAAATGTACAAAGGAATGTAAAGTAGATGGACCTAACCTAGTATGGGGGGTTAGGGAAGGCTTCCAAGAGGAAGTGGTTGTAGCATTGCGTGAACCGA
DNasePeakNoPromoter34667_Reversed:	putative enhancer	chr2	192084190	192084390	-	chr2	191219464	191219664	-	AGGACCGGATCAACTCTACAACCACTTCCTCTTGGAAGCCTTCCCTAACCCCCCATACTAGGTTAGGTCCATCTACTTTACATTCCTTTGTACATTTGTAATTGTTTACTTTTATGTCATTATTTATTTATCTTCCCTGCTACATTATATGCTTAATGGGAGTGGGGATAGGACCTGTCTTGCTCATCTTTGCAGCAAAAGCACCTAGAGAAGTGCATTGCGTGAACCGA
DNasePeakNoPromoter34668	putative enhancer	chr2	192106290	192106490	+	chr2	191241564	191241764	+	AGGACCGGATCAACTTAGTGGGACTCCTATCTCTACAAAAAATACAAAGAAATTAGTCGGGTATGGTAACATGCACCTGTAGTCCCGGCTGCTTGGGAAGCTGAGGCAGGAGGATTGTGGGAGGATTGTTTGAGTTCAAGAGTTCAAGGTTACAGTGAGCTGTGATTGTGCCACTGCACTCCAGCCTGGGTGACAGAGCGAGATCCTGTCTTTATCATTGCGTGAACCGA
DNasePeakNoPromoter34668_Reversed:	putative enhancer	chr2	192106290	192106490	-	chr2	191241564	191241764	-	AGGACCGGATCAACTATAAAGACAGGATCTCGCTCTGTCACCCAGGCTGGAGTGCAGTGGCACAATCACAGCTCACTGTAACCTTGAACTCTTGAACTCAAACAATCCTCCCACAATCCTCCTGCCTCAGCTTCCCAAGCAGCCGGGACTACAGGTGCATGTTACCATACCCGACTAATTTCTTTGTATTTTTTGTAGAGATAGGAGTCCCACTACATTGCGTGAACCGA
DNasePeakNoPromoter34669	putative enhancer	chr2	192167270	192167470	+	chr2	191302544	191302744	+	AGGACCGGATCAACTTATTTGTTCAGCTTCGATTTGTTCATGTTGTCTGTATGTCTATTGGAAGGAACTTGCCACCAGAAGAAGAGTGTATTGTGGTACCTGGCAACAAGCCCTCTGGTGGTCATAGCCCAGGAGTGAGCTGAGATGTGTCCTTCTTAAGTTAGGATATAATGTGATGGCCATATTACCTTAGGCATTGCAGTCACAAGGTGAAGCATTGCGTGAACCGA
DNasePeakNoPromoter34669_Reversed:	putative enhancer	chr2	192167270	192167470	-	chr2	191302544	191302744	-	AGGACCGGATCAACTCTTCACCTTGTGACTGCAATGCCTAAGGTAATATGGCCATCACATTATATCCTAACTTAAGAAGGACACATCTCAGCTCACTCCTGGGCTATGACCACCAGAGGGCTTGTTGCCAGGTACCACAATACACTCTTCTTCTGGTGGCAAGTTCCTTCCAATAGACATACAGACAACATGAACAAATCGAAGCTGAACAAATACATTGCGTGAACCGA
DNasePeakNoPromoter3467	putative enhancer	chr1	146719380	146719580	+	chr1	147247726	147247926	+	AGGACCGGATCAACTTGGGTATCAGCAGAGCTGCATTCCTTTCTGGAGGCTCTAGGGGAGAATATATTTCCCAGCATCCAGAGGCTGCCCAGATCACTTGACTCCTGGCCCCTTTCCTCCAACTTCAAAGCCAGAAACATTGCATCTCTTTGATCCTTCTCTAGCCAGCTTCCTCTCTAACCACAGCTGTTAAAGTTTCTCCGAATGATGCATGTCATTGCGTGAACCGA
DNasePeakNoPromoter3467_Reversed:	putative enhancer	chr1	146719380	146719580	-	chr1	147247726	147247926	-	AGGACCGGATCAACTACATGCATCATTCGGAGAAACTTTAACAGCTGTGGTTAGAGAGGAAGCTGGCTAGAGAAGGATCAAAGAGATGCAATGTTTCTGGCTTTGAAGTTGGAGGAAAGGGGCCAGGAGTCAAGTGATCTGGGCAGCCTCTGGATGCTGGGAAATATATTCTCCCCTAGAGCCTCCAGAAAGGAATGCAGCTCTGCTGATACCCACATTGCGTGAACCGA
DNasePeakNoPromoter34670	putative enhancer	chr2	192176470	192176670	+	chr2	191311744	191311944	+	AGGACCGGATCAACTAAGATGTTAAAGGCATAAATTATAAAATGAACACATGTAGCTATTTAAGATTACATGATAGAGTGAGTCATGGCTATCTGGTTACTCATTACCTGGAATGTGGGTATAGGGAAGGAGGAAGTGTGGAAACATGTGCATGGGTGTTGGTCATTGTTCCTAAAACAAGTAGAAAATGATATATAACACTTTGAACATTTGCCCATTGCGTGAACCGA
DNasePeakNoPromoter34670_Reversed:	putative enhancer	chr2	192176470	192176670	-	chr2	191311744	191311944	-	AGGACCGGATCAACTGGCAAATGTTCAAAGTGTTATATATCATTTTCTACTTGTTTTAGGAACAATGACCAACACCCATGCACATGTTTCCACACTTCCTCCTTCCCTATACCCACATTCCAGGTAATGAGTAACCAGATAGCCATGACTCACTCTATCATGTAATCTTAAATAGCTACATGTGTTCATTTTATAATTTATGCCTTTAACATCTTCATTGCGTGAACCGA
DNasePeakNoPromoter34671	putative enhancer	chr2	192183550	192183750	+	chr2	191318824	191319024	+	AGGACCGGATCAACTGAAGCATGCAAGAGTTGTTTGAAACCCTTTGTGTCAGGGCACTTTCTGTGTACCAATGTTAAATCTTCCTCTAGCAGTCACATAGCTTAAAGCATGGCTGTTTAGTCACTCCCTGCCTAAAGTCCAGGGCCAGGCTCTGACTGGATTGGTGGAGAGCATAGCAAGCTTGTAAACTGATGAGGGAGGGAGTGGCCTCTTTGCATTGCGTGAACCGA
DNasePeakNoPromoter34671_Reversed:	putative enhancer	chr2	192183550	192183750	-	chr2	191318824	191319024	-	AGGACCGGATCAACTCAAAGAGGCCACTCCCTCCCTCATCAGTTTACAAGCTTGCTATGCTCTCCACCAATCCAGTCAGAGCCTGGCCCTGGACTTTAGGCAGGGAGTGACTAAACAGCCATGCTTTAAGCTATGTGACTGCTAGAGGAAGATTTAACATTGGTACACAGAAAGTGCCCTGACACAAAGGGTTTCAAACAACTCTTGCATGCTTCCATTGCGTGAACCGA
DNasePeakNoPromoter34672	putative enhancer	chr2	192192980	192193180	+	chr2	191328254	191328454	+	AGGACCGGATCAACTCCGTATGCCTTTGGAAGAAAAGCCAAAGTCCTTGACTGGTGTGAACAGCTCTCTGTGATCTACTTGGCCAAATATACACTCTTCCTGTATCCCAGTCTTTCACCAGTCTCCTGGCTGCAGACTGGTTGCTCTCTGCACCCTTGTCACCCTGTGGTCTATGCAAAATGCAAAGGTGCTTTATCCCAGTGGTCAGTCGCAGGCATTGCGTGAACCGA
DNasePeakNoPromoter34672_Reversed:	putative enhancer	chr2	192192980	192193180	-	chr2	191328254	191328454	-	AGGACCGGATCAACTCCTGCGACTGACCACTGGGATAAAGCACCTTTGCATTTTGCATAGACCACAGGGTGACAAGGGTGCAGAGAGCAACCAGTCTGCAGCCAGGAGACTGGTGAAAGACTGGGATACAGGAAGAGTGTATATTTGGCCAAGTAGATCACAGAGAGCTGTTCACACCAGTCAAGGACTTTGGCTTTTCTTCCAAAGGCATACGGCATTGCGTGAACCGA
DNasePeakNoPromoter34673	putative enhancer	chr2	192301150	192301350	+	chr2	191436424	191436624	+	AGGACCGGATCAACTGTGTGTGTGTGTGCATGCCTGTGTGCATATGCACATGGGTATATATTTACAAAGAAGGAAAACAGAAAATCTCGCTATGTGCTCGTTTCCTTGAACTTTAACCTCACTTGCAAAGAGGCAGATCTCATCTGTGATGTGTCTAATCAGGAAGTACTAGAGTTATTTTTGTAACTCTTTTGCAACATAAGGCTGTGTCTTTCCATTGCGTGAACCGA
DNasePeakNoPromoter34673_Reversed:	putative enhancer	chr2	192301150	192301350	-	chr2	191436424	191436624	-	AGGACCGGATCAACTGAAAGACACAGCCTTATGTTGCAAAAGAGTTACAAAAATAACTCTAGTACTTCCTGATTAGACACATCACAGATGAGATCTGCCTCTTTGCAAGTGAGGTTAAAGTTCAAGGAAACGAGCACATAGCGAGATTTTCTGTTTTCCTTCTTTGTAAATATATACCCATGTGCATATGCACACAGGCATGCACACACACACACCATTGCGTGAACCGA
DNasePeakNoPromoter34674	putative enhancer	chr2	192304300	192304500	+	chr2	191439574	191439774	+	AGGACCGGATCAACTCAAGAGGGAGAACTCAATCATGGTCCTGCAATGTGTTAGTGCTATCTCCTTCCCAGCTGAGGGCCCATTACACAGGCTTCTCCCATTTCAAAGGGAAAAAAACCAAACAAACAAAATAGCTGTCATCTCTATTGATCTGGGAAGACTATTTGCCAACTAGAAAAGGCAGGCAAATCTTTTCAGCAAGTCACGTGAATTCTCATTGCGTGAACCGA
DNasePeakNoPromoter34674_Reversed:	putative enhancer	chr2	192304300	192304500	-	chr2	191439574	191439774	-	AGGACCGGATCAACTAGAATTCACGTGACTTGCTGAAAAGATTTGCCTGCCTTTTCTAGTTGGCAAATAGTCTTCCCAGATCAATAGAGATGACAGCTATTTTGTTTGTTTGGTTTTTTTCCCTTTGAAATGGGAGAAGCCTGTGTAATGGGCCCTCAGCTGGGAAGGAGATAGCACTAACACATTGCAGGACCATGATTGAGTTCTCCCTCTTGCATTGCGTGAACCGA
DNasePeakNoPromoter34675	putative enhancer	chr2	192344190	192344390	+	chr2	191479464	191479664	+	AGGACCGGATCAACTATTAACCAGAGGAGCCTGTGCTGGAAATGAAATTCAGAGGCACGGCCAGGAAAGGCTGTTTCCCTAATTGAGCGGCTGCCTTTTGAAATCTTGTCTCCCCAGCGGAGCCTGGAGCTGGCTAGGTCTCCCTGGCCAAGATCACTCATTGTGTAATCTCTCACACACCAGGAGCAGATGCTCCTCGACTGGAGCTTTTATGACATTGCGTGAACCGA
DNasePeakNoPromoter34675_Reversed:	putative enhancer	chr2	192344190	192344390	-	chr2	191479464	191479664	-	AGGACCGGATCAACTTCATAAAAGCTCCAGTCGAGGAGCATCTGCTCCTGGTGTGTGAGAGATTACACAATGAGTGATCTTGGCCAGGGAGACCTAGCCAGCTCCAGGCTCCGCTGGGGAGACAAGATTTCAAAAGGCAGCCGCTCAATTAGGGAAACAGCCTTTCCTGGCCGTGCCTCTGAATTTCATTTCCAGCACAGGCTCCTCTGGTTAATCATTGCGTGAACCGA
DNasePeakNoPromoter34676	putative enhancer	chr2	192386450	192386650	+	chr2	191521724	191521924	+	AGGACCGGATCAACTACTTTGATGTAGTAAGTAAATGAATTGAATTAGATGAATAGCAATTGAACTTTGTTTTCATTCACACACTGTCCTCTGGTGTTTAAATGTCTACATTGCATGTTAAAATGAGAACCCAAGATCAAATGCAAAAAGTTAATAGCTTCTTGCACTTAGGAAGGTCCGTTTAACTTTGTGTTTGGTCTAATAATTGTCTGCCCCATTGCGTGAACCGA
DNasePeakNoPromoter34676_Reversed:	putative enhancer	chr2	192386450	192386650	-	chr2	191521724	191521924	-	AGGACCGGATCAACTGGGCAGACAATTATTAGACCAAACACAAAGTTAAACGGACCTTCCTAAGTGCAAGAAGCTATTAACTTTTTGCATTTGATCTTGGGTTCTCATTTTAACATGCAATGTAGACATTTAAACACCAGAGGACAGTGTGTGAATGAAAACAAAGTTCAATTGCTATTCATCTAATTCAATTCATTTACTTACTACATCAAAGTCATTGCGTGAACCGA
DNasePeakNoPromoter34677	putative enhancer	chr2	192403880	192404080	+	chr2	191539154	191539354	+	AGGACCGGATCAACTGGTTTTTAATAGCTTTGACTTGACATTTATATCTTGAGCAAAACTGAAATGGGCAGCTAAAGACTAATTATGCTAAATATTCTAACAAGCATAATTACCGTTGTTCCAGCAGGGGGCACCGAAGGCAATGTCTCAGTGTGTCTTTTTCTTTTTTCTTTTCTTCTTTTTTTTTTCTTTTTTATCCCCCAAGCTGCTGCTTTCATTGCGTGAACCGA
DNasePeakNoPromoter34677_Reversed:	putative enhancer	chr2	192403880	192404080	-	chr2	191539154	191539354	-	AGGACCGGATCAACTAAAGCAGCAGCTTGGGGGATAAAAAAGAAAAAAAAAAGAAGAAAAGAAAAAAGAAAAAGACACACTGAGACATTGCCTTCGGTGCCCCCTGCTGGAACAACGGTAATTATGCTTGTTAGAATATTTAGCATAATTAGTCTTTAGCTGCCCATTTCAGTTTTGCTCAAGATATAAATGTCAAGTCAAAGCTATTAAAAACCCATTGCGTGAACCGA
DNasePeakNoPromoter34678	putative enhancer	chr2	192419890	192420090	+	chr2	191555164	191555364	+	AGGACCGGATCAACTGGGCGTCCTCACTTTCCCAGGCTCCCTCTAATTGTGTGTGGGGGTTGGGTGTTTAGCACTCACAAGCTTCCGCGAAATGCTGCCTCAAATTATCTTGTAGCCACCAGGTGGCAGCAGCAATCCACTTTTTGGTCTAACCTGGGAGAGGCTGAACTAGGATGGTTCTCCTTTAATTAGCGTACTGGCCATAGAATCGTGGACATTGCGTGAACCGA
DNasePeakNoPromoter34678_Reversed:	putative enhancer	chr2	192419890	192420090	-	chr2	191555164	191555364	-	AGGACCGGATCAACTTCCACGATTCTATGGCCAGTACGCTAATTAAAGGAGAACCATCCTAGTTCAGCCTCTCCCAGGTTAGACCAAAAAGTGGATTGCTGCTGCCACCTGGTGGCTACAAGATAATTTGAGGCAGCATTTCGCGGAAGCTTGTGAGTGCTAAACACCCAACCCCCACACACAATTAGAGGGAGCCTGGGAAAGTGAGGACGCCCCATTGCGTGAACCGA
DNasePeakNoPromoter34679	putative enhancer	chr2	192430730	192430930	+	chr2	191566004	191566204	+	AGGACCGGATCAACTCCCGAGGCCTTCTTTGAGCCTTCTCTGGAGGAATAAGTCCTTCTCTATTCTTTCTGTGCTCACACAACTTTGCTTCCCTGTTCTCTTTGCCACCTTATCAGATCGCATTCATAGATGTGAGGGTTATCTTATCTGCTTATTGAGCAAGGACTGCACCTCAGGCTTTTGACCATCCCAGGAGCTTATCATGGTTCCATGGCCATTGCGTGAACCGA
DNasePeakNoPromoter34679_Reversed:	putative enhancer	chr2	192430730	192430930	-	chr2	191566004	191566204	-	AGGACCGGATCAACTGCCATGGAACCATGATAAGCTCCTGGGATGGTCAAAAGCCTGAGGTGCAGTCCTTGCTCAATAAGCAGATAAGATAACCCTCACATCTATGAATGCGATCTGATAAGGTGGCAAAGAGAACAGGGAAGCAAAGTTGTGTGAGCACAGAAAGAATAGAGAAGGACTTATTCCTCCAGAGAAGGCTCAAAGAAGGCCTCGGGCATTGCGTGAACCGA
DNasePeakNoPromoter3468	putative enhancer	chr1	146745480	146745680	+	chr1	147273817	147274017	+	AGGACCGGATCAACTAGTTTTGTTGTAGTTTTGCAGTATTTTCATTTATTTAACAGGTTTCCTTCCAAATTTCAAATATTTCTGTGATGAGTCATGTTGCCACCAGATGGCAGTGATAGCTCATGAATATGTTCCTATTCATGGATGTGGGTGTGGCTTATTTATAAAAATCTCACCCCTCGGTGAAGAGCTGCACTTAGACAACATGAATTCAACATTGCGTGAACCGA
DNasePeakNoPromoter3468_Reversed:	putative enhancer	chr1	146745480	146745680	-	chr1	147273817	147274017	-	AGGACCGGATCAACTTTGAATTCATGTTGTCTAAGTGCAGCTCTTCACCGAGGGGTGAGATTTTTATAAATAAGCCACACCCACATCCATGAATAGGAACATATTCATGAGCTATCACTGCCATCTGGTGGCAACATGACTCATCACAGAAATATTTGAAATTTGGAAGGAAACCTGTTAAATAAATGAAAATACTGCAAAACTACAACAAAACTCATTGCGTGAACCGA
DNasePeakNoPromoter34680	putative enhancer	chr2	192431070	192431270	+	chr2	191566344	191566544	+	AGGACCGGATCAACTTGTTACCAGCAGATCCCAGAATATTCACCACTTCAATCCTATATCCTGTGACCCTCAACCTAGAGTCAAAGGAGCAAAGCCATGAAGAGAACCATTTTGTCCACATGGGGGCAGCACAGGCACTTCCACAATCGTATCCGAGGTCCCCAGGTTTCTCACCTCAAGGGTCCATTTATAGCCAGACCCAACTTTTCCTTGCCCATTGCGTGAACCGA
DNasePeakNoPromoter34680_Reversed:	putative enhancer	chr2	192431070	192431270	-	chr2	191566344	191566544	-	AGGACCGGATCAACTGGCAAGGAAAAGTTGGGTCTGGCTATAAATGGACCCTTGAGGTGAGAAACCTGGGGACCTCGGATACGATTGTGGAAGTGCCTGTGCTGCCCCCATGTGGACAAAATGGTTCTCTTCATGGCTTTGCTCCTTTGACTCTAGGTTGAGGGTCACAGGATATAGGATTGAAGTGGTGAATATTCTGGGATCTGCTGGTAACACATTGCGTGAACCGA
DNasePeakNoPromoter34681	putative enhancer	chr2	192435880	192436080	+	chr2	191571154	191571354	+	AGGACCGGATCAACTCTACATTATGTCAACCCCAAATAACATCAGACACATGGAAGCCTGACGCTGTCTGCTAGCGTAAATCTCTTTGTTTTCTCATCAAAGAAATGCCACAGCTCGATTCCAGGCTACATTCTTGTGTTTCCAGAAGAGGGTACTGATAACAAATCCTTTCTTTAATGCACGTATTTCTTTCTCTTACTCTCTCTCCCCACCCCCATTGCGTGAACCGA
DNasePeakNoPromoter34681_Reversed:	putative enhancer	chr2	192435880	192436080	-	chr2	191571154	191571354	-	AGGACCGGATCAACTGGGGTGGGGAGAGAGAGTAAGAGAAAGAAATACGTGCATTAAAGAAAGGATTTGTTATCAGTACCCTCTTCTGGAAACACAAGAATGTAGCCTGGAATCGAGCTGTGGCATTTCTTTGATGAGAAAACAAAGAGATTTACGCTAGCAGACAGCGTCAGGCTTCCATGTGTCTGATGTTATTTGGGGTTGACATAATGTAGCATTGCGTGAACCGA
DNasePeakNoPromoter34682	putative enhancer	chr2	192447160	192447360	+	chr2	191582434	191582634	+	AGGACCGGATCAACTTTCCTTCTGAGTACAGAGATAGGCTACATTTCTCAGCCTCCCTGGCAGTGAGGTAAGGACATGAGAATGAATTCTTCCCAAAGGAATGTGGCAGAAGTGATACAATCATGCACAATGCTTCCAGGTCTGGCCCAAAATGACCTCTTACACAATTCTCAAGGCTCTCTCTTTCCTTATTTGCTGATGGTGTGTCAGTGCAGCATTGCGTGAACCGA
DNasePeakNoPromoter34682_Reversed:	putative enhancer	chr2	192447160	192447360	-	chr2	191582434	191582634	-	AGGACCGGATCAACTCTGCACTGACACACCATCAGCAAATAAGGAAAGAGAGAGCCTTGAGAATTGTGTAAGAGGTCATTTTGGGCCAGACCTGGAAGCATTGTGCATGATTGTATCACTTCTGCCACATTCCTTTGGGAAGAATTCATTCTCATGTCCTTACCTCACTGCCAGGGAGGCTGAGAAATGTAGCCTATCTCTGTACTCAGAAGGAACATTGCGTGAACCGA
DNasePeakNoPromoter34683	putative enhancer	chr2	192458850	192459050	+	chr2	191594124	191594324	+	AGGACCGGATCAACTTGGCACACAGTGGGCACCCAGCAAATGTTTTTGGAATGAGTCAGTGGTTCTCGGACTTTACTCTGCAACAGAATCACCTGGAGGGCTTGTTTCAACACAGATGCTGGGTCCCGTCCCTAGAATTTCTGACTCATTTGGACTGAGTGAGGCCTGGGATGTGCAATTCTAACAAGTCTCTGGGTGCTGCTGGTTCAGGATATCATTGCGTGAACCGA
DNasePeakNoPromoter34683_Reversed:	putative enhancer	chr2	192458850	192459050	-	chr2	191594124	191594324	-	AGGACCGGATCAACTATATCCTGAACCAGCAGCACCCAGAGACTTGTTAGAATTGCACATCCCAGGCCTCACTCAGTCCAAATGAGTCAGAAATTCTAGGGACGGGACCCAGCATCTGTGTTGAAACAAGCCCTCCAGGTGATTCTGTTGCAGAGTAAAGTCCGAGAACCACTGACTCATTCCAAAAACATTTGCTGGGTGCCCACTGTGTGCCACATTGCGTGAACCGA
DNasePeakNoPromoter34684	putative enhancer	chr2	192489870	192490070	+	chr2	191625144	191625344	+	AGGACCGGATCAACTTTGCAGCTCCCTCTCTTATGTTACAGATTCTTCATAACAAATGTAAACAAGCTGCTTATCTGATTCTCCAAATAGCAGCAAACCAGTGTACAGAGTAATCACCAACCAGAAAAAGCTCAGCTGCAGGGGGCAGGCAGATGTGCCAACAGCAGCAGGAAGTGACTTCAGCATCGAACGGGCAGCAGACAAAACCTTAAATGCATTGCGTGAACCGA
DNasePeakNoPromoter34684_Reversed:	putative enhancer	chr2	192489870	192490070	-	chr2	191625144	191625344	-	AGGACCGGATCAACTCATTTAAGGTTTTGTCTGCTGCCCGTTCGATGCTGAAGTCACTTCCTGCTGCTGTTGGCACATCTGCCTGCCCCCTGCAGCTGAGCTTTTTCTGGTTGGTGATTACTCTGTACACTGGTTTGCTGCTATTTGGAGAATCAGATAAGCAGCTTGTTTACATTTGTTATGAAGAATCTGTAACATAAGAGAGGGAGCTGCAACATTGCGTGAACCGA
DNasePeakNoPromoter34685	putative enhancer	chr2	192500550	192500750	+	chr2	191635824	191636024	+	AGGACCGGATCAACTTCCTAACTGGTTAGTAACTAAAGATGCCTTGGAGAGGAGAGTTGAGAGTCCATATTTTTCACAGAAATTCTTTTTGAGCCACATTGACATTCCTAAAACACCGCACATACTGATGCTATGATTTCACGGTCATTTGGTCTCTAATACCCACAAACTTTGCCTGCCCCTAGCATAGTTTTACAGCGTTTGTTTAAAAACAACATTGCGTGAACCGA
DNasePeakNoPromoter34685_Reversed:	putative enhancer	chr2	192500550	192500750	-	chr2	191635824	191636024	-	AGGACCGGATCAACTTTGTTTTTAAACAAACGCTGTAAAACTATGCTAGGGGCAGGCAAAGTTTGTGGGTATTAGAGACCAAATGACCGTGAAATCATAGCATCAGTATGTGCGGTGTTTTAGGAATGTCAATGTGGCTCAAAAAGAATTTCTGTGAAAAATATGGACTCTCAACTCTCCTCTCCAAGGCATCTTTAGTTACTAACCAGTTAGGACATTGCGTGAACCGA
DNasePeakNoPromoter34686	putative enhancer	chr2	192501010	192501210	+	chr2	191636284	191636484	+	AGGACCGGATCAACTACAAACAATAATTGAAGATTGCAATCCAGTGTGGTAAGTTTGTTGTTGGAAGTAGGCACTGAGTCCTAGGGGAGCACAGAGAAGGAATGTCAAATCAAGCTTGGAGCTGGGGAGGTGAGTCAGGGACCACATCAAAGGAGTAGTGATGTCTTCCTGCAAAGTTAAACTCTGTGAAATGAGCAGGGCTTATTAGTGGATCCCATTGCGTGAACCGA
DNasePeakNoPromoter34686_Reversed:	putative enhancer	chr2	192501010	192501210	-	chr2	191636284	191636484	-	AGGACCGGATCAACTGGATCCACTAATAAGCCCTGCTCATTTCACAGAGTTTAACTTTGCAGGAAGACATCACTACTCCTTTGATGTGGTCCCTGACTCACCTCCCCAGCTCCAAGCTTGATTTGACATTCCTTCTCTGTGCTCCCCTAGGACTCAGTGCCTACTTCCAACAACAAACTTACCACACTGGATTGCAATCTTCAATTATTGTTTGTCATTGCGTGAACCGA
DNasePeakNoPromoter34687	putative enhancer	chr2	192501430	192501630	+	chr2	191636704	191636904	+	AGGACCGGATCAACTCTTAATATATTTGCCTTTAGACATTTGAAGGGTATCTGGCTTTCATAAGAAGTCACAGTCACCTGTGTCACTTTCCTCTCAACAGCCCCTTTCTTTGTACATTTCCTTGTAATGCACTATGAACTCTAGGTTGAATCATTCAAGTGCTGTAATATTCACATGAAAGCAACACCAAACTTTGTCTCCATTTTTAGGTTCATCATTGCGTGAACCGA
DNasePeakNoPromoter34687_Reversed:	putative enhancer	chr2	192501430	192501630	-	chr2	191636704	191636904	-	AGGACCGGATCAACTATGAACCTAAAAATGGAGACAAAGTTTGGTGTTGCTTTCATGTGAATATTACAGCACTTGAATGATTCAACCTAGAGTTCATAGTGCATTACAAGGAAATGTACAAAGAAAGGGGCTGTTGAGAGGAAAGTGACACAGGTGACTGTGACTTCTTATGAAAGCCAGATACCCTTCAAATGTCTAAAGGCAAATATATTAAGCATTGCGTGAACCGA
DNasePeakNoPromoter34688	putative enhancer	chr2	192502510	192502710	+	chr2	191637784	191637984	+	AGGACCGGATCAACTTCAAGAGGCAGCATTGTGGGGTTATTTAATGCTGGGGCAAACAAGTTCTCCCATCTCTGTAGCTCTTGTGGGTATGAGAGCATAGTTCAGTGACTAACCCATAATGACAGTCATGTGTCTGTCATCAAAGGAAGTTTGCTTTCTGTTTACTCTGTTTCAGAAGGGGAATGAGGCTGAATAGTATGTAAAAATATTTCTTTCATTGCGTGAACCGA
DNasePeakNoPromoter34688_Reversed:	putative enhancer	chr2	192502510	192502710	-	chr2	191637784	191637984	-	AGGACCGGATCAACTAAAGAAATATTTTTACATACTATTCAGCCTCATTCCCCTTCTGAAACAGAGTAAACAGAAAGCAAACTTCCTTTGATGACAGACACATGACTGTCATTATGGGTTAGTCACTGAACTATGCTCTCATACCCACAAGAGCTACAGAGATGGGAGAACTTGTTTGCCCCAGCATTAAATAACCCCACAATGCTGCCTCTTGACATTGCGTGAACCGA
DNasePeakNoPromoter34689	putative enhancer	chr2	192503100	192503300	+	chr2	191638374	191638574	+	AGGACCGGATCAACTTGAGCACTCCTAATTAAAATGTAAATAATTCTCAGGGCCAACAGCTTGTAGACGATAATGACTGGAAAGATCACAGAAACTAAAATCGCACACGCAAAACAGGTTCTAAGTCTTTGTATACACAAACACTAAGCCTACCAATTGATTTAGTCACCTCCGTGAGAAATCACTGGAACCAAGTTATTTGCAAGCATGCAGCACATTGCGTGAACCGA
DNasePeakNoPromoter34689_Reversed:	putative enhancer	chr2	192503100	192503300	-	chr2	191638374	191638574	-	AGGACCGGATCAACTTGCTGCATGCTTGCAAATAACTTGGTTCCAGTGATTTCTCACGGAGGTGACTAAATCAATTGGTAGGCTTAGTGTTTGTGTATACAAAGACTTAGAACCTGTTTTGCGTGTGCGATTTTAGTTTCTGTGATCTTTCCAGTCATTATCGTCTACAAGCTGTTGGCCCTGAGAATTATTTACATTTTAATTAGGAGTGCTCACATTGCGTGAACCGA
DNasePeakNoPromoter3469	putative enhancer	chr1	146861740	146861940	+	chr1	147390012	147390212	+	AGGACCGGATCAACTTACCACGAGGGAGACATCTCTTGCCCTCCCCTCTCCCTCTTCCCCTAAGCACTGCTGCTAATGCACATAGCTAACAGCATATCTGCTGGCTCTTACTCTTAAGTGCCATCTACTGGATCATGACATGAATTACACCACCAACCAAAAGTAAATTTGTTGGGCAGGCAAAGCCTGTGAAACCCAGTGCAGGAAACTAGCCACATTGCGTGAACCGA
DNasePeakNoPromoter3469_Reversed:	putative enhancer	chr1	146861740	146861940	-	chr1	147390012	147390212	-	AGGACCGGATCAACTTGGCTAGTTTCCTGCACTGGGTTTCACAGGCTTTGCCTGCCCAACAAATTTACTTTTGGTTGGTGGTGTAATTCATGTCATGATCCAGTAGATGGCACTTAAGAGTAAGAGCCAGCAGATATGCTGTTAGCTATGTGCATTAGCAGCAGTGCTTAGGGGAAGAGGGAGAGGGGAGGGCAAGAGATGTCTCCCTCGTGGTACATTGCGTGAACCGA
DNasePeakNoPromoter34690	putative enhancer	chr2	192554150	192554350	+	chr2	191689424	191689624	+	AGGACCGGATCAACTCACTGGGGTGAAAAACAGTGTGCTGAGGTTTCAGCCAGTGATTACACTGGGTAATCAACCAGTCCCATGTTTCACAAAGGAGTTGTAATGATTAACAGTTCAGGTATGCTTCTGAGGAAATCTAATTGAGACCTTTGGAAAATAGCATTGTTATGAATGGTGTGGTGTTACGCCCTGAGGGAAAAGCTAGAAAAACATTTCATTGCGTGAACCGA
DNasePeakNoPromoter34690_Reversed:	putative enhancer	chr2	192554150	192554350	-	chr2	191689424	191689624	-	AGGACCGGATCAACTAAATGTTTTTCTAGCTTTTCCCTCAGGGCGTAACACCACACCATTCATAACAATGCTATTTTCCAAAGGTCTCAATTAGATTTCCTCAGAAGCATACCTGAACTGTTAATCATTACAACTCCTTTGTGAAACATGGGACTGGTTGATTACCCAGTGTAATCACTGGCTGAAACCTCAGCACACTGTTTTTCACCCCAGTGCATTGCGTGAACCGA
DNasePeakNoPromoter34691	putative enhancer	chr2	192555770	192555970	+	chr2	191691044	191691244	+	AGGACCGGATCAACTATGTTTATAGCCCTCGTAGGAAACAAACTTCTGACCTAAGTTGCTGGACTACTTGAATAGAAAGGTAGTCAGCACAACTAGTGCCATCTACTGGGTCATTGCTGCATAGTTTCTGTCTGTTTAGAAATCTGGCTTAGTTTAACACGTGGGGGAAATGGTTCTGTTCCAATGAATAGCGATTTTTGCCTGATAGTGGTGTTCATTGCGTGAACCGA
DNasePeakNoPromoter34691_Reversed:	putative enhancer	chr2	192555770	192555970	-	chr2	191691044	191691244	-	AGGACCGGATCAACTAACACCACTATCAGGCAAAAATCGCTATTCATTGGAACAGAACCATTTCCCCCACGTGTTAAACTAAGCCAGATTTCTAAACAGACAGAAACTATGCAGCAATGACCCAGTAGATGGCACTAGTTGTGCTGACTACCTTTCTATTCAAGTAGTCCAGCAACTTAGGTCAGAAGTTTGTTTCCTACGAGGGCTATAAACATCATTGCGTGAACCGA
DNasePeakNoPromoter34692	putative enhancer	chr2	192623740	192623940	+	chr2	191759014	191759214	+	AGGACCGGATCAACTGCAGGAGGCATACAGCTGGCTCCACGGAACATGCTTCCACCTGCCCATCTAGTCAGTGTGAGGAAGGGCGAGAGGAGCAGACCCCTCCACTAGGTGGCAGTGACTCGGTTTCGCTATCAATTAGGGAAGTGTCCTGGGGTGACTCACTTTAGACTCAGATATTAGTTTTCTCATGTTAAACAGACGGACCTGAATTGGAACATTGCGTGAACCGA
DNasePeakNoPromoter34692_Reversed:	putative enhancer	chr2	192623740	192623940	-	chr2	191759014	191759214	-	AGGACCGGATCAACTTTCCAATTCAGGTCCGTCTGTTTAACATGAGAAAACTAATATCTGAGTCTAAAGTGAGTCACCCCAGGACACTTCCCTAATTGATAGCGAAACCGAGTCACTGCCACCTAGTGGAGGGGTCTGCTCCTCTCGCCCTTCCTCACACTGACTAGATGGGCAGGTGGAAGCATGTTCCGTGGAGCCAGCTGTATGCCTCCTGCCATTGCGTGAACCGA
DNasePeakNoPromoter34693	putative enhancer	chr2	192676950	192677150	+	chr2	191812224	191812424	+	AGGACCGGATCAACTCTGGTGCATAGTAATTAACATCAGGCTCTGCAGAATGGAATATTCCAGGACTTAGAGAATGCTGGACATTTTATGGGCTGCAGCCAGCAGATGGTGATAGCGTACCACAAAAAAGCCAATGAAGCGGGCTTGGTGAAGCTGGGAGGTTCAGTTTTGTTTTGCTTTGTTATTTAAGCTTGACAATACCCATCTATATATCCCATTGCGTGAACCGA
DNasePeakNoPromoter34693_Reversed:	putative enhancer	chr2	192676950	192677150	-	chr2	191812224	191812424	-	AGGACCGGATCAACTGGATATATAGATGGGTATTGTCAAGCTTAAATAACAAAGCAAAACAAAACTGAACCTCCCAGCTTCACCAAGCCCGCTTCATTGGCTTTTTTGTGGTACGCTATCACCATCTGCTGGCTGCAGCCCATAAAATGTCCAGCATTCTCTAAGTCCTGGAATATTCCATTCTGCAGAGCCTGATGTTAATTACTATGCACCAGCATTGCGTGAACCGA
DNasePeakNoPromoter34694	putative enhancer	chr2	192719210	192719410	+	chr2	191854484	191854684	+	AGGACCGGATCAACTTGGTTTACACTTAGGAAGTACTTGAACTATCTTGAATTATCTCTGAATGCTAAAAATGTGTGATTCCAAATTCCTTTCCCTCTGGCCTCACATTTGTTGGCTTCAAAGAACTATTGTCTTAGTGGAAGCTATGGCTCTATTCCAGTTGAAAAAATAAATAAATATTGAGCGAGCCAGAAATCCAGGTAACAAGCAGAGGTCATTGCGTGAACCGA
DNasePeakNoPromoter34694_Reversed:	putative enhancer	chr2	192719210	192719410	-	chr2	191854484	191854684	-	AGGACCGGATCAACTACCTCTGCTTGTTACCTGGATTTCTGGCTCGCTCAATATTTATTTATTTTTTCAACTGGAATAGAGCCATAGCTTCCACTAAGACAATAGTTCTTTGAAGCCAACAAATGTGAGGCCAGAGGGAAAGGAATTTGGAATCACACATTTTTAGCATTCAGAGATAATTCAAGATAGTTCAAGTACTTCCTAAGTGTAAACCACATTGCGTGAACCGA
DNasePeakNoPromoter34695	putative enhancer	chr2	192725990	192726190	+	chr2	191861264	191861464	+	AGGACCGGATCAACTGCCCAATCTCCAAATACAGTCACCTTGGGGGTTAAGGCTTCAACATGTGAAGTTAGAGAGGACATAGTTCAGTCCACAATAGATAGCTTAGAGAGCTATGAGGAACAAAGGAATCTTTGAAAGGGAGCAGGTTCAGTAGGGGGAGTAGGATTTCAGGCTTTCGCATTGGATCACTTGCATTTGAATTCCAGCTTCATCTCCATTGCGTGAACCGA
DNasePeakNoPromoter34695_Reversed:	putative enhancer	chr2	192725990	192726190	-	chr2	191861264	191861464	-	AGGACCGGATCAACTGAGATGAAGCTGGAATTCAAATGCAAGTGATCCAATGCGAAAGCCTGAAATCCTACTCCCCCTACTGAACCTGCTCCCTTTCAAAGATTCCTTTGTTCCTCATAGCTCTCTAAGCTATCTATTGTGGACTGAACTATGTCCTCTCTAACTTCACATGTTGAAGCCTTAACCCCCAAGGTGACTGTATTTGGAGATTGGGCCATTGCGTGAACCGA
DNasePeakNoPromoter34696	putative enhancer	chr2	192728850	192729050	+	chr2	191864124	191864324	+	AGGACCGGATCAACTAGGCTTCTCTTGAAATATGAGTGTGAGATAACTTCCATGCTTCTACAGAATACCAGTATGACACGCCTTTCATCTCTAGCAGGGTTGTGCTACTGGTGGAGAAATGCTACAGTCCCAGTGCAGGTTTGCATAAGCAAGATGTAGTCAGTGTTAGCTAGAGTCACCATGCAGGGCTTTCATTTATTTTTCTTTTGACAAGACATTGCGTGAACCGA
DNasePeakNoPromoter34696_Reversed:	putative enhancer	chr2	192728850	192729050	-	chr2	191864124	191864324	-	AGGACCGGATCAACTTCTTGTCAAAAGAAAAATAAATGAAAGCCCTGCATGGTGACTCTAGCTAACACTGACTACATCTTGCTTATGCAAACCTGCACTGGGACTGTAGCATTTCTCCACCAGTAGCACAACCCTGCTAGAGATGAAAGGCGTGTCATACTGGTATTCTGTAGAAGCATGGAAGTTATCTCACACTCATATTTCAAGAGAAGCCTCATTGCGTGAACCGA
DNasePeakNoPromoter34697	putative enhancer	chr2	192729440	192729640	+	chr2	191864714	191864914	+	AGGACCGGATCAACTATTAGCTGAAACAGTTGTAAAATCACAGGGAGCCAGACAGTTTACAATCAACTGCAAATCAAAGGAGGCTCCTCTATGTTGTTTGTTCTAGCAGGCACAGGGAATGTATTGAACTTGCGAAATGTGCTTTTCATATCCCTGTGATTACAACCTCCTACCTTTCCAACCCTCATTTTTCTCTTCTTACCCCAGAATCAGACCATTGCGTGAACCGA
DNasePeakNoPromoter34697_Reversed:	putative enhancer	chr2	192729440	192729640	-	chr2	191864714	191864914	-	AGGACCGGATCAACTGTCTGATTCTGGGGTAAGAAGAGAAAAATGAGGGTTGGAAAGGTAGGAGGTTGTAATCACAGGGATATGAAAAGCACATTTCGCAAGTTCAATACATTCCCTGTGCCTGCTAGAACAAACAACATAGAGGAGCCTCCTTTGATTTGCAGTTGATTGTAAACTGTCTGGCTCCCTGTGATTTTACAACTGTTTCAGCTAATCATTGCGTGAACCGA
DNasePeakNoPromoter34698	putative enhancer	chr2	192731700	192731900	+	chr2	191866974	191867174	+	AGGACCGGATCAACTGATGAAACCTGCCTCTTTTGTAAACACAAGGCACAGAGAGGCCTGCCTCCTCTTGCCCTGCTTTTGAACTTTTGTTCACATTAGCAGTTTCCCTCACCTTGGCTCTTGAACTTCCCTTTGTAGTGAAATTCACAAGTACTGTGAACTGGCAAGAAACTGTTGGAAAGAAAGGGTGTGCTGCACTAGATTGCATTTTTTCCCATTGCGTGAACCGA
DNasePeakNoPromoter34698_Reversed:	putative enhancer	chr2	192731700	192731900	-	chr2	191866974	191867174	-	AGGACCGGATCAACTGGAAAAAATGCAATCTAGTGCAGCACACCCTTTCTTTCCAACAGTTTCTTGCCAGTTCACAGTACTTGTGAATTTCACTACAAAGGGAAGTTCAAGAGCCAAGGTGAGGGAAACTGCTAATGTGAACAAAAGTTCAAAAGCAGGGCAAGAGGAGGCAGGCCTCTCTGTGCCTTGTGTTTACAAAAGAGGCAGGTTTCATCCATTGCGTGAACCGA
DNasePeakNoPromoter34699	putative enhancer	chr2	192734050	192734250	+	chr2	191869324	191869524	+	AGGACCGGATCAACTATGAGGAGGGGCTGCAGGCAGCTCGTAAAGGTGTTGCTCACTGGGGATAGGCAGGAAGTGCAGTGTTTAGATGTAAACAGACAAGACAGAGAGGAGCCTTCTGCAGAGGGAGATGAGGACTCTGACTATGACCAACGGGTGGCGCTCTGAGCTGCTAATTGAGTCAGCCGTAAATCTGTGAATGACCTGTTCTTTGCAACCATTGCGTGAACCGA
DNasePeakNoPromoter34699_Reversed:	putative enhancer	chr2	192734050	192734250	-	chr2	191869324	191869524	-	AGGACCGGATCAACTGTTGCAAAGAACAGGTCATTCACAGATTTACGGCTGACTCAATTAGCAGCTCAGAGCGCCACCCGTTGGTCATAGTCAGAGTCCTCATCTCCCTCTGCAGAAGGCTCCTCTCTGTCTTGTCTGTTTACATCTAAACACTGCACTTCCTGCCTATCCCCAGTGAGCAACACCTTTACGAGCTGCCTGCAGCCCCTCCTCATCATTGCGTGAACCGA
DNasePeakNoPromoter347	putative enhancer	chr1	9499540	9499740	+	chr1	9439481	9439681	+	AGGACCGGATCAACTGGTTTAGGCATTGGAGGCAAAGGCAGATTCAAGAAGAAACTTCCTCTGCCCCAGTGTTGACAACCAGACTGATGGCCACGCCCCACGCTTTCCCAATAGGAGAACAATGAGACTGAAGGCAGTTGATGTGAACACAAGAATCAACAACGTAGAGGAGACACAGTCCCAGGTGTAAAGAGGGGAGCTGTCTCTCCCTGTGGCATTGCGTGAACCGA
DNasePeakNoPromoter347_Reversed:	putative enhancer	chr1	9499540	9499740	-	chr1	9439481	9439681	-	AGGACCGGATCAACTCCACAGGGAGAGACAGCTCCCCTCTTTACACCTGGGACTGTGTCTCCTCTACGTTGTTGATTCTTGTGTTCACATCAACTGCCTTCAGTCTCATTGTTCTCCTATTGGGAAAGCGTGGGGCGTGGCCATCAGTCTGGTTGTCAACACTGGGGCAGAGGAAGTTTCTTCTTGAATCTGCCTTTGCCTCCAATGCCTAAACCCATTGCGTGAACCGA
DNasePeakNoPromoter3470	putative enhancer	chr1	146874520	146874720	+	chr1	147402790	147402990	+	AGGACCGGATCAACTATCAAACTGCAAGGTGGCAGAGAGGCTGGGGGAGGGGCGCCCGCCACTGCCGAGTTAGTTGTTTGATTAGGTAAACAAAGCGGCCAGGAAGCTCAAACTGGGTGGAGCCCACCACAGCTCAAGGAGGCAGGTCTGCCTCTGTAGGCTCCACCTCTGGGGGCAGGGCACAGACAAACGAAAAGACAGCACTAACCTCTGCACATTGCGTGAACCGA
DNasePeakNoPromoter3470_Reversed:	putative enhancer	chr1	146874520	146874720	-	chr1	147402790	147402990	-	AGGACCGGATCAACTTGCAGAGGTTAGTGCTGTCTTTTCGTTTGTCTGTGCCCTGCCCCCAGAGGTGGAGCCTACAGAGGCAGACCTGCCTCCTTGAGCTGTGGTGGGCTCCACCCAGTTTGAGCTTCCTGGCCGCTTTGTTTACCTAATCAAACAACTAACTCGGCAGTGGCGGGCGCCCCTCCCCCAGCCTCTCTGCCACCTTGCAGTTTGATCATTGCGTGAACCGA
DNasePeakNoPromoter34700	putative enhancer	chr2	192747090	192747290	+	chr2	191882364	191882564	+	AGGACCGGATCAACTGCAGTTGGCTTTTTAACCTTAGTTCTCATTTTAGCTGTGACTGGAGAGAACTGCAGTTTCAAAGTCCTGGGTGAGAGTGTCCACAGTGACAATGTCACTAATGCTATAGTCAAATAAGTTGCAACACCATTGCAATCACTTCTTGTCCTGCTTGCAGAGGTTGACATTATAGCTGGGACTTCAGAGGAATCGAAGTTAACCATTGCGTGAACCGA
DNasePeakNoPromoter34700_Reversed:	putative enhancer	chr2	192747090	192747290	-	chr2	191882364	191882564	-	AGGACCGGATCAACTGTTAACTTCGATTCCTCTGAAGTCCCAGCTATAATGTCAACCTCTGCAAGCAGGACAAGAAGTGATTGCAATGGTGTTGCAACTTATTTGACTATAGCATTAGTGACATTGTCACTGTGGACACTCTCACCCAGGACTTTGAAACTGCAGTTCTCTCCAGTCACAGCTAAAATGAGAACTAAGGTTAAAAAGCCAACTGCCATTGCGTGAACCGA
DNasePeakNoPromoter34701	putative enhancer	chr2	192772370	192772570	+	chr2	191907644	191907844	+	AGGACCGGATCAACTTTTACAGCCCATTTCCACTTTTTCACCTCCCATACTCTCCCATACTCTCTTCAGTTTGCTGCCACCTGGCTGTTTCCTTCACTCTGTCTATAAACAGCTCTTGGCAAAGTCACTAATAATGTCCTTGTTGCTATATCCTGTGGGCGCTCCAGACCTTTGTCTTCTGAATCTCAGCAGCAATGGACCTGTACTGCCTTCCTCATTGCGTGAACCGA
DNasePeakNoPromoter34701_Reversed:	putative enhancer	chr2	192772370	192772570	-	chr2	191907644	191907844	-	AGGACCGGATCAACTAGGAAGGCAGTACAGGTCCATTGCTGCTGAGATTCAGAAGACAAAGGTCTGGAGCGCCCACAGGATATAGCAACAAGGACATTATTAGTGACTTTGCCAAGAGCTGTTTATAGACAGAGTGAAGGAAACAGCCAGGTGGCAGCAAACTGAAGAGAGTATGGGAGAGTATGGGAGGTGAAAAAGTGGAAATGGGCTGTAAACATTGCGTGAACCGA
DNasePeakNoPromoter34702	putative enhancer	chr2	192782160	192782360	+	chr2	191917434	191917634	+	AGGACCGGATCAACTAATGTTCTCAGTTGTCAATCCTGTTGTAATGTTTATTTTCAGTTGGGGAATGTTTTCCCTTGTAAAGATCAAAGAAAGCTAAAGCTCCAGGTTTGTGCACAGGGAGGGTTTGTAACACACACGCTTCCCCATTTGTTGAGCCAGTGACCTCCAACTTGATTCAGAAGTAGCATTCACTGCAGAATGAGAAATGATTCATTCATTGCGTGAACCGA
DNasePeakNoPromoter34702_Reversed:	putative enhancer	chr2	192782160	192782360	-	chr2	191917434	191917634	-	AGGACCGGATCAACTAATGAATCATTTCTCATTCTGCAGTGAATGCTACTTCTGAATCAAGTTGGAGGTCACTGGCTCAACAAATGGGGAAGCGTGTGTGTTACAAACCCTCCCTGTGCACAAACCTGGAGCTTTAGCTTTCTTTGATCTTTACAAGGGAAAACATTCCCCAACTGAAAATAAACATTACAACAGGATTGACAACTGAGAACATTCATTGCGTGAACCGA
DNasePeakNoPromoter34703	putative enhancer	chr2	192810450	192810650	+	chr2	191945724	191945924	+	AGGACCGGATCAACTAGAGTCTAATATGACATAGAGATAATCTCTGTCATATTTCAATAGTCTGCACTGATTTCTCCAGGATCCATGCAAGGGAAGACTTTGATCCTGCAAAGTCACTGCAATATTGACTCACTCATTCCCTGTCTGAAATCACACAAGAGGTTTAATGGTATGTGCTTTATCAGGATAGACCTATTTTAAAGTAGCAGAATGACCATTGCGTGAACCGA
DNasePeakNoPromoter34703_Reversed:	putative enhancer	chr2	192810450	192810650	-	chr2	191945724	191945924	-	AGGACCGGATCAACTGTCATTCTGCTACTTTAAAATAGGTCTATCCTGATAAAGCACATACCATTAAACCTCTTGTGTGATTTCAGACAGGGAATGAGTGAGTCAATATTGCAGTGACTTTGCAGGATCAAAGTCTTCCCTTGCATGGATCCTGGAGAAATCAGTGCAGACTATTGAAATATGACAGAGATTATCTCTATGTCATATTAGACTCTCATTGCGTGAACCGA
DNasePeakNoPromoter34704	putative enhancer	chr2	192868950	192869150	+	chr2	192004224	192004424	+	AGGACCGGATCAACTAGGGGGTTCCTGAAGAACTAAGGCTCACTGTCCTCCTTTTATTTGTGTTTCCACAGACAAAGGAAACAGGAAACAAACAGTTAGTAATCTTGATGGCATCAAAGTCCAACTGGGGCAAGAAAATGTTTTCACCAGGCAGGCTACTACTTCTCATTTGTGGTATTTGGGTACAGTTTCAGGCACCAATATAATTTGAACATCATTGCGTGAACCGA
DNasePeakNoPromoter34704_Reversed:	putative enhancer	chr2	192868950	192869150	-	chr2	192004224	192004424	-	AGGACCGGATCAACTATGTTCAAATTATATTGGTGCCTGAAACTGTACCCAAATACCACAAATGAGAAGTAGTAGCCTGCCTGGTGAAAACATTTTCTTGCCCCAGTTGGACTTTGATGCCATCAAGATTACTAACTGTTTGTTTCCTGTTTCCTTTGTCTGTGGAAACACAAATAAAAGGAGGACAGTGAGCCTTAGTTCTTCAGGAACCCCCTCATTGCGTGAACCGA
DNasePeakNoPromoter34705	putative enhancer	chr2	192934240	192934440	+	chr2	192069514	192069714	+	AGGACCGGATCAACTAAAAGAAAACAAACCAAAAAAAACCCCACAAAATGGTCTAAGAAAGCTGAAGAGCTGGAATAGGTTAGAAATTGACTTTGAACTAATCAATATGTCTGCTTACGAAACCATTAGCTCAGTCTGAAACTACAAAGTGAAAATAAATATTTGTGGAAAAGACATCTAGTTTTAAAAAAATTGCATGAGTTTTAGAGAAAATTCATTGCGTGAACCGA
DNasePeakNoPromoter34705_Reversed:	putative enhancer	chr2	192934240	192934440	-	chr2	192069514	192069714	-	AGGACCGGATCAACTAATTTTCTCTAAAACTCATGCAATTTTTTTAAAACTAGATGTCTTTTCCACAAATATTTATTTTCACTTTGTAGTTTCAGACTGAGCTAATGGTTTCGTAAGCAGACATATTGATTAGTTCAAAGTCAATTTCTAACCTATTCCAGCTCTTCAGCTTTCTTAGACCATTTTGTGGGGTTTTTTTTGGTTTGTTTTCTTTTCATTGCGTGAACCGA
DNasePeakNoPromoter34706	putative enhancer	chr2	192937630	192937830	+	chr2	192072904	192073104	+	AGGACCGGATCAACTCAAGTACTCCAAATGAAGAGGACTCCACCTGAGTTGCTAAATTCCATGTCAGAAGCATGGGCTGTCTTTCATGACAAATCTCATTCCTCCTCTGCTCCCACACTGCCTGACAAGCAGTTCAAAGAGAAAGGTTGTTAACCACATTCCTTTGCCTAAAAAGGGTTTCCAAATAAAACATGTACCTTGCTTTACTCTTAAGACATTGCGTGAACCGA
DNasePeakNoPromoter34706_Reversed:	putative enhancer	chr2	192937630	192937830	-	chr2	192072904	192073104	-	AGGACCGGATCAACTTCTTAAGAGTAAAGCAAGGTACATGTTTTATTTGGAAACCCTTTTTAGGCAAAGGAATGTGGTTAACAACCTTTCTCTTTGAACTGCTTGTCAGGCAGTGTGGGAGCAGAGGAGGAATGAGATTTGTCATGAAAGACAGCCCATGCTTCTGACATGGAATTTAGCAACTCAGGTGGAGTCCTCTTCATTTGGAGTACTTGCATTGCGTGAACCGA
DNasePeakNoPromoter34707	putative enhancer	chr2	193027240	193027440	+	chr2	192162514	192162714	+	AGGACCGGATCAACTTAATCTTTGTTGGCTTTAGAGTTAAAATAGCTCCACCCTTAACTACACAAACCTACAAAATTTACTTTTCGCCAACCCACAAAATAGGTATGATATGAGCGCCCCCTACTGGTACAGCACTACTCCCACTTCATGAATACAGTGAAGGATAGCTCCTGTGAGTCTTAGGGGGAAAAAAAATTGCAATTTACTATTAAAGACATTGCGTGAACCGA
DNasePeakNoPromoter34707_Reversed:	putative enhancer	chr2	193027240	193027440	-	chr2	192162514	192162714	-	AGGACCGGATCAACTTCTTTAATAGTAAATTGCAATTTTTTTTCCCCCTAAGACTCACAGGAGCTATCCTTCACTGTATTCATGAAGTGGGAGTAGTGCTGTACCAGTAGGGGGCGCTCATATCATACCTATTTTGTGGGTTGGCGAAAAGTAAATTTTGTAGGTTTGTGTAGTTAAGGGTGGAGCTATTTTAACTCTAAAGCCAACAAAGATTACATTGCGTGAACCGA
DNasePeakNoPromoter34708	putative enhancer	chr2	193055290	193055490	+	chr2	192190564	192190764	+	AGGACCGGATCAACTTATGCAAGAATATGTTTCTGACACTATGGTATGGTCTAAAAAACTGTACAGTCAGAGCACTACTTACCCACCAGGAGGTGGTGCACTTTACAAATATCAGTTGTCTTATTATGTTTCTTAGAAAGAATAAAATAATGTCTAAGAAGGTTTTAGCATTTCTAAAAGCCACTTAAACTTTATTTAAATGTGAATTCTCTTCTCATTGCGTGAACCGA
DNasePeakNoPromoter34708_Reversed:	putative enhancer	chr2	193055290	193055490	-	chr2	192190564	192190764	-	AGGACCGGATCAACTAGAAGAGAATTCACATTTAAATAAAGTTTAAGTGGCTTTTAGAAATGCTAAAACCTTCTTAGACATTATTTTATTCTTTCTAAGAAACATAATAAGACAACTGATATTTGTAAAGTGCACCACCTCCTGGTGGGTAAGTAGTGCTCTGACTGTACAGTTTTTTAGACCATACCATAGTGTCAGAAACATATTCTTGCATACATTGCGTGAACCGA
DNasePeakNoPromoter34709	putative enhancer	chr2	193150920	193151120	+	chr2	192286194	192286394	+	AGGACCGGATCAACTGCTACACTCCATCTATTAGAATGGCTCAAGTTGAAAAGACTAACAATACTAAGGTTTTCTGTGGATGTGGAAAAAGTGTCACAACTGGAGTGGTGCTACTGGCATCTAGTGGGCAGAGGGCAGGTTTACTGCTTAACATCTTACAATAACAGGACAGGCCTCGCAACAATTATCTGATCCAAAGTGTTAATAGTGTTGAGCATTGCGTGAACCGA
DNasePeakNoPromoter34709_Reversed:	putative enhancer	chr2	193150920	193151120	-	chr2	192286194	192286394	-	AGGACCGGATCAACTCTCAACACTATTAACACTTTGGATCAGATAATTGTTGCGAGGCCTGTCCTGTTATTGTAAGATGTTAAGCAGTAAACCTGCCCTCTGCCCACTAGATGCCAGTAGCACCACTCCAGTTGTGACACTTTTTCCACATCCACAGAAAACCTTAGTATTGTTAGTCTTTTCAACTTGAGCCATTCTAATAGATGGAGTGTAGCCATTGCGTGAACCGA
DNasePeakNoPromoter3471	putative enhancer	chr1	146951720	146951920	+	chr1	147479970	147480170	+	AGGACCGGATCAACTAATACCTGATTTGGTAGGTGGGCCCAGTGTGCTAGACACGTGTAAGAGCAGAAAGTAGATTGGTGCAGTTGCAACAGAGTGAGCAAAAGGTAGAATGGTTTAAAATGAGGTCAAAGAGCAGCCATGAATATCTGAGGACTTGGACTTTACTCTGCTTGATGTGGAAAGCTACTAAATGGTTTTTAGCCAAGAACTCCCCTCATTGCGTGAACCGA
DNasePeakNoPromoter3471_Reversed:	putative enhancer	chr1	146951720	146951920	-	chr1	147479970	147480170	-	AGGACCGGATCAACTAGGGGAGTTCTTGGCTAAAAACCATTTAGTAGCTTTCCACATCAAGCAGAGTAAAGTCCAAGTCCTCAGATATTCATGGCTGCTCTTTGACCTCATTTTAAACCATTCTACCTTTTGCTCACTCTGTTGCAACTGCACCAATCTACTTTCTGCTCTTACACGTGTCTAGCACACTGGGCCCACCTACCAAATCAGGTATTCATTGCGTGAACCGA
DNasePeakNoPromoter34710	putative enhancer	chr2	193235020	193235220	+	chr2	192370294	192370494	+	AGGACCGGATCAACTCAAACATTTTTTTCCCTGTCTGGGGCTTCGAGTGGTTTGCTTTTAAGGTTTATTGTATTTCTTTTTAGTGAATGTCCCAAGAAGCCACAGAGTAGATCTTTGGACCCAGGTCTTTCATCAATGTATTTGCTCTATTTGCTCCTGTGGTTCTCCCAGTTGCCATTTCTATAAATAACTGCTGAAACATTTGCAGTAACACTCATTGCGTGAACCGA
DNasePeakNoPromoter34710_Reversed:	putative enhancer	chr2	193235020	193235220	-	chr2	192370294	192370494	-	AGGACCGGATCAACTAGTGTTACTGCAAATGTTTCAGCAGTTATTTATAGAAATGGCAACTGGGAGAACCACAGGAGCAAATAGAGCAAATACATTGATGAAAGACCTGGGTCCAAAGATCTACTCTGTGGCTTCTTGGGACATTCACTAAAAAGAAATACAATAAACCTTAAAAGCAAACCACTCGAAGCCCCAGACAGGGAAAAAAATGTTTGCATTGCGTGAACCGA
DNasePeakNoPromoter34711	putative enhancer	chr2	193365650	193365850	+	chr2	192500924	192501124	+	AGGACCGGATCAACTATAAGGGGTGGAGCACAGAGGGTCTGAGTGAGTGGAGTTCACTCCTGCCAGTGCTAAAGCAGCTGGCTGGTTCCAGTGTTCGTGCACTCCAGTTCTTGCCTCATTCTCTCACACATTCCCTCCCACGCATGAGGAGTTGAAAGCTGTGGGCTGGGTAAATGAGGCACCCTTGTCATGAGTCATGCCAAGGAGTCAGAGAACATTGCGTGAACCGA
DNasePeakNoPromoter34711_Reversed:	putative enhancer	chr2	193365650	193365850	-	chr2	192500924	192501124	-	AGGACCGGATCAACTTTCTCTGACTCCTTGGCATGACTCATGACAAGGGTGCCTCATTTACCCAGCCCACAGCTTTCAACTCCTCATGCGTGGGAGGGAATGTGTGAGAGAATGAGGCAAGAACTGGAGTGCACGAACACTGGAACCAGCCAGCTGCTTTAGCACTGGCAGGAGTGAACTCCACTCACTCAGACCCTCTGTGCTCCACCCCTTATCATTGCGTGAACCGA
DNasePeakNoPromoter34712	putative enhancer	chr2	193389470	193389670	+	chr2	192524744	192524944	+	AGGACCGGATCAACTACAGCAGGCTGAAGTGGATCTCGGATGCTGGAGCTTGGTGGGGGGAGGGGCATCCACCATTACTGAGGCTTGAGTAAGCTGTTTTCCCTTCACAGTGTAAACAAAGCCTCCAGGAAGTTCAAACTGGGCGGAGCCCACCACAGCTCTGCAAAGCCATTGTAGCCAGACTCCCTCTCTAGATTCCTCCTCTCTGGGCAGGGCATTGCGTGAACCGA
DNasePeakNoPromoter34712_Reversed:	putative enhancer	chr2	193389470	193389670	-	chr2	192524744	192524944	-	AGGACCGGATCAACTCCCTGCCCAGAGAGGAGGAATCTAGAGAGGGAGTCTGGCTACAATGGCTTTGCAGAGCTGTGGTGGGCTCCGCCCAGTTTGAACTTCCTGGAGGCTTTGTTTACACTGTGAAGGGAAAACAGCTTACTCAAGCCTCAGTAATGGTGGATGCCCCTCCCCCCACCAAGCTCCAGCATCCGAGATCCACTTCAGCCTGCTGTCATTGCGTGAACCGA
DNasePeakNoPromoter34713	putative enhancer	chr2	193443620	193443820	+	chr2	192578894	192579094	+	AGGACCGGATCAACTTGTATAGGAGAGTTGCCTTACCATGCAGGGATACCTGTTTGAGGCTTCCCATGAGCAATAAATGAACTGCTGTGTTAAGCAAGTGAAATTTCAGGAATTTATCTTGCACAATATTTACCTTAGTGTGATCTTATGTAATAGCTGCAGAGGGGACTTGGACAGAAGAAAACCTTAGTGGGGAAGGGAATTAGGACGAAATGCATTGCGTGAACCGA
DNasePeakNoPromoter34713_Reversed:	putative enhancer	chr2	193443620	193443820	-	chr2	192578894	192579094	-	AGGACCGGATCAACTCATTTCGTCCTAATTCCCTTCCCCACTAAGGTTTTCTTCTGTCCAAGTCCCCTCTGCAGCTATTACATAAGATCACACTAAGGTAAATATTGTGCAAGATAAATTCCTGAAATTTCACTTGCTTAACACAGCAGTTCATTTATTGCTCATGGGAAGCCTCAAACAGGTATCCCTGCATGGTAAGGCAACTCTCCTATACACATTGCGTGAACCGA
DNasePeakNoPromoter34714	putative enhancer	chr2	193469150	193469350	+	chr2	192604424	192604624	+	AGGACCGGATCAACTCAGCCCAAGATATGCAACTCTTTATTTATCCTGCTTTCTGTAGCAGTGGAAGCACTGTGCAGAGTGGAGAGGGACACTGTCTTCCATGCACAAGTCAAGGCATGGAAACTACACTGCCAGTGGGGGCACTGTAGCCACTCATAGCACCTGACAGACAACTCTGGCTTTCCTGCCCCATCCACCAGCAGTGGCAGCAGGGCCATTGCGTGAACCGA
DNasePeakNoPromoter34714_Reversed:	putative enhancer	chr2	193469150	193469350	-	chr2	192604424	192604624	-	AGGACCGGATCAACTGCCCTGCTGCCACTGCTGGTGGATGGGGCAGGAAAGCCAGAGTTGTCTGTCAGGTGCTATGAGTGGCTACAGTGCCCCCACTGGCAGTGTAGTTTCCATGCCTTGACTTGTGCATGGAAGACAGTGTCCCTCTCCACTCTGCACAGTGCTTCCACTGCTACAGAAAGCAGGATAAATAAAGAGTTGCATATCTTGGGCTGCATTGCGTGAACCGA
DNasePeakNoPromoter34715	putative enhancer	chr2	193534520	193534720	+	chr2	192669794	192669994	+	AGGACCGGATCAACTGTAAATGAAGGGGTAGCTCGCAATCAGTTTGATTGGTTGCAGAAAACAGCTAACCAGTGGCTGAAGTGGAATTACAAAGGTCACAATACTGTGCAAACATCTGATTGGTTGCAAAAAGCAACAAATCAGAGGCCGGAGTGAAGCTACGAAGTTATACCTCTATGCAAATGAAGACTCGGCCTATAATCAGTCTGATTGGTCATTGCGTGAACCGA
DNasePeakNoPromoter34715_Reversed:	putative enhancer	chr2	193534520	193534720	-	chr2	192669794	192669994	-	AGGACCGGATCAACTACCAATCAGACTGATTATAGGCCGAGTCTTCATTTGCATAGAGGTATAACTTCGTAGCTTCACTCCGGCCTCTGATTTGTTGCTTTTTGCAACCAATCAGATGTTTGCACAGTATTGTGACCTTTGTAATTCCACTTCAGCCACTGGTTAGCTGTTTTCTGCAACCAATCAAACTGATTGCGAGCTACCCCTTCATTTACCATTGCGTGAACCGA
DNasePeakNoPromoter34716	putative enhancer	chr2	193589600	193589800	+	chr2	192724874	192725074	+	AGGACCGGATCAACTAACTAGGTGTGGTGGCCGACACCTTTAATTCCAGCCACTTGGGAGGCTGAGACAGGAGAATCGCTTGAACCTGGGAAGCAGAGGTTGCAGTGAGCAGCGATTGGGAGGCTGAGACAGGAGAATCGCTTGAACCTGGGAAGCAGAGGTTGCAGTGAGCAGAGATTGGGAGGCTGAGACAGGAGAATCGCTTGAACCTCGGACATTGCGTGAACCGA
DNasePeakNoPromoter34716_Reversed:	putative enhancer	chr2	193589600	193589800	-	chr2	192724874	192725074	-	AGGACCGGATCAACTTCCGAGGTTCAAGCGATTCTCCTGTCTCAGCCTCCCAATCTCTGCTCACTGCAACCTCTGCTTCCCAGGTTCAAGCGATTCTCCTGTCTCAGCCTCCCAATCGCTGCTCACTGCAACCTCTGCTTCCCAGGTTCAAGCGATTCTCCTGTCTCAGCCTCCCAAGTGGCTGGAATTAAAGGTGTCGGCCACCACACCTAGTTCATTGCGTGAACCGA
DNasePeakNoPromoter34717	putative enhancer	chr2	193606700	193606900	+	chr2	192741974	192742174	+	AGGACCGGATCAACTCACTGAGTTTTGCTTAAGTTTCTACAACCTGTGGTACAAACACCCTAAAACTTTTTCCAGCTTGGGAGAAAAAGATGACCTCCCATATGTGCCTATTGGCTCCCTCCTCTGGACACCTAATGGAAGCTCTAAATAGAGTTTAGCCTTTTTTTTTTTTTTTTTCCCCTAGAAGAAGAGGCTTTTGTTCCCAAACATTAATACATTGCGTGAACCGA
DNasePeakNoPromoter34717_Reversed:	putative enhancer	chr2	193606700	193606900	-	chr2	192741974	192742174	-	AGGACCGGATCAACTTATTAATGTTTGGGAACAAAAGCCTCTTCTTCTAGGGGAAAAAAAAAAAAAAAAAGGCTAAACTCTATTTAGAGCTTCCATTAGGTGTCCAGAGGAGGGAGCCAATAGGCACATATGGGAGGTCATCTTTTTCTCCCAAGCTGGAAAAAGTTTTAGGGTGTTTGTACCACAGGTTGTAGAAACTTAAGCAAAACTCAGTGCATTGCGTGAACCGA
DNasePeakNoPromoter34718	putative enhancer	chr2	193637860	193638060	+	chr2	192773134	192773334	+	AGGACCGGATCAACTAAGTCCAAAACCACTGCCAAAGTTGCAGCAAGGAGAACAGCACAAATTTGCTTGCTGTCACCCGCCACTAGATGCTTTTGTTTGGAGCCTTGAACTTGACTTACACTGCCACTGACATCAGCACCAGTGCTCTCTGTGTACTAGGAGGTGGACCTTGTGACCGTTGCTGAACTCAAAAGTCAGATGTTTCTGCTGTGAAACATTGCGTGAACCGA
DNasePeakNoPromoter34718_Reversed:	putative enhancer	chr2	193637860	193638060	-	chr2	192773134	192773334	-	AGGACCGGATCAACTTTTCACAGCAGAAACATCTGACTTTTGAGTTCAGCAACGGTCACAAGGTCCACCTCCTAGTACACAGAGAGCACTGGTGCTGATGTCAGTGGCAGTGTAAGTCAAGTTCAAGGCTCCAAACAAAAGCATCTAGTGGCGGGTGACAGCAAGCAAATTTGTGCTGTTCTCCTTGCTGCAACTTTGGCAGTGGTTTTGGACTTCATTGCGTGAACCGA
DNasePeakNoPromoter34719	putative enhancer	chr2	193758490	193758690	+	chr2	192893764	192893964	+	AGGACCGGATCAACTGTCTCGCTCGCTCAGAGCTCAATGTTGCCCAGGCTGGAGTGCAGTGGCGTGATCTCAGCTCGCTACAACCTCCACCTCCCAGCCGCCTGCCTTGGCCTCCCGAGGTGCCGGGATTGCAGACGGAGTCTCGCTCACTCAGAGCTCAATGTTGCCCAGGCTGGAGTGCAGTGGCGTGATCTCGGCTCGCTACAACCTCCACCCATTGCGTGAACCGA
DNasePeakNoPromoter34719_Reversed:	putative enhancer	chr2	193758490	193758690	-	chr2	192893764	192893964	-	AGGACCGGATCAACTGGTGGAGGTTGTAGCGAGCCGAGATCACGCCACTGCACTCCAGCCTGGGCAACATTGAGCTCTGAGTGAGCGAGACTCCGTCTGCAATCCCGGCACCTCGGGAGGCCAAGGCAGGCGGCTGGGAGGTGGAGGTTGTAGCGAGCTGAGATCACGCCACTGCACTCCAGCCTGGGCAACATTGAGCTCTGAGCGAGCGAGACCATTGCGTGAACCGA
DNasePeakNoPromoter3472	putative enhancer	chr1	146966880	146967080	+	chr1	147495076	147495276	+	AGGACCGGATCAACTCCCAGGTGCCCTGGCAGTCTGCATCAACGCTTTGTGAATAACTGCCCTGGAAAGGTTAGGTACCACTTGGTTCCTGCAAAGCACCACTAGAGGGCTGCAGACACTAGCAGTGGCTGGTACAGCCAGCCACTGAAACCGAATTTGAGAACCGCGCCATCGCCTAGTGGTCCAACCCTCCCTGTAGGTTGAGGAAATTAGAGCATTGCGTGAACCGA
DNasePeakNoPromoter3472_Reversed:	putative enhancer	chr1	146966880	146967080	-	chr1	147495076	147495276	-	AGGACCGGATCAACTCTCTAATTTCCTCAACCTACAGGGAGGGTTGGACCACTAGGCGATGGCGCGGTTCTCAAATTCGGTTTCAGTGGCTGGCTGTACCAGCCACTGCTAGTGTCTGCAGCCCTCTAGTGGTGCTTTGCAGGAACCAAGTGGTACCTAACCTTTCCAGGGCAGTTATTCACAAAGCGTTGATGCAGACTGCCAGGGCACCTGGGCATTGCGTGAACCGA
DNasePeakNoPromoter34720	putative enhancer	chr2	194212440	194212640	+	chr2	193347715	193347915	+	AGGACCGGATCAACTCAGGGTCACTCTCGTGGCCATCTTGGTTTTGGCAGGTTTTAGCCGGCTTCTTTACCGCAACCTGTTTTATCAGCAAGGTCTTTATCACCTGTATTTTCTGCTGACCTCCCATCACATCCTGTGACTTAGAGTGCCTTAACCGTCTGGGAATGCAGCCCAGTAGGTTTCAGTTTCATTTTACCCAGCTCCTATTTAAGATGCATTGCGTGAACCGA
DNasePeakNoPromoter34720_Reversed:	putative enhancer	chr2	194212440	194212640	-	chr2	193347715	193347915	-	AGGACCGGATCAACTCATCTTAAATAGGAGCTGGGTAAAATGAAACTGAAACCTACTGGGCTGCATTCCCAGACGGTTAAGGCACTCTAAGTCACAGGATGTGATGGGAGGTCAGCAGAAAATACAGGTGATAAAGACCTTGCTGATAAAACAGGTTGCGGTAAAGAAGCCGGCTAAAACCTGCCAAAACCAAGATGGCCACGAGAGTGACCCTGCATTGCGTGAACCGA
DNasePeakNoPromoter34721	putative enhancer	chr2	194217660	194217860	+	chr2	193352935	193353135	+	AGGACCGGATCAACTTAAATAAATAAATAGACTCTTTCTTTTTTTTTGTTTTGTTTTTTATCTTGAGACAGTGTCTCACTCCGTCACCCAGGCTGAAGTTCAGAGTCCAGCGGTGTGATTATAGCTCACTTTAGCCTTGAACTCCTGGCCTCAAGCTATCCTCCTCCTATTTCAGCCTCCCACAGTGCTGAAAGTACGGGCGTTAGCCACCCTGCCATTGCGTGAACCGA
DNasePeakNoPromoter34721_Reversed:	putative enhancer	chr2	194217660	194217860	-	chr2	193352935	193353135	-	AGGACCGGATCAACTGCAGGGTGGCTAACGCCCGTACTTTCAGCACTGTGGGAGGCTGAAATAGGAGGAGGATAGCTTGAGGCCAGGAGTTCAAGGCTAAAGTGAGCTATAATCACACCGCTGGACTCTGAACTTCAGCCTGGGTGACGGAGTGAGACACTGTCTCAAGATAAAAAACAAAACAAAAAAAAAGAAAGAGTCTATTTATTTATTTACATTGCGTGAACCGA
DNasePeakNoPromoter34722	putative enhancer	chr2	194293170	194293370	+	chr2	193428445	193428645	+	AGGACCGGATCAACTAAACAATGCTACATTTTTAGATCAAGGTTCTAACACTAGGGAATGTCCCAAGATGCATTTCATTTTCAAATAAATTCCTTCTACTTGGAGCCAAAGGTCAGCAAGCTAGCATTAGTTAAAGAGATTTCAGCTGCATCAAAGTTAAATAACAACCAAAAGTCACCCACAGCAGAGCCTCTCTAATCCATAGATGTGTCCCCCATTGCGTGAACCGA
DNasePeakNoPromoter34722_Reversed:	putative enhancer	chr2	194293170	194293370	-	chr2	193428445	193428645	-	AGGACCGGATCAACTGGGGACACATCTATGGATTAGAGAGGCTCTGCTGTGGGTGACTTTTGGTTGTTATTTAACTTTGATGCAGCTGAAATCTCTTTAACTAATGCTAGCTTGCTGACCTTTGGCTCCAAGTAGAAGGAATTTATTTGAAAATGAAATGCATCTTGGGACATTCCCTAGTGTTAGAACCTTGATCTAAAAATGTAGCATTGTTTCATTGCGTGAACCGA
DNasePeakNoPromoter34723	putative enhancer	chr2	194448830	194449030	+	chr2	193584105	193584305	+	AGGACCGGATCAACTATTCAGTCCACTATCTTGACTGGATTAGAAGCCTGTGTCATCCCTCTCTCCAGGTCGGAAATCTTGGTACAGTGGCGCCCTCTTCCATCCACACTCAGGCATAATTCCAGGCATTCAGCACAGCTGCTTGCTTGGATTAGAATCTGAGCCTCTCCTCCCTTTCTGTGCATAGATTTTGGTGCTGCAGTACCATCTCTGCTCATTGCGTGAACCGA
DNasePeakNoPromoter34723_Reversed:	putative enhancer	chr2	194448830	194449030	-	chr2	193584105	193584305	-	AGGACCGGATCAACTAGCAGAGATGGTACTGCAGCACCAAAATCTATGCACAGAAAGGGAGGAGAGGCTCAGATTCTAATCCAAGCAAGCAGCTGTGCTGAATGCCTGGAATTATGCCTGAGTGTGGATGGAAGAGGGCGCCACTGTACCAAGATTTCCGACCTGGAGAGAGGGATGACACAGGCTTCTAATCCAGTCAAGATAGTGGACTGAATCATTGCGTGAACCGA
DNasePeakNoPromoter34724	putative enhancer	chr2	194449430	194449630	+	chr2	193584706	193584906	+	AGGACCGGATCAACTCACAGGACACACCATTGGCTGAGGCAACAGTGAGCTTCTCAAGGTTAACAAAGATCATGCATAGGGAGATGTGTGTTGACTGCAGCCAGATCCAACCCATATTGCCACCTACTGGTGTAGACATCAAGCTGCACAACCAAACAAAAAATCTGACACCAGTGCACAGCACTAGGGAATGAGATAAGCTTCCTGAGACCTCCCATTGCGTGAACCGA
DNasePeakNoPromoter34724_Reversed:	putative enhancer	chr2	194449430	194449630	-	chr2	193584706	193584906	-	AGGACCGGATCAACTGGAGGTCTCAGGAAGCTTATCTCATTCCCTAGTGCTGTGCACTGGTGTCAGATTTTTTGTTTGGTTGTGCAGCTTGATGTCTACACCAGTAGGTGGCAATATGGGTTGGATCTGGCTGCAGTCAACACACATCTCCCTATGCATGATCTTTGTTAACCTTGAGAAGCTCACTGTTGCCTCAGCCAATGGTGTGTCCTGTGCATTGCGTGAACCGA
DNasePeakNoPromoter34725	putative enhancer	chr2	194560190	194560390	+	chr2	193695466	193695666	+	AGGACCGGATCAACTACTGTAAGCTTGCTCAGTTTTAGCAACATGGAAACAAGAATTTGTTATGTCTCTTGTGCTTATTTTGGCTCAGAAGACTGTAAGTGTGGCGCTTGCCACCAGAGAGCACTCTTTAATGGTAACATCATATTGTAATGCCCACTGACTTTAGTGTACACTGTTCCCACACAGTCTGATTATGACTTATTGCAATCACTTTACATTGCGTGAACCGA
DNasePeakNoPromoter34725_Reversed:	putative enhancer	chr2	194560190	194560390	-	chr2	193695466	193695666	-	AGGACCGGATCAACTTAAAGTGATTGCAATAAGTCATAATCAGACTGTGTGGGAACAGTGTACACTAAAGTCAGTGGGCATTACAATATGATGTTACCATTAAAGAGTGCTCTCTGGTGGCAAGCGCCACACTTACAGTCTTCTGAGCCAAAATAAGCACAAGAGACATAACAAATTCTTGTTTCCATGTTGCTAAAACTGAGCAAGCTTACAGTCATTGCGTGAACCGA
DNasePeakNoPromoter34726	putative enhancer	chr2	194828330	194828530	+	chr2	193963606	193963806	+	AGGACCGGATCAACTTTGCATCATCAGTGTTTCTGAATAGCTAATTTATGTATACTTTATCCTCTAAACCAAAATAAAGGCAGCGCTGTTCAGAAATGCTTCAATTCTTGCCACTAGCTCCCCTAAGTGGGGAAGGCTGGCATAACACTGATTAAATACTTAGGTGTCAAACCTTCTGCACAAAAGCCAGCGAGAGTCATACCTACACCAAAGATCATTGCGTGAACCGA
DNasePeakNoPromoter34726_Reversed:	putative enhancer	chr2	194828330	194828530	-	chr2	193963606	193963806	-	AGGACCGGATCAACTATCTTTGGTGTAGGTATGACTCTCGCTGGCTTTTGTGCAGAAGGTTTGACACCTAAGTATTTAATCAGTGTTATGCCAGCCTTCCCCACTTAGGGGAGCTAGTGGCAAGAATTGAAGCATTTCTGAACAGCGCTGCCTTTATTTTGGTTTAGAGGATAAAGTATACATAAATTAGCTATTCAGAAACACTGATGATGCAACATTGCGTGAACCGA
DNasePeakNoPromoter34727	putative enhancer	chr2	195031610	195031810	+	chr2	194166886	194167086	+	AGGACCGGATCAACTATGATCAATTTAGAAAAAGAGAAAGGTATACTAGAGTTTCTTCTCTCACTGTTCATATATACCAAGGAAGTGCAATGTGAGTACATAGCCAGAAGGTGGCCATCTGCAAGCCAGGAAGAGAGCCCTTATTGAAACCAACCATACTGGCACCTTGATCTTGGATTTTCCAGGCTCCAAAACTGTGAAAAATATAGGACAGTCATTGCGTGAACCGA
DNasePeakNoPromoter34727_Reversed:	putative enhancer	chr2	195031610	195031810	-	chr2	194166886	194167086	-	AGGACCGGATCAACTACTGTCCTATATTTTTCACAGTTTTGGAGCCTGGAAAATCCAAGATCAAGGTGCCAGTATGGTTGGTTTCAATAAGGGCTCTCTTCCTGGCTTGCAGATGGCCACCTTCTGGCTATGTACTCACATTGCACTTCCTTGGTATATATGAACAGTGAGAGAAGAAACTCTAGTATACCTTTCTCTTTTTCTAAATTGATCATCATTGCGTGAACCGA
DNasePeakNoPromoter34728	putative enhancer	chr2	195122210	195122410	+	chr2	194257486	194257686	+	AGGACCGGATCAACTAGTCTGGCTGGGTGCAGTGGCTCACGCCTGTTATCCCAGCATTTTGGGAGGCCGAGGTGGGCGGATCATGAGGTCAGGAGATCGAGACCATCCTGGCCAACACAGTGAGGAGGCCGAGGTGGGCGGATCATGAGGTCAGGAGATCGAGACCATCCTGGCCAACACAGTGAAACCCTGTCTCTACTAAAACACACACACACCATTGCGTGAACCGA
DNasePeakNoPromoter34728_Reversed:	putative enhancer	chr2	195122210	195122410	-	chr2	194257486	194257686	-	AGGACCGGATCAACTGTGTGTGTGTGTTTTAGTAGAGACAGGGTTTCACTGTGTTGGCCAGGATGGTCTCGATCTCCTGACCTCATGATCCGCCCACCTCGGCCTCCTCACTGTGTTGGCCAGGATGGTCTCGATCTCCTGACCTCATGATCCGCCCACCTCGGCCTCCCAAAATGCTGGGATAACAGGCGTGAGCCACTGCACCCAGCCAGACTCATTGCGTGAACCGA
DNasePeakNoPromoter34729	putative enhancer	chr2	196169170	196169370	+	chr2	195304446	195304646	+	AGGACCGGATCAACTCGGAGCAGAGTTCCCCCTTGCTGTTCTCGTGATAGTGAGTCCTCACAAGAGCTGGTTGTTTGAAAGAGCATTTTCCCCTTTGCTCACTGTCTCTCTGCTGCCACCATGTGAAGACATGTTTGCTTTCCCCTTGCCCTTCTGCCATGATTGTAAGTTTCCTGAGGCCTCCCCAGCCATGCCTCCTGTACAGCCTGTGGAACCATTGCGTGAACCGA
DNasePeakNoPromoter34729_Reversed:	putative enhancer	chr2	196169170	196169370	-	chr2	195304446	195304646	-	AGGACCGGATCAACTGTTCCACAGGCTGTACAGGAGGCATGGCTGGGGAGGCCTCAGGAAACTTACAATCATGGCAGAAGGGCAAGGGGAAAGCAAACATGTCTTCACATGGTGGCAGCAGAGAGACAGTGAGCAAAGGGGAAAATGCTCTTTCAAACAACCAGCTCTTGTGAGGACTCACTATCACGAGAACAGCAAGGGGGAACTCTGCTCCGCATTGCGTGAACCGA
DNasePeakNoPromoter3473	putative enhancer	chr1	146987350	146987550	+	chr1	147515527	147515727	+	AGGACCGGATCAACTCGTAGGTCACAGTAGAGCTTTCATGCATCAGGTGGCAGTGTTTGTTCAAACTTAGGTCAACTGTAATGAAATGGGATACCTCAACAGGAAGGCAAACCTGGATCCCTAGCAAGGCAGAGGGACTTCCTGGTTTAACTTTGTGCTGTTGCCTAGAGGAATCAAAAGGAAGGGGAGAATTTTATTGTGAAAGACCACATGCCCATTGCGTGAACCGA
DNasePeakNoPromoter3473_Reversed:	putative enhancer	chr1	146987350	146987550	-	chr1	147515527	147515727	-	AGGACCGGATCAACTGGCATGTGGTCTTTCACAATAAAATTCTCCCCTTCCTTTTGATTCCTCTAGGCAACAGCACAAAGTTAAACCAGGAAGTCCCTCTGCCTTGCTAGGGATCCAGGTTTGCCTTCCTGTTGAGGTATCCCATTTCATTACAGTTGACCTAAGTTTGAACAAACACTGCCACCTGATGCATGAAAGCTCTACTGTGACCTACGCATTGCGTGAACCGA
DNasePeakNoPromoter34730	putative enhancer	chr2	196183280	196183480	+	chr2	195318556	195318756	+	AGGACCGGATCAACTATGCTATGTCTAAAATTAGACTATTGAAATTCTCCCTGGATTGTCACTTTGCTTTATTACCAACACATTTTTTCTCTGGGTGTCACAGTTGCTTTAAATGAGTAAAGAGTGCCACCAAGCGGCAGCATGATATTCATAAATCAATTCTATTTTCCTTCAGAAAAAATATACTTTACCTTTGTTAATTGTGCTGACATTCTCATTGCGTGAACCGA
DNasePeakNoPromoter34730_Reversed:	putative enhancer	chr2	196183280	196183480	-	chr2	195318556	195318756	-	AGGACCGGATCAACTAGAATGTCAGCACAATTAACAAAGGTAAAGTATATTTTTTCTGAAGGAAAATAGAATTGATTTATGAATATCATGCTGCCGCTTGGTGGCACTCTTTACTCATTTAAAGCAACTGTGACACCCAGAGAAAAAATGTGTTGGTAATAAAGCAAAGTGACAATCCAGGGAGAATTTCAATAGTCTAATTTTAGACATAGCATCATTGCGTGAACCGA
DNasePeakNoPromoter34731	putative enhancer	chr2	196272050	196272250	+	chr2	195407326	195407526	+	AGGACCGGATCAACTAAAATACGGCATTCAAGCAACTGCCTCATTCTCATCCTAAACGATTTCACTGCACTGTGGACCTACACTAGGTTAAATACGGTTACAATTTCAAAACTGCAGCAGCAGTCAAGGCCACCCAGCTACTCCAGAGTTCAGCCTCAGCAGGAAGGGTATTCAAACCCACTCGCACACTAGGTCTTTAGCTCTAAGTACAGTGTCATTGCGTGAACCGA
DNasePeakNoPromoter34731_Reversed:	putative enhancer	chr2	196272050	196272250	-	chr2	195407326	195407526	-	AGGACCGGATCAACTACACTGTACTTAGAGCTAAAGACCTAGTGTGCGAGTGGGTTTGAATACCCTTCCTGCTGAGGCTGAACTCTGGAGTAGCTGGGTGGCCTTGACTGCTGCTGCAGTTTTGAAATTGTAACCGTATTTAACCTAGTGTAGGTCCACAGTGCAGTGAAATCGTTTAGGATGAGAATGAGGCAGTTGCTTGAATGCCGTATTTTCATTGCGTGAACCGA
DNasePeakNoPromoter34732	putative enhancer	chr2	196363010	196363210	+	chr2	195498286	195498486	+	AGGACCGGATCAACTTACATGACCCAATTAACACTAATTGCAGGACTCAGAAGTCCAACTCACAAGAGTCAACAGGAGAGGAAAATTCAGTGGGCCACCAGGGGGAAGCCTACTTAAAAAGTTAGCCAACACAATTAAAAGCAGAGACAAGAGATGGAATGAACTATCCAGCTATGTCTACACCTTGATTTTTATGTTACTTGGGTCAATACACTCATTGCGTGAACCGA
DNasePeakNoPromoter34732_Reversed:	putative enhancer	chr2	196363010	196363210	-	chr2	195498286	195498486	-	AGGACCGGATCAACTAGTGTATTGACCCAAGTAACATAAAAATCAAGGTGTAGACATAGCTGGATAGTTCATTCCATCTCTTGTCTCTGCTTTTAATTGTGTTGGCTAACTTTTTAAGTAGGCTTCCCCCTGGTGGCCCACTGAATTTTCCTCTCCTGTTGACTCTTGTGAGTTGGACTTCTGAGTCCTGCAATTAGTGTTAATTGGGTCATGTACATTGCGTGAACCGA
DNasePeakNoPromoter34733	putative enhancer	chr2	196409320	196409520	+	chr2	195544596	195544796	+	AGGACCGGATCAACTAAGAAAGGGTTAGTCATGGGCCCTGCCAAGGAGCTCATAATCTGGTGATGAGTATTTTAAAGGCAAAAAACAAGAGGCAGTAAGATTCGTTAAGTGTACTACAGGAGTATGGGATATACAGAGAAGGAAGTGAATCATATCATGTAAACTTTTTTATCTCAAAAAACAACACTAAGTTACACATTAACTGGAAGAACAGCCATTGCGTGAACCGA
DNasePeakNoPromoter34733_Reversed:	putative enhancer	chr2	196409320	196409520	-	chr2	195544596	195544796	-	AGGACCGGATCAACTGCTGTTCTTCCAGTTAATGTGTAACTTAGTGTTGTTTTTTGAGATAAAAAAGTTTACATGATATGATTCACTTCCTTCTCTGTATATCCCATACTCCTGTAGTACACTTAACGAATCTTACTGCCTCTTGTTTTTTGCCTTTAAAATACTCATCACCAGATTATGAGCTCCTTGGCAGGGCCCATGACTAACCCTTTCTTCATTGCGTGAACCGA
DNasePeakNoPromoter34734	putative enhancer	chr2	196477600	196477800	+	chr2	195612876	195613076	+	AGGACCGGATCAACTGGTTCTCATTCAACTTTACAACTGGCTCAGTGTGAGGGAGAAGGAAAAACCTGTTGATACAGCTCCTTTAAGTGCTATGGGTTTCAAAACAACTCTCCAGATAGCAAGCATTCCTGTGGTGGGAGGCAGCGGATGAGTGGAAAACCTTTCCCATTCATTCAAAGAAGGGAAAGAGACTGAACTTACTCCCAACAGGTGAACATTGCGTGAACCGA
DNasePeakNoPromoter34734_Reversed:	putative enhancer	chr2	196477600	196477800	-	chr2	195612876	195613076	-	AGGACCGGATCAACTTTCACCTGTTGGGAGTAAGTTCAGTCTCTTTCCCTTCTTTGAATGAATGGGAAAGGTTTTCCACTCATCCGCTGCCTCCCACCACAGGAATGCTTGCTATCTGGAGAGTTGTTTTGAAACCCATAGCACTTAAAGGAGCTGTATCAACAGGTTTTTCCTTCTCCCTCACACTGAGCCAGTTGTAAAGTTGAATGAGAACCCATTGCGTGAACCGA
DNasePeakNoPromoter34735	putative enhancer	chr2	196478690	196478890	+	chr2	195613966	195614166	+	AGGACCGGATCAACTTGTCTCCAATCTCAGTGGTCCTTCGGGTCCTTCATATTCAGACAAAGTTACTGAGCTGTTGACAGTCTCTAGTCTCTAGTTGGATGGATGAGCTGCTCTGAGTCATCCACACTTTTATCTTGTGAGATCATTCATTCTATGAGCAATGACATCAATTTTCCAGAAGGCTGGCTGGCTGGGAATAAAGATAAAGGCCATGACATTGCGTGAACCGA
DNasePeakNoPromoter34735_Reversed:	putative enhancer	chr2	196478690	196478890	-	chr2	195613966	195614166	-	AGGACCGGATCAACTTCATGGCCTTTATCTTTATTCCCAGCCAGCCAGCCTTCTGGAAAATTGATGTCATTGCTCATAGAATGAATGATCTCACAAGATAAAAGTGTGGATGACTCAGAGCAGCTCATCCATCCAACTAGAGACTAGAGACTGTCAACAGCTCAGTAACTTTGTCTGAATATGAAGGACCCGAAGGACCACTGAGATTGGAGACACATTGCGTGAACCGA
DNasePeakNoPromoter34736	putative enhancer	chr2	196487770	196487970	+	chr2	195623046	195623246	+	AGGACCGGATCAACTACAATAGCTAGAGATGCCACAGAGATAATGTCACCAAGCAATGATTACCTAGGCTAAGTCAGCTAAGCCTAGAGAGTATGATTGAAAGGGGTATGAGGAAAGTTAAGTGTGAAAGTATGTATGTAAATGAATCACTTCCCTTCAAAGTAGAATTTCAGATCCATTTAGTAAAAAGATCCATTGTATTCAAGGTTGCCCTGCATTGCGTGAACCGA
DNasePeakNoPromoter34736_Reversed:	putative enhancer	chr2	196487770	196487970	-	chr2	195623046	195623246	-	AGGACCGGATCAACTCAGGGCAACCTTGAATACAATGGATCTTTTTACTAAATGGATCTGAAATTCTACTTTGAAGGGAAGTGATTCATTTACATACATACTTTCACACTTAACTTTCCTCATACCCCTTTCAATCATACTCTCTAGGCTTAGCTGACTTAGCCTAGGTAATCATTGCTTGGTGACATTATCTCTGTGGCATCTCTAGCTATTGTCATTGCGTGAACCGA
DNasePeakNoPromoter34737	putative enhancer	chr2	196525090	196525290	+	chr2	195660366	195660566	+	AGGACCGGATCAACTATAACGGAAGTTTTATAATTCATCTTTTATGTAAGTGTAATTCTCATTAAAAATACCCTAAAGCTTAAAGTTTGCAAGGCTGCCCAGCCTAACCCACAACAGTTTGATGCTGCCCCCTAGCGTTTGATTCCCTTCACCTTTTGCTAAAATAAGGTAATGTTTAAATTACAATTAGATTTACTTACTGCTGTAAATCTGGTCATTGCGTGAACCGA
DNasePeakNoPromoter34737_Reversed:	putative enhancer	chr2	196525090	196525290	-	chr2	195660366	195660566	-	AGGACCGGATCAACTACCAGATTTACAGCAGTAAGTAAATCTAATTGTAATTTAAACATTACCTTATTTTAGCAAAAGGTGAAGGGAATCAAACGCTAGGGGGCAGCATCAAACTGTTGTGGGTTAGGCTGGGCAGCCTTGCAAACTTTAAGCTTTAGGGTATTTTTAATGAGAATTACACTTACATAAAAGATGAATTATAAAACTTCCGTTATCATTGCGTGAACCGA
DNasePeakNoPromoter34738	putative enhancer	chr2	196803070	196803270	+	chr2	195938346	195938546	+	AGGACCGGATCAACTCACACACACACACACACACACACACACACACACACAAACACACACAGCATAACAGACTCAGGCCATCATGTTCGCCTAAATCCAAATATCAAAATAATGTTCTTAGAGTGCCACCTTCTGGAAAAGTATGCCTGTATTTGTTTGGGGAAAAAAGCTGAATTGTGGCTAATAAATGTAAAAAACTCCTTTCACACATGAACCATTGCGTGAACCGA
DNasePeakNoPromoter34738_Reversed:	putative enhancer	chr2	196803070	196803270	-	chr2	195938346	195938546	-	AGGACCGGATCAACTGTTCATGTGTGAAAGGAGTTTTTTACATTTATTAGCCACAATTCAGCTTTTTTCCCCAAACAAATACAGGCATACTTTTCCAGAAGGTGGCACTCTAAGAACATTATTTTGATATTTGGATTTAGGCGAACATGATGGCCTGAGTCTGTTATGCTGTGTGTGTTTGTGTGTGTGTGTGTGTGTGTGTGTGTGTGTGTGTGCATTGCGTGAACCGA
DNasePeakNoPromoter34739	putative enhancer	chr2	196943050	196943250	+	chr2	196078326	196078526	+	AGGACCGGATCAACTATGTATGGACCAATTCCCATGAAAACAAATAATGATGTTGCTTTATTACCACACATTGACCTTCAGCTAATCACAACCAGACCTGAAAAACACAAATGATTGCATTAGTTTCTTTGAACACTAGAGGGAGATAAAGTCACCTGTAAATCAGGAAAATAGAAAAATCCTTTTTTCCTACAGAACTACTCTTACCACAGAATCATTGCGTGAACCGA
DNasePeakNoPromoter34739_Reversed:	putative enhancer	chr2	196943050	196943250	-	chr2	196078326	196078526	-	AGGACCGGATCAACTATTCTGTGGTAAGAGTAGTTCTGTAGGAAAAAAGGATTTTTCTATTTTCCTGATTTACAGGTGACTTTATCTCCCTCTAGTGTTCAAAGAAACTAATGCAATCATTTGTGTTTTTCAGGTCTGGTTGTGATTAGCTGAAGGTCAATGTGTGGTAATAAAGCAACATCATTATTTGTTTTCATGGGAATTGGTCCATACATCATTGCGTGAACCGA
DNasePeakNoPromoter3474	putative enhancer	chr1	147051480	147051680	+	chr1	147579680	147579880	+	AGGACCGGATCAACTCATTTCCTTGCACGTAATGAGAGCTGTGTGTGATATGGTTGAAATCCTGTCCCTCGGCTGAGATGGAGAACTCACGTGATGCTGAGTGGGGCCCATTATCCCAACGGCACTCACAGGAATGCTAAGTCTGGCAAATATTAACTCGAACCACAGCAGCAGTTAGGAGGCAGCAAGCAGTCTACCCACCTTCCTGACTATCACATTGCGTGAACCGA
DNasePeakNoPromoter3474_Reversed:	putative enhancer	chr1	147051480	147051680	-	chr1	147579680	147579880	-	AGGACCGGATCAACTTGATAGTCAGGAAGGTGGGTAGACTGCTTGCTGCCTCCTAACTGCTGCTGTGGTTCGAGTTAATATTTGCCAGACTTAGCATTCCTGTGAGTGCCGTTGGGATAATGGGCCCCACTCAGCATCACGTGAGTTCTCCATCTCAGCCGAGGGACAGGATTTCAACCATATCACACACAGCTCTCATTACGTGCAAGGAAATGCATTGCGTGAACCGA
DNasePeakNoPromoter34740	putative enhancer	chr2	196953000	196953200	+	chr2	196088276	196088476	+	AGGACCGGATCAACTATATATATTTTTTAGAGACAAGGTCTGGCTCTGTGCCCAGACTGAAGTACAGTGGTGCAATCATAGCTCACTGCAGCCTTGACCTCATGGGCTCAAGTGATCCCTGTGCCTCAGCCTCCTGAGTAGTTAGGACAACAGGCACAAACATGCCACCATGCCCAGTCGGGAAAAAAATACCTTTAAACAGTCATGCCTGCACACATTGCGTGAACCGA
DNasePeakNoPromoter34740_Reversed:	putative enhancer	chr2	196953000	196953200	-	chr2	196088276	196088476	-	AGGACCGGATCAACTTGTGCAGGCATGACTGTTTAAAGGTATTTTTTTCCCGACTGGGCATGGTGGCATGTTTGTGCCTGTTGTCCTAACTACTCAGGAGGCTGAGGCACAGGGATCACTTGAGCCCATGAGGTCAAGGCTGCAGTGAGCTATGATTGCACCACTGTACTTCAGTCTGGGCACAGAGCCAGACCTTGTCTCTAAAAAATATATATCATTGCGTGAACCGA
DNasePeakNoPromoter34741	putative enhancer	chr2	196996180	196996380	+	chr2	196131456	196131656	+	AGGACCGGATCAACTAACTGGAAAACTAGAGGCTTTTGGCAAAGGGCATACAAGGTCGCCCAGGGAGGGAATTCTCATCCCACTAGGTGGCGCTGTAAGCCTTGAAATACCAGGCAGTAACTTTGCCTCCATATGCCCTCTGAACAAAGGACAGAGAGGGAAGTCTGACATGTGGCAAGTTGTTCCCAGCATACCTCCTAGCAGGAGAAAGTTCACATTGCGTGAACCGA
DNasePeakNoPromoter34741_Reversed:	putative enhancer	chr2	196996180	196996380	-	chr2	196131456	196131656	-	AGGACCGGATCAACTTGAACTTTCTCCTGCTAGGAGGTATGCTGGGAACAACTTGCCACATGTCAGACTTCCCTCTCTGTCCTTTGTTCAGAGGGCATATGGAGGCAAAGTTACTGCCTGGTATTTCAAGGCTTACAGCGCCACCTAGTGGGATGAGAATTCCCTCCCTGGGCGACCTTGTATGCCCTTTGCCAAAAGCCTCTAGTTTTCCAGTTCATTGCGTGAACCGA
DNasePeakNoPromoter34742	putative enhancer	chr2	197124590	197124790	+	chr2	196259866	196260066	+	AGGACCGGATCAACTTAACACCATGCTTTGATCTTGAAGAATCAAAAGCTATCTCCCACAAATATGCAGCTTATCTCTTTTGTCTATCAACACAGTGAATCCAGGCAAACAGAACAAGACAAAAAACAAACAGGCTGAGCACTCTCCCCTCCTTCCTTAACTGGAGCTACACAGAAGGAGTTGAGTGATGGTAGATATCAGGCCCTGGTCTGCGGCATTGCGTGAACCGA
DNasePeakNoPromoter34742_Reversed:	putative enhancer	chr2	197124590	197124790	-	chr2	196259866	196260066	-	AGGACCGGATCAACTCCGCAGACCAGGGCCTGATATCTACCATCACTCAACTCCTTCTGTGTAGCTCCAGTTAAGGAAGGAGGGGAGAGTGCTCAGCCTGTTTGTTTTTTGTCTTGTTCTGTTTGCCTGGATTCACTGTGTTGATAGACAAAAGAGATAAGCTGCATATTTGTGGGAGATAGCTTTTGATTCTTCAAGATCAAAGCATGGTGTTACATTGCGTGAACCGA
DNasePeakNoPromoter34743	putative enhancer	chr2	197124990	197125190	+	chr2	196260266	196260466	+	AGGACCGGATCAACTGACCAATTTTCTACCAGGCCAGCTAATTCATCACAATGACAAGCTATGGGTCATATGCTTTCAGGAACCAGACACTGGAACATGTCGTCTGATGTACATCACACCAGTAAGTACTTTCTTATGTTGATATTGAGTCATTCTTTCAGTGAACATTTTCTGCGTGCCTATTGTGTGCCAGTCATGGTACCACACGCTGGGAACATTGCGTGAACCGA
DNasePeakNoPromoter34743_Reversed:	putative enhancer	chr2	197124990	197125190	-	chr2	196260266	196260466	-	AGGACCGGATCAACTTTCCCAGCGTGTGGTACCATGACTGGCACACAATAGGCACGCAGAAAATGTTCACTGAAAGAATGACTCAATATCAACATAAGAAAGTACTTACTGGTGTGATGTACATCAGACGACATGTTCCAGTGTCTGGTTCCTGAAAGCATATGACCCATAGCTTGTCATTGTGATGAATTAGCTGGCCTGGTAGAAAATTGGTCCATTGCGTGAACCGA
DNasePeakNoPromoter34744	putative enhancer	chr2	197133860	197134060	+	chr2	196269136	196269336	+	AGGACCGGATCAACTATTTTTTGTAGCTTTAGCCTTTACAAACTTTAGAAGGTAATGACAACTTTAAAGACATGAGACCAAGGTCAGGCACAGTGACTCATGCCTGTAATCCCAGCACTTCGGGAGGCCGAGGCGGGAGGATCACCTGAGGTCAGGCATTCAATACCAGCCTGACTAACATGGTGAAATCCCGTCTCTACTAAAAATACAAAAATCATTGCGTGAACCGA
DNasePeakNoPromoter34744_Reversed:	putative enhancer	chr2	197133860	197134060	-	chr2	196269136	196269336	-	AGGACCGGATCAACTATTTTTGTATTTTTAGTAGAGACGGGATTTCACCATGTTAGTCAGGCTGGTATTGAATGCCTGACCTCAGGTGATCCTCCCGCCTCGGCCTCCCGAAGTGCTGGGATTACAGGCATGAGTCACTGTGCCTGACCTTGGTCTCATGTCTTTAAAGTTGTCATTACCTTCTAAAGTTTGTAAAGGCTAAAGCTACAAAAAATCATTGCGTGAACCGA
DNasePeakNoPromoter34745	putative enhancer	chr2	197202110	197202310	+	chr2	196337386	196337586	+	AGGACCGGATCAACTTGACTGATTAGGGAGGACCCCAGTGATCCACAGAGCCCAGCCCTCCTGTTCATAAGCAGGAGAGATGGAGGACATGGACCAAAGAGCAATGAATGAGTCCATCTATCCTAGCTGCTTTTTCCCACAGCCTGATGTGGCAGGCAACATCTCCCCCTGCTGGCCTCAAATTATGGGAAAAAAATAAAAAAATATATATATATCATTGCGTGAACCGA
DNasePeakNoPromoter34745_Reversed:	putative enhancer	chr2	197202110	197202310	-	chr2	196337386	196337586	-	AGGACCGGATCAACTATATATATATATTTTTTTATTTTTTTCCCATAATTTGAGGCCAGCAGGGGGAGATGTTGCCTGCCACATCAGGCTGTGGGAAAAAGCAGCTAGGATAGATGGACTCATTCATTGCTCTTTGGTCCATGTCCTCCATCTCTCCTGCTTATGAACAGGAGGGCTGGGCTCTGTGGATCACTGGGGTCCTCCCTAATCAGTCACATTGCGTGAACCGA
DNasePeakNoPromoter34746	putative enhancer	chr2	197296780	197296980	+	chr2	196432056	196432256	+	AGGACCGGATCAACTGAGGCTGTCCTTTACATTGTTGGATGTTTTACAGCACCCTGGCTTCATATCCCCCTACCCAGTTGTGACAACCAAAAATGTCTCCAAACCTTGCCGAATGTCCTCTAGGGGGCAAAATCTTCCCTGGCTAAGAAGTACTGCCATAAACAGATGGGTCTTTTTTTCCTCTGATTTATTCGTTAAAAAAAAAAGGGCGGCGGCATTGCGTGAACCGA
DNasePeakNoPromoter34746_Reversed:	putative enhancer	chr2	197296780	197296980	-	chr2	196432056	196432256	-	AGGACCGGATCAACTCCGCCGCCCTTTTTTTTTTAACGAATAAATCAGAGGAAAAAAAGACCCATCTGTTTATGGCAGTACTTCTTAGCCAGGGAAGATTTTGCCCCCTAGAGGACATTCGGCAAGGTTTGGAGACATTTTTGGTTGTCACAACTGGGTAGGGGGATATGAAGCCAGGGTGCTGTAAAACATCCAACAATGTAAAGGACAGCCTCCATTGCGTGAACCGA
DNasePeakNoPromoter34747	putative enhancer	chr2	197318400	197318600	+	chr2	196453676	196453876	+	AGGACCGGATCAACTATAAATTATATTACCTAAAAGTCATGTTTTCATCAGGAAGCTCAGGCAAACGAGGGTGGGACCTGCAGTTTAGAACATCCAAAGCTCACTAGCCCCACCTAATGACAGCACACCTAGATTTCTGGAGCAGTTCGGGGATAGAGAATCAATATAACCTTGAAAGTTGAAACTTCAAAAACAAAATTGTGACGTGGAGCTTCCATTGCGTGAACCGA
DNasePeakNoPromoter34747_Reversed:	putative enhancer	chr2	197318400	197318600	-	chr2	196453676	196453876	-	AGGACCGGATCAACTGAAGCTCCACGTCACAATTTTGTTTTTGAAGTTTCAACTTTCAAGGTTATATTGATTCTCTATCCCCGAACTGCTCCAGAAATCTAGGTGTGCTGTCATTAGGTGGGGCTAGTGAGCTTTGGATGTTCTAAACTGCAGGTCCCACCCTCGTTTGCCTGAGCTTCCTGATGAAAACATGACTTTTAGGTAATATAATTTATCATTGCGTGAACCGA
DNasePeakNoPromoter34748	putative enhancer	chr2	197613560	197613760	+	chr2	196748836	196749036	+	AGGACCGGATCAACTCACACACACACACACACACACACACACACACACACACACACACTCTCTCTCTCTCTCTCTCTCACCTGGAAAAACACCTGGACTTTGCACACACCTGGACTTTGCTACATTCACAGAAGAGGACATGACAAACTAGAAATATTGATAAACAGCCCAATACCACAAACAGGAGCAAGAGGAAAGTTCATACAGAGCTACTGCATTGCGTGAACCGA
DNasePeakNoPromoter34748_Reversed:	putative enhancer	chr2	197613560	197613760	-	chr2	196748836	196749036	-	AGGACCGGATCAACTCAGTAGCTCTGTATGAACTTTCCTCTTGCTCCTGTTTGTGGTATTGGGCTGTTTATCAATATTTCTAGTTTGTCATGTCCTCTTCTGTGAATGTAGCAAAGTCCAGGTGTGTGCAAAGTCCAGGTGTTTTTCCAGGTGAGAGAGAGAGAGAGAGAGAGTGTGTGTGTGTGTGTGTGTGTGTGTGTGTGTGTGTGTGTGTGCATTGCGTGAACCGA
DNasePeakNoPromoter34749	putative enhancer	chr2	197615850	197616050	+	chr2	196751126	196751326	+	AGGACCGGATCAACTAGCTTTGCCTCCTTCCATCAGAATCAAGAATCATCGTTTCTTTTGCCTCTTGAGCTGCCTGAAATGGCCTGCAGATGGCAGCACTCTTGACTCTTCTCCGCCTTCAGGGCTTTTGTAAACAGAAGTAAGTTCTTGACAAGCCCTAGCGGACAGACACCAAGTGAGAAGACTTCTGGCTTCCTGAGGAGACTAGGTTCATTCATTGCGTGAACCGA
DNasePeakNoPromoter34749_Reversed:	putative enhancer	chr2	197615850	197616050	-	chr2	196751126	196751326	-	AGGACCGGATCAACTAATGAACCTAGTCTCCTCAGGAAGCCAGAAGTCTTCTCACTTGGTGTCTGTCCGCTAGGGCTTGTCAAGAACTTACTTCTGTTTACAAAAGCCCTGAAGGCGGAGAAGAGTCAAGAGTGCTGCCATCTGCAGGCCATTTCAGGCAGCTCAAGAGGCAAAAGAAACGATGATTCTTGATTCTGATGGAAGGAGGCAAAGCTCATTGCGTGAACCGA
DNasePeakNoPromoter3475	putative enhancer	chr1	147059050	147059250	+	chr1	147587244	147587445	+	AGGACCGGATCAACTAGTAGCTTACTTGTGGTTTATCTGTTAATTTGAACACTAGGCAGTGAACTTGGCTCAGGCTGTGTTCTGAGGACCTAGCCGGGAGTCCACAGGCAGTCAGTCCTTCTAGAATGCACGCATGAATGAATCTCTTGCTTCCCAGCCGCCCCTCCCCCGGAACAGGCTTTGCTCTTTGCACCTCTGCCGTTGCATTTCTCTTCCATTGCGTGAACCGA
DNasePeakNoPromoter3475_Reversed:	putative enhancer	chr1	147059050	147059250	-	chr1	147587244	147587445	-	AGGACCGGATCAACTGAAGAGAAATGCAACGGCAGAGGTGCAAAGAGCAAAGCCTGTTCCGGGGGAGGGGCGGCTGGGAAGCAAGAGATTCATTCATGCGTGCATTCTAGAAGGACTGACTGCCTGTGGACTCCCGGCTAGGTCCTCAGAACACAGCCTGAGCCAAGTTCACTGCCTAGTGTTCAAATTAACAGATAAACCACAAGTAAGCTACTCATTGCGTGAACCGA
DNasePeakNoPromoter34750	putative enhancer	chr2	197693450	197693650	+	chr2	196828726	196828926	+	AGGACCGGATCAACTTCTTGCTGGTTTTGAAGGAGCAAACTGCCATGATGTCAAAAGGCTATGTGGTAGGGCATGGCACCAGAGTTCAAGAGTCCCCGGTTGACAGCCAGAAAACAGGGACCTCAGCCCTAGGACCACATAAAAGTGAATTCTGACAACAAACGGAATGAGCCTCAGATGGGACAGCAACCTGGTCAAATTCATTGCTCATTGTGCATTGCGTGAACCGA
DNasePeakNoPromoter34750_Reversed:	putative enhancer	chr2	197693450	197693650	-	chr2	196828726	196828926	-	AGGACCGGATCAACTCACAATGAGCAATGAATTTGACCAGGTTGCTGTCCCATCTGAGGCTCATTCCGTTTGTTGTCAGAATTCACTTTTATGTGGTCCTAGGGCTGAGGTCCCTGTTTTCTGGCTGTCAACCGGGGACTCTTGAACTCTGGTGCCATGCCCTACCACATAGCCTTTTGACATCATGGCAGTTTGCTCCTTCAAAACCAGCAAGACATTGCGTGAACCGA
DNasePeakNoPromoter34751	putative enhancer	chr2	197824830	197825030	+	chr2	196960106	196960306	+	AGGACCGGATCAACTTAAAAGAGCTTGGTATGGGTAACCTCTAGAAGATCCCAAGCCAAGTAGAAAATGTGGTCAGGAAAAGGATTCAGCCCTTGAATATTGAGAAATCATGTTGTCACAGAGAACACGTGACAACTTCCATGTGCAAACAAAACATAACAGATAACAGGCCATTCAGAAACTGTTACTGAGGGACTTGCTCTTGGAAGGCTGAGCATTGCGTGAACCGA
DNasePeakNoPromoter34751_Reversed:	putative enhancer	chr2	197824830	197825030	-	chr2	196960106	196960306	-	AGGACCGGATCAACTCTCAGCCTTCCAAGAGCAAGTCCCTCAGTAACAGTTTCTGAATGGCCTGTTATCTGTTATGTTTTGTTTGCACATGGAAGTTGTCACGTGTTCTCTGTGACAACATGATTTCTCAATATTCAAGGGCTGAATCCTTTTCCTGACCACATTTTCTACTTGGCTTGGGATCTTCTAGAGGTTACCCATACCAAGCTCTTTTACATTGCGTGAACCGA
DNasePeakNoPromoter34752	putative enhancer	chr2	197852730	197852930	+	chr2	196988006	196988206	+	AGGACCGGATCAACTTAATGAACAGTTCATTGTGAGCATGATTTCATTTCGTTCCTTTGTCCTCCTTCTATGAGTAAGAGAGTGGGAAAAGTCAAAACGCAGCTCCATGGAGATAACGTCTCATGGTGAGTCACTGCTTTGCTGAAATGATTCTTGTACTCTCTGCTACACGACAGGAAAAATGTTAACGCTGCTTTGCCATTAAAGCAAGCATTCATTGCGTGAACCGA
DNasePeakNoPromoter34752_Reversed:	putative enhancer	chr2	197852730	197852930	-	chr2	196988006	196988206	-	AGGACCGGATCAACTAATGCTTGCTTTAATGGCAAAGCAGCGTTAACATTTTTCCTGTCGTGTAGCAGAGAGTACAAGAATCATTTCAGCAAAGCAGTGACTCACCATGAGACGTTATCTCCATGGAGCTGCGTTTTGACTTTTCCCACTCTCTTACTCATAGAAGGAGGACAAAGGAACGAAATGAAATCATGCTCACAATGAACTGTTCATTACATTGCGTGAACCGA
DNasePeakNoPromoter34753	putative enhancer	chr2	197876840	197877040	+	chr2	197012116	197012316	+	AGGACCGGATCAACTCTCAAAGCACACGCTAAAGCTTCTGCACAGTAGACATTTTGTGAACAGTCCAGTGACAGTGTCTTTTTAGTGAATGACAGGAGGAAAATCCAAGCTGACTGAGTCTTCTTGACCACTAGGGGGCTTCACTGGACCACAACCCATATCACACTGGCAAATGAGTGAAAATGATTGTTCTTCATTGTTTACCTGTTTATAAGCATTGCGTGAACCGA
DNasePeakNoPromoter34753_Reversed:	putative enhancer	chr2	197876840	197877040	-	chr2	197012116	197012316	-	AGGACCGGATCAACTCTTATAAACAGGTAAACAATGAAGAACAATCATTTTCACTCATTTGCCAGTGTGATATGGGTTGTGGTCCAGTGAAGCCCCCTAGTGGTCAAGAAGACTCAGTCAGCTTGGATTTTCCTCCTGTCATTCACTAAAAAGACACTGTCACTGGACTGTTCACAAAATGTCTACTGTGCAGAAGCTTTAGCGTGTGCTTTGAGCATTGCGTGAACCGA
DNasePeakNoPromoter34754	putative enhancer	chr2	197893080	197893280	+	chr2	197028356	197028556	+	AGGACCGGATCAACTGGACTACAGGCACAAGTCACCACGCCTGGCTCTTGAAGCTTTTCTTTGTATAGTGACACATCCAAAAGGAATGCAAATCCTGTATCCAAAGCCTCGATATGTGCTATGATGGTCGTCAACATCCAACTCCAGCTTCCTGATTGGTGGGCTTGGGCTGCCCTACATTACAGAGGCTGGACAACTAAACACCACATTTCCTACATTGCGTGAACCGA
DNasePeakNoPromoter34754_Reversed:	putative enhancer	chr2	197893080	197893280	-	chr2	197028356	197028556	-	AGGACCGGATCAACTTAGGAAATGTGGTGTTTAGTTGTCCAGCCTCTGTAATGTAGGGCAGCCCAAGCCCACCAATCAGGAAGCTGGAGTTGGATGTTGACGACCATCATAGCACATATCGAGGCTTTGGATACAGGATTTGCATTCCTTTTGGATGTGTCACTATACAAAGAAAAGCTTCAAGAGCCAGGCGTGGTGACTTGTGCCTGTAGTCCCATTGCGTGAACCGA
DNasePeakNoPromoter34755	putative enhancer	chr2	197940590	197940790	+	chr2	197075866	197076066	+	AGGACCGGATCAACTTCAAATTTAATGATACATATTTAATGATATGTATAATCACTGTAATTGCTTGAGTAGACAGGAGGAGGCGCCAAAGACACATTTCATCAGCCTCACAAATCAGCTGGTCCAGATGGCCCCCCATCTTCTTCAATCCTACTCCAGCGCCCAGAGGACAAAGTCCCTGGACCGGTAGTGAAGGCCAGAGGACCACACATACTCATTGCGTGAACCGA
DNasePeakNoPromoter34755_Reversed:	putative enhancer	chr2	197940590	197940790	-	chr2	197075866	197076066	-	AGGACCGGATCAACTAGTATGTGTGGTCCTCTGGCCTTCACTACCGGTCCAGGGACTTTGTCCTCTGGGCGCTGGAGTAGGATTGAAGAAGATGGGGGGCCATCTGGACCAGCTGATTTGTGAGGCTGATGAAATGTGTCTTTGGCGCCTCCTCCTGTCTACTCAAGCAATTACAGTGATTATACATATCATTAAATATGTATCATTAAATTTGACATTGCGTGAACCGA
DNasePeakNoPromoter34756	putative enhancer	chr2	198023360	198023560	+	chr2	197158636	197158836	+	AGGACCGGATCAACTGTCAGGATCAAAATCACAGGAGAGGAAGCTAGAATTACAAAATATTTAAACTTAACCTGGAAGGGCATCAGAGACATCCGGAGAGTTTAATCGATTGGCTGAAGGTCACACAGCTCTTGATGGCAATGGTGGAATCTTTCATTCATACAATAGACAAAAACATTTACTGGGGATCCACCATACGCCAAGCACCGTGCTCACATTGCGTGAACCGA
DNasePeakNoPromoter34756_Reversed:	putative enhancer	chr2	198023360	198023560	-	chr2	197158636	197158836	-	AGGACCGGATCAACTTGAGCACGGTGCTTGGCGTATGGTGGATCCCCAGTAAATGTTTTTGTCTATTGTATGAATGAAAGATTCCACCATTGCCATCAAGAGCTGTGTGACCTTCAGCCAATCGATTAAACTCTCCGGATGTCTCTGATGCCCTTCCAGGTTAAGTTTAAATATTTTGTAATTCTAGCTTCCTCTCCTGTGATTTTGATCCTGACCATTGCGTGAACCGA
DNasePeakNoPromoter34757	putative enhancer	chr2	198024500	198024700	+	chr2	197159776	197159976	+	AGGACCGGATCAACTTCCTCATTTTACAGGACAGGAATTAAGGTTGACTCAGAGTTAAGTGACTCACCCAAAGTCACACACCAATATTTGGTGACCCTGGATTTCCTGACTCCACATCCGCTGCTCTCTCAACACCACTAGGTAAGGCATTAACTAACCATTAAGAATTCCTCTCTAAGAAAGAACCTGCTTCATCCTCCTCACAGCATTTTGGACATTGCGTGAACCGA
DNasePeakNoPromoter34757_Reversed:	putative enhancer	chr2	198024500	198024700	-	chr2	197159776	197159976	-	AGGACCGGATCAACTTCCAAAATGCTGTGAGGAGGATGAAGCAGGTTCTTTCTTAGAGAGGAATTCTTAATGGTTAGTTAATGCCTTACCTAGTGGTGTTGAGAGAGCAGCGGATGTGGAGTCAGGAAATCCAGGGTCACCAAATATTGGTGTGTGACTTTGGGTGAGTCACTTAACTCTGAGTCAACCTTAATTCCTGTCCTGTAAAATGAGGACATTGCGTGAACCGA
DNasePeakNoPromoter34758	putative enhancer	chr2	198033450	198033650	+	chr2	197168726	197168926	+	AGGACCGGATCAACTCAAATCCTGAGTGGTCTACCTTCATGACACACTTGGAAGCAATCTGCAGCTCTCCCCATGTAGAGGTTAGAAGTACCGTAATCCATGTGAGTGGCGCCCCCTAGAGCTCATGAGTACATGGCGTCATGGCCACTGCAAACACCCTACTTCAGGCACATCATTTCTGCCCTGACCCCAACTATGGTCTTCCTGCTGCTCTCCATTGCGTGAACCGA
DNasePeakNoPromoter34758_Reversed:	putative enhancer	chr2	198033450	198033650	-	chr2	197168726	197168926	-	AGGACCGGATCAACTGAGAGCAGCAGGAAGACCATAGTTGGGGTCAGGGCAGAAATGATGTGCCTGAAGTAGGGTGTTTGCAGTGGCCATGACGCCATGTACTCATGAGCTCTAGGGGGCGCCACTCACATGGATTACGGTACTTCTAACCTCTACATGGGGAGAGCTGCAGATTGCTTCCAAGTGTGTCATGAAGGTAGACCACTCAGGATTTGCATTGCGTGAACCGA
DNasePeakNoPromoter34759	putative enhancer	chr2	198056270	198056470	+	chr2	197191546	197191746	+	AGGACCGGATCAACTTACCAGACTTCCAAAAATAAAATGCTAAATCAAATATGTACTAGGGATAGTTATTCTCAAACTTTGAAGTAGAGTCAAAATTCCACTAGGGGGAGCAAGATGGTAATTTGTTACCTGGGAGGTAAAAGCAAAGGTTCAGGATGTGTAATTAAGGAAGTAAGGTAATTGAAAAATCCACTTCATTAAAAACATAAAAGAACCATTGCGTGAACCGA
DNasePeakNoPromoter34759_Reversed:	putative enhancer	chr2	198056270	198056470	-	chr2	197191546	197191746	-	AGGACCGGATCAACTGTTCTTTTATGTTTTTAATGAAGTGGATTTTTCAATTACCTTACTTCCTTAATTACACATCCTGAACCTTTGCTTTTACCTCCCAGGTAACAAATTACCATCTTGCTCCCCCTAGTGGAATTTTGACTCTACTTCAAAGTTTGAGAATAACTATCCCTAGTACATATTTGATTTAGCATTTTATTTTTGGAAGTCTGGTACATTGCGTGAACCGA
DNasePeakNoPromoter3476	putative enhancer	chr1	147097170	147097370	+	chr1	147625369	147625569	+	AGGACCGGATCAACTACTGTACTATATTGTAAAAGGGATTTTAGCAGAGACTTTAGTCTTTGGGGCAAGAGGAGAACAGGAATGCTGGGCTGTTTACTTTAGGTGGAGAATCCATCTTCAGACCTTTGGACTATTTTCTTTCAACTGCAGTGTATAGAAAAACCAAACTACGACCTCAGAGCAGAGTATTAATGAAAAGCACAAAAAAAGGAACTCATTGCGTGAACCGA
DNasePeakNoPromoter3476_Reversed:	putative enhancer	chr1	147097170	147097370	-	chr1	147625369	147625569	-	AGGACCGGATCAACTAGTTCCTTTTTTTGTGCTTTTCATTAATACTCTGCTCTGAGGTCGTAGTTTGGTTTTTCTATACACTGCAGTTGAAAGAAAATAGTCCAAAGGTCTGAAGATGGATTCTCCACCTAAAGTAAACAGCCCAGCATTCCTGTTCTCCTCTTGCCCCAAAGACTAAAGTCTCTGCTAAAATCCCTTTTACAATATAGTACAGTCATTGCGTGAACCGA
DNasePeakNoPromoter34760	putative enhancer	chr2	198089680	198089880	+	chr2	197224956	197225156	+	AGGACCGGATCAACTTGTTAGGAAGAACACAACAGTTCAGAATCTTGTCTAGATTCTTCTGACACAAAAGAGGATTATATTGCCAAAGCTTTTAATGTGTGTGATGGGGAGGGAGAAAAGGGAAGAGGAGGGAGATGACCTTGAGCTTTGGATTTACTATGACCCACTTCTAGGTGGATGACAACTGCCTTTGTGGATCTGAGAGACCAAAGATTCATTGCGTGAACCGA
DNasePeakNoPromoter34760_Reversed:	putative enhancer	chr2	198089680	198089880	-	chr2	197224956	197225156	-	AGGACCGGATCAACTAATCTTTGGTCTCTCAGATCCACAAAGGCAGTTGTCATCCACCTAGAAGTGGGTCATAGTAAATCCAAAGCTCAAGGTCATCTCCCTCCTCTTCCCTTTTCTCCCTCCCCATCACACACATTAAAAGCTTTGGCAATATAATCCTCTTTTGTGTCAGAAGAATCTAGACAAGATTCTGAACTGTTGTGTTCTTCCTAACACATTGCGTGAACCGA
DNasePeakNoPromoter34761	putative enhancer	chr2	198152080	198152280	+	chr2	197287356	197287556	+	AGGACCGGATCAACTAATTCTCCTGCAGCCAGAAAAGAAAAGTGTAAGAAAAAGCTGCTGCACTGTAGGAGCTGCCTTGTGACGTCACAGAATACTTGGCAGAGAGGACGTGTGTTTCTGTTTGTTCTAGAGATGAGCAAGAGAGGAACAAGCAACACTAGTCATCAGACTAGTATTCTCTCCAAAGAACCGTTTTTAATGCTGTTGAACACTACCATTGCGTGAACCGA
DNasePeakNoPromoter34761_Reversed:	putative enhancer	chr2	198152080	198152280	-	chr2	197287356	197287556	-	AGGACCGGATCAACTGTAGTGTTCAACAGCATTAAAAACGGTTCTTTGGAGAGAATACTAGTCTGATGACTAGTGTTGCTTGTTCCTCTCTTGCTCATCTCTAGAACAAACAGAAACACACGTCCTCTCTGCCAAGTATTCTGTGACGTCACAAGGCAGCTCCTACAGTGCAGCAGCTTTTTCTTACACTTTTCTTTTCTGGCTGCAGGAGAATTCATTGCGTGAACCGA
DNasePeakNoPromoter34762	putative enhancer	chr2	198243240	198243440	+	chr2	197378516	197378716	+	AGGACCGGATCAACTAAATCATTAAAGGTCTGGCTCCAAAGGTGTGCAAGCCACCAGTTAACCGGGGCCAGCCTTTGTTTTCCTAGGCTCTGCTGCCCCCTGTCAGAAGCTAAGAATGTTACAGGAAATAGAATATTTTGAACAAAGGTTTTCACAGAACAGCAGTTTTACGCTCTGTCAGGTGATGAAATAGAATACTCTCCCACCTTGTGAATCATTGCGTGAACCGA
DNasePeakNoPromoter34762_Reversed:	putative enhancer	chr2	198243240	198243440	-	chr2	197378516	197378716	-	AGGACCGGATCAACTATTCACAAGGTGGGAGAGTATTCTATTTCATCACCTGACAGAGCGTAAAACTGCTGTTCTGTGAAAACCTTTGTTCAAAATATTCTATTTCCTGTAACATTCTTAGCTTCTGACAGGGGGCAGCAGAGCCTAGGAAAACAAAGGCTGGCCCCGGTTAACTGGTGGCTTGCACACCTTTGGAGCCAGACCTTTAATGATTTCATTGCGTGAACCGA
DNasePeakNoPromoter34763	putative enhancer	chr2	198345820	198346020	+	chr2	197481096	197481296	+	AGGACCGGATCAACTTCTGTGTAGCTCAGCCCTTCATCACTGATAGCTTCTGATGGCAGTCGACTCCAGCTATTTCATTGTCATTCACATGCAGTCAGTGGCTGAAGAAAGGTATACTCTTATGTCGACATAGACCTTGCTGCCACAGGGCTTCACCAACTGACAGGATTCCACCCAGCCCCCAAGTCCTCCTCACCCCTCATTCCCAGGTGGGCCATTGCGTGAACCGA
DNasePeakNoPromoter34763_Reversed:	putative enhancer	chr2	198345820	198346020	-	chr2	197481096	197481296	-	AGGACCGGATCAACTGCCCACCTGGGAATGAGGGGTGAGGAGGACTTGGGGGCTGGGTGGAATCCTGTCAGTTGGTGAAGCCCTGTGGCAGCAAGGTCTATGTCGACATAAGAGTATACCTTTCTTCAGCCACTGACTGCATGTGAATGACAATGAAATAGCTGGAGTCGACTGCCATCAGAAGCTATCAGTGATGAAGGGCTGAGCTACACAGACATTGCGTGAACCGA
DNasePeakNoPromoter34764	putative enhancer	chr2	198346150	198346350	+	chr2	197481426	197481626	+	AGGACCGGATCAACTTCAAGAAGAGGCACCATCTTAATCCAACTACAGTTGCAGGATCTGGGTTACTGTTAATGTGTAACCTGGTTGGTTGCACAGGTCAGTGTGATGCTGAGCCTTTACCCTTAGGATGAGTCCCTTTTTTGTTTGTTTTTTATAACAAAGCTTTACTTGTTACGTTATGAGGTTCTTAGGTCCTTTGTGTTTCAGAGATGTTACATTGCGTGAACCGA
DNasePeakNoPromoter34764_Reversed:	putative enhancer	chr2	198346150	198346350	-	chr2	197481426	197481626	-	AGGACCGGATCAACTTAACATCTCTGAAACACAAAGGACCTAAGAACCTCATAACGTAACAAGTAAAGCTTTGTTATAAAAAACAAACAAAAAAGGGACTCATCCTAAGGGTAAAGGCTCAGCATCACACTGACCTGTGCAACCAACCAGGTTACACATTAACAGTAACCCAGATCCTGCAACTGTAGTTGGATTAAGATGGTGCCTCTTCTTGACATTGCGTGAACCGA
DNasePeakNoPromoter34765	putative enhancer	chr2	198348170	198348370	+	chr2	197483446	197483646	+	AGGACCGGATCAACTAGCAAACATTAGGTCATAGCCTGTTCCTCTTCCTTATTTGGAGGTGTTTTTTTTTTTACCTTTCTCAGCATCCCGCAAGTTACTTCCTCCTGCCTGTATTCTCCTTGCCTTTGCCTCTTTTGAAAAGTTCTAAGTTGCTAGCCAATGGGGACAAATAGAGAATGTGAGGTCCCATTCCAGTGAATGGAAACCAGGCACAGCATTGCGTGAACCGA
DNasePeakNoPromoter34765_Reversed:	putative enhancer	chr2	198348170	198348370	-	chr2	197483446	197483646	-	AGGACCGGATCAACTCTGTGCCTGGTTTCCATTCACTGGAATGGGACCTCACATTCTCTATTTGTCCCCATTGGCTAGCAACTTAGAACTTTTCAAAAGAGGCAAAGGCAAGGAGAATACAGGCAGGAGGAAGTAACTTGCGGGATGCTGAGAAAGGTAAAAAAAAAAACACCTCCAAATAAGGAAGAGGAACAGGCTATGACCTAATGTTTGCTCATTGCGTGAACCGA
DNasePeakNoPromoter34766	putative enhancer	chr2	198436650	198436850	+	chr2	197571926	197572126	+	AGGACCGGATCAACTCAGAGAAAGTAATACAATAAGGTCAGTTGGCAATGATTTTAACAATTATTTACAGGGCCTTCCTTTGCTTCACCTCATGGCTCACATACAAGTGACCTGAGTCACTCCATCTTCCTGATCAAACTGTCCGTCGTCTAATTCCCGGAGGACGTTGTCACTGCTGCTGAACCCAGAGAAGCTGTTGTGCTGTGCCAGCCTTCCATTGCGTGAACCGA
DNasePeakNoPromoter34766_Reversed:	putative enhancer	chr2	198436650	198436850	-	chr2	197571926	197572126	-	AGGACCGGATCAACTGAAGGCTGGCACAGCACAACAGCTTCTCTGGGTTCAGCAGCAGTGACAACGTCCTCCGGGAATTAGACGACGGACAGTTTGATCAGGAAGATGGAGTGACTCAGGTCACTTGTATGTGAGCCATGAGGTGAAGCAAAGGAAGGCCCTGTAAATAATTGTTAAAATCATTGCCAACTGACCTTATTGTATTACTTTCTCTGCATTGCGTGAACCGA
DNasePeakNoPromoter34767	putative enhancer	chr2	198463240	198463440	+	chr2	197598516	197598716	+	AGGACCGGATCAACTACGCATTGGGGTAGGGATTGTTGGAGACCTTACAGGGAGTTCTTTCACACTAACTGTGGATGGGGCAATTCTGAATGCACTAAGATCTGATGTTTGACCTACGGCAGGCTTTACAAACTTTACCGTGCATTCCAAACATTGAGGTGCCTGTTGATTCCAGGGTCCACTCCAGTCTTTTGGAATCTCCATTTCACCAGGCTCATTGCGTGAACCGA
DNasePeakNoPromoter34767_Reversed:	putative enhancer	chr2	198463240	198463440	-	chr2	197598516	197598716	-	AGGACCGGATCAACTAGCCTGGTGAAATGGAGATTCCAAAAGACTGGAGTGGACCCTGGAATCAACAGGCACCTCAATGTTTGGAATGCACGGTAAAGTTTGTAAAGCCTGCCGTAGGTCAAACATCAGATCTTAGTGCATTCAGAATTGCCCCATCCACAGTTAGTGTGAAAGAACTCCCTGTAAGGTCTCCAACAATCCCTACCCCAATGCGTCATTGCGTGAACCGA
DNasePeakNoPromoter34768	putative enhancer	chr2	198464390	198464590	+	chr2	197599666	197599866	+	AGGACCGGATCAACTCTCTCTGCCAGCGTTCTACTTGATATTTAACACAGTATGCAGAGAGGTGAAACATGTGGCACAGGGGAGGGCGAACCCTCCACAGCTACTTCAGTGAGGCAAGAGCACTGTCAAACCTATCCCTCCTGTGGTGTGAAGGGGAATTGCCTCTGAAAGGGCAGAAGCTTTTTAAGCACGAGCTTGATTTTATTTTATATTTTCATTGCGTGAACCGA
DNasePeakNoPromoter34768_Reversed:	putative enhancer	chr2	198464390	198464590	-	chr2	197599666	197599866	-	AGGACCGGATCAACTAAAATATAAAATAAAATCAAGCTCGTGCTTAAAAAGCTTCTGCCCTTTCAGAGGCAATTCCCCTTCACACCACAGGAGGGATAGGTTTGACAGTGCTCTTGCCTCACTGAAGTAGCTGTGGAGGGTTCGCCCTCCCCTGTGCCACATGTTTCACCTCTCTGCATACTGTGTTAAATATCAAGTAGAACGCTGGCAGAGAGCATTGCGTGAACCGA
DNasePeakNoPromoter34769	putative enhancer	chr2	198478300	198478500	+	chr2	197613576	197613776	+	AGGACCGGATCAACTATTGACCATGATTACTATCGTTGTGTGTACTGAAGCAGCTAAGAACAGCATGTGACTTGTCACAGGGACAGTATATTTGCACAAGAATAAAAAGGCAGAGAATAAACAAGATTTACCAACAATCCTTGTTACCAAATGACCTTCATCCTATATTTCCTGTGTTGCAGGCACTTGGCAGGACTCAAATTACAAAATGCAAACATTGCGTGAACCGA
DNasePeakNoPromoter34769_Reversed:	putative enhancer	chr2	198478300	198478500	-	chr2	197613576	197613776	-	AGGACCGGATCAACTTTTGCATTTTGTAATTTGAGTCCTGCCAAGTGCCTGCAACACAGGAAATATAGGATGAAGGTCATTTGGTAACAAGGATTGTTGGTAAATCTTGTTTATTCTCTGCCTTTTTATTCTTGTGCAAATATACTGTCCCTGTGACAAGTCACATGCTGTTCTTAGCTGCTTCAGTACACACAACGATAGTAATCATGGTCAATCATTGCGTGAACCGA
DNasePeakNoPromoter3477	putative enhancer	chr1	147099370	147099570	+	chr1	147627569	147627769	+	AGGACCGGATCAACTGCATAAAAGGTACCCACATAGGAGAGCAGGTACTCACTTAGAGGGCTAGCAAGAGACCGGTGGGTCTGGCTGCTGTGGGCAGCTGGATGTGTGGCACTCCTCTCGCAGCCCCCTGCTGGAGAACTTGGGGCAGTGCAGATCAACTTCCCCACCTGAGTTTTTAAAATACCCCATCATACAACTTCATTCACTTTATCAGCCATTGCGTGAACCGA
DNasePeakNoPromoter3477_Reversed:	putative enhancer	chr1	147099370	147099570	-	chr1	147627569	147627769	-	AGGACCGGATCAACTGCTGATAAAGTGAATGAAGTTGTATGATGGGGTATTTTAAAAACTCAGGTGGGGAAGTTGATCTGCACTGCCCCAAGTTCTCCAGCAGGGGGCTGCGAGAGGAGTGCCACACATCCAGCTGCCCACAGCAGCCAGACCCACCGGTCTCTTGCTAGCCCTCTAAGTGAGTACCTGCTCTCCTATGTGGGTACCTTTTATGCCATTGCGTGAACCGA
DNasePeakNoPromoter34770	putative enhancer	chr2	198573180	198573380	+	chr2	197708456	197708656	+	AGGACCGGATCAACTTCAGGAATCTCAGACTGGATTTAGGAATCTCTCTAAGGCTCCATAAGAGAACATCACAGAGAAGATGTTAGCAATTTATACAGTGATTACAACATAGTAAGCCAGTTATGTCTCATAGGTGATTAGACAGCTGGGCCAAAGTTCAAAATGAGAACTTGCCTTGGAATATACATTCTAAGTATGGTAGCAAGTAGAGAGGGCATTGCGTGAACCGA
DNasePeakNoPromoter34770_Reversed:	putative enhancer	chr2	198573180	198573380	-	chr2	197708456	197708656	-	AGGACCGGATCAACTCCCTCTCTACTTGCTACCATACTTAGAATGTATATTCCAAGGCAAGTTCTCATTTTGAACTTTGGCCCAGCTGTCTAATCACCTATGAGACATAACTGGCTTACTATGTTGTAATCACTGTATAAATTGCTAACATCTTCTCTGTGATGTTCTCTTATGGAGCCTTAGAGAGATTCCTAAATCCAGTCTGAGATTCCTGACATTGCGTGAACCGA
DNasePeakNoPromoter34771	putative enhancer	chr2	198578090	198578290	+	chr2	197713366	197713566	+	AGGACCGGATCAACTCTTGTAAAACAGGAGAGCCTGGGACTCAATCCTGTGTTAATGCCAAAGCCTTAGCACCACCTTTAGTACCAACACCACAATCAGTCAATATGTATATACTGAGGGCATTGTTTTAAGTATTGTGGGGAAGAGGAAGTAGTATAATGAGATTTAAAGATCTGAAGATGAAAAGTCCAAATAAGAACCTTGAACTGAAATAGCATTGCGTGAACCGA
DNasePeakNoPromoter34771_Reversed:	putative enhancer	chr2	198578090	198578290	-	chr2	197713366	197713566	-	AGGACCGGATCAACTCTATTTCAGTTCAAGGTTCTTATTTGGACTTTTCATCTTCAGATCTTTAAATCTCATTATACTACTTCCTCTTCCCCACAATACTTAAAACAATGCCCTCAGTATATACATATTGACTGATTGTGGTGTTGGTACTAAAGGTGGTGCTAAGGCTTTGGCATTAACACAGGATTGAGTCCCAGGCTCTCCTGTTTTACAAGCATTGCGTGAACCGA
DNasePeakNoPromoter34772	putative enhancer	chr2	198642620	198642820	+	chr2	197777896	197778096	+	AGGACCGGATCAACTTTTCTTCTTTTAAACAAAGGAATTTCTCTTTATCTATTTGCCCAAACATTAAAAAGTTAAGGAATTAGTTTTACGCTATTTTTTTGGTAGAACACACACGCCACCCAGTGGAAAAGGCATAAAATACAGTTTACATTTACATTTCCATGTATGTTTTCCAATGATTAAAAAATGGTATTACCAAAACATAGCAAATTCTGCATTGCGTGAACCGA
DNasePeakNoPromoter34772_Reversed:	putative enhancer	chr2	198642620	198642820	-	chr2	197777896	197778096	-	AGGACCGGATCAACTCAGAATTTGCTATGTTTTGGTAATACCATTTTTTAATCATTGGAAAACATACATGGAAATGTAAATGTAAACTGTATTTTATGCCTTTTCCACTGGGTGGCGTGTGTGTTCTACCAAAAAAATAGCGTAAAACTAATTCCTTAACTTTTTAATGTTTGGGCAAATAGATAAAGAGAAATTCCTTTGTTTAAAAGAAGAAACATTGCGTGAACCGA
DNasePeakNoPromoter34773	putative enhancer	chr2	198677950	198678150	+	chr2	197813226	197813426	+	AGGACCGGATCAACTGAGAGAAGACCATGCTATGTGCACTCTGACCTCTCTCTCCTTTGAAAGCTTCCTCCCCATATAACATACCCCATCAATGTCCTTGAACTTGCAGTTTCTTAATCATTGATGGTGACTAATGTTTGGAAGTGGGAGTGGGGATGGAGGTGAGGGAGTTGGAGCCTCATGCTCCCCCTAGAGGCGTATATAAAAGATGCAAACATTGCGTGAACCGA
DNasePeakNoPromoter34773_Reversed:	putative enhancer	chr2	198677950	198678150	-	chr2	197813226	197813426	-	AGGACCGGATCAACTTTTGCATCTTTTATATACGCCTCTAGGGGGAGCATGAGGCTCCAACTCCCTCACCTCCATCCCCACTCCCACTTCCAAACATTAGTCACCATCAATGATTAAGAAACTGCAAGTTCAAGGACATTGATGGGGTATGTTATATGGGGAGGAAGCTTTCAAAGGAGAGAGAGGTCAGAGTGCACATAGCATGGTCTTCTCTCCATTGCGTGAACCGA
DNasePeakNoPromoter34774	putative enhancer	chr2	198716300	198716500	+	chr2	197851576	197851776	+	AGGACCGGATCAACTCTAAAATCTGGGTACAAGTGATAAGAAAGAGAAGAGACAGGAACTGGGGAAAGTAGTGAAAAGCAGTAGAGACAGTGGGGGAGAAAAGACATTGGCTCCAGGGGGAGCAATTTCACTTCTCTTACCCCTCACCTGCAGGTCCTGGTATGGAAATAGGCATGTTAGAGGAGACCAGGAGGACAAGAAGGTCTAGCCTTGGACATTGCGTGAACCGA
DNasePeakNoPromoter34774_Reversed:	putative enhancer	chr2	198716300	198716500	-	chr2	197851576	197851776	-	AGGACCGGATCAACTTCCAAGGCTAGACCTTCTTGTCCTCCTGGTCTCCTCTAACATGCCTATTTCCATACCAGGACCTGCAGGTGAGGGGTAAGAGAAGTGAAATTGCTCCCCCTGGAGCCAATGTCTTTTCTCCCCCACTGTCTCTACTGCTTTTCACTACTTTCCCCAGTTCCTGTCTCTTCTCTTTCTTATCACTTGTACCCAGATTTTAGCATTGCGTGAACCGA
DNasePeakNoPromoter34775	putative enhancer	chr2	198919100	198919300	+	chr2	198054376	198054576	+	AGGACCGGATCAACTTCTTCTCAAGTACACATGAAACAGTCTCTAGGATTGATCACATCTTAGGCGACAAGACAAGTCTTAACAAAATTCAGAGAGGACAGCAGTGTGTGGCCCAGAAGGGAATGCCCCCTGGTGGCTTGCTAAGCCTGGAACACATCTAACACCATTGACTCCAGCCCCATCTCTGTAACTTTTTTGGGAGTAGAATAGGAACCCATTGCGTGAACCGA
DNasePeakNoPromoter34775_Reversed:	putative enhancer	chr2	198919100	198919300	-	chr2	198054376	198054576	-	AGGACCGGATCAACTGGTTCCTATTCTACTCCCAAAAAAGTTACAGAGATGGGGCTGGAGTCAATGGTGTTAGATGTGTTCCAGGCTTAGCAAGCCACCAGGGGGCATTCCCTTCTGGGCCACACACTGCTGTCCTCTCTGAATTTTGTTAAGACTTGTCTTGTCGCCTAAGATGTGATCAATCCTAGAGACTGTTTCATGTGTACTTGAGAAGACATTGCGTGAACCGA
DNasePeakNoPromoter34776	putative enhancer	chr2	198992440	198992640	+	chr2	198127716	198127916	+	AGGACCGGATCAACTAGGTGCAAATCTACATGGAAGCAGAGGAATAAACCACATGGTTTTAGAAGCCATTTCTGATCATTGGAGCACAAGCTTTTTGTGGACAGCAGGCACTCCCTACCTAAGTCCAAAGCAGGGGAGCCACCTGCTGGACAGTGTGAAAAATCTTCATTTTCTGGAGGTAGTCATCCCTGCTTTTTTACTTTTAAGTTTAGGTACATTGCGTGAACCGA
DNasePeakNoPromoter34776_Reversed:	putative enhancer	chr2	198992440	198992640	-	chr2	198127716	198127916	-	AGGACCGGATCAACTTACCTAAACTTAAAAGTAAAAAAGCAGGGATGACTACCTCCAGAAAATGAAGATTTTTCACACTGTCCAGCAGGTGGCTCCCCTGCTTTGGACTTAGGTAGGGAGTGCCTGCTGTCCACAAAAAGCTTGTGCTCCAATGATCAGAAATGGCTTCTAAAACCATGTGGTTTATTCCTCTGCTTCCATGTAGATTTGCACCTCATTGCGTGAACCGA
DNasePeakNoPromoter34777	putative enhancer	chr2	199161470	199161670	+	chr2	198296746	198296946	+	AGGACCGGATCAACTCCAGCCAAGGCAGTCTTAACTATTCACAGTCTGCTCAGTTGTGCAGGCTCAGTTGAAACAGCTGGTCTAGGGTCTGTGGCCGCTTTAGGGATAATTCTGAGGTGGGTTCGTGCTGCCATCTAGTGGTCATATTGCATTATACGCCGTCTTCACTTCTGGAGGCTCTCTTGGGGGAAAACGTGATAAACCTGAAAAGATCCCATTGCGTGAACCGA
DNasePeakNoPromoter34777_Reversed:	putative enhancer	chr2	199161470	199161670	-	chr2	198296746	198296946	-	AGGACCGGATCAACTGGATCTTTTCAGGTTTATCACGTTTTCCCCCAAGAGAGCCTCCAGAAGTGAAGACGGCGTATAATGCAATATGACCACTAGATGGCAGCACGAACCCACCTCAGAATTATCCCTAAAGCGGCCACAGACCCTAGACCAGCTGTTTCAACTGAGCCTGCACAACTGAGCAGACTGTGAATAGTTAAGACTGCCTTGGCTGGCATTGCGTGAACCGA
DNasePeakNoPromoter34778	putative enhancer	chr2	199174490	199174690	+	chr2	198309766	198309966	+	AGGACCGGATCAACTGCTCGCTTGCATTTTTGAGGGATTGAATTAGAGATGCCGTGGGGTGAATGGCTCGCAAATTCCACGAAAAAAACCTATCCCAAAATGGACACAAGAGGGCGCCAAAGATGCAGTAGCTGATGGAGATTTAATGGACGAATACTCTGGCACTTACAAATGAAGCCATGTTTATTTTATTCTGGGTAATATATTATGCACCTCATTGCGTGAACCGA
DNasePeakNoPromoter34778_Reversed:	putative enhancer	chr2	199174490	199174690	-	chr2	198309766	198309966	-	AGGACCGGATCAACTAGGTGCATAATATATTACCCAGAATAAAATAAACATGGCTTCATTTGTAAGTGCCAGAGTATTCGTCCATTAAATCTCCATCAGCTACTGCATCTTTGGCGCCCTCTTGTGTCCATTTTGGGATAGGTTTTTTTCGTGGAATTTGCGAGCCATTCACCCCACGGCATCTCTAATTCAATCCCTCAAAAATGCAAGCGAGCCATTGCGTGAACCGA
DNasePeakNoPromoter34779	putative enhancer	chr2	199239180	199239380	+	chr2	198374456	198374656	+	AGGACCGGATCAACTTTCAGCAAAGGTTTCTTACCTTTTTTCATTGATGCCTTATTGAGAATCCTGAAATACTGCTGCTCAGTTCTTTCCTCTTCATCTGCTTGCATTGTGCATATCAGTCTGTAGGGGGCACTCCTCAGCTACCACAAAGACTTGTGATAAGTCCTTTCTGTGGTCTGAAATGTATTTAATACTCATTATTTTATCAAGGCACTCATTGCGTGAACCGA
DNasePeakNoPromoter34779_Reversed:	putative enhancer	chr2	199239180	199239380	-	chr2	198374456	198374656	-	AGGACCGGATCAACTAGTGCCTTGATAAAATAATGAGTATTAAATACATTTCAGACCACAGAAAGGACTTATCACAAGTCTTTGTGGTAGCTGAGGAGTGCCCCCTACAGACTGATATGCACAATGCAAGCAGATGAAGAGGAAAGAACTGAGCAGCAGTATTTCAGGATTCTCAATAAGGCATCAATGAAAAAAGGTAAGAAACCTTTGCTGAACATTGCGTGAACCGA
DNasePeakNoPromoter3478	putative enhancer	chr1	147112640	147112840	+	chr1	147640841	147641041	+	AGGACCGGATCAACTCCCCAGCCAGCCTTAGACAGGGGTCAGGTTTCTAGAGGCTGGCAGGGTGGACTGGGAAGGGCCGGGCTGCAAAGTCCCCTTGGCCACTAGAGGGCAGGGTCTGAAGAGAGCACACAGCCATCTCCCCGGGGAATTCCCCACCCAGCAGAAGAGACTCATCGCTGCCTAGCAGCCCCAGGACACGCTCTAGCCCAAAGCCGCATTGCGTGAACCGA
DNasePeakNoPromoter3478_Reversed:	putative enhancer	chr1	147112640	147112840	-	chr1	147640841	147641041	-	AGGACCGGATCAACTCGGCTTTGGGCTAGAGCGTGTCCTGGGGCTGCTAGGCAGCGATGAGTCTCTTCTGCTGGGTGGGGAATTCCCCGGGGAGATGGCTGTGTGCTCTCTTCAGACCCTGCCCTCTAGTGGCCAAGGGGACTTTGCAGCCCGGCCCTTCCCAGTCCACCCTGCCAGCCTCTAGAAACCTGACCCCTGTCTAAGGCTGGCTGGGGCATTGCGTGAACCGA
DNasePeakNoPromoter34780	putative enhancer	chr2	199480790	199480990	+	chr2	198616066	198616266	+	AGGACCGGATCAACTATCTTCACATACTTTAAATCACAAAATGAAATATACATCTTATTGTGAACCATAATAAAATTGTTGAAATGCCATTGCACTGAGCCGTTGATGAACTTTGCCCGTCTCCCAAAACTAAAAGTGAAAGTGTTAGAAGGAACTTCAGACAGTGATTGTGGCTTAAAACCTTTCATTGAGTGAACAAAACTGTTCCAAGTAGTCATTGCGTGAACCGA
DNasePeakNoPromoter34780_Reversed:	putative enhancer	chr2	199480790	199480990	-	chr2	198616066	198616266	-	AGGACCGGATCAACTACTACTTGGAACAGTTTTGTTCACTCAATGAAAGGTTTTAAGCCACAATCACTGTCTGAAGTTCCTTCTAACACTTTCACTTTTAGTTTTGGGAGACGGGCAAAGTTCATCAACGGCTCAGTGCAATGGCATTTCAACAATTTTATTATGGTTCACAATAAGATGTATATTTCATTTTGTGATTTAAAGTATGTGAAGATCATTGCGTGAACCGA
DNasePeakNoPromoter34781	putative enhancer	chr2	199522320	199522520	+	chr2	198657596	198657796	+	AGGACCGGATCAACTGTGATATAGACGCCACACGATGTACAATTTTCACAGCAAAAGGAGGCTTGTATAAATTTTTAAAGGTACTGTAGACAAAAAATTTGGCCTAGGGTGTCGAAGGCAGTTGCCACCAGAGGGCGATTATTGAATGAGAGCTTCATTCTGCACAATTGCTTTTGTGTGTGTGTGTTTGTGTGAGTGTATGTGTGTGTCCAATTCATTGCGTGAACCGA
DNasePeakNoPromoter34781_Reversed:	putative enhancer	chr2	199522320	199522520	-	chr2	198657596	198657796	-	AGGACCGGATCAACTAATTGGACACACACATACACTCACACAAACACACACACACAAAAGCAATTGTGCAGAATGAAGCTCTCATTCAATAATCGCCCTCTGGTGGCAACTGCCTTCGACACCCTAGGCCAAATTTTTTGTCTACAGTACCTTTAAAAATTTATACAAGCCTCCTTTTGCTGTGAAAATTGTACATCGTGTGGCGTCTATATCACCATTGCGTGAACCGA
DNasePeakNoPromoter34782	putative enhancer	chr2	200088610	200088810	+	chr2	199223887	199224087	+	AGGACCGGATCAACTTATTATCTTTCTGGGCTCAAGCCATAAGTACAGTGTCAGCAGGATCATCATATCTTTTACACACAATAGTGGCTCTGAGCCAAGTACGAGCTCTCGTGAGTGGTTACATAATATGTGGAGTTGTGCGCCTGTGCTCCAAACCCATTGAGTCATGCTGAGTCAGAAGGCTACCTTGGCTTACTCCTGAATAAAGTGCAGCCCATTGCGTGAACCGA
DNasePeakNoPromoter34782_Reversed:	putative enhancer	chr2	200088610	200088810	-	chr2	199223887	199224087	-	AGGACCGGATCAACTGGCTGCACTTTATTCAGGAGTAAGCCAAGGTAGCCTTCTGACTCAGCATGACTCAATGGGTTTGGAGCACAGGCGCACAACTCCACATATTATGTAACCACTCACGAGAGCTCGTACTTGGCTCAGAGCCACTATTGTGTGTAAAAGATATGATGATCCTGCTGACACTGTACTTATGGCTTGAGCCCAGAAAGATAATACATTGCGTGAACCGA
DNasePeakNoPromoter34783	putative enhancer	chr2	200228950	200229150	+	chr2	199364227	199364427	+	AGGACCGGATCAACTTTCTTTTAATCACAACCCACTTAACCACTTTAGTACAGAGGACTAGTTCAAGGAGTTTAATTTTCATTCAACATCTAATCTTTGTGTTTACCGAAACCCTTCATGGGCTTTGTTTACTGTCTGCCTGCTGGCCTGGACGTTTGATCTTGCAAGACTAGATCAGACAGGGTCAGATAAAATACTGATTAGTAGAATAAACCCATTGCGTGAACCGA
DNasePeakNoPromoter34783_Reversed:	putative enhancer	chr2	200228950	200229150	-	chr2	199364227	199364427	-	AGGACCGGATCAACTGGTTTATTCTACTAATCAGTATTTTATCTGACCCTGTCTGATCTAGTCTTGCAAGATCAAACGTCCAGGCCAGCAGGCAGACAGTAAACAAAGCCCATGAAGGGTTTCGGTAAACACAAAGATTAGATGTTGAATGAAAATTAAACTCCTTGAACTAGTCCTCTGTACTAAAGTGGTTAAGTGGGTTGTGATTAAAAGAACATTGCGTGAACCGA
DNasePeakNoPromoter34784	putative enhancer	chr2	200270080	200270280	+	chr2	199405357	199405557	+	AGGACCGGATCAACTAGACTCCCCCATAAAGAACTTGAGAAAAATGAAGATTCTGGGATCTACCACCAGGGGACCCAATTCACTAGGTTTATATGAGCCCAGGAATCTGCACTTAAATAAGCACCCTCCAGCCAAGCAGGCTGACCCAGGGAAATACAAGACTAGGGTGTGTGCCCTGGAGGGAAATAGAGAAAGGCTGGAGGGCAAATGCAAATCATTGCGTGAACCGA
DNasePeakNoPromoter34784_Reversed:	putative enhancer	chr2	200270080	200270280	-	chr2	199405357	199405557	-	AGGACCGGATCAACTATTTGCATTTGCCCTCCAGCCTTTCTCTATTTCCCTCCAGGGCACACACCCTAGTCTTGTATTTCCCTGGGTCAGCCTGCTTGGCTGGAGGGTGCTTATTTAAGTGCAGATTCCTGGGCTCATATAAACCTAGTGAATTGGGTCCCCTGGTGGTAGATCCCAGAATCTTCATTTTTCTCAAGTTCTTTATGGGGGAGTCTCATTGCGTGAACCGA
DNasePeakNoPromoter34785	putative enhancer	chr2	200350750	200350950	+	chr2	199486027	199486227	+	AGGACCGGATCAACTAAACCAGACACGTTGGGGAGTTTTTGTTACTCCCCCTGCTTTGAGGCCACCCTTTTCTCATAGTGACATTCCTGCCTTTGCAGTCTCATTCGGTAGCACCTCTGCCCATGCACTGGACTTTAGCGCCCTCTAGGTGGGGGTCTGTCCTCCTAGCCACTAGAGCCATGCTGTCCAATACAAATATAATGCAACTTATGTAACATTGCGTGAACCGA
DNasePeakNoPromoter34785_Reversed:	putative enhancer	chr2	200350750	200350950	-	chr2	199486027	199486227	-	AGGACCGGATCAACTTTACATAAGTTGCATTATATTTGTATTGGACAGCATGGCTCTAGTGGCTAGGAGGACAGACCCCCACCTAGAGGGCGCTAAAGTCCAGTGCATGGGCAGAGGTGCTACCGAATGAGACTGCAAAGGCAGGAATGTCACTATGAGAAAAGGGTGGCCTCAAAGCAGGGGGAGTAACAAAAACTCCCCAACGTGTCTGGTTTCATTGCGTGAACCGA
DNasePeakNoPromoter34786	putative enhancer	chr2	200353620	200353820	+	chr2	199488897	199489097	+	AGGACCGGATCAACTTCTTCCATGGGCTCTCTCAGAAGACTGAAGAAAGAATTTCTCCCCTAGTTTTTGCCACTGGCCACATGCAGTTCTCTCCTCAATACTGCCCCCTCCTGGGGAAGGGAGCTCCGTCCCCAAACTGTTGTCCTGGTTAAAGCTGCCTTCTTCCTAAACGAGGAGCAGAAGGCAATCCTCCTTAGAAAGACACCCAAAATAAACATTGCGTGAACCGA
DNasePeakNoPromoter34786_Reversed:	putative enhancer	chr2	200353620	200353820	-	chr2	199488897	199489097	-	AGGACCGGATCAACTTTTATTTTGGGTGTCTTTCTAAGGAGGATTGCCTTCTGCTCCTCGTTTAGGAAGAAGGCAGCTTTAACCAGGACAACAGTTTGGGGACGGAGCTCCCTTCCCCAGGAGGGGGCAGTATTGAGGAGAGAACTGCATGTGGCCAGTGGCAAAAACTAGGGGAGAAATTCTTTCTTCAGTCTTCTGAGAGAGCCCATGGAAGACATTGCGTGAACCGA
DNasePeakNoPromoter34787	putative enhancer	chr2	200389810	200390010	+	chr2	199525087	199525287	+	AGGACCGGATCAACTCCCTGACTTCTGGGGGTCAATCTCTAAGCACTTGGAATATTTTGCCTGATAAGAGCGTTCTTGTTTACTTAGGGCCTTGGGCCATGCCAGATAGTCTATGCTAACAATGTGGTTTATGGTGGACCTTTGGTCATGCATTACCAGCTTAAATGCTGGAGGGTCTGAGGCTAAGGTGAGTGATACAGCCAGTCAACCAGGTACATTGCGTGAACCGA
DNasePeakNoPromoter34787_Reversed:	putative enhancer	chr2	200389810	200390010	-	chr2	199525087	199525287	-	AGGACCGGATCAACTTACCTGGTTGACTGGCTGTATCACTCACCTTAGCCTCAGACCCTCCAGCATTTAAGCTGGTAATGCATGACCAAAGGTCCACCATAAACCACATTGTTAGCATAGACTATCTGGCATGGCCCAAGGCCCTAAGTAAACAAGAACGCTCTTATCAGGCAAAATATTCCAAGTGCTTAGAGATTGACCCCCAGAAGTCAGGGCATTGCGTGAACCGA
DNasePeakNoPromoter34788	putative enhancer	chr2	200461390	200461590	+	chr2	199596667	199596867	+	AGGACCGGATCAACTAGAATTTGGAGTGAAATCCAGCTTTTTTTTTTTCAGTGGATAACTCTTGAGTATAGATGTCTTCTACTTTCTCTTGGGCACCCTCTAGTGGAAGTGCAAAGGAGCCATGAGAATCAGAAGACTGGCTGTCTTAGGGGAGAAAAGATCAGAAAGCTGCTAACCCAAGCTGGCTGGCATAGCATTTTACATATTTTGTAGAACATTGCGTGAACCGA
DNasePeakNoPromoter34788_Reversed:	putative enhancer	chr2	200461390	200461590	-	chr2	199596667	199596867	-	AGGACCGGATCAACTTTCTACAAAATATGTAAAATGCTATGCCAGCCAGCTTGGGTTAGCAGCTTTCTGATCTTTTCTCCCCTAAGACAGCCAGTCTTCTGATTCTCATGGCTCCTTTGCACTTCCACTAGAGGGTGCCCAAGAGAAAGTAGAAGACATCTATACTCAAGAGTTATCCACTGAAAAAAAAAAAGCTGGATTTCACTCCAAATTCTCATTGCGTGAACCGA
DNasePeakNoPromoter34789	putative enhancer	chr2	200569420	200569620	+	chr2	199704697	199704897	+	AGGACCGGATCAACTAACAAAAGAATGCACAACTCTTCCTCCTATCAGTGCCCCCACCCCTCACACACAGCCAATCAGCAAAGAAAGCAGCCACACTTTGCTACACTGACAGCAGAGGGAGCTCTTGAACTAGGAATCTTGTAAACCACCCCAAATTGTAAACCAGCCCTATCCACAGACATAGAGATCCAAGCAATCTTTAGGCAAAATATGCTCATTGCGTGAACCGA
DNasePeakNoPromoter34789_Reversed:	putative enhancer	chr2	200569420	200569620	-	chr2	199704697	199704897	-	AGGACCGGATCAACTAGCATATTTTGCCTAAAGATTGCTTGGATCTCTATGTCTGTGGATAGGGCTGGTTTACAATTTGGGGTGGTTTACAAGATTCCTAGTTCAAGAGCTCCCTCTGCTGTCAGTGTAGCAAAGTGTGGCTGCTTTCTTTGCTGATTGGCTGTGTGTGAGGGGTGGGGGCACTGATAGGAGGAAGAGTTGTGCATTCTTTTGTTCATTGCGTGAACCGA
DNasePeakNoPromoter3479	putative enhancer	chr1	147113890	147114090	+	chr1	147642091	147642291	+	AGGACCGGATCAACTCAAGCGTTGCAAGGAAATAAATACGCTGTCAGAATTTGAACCCAGCGAAAGCCTTGGTGTTTTCCTTTACTCCATGCTTCCCCCTGGTGGTGAGTGGAAGGAGAGTGCATAGAAGCCACCTGGGTGCCAACAGAAGAGTTAAGTCAGCGTTCTGAACTCATTTATTCATTCGGTAAATCTTTGCTGAGGTCCACTTTGTACATTGCGTGAACCGA
DNasePeakNoPromoter3479_Reversed:	putative enhancer	chr1	147113890	147114090	-	chr1	147642091	147642291	-	AGGACCGGATCAACTTACAAAGTGGACCTCAGCAAAGATTTACCGAATGAATAAATGAGTTCAGAACGCTGACTTAACTCTTCTGTTGGCACCCAGGTGGCTTCTATGCACTCTCCTTCCACTCACCACCAGGGGGAAGCATGGAGTAAAGGAAAACACCAAGGCTTTCGCTGGGTTCAAATTCTGACAGCGTATTTATTTCCTTGCAACGCTTGCATTGCGTGAACCGA
DNasePeakNoPromoter34790	putative enhancer	chr2	200582870	200583070	+	chr2	199718147	199718347	+	AGGACCGGATCAACTCTAGTGTGCCCATTGCCCAAATAGTGTACATTGTACCAAACAGGCAATTTTTCAACCTCATCCCCCTCCCCACCTTCCCATCTTTTGTAGTGTCCAATGTCCACTATTCCGCTCTGAATGTCCCTGTGTTCCCACTGTTTACCTTCTACTATTTGACTTTCTGTTTCTGAGTTATTTCACTTAGAATAGTGGCCTCCAGTCATTGCGTGAACCGA
DNasePeakNoPromoter34790_Reversed:	putative enhancer	chr2	200582870	200583070	-	chr2	199718147	199718347	-	AGGACCGGATCAACTACTGGAGGCCACTATTCTAAGTGAAATAACTCAGAAACAGAAAGTCAAATAGTAGAAGGTAAACAGTGGGAACACAGGGACATTCAGAGCGGAATAGTGGACATTGGACACTACAAAAGATGGGAAGGTGGGGAGGGGGATGAGGTTGAAAAATTGCCTGTTTGGTACAATGTACACTATTTGGGCAATGGGCACACTAGCATTGCGTGAACCGA
DNasePeakNoPromoter34791	putative enhancer	chr2	200603530	200603730	+	chr2	199738807	199739007	+	AGGACCGGATCAACTGGCTAAATTTCCTCCTCTCTCTCTGTATCCCTCTCTCAGTACTATAGCTTAAGACCCACTTAACTCTTCCAAAGGAACTTTGTTTCTATTAACTCAGAGGATTGCACAACCTTTGTAAACACACCATTCTCATGTATTTCAGTTAAATTTCGTAATAGCACCATAAAATGTGACAGGCGTTGCAATAAATTCTCAGTCACCATTGCGTGAACCGA
DNasePeakNoPromoter34791_Reversed:	putative enhancer	chr2	200603530	200603730	-	chr2	199738807	199739007	-	AGGACCGGATCAACTGTGACTGAGAATTTATTGCAACGCCTGTCACATTTTATGGTGCTATTACGAAATTTAACTGAAATACATGAGAATGGTGTGTTTACAAAGGTTGTGCAATCCTCTGAGTTAATAGAAACAAAGTTCCTTTGGAAGAGTTAAGTGGGTCTTAAGCTATAGTACTGAGAGAGGGATACAGAGAGAGAGGAGGAAATTTAGCCCATTGCGTGAACCGA
DNasePeakNoPromoter34792	putative enhancer	chr2	200604590	200604790	+	chr2	199739867	199740067	+	AGGACCGGATCAACTATTCAGGAGACGTTGTGTGTAGAAGAACTTCAGTATGGGCTCTGGAGGGCCTAGGATCCTGGGACACGGTGGGGTTTGCGAACTCTGGGAGCCGGGCCTGCCAGGCTCACGTCATTTAAAGATGAACACTGCCCCCTGCTGGCGAGAGTACGCATTGCCGCCAGAAGAACTTCGAGGGTGGAAAACAACCACTGTTTAAACATTGCGTGAACCGA
DNasePeakNoPromoter34792_Reversed:	putative enhancer	chr2	200604590	200604790	-	chr2	199739867	199740067	-	AGGACCGGATCAACTTTTAAACAGTGGTTGTTTTCCACCCTCGAAGTTCTTCTGGCGGCAATGCGTACTCTCGCCAGCAGGGGGCAGTGTTCATCTTTAAATGACGTGAGCCTGGCAGGCCCGGCTCCCAGAGTTCGCAAACCCCACCGTGTCCCAGGATCCTAGGCCCTCCAGAGCCCATACTGAAGTTCTTCTACACACAACGTCTCCTGAATCATTGCGTGAACCGA
DNasePeakNoPromoter34793	putative enhancer	chr2	200629030	200629230	+	chr2	199764307	199764507	+	AGGACCGGATCAACTCTGCCGATGAAAAAAACTTGAGGCAGAGAAAAGTGAAGTAACCTGCCCAAAATCATGCAGATGACAAAGCAGCAGACCTGGACTCTGGACCCAGGAAGCCCGGCTCTGGGGCCTTCTGTTAGCGTTTGTACCATGCTGCCACTTAGACTATCACCAAAGTCATATGCTGTGCTAATATTCGTGATTCAGCTCCCCCAAAGCATTGCGTGAACCGA
DNasePeakNoPromoter34793_Reversed:	putative enhancer	chr2	200629030	200629230	-	chr2	199764307	199764507	-	AGGACCGGATCAACTCTTTGGGGGAGCTGAATCACGAATATTAGCACAGCATATGACTTTGGTGATAGTCTAAGTGGCAGCATGGTACAAACGCTAACAGAAGGCCCCAGAGCCGGGCTTCCTGGGTCCAGAGTCCAGGTCTGCTGCTTTGTCATCTGCATGATTTTGGGCAGGTTACTTCACTTTTCTCTGCCTCAAGTTTTTTTCATCGGCAGCATTGCGTGAACCGA
DNasePeakNoPromoter34794	putative enhancer	chr2	200805260	200805460	+	chr2	199940537	199940737	+	AGGACCGGATCAACTGAGGCTGAGGCTGCAGTGAGCTATGATTGTGACACTACACTCCAGCTTGGGTGACAGAGCAAGACCTTTTCAAAAAAGAAAAAAAAAAAAAAAGTTCAGTTCTCTTACCCTTTCTACTAATGCTCTCTGGTGGCCATATGAAGAAATGTCTTTAATATGTTGCTCATGATAGTGACTGGATCCATAAAACAATAAGTAAACATTGCGTGAACCGA
DNasePeakNoPromoter34794_Reversed:	putative enhancer	chr2	200805260	200805460	-	chr2	199940537	199940737	-	AGGACCGGATCAACTTTTACTTATTGTTTTATGGATCCAGTCACTATCATGAGCAACATATTAAAGACATTTCTTCATATGGCCACCAGAGAGCATTAGTAGAAAGGGTAAGAGAACTGAACTTTTTTTTTTTTTTTCTTTTTTGAAAAGGTCTTGCTCTGTCACCCAAGCTGGAGTGTAGTGTCACAATCATAGCTCACTGCAGCCTCAGCCTCCATTGCGTGAACCGA
DNasePeakNoPromoter34795	putative enhancer	chr2	200838530	200838730	+	chr2	199973807	199974007	+	AGGACCGGATCAACTCAGTACCCCTCTCAAGGAGTATATGGTATTATTGGATGTTTGACCTCACTTTCATGGTCCTGTAACAAATGTCATTCTTTCTGAATTCCACACGATGGAGCTAACTGTATATGGAATCTAAATGCCAGGATTGGCTGTAAGTTTGGTAGGATTTGAAGCCGCTAAGGAAGGGGAAGATTGCTTTGCTTATTGACAGATTTCATTGCGTGAACCGA
DNasePeakNoPromoter34795_Reversed:	putative enhancer	chr2	200838530	200838730	-	chr2	199973807	199974007	-	AGGACCGGATCAACTAAATCTGTCAATAAGCAAAGCAATCTTCCCCTTCCTTAGCGGCTTCAAATCCTACCAAACTTACAGCCAATCCTGGCATTTAGATTCCATATACAGTTAGCTCCATCGTGTGGAATTCAGAAAGAATGACATTTGTTACAGGACCATGAAAGTGAGGTCAAACATCCAATAATACCATATACTCCTTGAGAGGGGTACTGCATTGCGTGAACCGA
DNasePeakNoPromoter34796	putative enhancer	chr2	200842800	200843000	+	chr2	199978077	199978277	+	AGGACCGGATCAACTGTGCAAGAATTAGATGGTGATTTCCTTTTATGACTCATCCCCTAGCTTCTGACTTTTTAAGTGCAGAGTGGCTATGGACAAAGTTCATGGGTTTAAGAGAACACCCTGCCTGCCCTTCCCACCACCCCCATCCTGGCATTACTGGTTTTCAAAATGTGCATTGCAGTCTTACATCTGACTCAGGGCAGCTGAAATGCTTCCATTGCGTGAACCGA
DNasePeakNoPromoter34796_Reversed:	putative enhancer	chr2	200842800	200843000	-	chr2	199978077	199978277	-	AGGACCGGATCAACTGAAGCATTTCAGCTGCCCTGAGTCAGATGTAAGACTGCAATGCACATTTTGAAAACCAGTAATGCCAGGATGGGGGTGGTGGGAAGGGCAGGCAGGGTGTTCTCTTAAACCCATGAACTTTGTCCATAGCCACTCTGCACTTAAAAAGTCAGAAGCTAGGGGATGAGTCATAAAAGGAAATCACCATCTAATTCTTGCACCATTGCGTGAACCGA
DNasePeakNoPromoter34797	putative enhancer	chr2	200844820	200845020	+	chr2	199980097	199980297	+	AGGACCGGATCAACTCCTCGCTGACAAGTAGTCTTCCTTTCTCCATTTCTTGATGTGAGTCAGTGAATTAATTGCCTGACCTATTGTTTTCTAACACGGCAAATTAAATGAATTTTCGGGTGAATAGCCCAAGCCTTTTGGCCTGCAGGGGGCGTCCTTTGCAAACATAAATCTGTTGGTGCTCAGGCTAGCTGGTAGAGCCCCATCAAAAATTGCATTGCGTGAACCGA
DNasePeakNoPromoter34797_Reversed:	putative enhancer	chr2	200844820	200845020	-	chr2	199980097	199980297	-	AGGACCGGATCAACTCAATTTTTGATGGGGCTCTACCAGCTAGCCTGAGCACCAACAGATTTATGTTTGCAAAGGACGCCCCCTGCAGGCCAAAAGGCTTGGGCTATTCACCCGAAAATTCATTTAATTTGCCGTGTTAGAAAACAATAGGTCAGGCAATTAATTCACTGACTCACATCAAGAAATGGAGAAAGGAAGACTACTTGTCAGCGAGGCATTGCGTGAACCGA
DNasePeakNoPromoter34798	putative enhancer	chr2	200850450	200850650	+	chr2	199985727	199985927	+	AGGACCGGATCAACTAGCTTAATTGGGAGGTTCATCAATAAGCCACACACATGCCCGTGGGACTTAGAAGGAAGCTCAGCCATTTGTCTCCATTAGAGGGCGCCAAGGGGAGACAGCATGGTGGAAGGAAGAGAAAGAACCAGTTGCTTCCTGTTCCTGTTAGGGTTTCCCAGCCATAGCCCTTCACCCCAGCAAAGGCAGTTGATTCCAGTGTGCATTGCGTGAACCGA
DNasePeakNoPromoter34798_Reversed:	putative enhancer	chr2	200850450	200850650	-	chr2	199985727	199985927	-	AGGACCGGATCAACTCACACTGGAATCAACTGCCTTTGCTGGGGTGAAGGGCTATGGCTGGGAAACCCTAACAGGAACAGGAAGCAACTGGTTCTTTCTCTTCCTTCCACCATGCTGTCTCCCCTTGGCGCCCTCTAATGGAGACAAATGGCTGAGCTTCCTTCTAAGTCCCACGGGCATGTGTGTGGCTTATTGATGAACCTCCCAATTAAGCTCATTGCGTGAACCGA
DNasePeakNoPromoter34799	putative enhancer	chr2	200919630	200919830	+	chr2	200054907	200055107	+	AGGACCGGATCAACTTTTGCTGCTTTGCAGCCCTCATTCCTGTTGCCCTTGGGCCAGGGAGGGAGCACAGTGATTAGGGACAACGTGGACCCCCAGAAGAGGGCAGCAGACTTGCAGGAAAGCGGCCAGACTATTTTCCAGGTGGGTTCCCACCCCTCGATACTCCTCACTGAGCAGGGCCTCCAGACCTGAGACTCCAGGCACTCGCAGCCTGGCATTGCGTGAACCGA
DNasePeakNoPromoter34799_Reversed:	putative enhancer	chr2	200919630	200919830	-	chr2	200054907	200055107	-	AGGACCGGATCAACTCCAGGCTGCGAGTGCCTGGAGTCTCAGGTCTGGAGGCCCTGCTCAGTGAGGAGTATCGAGGGGTGGGAACCCACCTGGAAAATAGTCTGGCCGCTTTCCTGCAAGTCTGCTGCCCTCTTCTGGGGGTCCACGTTGTCCCTAATCACTGTGCTCCCTCCCTGGCCCAAGGGCAACAGGAATGAGGGCTGCAAAGCAGCAAACATTGCGTGAACCGA
DNasePeakNoPromoter348	putative enhancer	chr1	9515920	9516120	+	chr1	9455861	9456061	+	AGGACCGGATCAACTTGTGAGAATTCTCCCTGGAAGGGCTGCCCGACCCCTCTCCTGAGCCTCTGAAACTCGGAAGCGAGGCCAGGATGGTGATAAAGGAGGAGTGTGGCGCCCTCTGGCGAGAGTGGGGCTGAGTCCCTCCCAGGAGCCCAGCCTGGGTGTCCCCCTGCTGTAAAGACCCCACGGCGCACAGCCTAAGGCTCAGAGCTTTGCACCATTGCGTGAACCGA
DNasePeakNoPromoter348_Reversed:	putative enhancer	chr1	9515920	9516120	-	chr1	9455861	9456061	-	AGGACCGGATCAACTGTGCAAAGCTCTGAGCCTTAGGCTGTGCGCCGTGGGGTCTTTACAGCAGGGGGACACCCAGGCTGGGCTCCTGGGAGGGACTCAGCCCCACTCTCGCCAGAGGGCGCCACACTCCTCCTTTATCACCATCCTGGCCTCGCTTCCGAGTTTCAGAGGCTCAGGAGAGGGGTCGGGCAGCCCTTCCAGGGAGAATTCTCACACATTGCGTGAACCGA
DNasePeakNoPromoter3480	putative enhancer	chr1	147148530	147148730	+	chr1	147676414	147676614	+	AGGACCGGATCAACTGAAGCTCAGTTAATATTGATTTTTTATTTCTTTTGTAGCCTCCAGCTCCATCTCCTACTGTTTTGTCTTTGTCCTCAAACTTTTTCTGGTGACTCAGAGCTCACCCCTTCATTACACAATGACTCAAGCAGTCTAACTGGAAATAAAGAGCTCTTTTCCCCACACAAGCAGAAATTCTGGGCCTCAGAATTTTTTGCCAGCATTGCGTGAACCGA
DNasePeakNoPromoter3480_Reversed:	putative enhancer	chr1	147148530	147148730	-	chr1	147676414	147676614	-	AGGACCGGATCAACTCTGGCAAAAAATTCTGAGGCCCAGAATTTCTGCTTGTGTGGGGAAAAGAGCTCTTTATTTCCAGTTAGACTGCTTGAGTCATTGTGTAATGAAGGGGTGAGCTCTGAGTCACCAGAAAAAGTTTGAGGACAAAGACAAAACAGTAGGAGATGGAGCTGGAGGCTACAAAAGAAATAAAAAATCAATATTAACTGAGCTTCCATTGCGTGAACCGA
DNasePeakNoPromoter34800	putative enhancer	chr2	200941970	200942170	+	chr2	200077247	200077447	+	AGGACCGGATCAACTTGTATGCTTAAATAAACATTGCACACACAGATGCAGTGTGTGAAGCAGGCTCTGCTTTAAGAGGGGAAAGATTACATTTCTGTGTTTACCCAAGAGCTGACTAAAACACATTCCATTTGGCTGGGACACACAGAAATTAGTTTGAGAAACTGGAAAGGGAACTTTATGTGTTTTAACATAACAGACTGAACGTGGTGTATCATTGCGTGAACCGA
DNasePeakNoPromoter34800_Reversed:	putative enhancer	chr2	200941970	200942170	-	chr2	200077247	200077447	-	AGGACCGGATCAACTATACACCACGTTCAGTCTGTTATGTTAAAACACATAAAGTTCCCTTTCCAGTTTCTCAAACTAATTTCTGTGTGTCCCAGCCAAATGGAATGTGTTTTAGTCAGCTCTTGGGTAAACACAGAAATGTAATCTTTCCCCTCTTAAAGCAGAGCCTGCTTCACACACTGCATCTGTGTGTGCAATGTTTATTTAAGCATACACATTGCGTGAACCGA
DNasePeakNoPromoter34801	putative enhancer	chr2	200957060	200957260	+	chr2	200092337	200092537	+	AGGACCGGATCAACTCCAGTTAGAAAAGTTCTCAATTCATCTGGTAGACAATAGGAGAGAGATCATAAGGTCAGAGATAAACTTTGGAAAAGAAAACACTGCAGCATTTGTGGACAAGACCAAGGCAATCGTTTGCACAAGAGGTAATAAAAGGTCTGAATGTGGGTGGGGATAGGGAGGATGGAGGGAAGGCTCATGCAGGAGACACATCTGAACATTGCGTGAACCGA
DNasePeakNoPromoter34801_Reversed:	putative enhancer	chr2	200957060	200957260	-	chr2	200092337	200092537	-	AGGACCGGATCAACTTTCAGATGTGTCTCCTGCATGAGCCTTCCCTCCATCCTCCCTATCCCCACCCACATTCAGACCTTTTATTACCTCTTGTGCAAACGATTGCCTTGGTCTTGTCCACAAATGCTGCAGTGTTTTCTTTTCCAAAGTTTATCTCTGACCTTATGATCTCTCTCCTATTGTCTACCAGATGAATTGAGAACTTTTCTAACTGGCATTGCGTGAACCGA
DNasePeakNoPromoter34802	putative enhancer	chr2	200989780	200989980	+	chr2	200125057	200125257	+	AGGACCGGATCAACTCTAAGGGGGTCCAAGTGAGAGGGTCGTGATTGAGCAAGCAGGGGGTACGTGACTGAGGGCTGCATGCACCGGTAATCAAAACGGAACTGAACAGGACAGGGCTTTTCACAGTGCTTTTCCATACAATGTCTGGAATCTATAGATAACACAAGCAGTTAGGTCAGGGGTTGATTTTTAACTACCAGGCCCAGGGCGTGGTGCATTGCGTGAACCGA
DNasePeakNoPromoter34802_Reversed:	putative enhancer	chr2	200989780	200989980	-	chr2	200125057	200125257	-	AGGACCGGATCAACTCACCACGCCCTGGGCCTGGTAGTTAAAAATCAACCCCTGACCTAACTGCTTGTGTTATCTATAGATTCCAGACATTGTATGGAAAAGCACTGTGAAAAGCCCTGTCCTGTTCAGTTCCGTTTTGATTACCGGTGCATGCAGCCCTCAGTCACGTACCCCCTGCTTGCTCAATCACGACCCTCTCACTTGGACCCCCTTAGCATTGCGTGAACCGA
DNasePeakNoPromoter34803	putative enhancer	chr2	200991090	200991290	+	chr2	200126367	200126567	+	AGGACCGGATCAACTATACCCTAAATCATCTCTCTTAAGTTCAAAGTTCCACAGATCTCTAGAGCAGGGATAAATGCTACCAGTCTCTTTGCATAGCAAGAGTGACCTTTACTCCAGTTCCCAACAACTTCCTCATCTCCATCTGAAACCACCTTAGCCTGGACTTTATTGTCGAATCACTATCAGCATTTTGGTCAAAGCTATTCAGTAAGTCTCATTGCGTGAACCGA
DNasePeakNoPromoter34803_Reversed:	putative enhancer	chr2	200991090	200991290	-	chr2	200126367	200126567	-	AGGACCGGATCAACTAGACTTACTGAATAGCTTTGACCAAAATGCTGATAGTGATTCGACAATAAAGTCCAGGCTAAGGTGGTTTCAGATGGAGATGAGGAAGTTGTTGGGAACTGGAGTAAAGGTCACTCTTGCTATGCAAAGAGACTGGTAGCATTTATCCCTGCTCTAGAGATCTGTGGAACTTTGAACTTAAGAGAGATGATTTAGGGTATCATTGCGTGAACCGA
DNasePeakNoPromoter34804	putative enhancer	chr2	200992680	200992880	+	chr2	200127957	200128157	+	AGGACCGGATCAACTAACAGCCAATTCACAAAGAATGAATGATGAAGCAATTGAGTAGAGAGAAATATGAAGCCTGAGAACAGGGCTGCCCTGGTTTCTCCTATCCCTCAAGATCTGGACTCTGCCCCCATGAGGCTCAAATGCATTCCCAGCCTTAGATTTCTACACTCTTATTAAATTCCCTCTTTGCAATTCAGCAGTTTGAGTGGGTTTCTCATTGCGTGAACCGA
DNasePeakNoPromoter34804_Reversed:	putative enhancer	chr2	200992680	200992880	-	chr2	200127957	200128157	-	AGGACCGGATCAACTAGAAACCCACTCAAACTGCTGAATTGCAAAGAGGGAATTTAATAAGAGTGTAGAAATCTAAGGCTGGGAATGCATTTGAGCCTCATGGGGGCAGAGTCCAGATCTTGAGGGATAGGAGAAACCAGGGCAGCCCTGTTCTCAGGCTTCATATTTCTCTCTACTCAATTGCTTCATCATTCATTCTTTGTGAATTGGCTGTTCATTGCGTGAACCGA
DNasePeakNoPromoter34805	putative enhancer	chr2	201021290	201021490	+	chr2	200156567	200156767	+	AGGACCGGATCAACTTTTGGTTTTTATTGGAGAAAGTAAATTGAGTGAACGGGGAGTGAATGTGCCGTATTCTCTGTGCTGGCTGTGGCTGAGTCATTGGGGACTCCCATTGGATCCTAAGAGAACAAGATGATGTCACAGGCATTTCTCAATCACCATCACTTTGGAACAAGCTGCTACTTCAAGGTGCTAGGAAAAGGTCAATATTCTGATACCATTGCGTGAACCGA
DNasePeakNoPromoter34805_Reversed:	putative enhancer	chr2	201021290	201021490	-	chr2	200156567	200156767	-	AGGACCGGATCAACTGTATCAGAATATTGACCTTTTCCTAGCACCTTGAAGTAGCAGCTTGTTCCAAAGTGATGGTGATTGAGAAATGCCTGTGACATCATCTTGTTCTCTTAGGATCCAATGGGAGTCCCCAATGACTCAGCCACAGCCAGCACAGAGAATACGGCACATTCACTCCCCGTTCACTCAATTTACTTTCTCCAATAAAAACCAAACATTGCGTGAACCGA
DNasePeakNoPromoter34806	putative enhancer	chr2	201084390	201084590	+	chr2	200219667	200219867	+	AGGACCGGATCAACTGAATGAGCAAACTCCATTCCATCTAATTCTGATCACTTGTGGGCTTTGGGTTTAAATCTCAGACACACAAATTATTGCTTGTTCTGGTGACATGTTTGCCTGTTTCATGAGTCAGCAAATCAAGTTACTGGGTCACAGAATCAAGGTGCCTTTGTGCAAAGAGGACTGAGGTTAAAGGGAGTTATTTCACTCACCTTTTTCATTGCGTGAACCGA
DNasePeakNoPromoter34806_Reversed:	putative enhancer	chr2	201084390	201084590	-	chr2	200219667	200219867	-	AGGACCGGATCAACTAAAAAGGTGAGTGAAATAACTCCCTTTAACCTCAGTCCTCTTTGCACAAAGGCACCTTGATTCTGTGACCCAGTAACTTGATTTGCTGACTCATGAAACAGGCAAACATGTCACCAGAACAAGCAATAATTTGTGTGTCTGAGATTTAAACCCAAAGCCCACAAGTGATCAGAATTAGATGGAATGGAGTTTGCTCATTCCATTGCGTGAACCGA
DNasePeakNoPromoter34807	putative enhancer	chr2	201085950	201086150	+	chr2	200221227	200221427	+	AGGACCGGATCAACTCCCCTAACAACCCCTTCCATGTGCCTGTGTCTCCATATAGTCACCTGATCACTGAGGTTCAAGGAATACCCTGTGTTTGCACTATTTTGACTAAGCAAACATTTTTACAGCTGAGCCATGTAGTATCAAAGGTTACTCTTCTCTTCCTGAATAACTTTTTTGCCCAAAAGTTAATAATTGTCCTTTTCTCCCCCACTGGCCATTGCGTGAACCGA
DNasePeakNoPromoter34807_Reversed:	putative enhancer	chr2	201085950	201086150	-	chr2	200221227	200221427	-	AGGACCGGATCAACTGCCAGTGGGGGAGAAAAGGACAATTATTAACTTTTGGGCAAAAAAGTTATTCAGGAAGAGAAGAGTAACCTTTGATACTACATGGCTCAGCTGTAAAAATGTTTGCTTAGTCAAAATAGTGCAAACACAGGGTATTCCTTGAACCTCAGTGATCAGGTGACTATATGGAGACACAGGCACATGGAAGGGGTTGTTAGGGGCATTGCGTGAACCGA
DNasePeakNoPromoter34808	putative enhancer	chr2	201095560	201095760	+	chr2	200230837	200231037	+	AGGACCGGATCAACTCTTTTTCACACACTCAAAAGTTAAACTCAGGTGTTGCTCTTATGCAATGCTCTTCACACAGAAATTCAATATTTGATGATGATGATGTTTAAAGTACACAAAGATTCCCAGATACGAAACCAGATGTGTAACAGAGGAATCCTTCTTGTGCTGCAAGAGTCCAAGAAGGCAAAAAGGTGGCAACAGAACCAGTGTAAAAACATTGCGTGAACCGA
DNasePeakNoPromoter34808_Reversed:	putative enhancer	chr2	201095560	201095760	-	chr2	200230837	200231037	-	AGGACCGGATCAACTTTTTTACACTGGTTCTGTTGCCACCTTTTTGCCTTCTTGGACTCTTGCAGCACAAGAAGGATTCCTCTGTTACACATCTGGTTTCGTATCTGGGAATCTTTGTGTACTTTAAACATCATCATCATCAAATATTGAATTTCTGTGTGAAGAGCATTGCATAAGAGCAACACCTGAGTTTAACTTTTGAGTGTGTGAAAAAGCATTGCGTGAACCGA
DNasePeakNoPromoter34809	putative enhancer	chr2	201139490	201139690	+	chr2	200274767	200274967	+	AGGACCGGATCAACTCATGTGCTCAAGAGACAACTACTATGTAAACACTCTCAGAAAGATTTTTCAGCATCTGCATACAGAAGCTGTCATCCTATACCCAGAGAAGCTGAGGGCACAGCACACAAAGAACGCTTTATCTTTGGGGGAAGCCAGCATCTGCTGAGCATGAAGCAAAGGCAGGACAAAGGACTGCTTCTCTTATTCAGGCAGAGAAACATTGCGTGAACCGA
DNasePeakNoPromoter34809_Reversed:	putative enhancer	chr2	201139490	201139690	-	chr2	200274767	200274967	-	AGGACCGGATCAACTTTTCTCTGCCTGAATAAGAGAAGCAGTCCTTTGTCCTGCCTTTGCTTCATGCTCAGCAGATGCTGGCTTCCCCCAAAGATAAAGCGTTCTTTGTGTGCTGTGCCCTCAGCTTCTCTGGGTATAGGATGACAGCTTCTGTATGCAGATGCTGAAAAATCTTTCTGAGAGTGTTTACATAGTAGTTGTCTCTTGAGCACATGCATTGCGTGAACCGA
DNasePeakNoPromoter3481	putative enhancer	chr1	147148920	147149120	+	chr1	147676804	147677004	+	AGGACCGGATCAACTATGCCTTTCTCCAATCTCTTCTTTCCTCATTAATCAACTTCCTGTATGCATTGTTGGTGACTCATGCTGAAGTTGCTGACCTTTCGACAGAGGGACAGAGGGAGGTGGGCTTAATACTCTCTACAACTCCTACAACTCTAACAGAGTACGTCTGTGTCTATACATCTTTGTGACTTCCTTGTTTAAACATCTTTATTGGCCATTGCGTGAACCGA
DNasePeakNoPromoter3481_Reversed:	putative enhancer	chr1	147148920	147149120	-	chr1	147676804	147677004	-	AGGACCGGATCAACTGCCAATAAAGATGTTTAAACAAGGAAGTCACAAAGATGTATAGACACAGACGTACTCTGTTAGAGTTGTAGGAGTTGTAGAGAGTATTAAGCCCACCTCCCTCTGTCCCTCTGTCGAAAGGTCAGCAACTTCAGCATGAGTCACCAACAATGCATACAGGAAGTTGATTAATGAGGAAAGAAGAGATTGGAGAAAGGCATCATTGCGTGAACCGA
DNasePeakNoPromoter34810	putative enhancer	chr2	201167780	201167980	+	chr2	200303057	200303257	+	AGGACCGGATCAACTTGTCCCAACTCTTAACTTCTGACTCAAAGTTATACTCATCACTTCCGGCCACCTTTCATTGGCTGAAGCAACTCGCAGGGCTATACTATACTTTAGTCAGGTGGGGAAGTACAATCTTATCATGTGCTTCAAAGGCAGCAGAGCTGGAATATTTGTGAACAGCCCTACTGGATTGCACATTAACAAACACAGAACACATACATTGCGTGAACCGA
DNasePeakNoPromoter34810_Reversed:	putative enhancer	chr2	201167780	201167980	-	chr2	200303057	200303257	-	AGGACCGGATCAACTTATGTGTTCTGTGTTTGTTAATGTGCAATCCAGTAGGGCTGTTCACAAATATTCCAGCTCTGCTGCCTTTGAAGCACATGATAAGATTGTACTTCCCCACCTGACTAAAGTATAGTATAGCCCTGCGAGTTGCTTCAGCCAATGAAAGGTGGCCGGAAGTGATGAGTATAACTTTGAGTCAGAAGTTAAGAGTTGGGACACATTGCGTGAACCGA
DNasePeakNoPromoter34811	putative enhancer	chr2	201183790	201183990	+	chr2	200319067	200319267	+	AGGACCGGATCAACTGGTCTTCCATCCGCCCTTTGAATGCCACAGAATAAATATGCACCTTCTGTGTGGTCGCTCTTCAAATATTTGACCATAGCTATTGTATCTCCTCCTCGAAGTCTTCTCCTTTCAGGGTTATGCAGTGCTAGTTCTCTTAACTGATAGTTCTCATCCTGTTAACATTCCTCTAGGCACCCACTACTCTATCAATGCCATCTCATTGCGTGAACCGA
DNasePeakNoPromoter34811_Reversed:	putative enhancer	chr2	201183790	201183990	-	chr2	200319067	200319267	-	AGGACCGGATCAACTAGATGGCATTGATAGAGTAGTGGGTGCCTAGAGGAATGTTAACAGGATGAGAACTATCAGTTAAGAGAACTAGCACTGCATAACCCTGAAAGGAGAAGACTTCGAGGAGGAGATACAATAGCTATGGTCAAATATTTGAAGAGCGACCACACAGAAGGTGCATATTTATTCTGTGGCATTCAAAGGGCGGATGGAAGACCCATTGCGTGAACCGA
DNasePeakNoPromoter34812	putative enhancer	chr2	201184430	201184630	+	chr2	200319707	200319907	+	AGGACCGGATCAACTGCCTCACATGTAAATCAGGAACAGCACATTGTTTGTTCACATACGAAGCTAAAGAAAACTTCCAAGCCTTTTTTCCTAACAACTGCTACAAAGCCAGGTCTCCTTTGTTCTTTACTTGAGCAGTGAATCATGTGTGCCTACTTAGAGGACTTTACATACATTTATCCTTCTACATTTTGTCTCTTTTTGTTAAATTATTTCATTGCGTGAACCGA
DNasePeakNoPromoter34812_Reversed:	putative enhancer	chr2	201184430	201184630	-	chr2	200319707	200319907	-	AGGACCGGATCAACTAAATAATTTAACAAAAAGAGACAAAATGTAGAAGGATAAATGTATGTAAAGTCCTCTAAGTAGGCACACATGATTCACTGCTCAAGTAAAGAACAAAGGAGACCTGGCTTTGTAGCAGTTGTTAGGAAAAAAGGCTTGGAAGTTTTCTTTAGCTTCGTATGTGAACAAACAATGTGCTGTTCCTGATTTACATGTGAGGCCATTGCGTGAACCGA
DNasePeakNoPromoter34813	putative enhancer	chr2	201184750	201184950	+	chr2	200320027	200320227	+	AGGACCGGATCAACTTGTTGACCAAGACAGGCCAAAGATAGGGCCCTGTGACATTCTGCAAGAGAATTATTAACATCAGTATGTGAATTTTTTTTTTAAACTAGCTTGACAGTCTTTCACTTGTTTACTTTGTTATCCAAGAGCATAGAGTCAGGGAAAGACTTAGTCAAATGCTTTAGTAATGAGATCATTATTGGTCTACTTATTGCCACACACATTGCGTGAACCGA
DNasePeakNoPromoter34813_Reversed:	putative enhancer	chr2	201184750	201184950	-	chr2	200320027	200320227	-	AGGACCGGATCAACTTGTGTGGCAATAAGTAGACCAATAATGATCTCATTACTAAAGCATTTGACTAAGTCTTTCCCTGACTCTATGCTCTTGGATAACAAAGTAAACAAGTGAAAGACTGTCAAGCTAGTTTAAAAAAAAAATTCACATACTGATGTTAATAATTCTCTTGCAGAATGTCACAGGGCCCTATCTTTGGCCTGTCTTGGTCAACACATTGCGTGAACCGA
DNasePeakNoPromoter34814	putative enhancer	chr2	201186600	201186800	+	chr2	200321877	200322077	+	AGGACCGGATCAACTGGGGAGATAAGTCATTCGCTCAAGGTCACAGAGAGATAGTGGTGGTAGAGATGGTGTTTGAAGCCAGCGTCAGATTTCAAAGCTTATGCTTTTTCCATTCTGGCATGTAGTTCATGCCTATCTTTTTGAGGCTTGCAGAATGAATAGTTAGCATTGTGCCTTCTACAAAATGTCACTTGGTGCCACATGAAAGATAGGATCATTGCGTGAACCGA
DNasePeakNoPromoter34814_Reversed:	putative enhancer	chr2	201186600	201186800	-	chr2	200321877	200322077	-	AGGACCGGATCAACTATCCTATCTTTCATGTGGCACCAAGTGACATTTTGTAGAAGGCACAATGCTAACTATTCATTCTGCAAGCCTCAAAAAGATAGGCATGAACTACATGCCAGAATGGAAAAAGCATAAGCTTTGAAATCTGACGCTGGCTTCAAACACCATCTCTACCACCACTATCTCTCTGTGACCTTGAGCGAATGACTTATCTCCCCCATTGCGTGAACCGA
DNasePeakNoPromoter34815	putative enhancer	chr2	201228510	201228710	+	chr2	200363787	200363987	+	AGGACCGGATCAACTCTGCATTAATTTCTGTGGTCAAAGCTTAAAGCCTTGGATCAGTCTCCACCTGCATGGCTGGCACATACCAGAGGAAGGAAAACTGGGAGGTTGTGGTGGAAGATCAACAACAGGCACTCACTTCAGTGTTAGTATTCCTGTTTGAATAGGTCATGAATTCTCAACAGGGGCAACATTGCCCCCAAGGGTATGAAAATTGACATTGCGTGAACCGA
DNasePeakNoPromoter34815_Reversed:	putative enhancer	chr2	201228510	201228710	-	chr2	200363787	200363987	-	AGGACCGGATCAACTTCAATTTTCATACCCTTGGGGGCAATGTTGCCCCTGTTGAGAATTCATGACCTATTCAAACAGGAATACTAACACTGAAGTGAGTGCCTGTTGTTGATCTTCCACCACAACCTCCCAGTTTTCCTTCCTCTGGTATGTGCCAGCCATGCAGGTGGAGACTGATCCAAGGCTTTAAGCTTTGACCACAGAAATTAATGCAGCATTGCGTGAACCGA
DNasePeakNoPromoter34816	putative enhancer	chr2	201232000	201232200	+	chr2	200367277	200367477	+	AGGACCGGATCAACTTTTCATGCCTTCTTGCTTATTTTGCAATCATGATGATCTCTGACCTGCTTACTCAGCAAAGCCCACTTCCAGGTCAGGGCCATGACCTCGTGTGGACAGAACACAGTCTTCTAGCAACACACCAGGAAACAGCAAAGACAAATGGATTTGTTGTTTCTGTGAACACAAGTTATTCTGTACTCAAATCGTAGTCAGTGAAACATTGCGTGAACCGA
DNasePeakNoPromoter34816_Reversed:	putative enhancer	chr2	201232000	201232200	-	chr2	200367277	200367477	-	AGGACCGGATCAACTTTTCACTGACTACGATTTGAGTACAGAATAACTTGTGTTCACAGAAACAACAAATCCATTTGTCTTTGCTGTTTCCTGGTGTGTTGCTAGAAGACTGTGTTCTGTCCACACGAGGTCATGGCCCTGACCTGGAAGTGGGCTTTGCTGAGTAAGCAGGTCAGAGATCATCATGATTGCAAAATAAGCAAGAAGGCATGAAACATTGCGTGAACCGA
DNasePeakNoPromoter34817	putative enhancer	chr2	201270350	201270550	+	chr2	200405627	200405827	+	AGGACCGGATCAACTAGTGAAGCAAAGCATACACAGATGAGCTGTTTTTAAGGCATCTCTGAATGGCTCAGCATTTGAGAAATGTGACCAAAGCTGATTATAAAACTCCTTTCAAAGTTGCAGGAACGGCAAACCCATAAATAACTCCAGTTCCCATTGGTGTGAGGAGGAGGTTGCTGGCTGCTTGATTGCTGTCCTTATCATAGGGGATAAGGCATTGCGTGAACCGA
DNasePeakNoPromoter34817_Reversed:	putative enhancer	chr2	201270350	201270550	-	chr2	200405627	200405827	-	AGGACCGGATCAACTCCTTATCCCCTATGATAAGGACAGCAATCAAGCAGCCAGCAACCTCCTCCTCACACCAATGGGAACTGGAGTTATTTATGGGTTTGCCGTTCCTGCAACTTTGAAAGGAGTTTTATAATCAGCTTTGGTCACATTTCTCAAATGCTGAGCCATTCAGAGATGCCTTAAAAACAGCTCATCTGTGTATGCTTTGCTTCACTCATTGCGTGAACCGA
DNasePeakNoPromoter34818	putative enhancer	chr2	201270750	201270950	+	chr2	200406027	200406227	+	AGGACCGGATCAACTCTCCCTGCTTCCTTTTACTCATTCAGTGAGTCATCCCTTTTACAAACATTTATGAATCATCTACTGAATGCCACCCATTGTTCTAGACCCTGTGGATATAAAGATATGCTCCCTGTCAGTAGAGCAGGAAGTCACATAAGTAAATAATGGTGGCAATGTCAATGCTGGAAGAAGTGTGTGAGCAAAGGTCTCAGGCCTCTCATTGCGTGAACCGA
DNasePeakNoPromoter34818_Reversed:	putative enhancer	chr2	201270750	201270950	-	chr2	200406027	200406227	-	AGGACCGGATCAACTAGAGGCCTGAGACCTTTGCTCACACACTTCTTCCAGCATTGACATTGCCACCATTATTTACTTATGTGACTTCCTGCTCTACTGACAGGGAGCATATCTTTATATCCACAGGGTCTAGAACAATGGGTGGCATTCAGTAGATGATTCATAAATGTTTGTAAAAGGGATGACTCACTGAATGAGTAAAAGGAAGCAGGGAGCATTGCGTGAACCGA
DNasePeakNoPromoter34819	putative enhancer	chr2	201271230	201271430	+	chr2	200406507	200406707	+	AGGACCGGATCAACTGCAGTTGCAAGTCCAGCCTCTCTTCATCTGCACTCCAGCTTCTCTCCCTTTGTGTTGAATAGCTCAGACCTTCAAGGCAGAGGGTCTAATTGTTTCACTTTGTCTTTTCTAGCCAGGCCACTTCCTGACCACTGTAATTCATTGTCACTGTGTTCTGATTGCTTCCTTCATAGCACTCACTTAGCACAAGTTGCAGTGATCATTGCGTGAACCGA
DNasePeakNoPromoter34819_Reversed:	putative enhancer	chr2	201271230	201271430	-	chr2	200406507	200406707	-	AGGACCGGATCAACTATCACTGCAACTTGTGCTAAGTGAGTGCTATGAAGGAAGCAATCAGAACACAGTGACAATGAATTACAGTGGTCAGGAAGTGGCCTGGCTAGAAAAGACAAAGTGAAACAATTAGACCCTCTGCCTTGAAGGTCTGAGCTATTCAACACAAAGGGAGAGAAGCTGGAGTGCAGATGAAGAGAGGCTGGACTTGCAACTGCCATTGCGTGAACCGA
DNasePeakNoPromoter3482	putative enhancer	chr1	147172150	147172350	+	chr1	147700024	147700224	+	AGGACCGGATCAACTATTGGCATCATTTGCTAAGCCCCTCTAAGTACCCAATTCAGGCAGGACATTAGAATTTGCCTCTCAGAAAGGATGCCTCTGACTCCCTCTAGAGGGCACTTGCTGCCAGTTATGGGCTAAGTGCCATTGCTGGGAGGATTCTGTGATCAGCCGGCTGTCAGATTCACGGAAGGCTCCTGGTGCTTGTTGGTTGGTTTGTTCATTGCGTGAACCGA
DNasePeakNoPromoter3482_Reversed:	putative enhancer	chr1	147172150	147172350	-	chr1	147700024	147700224	-	AGGACCGGATCAACTAACAAACCAACCAACAAGCACCAGGAGCCTTCCGTGAATCTGACAGCCGGCTGATCACAGAATCCTCCCAGCAATGGCACTTAGCCCATAACTGGCAGCAAGTGCCCTCTAGAGGGAGTCAGAGGCATCCTTTCTGAGAGGCAAATTCTAATGTCCTGCCTGAATTGGGTACTTAGAGGGGCTTAGCAAATGATGCCAATCATTGCGTGAACCGA
DNasePeakNoPromoter34820	putative enhancer	chr2	201273230	201273430	+	chr2	200408507	200408707	+	AGGACCGGATCAACTTGAAAACTTTGGTCAGAGCCACTTTGGAAACTCAGACATAGTTTAAGTGACTCATCAGGAAGCCAAGAAGAATTTCTAAGGGTCATCACAGACAGGCTCAAAAGATGCACAGTATGAATGAGGAAATCTGTTAACGGCTCTTAACCAGACAGCTCAGGTGCAGAGAAGGCAAGTTAGTTTGGGAAACTGAAACCAAACAACATTGCGTGAACCGA
DNasePeakNoPromoter34820_Reversed:	putative enhancer	chr2	201273230	201273430	-	chr2	200408507	200408707	-	AGGACCGGATCAACTTTGTTTGGTTTCAGTTTCCCAAACTAACTTGCCTTCTCTGCACCTGAGCTGTCTGGTTAAGAGCCGTTAACAGATTTCCTCATTCATACTGTGCATCTTTTGAGCCTGTCTGTGATGACCCTTAGAAATTCTTCTTGGCTTCCTGATGAGTCACTTAAACTATGTCTGAGTTTCCAAAGTGGCTCTGACCAAAGTTTTCACATTGCGTGAACCGA
DNasePeakNoPromoter34821	putative enhancer	chr2	201320280	201320480	+	chr2	200455557	200455757	+	AGGACCGGATCAACTCTGAGGGCTGATATGTGTCTGCAGAGGTGTACCTCGAAAGCAAGTGTGTGACCTTGCAGCTTCCACAGTAGGAATGTGGTTGATGATACTGTCTCTGATTCTTCTGTGACTCATCAACTCCCTAATGTCATTCCTCTCCAAGGGACTCGCTCCTCCCTCCATATCTGGTAACTCCATACCAGGGCTTTGCCAAGTGCCCTCATTGCGTGAACCGA
DNasePeakNoPromoter34821_Reversed:	putative enhancer	chr2	201320280	201320480	-	chr2	200455557	200455757	-	AGGACCGGATCAACTAGGGCACTTGGCAAAGCCCTGGTATGGAGTTACCAGATATGGAGGGAGGAGCGAGTCCCTTGGAGAGGAATGACATTAGGGAGTTGATGAGTCACAGAAGAATCAGAGACAGTATCATCAACCACATTCCTACTGTGGAAGCTGCAAGGTCACACACTTGCTTTCGAGGTACACCTCTGCAGACACATATCAGCCCTCAGCATTGCGTGAACCGA
DNasePeakNoPromoter34822	putative enhancer	chr2	201344790	201344990	+	chr2	200480067	200480267	+	AGGACCGGATCAACTCACTGAAAAATGTCAGTGTAAATGTGACCGCTTTAAAGATGAGTCAAGTAATTCTTGGAACAGGGAAAAAAATGAATTTGCCAGGTCAGGAGTTCACCTGCCTTTGTCAGAGTTGAACCCAACCACTCTTGACCTCGACTCACTCCCTTAGGGTTAAGAAAGCCCAAACACATTCCTGAGCACAGAGCAAACACTCCCATCATTGCGTGAACCGA
DNasePeakNoPromoter34822_Reversed:	putative enhancer	chr2	201344790	201344990	-	chr2	200480067	200480267	-	AGGACCGGATCAACTATGGGAGTGTTTGCTCTGTGCTCAGGAATGTGTTTGGGCTTTCTTAACCCTAAGGGAGTGAGTCGAGGTCAAGAGTGGTTGGGTTCAACTCTGACAAAGGCAGGTGAACTCCTGACCTGGCAAATTCATTTTTTTCCCTGTTCCAAGAATTACTTGACTCATCTTTAAAGCGGTCACATTTACACTGACATTTTTCAGTGCATTGCGTGAACCGA
DNasePeakNoPromoter34823	putative enhancer	chr2	201346220	201346420	+	chr2	200481497	200481697	+	AGGACCGGATCAACTAGGGAGATGCCTGAATTTCAGGCTACCTTTGACAAAGCTTTCTTCCTCCCTCCCTCCCTTTGCACGCTGCATCCCACGCTGCCTGCTTAAAGCGCCCTCATGTGTCTACAGATGGTAAAACGTTTATTTCTCAACAGACATTCCAGTGATAGCATCCAATGACCTATGTAACGGCACCCTTTTTTGCTGTACGCGTTTTTCATTGCGTGAACCGA
DNasePeakNoPromoter34823_Reversed:	putative enhancer	chr2	201346220	201346420	-	chr2	200481497	200481697	-	AGGACCGGATCAACTAAAAACGCGTACAGCAAAAAAGGGTGCCGTTACATAGGTCATTGGATGCTATCACTGGAATGTCTGTTGAGAAATAAACGTTTTACCATCTGTAGACACATGAGGGCGCTTTAAGCAGGCAGCGTGGGATGCAGCGTGCAAAGGGAGGGAGGGAGGAAGAAAGCTTTGTCAAAGGTAGCCTGAAATTCAGGCATCTCCCTCATTGCGTGAACCGA
DNasePeakNoPromoter34824	putative enhancer	chr2	201347020	201347220	+	chr2	200482297	200482497	+	AGGACCGGATCAACTCCCCAGTCCTGGGAGGCTGCTCAGCTGGCCAAGCCAGTGTTTAATCTCATTATAGCAGCCCTGCAGGCAAAGGCACTCTGGTCTGAATCTAGTCTATCTGAGAAATACACAATGCTGCTCTCATCATTCAAGGTTCTTACACATTAATGATTAATTATCAGAAGTCCCTTTGTCTGAGAACTCTGTTTTTTCCCACAGCTCATTGCGTGAACCGA
DNasePeakNoPromoter34824_Reversed:	putative enhancer	chr2	201347020	201347220	-	chr2	200482297	200482497	-	AGGACCGGATCAACTAGCTGTGGGAAAAAACAGAGTTCTCAGACAAAGGGACTTCTGATAATTAATCATTAATGTGTAAGAACCTTGAATGATGAGAGCAGCATTGTGTATTTCTCAGATAGACTAGATTCAGACCAGAGTGCCTTTGCCTGCAGGGCTGCTATAATGAGATTAAACACTGGCTTGGCCAGCTGAGCAGCCTCCCAGGACTGGGGCATTGCGTGAACCGA
DNasePeakNoPromoter34825	putative enhancer	chr2	201348470	201348670	+	chr2	200483747	200483947	+	AGGACCGGATCAACTTAGAGGTGAGACAGAGTACCCAAGAAAGGAATAAGCTTGAAAGAGCTTGCCCCACCCTCAAGGCTGACATTCGGCCTTGTTGGAGAGGGTGCAGCTGTGGCCACTGGAGGGCGGAGCAGCTCGCTGAGGTGTTGCAAGCTGGGGCTGGCAAGCTGGAAGCCACTCAGATTCACCAGGAATACACCTGCAGGGATGCCATTCATTGCGTGAACCGA
DNasePeakNoPromoter34825_Reversed:	putative enhancer	chr2	201348470	201348670	-	chr2	200483747	200483947	-	AGGACCGGATCAACTAATGGCATCCCTGCAGGTGTATTCCTGGTGAATCTGAGTGGCTTCCAGCTTGCCAGCCCCAGCTTGCAACACCTCAGCGAGCTGCTCCGCCCTCCAGTGGCCACAGCTGCACCCTCTCCAACAAGGCCGAATGTCAGCCTTGAGGGTGGGGCAAGCTCTTTCAAGCTTATTCCTTTCTTGGGTACTCTGTCTCACCTCTACATTGCGTGAACCGA
DNasePeakNoPromoter34826	putative enhancer	chr2	201443610	201443810	+	chr2	200578887	200579087	+	AGGACCGGATCAACTTGGTATTGACTTGTCTGGCTCGGTTTCATAACCTTGGCACTGTTGACCTTTGGGGCTAGGTATTTCTCTTTTATGGGAGGCTGTCCTGTGTATTGTAGGATGTTTAGCTGTATCCCTGACCTCCATCCACTAGATGTCAGTAGCACCCTCACATTTATAACAACCAAAAATGTCTCCATATGTTGCAAAATTTCAACTGGCATTGCGTGAACCGA
DNasePeakNoPromoter34826_Reversed:	putative enhancer	chr2	201443610	201443810	-	chr2	200578887	200579087	-	AGGACCGGATCAACTCCAGTTGAAATTTTGCAACATATGGAGACATTTTTGGTTGTTATAAATGTGAGGGTGCTACTGACATCTAGTGGATGGAGGTCAGGGATACAGCTAAACATCCTACAATACACAGGACAGCCTCCCATAAAAGAGAAATACCTAGCCCCAAAGGTCAACAGTGCCAAGGTTATGAAACCGAGCCAGACAAGTCAATACCACATTGCGTGAACCGA
DNasePeakNoPromoter34827	putative enhancer	chr2	201457260	201457460	+	chr2	200592537	200592737	+	AGGACCGGATCAACTTCTGCTGCTATGTGCCAGGCTGCTCCCATGAACTTGCCTAAGTATGTCCTTGCTGCACAGTTTTGCATCACTTAGCATACATGTTTTATCTTCCCCTTTGTTTATTTGATTGGGGCCATGGCTGGTTATCTTTTACTGGAAACCACAATTATTTGAACAAGATAAACAAACAAGTCTTTTTAAAAATTAACTATATCAATCATTGCGTGAACCGA
DNasePeakNoPromoter34827_Reversed:	putative enhancer	chr2	201457260	201457460	-	chr2	200592537	200592737	-	AGGACCGGATCAACTATTGATATAGTTAATTTTTAAAAAGACTTGTTTGTTTATCTTGTTCAAATAATTGTGGTTTCCAGTAAAAGATAACCAGCCATGGCCCCAATCAAATAAACAAAGGGGAAGATAAAACATGTATGCTAAGTGATGCAAAACTGTGCAGCAAGGACATACTTAGGCAAGTTCATGGGAGCAGCCTGGCACATAGCAGCAGACATTGCGTGAACCGA
DNasePeakNoPromoter34828	putative enhancer	chr2	201461590	201461790	+	chr2	200596867	200597067	+	AGGACCGGATCAACTGAATGGGAGTGGCAGTCTCTTACAACTCTTAATGGCTTGTTTTTACCTTCTGGTCTTTGTACTAAGGCACCAGTTTCTCCAGTTCTTTAATGTTTAACTTATGCATCCATCAGCGTGACAGTGAGGTGTTGGTGAAGTCTGGCTGCTCTGGTTGCTAATGGAGACCTGGCCTGCCATAGGTGCATGGTTACCTGTGACTACATTGCGTGAACCGA
DNasePeakNoPromoter34828_Reversed:	putative enhancer	chr2	201461590	201461790	-	chr2	200596867	200597067	-	AGGACCGGATCAACTTAGTCACAGGTAACCATGCACCTATGGCAGGCCAGGTCTCCATTAGCAACCAGAGCAGCCAGACTTCACCAACACCTCACTGTCACGCTGATGGATGCATAAGTTAAACATTAAAGAACTGGAGAAACTGGTGCCTTAGTACAAAGACCAGAAGGTAAAAACAAGCCATTAAGAGTTGTAAGAGACTGCCACTCCCATTCCATTGCGTGAACCGA
DNasePeakNoPromoter34829	putative enhancer	chr2	201468790	201468990	+	chr2	200604067	200604267	+	AGGACCGGATCAACTCAGGAACTGATATTTCCTCCTGAGCTAATGGTGAGTAAAGCAATGTTGAGCTCATCCTAGAAGAATTCATGGTGAAATATCAGGAAGGGTATTTGTTTATGGGTTCTCTCAAAAGCTGATTGGCAAATAGGTGAGGCCTCTCTGTCATCCTTAGCTCAAGGTCTAAAGAGTATGGACTAAGGAAGAGGAGGAGGAATGGGCATTGCGTGAACCGA
DNasePeakNoPromoter34829_Reversed:	putative enhancer	chr2	201468790	201468990	-	chr2	200604067	200604267	-	AGGACCGGATCAACTCCCATTCCTCCTCCTCTTCCTTAGTCCATACTCTTTAGACCTTGAGCTAAGGATGACAGAGAGGCCTCACCTATTTGCCAATCAGCTTTTGAGAGAACCCATAAACAAATACCCTTCCTGATATTTCACCATGAATTCTTCTAGGATGAGCTCAACATTGCTTTACTCACCATTAGCTCAGGAGGAAATATCAGTTCCTGCATTGCGTGAACCGA
DNasePeakNoPromoter3483	putative enhancer	chr1	147189240	147189440	+	chr1	147717106	147717306	+	AGGACCGGATCAACTGCTGGAGTGAAGAACTTCCTGATTGAAATCTGATCTTGTAAGGTACCTGGATGTGCTCTGGTGAACAGTAGGCTGAGGCAGACATCCGGGCTAGAGTGACTCATAGAGTTTAGGGTGCAGGCGCTTACTCCACCTGTTATATAACCTGTTTGTGTAAGCTCATACCTGGCTTGGAGCCACTGTTGTTTGAAAAGGTATAACATTGCGTGAACCGA
DNasePeakNoPromoter3483_Reversed:	putative enhancer	chr1	147189240	147189440	-	chr1	147717106	147717306	-	AGGACCGGATCAACTTTATACCTTTTCAAACAACAGTGGCTCCAAGCCAGGTATGAGCTTACACAAACAGGTTATATAACAGGTGGAGTAAGCGCCTGCACCCTAAACTCTATGAGTCACTCTAGCCCGGATGTCTGCCTCAGCCTACTGTTCACCAGAGCACATCCAGGTACCTTACAAGATCAGATTTCAATCAGGAAGTTCTTCACTCCAGCCATTGCGTGAACCGA
DNasePeakNoPromoter34830	putative enhancer	chr2	201480060	201480260	+	chr2	200615337	200615537	+	AGGACCGGATCAACTAGAAAAAATAACCACCATGTGTATTGTTGAAAGCCTTTCCCCCCATCCAGCTCTAGGCTGTGCAATGTTCAGTCTTGTGTAAAGAACCAAATGACTCACTTCCCTCAGTCCTGAGGAATGTTCTTGCTGGGGACCAGAATCCTTCCCCTGTAGGGCAGCGACAGGGATGCAGCCTGTGTCCCCCTTTCTACACAGCTGGCCATTGCGTGAACCGA
DNasePeakNoPromoter34830_Reversed:	putative enhancer	chr2	201480060	201480260	-	chr2	200615337	200615537	-	AGGACCGGATCAACTGCCAGCTGTGTAGAAAGGGGGACACAGGCTGCATCCCTGTCGCTGCCCTACAGGGGAAGGATTCTGGTCCCCAGCAAGAACATTCCTCAGGACTGAGGGAAGTGAGTCATTTGGTTCTTTACACAAGACTGAACATTGCACAGCCTAGAGCTGGATGGGGGGAAAGGCTTTCAACAATACACATGGTGGTTATTTTTTCTCATTGCGTGAACCGA
DNasePeakNoPromoter34831	putative enhancer	chr2	201513330	201513530	+	chr2	200648607	200648807	+	AGGACCGGATCAACTTAATGTGGAGAGGGATTGGCGGTGGGCAGGGCCCTAGAACTCCCAAGATTAAATGTCCTTTGTCTTCCACTACCAGAGTGAATAGGGAAGGACCATCAGGTGGGGGCAGGGCTAGGCATGTCTGAGCTCAGACTGTCCTTGGGTGGGTCTTGCTGTGGCTGCTGTGGGGGATGGGTGTGAGATTCCCAGGTCACTGGAGTCATTGCGTGAACCGA
DNasePeakNoPromoter34831_Reversed:	putative enhancer	chr2	201513330	201513530	-	chr2	200648607	200648807	-	AGGACCGGATCAACTACTCCAGTGACCTGGGAATCTCACACCCATCCCCCACAGCAGCCACAGCAAGACCCACCCAAGGACAGTCTGAGCTCAGACATGCCTAGCCCTGCCCCCACCTGATGGTCCTTCCCTATTCACTCTGGTAGTGGAAGACAAAGGACATTTAATCTTGGGAGTTCTAGGGCCCTGCCCACCGCCAATCCCTCTCCACATTACATTGCGTGAACCGA
DNasePeakNoPromoter34832	putative enhancer	chr2	201513760	201513960	+	chr2	200649037	200649237	+	AGGACCGGATCAACTGTTTCTCCCCCTGCCTGTGGAGTCTGCACACCAGATTTGTGCCCTCCCACTGAGCTCTGACCAGGAGGCTTCTTGCCCCATTCAAATTGTTACAAAGTTCAGCTAGAGATTTCTTTCTCCCTGTGGAGTTTCACCCCCTACTTCTCTGGTCCCCCGCCCCCTCCGCCCCCACCATGGATCCCTGTGTTGTTAGGCAGGAACATTGCGTGAACCGA
DNasePeakNoPromoter34832_Reversed:	putative enhancer	chr2	201513760	201513960	-	chr2	200649037	200649237	-	AGGACCGGATCAACTTTCCTGCCTAACAACACAGGGATCCATGGTGGGGGCGGAGGGGGCGGGGGACCAGAGAAGTAGGGGGTGAAACTCCACAGGGAGAAAGAAATCTCTAGCTGAACTTTGTAACAATTTGAATGGGGCAAGAAGCCTCCTGGTCAGAGCTCAGTGGGAGGGCACAAATCTGGTGTGCAGACTCCACAGGCAGGGGGAGAAACCATTGCGTGAACCGA
DNasePeakNoPromoter34833	putative enhancer	chr2	201542800	201543000	+	chr2	200678077	200678277	+	AGGACCGGATCAACTTCTACTGCTTCGTATTTCCTCCACTAGGGAGATGGCAACTCTTCTAGAATTTCTCTGTTAAAGGGAGGTGCTAGTGGATTGTACGAATGTTTTCCTGTGGATACCAAAAGAATGCTATTTGTCTACTGCTGCCAAGGTCTTGCTTACTTAACTTTTCAAATTTGATCAAAGAACAAAGAGTATGTTTTGCAAGTGGTGATCATTGCGTGAACCGA
DNasePeakNoPromoter34833_Reversed:	putative enhancer	chr2	201542800	201543000	-	chr2	200678077	200678277	-	AGGACCGGATCAACTATCACCACTTGCAAAACATACTCTTTGTTCTTTGATCAAATTTGAAAAGTTAAGTAAGCAAGACCTTGGCAGCAGTAGACAAATAGCATTCTTTTGGTATCCACAGGAAAACATTCGTACAATCCACTAGCACCTCCCTTTAACAGAGAAATTCTAGAAGAGTTGCCATCTCCCTAGTGGAGGAAATACGAAGCAGTAGACATTGCGTGAACCGA
DNasePeakNoPromoter34834	putative enhancer	chr2	201567460	201567660	+	chr2	200702737	200702937	+	AGGACCGGATCAACTACACCCCCCGTAGGTTTCTGTTGCTGATTTTACCTGCGGTTTCAACACCGCTGAGTCAACTTCATGGTGCTGGCCCTTTATCTGAAAAATTGATTCATTCTCTCAGTCTTTGCCTTTGAACCTAAATCACCTTGTTGTTAATATCCTTTGAACATCCTTTGAACTCTCAATAAATATCTGTTTTATAATCTCAAAGGGCACATTGCGTGAACCGA
DNasePeakNoPromoter34834_Reversed:	putative enhancer	chr2	201567460	201567660	-	chr2	200702737	200702937	-	AGGACCGGATCAACTTGCCCTTTGAGATTATAAAACAGATATTTATTGAGAGTTCAAAGGATGTTCAAAGGATATTAACAACAAGGTGATTTAGGTTCAAAGGCAAAGACTGAGAGAATGAATCAATTTTTCAGATAAAGGGCCAGCACCATGAAGTTGACTCAGCGGTGTTGAAACCGCAGGTAAAATCAGCAACAGAAACCTACGGGGGGTGTCATTGCGTGAACCGA
DNasePeakNoPromoter34835	putative enhancer	chr2	201567950	201568150	+	chr2	200703227	200703427	+	AGGACCGGATCAACTGCTTCAAGAAGTACTGTGAACAAGTCTTATTTAAAATGAGAGCCACAAAGCCTACTTCAGGTTCTTTTTACAAGAGCCTTTTCTGTCCAATTTCCCAAAATTAAAGCATGAGCTCCCTCTGCTGAGTGAATTCACATGTGTTGATGAAACAGACTCCAAAAACATTTGTATATTACCTATTGAACCATTATGTTCCTGTACATTGCGTGAACCGA
DNasePeakNoPromoter34835_Reversed:	putative enhancer	chr2	201567950	201568150	-	chr2	200703227	200703427	-	AGGACCGGATCAACTTACAGGAACATAATGGTTCAATAGGTAATATACAAATGTTTTTGGAGTCTGTTTCATCAACACATGTGAATTCACTCAGCAGAGGGAGCTCATGCTTTAATTTTGGGAAATTGGACAGAAAAGGCTCTTGTAAAAAGAACCTGAAGTAGGCTTTGTGGCTCTCATTTTAAATAAGACTTGTTCACAGTACTTCTTGAAGCCATTGCGTGAACCGA
DNasePeakNoPromoter34836	putative enhancer	chr2	201570440	201570640	+	chr2	200705717	200705917	+	AGGACCGGATCAACTAATCTCTCGGTATATTGTCACCTCTGTGCTCCTTGAATCTGCATTGCAGCCATGGGTAGGTTTTAGTGGTGATATCTTGGCTGGGAGATCAACTTTTCCCACCCTGCAGATGTCGCTGTCTCTGGGATGCTGCCTAGTCTCCTCTTTCAAACCCTCTCTGGCTCAGCTCCTGCCTCCCCCTCCACATCTCACCCCAAACACATTGCGTGAACCGA
DNasePeakNoPromoter34836_Reversed:	putative enhancer	chr2	201570440	201570640	-	chr2	200705717	200705917	-	AGGACCGGATCAACTTGTTTGGGGTGAGATGTGGAGGGGGAGGCAGGAGCTGAGCCAGAGAGGGTTTGAAAGAGGAGACTAGGCAGCATCCCAGAGACAGCGACATCTGCAGGGTGGGAAAAGTTGATCTCCCAGCCAAGATATCACCACTAAAACCTACCCATGGCTGCAATGCAGATTCAAGGAGCACAGAGGTGACAATATACCGAGAGATTCATTGCGTGAACCGA
DNasePeakNoPromoter34837	putative enhancer	chr2	201577850	201578050	+	chr2	200713127	200713327	+	AGGACCGGATCAACTAGAGGGCAGCAGAGACCTCCTCTGGGGCGTCCGCGTAGTTCATGTTCCAGTTTTACAAAAGCAGCTTTTTCTCTGCTGTGGTCTCTGAGGTGTCAGAGTGCAGCAAAAGGGAAATGCGTCATCAGTTCTTGTCATCTCATTGGTGACAATGAGTAATCAGGTGGCGGTGGCGAGGTGGTGTCTCTGGGCCCTCTCTCCAGCATTGCGTGAACCGA
DNasePeakNoPromoter34837_Reversed:	putative enhancer	chr2	201577850	201578050	-	chr2	200713127	200713327	-	AGGACCGGATCAACTCTGGAGAGAGGGCCCAGAGACACCACCTCGCCACCGCCACCTGATTACTCATTGTCACCAATGAGATGACAAGAACTGATGACGCATTTCCCTTTTGCTGCACTCTGACACCTCAGAGACCACAGCAGAGAAAAAGCTGCTTTTGTAAAACTGGAACATGAACTACGCGGACGCCCCAGAGGAGGTCTCTGCTGCCCTCTCATTGCGTGAACCGA
DNasePeakNoPromoter34838	putative enhancer	chr2	201600480	201600680	+	chr2	200735757	200735957	+	AGGACCGGATCAACTCTCAGGTCCACCCCACAGCCTGTCCAATTAGCTATGTGAGTTAACTGCTCAGTTTGGTCTCTGCAAAGCAGAGCTAAAACAAACAATGCGCCTTCCTTTAGGGCTCTTAAAATTAAAGCATGAGTACCCTCTAGTGGCTTGCAGGAAAGTTTCCACGATTCTCGAACTTTTCCTAAGTCCCAGATGAGTGAAGGACACTGCATTGCGTGAACCGA
DNasePeakNoPromoter34838_Reversed:	putative enhancer	chr2	201600480	201600680	-	chr2	200735757	200735957	-	AGGACCGGATCAACTCAGTGTCCTTCACTCATCTGGGACTTAGGAAAAGTTCGAGAATCGTGGAAACTTTCCTGCAAGCCACTAGAGGGTACTCATGCTTTAATTTTAAGAGCCCTAAAGGAAGGCGCATTGTTTGTTTTAGCTCTGCTTTGCAGAGACCAAACTGAGCAGTTAACTCACATAGCTAATTGGACAGGCTGTGGGGTGGACCTGAGCATTGCGTGAACCGA
DNasePeakNoPromoter34839	putative enhancer	chr2	201606350	201606550	+	chr2	200741627	200741827	+	AGGACCGGATCAACTATCAGCTCGCTGGCCCAGCAACAGGGAGGGGCCAGGCAGAGATCAACCGTGGGAGCCTCCTTTGGGGCACCCTGCTTCCTCACAAGCATACCTACATTCCAACCAGCACAGCGCTCACTGTGCCAGGGATCAAACGCATGTCACAGTCCCCAGGCCATAGTTTGATCTCCTCACTGCACTCCTGTGGGCCAGAGGGCACACATTGCGTGAACCGA
DNasePeakNoPromoter34839_Reversed:	putative enhancer	chr2	201606350	201606550	-	chr2	200741627	200741827	-	AGGACCGGATCAACTTGTGCCCTCTGGCCCACAGGAGTGCAGTGAGGAGATCAAACTATGGCCTGGGGACTGTGACATGCGTTTGATCCCTGGCACAGTGAGCGCTGTGCTGGTTGGAATGTAGGTATGCTTGTGAGGAAGCAGGGTGCCCCAAAGGAGGCTCCCACGGTTGATCTCTGCCTGGCCCCTCCCTGTTGCTGGGCCAGCGAGCTGATCATTGCGTGAACCGA
DNasePeakNoPromoter3484	putative enhancer	chr1	147191190	147191390	+	chr1	147719056	147719256	+	AGGACCGGATCAACTTGCCAAACCCGTGTATTGGACCTATGTGTCTAAAATCTATGTCTCCCTCAGCTTAGGGGGTGGAGTGTAAAGTACATGGATGTGCTTTGGTCAACAATAGACTGAGGTGGACATCTGGACCAGAATGACTCAGCAAGTTTAGGGTGCAGGCGCATACTCCACTTTTTATACAACCTGTTTGTGTAAGTTCGTACTTGCCTCATTGCGTGAACCGA
DNasePeakNoPromoter3484_Reversed:	putative enhancer	chr1	147191190	147191390	-	chr1	147719056	147719256	-	AGGACCGGATCAACTAGGCAAGTACGAACTTACACAAACAGGTTGTATAAAAAGTGGAGTATGCGCCTGCACCCTAAACTTGCTGAGTCATTCTGGTCCAGATGTCCACCTCAGTCTATTGTTGACCAAAGCACATCCATGTACTTTACACTCCACCCCCTAAGCTGAGGGAGACATAGATTTTAGACACATAGGTCCAATACACGGGTTTGGCACATTGCGTGAACCGA
DNasePeakNoPromoter34840	putative enhancer	chr2	201606600	201606800	+	chr2	200741877	200742077	+	AGGACCGGATCAACTTTTCACTTTGTTTTAAAGGTGTAAGTGTCTGTCTCAAGAGCTGACAACAGCAGGAAGAACACAAGGCAAAGTCAGTGGCTTGAACTGAACTGAATAGTTAAAAGTGCAAACAAACCGTGTGTTGGCTTAAAGTTGTTGACTTAACAAGTGATCATAAGCACTGAACAGGTTCTATGTAGTTAACCACAGGCCCAGTGAGCCATTGCGTGAACCGA
DNasePeakNoPromoter34840_Reversed:	putative enhancer	chr2	201606600	201606800	-	chr2	200741877	200742077	-	AGGACCGGATCAACTGCTCACTGGGCCTGTGGTTAACTACATAGAACCTGTTCAGTGCTTATGATCACTTGTTAAGTCAACAACTTTAAGCCAACACACGGTTTGTTTGCACTTTTAACTATTCAGTTCAGTTCAAGCCACTGACTTTGCCTTGTGTTCTTCCTGCTGTTGTCAGCTCTTGAGACAGACACTTACACCTTTAAAACAAAGTGAAACATTGCGTGAACCGA
DNasePeakNoPromoter34841	putative enhancer	chr2	201612890	201613090	+	chr2	200748167	200748367	+	AGGACCGGATCAACTGCTGGAATCTGAGGTCAGGCCCAAGCTGCTGCTAGATGAGCTCAAGGCTGAACCGTCCAGCTAATCTACAGTCTAATCATTATAGTCTCTTCAAAGTGATATTCTCTGGGCATTTGTTTGATATTTACTCAGAAGAGCAACCGAGCCAGAAGGTTCAGCCCCCAGCTCTGATTGCAAATGTTTAATCTCCAGTCAGCAAACATTGCGTGAACCGA
DNasePeakNoPromoter34841_Reversed:	putative enhancer	chr2	201612890	201613090	-	chr2	200748167	200748367	-	AGGACCGGATCAACTTTTGCTGACTGGAGATTAAACATTTGCAATCAGAGCTGGGGGCTGAACCTTCTGGCTCGGTTGCTCTTCTGAGTAAATATCAAACAAATGCCCAGAGAATATCACTTTGAAGAGACTATAATGATTAGACTGTAGATTAGCTGGACGGTTCAGCCTTGAGCTCATCTAGCAGCAGCTTGGGCCTGACCTCAGATTCCAGCCATTGCGTGAACCGA
DNasePeakNoPromoter34842	putative enhancer	chr2	201621480	201621680	+	chr2	200756757	200756957	+	AGGACCGGATCAACTATGTGTGTGTCCTTGGGCAATTCAGCCTCCTGTCTGTTTCTTTAAAAAATGTAAATAATCATACCTACCCTCCCACACTTTTAGAGTTATTGCAAAAGTCAAATGTACACAGGACTTTGAATAGCTGACATGCTATTGAAAGGAGCAGTGGTACTATTAGCTGAATACCTCCTGAGCTTCAGGGAAAGTGAGCCGTTGAGCATTGCGTGAACCGA
DNasePeakNoPromoter34842_Reversed:	putative enhancer	chr2	201621480	201621680	-	chr2	200756757	200756957	-	AGGACCGGATCAACTCTCAACGGCTCACTTTCCCTGAAGCTCAGGAGGTATTCAGCTAATAGTACCACTGCTCCTTTCAATAGCATGTCAGCTATTCAAAGTCCTGTGTACATTTGACTTTTGCAATAACTCTAAAAGTGTGGGAGGGTAGGTATGATTATTTACATTTTTTAAAGAAACAGACAGGAGGCTGAATTGCCCAAGGACACACACATCATTGCGTGAACCGA
DNasePeakNoPromoter34843	putative enhancer	chr2	201621790	201621990	+	chr2	200757067	200757267	+	AGGACCGGATCAACTTCATCCTCTGCCTCCCTGCACCTGGGAAGGGCTGCGTCCTCAGAGTCTGCTCAATGGACAGATGACTCATCCTCAAAGACAGCTCCCAGGCTGACCTCAGCGGAAGGCTCACTCCTTTGCTGTTCATGCCTCAGATTTGTATTTAGTTGGTGCTGCTTTTTCTGTTAATGGTTCATTTTCTGTGGCTAAGTATTCTGTCACATTGCGTGAACCGA
DNasePeakNoPromoter34843_Reversed:	putative enhancer	chr2	201621790	201621990	-	chr2	200757067	200757267	-	AGGACCGGATCAACTTGACAGAATACTTAGCCACAGAAAATGAACCATTAACAGAAAAAGCAGCACCAACTAAATACAAATCTGAGGCATGAACAGCAAAGGAGTGAGCCTTCCGCTGAGGTCAGCCTGGGAGCTGTCTTTGAGGATGAGTCATCTGTCCATTGAGCAGACTCTGAGGACGCAGCCCTTCCCAGGTGCAGGGAGGCAGAGGATGACATTGCGTGAACCGA
DNasePeakNoPromoter34844	putative enhancer	chr2	201623140	201623340	+	chr2	200758417	200758617	+	AGGACCGGATCAACTCCCAACTTGGCCAGCATAGCCTTCACGGATGAGAATGGAGACGCTAACCCAGACATCCTAGGATGAGTGTTTGGCCTTGTTTTCCCAGTAGGGTTGTTAAGTTTGCATTTATCTGTTCACATTCTTTCTCTTTTGTAAATAGTGGTGGAGATAATGCAAATATCTGGATCTGGGTGAAGGTCAAACTTGAAGCTATAGAACATTGCGTGAACCGA
DNasePeakNoPromoter34844_Reversed:	putative enhancer	chr2	201623140	201623340	-	chr2	200758417	200758617	-	AGGACCGGATCAACTTTCTATAGCTTCAAGTTTGACCTTCACCCAGATCCAGATATTTGCATTATCTCCACCACTATTTACAAAAGAGAAAGAATGTGAACAGATAAATGCAAACTTAACAACCCTACTGGGAAAACAAGGCCAAACACTCATCCTAGGATGTCTGGGTTAGCGTCTCCATTCTCATCCGTGAAGGCTATGCTGGCCAAGTTGGGCATTGCGTGAACCGA
DNasePeakNoPromoter34845	putative enhancer	chr2	201642130	201642330	+	chr2	200777407	200777607	+	AGGACCGGATCAACTATATTCCAACAACAAATTCAGGTTGAGAATCAGATGAACAACCAGGCACAACAATTATTTACCAAGTGACTCACTCAGACACACTAGCATGTCATGGACTTTGGAGTCACTTAAGAGGAGTCAAAACCATGAATGTACAAGATCTTCCAGGGTCATGGACAGTCCTGGCACTAAATTTGAAGAGTTCAGCAGGCATCTTACATTGCGTGAACCGA
DNasePeakNoPromoter34845_Reversed:	putative enhancer	chr2	201642130	201642330	-	chr2	200777407	200777607	-	AGGACCGGATCAACTTAAGATGCCTGCTGAACTCTTCAAATTTAGTGCCAGGACTGTCCATGACCCTGGAAGATCTTGTACATTCATGGTTTTGACTCCTCTTAAGTGACTCCAAAGTCCATGACATGCTAGTGTGTCTGAGTGAGTCACTTGGTAAATAATTGTTGTGCCTGGTTGTTCATCTGATTCTCAACCTGAATTTGTTGTTGGAATATCATTGCGTGAACCGA
DNasePeakNoPromoter34846	putative enhancer	chr2	201651270	201651470	+	chr2	200786547	200786747	+	AGGACCGGATCAACTGTACTTTTCCCTCGGAATTAAATAAAATAATGCATGTAAAAATACTGTGTAAATATGAGTCACTCTGTAAATATTAGTGTTAAGGTCATCACCAAAAACCCATAAACTGTTAATGACCTTCTTCAAAATATGCCTCTCCCAAAAGGCTTGAAAAGTGTTTCCACATTAAATCAAGTTGACCTGCTGAGGCCAGAATAAACCATTGCGTGAACCGA
DNasePeakNoPromoter34846_Reversed:	putative enhancer	chr2	201651270	201651470	-	chr2	200786547	200786747	-	AGGACCGGATCAACTGTTTATTCTGGCCTCAGCAGGTCAACTTGATTTAATGTGGAAACACTTTTCAAGCCTTTTGGGAGAGGCATATTTTGAAGAAGGTCATTAACAGTTTATGGGTTTTTGGTGATGACCTTAACACTAATATTTACAGAGTGACTCATATTTACACAGTATTTTTACATGCATTATTTTATTTAATTCCGAGGGAAAAGTACCATTGCGTGAACCGA
DNasePeakNoPromoter34847	putative enhancer	chr2	201662230	201662430	+	chr2	200797507	200797707	+	AGGACCGGATCAACTTTATTTGACTGCTGTCTCTTCCTTTGGGAAATTATCCATCCTCCACTCCATGTGTTCCAAACAAGCTGCTGGGAAAGGAATGAGATAAGCTGGGTTAGAGTCTCTCCTGAGAGATAGGCTCTTGCGCAAGCTACACAAGCTAAAGGGCCACTGTAGCAGGTCGCCTGGATGGCCACGTTGAGTCCACAAGCTTCTGCTGCCATTGCGTGAACCGA
DNasePeakNoPromoter34847_Reversed:	putative enhancer	chr2	201662230	201662430	-	chr2	200797507	200797707	-	AGGACCGGATCAACTGCAGCAGAAGCTTGTGGACTCAACGTGGCCATCCAGGCGACCTGCTACAGTGGCCCTTTAGCTTGTGTAGCTTGCGCAAGAGCCTATCTCTCAGGAGAGACTCTAACCCAGCTTATCTCATTCCTTTCCCAGCAGCTTGTTTGGAACACATGGAGTGGAGGATGGATAATTTCCCAAAGGAAGAGACAGCAGTCAAATAACATTGCGTGAACCGA
DNasePeakNoPromoter34848	putative enhancer	chr2	201709090	201709290	+	chr2	200844367	200844567	+	AGGACCGGATCAACTGAGGCTGGCGAGCTCCAAGAGCAGCTCAGGGCACTGCGCAGCAGGCATGAGGCCCGCGAGACCCAGCACGCTGAGGAGAGGGCCTATACAAGGCCAAAGTCCAGGCGCTCACCGCGGAGGTCTCCCTGCTGGAGAAGGCCAGCTGCCAGCACTGGCCCAGCTGGAGAAGTTGCTGAAAGTGAGCAACATTGCCGGTGAGACATTGCGTGAACCGA
DNasePeakNoPromoter34848_Reversed:	putative enhancer	chr2	201709090	201709290	-	chr2	200844367	200844567	-	AGGACCGGATCAACTTCTCACCGGCAATGTTGCTCACTTTCAGCAACTTCTCCAGCTGGGCCAGTGCTGGCAGCTGGCCTTCTCCAGCAGGGAGACCTCCGCGGTGAGCGCCTGGACTTTGGCCTTGTATAGGCCCTCTCCTCAGCGTGCTGGGTCTCGCGGGCCTCATGCCTGCTGCGCAGTGCCCTGAGCTGCTCTTGGAGCTCGCCAGCCTCCATTGCGTGAACCGA
DNasePeakNoPromoter34849	putative enhancer	chr2	201766270	201766470	+	chr2	200901547	200901747	+	AGGACCGGATCAACTACTTTTGAGTATAACTTCAGAGATGTGAAGCCCCACCTAAAGGACCTCTGCTGAACTTCATCACGCTTCCTGTGAGCCTGAGGCCGTGTTCTCATTGTATTAGGTTGTTAAGGGTAATACCCCGTAAGACCAGCAGATGGGGAGCCTGCTCCTTGTAAATTAAGTTCTCCCATTTGTCTTTTCATTCTCCATTTGCTTATCATTGCGTGAACCGA
DNasePeakNoPromoter34849_Reversed:	putative enhancer	chr2	201766270	201766470	-	chr2	200901547	200901747	-	AGGACCGGATCAACTATAAGCAAATGGAGAATGAAAAGACAAATGGGAGAACTTAATTTACAAGGAGCAGGCTCCCCATCTGCTGGTCTTACGGGGTATTACCCTTAACAACCTAATACAATGAGAACACGGCCTCAGGCTCACAGGAAGCGTGATGAAGTTCAGCAGAGGTCCTTTAGGTGGGGCTTCACATCTCTGAAGTTATACTCAAAAGTCATTGCGTGAACCGA
DNasePeakNoPromoter3485	putative enhancer	chr1	147191490	147191690	+	chr1	147719356	147719556	+	AGGACCGGATCAACTCAAACTGGTGCCCAGAGAGAGAGAGAGAGCCAAAGCTGTCTGTCTTGCAAGCAGGCAGGGGACAGCCAGGAACCAGCTTGTGCCCAGAGGAAAAAAGAGTTAAGCTACTGACCCTGGAGGCAAAGGAGAGCCGGCTACACAGCTGTGCATGGGAGTGGCTGGCTCAAGCAGCTGAAACAAAGCAAACAATGTAAGAGAGCCATTGCGTGAACCGA
DNasePeakNoPromoter3485_Reversed:	putative enhancer	chr1	147191490	147191690	-	chr1	147719356	147719556	-	AGGACCGGATCAACTGCTCTCTTACATTGTTTGCTTTGTTTCAGCTGCTTGAGCCAGCCACTCCCATGCACAGCTGTGTAGCCGGCTCTCCTTTGCCTCCAGGGTCAGTAGCTTAACTCTTTTTTCCTCTGGGCACAAGCTGGTTCCTGGCTGTCCCCTGCCTGCTTGCAAGACAGACAGCTTTGGCTCTCTCTCTCTCTCTGGGCACCAGTTTGCATTGCGTGAACCGA
DNasePeakNoPromoter34850	putative enhancer	chr2	201770510	201770710	+	chr2	200905787	200905987	+	AGGACCGGATCAACTACACCTTATATAATCTCTTGTGCACATGTATTAGAGGGTGCTCCATACCAATCTAGATCAGGATCCAAATCAGACACTAGTGCAGGAAAGAAGTGAAGCTGGCCAGGAGGTGGCAGCAACAGTTCAGCCCAAGGCAAGTGCTGCTGGGCAGAATGAAGGTCCAGCGTGGCCAAGTCTTCCTGATCTTTCAGGGGCAAAGGCATTGCGTGAACCGA
DNasePeakNoPromoter34850_Reversed:	putative enhancer	chr2	201770510	201770710	-	chr2	200905787	200905987	-	AGGACCGGATCAACTCCTTTGCCCCTGAAAGATCAGGAAGACTTGGCCACGCTGGACCTTCATTCTGCCCAGCAGCACTTGCCTTGGGCTGAACTGTTGCTGCCACCTCCTGGCCAGCTTCACTTCTTTCCTGCACTAGTGTCTGATTTGGATCCTGATCTAGATTGGTATGGAGCACCCTCTAATACATGTGCACAAGAGATTATATAAGGTGTCATTGCGTGAACCGA
DNasePeakNoPromoter34851	putative enhancer	chr2	201796070	201796270	+	chr2	200931347	200931547	+	AGGACCGGATCAACTAGCATCCATTTATGAAATAATTTTTCATACTGTTGATTTAGTTGTTTAAGTTCGGCAGAAAAGGAAGGGGAAACCTTGCTCAATAAGTTACGCAAAGTTTGCTTTAAAAAAAAGGAGGAGGGGAAAAAAGTCATTCTCAAAGCACAGACAGCAAATCAATCCAAACAATTTCCTTAGAAGTAGAGCTTAGAAGAAGCCAACATTGCGTGAACCGA
DNasePeakNoPromoter34851_Reversed:	putative enhancer	chr2	201796070	201796270	-	chr2	200931347	200931547	-	AGGACCGGATCAACTTTGGCTTCTTCTAAGCTCTACTTCTAAGGAAATTGTTTGGATTGATTTGCTGTCTGTGCTTTGAGAATGACTTTTTTCCCCTCCTCCTTTTTTTTAAAGCAAACTTTGCGTAACTTATTGAGCAAGGTTTCCCCTTCCTTTTCTGCCGAACTTAAACAACTAAATCAACAGTATGAAAAATTATTTCATAAATGGATGCTCATTGCGTGAACCGA
DNasePeakNoPromoter34852	putative enhancer	chr2	201832960	201833160	+	chr2	200968237	200968437	+	AGGACCGGATCAACTGGCCAATCCAATTTCAAAAGACAAGTAGACTTAAGCAAAAGAGAAAGTACTGGAGAAGAGATTTCAGGAAGAAAGTACAAACTGGGTGTGGCAGTACAAAGGACAAAGGGTGTGATTGTGCAAATGAGTATGGTAGTACAAAGCACTTTGTTGTTACTTAAGAATGATAGGAGATGGAGTAGAAGTAGGCCACAGGGCCTCATTGCGTGAACCGA
DNasePeakNoPromoter34852_Reversed:	putative enhancer	chr2	201832960	201833160	-	chr2	200968237	200968437	-	AGGACCGGATCAACTAGGCCCTGTGGCCTACTTCTACTCCATCTCCTATCATTCTTAAGTAACAACAAAGTGCTTTGTACTACCATACTCATTTGCACAATCACACCCTTTGTCCTTTGTACTGCCACACCCAGTTTGTACTTTCTTCCTGAAATCTCTTCTCCAGTACTTTCTCTTTTGCTTAAGTCTACTTGTCTTTTGAAATTGGATTGGCCCATTGCGTGAACCGA
DNasePeakNoPromoter34853	putative enhancer	chr2	201905670	201905870	+	chr2	201040947	201041147	+	AGGACCGGATCAACTACCCTGGAGCAAGGTTGCCTAAGGTTAAGGTCACTTACTAGCTATGTTTAAACCCTTGTACCCTCTTACTAGCTATACTCAAACCCGCTGTCCCTCATTTCAAAACTGGGAATAGCGGTACCTACTTCATATAGTTTTTGTATACTTAGAACAGTTCTTATCACAAGATAAACATTACATAAGTGTTTGCTATAAGCATTCATTGCGTGAACCGA
DNasePeakNoPromoter34853_Reversed:	putative enhancer	chr2	201905670	201905870	-	chr2	201040947	201041147	-	AGGACCGGATCAACTAATGCTTATAGCAAACACTTATGTAATGTTTATCTTGTGATAAGAACTGTTCTAAGTATACAAAAACTATATGAAGTAGGTACCGCTATTCCCAGTTTTGAAATGAGGGACAGCGGGTTTGAGTATAGCTAGTAAGAGGGTACAAGGGTTTAAACATAGCTAGTAAGTGACCTTAACCTTAGGCAACCTTGCTCCAGGGTCATTGCGTGAACCGA
DNasePeakNoPromoter34854	putative enhancer	chr2	201922580	201922780	+	chr2	201057857	201058057	+	AGGACCGGATCAACTTGTTCACTATACCTGAAGAGACCAAAGATATGGATCTATCGGTTTGGCTAAATGGCCTTTGTAACCAGTATTTGCTCAACAGGCACGTGAACAAAATGGTCTTGTCAGCAAGAATAGAAATTATACCCTGGCTCAACACAGACTTCCCCTCACCAATGCTGATCTACAATTTCACAATATGCCAGGCTGTCTCACACCTCCATTGCGTGAACCGA
DNasePeakNoPromoter34854_Reversed:	putative enhancer	chr2	201922580	201922780	-	chr2	201057857	201058057	-	AGGACCGGATCAACTGAGGTGTGAGACAGCCTGGCATATTGTGAAATTGTAGATCAGCATTGGTGAGGGGAAGTCTGTGTTGAGCCAGGGTATAATTTCTATTCTTGCTGACAAGACCATTTTGTTCACGTGCCTGTTGAGCAAATACTGGTTACAAAGGCCATTTAGCCAAACCGATAGATCCATATCTTTGGTCTCTTCAGGTATAGTGAACACATTGCGTGAACCGA
DNasePeakNoPromoter34855	putative enhancer	chr2	201923730	201923930	+	chr2	201059007	201059207	+	AGGACCGGATCAACTGCCTAAGGACATTGGCTTTCTCCAGCCTTCAAACTCAAACTGAAACATTAGCTCTTCAGAGTCTCAAGCCTGAGTGACTGCTACTATGTTATCTCTGGTTCTCAGGACTTTGGACTGTGTCTGACTGGAACTATACAGTCAGGTCTCCTGAGTCTCCAGCTTGCCAACTACCCTGCAGATCTCGGGACTTGTCAGCCTCCCATTGCGTGAACCGA
DNasePeakNoPromoter34855_Reversed:	putative enhancer	chr2	201923730	201923930	-	chr2	201059007	201059207	-	AGGACCGGATCAACTGGAGGCTGACAAGTCCCGAGATCTGCAGGGTAGTTGGCAAGCTGGAGACTCAGGAGACCTGACTGTATAGTTCCAGTCAGACACAGTCCAAAGTCCTGAGAACCAGAGATAACATAGTAGCAGTCACTCAGGCTTGAGACTCTGAAGAGCTAATGTTTCAGTTTGAGTTTGAAGGCTGGAGAAAGCCAATGTCCTTAGGCCATTGCGTGAACCGA
DNasePeakNoPromoter34856	putative enhancer	chr2	201963200	201963400	+	chr2	201098477	201098677	+	AGGACCGGATCAACTGGAGGGAGGGAGCGAGGGAGCCCAGGCACAGACAGTGGTTCATGCCTGTAATCCCAGCACTTTGGGAGGCCGGGGTGAGGTGAGAGGAGCACTTGAGCCCAGGAGTTCAAGGTTTCAAGGTTATAGCATGCCAACACTGCACTCCAGCCTGGGTGACAGAATAGGACTCTATCTCTTAAAAAAAAAAAAAAAAGAAAAAGCATTGCGTGAACCGA
DNasePeakNoPromoter34856_Reversed:	putative enhancer	chr2	201963200	201963400	-	chr2	201098477	201098677	-	AGGACCGGATCAACTCTTTTTCTTTTTTTTTTTTTTTTAAGAGATAGAGTCCTATTCTGTCACCCAGGCTGGAGTGCAGTGTTGGCATGCTATAACCTTGAAACCTTGAACTCCTGGGCTCAAGTGCTCCTCTCACCTCACCCCGGCCTCCCAAAGTGCTGGGATTACAGGCATGAACCACTGTCTGTGCCTGGGCTCCCTCGCTCCCTCCCTCCCATTGCGTGAACCGA
DNasePeakNoPromoter34857	putative enhancer	chr2	201972380	201972580	+	chr2	201107657	201107857	+	AGGACCGGATCAACTTATACAAAGTATGTTTTCAAGCTGATTTTCTAACCCAGCAAGGGCTGTAAACATTCATTGTAAGAAGTTGATCAAACAGGAATTTACTCTGCTGCACTTTTTTTTTTTTTCTGAGACAGGGTCTCATTGTGTTGCCCAGGCAGGAGTGCAGTGGTGCAATCATGGCTCACCACAGCCCCAACCTCCCAGGCGGGCTCAGGCATTGCGTGAACCGA
DNasePeakNoPromoter34857_Reversed:	putative enhancer	chr2	201972380	201972580	-	chr2	201107657	201107857	-	AGGACCGGATCAACTCCTGAGCCCGCCTGGGAGGTTGGGGCTGTGGTGAGCCATGATTGCACCACTGCACTCCTGCCTGGGCAACACAATGAGACCCTGTCTCAGAAAAAAAAAAAAAGTGCAGCAGAGTAAATTCCTGTTTGATCAACTTCTTACAATGAATGTTTACAGCCCTTGCTGGGTTAGAAAATCAGCTTGAAAACATACTTTGTATACATTGCGTGAACCGA
DNasePeakNoPromoter34858	putative enhancer	chr2	202009310	202009510	+	chr2	201144587	201144787	+	AGGACCGGATCAACTAATAACTTGCTCGAGGTTACATAGCTAATAAGTGGCAGAATTAGGATTCCTAGCCAGGTCTGTCTGGCCTAGAAATCCGACTCTTAACCATGCTGTACTTTGCCCCTGTGTTGAAGGAACAGGTGGAATGTCAATCTCATGTTCCAACAGCTTATCCTAACCTGGAGCTATGCTAGCAACTATACTATACTGTAACATCACATTGCGTGAACCGA
DNasePeakNoPromoter34858_Reversed:	putative enhancer	chr2	202009310	202009510	-	chr2	201144587	201144787	-	AGGACCGGATCAACTTGATGTTACAGTATAGTATAGTTGCTAGCATAGCTCCAGGTTAGGATAAGCTGTTGGAACATGAGATTGACATTCCACCTGTTCCTTCAACACAGGGGCAAAGTACAGCATGGTTAAGAGTCGGATTTCTAGGCCAGACAGACCTGGCTAGGAATCCTAATTCTGCCACTTATTAGCTATGTAACCTCGAGCAAGTTATTCATTGCGTGAACCGA
DNasePeakNoPromoter34859	putative enhancer	chr2	202023110	202023310	+	chr2	201158387	201158587	+	AGGACCGGATCAACTGAAGTTTTCTTTCAAGGACTTTGTTTGATAAGGAAGGACATTTATCAGTGAAGAGAGGTTTTGAGGGAAGTGAACCAATCTTGAGATAAGTACACAAAAGAGCTTTGAGTCTGGTGTTTCCCTGTTTGCTTCTGCCCCCTGGAGGAGCAAATACTCCATGATTAGAGACGTGTGAGTCCTTTGGAATAGAATAGCAGTGACATTGCGTGAACCGA
DNasePeakNoPromoter34859_Reversed:	putative enhancer	chr2	202023110	202023310	-	chr2	201158387	201158587	-	AGGACCGGATCAACTTCACTGCTATTCTATTCCAAAGGACTCACACGTCTCTAATCATGGAGTATTTGCTCCTCCAGGGGGCAGAAGCAAACAGGGAAACACCAGACTCAAAGCTCTTTTGTGTACTTATCTCAAGATTGGTTCACTTCCCTCAAAACCTCTCTTCACTGATAAATGTCCTTCCTTATCAAACAAAGTCCTTGAAAGAAAACTTCCATTGCGTGAACCGA
DNasePeakNoPromoter3486	putative enhancer	chr1	147196140	147196340	+	chr1	147724006	147724206	+	AGGACCGGATCAACTTCTCCTTTTATCATCCACATTGTCCACCTGAGCCCCAGTTCTGAGGTCCTTTCCCTGGGACCCTTGAGGTTCTCACACAGTCTGGGCAGTGGGTGTCGCTGGTCTCCAGCTTTTCCTGCTCTTAGCGATCTGCAGTAGTCTCTTTCCTCCTAGGTGCAGTGTGCTCTGGTTCCCTGAGCCATCCAGGGATGTTAGGAAGACATTGCGTGAACCGA
DNasePeakNoPromoter3486_Reversed:	putative enhancer	chr1	147196140	147196340	-	chr1	147724006	147724206	-	AGGACCGGATCAACTTCTTCCTAACATCCCTGGATGGCTCAGGGAACCAGAGCACACTGCACCTAGGAGGAAAGAGACTACTGCAGATCGCTAAGAGCAGGAAAAGCTGGAGACCAGCGACACCCACTGCCCAGACTGTGTGAGAACCTCAAGGGTCCCAGGGAAAGGACCTCAGAACTGGGGCTCAGGTGGACAATGTGGATGATAAAAGGAGACATTGCGTGAACCGA
DNasePeakNoPromoter34860	putative enhancer	chr2	202042150	202042350	+	chr2	201177427	201177627	+	AGGACCGGATCAACTCCAAAGTGCTGGGATTACAGGCATGAGCCACCACACCCAGCCTACATTACTCAATTTAACCACGTCCACCTAGTTCCCTAGACAAACTATTGCTAATTTAACTTTTAGGAACTACTGCCATCTTGCGGAACTTTGAGGTTTTGCCACCCCAGAATTTCCTAGCTGCTCTGTTCTTCTATTATGTGGCATAGCAAACACAACATTGCGTGAACCGA
DNasePeakNoPromoter34860_Reversed:	putative enhancer	chr2	202042150	202042350	-	chr2	201177427	201177627	-	AGGACCGGATCAACTTTGTGTTTGCTATGCCACATAATAGAAGAACAGAGCAGCTAGGAAATTCTGGGGTGGCAAAACCTCAAAGTTCCGCAAGATGGCAGTAGTTCCTAAAAGTTAAATTAGCAATAGTTTGTCTAGGGAACTAGGTGGACGTGGTTAAATTGAGTAATGTAGGCTGGGTGTGGTGGCTCATGCCTGTAATCCCAGCACTTTGGCATTGCGTGAACCGA
DNasePeakNoPromoter34861	putative enhancer	chr2	202044780	202044980	+	chr2	201180057	201180257	+	AGGACCGGATCAACTCCCCCTACTAATGTGGAACTAAAGCAGTAGTTGACATCCACCTCTACAAAAGGCCATGAAGGTTTTGATTGGCCCTTCACGTGCACTCAGTAGACTGCAACCAATCAGGAAAGAGATTGTAAGACGTGTTTATTCTACCACCATCAACATGCCCTCAGTAACTGTGTGTAGGAGGAAGTAGAAAATGCTGAGTACAAATACATTGCGTGAACCGA
DNasePeakNoPromoter34861_Reversed:	putative enhancer	chr2	202044780	202044980	-	chr2	201180057	201180257	-	AGGACCGGATCAACTTATTTGTACTCAGCATTTTCTACTTCCTCCTACACACAGTTACTGAGGGCATGTTGATGGTGGTAGAATAAACACGTCTTACAATCTCTTTCCTGATTGGTTGCAGTCTACTGAGTGCACGTGAAGGGCCAATCAAAACCTTCATGGCCTTTTGTAGAGGTGGATGTCAACTACTGCTTTAGTTCCACATTAGTAGGGGGCATTGCGTGAACCGA
DNasePeakNoPromoter34862	putative enhancer	chr2	202056160	202056360	+	chr2	201191437	201191637	+	AGGACCGGATCAACTGCTGAGTTACACACCTCAGATAATCCAGGTTGATCTGTATTGGATTTTGCAATCAGACCAGCCTTTGGAAGTGTGTAAAGGACAGTCTCTAAGCAACACAGATGTTTCCACACCAGGGCTCAGTGAGGCTGCATTATCTGCAACTGCAATTGCAAAAGACCTTATCACAGAAATAAATTACTTACCCACCATTGGAAAAGCATTGCGTGAACCGA
DNasePeakNoPromoter34862_Reversed:	putative enhancer	chr2	202056160	202056360	-	chr2	201191437	201191637	-	AGGACCGGATCAACTCTTTTCCAATGGTGGGTAAGTAATTTATTTCTGTGATAAGGTCTTTTGCAATTGCAGTTGCAGATAATGCAGCCTCACTGAGCCCTGGTGTGGAAACATCTGTGTTGCTTAGAGACTGTCCTTTACACACTTCCAAAGGCTGGTCTGATTGCAAAATCCAATACAGATCAACCTGGATTATCTGAGGTGTGTAACTCAGCCATTGCGTGAACCGA
DNasePeakNoPromoter34863	putative enhancer	chr2	202069620	202069820	+	chr2	201204897	201205097	+	AGGACCGGATCAACTCTGTATTTTCTGGTCTGGGGAATATGGACTTGCTCAGCCTGAGGACTGACCCTTAGCAGTAGTTAATAACTAACTCATGCCCCAGAGACAAGGACAGAGTTTGGTGGGTTCTACTACAAACTTCCTGTGAGTGGAAAAAGAAAACTGTTTGATGTTACATTTTCCTGTTAGTGCCATGTGACAAATAATGCATTGCTGACCATTGCGTGAACCGA
DNasePeakNoPromoter34863_Reversed:	putative enhancer	chr2	202069620	202069820	-	chr2	201204897	201205097	-	AGGACCGGATCAACTGTCAGCAATGCATTATTTGTCACATGGCACTAACAGGAAAATGTAACATCAAACAGTTTTCTTTTTCCACTCACAGGAAGTTTGTAGTAGAACCCACCAAACTCTGTCCTTGTCTCTGGGGCATGAGTTAGTTATTAACTACTGCTAAGGGTCAGTCCTCAGGCTGAGCAAGTCCATATTCCCCAGACCAGAAAATACAGCATTGCGTGAACCGA
DNasePeakNoPromoter34864	putative enhancer	chr2	202069950	202070150	+	chr2	201205227	201205427	+	AGGACCGGATCAACTCTTTTTTTTTTTTTTGAGACAGGGCCTCACTCTGTTGCCTAGGCTGGAGTGCAGTGGTGTAATCACAGCTCACTGCAGCCTTGACCCCTCGGACTCAGGTGATCCTCCCACCTCAACGTCCCAGGAAGCTGGGACTACAGGCAATGTGTCACCATGCCCAGCTAATTTTTTGTATTTTTTTTTTCTAGAGATGGGGTCTCCATTGCGTGAACCGA
DNasePeakNoPromoter34864_Reversed:	putative enhancer	chr2	202069950	202070150	-	chr2	201205227	201205427	-	AGGACCGGATCAACTGAGACCCCATCTCTAGAAAAAAAAAATACAAAAAATTAGCTGGGCATGGTGACACATTGCCTGTAGTCCCAGCTTCCTGGGACGTTGAGGTGGGAGGATCACCTGAGTCCGAGGGGTCAAGGCTGCAGTGAGCTGTGATTACACCACTGCACTCCAGCCTAGGCAACAGAGTGAGGCCCTGTCTCAAAAAAAAAAAAAAGCATTGCGTGAACCGA
DNasePeakNoPromoter34865	putative enhancer	chr2	202101160	202101360	+	chr2	201236437	201236637	+	AGGACCGGATCAACTCAAAGATCTAACTCCCCAGGGGGAGAGTTATGCCCAAGAACCATCGGTATTTTGTGTTAGTGGTCATTGCCAGAGTGAATTCCACAGTGTTTGTGATAAACCCTAATAATTCCACCAGAGGGCAGCAAGCCAACATGAAAATTCTATTAAAAAGTCTTTTTTTAGAGACAAGAGTTTGGCTCTGCCGCCCAGGCTGGAGTCATTGCGTGAACCGA
DNasePeakNoPromoter34865_Reversed:	putative enhancer	chr2	202101160	202101360	-	chr2	201236437	201236637	-	AGGACCGGATCAACTACTCCAGCCTGGGCGGCAGAGCCAAACTCTTGTCTCTAAAAAAAGACTTTTTAATAGAATTTTCATGTTGGCTTGCTGCCCTCTGGTGGAATTATTAGGGTTTATCACAAACACTGTGGAATTCACTCTGGCAATGACCACTAACACAAAATACCGATGGTTCTTGGGCATAACTCTCCCCCTGGGGAGTTAGATCTTTGCATTGCGTGAACCGA
DNasePeakNoPromoter34866	putative enhancer	chr2	202119100	202119300	+	chr2	201254377	201254577	+	AGGACCGGATCAACTCAAGGCCCAGAAAGGAATGAGATAGATGTGAATGGAATCTGTTTTCCCTTCCCTTGCCACGCTCTGGAGGAGGAGTCTAGGGCAGTAGCCAAGGCCAGCTGCCAGTCAAGGAAAGGGGAGCGGCCCCGTTGAATCCACAAACCACACCATCCTGGCCCATGGGTTATATACAAACTCCCACATTGGCAACAAACAAAGGGCATTGCGTGAACCGA
DNasePeakNoPromoter34866_Reversed:	putative enhancer	chr2	202119100	202119300	-	chr2	201254377	201254577	-	AGGACCGGATCAACTCCCTTTGTTTGTTGCCAATGTGGGAGTTTGTATATAACCCATGGGCCAGGATGGTGTGGTTTGTGGATTCAACGGGGCCGCTCCCCTTTCCTTGACTGGCAGCTGGCCTTGGCTACTGCCCTAGACTCCTCCTCCAGAGCGTGGCAAGGGAAGGGAAAACAGATTCCATTCACATCTATCTCATTCCTTTCTGGGCCTTGCATTGCGTGAACCGA
DNasePeakNoPromoter34867	putative enhancer	chr2	202209810	202210010	+	chr2	201345087	201345287	+	AGGACCGGATCAACTGTTATCATATTTTATTGTGCACAACTGGTGACAACTTCCTTGTGAGGCCAAGAGGTGGCTGTCGGTGCTAGCTTGACTATAGGTGCATGACCCATTCTCTTCCTGCAGAGGGCTGTGGATAAGCAGGGAAAAGAAAGCAGAGGCTGAATGCCCCTGGGTGGGAAGACAAGATAAGCAGGGTGAATGCCCCTGGCCCCTGGCATTGCGTGAACCGA
DNasePeakNoPromoter34867_Reversed:	putative enhancer	chr2	202209810	202210010	-	chr2	201345087	201345287	-	AGGACCGGATCAACTCCAGGGGCCAGGGGCATTCACCCTGCTTATCTTGTCTTCCCACCCAGGGGCATTCAGCCTCTGCTTTCTTTTCCCTGCTTATCCACAGCCCTCTGCAGGAAGAGAATGGGTCATGCACCTATAGTCAAGCTAGCACCGACAGCCACCTCTTGGCCTCACAAGGAAGTTGTCACCAGTTGTGCACAATAAAATATGATAACCATTGCGTGAACCGA
DNasePeakNoPromoter34868	putative enhancer	chr2	202228730	202228930	+	chr2	201364007	201364207	+	AGGACCGGATCAACTTCAGACCACTATGCACCCCATGAATCAGCTCATTGCCTGAGGTAACAGAGCTTTTCCCCATAAACAAGGATCAAGTATATACTCAGTCACATTGGCCATAGCAGGCTCTTACCTATTAGCACCATCTACTGGTTTGTAGGTTGAACTGCACAGCCCAGTATAAAACCTGCTGACAGAAGTGAATAGGGTTATAGAAGCAACATTGCGTGAACCGA
DNasePeakNoPromoter34868_Reversed:	putative enhancer	chr2	202228730	202228930	-	chr2	201364007	201364207	-	AGGACCGGATCAACTTTGCTTCTATAACCCTATTCACTTCTGTCAGCAGGTTTTATACTGGGCTGTGCAGTTCAACCTACAAACCAGTAGATGGTGCTAATAGGTAAGAGCCTGCTATGGCCAATGTGACTGAGTATATACTTGATCCTTGTTTATGGGGAAAAGCTCTGTTACCTCAGGCAATGAGCTGATTCATGGGGTGCATAGTGGTCTGACATTGCGTGAACCGA
DNasePeakNoPromoter34869	putative enhancer	chr2	202234610	202234810	+	chr2	201369887	201370087	+	AGGACCGGATCAACTCAGCAGTCTGAGATCGACCTGGGATGGTCGAGCTTGGTGCAGGGGAGGGGTATCCGCCATTGCTGAGGCTTTGGTAGGCGGTTTTACCCTCACAGTGTAAACAAAGCTGCTGGGAAGTTTGAACTGGGTGGAGCCCACCACAGCTCAGCAAGGCCGCTGCAGCCAGACCGCCTCTCTAGAATCCCTCCTCTCTGGGCAGCCATTGCGTGAACCGA
DNasePeakNoPromoter34869_Reversed:	putative enhancer	chr2	202234610	202234810	-	chr2	201369887	201370087	-	AGGACCGGATCAACTGCTGCCCAGAGAGGAGGGATTCTAGAGAGGCGGTCTGGCTGCAGCGGCCTTGCTGAGCTGTGGTGGGCTCCACCCAGTTCAAACTTCCCAGCAGCTTTGTTTACACTGTGAGGGTAAAACCGCCTACCAAAGCCTCAGCAATGGCGGATACCCCTCCCCTGCACCAAGCTCGACCATCCCAGGTCGATCTCAGACTGCTGCATTGCGTGAACCGA
DNasePeakNoPromoter3487	putative enhancer	chr1	147206670	147206870	+	chr1	147734532	147734732	+	AGGACCGGATCAACTGGTACTTGAGATTAGGGAGTGGTGATGACTCTTAACAAGCATGCTGCCTTCAAGCATTTGTTTAACAAAGCACATTTTACACAGCCCTTAATCCATTTAACCTTGAGTGGACACAGCACATGTTTCAGGGAACACAGGGTTGGGGGTAAGGTTATAGATTAACAGCATCTCAAGGCAGAAGAATTTTTCTTAGTACAGAACATTGCGTGAACCGA
DNasePeakNoPromoter3487_Reversed:	putative enhancer	chr1	147206670	147206870	-	chr1	147734532	147734732	-	AGGACCGGATCAACTTTCTGTACTAAGAAAAATTCTTCTGCCTTGAGATGCTGTTAATCTATAACCTTACCCCCAACCCTGTGTTCCCTGAAACATGTGCTGTGTCCACTCAAGGTTAAATGGATTAAGGGCTGTGTAAAATGTGCTTTGTTAAACAAATGCTTGAAGGCAGCATGCTTGTTAAGAGTCATCACCACTCCCTAATCTCAAGTACCCATTGCGTGAACCGA
DNasePeakNoPromoter34870	putative enhancer	chr2	202271190	202271390	+	chr2	201406467	201406667	+	AGGACCGGATCAACTCGACTAGAAAAAAATTCTAGGAAACTAGTGCTGAAAACAAGTTAGTGATTACTATGAAAATGAGTATTGCACAATAGTCCTTCTCCAACGACAATCTGGCATTAAAACACTAAAGCACTCACTGGGAAAATGTCCAGGATCTGATGCAATCACCTACTTAATTCTAATTAAAGGAATTTCACAAACATATCAGTATTGAACATTGCGTGAACCGA
DNasePeakNoPromoter34870_Reversed:	putative enhancer	chr2	202271190	202271390	-	chr2	201406467	201406667	-	AGGACCGGATCAACTTTCAATACTGATATGTTTGTGAAATTCCTTTAATTAGAATTAAGTAGGTGATTGCATCAGATCCTGGACATTTTCCCAGTGAGTGCTTTAGTGTTTTAATGCCAGATTGTCGTTGGAGAAGGACTATTGTGCAATACTCATTTTCATAGTAATCACTAACTTGTTTTCAGCACTAGTTTCCTAGAATTTTTTTCTAGTCGCATTGCGTGAACCGA
DNasePeakNoPromoter34871	putative enhancer	chr2	202294620	202294820	+	chr2	201429897	201430097	+	AGGACCGGATCAACTTGCATTCCTTTGGAAGAGAAGATTTTTGGAATTTTCAGCTTTTTTGCTCTGGTTTCTCCCTATCTTTGCGGTTTTATCTACCTTTGGTCTTTGATCATGATGGGGTTTTGGTGTGGATGACCTTTATGTTTGTTAGTTTTCCTTCTAACAGTCAGGAGCCTCAGCTGCAGGTCTGTTGGAGTTTGCTGAAGGTCCACTCCCATTGCGTGAACCGA
DNasePeakNoPromoter34871_Reversed:	putative enhancer	chr2	202294620	202294820	-	chr2	201429897	201430097	-	AGGACCGGATCAACTGGAGTGGACCTTCAGCAAACTCCAACAGACCTGCAGCTGAGGCTCCTGACTGTTAGAAGGAAAACTAACAAACATAAAGGTCATCCACACCAAAACCCCATCATGATCAAAGACCAAAGGTAGATAAAACCGCAAAGATAGGGAGAAACCAGAGCAAAAAAGCTGAAAATTCCAAAAATCTTCTCTTCCAAAGGAATGCACATTGCGTGAACCGA
DNasePeakNoPromoter34872	putative enhancer	chr2	202305030	202305230	+	chr2	201440307	201440507	+	AGGACCGGATCAACTCTCTCCCCTTTCTAACTCGCTGTTGGCTGAGAAACCAGATAAGCAGGTTATCAGAACACCCATAAGGTGTCTGTTTGACTGAACTCCAGGACCTGTTTTTCTGCCCTTGGCTGACTTCCCAAATACCTCTTTCTTTCATCCCTCCAGCACCAGGGATTTAGCTGGCTTTCTCCTCCTCCTTTGGCACTGTCAGCAAGTGCCATTGCGTGAACCGA
DNasePeakNoPromoter34872_Reversed:	putative enhancer	chr2	202305030	202305230	-	chr2	201440307	201440507	-	AGGACCGGATCAACTGCACTTGCTGACAGTGCCAAAGGAGGAGGAGAAAGCCAGCTAAATCCCTGGTGCTGGAGGGATGAAAGAAAGAGGTATTTGGGAAGTCAGCCAAGGGCAGAAAAACAGGTCCTGGAGTTCAGTCAAACAGACACCTTATGGGTGTTCTGATAACCTGCTTATCTGGTTTCTCAGCCAACAGCGAGTTAGAAAGGGGAGAGCATTGCGTGAACCGA
DNasePeakNoPromoter34873	putative enhancer	chr2	202423060	202423260	+	chr2	201558337	201558537	+	AGGACCGGATCAACTCACTTATCACTCCCACAGGAAAGGACCAATGCACTGAATAAACAACTAAGATTTGACTGGAATGTCAAAGGGACAGCACTGGCATGCAGCAGGGGAATGGAGACACACCTGCGGTGACTGGAAGTCCAGGAGGGCAGTGTGAAGGCAAACAGCCTCTGCTGCCCTGTCTCCTCTGTCTGGATCAGATCAGCCTGGACACACATTGCGTGAACCGA
DNasePeakNoPromoter34873_Reversed:	putative enhancer	chr2	202423060	202423260	-	chr2	201558337	201558537	-	AGGACCGGATCAACTTGTGTCCAGGCTGATCTGATCCAGACAGAGGAGACAGGGCAGCAGAGGCTGTTTGCCTTCACACTGCCCTCCTGGACTTCCAGTCACCGCAGGTGTGTCTCCATTCCCCTGCTGCATGCCAGTGCTGTCCCTTTGACATTCCAGTCAAATCTTAGTTGTTTATTCAGTGCATTGGTCCTTTCCTGTGGGAGTGATAAGTGCATTGCGTGAACCGA
DNasePeakNoPromoter34874	putative enhancer	chr2	202445300	202445500	+	chr2	201580577	201580777	+	AGGACCGGATCAACTTTCAGAATGTTGCAATAATCTATGTTCAAGTTATTCTGAAGTTGGGCAATAGGAGTCCCTGCAATCTGGCTGTTGACATAACCCCATTAGTCTTTGAAGACTTCCTTGCTGTATGTAACAAAAAACATTCCTGAAAATACTTTAGATTGTTTATACTTATTCACCAATCAGTAAGTTCTTGACTCTGAGTTCAACACAACCATTGCGTGAACCGA
DNasePeakNoPromoter34874_Reversed:	putative enhancer	chr2	202445300	202445500	-	chr2	201580577	201580777	-	AGGACCGGATCAACTGTTGTGTTGAACTCAGAGTCAAGAACTTACTGATTGGTGAATAAGTATAAACAATCTAAAGTATTTTCAGGAATGTTTTTTGTTACATACAGCAAGGAAGTCTTCAAAGACTAATGGGGTTATGTCAACAGCCAGATTGCAGGGACTCCTATTGCCCAACTTCAGAATAACTTGAACATAGATTATTGCAACATTCTGAACATTGCGTGAACCGA
DNasePeakNoPromoter34875	putative enhancer	chr2	202545540	202545740	+	chr2	201680817	201681017	+	AGGACCGGATCAACTGGAGTGGTGACGTTCCTTACCTCTTCAGAAGGTGGTTAGAAGGGACAAGCCCAGCGCAGGTAGCAGGGTCTGAGATTTTTCGGGCCTGCCACCAGAGGGCATCATTCTGGTCCACAATCTGGAGGATGTCCCCCTTCTGGAAAGGCAATCCAGCGTCCATGCAGGGGATGTCGGGATCCTCCTGGGGCCAGTACTCAGTCCATTGCGTGAACCGA
DNasePeakNoPromoter34875_Reversed:	putative enhancer	chr2	202545540	202545740	-	chr2	201680817	201681017	-	AGGACCGGATCAACTGACTGAGTACTGGCCCCAGGAGGATCCCGACATCCCCTGCATGGACGCTGGATTGCCTTTCCAGAAGGGGGACATCCTCCAGATTGTGGACCAGAATGATGCCCTCTGGTGGCAGGCCCGAAAAATCTCAGACCCTGCTACCTGCGCTGGGCTTGTCCCTTCTAACCACCTTCTGAAGAGGTAAGGAACGTCACCACTCCCATTGCGTGAACCGA
DNasePeakNoPromoter34876	putative enhancer	chr2	202580300	202580500	+	chr2	201715577	201715777	+	AGGACCGGATCAACTTTTAAATTAAATGTGGTGAGCCTTGACTACTTACTGGTCTTAAGTTTCATCTTCCTAACATGCTCTGCTGTATGTTGAGCAGGTGTTCACTCACCTGTCTCTGTGCTGGCGCCGACTGGTGGTCAAGGCCACAGCAATATTGTCCCATGCTTTCCAAACTTCCCCTTGGCCTGGGCCCTCACAGCCCAGTTGGCGCCAACCATTGCGTGAACCGA
DNasePeakNoPromoter34876_Reversed:	putative enhancer	chr2	202580300	202580500	-	chr2	201715577	201715777	-	AGGACCGGATCAACTGTTGGCGCCAACTGGGCTGTGAGGGCCCAGGCCAAGGGGAAGTTTGGAAAGCATGGGACAATATTGCTGTGGCCTTGACCACCAGTCGGCGCCAGCACAGAGACAGGTGAGTGAACACCTGCTCAACATACAGCAGAGCATGTTAGGAAGATGAAACTTAAGACCAGTAAGTAGTCAAGGCTCACCACATTTAATTTAAACATTGCGTGAACCGA
DNasePeakNoPromoter34877	putative enhancer	chr2	202619550	202619750	+	chr2	201754827	201755027	+	AGGACCGGATCAACTCAAATGAAATTGGTAAATACTCACTGCTACAATCTATCCTCCCACTACCTCCTCTGCAGAGATTCACACACACATTAGCACACACTGAAGGTGGTGACAAATCCTGTAAATAAAAGCCCTGTTTAAATATGTTTAACCCAGCTGGAATTCCAAACATTTAGCCACAGAAACCTTTTCTGTACAACATCTAGTGACATCCTCATTGCGTGAACCGA
DNasePeakNoPromoter34877_Reversed:	putative enhancer	chr2	202619550	202619750	-	chr2	201754827	201755027	-	AGGACCGGATCAACTAGGATGTCACTAGATGTTGTACAGAAAAGGTTTCTGTGGCTAAATGTTTGGAATTCCAGCTGGGTTAAACATATTTAAACAGGGCTTTTATTTACAGGATTTGTCACCACCTTCAGTGTGTGCTAATGTGTGTGTGAATCTCTGCAGAGGAGGTAGTGGGAGGATAGATTGTAGCAGTGAGTATTTACCAATTTCATTTGCATTGCGTGAACCGA
DNasePeakNoPromoter34878	putative enhancer	chr2	202623060	202623260	+	chr2	201758337	201758537	+	AGGACCGGATCAACTAACTCGAGTGCCTTTACTGGCTCATCAATGAGTTATTTTCTATGACCCAGGGGCTAGAAAAGCTGTAGGATTACCTTTGCTCTTGCTACCACAGATGGCAAATGTGGTAGGTTAATAATTAAACATTTGGAACCAGTGTTCTTAGTGTGATTCTAGAAGTGTACTAGAAAGTCAAACTAAAGTTTTCTGATATCTTAATGCATTGCGTGAACCGA
DNasePeakNoPromoter34878_Reversed:	putative enhancer	chr2	202623060	202623260	-	chr2	201758337	201758537	-	AGGACCGGATCAACTCATTAAGATATCAGAAAACTTTAGTTTGACTTTCTAGTACACTTCTAGAATCACACTAAGAACACTGGTTCCAAATGTTTAATTATTAACCTACCACATTTGCCATCTGTGGTAGCAAGAGCAAAGGTAATCCTACAGCTTTTCTAGCCCCTGGGTCATAGAAAATAACTCATTGATGAGCCAGTAAAGGCACTCGAGTTCATTGCGTGAACCGA
DNasePeakNoPromoter34879	putative enhancer	chr2	202623670	202623870	+	chr2	201758947	201759147	+	AGGACCGGATCAACTCAAATATACTTAATAAAACGAAAAAGAAATACAAAGCCTATTACTTCTTTGGTGATACAGCTCCCACGATAGCTTGTTCAGAAGAACTAGTGTCACTATGTCCACTTTTTGTTTACAAAGGCTCCTTACATAAGCAGTGATGGTATTTAGAGGTAACTATTTTAGGGGGTTCTTAACCACTAGGTACAGCAAAGTCACAACATTGCGTGAACCGA
DNasePeakNoPromoter34879_Reversed:	putative enhancer	chr2	202623670	202623870	-	chr2	201758947	201759147	-	AGGACCGGATCAACTTTGTGACTTTGCTGTACCTAGTGGTTAAGAACCCCCTAAAATAGTTACCTCTAAATACCATCACTGCTTATGTAAGGAGCCTTTGTAAACAAAAAGTGGACATAGTGACACTAGTTCTTCTGAACAAGCTATCGTGGGAGCTGTATCACCAAAGAAGTAATAGGCTTTGTATTTCTTTTTCGTTTTATTAAGTATATTTGCATTGCGTGAACCGA
DNasePeakNoPromoter3488	putative enhancer	chr1	147277540	147277740	+	chr1	147805426	147805626	+	AGGACCGGATCAACTGTTGATAATAGACTGTAGAGAGAAGAGTGGAAGCAGAAAGAACAGATAGGAAGCTGTTGCAATAATCCAGGGAAGCAATAGCAAACGTGGTAGCGGTGGGGTGGTGAGAAGTGGTCAGATTCCAGACATGTTTTGAAGGCAGTGCAAACAGAATTTGCTGAAGGACCAGATATGGAGTATAAGGGAAAGAAGGCGGGGAGCATTGCGTGAACCGA
DNasePeakNoPromoter3488_Reversed:	putative enhancer	chr1	147277540	147277740	-	chr1	147805426	147805626	-	AGGACCGGATCAACTCTCCCCGCCTTCTTTCCCTTATACTCCATATCTGGTCCTTCAGCAAATTCTGTTTGCACTGCCTTCAAAACATGTCTGGAATCTGACCACTTCTCACCACCCCACCGCTACCACGTTTGCTATTGCTTCCCTGGATTATTGCAACAGCTTCCTATCTGTTCTTTCTGCTTCCACTCTTCTCTCTACAGTCTATTATCAACCATTGCGTGAACCGA
DNasePeakNoPromoter34880	putative enhancer	chr2	202660710	202660910	+	chr2	201795987	201796187	+	AGGACCGGATCAACTTTGGGGTTTGGAAGGGCATCATCATCTTGAAAAAAAAGTTGGGAGGGAAGAAAAGTTGATTTGGTCAGTTCTCCATCCTGACCACCGAGTGGTGCTGTCGGTACAAGGCTGTCTTCTTTCTGGAAAGAGAGCCAGAAAGTGTCCAGGCACCCTGGGATTGAGATGGGAAGAGGGAGTCTTAGAGGATCTCCCACACAATTCATTGCGTGAACCGA
DNasePeakNoPromoter34880_Reversed:	putative enhancer	chr2	202660710	202660910	-	chr2	201795987	201796187	-	AGGACCGGATCAACTAATTGTGTGGGAGATCCTCTAAGACTCCCTCTTCCCATCTCAATCCCAGGGTGCCTGGACACTTTCTGGCTCTCTTTCCAGAAAGAAGACAGCCTTGTACCGACAGCACCACTCGGTGGTCAGGATGGAGAACTGACCAAATCAACTTTTCTTCCCTCCCAACTTTTTTTTCAAGATGATGATGCCCTTCCAAACCCCAACATTGCGTGAACCGA
DNasePeakNoPromoter34881	putative enhancer	chr2	202725380	202725580	+	chr2	201860657	201860857	+	AGGACCGGATCAACTGAATCAGATGTACCATAAGCGACAGGCCAAGGGATGCCCAGTTGTTTTTCAGTATGCTTGCTTTATCAACTTCTGACCACCAGGTGGAAGCAAGAAACAGCATGGATGGCATACTGACATCGGACAGCATCGTACTGCAGCAATGCAGCCTTGTTCTAGGAATGTCTCATTTTGACCTTAAATCCAGTGTGAGAGCTTCACATTGCGTGAACCGA
DNasePeakNoPromoter34881_Reversed:	putative enhancer	chr2	202725380	202725580	-	chr2	201860657	201860857	-	AGGACCGGATCAACTTGAAGCTCTCACACTGGATTTAAGGTCAAAATGAGACATTCCTAGAACAAGGCTGCATTGCTGCAGTACGATGCTGTCCGATGTCAGTATGCCATCCATGCTGTTTCTTGCTTCCACCTGGTGGTCAGAAGTTGATAAAGCAAGCATACTGAAAAACAACTGGGCATCCCTTGGCCTGTCGCTTATGGTACATCTGATTCCATTGCGTGAACCGA
DNasePeakNoPromoter34882	putative enhancer	chr2	202789270	202789470	+	chr2	201924547	201924747	+	AGGACCGGATCAACTTTCTGGCTGCCACTGGGAAAATACCAGCTCCCCTCTCCTCCCCCATGGCCTCCAATGTCTGTGTTTACTCAGTACAGGAAGGTGTGCATGTTGCAAGCACGCCTTTGTAGGAATGAGCCATATGGGGGCTGGCCCGTCAGCCAAGTGGCTGGGTAGAGTGCATGGTATGGATCTGAGGGCATGTGCATGTGATATTTATGCATTGCGTGAACCGA
DNasePeakNoPromoter34882_Reversed:	putative enhancer	chr2	202789270	202789470	-	chr2	201924547	201924747	-	AGGACCGGATCAACTCATAAATATCACATGCACATGCCCTCAGATCCATACCATGCACTCTACCCAGCCACTTGGCTGACGGGCCAGCCCCCATATGGCTCATTCCTACAAAGGCGTGCTTGCAACATGCACACCTTCCTGTACTGAGTAAACACAGACATTGGAGGCCATGGGGGAGGAGAGGGGAGCTGGTATTTTCCCAGTGGCAGCCAGAACATTGCGTGAACCGA
DNasePeakNoPromoter34883	putative enhancer	chr2	202801650	202801850	+	chr2	201936927	201937127	+	AGGACCGGATCAACTACTCCCTGCACATCAAGAGTAAGCAGGGGTTAATGATTGGCCAGTTTACAGGTACAGGCTGTGGCCTGTACAGTACTGCTGCTAATCTTGATCCAGGGTTTAGCTTGGACTTTGCTTCCGTAACTTCAGGCTCTGTAGGGGCAAGAACAAGGCCTAAGGCTTGTGACTACATCAGCTGCTCCATATCTGGGGCATAACAGCATTGCGTGAACCGA
DNasePeakNoPromoter34883_Reversed:	putative enhancer	chr2	202801650	202801850	-	chr2	201936927	201937127	-	AGGACCGGATCAACTCTGTTATGCCCCAGATATGGAGCAGCTGATGTAGTCACAAGCCTTAGGCCTTGTTCTTGCCCCTACAGAGCCTGAAGTTACGGAAGCAAAGTCCAAGCTAAACCCTGGATCAAGATTAGCAGCAGTACTGTACAGGCCACAGCCTGTACCTGTAAACTGGCCAATCATTAACCCCTGCTTACTCTTGATGTGCAGGGAGTCATTGCGTGAACCGA
DNasePeakNoPromoter34884	putative enhancer	chr2	202830370	202830570	+	chr2	201965647	201965847	+	AGGACCGGATCAACTTTTTAAAAGTGAATTTAAACAGGTCGCCAATAACGGCAATCTTTGAAATATACTCCTATGCATCCTGAAGTCAAGAAGAGTGGCCACATGGGGTCAGTGGTTCACATCTGTAATCCCAGCACTTTGGGAGGCTGATGCAGGAGGATGGCTTGAGCCCAGGATGTTTGAGACCAGCCTGGGCAACATGGCAAAACCCTTGTCATTGCGTGAACCGA
DNasePeakNoPromoter34884_Reversed:	putative enhancer	chr2	202830370	202830570	-	chr2	201965647	201965847	-	AGGACCGGATCAACTACAAGGGTTTTGCCATGTTGCCCAGGCTGGTCTCAAACATCCTGGGCTCAAGCCATCCTCCTGCATCAGCCTCCCAAAGTGCTGGGATTACAGATGTGAACCACTGACCCCATGTGGCCACTCTTCTTGACTTCAGGATGCATAGGAGTATATTTCAAAGATTGCCGTTATTGGCGACCTGTTTAAATTCACTTTTAAAACATTGCGTGAACCGA
DNasePeakNoPromoter34885	putative enhancer	chr2	202840300	202840500	+	chr2	201975577	201975777	+	AGGACCGGATCAACTAGGGTTTGCAGGCTGAGGGATGGTATGGAGGGAGTGGAGCAGGAGGTGAGCCTACACGGAACCCTGGAAACCCTGGAAAGGAATTTGGACTTTACCCTGTGGGTCAGAGATGGGTTCTCATTGGGGGAGTCGCTTGTTAAACAAATATTTATCAAGTGCCTACTGAATGCCTGGCACTATCTGGGGGGCCACTTTAGATTCATTGCGTGAACCGA
DNasePeakNoPromoter34885_Reversed:	putative enhancer	chr2	202840300	202840500	-	chr2	201975577	201975777	-	AGGACCGGATCAACTAATCTAAAGTGGCCCCCCAGATAGTGCCAGGCATTCAGTAGGCACTTGATAAATATTTGTTTAACAAGCGACTCCCCCAATGAGAACCCATCTCTGACCCACAGGGTAAAGTCCAAATTCCTTTCCAGGGTTTCCAGGGTTCCGTGTAGGCTCACCTCCTGCTCCACTCCCTCCATACCATCCCTCAGCCTGCAAACCCTCATTGCGTGAACCGA
DNasePeakNoPromoter34886	putative enhancer	chr2	202969090	202969290	+	chr2	202104367	202104567	+	AGGACCGGATCAACTCAGGAGACAGTTGGCACTGAAAAGATAGTTTGTTACTCACAGTTCCAAGAGGAGGAGGCACACCACACCATGCAGGGCCACACGGGGGCGCACCAGCCTCCAGGAGGCAGAAGGCAGGGAGCACAGGCAAGAGGCTGTATTGTGGTTTTCACAGAAGGAATATGGGCAAGGCAGAGCAAGCAGCCTAAGCAGATTTAGAACATTGCGTGAACCGA
DNasePeakNoPromoter34886_Reversed:	putative enhancer	chr2	202969090	202969290	-	chr2	202104367	202104567	-	AGGACCGGATCAACTTTCTAAATCTGCTTAGGCTGCTTGCTCTGCCTTGCCCATATTCCTTCTGTGAAAACCACAATACAGCCTCTTGCCTGTGCTCCCTGCCTTCTGCCTCCTGGAGGCTGGTGCGCCCCCGTGTGGCCCTGCATGGTGTGGTGTGCCTCCTCCTCTTGGAACTGTGAGTAACAAACTATCTTTTCAGTGCCAACTGTCTCCTGCATTGCGTGAACCGA
DNasePeakNoPromoter34887	putative enhancer	chr2	202978270	202978470	+	chr2	202113547	202113747	+	AGGACCGGATCAACTAACAGACGCAAGTCAGCCAGTTTCTCCCCTTTCACCGACACAGAGGTGCTTCTGTAGCTCAGAGACAATGATCCAATGTTTGCATAACAAGTTTACTCTTGCTGGAGCATTTGGAGAGAGAAGTTCCAGTGGAATGGCTTGGAAGAGGTCTAATGTGCCACGCTGATGCCTTGATGAGAATGATAAAGTCCTTTTGGTATCATTGCGTGAACCGA
DNasePeakNoPromoter34887_Reversed:	putative enhancer	chr2	202978270	202978470	-	chr2	202113547	202113747	-	AGGACCGGATCAACTATACCAAAAGGACTTTATCATTCTCATCAAGGCATCAGCGTGGCACATTAGACCTCTTCCAAGCCATTCCACTGGAACTTCTCTCTCCAAATGCTCCAGCAAGAGTAAACTTGTTATGCAAACATTGGATCATTGTCTCTGAGCTACAGAAGCACCTCTGTGTCGGTGAAAGGGGAGAAACTGGCTGACTTGCGTCTGTTCATTGCGTGAACCGA
DNasePeakNoPromoter34888	putative enhancer	chr2	203030000	203030200	+	chr2	202165277	202165477	+	AGGACCGGATCAACTCAATAGGAAAGTGGAAATGCACTGGACTATCAGGAAGAAGCAGGGAGACCCCTCAGAGAAACTCACCACAACGACCAAGGTACAGACCACTAGGTGGGGCTTTATAATCTTATAGCCATAACTGTCAGATGAACTTTGCACTGTTAAAAGATGTTAATGGGAGGCCAGGCACGGTGGCTCACGCCTGTAGTCCCAGCACTCATTGCGTGAACCGA
DNasePeakNoPromoter34888_Reversed:	putative enhancer	chr2	203030000	203030200	-	chr2	202165277	202165477	-	AGGACCGGATCAACTAGTGCTGGGACTACAGGCGTGAGCCACCGTGCCTGGCCTCCCATTAACATCTTTTAACAGTGCAAAGTTCATCTGACAGTTATGGCTATAAGATTATAAAGCCCCACCTAGTGGTCTGTACCTTGGTCGTTGTGGTGAGTTTCTCTGAGGGGTCTCCCTGCTTCTTCCTGATAGTCCAGTGCATTTCCACTTTCCTATTGCATTGCGTGAACCGA
DNasePeakNoPromoter34889	putative enhancer	chr2	203043170	203043370	+	chr2	202178447	202178647	+	AGGACCGGATCAACTACATCCCAAAACTGGGAAGGTTTCAATTCTAATCACAATGGAAGTTTCACCAATGTACAACCTCAGCTTTTGGTCAATACAAATACGCCCTCTGCTGGTTCTATCATGCCCTGTCCCAGAGTTCAAAATAGTTGAGAAGAGCAGTGAAAGTCTTCAGTGAGAGTTTTTTCGCGCCAGTCATGTTAAGGAAAGAAATACTCCATTGCGTGAACCGA
DNasePeakNoPromoter34889_Reversed:	putative enhancer	chr2	203043170	203043370	-	chr2	202178447	202178647	-	AGGACCGGATCAACTGAGTATTTCTTTCCTTAACATGACTGGCGCGAAAAAACTCTCACTGAAGACTTTCACTGCTCTTCTCAACTATTTTGAACTCTGGGACAGGGCATGATAGAACCAGCAGAGGGCGTATTTGTATTGACCAAAAGCTGAGGTTGTACATTGGTGAAACTTCCATTGTGATTAGAATTGAAACCTTCCCAGTTTTGGGATGTCATTGCGTGAACCGA
DNasePeakNoPromoter3489	putative enhancer	chr1	147280200	147280400	+	chr1	147808086	147808286	+	AGGACCGGATCAACTTCCCCTGCAAAAAGTTGTCAAAATGCTTGAAGAAGTGGTAGTCAGTTGGCAAGAGGTCAGGTGAATATGGTGGATGAGGCAATACTTCAAAGCCCAATTCGTTTATCTTTTGAAGCACTGGTTGTGCAACCTGCAGTCGGGGGTTGTCATGGAGAGGAATTTGGCCCTTTCTGTTAACTGATGCCAGCTGCAGGCTTTGCCATTGCGTGAACCGA
DNasePeakNoPromoter3489_Reversed:	putative enhancer	chr1	147280200	147280400	-	chr1	147808086	147808286	-	AGGACCGGATCAACTGCAAAGCCTGCAGCTGGCATCAGTTAACAGAAAGGGCCAAATTCCTCTCCATGACAACCCCCGACTGCAGGTTGCACAACCAGTGCTTCAAAAGATAAACGAATTGGGCTTTGAAGTATTGCCTCATCCACCATATTCACCTGACCTCTTGCCAACTGACTACCACTTCTTCAAGCATTTTGACAACTTTTTGCAGGGGACATTGCGTGAACCGA
DNasePeakNoPromoter34890	putative enhancer	chr2	203052410	203052610	+	chr2	202187687	202187887	+	AGGACCGGATCAACTTATTCTAGCCCATGGGGAAAGGTGAAGACTGACATAGTTGTGGTCATCTGCCTGAGGTTTCCTGAAAGTTAGCAAATCATTCTGCAGTGAATAAAGCTGGCTTTGATTTAGAATAGTTAACCATTAATCATGGCAACACCAATCTATCAAAGGTGAAAACTCTTTCCCTTTGATCCAGCTCTGTGAATCATGATTTAGAACATTGCGTGAACCGA
DNasePeakNoPromoter34890_Reversed:	putative enhancer	chr2	203052410	203052610	-	chr2	202187687	202187887	-	AGGACCGGATCAACTTTCTAAATCATGATTCACAGAGCTGGATCAAAGGGAAAGAGTTTTCACCTTTGATAGATTGGTGTTGCCATGATTAATGGTTAACTATTCTAAATCAAAGCCAGCTTTATTCACTGCAGAATGATTTGCTAACTTTCAGGAAACCTCAGGCAGATGACCACAACTATGTCAGTCTTCACCTTTCCCCATGGGCTAGAATACATTGCGTGAACCGA
DNasePeakNoPromoter34891	putative enhancer	chr2	203204380	203204580	+	chr2	202339657	202339857	+	AGGACCGGATCAACTTTTGCACTCACCCAGTAGTCTCCCAACCTCTGGTCCCCTGGTGCATGGGGCTATCTGACTCTTAGTATTTGCAGAGAAGCTAAGGCTGTGCAAAAGCTATAGACATCCAATCTACAGAGCTCTTAATTCGTGATTCATTCTGCAAATATTTACTAAGGACCTATGCCAGGAACTATTCTATATGATGCAAATGCAACAGTCATTGCGTGAACCGA
DNasePeakNoPromoter34891_Reversed:	putative enhancer	chr2	203204380	203204580	-	chr2	202339657	202339857	-	AGGACCGGATCAACTACTGTTGCATTTGCATCATATAGAATAGTTCCTGGCATAGGTCCTTAGTAAATATTTGCAGAATGAATCACGAATTAAGAGCTCTGTAGATTGGATGTCTATAGCTTTTGCACAGCCTTAGCTTCTCTGCAAATACTAAGAGTCAGATAGCCCCATGCACCAGGGGACCAGAGGTTGGGAGACTACTGGGTGAGTGCAAACATTGCGTGAACCGA
DNasePeakNoPromoter34892	putative enhancer	chr2	203228350	203228550	+	chr2	202363627	202363827	+	AGGACCGGATCAACTTTACATGGGGTGAAGGCTGTGAGAGTGAGTATTACAGTAGCTTCATTATTACACAAATCCTGCTCTTGAAATTATTTGTGTAATTTCTGCAAGCAGATAGTCCAGTGCAGTTATTTGGAGGTCACTGTGAAGGGCCAGATAAATATTATCAAAAGCCAGAAAAACTAGGAAGCAAGGCCATAATAAGGTCTTGTTTCCTTCATTGCGTGAACCGA
DNasePeakNoPromoter34892_Reversed:	putative enhancer	chr2	203228350	203228550	-	chr2	202363627	202363827	-	AGGACCGGATCAACTAAGGAAACAAGACCTTATTATGGCCTTGCTTCCTAGTTTTTCTGGCTTTTGATAATATTTATCTGGCCCTTCACAGTGACCTCCAAATAACTGCACTGGACTATCTGCTTGCAGAAATTACACAAATAATTTCAAGAGCAGGATTTGTGTAATAATGAAGCTACTGTAATACTCACTCTCACAGCCTTCACCCCATGTAACATTGCGTGAACCGA
DNasePeakNoPromoter34893	putative enhancer	chr2	203246130	203246330	+	chr2	202381407	202381607	+	AGGACCGGATCAACTAGTAACATCTATCTGGGGGAGGCTTGTGTCATGGCATTGGCAGAAGTGCAAGAGGCCAAGCCCAACCCTACCAGCACATTTCCAGACTCTGCTCTCCTAACATCCCATTGGCTGACCGAGTCATATGGCTAGGCTAAGCTCAGAAACAAGAGGTATCAAAGTACACTTTGCCTGTGATGAGGCTAATGTAATATTTGGATCATTGCGTGAACCGA
DNasePeakNoPromoter34893_Reversed:	putative enhancer	chr2	203246130	203246330	-	chr2	202381407	202381607	-	AGGACCGGATCAACTATCCAAATATTACATTAGCCTCATCACAGGCAAAGTGTACTTTGATACCTCTTGTTTCTGAGCTTAGCCTAGCCATATGACTCGGTCAGCCAATGGGATGTTAGGAGAGCAGAGTCTGGAAATGTGCTGGTAGGGTTGGGCTTGGCCTCTTGCACTTCTGCCAATGCCATGACACAAGCCTCCCCCAGATAGATGTTACTCATTGCGTGAACCGA
DNasePeakNoPromoter34894	putative enhancer	chr2	203286160	203286360	+	chr2	202421437	202421637	+	AGGACCGGATCAACTGATAGCAAAGCTACCCGCCCCCACCTTTTTTTTTTTTTTTAAAACAAGTTTTGCATTATACAAGACTGAATGGTGCTTGGCAGAGAGGAATTTTAAGAATTTGGAAGGGCAGGAGAATGGCGTGAACCTGGGAGGCAGAGCTTGCAGTGAGCGGACATTGTGCCACTGCACTCCAGCCTGGGCGACAGAGTGAGACTCCGCATTGCGTGAACCGA
DNasePeakNoPromoter34894_Reversed:	putative enhancer	chr2	203286160	203286360	-	chr2	202421437	202421637	-	AGGACCGGATCAACTCGGAGTCTCACTCTGTCGCCCAGGCTGGAGTGCAGTGGCACAATGTCCGCTCACTGCAAGCTCTGCCTCCCAGGTTCACGCCATTCTCCTGCCCTTCCAAATTCTTAAAATTCCTCTCTGCCAAGCACCATTCAGTCTTGTATAATGCAAAACTTGTTTTAAAAAAAAAAAAAAAGGTGGGGGCGGGTAGCTTTGCTATCCATTGCGTGAACCGA
DNasePeakNoPromoter34895	putative enhancer	chr2	203315610	203315810	+	chr2	202450887	202451087	+	AGGACCGGATCAACTCTTGAGAAGTTTGTGTTCTGGGAAAGGAATACTGTTGCTTCAGCTATTTAGTTATTTGCCCCATTACTGCAAGGTTCCTGTGTTGTTTATTTTAGATAGTTCATTTTGACATTTAGATAAACCAAAGCCAAACACACAAGCATGCCCAGAATTAGTCCCTGAACTTCATTCCAGGGTAAAGATAAGACATTTAGACTTCTCATTGCGTGAACCGA
DNasePeakNoPromoter34895_Reversed:	putative enhancer	chr2	203315610	203315810	-	chr2	202450887	202451087	-	AGGACCGGATCAACTAGAAGTCTAAATGTCTTATCTTTACCCTGGAATGAAGTTCAGGGACTAATTCTGGGCATGCTTGTGTGTTTGGCTTTGGTTTATCTAAATGTCAAAATGAACTATCTAAAATAAACAACACAGGAACCTTGCAGTAATGGGGCAAATAACTAAATAGCTGAAGCAACAGTATTCCTTTCCCAGAACACAAACTTCTCAAGCATTGCGTGAACCGA
DNasePeakNoPromoter34896	putative enhancer	chr2	203359110	203359310	+	chr2	202494387	202494587	+	AGGACCGGATCAACTTCTTTCTTTGACACAGACCCAGACAAAAGCTGAGTGTAGCAAGGAAACAGACAGAACGCCTCCAGTAGTGGCCCCCGCCTGGCTCCAGGATTTGTAAACAGAAACATCCCAGGCTCCAATGAGACAGACAGAGGTTCCCTGTCTGTTCTGCATTCAGGAAGTGTTTGCTTGTATAAGCCCAACTATTGCACAGGCATACACATTGCGTGAACCGA
DNasePeakNoPromoter34896_Reversed:	putative enhancer	chr2	203359110	203359310	-	chr2	202494387	202494587	-	AGGACCGGATCAACTTGTATGCCTGTGCAATAGTTGGGCTTATACAAGCAAACACTTCCTGAATGCAGAACAGACAGGGAACCTCTGTCTGTCTCATTGGAGCCTGGGATGTTTCTGTTTACAAATCCTGGAGCCAGGCGGGGGCCACTACTGGAGGCGTTCTGTCTGTTTCCTTGCTACACTCAGCTTTTGTCTGGGTCTGTGTCAAAGAAAGACATTGCGTGAACCGA
DNasePeakNoPromoter34897	putative enhancer	chr2	203359710	203359910	+	chr2	202494987	202495187	+	AGGACCGGATCAACTCAGACCTCTAGGGGACCATACAGACAGGTAGGCTGTGGGGCTCCGACCTCACAACAGTGTCTAGGAGTGAATGTTTACAGCTCCTGAATCCGCAGTGGGCGTGTGTTACAGGGTGCTCTTTTAGTTTGCCATCTATAGGCGGCTTGTGTTAGCTCAATTAGACCCCCTTCCTTATCACAAGGACAGAGGGATTTCTGTATCATTGCGTGAACCGA
DNasePeakNoPromoter34897_Reversed:	putative enhancer	chr2	203359710	203359910	-	chr2	202494987	202495187	-	AGGACCGGATCAACTATACAGAAATCCCTCTGTCCTTGTGATAAGGAAGGGGGTCTAATTGAGCTAACACAAGCCGCCTATAGATGGCAAACTAAAAGAGCACCCTGTAACACACGCCCACTGCGGATTCAGGAGCTGTAAACATTCACTCCTAGACACTGTTGTGAGGTCGGAGCCCCACAGCCTACCTGTCTGTATGGTCCCCTAGAGGTCTGCATTGCGTGAACCGA
DNasePeakNoPromoter34898	putative enhancer	chr2	203438660	203438860	+	chr2	202573937	202574137	+	AGGACCGGATCAACTTATTCCTTACTTTTTCAATTATGTTAATAAAACACTAAAATCACCATTTCTCTGGTGCTCAGGGGCAAGTCTCTGCACCACCTTGACCACTAGGTGGCTCTCTCGTTTCATGTTCTAGTAACTGGGGGCCTCTTCATTCTTTTCAAAGGATAGGTATCTCTGTTGTAGAATTTGGTTCATAACATTTTCTTTTCTTTTTCCATTGCGTGAACCGA
DNasePeakNoPromoter34898_Reversed:	putative enhancer	chr2	203438660	203438860	-	chr2	202573937	202574137	-	AGGACCGGATCAACTGAAAAAGAAAAGAAAATGTTATGAACCAAATTCTACAACAGAGATACCTATCCTTTGAAAAGAATGAAGAGGCCCCCAGTTACTAGAACATGAAACGAGAGAGCCACCTAGTGGTCAAGGTGGTGCAGAGACTTGCCCCTGAGCACCAGAGAAATGGTGATTTTAGTGTTTTATTAACATAATTGAAAAAGTAAGGAATACATTGCGTGAACCGA
DNasePeakNoPromoter34899	putative enhancer	chr2	203442540	203442740	+	chr2	202577817	202578017	+	AGGACCGGATCAACTTTCCCAAAGTGCTGGGATTACAGACGTGAGCCACTGCACCTGGCCAATTATTTACTTTGTTGTGCAGAAGCTTTTTAGTTTAATTAGGCCCCATTTGTCTACGTTTATTTTTGTTGCATTTGCTTTTGAGCAAATAAATTTCAAAATTCTTTGCTTAGGCCAATGTCTAAAAGAGTTTTTTCTTGAGAACGGGCCAGGATCATTGCGTGAACCGA
DNasePeakNoPromoter34899_Reversed:	putative enhancer	chr2	203442540	203442740	-	chr2	202577817	202578017	-	AGGACCGGATCAACTATCCTGGCCCGTTCTCAAGAAAAAACTCTTTTAGACATTGGCCTAAGCAAAGAATTTTGAAATTTATTTGCTCAAAAGCAAATGCAACAAAAATAAACGTAGACAAATGGGGCCTAATTAAACTAAAAAGCTTCTGCACAACAAAGTAAATAATTGGCCAGGTGCAGTGGCTCACGTCTGTAATCCCAGCACTTTGGGAACATTGCGTGAACCGA
DNasePeakNoPromoter349	putative enhancer	chr1	9551200	9551400	+	chr1	9491141	9491341	+	AGGACCGGATCAACTCACCAAGGCGTTTGCAATCTCAGCAGATCTCAGAGCCGGTCACCCAGGTTCAGCCCTTGCCCAGCTTCTCGGTCCTGGGTGGGTTAGCTTGGTCTCGGGCTCCCCCTGGCGGACACTGAGCCATAGAAAGCCGCATCTGGAGGCAGCTGGCAGCTGGACCAAGTGTGACTTGTCCAGCACTTTCTCCCAGCCCACTGCGTCATTGCGTGAACCGA
DNasePeakNoPromoter349_Reversed:	putative enhancer	chr1	9551200	9551400	-	chr1	9491141	9491341	-	AGGACCGGATCAACTACGCAGTGGGCTGGGAGAAAGTGCTGGACAAGTCACACTTGGTCCAGCTGCCAGCTGCCTCCAGATGCGGCTTTCTATGGCTCAGTGTCCGCCAGGGGGAGCCCGAGACCAAGCTAACCCACCCAGGACCGAGAAGCTGGGCAAGGGCTGAACCTGGGTGACCGGCTCTGAGATCTGCTGAGATTGCAAACGCCTTGGTGCATTGCGTGAACCGA
DNasePeakNoPromoter3490	putative enhancer	chr1	147287660	147287860	+	chr1	147815548	147815748	+	AGGACCGGATCAACTAGGGTCCTATGTGACTGCACATGTCTCTGCCCATGGAGCCAGCCCTGGAAAAGGGTTCATCAATCACATAAATGTCTCTCCCTCTGCTGGCCATTATTGTGCTGTATTTGGGAGATATGGCAGCCATCTTCCGACCACGAGGGGAACTAGCCTGAGGACACATCTGACATAAGGGAAGAAAGAAAGAATGGTGTCTCAGTCATTGCGTGAACCGA
DNasePeakNoPromoter3490_Reversed:	putative enhancer	chr1	147287660	147287860	-	chr1	147815548	147815748	-	AGGACCGGATCAACTACTGAGACACCATTCTTTCTTTCTTCCCTTATGTCAGATGTGTCCTCAGGCTAGTTCCCCTCGTGGTCGGAAGATGGCTGCCATATCTCCCAAATACAGCACAATAATGGCCAGCAGAGGGAGAGACATTTATGTGATTGATGAACCCTTTTCCAGGGCTGGCTCCATGGGCAGAGACATGTGCAGTCACATAGGACCCTCATTGCGTGAACCGA
DNasePeakNoPromoter34900	putative enhancer	chr2	203453470	203453670	+	chr2	202588747	202588947	+	AGGACCGGATCAACTGGTTCATAGCGCTGTGCACTTCGGTCAAAAGGTTTTGTATTGGGTTGTGCAGTTCCGTCTCTAGACCAGCAGGTGGCGAATACGGGTAAGAGCCAGATGCCCAGGGTGTGTGCGTGCTTAATCTTTGTTTACTGGGAGGGGCTGTCTGTTGTCTCAGGCGGTGGGCTGATCTGTGGGTGGACTGATCTGTGGAATGCTGGCATTGCGTGAACCGA
DNasePeakNoPromoter34900_Reversed:	putative enhancer	chr2	203453470	203453670	-	chr2	202588747	202588947	-	AGGACCGGATCAACTCCAGCATTCCACAGATCAGTCCACCCACAGATCAGCCCACCGCCTGAGACAACAGACAGCCCCTCCCAGTAAACAAAGATTAAGCACGCACACACCCTGGGCATCTGGCTCTTACCCGTATTCGCCACCTGCTGGTCTAGAGACGGAACTGCACAACCCAATACAAAACCTTTTGACCGAAGTGCACAGCGCTATGAACCCATTGCGTGAACCGA
DNasePeakNoPromoter34901	putative enhancer	chr2	203552090	203552290	+	chr2	202687367	202687567	+	AGGACCGGATCAACTTGATTTAATGGCGTATTTGGCTTTCAAAACTCCAAAGATGGGTGCAGATTTATTTATTTAGAGATAGGATGTTGCCCTGTCACCAAGGCTGGAGTGCAGTGACTCAATCATAGCTCACTCCGACCTTGACCTGCTGGGCTCAAGCAATATTCCTGCTTCAGCCTCTCTTGTAGCTGGGACTACAGGCACATGCCACCACACATTGCGTGAACCGA
DNasePeakNoPromoter34901_Reversed:	putative enhancer	chr2	203552090	203552290	-	chr2	202687367	202687567	-	AGGACCGGATCAACTTGTGGTGGCATGTGCCTGTAGTCCCAGCTACAAGAGAGGCTGAAGCAGGAATATTGCTTGAGCCCAGCAGGTCAAGGTCGGAGTGAGCTATGATTGAGTCACTGCACTCCAGCCTTGGTGACAGGGCAACATCCTATCTCTAAATAAATAAATCTGCACCCATCTTTGGAGTTTTGAAAGCCAAATACGCCATTAAATCACATTGCGTGAACCGA
DNasePeakNoPromoter34902	putative enhancer	chr2	203583410	203583610	+	chr2	202718687	202718887	+	AGGACCGGATCAACTAGATGTACTCCAGGTCTCAGTAATGAACCTGGCCCTATGTGCTCCACTCACTGATGCTGCCCAGCGATCTAGTTTGTTTGGAATGCTTTTCCCACCATTTGACTGGATGACTCATACTCTGGTAGTATCTCCTCATTCCATAAAACTGTGCCTACCGACCTCCCCTGTCCTTCAAATTCTGGATTAGATGCCTTAGGGGACATTGCGTGAACCGA
DNasePeakNoPromoter34902_Reversed:	putative enhancer	chr2	203583410	203583610	-	chr2	202718687	202718887	-	AGGACCGGATCAACTTCCCCTAAGGCATCTAATCCAGAATTTGAAGGACAGGGGAGGTCGGTAGGCACAGTTTTATGGAATGAGGAGATACTACCAGAGTATGAGTCATCCAGTCAAATGGTGGGAAAAGCATTCCAAACAAACTAGATCGCTGGGCAGCATCAGTGAGTGGAGCACATAGGGCCAGGTTCATTACTGAGACCTGGAGTACATCTCATTGCGTGAACCGA
DNasePeakNoPromoter34903	putative enhancer	chr2	203586450	203586650	+	chr2	202721727	202721927	+	AGGACCGGATCAACTGGCTCAAGCAATCCTCCCACCTCAGCCTTTCAAGTAGCTAGGACTACAGTCGTGAGTCATGAGGCCCAGCTAATTTTTTACATTTTTTTAGAGATGAGGTCTCCCTGTGTTCCCCAGGCTGGTCTTGAATTCCTGGGCTCAAGTGATCCTGTAGCCTTGGCCTCTCAAAGCACTGGGATTAGCCATGCATAAGCATGAGCCATTGCGTGAACCGA
DNasePeakNoPromoter34903_Reversed:	putative enhancer	chr2	203586450	203586650	-	chr2	202721727	202721927	-	AGGACCGGATCAACTGCTCATGCTTATGCATGGCTAATCCCAGTGCTTTGAGAGGCCAAGGCTACAGGATCACTTGAGCCCAGGAATTCAAGACCAGCCTGGGGAACACAGGGAGACCTCATCTCTAAAAAAATGTAAAAAATTAGCTGGGCCTCATGACTCACGACTGTAGTCCTAGCTACTTGAAAGGCTGAGGTGGGAGGATTGCTTGAGCCCATTGCGTGAACCGA
DNasePeakNoPromoter34904	putative enhancer	chr2	203651760	203651960	+	chr2	202787037	202787237	+	AGGACCGGATCAACTTAATTCCCAGGGAAGCTCCCTTTCCTGGTCTGTACCACAGGAGAGAGAAAAGTAAATATAAAGGAAAGACTGGTAAAGTCGAGTTCTGCACAAAGAGGCAGGGGCAGATTTTGGTCCCGTCTTAGCTATTTAAACTGTCTGATGACCTTGAGCAAGTTACTCAAATACTGTGGTTTTCAACTGTTCAGCTATTAAATGGGCATTGCGTGAACCGA
DNasePeakNoPromoter34904_Reversed:	putative enhancer	chr2	203651760	203651960	-	chr2	202787037	202787237	-	AGGACCGGATCAACTCCCATTTAATAGCTGAACAGTTGAAAACCACAGTATTTGAGTAACTTGCTCAAGGTCATCAGACAGTTTAAATAGCTAAGACGGGACCAAAATCTGCCCCTGCCTCTTTGTGCAGAACTCGACTTTACCAGTCTTTCCTTTATATTTACTTTTCTCTCTCCTGTGGTACAGACCAGGAAAGGGAGCTTCCCTGGGAATTACATTGCGTGAACCGA
DNasePeakNoPromoter34905	putative enhancer	chr2	203704310	203704510	+	chr2	202839587	202839787	+	AGGACCGGATCAACTGTGTGTGTGTGTGTGTGTGTGTGTGTGTGTGTTTTGTTTTGTTTTTTAACCTATTCAGCCAGTCTGCCTTTTGGTTGAAGAATTTAATCTATTTACATTCAAGGTAATTATTGATAGGTAAGGACTTAGTACTACCATTTTGTTCATTGTTTTCTGGTTGTTTTACAGCTCTTTTGTTCTTTTTTCCTTTCATGCCTTCTCATTGCGTGAACCGA
DNasePeakNoPromoter34905_Reversed:	putative enhancer	chr2	203704310	203704510	-	chr2	202839587	202839787	-	AGGACCGGATCAACTAGAAGGCATGAAAGGAAAAAAGAACAAAAGAGCTGTAAAACAACCAGAAAACAATGAACAAAATGGTAGTACTAAGTCCTTACCTATCAATAATTACCTTGAATGTAAATAGATTAAATTCTTCAACCAAAAGGCAGACTGGCTGAATAGGTTAAAAAACAAAACAAAACACACACACACACACACACACACACACACACCATTGCGTGAACCGA
DNasePeakNoPromoter34906	putative enhancer	chr2	203830580	203830780	+	chr2	202965857	202966057	+	AGGACCGGATCAACTATCCCAAACGTAGTGGCTGAAAACGACAAACGTTAATTATCTCACAGTTTCTGTGAGTCAGGAATCCAAGAGTGACTCAGCAAAGTGGTTCTGCTGCAGTTGTCTCATGACTTGACTGAGGGAGGGTCTACTTTCAGATTCACTCTTGTGGCTGTCAGCAGGCCTTATTCCTTGCCACGTGGGCCTTTCCACAGAGCTCCCATTGCGTGAACCGA
DNasePeakNoPromoter34906_Reversed:	putative enhancer	chr2	203830580	203830780	-	chr2	202965857	202966057	-	AGGACCGGATCAACTGGAGCTCTGTGGAAAGGCCCACGTGGCAAGGAATAAGGCCTGCTGACAGCCACAAGAGTGAATCTGAAAGTAGACCCTCCCTCAGTCAAGTCATGAGACAACTGCAGCAGAACCACTTTGCTGAGTCACTCTTGGATTCCTGACTCACAGAAACTGTGAGATAATTAACGTTTGTCGTTTTCAGCCACTACGTTTGGGATCATTGCGTGAACCGA
DNasePeakNoPromoter34907	putative enhancer	chr2	203847600	203847800	+	chr2	202982877	202983077	+	AGGACCGGATCAACTTTTCATTTTTGGTTTTTTGTTGTTTTGAGACAGAGTCTCATTCTGTCACCCAGGCTGGAGTACAATGATGCAATCACAGGTCACTGCAGCCTTGACCTCCTTGGTTCAAGCGATCTTCCCACCTCAGCTTCCCAAGTAGCTGGGACCACAGGCACATGCCACCATACTGGGCAAATTCTTTAATTTTTTTTTTTTAAACCCATTGCGTGAACCGA
DNasePeakNoPromoter34907_Reversed:	putative enhancer	chr2	203847600	203847800	-	chr2	202982877	202983077	-	AGGACCGGATCAACTGGTTTAAAAAAAAAAAATTAAAGAATTTGCCCAGTATGGTGGCATGTGCCTGTGGTCCCAGCTACTTGGGAAGCTGAGGTGGGAAGATCGCTTGAACCAAGGAGGTCAAGGCTGCAGTGACCTGTGATTGCATCATTGTACTCCAGCCTGGGTGACAGAATGAGACTCTGTCTCAAAACAACAAAAAACCAAAAATGAAACATTGCGTGAACCGA
DNasePeakNoPromoter34908	putative enhancer	chr2	203906050	203906250	+	chr2	203041327	203041527	+	AGGACCGGATCAACTCATAAATAAATGTTCAGTTGTCCAGAAAAAAAAGATGAGGGAGTAGCCATTCAGATACCTGGGAGAAGAGTGTTCTGGGTAGAGAAAACAGCCAGTGCAAAGTCCTTAGGGTGGGAGCATGTCTGGCATGTCCCAGGAAACAGCCAGAAGGCCAGTATAGTACAGGGTAACAGTGGACAAGGTTACAGGGATATGGGAGGCATTGCGTGAACCGA
DNasePeakNoPromoter34908_Reversed:	putative enhancer	chr2	203906050	203906250	-	chr2	203041327	203041527	-	AGGACCGGATCAACTCCTCCCATATCCCTGTAACCTTGTCCACTGTTACCCTGTACTATACTGGCCTTCTGGCTGTTTCCTGGGACATGCCAGACATGCTCCCACCCTAAGGACTTTGCACTGGCTGTTTTCTCTACCCAGAACACTCTTCTCCCAGGTATCTGAATGGCTACTCCCTCATCTTTTTTTTCTGGACAACTGAACATTTATTTATGCATTGCGTGAACCGA
DNasePeakNoPromoter34909	putative enhancer	chr2	203926170	203926370	+	chr2	203061447	203061647	+	AGGACCGGATCAACTGTGAAGGCTTTACCACTTTACTTCCATCCAAAGGGTTTCTCTTCAGTTTGAGTTCTTTCATGTCGTCAAAGGGAACTGGAAAATGTGAATGATTTACCGCATTTTTTACATTCCTAAGGCTTTTCTCCACTGTGAGCCCTTGTATGCTTATGAAGGAAACTGGAAGCTGTAAAGGCTTTACCACATTCTCTACATCTATACATTGCGTGAACCGA
DNasePeakNoPromoter34909_Reversed:	putative enhancer	chr2	203926170	203926370	-	chr2	203061447	203061647	-	AGGACCGGATCAACTTATAGATGTAGAGAATGTGGTAAAGCCTTTACAGCTTCCAGTTTCCTTCATAAGCATACAAGGGCTCACAGTGGAGAAAAGCCTTAGGAATGTAAAAAATGCGGTAAATCATTCACATTTTCCAGTTCCCTTTGACGACATGAAAGAACTCAAACTGAAGAGAAACCCTTTGGATGGAAGTAAAGTGGTAAAGCCTTCACCATTGCGTGAACCGA
DNasePeakNoPromoter3491	putative enhancer	chr1	147323410	147323610	+	chr1	147851274	147851474	+	AGGACCGGATCAACTTACATTTCCTTGATTAAGTTTCAAGGAATGGGAATAGAGACTGTTTAGCTCTCTAACCTCTGAACTCTGCACTCTGGTCTCTGAGTCATCTTTCCTTTTTGACAAAAGGTAGCTCATGTTTGCAGCTGAGTCATTTTAATCAGTCCACTTTCTGCCAGTAGCTCAGAGTCCTCTTTCAAGCCTGGTGTAGAAAGCTAGAACATTGCGTGAACCGA
DNasePeakNoPromoter3491_Reversed:	putative enhancer	chr1	147323410	147323610	-	chr1	147851274	147851474	-	AGGACCGGATCAACTTTCTAGCTTTCTACACCAGGCTTGAAAGAGGACTCTGAGCTACTGGCAGAAAGTGGACTGATTAAAATGACTCAGCTGCAAACATGAGCTACCTTTTGTCAAAAAGGAAAGATGACTCAGAGACCAGAGTGCAGAGTTCAGAGGTTAGAGAGCTAAACAGTCTCTATTCCCATTCCTTGAAACTTAATCAAGGAAATGTACATTGCGTGAACCGA
DNasePeakNoPromoter34910	putative enhancer	chr2	203962570	203962770	+	chr2	203097847	203098047	+	AGGACCGGATCAACTCCATTCCCTCTACGTGTGTATGGTCTTTTCAATTTGAGGAGATATAAAGTACAGGAATGGGATCTCAGTACAATGCTGTCCACCTGGTGGTGACTTTTCTAAGCACTGTGGTATATTGGGACCTTAGGGCTTTCTTTGTGAATATGTATGGTCATTGTTAATATCTTGATTCTTTGCTTCTTATTGACAAGTGATGATTACATTGCGTGAACCGA
DNasePeakNoPromoter34910_Reversed:	putative enhancer	chr2	203962570	203962770	-	chr2	203097847	203098047	-	AGGACCGGATCAACTTAATCATCACTTGTCAATAAGAAGCAAAGAATCAAGATATTAACAATGACCATACATATTCACAAAGAAAGCCCTAAGGTCCCAATATACCACAGTGCTTAGAAAAGTCACCACCAGGTGGACAGCATTGTACTGAGATCCCATTCCTGTACTTTATATCTCCTCAAATTGAAAAGACCATACACACGTAGAGGGAATGGCATTGCGTGAACCGA
DNasePeakNoPromoter34911	putative enhancer	chr2	203987330	203987530	+	chr2	203122607	203122807	+	AGGACCGGATCAACTATTGATTCCTGGCAGGGGCAACTGTCTGTGTGGAGTTTGAATGTTTTTGCCATGTCTGTATGGGTTCTCAAATCTTATTTTCCTTTTTCATTGGCCTCATATTTATGTCACAGCTGGAACTTTGCTTCCATCTAGAGGCTTCTACTTACTTTCCAAGACCAAACTGCTCTTATGGGTATCCCTAGCACTTTATTATTTCACATTGCGTGAACCGA
DNasePeakNoPromoter34911_Reversed:	putative enhancer	chr2	203987330	203987530	-	chr2	203122607	203122807	-	AGGACCGGATCAACTTGAAATAATAAAGTGCTAGGGATACCCATAAGAGCAGTTTGGTCTTGGAAAGTAAGTAGAAGCCTCTAGATGGAAGCAAAGTTCCAGCTGTGACATAAATATGAGGCCAATGAAAAAGGAAAATAAGATTTGAGAACCCATACAGACATGGCAAAAACATTCAAACTCCACACAGACAGTTGCCCCTGCCAGGAATCAATCATTGCGTGAACCGA
DNasePeakNoPromoter34912	putative enhancer	chr2	204217680	204217880	+	chr2	203352957	203353157	+	AGGACCGGATCAACTACATACTGTACAGGTTTGTCGTGTAGGAGCAGTAGGCTATACCATATAGCCTAGTGTGTAGTATGCTCTTTCATCTAGATTTGCGAAGTTTACTCTGTGATGTTTGCACAGTGACAGAATTGTCTAATGACGCATTTCTCAGAATGTATCCCTGTTAAGTGATGCATGACTGTACTTCTGTTTCTAAATTTATTCCTAAACATTGCGTGAACCGA
DNasePeakNoPromoter34912_Reversed:	putative enhancer	chr2	204217680	204217880	-	chr2	203352957	203353157	-	AGGACCGGATCAACTTTTAGGAATAAATTTAGAAACAGAAGTACAGTCATGCATCACTTAACAGGGATACATTCTGAGAAATGCGTCATTAGACAATTCTGTCACTGTGCAAACATCACAGAGTAAACTTCGCAAATCTAGATGAAAGAGCATACTACACACTAGGCTATATGGTATAGCCTACTGCTCCTACACGACAAACCTGTACAGTATGTCATTGCGTGAACCGA
DNasePeakNoPromoter34913	putative enhancer	chr2	204294480	204294680	+	chr2	203429757	203429957	+	AGGACCGGATCAACTAAAAAAAAAAAAAGTTCCCACAGCTCACCACTACAGAAGCAGGGAAGACAACTATGCAGAAAACAGAGTTAGTGGCGGTCAGCAGGAATGCAGCTGGTCTTTTGGACCCCTACGGGATGGGGGCAGTGCAGAAGACACTGGTGAAGTCCTTTATACTGAAGACCTGTGGTTGGGAGCAGGGGTAGTCCATGGGTCTGCTGCATTGCGTGAACCGA
DNasePeakNoPromoter34913_Reversed:	putative enhancer	chr2	204294480	204294680	-	chr2	203429757	203429957	-	AGGACCGGATCAACTCAGCAGACCCATGGACTACCCCTGCTCCCAACCACAGGTCTTCAGTATAAAGGACTTCACCAGTGTCTTCTGCACTGCCCCCATCCCGTAGGGGTCCAAAAGACCAGCTGCATTCCTGCTGACCGCCACTAACTCTGTTTTCTGCATAGTTGTCTTCCCTGCTTCTGTAGTGGTGAGCTGTGGGAACTTTTTTTTTTTTTCATTGCGTGAACCGA
DNasePeakNoPromoter34914	putative enhancer	chr2	204318660	204318860	+	chr2	203453937	203454137	+	AGGACCGGATCAACTGCTCAGGTCACAATACATACATGGGCTATCATGACTATAGTTCAGGGAAAAAAAGAGACAAAAATTATTTCTGGACCAGATAACAGCCAGTCTGATTTGAACTTGGACACAGTGCCCTCTGATGGTTTGCTGAGTAAGTACAGGAAAAGAACTAAAGCACATTTATGACCTACATTCGGCTCTGTTCTAAGTTTTCCTAACATTGCGTGAACCGA
DNasePeakNoPromoter34914_Reversed:	putative enhancer	chr2	204318660	204318860	-	chr2	203453937	203454137	-	AGGACCGGATCAACTTTAGGAAAACTTAGAACAGAGCCGAATGTAGGTCATAAATGTGCTTTAGTTCTTTTCCTGTACTTACTCAGCAAACCATCAGAGGGCACTGTGTCCAAGTTCAAATCAGACTGGCTGTTATCTGGTCCAGAAATAATTTTTGTCTCTTTTTTTCCCTGAACTATAGTCATGATAGCCCATGTATGTATTGTGACCTGAGCCATTGCGTGAACCGA
DNasePeakNoPromoter34915	putative enhancer	chr2	204349080	204349280	+	chr2	203484357	203484557	+	AGGACCGGATCAACTTTGGGCCAGATAATTATCCTTCATGTGGGCTGTCCTGTGCACTGTAGGATGTTTAGCAGCACCTCTGGCCTCTACCCACTAGATGCCAGTAGTAGCACACGCCCTTGATGGACAACCAAAAATGTTGCATATACCCAGCAGGACAAAGTAGCCCAAGTTGTGAAGCATTGTTTTACAGGGATTAAAATGGGGGTGGGAAGCATTGCGTGAACCGA
DNasePeakNoPromoter34915_Reversed:	putative enhancer	chr2	204349080	204349280	-	chr2	203484357	203484557	-	AGGACCGGATCAACTCTTCCCACCCCCATTTTAATCCCTGTAAAACAATGCTTCACAACTTGGGCTACTTTGTCCTGCTGGGTATATGCAACATTTTTGGTTGTCCATCAAGGGCGTGTGCTACTACTGGCATCTAGTGGGTAGAGGCCAGAGGTGCTGCTAAACATCCTACAGTGCACAGGACAGCCCACATGAAGGATAATTATCTGGCCCAACATTGCGTGAACCGA
DNasePeakNoPromoter34916	putative enhancer	chr2	204416660	204416860	+	chr2	203551937	203552137	+	AGGACCGGATCAACTGGCCTACTATCTTCCTGAATATGGGACAAGAAAGAGGAAAATACACAGAGAACGCCATAAATACCTATCTCAAAAGCTCCATCCTCCCACACAGTCAAATTGCGCAAGCTTGCTCAGCTGAGTTAACAGGGAGACTCTTTTGCCTGCAAACAGGTCAATCACCAGTAAGCCATTATACTTGATACCTACCCTCTTCTACACATTGCGTGAACCGA
DNasePeakNoPromoter34916_Reversed:	putative enhancer	chr2	204416660	204416860	-	chr2	203551937	203552137	-	AGGACCGGATCAACTTGTAGAAGAGGGTAGGTATCAAGTATAATGGCTTACTGGTGATTGACCTGTTTGCAGGCAAAAGAGTCTCCCTGTTAACTCAGCTGAGCAAGCTTGCGCAATTTGACTGTGTGGGAGGATGGAGCTTTTGAGATAGGTATTTATGGCGTTCTCTGTGTATTTTCCTCTTTCTTGTCCCATATTCAGGAAGATAGTAGGCCCATTGCGTGAACCGA
DNasePeakNoPromoter34917	putative enhancer	chr2	204449590	204449790	+	chr2	203584867	203585067	+	AGGACCGGATCAACTTTAGAAACATGGACTTTGAGCCTGAGTGTTTGGGTACAAATTCTTACTCAGCCACTTACTAGCTGTGTGACCTTGGACTTCATAATAACTTCACTTCTCTATGCCTAGTTTCCTTATTTGTCAAGTGGCAACTGTCATTGTACCTAGGGTTGTTGTAGGAGTTAATATTTATGACTATGTAGGGGAGTGTCTGAAACATACATTGCGTGAACCGA
DNasePeakNoPromoter34917_Reversed:	putative enhancer	chr2	204449590	204449790	-	chr2	203584867	203585067	-	AGGACCGGATCAACTTATGTTTCAGACACTCCCCTACATAGTCATAAATATTAACTCCTACAACAACCCTAGGTACAATGACAGTTGCCACTTGACAAATAAGGAAACTAGGCATAGAGAAGTGAAGTTATTATGAAGTCCAAGGTCACACAGCTAGTAAGTGGCTGAGTAAGAATTTGTACCCAAACACTCAGGCTCAAAGTCCATGTTTCTAACATTGCGTGAACCGA
DNasePeakNoPromoter34918	putative enhancer	chr2	204490500	204490700	+	chr2	203625777	203625977	+	AGGACCGGATCAACTGATTGGAATTTGGGTTTAATGGAGGAAAAGAACAGTTTGCTGAAGTCCACCCAAAGACTTTTCCTAGGCTGTTTAACCACTGCACATGTGTGTTGGTCTTTGGCCCATGATATTTGCTTAGCATCTGACCCTAGATACATATACATCAGGGATTTGGCACCAAATGAGGCGTGTAAGGAAAAAGCAGAGGATTTTTCTCCCATTGCGTGAACCGA
DNasePeakNoPromoter34918_Reversed:	putative enhancer	chr2	204490500	204490700	-	chr2	203625777	203625977	-	AGGACCGGATCAACTGGAGAAAAATCCTCTGCTTTTTCCTTACACGCCTCATTTGGTGCCAAATCCCTGATGTATATGTATCTAGGGTCAGATGCTAAGCAAATATCATGGGCCAAAGACCAACACACATGTGCAGTGGTTAAACAGCCTAGGAAAAGTCTTTGGGTGGACTTCAGCAAACTGTTCTTTTCCTCCATTAAACCCAAATTCCAATCCATTGCGTGAACCGA
DNasePeakNoPromoter34919	putative enhancer	chr2	204511060	204511260	+	chr2	203646337	203646537	+	AGGACCGGATCAACTAACAAGCGGTGCCCCGCCCACTCAGCCAACCGGGCTGTACCTGGCTTGTACTCCAGCATGGATCCCGTGGTCACTGCAACTGTGCACTCAGCCCCTGGTGGGAGGAGGGTGTGTGAGCAAGCGAGTGCAGGCCTGGCCAGCTGCTCCAAGTGCCGACACAAGAGTGGGCTCTGTGCAGGGCTTGTGGCTGGACCAGGTGTCATTGCGTGAACCGA
DNasePeakNoPromoter34919_Reversed:	putative enhancer	chr2	204511060	204511260	-	chr2	203646337	203646537	-	AGGACCGGATCAACTACACCTGGTCCAGCCACAAGCCCTGCACAGAGCCCACTCTTGTGTCGGCACTTGGAGCAGCTGGCCAGGCCTGCACTCGCTTGCTCACACACCCTCCTCCCACCAGGGGCTGAGTGCACAGTTGCAGTGACCACGGGATCCATGCTGGAGTACAAGCCAGGTACAGCCCGGTTGGCTGAGTGGGCGGGGCACCGCTTGTTCATTGCGTGAACCGA
DNasePeakNoPromoter3492	putative enhancer	chr1	147362420	147362620	+	chr1	147890293	147890493	+	AGGACCGGATCAACTTTGCAGACTTGGAGTAAGCCTCTTTTCTTTGCCCTCAGGCTCTGAAGGCGTCTACTACAGTGCGTGGAGCAAAAGAGAGACGGCATCGCCCCCTCGTGGCGCAGGGCCAAGCTCTGCGGTATTCCGGACGCTGTCCTGGGCTGCCCAGACAGGGGCACCCCGTGGGAGTGGAAATGCTGCCCTCAGAACCTCTGGCTGTTCATTGCGTGAACCGA
DNasePeakNoPromoter3492_Reversed:	putative enhancer	chr1	147362420	147362620	-	chr1	147890293	147890493	-	AGGACCGGATCAACTAACAGCCAGAGGTTCTGAGGGCAGCATTTCCACTCCCACGGGGTGCCCCTGTCTGGGCAGCCCAGGACAGCGTCCGGAATACCGCAGAGCTTGGCCCTGCGCCACGAGGGGGCGATGCCGTCTCTCTTTTGCTCCACGCACTGTAGTAGACGCCTTCAGAGCCTGAGGGCAAAGAAAAGAGGCTTACTCCAAGTCTGCAACATTGCGTGAACCGA
DNasePeakNoPromoter34920	putative enhancer	chr2	204513130	204513330	+	chr2	203648407	203648607	+	AGGACCGGATCAACTGTGGATGAATAAATAGCCACAAAATTTTCCATTTGCTTCTCCTGCATTTAGAAGCATCCACTTCCCTCTCTTCCCTTTGCTTTTGAAATATAAGTGTAATATTTGCCCAGGGTAAACAGACTTGGAGCTTGGGAGACAGCATTGTGTAATGGATGTTAATTTGGCCTGATTTCACTCTTGGCTCTCTGATTTGTTAGATCCATTGCGTGAACCGA
DNasePeakNoPromoter34920_Reversed:	putative enhancer	chr2	204513130	204513330	-	chr2	203648407	203648607	-	AGGACCGGATCAACTGATCTAACAAATCAGAGAGCCAAGAGTGAAATCAGGCCAAATTAACATCCATTACACAATGCTGTCTCCCAAGCTCCAAGTCTGTTTACCCTGGGCAAATATTACACTTATATTTCAAAAGCAAAGGGAAGAGAGGGAAGTGGATGCTTCTAAATGCAGGAGAAGCAAATGGAAAATTTTGTGGCTATTTATTCATCCACCATTGCGTGAACCGA
DNasePeakNoPromoter34921	putative enhancer	chr2	204514590	204514790	+	chr2	203649867	203650067	+	AGGACCGGATCAACTCCCATTCCTCTAAGGATGCCAGATCCTGATTCATTTTCTGTTCAAGACTCAGCAGAAACACAATGCTCCATTTTATAGAGGGTTATTGCAACACAATGACGGCACTATAATTTCTGTCAGGGTGAAGTGCTTCACTTGGCTTTGGGCCAGTGAAACTCAGTGTTGTTTAGCCCTTCTGTAATTTTGGACACAGGCAAATACATTGCGTGAACCGA
DNasePeakNoPromoter34921_Reversed:	putative enhancer	chr2	204514590	204514790	-	chr2	203649867	203650067	-	AGGACCGGATCAACTTATTTGCCTGTGTCCAAAATTACAGAAGGGCTAAACAACACTGAGTTTCACTGGCCCAAAGCCAAGTGAAGCACTTCACCCTGACAGAAATTATAGTGCCGTCATTGTGTTGCAATAACCCTCTATAAAATGGAGCATTGTGTTTCTGCTGAGTCTTGAACAGAAAATGAATCAGGATCTGGCATCCTTAGAGGAATGGGCATTGCGTGAACCGA
DNasePeakNoPromoter34922	putative enhancer	chr2	204515550	204515750	+	chr2	203650827	203651027	+	AGGACCGGATCAACTCTGGTCCGACTCCCAATACCTGCCTGTGGATAGCACTGTGGACTTTTGTCCCAGAAGACTAGTGTCTGGATAAATGTTTTGTAAGCCTTACTTCCTGGATGGGAGCCAACTGATTGCTTACACGTGATACTCATCTCCCCATGAACAGTCATGGTGGCTGCTGTGTACTGGAGTCCTGCAGCTGTAAAGGGGACACGCTACATTGCGTGAACCGA
DNasePeakNoPromoter34922_Reversed:	putative enhancer	chr2	204515550	204515750	-	chr2	203650827	203651027	-	AGGACCGGATCAACTTAGCGTGTCCCCTTTACAGCTGCAGGACTCCAGTACACAGCAGCCACCATGACTGTTCATGGGGAGATGAGTATCACGTGTAAGCAATCAGTTGGCTCCCATCCAGGAAGTAAGGCTTACAAAACATTTATCCAGACACTAGTCTTCTGGGACAAAAGTCCACAGTGCTATCCACAGGCAGGTATTGGGAGTCGGACCAGCATTGCGTGAACCGA
DNasePeakNoPromoter34923	putative enhancer	chr2	204516110	204516310	+	chr2	203651387	203651587	+	AGGACCGGATCAACTTGTTTAGCAGTTGAGGAAATTGAGCCTTTGGGGAGGTTAAGAAACTTGCCCAAGGTAACATAGTAGTAAGAGGCAAAGCTGGGACTCTATCCTGATGCGATGCCAAGCCTATGCTCTTAACCACTGTGCTATACTGCCTCCCTGTGTTAGAATATCTTTTATCTTTTATCCCCAGCACTGTGGAAGAGAAGTAGAAGATACATTGCGTGAACCGA
DNasePeakNoPromoter34923_Reversed:	putative enhancer	chr2	204516110	204516310	-	chr2	203651387	203651587	-	AGGACCGGATCAACTTATCTTCTACTTCTCTTCCACAGTGCTGGGGATAAAAGATAAAAGATATTCTAACACAGGGAGGCAGTATAGCACAGTGGTTAAGAGCATAGGCTTGGCATCGCATCAGGATAGAGTCCCAGCTTTGCCTCTTACTACTATGTTACCTTGGGCAAGTTTCTTAACCTCCCCAAAGGCTCAATTTCCTCAACTGCTAAACACATTGCGTGAACCGA
DNasePeakNoPromoter34924	putative enhancer	chr2	204521380	204521580	+	chr2	203656657	203656857	+	AGGACCGGATCAACTATTAACGGCCCCTCCCAGTTTTCACAGCCTTTGCCCTGAACCTTTGTGTTCCCTCCCATTCTGACTCTGGGCTCATTGATGTGACTTGCTTTGGCGCTGGAATGTTAGCAAACATGATGCAAGCAGAGGCTTGAAAAGCGCAGGCGTTTCCTCTTGCCCTCTTGCATGATTGGGTGTGTTCTCTTTTTCACTTCTTCCTTCATTGCGTGAACCGA
DNasePeakNoPromoter34924_Reversed:	putative enhancer	chr2	204521380	204521580	-	chr2	203656657	203656857	-	AGGACCGGATCAACTAAGGAAGAAGTGAAAAAGAGAACACACCCAATCATGCAAGAGGGCAAGAGGAAACGCCTGCGCTTTTCAAGCCTCTGCTTGCATCATGTTTGCTAACATTCCAGCGCCAAAGCAAGTCACATCAATGAGCCCAGAGTCAGAATGGGAGGGAACACAAAGGTTCAGGGCAAAGGCTGTGAAAACTGGGAGGGGCCGTTAATCATTGCGTGAACCGA
DNasePeakNoPromoter34925	putative enhancer	chr2	204548740	204548940	+	chr2	203684017	203684217	+	AGGACCGGATCAACTAGAGTGAGACAAGGACATTCTTACACCATGGAATAACCTCTGGGGCTTATGGTCATCAAAGCAGAGTCTTTGGTCTACAGGAAAAAGGTAACACTCTTAGACCCAGCAGAGGCATCAGCAAGGGAGTTTCCCAGGGGGAGGGACAGCCCTGCTTACTCAACTGGTCAGGGGTTACTACACACAGTAGCTCTACTCTCACACATTGCGTGAACCGA
DNasePeakNoPromoter34925_Reversed:	putative enhancer	chr2	204548740	204548940	-	chr2	203684017	203684217	-	AGGACCGGATCAACTTGTGAGAGTAGAGCTACTGTGTGTAGTAACCCCTGACCAGTTGAGTAAGCAGGGCTGTCCCTCCCCCTGGGAAACTCCCTTGCTGATGCCTCTGCTGGGTCTAAGAGTGTTACCTTTTTCCTGTAGACCAAAGACTCTGCTTTGATGACCATAAGCCCCAGAGGTTATTCCATGGTGTAAGAATGTCCTTGTCTCACTCTCATTGCGTGAACCGA
DNasePeakNoPromoter34926	putative enhancer	chr2	204574270	204574470	+	chr2	203709547	203709747	+	AGGACCGGATCAACTAGGAAACCTTAACTTAGATAAGCCCTTTGCATGTTTTCTACTAGACTCGGATAATTGTGCAACTGAGATCCACAGAGAGTATTTTGCTGGACTTTGGGATAGGAGTCCAGCCCAGAACTACAGAGCCTTAAGAGGGAAATGCTCTGGGATTGATGATAGAAGGATGGTATGCACAAAATACTTGACATTGGTCACATGTTCATTGCGTGAACCGA
DNasePeakNoPromoter34926_Reversed:	putative enhancer	chr2	204574270	204574470	-	chr2	203709547	203709747	-	AGGACCGGATCAACTAACATGTGACCAATGTCAAGTATTTTGTGCATACCATCCTTCTATCATCAATCCCAGAGCATTTCCCTCTTAAGGCTCTGTAGTTCTGGGCTGGACTCCTATCCCAAAGTCCAGCAAAATACTCTCTGTGGATCTCAGTTGCACAATTATCCGAGTCTAGTAGAAAACATGCAAAGGGCTTATCTAAGTTAAGGTTTCCTCATTGCGTGAACCGA
DNasePeakNoPromoter34927	putative enhancer	chr2	204578900	204579100	+	chr2	203714177	203714377	+	AGGACCGGATCAACTCTCTCAGAGTAGGTCATGATGTTAAACCTATATCAACAAGGGCTACTGGGTAATACATGCCTTCTCTCTGAAGACTTTGCCCATGTGTACTTTAAATTCTTGCTTGAGTCCTCAACAATGCACACTATGGCTAGGCTTGACCTCAGCTCACGGCTGAGATCACAGGGTCACAGGGTTCAAACCAACCCTGCCCAACATTACATTGCGTGAACCGA
DNasePeakNoPromoter34927_Reversed:	putative enhancer	chr2	204578900	204579100	-	chr2	203714177	203714377	-	AGGACCGGATCAACTTAATGTTGGGCAGGGTTGGTTTGAACCCTGTGACCCTGTGATCTCAGCCGTGAGCTGAGGTCAAGCCTAGCCATAGTGTGCATTGTTGAGGACTCAAGCAAGAATTTAAAGTACACATGGGCAAAGTCTTCAGAGAGAAGGCATGTATTACCCAGTAGCCCTTGTTGATATAGGTTTAACATCATGACCTACTCTGAGAGCATTGCGTGAACCGA
DNasePeakNoPromoter34928	putative enhancer	chr2	204585690	204585890	+	chr2	203720967	203721167	+	AGGACCGGATCAACTCCTATTTAGGCTTCTCTGAATTATTGACATGAACCAAGGTGGGACCAAATGCTATGAGGATATAAATATTGAGAAACGAGATTTTATCAGCCAACCTTGAACTCAGCTTGAACTCTAAACTAGGAGGCTGTTAGCTACATGTTAACACATAGTAAGCAAACGATTTCAAGCACAGTATCTGTGTTTGAGAGCCAGCTAATCATTGCGTGAACCGA
DNasePeakNoPromoter34928_Reversed:	putative enhancer	chr2	204585690	204585890	-	chr2	203720967	203721167	-	AGGACCGGATCAACTATTAGCTGGCTCTCAAACACAGATACTGTGCTTGAAATCGTTTGCTTACTATGTGTTAACATGTAGCTAACAGCCTCCTAGTTTAGAGTTCAAGCTGAGTTCAAGGTTGGCTGATAAAATCTCGTTTCTCAATATTTATATCCTCATAGCATTTGGTCCCACCTTGGTTCATGTCAATAATTCAGAGAAGCCTAAATAGGCATTGCGTGAACCGA
DNasePeakNoPromoter34929	putative enhancer	chr2	204647100	204647300	+	chr2	203782377	203782577	+	AGGACCGGATCAACTAAATGACTCATGGGGCTACGTCCTATGCATGAGGGTTTGGCTACCACCAAAGCAAATCTTGATACAGCCACTGCCAGGAATATTGCTGGGCTTCAGCTGGATGCTCAACATCTCCCCCTACAGGAGTCAGAGATGCAAATCCTCTACTTGTGTTGGCTGTAGTAATTTGTTTAGTTCACACTCAGTCACATAGAAGCAGGCATTGCGTGAACCGA
DNasePeakNoPromoter34929_Reversed:	putative enhancer	chr2	204647100	204647300	-	chr2	203782377	203782577	-	AGGACCGGATCAACTCCTGCTTCTATGTGACTGAGTGTGAACTAAACAAATTACTACAGCCAACACAAGTAGAGGATTTGCATCTCTGACTCCTGTAGGGGGAGATGTTGAGCATCCAGCTGAAGCCCAGCAATATTCCTGGCAGTGGCTGTATCAAGATTTGCTTTGGTGGTAGCCAAACCCTCATGCATAGGACGTAGCCCCATGAGTCATTTCATTGCGTGAACCGA
DNasePeakNoPromoter3493	putative enhancer	chr1	147364330	147364530	+	chr1	147892203	147892403	+	AGGACCGGATCAACTAACAGGATTATGTGCGTAAGAAACTCGGTAGATCATAGGTGCTGAGAGCCAGTGCAAAGCTATGAGTGGCAAGAGATGGGCTGGAGTAAATTGGCAGTCGTCAGACAGCAGAGGGCCCTATGTGCCATGCTAAAGGCCCCAAGCTTCCTCCTGCAGTGGTTCTTCAGCCATGGCTCACGGAGTTCCAGGGCTCCACTGTGCATTGCGTGAACCGA
DNasePeakNoPromoter3493_Reversed:	putative enhancer	chr1	147364330	147364530	-	chr1	147892203	147892403	-	AGGACCGGATCAACTCACAGTGGAGCCCTGGAACTCCGTGAGCCATGGCTGAAGAACCACTGCAGGAGGAAGCTTGGGGCCTTTAGCATGGCACATAGGGCCCTCTGCTGTCTGACGACTGCCAATTTACTCCAGCCCATCTCTTGCCACTCATAGCTTTGCACTGGCTCTCAGCACCTATGATCTACCGAGTTTCTTACGCACATAATCCTGTTCATTGCGTGAACCGA
DNasePeakNoPromoter34930	putative enhancer	chr2	204648300	204648500	+	chr2	203783577	203783777	+	AGGACCGGATCAACTGAGATGGAGGTGGGCTGTAGATCCGATTTTGAGAAACACAGATGGGGTGACATAAGTGGACTTTGAGCAGGTGTTAGGCCAAGATCTGTTTGCAATGGGAGGGAAACTAGCTGGAAGCATTTCACAGCCTCTGTGCAGCTGAGGCTCATTTGGAAGAAGGGCTCAAGGTCTAACGTGGGCCAGGAACTACACTAGATGCTCATTGCGTGAACCGA
DNasePeakNoPromoter34930_Reversed:	putative enhancer	chr2	204648300	204648500	-	chr2	203783577	203783777	-	AGGACCGGATCAACTAGCATCTAGTGTAGTTCCTGGCCCACGTTAGACCTTGAGCCCTTCTTCCAAATGAGCCTCAGCTGCACAGAGGCTGTGAAATGCTTCCAGCTAGTTTCCCTCCCATTGCAAACAGATCTTGGCCTAACACCTGCTCAAAGTCCACTTATGTCACCCCATCTGTGTTTCTCAAAATCGGATCTACAGCCCACCTCCATCTCCATTGCGTGAACCGA
DNasePeakNoPromoter34931	putative enhancer	chr2	204648710	204648910	+	chr2	203783987	203784187	+	AGGACCGGATCAACTTTTCTATTGCTCACAGTTATGAAACATAGTTTAAAACTTGTGTCCCCATGAAAGGAATTTGTGCTTTGAAGTTCTTCCTACATCTGAGAAATCTAAACATGCCAGTGGTCATCATAAAGTAACCCTGTGGGCCTGAGGGGGATGTGGGTGTGCACGAGTGATGGGCAGGGAAGCTGCGGACAGGATTAGAGAGCTTCTTCCATTGCGTGAACCGA
DNasePeakNoPromoter34931_Reversed:	putative enhancer	chr2	204648710	204648910	-	chr2	203783987	203784187	-	AGGACCGGATCAACTGAAGAAGCTCTCTAATCCTGTCCGCAGCTTCCCTGCCCATCACTCGTGCACACCCACATCCCCCTCAGGCCCACAGGGTTACTTTATGATGACCACTGGCATGTTTAGATTTCTCAGATGTAGGAAGAACTTCAAAGCACAAATTCCTTTCATGGGGACACAAGTTTTAAACTATGTTTCATAACTGTGAGCAATAGAAACATTGCGTGAACCGA
DNasePeakNoPromoter34932	putative enhancer	chr2	204652830	204653030	+	chr2	203788107	203788307	+	AGGACCGGATCAACTTGAAGGCCAACAATATTCCCTCCACACGATGATTCACCTCTCTACCCCTTCATGTTTCTTTAACTTCATTGCCTACTATAGTAAGTACACATTGCCCTGGAGTCAGGTGGACTTAAGTAATCAACAAGAATATATTTATGACCTACTCTTCAAATGCCCTGTGCTAGGTACTGTGGGGGTCATATGGAAGTACCTGGATTCATTGCGTGAACCGA
DNasePeakNoPromoter34932_Reversed:	putative enhancer	chr2	204652830	204653030	-	chr2	203788107	203788307	-	AGGACCGGATCAACTAATCCAGGTACTTCCATATGACCCCCACAGTACCTAGCACAGGGCATTTGAAGAGTAGGTCATAAATATATTCTTGTTGATTACTTAAGTCCACCTGACTCCAGGGCAATGTGTACTTACTATAGTAGGCAATGAAGTTAAAGAAACATGAAGGGGTAGAGAGGTGAATCATCGTGTGGAGGGAATATTGTTGGCCTTCACATTGCGTGAACCGA
DNasePeakNoPromoter34933	putative enhancer	chr2	204676400	204676600	+	chr2	203811677	203811877	+	AGGACCGGATCAACTGATTCTGGTGGCACAGTTCCTGCTGAGGACAAGGTCCAGGGTGTGCCCGCACCAGGAAGTGGGTGGCATGGGGCACAGTGCAGGCGAAGGTCAGTGAAGCAGAGGAAGTTAAAGAGCTGTGAGTTGGTGGGTGACTCACCCCGGTGATGTCAGCTAGTTTATGCTGGTGAGCTCTTCATCAGAACTGGAGAAATGTGGTTCATTGCGTGAACCGA
DNasePeakNoPromoter34933_Reversed:	putative enhancer	chr2	204676400	204676600	-	chr2	203811677	203811877	-	AGGACCGGATCAACTAACCACATTTCTCCAGTTCTGATGAAGAGCTCACCAGCATAAACTAGCTGACATCACCGGGGTGAGTCACCCACCAACTCACAGCTCTTTAACTTCCTCTGCTTCACTGACCTTCGCCTGCACTGTGCCCCATGCCACCCACTTCCTGGTGCGGGCACACCCTGGACCTTGTCCTCAGCAGGAACTGTGCCACCAGAATCCATTGCGTGAACCGA
DNasePeakNoPromoter34934	putative enhancer	chr2	204677270	204677470	+	chr2	203812547	203812747	+	AGGACCGGATCAACTTGAATTGACATCTCCCGCTCCTACCTTTTAATGAACTGTCCCAGAAACCCCACTCAAGCACTGGAAGCTTACATCTCGCTGGACAGCTTATAGTCATGTGGCCACCCCTATCTGCAGGGAGCCTGGGAAACAGATTTTTAGCCGTGCTCATTGCTGTCGCCACCAAATCAAGGTTCTGTTAATAAAGTAAAAGAGGAGAACATTGCGTGAACCGA
DNasePeakNoPromoter34934_Reversed:	putative enhancer	chr2	204677270	204677470	-	chr2	203812547	203812747	-	AGGACCGGATCAACTTTCTCCTCTTTTACTTTATTAACAGAACCTTGATTTGGTGGCGACAGCAATGAGCACGGCTAAAAATCTGTTTCCCAGGCTCCCTGCAGATAGGGGTGGCCACATGACTATAAGCTGTCCAGCGAGATGTAAGCTTCCAGTGCTTGAGTGGGGTTTCTGGGACAGTTCATTAAAAGGTAGGAGCGGGAGATGTCAATTCACATTGCGTGAACCGA
DNasePeakNoPromoter34935	putative enhancer	chr2	204677620	204677820	+	chr2	203812897	203813097	+	AGGACCGGATCAACTTTACATATATTTACAATGTTGTGCAACCATCACCATTATCCACATCTCAAATAGTACACTGTACCTGTTAAACAGTAACTCCTTCCTCACTGTCCTGGCTCTCAGACACTGGGAACTTCTCTACTTTCTGTCTCTATGAAGTTAGTACCTCATGAAAGTGAACTCATACAGTATTTGTCCTTTTGCGTCTGGCTTATCTTCATTGCGTGAACCGA
DNasePeakNoPromoter34935_Reversed:	putative enhancer	chr2	204677620	204677820	-	chr2	203812897	203813097	-	AGGACCGGATCAACTAAGATAAGCCAGACGCAAAAGGACAAATACTGTATGAGTTCACTTTCATGAGGTACTAACTTCATAGAGACAGAAAGTAGAGAAGTTCCCAGTGTCTGAGAGCCAGGACAGTGAGGAAGGAGTTACTGTTTAACAGGTACAGTGTACTATTTGAGATGTGGATAATGGTGATGGTTGCACAACATTGTAAATATATGTAACATTGCGTGAACCGA
DNasePeakNoPromoter34936	putative enhancer	chr2	204678480	204678680	+	chr2	203813757	203813957	+	AGGACCGGATCAACTCTTGTAAAGACCACACCATGAGGTTCCAGACAGTAGCTATTTCCATTCCCATGCTCACCCTCAAACCAACCTGTCACAAATTCAACAGGGAGAGAGAAGATGAACTTTGTTCATTTTGGGCCCCTGTGATAGTTCAAAGTGAGACTTATCATAGTGGTTAAGAACATGGCAGACAGAGCCAGGTGGCTTGAGCTCAAATCCATTGCGTGAACCGA
DNasePeakNoPromoter34936_Reversed:	putative enhancer	chr2	204678480	204678680	-	chr2	203813757	203813957	-	AGGACCGGATCAACTGATTTGAGCTCAAGCCACCTGGCTCTGTCTGCCATGTTCTTAACCACTATGATAAGTCTCACTTTGAACTATCACAGGGGCCCAAAATGAACAAAGTTCATCTTCTCTCTCCCTGTTGAATTTGTGACAGGTTGGTTTGAGGGTGAGCATGGGAATGGAAATAGCTACTGTCTGGAACCTCATGGTGTGGTCTTTACAAGCATTGCGTGAACCGA
DNasePeakNoPromoter34937	putative enhancer	chr2	204679440	204679640	+	chr2	203814717	203814917	+	AGGACCGGATCAACTGTAAACCCTGCAGCTCTGATAGTCACTGCCCAGACTGATTTGGTGTTTGTGGCCAGGTCTTGGCACTAAAACTGAGGGAGACTGTGGAAAACATGGAGGGAGTTCAGAGGCCAAGGACAGACATGAGGAAGAGTTGGAATTCTTATTTATTTATTTAGAGATAGGGTCTCGCTTTGTGGCCCAGACTGGAGTGCAATAGTCATTGCGTGAACCGA
DNasePeakNoPromoter34937_Reversed:	putative enhancer	chr2	204679440	204679640	-	chr2	203814717	203814917	-	AGGACCGGATCAACTACTATTGCACTCCAGTCTGGGCCACAAAGCGAGACCCTATCTCTAAATAAATAAATAAGAATTCCAACTCTTCCTCATGTCTGTCCTTGGCCTCTGAACTCCCTCCATGTTTTCCACAGTCTCCCTCAGTTTTAGTGCCAAGACCTGGCCACAAACACCAAATCAGTCTGGGCAGTGACTATCAGAGCTGCAGGGTTTACCATTGCGTGAACCGA
DNasePeakNoPromoter34938	putative enhancer	chr2	204680090	204680290	+	chr2	203815367	203815567	+	AGGACCGGATCAACTAGTACGGCGGTTGTTGCAAAGATGGATGGACGCGAAGCTCCCGCCGTGAGCTGTTTAGACCTGATTCTGTGAGGTCTGGAACTAGGTATTTACTTAGCAGTCACCTTCTGCCATCTATGGGTTTATATGTTTCATTGCAGTTACAGGGGAGTAGGCTGTGATACCATCAGACACAAAGCTGATGTTTTTGTTAAACTAGTCATTGCGTGAACCGA
DNasePeakNoPromoter34938_Reversed:	putative enhancer	chr2	204680090	204680290	-	chr2	203815367	203815567	-	AGGACCGGATCAACTACTAGTTTAACAAAAACATCAGCTTTGTGTCTGATGGTATCACAGCCTACTCCCCTGTAACTGCAATGAAACATATAAACCCATAGATGGCAGAAGGTGACTGCTAAGTAAATACCTAGTTCCAGACCTCACAGAATCAGGTCTAAACAGCTCACGGCGGGAGCTTCGCGTCCATCCATCTTTGCAACAACCGCCGTACTCATTGCGTGAACCGA
DNasePeakNoPromoter34939	putative enhancer	chr2	204683410	204683610	+	chr2	203818687	203818887	+	AGGACCGGATCAACTGTGAGAAGATACATTTCTGTTGTTTAAGCCAGTCAGCCTGTGACATTCTGTTAGGCAGCCTGAGGAAACTAACATACCTCCTCATCCCTCAAACACTGGACTATGACTTATTGGTCTGTGGCCTTTGGGGGTGTTTGCATTTAACTTTCTCCATTGGCAAAGGCATAGCAAAGTAAATTGGCTCCTGGAAAAGCAGGCACCATTGCGTGAACCGA
DNasePeakNoPromoter34939_Reversed:	putative enhancer	chr2	204683410	204683610	-	chr2	203818687	203818887	-	AGGACCGGATCAACTGTGCCTGCTTTTCCAGGAGCCAATTTACTTTGCTATGCCTTTGCCAATGGAGAAAGTTAAATGCAAACACCCCCAAAGGCCACAGACCAATAAGTCATAGTCCAGTGTTTGAGGGATGAGGAGGTATGTTAGTTTCCTCAGGCTGCCTAACAGAATGTCACAGGCTGACTGGCTTAAACAACAGAAATGTATCTTCTCACCATTGCGTGAACCGA
DNasePeakNoPromoter3494	putative enhancer	chr1	147364920	147365120	+	chr1	147892791	147892991	+	AGGACCGGATCAACTTGATAATTATTTCCAAACTTCATCCTGAGAAAAGAAAACGAAGTGGGATCCCTTTCCCTTAGACTTCAGAGCTGTTTTCACCAGCTGGCTGTGCTGATCGTGCCATCTAGTGGTAGGAGTGCAGCATGACTCCAAAAGGAAACAAGCTTGCATTTCTTTCTGAATATCTGTATTATCTTATTTAATCCTCAAAAAACCTTCATTGCGTGAACCGA
DNasePeakNoPromoter3494_Reversed:	putative enhancer	chr1	147364920	147365120	-	chr1	147892791	147892991	-	AGGACCGGATCAACTAAGGTTTTTTGAGGATTAAATAAGATAATACAGATATTCAGAAAGAAATGCAAGCTTGTTTCCTTTTGGAGTCATGCTGCACTCCTACCACTAGATGGCACGATCAGCACAGCCAGCTGGTGAAAACAGCTCTGAAGTCTAAGGGAAAGGGATCCCACTTCGTTTTCTTTTCTCAGGATGAAGTTTGGAAATAATTATCACATTGCGTGAACCGA
DNasePeakNoPromoter34940	putative enhancer	chr2	204684550	204684750	+	chr2	203819827	203820027	+	AGGACCGGATCAACTTAGGGGGTGCCTGCGGGGAGTCTGAGGGACCTGCAGGCCCAGAGTAACAGCAAACATGAGGATCAGAGGACTTGAACTGGACTCTGAGCTTCCTGTGAGGCCGCAGCAGAGCTCGTCCGGGATTTCTTGGTGGAACAAGATATTAACATTACACAATGGGGTGGAGAAGGCGGGGTCAAAGACAGATGTCAGTGCCTGCACATTGCGTGAACCGA
DNasePeakNoPromoter34940_Reversed:	putative enhancer	chr2	204684550	204684750	-	chr2	203819827	203820027	-	AGGACCGGATCAACTTGCAGGCACTGACATCTGTCTTTGACCCCGCCTTCTCCACCCCATTGTGTAATGTTAATATCTTGTTCCACCAAGAAATCCCGGACGAGCTCTGCTGCGGCCTCACAGGAAGCTCAGAGTCCAGTTCAAGTCCTCTGATCCTCATGTTTGCTGTTACTCTGGGCCTGCAGGTCCCTCAGACTCCCCGCAGGCACCCCCTACATTGCGTGAACCGA
DNasePeakNoPromoter34941	putative enhancer	chr2	204774470	204774670	+	chr2	203909747	203909947	+	AGGACCGGATCAACTTTGCACGCATGCCTATGGGGCCAGTTCATGATTTATTTTTATTTTTTTTCAGAAAAGAAACAAAAGCATTTGCACAGCTGTGGGTTTGGGGAATTAAGTATGATTCAGCAGTACCCTCTCCTGGCCTCTTTGGGAACTGTAGAAAGCTCTGAGGTGAAGGAATCTTGGGATTTCAGAGGAGGAAACCCGTAGAAATAATTCATTGCGTGAACCGA
DNasePeakNoPromoter34941_Reversed:	putative enhancer	chr2	204774470	204774670	-	chr2	203909747	203909947	-	AGGACCGGATCAACTAATTATTTCTACGGGTTTCCTCCTCTGAAATCCCAAGATTCCTTCACCTCAGAGCTTTCTACAGTTCCCAAAGAGGCCAGGAGAGGGTACTGCTGAATCATACTTAATTCCCCAAACCCACAGCTGTGCAAATGCTTTTGTTTCTTTTCTGAAAAAAAATAAAAATAAATCATGAACTGGCCCCATAGGCATGCGTGCAACATTGCGTGAACCGA
DNasePeakNoPromoter34942	putative enhancer	chr2	204937260	204937460	+	chr2	204072537	204072737	+	AGGACCGGATCAACTAGAATGTAGGAAAATAGGTGGTACCTCGAAGGCAAGGAGGCCAAAGAAAGCCTCGCGAGAATAATTTTGACTCAATCCAGCAGGGGGCACCCTCGCATCAGTGTGGGTAACCCCTAGGGTGTCCTGATCAGGGAGAAGCAAGCAGGTATTTGTATCTCCAGACCTGTCAGTCATTGGTTAAGGATTGCCCCAATGGGGACCATTGCGTGAACCGA
DNasePeakNoPromoter34942_Reversed:	putative enhancer	chr2	204937260	204937460	-	chr2	204072537	204072737	-	AGGACCGGATCAACTGTCCCCATTGGGGCAATCCTTAACCAATGACTGACAGGTCTGGAGATACAAATACCTGCTTGCTTCTCCCTGATCAGGACACCCTAGGGGTTACCCACACTGATGCGAGGGTGCCCCCTGCTGGATTGAGTCAAAATTATTCTCGCGAGGCTTTCTTTGGCCTCCTTGCCTTCGAGGTACCACCTATTTTCCTACATTCTCATTGCGTGAACCGA
DNasePeakNoPromoter34943	putative enhancer	chr2	204973100	204973300	+	chr2	204108377	204108577	+	AGGACCGGATCAACTATCCCCACTCATTCACGGAATGTGGGGGTGGGACCAACCCCCCGAGAATTTCCCTAATCTTCCTCCAGGTGTCAGCACAGGCCCACTCATCTTCCCTCCCACCCCACCCCCTCCTGTCCATTCATAAAGTGGAGGGTGATTTGTGGTCTGCCTCACTGTGATTGTAGAGGAAAACAGCCATCTTTGCTTGTCTCTGCACTCATTGCGTGAACCGA
DNasePeakNoPromoter34943_Reversed:	putative enhancer	chr2	204973100	204973300	-	chr2	204108377	204108577	-	AGGACCGGATCAACTAGTGCAGAGACAAGCAAAGATGGCTGTTTTCCTCTACAATCACAGTGAGGCAGACCACAAATCACCCTCCACTTTATGAATGGACAGGAGGGGGTGGGGTGGGAGGGAAGATGAGTGGGCCTGTGCTGACACCTGGAGGAAGATTAGGGAAATTCTCGGGGGGTTGGTCCCACCCCCACATTCCGTGAATGAGTGGGGATCATTGCGTGAACCGA
DNasePeakNoPromoter34944	putative enhancer	chr2	205010050	205010250	+	chr2	204145327	204145527	+	AGGACCGGATCAACTAAAAGCAGGTGAGGATGAGGCTTCTCTTTGTCCAGGTGGGGACACGGTCTCTCCCGCCCCTCCGGCGGCCTTGTAGAAGATAGCCACTAGAGGGCGCCTTTCGCCCAGCCATGGCTCCAAGCGCTAAACCTGCTTCATAGGAGAGCACATTAAGCTGAGAAGGAGGCAAGTCAGTGACGTGGGGAATTATTATGCACAGTCATTGCGTGAACCGA
DNasePeakNoPromoter34944_Reversed:	putative enhancer	chr2	205010050	205010250	-	chr2	204145327	204145527	-	AGGACCGGATCAACTACTGTGCATAATAATTCCCCACGTCACTGACTTGCCTCCTTCTCAGCTTAATGTGCTCTCCTATGAAGCAGGTTTAGCGCTTGGAGCCATGGCTGGGCGAAAGGCGCCCTCTAGTGGCTATCTTCTACAAGGCCGCCGGAGGGGCGGGAGAGACCGTGTCCCCACCTGGACAAAGAGAAGCCTCATCCTCACCTGCTTTTCATTGCGTGAACCGA
DNasePeakNoPromoter34945	putative enhancer	chr2	205040440	205040640	+	chr2	204175717	204175917	+	AGGACCGGATCAACTCATGTACATGCCTGGGCAGAGCCAAGGGCCGTTACGAATGTGCATGCTCAGAAGCTCTTCCCAGAACTATGATTGCATTTTGACCTTGACTAGAGTCCCAGTACTGTGGTTTAGTGGGGCTTTGTTTACTGTCAGATTCATTTCAGTCCCATGGTCTGAGTGACCACTCATTATTGCAATTAAAGTAAGGGATAGTTTGTCATTGCGTGAACCGA
DNasePeakNoPromoter34945_Reversed:	putative enhancer	chr2	205040440	205040640	-	chr2	204175717	204175917	-	AGGACCGGATCAACTACAAACTATCCCTTACTTTAATTGCAATAATGAGTGGTCACTCAGACCATGGGACTGAAATGAATCTGACAGTAAACAAAGCCCCACTAAACCACAGTACTGGGACTCTAGTCAAGGTCAAAATGCAATCATAGTTCTGGGAAGAGCTTCTGAGCATGCACATTCGTAACGGCCCTTGGCTCTGCCCAGGCATGTACATGCATTGCGTGAACCGA
DNasePeakNoPromoter34946	putative enhancer	chr2	205042730	205042930	+	chr2	204178007	204178207	+	AGGACCGGATCAACTTGTCAGAAATAAACAGGAGTTCTTTTACTTGAATGAGGCAGGTTGGGTTTAACCCAACCTATGCCTCTGTGTGAATTGGATAAAGGCGCCCCCTGGGGGCAGAAACAGAAGCTCCAGGGTGAATGGTTTGGCAATCAGAGGGAGGCTGGGTTTTAAATTCTATTCATCCCCTTCACCAAATTATGCAGGGCAAAACCATACATTGCGTGAACCGA
DNasePeakNoPromoter34946_Reversed:	putative enhancer	chr2	205042730	205042930	-	chr2	204178007	204178207	-	AGGACCGGATCAACTTATGGTTTTGCCCTGCATAATTTGGTGAAGGGGATGAATAGAATTTAAAACCCAGCCTCCCTCTGATTGCCAAACCATTCACCCTGGAGCTTCTGTTTCTGCCCCCAGGGGGCGCCTTTATCCAATTCACACAGAGGCATAGGTTGGGTTAAACCCAACCTGCCTCATTCAAGTAAAAGAACTCCTGTTTATTTCTGACACATTGCGTGAACCGA
DNasePeakNoPromoter34947	putative enhancer	chr2	205052510	205052710	+	chr2	204187787	204187987	+	AGGACCGGATCAACTAGGCACTGGATAAGAACTTGTATGTATAAAACAACTTAATCCTTTTAACAACCCACACAGGAAGCTGTTAATGTTTAACAAAAGAACAGGCTGAGGTTTAGTGAGGTCACCTAATGGGTAGAAGTCACATGTCAGAGGCAGTGACTGAGCGGCACACTACCTATCTTTCATCTATAATCTGCACCAAGTGCCAAATAAAACATTGCGTGAACCGA
DNasePeakNoPromoter34947_Reversed:	putative enhancer	chr2	205052510	205052710	-	chr2	204187787	204187987	-	AGGACCGGATCAACTTTTTATTTGGCACTTGGTGCAGATTATAGATGAAAGATAGGTAGTGTGCCGCTCAGTCACTGCCTCTGACATGTGACTTCTACCCATTAGGTGACCTCACTAAACCTCAGCCTGTTCTTTTGTTAAACATTAACAGCTTCCTGTGTGGGTTGTTAAAAGGATTAAGTTGTTTTATACATACAAGTTCTTATCCAGTGCCTCATTGCGTGAACCGA
DNasePeakNoPromoter34948	putative enhancer	chr2	205124910	205125110	+	chr2	204260187	204260387	+	AGGACCGGATCAACTAATTTTCTTCTAGGCTTCTTCTAGGAGGGGCACTAAATGGGGTGGGGGAGCTATATTAACAAGCGGGTCTTTCATGGAGTCCTAAAAGTCACCACGAGGTGGCAGACGAGCACAATATGAAGAAGGAATTACATCCCAGGGGGCCAACTCCTGGGCTCTGCTAATGGCTTGATTTTCCACTTACAAGCAAGAAAATGCCACATTGCGTGAACCGA
DNasePeakNoPromoter34948_Reversed:	putative enhancer	chr2	205124910	205125110	-	chr2	204260187	204260387	-	AGGACCGGATCAACTTGGCATTTTCTTGCTTGTAAGTGGAAAATCAAGCCATTAGCAGAGCCCAGGAGTTGGCCCCCTGGGATGTAATTCCTTCTTCATATTGTGCTCGTCTGCCACCTCGTGGTGACTTTTAGGACTCCATGAAAGACCCGCTTGTTAATATAGCTCCCCCACCCCATTTAGTGCCCCTCCTAGAAGAAGCCTAGAAGAAAATTCATTGCGTGAACCGA
DNasePeakNoPromoter34949	putative enhancer	chr2	205190250	205190450	+	chr2	204325527	204325727	+	AGGACCGGATCAACTCACCCCAAGAGATTTTTTTTTGTTTTGGAGGGTCATGACAGAGGATATCCCCTAGGGGGCAGTGTGTGCATATGTTTCAACCAAGCAAGGAGCGCATTTCATGGCCCGAGGTAATTGCAAAGGCTACAGGAGATCGGGGAGTCTAAGACACGAATGCACTATATGAAGTTGTCCTTTAGGCAGAGCAGAGTGGAGGCGACCATTGCGTGAACCGA
DNasePeakNoPromoter34949_Reversed:	putative enhancer	chr2	205190250	205190450	-	chr2	204325527	204325727	-	AGGACCGGATCAACTGTCGCCTCCACTCTGCTCTGCCTAAAGGACAACTTCATATAGTGCATTCGTGTCTTAGACTCCCCGATCTCCTGTAGCCTTTGCAATTACCTCGGGCCATGAAATGCGCTCCTTGCTTGGTTGAAACATATGCACACACTGCCCCCTAGGGGATATCCTCTGTCATGACCCTCCAAAACAAAAAAAAATCTCTTGGGGTGCATTGCGTGAACCGA
DNasePeakNoPromoter3495	putative enhancer	chr1	147727230	147727430	+	chr1	148254959	148255159	+	AGGACCGGATCAACTATCAGAAGAACGTCTTTATGAATCCCCTTTCCTGCTCTTATGGGAGGGTATATGAGCGATGGGTCCCCCAGAGCAGATGCACTCTGTGGCCACCTGGTGGTTAGAAACAGTGGGAGCCACTGAGACAGTGATACACAACTCCGGTGATATCTGTAGGAGTGACTACATAAGCAGGACACTGTGACCCAAAACACATCCCACATTGCGTGAACCGA
DNasePeakNoPromoter3495_Reversed:	putative enhancer	chr1	147727230	147727430	-	chr1	148254959	148255159	-	AGGACCGGATCAACTTGGGATGTGTTTTGGGTCACAGTGTCCTGCTTATGTAGTCACTCCTACAGATATCACCGGAGTTGTGTATCACTGTCTCAGTGGCTCCCACTGTTTCTAACCACCAGGTGGCCACAGAGTGCATCTGCTCTGGGGGACCCATCGCTCATATACCCTCCCATAAGAGCAGGAAAGGGGATTCATAAAGACGTTCTTCTGATCATTGCGTGAACCGA
DNasePeakNoPromoter34950	putative enhancer	chr2	205204850	205205050	+	chr2	204340127	204340327	+	AGGACCGGATCAACTTCGAAGCAAAATGAATTTTGAAAGACCCAAATGAAAGTACATCCTGGCCAAACTTGAAAACTTAAAAGAATGAAGGGGATTTATGAGCCTCTTGGCAAAATAAATGAATAGATTGAAAGGAATGCAAATAAGACTGACCTCAAATACCTTTTCTGCAACTTGACATACCAGAAGACAGTGGACTAATGTCTATAGAATTTCATTGCGTGAACCGA
DNasePeakNoPromoter34950_Reversed:	putative enhancer	chr2	205204850	205205050	-	chr2	204340127	204340327	-	AGGACCGGATCAACTAAATTCTATAGACATTAGTCCACTGTCTTCTGGTATGTCAAGTTGCAGAAAAGGTATTTGAGGTCAGTCTTATTTGCATTCCTTTCAATCTATTCATTTATTTTGCCAAGAGGCTCATAAATCCCCTTCATTCTTTTAAGTTTTCAAGTTTGGCCAGGATGTACTTTCATTTGGGTCTTTCAAAATTCATTTTGCTTCGACATTGCGTGAACCGA
DNasePeakNoPromoter34951	putative enhancer	chr2	205272540	205272740	+	chr2	204407817	204408017	+	AGGACCGGATCAACTCTCACCTCTGAGCAAAATGCAGAGTGACTTGGAGTCCTGTGACCTAGCTTGCAATGTTGTGATAGCCCTGATAGTGATTCATGTCCTTACAAAACAAACAGCTATCTTTCTAACCCTTCATAGCTTAGGCGGGGCCTCCACCACAGAGCTACCTTTGGTCGGCTCTGCAGACTTTGATGATGAGACTCTAGCAGTCAGTCCATTGCGTGAACCGA
DNasePeakNoPromoter34951_Reversed:	putative enhancer	chr2	205272540	205272740	-	chr2	204407817	204408017	-	AGGACCGGATCAACTGACTGACTGCTAGAGTCTCATCATCAAAGTCTGCAGAGCCGACCAAAGGTAGCTCTGTGGTGGAGGCCCCGCCTAAGCTATGAAGGGTTAGAAAGATAGCTGTTTGTTTTGTAAGGACATGAATCACTATCAGGGCTATCACAACATTGCAAGCTAGGTCACAGGACTCCAAGTCACTCTGCATTTTGCTCAGAGGTGAGCATTGCGTGAACCGA
DNasePeakNoPromoter34952	putative enhancer	chr2	205302830	205303030	+	chr2	204438107	204438307	+	AGGACCGGATCAACTCAGGAAGTCAAGAGGGAAGTTGAAAGGCTGCAAAGCAAATATTTTGCCGTTCCCTGGGTTGTGCCACAAGATAGGATATGGGTGCCACCAAGGTTAAAAGGCAAATAAGTGCCACTCTGGGAACAGACCAGCACATGGCTCAAGGTCACTGATGACAAACAAAGCGCACAGCAGCCTCAGCATTTACTTAGAGCAAGAGACATTGCGTGAACCGA
DNasePeakNoPromoter34952_Reversed:	putative enhancer	chr2	205302830	205303030	-	chr2	204438107	204438307	-	AGGACCGGATCAACTTCTCTTGCTCTAAGTAAATGCTGAGGCTGCTGTGCGCTTTGTTTGTCATCAGTGACCTTGAGCCATGTGCTGGTCTGTTCCCAGAGTGGCACTTATTTGCCTTTTAACCTTGGTGGCACCCATATCCTATCTTGTGGCACAACCCAGGGAACGGCAAAATATTTGCTTTGCAGCCTTTCAACTTCCCTCTTGACTTCCTGCATTGCGTGAACCGA
DNasePeakNoPromoter34953	putative enhancer	chr2	205317300	205317500	+	chr2	204452577	204452777	+	AGGACCGGATCAACTAATCATTTGGCAAAGTAAACAATAATTTCTTCCCAGGGAACTCCTCAGGACTCTGTGGTGTTTTGACCATCTGCAGCCATGGAAACGACAGATGAAGTGTATGGTCATTGGAATGCTTTTAACTCGCGCTTCCTGTGGCAGAGACTACTAATTGCTTCTCAGTAGCCGTTCTCCCTTTCTTTATAAGAAAGTTTTAGCTGCATTGCGTGAACCGA
DNasePeakNoPromoter34953_Reversed:	putative enhancer	chr2	205317300	205317500	-	chr2	204452577	204452777	-	AGGACCGGATCAACTCAGCTAAAACTTTCTTATAAAGAAAGGGAGAACGGCTACTGAGAAGCAATTAGTAGTCTCTGCCACAGGAAGCGCGAGTTAAAAGCATTCCAATGACCATACACTTCATCTGTCGTTTCCATGGCTGCAGATGGTCAAAACACCACAGAGTCCTGAGGAGTTCCCTGGGAAGAAATTATTGTTTACTTTGCCAAATGATTCATTGCGTGAACCGA
DNasePeakNoPromoter34954	putative enhancer	chr2	205476050	205476250	+	chr2	204611327	204611527	+	AGGACCGGATCAACTCTGACATTTTGACCCCTGTCTAAGAAAGTGGGGAAACCCTTGTCATGAATAATGCTATGTACAGCAGCAGATTAGGACTTCTACCTTTTATCTCGCTTTCGACTCTAAGGTAGCATTCCATTCTCTGTCACTTTGGTTAAAATGTTACTTTGGAAGGCAGAGGTCATTTGGAGATTGTCTCGTGGTATGTAAATAAAACTCATTGCGTGAACCGA
DNasePeakNoPromoter34954_Reversed:	putative enhancer	chr2	205476050	205476250	-	chr2	204611327	204611527	-	AGGACCGGATCAACTAGTTTTATTTACATACCACGAGACAATCTCCAAATGACCTCTGCCTTCCAAAGTAACATTTTAACCAAAGTGACAGAGAATGGAATGCTACCTTAGAGTCGAAAGCGAGATAAAAGGTAGAAGTCCTAATCTGCTGCTGTACATAGCATTATTCATGACAAGGGTTTCCCCACTTTCTTAGACAGGGGTCAAAATGTCAGCATTGCGTGAACCGA
DNasePeakNoPromoter34955	putative enhancer	chr2	205529610	205529810	+	chr2	204664887	204665087	+	AGGACCGGATCAACTTACCATGTTTGTTGGGCATTAGTTTAAAAGCCTAGCATTTAATAGGAACTTTGGCATATGTAAATATTTTCTAGGTTCAGTTTTAGCAAATCCGTTGCTCTCATGAAGACTGTAGAGAAAATGTTTGTACTGATTTAGGAATGTTAAGAATGTGGTGGGGAGTGGCTCTTCAGAATACTGCAGTGTGGTAATCATGTTTGCATTGCGTGAACCGA
DNasePeakNoPromoter34955_Reversed:	putative enhancer	chr2	205529610	205529810	-	chr2	204664887	204665087	-	AGGACCGGATCAACTCAAACATGATTACCACACTGCAGTATTCTGAAGAGCCACTCCCCACCACATTCTTAACATTCCTAAATCAGTACAAACATTTTCTCTACAGTCTTCATGAGAGCAACGGATTTGCTAAAACTGAACCTAGAAAATATTTACATATGCCAAAGTTCCTATTAAATGCTAGGCTTTTAAACTAATGCCCAACAAACATGGTACATTGCGTGAACCGA
DNasePeakNoPromoter34956	putative enhancer	chr2	205534920	205535120	+	chr2	204670197	204670397	+	AGGACCGGATCAACTTATCTGTAAAGATCTAGAAAGTAAATATTTTAGCCTTTGCAAGCCACATGACCTCTGTTGCAGCTGCTCAACTCTGAGTTTGGCTGTGTTCCCTTTTATCTTTATTTACAAAAGCAGTGATAGGTAGGATTTGGCCCATGGGTCACAGTTTGCCAATTCGTTTATAGGGTCAAATAGTGCTAAAAGGCCCATGACAAAAACATTGCGTGAACCGA
DNasePeakNoPromoter34956_Reversed:	putative enhancer	chr2	205534920	205535120	-	chr2	204670197	204670397	-	AGGACCGGATCAACTTTTTTGTCATGGGCCTTTTAGCACTATTTGACCCTATAAACGAATTGGCAAACTGTGACCCATGGGCCAAATCCTACCTATCACTGCTTTTGTAAATAAAGATAAAAGGGAACACAGCCAAACTCAGAGTTGAGCAGCTGCAACAGAGGTCATGTGGCTTGCAAAGGCTAAAATATTTACTTTCTAGATCTTTACAGATACATTGCGTGAACCGA
DNasePeakNoPromoter34957	putative enhancer	chr2	205548230	205548430	+	chr2	204683507	204683707	+	AGGACCGGATCAACTATGGCTGTAGGTTGCATATTTTGTATGTACATTTTTGAGTGATCAATAGCACCATGGCCAAAATACCATGGGGACAAAAATCACAGTTGGTATGTACTGTGGTTTATTGACATTTTGCCCCCTCTCAGATGTGTAAAATATTAACCCTGAGACTGATTTCCTATGGCTTGTCTGTTTTTGTTCAGGGTTAGGTGTAGATACATTGCGTGAACCGA
DNasePeakNoPromoter34957_Reversed:	putative enhancer	chr2	205548230	205548430	-	chr2	204683507	204683707	-	AGGACCGGATCAACTTATCTACACCTAACCCTGAACAAAAACAGACAAGCCATAGGAAATCAGTCTCAGGGTTAATATTTTACACATCTGAGAGGGGGCAAAATGTCAATAAACCACAGTACATACCAACTGTGATTTTTGTCCCCATGGTATTTTGGCCATGGTGCTATTGATCACTCAAAAATGTACATACAAAATATGCAACCTACAGCCATCATTGCGTGAACCGA
DNasePeakNoPromoter34958	putative enhancer	chr2	205556710	205556910	+	chr2	204691987	204692187	+	AGGACCGGATCAACTGGAGATGTAACATGATTTTAAAATGGAGACTGGTTTGCGCAATGCTGCATGAACTAGTGACCTAAAGCCAGGCTCTTTATTCTTAAGCCAAATTGCTTTCTGAACACTCTGTTGCCCTCTAGTGGGTCCACAGTTACCTAGAAACCAGCTCACAGGAGCTACTTCCTGAACAGGATGAAGTATTTTGTTCTACTTTATTTCATTGCGTGAACCGA
DNasePeakNoPromoter34958_Reversed:	putative enhancer	chr2	205556710	205556910	-	chr2	204691987	204692187	-	AGGACCGGATCAACTAAATAAAGTAGAACAAAATACTTCATCCTGTTCAGGAAGTAGCTCCTGTGAGCTGGTTTCTAGGTAACTGTGGACCCACTAGAGGGCAACAGAGTGTTCAGAAAGCAATTTGGCTTAAGAATAAAGAGCCTGGCTTTAGGTCACTAGTTCATGCAGCATTGCGCAAACCAGTCTCCATTTTAAAATCATGTTACATCTCCCATTGCGTGAACCGA
DNasePeakNoPromoter34959	putative enhancer	chr2	205762360	205762560	+	chr2	204897637	204897837	+	AGGACCGGATCAACTAGTCAAGATACAGAACAGTTTTGTCACCACAAAGATTCCTTGTTAAAATTCTCATGTTTGATGGTTAAGTTACCTCAAAGGGATTAACTTAATACTGAGATTAGTTCAAAGAAACAAGCCACAAAGCAAGCAAGGGAACATTGATCATTGCTTTCTGCCTCTTAATCGGAATGTTGTGGTAGTCAATCAAGCAGCAACTGCATTGCGTGAACCGA
DNasePeakNoPromoter34959_Reversed:	putative enhancer	chr2	205762360	205762560	-	chr2	204897637	204897837	-	AGGACCGGATCAACTCAGTTGCTGCTTGATTGACTACCACAACATTCCGATTAAGAGGCAGAAAGCAATGATCAATGTTCCCTTGCTTGCTTTGTGGCTTGTTTCTTTGAACTAATCTCAGTATTAAGTTAATCCCTTTGAGGTAACTTAACCATCAAACATGAGAATTTTAACAAGGAATCTTTGTGGTGACAAAACTGTTCTGTATCTTGACTCATTGCGTGAACCGA
DNasePeakNoPromoter3496	putative enhancer	chr1	147735850	147736050	+	chr1	148263575	148263775	+	AGGACCGGATCAACTGAAATTCCACTGCATAATTTGTGGTAGTGGGGGGGGCTGCGTTAGTGAATTCCGCTGAGATACTGCAGTGCAAAACGTGAGCTCTACGCGAAGGGCTACTCTTAGTTTCTATGGGTTTGTAGCTTTGACGGCATGTTAAGTGTCGTCCTTACTGTCTCAAGCGTGAGAAACAGAAAGTATCGCGTTACGGTCCTCTCCGCCATTGCGTGAACCGA
DNasePeakNoPromoter3496_Reversed:	putative enhancer	chr1	147735850	147736050	-	chr1	148263575	148263775	-	AGGACCGGATCAACTGCGGAGAGGACCGTAACGCGATACTTTCTGTTTCTCACGCTTGAGACAGTAAGGACGACACTTAACATGCCGTCAAAGCTACAAACCCATAGAAACTAAGAGTAGCCCTTCGCGTAGAGCTCACGTTTTGCACTGCAGTATCTCAGCGGAATTCACTAACGCAGCCCCCCCCACTACCACAAATTATGCAGTGGAATTTCCATTGCGTGAACCGA
DNasePeakNoPromoter34960	putative enhancer	chr2	205812330	205812530	+	chr2	204947607	204947807	+	AGGACCGGATCAACTTTTACTTATTAACTAGCCACATGTCTCTAGAAATTCACTGACTTTTTCCAGGCCTTAGTTGTTTTATTTAAATAGATGGCTTATCTACAGTCTGAAGATTCTTTCCATGCATTTTACCTGCAAGATAAGTTTGAGAGGTTATGAAATAACACCTTTGTTGATTTAAAGAGATCTACCGTGAGTTCTAAAGGAAAGTGACACATTGCGTGAACCGA
DNasePeakNoPromoter34960_Reversed:	putative enhancer	chr2	205812330	205812530	-	chr2	204947607	204947807	-	AGGACCGGATCAACTTGTCACTTTCCTTTAGAACTCACGGTAGATCTCTTTAAATCAACAAAGGTGTTATTTCATAACCTCTCAAACTTATCTTGCAGGTAAAATGCATGGAAAGAATCTTCAGACTGTAGATAAGCCATCTATTTAAATAAAACAACTAAGGCCTGGAAAAAGTCAGTGAATTTCTAGAGACATGTGGCTAGTTAATAAGTAAACATTGCGTGAACCGA
DNasePeakNoPromoter34961	putative enhancer	chr2	205889920	205890120	+	chr2	205025197	205025397	+	AGGACCGGATCAACTTAGCAAAGGCAAACTGCTCACGGCTATTAGTCAGGAGTTTCTGTATGCCAGTGATTGCATGCTTGTGACTCATAATCAGGGTGATTCACAGCAACCGTTAGATGGGCTTGCTGTGGCTGTGTTTTTCGTTTGGACTGCTGTCATTGCCAAAAGTGTCAGCCTTTCTCCTACAGATCTGACCGTGTGACACATGCACAGTGCATTGCGTGAACCGA
DNasePeakNoPromoter34961_Reversed:	putative enhancer	chr2	205889920	205890120	-	chr2	205025197	205025397	-	AGGACCGGATCAACTCACTGTGCATGTGTCACACGGTCAGATCTGTAGGAGAAAGGCTGACACTTTTGGCAATGACAGCAGTCCAAACGAAAAACACAGCCACAGCAAGCCCATCTAACGGTTGCTGTGAATCACCCTGATTATGAGTCACAAGCATGCAATCACTGGCATACAGAAACTCCTGACTAATAGCCGTGAGCAGTTTGCCTTTGCTACATTGCGTGAACCGA
DNasePeakNoPromoter34962	putative enhancer	chr2	205890570	205890770	+	chr2	205025847	205026047	+	AGGACCGGATCAACTGTTGAGTCAGCAACCTGTATTTCTGATTTGTCCATTAATTCTGTGTGTCCTGGTTGAGACCCACTTGCATTTCTGCATGCTTGCTTAACCTACGCCTGTCACAACTACCTCTGTTCCTTTTTGAACTTAACAAACATTTATACAGCCCGCGGTACGCTAGGGTCTGAGCATACAACTGGGAAAAGATAGATAGGATCTCTCATTGCGTGAACCGA
DNasePeakNoPromoter34962_Reversed:	putative enhancer	chr2	205890570	205890770	-	chr2	205025847	205026047	-	AGGACCGGATCAACTAGAGATCCTATCTATCTTTTCCCAGTTGTATGCTCAGACCCTAGCGTACCGCGGGCTGTATAAATGTTTGTTAAGTTCAAAAAGGAACAGAGGTAGTTGTGACAGGCGTAGGTTAAGCAAGCATGCAGAAATGCAAGTGGGTCTCAACCAGGACACACAGAATTAATGGACAAATCAGAAATACAGGTTGCTGACTCAACCATTGCGTGAACCGA
DNasePeakNoPromoter34963	putative enhancer	chr2	205895510	205895710	+	chr2	205030787	205030987	+	AGGACCGGATCAACTCCACAGATTCCTCCCGTGTTAGTATGCATGGCCCTTTGTAATGTGACCTTGCTGTTCCTCCTGTCCAGAGGGGGGTCTGTTTACCCAACCCTTGCTAAGATATGTTGCTTTTATGCTGTGCTAAGAATCCAACATTTGCTCAGTAATGTCTTTTTATTGTGGAATGTAAGTCCAGCATGAAATTGTTGATTTTTCTCTTTCATTGCGTGAACCGA
DNasePeakNoPromoter34963_Reversed:	putative enhancer	chr2	205895510	205895710	-	chr2	205030787	205030987	-	AGGACCGGATCAACTAAAGAGAAAAATCAACAATTTCATGCTGGACTTACATTCCACAATAAAAAGACATTACTGAGCAAATGTTGGATTCTTAGCACAGCATAAAAGCAACATATCTTAGCAAGGGTTGGGTAAACAGACCCCCCTCTGGACAGGAGGAACAGCAAGGTCACATTACAAAGGGCCATGCATACTAACACGGGAGGAATCTGTGGCATTGCGTGAACCGA
DNasePeakNoPromoter34964	putative enhancer	chr2	206055350	206055550	+	chr2	205190626	205190826	+	AGGACCGGATCAACTCTGGCAATGCCAACTCTCCTCTTTGAGCCTCAGGGTCTTATCTGAGAGATGAGGTGACCTTTAATCCCTTCTGGCTCTTAAACTTTTTGATTCTATGAAGGCCATGAGTCTTTCTGACACTAAACCCACATCATCACAACAGATCAAAGGATGGAAAACTTAAGTGCAAATAAAGGTCGAATAACACATTTAAAGGCAAGCATTGCGTGAACCGA
DNasePeakNoPromoter34964_Reversed:	putative enhancer	chr2	206055350	206055550	-	chr2	205190626	205190826	-	AGGACCGGATCAACTCTTGCCTTTAAATGTGTTATTCGACCTTTATTTGCACTTAAGTTTTCCATCCTTTGATCTGTTGTGATGATGTGGGTTTAGTGTCAGAAAGACTCATGGCCTTCATAGAATCAAAAAGTTTAAGAGCCAGAAGGGATTAAAGGTCACCTCATCTCTCAGATAAGACCCTGAGGCTCAAAGAGGAGAGTTGGCATTGCCAGCATTGCGTGAACCGA
DNasePeakNoPromoter34965	putative enhancer	chr2	206083690	206083890	+	chr2	205218966	205219166	+	AGGACCGGATCAACTCTACTCGGGAGGCTGAAGCAGGAGAATTGCTTGAATCTGAGAGGCGGAAGTTACGGTGAGCTGAGATTGCACCACTGCACTACAGCCTGGGGGACAAAGGGAGACTCTGTTTAAAAAAAAAAAAAAATGCTGCCTGTGAGGTCACTCTGGACTCTGGGTCTAGCCACTGTCTGTTTGTCCAGTTAATGTTTTCTATTAGCCATTGCGTGAACCGA
DNasePeakNoPromoter34965_Reversed:	putative enhancer	chr2	206083690	206083890	-	chr2	205218966	205219166	-	AGGACCGGATCAACTGCTAATAGAAAACATTAACTGGACAAACAGACAGTGGCTAGACCCAGAGTCCAGAGTGACCTCACAGGCAGCATTTTTTTTTTTTTTTAAACAGAGTCTCCCTTTGTCCCCCAGGCTGTAGTGCAGTGGTGCAATCTCAGCTCACCGTAACTTCCGCCTCTCAGATTCAAGCAATTCTCCTGCTTCAGCCTCCCGAGTAGCATTGCGTGAACCGA
DNasePeakNoPromoter34966	putative enhancer	chr2	206096950	206097150	+	chr2	205232226	205232426	+	AGGACCGGATCAACTATTGCTTGAGGCCGAGAGTTTGAGACCAGCCTGGGCGATATAGTGAAACCCCTACGCACACACACAGAGTGTAAATATTAGCCAAGCATAGTGGCACACACTGTAGTCCTAGCTACTTGGGAGGCTTGAGGCCAGGAGTTCAAGGTTGTAGTAAACTGTGATTGTGCCACTGTACTCCAACTTGGGTAGCAGAGCCAGATCATTGCGTGAACCGA
DNasePeakNoPromoter34966_Reversed:	putative enhancer	chr2	206096950	206097150	-	chr2	205232226	205232426	-	AGGACCGGATCAACTATCTGGCTCTGCTACCCAAGTTGGAGTACAGTGGCACAATCACAGTTTACTACAACCTTGAACTCCTGGCCTCAAGCCTCCCAAGTAGCTAGGACTACAGTGTGTGCCACTATGCTTGGCTAATATTTACACTCTGTGTGTGTGCGTAGGGGTTTCACTATATCGCCCAGGCTGGTCTCAAACTCTCGGCCTCAAGCAATCATTGCGTGAACCGA
DNasePeakNoPromoter34967	putative enhancer	chr2	206135500	206135700	+	chr2	205270776	205270976	+	AGGACCGGATCAACTAAAACAGGAAGGGATAAAGGGAGGGAAAAGAGCGTGCCAGCCTTATTTATCTTACCAGTAAAAGCTAAGGTCTTCCCCCAGACGGCTTTAACACATTTCCACACATAGCTCATTGTCCAGAATTGGCTCATTGCCAATCCTGGCCTCAAAGGCTAGGAAGTAAGAACATACCGGATTTTCTCGCCTCTCCTCCAGAGGCACATTGCGTGAACCGA
DNasePeakNoPromoter34967_Reversed:	putative enhancer	chr2	206135500	206135700	-	chr2	205270776	205270976	-	AGGACCGGATCAACTTGCCTCTGGAGGAGAGGCGAGAAAATCCGGTATGTTCTTACTTCCTAGCCTTTGAGGCCAGGATTGGCAATGAGCCAATTCTGGACAATGAGCTATGTGTGGAAATGTGTTAAAGCCGTCTGGGGGAAGACCTTAGCTTTTACTGGTAAGATAAATAAGGCTGGCACGCTCTTTTCCCTCCCTTTATCCCTTCCTGTTTTCATTGCGTGAACCGA
DNasePeakNoPromoter34968	putative enhancer	chr2	206138430	206138630	+	chr2	205273706	205273906	+	AGGACCGGATCAACTCATCAGTCATGTGTTCACTTGGCCAACACCTGTTAAATGCCTACCTTGTGCTGTGTATCATGCTGACTCACAATGTATACAGTCGCACCGTATTCTGCGGCCAAATGGATTAATATTTGTAAACATAGTTAGAAGTTTTACTTTTGTAAGTTATCTATGATCTTGAACTTTTGTTACAAGTCCACCAGGTTGTACAGCTCCATTGCGTGAACCGA
DNasePeakNoPromoter34968_Reversed:	putative enhancer	chr2	206138430	206138630	-	chr2	205273706	205273906	-	AGGACCGGATCAACTGAGCTGTACAACCTGGTGGACTTGTAACAAAAGTTCAAGATCATAGATAACTTACAAAAGTAAAACTTCTAACTATGTTTACAAATATTAATCCATTTGGCCGCAGAATACGGTGCGACTGTATACATTGTGAGTCAGCATGATACACAGCACAAGGTAGGCATTTAACAGGTGTTGGCCAAGTGAACACATGACTGATGCATTGCGTGAACCGA
DNasePeakNoPromoter34969	putative enhancer	chr2	206375170	206375370	+	chr2	205510446	205510646	+	AGGACCGGATCAACTCACTGAGATGCCCAGGGTCACTTCAGGTGGTAACTGTCAAGCTTGGTCATCAGGCACTTTTAGCAAATTCCATTGGTCCAAAGGTCAATATCTATTTCCCTCTCTCCCACACACATACTTTTCCTTCAAAAGTACATTCCTTTCATCCCTGACCCTGGGGGCACACCTAATCTCTTTAATGAGCTTATGCTAAAATCAAACATTGCGTGAACCGA
DNasePeakNoPromoter34969_Reversed:	putative enhancer	chr2	206375170	206375370	-	chr2	205510446	205510646	-	AGGACCGGATCAACTTTTGATTTTAGCATAAGCTCATTAAAGAGATTAGGTGTGCCCCCAGGGTCAGGGATGAAAGGAATGTACTTTTGAAGGAAAAGTATGTGTGTGGGAGAGAGGGAAATAGATATTGACCTTTGGACCAATGGAATTTGCTAAAAGTGCCTGATGACCAAGCTTGACAGTTACCACCTGAAGTGACCCTGGGCATCTCAGTGCATTGCGTGAACCGA
DNasePeakNoPromoter3497	putative enhancer	chr1	147806670	147806870	+	chr1	148334546	148334746	+	AGGACCGGATCAACTAGAAAGCTAAGTAGAAACTAAGAGTAGCCCTTCCTGCAGAATTCACTTTTTGCACTGCAAGATTTCAGCGGAAAGCACTAACGCAGTTCTCCACTGTTATTGTGCAGCCAAATTTCTCCCATTTGGGTTAATCGCAGGATCAGCACGTCCACAGTGCAATGGAAAAGCAACGCCCTGGGAAAACAACCTTCATAACGTCCCATTGCGTGAACCGA
DNasePeakNoPromoter3497_Reversed:	putative enhancer	chr1	147806670	147806870	-	chr1	148334546	148334746	-	AGGACCGGATCAACTGGACGTTATGAAGGTTGTTTTCCCAGGGCGTTGCTTTTCCATTGCACTGTGGACGTGCTGATCCTGCGATTAACCCAAATGGGAGAAATTTGGCTGCACAATAACAGTGGAGAACTGCGTTAGTGCTTTCCGCTGAAATCTTGCAGTGCAAAAAGTGAATTCTGCAGGAAGGGCTACTCTTAGTTTCTACTTAGCTTTCTCATTGCGTGAACCGA
DNasePeakNoPromoter34970	putative enhancer	chr2	206404440	206404640	+	chr2	205539716	205539916	+	AGGACCGGATCAACTCACTGAACACAGTTCTCCAGACCCGAACCCCACCCCTCCCCCAGGTCATTGCACAGAGCAAACGTGTTCTGCTCAAGTGGCATCCTCAGATCTCCACTAGGTGGACTTCACAGAGCAGCCAAGTACGGTTAGATGTGACTCAGGTGAAGTTTTTTCAAAGCCCTCTTAGCCAAAGAAGTATGAGGCTTTGATGTAGCCTTCATTGCGTGAACCGA
DNasePeakNoPromoter34970_Reversed:	putative enhancer	chr2	206404440	206404640	-	chr2	205539716	205539916	-	AGGACCGGATCAACTAAGGCTACATCAAAGCCTCATACTTCTTTGGCTAAGAGGGCTTTGAAAAAACTTCACCTGAGTCACATCTAACCGTACTTGGCTGCTCTGTGAAGTCCACCTAGTGGAGATCTGAGGATGCCACTTGAGCAGAACACGTTTGCTCTGTGCAATGACCTGGGGGAGGGGTGGGGTTCGGGTCTGGAGAACTGTGTTCAGTGCATTGCGTGAACCGA
DNasePeakNoPromoter34971	putative enhancer	chr2	206511610	206511810	+	chr2	205646886	205647086	+	AGGACCGGATCAACTTGATTCACGTTTAAACATTTACCTGATGTTTGCAATGTGTTGCGCTTCCTACTCATTGATCTATCCTGATGCCTAAGCACAGGTGGATTTTGCACCACCAGCCCAAAGCCATGCATACCTTTGTCATTGTCATACTGCCATGGATTTATGCGCTCTCCTCAAGTGAGCTCCTGGTGCACAATTCTGAGCCCCTGTGAGATCATTGCGTGAACCGA
DNasePeakNoPromoter34971_Reversed:	putative enhancer	chr2	206511610	206511810	-	chr2	205646886	205647086	-	AGGACCGGATCAACTATCTCACAGGGGCTCAGAATTGTGCACCAGGAGCTCACTTGAGGAGAGCGCATAAATCCATGGCAGTATGACAATGACAAAGGTATGCATGGCTTTGGGCTGGTGGTGCAAAATCCACCTGTGCTTAGGCATCAGGATAGATCAATGAGTAGGAAGCGCAACACATTGCAAACATCAGGTAAATGTTTAAACGTGAATCACATTGCGTGAACCGA
DNasePeakNoPromoter34972	putative enhancer	chr2	206540730	206540930	+	chr2	205676006	205676206	+	AGGACCGGATCAACTTCTCTCTGCTTAGCATTCCTTTCATTTCCTTTTGCATCTCTCTTCCTCTAGGATTTTAGTTCCTCGTTTCTGCTTGTTGTTTCCTTTTCTGGTCACAGCTGCCCCCTAATGGTTTTCAAGATCATTACTGCTTTGGACTAGAGGAAAGAGGGAGGCAAAGAGCTAGAGAAGGAAAGTTAGAGAGAAACATAAAATGTGTCCATTGCGTGAACCGA
DNasePeakNoPromoter34972_Reversed:	putative enhancer	chr2	206540730	206540930	-	chr2	205676006	205676206	-	AGGACCGGATCAACTGACACATTTTATGTTTCTCTCTAACTTTCCTTCTCTAGCTCTTTGCCTCCCTCTTTCCTCTAGTCCAAAGCAGTAATGATCTTGAAAACCATTAGGGGGCAGCTGTGACCAGAAAAGGAAACAACAAGCAGAAACGAGGAACTAAAATCCTAGAGGAAGAGAGATGCAAAAGGAAATGAAAGGAATGCTAAGCAGAGAGACATTGCGTGAACCGA
DNasePeakNoPromoter34973	putative enhancer	chr2	206561320	206561520	+	chr2	205696596	205696796	+	AGGACCGGATCAACTCTTTGGAGCCTTTGAAGGTGGCTCCCTTCCCTCCCAGGCCACATGAAGCTGTCTGCCTCCAGCCAGGCACTGCAGGTACAGGGAGCCAGCCCTTCCTGCAAACGGCCAGTTATGGCTGGACAAAGCAGCAGCACACTCTGGTGGTGGTGACCAGGCAGGAGGGACAGTGGGCAGACAGCGCAGAAGAAACAGATGTTCATCATTGCGTGAACCGA
DNasePeakNoPromoter34973_Reversed:	putative enhancer	chr2	206561320	206561520	-	chr2	205696596	205696796	-	AGGACCGGATCAACTATGAACATCTGTTTCTTCTGCGCTGTCTGCCCACTGTCCCTCCTGCCTGGTCACCACCACCAGAGTGTGCTGCTGCTTTGTCCAGCCATAACTGGCCGTTTGCAGGAAGGGCTGGCTCCCTGTACCTGCAGTGCCTGGCTGGAGGCAGACAGCTTCATGTGGCCTGGGAGGGAAGGGAGCCACCTTCAAAGGCTCCAAAGCATTGCGTGAACCGA
DNasePeakNoPromoter34974	putative enhancer	chr2	206565410	206565610	+	chr2	205700686	205700886	+	AGGACCGGATCAACTTTAACTTTGTTCCATTGAAGCTTGCTGTCTGCTTGGAAAATTTCACTCACAAGCCGCAGCTTTGCCTGACTCAGTGCAATCCAAGGCCACCATCTCTGGTGAACTTCCCTTGACTCCTCCCTCCAGCCACTTGCAGAAATGCAAATCCTGGGCACCCACAGGCTGTTTGGGGGCCTGTATAGAAGCTGTGGGCAGAAACCCATTGCGTGAACCGA
DNasePeakNoPromoter34974_Reversed:	putative enhancer	chr2	206565410	206565610	-	chr2	205700686	205700886	-	AGGACCGGATCAACTGGTTTCTGCCCACAGCTTCTATACAGGCCCCCAAACAGCCTGTGGGTGCCCAGGATTTGCATTTCTGCAAGTGGCTGGAGGGAGGAGTCAAGGGAAGTTCACCAGAGATGGTGGCCTTGGATTGCACTGAGTCAGGCAAAGCTGCGGCTTGTGAGTGAAATTTTCCAAGCAGACAGCAAGCTTCAATGGAACAAAGTTAACATTGCGTGAACCGA
DNasePeakNoPromoter34975	putative enhancer	chr2	206569200	206569400	+	chr2	205704476	205704676	+	AGGACCGGATCAACTCAATCCTCCTAATGACAGAAACAGATCCACCTCCAGGTACGTGGTGGACGAATGGGAGCAGCTGGCTGCTGGCCCCACACTTACCAACCTTGACCACAGGGTCCACCCAGCAACTCCACCTCACCCATGGATCAGGGGGAAAAACAACTCACAGACTGTTCTCCTCTTACCAAGGTTAAAACGCAGCTGGAATTACTTTGCATTGCGTGAACCGA
DNasePeakNoPromoter34975_Reversed:	putative enhancer	chr2	206569200	206569400	-	chr2	205704476	205704676	-	AGGACCGGATCAACTCAAAGTAATTCCAGCTGCGTTTTAACCTTGGTAAGAGGAGAACAGTCTGTGAGTTGTTTTTCCCCCTGATCCATGGGTGAGGTGGAGTTGCTGGGTGGACCCTGTGGTCAAGGTTGGTAAGTGTGGGGCCAGCAGCCAGCTGCTCCCATTCGTCCACCACGTACCTGGAGGTGGATCTGTTTCTGTCATTAGGAGGATTGCATTGCGTGAACCGA
DNasePeakNoPromoter34976	putative enhancer	chr2	206583800	206584000	+	chr2	205719076	205719276	+	AGGACCGGATCAACTAGGAGAGAAAATATACAAAGTTTACGTCATCCACAGAACATGAAAGAAATGGGTGGACATGCTGAAGAAATCCAAACAAACACAGCTATGTTTGCTAGTCGGATTCATAGAGAGGAAGAAGCGGGGGAAACTGTAAACACAGATACGCAAATAGCCATACAGAGGGCTCTAGAAGCCTTCGATGGTACATTACCCTGGTGCATTGCGTGAACCGA
DNasePeakNoPromoter34976_Reversed:	putative enhancer	chr2	206583800	206584000	-	chr2	205719076	205719276	-	AGGACCGGATCAACTCACCAGGGTAATGTACCATCGAAGGCTTCTAGAGCCCTCTGTATGGCTATTTGCGTATCTGTGTTTACAGTTTCCCCCGCTTCTTCCTCTCTATGAATCCGACTAGCAAACATAGCTGTGTTTGTTTGGATTTCTTCAGCATGTCCACCCATTTCTTTCATGTTCTGTGGATGACGTAAACTTTGTATATTTTCTCTCCTCATTGCGTGAACCGA
DNasePeakNoPromoter34977	putative enhancer	chr2	206619710	206619910	+	chr2	205754986	205755186	+	AGGACCGGATCAACTGTCTGAGGGCAGCCCTACCCAGGCCACAAGGCCACCAATTACTGAGTCACAGCTCCAGGGGAGCTTAAGTGACCTCCCTTTGACCCTGGCCTGGACCTCTGTTTCTTCACCCGTTCACCACCGCCTCCTCCTCGTCCAGTCCTGGCCTTCACCCGAAAGCCCCTATGGTTGACCTTTGCTACTGGTTGGGAATTCTAGTCCATTGCGTGAACCGA
DNasePeakNoPromoter34977_Reversed:	putative enhancer	chr2	206619710	206619910	-	chr2	205754986	205755186	-	AGGACCGGATCAACTGACTAGAATTCCCAACCAGTAGCAAAGGTCAACCATAGGGGCTTTCGGGTGAAGGCCAGGACTGGACGAGGAGGAGGCGGTGGTGAACGGGTGAAGAAACAGAGGTCCAGGCCAGGGTCAAAGGGAGGTCACTTAAGCTCCCCTGGAGCTGTGACTCAGTAATTGGTGGCCTTGTGGCCTGGGTAGGGCTGCCCTCAGACCATTGCGTGAACCGA
DNasePeakNoPromoter34978	putative enhancer	chr2	206631570	206631770	+	chr2	205766846	205767046	+	AGGACCGGATCAACTTTTTCCTTCCCCCATGTGATGTGAATTTGATGGGGGGAATCAACCTCCAAATTTGTCAAATCTCGCAAGAGAAAAGAGACGCCACACCTTCCTGCCGCTAGATGGCACTAGCAACACCTGTAGATGCGGGAAGGGGATTGAGAGCCTCACTGTCTCTTGTTTAATTAAAGTTTAGAAACCTATTAATAGAGACAAATAGGCATTGCGTGAACCGA
DNasePeakNoPromoter34978_Reversed:	putative enhancer	chr2	206631570	206631770	-	chr2	205766846	205767046	-	AGGACCGGATCAACTCCTATTTGTCTCTATTAATAGGTTTCTAAACTTTAATTAAACAAGAGACAGTGAGGCTCTCAATCCCCTTCCCGCATCTACAGGTGTTGCTAGTGCCATCTAGCGGCAGGAAGGTGTGGCGTCTCTTTTCTCTTGCGAGATTTGACAAATTTGGAGGTTGATTCCCCCCATCAAATTCACATCACATGGGGGAAGGAAAACATTGCGTGAACCGA
DNasePeakNoPromoter34979	putative enhancer	chr2	206640890	206641090	+	chr2	205776166	205776366	+	AGGACCGGATCAACTTCTTTCTTTTTTTAAATTAGTCTTTTGATTAGTCTGCATGCTCTCAGCCTAGCAACACTCTTCTGTGTCTCTCCACCAGGGGGCACCCTCCTGCCAGGGACCGAGCCCACAGTGGACACGGTGCCCATGCAGCCCATCCCAGCCTACTGGTATTACGTAATGGCCGCCGGGGGCGCCGTGCTGGTGCTGGTCTCCGTCGCCATTGCGTGAACCGA
DNasePeakNoPromoter34979_Reversed:	putative enhancer	chr2	206640890	206641090	-	chr2	205776166	205776366	-	AGGACCGGATCAACTGCGACGGAGACCAGCACCAGCACGGCGCCCCCGGCGGCCATTACGTAATACCAGTAGGCTGGGATGGGCTGCATGGGCACCGTGTCCACTGTGGGCTCGGTCCCTGGCAGGAGGGTGCCCCCTGGTGGAGAGACACAGAAGAGTGTTGCTAGGCTGAGAGCATGCAGACTAATCAAAAGACTAATTTAAAAAAAGAAAGACATTGCGTGAACCGA
DNasePeakNoPromoter3498	putative enhancer	chr1	147807040	147807240	+	chr1	148334916	148335116	+	AGGACCGGATCAACTGCACGGGAACTCCTTCGTAGCGAAGCAGCCGGTGGCGAAGCAGCAGCCCCTGTGCTGCCTCATCTACATAGAAGTCGCCCTATCCGTGATGTCACTGACAGCGCCTTTCCCGTCCGGCTCTGCTTTTCCGCCCCACCTTCTGCCACTCAGCCGACCAACATGCTGCCAGAGACTGCGGGGACAGTGACGTCTGCCTTTCCCATTGCGTGAACCGA
DNasePeakNoPromoter3498_Reversed:	putative enhancer	chr1	147807040	147807240	-	chr1	148334916	148335116	-	AGGACCGGATCAACTGGAAAGGCAGACGTCACTGTCCCCGCAGTCTCTGGCAGCATGTTGGTCGGCTGAGTGGCAGAAGGTGGGGCGGAAAAGCAGAGCCGGACGGGAAAGGCGCTGTCAGTGACATCACGGATAGGGCGACTTCTATGTAGATGAGGCAGCACAGGGGCTGCTGCTTCGCCACCGGCTGCTTCGCTACGAAGGAGTTCCCGTGCCATTGCGTGAACCGA
DNasePeakNoPromoter34980	putative enhancer	chr2	206648900	206649100	+	chr2	205784176	205784376	+	AGGACCGGATCAACTACTCATTAACAGGATGCCTGGACTGGACTTCCCTGCAACTTATTAAAGAGCAGCCAGCTCCAGTAACGATGGGTGTGCAGAAAGCCTTGAGCTAGAGGCAGCCTTGACCAAAGTCTCATTCTCCAAAGCCTGCTAGTTATTGAAGCTTCATTTAAGCACAAAGAAACTTTTTGTCTCTTTGTGTTTTCTTGCTGCCACCCCATTGCGTGAACCGA
DNasePeakNoPromoter34980_Reversed:	putative enhancer	chr2	206648900	206649100	-	chr2	205784176	205784376	-	AGGACCGGATCAACTGGGTGGCAGCAAGAAAACACAAAGAGACAAAAAGTTTCTTTGTGCTTAAATGAAGCTTCAATAACTAGCAGGCTTTGGAGAATGAGACTTTGGTCAAGGCTGCCTCTAGCTCAAGGCTTTCTGCACACCCATCGTTACTGGAGCTGGCTGCTCTTTAATAAGTTGCAGGGAAGTCCAGTCCAGGCATCCTGTTAATGAGTCATTGCGTGAACCGA
DNasePeakNoPromoter34981	putative enhancer	chr2	206651730	206651930	+	chr2	205787006	205787206	+	AGGACCGGATCAACTTTGCCTTGTCTCCCTCAACCATCACCCTCTTCAAAGAACCCTCATCAGAAAGGCCCTCGTACCTTTCTCATTTCCTTCCTGTAAAGACAAGGGAATTCTAGAGGAGAGGAGAGCATCAGTGTTTACTTTACAGAGGAGCAAACAGAGACCCAGGGAGGTCAATGACTGGTCAAGGCTCTGACACCTGAGGCAGAACCACACATTGCGTGAACCGA
DNasePeakNoPromoter34981_Reversed:	putative enhancer	chr2	206651730	206651930	-	chr2	205787006	205787206	-	AGGACCGGATCAACTTGTGGTTCTGCCTCAGGTGTCAGAGCCTTGACCAGTCATTGACCTCCCTGGGTCTCTGTTTGCTCCTCTGTAAAGTAAACACTGATGCTCTCCTCTCCTCTAGAATTCCCTTGTCTTTACAGGAAGGAAATGAGAAAGGTACGAGGGCCTTTCTGATGAGGGTTCTTTGAAGAGGGTGATGGTTGAGGGAGACAAGGCAACATTGCGTGAACCGA
DNasePeakNoPromoter34982	putative enhancer	chr2	206670970	206671170	+	chr2	205806246	205806446	+	AGGACCGGATCAACTTTGGCCTCACTCCTGTGCCCCACCTCTCGCCACTGAGAGGCCCGGTGAGTTCCTGTAGCAAATGTCAGCCTGAAGTGGATGAGCCAACCCCAGCGCACTCACCAGCCAATGCGATGTTAAATATTAAACCTCCCTGTAGCCGGCCTGGGCTGAAAGCCGCCGTTTCATTATGCAGCTTTCTCTGGGCTTAAGAAGAAGAGCATTGCGTGAACCGA
DNasePeakNoPromoter34982_Reversed:	putative enhancer	chr2	206670970	206671170	-	chr2	205806246	205806446	-	AGGACCGGATCAACTCTCTTCTTCTTAAGCCCAGAGAAAGCTGCATAATGAAACGGCGGCTTTCAGCCCAGGCCGGCTACAGGGAGGTTTAATATTTAACATCGCATTGGCTGGTGAGTGCGCTGGGGTTGGCTCATCCACTTCAGGCTGACATTTGCTACAGGAACTCACCGGGCCTCTCAGTGGCGAGAGGTGGGGCACAGGAGTGAGGCCAACATTGCGTGAACCGA
DNasePeakNoPromoter34983	putative enhancer	chr2	206678330	206678530	+	chr2	205813606	205813806	+	AGGACCGGATCAACTATAATTTAATGCAAGTGATTCACACCTCACTTTTGAGAAGTTACTCTCGTTAAATATGTTCCAGGTACTGTCCCGGATCTCTGCAGCTGTAGCAACGAAGCGCCACCTACTGGAAATTTACCAAATTACAGGCATAATGGAAAGGAGAACCGAGAAATCAGTGTAGTGATTTTGTCATTTAACTGTGATGTTGTCAAATACATTGCGTGAACCGA
DNasePeakNoPromoter34983_Reversed:	putative enhancer	chr2	206678330	206678530	-	chr2	205813606	205813806	-	AGGACCGGATCAACTTATTTGACAACATCACAGTTAAATGACAAAATCACTACACTGATTTCTCGGTTCTCCTTTCCATTATGCCTGTAATTTGGTAAATTTCCAGTAGGTGGCGCTTCGTTGCTACAGCTGCAGAGATCCGGGACAGTACCTGGAACATATTTAACGAGAGTAACTTCTCAAAAGTGAGGTGTGAATCACTTGCATTAAATTATCATTGCGTGAACCGA
DNasePeakNoPromoter34984	putative enhancer	chr2	206692710	206692910	+	chr2	205827986	205828186	+	AGGACCGGATCAACTGCGAGGAGAGGGAAAAAATAGGCGTCCTTTCAGGCTGAGTCAACGTGATGAAAAGATCTGAACGTGGACTTGAAAGAGAGGCAAGGCCGCAGAGGCATGGCGGGGAAGAAGCGGACTGGGGACTGCAAATAAAGGATGAAAAGGGCAGGAGATCGTGGGGGTGGGAGAGAGGAGCAGGCTGGGGCTAGCAGAGGCCTACACATTGCGTGAACCGA
DNasePeakNoPromoter34984_Reversed:	putative enhancer	chr2	206692710	206692910	-	chr2	205827986	205828186	-	AGGACCGGATCAACTTGTAGGCCTCTGCTAGCCCCAGCCTGCTCCTCTCTCCCACCCCCACGATCTCCTGCCCTTTTCATCCTTTATTTGCAGTCCCCAGTCCGCTTCTTCCCCGCCATGCCTCTGCGGCCTTGCCTCTCTTTCAAGTCCACGTTCAGATCTTTTCATCACGTTGACTCAGCCTGAAAGGACGCCTATTTTTTCCCTCTCCTCGCCATTGCGTGAACCGA
DNasePeakNoPromoter34985	putative enhancer	chr2	206750390	206750590	+	chr2	205885666	205885866	+	AGGACCGGATCAACTACGGGGAAGGCAAACGTCTCCTCCTCCCTCCCACACCCTCTGCCGGTTTTCCCGCTCTGCCTCCTGGCGCCCTTTTCCGCCCAGAAAGCAGGAGCCCGCCTAGTCCTTCATGGCGGGAGAACAGCGCCCTCGTGTGGACTGCCGGGTTCTTGGTGCTAGAGGCAGTTTGGGTCCGTTGCCTTTTCACTACTCCGGACACACATTGCGTGAACCGA
DNasePeakNoPromoter34985_Reversed:	putative enhancer	chr2	206750390	206750590	-	chr2	205885666	205885866	-	AGGACCGGATCAACTTGTGTCCGGAGTAGTGAAAAGGCAACGGACCCAAACTGCCTCTAGCACCAAGAACCCGGCAGTCCACACGAGGGCGCTGTTCTCCCGCCATGAAGGACTAGGCGGGCTCCTGCTTTCTGGGCGGAAAAGGGCGCCAGGAGGCAGAGCGGGAAAACCGGCAGAGGGTGTGGGAGGGAGGAGGAGACGTTTGCCTTCCCCGTCATTGCGTGAACCGA
DNasePeakNoPromoter34986	putative enhancer	chr2	206757500	206757700	+	chr2	205892776	205892976	+	AGGACCGGATCAACTTGAGAGGCTGTCGAGTTTCATTCCGGCATTGGTGGGTAACAGATGCCGAAATGTGGTTTCGTAATAGCGGAATAGGACTTTGTACTTTTACAGTACTTTTTATCAGTGAATCTCAAAGGCTCCCTCATTAGTCCCCGTGGCCCCCTGGAAAGGAGGTGAGTGGCGATTGGGTCCCCCGAGGCGGCAAGCCCAAGGCAAGACATTGCGTGAACCGA
DNasePeakNoPromoter34986_Reversed:	putative enhancer	chr2	206757500	206757700	-	chr2	205892776	205892976	-	AGGACCGGATCAACTTCTTGCCTTGGGCTTGCCGCCTCGGGGGACCCAATCGCCACTCACCTCCTTTCCAGGGGGCCACGGGGACTAATGAGGGAGCCTTTGAGATTCACTGATAAAAAGTACTGTAAAAGTACAAAGTCCTATTCCGCTATTACGAAACCACATTTCGGCATCTGTTACCCACCAATGCCGGAATGAAACTCGACAGCCTCTCACATTGCGTGAACCGA
DNasePeakNoPromoter34987	putative enhancer	chr2	206766890	206767090	+	chr2	205902166	205902366	+	AGGACCGGATCAACTTTAAAACGCACCCGTTTACACAAATGCCTGCTCACAAGCCACAGAGTGATGGCCGCTGACTCCTCCCAAAGTCAACACTTAGATTTATTGACTGAGAAGGATGTAACTGACCGAAACTTCACCCAGCTCAATATTTGCCTAGAGACAATAAATCTCAACACCGACCCAAACTGAAAGTCGATGGATATGTATTGTTACAGCATTGCGTGAACCGA
DNasePeakNoPromoter34987_Reversed:	putative enhancer	chr2	206766890	206767090	-	chr2	205902166	205902366	-	AGGACCGGATCAACTCTGTAACAATACATATCCATCGACTTTCAGTTTGGGTCGGTGTTGAGATTTATTGTCTCTAGGCAAATATTGAGCTGGGTGAAGTTTCGGTCAGTTACATCCTTCTCAGTCAATAAATCTAAGTGTTGACTTTGGGAGGAGTCAGCGGCCATCACTCTGTGGCTTGTGAGCAGGCATTTGTGTAAACGGGTGCGTTTTAACATTGCGTGAACCGA
DNasePeakNoPromoter34988	putative enhancer	chr2	206767190	206767390	+	chr2	205902466	205902666	+	AGGACCGGATCAACTGTGGGGGACGCGTGATAGGAGCAGTTGCTCCTTGTAATCCCATAGTTAAATTCAGTGCTGTGAGCAGCACTTAGAAAAAAGAGCATGTCATCTATCAGGCCTCCAGAAGGGCCGCCTTCTGTGAGATGATGTCATCATAATGGCAGAGTGTGTTAAGTCCTCTGTGAATCCCCACAGGGCATTTGTCCTGCATGAGAATCCATTGCGTGAACCGA
DNasePeakNoPromoter34988_Reversed:	putative enhancer	chr2	206767190	206767390	-	chr2	205902466	205902666	-	AGGACCGGATCAACTGATTCTCATGCAGGACAAATGCCCTGTGGGGATTCACAGAGGACTTAACACACTCTGCCATTATGATGACATCATCTCACAGAAGGCGGCCCTTCTGGAGGCCTGATAGATGACATGCTCTTTTTTCTAAGTGCTGCTCACAGCACTGAATTTAACTATGGGATTACAAGGAGCAACTGCTCCTATCACGCGTCCCCCACCATTGCGTGAACCGA
DNasePeakNoPromoter34989	putative enhancer	chr2	206768570	206768770	+	chr2	205903846	205904046	+	AGGACCGGATCAACTGGATTATAGCACGAGCCACCGTGCCTGGCCCCACGGGGATGTTTGTACCGCCTGTCACCACATCCAGCAGGTGCTCCCACAGCCCAGCAGGGTGTGCTGTGGTGATGTTGTCCTTATGTCATTCCATCCGGTGCCTCTGATCAGCTGTGACTTAGGGCACTGTTCTCCCAGGACCTCGCTGCAGCCTCAGAATCCTTTTTCATTGCGTGAACCGA
DNasePeakNoPromoter34989_Reversed:	putative enhancer	chr2	206768570	206768770	-	chr2	205903846	205904046	-	AGGACCGGATCAACTAAAAAGGATTCTGAGGCTGCAGCGAGGTCCTGGGAGAACAGTGCCCTAAGTCACAGCTGATCAGAGGCACCGGATGGAATGACATAAGGACAACATCACCACAGCACACCCTGCTGGGCTGTGGGAGCACCTGCTGGATGTGGTGACAGGCGGTACAAACATCCCCGTGGGGCCAGGCACGGTGGCTCGTGCTATAATCCCATTGCGTGAACCGA
DNasePeakNoPromoter3499	putative enhancer	chr1	147994130	147994330	+	NA	NA	NA	NA	AGGACCGGATCAACTGAGGTGCAAAAGCTCATACTTACCTGGCAGGGGAGATACTATTATCTAAACGAAGGTGGTTTTTCTCAGGGCGAGGGTTATCCATTGTGTTCCGGATGTGCTGACCTCTGCGATTTCCCCAAACGTGGGAAACTCGATTGCATAATTTGTGGTAGTGGGGGACTGCGTTCGCGCTTTCCTCTGGTGCTTTTGTGGTGCGACATTGCGTGAACCGA
DNasePeakNoPromoter3499_Reversed:	putative enhancer	chr1	147994130	147994330	-	NA	NA	NA	NA	AGGACCGGATCAACTTCGCACCACAAAAGCACCAGAGGAAAGCGCGAACGCAGTCCCCCACTACCACAAATTATGCAATCGAGTTTCCCACGTTTGGGGAAATCGCAGAGGTCAGCACATCCGGAACACAATGGATAACCCTCGCCCTGAGAAAAACCACCTTCGTTTAGATAATAGTATCTCCCCTGCCAGGTAAGTATGAGCTTTTGCACCTCCATTGCGTGAACCGA
DNasePeakNoPromoter34990	putative enhancer	chr2	206790650	206790850	+	chr2	205925926	205926126	+	AGGACCGGATCAACTTGGAGGGGTCGGGCAGGGTCCCTCCCGGTCCGGGGCCGCTTCTCGAGACAGCCGGGCATCCTCCCTCCCGTGAGCGAGCCTGGAGCGCCACCTAGTGCCCGCCAGCAACATGAACACACGCCAAGGAGCGCTGCCAGCGACAGGAGCTGGGCTCCCGGTGTTTGCTCCGTGGTGCTTCTGTCCGAGAGACCCTGGAACATCATTGCGTGAACCGA
DNasePeakNoPromoter34990_Reversed:	putative enhancer	chr2	206790650	206790850	-	chr2	205925926	205926126	-	AGGACCGGATCAACTATGTTCCAGGGTCTCTCGGACAGAAGCACCACGGAGCAAACACCGGGAGCCCAGCTCCTGTCGCTGGCAGCGCTCCTTGGCGTGTGTTCATGTTGCTGGCGGGCACTAGGTGGCGCTCCAGGCTCGCTCACGGGAGGGAGGATGCCCGGCTGTCTCGAGAAGCGGCCCCGGACCGGGAGGGACCCTGCCCGACCCCTCCACATTGCGTGAACCGA
DNasePeakNoPromoter34991	putative enhancer	chr2	206794290	206794490	+	chr2	205929566	205929766	+	AGGACCGGATCAACTCAGTAATTGCCGCCAACAAGCCATGCACACACAGGAACTGGCACTGCCAGGCGCCCGGGAATTTCTCCACACTTCCATAAACCTGTGTCCAAAGGTCACCTTGAAGAGGCAATCACAGCCGCCTGTTAGTCTAACAAAGATGGCTGGTTTAAATGCTTCATTTTTTTCCTATCGCCTTCCCGTTTCAAATATTTACAGCTCATTGCGTGAACCGA
DNasePeakNoPromoter34991_Reversed:	putative enhancer	chr2	206794290	206794490	-	chr2	205929566	205929766	-	AGGACCGGATCAACTAGCTGTAAATATTTGAAACGGGAAGGCGATAGGAAAAAAATGAAGCATTTAAACCAGCCATCTTTGTTAGACTAACAGGCGGCTGTGATTGCCTCTTCAAGGTGACCTTTGGACACAGGTTTATGGAAGTGTGGAGAAATTCCCGGGCGCCTGGCAGTGCCAGTTCCTGTGTGTGCATGGCTTGTTGGCGGCAATTACTGCATTGCGTGAACCGA
DNasePeakNoPromoter34992	putative enhancer	chr2	206799240	206799440	+	chr2	205934516	205934716	+	AGGACCGGATCAACTCTGGAAGGTGTCAAGGGAATGTTTTCCAACAACAGTCAGGACTCATATTCCTTCCTCAAAGAGTCCTTTAATGGTTGGAGGCTAAAACATTGAGGAGTTGCAGTTGACCAGTTGTGCCACCAGGAAGAGCTAACTAACAGGTCGAAGGCTGGCAATGACAACCACATCTTGAATTTGTCTGTGATTACAAAACAATGTCACATTGCGTGAACCGA
DNasePeakNoPromoter34992_Reversed:	putative enhancer	chr2	206799240	206799440	-	chr2	205934516	205934716	-	AGGACCGGATCAACTTGACATTGTTTTGTAATCACAGACAAATTCAAGATGTGGTTGTCATTGCCAGCCTTCGACCTGTTAGTTAGCTCTTCCTGGTGGCACAACTGGTCAACTGCAACTCCTCAATGTTTTAGCCTCCAACCATTAAAGGACTCTTTGAGGAAGGAATATGAGTCCTGACTGTTGTTGGAAAACATTCCCTTGACACCTTCCAGCATTGCGTGAACCGA
DNasePeakNoPromoter34993	putative enhancer	chr2	206802060	206802260	+	chr2	205937336	205937536	+	AGGACCGGATCAACTGTTGCCCTATCACTGTGTCTAAGGTCAGGTTCATCAATGGTGGGGCCCAGCAGTTCTTACTCAAGTGGACTGAATGCATGAAAGAGTTTTCTGTTGACATTATTCTGATGCTTCTAGGAAACCCCTCCTCACCCTGTCCCAGGGAAGATTCCACCCCTTCATGATGGGCGGTGAAGGGGATTAAAGGAATGGGGTGGATGCATTGCGTGAACCGA
DNasePeakNoPromoter34993_Reversed:	putative enhancer	chr2	206802060	206802260	-	chr2	205937336	205937536	-	AGGACCGGATCAACTCATCCACCCCATTCCTTTAATCCCCTTCACCGCCCATCATGAAGGGGTGGAATCTTCCCTGGGACAGGGTGAGGAGGGGTTTCCTAGAAGCATCAGAATAATGTCAACAGAAAACTCTTTCATGCATTCAGTCCACTTGAGTAAGAACTGCTGGGCCCCACCATTGATGAACCTGACCTTAGACACAGTGATAGGGCAACCATTGCGTGAACCGA
DNasePeakNoPromoter34994	putative enhancer	chr2	206809440	206809640	+	chr2	205944716	205944916	+	AGGACCGGATCAACTTGGATGTCGCACTCTACATCCAGCCTGCAGAGTGACTCACAGACACCCACAGCCAAGGCTGCCACGCTTGTCACTCACCCTGAGTGACACGGTGAAGCACCTCCCAGCACCCAAGGTAACACAGCTATACCAATAGTAGATAAAGTGCTGGAGAAGAGGAATTTGAGAGACACGAGGAAGCTGGACTGGGAGATGAAGCACATTGCGTGAACCGA
DNasePeakNoPromoter34994_Reversed:	putative enhancer	chr2	206809440	206809640	-	chr2	205944716	205944916	-	AGGACCGGATCAACTTGCTTCATCTCCCAGTCCAGCTTCCTCGTGTCTCTCAAATTCCTCTTCTCCAGCACTTTATCTACTATTGGTATAGCTGTGTTACCTTGGGTGCTGGGAGGTGCTTCACCGTGTCACTCAGGGTGAGTGACAAGCGTGGCAGCCTTGGCTGTGGGTGTCTGTGAGTCACTCTGCAGGCTGGATGTAGAGTGCGACATCCACATTGCGTGAACCGA
DNasePeakNoPromoter34995	putative enhancer	chr2	206812860	206813060	+	chr2	205948136	205948336	+	AGGACCGGATCAACTTCCTACGTGTTCCAAGAACACAGCTGTTGCTCAGAGGCTCAAGGCTTCGGCTACTCCTGTGTCAGCGCGCAACATAAACCCACCACAGAGAAAACCCAAGCACGAAGCACGACCGTGCTCTGCCATCTGGTGGCCAAAAGTGAAATGGCCCTGAAGGCGCAAAAGATTGAAAATAGATGTTTCCTAAACTGTAGTCATCACATTGCGTGAACCGA
DNasePeakNoPromoter34995_Reversed:	putative enhancer	chr2	206812860	206813060	-	chr2	205948136	205948336	-	AGGACCGGATCAACTTGATGACTACAGTTTAGGAAACATCTATTTTCAATCTTTTGCGCCTTCAGGGCCATTTCACTTTTGGCCACCAGATGGCAGAGCACGGTCGTGCTTCGTGCTTGGGTTTTCTCTGTGGTGGGTTTATGTTGCGCGCTGACACAGGAGTAGCCGAAGCCTTGAGCCTCTGAGCAACAGCTGTGTTCTTGGAACACGTAGGACATTGCGTGAACCGA
DNasePeakNoPromoter34996	putative enhancer	chr2	206813720	206813920	+	chr2	205948996	205949196	+	AGGACCGGATCAACTTCTCAAAAAAAAAAGGCCTCCAAAAAGTCTGAGTAAAAAAAAGTTGTGCTTTGCAGACACTGCTGCCGCCACCAGGAGCCCCATACTACCAGCCATGATCAACCCCATCGTGTGTTTCAACATCATTGTCAACGGCAAGCCCTTGGGCCACATCCCCTTCGAGCTGTTTGCAGACAAGATTCCAAAGACGGCAGAAAACTCATTGCGTGAACCGA
DNasePeakNoPromoter34996_Reversed:	putative enhancer	chr2	206813720	206813920	-	chr2	205948996	205949196	-	AGGACCGGATCAACTAGTTTTCTGCCGTCTTTGGAATCTTGTCTGCAAACAGCTCGAAGGGGATGTGGCCCAAGGGCTTGCCGTTGACAATGATGTTGAAACACACGATGGGGTTGATCATGGCTGGTAGTATGGGGCTCCTGGTGGCGGCAGCAGTGTCTGCAAAGCACAACTTTTTTTTACTCAGACTTTTTGGAGGCCTTTTTTTTTTGAGACATTGCGTGAACCGA
DNasePeakNoPromoter34997	putative enhancer	chr2	206840140	206840340	+	chr2	205975416	205975616	+	AGGACCGGATCAACTAAAGTTAAACATTAACTGGAGTGCACAAACAAGGACTTTGTCTTGTTCTCTGTACTTCCTCCTCTCCTGTGACACACCCTGTTTCTCCCCAACCCCATCTCCCAACCCAATGTGTTCAATGTTATCAAACACCAGTCTCTCTCTGGAAGTTCAACTTGACCCAAACAGTCCATACTGGGAGACAGGAAAACAATAACAGTCATTGCGTGAACCGA
DNasePeakNoPromoter34997_Reversed:	putative enhancer	chr2	206840140	206840340	-	chr2	205975416	205975616	-	AGGACCGGATCAACTACTGTTATTGTTTTCCTGTCTCCCAGTATGGACTGTTTGGGTCAAGTTGAACTTCCAGAGAGAGACTGGTGTTTGATAACATTGAACACATTGGGTTGGGAGATGGGGTTGGGGAGAAACAGGGTGTGTCACAGGAGAGGAGGAAGTACAGAGAACAAGACAAAGTCCTTGTTTGTGCACTCCAGTTAATGTTTAACTTTCATTGCGTGAACCGA
DNasePeakNoPromoter34998	putative enhancer	chr2	206854530	206854730	+	chr2	205989806	205990006	+	AGGACCGGATCAACTTTTGCTCTATCCTTTGGTTGCAAATTATGTCTTCCTGACTTGAGCTTACACAGCATTTTATCATTCTACTAGGCAGTTGACAGTGTCTTTCTTGTTTGCACAGATGGTTATGCAACACTCTCCTACTAGGTGGCAAAATCCTTTGGGTGTAGAATCCAGTTGTGATTCATTCTCATGTGTCTCACTGTCCCCAACACAAACATTGCGTGAACCGA
DNasePeakNoPromoter34998_Reversed:	putative enhancer	chr2	206854530	206854730	-	chr2	205989806	205990006	-	AGGACCGGATCAACTTTTGTGTTGGGGACAGTGAGACACATGAGAATGAATCACAACTGGATTCTACACCCAAAGGATTTTGCCACCTAGTAGGAGAGTGTTGCATAACCATCTGTGCAAACAAGAAAGACACTGTCAACTGCCTAGTAGAATGATAAAATGCTGTGTAAGCTCAAGTCAGGAAGACATAATTTGCAACCAAAGGATAGAGCAAACATTGCGTGAACCGA
DNasePeakNoPromoter34999	putative enhancer	chr2	206869090	206869290	+	chr2	206004366	206004566	+	AGGACCGGATCAACTCTCAGTTAGGGGAGGGAAAGGGAGAAGATGCATTATTGGTACTTGTAGCTGTGGCACCTGTTACTGTGAAGCCTGTAGGAGGGGCTATAGAGCTGTGGCTGGGCTGCAGGTCCTTAGGAATGCCACTGTGAGAACTCAGCTGGTGGCCAAAGGCTGCGCTGAACTGAGGGAGTTGCTGCTTGGGAGAGGTGGAGGCCATTCATTGCGTGAACCGA
DNasePeakNoPromoter34999_Reversed:	putative enhancer	chr2	206869090	206869290	-	chr2	206004366	206004566	-	AGGACCGGATCAACTAATGGCCTCCACCTCTCCCAAGCAGCAACTCCCTCAGTTCAGCGCAGCCTTTGGCCACCAGCTGAGTTCTCACAGTGGCATTCCTAAGGACCTGCAGCCCAGCCACAGCTCTATAGCCCCTCCTACAGGCTTCACAGTAACAGGTGCCACAGCTACAAGTACCAATAATGCATCTTCTCCCTTTCCCTCCCCTAACTGAGCATTGCGTGAACCGA
DNasePeakNoPromoter35	putative enhancer	chr1	1367350	1367550	+	chr1	1431970	1432170	+	AGGACCGGATCAACTAGGCTGTGGGGCAGGAACTCCCCAGGGTGAGTGGGCTGGTCTGAGGGCTAAGGCCCCTGCTCCCAGCTCCGCCCCACCCGCCTCTGGGAGTCCCTTGTGGTGTGTGGACATAGGTCAGTCCCTCCCTGCTGCCTCCTCCCTATCCCAGTCCAGGCCCCTGGGAGTTTTGCGTCTGCCCAGGGCTGTGGCCTGGGCCTGTCCATTGCGTGAACCGA
DNasePeakNoPromoter35_Reversed:	putative enhancer	chr1	1367350	1367550	-	chr1	1431970	1432170	-	AGGACCGGATCAACTGACAGGCCCAGGCCACAGCCCTGGGCAGACGCAAAACTCCCAGGGGCCTGGACTGGGATAGGGAGGAGGCAGCAGGGAGGGACTGACCTATGTCCACACACCACAAGGGACTCCCAGAGGCGGGTGGGGCGGAGCTGGGAGCAGGGGCCTTAGCCCTCAGACCAGCCCACTCACCCTGGGGAGTTCCTGCCCCACAGCCTCATTGCGTGAACCGA
DNasePeakNoPromoter350	putative enhancer	chr1	9561230	9561430	+	chr1	9501171	9501371	+	AGGACCGGATCAACTACTAGGTTGTGAGTCAAGACAAGGGAAAGGGCTGGGAGGAAGAGCGTGGGTTCAGATGCAACTGCTGGCCTGCGGTTCTCTCTGTACTGTACTTTCTGCCTCTGATGTTGCCCACTGGGCCAGAAGCAACCAGCTACTGATTAACAGAGTCCTCCGGGCAGCTGTGTGTGGCTTTTTCCGATGAACCAAGTGCGAAAACTCATTGCGTGAACCGA
DNasePeakNoPromoter350_Reversed:	putative enhancer	chr1	9561230	9561430	-	chr1	9501171	9501371	-	AGGACCGGATCAACTAGTTTTCGCACTTGGTTCATCGGAAAAAGCCACACACAGCTGCCCGGAGGACTCTGTTAATCAGTAGCTGGTTGCTTCTGGCCCAGTGGGCAACATCAGAGGCAGAAAGTACAGTACAGAGAGAACCGCAGGCCAGCAGTTGCATCTGAACCCACGCTCTTCCTCCCAGCCCTTTCCCTTGTCTTGACTCACAACCTAGTCATTGCGTGAACCGA
DNasePeakNoPromoter3500	putative enhancer	chr1	147994630	147994830	+	chr1	120850301	120850501	-	AGGACCGGATCAACTCTGGTGTTTTCTGTCATCCTCGGAGTTACCTCTTAGCCTCTGTTTTTTTTGTTGTTTTTTTCCCCCCCTCCCTAAGACAAGTCTCGCTGTACCGTCCAGTCTGGAGAAGTGGCGCGATCTTCCCATCTCAGGCTCCCGAGTAGGACAACCACACGCCACCACACCTGGCTAGTTTTTTCTCTTTTTTTTTCTTTTCTTTTCATTGCGTGAACCGA
DNasePeakNoPromoter3500_Reversed:	putative enhancer	chr1	147994630	147994830	-	chr1	120850301	120850501	+	AGGACCGGATCAACTAAAAGAAAAGAAAAAAAAAGAGAAAAAACTAGCCAGGTGTGGTGGCGTGTGGTTGTCCTACTCGGGAGCCTGAGATGGGAAGATCGCGCCACTTCTCCAGACTGGACGGTACAGCGAGACTTGTCTTAGGGAGGGGGGGAAAAAAACAACAAAAAAAACAGAGGCTAAGAGGTAACTCCGAGGATGACAGAAAACACCAGCATTGCGTGAACCGA
DNasePeakNoPromoter35000	putative enhancer	chr2	206944540	206944740	+	chr2	206079816	206080016	+	AGGACCGGATCAACTCCCTCTCACTATTTATTCCCCTCCTCCTCCAACTCCTGGGAGGTAACAGAACCACAATTTGCAACACAGGATACTCTTTTGTCCCTAAACTTTGATTCCTACTTACAGGTCACACCTTATGGAATGCCGAACTCCTCCCATTCGCTTAGGACAGAAACTTCCCCTGCAAAGCCCTCACTTTAAAACCTAGCCTGCCCTTTCATTGCGTGAACCGA
DNasePeakNoPromoter35000_Reversed:	putative enhancer	chr2	206944540	206944740	-	chr2	206079816	206080016	-	AGGACCGGATCAACTAAAGGGCAGGCTAGGTTTTAAAGTGAGGGCTTTGCAGGGGAAGTTTCTGTCCTAAGCGAATGGGAGGAGTTCGGCATTCCATAAGGTGTGACCTGTAAGTAGGAATCAAAGTTTAGGGACAAAAGAGTATCCTGTGTTGCAAATTGTGGTTCTGTTACCTCCCAGGAGTTGGAGGAGGAGGGGAATAAATAGTGAGAGGGCATTGCGTGAACCGA
DNasePeakNoPromoter35001	putative enhancer	chr2	206992490	206992690	+	chr2	206127766	206127966	+	AGGACCGGATCAACTCATCACTAAGAAATGACTCAGAAATTATACCTCAGAGAGTGCTCTTATAATTTTCCAGTCTTCTCTTGCCAAGCCAGGAGGTGTCACTGCTACCTTAGTCTGCTGAGCTCTACCCTCAGTGTTGACATATGTAGCAGACTTCTCTGTGTAAGCAGCTCCTGGGAGAATAACATCAGCTATGGGAGCCCCAACATCACCATCATTGCGTGAACCGA
DNasePeakNoPromoter35001_Reversed:	putative enhancer	chr2	206992490	206992690	-	chr2	206127766	206127966	-	AGGACCGGATCAACTATGGTGATGTTGGGGCTCCCATAGCTGATGTTATTCTCCCAGGAGCTGCTTACACAGAGAAGTCTGCTACATATGTCAACACTGAGGGTAGAGCTCAGCAGACTAAGGTAGCAGTGACACCTCCTGGCTTGGCAAGAGAAGACTGGAAAATTATAAGAGCACTCTCTGAGGTATAATTTCTGAGTCATTTCTTAGTGATGCATTGCGTGAACCGA
DNasePeakNoPromoter35002	putative enhancer	chr2	207019050	207019250	+	chr2	206154326	206154526	+	AGGACCGGATCAACTACTGAGGACAATTTTGCTCCCCAGGGAATATTTAGCAATGTCTGAACACACTGTTGTCACAAACAAGGGGAAGTTACTGACATCTAGTGGGTAGAGGACAAGGTGCTGGCTATTCTACAATGTACAGGACAGTCCCCCACAATAAAGATAATTATCCAAAGTGTCAACAGTGCTGAAGTTGAGACACTGCTCTAAAAGGCCATTGCGTGAACCGA
DNasePeakNoPromoter35002_Reversed:	putative enhancer	chr2	207019050	207019250	-	chr2	206154326	206154526	-	AGGACCGGATCAACTGCCTTTTAGAGCAGTGTCTCAACTTCAGCACTGTTGACACTTTGGATAATTATCTTTATTGTGGGGGACTGTCCTGTACATTGTAGAATAGCCAGCACCTTGTCCTCTACCCACTAGATGTCAGTAACTTCCCCTTGTTTGTGACAACAGTGTGTTCAGACATTGCTAAATATTCCCTGGGGAGCAAAATTGTCCTCAGTCATTGCGTGAACCGA
DNasePeakNoPromoter35003	putative enhancer	chr2	207125110	207125310	+	chr2	206260386	206260586	+	AGGACCGGATCAACTGAGTAAACTGTTGAATAGTAGAAGCCCAGTCTGTGGAGATAGTTTTTCCTGTGGCTGAGATATCATGACCCAGATATTGAATGCAGAACTTTGTCTTTAGCCACCTGGTGGCTCTTTATTGCTAATGCCTTAAGGGTTCAGAAGAGCACTGTCATAACGGGCAGGAGATAGAACATCATCCACATATTGAAATAAAGTGGCATTGCGTGAACCGA
DNasePeakNoPromoter35003_Reversed:	putative enhancer	chr2	207125110	207125310	-	chr2	206260386	206260586	-	AGGACCGGATCAACTCCACTTTATTTCAATATGTGGATGATGTTCTATCTCCTGCCCGTTATGACAGTGCTCTTCTGAACCCTTAAGGCATTAGCAATAAAGAGCCACCAGGTGGCTAAAGACAAAGTTCTGCATTCAATATCTGGGTCATGATATCTCAGCCACAGGAAAAACTATCTCCACAGACTGGGCTTCTACTATTCAACAGTTTACTCCATTGCGTGAACCGA
DNasePeakNoPromoter35004	putative enhancer	chr2	207164380	207164580	+	chr2	206299656	206299856	+	AGGACCGGATCAACTGTACAATGATAAAAACTAGGAAACTACAAATGCAGTAGGAGGATCACTTGACTACAGGAGTTGGAGGCTGCAGTGTACTTTGACCTCCCCCCCGCCCGTGAATAGATGCATCCGGCCTGGGCAACATAGTGAGGCCTGTCTTGGCCTCTAAAAAAAAAAACAAGCCCCAAGCTGGACGCAGTGGCTCACGCCTGTAATCCCATTGCGTGAACCGA
DNasePeakNoPromoter35004_Reversed:	putative enhancer	chr2	207164380	207164580	-	chr2	206299656	206299856	-	AGGACCGGATCAACTGGATTACAGGCGTGAGCCACTGCGTCCAGCTTGGGGCTTGTTTTTTTTTTTAGAGGCCAAGACAGGCCTCACTATGTTGCCCAGGCCGGATGCATCTATTCACGGGCGGGGGGGAGGTCAAAGTACACTGCAGCCTCCAACTCCTGTAGTCAAGTGATCCTCCTACTGCATTTGTAGTTTCCTAGTTTTTATCATTGTACCATTGCGTGAACCGA
DNasePeakNoPromoter35005	putative enhancer	chr2	207256950	207257150	+	chr2	206392226	206392426	+	AGGACCGGATCAACTACATAGACCTGAGAAATCTAGGCTAGTCTGAAAAAATCCATTCACCCCCTTCAGGGTTAATGGAAGGCTTCTGCCACGTGGGGGAGCTCAAATCTCACTTCCCTCAGCTATTACTCCACCCACAAAGTAGTTGATTACTAATATTGGATTGGTCAAGTCCAGGAACACGGTTTAGGTCACTATGCTTGGGCCTGGAACTTCATTGCGTGAACCGA
DNasePeakNoPromoter35005_Reversed:	putative enhancer	chr2	207256950	207257150	-	chr2	206392226	206392426	-	AGGACCGGATCAACTAAGTTCCAGGCCCAAGCATAGTGACCTAAACCGTGTTCCTGGACTTGACCAATCCAATATTAGTAATCAACTACTTTGTGGGTGGAGTAATAGCTGAGGGAAGTGAGATTTGAGCTCCCCCACGTGGCAGAAGCCTTCCATTAACCCTGAAGGGGGTGAATGGATTTTTTCAGACTAGCCTAGATTTCTCAGGTCTATGTCATTGCGTGAACCGA
DNasePeakNoPromoter35006	putative enhancer	chr2	207267770	207267970	+	chr2	206403046	206403246	+	AGGACCGGATCAACTGTAGCCAGTTTGGAAGCCCTCAGCCTCAGGTAGAACCATGAGTCAGCAAAACATATAAATAGTAGACCAGTTAGGAATCAGATGATGGCCATTTCCTAAGGAATGATAGATGCTTTAGTGTACTTTCAGATAACGCATTCTTTGGAGTTCACAAAGTGGTGAAATGTCAACTTAAGAAATTGTTTAAGTAAATATCCATACATTGCGTGAACCGA
DNasePeakNoPromoter35006_Reversed:	putative enhancer	chr2	207267770	207267970	-	chr2	206403046	206403246	-	AGGACCGGATCAACTTATGGATATTTACTTAAACAATTTCTTAAGTTGACATTTCACCACTTTGTGAACTCCAAAGAATGCGTTATCTGAAAGTACACTAAAGCATCTATCATTCCTTAGGAAATGGCCATCATCTGATTCCTAACTGGTCTACTATTTATATGTTTTGCTGACTCATGGTTCTACCTGAGGCTGAGGGCTTCCAAACTGGCTACCATTGCGTGAACCGA
DNasePeakNoPromoter35007	putative enhancer	chr2	207300600	207300800	+	chr2	206435876	206436076	+	AGGACCGGATCAACTAATGGATTACATGGCAGGCTGACTGGGATTTTTCTAAGCCAAAACACTTTTTTAAACAAACCTTGTACTAAACACTATGGAAAGTACTGGAAAGCCAGAAAAAGGCTTGAATGTTAGTCCCAGCTCTGCACAGACTGTTGTGTGACCTTGGGAAATGAGCTGAAACTCTGAGCCGTTGTTTCCATAATTGCACAACAATGCATTGCGTGAACCGA
DNasePeakNoPromoter35007_Reversed:	putative enhancer	chr2	207300600	207300800	-	chr2	206435876	206436076	-	AGGACCGGATCAACTCATTGTTGTGCAATTATGGAAACAACGGCTCAGAGTTTCAGCTCATTTCCCAAGGTCACACAACAGTCTGTGCAGAGCTGGGACTAACATTCAAGCCTTTTTCTGGCTTTCCAGTACTTTCCATAGTGTTTAGTACAAGGTTTGTTTAAAAAAGTGTTTTGGCTTAGAAAAATCCCAGTCAGCCTGCCATGTAATCCATTCATTGCGTGAACCGA
DNasePeakNoPromoter35008	putative enhancer	chr2	207421180	207421380	+	chr2	206556456	206556656	+	AGGACCGGATCAACTATTTCAAAGACTTGTGCAAATCTGAGTCTGTGGTTTTAAGTAGGTTTTGTTTTCCTTAGTGTTGTAGAAATAATAACCTCATGGACCAGTAGAGGGCATGATTTTCCTATGGTAGACCAGTTTTCAAATGTCCTCTTGAAGACATTAAGCAAAGCGTACTACTCCTTGCTAAAAACGTAGCCCTCCAGATGTCATTGTAGCATTGCGTGAACCGA
DNasePeakNoPromoter35008_Reversed:	putative enhancer	chr2	207421180	207421380	-	chr2	206556456	206556656	-	AGGACCGGATCAACTCTACAATGACATCTGGAGGGCTACGTTTTTAGCAAGGAGTAGTACGCTTTGCTTAATGTCTTCAAGAGGACATTTGAAAACTGGTCTACCATAGGAAAATCATGCCCTCTACTGGTCCATGAGGTTATTATTTCTACAACACTAAGGAAAACAAAACCTACTTAAAACCACAGACTCAGATTTGCACAAGTCTTTGAAATCATTGCGTGAACCGA
DNasePeakNoPromoter35009	putative enhancer	chr2	207424010	207424210	+	chr2	206559286	206559486	+	AGGACCGGATCAACTATTCATTGAAGTTGCTTAATTGTGTGAATTGTTTAGCTACTGGGCCAAAAATAGAGAGAGAGCAGAAAGGGAACAATTTAAATATTGTGGGTGATGCCACCCAGTGGTGAGGATGAGATGAGTGATAGGGATCTGCTCTTTTTTAGCCTCAGATCCTTGAGTCTCTCTCTCTCCCAATGTTATTTTACTTTTCATATAATCATTGCGTGAACCGA
DNasePeakNoPromoter35009_Reversed:	putative enhancer	chr2	207424010	207424210	-	chr2	206559286	206559486	-	AGGACCGGATCAACTATTATATGAAAAGTAAAATAACATTGGGAGAGAGAGAGACTCAAGGATCTGAGGCTAAAAAAGAGCAGATCCCTATCACTCATCTCATCCTCACCACTGGGTGGCATCACCCACAATATTTAAATTGTTCCCTTTCTGCTCTCTCTCTATTTTTGGCCCAGTAGCTAAACAATTCACACAATTAAGCAACTTCAATGAATCATTGCGTGAACCGA
DNasePeakNoPromoter3501	putative enhancer	chr1	148000260	148000460	+	chr1	120844679	120844879	-	AGGACCGGATCAACTGACAAGTCCTAGTCCTGCGCCCTGGTGAGTGCCAGACCCTGCTCCCCACGAGGGGGACCCACGAGCCACCCTCACCACGATCCCTGCTCTGGTGGAGCCCCCGTGCGGAACACAGGATCCGAAGATGGCAGCGGAAGCTCCGCAGCGGCCCCAAAAGCGACTGGGCAGGGAGGGCACAGGCTCCCTCACTGGGTGAAGTCCATTGCGTGAACCGA
DNasePeakNoPromoter3501_Reversed:	putative enhancer	chr1	148000260	148000460	-	chr1	120844679	120844879	+	AGGACCGGATCAACTGACTTCACCCAGTGAGGGAGCCTGTGCCCTCCCTGCCCAGTCGCTTTTGGGGCCGCTGCGGAGCTTCCGCTGCCATCTTCGGATCCTGTGTTCCGCACGGGGGCTCCACCAGAGCAGGGATCGTGGTGAGGGTGGCTCGTGGGTCCCCCTCGTGGGGAGCAGGGTCTGGCACTCACCAGGGCGCAGGACTAGGACTTGTCCATTGCGTGAACCGA
DNasePeakNoPromoter35010	putative enhancer	chr2	207480240	207480440	+	chr2	206615516	206615716	+	AGGACCGGATCAACTCTTCACAGTCCGCTTGCCACAGGAGTGTTCATCTCTGTCCTCATCGCAGTGTGGCCTCCCTTGTAGAGGAGCTCACTTTCCCCCTGCTGGGACATCAGTGGAAGAGCTAAGGTCCTGGAATGCCCCATTGGTGTTCAGAGTCCATTTTCATCCAGAAAGATACAGTTCTGCAGGATGGCTCAGCCTCTCTGTCTGGCCTGCATTGCGTGAACCGA
DNasePeakNoPromoter35010_Reversed:	putative enhancer	chr2	207480240	207480440	-	chr2	206615516	206615716	-	AGGACCGGATCAACTCAGGCCAGACAGAGAGGCTGAGCCATCCTGCAGAACTGTATCTTTCTGGATGAAAATGGACTCTGAACACCAATGGGGCATTCCAGGACCTTAGCTCTTCCACTGATGTCCCAGCAGGGGGAAAGTGAGCTCCTCTACAAGGGAGGCCACACTGCGATGAGGACAGAGATGAACACTCCTGTGGCAAGCGGACTGTGAAGCATTGCGTGAACCGA
DNasePeakNoPromoter35011	putative enhancer	chr2	207507480	207507680	+	chr2	206642756	206642956	+	AGGACCGGATCAACTCCTAAAATTTAGAAGGGGACCTAAAGGAGCCAATTTGAGCGCCGTGGCGCCAGCAGACAGGGAGTCCCGGATAACGCCAACTTCAGTACCTTGGACAGAGTCCTGCCCTCTGAAAACTTAGCTTAGACTTGTCCTTTAGGAAAACCACCCTTTGAGGTACCTCGATATTTTAGTTCGGAAAGGGACACAACAAATATGATCATTGCGTGAACCGA
DNasePeakNoPromoter35011_Reversed:	putative enhancer	chr2	207507480	207507680	-	chr2	206642756	206642956	-	AGGACCGGATCAACTATCATATTTGTTGTGTCCCTTTCCGAACTAAAATATCGAGGTACCTCAAAGGGTGGTTTTCCTAAAGGACAAGTCTAAGCTAAGTTTTCAGAGGGCAGGACTCTGTCCAAGGTACTGAAGTTGGCGTTATCCGGGACTCCCTGTCTGCTGGCGCCACGGCGCTCAAATTGGCTCCTTTAGGTCCCCTTCTAAATTTTAGGCATTGCGTGAACCGA
DNasePeakNoPromoter35012	putative enhancer	chr2	207558490	207558690	+	chr2	206693766	206693966	+	AGGACCGGATCAACTAGAACTTCTACCAAATGCAAAGAAGGAATGAGATGTCTCATTTCAAGGGTTTCAGCACTTGAAATTTAAAGCGTAATAACAAAGTGGCCACATGGTGTCACTCTAACATCAACAAATCCAAGACTTTTAGCACTAGGAAGGTAGATCCTAGGCCTGTGAACCTGAGGACCTGGGTAAGGCAATGCCCACTGGAAATTATTCATTGCGTGAACCGA
DNasePeakNoPromoter35012_Reversed:	putative enhancer	chr2	207558490	207558690	-	chr2	206693766	206693966	-	AGGACCGGATCAACTAATAATTTCCAGTGGGCATTGCCTTACCCAGGTCCTCAGGTTCACAGGCCTAGGATCTACCTTCCTAGTGCTAAAAGTCTTGGATTTGTTGATGTTAGAGTGACACCATGTGGCCACTTTGTTATTACGCTTTAAATTTCAAGTGCTGAAACCCTTGAAATGAGACATCTCATTCCTTCTTTGCATTTGGTAGAAGTTCTCATTGCGTGAACCGA
DNasePeakNoPromoter35013	putative enhancer	chr2	207593250	207593450	+	chr2	206728526	206728726	+	AGGACCGGATCAACTTAGCCTGTGGTCATCTTGCTTCGTTATATGTTTATTGGCTTAATATTTGTCTTCTTCACTAGAAAGCAAACTCCTCAAAAGCAGGAACAAGAGCTATTTTGTCTTTTTTGTCCCTGTATGCTTAGTGCCTGCCTCCCACACTGCATGACTCATCATAAGCACCCAAGAAATGTGTTGAATAAATGAATCAGGAGAGGCTGCATTGCGTGAACCGA
DNasePeakNoPromoter35013_Reversed:	putative enhancer	chr2	207593250	207593450	-	chr2	206728526	206728726	-	AGGACCGGATCAACTCAGCCTCTCCTGATTCATTTATTCAACACATTTCTTGGGTGCTTATGATGAGTCATGCAGTGTGGGAGGCAGGCACTAAGCATACAGGGACAAAAAAGACAAAATAGCTCTTGTTCCTGCTTTTGAGGAGTTTGCTTTCTAGTGAAGAAGACAAATATTAAGCCAATAAACATATAACGAAGCAAGATGACCACAGGCTACATTGCGTGAACCGA
DNasePeakNoPromoter35014	putative enhancer	chr2	207646360	207646560	+	chr2	206781636	206781836	+	AGGACCGGATCAACTAAGTAGAGGGATTTACTGGTTTCTTTTTTTTAATTTCTTTTTTTTTTTTTTTTTCCAGTATCAGGGAATGTCTTGCTCCCTCTGGTGTCTGACTGCTGTACTACAGTCGGGGACATAGATGCTCCTCTCCTTTCTCTCCTTCGCTGTAGAGAAGCCTTGAGTTGTGCTGTCTGCTGCAAGCCACTGACCCCTTTTTTTCCCATTGCGTGAACCGA
DNasePeakNoPromoter35014_Reversed:	putative enhancer	chr2	207646360	207646560	-	chr2	206781636	206781836	-	AGGACCGGATCAACTGGAAAAAAAGGGGTCAGTGGCTTGCAGCAGACAGCACAACTCAAGGCTTCTCTACAGCGAAGGAGAGAAAGGAGAGGAGCATCTATGTCCCCGACTGTAGTACAGCAGTCAGACACCAGAGGGAGCAAGACATTCCCTGATACTGGAAAAAAAAAAAAAAAAAGAAATTAAAAAAAAGAAACCAGTAAATCCCTCTACTTCATTGCGTGAACCGA
DNasePeakNoPromoter35015	putative enhancer	chr2	207648540	207648740	+	chr2	206783816	206784016	+	AGGACCGGATCAACTTTTTCAAACAGGGATGATTTTGCCTCCCAGGGGACATTTGGCAAGGTATGGAGATGGTTTTTAGTTGCCACAACAGGAGGGAGGTCTGTGCTACTGGCCTCTAGTGGACAGAGGCCAGGGGTGCCGCTAACATCCTACTATGCAGAAGATAGCCCCTCACAATAAGGAATTATCCAGCCCCGGATGTTAGTAGTGCTGAGCATTGCGTGAACCGA
DNasePeakNoPromoter35015_Reversed:	putative enhancer	chr2	207648540	207648740	-	chr2	206783816	206784016	-	AGGACCGGATCAACTCTCAGCACTACTAACATCCGGGGCTGGATAATTCCTTATTGTGAGGGGCTATCTTCTGCATAGTAGGATGTTAGCGGCACCCCTGGCCTCTGTCCACTAGAGGCCAGTAGCACAGACCTCCCTCCTGTTGTGGCAACTAAAAACCATCTCCATACCTTGCCAAATGTCCCCTGGGAGGCAAAATCATCCCTGTTTGAAAACATTGCGTGAACCGA
DNasePeakNoPromoter35016	putative enhancer	chr2	207665330	207665530	+	chr2	206800606	206800806	+	AGGACCGGATCAACTCTGCAATACTTAAAAAGGAATTCTATTGTGGCAATAAATGAATATGGCAAGAAATGAGCCTGGCAAGAAATGAATGACAATGGCCCCTAGGTGGTGCTGAATCATCATGGAAGTGGAGGCTGGACACTTGGCATTTGCGGAGGTGACTTCCTTCTGGTTTGAATTTCAAATAAGAGCAGGACAGCTCCTTGGGATGTCTGCATTGCGTGAACCGA
DNasePeakNoPromoter35016_Reversed:	putative enhancer	chr2	207665330	207665530	-	chr2	206800606	206800806	-	AGGACCGGATCAACTCAGACATCCCAAGGAGCTGTCCTGCTCTTATTTGAAATTCAAACCAGAAGGAAGTCACCTCCGCAAATGCCAAGTGTCCAGCCTCCACTTCCATGATGATTCAGCACCACCTAGGGGCCATTGTCATTCATTTCTTGCCAGGCTCATTTCTTGCCATATTCATTTATTGCCACAATAGAATTCCTTTTTAAGTATTGCAGCATTGCGTGAACCGA
DNasePeakNoPromoter35017	putative enhancer	chr2	207705840	207706040	+	chr2	206841116	206841316	+	AGGACCGGATCAACTCTCCTGTGTTAGAAAGCGTGAAGAATATATGTTGGAATGAGGGAGCCCACACAAGATAGAGCTACCTGGATTGTCACATCACCTTGTGGTCATCTGTACTAACAGCAGGTCCTGCGTGAGTAAGAAGTTAACTCTGAAGTGCTAAACCTCTGAGATGTCAGGACTAATGTGTTACTGTAGCTTACCTTGATGAATATGCCCATTGCGTGAACCGA
DNasePeakNoPromoter35017_Reversed:	putative enhancer	chr2	207705840	207706040	-	chr2	206841116	206841316	-	AGGACCGGATCAACTGGCATATTCATCAAGGTAAGCTACAGTAACACATTAGTCCTGACATCTCAGAGGTTTAGCACTTCAGAGTTAACTTCTTACTCACGCAGGACCTGCTGTTAGTACAGATGACCACAAGGTGATGTGACAATCCAGGTAGCTCTATCTTGTGTGGGCTCCCTCATTCCAACATATATTCTTCACGCTTTCTAACACAGGAGCATTGCGTGAACCGA
DNasePeakNoPromoter35018	putative enhancer	chr2	207712010	207712210	+	chr2	206847286	206847486	+	AGGACCGGATCAACTGGCTGACCTTGAACAGGAGGCAGGGGTCTGATCAGGCAGTGCCTATTGGCCCTGTGGGGGAGGGTAGTTTGTGTTCAGAGTACAGTGAGAAAGCTTTGCACAGGGGAGAAACATGATCCAATTCACATTGTTTTAAAGGTTCACTCGGGATGCTGTGTGGACAAAGCCTTGTAAAGGGGCAAAAGTTCAGTAATGAGATTCATTGCGTGAACCGA
DNasePeakNoPromoter35018_Reversed:	putative enhancer	chr2	207712010	207712210	-	chr2	206847286	206847486	-	AGGACCGGATCAACTAATCTCATTACTGAACTTTTGCCCCTTTACAAGGCTTTGTCCACACAGCATCCCGAGTGAACCTTTAAAACAATGTGAATTGGATCATGTTTCTCCCCTGTGCAAAGCTTTCTCACTGTACTCTGAACACAAACTACCCTCCCCCACAGGGCCAATAGGCACTGCCTGATCAGACCCCTGCCTCCTGTTCAAGGTCAGCCCATTGCGTGAACCGA
DNasePeakNoPromoter35019	putative enhancer	chr2	207827800	207828000	+	chr2	206963076	206963276	+	AGGACCGGATCAACTTAAACTCTTCCTTCAGTATTTGCCTAGGATTATTTGTAAGGGGAAGTGCCAGCGAAATGCAAGCTGGAGCAGGGAAACTGTTTGGTCTTATCCGTGTCCTTCTCTGAAGCTGTGTTTACCCAAGCACTGTTGGGCAGAATTACTGAGAAGGACTGGGCTCTTTGCCCTTTTGTGAACCAGAGGACAACAGACACAAGTCACATTGCGTGAACCGA
DNasePeakNoPromoter35019_Reversed:	putative enhancer	chr2	207827800	207828000	-	chr2	206963076	206963276	-	AGGACCGGATCAACTTGACTTGTGTCTGTTGTCCTCTGGTTCACAAAAGGGCAAAGAGCCCAGTCCTTCTCAGTAATTCTGCCCAACAGTGCTTGGGTAAACACAGCTTCAGAGAAGGACACGGATAAGACCAAACAGTTTCCCTGCTCCAGCTTGCATTTCGCTGGCACTTCCCCTTACAAATAATCCTAGGCAAATACTGAAGGAAGAGTTTACATTGCGTGAACCGA
DNasePeakNoPromoter3502	putative enhancer	chr1	148000770	148000970	+	NA	NA	NA	NA	AGGACCGGATCAACTCTATAGCGCCCAGTAGAACTGACTGACAGTACCTGTCTCTGTGGCGTAGTCGGTTAGCGCGTTCGGCTGTTAACCGAAAAGTTGGTGGTTCGAGCCCACCCAGGAACGCTTGTTCGAGCTTTTAAAGTATTCATGCATTGTCAATCACTAGATAAATGGGGAAAATTTTATCTTCCTGGAGTCCTAAGCCACTAATTTGTCATTGCGTGAACCGA
DNasePeakNoPromoter3502_Reversed:	putative enhancer	chr1	148000770	148000970	-	NA	NA	NA	NA	AGGACCGGATCAACTACAAATTAGTGGCTTAGGACTCCAGGAAGATAAAATTTTCCCCATTTATCTAGTGATTGACAATGCATGAATACTTTAAAAGCTCGAACAAGCGTTCCTGGGTGGGCTCGAACCACCAACTTTTCGGTTAACAGCCGAACGCGCTAACCGACTACGCCACAGAGACAGGTACTGTCAGTCAGTTCTACTGGGCGCTATAGCATTGCGTGAACCGA
DNasePeakNoPromoter35020	putative enhancer	chr2	207846530	207846730	+	chr2	206981806	206982006	+	AGGACCGGATCAACTTGGATTCTAAAGACAGAAGGCCATGAACAAGTGCTTGTTTTCTGGTTGGTGGCATTGGAGGAAGGATGATAGCAGGCGCCGCACACAGAGGGTTTTCCAGGAGGTGGCAGTGCGCCCTAAGGCTGGATCTTGGCTGTGCCTGCCTTGTGTATCAACCAAAGAATATTGTAATTGAGACATAACATTATAATGCATTCCAGCATTGCGTGAACCGA
DNasePeakNoPromoter35020_Reversed:	putative enhancer	chr2	207846530	207846730	-	chr2	206981806	206982006	-	AGGACCGGATCAACTCTGGAATGCATTATAATGTTATGTCTCAATTACAATATTCTTTGGTTGATACACAAGGCAGGCACAGCCAAGATCCAGCCTTAGGGCGCACTGCCACCTCCTGGAAAACCCTCTGTGTGCGGCGCCTGCTATCATCCTTCCTCCAATGCCACCAACCAGAAAACAAGCACTTGTTCATGGCCTTCTGTCTTTAGAATCCACATTGCGTGAACCGA
DNasePeakNoPromoter35021	putative enhancer	chr2	207854150	207854350	+	chr2	206989426	206989626	+	AGGACCGGATCAACTCCACAGATCGGCCCCAGCTCGAGGACAGGGGGCTGGATTTTTGTGCCTTGTCTGTCAGCAACTGACATGGGGACAGGGAGGGAGGTGGGCAAGGCAATGCGGTCAGTTATTAGCAACTCCCCAGCAGCCCTCTAGCGGCTGGGGAAGGGCTCTGCAGCCTGATGAAAGGTAGGAGGGTGGGGTGCCCGCCCTGCCTACCACATTGCGTGAACCGA
DNasePeakNoPromoter35021_Reversed:	putative enhancer	chr2	207854150	207854350	-	chr2	206989426	206989626	-	AGGACCGGATCAACTTGGTAGGCAGGGCGGGCACCCCACCCTCCTACCTTTCATCAGGCTGCAGAGCCCTTCCCCAGCCGCTAGAGGGCTGCTGGGGAGTTGCTAATAACTGACCGCATTGCCTTGCCCACCTCCCTCCCTGTCCCCATGTCAGTTGCTGACAGACAAGGCACAAAAATCCAGCCCCCTGTCCTCGAGCTGGGGCCGATCTGTGGCATTGCGTGAACCGA
DNasePeakNoPromoter35022	putative enhancer	chr2	207909760	207909960	+	chr2	207045036	207045236	+	AGGACCGGATCAACTCAAGGATAAACACATATAACAGACATTGGAACATACTCTTCCATTGTGGCAAAACAAGCTCACAGTTCCTTTTTAGGTTTGTTTATTTTTGCCTTAGAGAGAAGGGACTTTGCCTTGGCGGAGTCGGTGACCTAAGGCTAGGTCCCCATTACTCATATGGAGGTGATTTTTCCTACACTCATTTCCAGTTGCAAATAGAGCATTGCGTGAACCGA
DNasePeakNoPromoter35022_Reversed:	putative enhancer	chr2	207909760	207909960	-	chr2	207045036	207045236	-	AGGACCGGATCAACTCTCTATTTGCAACTGGAAATGAGTGTAGGAAAAATCACCTCCATATGAGTAATGGGGACCTAGCCTTAGGTCACCGACTCCGCCAAGGCAAAGTCCCTTCTCTCTAAGGCAAAAATAAACAAACCTAAAAAGGAACTGTGAGCTTGTTTTGCCACAATGGAAGAGTATGTTCCAATGTCTGTTATATGTGTTTATCCTTGCATTGCGTGAACCGA
DNasePeakNoPromoter35023	putative enhancer	chr2	207947420	207947620	+	chr2	207082696	207082896	+	AGGACCGGATCAACTGAAAGTTCCCAGGCTCCCTGAAGCCTGAGACACCCCTACAGTCCAAAACTCCTGTCAGAATGTTAGCAAGCTACACTGTTCAGGTTAGCAGGGTTTCCTGTTCAGGGCAGGATTTCCCTATGTTTGTTCATTCTTAAAACAAACAAAAAATATCCACCCTTTCCCTTGACCGCAACATTCTCCACACCCCCTGTTTGTGTCATTGCGTGAACCGA
DNasePeakNoPromoter35023_Reversed:	putative enhancer	chr2	207947420	207947620	-	chr2	207082696	207082896	-	AGGACCGGATCAACTACACAAACAGGGGGTGTGGAGAATGTTGCGGTCAAGGGAAAGGGTGGATATTTTTTGTTTGTTTTAAGAATGAACAAACATAGGGAAATCCTGCCCTGAACAGGAAACCCTGCTAACCTGAACAGTGTAGCTTGCTAACATTCTGACAGGAGTTTTGGACTGTAGGGGTGTCTCAGGCTTCAGGGAGCCTGGGAACTTTCCATTGCGTGAACCGA
DNasePeakNoPromoter35024	putative enhancer	chr2	208067500	208067700	+	chr2	207202776	207202976	+	AGGACCGGATCAACTAGAGCTCAAACTTCAGCTATGCCTTGAAAGGCATTAAGGCATAAGGAAGATTTGGATAGGCTAAAAGACAGAGACCCGATAATGTGAACCCAAGAAGTCAGGACCACGGACAGAGCAGAGGTAGACTGGATGGAAAAGTGCACTTTGAGAGGAGTCCTGAGGGAAAGAGTAGGAGACACAAAGTGAAGCTTTATAATGAACATTGCGTGAACCGA
DNasePeakNoPromoter35024_Reversed:	putative enhancer	chr2	208067500	208067700	-	chr2	207202776	207202976	-	AGGACCGGATCAACTTTCATTATAAAGCTTCACTTTGTGTCTCCTACTCTTTCCCTCAGGACTCCTCTCAAAGTGCACTTTTCCATCCAGTCTACCTCTGCTCTGTCCGTGGTCCTGACTTCTTGGGTTCACATTATCGGGTCTCTGTCTTTTAGCCTATCCAAATCTTCCTTATGCCTTAATGCCTTTCAAGGCATAGCTGAAGTTTGAGCTCTCATTGCGTGAACCGA
DNasePeakNoPromoter35025	putative enhancer	chr2	208095030	208095230	+	chr2	207230306	207230506	+	AGGACCGGATCAACTCTCTCCTCTCAAATTGGAATTGAGTCTGCTAAAATGGATTGGTTTTTGTGATCACTTTACCAAGAAGGATAACTGTAATTCATCTTTCTTCCAAAGGGGGCAACATGGAGTCCATCCCGGAGCACTGGGGAAAGGGACCCAGAGGCTGTCCTGCCACTCTGCACTAACAACAAGGAACAGTGTAAGGTTGGGGCATTGATCATTGCGTGAACCGA
DNasePeakNoPromoter35025_Reversed:	putative enhancer	chr2	208095030	208095230	-	chr2	207230306	207230506	-	AGGACCGGATCAACTATCAATGCCCCAACCTTACACTGTTCCTTGTTGTTAGTGCAGAGTGGCAGGACAGCCTCTGGGTCCCTTTCCCCAGTGCTCCGGGATGGACTCCATGTTGCCCCCTTTGGAAGAAAGATGAATTACAGTTATCCTTCTTGGTAAAGTGATCACAAAAACCAATCCATTTTAGCAGACTCAATTCCAATTTGAGAGGAGAGCATTGCGTGAACCGA
DNasePeakNoPromoter35026	putative enhancer	chr2	208176230	208176430	+	chr2	207311506	207311706	+	AGGACCGGATCAACTGTTGCTGTTCTGACGACTGGAGTATTCAGACTGATGAGAACCACTGGTGATTCTCAGCAGTCCCAACATCACATGCTTCCTGTCCTGATGACCTGTGAGTCACCACTCCACCACCTCCCTATATGGGTGAGAGGTTACATCAGTCCCAGTCTATAGATGGAACAACACAGGCCCAATTGAGCAGATGTGCTTTCATGAGTCATTGCGTGAACCGA
DNasePeakNoPromoter35026_Reversed:	putative enhancer	chr2	208176230	208176430	-	chr2	207311506	207311706	-	AGGACCGGATCAACTACTCATGAAAGCACATCTGCTCAATTGGGCCTGTGTTGTTCCATCTATAGACTGGGACTGATGTAACCTCTCACCCATATAGGGAGGTGGTGGAGTGGTGACTCACAGGTCATCAGGACAGGAAGCATGTGATGTTGGGACTGCTGAGAATCACCAGTGGTTCTCATCAGTCTGAATACTCCAGTCGTCAGAACAGCAACCATTGCGTGAACCGA
DNasePeakNoPromoter35027	putative enhancer	chr2	208273150	208273350	+	chr2	207408426	207408626	+	AGGACCGGATCAACTTCAAAGCTGGCTCTCAACACCTGATTATTTTCAAGAAGAAACGCAAATGATACGTGTTTGTTTTGTGGTTTATCAGTAAGCCAACTTGCTTGGTGTTTGCTAACCCTCTGCATTTGACTATATGGACCCAGCATTGGTAAGGGCAGGGAGGAAGTGAAAGAGGCATCTTTTAGATTTATTTTGCTTCTTAGTCTGTCTGCCATTGCGTGAACCGA
DNasePeakNoPromoter35027_Reversed:	putative enhancer	chr2	208273150	208273350	-	chr2	207408426	207408626	-	AGGACCGGATCAACTGCAGACAGACTAAGAAGCAAAATAAATCTAAAAGATGCCTCTTTCACTTCCTCCCTGCCCTTACCAATGCTGGGTCCATATAGTCAAATGCAGAGGGTTAGCAAACACCAAGCAAGTTGGCTTACTGATAAACCACAAAACAAACACGTATCATTTGCGTTTCTTCTTGAAAATAATCAGGTGTTGAGAGCCAGCTTTGACATTGCGTGAACCGA
DNasePeakNoPromoter35028	putative enhancer	chr2	208337950	208338150	+	chr2	207473226	207473426	+	AGGACCGGATCAACTATAGTCTGAAAAGTGTTCTCACAGAGGCCCTTCGATGTGCTCTGCTTTTCAATTAGCTGAAATGCAATAAGTTAAATCGAAACACCATTCTGAGTGTCTGCTGCCACCCTGAGAGCAGTTGCAACAAGCGCATTCGTCTCTGAGCATTTAACTGCAAAGGGTTTAGATAAATGAGTGGTGGTTTCCTTTGGTAACTTAGCCATTGCGTGAACCGA
DNasePeakNoPromoter35028_Reversed:	putative enhancer	chr2	208337950	208338150	-	chr2	207473226	207473426	-	AGGACCGGATCAACTGCTAAGTTACCAAAGGAAACCACCACTCATTTATCTAAACCCTTTGCAGTTAAATGCTCAGAGACGAATGCGCTTGTTGCAACTGCTCTCAGGGTGGCAGCAGACACTCAGAATGGTGTTTCGATTTAACTTATTGCATTTCAGCTAATTGAAAAGCAGAGCACATCGAAGGGCCTCTGTGAGAACACTTTTCAGACTATCATTGCGTGAACCGA
DNasePeakNoPromoter35029	putative enhancer	chr2	208339690	208339890	+	chr2	207474966	207475166	+	AGGACCGGATCAACTTGATGCTGTTTCTATGATCATTCCCTGTGATTGAAACCAAATGGTGAAACAGCCTCACGAAAATGTCTGAGGTTCAAATGCAGTCGCCATTCTGTGTTTGTGTAGACAATGCTGCCCTCTCGTGGCTAACTTCTGAATAGAATTATTTTGTGATTAAAATCAGAACATTTTTACGTTCTCTATTTTCCCGAAGTATTCTGCATTGCGTGAACCGA
DNasePeakNoPromoter35029_Reversed:	putative enhancer	chr2	208339690	208339890	-	chr2	207474966	207475166	-	AGGACCGGATCAACTCAGAATACTTCGGGAAAATAGAGAACGTAAAAATGTTCTGATTTTAATCACAAAATAATTCTATTCAGAAGTTAGCCACGAGAGGGCAGCATTGTCTACACAAACACAGAATGGCGACTGCATTTGAACCTCAGACATTTTCGTGAGGCTGTTTCACCATTTGGTTTCAATCACAGGGAATGATCATAGAAACAGCATCACATTGCGTGAACCGA
DNasePeakNoPromoter3503	putative enhancer	chr1	148009490	148009690	+	NA	NA	NA	NA	AGGACCGGATCAACTTCTCATCCAACAGCTCCCCGCTGAGCCTGGAAAAGTGGGAAAAAGTAAAGAATAAGCCAGGGGGAATCAGAAACCACACAGCTCCAGCTAGATTTCATGGCTAAGATAAGGAACTGTTTAAAAAGAAAAAGGACAGATCCATTACTGAGGGAATGAATTATTGCCTTTAGGTTGGGATAAACCAGGGCCAGGTAGAAAAGCATTGCGTGAACCGA
DNasePeakNoPromoter3503_Reversed:	putative enhancer	chr1	148009490	148009690	-	NA	NA	NA	NA	AGGACCGGATCAACTCTTTTCTACCTGGCCCTGGTTTATCCCAACCTAAAGGCAATAATTCATTCCCTCAGTAATGGATCTGTCCTTTTTCTTTTTAAACAGTTCCTTATCTTAGCCATGAAATCTAGCTGGAGCTGTGTGGTTTCTGATTCCCCCTGGCTTATTCTTTACTTTTTCCCACTTTTCCAGGCTCAGCGGGGAGCTGTTGGATGAGACATTGCGTGAACCGA
DNasePeakNoPromoter35030	putative enhancer	chr2	208344220	208344420	+	chr2	207479496	207479696	+	AGGACCGGATCAACTAAGCCCATGTGTTTGAACTCTGTGGAAAGTAACACCACAAGAAAAAAAATCAGGGAGAGTTTGAAGAACTGTTTGTCACTGTTTACATTTCCCTCAACCCAGGAAGATGAGAGAAATTCTTGGAGCTTTCTAAATGCTTTGCTCGAATAAAGTGAAACCCACATCCACAACATCAAACATGCCAACAAGACATCACTCCCCATTGCGTGAACCGA
DNasePeakNoPromoter35030_Reversed:	putative enhancer	chr2	208344220	208344420	-	chr2	207479496	207479696	-	AGGACCGGATCAACTGGGAGTGATGTCTTGTTGGCATGTTTGATGTTGTGGATGTGGGTTTCACTTTATTCGAGCAAAGCATTTAGAAAGCTCCAAGAATTTCTCTCATCTTCCTGGGTTGAGGGAAATGTAAACAGTGACAAACAGTTCTTCAAACTCTCCCTGATTTTTTTTCTTGTGGTGTTACTTTCCACAGAGTTCAAACACATGGGCTTCATTGCGTGAACCGA
DNasePeakNoPromoter35031	putative enhancer	chr2	208484520	208484720	+	chr2	207619796	207619996	+	AGGACCGGATCAACTAACACTCGTGGAGCACTTCCTTTGTGTCACTCAGTGAGCCAGCAGATGTTATACACGCAATCTCATTGGTTCCTCACTGTGGAGTAAATATTACTATTATGCACAATGTACAGATGGGGTAATCAATGTTTAAAGGTTAAGCAACTTGCCCAAGGTCACACGACTAGTAAGAATGAAAAGAAATGTCAAAACCAAGTATACATTGCGTGAACCGA
DNasePeakNoPromoter35031_Reversed:	putative enhancer	chr2	208484520	208484720	-	chr2	207619796	207619996	-	AGGACCGGATCAACTTATACTTGGTTTTGACATTTCTTTTCATTCTTACTAGTCGTGTGACCTTGGGCAAGTTGCTTAACCTTTAAACATTGATTACCCCATCTGTACATTGTGCATAATAGTAATATTTACTCCACAGTGAGGAACCAATGAGATTGCGTGTATAACATCTGCTGGCTCACTGAGTGACACAAAGGAAGTGCTCCACGAGTGTTCATTGCGTGAACCGA
DNasePeakNoPromoter35032	putative enhancer	chr2	208525860	208526060	+	chr2	207661136	207661336	+	AGGACCGGATCAACTGGCCAGGCATCCAGCATGGGGTGATGAGGTGGGTCAGGCTCAGGGAGAAGCAGGAAGGAGAAGCGACAGCACGCAGGAATGCAGGGGTGGCTGGGAGCTGCTGTCGCCATTCCTGAGGTGTGTAGCCGTGGACATTGCCTGGCTGAGTAACTCTGGGCATTGTTTAGCTTAGTTTGTTGCTGATACTGCCTGGAGAGATCCATTGCGTGAACCGA
DNasePeakNoPromoter35032_Reversed:	putative enhancer	chr2	208525860	208526060	-	chr2	207661136	207661336	-	AGGACCGGATCAACTGATCTCTCCAGGCAGTATCAGCAACAAACTAAGCTAAACAATGCCCAGAGTTACTCAGCCAGGCAATGTCCACGGCTACACACCTCAGGAATGGCGACAGCAGCTCCCAGCCACCCCTGCATTCCTGCGTGCTGTCGCTTCTCCTTCCTGCTTCTCCCTGAGCCTGACCCACCTCATCACCCCATGCTGGATGCCTGGCCCATTGCGTGAACCGA
DNasePeakNoPromoter35033	putative enhancer	chr2	208548950	208549150	+	chr2	207684226	207684426	+	AGGACCGGATCAACTACAAGTGAGCTACAAATAATGTTTGTCTTTCTGAAGACAAACATTTGTCACAGTCATTCCTACCATTCTTGCATGAATCACACTGGTTCATCTGCTGTGACTTAGAAGGTTACGGCCAATGTTCAACACAAGCCAAAGTGATAAATGTGCACTTAGCTCATGTGAAAGCCCATGTAGACCCATTTCTGGAACAACGGGAGCATTGCGTGAACCGA
DNasePeakNoPromoter35033_Reversed:	putative enhancer	chr2	208548950	208549150	-	chr2	207684226	207684426	-	AGGACCGGATCAACTCTCCCGTTGTTCCAGAAATGGGTCTACATGGGCTTTCACATGAGCTAAGTGCACATTTATCACTTTGGCTTGTGTTGAACATTGGCCGTAACCTTCTAAGTCACAGCAGATGAACCAGTGTGATTCATGCAAGAATGGTAGGAATGACTGTGACAAATGTTTGTCTTCAGAAAGACAAACATTATTTGTAGCTCACTTGTCATTGCGTGAACCGA
DNasePeakNoPromoter35034	putative enhancer	chr2	208557020	208557220	+	chr2	207692296	207692496	+	AGGACCGGATCAACTAATAGTTCCTGTTATTAAGTTCTCTGCTCCAGTGCTCAGTTCTCCTAGCATACAGCTCTGACCTCAGGGCCACTGCTTATCGTTGTTTGTGCCCTGAATAATCCCAGGGGGCGCCATTCACAGCAAGCCCTGGCAGAGGACTCAAGCATCGCAATTGAATAATGCAACAGACTAAGATGACTTCAGAAAGAAGAAATGACCATTGCGTGAACCGA
DNasePeakNoPromoter35034_Reversed:	putative enhancer	chr2	208557020	208557220	-	chr2	207692296	207692496	-	AGGACCGGATCAACTGTCATTTCTTCTTTCTGAAGTCATCTTAGTCTGTTGCATTATTCAATTGCGATGCTTGAGTCCTCTGCCAGGGCTTGCTGTGAATGGCGCCCCCTGGGATTATTCAGGGCACAAACAACGATAAGCAGTGGCCCTGAGGTCAGAGCTGTATGCTAGGAGAACTGAGCACTGGAGCAGAGAACTTAATAACAGGAACTATTCATTGCGTGAACCGA
DNasePeakNoPromoter35035	putative enhancer	chr2	208599090	208599290	+	chr2	207734366	207734566	+	AGGACCGGATCAACTTGGAAAAACGTTAGTTTGTTATGAGTTACAGGTCTCAAACAATGTGTACTGCTTTGCAAACTACTCTTGGAAGAAGGAACAGCTTGTCCTCTACTGGCACCATAGTGTATCTGCATTTACATTTTCCCTGTCGTGCATGAGCACCTCTTGGGCACAATCTGAGATGCACTTTCAGAACACCCTAAGATGAACTTTTCAAGCATTGCGTGAACCGA
DNasePeakNoPromoter35035_Reversed:	putative enhancer	chr2	208599090	208599290	-	chr2	207734366	207734566	-	AGGACCGGATCAACTCTTGAAAAGTTCATCTTAGGGTGTTCTGAAAGTGCATCTCAGATTGTGCCCAAGAGGTGCTCATGCACGACAGGGAAAATGTAAATGCAGATACACTATGGTGCCAGTAGAGGACAAGCTGTTCCTTCTTCCAAGAGTAGTTTGCAAAGCAGTACACATTGTTTGAGACCTGTAACTCATAACAAACTAACGTTTTTCCACATTGCGTGAACCGA
DNasePeakNoPromoter35036	putative enhancer	chr2	208599570	208599770	+	chr2	207734846	207735046	+	AGGACCGGATCAACTCTTTCCTCTCTCACTTAAAACAATAGTTGAAATCAAATTGTGTTTCAGCACAAACTGGACTCTGACTCTGTCTAAAGTCCTGAGCTTTGGCACCTACTGAGTAATCATTCAATGTTTGTATTCAGCCAAGGTCCTAAATCCTTGAGTTAAAAAACCACTCCACTTTGGCTAGAGTCCCTGGCTTCTTTTGAATTCAAAAGCATTGCGTGAACCGA
DNasePeakNoPromoter35036_Reversed:	putative enhancer	chr2	208599570	208599770	-	chr2	207734846	207735046	-	AGGACCGGATCAACTCTTTTGAATTCAAAAGAAGCCAGGGACTCTAGCCAAAGTGGAGTGGTTTTTTAACTCAAGGATTTAGGACCTTGGCTGAATACAAACATTGAATGATTACTCAGTAGGTGCCAAAGCTCAGGACTTTAGACAGAGTCAGAGTCCAGTTTGTGCTGAAACACAATTTGATTTCAACTATTGTTTTAAGTGAGAGAGGAAAGCATTGCGTGAACCGA
DNasePeakNoPromoter35037	putative enhancer	chr2	208600000	208600200	+	chr2	207735276	207735476	+	AGGACCGGATCAACTGAAAGATTTTGAAAAATGTTTATCATGGCTTACTAGTGCGTTATTCTCATAGGTTGGGTGAGCCATATCAGAATCACTTACGCAACTTTTTTCAAAATATATGTCCACAAACAAATTCATCTCACCTCCACCTTCCCTTGATCTCTAGGCAGTCACAAGCCTTTTAGGAAAATGGAGAAGGCATGTGAGGCATAATTACACATTGCGTGAACCGA
DNasePeakNoPromoter35037_Reversed:	putative enhancer	chr2	208600000	208600200	-	chr2	207735276	207735476	-	AGGACCGGATCAACTTGTAATTATGCCTCACATGCCTTCTCCATTTTCCTAAAAGGCTTGTGACTGCCTAGAGATCAAGGGAAGGTGGAGGTGAGATGAATTTGTTTGTGGACATATATTTTGAAAAAAGTTGCGTAAGTGATTCTGATATGGCTCACCCAACCTATGAGAATAACGCACTAGTAAGCCATGATAAACATTTTTCAAAATCTTTCCATTGCGTGAACCGA
DNasePeakNoPromoter35038	putative enhancer	chr2	208610870	208611070	+	chr2	207746146	207746346	+	AGGACCGGATCAACTTTTTGTCCATCTGTGTTCCTTGTGGAGGCACTGAATACGGGGAATATTTTACAGCCTAAAGACCTGTCATGCTGCTCTGCACAGCAGCCACTGGGTGGCTCTCTTGACCAGCAGTTCTTCAAGCTAGTGCCACAAAAGGGTTAGTTACTGTGAAAAGGAGAAGGTAAAAATGTGCTCAGTATTACTTGGGTTTTACATATCATTGCGTGAACCGA
DNasePeakNoPromoter35038_Reversed:	putative enhancer	chr2	208610870	208611070	-	chr2	207746146	207746346	-	AGGACCGGATCAACTATATGTAAAACCCAAGTAATACTGAGCACATTTTTACCTTCTCCTTTTCACAGTAACTAACCCTTTTGTGGCACTAGCTTGAAGAACTGCTGGTCAAGAGAGCCACCCAGTGGCTGCTGTGCAGAGCAGCATGACAGGTCTTTAGGCTGTAAAATATTCCCCGTATTCAGTGCCTCCACAAGGAACACAGATGGACAAAACATTGCGTGAACCGA
DNasePeakNoPromoter35039	putative enhancer	chr2	208612700	208612900	+	chr2	207747976	207748176	+	AGGACCGGATCAACTGGGCATATGTCTGGCCTTTGAAATAATTGTTTGGCCACTATTAGGTCTTAGGGCCTCTGGACTATTGAGAAGTTACGTAGCTTCAACCTGAGTCACACATTGTATATTTGCTTTTGCTAGTCTTTCCACATTTTATCTGAAGGTCTGTTTTTACAGAAGCCTTGAGATATGAAGATCCCTGTGCCCCTGACCCCTCCCCACATTGCGTGAACCGA
DNasePeakNoPromoter35039_Reversed:	putative enhancer	chr2	208612700	208612900	-	chr2	207747976	207748176	-	AGGACCGGATCAACTTGGGGAGGGGTCAGGGGCACAGGGATCTTCATATCTCAAGGCTTCTGTAAAAACAGACCTTCAGATAAAATGTGGAAAGACTAGCAAAAGCAAATATACAATGTGTGACTCAGGTTGAAGCTACGTAACTTCTCAATAGTCCAGAGGCCCTAAGACCTAATAGTGGCCAAACAATTATTTCAAAGGCCAGACATATGCCCCATTGCGTGAACCGA
DNasePeakNoPromoter3504	putative enhancer	chr1	148176250	148176450	+	NA	NA	NA	NA	AGGACCGGATCAACTGAGGAGGGGGAGGTCGGCTTTCCATTTCCAGATGTGACCGCCCAGCTGCTGCTCGCCGCTGCTGGATTCCAGTTTCCTCCCCTTCTGGCGACGGATTGGTGATGACACCGAGTCTCACTTTCTCCTTCCCCCGCCGGGACCAACCGCCGTGGGGGGCCGAGGGTGCCGGGGACGGCCGGAGAGCGATCACGGGCTGGGCGCATTGCGTGAACCGA
DNasePeakNoPromoter3504_Reversed:	putative enhancer	chr1	148176250	148176450	-	NA	NA	NA	NA	AGGACCGGATCAACTCGCCCAGCCCGTGATCGCTCTCCGGCCGTCCCCGGCACCCTCGGCCCCCCACGGCGGTTGGTCCCGGCGGGGGAAGGAGAAAGTGAGACTCGGTGTCATCACCAATCCGTCGCCAGAAGGGGAGGAAACTGGAATCCAGCAGCGGCGAGCAGCAGCTGGGCGGTCACATCTGGAAATGGAAAGCCGACCTCCCCCTCCTCCATTGCGTGAACCGA
DNasePeakNoPromoter35040	putative enhancer	chr2	208630390	208630590	+	chr2	207765666	207765866	+	AGGACCGGATCAACTTCAGAGACGGCAGAGAGCAACGTCTTGCTGCTCTTGGAATATCTGGCTATAAACTAGTCCAAAGTCCAGGAACACTTATTTTCCCTTATTTGGGCCAATGTTTGTTCACAGGTAGCCAGCCTCCCTCCCCCAGTTCAAGCACTTCATTCAAGGGTGGGTGTGGTTTCTAATCACAGCTCTCCAGGAGAGGAGGAATAAGACATTGCGTGAACCGA
DNasePeakNoPromoter35040_Reversed:	putative enhancer	chr2	208630390	208630590	-	chr2	207765666	207765866	-	AGGACCGGATCAACTTCTTATTCCTCCTCTCCTGGAGAGCTGTGATTAGAAACCACACCCACCCTTGAATGAAGTGCTTGAACTGGGGGAGGGAGGCTGGCTACCTGTGAACAAACATTGGCCCAAATAAGGGAAAATAAGTGTTCCTGGACTTTGGACTAGTTTATAGCCAGATATTCCAAGAGCAGCAAGACGTTGCTCTCTGCCGTCTCTGACATTGCGTGAACCGA
DNasePeakNoPromoter35041	putative enhancer	chr2	208631520	208631720	+	chr2	207766796	207766996	+	AGGACCGGATCAACTCTGGGCCCCTTGGAGAAGACCTGGGACAGGTTCTTCCTCGAAAACGCCCCTCTTCCCTCTCTCCAAGTCGCCGCGGGAGGGGGCAACAGCACCATGAAGGTAAACGGAAGTGACCTTGGCAAAACTACCAAACAAAACGCCCCCCTCCCCTCAGCTCTCCGGCCGAGTCCCTCGGCGGCAGCCTCCTACACGTGCGACAGCATTGCGTGAACCGA
DNasePeakNoPromoter35041_Reversed:	putative enhancer	chr2	208631520	208631720	-	chr2	207766796	207766996	-	AGGACCGGATCAACTCTGTCGCACGTGTAGGAGGCTGCCGCCGAGGGACTCGGCCGGAGAGCTGAGGGGAGGGGGGCGTTTTGTTTGGTAGTTTTGCCAAGGTCACTTCCGTTTACCTTCATGGTGCTGTTGCCCCCTCCCGCGGCGACTTGGAGAGAGGGAAGAGGGGCGTTTTCGAGGAAGAACCTGTCCCAGGTCTTCTCCAAGGGGCCCAGCATTGCGTGAACCGA
DNasePeakNoPromoter35042	putative enhancer	chr2	208647010	208647210	+	chr2	207782286	207782486	+	AGGACCGGATCAACTATTCTAAAAAGCCATTAGGGTGGGGGCAGCTGGATGCAGAGCTGAGAGGTTCGAGCCAGTGCCAGCTTGTCAACCTCACTCTTTGTTTACCCTGCTGCAGCAGGCCAAAGTGCAACCTTTGTGCTGAAGTCACCAGCCAAAGAAGTACCTTCAGTGCCCATTTCTGCTACACTTGTGTGCTTGGGGTACCTATGTGATGGCATTGCGTGAACCGA
DNasePeakNoPromoter35042_Reversed:	putative enhancer	chr2	208647010	208647210	-	chr2	207782286	207782486	-	AGGACCGGATCAACTCCATCACATAGGTACCCCAAGCACACAAGTGTAGCAGAAATGGGCACTGAAGGTACTTCTTTGGCTGGTGACTTCAGCACAAAGGTTGCACTTTGGCCTGCTGCAGCAGGGTAAACAAAGAGTGAGGTTGACAAGCTGGCACTGGCTCGAACCTCTCAGCTCTGCATCCAGCTGCCCCCACCCTAATGGCTTTTTAGAATCATTGCGTGAACCGA
DNasePeakNoPromoter35043	putative enhancer	chr2	208657010	208657210	+	chr2	207792286	207792486	+	AGGACCGGATCAACTCTCCCCCCACCCCCCCCCACCCCGCCACAGCTCAACTGTGAGCTGGAGGCTGAACAAAGACAGAACTTCCTGGATCTAGATGAGTCACTGGTTTGTTCTTCCCTAGCCACCTCCAGAAAGCCATGCTGAACATGCCATTTTCCTCACTTGGACTCAGTGGTGGGGAGCCTGACCACGTCTTCTCACCTCCAAGACGGGGCCATTGCGTGAACCGA
DNasePeakNoPromoter35043_Reversed:	putative enhancer	chr2	208657010	208657210	-	chr2	207792286	207792486	-	AGGACCGGATCAACTGCCCCGTCTTGGAGGTGAGAAGACGTGGTCAGGCTCCCCACCACTGAGTCCAAGTGAGGAAAATGGCATGTTCAGCATGGCTTTCTGGAGGTGGCTAGGGAAGAACAAACCAGTGACTCATCTAGATCCAGGAAGTTCTGTCTTTGTTCAGCCTCCAGCTCACAGTTGAGCTGTGGCGGGGTGGGGGGGGGTGGGGGGAGCATTGCGTGAACCGA
DNasePeakNoPromoter35044	putative enhancer	chr2	208661780	208661980	+	chr2	207797056	207797256	+	AGGACCGGATCAACTTGGAGGGGTGGAGCCGGCTGCCTGACTGCTTAGCTCTTGTTTCTCAAGCCAGGCCCAAGGGTCAATTCCTGGGCCTACAGGGTGAGCTCACACCCTTTTCTGGCTGCTTTCTCCCCTTGGAATTCTGAAAACGGCTGCCCTGTGTGCAGTGAGTTGCTACAAGCCCCACATGGCTGCTCTCCTGGCCCAGCCAGGGGGAGCATTGCGTGAACCGA
DNasePeakNoPromoter35044_Reversed:	putative enhancer	chr2	208661780	208661980	-	chr2	207797056	207797256	-	AGGACCGGATCAACTCTCCCCCTGGCTGGGCCAGGAGAGCAGCCATGTGGGGCTTGTAGCAACTCACTGCACACAGGGCAGCCGTTTTCAGAATTCCAAGGGGAGAAAGCAGCCAGAAAAGGGTGTGAGCTCACCCTGTAGGCCCAGGAATTGACCCTTGGGCCTGGCTTGAGAAACAAGAGCTAAGCAGTCAGGCAGCCGGCTCCACCCCTCCACATTGCGTGAACCGA
DNasePeakNoPromoter35045	putative enhancer	chr2	208664100	208664300	+	chr2	207799376	207799576	+	AGGACCGGATCAACTGACAAATGTACAGATCAGGGCTTGCATTTCTTTCCAAGCTCCTACTGATGGGCAGAGTGCTGGTTGTTAAACATTGACCAGTACCCTAGTGCTTAGAGAGGTCAACTAACTTGACAAGGTCACAGGGCTCATGGTGGAGCCAAGCAGACAGCTGGACTCCAGAACACTTATTGCTGTGCTATTGTATCTCTTCAAAAATACATTGCGTGAACCGA
DNasePeakNoPromoter35045_Reversed:	putative enhancer	chr2	208664100	208664300	-	chr2	207799376	207799576	-	AGGACCGGATCAACTTATTTTTGAAGAGATACAATAGCACAGCAATAAGTGTTCTGGAGTCCAGCTGTCTGCTTGGCTCCACCATGAGCCCTGTGACCTTGTCAAGTTAGTTGACCTCTCTAAGCACTAGGGTACTGGTCAATGTTTAACAACCAGCACTCTGCCCATCAGTAGGAGCTTGGAAAGAAATGCAAGCCCTGATCTGTACATTTGTCCATTGCGTGAACCGA
DNasePeakNoPromoter35046	putative enhancer	chr2	208666110	208666310	+	chr2	207801386	207801586	+	AGGACCGGATCAACTTCACTGTAAAATATGCCACCCACTAGACCTGCTTTATCAGCTGCAGACATGATGCAATTAACTAATTTTCTGCAACCTCTCACCACACAAGCCGTGGAACTTCTAGTCCATTGTGTGGCTCGTTTACTTAGCAGATAGGGTCTAAGAGCCTGTAACTATTTACCTCCCTCTAGAGGGGCTGTCCCAGACAGGTGAATTCACATTGCGTGAACCGA
DNasePeakNoPromoter35046_Reversed:	putative enhancer	chr2	208666110	208666310	-	chr2	207801386	207801586	-	AGGACCGGATCAACTTGAATTCACCTGTCTGGGACAGCCCCTCTAGAGGGAGGTAAATAGTTACAGGCTCTTAGACCCTATCTGCTAAGTAAACGAGCCACACAATGGACTAGAAGTTCCACGGCTTGTGTGGTGAGAGGTTGCAGAAAATTAGTTAATTGCATCATGTCTGCAGCTGATAAAGCAGGTCTAGTGGGTGGCATATTTTACAGTGACATTGCGTGAACCGA
DNasePeakNoPromoter35047	putative enhancer	chr2	208684730	208684930	+	chr2	207820006	207820206	+	AGGACCGGATCAACTGCCAGTTTCCTACAACTGGGGGAAAGCTAACCTGTCCTGTGTGATTCATCTGATTATGAATCCAGGCTCTGACTACATCGTATGTCTAGTTTGGTTCAGTGAAACATTAACCCGTTTCTCTTTATCGTGGATTGTGGCAGGTTTCGTGTGACGACGAAGTCCAGTTATTTCTTGGACAGAGTGGGTGTGAGCCCAGGCCGCATTGCGTGAACCGA
DNasePeakNoPromoter35047_Reversed:	putative enhancer	chr2	208684730	208684930	-	chr2	207820006	207820206	-	AGGACCGGATCAACTCGGCCTGGGCTCACACCCACTCTGTCCAAGAAATAACTGGACTTCGTCGTCACACGAAACCTGCCACAATCCACGATAAAGAGAAACGGGTTAATGTTTCACTGAACCAAACTAGACATACGATGTAGTCAGAGCCTGGATTCATAATCAGATGAATCACACAGGACAGGTTAGCTTTCCCCCAGTTGTAGGAAACTGGCCATTGCGTGAACCGA
DNasePeakNoPromoter35048	putative enhancer	chr2	208693290	208693490	+	chr2	207828566	207828766	+	AGGACCGGATCAACTCCTCAGGTGCAGCTGGTGGCACAATCTACTGTTCTGGACAACCCTGCCAATGGGAAGGGAGATGACTCACTGAAATGAACTGTTTGTTTTTCCAAAATGCTCAAGGTTGAATTTCACTTGAAAAACATTTTTGCTTTTCTGATCTGAACTAGGGCTTATGAGTGGGGGGGAGTCCGCAGTCACCCAGCAATTCTGGTTATCATTGCGTGAACCGA
DNasePeakNoPromoter35048_Reversed:	putative enhancer	chr2	208693290	208693490	-	chr2	207828566	207828766	-	AGGACCGGATCAACTATAACCAGAATTGCTGGGTGACTGCGGACTCCCCCCCACTCATAAGCCCTAGTTCAGATCAGAAAAGCAAAAATGTTTTTCAAGTGAAATTCAACCTTGAGCATTTTGGAAAAACAAACAGTTCATTTCAGTGAGTCATCTCCCTTCCCATTGGCAGGGTTGTCCAGAACAGTAGATTGTGCCACCAGCTGCACCTGAGGCATTGCGTGAACCGA
DNasePeakNoPromoter35049	putative enhancer	chr2	208698040	208698240	+	chr2	207833316	207833516	+	AGGACCGGATCAACTATGAAATGAAAGCTGGTGTCTTCATTCTGAGTCATCCAGTCCAGTGATAAGCAGTTTCACTGCTTGTTGGATGTTGCTGTACATCACAGAAAACAAAGACTAACGTCCTCCCTTTGCAGTGTCTGCAACTGCAGGGAGACATTTGCTACTGACCAAAGTCATCCAATGGGTTTTTCTGTTTTTTTTTTTCTTGAAAACATCATTGCGTGAACCGA
DNasePeakNoPromoter35049_Reversed:	putative enhancer	chr2	208698040	208698240	-	chr2	207833316	207833516	-	AGGACCGGATCAACTATGTTTTCAAGAAAAAAAAAAACAGAAAAACCCATTGGATGACTTTGGTCAGTAGCAAATGTCTCCCTGCAGTTGCAGACACTGCAAAGGGAGGACGTTAGTCTTTGTTTTCTGTGATGTACAGCAACATCCAACAAGCAGTGAAACTGCTTATCACTGGACTGGATGACTCAGAATGAAGACACCAGCTTTCATTTCATCATTGCGTGAACCGA
DNasePeakNoPromoter3505	putative enhancer	chr1	148241450	148241650	+	NA	NA	NA	NA	AGGACCGGATCAACTAGGTGCAAAAGCTCATACTTACCTGGAAGGGGAGATACCATGATCACGAAGGTGGTTTTTCTCAGGGCGAAGCTTATCCATTGCGTTCCGGATGTGCTGACCCCTGCGATTTCCCCAAGTGTGGGAAACTCGAGTGCATAATTTGTGATAGTAGGGAACTACGTTCGCGCTTTCTCTTGGTGTTTCTGTGGTGCGAATAGCATTGCGTGAACCGA
DNasePeakNoPromoter3505_Reversed:	putative enhancer	chr1	148241450	148241650	-	NA	NA	NA	NA	AGGACCGGATCAACTCTATTCGCACCACAGAAACACCAAGAGAAAGCGCGAACGTAGTTCCCTACTATCACAAATTATGCACTCGAGTTTCCCACACTTGGGGAAATCGCAGGGGTCAGCACATCCGGAACGCAATGGATAAGCTTCGCCCTGAGAAAAACCACCTTCGTGATCATGGTATCTCCCCTTCCAGGTAAGTATGAGCTTTTGCACCTCATTGCGTGAACCGA
DNasePeakNoPromoter35050	putative enhancer	chr2	208710040	208710240	+	chr2	207845316	207845516	+	AGGACCGGATCAACTAAAGCATAAAACAGTTCATTTCAGAACATACTGCTCAGTCTGAAAAGTCAACACATTTTGTTTGGAAAGGTAAATACTCCTTCTCTTCCCTATTGTGTGTTCAGGTTACTTATTTACAGTCCCATGGGGAAGAAAAAGCACATGCTAAAAACCGACCTAAAAGATGTTTTGAAAATGAAATTACCTGAGTAGCTTAGCAACATTGCGTGAACCGA
DNasePeakNoPromoter35050_Reversed:	putative enhancer	chr2	208710040	208710240	-	chr2	207845316	207845516	-	AGGACCGGATCAACTTTGCTAAGCTACTCAGGTAATTTCATTTTCAAAACATCTTTTAGGTCGGTTTTTAGCATGTGCTTTTTCTTCCCCATGGGACTGTAAATAAGTAACCTGAACACACAATAGGGAAGAGAAGGAGTATTTACCTTTCCAAACAAAATGTGTTGACTTTTCAGACTGAGCAGTATGTTCTGAAATGAACTGTTTTATGCTTTCATTGCGTGAACCGA
DNasePeakNoPromoter35051	putative enhancer	chr2	208710690	208710890	+	chr2	207845966	207846166	+	AGGACCGGATCAACTTACAAAATGCTGAGCAATGGAGCAGAAGCAAAGATCTTACTCCTTTTGTCAATAAAAGCTTAAAACAGTGCCATATGCCTGGTATGAAGGTCCAGCAGAGTGGTGGCTTGTCAAAGGTCACACAAATTAGTAGCTAGGAACGACATCGAGACTTCTTTGTTCCTAGTCCAGTGATCTTTTTGTTTTTTGTTTTTGAGATGCATTGCGTGAACCGA
DNasePeakNoPromoter35051_Reversed:	putative enhancer	chr2	208710690	208710890	-	chr2	207845966	207846166	-	AGGACCGGATCAACTCATCTCAAAAACAAAAAACAAAAAGATCACTGGACTAGGAACAAAGAAGTCTCGATGTCGTTCCTAGCTACTAATTTGTGTGACCTTTGACAAGCCACCACTCTGCTGGACCTTCATACCAGGCATATGGCACTGTTTTAAGCTTTTATTGACAAAAGGAGTAAGATCTTTGCTTCTGCTCCATTGCTCAGCATTTTGTACATTGCGTGAACCGA
DNasePeakNoPromoter35052	putative enhancer	chr2	208711920	208712120	+	chr2	207847196	207847396	+	AGGACCGGATCAACTATATTTATCAAGTGGCTTAATGGCATAAAGGGTCAGGTCAGCCCTGAGGTTTTCACAGAAGTCTCAGTTATGTTAGCAGACATTCTGAAACATTTTGACATGTGAATACAGAAGCCACCAGGCCAAGGTGAAATGTTATTTACCAAGTTACTCTTTGACTAAAGTTTAAAATCCAGAAAAACTAGCATTGTGCTGAAGAGCATTGCGTGAACCGA
DNasePeakNoPromoter35052_Reversed:	putative enhancer	chr2	208711920	208712120	-	chr2	207847196	207847396	-	AGGACCGGATCAACTCTCTTCAGCACAATGCTAGTTTTTCTGGATTTTAAACTTTAGTCAAAGAGTAACTTGGTAAATAACATTTCACCTTGGCCTGGTGGCTTCTGTATTCACATGTCAAAATGTTTCAGAATGTCTGCTAACATAACTGAGACTTCTGTGAAAACCTCAGGGCTGACCTGACCCTTTATGCCATTAAGCCACTTGATAAATATCATTGCGTGAACCGA
DNasePeakNoPromoter35053	putative enhancer	chr2	208712660	208712860	+	chr2	207847936	207848136	+	AGGACCGGATCAACTTAACAAGACTGCCAAGCGCAGCCCACAAACCTGCTAATTAGGTGCCCTGACAGTGTTTGTTTTGGAACCATTTACCAACAAAGGAATGTGTCAGGCTGATTAGGGAGAAAAGGGTATGTAATGTATGTGTATTTGAGTCCAGATGAGGGCATAATCCAGGTATTTAGTCTGTTTGTGCAAGGACTCACAAAAACAAAGGCCATTGCGTGAACCGA
DNasePeakNoPromoter35053_Reversed:	putative enhancer	chr2	208712660	208712860	-	chr2	207847936	207848136	-	AGGACCGGATCAACTGCCTTTGTTTTTGTGAGTCCTTGCACAAACAGACTAAATACCTGGATTATGCCCTCATCTGGACTCAAATACACATACATTACATACCCTTTTCTCCCTAATCAGCCTGACACATTCCTTTGTTGGTAAATGGTTCCAAAACAAACACTGTCAGGGCACCTAATTAGCAGGTTTGTGGGCTGCGCTTGGCAGTCTTGTTACATTGCGTGAACCGA
DNasePeakNoPromoter35054	putative enhancer	chr2	208713360	208713560	+	chr2	207848636	207848836	+	AGGACCGGATCAACTCATTTGAAGCTTCATGTGTACATGAGGCTTAAAGAAGGGAAGAAAGTGCCAAGGCAAAGAACAAAGTCCATGCCCCAACAAGTTTAGGTCCTCAGGAGCAGGGTGGTATGGATTGCAGTGAAACGCAAAATGACAAAGACCAATTCAAAACGTTGAGCGTGTTGGGAGGAGTCTCCATGTTCTTCAGGACAAGCTGGACACATTGCGTGAACCGA
DNasePeakNoPromoter35054_Reversed:	putative enhancer	chr2	208713360	208713560	-	chr2	207848636	207848836	-	AGGACCGGATCAACTTGTCCAGCTTGTCCTGAAGAACATGGAGACTCCTCCCAACACGCTCAACGTTTTGAATTGGTCTTTGTCATTTTGCGTTTCACTGCAATCCATACCACCCTGCTCCTGAGGACCTAAACTTGTTGGGGCATGGACTTTGTTCTTTGCCTTGGCACTTTCTTCCCTTCTTTAAGCCTCATGTACACATGAAGCTTCAAATGCATTGCGTGAACCGA
DNasePeakNoPromoter35055	putative enhancer	chr2	208735100	208735300	+	chr2	207870376	207870576	+	AGGACCGGATCAACTTGGAGCGACTGTCGGGAATGCTTTGGTGAAGAGGGCTGCTGCACTTGACAAACAACTCCGTCTCTGAAAGTCTAACCAAAAGACCCAATTCACAGTGAACGGTCACCTGCCACTCACTAGGAACAGGCTGGCTTGACGAAATGGAAGAATCAACATTGTCACACATTGTGAAATAATTTCCCATATAGTTCAGTTGCATTCATTGCGTGAACCGA
DNasePeakNoPromoter35055_Reversed:	putative enhancer	chr2	208735100	208735300	-	chr2	207870376	207870576	-	AGGACCGGATCAACTAATGCAACTGAACTATATGGGAAATTATTTCACAATGTGTGACAATGTTGATTCTTCCATTTCGTCAAGCCAGCCTGTTCCTAGTGAGTGGCAGGTGACCGTTCACTGTGAATTGGGTCTTTTGGTTAGACTTTCAGAGACGGAGTTGTTTGTCAAGTGCAGCAGCCCTCTTCACCAAAGCATTCCCGACAGTCGCTCCACATTGCGTGAACCGA
DNasePeakNoPromoter35056	putative enhancer	chr2	208740690	208740890	+	chr2	207875966	207876166	+	AGGACCGGATCAACTATACATGCCCAAATATCCACAGTATAATGTGAACTGGAAAAGACAAAGCACAGAAAGGTGGCATAGTCTGATCCCATTACAAATATTTAACATTTGTAATTGTGTACAATTGTCTGGAAGGACACAGACTGGCTACAGTGAACAAAAGCTACCACTGTAGTGGGATGTAGGGGAGAAAAGGGCTGACTTGAAAAGCTCAGCATTGCGTGAACCGA
DNasePeakNoPromoter35056_Reversed:	putative enhancer	chr2	208740690	208740890	-	chr2	207875966	207876166	-	AGGACCGGATCAACTCTGAGCTTTTCAAGTCAGCCCTTTTCTCCCCTACATCCCACTACAGTGGTAGCTTTTGTTCACTGTAGCCAGTCTGTGTCCTTCCAGACAATTGTACACAATTACAAATGTTAAATATTTGTAATGGGATCAGACTATGCCACCTTTCTGTGCTTTGTCTTTTCCAGTTCACATTATACTGTGGATATTTGGGCATGTATCATTGCGTGAACCGA
DNasePeakNoPromoter35057	putative enhancer	chr2	208744290	208744490	+	chr2	207879566	207879766	+	AGGACCGGATCAACTAAGTCTTTGACCAGACCGGGTTATGGCCTAATGGCAGGAACACAGAGGGCAAATGGAGAAGTTGCTGCCACTAGAGCACCACATGGACTTCAGAATAACCTCTAGGGGATGTGTGATTCCTGAGCTCCTGGGACATGGGTCATTCCTGAGGAATGAGCTAGCCAGCTCTCTAAACAAGAGGACAACGGAGGGTGGATTCTCATTGCGTGAACCGA
DNasePeakNoPromoter35057_Reversed:	putative enhancer	chr2	208744290	208744490	-	chr2	207879566	207879766	-	AGGACCGGATCAACTAGAATCCACCCTCCGTTGTCCTCTTGTTTAGAGAGCTGGCTAGCTCATTCCTCAGGAATGACCCATGTCCCAGGAGCTCAGGAATCACACATCCCCTAGAGGTTATTCTGAAGTCCATGTGGTGCTCTAGTGGCAGCAACTTCTCCATTTGCCCTCTGTGTTCCTGCCATTAGGCCATAACCCGGTCTGGTCAAAGACTTCATTGCGTGAACCGA
DNasePeakNoPromoter35058	putative enhancer	chr2	208761720	208761920	+	chr2	207896996	207897196	+	AGGACCGGATCAACTCAGAGGGTAGGTAGTACCACTCACTCAAGCGCAGGCCTAGGGAGAGTTCCTTGGCTCAAGAGGGTGGGGGCTCTCCAGGTGCAATTCCCCTATGGAGCCACTGGGGAGGTCTGGTCTAGGATCATCCTGGAGGCAAAAGGAAATGAAGCTATTCTGCATTCCCTACCAAGGTGCTGCTCCATATGGTGACTATATAGCTGCATTGCGTGAACCGA
DNasePeakNoPromoter35058_Reversed:	putative enhancer	chr2	208761720	208761920	-	chr2	207896996	207897196	-	AGGACCGGATCAACTCAGCTATATAGTCACCATATGGAGCAGCACCTTGGTAGGGAATGCAGAATAGCTTCATTTCCTTTTGCCTCCAGGATGATCCTAGACCAGACCTCCCCAGTGGCTCCATAGGGGAATTGCACCTGGAGAGCCCCCACCCTCTTGAGCCAAGGAACTCTCCCTAGGCCTGCGCTTGAGTGAGTGGTACTACCTACCCTCTGCATTGCGTGAACCGA
DNasePeakNoPromoter35059	putative enhancer	chr2	208762310	208762510	+	chr2	207897586	207897786	+	AGGACCGGATCAACTCGGCATTTGAACATAGACAGGCAGCCTCCAAAGCTGCAGTGTGTGACCGCTGCAGCGGCCAGCACCTCTGCAATGCCCAATGTTGGATATCATCATCCCTTAGGAGACCTTTGCTCCAGGCAGAAACTCCATCCCATGTTCACCTCACACTGGCGTGCTGGCCTCCTAAAAGCTCCTGACAGCCATCTTAATTTTGATTTCATTGCGTGAACCGA
DNasePeakNoPromoter35059_Reversed:	putative enhancer	chr2	208762310	208762510	-	chr2	207897586	207897786	-	AGGACCGGATCAACTAAATCAAAATTAAGATGGCTGTCAGGAGCTTTTAGGAGGCCAGCACGCCAGTGTGAGGTGAACATGGGATGGAGTTTCTGCCTGGAGCAAAGGTCTCCTAAGGGATGATGATATCCAACATTGGGCATTGCAGAGGTGCTGGCCGCTGCAGCGGTCACACACTGCAGCTTTGGAGGCTGCCTGTCTATGTTCAAATGCCGCATTGCGTGAACCGA
DNasePeakNoPromoter3506	putative enhancer	chr1	148241690	148241890	+	NA	NA	NA	NA	AGGACCGGATCAACTTCGTGTTTTGTGGCTGTGTTCTGTCCGGTCAGTTGTTTCCGTTCGCAACGGTTAGTTTTCCTTTGTGAGGCCATGTTTGGGGACAGCTTAGAACTATCCACTTGCTCTCTTGGGAGGCGAATTTCAGTCTCTGTTGGTTGGGTTGTTCTCCCAGGTTAGCTGCCGCGGTACTTGCTAGGTGGAGCTCAGGGATCAAGGGTCATTGCGTGAACCGA
DNasePeakNoPromoter3506_Reversed:	putative enhancer	chr1	148241690	148241890	-	NA	NA	NA	NA	AGGACCGGATCAACTACCCTTGATCCCTGAGCTCCACCTAGCAAGTACCGCGGCAGCTAACCTGGGAGAACAACCCAACCAACAGAGACTGAAATTCGCCTCCCAAGAGAGCAAGTGGATAGTTCTAAGCTGTCCCCAAACATGGCCTCACAAAGGAAAACTAACCGTTGCGAACGGAAACAACTGACCGGACAGAACACAGCCACAAAACACGACATTGCGTGAACCGA
DNasePeakNoPromoter35060	putative enhancer	chr2	208762820	208763020	+	chr2	207898096	207898296	+	AGGACCGGATCAACTACCTCCAAATTCCTTCTCGTAATTCAGCATTCATTAGTTTGACGGAACAAAAGCAGGCATTCTCTATTATAAAGCAGAGGTCAAAACTGGTGGCTGTGTTTTGTTTGGCCTGCAGAGTGTTTAAATATTGAGAAATTTCACATAAAAATACAGATTTCCGGCTTCTCTTGGAAAACGGGAAGAGCAGACAACTCTGGGGCCATTGCGTGAACCGA
DNasePeakNoPromoter35060_Reversed:	putative enhancer	chr2	208762820	208763020	-	chr2	207898096	207898296	-	AGGACCGGATCAACTGCCCCAGAGTTGTCTGCTCTTCCCGTTTTCCAAGAGAAGCCGGAAATCTGTATTTTTATGTGAAATTTCTCAATATTTAAACACTCTGCAGGCCAAACAAAACACAGCCACCAGTTTTGACCTCTGCTTTATAATAGAGAATGCCTGCTTTTGTTCCGTCAAACTAATGAATGCTGAATTACGAGAAGGAATTTGGAGGTCATTGCGTGAACCGA
DNasePeakNoPromoter35061	putative enhancer	chr2	208771790	208771990	+	chr2	207907066	207907266	+	AGGACCGGATCAACTAATCATTATCTAGTGTCCAACAGCTTCTCAGGAGTGAGTTGTTGATTTAAATGATTAACCAAAGCTTAACATATTTAGAATTTAGGGCTGAATACACAAAAGGCCAGTTTCTTCCTAGCTGCTAATCTGGTTAATCATTAAAAGTACAAGTGTGGCCAGGCGTGGTAGCTCACGTCTGTAATACCAGCACTTTAGGAGGCCATTGCGTGAACCGA
DNasePeakNoPromoter35061_Reversed:	putative enhancer	chr2	208771790	208771990	-	chr2	207907066	207907266	-	AGGACCGGATCAACTGCCTCCTAAAGTGCTGGTATTACAGACGTGAGCTACCACGCCTGGCCACACTTGTACTTTTAATGATTAACCAGATTAGCAGCTAGGAAGAAACTGGCCTTTTGTGTATTCAGCCCTAAATTCTAAATATGTTAAGCTTTGGTTAATCATTTAAATCAACAACTCACTCCTGAGAAGCTGTTGGACACTAGATAATGATTCATTGCGTGAACCGA
DNasePeakNoPromoter35062	putative enhancer	chr2	208791040	208791240	+	chr2	207926316	207926516	+	AGGACCGGATCAACTTTCAAAACTTTGTGGGGCCATCCCTGTGAGGCCAAACAAAACATGTCTGCTGGCCAAATCTGGCCTTGAGGTGACACATTCTACCGTGCCTGTGTGTGACACATCCTGCTGTTCCTGTGTTCAGCAAGAGCTGAGGCTCTTCCTAGCAGTTCTTAACGTCCCTCCCAGAAATTTCCCTAACAGCTGCTGATCCGGATGTGCATTGCGTGAACCGA
DNasePeakNoPromoter35062_Reversed:	putative enhancer	chr2	208791040	208791240	-	chr2	207926316	207926516	-	AGGACCGGATCAACTCACATCCGGATCAGCAGCTGTTAGGGAAATTTCTGGGAGGGACGTTAAGAACTGCTAGGAAGAGCCTCAGCTCTTGCTGAACACAGGAACAGCAGGATGTGTCACACACAGGCACGGTAGAATGTGTCACCTCAAGGCCAGATTTGGCCAGCAGACATGTTTTGTTTGGCCTCACAGGGATGGCCCCACAAAGTTTTGAACATTGCGTGAACCGA
DNasePeakNoPromoter35063	putative enhancer	chr2	208799540	208799740	+	chr2	207934816	207935016	+	AGGACCGGATCAACTCATAATACGACTTTTGTTACGCTAGTGACAGCCACTTCTTAAAAACAAAGTTCTTGAATGTTGTTCAGGTTTGCGTAATCCTGAGGGAGAGTGTTCTGGTATGCTCCCCCACAAAAATAGCCCCTGGTGATAACGTAATGGGGCAAAGGGAATGTTTAACCATAGATAGCAATTTGGAGACGACATGGTATTATGGTGGTCATTGCGTGAACCGA
DNasePeakNoPromoter35063_Reversed:	putative enhancer	chr2	208799540	208799740	-	chr2	207934816	207935016	-	AGGACCGGATCAACTACCACCATAATACCATGTCGTCTCCAAATTGCTATCTATGGTTAAACATTCCCTTTGCCCCATTACGTTATCACCAGGGGCTATTTTTGTGGGGGAGCATACCAGAACACTCTCCCTCAGGATTACGCAAACCTGAACAACATTCAAGAACTTTGTTTTTAAGAAGTGGCTGTCACTAGCGTAACAAAAGTCGTATTATGCATTGCGTGAACCGA
DNasePeakNoPromoter35064	putative enhancer	chr2	208800730	208800930	+	chr2	207936006	207936206	+	AGGACCGGATCAACTTTTGCTCTGTTACCCAGGCTGGCTGGAATGCAGTGGCATGATCATAGTTCACTGTAACTTCGAACTTCTGAGCTCAAGGGATCCTCCCACCTCAGCCTCTGGAGTAGCTAGGTAGGACTACGTGTGCATGACACAAGGCCTGGTTAATTTTTAAATTTTTTGTAGAGATAGGGTCTTGCTGCTGCCCAAGCTGGTCTCAACATTGCGTGAACCGA
DNasePeakNoPromoter35064_Reversed:	putative enhancer	chr2	208800730	208800930	-	chr2	207936006	207936206	-	AGGACCGGATCAACTTTGAGACCAGCTTGGGCAGCAGCAAGACCCTATCTCTACAAAAAATTTAAAAATTAACCAGGCCTTGTGTCATGCACACGTAGTCCTACCTAGCTACTCCAGAGGCTGAGGTGGGAGGATCCCTTGAGCTCAGAAGTTCGAAGTTACAGTGAACTATGATCATGCCACTGCATTCCAGCCAGCCTGGGTAACAGAGCAAACATTGCGTGAACCGA
DNasePeakNoPromoter35065	putative enhancer	chr2	208801190	208801390	+	chr2	207936466	207936666	+	AGGACCGGATCAACTCCTACAGCTTGGTTATTTGTTTCTAAGTTCATAACATATTTAGAGTCCATAAAGAAGAAAAGATAGCTAGAGGCAGCATGGATACAACATAAATGACAGCTGACATCCTAGCACCAGGGGAAGAGAGGCACCTACAGGAAGCTACAAGGTGAAAACAAAGAGCATACGACCCTAATTGAGGGCAACTTGGCACTATCCATCATTGCGTGAACCGA
DNasePeakNoPromoter35065_Reversed:	putative enhancer	chr2	208801190	208801390	-	chr2	207936466	207936666	-	AGGACCGGATCAACTATGGATAGTGCCAAGTTGCCCTCAATTAGGGTCGTATGCTCTTTGTTTTCACCTTGTAGCTTCCTGTAGGTGCCTCTCTTCCCCTGGTGCTAGGATGTCAGCTGTCATTTATGTTGTATCCATGCTGCCTCTAGCTATCTTTTCTTCTTTATGGACTCTAAATATGTTATGAACTTAGAAACAAATAACCAAGCTGTAGGCATTGCGTGAACCGA
DNasePeakNoPromoter35066	putative enhancer	chr2	208802110	208802310	+	chr2	207937386	207937586	+	AGGACCGGATCAACTAAGACTTTGTCTCTACCAAAAACTAATTTAAAAATTAGCCAGGTGTAGTGGCGTGCGCCTGTAGTCCCAACTACTCAGGAGGCTGGGGTGGGAGGAATGCTTGAGTGCCAGAGTTCAAGGCTGCAGTGAGTTACAGTCATGCCACTGCACTCCAGCCTGGGTAACAGAGCACGACACTGTCTCTAAAAAAAAAAAAAAAACATTGCGTGAACCGA
DNasePeakNoPromoter35066_Reversed:	putative enhancer	chr2	208802110	208802310	-	chr2	207937386	207937586	-	AGGACCGGATCAACTTTTTTTTTTTTTTTTTAGAGACAGTGTCGTGCTCTGTTACCCAGGCTGGAGTGCAGTGGCATGACTGTAACTCACTGCAGCCTTGAACTCTGGCACTCAAGCATTCCTCCCACCCCAGCCTCCTGAGTAGTTGGGACTACAGGCGCACGCCACTACACCTGGCTAATTTTTAAATTAGTTTTTGGTAGAGACAAAGTCTTCATTGCGTGAACCGA
DNasePeakNoPromoter35067	putative enhancer	chr2	208835060	208835260	+	chr2	207970336	207970536	+	AGGACCGGATCAACTCCCCAGGTCCTAACAACATACTTCTTTATCAGAGGTTCATTGTCAATCAATTAGCCCAGGCAGCAGGGGTCTGTGATGGTGGGGGGCACCCAGGGAAACAATGGACAGCCCTGTTGTATTACTATTTAATCACTTTTGCTAAATAAATAGAGCAGCCCCGAGGTGCTGTCATGTCAAGGGAATTTATAACAAAAAAAACTCATTGCGTGAACCGA
DNasePeakNoPromoter35067_Reversed:	putative enhancer	chr2	208835060	208835260	-	chr2	207970336	207970536	-	AGGACCGGATCAACTAGTTTTTTTTGTTATAAATTCCCTTGACATGACAGCACCTCGGGGCTGCTCTATTTATTTAGCAAAAGTGATTAAATAGTAATACAACAGGGCTGTCCATTGTTTCCCTGGGTGCCCCCCACCATCACAGACCCCTGCTGCCTGGGCTAATTGATTGACAATGAACCTCTGATAAAGAAGTATGTTGTTAGGACCTGGGGCATTGCGTGAACCGA
DNasePeakNoPromoter35068	putative enhancer	chr2	208838020	208838220	+	chr2	207973296	207973496	+	AGGACCGGATCAACTTCTGCTATAATAATCTCTGATATAATGAACAGTCTCCCAGGTAATTTAAAAAACATTCAGAAGTTTGCTTAACAGGTTTTGGCCTTTTTCTTTTGAGACTCTGCCCCCTACAGGAGATCAGGAAATAAAGTATTCTTACCTAGAAAACCAGAGTTCAGCCTGGCACAGGCGGTGGCTTACGCCTGTAATCCCAGCACTTTCATTGCGTGAACCGA
DNasePeakNoPromoter35068_Reversed:	putative enhancer	chr2	208838020	208838220	-	chr2	207973296	207973496	-	AGGACCGGATCAACTAAAGTGCTGGGATTACAGGCGTAAGCCACCGCCTGTGCCAGGCTGAACTCTGGTTTTCTAGGTAAGAATACTTTATTTCCTGATCTCCTGTAGGGGGCAGAGTCTCAAAAGAAAAAGGCCAAAACCTGTTAAGCAAACTTCTGAATGTTTTTTAAATTACCTGGGAGACTGTTCATTATATCAGAGATTATTATAGCAGACATTGCGTGAACCGA
DNasePeakNoPromoter35069	putative enhancer	chr2	208878350	208878550	+	chr2	208013626	208013826	+	AGGACCGGATCAACTACACATGGAAGGCAAGAATGCAAAGGCCTTCTTCACAAGCTGTTCAAGTCTTTCTGACCCACAGACACATTCCTGTCCAACAGAAGGCCTTTGCTGGGTGGTGAGGATGTCATGGGAAATTAATAATTCCCTCACTTCCTGTTGACTTTAACTCTTTTGGTCATTGCAACTCACCAGCAGAAGGGAGAATACTTAAAACTCATTGCGTGAACCGA
DNasePeakNoPromoter35069_Reversed:	putative enhancer	chr2	208878350	208878550	-	chr2	208013626	208013826	-	AGGACCGGATCAACTAGTTTTAAGTATTCTCCCTTCTGCTGGTGAGTTGCAATGACCAAAAGAGTTAAAGTCAACAGGAAGTGAGGGAATTATTAATTTCCCATGACATCCTCACCACCCAGCAAAGGCCTTCTGTTGGACAGGAATGTGTCTGTGGGTCAGAAAGACTTGAACAGCTTGTGAAGAAGGCCTTTGCATTCTTGCCTTCCATGTGTCATTGCGTGAACCGA
DNasePeakNoPromoter3507	putative enhancer	chr1	148247990	148248190	+	NA	NA	NA	NA	AGGACCGGATCAACTAATCTCTCCAGTTTTCCAAGGCCTTGCTCAGTCCTCCTGCCGGGCGGGCCCTGAGGATGCAAGGGACGGAGGAAGTTTCGTGCGTGCGCCCTTCCTATAGCGCCCAGTAGAACTAACAGTACCTGTCTCTGTGGCGCAATCGGTTAGCGCGTTCGGCTGTTAACCGAAAGGTTGGTGGTTCGAGCCCACCCAGGGACGCCCATTGCGTGAACCGA
DNasePeakNoPromoter3507_Reversed:	putative enhancer	chr1	148247990	148248190	-	NA	NA	NA	NA	AGGACCGGATCAACTGGCGTCCCTGGGTGGGCTCGAACCACCAACCTTTCGGTTAACAGCCGAACGCGCTAACCGATTGCGCCACAGAGACAGGTACTGTTAGTTCTACTGGGCGCTATAGGAAGGGCGCACGCACGAAACTTCCTCCGTCCCTTGCATCCTCAGGGCCCGCCCGGCAGGAGGACTGAGCAAGGCCTTGGAAAACTGGAGAGATTCATTGCGTGAACCGA
DNasePeakNoPromoter35070	putative enhancer	chr2	208878700	208878900	+	chr2	208013976	208014176	+	AGGACCGGATCAACTTCTTTGTTAACTGGCATCCCGAGAGTATGAGACCAGTGATAAGATCTAAGCAAAAAGGTGACTCACCTCTTGTTTGAAAGGGCAGACATACTCAGCAGTGATGGGCTGCATCTATGACCTCTCCCTCCCTTTTGGACTTAATCTGTGACAACAACCTTGGCTACCAATCAGCCTCTTAACCAATTTAGTCAGGAAACAAGCATTGCGTGAACCGA
DNasePeakNoPromoter35070_Reversed:	putative enhancer	chr2	208878700	208878900	-	chr2	208013976	208014176	-	AGGACCGGATCAACTCTTGTTTCCTGACTAAATTGGTTAAGAGGCTGATTGGTAGCCAAGGTTGTTGTCACAGATTAAGTCCAAAAGGGAGGGAGAGGTCATAGATGCAGCCCATCACTGCTGAGTATGTCTGCCCTTTCAAACAAGAGGTGAGTCACCTTTTTGCTTAGATCTTATCACTGGTCTCATACTCTCGGGATGCCAGTTAACAAAGACATTGCGTGAACCGA
DNasePeakNoPromoter35071	putative enhancer	chr2	208880270	208880470	+	chr2	208015546	208015746	+	AGGACCGGATCAACTTTCCTGAACAAACACAGTAAAAAGTTGTTCTCTAACTAAATAGCTAACCTCAATTGTCTTAGTGACCTTGGACACATTACTTGGAATGTTTGCAAGAGTATAATAACTGTGACTTCATTTAGGTGAAACAAGTGCTTCTGCAAATGTTTACATAGTCCTAATTGCCCAAGCCTTTTACTAGTGTTTCCCTGCAACATCATCATTGCGTGAACCGA
DNasePeakNoPromoter35071_Reversed:	putative enhancer	chr2	208880270	208880470	-	chr2	208015546	208015746	-	AGGACCGGATCAACTATGATGTTGCAGGGAAACACTAGTAAAAGGCTTGGGCAATTAGGACTATGTAAACATTTGCAGAAGCACTTGTTTCACCTAAATGAAGTCACAGTTATTATACTCTTGCAAACATTCCAAGTAATGTGTCCAAGGTCACTAAGACAATTGAGGTTAGCTATTTAGTTAGAGAACAACTTTTTACTGTGTTTGTTCAGGAACATTGCGTGAACCGA
DNasePeakNoPromoter35072	putative enhancer	chr2	208896490	208896690	+	chr2	208031766	208031966	+	AGGACCGGATCAACTTTTGTTACCTCACTATTTGTCAACCCGGAGCCTCTTTCTTCCTAAGAAGGCTGAGTTCTACATTGATGTGACTGAAGTCCCTCCACAGGCCTCCTCTGGGGCCCTTCACGATAACTGTGCGTCCCTTCAGAGTGATGTCGACATTTTCTGGAATGTCAACAGTCTGGTTGCTGAGAATGGTCTTCATTCTTGCAGTAGATCATTGCGTGAACCGA
DNasePeakNoPromoter35072_Reversed:	putative enhancer	chr2	208896490	208896690	-	chr2	208031766	208031966	-	AGGACCGGATCAACTATCTACTGCAAGAATGAAGACCATTCTCAGCAACCAGACTGTTGACATTCCAGAAAATGTCGACATCACTCTGAAGGGACGCACAGTTATCGTGAAGGGCCCCAGAGGAGGCCTGTGGAGGGACTTCAGTCACATCAATGTAGAACTCAGCCTTCTTAGGAAGAAAGAGGCTCCGGGTTGACAAATAGTGAGGTAACAAACATTGCGTGAACCGA
DNasePeakNoPromoter35073	putative enhancer	chr2	208898570	208898770	+	chr2	208033846	208034046	+	AGGACCGGATCAACTTCAATTATGACAGTAAAAGAAATCTGACATAGTTGACTCCATCCTGCTTCTGACCTTCAAACTATCTTTGGTCATTTCTGGCCATAGGCCAAGATAACCTTGGGAGGGATTTTGTTTATAGTTTAACTTGAAAGCAAGCATGATAATAGTCCCTCCCTAAAACTAGCCCCCTCCTTGCTCAGGGACAGAAACCCGCCTTTCATTGCGTGAACCGA
DNasePeakNoPromoter35073_Reversed:	putative enhancer	chr2	208898570	208898770	-	chr2	208033846	208034046	-	AGGACCGGATCAACTAAAGGCGGGTTTCTGTCCCTGAGCAAGGAGGGGGCTAGTTTTAGGGAGGGACTATTATCATGCTTGCTTTCAAGTTAAACTATAAACAAAATCCCTCCCAAGGTTATCTTGGCCTATGGCCAGAAATGACCAAAGATAGTTTGAAGGTCAGAAGCAGGATGGAGTCAACTATGTCAGATTTCTTTTACTGTCATAATTGACATTGCGTGAACCGA
DNasePeakNoPromoter35074	putative enhancer	chr2	208898910	208899110	+	chr2	208034186	208034386	+	AGGACCGGATCAACTTCCTATAGATAACACCACTGTTGTAGAAACGAATACTGGGTTTGTAGTTGTTTCAGACTGACCTCACCTGGATTTGTGACTCATAACTCAACTGGTCATATGGCCCCACCTAGAGGCGCACTGAGTGCACCAGGAGCTTTTTCCACACGTTGATGATTTCATCCCCAACCAATCAGCAGCATCCATTCCCTAGCCTCCTGCATTGCGTGAACCGA
DNasePeakNoPromoter35074_Reversed:	putative enhancer	chr2	208898910	208899110	-	chr2	208034186	208034386	-	AGGACCGGATCAACTCAGGAGGCTAGGGAATGGATGCTGCTGATTGGTTGGGGATGAAATCATCAACGTGTGGAAAAAGCTCCTGGTGCACTCAGTGCGCCTCTAGGTGGGGCCATATGACCAGTTGAGTTATGAGTCACAAATCCAGGTGAGGTCAGTCTGAAACAACTACAAACCCAGTATTCGTTTCTACAACAGTGGTGTTATCTATAGGACATTGCGTGAACCGA
DNasePeakNoPromoter35075	putative enhancer	chr2	208905040	208905240	+	chr2	208040316	208040516	+	AGGACCGGATCAACTCCCCCCGCTCCCCCGCCACTGTTCCTCTTACCTTACTTGGCCCTTTGGTTTCTTGGGAACTTGTCATTGGAAACAGCAGCACTCAGTGGTGATAAAGCAGAATGGCACTCCTGAGGAATTTCTCCTTGAGCTGGCTTCTCTACTCACTCTCCAGGACTCCACTTCTCTAGAAAAACTGCCTGTCCCATTATCACTTTTAACATTGCGTGAACCGA
DNasePeakNoPromoter35075_Reversed:	putative enhancer	chr2	208905040	208905240	-	chr2	208040316	208040516	-	AGGACCGGATCAACTTTAAAAGTGATAATGGGACAGGCAGTTTTTCTAGAGAAGTGGAGTCCTGGAGAGTGAGTAGAGAAGCCAGCTCAAGGAGAAATTCCTCAGGAGTGCCATTCTGCTTTATCACCACTGAGTGCTGCTGTTTCCAATGACAAGTTCCCAAGAAACCAAAGGGCCAAGTAAGGTAAGAGGAACAGTGGCGGGGGAGCGGGGGGCATTGCGTGAACCGA
DNasePeakNoPromoter35076	putative enhancer	chr2	208905610	208905810	+	chr2	208040886	208041086	+	AGGACCGGATCAACTCTTACTGTGATTTAAGAGACCCAGACATGGTCTGGTCCTTTTTTCCTCCCTAGCAACATCTTGTACCATGCTCCCCCTAGCGTCTGCTTCAGCCACTGCAGCCTTCTTCAATGCCATGAGCAATTCATGCTCATTCCTGCCACAGGGCCTTTGCATATCATTCTGTCTAGAACACTCTTTACCCGAGTAGTTTCCACTCACATTGCGTGAACCGA
DNasePeakNoPromoter35076_Reversed:	putative enhancer	chr2	208905610	208905810	-	chr2	208040886	208041086	-	AGGACCGGATCAACTTGAGTGGAAACTACTCGGGTAAAGAGTGTTCTAGACAGAATGATATGCAAAGGCCCTGTGGCAGGAATGAGCATGAATTGCTCATGGCATTGAAGAAGGCTGCAGTGGCTGAAGCAGACGCTAGGGGGAGCATGGTACAAGATGTTGCTAGGGAGGAAAAAAGGACCAGACCATGTCTGGGTCTCTTAAATCACAGTAAGCATTGCGTGAACCGA
DNasePeakNoPromoter35077	putative enhancer	chr2	208926910	208927110	+	chr2	208062186	208062386	+	AGGACCGGATCAACTGATATTTGGGCTGTAGATTTATGTGGCGTAGAGAGATGCTCACCCCAAAAGACACTGCACTAAATGCTGTGCAGGCTCACTATAATCAGTAAGTGCTTATCGCCCCCTTCAGGTGCTTATCTTCTTGAGAACAGAGACAGTGACTCATGTTATATTTTATTATAGTAATTTGCAAATAGCAGGTAATACATAAATATTTGCATTGCGTGAACCGA
DNasePeakNoPromoter35077_Reversed:	putative enhancer	chr2	208926910	208927110	-	chr2	208062186	208062386	-	AGGACCGGATCAACTCAAATATTTATGTATTACCTGCTATTTGCAAATTACTATAATAAAATATAACATGAGTCACTGTCTCTGTTCTCAAGAAGATAAGCACCTGAAGGGGGCGATAAGCACTTACTGATTATAGTGAGCCTGCACAGCATTTAGTGCAGTGTCTTTTGGGGTGAGCATCTCTCTACGCCACATAAATCTACAGCCCAAATATCCATTGCGTGAACCGA
DNasePeakNoPromoter35078	putative enhancer	chr2	208937100	208937300	+	chr2	208072376	208072576	+	AGGACCGGATCAACTCCTTCAACACTCAGTGAGAGATGATGATAAGCAAACCTTCAGCCTTCAGCTTTCCTGATGCAGTAGGAATTGCCACAAATGCCTGGCTGTGGTCGCCCTCTACTGGACGAATTAAGCCTAACGTTTAAAAGCCACCAGACCACTGTTCCCTTTATAATATCCTCTTCTGCCAAAGCCTACTCACCCTTTAGGTCTGAGAGCATTGCGTGAACCGA
DNasePeakNoPromoter35078_Reversed:	putative enhancer	chr2	208937100	208937300	-	chr2	208072376	208072576	-	AGGACCGGATCAACTCTCTCAGACCTAAAGGGTGAGTAGGCTTTGGCAGAAGAGGATATTATAAAGGGAACAGTGGTCTGGTGGCTTTTAAACGTTAGGCTTAATTCGTCCAGTAGAGGGCGACCACAGCCAGGCATTTGTGGCAATTCCTACTGCATCAGGAAAGCTGAAGGCTGAAGGTTTGCTTATCATCATCTCTCACTGAGTGTTGAAGGCATTGCGTGAACCGA
DNasePeakNoPromoter35079	putative enhancer	chr2	208964560	208964760	+	chr2	208099836	208100036	+	AGGACCGGATCAACTAGGAAAGGGTATGCTTCAAAGCCAGAGTCTGGTGACCGCATAGGGCTTTGGGATCTGGGTTTATTTGCAGTGCTTTCCTTTCATGTGGTACATAAAGCCCCAAAGGTATGAGAACATAAACGGTATTTGTGAGCTATATCAACAGTTCTGAATTCCCATCTTCTATACCAGAGTCAGCTGGGAGTACGCGGGTTCAGACTCATTGCGTGAACCGA
DNasePeakNoPromoter35079_Reversed:	putative enhancer	chr2	208964560	208964760	-	chr2	208099836	208100036	-	AGGACCGGATCAACTAGTCTGAACCCGCGTACTCCCAGCTGACTCTGGTATAGAAGATGGGAATTCAGAACTGTTGATATAGCTCACAAATACCGTTTATGTTCTCATACCTTTGGGGCTTTATGTACCACATGAAAGGAAAGCACTGCAAATAAACCCAGATCCCAAAGCCCTATGCGGTCACCAGACTCTGGCTTTGAAGCATACCCTTTCCTCATTGCGTGAACCGA
DNasePeakNoPromoter3508	putative enhancer	chr1	148928160	148928360	+	chr1	143424636	143424836	-	AGGACCGGATCAACTGGTGCCCCCGGCCCGCCCGGGTCTGTGCCAAGGAGAACACTGCTCCGCCTTCGCTGTATCTCCGAAGTCTGTGCACAGGAGAACTCAGCTCCGCCCTCGCGATGCTCTCCGAGTCTGTGCTGAGCACAACGCAGCTCCGCCCTCGCAAAGGCACAGCGCGGGCGCAGGCGCCCAGAGGCGCACAGGAGACCTCAGGCCCACATTGCGTGAACCGA
DNasePeakNoPromoter3508_Reversed:	putative enhancer	chr1	148928160	148928360	-	chr1	143424636	143424836	+	AGGACCGGATCAACTTGGGCCTGAGGTCTCCTGTGCGCCTCTGGGCGCCTGCGCCCGCGCTGTGCCTTTGCGAGGGCGGAGCTGCGTTGTGCTCAGCACAGACTCGGAGAGCATCGCGAGGGCGGAGCTGAGTTCTCCTGTGCACAGACTTCGGAGATACAGCGAAGGCGGAGCAGTGTTCTCCTTGGCACAGACCCGGGCGGGCCGGGGGCACCCATTGCGTGAACCGA
DNasePeakNoPromoter35080	putative enhancer	chr2	208966790	208966990	+	chr2	208102066	208102266	+	AGGACCGGATCAACTGCATATTTTAAAAGTGCAGAATAATCTCTATTTGTGAGGCTTTTAAATCATACTTGCCTTCCTTCTGGCCAGCACAGGGTGGAGCTCTTATCCAGACTAAATAAAAGCATTTTCTAAATGGAAGGGATGGAAGCTACTTTAAACAGTTGGCACTTAGGAATTTTTATCCATTTAGTCTCTGTGTGGCACAGAAGGCTTCCCATTGCGTGAACCGA
DNasePeakNoPromoter35080_Reversed:	putative enhancer	chr2	208966790	208966990	-	chr2	208102066	208102266	-	AGGACCGGATCAACTGGAAGCCTTCTGTGCCACACAGAGACTAAATGGATAAAAATTCCTAAGTGCCAACTGTTTAAAGTAGCTTCCATCCCTTCCATTTAGAAAATGCTTTTATTTAGTCTGGATAAGAGCTCCACCCTGTGCTGGCCAGAAGGAAGGCAAGTATGATTTAAAAGCCTCACAAATAGAGATTATTCTGCACTTTTAAAATATGCCATTGCGTGAACCGA
DNasePeakNoPromoter35081	putative enhancer	chr2	209000850	209001050	+	chr2	208136126	208136326	+	AGGACCGGATCAACTATAAATTGCTTTTCCTTTTCCAAGCATGAGGGAGGCTATAAAGCTTCACGGGCAAGAGTGTGAGCTTTGGACTCAGGCCGCCTACACTCAGAAGGCCCACTGATTAGCTCCATGGCAAATTACATAACCACACAGAGCATGAGTTATCTCTATGGACTGTAGTCTGATTAATGAGAAAAAAAGTGAGAAAAAAGAGCAGGCATTGCGTGAACCGA
DNasePeakNoPromoter35081_Reversed:	putative enhancer	chr2	209000850	209001050	-	chr2	208136126	208136326	-	AGGACCGGATCAACTCCTGCTCTTTTTTCTCACTTTTTTTCTCATTAATCAGACTACAGTCCATAGAGATAACTCATGCTCTGTGTGGTTATGTAATTTGCCATGGAGCTAATCAGTGGGCCTTCTGAGTGTAGGCGGCCTGAGTCCAAAGCTCACACTCTTGCCCGTGAAGCTTTATAGCCTCCCTCATGCTTGGAAAAGGAAAAGCAATTTATCATTGCGTGAACCGA
DNasePeakNoPromoter35082	putative enhancer	chr2	209008070	209008270	+	chr2	208143346	208143546	+	AGGACCGGATCAACTCAAAGTCATCCCTCTGAGGCTCACCTGAGACAAATGCATCTCTGATTGCTTCCTCTCCCCTATTGTTTATGTAAAGATGCAGAGTCATCGAGCCAGACTAAATTGTGTATTCAGTGGAAAGCTGATCAAGGGCTCAAAGAACCTTTTGTCTCTTATCTACTGTTTTTTTTTTTGAGACAGAGTTTCGCTGTTGTTGTCCACATTGCGTGAACCGA
DNasePeakNoPromoter35082_Reversed:	putative enhancer	chr2	209008070	209008270	-	chr2	208143346	208143546	-	AGGACCGGATCAACTTGGACAACAACAGCGAAACTCTGTCTCAAAAAAAAAAACAGTAGATAAGAGACAAAAGGTTCTTTGAGCCCTTGATCAGCTTTCCACTGAATACACAATTTAGTCTGGCTCGATGACTCTGCATCTTTACATAAACAATAGGGGAGAGGAAGCAATCAGAGATGCATTTGTCTCAGGTGAGCCTCAGAGGGATGACTTTGCATTGCGTGAACCGA
DNasePeakNoPromoter35083	putative enhancer	chr2	209040140	209040340	+	chr2	208175416	208175616	+	AGGACCGGATCAACTCCAATCAGCAAAAAGCAGTTCCCTCTCAGGAGGGAGAACCCGAGGCTAACAGAGTAGGTGAGCAATCCCGCGCCTATGACTCCTTTCTACCATCAGGTGGCAGCACATAATCCCGGAGAAAGCCATCCAGCCTAGCACAGTACCCATATTGTGTCATGCGGCCAATTCCAGTTGCAGGAAATTCTTCATAATCTGATTAGCATTGCGTGAACCGA
DNasePeakNoPromoter35083_Reversed:	putative enhancer	chr2	209040140	209040340	-	chr2	208175416	208175616	-	AGGACCGGATCAACTCTAATCAGATTATGAAGAATTTCCTGCAACTGGAATTGGCCGCATGACACAATATGGGTACTGTGCTAGGCTGGATGGCTTTCTCCGGGATTATGTGCTGCCACCTGATGGTAGAAAGGAGTCATAGGCGCGGGATTGCTCACCTACTCTGTTAGCCTCGGGTTCTCCCTCCTGAGAGGGAACTGCTTTTTGCTGATTGGCATTGCGTGAACCGA
DNasePeakNoPromoter35084	putative enhancer	chr2	209219690	209219890	+	chr2	208354966	208355166	+	AGGACCGGATCAACTGCTCATCTCTAGGCAGGAGCTAGTCTTTTTAAACAGAAACTCGTACCAGGTAGGACTTTGTCCCATGGCATGTGGCACAACAGATAACCTTTCCTGCCCACTCAGACTGCTTCTGCATGTGTATCTTTATGGCAGTTTATATGAAAGAACATGGTCAGTTGACTTCAGTTGCCCAATCAATTATATAACAGCTTTTTCCCCATTGCGTGAACCGA
DNasePeakNoPromoter35084_Reversed:	putative enhancer	chr2	209219690	209219890	-	chr2	208354966	208355166	-	AGGACCGGATCAACTGGGAAAAAGCTGTTATATAATTGATTGGGCAACTGAAGTCAACTGACCATGTTCTTTCATATAAACTGCCATAAAGATACACATGCAGAAGCAGTCTGAGTGGGCAGGAAAGGTTATCTGTTGTGCCACATGCCATGGGACAAAGTCCTACCTGGTACGAGTTTCTGTTTAAAAAGACTAGCTCCTGCCTAGAGATGAGCCATTGCGTGAACCGA
DNasePeakNoPromoter35085	putative enhancer	chr2	209233880	209234080	+	chr2	208369155	208369355	+	AGGACCGGATCAACTTCTATAGTAACCAAGGCTAAATTAAAGGGTTTCTCTGCCAGGTGTTTCACAACCTGTTTTACCCTCATAGCCTAACAGAAGCACATTGGAAGTGAAGATGTGCAGATGCCAACATGATTGATGATAAGGGTTGTGAAAGACACAGAATTCCAACTTGGTTGTTCACAGGTTCCACCACTATGACCTTGTCTGTAAACAACCATTGCGTGAACCGA
DNasePeakNoPromoter35085_Reversed:	putative enhancer	chr2	209233880	209234080	-	chr2	208369155	208369355	-	AGGACCGGATCAACTGTTGTTTACAGACAAGGTCATAGTGGTGGAACCTGTGAACAACCAAGTTGGAATTCTGTGTCTTTCACAACCCTTATCATCAATCATGTTGGCATCTGCACATCTTCACTTCCAATGTGCTTCTGTTAGGCTATGAGGGTAAAACAGGTTGTGAAACACCTGGCAGAGAAACCCTTTAATTTAGCCTTGGTTACTATAGACATTGCGTGAACCGA
DNasePeakNoPromoter35086	putative enhancer	chr2	209235170	209235370	+	chr2	208370445	208370645	+	AGGACCGGATCAACTAAAAAAAAAAAAAAAAAAAAAAAAAAAAAAGAAAGGTCAACATTCTACGTTAGGTAAATAAGGCATAGTCCAATTAACTGAACTGAACTGACCTATTCCCACGACTGGGAGACTGGTTCAACAGAATATGGACCAGTGTGTTCAGATTTTTCTCTGTTGTAATCTATGTTCTTCTTTCATTTTGCAGATCTCTTACCTCCCATTGCGTGAACCGA
DNasePeakNoPromoter35086_Reversed:	putative enhancer	chr2	209235170	209235370	-	chr2	208370445	208370645	-	AGGACCGGATCAACTGGAGGTAAGAGATCTGCAAAATGAAAGAAGAACATAGATTACAACAGAGAAAAATCTGAACACACTGGTCCATATTCTGTTGAACCAGTCTCCCAGTCGTGGGAATAGGTCAGTTCAGTTCAGTTAATTGGACTATGCCTTATTTACCTAACGTAGAATGTTGACCTTTCTTTTTTTTTTTTTTTTTTTTTTTTTTTTTTCATTGCGTGAACCGA
DNasePeakNoPromoter35087	putative enhancer	chr2	209238270	209238470	+	chr2	208373545	208373745	+	AGGACCGGATCAACTACTTAGCAAGATGCTGCAACAATTGTCCCTGCTCATACTGTTGGAGGAAGAGGGTATTTGCAGGGAGATTGCTGGAGTCAAGATGATCCAAATTTAAATTGCAGTGGTGAGCAGTGGCCACTAGAGGGCTGTGAAGTACTTAATTCTAAAATTTCCACATTTTAATCTGGAGCAGAGGAAACTCTGGAAGGACCACTGGGCATTGCGTGAACCGA
DNasePeakNoPromoter35087_Reversed:	putative enhancer	chr2	209238270	209238470	-	chr2	208373545	208373745	-	AGGACCGGATCAACTCCCAGTGGTCCTTCCAGAGTTTCCTCTGCTCCAGATTAAAATGTGGAAATTTTAGAATTAAGTACTTCACAGCCCTCTAGTGGCCACTGCTCACCACTGCAATTTAAATTTGGATCATCTTGACTCCAGCAATCTCCCTGCAAATACCCTCTTCCTCCAACAGTATGAGCAGGGACAATTGTTGCAGCATCTTGCTAAGTCATTGCGTGAACCGA
DNasePeakNoPromoter35088	putative enhancer	chr2	209257120	209257320	+	chr2	208392395	208392595	+	AGGACCGGATCAACTTGGTTAGGAAAAGAAGTGGGATCCTTAAGATAGATTTGGATGGGCCTAGCAGTTATAGCTCAACCTATTCTTCCTTGAGTTGCTCACACTTCTGGATTAATGTTAACTTCCATCAGGGGGAGACAAAGAGTTTGTCCTGGGGCTATAAGGATACTGGCTCCCATGCGAGCTAGAATATCTCTACCTAATAAAGGAGTGGGCATTGCGTGAACCGA
DNasePeakNoPromoter35088_Reversed:	putative enhancer	chr2	209257120	209257320	-	chr2	208392395	208392595	-	AGGACCGGATCAACTCCCACTCCTTTATTAGGTAGAGATATTCTAGCTCGCATGGGAGCCAGTATCCTTATAGCCCCAGGACAAACTCTTTGTCTCCCCCTGATGGAAGTTAACATTAATCCAGAAGTGTGAGCAACTCAAGGAAGAATAGGTTGAGCTATAACTGCTAGGCCCATCCAAATCTATCTTAAGGATCCCACTTCTTTTCCTAACCACATTGCGTGAACCGA
DNasePeakNoPromoter35089	putative enhancer	chr2	209260050	209260250	+	chr2	208395325	208395525	+	AGGACCGGATCAACTATGAACCACCACGCCCGGCCGAGTCTGATTTCTAATGGTGCAAAAGGAAGCTGCGGTATTGCTGTGAAAAAAAAATGTGCCTCATGTAGAGGATGTCTATTTCCACTAGGTGGTGGTGTTGGCTTAGAAATATTGTGTGCTCACCAGCGGTGTGGTAGCAAGAAACCTCACCACAGAGGAAAGGGAAGAACTCTGTTCCTCATTGCGTGAACCGA
DNasePeakNoPromoter35089_Reversed:	putative enhancer	chr2	209260050	209260250	-	chr2	208395325	208395525	-	AGGACCGGATCAACTAGGAACAGAGTTCTTCCCTTTCCTCTGTGGTGAGGTTTCTTGCTACCACACCGCTGGTGAGCACACAATATTTCTAAGCCAACACCACCACCTAGTGGAAATAGACATCCTCTACATGAGGCACATTTTTTTTTCACAGCAATACCGCAGCTTCCTTTTGCACCATTAGAAATCAGACTCGGCCGGGCGTGGTGGTTCATCATTGCGTGAACCGA
DNasePeakNoPromoter3509	putative enhancer	chr1	148930150	148930350	+	chr1	143422646	143422846	-	AGGACCGGATCAACTGGCACACGGTGCTGTGTTTCTCCACTCTTGGGCTCTGCAGTGACTTGAGGGGTCAAGTCTATGATCCCACGGGAGGCTGGGCTAATGAGGGGACCAGAGACCTCAGTGCTGTGCAGGGAGTCCTGAACCACCCTGGTGGAAGGCCCAGCCCAACTCCCCAGTCCTCCCGCCAGCTCCCTGTGGTGTCCAGGAGACCTGTGCATTGCGTGAACCGA
DNasePeakNoPromoter3509_Reversed:	putative enhancer	chr1	148930150	148930350	-	chr1	143422646	143422846	+	AGGACCGGATCAACTCACAGGTCTCCTGGACACCACAGGGAGCTGGCGGGAGGACTGGGGAGTTGGGCTGGGCCTTCCACCAGGGTGGTTCAGGACTCCCTGCACAGCACTGAGGTCTCTGGTCCCCTCATTAGCCCAGCCTCCCGTGGGATCATAGACTTGACCCCTCAAGTCACTGCAGAGCCCAAGAGTGGAGAAACACAGCACCGTGTGCCCATTGCGTGAACCGA
DNasePeakNoPromoter35090	putative enhancer	chr2	209331190	209331390	+	chr2	208466465	208466665	+	AGGACCGGATCAACTGTGGACTTCTGATAACATCTAATTTCACCAAGCGCCTTGGTATCCAGCCTGTTAACGGTGAAGTTTCTTCACCCCTCCAGTAGATGGCACACTGGCCTTTGTAGTTTTTTTGCAGGTTGCTTTGAGGGCAATCTGCATGGCATAGAGACCTCCTAACTCATTCCACTTGGGCTTGGTGAGCTAGAGCTGTATGTCTTCTTCATTGCGTGAACCGA
DNasePeakNoPromoter35090_Reversed:	putative enhancer	chr2	209331190	209331390	-	chr2	208466465	208466665	-	AGGACCGGATCAACTAAGAAGACATACAGCTCTAGCTCACCAAGCCCAAGTGGAATGAGTTAGGAGGTCTCTATGCCATGCAGATTGCCCTCAAAGCAACCTGCAAAAAAACTACAAAGGCCAGTGTGCCATCTACTGGAGGGGTGAAGAAACTTCACCGTTAACAGGCTGGATACCAAGGCGCTTGGTGAAATTAGATGTTATCAGAAGTCCACCATTGCGTGAACCGA
DNasePeakNoPromoter35091	putative enhancer	chr2	209366020	209366220	+	chr2	208501295	208501495	+	AGGACCGGATCAACTAGTAGGGTTTGCACTCCCATGAACTCTAATGCTGCCGCTGCTCTGACAGGAGGTGGAGCTCAGGCAGTAACGTGAGCCATGGGGAGTGGCTGTAAATACGGATGAAACTTTGCTCGCTTGCCAGCTGCTCATCTCCTGCTGTGAGGCCCAGTTCCTAACAGGCCATGAACCGGTACTAGTCCGCTTGGGGGTTGGGGACCCATTGCGTGAACCGA
DNasePeakNoPromoter35091_Reversed:	putative enhancer	chr2	209366020	209366220	-	chr2	208501295	208501495	-	AGGACCGGATCAACTGGTCCCCAACCCCCAAGCGGACTAGTACCGGTTCATGGCCTGTTAGGAACTGGGCCTCACAGCAGGAGATGAGCAGCTGGCAAGCGAGCAAAGTTTCATCCGTATTTACAGCCACTCCCCATGGCTCACGTTACTGCCTGAGCTCCACCTCCTGTCAGAGCAGCGGCAGCATTAGAGTTCATGGGAGTGCAAACCCTACTCATTGCGTGAACCGA
DNasePeakNoPromoter35092	putative enhancer	chr2	209522280	209522480	+	chr2	208657556	208657756	+	AGGACCGGATCAACTGGAAAAGGCACAGACCTTGCAGACACAGAATGGATAAGACAATAGGATAAGGACACCAAGGCAGCAGGAATGATTCTAGGAGTGTATGCCAGAGATCCCCTTAGAGGGCAGTGTAGGGCACAATGCCACATAAGGCTTTACACTGTCTCAAGTGAGGGCGTGACAATGGACATGGGTTCAGCACATTACTGTTTATATTTCATTGCGTGAACCGA
DNasePeakNoPromoter35092_Reversed:	putative enhancer	chr2	209522280	209522480	-	chr2	208657556	208657756	-	AGGACCGGATCAACTAAATATAAACAGTAATGTGCTGAACCCATGTCCATTGTCACGCCCTCACTTGAGACAGTGTAAAGCCTTATGTGGCATTGTGCCCTACACTGCCCTCTAAGGGGATCTCTGGCATACACTCCTAGAATCATTCCTGCTGCCTTGGTGTCCTTATCCTATTGTCTTATCCATTCTGTGTCTGCAAGGTCTGTGCCTTTTCCCATTGCGTGAACCGA
DNasePeakNoPromoter35093	putative enhancer	chr2	209616840	209617040	+	chr2	208752116	208752316	+	AGGACCGGATCAACTCCTCCTTGAGCTGCGGTGGGCTCCACCCAGTTGGAGCTTCCAGGCTGCTTTGTTTACCTAAGCGAGGCTGGGCAATGGCGGGCGCCCCTCCCCCAGCCTCACTGTGGCCTTGCAGTTTGATCTCAGACTGCTGTGCTAGCAATCAGTGAGATTCTGTGAGCGTAGGACCCTCCAAGCCAGGTGTGGGATATAGTCTCCTGCATTGCGTGAACCGA
DNasePeakNoPromoter35093_Reversed:	putative enhancer	chr2	209616840	209617040	-	chr2	208752116	208752316	-	AGGACCGGATCAACTCAGGAGACTATATCCCACACCTGGCTTGGAGGGTCCTACGCTCACAGAATCTCACTGATTGCTAGCACAGCAGTCTGAGATCAAACTGCAAGGCCACAGTGAGGCTGGGGGAGGGGCGCCCGCCATTGCCCAGCCTCGCTTAGGTAAACAAAGCAGCCTGGAAGCTCCAACTGGGTGGAGCCCACCGCAGCTCAAGGAGGCATTGCGTGAACCGA
DNasePeakNoPromoter35094	putative enhancer	chr2	209685110	209685310	+	chr2	208820386	208820586	+	AGGACCGGATCAACTTGAGACAGTCTTAGCTGGAATAGATATGACTTTAATTAGTGTGAGCACTCTTAAGCCCTTTCAGTTAATGTAAATTAAGGCCCCTAGATGTCAGTATTCTGCTAGAAAGCATGCTATAAATAGTCACTAAATCACAGATGCTCAGCCAAAGAACTCTGTGAACAGTTAATCATCACCTTACATACTACAAGTTTCAAGTTCATTGCGTGAACCGA
DNasePeakNoPromoter35094_Reversed:	putative enhancer	chr2	209685110	209685310	-	chr2	208820386	208820586	-	AGGACCGGATCAACTAACTTGAAACTTGTAGTATGTAAGGTGATGATTAACTGTTCACAGAGTTCTTTGGCTGAGCATCTGTGATTTAGTGACTATTTATAGCATGCTTTCTAGCAGAATACTGACATCTAGGGGCCTTAATTTACATTAACTGAAAGGGCTTAAGAGTGCTCACACTAATTAAAGTCATATCTATTCCAGCTAAGACTGTCTCACATTGCGTGAACCGA
DNasePeakNoPromoter35095	putative enhancer	chr2	210072940	210073140	+	chr2	209208216	209208416	+	AGGACCGGATCAACTATGAATGTTTATCTAGTGATCCGACAGCACGGTATAGAGTATTATTACAGATTTCACTAGTAGATCAATAACATGATCTCAAGACTTTCATTGGTCGGTCTTAGCGCGCCCCCTATGGCCACTAGGGAGAAAATTAAAACTAACTAAACCGAAACTTAAGTTTACTTTGTAAGCATACAACATTCCTTATCACAAACTAACATTGCGTGAACCGA
DNasePeakNoPromoter35095_Reversed:	putative enhancer	chr2	210072940	210073140	-	chr2	209208216	209208416	-	AGGACCGGATCAACTTTAGTTTGTGATAAGGAATGTTGTATGCTTACAAAGTAAACTTAAGTTTCGGTTTAGTTAGTTTTAATTTTCTCCCTAGTGGCCATAGGGGGCGCGCTAAGACCGACCAATGAAAGTCTTGAGATCATGTTATTGATCTACTAGTGAAATCTGTAATAATACTCTATACCGTGCTGTCGGATCACTAGATAAACATTCATCATTGCGTGAACCGA
DNasePeakNoPromoter35096	putative enhancer	chr2	210124600	210124800	+	chr2	209259876	209260076	+	AGGACCGGATCAACTGCACTCCCCACATATGGCATCAGTTGTTGGGGTCATTGTGAAAGCAGCACTTCTGTCTTCAACCAGGAATTTCACTAAGATATGTGTTAGTCATAAAGTGTAAGCAAGGGCAGCACATTTCAGTACAGCCTTTCAACCCACTGAACAAACAACACAATCGCATGTTCCATGGGTCATTAGAATGCTAACTTTTTTTTTTTCATTGCGTGAACCGA
DNasePeakNoPromoter35096_Reversed:	putative enhancer	chr2	210124600	210124800	-	chr2	209259876	209260076	-	AGGACCGGATCAACTAAAAAAAAAAAGTTAGCATTCTAATGACCCATGGAACATGCGATTGTGTTGTTTGTTCAGTGGGTTGAAAGGCTGTACTGAAATGTGCTGCCCTTGCTTACACTTTATGACTAACACATATCTTAGTGAAATTCCTGGTTGAAGACAGAAGTGCTGCTTTCACAATGACCCCAACAACTGATGCCATATGTGGGGAGTGCCATTGCGTGAACCGA
DNasePeakNoPromoter35097	putative enhancer	chr2	210196120	210196320	+	chr2	209331396	209331596	+	AGGACCGGATCAACTATGTTTAGTTGGATTCAGCTTTAAAAAATCACTGTATTTCCATCTTATCTCCAGACCTAAATAGACATCATAACCCAGGTTACCACTGCCATCAAGTGGTGCCTTAGTGGCATTAAGTTGTAGAAAACCTTAAGTAACCAAAACAATCAAATCTATTTGAATGAAGAGAAATACTGTAACTTGCCTTCAGTTTGAATGGTCATTGCGTGAACCGA
DNasePeakNoPromoter35097_Reversed:	putative enhancer	chr2	210196120	210196320	-	chr2	209331396	209331596	-	AGGACCGGATCAACTACCATTCAAACTGAAGGCAAGTTACAGTATTTCTCTTCATTCAAATAGATTTGATTGTTTTGGTTACTTAAGGTTTTCTACAACTTAATGCCACTAAGGCACCACTTGATGGCAGTGGTAACCTGGGTTATGATGTCTATTTAGGTCTGGAGATAAGATGGAAATACAGTGATTTTTTAAAGCTGAATCCAACTAAACATCATTGCGTGAACCGA
DNasePeakNoPromoter35098	putative enhancer	chr2	210199250	210199450	+	chr2	209334526	209334726	+	AGGACCGGATCAACTAAAGAAGCTACTATGCAATGGGACCCAGAGTTCTTTTAGCGCTAAAACGACATTTTAACAGGTGAAACCTAAAGCTGTATAGCATCTATTTGACCTGTAGAGGGCACCAGCGGCCCAGACAGCAGAATTAATTGCATTTCATTCGGTTTAGACTTGGAAATAAAAACTCTCCTTGCCCTGCACACTCGCTGTGGATTGTCCATTGCGTGAACCGA
DNasePeakNoPromoter35098_Reversed:	putative enhancer	chr2	210199250	210199450	-	chr2	209334526	209334726	-	AGGACCGGATCAACTGACAATCCACAGCGAGTGTGCAGGGCAAGGAGAGTTTTTATTTCCAAGTCTAAACCGAATGAAATGCAATTAATTCTGCTGTCTGGGCCGCTGGTGCCCTCTACAGGTCAAATAGATGCTATACAGCTTTAGGTTTCACCTGTTAAAATGTCGTTTTAGCGCTAAAAGAACTCTGGGTCCCATTGCATAGTAGCTTCTTTCATTGCGTGAACCGA
DNasePeakNoPromoter35099	putative enhancer	chr2	210233750	210233950	+	chr2	209369026	209369226	+	AGGACCGGATCAACTGTTATATTGCTCCTTATCTGATTGGAGCCTTGTCAGGAATGCTCACCTCTTAGAACTGCCAACTGAGGCGATGCCACGTCAGCTCATTGACTCACGGCATTGAAATGAAACTAACAACTGGGACTGAAACTACAGGTCCTGTGGACAATGGCATCACAGACACATGATCTAGAGCTATGGCTTCACGTTGATCACAAGTCCATTGCGTGAACCGA
DNasePeakNoPromoter35099_Reversed:	putative enhancer	chr2	210233750	210233950	-	chr2	209369026	209369226	-	AGGACCGGATCAACTGACTTGTGATCAACGTGAAGCCATAGCTCTAGATCATGTGTCTGTGATGCCATTGTCCACAGGACCTGTAGTTTCAGTCCCAGTTGTTAGTTTCATTTCAATGCCGTGAGTCAATGAGCTGACGTGGCATCGCCTCAGTTGGCAGTTCTAAGAGGTGAGCATTCCTGACAAGGCTCCAATCAGATAAGGAGCAATATAACCATTGCGTGAACCGA
DNasePeakNoPromoter351	putative enhancer	chr1	9563540	9563740	+	chr1	9503481	9503681	+	AGGACCGGATCAACTGGCCCTAGTTTCACCTCATGGCATCAGCCGGGCTGTTATTTCACTCCAAGAAGAGGAGGGAACACAGGGTGGTGGCTCAGGTGACTCCCGGGTGCCTGTTTTTCATTTGTTCTGGCCGGACAGGCGGATGAGCTCCCCAGCTGGCATTGGAAAGGTCACGGGGCTAAAGATCACTTGCCTTGAATGAGCATTCCTCAGAGCATTGCGTGAACCGA
DNasePeakNoPromoter351_Reversed:	putative enhancer	chr1	9563540	9563740	-	chr1	9503481	9503681	-	AGGACCGGATCAACTCTCTGAGGAATGCTCATTCAAGGCAAGTGATCTTTAGCCCCGTGACCTTTCCAATGCCAGCTGGGGAGCTCATCCGCCTGTCCGGCCAGAACAAATGAAAAACAGGCACCCGGGAGTCACCTGAGCCACCACCCTGTGTTCCCTCCTCTTCTTGGAGTGAAATAACAGCCCGGCTGATGCCATGAGGTGAAACTAGGGCCCATTGCGTGAACCGA
DNasePeakNoPromoter3510	putative enhancer	chr1	148930430	148930630	+	chr1	143422366	143422566	-	AGGACCGGATCAACTCCAGGACCCCAGAGAGGACTGACCCTCTCCAGCCGACCTCTGGGCTCAGGACAGCTGGGCGGGGCAGCCACAGGAGCTGCCTGTAGGGAGCAGAGTCAGGACGGGGACCGAGCCGGACACCCATTCTGGAAGTGTCTGCACTTCCAGGCAGGGGAAGGACGGCAGTGGGTAGCTGGGAGTGCTGGGCCGAAGATGGGCATCATTGCGTGAACCGA
DNasePeakNoPromoter3510_Reversed:	putative enhancer	chr1	148930430	148930630	-	chr1	143422366	143422566	+	AGGACCGGATCAACTATGCCCATCTTCGGCCCAGCACTCCCAGCTACCCACTGCCGTCCTTCCCCTGCCTGGAAGTGCAGACACTTCCAGAATGGGTGTCCGGCTCGGTCCCCGTCCTGACTCTGCTCCCTACAGGCAGCTCCTGTGGCTGCCCCGCCCAGCTGTCCTGAGCCCAGAGGTCGGCTGGAGAGGGTCAGTCCTCTCTGGGGTCCTGGCATTGCGTGAACCGA
DNasePeakNoPromoter35100	putative enhancer	chr2	210248030	210248230	+	chr2	209383306	209383506	+	AGGACCGGATCAACTCATAGATACTCAAGACAGGTGCACAATGAGTTCCTGATGAAACCTTTTCTGCTTGGCTTTGTAAACAGATTTGACAACAGTTTCCAGGAAATTGCATTTGATGTTTCAAGGTTAGATCTGGCTGTCAAGCATGCTGAGTCATATCCATTGAGTCAGAGAGTGCTATGCTGTAAGAGAATTTGTCTAAGATTAGCTAACATCATTGCGTGAACCGA
DNasePeakNoPromoter35100_Reversed:	putative enhancer	chr2	210248030	210248230	-	chr2	209383306	209383506	-	AGGACCGGATCAACTATGTTAGCTAATCTTAGACAAATTCTCTTACAGCATAGCACTCTCTGACTCAATGGATATGACTCAGCATGCTTGACAGCCAGATCTAACCTTGAAACATCAAATGCAATTTCCTGGAAACTGTTGTCAAATCTGTTTACAAAGCCAAGCAGAAAAGGTTTCATCAGGAACTCATTGTGCACCTGTCTTGAGTATCTATGCATTGCGTGAACCGA
DNasePeakNoPromoter35101	putative enhancer	chr2	210349080	210349280	+	chr2	209484356	209484556	+	AGGACCGGATCAACTAGCACTTTGGGAGGCCGAGGCATTACCAAGAAGTCAAAGAAAATGTATTTGATGGCGAGGCGCAGTGGCTCACGCCCGTAATCCCAGCACTTTGGGAGGCCGAGGTGGGTCAATCACCAGGTCAGCAGTTCGAGACCAGCCTAGCCAAGATGATGAAACCCTGTCTCTACTAAAAATACAAACATTAGTCTGGCGTGGTTCATTGCGTGAACCGA
DNasePeakNoPromoter35101_Reversed:	putative enhancer	chr2	210349080	210349280	-	chr2	209484356	209484556	-	AGGACCGGATCAACTAACCACGCCAGACTAATGTTTGTATTTTTAGTAGAGACAGGGTTTCATCATCTTGGCTAGGCTGGTCTCGAACTGCTGACCTGGTGATTGACCCACCTCGGCCTCCCAAAGTGCTGGGATTACGGGCGTGAGCCACTGCGCCTCGCCATCAAATACATTTTCTTTGACTTCTTGGTAATGCCTCGGCCTCCCAAAGTGCTCATTGCGTGAACCGA
DNasePeakNoPromoter35102	putative enhancer	chr2	210360770	210360970	+	chr2	209496046	209496246	+	AGGACCGGATCAACTCAGAGTACAGAACATTCCATTAAGAGCCTTATCTCATGCCTCGCTTCCTATGATGTTTTGTATGAATAATACAATGTCTAGAGGTGAAATTAGTTGGAGTGCTCATGACTCAGCCTCTTTTTCTGGGGAGTGAGTCATTCCACATTTATAGATTCCTGACTTTGTGCCGTATACCACACTAAGTGCTTGGAATACAAACACATTGCGTGAACCGA
DNasePeakNoPromoter35102_Reversed:	putative enhancer	chr2	210360770	210360970	-	chr2	209496046	209496246	-	AGGACCGGATCAACTTGTTTGTATTCCAAGCACTTAGTGTGGTATACGGCACAAAGTCAGGAATCTATAAATGTGGAATGACTCACTCCCCAGAAAAAGAGGCTGAGTCATGAGCACTCCAACTAATTTCACCTCTAGACATTGTATTATTCATACAAAACATCATAGGAAGCGAGGCATGAGATAAGGCTCTTAATGGAATGTTCTGTACTCTGCATTGCGTGAACCGA
DNasePeakNoPromoter35103	putative enhancer	chr2	210373080	210373280	+	chr2	209508356	209508556	+	AGGACCGGATCAACTACTTTTTGTATAGGCTTTTGATTAATAATTAACATAAAGGAAAACATTGGCTTTTCATTTGCCCTTACACTAATCAGGAATTTTCCCTTTAAAGCCCATGTTTAACCCTTCAGATTGCAGTGTCTGTCATATAACAGGCACACTGTAAATATGTACCTTTTCTGACCTCACTTTCCTACAACCAAATACATATAAGCACACATTGCGTGAACCGA
DNasePeakNoPromoter35103_Reversed:	putative enhancer	chr2	210373080	210373280	-	chr2	209508356	209508556	-	AGGACCGGATCAACTTGTGCTTATATGTATTTGGTTGTAGGAAAGTGAGGTCAGAAAAGGTACATATTTACAGTGTGCCTGTTATATGACAGACACTGCAATCTGAAGGGTTAAACATGGGCTTTAAAGGGAAAATTCCTGATTAGTGTAAGGGCAAATGAAAAGCCAATGTTTTCCTTTATGTTAATTATTAATCAAAAGCCTATACAAAAAGTCATTGCGTGAACCGA
DNasePeakNoPromoter35104	putative enhancer	chr2	210421170	210421370	+	chr2	209556446	209556646	+	AGGACCGGATCAACTAGTGGAGACAATACTAGGATCTGCATCCTAAATCTGTAAGTATTACGTGAACCTTGTAAAGTTCTTAGCAGTGTCTGGCACATAGTAAGTGCTACAACTCTGCCCTCTACTGCTTAGAGAGAAATGTGAGGCCTAAACATGGGTGCCAGATTTCAACCTGAAACACCTCCACCCTTGCATACACGCACACATACTGGCAACATTGCGTGAACCGA
DNasePeakNoPromoter35104_Reversed:	putative enhancer	chr2	210421170	210421370	-	chr2	209556446	209556646	-	AGGACCGGATCAACTTTGCCAGTATGTGTGCGTGTATGCAAGGGTGGAGGTGTTTCAGGTTGAAATCTGGCACCCATGTTTAGGCCTCACATTTCTCTCTAAGCAGTAGAGGGCAGAGTTGTAGCACTTACTATGTGCCAGACACTGCTAAGAACTTTACAAGGTTCACGTAATACTTACAGATTTAGGATGCAGATCCTAGTATTGTCTCCACTCATTGCGTGAACCGA
DNasePeakNoPromoter35105	putative enhancer	chr2	210591900	210592100	+	chr2	209727176	209727376	+	AGGACCGGATCAACTACTGCTGCCATGGAATTAGCTTCTCTACTATTCATGACGCAGCAGGAAGGTTGTCCCATACTTCATATCTTTGAAATTCTCCTGTCCACAGCTGAAGTCTACAAACACTAAATTGACTTTGTACTGCTGTGTCAACAGCATGGCTGGAATACTTGGCAACACTGCCTATTTTCTTTCAGAATGCAAAAGAAAATGCTGGACATTGCGTGAACCGA
DNasePeakNoPromoter35105_Reversed:	putative enhancer	chr2	210591900	210592100	-	chr2	209727176	209727376	-	AGGACCGGATCAACTTCCAGCATTTTCTTTTGCATTCTGAAAGAAAATAGGCAGTGTTGCCAAGTATTCCAGCCATGCTGTTGACACAGCAGTACAAAGTCAATTTAGTGTTTGTAGACTTCAGCTGTGGACAGGAGAATTTCAAAGATATGAAGTATGGGACAACCTTCCTGCTGCGTCATGAATAGTAGAGAAGCTAATTCCATGGCAGCAGTCATTGCGTGAACCGA
DNasePeakNoPromoter35106	putative enhancer	chr2	210660720	210660920	+	chr2	209795996	209796196	+	AGGACCGGATCAACTAGTTCCACTGACAGCTTGGATCATGCACCTGGAAAAGCCGCAGACACTCAACACCAGCCTGTGAAAGCAGCCGAGAGGGAGGCTGTACCCTCCAAAGCCACAGGGTGGAGCTGCCCAAGACCATGGGAACCCACCTCTTGCATCAGTGTAACCTGGATGTGAGGCCTGGAGTTAAAGAAGATCATTTTGGAGCTTTAAAGCATTGCGTGAACCGA
DNasePeakNoPromoter35106_Reversed:	putative enhancer	chr2	210660720	210660920	-	chr2	209795996	209796196	-	AGGACCGGATCAACTCTTTAAAGCTCCAAAATGATCTTCTTTAACTCCAGGCCTCACATCCAGGTTACACTGATGCAAGAGGTGGGTTCCCATGGTCTTGGGCAGCTCCACCCTGTGGCTTTGGAGGGTACAGCCTCCCTCTCGGCTGCTTTCACAGGCTGGTGTTGAGTGTCTGCGGCTTTTCCAGGTGCATGATCCAAGCTGTCAGTGGAACTCATTGCGTGAACCGA
DNasePeakNoPromoter35107	putative enhancer	chr2	210737480	210737680	+	chr2	209872756	209872956	+	AGGACCGGATCAACTGGAAGCCCCTGTGGTGGCCAGAGCAGCCTTGTTCCTGGAATGTGCTCGTTTTGTTCACCGCTGCAACCGTGGCAACTGGCCAGAGTGGATGAAAGGGCACCACGTGAACATCACCAAGAAAGGACTTTCCCGGGGACGCTCTCCCATTGTGGGCAACAAGCGAAACCAGAAGCTGCAGTGGAATGCAGCCAAGCTCTTCTCATTGCGTGAACCGA
DNasePeakNoPromoter35107_Reversed:	putative enhancer	chr2	210737480	210737680	-	chr2	209872756	209872956	-	AGGACCGGATCAACTAGAAGAGCTTGGCTGCATTCCACTGCAGCTTCTGGTTTCGCTTGTTGCCCACAATGGGAGAGCGTCCCCGGGAAAGTCCTTTCTTGGTGATGTTCACGTGGTGCCCTTTCATCCACTCTGGCCAGTTGCCACGGTTGCAGCGGTGAACAAAACGAGCACATTCCAGGAACAAGGCTGCTCTGGCCACCACAGGGGCTTCCCATTGCGTGAACCGA
DNasePeakNoPromoter35108	putative enhancer	chr2	210835110	210835310	+	chr2	209970386	209970586	+	AGGACCGGATCAACTCATCTTAGAGCATCTCATTAAATAGGACCTGCTGCTTCACTAGTTGAGCAATAAGTCTGTAGTTGGAATGCCTAGTGCAAATAGAGCTGTTGCCATCATCATTGTTGTCAGTATTTGCTCCATCAAGGAATGTTGACCGCATTCCTTTGAATTCACAACTAAGTGTCCAATCTCCTGATTAGAATAGCTTTTTGGTTCATCATTGCGTGAACCGA
DNasePeakNoPromoter35108_Reversed:	putative enhancer	chr2	210835110	210835310	-	chr2	209970386	209970586	-	AGGACCGGATCAACTATGAACCAAAAAGCTATTCTAATCAGGAGATTGGACACTTAGTTGTGAATTCAAAGGAATGCGGTCAACATTCCTTGATGGAGCAAATACTGACAACAATGATGATGGCAACAGCTCTATTTGCACTAGGCATTCCAACTACAGACTTATTGCTCAACTAGTGAAGCAGCAGGTCCTATTTAATGAGATGCTCTAAGATGCATTGCGTGAACCGA
DNasePeakNoPromoter35109	putative enhancer	chr2	210937720	210937920	+	chr2	210072996	210073196	+	AGGACCGGATCAACTTCTATCATCAGTATGGACTCATGAGTTCCTATTTTTTCAATGGTTCAATATTGTCCTTATTTATTTTGATGCCAAATAGTCCTAGATTTGGCCACTAGGGGCCTCTTCAAGCTAGCTTCTGTGTTCTTTCAACATGTCTTTATCATTTTTTTAAACACTTCCTTGCTTTCTGTTAACATTACGATGTTCCAGGATAATCACATTGCGTGAACCGA
DNasePeakNoPromoter35109_Reversed:	putative enhancer	chr2	210937720	210937920	-	chr2	210072996	210073196	-	AGGACCGGATCAACTTGATTATCCTGGAACATCGTAATGTTAACAGAAAGCAAGGAAGTGTTTAAAAAAATGATAAAGACATGTTGAAAGAACACAGAAGCTAGCTTGAAGAGGCCCCTAGTGGCCAAATCTAGGACTATTTGGCATCAAAATAAATAAGGACAATATTGAACCATTGAAAAAATAGGAACTCATGAGTCCATACTGATGATAGACATTGCGTGAACCGA
DNasePeakNoPromoter3511	putative enhancer	chr1	148930790	148930990	+	NA	NA	NA	NA	AGGACCGGATCAACTGGGTTCTGTGCATACTGGTGTCCCTGGCTGGGGGCCGGGCCCCGAAGTGGAGCCTGGGACTGTGAGGGTGGGGGGGTGTGCTGGGGTGGGAGGTGGATGGAGCCCCCCCCCCACCGCCCGGCCGCTTGGGCTGAACCTTGGACTTCGGAGCCGGAACAGACATAGGAAATGGCCTAACTGCATTTGCGCAGGAACACCAACATTGCGTGAACCGA
DNasePeakNoPromoter3511_Reversed:	putative enhancer	chr1	148930790	148930990	-	NA	NA	NA	NA	AGGACCGGATCAACTTTGGTGTTCCTGCGCAAATGCAGTTAGGCCATTTCCTATGTCTGTTCCGGCTCCGAAGTCCAAGGTTCAGCCCAAGCGGCCGGGCGGTGGGGGGGGGGCTCCATCCACCTCCCACCCCAGCACACCCCCCCACCCTCACAGTCCCAGGCTCCACTTCGGGGCCCGGCCCCCAGCCAGGGACACCAGTATGCACAGAACCCCATTGCGTGAACCGA
DNasePeakNoPromoter35110	putative enhancer	chr2	210977720	210977920	+	chr2	210112996	210113196	+	AGGACCGGATCAACTAATCTATATACAGCCTGCATAAGTCAGGGTAGGGGAAAAGGACCCTGTTCTGCAAATATTAGGGATCTGTGTTCTGATCACTGATTGCAACCTTTGATCACAGAGGTACAGACAAAGAGGCAACCATTGTTGTAGTACCTCCCTCCTTTTATTGCAATTCCCTCCTCCTCTGGCAGAAGGCCTTCCTGGGGATTTAAAGGCATTGCGTGAACCGA
DNasePeakNoPromoter35110_Reversed:	putative enhancer	chr2	210977720	210977920	-	chr2	210112996	210113196	-	AGGACCGGATCAACTCCTTTAAATCCCCAGGAAGGCCTTCTGCCAGAGGAGGAGGGAATTGCAATAAAAGGAGGGAGGTACTACAACAATGGTTGCCTCTTTGTCTGTACCTCTGTGATCAAAGGTTGCAATCAGTGATCAGAACACAGATCCCTAATATTTGCAGAACAGGGTCCTTTTCCCCTACCCTGACTTATGCAGGCTGTATATAGATTCATTGCGTGAACCGA
DNasePeakNoPromoter35111	putative enhancer	chr2	211046300	211046500	+	chr2	210181576	210181776	+	AGGACCGGATCAACTTCACTCCCAGCACAGCAGTCTGAAGTCAACCTGGATGCTCGAGCTTGGTCGGGGGAGGGGCATTCGCCATTACTGAGGCTTGAGTAGGCGGTTTCCCCCTCACAGTGTAAACAAAGCCACCTGGAAGTTTGAACTAGGCAGAGCCAACCGCAGCTCTGCAAAGCTGCTGTAGCCAGACTGCCTCTCTAGATTCCTCCTCTCATTGCGTGAACCGA
DNasePeakNoPromoter35111_Reversed:	putative enhancer	chr2	211046300	211046500	-	chr2	210181576	210181776	-	AGGACCGGATCAACTAGAGGAGGAATCTAGAGAGGCAGTCTGGCTACAGCAGCTTTGCAGAGCTGCGGTTGGCTCTGCCTAGTTCAAACTTCCAGGTGGCTTTGTTTACACTGTGAGGGGGAAACCGCCTACTCAAGCCTCAGTAATGGCGAATGCCCCTCCCCCGACCAAGCTCGAGCATCCAGGTTGACTTCAGACTGCTGTGCTGGGAGTGACATTGCGTGAACCGA
DNasePeakNoPromoter35112	putative enhancer	chr2	211054590	211054790	+	chr2	210189866	210190066	+	AGGACCGGATCAACTATGGTCACCAACAACACATCATTGGCAGACTGGAATGAGGATGTAGGTATTCTGCCTCTTTTTCAAATATCTTTTTTGTATATTGCAACACTTTCATTGGCCAAAGCACTTAGAGCTAGTTATTGAACTTTGGACTTTCCTGGTAGACACACTCAAAGGCTTTTCTTTTTTTTTTCTCAAGTATAATCTTGGTGTTTTGTCATTGCGTGAACCGA
DNasePeakNoPromoter35112_Reversed:	putative enhancer	chr2	211054590	211054790	-	chr2	210189866	210190066	-	AGGACCGGATCAACTACAAAACACCAAGATTATACTTGAGAAAAAAAAAAGAAAAGCCTTTGAGTGTGTCTACCAGGAAAGTCCAAAGTTCAATAACTAGCTCTAAGTGCTTTGGCCAATGAAAGTGTTGCAATATACAAAAAAGATATTTGAAAAAGAGGCAGAATACCTACATCCTCATTCCAGTCTGCCAATGATGTGTTGTTGGTGACCATCATTGCGTGAACCGA
DNasePeakNoPromoter35113	putative enhancer	chr2	211059840	211060040	+	chr2	210195116	210195316	+	AGGACCGGATCAACTCTTCCTTTAAGACCCTCAAGGCTGAGCTTAAAATTGGCAGAATTCCATATCAGTCTGAGCACACACCGCACTCTAATTACTGTAGCATGCATACCAATATTTCGCCATGCAAGCAGTGGCGGAGTCCAAACGTTTCGCTTCATGCAGCTGGAGACAGTTGTCCACAAATGCTCGGGTTACACATATATGTGTTTTTAATTCATTGCGTGAACCGA
DNasePeakNoPromoter35113_Reversed:	putative enhancer	chr2	211059840	211060040	-	chr2	210195116	210195316	-	AGGACCGGATCAACTAATTAAAAACACATATATGTGTAACCCGAGCATTTGTGGACAACTGTCTCCAGCTGCATGAAGCGAAACGTTTGGACTCCGCCACTGCTTGCATGGCGAAATATTGGTATGCATGCTACAGTAATTAGAGTGCGGTGTGTGCTCAGACTGATATGGAATTCTGCCAATTTTAAGCTCAGCCTTGAGGGTCTTAAAGGAAGCATTGCGTGAACCGA
DNasePeakNoPromoter35114	putative enhancer	chr2	211060270	211060470	+	chr2	210195546	210195746	+	AGGACCGGATCAACTTAAAAGATGCAAAAATAGTTTAAAACATAAACAATGTCTTGTTTCAGATTGTAAAATTTAGACGAGGCAAAATTCTTGAAAAACAGCATGACTTTAATGTGTGAGCACCATCTTGTGGTACAGTTATTTAGGTACAGCCGTTGAAAACACCTGTTGCTTTTTCCTCCAGAGATTAAATCCTTGAAGATTTTTTTCTTTATCATTGCGTGAACCGA
DNasePeakNoPromoter35114_Reversed:	putative enhancer	chr2	211060270	211060470	-	chr2	210195546	210195746	-	AGGACCGGATCAACTATAAAGAAAAAAATCTTCAAGGATTTAATCTCTGGAGGAAAAAGCAACAGGTGTTTTCAACGGCTGTACCTAAATAACTGTACCACAAGATGGTGCTCACACATTAAAGTCATGCTGTTTTTCAAGAATTTTGCCTCGTCTAAATTTTACAATCTGAAACAAGACATTGTTTATGTTTTAAACTATTTTTGCATCTTTTACATTGCGTGAACCGA
DNasePeakNoPromoter35115	putative enhancer	chr2	211063990	211064190	+	chr2	210199266	210199466	+	AGGACCGGATCAACTCAGAAGACATATCTCAGAAATCTCAGAACATATAAACTTACTTGGAAAACAATACTACTAGCTATCAATAATGTGACCTGTGGAAGTAGAATGCTACTGCCACCTACTGAAAGTTTAGGGAACTAACTTTGAAAGAAGGCAACAATAAAATGATACTTCTTTAAAAAGGAATGATTAAAGTTATTTATTTTTTGCTATTACATTGCGTGAACCGA
DNasePeakNoPromoter35115_Reversed:	putative enhancer	chr2	211063990	211064190	-	chr2	210199266	210199466	-	AGGACCGGATCAACTTAATAGCAAAAAATAAATAACTTTAATCATTCCTTTTTAAAGAAGTATCATTTTATTGTTGCCTTCTTTCAAAGTTAGTTCCCTAAACTTTCAGTAGGTGGCAGTAGCATTCTACTTCCACAGGTCACATTATTGATAGCTAGTAGTATTGTTTTCCAAGTAAGTTTATATGTTCTGAGATTTCTGAGATATGTCTTCTGCATTGCGTGAACCGA
DNasePeakNoPromoter35116	putative enhancer	chr2	211228040	211228240	+	chr2	210363316	210363516	+	AGGACCGGATCAACTTGACTGTAGAGAATTATGGGTAAGGTCCTTTTGCTTTGCTTCTATAACCCCATGCACTTCTCCTGGCAGATTTTACATTGGGCTGTGCAGTTCAATCTACAAACCAGTAGATGGTGTTTATAGGTAAGAGCTGGCTGCAGCCAACATGGTAGGTATATACTTGATGCTTTATTTACTGGCTGAAGCTGTCTGTTGCCTCACATTGCGTGAACCGA
DNasePeakNoPromoter35116_Reversed:	putative enhancer	chr2	211228040	211228240	-	chr2	210363316	210363516	-	AGGACCGGATCAACTTGAGGCAACAGACAGCTTCAGCCAGTAAATAAAGCATCAAGTATATACCTACCATGTTGGCTGCAGCCAGCTCTTACCTATAAACACCATCTACTGGTTTGTAGATTGAACTGCACAGCCCAATGTAAAATCTGCCAGGAGAAGTGCATGGGGTTATAGAAGCAAAGCAAAAGGACCTTACCCATAATTCTCTACAGTCACATTGCGTGAACCGA
DNasePeakNoPromoter35117	putative enhancer	chr2	211228690	211228890	+	chr2	210363966	210364166	+	AGGACCGGATCAACTCTGGAGATCTGCTTGGGTGTGAAACACAAAGGGCCTCTATGCACCAGGATCTCTGTTCAGGAAGGATAGGATAGTTCAGCCTGCCAATCTAGGTGAGCTGGTGCTGTAGATGCCTGGAGATCTGCCTGGGTGTGGAACAATGAGGGCCTTGTTGCACTATGATCTATGCTCAGGAAGAATGGGATAGCTCAGGCTGCTGACATTGCGTGAACCGA
DNasePeakNoPromoter35117_Reversed:	putative enhancer	chr2	211228690	211228890	-	chr2	210363966	210364166	-	AGGACCGGATCAACTTCAGCAGCCTGAGCTATCCCATTCTTCCTGAGCATAGATCATAGTGCAACAAGGCCCTCATTGTTCCACACCCAGGCAGATCTCCAGGCATCTACAGCACCAGCTCACCTAGATTGGCAGGCTGAACTATCCTATCCTTCCTGAACAGAGATCCTGGTGCATAGAGGCCCTTTGTGTTTCACACCCAAGCAGATCTCCAGCATTGCGTGAACCGA
DNasePeakNoPromoter35118	putative enhancer	chr2	211264260	211264460	+	chr2	210399536	210399736	+	AGGACCGGATCAACTATTCTGGGTGCAAATATTTTTCTCTCCTATCATCTCCATTAGTTTTTCAACTTTATTAACTATTGAAATTATTAAACTGAGCTATACTGACATCTGCTGGACAAAAATCTGCCTTAATAATTAGACAGATTTAATAACTAGGTAGTTACTATTGAGTAGGAAGCAAAGCTATATTAAACAAAATAGAAAGTAAAACTAAGCATTGCGTGAACCGA
DNasePeakNoPromoter35118_Reversed:	putative enhancer	chr2	211264260	211264460	-	chr2	210399536	210399736	-	AGGACCGGATCAACTCTTAGTTTTACTTTCTATTTTGTTTAATATAGCTTTGCTTCCTACTCAATAGTAACTACCTAGTTATTAAATCTGTCTAATTATTAAGGCAGATTTTTGTCCAGCAGATGTCAGTATAGCTCAGTTTAATAATTTCAATAGTTAATAAAGTTGAAAAACTAATGGAGATGATAGGAGAGAAAAATATTTGCACCCAGAATCATTGCGTGAACCGA
DNasePeakNoPromoter35119	putative enhancer	chr2	211309950	211310150	+	chr2	210445226	210445426	+	AGGACCGGATCAACTCAATGATATTCCAACTGAAATAAAATATTTGAACCACGGCATTAACTCCATTCCTTTTTTGCTGATGTTAGGACATACATTACCACTAGGTGGCAATATATAATTAGCATTCCATTTACTTTGCAGCCAAACACATTTGCATTTGCAACATTCAAAGTAGGTAGCAAATACCTTTCAAATATTTATCTAAAATACAGTATCATTGCGTGAACCGA
DNasePeakNoPromoter35119_Reversed:	putative enhancer	chr2	211309950	211310150	-	chr2	210445226	210445426	-	AGGACCGGATCAACTATACTGTATTTTAGATAAATATTTGAAAGGTATTTGCTACCTACTTTGAATGTTGCAAATGCAAATGTGTTTGGCTGCAAAGTAAATGGAATGCTAATTATATATTGCCACCTAGTGGTAATGTATGTCCTAACATCAGCAAAAAAGGAATGGAGTTAATGCCGTGGTTCAAATATTTTATTTCAGTTGGAATATCATTGCATTGCGTGAACCGA
DNasePeakNoPromoter3512	putative enhancer	chr1	148931030	148931230	+	chr1	143421765	143421965	-	AGGACCGGATCAACTGGGGTCGGCCATCCCAGAGTCCTGACAGCTCCGTGGTGTATGCCAAGGGGCCTGGGCCGCTGACCGAGGGGCGCCTTTCCCAGGCCAGAGGCCCCCACCCCACCCCAGGAGAGCTGCCCCCCTTTCAGTTCCCAGAACGGAGCCCGGCTGTGGAATAGTGATGCGGTGAGGTCATGGGGAGGGGGCCCGCATGACTCATACATTGCGTGAACCGA
DNasePeakNoPromoter3512_Reversed:	putative enhancer	chr1	148931030	148931230	-	chr1	143421765	143421965	+	AGGACCGGATCAACTTATGAGTCATGCGGGCCCCCTCCCCATGACCTCACCGCATCACTATTCCACAGCCGGGCTCCGTTCTGGGAACTGAAAGGGGGGCAGCTCTCCTGGGGTGGGGTGGGGGCCTCTGGCCTGGGAAAGGCGCCCCTCGGTCAGCGGCCCAGGCCCCTTGGCATACACCACGGAGCTGTCAGGACTCTGGGATGGCCGACCCCCATTGCGTGAACCGA
DNasePeakNoPromoter35120	putative enhancer	chr2	211367820	211368020	+	chr2	210503096	210503296	+	AGGACCGGATCAACTGTGGATAATTTAACTCTTCCTAACTCTACAGAAAAAGTGAGAAGCTCTAGAGATTCCACTGGTAACCTCTTCAAGGTTATGTCACATGCTGCCACTAGATGGCGCAGGCAATTCTTGGGACGGAGGAGATTCTGGTTATTTGGGATTTTCATTTTCCCTGTGCAATATACTTGAGACACTCAGCTTAAGAAGCTTCGTGGCATTGCGTGAACCGA
DNasePeakNoPromoter35120_Reversed:	putative enhancer	chr2	211367820	211368020	-	chr2	210503096	210503296	-	AGGACCGGATCAACTCCACGAAGCTTCTTAAGCTGAGTGTCTCAAGTATATTGCACAGGGAAAATGAAAATCCCAAATAACCAGAATCTCCTCCGTCCCAAGAATTGCCTGCGCCATCTAGTGGCAGCATGTGACATAACCTTGAAGAGGTTACCAGTGGAATCTCTAGAGCTTCTCACTTTTTCTGTAGAGTTAGGAAGAGTTAAATTATCCACCATTGCGTGAACCGA
DNasePeakNoPromoter35121	putative enhancer	chr2	211388500	211388700	+	chr2	210523776	210523976	+	AGGACCGGATCAACTTTTCCTGCAGTGGGTGTGCCTGAAGGTGAGGCAGAGATGGACTGGAAAAGATTGACGTTTCTTTGACCAGCAATGCTGACCCTTTGCTCTTTACTAGAGGCAGTGGCTTCACTGTGCAAAACAAATGTGTGCTTAGTGGAGGGTACCTGAGGTCAAGGGCTAGCCATATAGATGACTATGAGGGAAATGCAGTCCGCATTCATTGCGTGAACCGA
DNasePeakNoPromoter35121_Reversed:	putative enhancer	chr2	211388500	211388700	-	chr2	210523776	210523976	-	AGGACCGGATCAACTAATGCGGACTGCATTTCCCTCATAGTCATCTATATGGCTAGCCCTTGACCTCAGGTACCCTCCACTAAGCACACATTTGTTTTGCACAGTGAAGCCACTGCCTCTAGTAAAGAGCAAAGGGTCAGCATTGCTGGTCAAAGAAACGTCAATCTTTTCCAGTCCATCTCTGCCTCACCTTCAGGCACACCCACTGCAGGAAACATTGCGTGAACCGA
DNasePeakNoPromoter35122	putative enhancer	chr2	211406150	211406350	+	chr2	210541426	210541626	+	AGGACCGGATCAACTAAAGCAATGGCCTCAGCAAGCAGTACACTCTGTACAGCAGCTGCAACTCGTTATCGGCTTTGTCCAGAATAACAAACAGAACAAACACATTTTGCAAGGGCTTTTACCCCTCTTATGTAGAGAAGGAGGAATTAAGCAATCAGTGAAATGCTGATTGATCAGTTGTGCTGACTAAGAGAAGTCCAAGGCCACATTAGTACCATTGCGTGAACCGA
DNasePeakNoPromoter35122_Reversed:	putative enhancer	chr2	211406150	211406350	-	chr2	210541426	210541626	-	AGGACCGGATCAACTGTACTAATGTGGCCTTGGACTTCTCTTAGTCAGCACAACTGATCAATCAGCATTTCACTGATTGCTTAATTCCTCCTTCTCTACATAAGAGGGGTAAAAGCCCTTGCAAAATGTGTTTGTTCTGTTTGTTATTCTGGACAAAGCCGATAACGAGTTGCAGCTGCTGTACAGAGTGTACTGCTTGCTGAGGCCATTGCTTTCATTGCGTGAACCGA
DNasePeakNoPromoter35123	putative enhancer	chr2	211413790	211413990	+	chr2	210549066	210549266	+	AGGACCGGATCAACTTCACGAAGTCGGTAACTTCAAGACATGTTGCACCACATGCTTCTCTGTGATCCTCAAATATGTTTAATTTAAAGAGGGTCCAGTAGTGTCCTGGCACATGATCTGGATTGCCATAGATAACCATCTACCTCACAGCTAGGGTTGCTCTTTAGAATCTTGCAAAATCATTTGTTTACTCTTGACAAAAGTTAAGAAAACAACATTGCGTGAACCGA
DNasePeakNoPromoter35123_Reversed:	putative enhancer	chr2	211413790	211413990	-	chr2	210549066	210549266	-	AGGACCGGATCAACTTTGTTTTCTTAACTTTTGTCAAGAGTAAACAAATGATTTTGCAAGATTCTAAAGAGCAACCCTAGCTGTGAGGTAGATGGTTATCTATGGCAATCCAGATCATGTGCCAGGACACTACTGGACCCTCTTTAAATTAAACATATTTGAGGATCACAGAGAAGCATGTGGTGCAACATGTCTTGAAGTTACCGACTTCGTGACATTGCGTGAACCGA
DNasePeakNoPromoter35124	putative enhancer	chr2	211418220	211418420	+	chr2	210553496	210553696	+	AGGACCGGATCAACTCATTTTATCAGAGAGTGACTCATAAGTTTAGAAAACCTTTGATGACCTGGCTCACAAAGAATGTACTTCCAAGTACACAGGGTCCCCAGCCTGATGTGTGTGCCTGCATTCATGCCTGTCACTCTGCTCAGCTGCGTGCAGACAGCTTATATGAAGGAGGACTGTGTACATGTGGTCAGAGAAGAAAAAAATGCTTATTTCATTGCGTGAACCGA
DNasePeakNoPromoter35124_Reversed:	putative enhancer	chr2	211418220	211418420	-	chr2	210553496	210553696	-	AGGACCGGATCAACTAAATAAGCATTTTTTTCTTCTCTGACCACATGTACACAGTCCTCCTTCATATAAGCTGTCTGCACGCAGCTGAGCAGAGTGACAGGCATGAATGCAGGCACACACATCAGGCTGGGGACCCTGTGTACTTGGAAGTACATTCTTTGTGAGCCAGGTCATCAAAGGTTTTCTAAACTTATGAGTCACTCTCTGATAAAATGCATTGCGTGAACCGA
DNasePeakNoPromoter35125	putative enhancer	chr2	211449670	211449870	+	chr2	210584946	210585146	+	AGGACCGGATCAACTGCTTTCTCCTTCCCCTTCTCGCCTGAAGAAGTCAGTTTCAAGAGTCAGCTCATTGTTCCTTTGTGAAGCTTCCATGACTCATCTCACCTTTGGATCCCATGTCATTTAATAAATAGCTTCAGTATAACAAGGATCAAATTGCATTTAACTCTTTGAAAGGATTGTCTCTTTCACTTGTCTTGGTTGGCTCTTTGAGGGGACATTGCGTGAACCGA
DNasePeakNoPromoter35125_Reversed:	putative enhancer	chr2	211449670	211449870	-	chr2	210584946	210585146	-	AGGACCGGATCAACTTCCCCTCAAAGAGCCAACCAAGACAAGTGAAAGAGACAATCCTTTCAAAGAGTTAAATGCAATTTGATCCTTGTTATACTGAAGCTATTTATTAAATGACATGGGATCCAAAGGTGAGATGAGTCATGGAAGCTTCACAAAGGAACAATGAGCTGACTCTTGAAACTGACTTCTTCAGGCGAGAAGGGGAAGGAGAAAGCCATTGCGTGAACCGA
DNasePeakNoPromoter35126	putative enhancer	chr2	211482550	211482750	+	chr2	210617826	210618026	+	AGGACCGGATCAACTGCCAGCAGAACTTCTGTGTAAAATTATAGTCTGTTCTACTGTTCTCAGTTTCAGGCAACTGATTTCAAATGCCTATGAAACCACTCCAATTAAGCCACATGGGGGTGCTAGAAACTTATAGTATGCCAGTCACAGCAGTGGAAAAGACCTGGGGTGGAAAATAGCAGATGTTATTGTGATTTAAATTTCCACTTGACATACATTGCGTGAACCGA
DNasePeakNoPromoter35126_Reversed:	putative enhancer	chr2	211482550	211482750	-	chr2	210617826	210618026	-	AGGACCGGATCAACTTATGTCAAGTGGAAATTTAAATCACAATAACATCTGCTATTTTCCACCCCAGGTCTTTTCCACTGCTGTGACTGGCATACTATAAGTTTCTAGCACCCCCATGTGGCTTAATTGGAGTGGTTTCATAGGCATTTGAAATCAGTTGCCTGAAACTGAGAACAGTAGAACAGACTATAATTTTACACAGAAGTTCTGCTGGCCATTGCGTGAACCGA
DNasePeakNoPromoter35127	putative enhancer	chr2	211527400	211527600	+	chr2	210662676	210662876	+	AGGACCGGATCAACTAGCCATTTCTGGCAAGGTGGCTTGTTGCAAGTTCAAATGATCAGAACAAGAAGAGGAATGTTTCCAAAGCCTATCAAAGAGAAAAAAATGTGTTTGAACTCTGTCTGGAGAGACCAATGCCCAGTGGACTTTGAAATCATTCCAATAGGAATATGCATGGGCCAGATTAGAAACACTGGTCCAGACTGGTCTCAGGCGCCCATTGCGTGAACCGA
DNasePeakNoPromoter35127_Reversed:	putative enhancer	chr2	211527400	211527600	-	chr2	210662676	210662876	-	AGGACCGGATCAACTGGCGCCTGAGACCAGTCTGGACCAGTGTTTCTAATCTGGCCCATGCATATTCCTATTGGAATGATTTCAAAGTCCACTGGGCATTGGTCTCTCCAGACAGAGTTCAAACACATTTTTTTCTCTTTGATAGGCTTTGGAAACATTCCTCTTCTTGTTCTGATCATTTGAACTTGCAACAAGCCACCTTGCCAGAAATGGCTCATTGCGTGAACCGA
DNasePeakNoPromoter35128	putative enhancer	chr2	211528360	211528560	+	chr2	210663636	210663836	+	AGGACCGGATCAACTCAGATACATGCAAAATTTTAGGACTACTTTTAACCTCCTGGGGATTATCTAAAAACTATAATGGAATCGGCCACTGGATGTCCCTCTTCACTTGTGTTGGGGCTGTGTCAGCTGAAGGTTTCTTTAGGATTGTGAAATGTGTTTCTTGTAAAGAGCTGTCAGATTCTAGAAAGTTCTCTCCATGTCAGTGTCAGGACATTCATTGCGTGAACCGA
DNasePeakNoPromoter35128_Reversed:	putative enhancer	chr2	211528360	211528560	-	chr2	210663636	210663836	-	AGGACCGGATCAACTAATGTCCTGACACTGACATGGAGAGAACTTTCTAGAATCTGACAGCTCTTTACAAGAAACACATTTCACAATCCTAAAGAAACCTTCAGCTGACACAGCCCCAACACAAGTGAAGAGGGACATCCAGTGGCCGATTCCATTATAGTTTTTAGATAATCCCCAGGAGGTTAAAAGTAGTCCTAAAATTTTGCATGTATCTGCATTGCGTGAACCGA
DNasePeakNoPromoter35129	putative enhancer	chr2	211551260	211551460	+	chr2	210686536	210686736	+	AGGACCGGATCAACTAGAGGTGAAGGGAGGAAGTGTAGAGAAGCAATGAGTCTGCAGCAGCAGGGGAAAGAGTAAACAAGAGCAGGAGGGAGATCAAAGGAGTAGAGAGAAGCGGGAAGGAGGGAAGGACAAATCAGGAAGGAATGGTTGTTGTCTGAATACTCATTCAGTCACACAAACTGAATTTTGGATCCTTTTGAAGATGTCAATGAAAACATTGCGTGAACCGA
DNasePeakNoPromoter35129_Reversed:	putative enhancer	chr2	211551260	211551460	-	chr2	210686536	210686736	-	AGGACCGGATCAACTTTTTCATTGACATCTTCAAAAGGATCCAAAATTCAGTTTGTGTGACTGAATGAGTATTCAGACAACAACCATTCCTTCCTGATTTGTCCTTCCCTCCTTCCCGCTTCTCTCTACTCCTTTGATCTCCCTCCTGCTCTTGTTTACTCTTTCCCCTGCTGCTGCAGACTCATTGCTTCTCTACACTTCCTCCCTTCACCTCTCATTGCGTGAACCGA
DNasePeakNoPromoter3513	putative enhancer	chr1	148931450	148931650	+	NA	NA	NA	NA	AGGACCGGATCAACTTGGATGTTCCCAGAGTACACACCTGGGCCTCGTGCCAGGGCCGGCACCGCCGTTGTCAGGGCTATGGCAAGGCAAACAGTCAATGTTTGCCTCACTAAAGTGAGGCTGCAGCACCCTGAAGGGATCCCTGGAGGGGGACGTGGTCCCCTTGTTCCCAAGCTTGTCTGCACATGCACGTGGATGTCAAGGGTTCCCGTGTGCATTGCGTGAACCGA
DNasePeakNoPromoter3513_Reversed:	putative enhancer	chr1	148931450	148931650	-	NA	NA	NA	NA	AGGACCGGATCAACTCACACGGGAACCCTTGACATCCACGTGCATGTGCAGACAAGCTTGGGAACAAGGGGACCACGTCCCCCTCCAGGGATCCCTTCAGGGTGCTGCAGCCTCACTTTAGTGAGGCAAACATTGACTGTTTGCCTTGCCATAGCCCTGACAACGGCGGTGCCGGCCCTGGCACGAGGCCCAGGTGTGTACTCTGGGAACATCCACATTGCGTGAACCGA
DNasePeakNoPromoter35130	putative enhancer	chr2	211683180	211683380	+	chr2	210818456	210818656	+	AGGACCGGATCAACTTTGATTCTGTCAGGATAAGTAAATATAGGCTCAATTATGCTACACATAAAACAACCACAAAATCCCAGTGGCTTAATAAACCAAGGGCTCATTCGCTGCTTATCTACATGTCTAACATGTGTCAATCTGGGAGCTCTGCACGTCATAGTTCTTAGAGAACCCAGGCTGAGACTTGATTTTGTACATATGCACCATGATGACATTGCGTGAACCGA
DNasePeakNoPromoter35130_Reversed:	putative enhancer	chr2	211683180	211683380	-	chr2	210818456	210818656	-	AGGACCGGATCAACTTCATCATGGTGCATATGTACAAAATCAAGTCTCAGCCTGGGTTCTCTAAGAACTATGACGTGCAGAGCTCCCAGATTGACACATGTTAGACATGTAGATAAGCAGCGAATGAGCCCTTGGTTTATTAAGCCACTGGGATTTTGTGGTTGTTTTATGTGTAGCATAATTGAGCCTATATTTACTTATCCTGACAGAATCAACATTGCGTGAACCGA
DNasePeakNoPromoter35131	putative enhancer	chr2	211759950	211760150	+	chr2	210895226	210895426	+	AGGACCGGATCAACTGGAACACATAGCCTATTAGATTCCTCATATGCGCAGTTCACAATAGGGTCCATGCTCCTACGAGAATCTAGAGCAGTTGCTGATCTGACAGGAGGTGGCGCTCAGGCAGTAGTGCTTGCTGGCTCTTCCGCCTCTCACCTCCTGCTGTGTGGCCTGGTTCCTAACAGGCCACAGACTGGTACCAGACCAAGGCTCAGGGACATTGCGTGAACCGA
DNasePeakNoPromoter35131_Reversed:	putative enhancer	chr2	211759950	211760150	-	chr2	210895226	210895426	-	AGGACCGGATCAACTTCCCTGAGCCTTGGTCTGGTACCAGTCTGTGGCCTGTTAGGAACCAGGCCACACAGCAGGAGGTGAGAGGCGGAAGAGCCAGCAAGCACTACTGCCTGAGCGCCACCTCCTGTCAGATCAGCAACTGCTCTAGATTCTCGTAGGAGCATGGACCCTATTGTGAACTGCGCATATGAGGAATCTAATAGGCTATGTGTTCCCATTGCGTGAACCGA
DNasePeakNoPromoter35132	putative enhancer	chr2	211763970	211764170	+	chr2	210899246	210899446	+	AGGACCGGATCAACTTTCCTTGTGAGAACTGTAGCTTTGATAAATTGTTCAAAAAGTGATGCTACTGTGGCCATTGTTTTTGTTATGAGTAATAGACTGTTCATCTCCGGTTTACTTAGAGGTCTCATGTCTTCCGTCAACATCCATGAAGCTAGCAGGCTAATTTGATAACCTCCAAACAGTGTCAAATCTCAGACCTTTTACACTTCTTGACACATTGCGTGAACCGA
DNasePeakNoPromoter35132_Reversed:	putative enhancer	chr2	211763970	211764170	-	chr2	210899246	210899446	-	AGGACCGGATCAACTTGTCAAGAAGTGTAAAAGGTCTGAGATTTGACACTGTTTGGAGGTTATCAAATTAGCCTGCTAGCTTCATGGATGTTGACGGAAGACATGAGACCTCTAAGTAAACCGGAGATGAACAGTCTATTACTCATAACAAAAACAATGGCCACAGTAGCATCACTTTTTGAACAATTTATCAAAGCTACAGTTCTCACAAGGAACATTGCGTGAACCGA
DNasePeakNoPromoter35133	putative enhancer	chr2	211780730	211780930	+	chr2	210916006	210916206	+	AGGACCGGATCAACTTCCATAGTTGCCTGCCATAATTTACAGAAGGAAGAGATTAGTTAAGAGTAAATTTGGCAACAACAAAGGCCTCCTTGTGGAATGTCAGTTCACTGTTTGCTTCTTGTTTCTCAACACAATACTCCTCAAATAATAAGAATATGGGTGTTGAAAAGCTGGACACAGTTGTCAGATAAAAATCACTCCATATGTTATCAGATCATTGCGTGAACCGA
DNasePeakNoPromoter35133_Reversed:	putative enhancer	chr2	211780730	211780930	-	chr2	210916006	210916206	-	AGGACCGGATCAACTATCTGATAACATATGGAGTGATTTTTATCTGACAACTGTGTCCAGCTTTTCAACACCCATATTCTTATTATTTGAGGAGTATTGTGTTGAGAAACAAGAAGCAAACAGTGAACTGACATTCCACAAGGAGGCCTTTGTTGTTGCCAAATTTACTCTTAACTAATCTCTTCCTTCTGTAAATTATGGCAGGCAACTATGGACATTGCGTGAACCGA
DNasePeakNoPromoter35134	putative enhancer	chr2	211820420	211820620	+	chr2	210955696	210955896	+	AGGACCGGATCAACTCTCCTCCGGTAAGTTTTCAAATCCCCTCATAACTATCCACAGACTACCTAACCCCAGTGCATATTTCAATGGAGACTTCATTGGTTTTCTTATCTCCCAACATCCAGGGCTATTCATAGTGACTCATAGGCTTGACTCAGGCCTTAGTGTTTTGAAACAATGCAGTATTTAGGCATTTATTTTAAAAGACGCTAGTGCAACATTGCGTGAACCGA
DNasePeakNoPromoter35134_Reversed:	putative enhancer	chr2	211820420	211820620	-	chr2	210955696	210955896	-	AGGACCGGATCAACTTTGCACTAGCGTCTTTTAAAATAAATGCCTAAATACTGCATTGTTTCAAAACACTAAGGCCTGAGTCAAGCCTATGAGTCACTATGAATAGCCCTGGATGTTGGGAGATAAGAAAACCAATGAAGTCTCCATTGAAATATGCACTGGGGTTAGGTAGTCTGTGGATAGTTATGAGGGGATTTGAAAACTTACCGGAGGAGCATTGCGTGAACCGA
DNasePeakNoPromoter35135	putative enhancer	chr2	211826080	211826280	+	chr2	210961356	210961556	+	AGGACCGGATCAACTAGTAGTTCTGTGGTCAGCTACCATAAAAAACCCGAATGGTTTTTCCTGGCAAGGTATTTTCAAAGTATTTGTGTCATGCTCAGATTGATTATTCAAAGTTGGTTTGACTTGACATTCTTCAGGTATTAGATAACCGAGATTGTTCCAACCAGCCTTTCTCTATTTCTTTACTTACTCATCTTTCTCTCTCTCTCTCTTTCCATTGCGTGAACCGA
DNasePeakNoPromoter35135_Reversed:	putative enhancer	chr2	211826080	211826280	-	chr2	210961356	210961556	-	AGGACCGGATCAACTGAAAGAGAGAGAGAGAGAAAGATGAGTAAGTAAAGAAATAGAGAAAGGCTGGTTGGAACAATCTCGGTTATCTAATACCTGAAGAATGTCAAGTCAAACCAACTTTGAATAATCAATCTGAGCATGACACAAATACTTTGAAAATACCTTGCCAGGAAAAACCATTCGGGTTTTTTATGGTAGCTGACCACAGAACTACTCATTGCGTGAACCGA
DNasePeakNoPromoter35136	putative enhancer	chr2	211828210	211828410	+	chr2	210963486	210963686	+	AGGACCGGATCAACTGCTCTGCACAAATATGACACTGACTTAATTATTTAGCTTTATGATAAGATTTGTTAGCTGTTTTAACCACACTCTTCACTCTTCACAGAACTTCTCTTCTTCAAACAACTTTGTCTCTGTTTGGCCCTTTGATATTTTATGTATTTAGAAGCAGCTTGCGAAAGTCCACAAAAACTCCTATTGAAATTTTGATTGAAATTCATTGCGTGAACCGA
DNasePeakNoPromoter35136_Reversed:	putative enhancer	chr2	211828210	211828410	-	chr2	210963486	210963686	-	AGGACCGGATCAACTAATTTCAATCAAAATTTCAATAGGAGTTTTTGTGGACTTTCGCAAGCTGCTTCTAAATACATAAAATATCAAAGGGCCAAACAGAGACAAAGTTGTTTGAAGAAGAGAAGTTCTGTGAAGAGTGAAGAGTGTGGTTAAAACAGCTAACAAATCTTATCATAAAGCTAAATAATTAAGTCAGTGTCATATTTGTGCAGAGCCATTGCGTGAACCGA
DNasePeakNoPromoter35137	putative enhancer	chr2	211829150	211829350	+	chr2	210964426	210964626	+	AGGACCGGATCAACTTCCAAGCTGCTTAGCCAATGGCACCACACAATCTGTCTTTTAAGGGGGTTTTCTTTGAGCAATGGAAACAAATATGTGCCTGAATTTTGCTTTGAAAGATATGTCAACAAAACCTCTGGAATTACCAGGGAAATGTACACGGTGAAATAATGTATGCATCTGAATACAAGAGGTAGTGGCGGCCTGGCAACTATAGATATCATTGCGTGAACCGA
DNasePeakNoPromoter35137_Reversed:	putative enhancer	chr2	211829150	211829350	-	chr2	210964426	210964626	-	AGGACCGGATCAACTATATCTATAGTTGCCAGGCCGCCACTACCTCTTGTATTCAGATGCATACATTATTTCACCGTGTACATTTCCCTGGTAATTCCAGAGGTTTTGTTGACATATCTTTCAAAGCAAAATTCAGGCACATATTTGTTTCCATTGCTCAAAGAAAACCCCCTTAAAAGACAGATTGTGTGGTGCCATTGGCTAAGCAGCTTGGACATTGCGTGAACCGA
DNasePeakNoPromoter35138	putative enhancer	chr2	211831140	211831340	+	chr2	210966416	210966616	+	AGGACCGGATCAACTTATTAAAAAATAGTATGTCTTCCAGAGCATAAAGTACAGGGTCCAGGATGAAGAATTCCATTTCTGTCTTCCTGACAGAATGTTTGCTTAAGTGGGAACACAGGATACATCTATACTGCTAGATTCTTTGAGAGAAAATGTGGGCAATTTTGCAATCAAGGGCATTTTCCTGTCAGTGCCCCATATAGTCTGTTGATGAACATTGCGTGAACCGA
DNasePeakNoPromoter35138_Reversed:	putative enhancer	chr2	211831140	211831340	-	chr2	210966416	210966616	-	AGGACCGGATCAACTTTCATCAACAGACTATATGGGGCACTGACAGGAAAATGCCCTTGATTGCAAAATTGCCCACATTTTCTCTCAAAGAATCTAGCAGTATAGATGTATCCTGTGTTCCCACTTAAGCAAACATTCTGTCAGGAAGACAGAAATGGAATTCTTCATCCTGGACCCTGTACTTTATGCTCTGGAAGACATACTATTTTTTAATACATTGCGTGAACCGA
DNasePeakNoPromoter35139	putative enhancer	chr2	211879160	211879360	+	chr2	211014436	211014636	+	AGGACCGGATCAACTGTCATACAGTGCTCAAAGTTTGCTGGCTGACGTTGTGTGGCTGATACTCTCCTGCAAGCTCACACAGTTTGAGTGTGTCTTCCTACATTCCACGTGGAAAGGAAAACAATAAACACTGAGTCCATTGTACTAAAAGTGTGCACTGGGAGCTGACCTATGCTCTTTTGTAAAATCAATTTGGCACTCACCCTGTGTTCTCCCATTGCGTGAACCGA
DNasePeakNoPromoter35139_Reversed:	putative enhancer	chr2	211879160	211879360	-	chr2	211014436	211014636	-	AGGACCGGATCAACTGGAGAACACAGGGTGAGTGCCAAATTGATTTTACAAAAGAGCATAGGTCAGCTCCCAGTGCACACTTTTAGTACAATGGACTCAGTGTTTATTGTTTTCCTTTCCACGTGGAATGTAGGAAGACACACTCAAACTGTGTGAGCTTGCAGGAGAGTATCAGCCACACAACGTCAGCCAGCAAACTTTGAGCACTGTATGACCATTGCGTGAACCGA
DNasePeakNoPromoter3514	putative enhancer	chr1	149194520	149194720	+	chr1	143699870	143700070	+	AGGACCGGATCAACTTGATGTCACCGACAGCGCCTTTCCCGGTCCCCATCTGCTCTTCCGCCCGACCCTCCGCCACTCAGCCGACCAACCCGCTGCGGGAGCCGGCGGAGGAAGTGAAGTCTACCTCTATCTCCTTTCCCTCCCTTCCCCACCCCTGGTCTCTCCCAAAGAAGTAGGTTCTTAGCCTGTGATGCCAAGGACCCCTTTGGCGGCCACATTGCGTGAACCGA
DNasePeakNoPromoter3514_Reversed:	putative enhancer	chr1	149194520	149194720	-	chr1	143699870	143700070	-	AGGACCGGATCAACTTGGCCGCCAAAGGGGTCCTTGGCATCACAGGCTAAGAACCTACTTCTTTGGGAGAGACCAGGGGTGGGGAAGGGAGGGAAAGGAGATAGAGGTAGACTTCACTTCCTCCGCCGGCTCCCGCAGCGGGTTGGTCGGCTGAGTGGCGGAGGGTCGGGCGGAAGAGCAGATGGGGACCGGGAAAGGCGCTGTCGGTGACATCACATTGCGTGAACCGA
DNasePeakNoPromoter35140	putative enhancer	chr2	211900380	211900580	+	chr2	211035656	211035856	+	AGGACCGGATCAACTATATAAAAACATCTATGACCAATGCAATCATGTATCAGCAAATGCAATTAGAGATGATAGGAAAGGGCACACTATACTGCCTCCTGGTGGTTGTGAAACTTTCAGAGAGAAAGCTATGCATAAATTAAAAAGGACCTTTCAGGAAATGTAAACAGATAAAGACATGATACGAAAATGCCAGCTGTATTTGGGGAAGAATACATTGCGTGAACCGA
DNasePeakNoPromoter35140_Reversed:	putative enhancer	chr2	211900380	211900580	-	chr2	211035656	211035856	-	AGGACCGGATCAACTTATTCTTCCCCAAATACAGCTGGCATTTTCGTATCATGTCTTTATCTGTTTACATTTCCTGAAAGGTCCTTTTTAATTTATGCATAGCTTTCTCTCTGAAAGTTTCACAACCACCAGGAGGCAGTATAGTGTGCCCTTTCCTATCATCTCTAATTGCATTTGCTGATACATGATTGCATTGGTCATAGATGTTTTTATATCATTGCGTGAACCGA
DNasePeakNoPromoter35141	putative enhancer	chr2	211949850	211950050	+	chr2	211085126	211085326	+	AGGACCGGATCAACTTTTCAAGTACAGCGTTAGAGGTGAGGCACCTGAGAGAAAAGGTGTCTTTAAAAGGGTGAATGGCTCCAGGATGATTTGTTCTCACCTTTTCCACCCCAAGCCATATGCCTGCCTTCATTACAAATCAATCCACCAGGTGGCGATATAAATATGTAACACTTCAAAAACAGTGACAGAATTTTTAAATATGAAACAAAGGGCATTGCGTGAACCGA
DNasePeakNoPromoter35141_Reversed:	putative enhancer	chr2	211949850	211950050	-	chr2	211085126	211085326	-	AGGACCGGATCAACTCCCTTTGTTTCATATTTAAAAATTCTGTCACTGTTTTTGAAGTGTTACATATTTATATCGCCACCTGGTGGATTGATTTGTAATGAAGGCAGGCATATGGCTTGGGGTGGAAAAGGTGAGAACAAATCATCCTGGAGCCATTCACCCTTTTAAAGACACCTTTTCTCTCAGGTGCCTCACCTCTAACGCTGTACTTGAAACATTGCGTGAACCGA
DNasePeakNoPromoter35142	putative enhancer	chr2	211958560	211958760	+	chr2	211093836	211094036	+	AGGACCGGATCAACTAACTATACACTAGAAATAGCAAATATCAAAAGTGACCAGGTGTGACTGCTAATGCCCTCTATTGGTGATAGGCAGGTTGCACAGGTTTTAATTCTGCCACTTATTTGTGAACATTGGTAAGTTCAAAGTTCATGAGCAAAGGACAATCTGTATGTGTGTGTGTGTGTGTGTGTGTGTGTGTGTGTATATATATATGAATTCATTGCGTGAACCGA
DNasePeakNoPromoter35142_Reversed:	putative enhancer	chr2	211958560	211958760	-	chr2	211093836	211094036	-	AGGACCGGATCAACTAATTCATATATATATACACACACACACACACACACACACACACACACATACAGATTGTCCTTTGCTCATGAACTTTGAACTTACCAATGTTCACAAATAAGTGGCAGAATTAAAACCTGTGCAACCTGCCTATCACCAATAGAGGGCATTAGCAGTCACACCTGGTCACTTTTGATATTTGCTATTTCTAGTGTATAGTTCATTGCGTGAACCGA
DNasePeakNoPromoter35143	putative enhancer	chr2	212022670	212022870	+	chr2	211157945	211158145	+	AGGACCGGATCAACTTACATTGTTACAGCTTCCTTTCAAAGACTTGGTAATTTCTAGTGAAGGTACCACACACTTCTAAGGCTAATACTGAAGCAGTACATTCTCTATCGCCCCCTGGCGGCAACTACTTTGATTGACAGTACCTCTGTCATGGAGGCTATTAAACCTTTCGGATGTCACTCCTATCATCCAAAAAGTCCACTTCTTGGTCCGTGCATTGCGTGAACCGA
DNasePeakNoPromoter35143_Reversed:	putative enhancer	chr2	212022670	212022870	-	chr2	211157945	211158145	-	AGGACCGGATCAACTCACGGACCAAGAAGTGGACTTTTTGGATGATAGGAGTGACATCCGAAAGGTTTAATAGCCTCCATGACAGAGGTACTGTCAATCAAAGTAGTTGCCGCCAGGGGGCGATAGAGAATGTACTGCTTCAGTATTAGCCTTAGAAGTGTGTGGTACCTTCACTAGAAATTACCAAGTCTTTGAAAGGAAGCTGTAACAATGTACATTGCGTGAACCGA
DNasePeakNoPromoter35144	putative enhancer	chr2	212273350	212273550	+	chr2	211408625	211408825	+	AGGACCGGATCAACTGCTGATAAGAAGCTACAAACAATAAGCACAAGTTGTTCTTTCAGGTGAATCATTATTTACTAGATAGGTCATTCTCTTTGGAGCCGGAAGACCTGACACTCGTCTGGTATTTGCCAAGCTCTTAACCAAGTTACTGAGTTATTTAATAGGCCAAGAATTTAGTGTTCTGTATAATTGGGATTCTGGTGTAAAAATAAAATCATTGCGTGAACCGA
DNasePeakNoPromoter35144_Reversed:	putative enhancer	chr2	212273350	212273550	-	chr2	211408625	211408825	-	AGGACCGGATCAACTATTTTATTTTTACACCAGAATCCCAATTATACAGAACACTAAATTCTTGGCCTATTAAATAACTCAGTAACTTGGTTAAGAGCTTGGCAAATACCAGACGAGTGTCAGGTCTTCCGGCTCCAAAGAGAATGACCTATCTAGTAAATAATGATTCACCTGAAAGAACAACTTGTGCTTATTGTTTGTAGCTTCTTATCAGCCATTGCGTGAACCGA
DNasePeakNoPromoter35145	putative enhancer	chr2	212320050	212320250	+	chr2	211455325	211455525	+	AGGACCGGATCAACTTGGACTTCTTATTTGGATGTCATAAATACTTAAATATTCATTTTCCATGAGTTGCCAGGGACAATGGGTTCCCAGCAGTGCTAAACAGCTCTCTGAACAGTAGGTGGCAGCACTGTTCAGCTGCCTTTTGTTTGGTTTTATTTTGCCAATTGAAATCAGTTCCTTCACCATTAGAACAAGGGGAAAAAAGGGAAAAGCTTCATTGCGTGAACCGA
DNasePeakNoPromoter35145_Reversed:	putative enhancer	chr2	212320050	212320250	-	chr2	211455325	211455525	-	AGGACCGGATCAACTAAGCTTTTCCCTTTTTTCCCCTTGTTCTAATGGTGAAGGAACTGATTTCAATTGGCAAAATAAAACCAAACAAAAGGCAGCTGAACAGTGCTGCCACCTACTGTTCAGAGAGCTGTTTAGCACTGCTGGGAACCCATTGTCCCTGGCAACTCATGGAAAATGAATATTTAAGTATTTATGACATCCAAATAAGAAGTCCACATTGCGTGAACCGA
DNasePeakNoPromoter35146	putative enhancer	chr2	212476020	212476220	+	chr2	211611295	211611495	+	AGGACCGGATCAACTAGCTAATTCTGTAGGACAGAAAAAGGAAAAGGGGAGGGGTCATAAGGGGATATAAGCATAAGACACCCAAGCCAGAAAGGCAACCCTTCTGGGTCCAAAGTAAGGTGTGGAAGCTTTACTTTTGCTTTCGCTTTACTTTTGCTTTCGCTTTAATGAGTCTTGCTGCCACACACTCTTTAGGTCCGCACGTTGCTCTAATCCATTGCGTGAACCGA
DNasePeakNoPromoter35146_Reversed:	putative enhancer	chr2	212476020	212476220	-	chr2	211611295	211611495	-	AGGACCGGATCAACTGATTAGAGCAACGTGCGGACCTAAAGAGTGTGTGGCAGCAAGACTCATTAAAGCGAAAGCAAAAGTAAAGCGAAAGCAAAAGTAAAGCTTCCACACCTTACTTTGGACCCAGAAGGGTTGCCTTTCTGGCTTGGGTGTCTTATGCTTATATCCCCTTATGACCCCTCCCCTTTTCCTTTTTCTGTCCTACAGAATTAGCTCATTGCGTGAACCGA
DNasePeakNoPromoter35147	putative enhancer	chr2	212610130	212610330	+	chr2	211745405	211745605	+	AGGACCGGATCAACTGACTAAGAGAGAGAGAGGACAGGAATGAATGTCAAGGACAGGCAGCCTCCAACCCCACTCCAGGGTTTTTGCTCTTCCATGTCCCAGCCACCAGGTGTCAGTAGACTTCACAAGGTGGAACTGGCCTACAGGAGTTTGCCTTCCACTTTCATTCATTCAGATTTAAATTGGAATAAGTTTTCTAACAGTATCCTTTCCAGCATTGCGTGAACCGA
DNasePeakNoPromoter35147_Reversed:	putative enhancer	chr2	212610130	212610330	-	chr2	211745405	211745605	-	AGGACCGGATCAACTCTGGAAAGGATACTGTTAGAAAACTTATTCCAATTTAAATCTGAATGAATGAAAGTGGAAGGCAAACTCCTGTAGGCCAGTTCCACCTTGTGAAGTCTACTGACACCTGGTGGCTGGGACATGGAAGAGCAAAAACCCTGGAGTGGGGTTGGAGGCTGCCTGTCCTTGACATTCATTCCTGTCCTCTCTCTCTCTTAGTCCATTGCGTGAACCGA
DNasePeakNoPromoter35148	putative enhancer	chr2	213012730	213012930	+	chr2	212148005	212148205	+	AGGACCGGATCAACTTGAATTACCTTTTGTGCAGACTTTGTGTTAAATTTTGCATTTATTAATGAACAATATGTTATTAGTAAACTTATTTAAAGGTTCTATTTTATTATTCCATTCATCACCAGGGGGCAGCACAATTCCCAAAGAGTATTTTCTTTTTTTTTTTTATTCAGAGTGAAAAAGTACAATGGCATAATTGGTACCGATTTCTATTGCATTGCGTGAACCGA
DNasePeakNoPromoter35148_Reversed:	putative enhancer	chr2	213012730	213012930	-	chr2	212148005	212148205	-	AGGACCGGATCAACTCAATAGAAATCGGTACCAATTATGCCATTGTACTTTTTCACTCTGAATAAAAAAAAAAAAGAAAATACTCTTTGGGAATTGTGCTGCCCCCTGGTGATGAATGGAATAATAAAATAGAACCTTTAAATAAGTTTACTAATAACATATTGTTCATTAATAAATGCAAAATTTAACACAAAGTCTGCACAAAAGGTAATTCACATTGCGTGAACCGA
DNasePeakNoPromoter35149	putative enhancer	chr2	213092610	213092810	+	chr2	212227885	212228085	+	AGGACCGGATCAACTTAAATAATAATGAGATTTACTGTGATGCGACAGCATGCTTTGGCATTGTGCTGTCAGAGGCGGAGAGAACTCATGGCTTTCTGCCAATCAAGCTGAGCTTAAAGGGCATGTCGCAATGTTCAGATCATGTTACATTAATGAAAAGATTACACAAAAGAGAAACAGATATCCCTGTTTCAATATTCTATGAAAAATTATAACATTGCGTGAACCGA
DNasePeakNoPromoter35149_Reversed:	putative enhancer	chr2	213092610	213092810	-	chr2	212227885	212228085	-	AGGACCGGATCAACTTTATAATTTTTCATAGAATATTGAAACAGGGATATCTGTTTCTCTTTTGTGTAATCTTTTCATTAATGTAACATGATCTGAACATTGCGACATGCCCTTTAAGCTCAGCTTGATTGGCAGAAAGCCATGAGTTCTCTCCGCCTCTGACAGCACAATGCCAAAGCATGCTGTCGCATCACAGTAAATCTCATTATTATTTACATTGCGTGAACCGA
DNasePeakNoPromoter3515	putative enhancer	chr1	149204350	149204550	+	chr1	143709702	143709902	+	AGGACCGGATCAACTTGTTTTGGGTCACAGTGTGGTGCTTATGAAGTCACTCCTACAGATAACACCGGAGTTGTGTATTGCTGTCTCAGTGGTTCCCACTGTTTCTAACCACCAGGTGGCCACAGAGTGCATGTGCTATGAGGGACCCATCCCACATATGCCCTCCCAGAAGAGCAGGAAAGGGGGTTCATAAAGATGTTCTTCTGATAGGGAGTCATTGCGTGAACCGA
DNasePeakNoPromoter3515_Reversed:	putative enhancer	chr1	149204350	149204550	-	chr1	143709702	143709902	-	AGGACCGGATCAACTACTCCCTATCAGAAGAACATCTTTATGAACCCCCTTTCCTGCTCTTCTGGGAGGGCATATGTGGGATGGGTCCCTCATAGCACATGCACTCTGTGGCCACCTGGTGGTTAGAAACAGTGGGAACCACTGAGACAGCAATACACAACTCCGGTGTTATCTGTAGGAGTGACTTCATAAGCACCACACTGTGACCCAAAACACATTGCGTGAACCGA
DNasePeakNoPromoter35150	putative enhancer	chr2	213219240	213219440	+	chr2	212354516	212354716	+	AGGACCGGATCAACTTTGACATATTTACACATACACACTAGGAAATAACTTGGATCTTCCTGGGTATCTCATTCTTACACCAGCAATTTCAAAAGAAGCAATGCTTTTTATCTTTAGACCTGACTTCCAAATCTGTTTACAGACAGAGAGTGAGGTGAGCTATTGTTCTTGAAAACCAACACTGCCATTATGAAGTATTTCTGAGACCAACAGACCATTGCGTGAACCGA
DNasePeakNoPromoter35150_Reversed:	putative enhancer	chr2	213219240	213219440	-	chr2	212354516	212354716	-	AGGACCGGATCAACTGTCTGTTGGTCTCAGAAATACTTCATAATGGCAGTGTTGGTTTTCAAGAACAATAGCTCACCTCACTCTCTGTCTGTAAACAGATTTGGAAGTCAGGTCTAAAGATAAAAAGCATTGCTTCTTTTGAAATTGCTGGTGTAAGAATGAGATACCCAGGAAGATCCAAGTTATTTCCTAGTGTGTATGTGTAAATATGTCAACATTGCGTGAACCGA
DNasePeakNoPromoter35151	putative enhancer	chr2	213222430	213222630	+	chr2	212357706	212357906	+	AGGACCGGATCAACTTTTCTATCAAAGACATAGTGTGCTGCCCTCCACTGTGTGGGAGACTTGAAATTGTTCAGCCCCACGGTCACTTGGTTACTACATTACACTGCAAGAATATAGTAGGTAAACACAGTGTGGTGTGGGGGGACAAAGTATCCTTTCTGAGCAGGGAGGTTTAGATAATGGTCAAACAATAATGGATTTCATGGTGTCGGATTCATTGCGTGAACCGA
DNasePeakNoPromoter35151_Reversed:	putative enhancer	chr2	213222430	213222630	-	chr2	212357706	212357906	-	AGGACCGGATCAACTAATCCGACACCATGAAATCCATTATTGTTTGACCATTATCTAAACCTCCCTGCTCAGAAAGGATACTTTGTCCCCCCACACCACACTGTGTTTACCTACTATATTCTTGCAGTGTAATGTAGTAACCAAGTGACCGTGGGGCTGAACAATTTCAAGTCTCCCACACAGTGGAGGGCAGCACACTATGTCTTTGATAGAAACATTGCGTGAACCGA
DNasePeakNoPromoter35152	putative enhancer	chr2	213224240	213224440	+	chr2	212359516	212359716	+	AGGACCGGATCAACTAAGAAGAGCAGAGGGCTGGCAAACACTGGCTTAATTATCCCCATCAGTCTCAGAGACAAGGCGCTTAAGAGTTCTAGCTGCTGTAAACACTCCCCTGATAGCAGATAAGGAATCTGCTGAAAGGCAGTTTTGTCTGGGAAACCTCAGGGGCACACCAGTTAATCATTAGTGCAATATTGTATATGCATTACTACATCAAACATTGCGTGAACCGA
DNasePeakNoPromoter35152_Reversed:	putative enhancer	chr2	213224240	213224440	-	chr2	212359516	212359716	-	AGGACCGGATCAACTTTTGATGTAGTAATGCATATACAATATTGCACTAATGATTAACTGGTGTGCCCCTGAGGTTTCCCAGACAAAACTGCCTTTCAGCAGATTCCTTATCTGCTATCAGGGGAGTGTTTACAGCAGCTAGAACTCTTAAGCGCCTTGTCTCTGAGACTGATGGGGATAATTAAGCCAGTGTTTGCCAGCCCTCTGCTCTTCTTCATTGCGTGAACCGA
DNasePeakNoPromoter35153	putative enhancer	chr2	213224800	213225000	+	chr2	212360076	212360276	+	AGGACCGGATCAACTTGTTTGTAAAGGGATCTATTTGTGGAAAACTGACACCTCACTGTCCCTAACAAAGAACCTTTCTATCACTTCAAAATGAAGGCATCCACAATGACCTACTATTCTTTACATCTAATAGACTTCTCATAGTCCCATTATCAGAGAATCTTAGAGGTTTCCAAAGCCTTCCTAGCATGAGTCCAGAGTTAACTTCCACTCTCCATTGCGTGAACCGA
DNasePeakNoPromoter35153_Reversed:	putative enhancer	chr2	213224800	213225000	-	chr2	212360076	212360276	-	AGGACCGGATCAACTGAGAGTGGAAGTTAACTCTGGACTCATGCTAGGAAGGCTTTGGAAACCTCTAAGATTCTCTGATAATGGGACTATGAGAAGTCTATTAGATGTAAAGAATAGTAGGTCATTGTGGATGCCTTCATTTTGAAGTGATAGAAAGGTTCTTTGTTAGGGACAGTGAGGTGTCAGTTTTCCACAAATAGATCCCTTTACAAACACATTGCGTGAACCGA
DNasePeakNoPromoter35154	putative enhancer	chr2	213225990	213226190	+	chr2	212361266	212361466	+	AGGACCGGATCAACTATTTGAATCAAACCATATGTGCCTCCATGCTTTCTTTGTCTAGACACCACCAGTCAAATAGCCTAGGTAAATATTTCATACTGATGAAGCAGTGACATCTTTGAAAGCTGACACCAAGACAGAGTGGCTCTTTCTGGAGTTAGTATATCAAAGAGGGAAGGTTTTGCATATAGGCTGTCTGTAAAGTAAATAACATCATACATTGCGTGAACCGA
DNasePeakNoPromoter35154_Reversed:	putative enhancer	chr2	213225990	213226190	-	chr2	212361266	212361466	-	AGGACCGGATCAACTTATGATGTTATTTACTTTACAGACAGCCTATATGCAAAACCTTCCCTCTTTGATATACTAACTCCAGAAAGAGCCACTCTGTCTTGGTGTCAGCTTTCAAAGATGTCACTGCTTCATCAGTATGAAATATTTACCTAGGCTATTTGACTGGTGGTGTCTAGACAAAGAAAGCATGGAGGCACATATGGTTTGATTCAAATCATTGCGTGAACCGA
DNasePeakNoPromoter35155	putative enhancer	chr2	213288900	213289100	+	chr2	212424176	212424376	+	AGGACCGGATCAACTTATAATCAACTACCTACTTAGCTATTAGAACCTAAGAGACTATCTTTGTTTTACTTTCAAGACTTCAGACTGATGAGTCATTAAATAAATATGTACTGAATGCCTACCTACTCTGTGTCTGGTACTGTGTCTGGACCTTACAATGGTAGGACTTTCCCTGCCACTAGGGAGCCTACAGAATGAGTGAAATTCTGTGCCATCATTGCGTGAACCGA
DNasePeakNoPromoter35155_Reversed:	putative enhancer	chr2	213288900	213289100	-	chr2	212424176	212424376	-	AGGACCGGATCAACTATGGCACAGAATTTCACTCATTCTGTAGGCTCCCTAGTGGCAGGGAAAGTCCTACCATTGTAAGGTCCAGACACAGTACCAGACACAGAGTAGGTAGGCATTCAGTACATATTTATTTAATGACTCATCAGTCTGAAGTCTTGAAAGTAAAACAAAGATAGTCTCTTAGGTTCTAATAGCTAAGTAGGTAGTTGATTATACATTGCGTGAACCGA
DNasePeakNoPromoter35156	putative enhancer	chr2	213313570	213313770	+	chr2	212448846	212449046	+	AGGACCGGATCAACTCTTTGCTGGAGGTTTTAGTTTCATCCTCTCATACTCCCAGGTTTTCTATTTGGACTTTGTAGCTTGTGGTCACTGAGGTTACATTTGCTTTTCCTCTTTTATGTTTAGCTTCATTGCCTCAAACTTTTCTTTCCACTGAATGCATATGAGGTCATTTATCTCTTCATATTTCTATTCAGTCTAAGCACAGATTGTATGTGCATTGCGTGAACCGA
DNasePeakNoPromoter35156_Reversed:	putative enhancer	chr2	213313570	213313770	-	chr2	212448846	212449046	-	AGGACCGGATCAACTCACATACAATCTGTGCTTAGACTGAATAGAAATATGAAGAGATAAATGACCTCATATGCATTCAGTGGAAAGAAAAGTTTGAGGCAATGAAGCTAAACATAAAAGAGGAAAAGCAAATGTAACCTCAGTGACCACAAGCTACAAAGTCCAAATAGAAAACCTGGGAGTATGAGAGGATGAAACTAAAACCTCCAGCAAAGCATTGCGTGAACCGA
DNasePeakNoPromoter35157	putative enhancer	chr2	213316570	213316770	+	chr2	212451846	212452046	+	AGGACCGGATCAACTGCGCAGCTATTCATATCTACAAAGCCAGTTAGATTTACATGTGAGGGGCAACTGGGTTGAAATGAAGGTTGCATCACCAGAGAAAGCATGTAGCACAATAGAACAACAGAAGGATTGTCTCAGGCACCTCTTTCCTACATTGCATGGCTTGTGAGTGTGCAGGTTTTTTTTTTTTTTTTTCCAGATATTTATCAGAGGCACATTGCGTGAACCGA
DNasePeakNoPromoter35157_Reversed:	putative enhancer	chr2	213316570	213316770	-	chr2	212451846	212452046	-	AGGACCGGATCAACTTGCCTCTGATAAATATCTGGAAAAAAAAAAAAAAAAACCTGCACACTCACAAGCCATGCAATGTAGGAAAGAGGTGCCTGAGACAATCCTTCTGTTGTTCTATTGTGCTACATGCTTTCTCTGGTGATGCAACCTTCATTTCAACCCAGTTGCCCCTCACATGTAAATCTAACTGGCTTTGTAGATATGAATAGCTGCGCCATTGCGTGAACCGA
DNasePeakNoPromoter35158	putative enhancer	chr2	213385160	213385360	+	chr2	212520436	212520636	+	AGGACCGGATCAACTCATTAAAAGGTTTTTATCTTAAAGGTATAGCTCATGGTTTGTCCCAGAAACTGATGGAAATCTAATCACACATCCCCACTGCCCATATTGTTCTGGAGCACCACCTGTCAGCTGAATAAGATAATGACATGTGGTGGAGCTTGTATACAAAATTTCTACCTATCTCTCAGTCTAAAAAAATAGCTTTCATTGTTAAATTTCATTGCGTGAACCGA
DNasePeakNoPromoter35158_Reversed:	putative enhancer	chr2	213385160	213385360	-	chr2	212520436	212520636	-	AGGACCGGATCAACTAAATTTAACAATGAAAGCTATTTTTTTAGACTGAGAGATAGGTAGAAATTTTGTATACAAGCTCCACCACATGTCATTATCTTATTCAGCTGACAGGTGGTGCTCCAGAACAATATGGGCAGTGGGGATGTGTGATTAGATTTCCATCAGTTTCTGGGACAAACCATGAGCTATACCTTTAAGATAAAAACCTTTTAATGCATTGCGTGAACCGA
DNasePeakNoPromoter35159	putative enhancer	chr2	213413250	213413450	+	chr2	212548526	212548726	+	AGGACCGGATCAACTAGTCATTAATAGCAGTAATGTTCTTTAACTGTCTAATATTATATTGCCACAGGAATTCCCACTTTCTGATTTCTGGTTGAGCAACAGTGGCATCCAGTGGCCAGATAATTGTTTTCATGATTAGAGTGTCCTCAGAAGTTCGGACTAACACTACATGCTTCAGATATATTTAGCCTAAGCAAAGGAATTTAACTAGGAAACATTGCGTGAACCGA
DNasePeakNoPromoter35159_Reversed:	putative enhancer	chr2	213413250	213413450	-	chr2	212548526	212548726	-	AGGACCGGATCAACTTTTCCTAGTTAAATTCCTTTGCTTAGGCTAAATATATCTGAAGCATGTAGTGTTAGTCCGAACTTCTGAGGACACTCTAATCATGAAAACAATTATCTGGCCACTGGATGCCACTGTTGCTCAACCAGAAATCAGAAAGTGGGAATTCCTGTGGCAATATAATATTAGACAGTTAAAGAACATTACTGCTATTAATGACTCATTGCGTGAACCGA
DNasePeakNoPromoter3516	putative enhancer	chr1	149223820	149224020	+	chr1	143729169	143729369	+	AGGACCGGATCAACTACAAATCTCTGCAAAAAGCAGCCCCGCCTAGATAAAGGAAGAGCTGTGCGGCCTTCGCGCTAGCTAGCTTGTGTAAAGGTCGACGATTCTTATTTCTCCCGGGGCGGGGAGAAAGCGACATATTACTACTATTTCTCAGCCTTCGACTGTGAGAGTAACGATTAAGACTAAAACACAAGCCAGTAAAAAAAACAAGTAACCATTGCGTGAACCGA
DNasePeakNoPromoter3516_Reversed:	putative enhancer	chr1	149223820	149224020	-	chr1	143729169	143729369	-	AGGACCGGATCAACTGTTACTTGTTTTTTTTACTGGCTTGTGTTTTAGTCTTAATCGTTACTCTCACAGTCGAAGGCTGAGAAATAGTAGTAATATGTCGCTTTCTCCCCGCCCCGGGAGAAATAAGAATCGTCGACCTTTACACAAGCTAGCTAGCGCGAAGGCCGCACAGCTCTTCCTTTATCTAGGCGGGGCTGCTTTTTGCAGAGATTTGTCATTGCGTGAACCGA
DNasePeakNoPromoter35160	putative enhancer	chr2	213432410	213432610	+	chr2	212567686	212567886	+	AGGACCGGATCAACTTTTGTCTTTCATTTCCAAACTGGAGAAAGCTCTTCCTTCTTCCCAGCCCCCAACATCTAGCGTGAAAGCTCTGGGCTTGCCAAAGCTAATTCCTTTCCAAGAAAGGGTAGCACTGCCCCCTAGTGGACATACAATATACCAAAATAATTGCACAAAAGGGAGAAATAACCATAAAATTTTAAATAGAACAATTCAATAGCCATTGCGTGAACCGA
DNasePeakNoPromoter35160_Reversed:	putative enhancer	chr2	213432410	213432610	-	chr2	212567686	212567886	-	AGGACCGGATCAACTGCTATTGAATTGTTCTATTTAAAATTTTATGGTTATTTCTCCCTTTTGTGCAATTATTTTGGTATATTGTATGTCCACTAGGGGGCAGTGCTACCCTTTCTTGGAAAGGAATTAGCTTTGGCAAGCCCAGAGCTTTCACGCTAGATGTTGGGGGCTGGGAAGAAGGAAGAGCTTTCTCCAGTTTGGAAATGAAAGACAAACATTGCGTGAACCGA
DNasePeakNoPromoter35161	putative enhancer	chr2	213459850	213460050	+	chr2	212595126	212595326	+	AGGACCGGATCAACTTGCAGATATAACTAATATATGATCCCTCATTTCTCTCTAATCAACCTAAAAACATGTCTATTCTTATCTTCCTTCAGATCCAGTGACATAATTTTGCAGGCACTAGATGTCACTGTTCTACTTAAGCAAAATAAAATCTAGTCATTCTCAAGTCGTAATTGCATCTACCTGTATGTAAATCTGAGACTGCTTTGTTTCAGCATTGCGTGAACCGA
DNasePeakNoPromoter35161_Reversed:	putative enhancer	chr2	213459850	213460050	-	chr2	212595126	212595326	-	AGGACCGGATCAACTCTGAAACAAAGCAGTCTCAGATTTACATACAGGTAGATGCAATTACGACTTGAGAATGACTAGATTTTATTTTGCTTAAGTAGAACAGTGACATCTAGTGCCTGCAAAATTATGTCACTGGATCTGAAGGAAGATAAGAATAGACATGTTTTTAGGTTGATTAGAGAGAAATGAGGGATCATATATTAGTTATATCTGCACATTGCGTGAACCGA
DNasePeakNoPromoter35162	putative enhancer	chr2	213551120	213551320	+	chr2	212686396	212686596	+	AGGACCGGATCAACTTTGCCATTTCTTTAATTCTTTTTAAAAAAGTTTATGAAAAAATTGCTTTGGGTTCCTAAAAGACATGCGAATATATGTCACTCCACAAGGTGGCGGAAGCGTGCCATGCATTGTTCTTTTGTGCTGGCTCAAAATGTGTTTTACTATTTAATCCTCTTTATTCAGCGGTCATAGTGCTGTTTTCTACCATAAGAGTTCACCATTGCGTGAACCGA
DNasePeakNoPromoter35162_Reversed:	putative enhancer	chr2	213551120	213551320	-	chr2	212686396	212686596	-	AGGACCGGATCAACTGTGAACTCTTATGGTAGAAAACAGCACTATGACCGCTGAATAAAGAGGATTAAATAGTAAAACACATTTTGAGCCAGCACAAAAGAACAATGCATGGCACGCTTCCGCCACCTTGTGGAGTGACATATATTCGCATGTCTTTTAGGAACCCAAAGCAATTTTTTCATAAACTTTTTTAAAAAGAATTAAAGAAATGGCAACATTGCGTGAACCGA
DNasePeakNoPromoter35163	putative enhancer	chr2	213641750	213641950	+	chr2	212777026	212777226	+	AGGACCGGATCAACTGAGTTTATGATACAATAGCCACAGTAAAAATGAAAACAATGAATTGGGAGGGAAAATAGAATGTTCATCTATACCTATCACTTCCAGCAGAGGTCTCTAGAGAGCAACTAAAGTTATGGAAATAAGGGATATATGTTCAGTAATTTAAATAGAAAATTTAACTCTTCAGCTTCATGTGAGCCCTTTCTTTTCACCCACGCCATTGCGTGAACCGA
DNasePeakNoPromoter35163_Reversed:	putative enhancer	chr2	213641750	213641950	-	chr2	212777026	212777226	-	AGGACCGGATCAACTGCGTGGGTGAAAAGAAAGGGCTCACATGAAGCTGAAGAGTTAAATTTTCTATTTAAATTACTGAACATATATCCCTTATTTCCATAACTTTAGTTGCTCTCTAGAGACCTCTGCTGGAAGTGATAGGTATAGATGAACATTCTATTTTCCCTCCCAATTCATTGTTTTCATTTTTACTGTGGCTATTGTATCATAAACTCCATTGCGTGAACCGA
DNasePeakNoPromoter35164	putative enhancer	chr2	213727970	213728170	+	chr2	212863246	212863446	+	AGGACCGGATCAACTCATTTTGTTAGAGTCTTTGTAATTTACCTGATGAATTCCTTTTCTTTTTTCCCCACTAGGTTGCTGCCTCTTTTTTGGCACTAGATGGCGCCTGAAAGCCAGCTTTGCCTGTGCTCTAGCAAACAGAACGCTGCCTGACCTGAATCGGGTGGGTCCCAAACAGATAGTATCCTGGCTGTGTGGGAAGACTGGTTCATGCGCATTGCGTGAACCGA
DNasePeakNoPromoter35164_Reversed:	putative enhancer	chr2	213727970	213728170	-	chr2	212863246	212863446	-	AGGACCGGATCAACTCGCATGAACCAGTCTTCCCACACAGCCAGGATACTATCTGTTTGGGACCCACCCGATTCAGGTCAGGCAGCGTTCTGTTTGCTAGAGCACAGGCAAAGCTGGCTTTCAGGCGCCATCTAGTGCCAAAAAAGAGGCAGCAACCTAGTGGGGAAAAAAGAAAAGGAATTCATCAGGTAAATTACAAAGACTCTAACAAAATGCATTGCGTGAACCGA
DNasePeakNoPromoter35165	putative enhancer	chr2	213757040	213757240	+	chr2	212892316	212892516	+	AGGACCGGATCAACTGCTCTATTATGCTCTTAATTGTGAGGTCTAGTAAGACCACAACTTGTTGATTGCCGAAACAGGAGGGCTACACATAGGATCATCATACAGTGCAGCACCACCTGGTGACAGAATGAATAAAAACCACACACACGAGAAAAGCTGATTAAATCGGCATGAATTCCATACTCAAAGATGGGGAAGCAGGAGTCAGGGAACTACATTGCGTGAACCGA
DNasePeakNoPromoter35165_Reversed:	putative enhancer	chr2	213757040	213757240	-	chr2	212892316	212892516	-	AGGACCGGATCAACTTAGTTCCCTGACTCCTGCTTCCCCATCTTTGAGTATGGAATTCATGCCGATTTAATCAGCTTTTCTCGTGTGTGTGGTTTTTATTCATTCTGTCACCAGGTGGTGCTGCACTGTATGATGATCCTATGTGTAGCCCTCCTGTTTCGGCAATCAACAAGTTGTGGTCTTACTAGACCTCACAATTAAGAGCATAATAGAGCCATTGCGTGAACCGA
DNasePeakNoPromoter35166	putative enhancer	chr2	213777220	213777420	+	chr2	212912496	212912696	+	AGGACCGGATCAACTTCACTGCAAGACAATAAAGAAAAACACTTCTGTAAATAGTGTTAAATGACACGTGGGGCCAGCAAAATCAGGGAAAAGGGAATCATGGCCTCCAGTTTATTTCCTGATTCAAGAAATGACTCACTGTGTAACTTTGTAAATGTTGCTTAACCTTTTAGCATTCCAGTTTCTGCAGCTGAAAAACAGGGATAATATTTGTCCATTGCGTGAACCGA
DNasePeakNoPromoter35166_Reversed:	putative enhancer	chr2	213777220	213777420	-	chr2	212912496	212912696	-	AGGACCGGATCAACTGACAAATATTATCCCTGTTTTTCAGCTGCAGAAACTGGAATGCTAAAAGGTTAAGCAACATTTACAAAGTTACACAGTGAGTCATTTCTTGAATCAGGAAATAAACTGGAGGCCATGATTCCCTTTTCCCTGATTTTGCTGGCCCCACGTGTCATTTAACACTATTTACAGAAGTGTTTTTCTTTATTGTCTTGCAGTGACATTGCGTGAACCGA
DNasePeakNoPromoter35167	putative enhancer	chr2	213804950	213805150	+	chr2	212940226	212940426	+	AGGACCGGATCAACTACATTGTTTAATGACAACCCTGCCATATTTGCCAACTTGCTGCTTAACAACAATCCTGTTGACACTGTGTAAAAAGCTTTCCAGGTCCTCCCAGGTAAATAACCCACTCCTACCGGTCACCTGGCCGCCCAGCTGAGCTCTTTCATGAATACACACAGAATTCATGAAGATGAGTCATTCTTCTGCCAAATGTACCTTGACATTGCGTGAACCGA
DNasePeakNoPromoter35167_Reversed:	putative enhancer	chr2	213804950	213805150	-	chr2	212940226	212940426	-	AGGACCGGATCAACTTCAAGGTACATTTGGCAGAAGAATGACTCATCTTCATGAATTCTGTGTGTATTCATGAAAGAGCTCAGCTGGGCGGCCAGGTGACCGGTAGGAGTGGGTTATTTACCTGGGAGGACCTGGAAAGCTTTTTACACAGTGTCAACAGGATTGTTGTTAAGCAGCAAGTTGGCAAATATGGCAGGGTTGTCATTAAACAATGTCATTGCGTGAACCGA
DNasePeakNoPromoter35168	putative enhancer	chr2	213855520	213855720	+	chr2	212990796	212990996	+	AGGACCGGATCAACTTAGAGAAGCCTGTGTAAGTAAAAGACATTGTCTAAAAGCTGTGTGGGGATATAGGGTTGTTCTATAACTGTACATCCTGCCTCTCAGTGTGACCTTGAGCATCATGGACTATGACGAAACCCTAGTTTCTAGCCATGTGACCAACTAGTTGTTAAGAAAACAGGCTTGTATAAATAAATTCACCCAAAGATTCATGCTGACATTGCGTGAACCGA
DNasePeakNoPromoter35168_Reversed:	putative enhancer	chr2	213855520	213855720	-	chr2	212990796	212990996	-	AGGACCGGATCAACTTCAGCATGAATCTTTGGGTGAATTTATTTATACAAGCCTGTTTTCTTAACAACTAGTTGGTCACATGGCTAGAAACTAGGGTTTCGTCATAGTCCATGATGCTCAAGGTCACACTGAGAGGCAGGATGTACAGTTATAGAACAACCCTATATCCCCACACAGCTTTTAGACAATGTCTTTTACTTACACAGGCTTCTCTACATTGCGTGAACCGA
DNasePeakNoPromoter35169	putative enhancer	chr2	214053020	214053220	+	chr2	213188296	213188496	+	AGGACCGGATCAACTCAGGCAGGCTCTGAGGAATGACGGGGCCTTGAGCCTCTTTCCCACCAGAGTTCAACAACATTCCTAGGCCATGCTGGCATCTCTGGAATGTAAAGTGAGCACTCTGCCCCTCCTCACTTTGCTTCTCTGATCTGACATTTTCGTAGTTACCAAGTTCCCTCAGATGAAGGAAGGGAGAACCCTAATCTGAAGAGGGGAGGCATTGCGTGAACCGA
DNasePeakNoPromoter35169_Reversed:	putative enhancer	chr2	214053020	214053220	-	chr2	213188296	213188496	-	AGGACCGGATCAACTCCTCCCCTCTTCAGATTAGGGTTCTCCCTTCCTTCATCTGAGGGAACTTGGTAACTACGAAAATGTCAGATCAGAGAAGCAAAGTGAGGAGGGGCAGAGTGCTCACTTTACATTCCAGAGATGCCAGCATGGCCTAGGAATGTTGTTGAACTCTGGTGGGAAAGAGGCTCAAGGCCCCGTCATTCCTCAGAGCCTGCCTGCATTGCGTGAACCGA
DNasePeakNoPromoter3517	putative enhancer	chr1	149224130	149224330	+	NA	NA	NA	NA	AGGACCGGATCAACTCAGGGGTCAGCACATCCGGAGTGCAATGGATAAGCCTCGCCCTGGGAAAACCACCTTCGTGATCATGGTATCTCCCCTGCCAGGTAAGTATGAGCTCTTGCACCTCCGCCCCGCCACAGCCTCACACGCTTCACCCTTTACACACACGGTCACTTGCCCCGCGCAGCCCCCCCCCCCCCCCCCCCCCCAGCCCTCCTAGCCATTGCGTGAACCGA
DNasePeakNoPromoter3517_Reversed:	putative enhancer	chr1	149224130	149224330	-	NA	NA	NA	NA	AGGACCGGATCAACTGCTAGGAGGGCTGGGGGGGGGGGGGGGGGGGGGGCTGCGCGGGGCAAGTGACCGTGTGTGTAAAGGGTGAAGCGTGTGAGGCTGTGGCGGGGCGGAGGTGCAAGAGCTCATACTTACCTGGCAGGGGAGATACCATGATCACGAAGGTGGTTTTCCCAGGGCGAGGCTTATCCATTGCACTCCGGATGTGCTGACCCCTGCATTGCGTGAACCGA
DNasePeakNoPromoter35170	putative enhancer	chr2	214053770	214053970	+	chr2	213189046	213189246	+	AGGACCGGATCAACTTTGCCTAGTCACATTCTCTCCTTGTAATAGTATCCAAAGACAGGAATAAAGGCCACATTCTTTTTCCTCTGACTCTACCCCACCTCTGGCTACAGCTGATTGGATCAAGGACAGACACCTGACCAAGGACAGTCACGCTGTGCTTTATGTCCCGGCAGAAAAAGGCTCTGGTGAGGATCAAATTTTTTTTTAATTTGGGTCATTGCGTGAACCGA
DNasePeakNoPromoter35170_Reversed:	putative enhancer	chr2	214053770	214053970	-	chr2	213189046	213189246	-	AGGACCGGATCAACTACCCAAATTAAAAAAAAATTTGATCCTCACCAGAGCCTTTTTCTGCCGGGACATAAAGCACAGCGTGACTGTCCTTGGTCAGGTGTCTGTCCTTGATCCAATCAGCTGTAGCCAGAGGTGGGGTAGAGTCAGAGGAAAAAGAATGTGGCCTTTATTCCTGTCTTTGGATACTATTACAAGGAGAGAATGTGACTAGGCAACATTGCGTGAACCGA
DNasePeakNoPromoter35171	putative enhancer	chr2	214094650	214094850	+	chr2	213229926	213230126	+	AGGACCGGATCAACTGTACCAAACCCAAGCACTGTGGTACCGTAGCAGTTGTTCTGATCACCGAGGCAGTTAAACAGTGACTGACGGGCATATAGCATAAACAATGTGGAGATGCTGAACAAAGAGATGACTCACGTCCCAGCTGGGACAGAATGGGTCCATGCAAGATTTCATCACACTACTCAGAACGGACGATTTAAAACGTATGAATTATTCATTGCGTGAACCGA
DNasePeakNoPromoter35171_Reversed:	putative enhancer	chr2	214094650	214094850	-	chr2	213229926	213230126	-	AGGACCGGATCAACTAATAATTCATACGTTTTAAATCGTCCGTTCTGAGTAGTGTGATGAAATCTTGCATGGACCCATTCTGTCCCAGCTGGGACGTGAGTCATCTCTTTGTTCAGCATCTCCACATTGTTTATGCTATATGCCCGTCAGTCACTGTTTAACTGCCTCGGTGATCAGAACAACTGCTACGGTACCACAGTGCTTGGGTTTGGTACCATTGCGTGAACCGA
DNasePeakNoPromoter35172	putative enhancer	chr2	214103740	214103940	+	chr2	213239016	213239216	+	AGGACCGGATCAACTAACATAGTTGTCAGATGAAACTGTACAATCCAAATCTCCTCTTATTGACAATGGAATCTGGTTTTGGGTAAGTGACTTTATTACTCATCTGTTAGTTATTCTTTGAACAAAAGCAGTCTTGTTGCTCAACCTAAAATCGGAACAGATAAACGTGTAATACCCTTTGCACTGGGACTTGGGGTGTTGCCAAAGCCATGTTACATTGCGTGAACCGA
DNasePeakNoPromoter35172_Reversed:	putative enhancer	chr2	214103740	214103940	-	chr2	213239016	213239216	-	AGGACCGGATCAACTTAACATGGCTTTGGCAACACCCCAAGTCCCAGTGCAAAGGGTATTACACGTTTATCTGTTCCGATTTTAGGTTGAGCAACAAGACTGCTTTTGTTCAAAGAATAACTAACAGATGAGTAATAAAGTCACTTACCCAAAACCAGATTCCATTGTCAATAAGAGGAGATTTGGATTGTACAGTTTCATCTGACAACTATGTTCATTGCGTGAACCGA
DNasePeakNoPromoter35173	putative enhancer	chr2	214111500	214111700	+	chr2	213246776	213246976	+	AGGACCGGATCAACTTAAAATAATATATTCAAAACAAAGTACTTCAAACCTTTAAAATATTATCTTAGGTATGCCAACACCTTGAGTAAGAAATACTTACGCATGACCACTAGGCGGTGCAAGTGATCCATGGTTGTAAATGGTGTAATTCAGAATTAACGTCAAATTGGCAATTATATATACATATATATACTGAAATCATTTGCTATCAGCCACATTGCGTGAACCGA
DNasePeakNoPromoter35173_Reversed:	putative enhancer	chr2	214111500	214111700	-	chr2	213246776	213246976	-	AGGACCGGATCAACTTGGCTGATAGCAAATGATTTCAGTATATATATGTATATATAATTGCCAATTTGACGTTAATTCTGAATTACACCATTTACAACCATGGATCACTTGCACCGCCTAGTGGTCATGCGTAAGTATTTCTTACTCAAGGTGTTGGCATACCTAAGATAATATTTTAAAGGTTTGAAGTACTTTGTTTTGAATATATTATTTTACATTGCGTGAACCGA
DNasePeakNoPromoter35174	putative enhancer	chr2	214116380	214116580	+	chr2	213251656	213251856	+	AGGACCGGATCAACTTTCTTTTACAGTATTGGATGGAACCCCCTATTTAAGTCAGTTTGAAATAAGTGATACCATAATTTGACAGTAGATGGCACTATTGTTATTCTCTAACAATGTGCTGAGTCAGAGTGGGCTCAGCTCAAAAGACGCACATTTTTTCTTTTAAAGCAGGACTACCATCCAAGAATCAATCTTGGAAGTCACTATTCATTGGACATTGCGTGAACCGA
DNasePeakNoPromoter35174_Reversed:	putative enhancer	chr2	214116380	214116580	-	chr2	213251656	213251856	-	AGGACCGGATCAACTTCCAATGAATAGTGACTTCCAAGATTGATTCTTGGATGGTAGTCCTGCTTTAAAAGAAAAAATGTGCGTCTTTTGAGCTGAGCCCACTCTGACTCAGCACATTGTTAGAGAATAACAATAGTGCCATCTACTGTCAAATTATGGTATCACTTATTTCAAACTGACTTAAATAGGGGGTTCCATCCAATACTGTAAAAGAACATTGCGTGAACCGA
DNasePeakNoPromoter35175	putative enhancer	chr2	214799400	214799600	+	chr2	213934676	213934876	+	AGGACCGGATCAACTGTCTGCATCACTAAGTTCTATACAATAGAATATTAGTTAAAGTAGCAGGTACTATTTCCTCATTCTTGCCCCCTTGTGGTGGAATGGAATACCAGTGACAATGACCACAATAATCTTAGAAGCCTATTATTGAAACTGAAAGAACAATTGTCAAGCTGCTTGAAGTAAAGCCACCCCTGTTTTGTAACTTCAGTTAGGCTCATTGCGTGAACCGA
DNasePeakNoPromoter35175_Reversed:	putative enhancer	chr2	214799400	214799600	-	chr2	213934676	213934876	-	AGGACCGGATCAACTAGCCTAACTGAAGTTACAAAACAGGGGTGGCTTTACTTCAAGCAGCTTGACAATTGTTCTTTCAGTTTCAATAATAGGCTTCTAAGATTATTGTGGTCATTGTCACTGGTATTCCATTCCACCACAAGGGGGCAAGAATGAGGAAATAGTACCTGCTACTTTAACTAATATTCTATTGTATAGAACTTAGTGATGCAGACCATTGCGTGAACCGA
DNasePeakNoPromoter35176	putative enhancer	chr2	215175730	215175930	+	chr2	214311006	214311206	+	AGGACCGGATCAACTACACTTACGGCAACCTCCAACAGGAAAGGCCTTGGCTACCTCTGCAGCAGTGTACGGGACAGTGGGAGATCCATTTCTGGCCACTAGGGTCACCTATCCACTAGGGCAGAACAGTGCCCCCTTTGGAGATCAGCACTGTTACCTGCATTTCCTCTGTTCCGAGGAGCGCTTTGGCAGTCTGCATTCCCCCTCTCTCCCTCCATTGCGTGAACCGA
DNasePeakNoPromoter35176_Reversed:	putative enhancer	chr2	215175730	215175930	-	chr2	214311006	214311206	-	AGGACCGGATCAACTGAGGGAGAGAGGGGGAATGCAGACTGCCAAAGCGCTCCTCGGAACAGAGGAAATGCAGGTAACAGTGCTGATCTCCAAAGGGGGCACTGTTCTGCCCTAGTGGATAGGTGACCCTAGTGGCCAGAAATGGATCTCCCACTGTCCCGTACACTGCTGCAGAGGTAGCCAAGGCCTTTCCTGTTGGAGGTTGCCGTAAGTGTCATTGCGTGAACCGA
DNasePeakNoPromoter35177	putative enhancer	chr2	215452230	215452430	+	chr2	214587506	214587706	+	AGGACCGGATCAACTCTCCCTGACAGGCAAGCTCAGAAAAATCAGACCTGAAATAGAGAGGGGAAAAAGCATCATGGCATCCAGGGTGGGGTCATTGGAGACTGGAGAGAGTGCCAAAGCATTTCCTGAGAACAGCTCCTCCTAGCGGGAATTGTGTGCCCTGATCTCGTCCTGGATCACCTTGACCTTCCCACCACCCACTCCTCCTAGCCATCCATTGCGTGAACCGA
DNasePeakNoPromoter35177_Reversed:	putative enhancer	chr2	215452230	215452430	-	chr2	214587506	214587706	-	AGGACCGGATCAACTGATGGCTAGGAGGAGTGGGTGGTGGGAAGGTCAAGGTGATCCAGGACGAGATCAGGGCACACAATTCCCGCTAGGAGGAGCTGTTCTCAGGAAATGCTTTGGCACTCTCTCCAGTCTCCAATGACCCCACCCTGGATGCCATGATGCTTTTTCCCCTCTCTATTTCAGGTCTGATTTTTCTGAGCTTGCCTGTCAGGGAGCATTGCGTGAACCGA
DNasePeakNoPromoter35178	putative enhancer	chr2	215458610	215458810	+	chr2	214593886	214594086	+	AGGACCGGATCAACTACTGCATTTCAAAGGAATGGCCTCCCAGTGAGCAGCAAGAGCTATGTATTTACAATCCTGAGCCCATTTTAGTTAGTGAACTAAGAAAGGGAGGTCAGAGGCCTATCATTCTGTGTGTGTTGGCTAGAACAAATAGTAAGCTTTTCTGGCAGCATGAACTTTCTCAGGCAGGCATTTTAACGGGGACTGGAGTCATCCTACATTGCGTGAACCGA
DNasePeakNoPromoter35178_Reversed:	putative enhancer	chr2	215458610	215458810	-	chr2	214593886	214594086	-	AGGACCGGATCAACTTAGGATGACTCCAGTCCCCGTTAAAATGCCTGCCTGAGAAAGTTCATGCTGCCAGAAAAGCTTACTATTTGTTCTAGCCAACACACACAGAATGATAGGCCTCTGACCTCCCTTTCTTAGTTCACTAACTAAAATGGGCTCAGGATTGTAAATACATAGCTCTTGCTGCTCACTGGGAGGCCATTCCTTTGAAATGCAGTCATTGCGTGAACCGA
DNasePeakNoPromoter35179	putative enhancer	chr2	215695610	215695810	+	chr2	214830886	214831086	+	AGGACCGGATCAACTGTGTTGTTAGATGTCAGAAATATAAACTCCATAATCCTGACTCATGTCTGAAAACTCAGCTGCTTTATCGCCCCCTCCAGGAAGTCTTTCTGTGCTCCCAAGTTCCCCTAATGAGCTCTTCCTTTATACTCTCATGTTACCTGTCCTTGCTGTGCTATTTTGCCAGTAAACAGTGGGGAGAGGATGGGGTTAGTGTTTGGCATTGCGTGAACCGA
DNasePeakNoPromoter35179_Reversed:	putative enhancer	chr2	215695610	215695810	-	chr2	214830886	214831086	-	AGGACCGGATCAACTCCAAACACTAACCCCATCCTCTCCCCACTGTTTACTGGCAAAATAGCACAGCAAGGACAGGTAACATGAGAGTATAAAGGAAGAGCTCATTAGGGGAACTTGGGAGCACAGAAAGACTTCCTGGAGGGGGCGATAAAGCAGCTGAGTTTTCAGACATGAGTCAGGATTATGGAGTTTATATTTCTGACATCTAACAACACCATTGCGTGAACCGA
DNasePeakNoPromoter3518	putative enhancer	chr1	149224460	149224660	+	chr1	143729813	143730013	+	AGGACCGGATCAACTGTCGCCCTATCCGTGATGTCACCGACAGTGCCTTTCCCAGTCCCCGTCTGCCTTTCTGCCGCTCAGCCTACCAACCCGCTGCCGGAGCCGGCAGGGGGAAGTGATGTCTGTCTCTCCCTTTTTTCCCTCCCGCCCCGGCATCTGTTCTCGCCCGAAGAAGCTGGTCCTTAGCCTGCGCTGCGGAGCAACCTTTCAGTGGCCATTGCGTGAACCGA
DNasePeakNoPromoter3518_Reversed:	putative enhancer	chr1	149224460	149224660	-	chr1	143729813	143730013	-	AGGACCGGATCAACTGCCACTGAAAGGTTGCTCCGCAGCGCAGGCTAAGGACCAGCTTCTTCGGGCGAGAACAGATGCCGGGGCGGGAGGGAAAAAAGGGAGAGACAGACATCACTTCCCCCTGCCGGCTCCGGCAGCGGGTTGGTAGGCTGAGCGGCAGAAAGGCAGACGGGGACTGGGAAAGGCACTGTCGGTGACATCACGGATAGGGCGACCATTGCGTGAACCGA
DNasePeakNoPromoter35180	putative enhancer	chr2	215718680	215718880	+	chr2	214853956	214854156	+	AGGACCGGATCAACTAGGAAGATGGCCATTTGCAAACCAGGAAGCAAACCCTCACTAGGACCGGATCTGTCAGCACCTCGACCTTGGACTTTTCAGCCTTCAAAACTGTGGGGAATAAATGTTCATTGTTTAAGCTACCCAGTCTATGATAATTTGTTATGGCAACACAAGTGAAGATACCAGGAAACTGGTTCTTAGTGTTTACCTATCCTGTCCATTGCGTGAACCGA
DNasePeakNoPromoter35180_Reversed:	putative enhancer	chr2	215718680	215718880	-	chr2	214853956	214854156	-	AGGACCGGATCAACTGACAGGATAGGTAAACACTAAGAACCAGTTTCCTGGTATCTTCACTTGTGTTGCCATAACAAATTATCATAGACTGGGTAGCTTAAACAATGAACATTTATTCCCCACAGTTTTGAAGGCTGAAAAGTCCAAGGTCGAGGTGCTGACAGATCCGGTCCTAGTGAGGGTTTGCTTCCTGGTTTGCAAATGGCCATCTTCCTCATTGCGTGAACCGA
DNasePeakNoPromoter35181	putative enhancer	chr2	215867310	215867510	+	chr2	215002586	215002786	+	AGGACCGGATCAACTTAAATTTCTCACAGAAGACAACTTCTTAAATGCATTTCTCATTAGAATTTAAAGTGAAATGTTTTACTTGATGTAGATGTTGGTGGGGGAGGGGTAAATTGTGGTTGAACAGTGGCCTCCAGCGGCCACTGGAAATCAACACAACACCAAGGAATTATTTAGAAATTCTGGTAGACAGGATCATAAAAACACTTCAAGGGCATTGCGTGAACCGA
DNasePeakNoPromoter35181_Reversed:	putative enhancer	chr2	215867310	215867510	-	chr2	215002586	215002786	-	AGGACCGGATCAACTCCCTTGAAGTGTTTTTATGATCCTGTCTACCAGAATTTCTAAATAATTCCTTGGTGTTGTGTTGATTTCCAGTGGCCGCTGGAGGCCACTGTTCAACCACAATTTACCCCTCCCCCACCAACATCTACATCAAGTAAAACATTTCACTTTAAATTCTAATGAGAAATGCATTTAAGAAGTTGTCTTCTGTGAGAAATTTACATTGCGTGAACCGA
DNasePeakNoPromoter35182	putative enhancer	chr2	216100970	216101170	+	chr2	215236247	215236447	+	AGGACCGGATCAACTAAAAAACAAAAAAAAGGTTTAATGTTTTACTACTACTTCAGGCTGGGCACAGTAGCTCACGCCTGTAATCTGAGCACTCTGGGAGGCCGAGGTGGGTGGATCACCTGAGGTCAGAAGCCTAAGACCAGCCTGACCAACATGGTGAAACCTCGTCTCTACTAAAAATACGAAAAAAAAAAAATTAGCTGGGCGTGGTGGCGCATTGCGTGAACCGA
DNasePeakNoPromoter35182_Reversed:	putative enhancer	chr2	216100970	216101170	-	chr2	215236247	215236447	-	AGGACCGGATCAACTCGCCACCACGCCCAGCTAATTTTTTTTTTTTCGTATTTTTAGTAGAGACGAGGTTTCACCATGTTGGTCAGGCTGGTCTTAGGCTTCTGACCTCAGGTGATCCACCCACCTCGGCCTCCCAGAGTGCTCAGATTACAGGCGTGAGCTACTGTGCCCAGCCTGAAGTAGTAGTAAAACATTAAACCTTTTTTTTGTTTTTTCATTGCGTGAACCGA
DNasePeakNoPromoter35183	putative enhancer	chr2	216129190	216129390	+	chr2	215264467	215264667	+	AGGACCGGATCAACTCACCCAGGGTTGAGAATATTTACACCACAGAAATTGGCAAATGCTACAAATCTGAGTTTTCCCTCCTCGCCATCCCCCACCAGTGCTGGTTGTTAAACATTTACCAGTACACCACTGACAAGGCTGGAAGGCCTAAGAGCTCCAGAAGATATTTGAGTTACACAATTAATTGACCGGTTCTCTCTTCCAGTGAGGCAAAGCATTGCGTGAACCGA
DNasePeakNoPromoter35183_Reversed:	putative enhancer	chr2	216129190	216129390	-	chr2	215264467	215264667	-	AGGACCGGATCAACTCTTTGCCTCACTGGAAGAGAGAACCGGTCAATTAATTGTGTAACTCAAATATCTTCTGGAGCTCTTAGGCCTTCCAGCCTTGTCAGTGGTGTACTGGTAAATGTTTAACAACCAGCACTGGTGGGGGATGGCGAGGAGGGAAAACTCAGATTTGTAGCATTTGCCAATTTCTGTGGTGTAAATATTCTCAACCCTGGGTGCATTGCGTGAACCGA
DNasePeakNoPromoter35184	putative enhancer	chr2	216134660	216134860	+	chr2	215269937	215270137	+	AGGACCGGATCAACTAATAAATATGTGAAGATCTTGTAAGCGGCTCCTCTGGCATTTATAGTCCTATACTCAAAAAAAAAAAGACACTCTTTGCAGTTGTGCCAGTGCCCTCTAGCGGTCAGTGTGGTGTCTACAATTTTTTTAAGTCATTCCCGGCCTTCAAAACGTGCTGACCACCTCCCATTCTACCAGCCAGCCAAGAGGAAAAAAAAAAACATTGCGTGAACCGA
DNasePeakNoPromoter35184_Reversed:	putative enhancer	chr2	216134660	216134860	-	chr2	215269937	215270137	-	AGGACCGGATCAACTTTTTTTTTTTTCCTCTTGGCTGGCTGGTAGAATGGGAGGTGGTCAGCACGTTTTGAAGGCCGGGAATGACTTAAAAAAATTGTAGACACCACACTGACCGCTAGAGGGCACTGGCACAACTGCAAAGAGTGTCTTTTTTTTTTTGAGTATAGGACTATAAATGCCAGAGGAGCCGCTTACAAGATCTTCACATATTTATTCATTGCGTGAACCGA
DNasePeakNoPromoter35185	putative enhancer	chr2	216223750	216223950	+	chr2	215359027	215359227	+	AGGACCGGATCAACTATGTGCCACCATGCCTGGCTAATTGTTTTATTTTTTGTAGAGACAGGGGTCTCGCTATGTTACCCAGACTGGCCTTGAACTCCCGAGCTCAAGCAACCCTCCCACCTCGGCGCCTCAAAGTACTGGGATTACAGGTGTGAACCACCCTTCCCGGCCCTTACACTGCATTTTAGGGTAAATATTTTTAGGTTTGTAGTTAGCATTGCGTGAACCGA
DNasePeakNoPromoter35185_Reversed:	putative enhancer	chr2	216223750	216223950	-	chr2	215359027	215359227	-	AGGACCGGATCAACTCTAACTACAAACCTAAAAATATTTACCCTAAAATGCAGTGTAAGGGCCGGGAAGGGTGGTTCACACCTGTAATCCCAGTACTTTGAGGCGCCGAGGTGGGAGGGTTGCTTGAGCTCGGGAGTTCAAGGCCAGTCTGGGTAACATAGCGAGACCCCTGTCTCTACAAAAAATAAAACAATTAGCCAGGCATGGTGGCACATCATTGCGTGAACCGA
DNasePeakNoPromoter35186	putative enhancer	chr2	216262480	216262680	+	chr2	215397757	215397957	+	AGGACCGGATCAACTCTCCTGGAGTCAAGCCGGACACAACGATGCTTCCTGAGTCTGAAGTCACTTCTCGTGGTGCCTCTCCTCCCTGGCTTGGTCGTACACCCAGCTAGAGGAAGGAATGCAAAGTAAACACCAAGGACAAATATTTCCAGAGGACTGTTACTGCTGTGAGGCTATGATTATGCTTTAAATAGTGTAAACTCTTCAGAAACTGCCATTGCGTGAACCGA
DNasePeakNoPromoter35186_Reversed:	putative enhancer	chr2	216262480	216262680	-	chr2	215397757	215397957	-	AGGACCGGATCAACTGCAGTTTCTGAAGAGTTTACACTATTTAAAGCATAATCATAGCCTCACAGCAGTAACAGTCCTCTGGAAATATTTGTCCTTGGTGTTTACTTTGCATTCCTTCCTCTAGCTGGGTGTACGACCAAGCCAGGGAGGAGAGGCACCACGAGAAGTGACTTCAGACTCAGGAAGCATCGTTGTGTCCGGCTTGACTCCAGGAGCATTGCGTGAACCGA
DNasePeakNoPromoter35187	putative enhancer	chr2	216282220	216282420	+	chr2	215417497	215417697	+	AGGACCGGATCAACTATCTTTTGCTAGTTTGAACAACTCTACCAAGTTCTCTGTAGGAGGAACAAACAAGGCAGGACTCAGAGACAATCTGTTGGTAATCTGCTGTTCCCTTATTCTCACCACACTCTTAAAGCCCTACGTGCTAGGCCACGGAGCAAACCAGACATACAGATAAGCACCAAAGAGCATATCTGAGGTCAAATTCCAATCTCTTCCATTGCGTGAACCGA
DNasePeakNoPromoter35187_Reversed:	putative enhancer	chr2	216282220	216282420	-	chr2	215417497	215417697	-	AGGACCGGATCAACTGAAGAGATTGGAATTTGACCTCAGATATGCTCTTTGGTGCTTATCTGTATGTCTGGTTTGCTCCGTGGCCTAGCACGTAGGGCTTTAAGAGTGTGGTGAGAATAAGGGAACAGCAGATTACCAACAGATTGTCTCTGAGTCCTGCCTTGTTTGTTCCTCCTACAGAGAACTTGGTAGAGTTGTTCAAACTAGCAAAAGATCATTGCGTGAACCGA
DNasePeakNoPromoter35188	putative enhancer	chr2	216319290	216319490	+	chr2	215454567	215454767	+	AGGACCGGATCAACTCAGAAACAAATTTCCTTAATATTTGATATTAAGTGTCATGCCCTCAATGACAACTAGGAGGAGCTGTTTGGTCTCGACTCTGCCTCAGAACTCTTTCCATGGGATCAAACATTGCACCTTGTACTGAATTAACCTTTTGTGTCTTTTGACCACATACGTAAAAGGTAAATAAAAATATATGTATTTTAAGCTCTGTTAAACATTGCGTGAACCGA
DNasePeakNoPromoter35188_Reversed:	putative enhancer	chr2	216319290	216319490	-	chr2	215454567	215454767	-	AGGACCGGATCAACTTTTAACAGAGCTTAAAATACATATATTTTTATTTACCTTTTACGTATGTGGTCAAAAGACACAAAAGGTTAATTCAGTACAAGGTGCAATGTTTGATCCCATGGAAAGAGTTCTGAGGCAGAGTCGAGACCAAACAGCTCCTCCTAGTTGTCATTGAGGGCATGACACTTAATATCAAATATTAAGGAAATTTGTTTCTGCATTGCGTGAACCGA
DNasePeakNoPromoter35189	putative enhancer	chr2	216325500	216325700	+	chr2	215460777	215460977	+	AGGACCGGATCAACTTCTTTCAACATGAAGCAGCACACACAGCACTGTGAGCAGAAACTAAAATAAACCCTGTCTGGCCTCAAGGTTCATGTTGCATATTTAGAGTTGGAAATACTCATTTCAGGGTACATTTTTCTTTAACCCAGTCATCCCAGAGTGGAACAACAACATAGAGAATAGATAAGATTGTCTGTCTGGCTAGCTGAACACACTGTCATTGCGTGAACCGA
DNasePeakNoPromoter35189_Reversed:	putative enhancer	chr2	216325500	216325700	-	chr2	215460777	215460977	-	AGGACCGGATCAACTACAGTGTGTTCAGCTAGCCAGACAGACAATCTTATCTATTCTCTATGTTGTTGTTCCACTCTGGGATGACTGGGTTAAAGAAAAATGTACCCTGAAATGAGTATTTCCAACTCTAAATATGCAACATGAACCTTGAGGCCAGACAGGGTTTATTTTAGTTTCTGCTCACAGTGCTGTGTGTGCTGCTTCATGTTGAAAGACATTGCGTGAACCGA
DNasePeakNoPromoter3519	putative enhancer	chr1	149250720	149250920	+	NA	NA	NA	NA	AGGACCGGATCAACTGTCTGGCAACCAGCCTGTAGCAGGAAGGAAGGTTACAACTGGAGAAGTCCAAAGGGCAACCAGGCAAGTATTCTTTGAGCTGGGGAACAAAAGGCATTTTAAACTTTTTGCTCTGCTTCAGGCAGCTGACGTCTGGTGATGATTCACCATATCAGGAACACCCTGTCCAGTGGGCTCAGGCAAGCCTGCCAGGCCACTTCCATTGCGTGAACCGA
DNasePeakNoPromoter3519_Reversed:	putative enhancer	chr1	149250720	149250920	-	NA	NA	NA	NA	AGGACCGGATCAACTGAAGTGGCCTGGCAGGCTTGCCTGAGCCCACTGGACAGGGTGTTCCTGATATGGTGAATCATCACCAGACGTCAGCTGCCTGAAGCAGAGCAAAAAGTTTAAAATGCCTTTTGTTCCCCAGCTCAAAGAATACTTGCCTGGTTGCCCTTTGGACTTCTCCAGTTGTAACCTTCCTTCCTGCTACAGGCTGGTTGCCAGACCATTGCGTGAACCGA
DNasePeakNoPromoter35190	putative enhancer	chr2	216344610	216344810	+	chr2	215479887	215480087	+	AGGACCGGATCAACTTTTCCTGTTTAATGGTTGGGTTTTTCCTGTAAAGGTTTCTCCCTGCAGGAAGTCGGAGCTTCAGAGGAGTGCAAGGTCACGGTGTTTGTTATCCCACCTGCCTGTCTGTCAAGTCGCTGAGGATTGGCTTTGTTCCTCTACCAAAGGCCACAGCCCCTGCCAGGGAACCTCTTGTCCAGCCTGCCATCTGGGTCTATTCTCATTGCGTGAACCGA
DNasePeakNoPromoter35190_Reversed:	putative enhancer	chr2	216344610	216344810	-	chr2	215479887	215480087	-	AGGACCGGATCAACTAGAATAGACCCAGATGGCAGGCTGGACAAGAGGTTCCCTGGCAGGGGCTGTGGCCTTTGGTAGAGGAACAAAGCCAATCCTCAGCGACTTGACAGACAGGCAGGTGGGATAACAAACACCGTGACCTTGCACTCCTCTGAAGCTCCGACTTCCTGCAGGGAGAAACCTTTACAGGAAAAACCCAACCATTAAACAGGAAACATTGCGTGAACCGA
DNasePeakNoPromoter35191	putative enhancer	chr2	216363230	216363430	+	chr2	215498507	215498707	+	AGGACCGGATCAACTTCTTTGTGCCCTGTTTTTCCCTTTCTGCTTCTTCTGAGTCACATGTTGACGTAACTCAGTGTGAAGCCTGGGGTTTGAGAAGATGTGGACGCCAAGTCCAGGTACACAGAGATTTTTGTCTGATAACACCACATACACTCCGCCTGCAGACTTCCTACATTGGAAACATCGCATTTTCAAACGCCAATTTGCCAAGCAGGCATTGCGTGAACCGA
DNasePeakNoPromoter35191_Reversed:	putative enhancer	chr2	216363230	216363430	-	chr2	215498507	215498707	-	AGGACCGGATCAACTCCTGCTTGGCAAATTGGCGTTTGAAAATGCGATGTTTCCAATGTAGGAAGTCTGCAGGCGGAGTGTATGTGGTGTTATCAGACAAAAATCTCTGTGTACCTGGACTTGGCGTCCACATCTTCTCAAACCCCAGGCTTCACACTGAGTTACGTCAACATGTGACTCAGAAGAAGCAGAAAGGGAAAAACAGGGCACAAAGACATTGCGTGAACCGA
DNasePeakNoPromoter35192	putative enhancer	chr2	216370320	216370520	+	chr2	215505597	215505797	+	AGGACCGGATCAACTAGAGCAGAAGAAAGTAATAAACTCATTGCACAAGAATTTCAGAAGAACTAGGGTCAAAAATACAGTCACAATCTGGCAGCTTTCAGGAGGAGGTGGGGAGTAGATAAGGACAAAGAGGTGGGAAGGGAGATAGGGCCAAGTCCAAAGTGCCTTTCAGACTCTCCCTGAGTCAGCAAACCTTGCTTCTTTTTACTTTTACTCATTGCGTGAACCGA
DNasePeakNoPromoter35192_Reversed:	putative enhancer	chr2	216370320	216370520	-	chr2	215505597	215505797	-	AGGACCGGATCAACTAGTAAAAGTAAAAAGAAGCAAGGTTTGCTGACTCAGGGAGAGTCTGAAAGGCACTTTGGACTTGGCCCTATCTCCCTTCCCACCTCTTTGTCCTTATCTACTCCCCACCTCCTCCTGAAAGCTGCCAGATTGTGACTGTATTTTTGACCCTAGTTCTTCTGAAATTCTTGTGCAATGAGTTTATTACTTTCTTCTGCTCTCATTGCGTGAACCGA
DNasePeakNoPromoter35193	putative enhancer	chr2	216371060	216371260	+	chr2	215506337	215506537	+	AGGACCGGATCAACTTACAGATTACTCTGTTAACTAGATTTTGAGAAAACAGTGCAGAGTGTTGGCAGAGCAAAGAGAGAAAATCAAATTCTGGAGTGTGGAATGTTTACCCAAAAGAAATGGCAGTAGCAGGAACTAGGAGCCTGAAGGGGGTGCCTTTGTGTAAAAATGTTTTTGATTTCTGATGCCTACAGCTGGATTTTTAATGTAGCTCACATTGCGTGAACCGA
DNasePeakNoPromoter35193_Reversed:	putative enhancer	chr2	216371060	216371260	-	chr2	215506337	215506537	-	AGGACCGGATCAACTTGAGCTACATTAAAAATCCAGCTGTAGGCATCAGAAATCAAAAACATTTTTACACAAAGGCACCCCCTTCAGGCTCCTAGTTCCTGCTACTGCCATTTCTTTTGGGTAAACATTCCACACTCCAGAATTTGATTTTCTCTCTTTGCTCTGCCAACACTCTGCACTGTTTTCTCAAAATCTAGTTAACAGAGTAATCTGTACATTGCGTGAACCGA
DNasePeakNoPromoter35194	putative enhancer	chr2	216376770	216376970	+	chr2	215512047	215512247	+	AGGACCGGATCAACTGACTGGAGGGGTTTTACTAGCAGAGAATTGTGAGATCTGGCTTGTATTTTTCAGAGATCACTCTGGTTGCTGTGTGGAAACTGGGTCCCAGGCGGACACAGGTGAAGGTAATAGGTCCAAGTTCAACAGCAGGAGTCCACAAAACACACTGGTGAGAGGATCTGGCTGAGAGTGAAGCAGTAACAGAAGGGGTGAAAAAGCATTGCGTGAACCGA
DNasePeakNoPromoter35194_Reversed:	putative enhancer	chr2	216376770	216376970	-	chr2	215512047	215512247	-	AGGACCGGATCAACTCTTTTTCACCCCTTCTGTTACTGCTTCACTCTCAGCCAGATCCTCTCACCAGTGTGTTTTGTGGACTCCTGCTGTTGAACTTGGACCTATTACCTTCACCTGTGTCCGCCTGGGACCCAGTTTCCACACAGCAACCAGAGTGATCTCTGAAAAATACAAGCCAGATCTCACAATTCTCTGCTAGTAAAACCCCTCCAGTCCATTGCGTGAACCGA
DNasePeakNoPromoter35195	putative enhancer	chr2	216393360	216393560	+	chr2	215528637	215528837	+	AGGACCGGATCAACTATACTGATTCAGGGTGAAAATGATCGTGGGGGATTGTTCTCATTTTTCCATGTTGAACATACCATTCCAGAAGTCCTGTGGCAATTCCCAGCTTAGCCGCTGACTCATTCAGCCATATTTCCCTCCACAGGATGTGAGGAGGTGGTATGTCTGGGGACCATAAACATCCCTAAGGCATCACCCCCACCTAACCCTGGGGCCATTGCGTGAACCGA
DNasePeakNoPromoter35195_Reversed:	putative enhancer	chr2	216393360	216393560	-	chr2	215528637	215528837	-	AGGACCGGATCAACTGCCCCAGGGTTAGGTGGGGGTGATGCCTTAGGGATGTTTATGGTCCCCAGACATACCACCTCCTCACATCCTGTGGAGGGAAATATGGCTGAATGAGTCAGCGGCTAAGCTGGGAATTGCCACAGGACTTCTGGAATGGTATGTTCAACATGGAAAAATGAGAACAATCCCCCACGATCATTTTCACCCTGAATCAGTATCATTGCGTGAACCGA
DNasePeakNoPromoter35196	putative enhancer	chr2	216394110	216394310	+	chr2	215529387	215529587	+	AGGACCGGATCAACTTTGTTTAAACACCCTGTCTGTGGTATTTTGTTATGGCAACTCTAGCAAACTAATACAGTGGTGTAGTAGGAAAAGCTCAGTTTTGAAATACAGTCAGGAGTTGCTTAACAACGGGGCTATGTTCCAAGTTATGTGTTGTTAGGTGACTTTATCACTATGCAAACATTGTAATGTGTGCTTACATAAATCTAGATGGTATACATTGCGTGAACCGA
DNasePeakNoPromoter35196_Reversed:	putative enhancer	chr2	216394110	216394310	-	chr2	215529387	215529587	-	AGGACCGGATCAACTTATACCATCTAGATTTATGTAAGCACACATTACAATGTTTGCATAGTGATAAAGTCACCTAACAACACATAACTTGGAACATAGCCCCGTTGTTAAGCAACTCCTGACTGTATTTCAAAACTGAGCTTTTCCTACTACACCACTGTATTAGTTTGCTAGAGTTGCCATAACAAAATACCACAGACAGGGTGTTTAAACAACATTGCGTGAACCGA
DNasePeakNoPromoter35197	putative enhancer	chr2	216397690	216397890	+	chr2	215532967	215533167	+	AGGACCGGATCAACTAGATTTCCCACTTGCTGTTCTCCTGATAGTGAGTGAGCTATTGCAAGATCTGGTTGTTTACATGTGTGTAGCACTTCCCCTTTGCTCTCTCACTTTCTCCCACTCCACTATTTGAAGAAGGTGCTTGCTTTCCCTTCTCTCTTTTGCCATGATTGAAAGTTTCCTGAAGCCTCCCCAGCTATGCTTCCTGTACAACCTGTCATTGCGTGAACCGA
DNasePeakNoPromoter35197_Reversed:	putative enhancer	chr2	216397690	216397890	-	chr2	215532967	215533167	-	AGGACCGGATCAACTACAGGTTGTACAGGAAGCATAGCTGGGGAGGCTTCAGGAAACTTTCAATCATGGCAAAAGAGAGAAGGGAAAGCAAGCACCTTCTTCAAATAGTGGAGTGGGAGAAAGTGAGAGAGCAAAGGGGAAGTGCTACACACATGTAAACAACCAGATCTTGCAATAGCTCACTCACTATCAGGAGAACAGCAAGTGGGAAATCTCATTGCGTGAACCGA
DNasePeakNoPromoter35198	putative enhancer	chr2	216416910	216417110	+	chr2	215552187	215552387	+	AGGACCGGATCAACTCTAGAACCAGTCCCCCATGGATACAGAGGACGCATGTAGAGAAAAAACCAGAGCACAAAGGTGAAGTTGGATGAATGGTCTACAAACACCAACAGGACCTTGACTGATTGTGCCTCTTTGTTCTGATGTTCTATGATAACAATCATGTATTTAGGAAATCGTTTCCATTTGAACAGTTCAAAGCAATGTGTAACGTTTACCATTGCGTGAACCGA
DNasePeakNoPromoter35198_Reversed:	putative enhancer	chr2	216416910	216417110	-	chr2	215552187	215552387	-	AGGACCGGATCAACTGTAAACGTTACACATTGCTTTGAACTGTTCAAATGGAAACGATTTCCTAAATACATGATTGTTATCATAGAACATCAGAACAAAGAGGCACAATCAGTCAAGGTCCTGTTGGTGTTTGTAGACCATTCATCCAACTTCACCTTTGTGCTCTGGTTTTTTCTCTACATGCGTCCTCTGTATCCATGGGGGACTGGTTCTAGCATTGCGTGAACCGA
DNasePeakNoPromoter35199	putative enhancer	chr2	216444640	216444840	+	chr2	215579917	215580117	+	AGGACCGGATCAACTTGCTGACCACAGTCTGAAAATATGAAATGTTCTTCGGAGGGTTTTGGGTGTGGATTGAGAGACACATTTTCGTAATATTCAGGGTGTCATCATCAAGTAATGTTTACAAACCCCAGCACTCTGGGGATGTGTGCAGGCTTTAGCTAGCAGATGTTAGCAGTCAAGGAAAAAATTATGACTGCTGCCTGAAAGTATTCCTTCATTGCGTGAACCGA
DNasePeakNoPromoter35199_Reversed:	putative enhancer	chr2	216444640	216444840	-	chr2	215579917	215580117	-	AGGACCGGATCAACTAAGGAATACTTTCAGGCAGCAGTCATAATTTTTTCCTTGACTGCTAACATCTGCTAGCTAAAGCCTGCACACATCCCCAGAGTGCTGGGGTTTGTAAACATTACTTGATGATGACACCCTGAATATTACGAAAATGTGTCTCTCAATCCACACCCAAAACCCTCCGAAGAACATTTCATATTTTCAGACTGTGGTCAGCACATTGCGTGAACCGA
DNasePeakNoPromoter352	putative enhancer	chr1	9592950	9593150	+	chr1	9532891	9533091	+	AGGACCGGATCAACTAGGCACAGAGCGGGACTCGCAACAGGCAGCGGCTTTTCCTTGTCAGAGCTGGAACAACACAGGCCTTTCATTAACGAGGCTTGACTTGCGGTCTCATTAGGCCCATAGCTGGAAACCTGGCTCAGGCTGGATCGGTTGAGGAGAAATGAGAAGAGGACCAGTGACCTGCTGGGTATTTGTCCTTTGCCCCCAAATCGCACCATTGCGTGAACCGA
DNasePeakNoPromoter352_Reversed:	putative enhancer	chr1	9592950	9593150	-	chr1	9532891	9533091	-	AGGACCGGATCAACTGTGCGATTTGGGGGCAAAGGACAAATACCCAGCAGGTCACTGGTCCTCTTCTCATTTCTCCTCAACCGATCCAGCCTGAGCCAGGTTTCCAGCTATGGGCCTAATGAGACCGCAAGTCAAGCCTCGTTAATGAAAGGCCTGTGTTGTTCCAGCTCTGACAAGGAAAAGCCGCTGCCTGTTGCGAGTCCCGCTCTGTGCCTCATTGCGTGAACCGA
DNasePeakNoPromoter3520	putative enhancer	chr1	149294610	149294810	+	NA	NA	NA	NA	AGGACCGGATCAACTGTAATTCTGCAGGGCAGAAGGGTAAAGAGCCATAGTGAAGAGCAAAAGAACCTCTTGCCTTGACCGGGAATTGAACCCGGGTGTCCCGCGTGTGAGGCGAGAATTCTACCACTGAACCACCAGTGCCTCTCCCCAGCAACCCTTGGAGAATTATCGGAAAGAGTATCCAGAAAGACTTAGAAACTTCCAAGCGGCCTTTTCATTGCGTGAACCGA
DNasePeakNoPromoter3520_Reversed:	putative enhancer	chr1	149294610	149294810	-	NA	NA	NA	NA	AGGACCGGATCAACTAAAAGGCCGCTTGGAAGTTTCTAAGTCTTTCTGGATACTCTTTCCGATAATTCTCCAAGGGTTGCTGGGGAGAGGCACTGGTGGTTCAGTGGTAGAATTCTCGCCTCACACGCGGGACACCCGGGTTCAATTCCCGGTCAAGGCAAGAGGTTCTTTTGCTCTTCACTATGGCTCTTTACCCTTCTGCCCTGCAGAATTACCATTGCGTGAACCGA
DNasePeakNoPromoter35200	putative enhancer	chr2	216455170	216455370	+	chr2	215590447	215590647	+	AGGACCGGATCAACTCCAGTGTTCTCCATCATGAATATGGGTGTTGCTTAAAGTGGCATGTATTATTAGTACAGCTCTCATTTGGTGTCTTTGTGCCATGACTCGCATGCTGTTTACATTCAGAGACCATATGTCATCTGTTGCTCTGTGTGTCCTTAGCCACCTCGAAAGACTTGCAAGGGGTGTTCTGGTAAATGCTTAACAACTGGCTCTCCCATTGCGTGAACCGA
DNasePeakNoPromoter35200_Reversed:	putative enhancer	chr2	216455170	216455370	-	chr2	215590447	215590647	-	AGGACCGGATCAACTGGAGAGCCAGTTGTTAAGCATTTACCAGAACACCCCTTGCAAGTCTTTCGAGGTGGCTAAGGACACACAGAGCAACAGATGACATATGGTCTCTGAATGTAAACAGCATGCGAGTCATGGCACAAAGACACCAAATGAGAGCTGTACTAATAATACATGCCACTTTAAGCAACACCCATATTCATGATGGAGAACACTGGCATTGCGTGAACCGA
DNasePeakNoPromoter35201	putative enhancer	chr2	216476330	216476530	+	chr2	215611607	215611807	+	AGGACCGGATCAACTTGTGCTACTTCAAAACAAATACCAATCTGCTGATGACAGTCCCTTGCTGAAAATGCTTCAGTGGCTCTCCATGGCCCTTAAAGTCAAGTACAAAGTCTACAAGCGGAAAAGTGATCTGCAAAGCCCTTCAGGATCTGACCCCAGGTCACTTGTCTAGTCAAGGGATGGCTATTTTTTGTTGTTTTGCTTTTCAGTTCCTCCATTGCGTGAACCGA
DNasePeakNoPromoter35201_Reversed:	putative enhancer	chr2	216476330	216476530	-	chr2	215611607	215611807	-	AGGACCGGATCAACTGAGGAACTGAAAAGCAAAACAACAAAAAATAGCCATCCCTTGACTAGACAAGTGACCTGGGGTCAGATCCTGAAGGGCTTTGCAGATCACTTTTCCGCTTGTAGACTTTGTACTTGACTTTAAGGGCCATGGAGAGCCACTGAAGCATTTTCAGCAAGGGACTGTCATCAGCAGATTGGTATTTGTTTTGAAGTAGCACACATTGCGTGAACCGA
DNasePeakNoPromoter35202	putative enhancer	chr2	216481990	216482190	+	chr2	215617267	215617467	+	AGGACCGGATCAACTATTGTCAATACCCTGTTATTAGTCCAAGAGATTTCTACAGATAGCAAGATGCCTGGAATTCCAAAAGGAAGAAGTTACATTCAAAGAAGCATTTTATTGGCATCTGTAAACAGGCCAACACCTGTTAGAAGAAAGTCAAAACACAGATGAAAAAGAACCAATGCAAACATTCCAGACAGACATCAATATTGCCCACTCCACATTGCGTGAACCGA
DNasePeakNoPromoter35202_Reversed:	putative enhancer	chr2	216481990	216482190	-	chr2	215617267	215617467	-	AGGACCGGATCAACTTGGAGTGGGCAATATTGATGTCTGTCTGGAATGTTTGCATTGGTTCTTTTTCATCTGTGTTTTGACTTTCTTCTAACAGGTGTTGGCCTGTTTACAGATGCCAATAAAATGCTTCTTTGAATGTAACTTCTTCCTTTTGGAATTCCAGGCATCTTGCTATCTGTAGAAATCTCTTGGACTAATAACAGGGTATTGACAATCATTGCGTGAACCGA
DNasePeakNoPromoter35203	putative enhancer	chr2	216483960	216484160	+	chr2	215619237	215619437	+	AGGACCGGATCAACTCCCAGCTGAGAGAAGGGGAAGGAGGGAAAGATAAGAACTGTGGTTTCAAATATCCTTAATGGGAATTCTCCACAGTCGTTTTTCATCAGGGCTGCGTGCTGTCAGAGCTTTGATTAGCGCCTCTTCCCTGGGAATCCTTTTGTTTGGTCAGTCTAGTGTTTGAACTTTGGCCAGGCCATTTTTTGTATTCTCCAGGTAACCATTGCGTGAACCGA
DNasePeakNoPromoter35203_Reversed:	putative enhancer	chr2	216483960	216484160	-	chr2	215619237	215619437	-	AGGACCGGATCAACTGTTACCTGGAGAATACAAAAAATGGCCTGGCCAAAGTTCAAACACTAGACTGACCAAACAAAAGGATTCCCAGGGAAGAGGCGCTAATCAAAGCTCTGACAGCACGCAGCCCTGATGAAAAACGACTGTGGAGAATTCCCATTAAGGATATTTGAAACCACAGTTCTTATCTTTCCCTCCTTCCCCTTCTCTCAGCTGGGCATTGCGTGAACCGA
DNasePeakNoPromoter35204	putative enhancer	chr2	216489310	216489510	+	chr2	215624587	215624787	+	AGGACCGGATCAACTACTTGTTAAAGCACAAGATCTGTTGCAACTGACGTGGCTCTGAATTAAATGTGTCGCAACACATTCTTAGGGAGACAGAGTTCCTTTGACTAACAGCCTCCATGTTTGTCAAAACTACTGTAAGCCAAAGGTTAGCAGCAGCATCTGGCAGCACAAAACCAAGTCTACAAAGCTAAAGTAAGCACTAGGCCAGTGAGTCCCATTGCGTGAACCGA
DNasePeakNoPromoter35204_Reversed:	putative enhancer	chr2	216489310	216489510	-	chr2	215624587	215624787	-	AGGACCGGATCAACTGGACTCACTGGCCTAGTGCTTACTTTAGCTTTGTAGACTTGGTTTTGTGCTGCCAGATGCTGCTGCTAACCTTTGGCTTACAGTAGTTTTGACAAACATGGAGGCTGTTAGTCAAAGGAACTCTGTCTCCCTAAGAATGTGTTGCGACACATTTAATTCAGAGCCACGTCAGTTGCAACAGATCTTGTGCTTTAACAAGTCATTGCGTGAACCGA
DNasePeakNoPromoter35205	putative enhancer	chr2	216500520	216500720	+	chr2	215635797	215635997	+	AGGACCGGATCAACTGGGCTCTCACTTACTCAGTCTTTCCCATGTTTAACAGATTCTCCTAGCTCCTTACTGAGCCCAGACAGTCTAGTGCCCAGATTCTCTCCTCTCTGCTCTCTGTGTCCCCCTGCTGCCGTGACAGATCCCAACATGATTTCTCAGCTTGCAGGATTGGTGTTCACTAGCCCATTTGTTTCCTCTCCTTGAGAGTGGCATACCATTGCGTGAACCGA
DNasePeakNoPromoter35205_Reversed:	putative enhancer	chr2	216500520	216500720	-	chr2	215635797	215635997	-	AGGACCGGATCAACTGTATGCCACTCTCAAGGAGAGGAAACAAATGGGCTAGTGAACACCAATCCTGCAAGCTGAGAAATCATGTTGGGATCTGTCACGGCAGCAGGGGGACACAGAGAGCAGAGAGGAGAGAATCTGGGCACTAGACTGTCTGGGCTCAGTAAGGAGCTAGGAGAATCTGTTAAACATGGGAAAGACTGAGTAAGTGAGAGCCCCATTGCGTGAACCGA
DNasePeakNoPromoter35206	putative enhancer	chr2	216522680	216522880	+	chr2	215657957	215658157	+	AGGACCGGATCAACTTTATAAACTGTGTTTTAAATAATGTCAGAATAGCTGCTAAACGGCAGAACCACATTCTGCATTTGAACTGAGTCTTTCCTCTTGCCTACCTAACATGGTCATCAGGGTCTTAGGGAATTTGGGGGTGACTCACAACCTTGTGTTTATGAATTAGTCATTGAAAACACAACCAGAAGAAGGCAGGCCGTCCTCAGCTATTCCATTGCGTGAACCGA
DNasePeakNoPromoter35206_Reversed:	putative enhancer	chr2	216522680	216522880	-	chr2	215657957	215658157	-	AGGACCGGATCAACTGAATAGCTGAGGACGGCCTGCCTTCTTCTGGTTGTGTTTTCAATGACTAATTCATAAACACAAGGTTGTGAGTCACCCCCAAATTCCCTAAGACCCTGATGACCATGTTAGGTAGGCAAGAGGAAAGACTCAGTTCAAATGCAGAATGTGGTTCTGCCGTTTAGCAGCTATTCTGACATTATTTAAAACACAGTTTATAACATTGCGTGAACCGA
DNasePeakNoPromoter35207	putative enhancer	chr2	216545960	216546160	+	chr2	215681237	215681437	+	AGGACCGGATCAACTTATTGTGAAATCTGGACTCAAATAGAATGAGGCAAACCCACAAGTTAAAGTGTTTTTAAAGTGGCTCAATAATCACTTTGAAAACAGAACACCCTTTCAGTCAGCATGACTGGAACTTTGATCAACAAATCCCCAAGAGCCACAACCCGTCTTTTGTGAACAAGTAGTATCAAGGTGGGGGTGGGCTTGGAGTGCACTGGCATTGCGTGAACCGA
DNasePeakNoPromoter35207_Reversed:	putative enhancer	chr2	216545960	216546160	-	chr2	215681237	215681437	-	AGGACCGGATCAACTCCAGTGCACTCCAAGCCCACCCCCACCTTGATACTACTTGTTCACAAAAGACGGGTTGTGGCTCTTGGGGATTTGTTGATCAAAGTTCCAGTCATGCTGACTGAAAGGGTGTTCTGTTTTCAAAGTGATTATTGAGCCACTTTAAAAACACTTTAACTTGTGGGTTTGCCTCATTCTATTTGAGTCCAGATTTCACAATACATTGCGTGAACCGA
DNasePeakNoPromoter35208	putative enhancer	chr2	216557270	216557470	+	chr2	215692547	215692747	+	AGGACCGGATCAACTCATCCACCTCCCCCCAGCCCTCAGAAAACTTAGCTAAGAAGATGGTTGCCAGAATGAGAAGAGTAGTTCACATTCCTTCTTCATTCAAATATTTCTTTGTTGCTTTTGAAGATAGTAATCAATCCAGAAGAGTAAAGTCCTTCTAAACTCCTCTCAGAGATTCCTGGTACATGAGGTAGGCTGTGCATTTACACTGGAAACATTGCGTGAACCGA
DNasePeakNoPromoter35208_Reversed:	putative enhancer	chr2	216557270	216557470	-	chr2	215692547	215692747	-	AGGACCGGATCAACTTTTCCAGTGTAAATGCACAGCCTACCTCATGTACCAGGAATCTCTGAGAGGAGTTTAGAAGGACTTTACTCTTCTGGATTGATTACTATCTTCAAAAGCAACAAAGAAATATTTGAATGAAGAAGGAATGTGAACTACTCTTCTCATTCTGGCAACCATCTTCTTAGCTAAGTTTTCTGAGGGCTGGGGGGAGGTGGATGCATTGCGTGAACCGA
DNasePeakNoPromoter35209	putative enhancer	chr2	216558300	216558500	+	chr2	215693577	215693777	+	AGGACCGGATCAACTAGTATTGTGGGTTTGAGGGAGGTCTGTGAAACATCCAACTGGAACTGTTTGGGTCTGGGAGCTGTTGGGAGCTGTTTGCAGACCTCTGGGTCTGCAAATTTAAAATTCAAGGAAAAGTTCAGGGCCAGAGCCACAGATTTGTGAGTCATCCATTCACTCACTGAATAAACATTCAAAAAAAAAAAAAAGAAAAAAAAAACCATTGCGTGAACCGA
DNasePeakNoPromoter35209_Reversed:	putative enhancer	chr2	216558300	216558500	-	chr2	215693577	215693777	-	AGGACCGGATCAACTGTTTTTTTTTTCTTTTTTTTTTTTTTGAATGTTTATTCAGTGAGTGAATGGATGACTCACAAATCTGTGGCTCTGGCCCTGAACTTTTCCTTGAATTTTAAATTTGCAGACCCAGAGGTCTGCAAACAGCTCCCAACAGCTCCCAGACCCAAACAGTTCCAGTTGGATGTTTCACAGACCTCCCTCAAACCCACAATACTCATTGCGTGAACCGA
DNasePeakNoPromoter3521	putative enhancer	chr1	149297770	149297970	+	chr1	143803214	143803414	+	AGGACCGGATCAACTTGAGAATTCTGGGCCTTGGCTTCCAGCTGCACTAGTGCCGGCCACTCAGCTGTTCTCAGCAGCGTCACCTGGCGCAATGGTGCTGAAGCGCACTGCCGAGAGGCCAGAAGGCAAAGCGAGAGTCGGTGGCTATGGCCTGGAACCCATTTAGGCAAAACAGAGGGCGCGCGGGGACAAAGCAATAGAGAAGGGTGGGCAATCATTGCGTGAACCGA
DNasePeakNoPromoter3521_Reversed:	putative enhancer	chr1	149297770	149297970	-	chr1	143803214	143803414	-	AGGACCGGATCAACTATTGCCCACCCTTCTCTATTGCTTTGTCCCCGCGCGCCCTCTGTTTTGCCTAAATGGGTTCCAGGCCATAGCCACCGACTCTCGCTTTGCCTTCTGGCCTCTCGGCAGTGCGCTTCAGCACCATTGCGCCAGGTGACGCTGCTGAGAACAGCTGAGTGGCCGGCACTAGTGCAGCTGGAAGCCAAGGCCCAGAATTCTCACATTGCGTGAACCGA
DNasePeakNoPromoter35210	putative enhancer	chr2	216566940	216567140	+	chr2	215702217	215702417	+	AGGACCGGATCAACTAGAGTCATAGAGCAGGAGTCAGCAAACTTTTTCTGTCAAGGACAGGAGAGTAAATATTTCAGTCTTTGCAGGCTTTGTTTCCCTCTCGACTGCTCAGCTCTGCCATGGTAACACAAAAGCAGCCATAGACAATATGTAAACGTATGAGTGTAAACTTTATTTACAGATACTGGAATTTGAATTTTATGCAATTTTCGTGTCATTGCGTGAACCGA
DNasePeakNoPromoter35210_Reversed:	putative enhancer	chr2	216566940	216567140	-	chr2	215702217	215702417	-	AGGACCGGATCAACTACACGAAAATTGCATAAAATTCAAATTCCAGTATCTGTAAATAAAGTTTACACTCATACGTTTACATATTGTCTATGGCTGCTTTTGTGTTACCATGGCAGAGCTGAGCAGTCGAGAGGGAAACAAAGCCTGCAAAGACTGAAATATTTACTCTCCTGTCCTTGACAGAAAAAGTTTGCTGACTCCTGCTCTATGACTCTCATTGCGTGAACCGA
DNasePeakNoPromoter35211	putative enhancer	chr2	216576230	216576430	+	chr2	215711507	215711707	+	AGGACCGGATCAACTGCACAGCTTTGGAACTTGCAGTGTGGCTATTTCCGCTTTTCATTTCATCTTCTAACTCCAGAAGGAAAAGGAACTGTCTATGTGAGTTTCCTGCTAGATGTATTACAATACCACATTCCTTTGGAATTGGCTCACATTCTTGACCTAGTGGGAAATGGGAAATTCACCTAGTGAAGCAGAAACTAACATCTCCTAAAACTCATTGCGTGAACCGA
DNasePeakNoPromoter35211_Reversed:	putative enhancer	chr2	216576230	216576430	-	chr2	215711507	215711707	-	AGGACCGGATCAACTAGTTTTAGGAGATGTTAGTTTCTGCTTCACTAGGTGAATTTCCCATTTCCCACTAGGTCAAGAATGTGAGCCAATTCCAAAGGAATGTGGTATTGTAATACATCTAGCAGGAAACTCACATAGACAGTTCCTTTTCCTTCTGGAGTTAGAAGATGAAATGAAAAGCGGAAATAGCCACACTGCAAGTTCCAAAGCTGTGCCATTGCGTGAACCGA
DNasePeakNoPromoter35212	putative enhancer	chr2	216576560	216576760	+	chr2	215711837	215712037	+	AGGACCGGATCAACTACAAATTCCTAGAAGACAAGATCCATGTTTCTGCCTAAGTCTGTGTGCTTAGTAAATGCTTGATCACTTAGTTGGTGCTGTTAAGATTTTCTCAGACATTTGTCAAGCAAATACAGCCTTTCATGCAGTCAGGTACTTGTTTATGTGATCTGACTTCAAAGGCCAGAAGGGGGAAAAAAACTATTGTTCAATAATTCTCACATTGCGTGAACCGA
DNasePeakNoPromoter35212_Reversed:	putative enhancer	chr2	216576560	216576760	-	chr2	215711837	215712037	-	AGGACCGGATCAACTTGAGAATTATTGAACAATAGTTTTTTTCCCCCTTCTGGCCTTTGAAGTCAGATCACATAAACAAGTACCTGACTGCATGAAAGGCTGTATTTGCTTGACAAATGTCTGAGAAAATCTTAACAGCACCAACTAAGTGATCAAGCATTTACTAAGCACACAGACTTAGGCAGAAACATGGATCTTGTCTTCTAGGAATTTGTCATTGCGTGAACCGA
DNasePeakNoPromoter35213	putative enhancer	chr2	216577630	216577830	+	chr2	215712907	215713107	+	AGGACCGGATCAACTGTTCTGGAGGTTTGAGAGAAGCACAAATAGTTGCTTTGTGTCGTTTCTGCCACTGCCTCCTTCCTTTTTCTTGCTTACAGGGAATTCTGTAGGAGTGCAATTTGAGGTCAAAATACATAAGCATTTAAGACATTGCTTTGCTTCAAATCCTTGAATAAATATTAACTTATTCATCATCTCATTACCCCTGAGAGTTGGGACATTGCGTGAACCGA
DNasePeakNoPromoter35213_Reversed:	putative enhancer	chr2	216577630	216577830	-	chr2	215712907	215713107	-	AGGACCGGATCAACTTCCCAACTCTCAGGGGTAATGAGATGATGAATAAGTTAATATTTATTCAAGGATTTGAAGCAAAGCAATGTCTTAAATGCTTATGTATTTTGACCTCAAATTGCACTCCTACAGAATTCCCTGTAAGCAAGAAAAAGGAAGGAGGCAGTGGCAGAAACGACACAAAGCAACTATTTGTGCTTCTCTCAAACCTCCAGAACCATTGCGTGAACCGA
DNasePeakNoPromoter35214	putative enhancer	chr2	216578200	216578400	+	chr2	215713477	215713677	+	AGGACCGGATCAACTGATATTTGTCAACCACAAACATTTGAAAGGGAAGCATTCCAAAGATTTTCACTGTTTATGTTCAAATTACAACATGTGCAGAAAGTTGTGCAACTGAAAATCCTTTCAAACAACAGCTACAAAAGAGATTGGTCAGTTAGGACAGGAATAGAAAGTGGAAACTTAGAAGACTGGCTACTCCTTGTGTATGATTGCTGGGGCATTGCGTGAACCGA
DNasePeakNoPromoter35214_Reversed:	putative enhancer	chr2	216578200	216578400	-	chr2	215713477	215713677	-	AGGACCGGATCAACTCCCCAGCAATCATACACAAGGAGTAGCCAGTCTTCTAAGTTTCCACTTTCTATTCCTGTCCTAACTGACCAATCTCTTTTGTAGCTGTTGTTTGAAAGGATTTTCAGTTGCACAACTTTCTGCACATGTTGTAATTTGAACATAAACAGTGAAAATCTTTGGAATGCTTCCCTTTCAAATGTTTGTGGTTGACAAATATCCATTGCGTGAACCGA
DNasePeakNoPromoter35215	putative enhancer	chr2	216592600	216592800	+	chr2	215727877	215728077	+	AGGACCGGATCAACTGTGGCCAGAGAAAGATAGTGTGTGCATAAAACTTACAGTCCAAATTAAGGAGTGGCCTCTACACTGGATCATGTGAGCCACAGGGACTCATGAAGGCCACTGTTCAAACTCCTATTTACCCAGAGATGAGCAAGAGCATGGCTAACTCCAAATTGGCACAGATGTGGTTTTAGGTCAGGAAAGAAGAAAACTAATGAAACCATTGCGTGAACCGA
DNasePeakNoPromoter35215_Reversed:	putative enhancer	chr2	216592600	216592800	-	chr2	215727877	215728077	-	AGGACCGGATCAACTGTTTCATTAGTTTTCTTCTTTCCTGACCTAAAACCACATCTGTGCCAATTTGGAGTTAGCCATGCTCTTGCTCATCTCTGGGTAAATAGGAGTTTGAACAGTGGCCTTCATGAGTCCCTGTGGCTCACATGATCCAGTGTAGAGGCCACTCCTTAATTTGGACTGTAAGTTTTATGCACACACTATCTTTCTCTGGCCACCATTGCGTGAACCGA
DNasePeakNoPromoter35216	putative enhancer	chr2	216601480	216601680	+	chr2	215736757	215736957	+	AGGACCGGATCAACTTCTATCAGTGAACACAAGGCTTCACCCAATATGGGGCAACTGATTTTCCTTACTCTCCAAGTCCCATTGTACTAGAGGCTAAAGGCGAGATATTCCCAGTCTGGCCTCCAGGGTCACCTTCAGGTCTGTCAAAAATACCTCCTGCTGGTGACCAGAAAGGCTGCAAAGCCGGTCATTTTTAAAAAGAACATATTGCAGATCATTGCGTGAACCGA
DNasePeakNoPromoter35216_Reversed:	putative enhancer	chr2	216601480	216601680	-	chr2	215736757	215736957	-	AGGACCGGATCAACTATCTGCAATATGTTCTTTTTAAAAATGACCGGCTTTGCAGCCTTTCTGGTCACCAGCAGGAGGTATTTTTGACAGACCTGAAGGTGACCCTGGAGGCCAGACTGGGAATATCTCGCCTTTAGCCTCTAGTACAATGGGACTTGGAGAGTAAGGAAAATCAGTTGCCCCATATTGGGTGAAGCCTTGTGTTCACTGATAGACATTGCGTGAACCGA
DNasePeakNoPromoter35217	putative enhancer	chr2	216614050	216614250	+	chr2	215749327	215749527	+	AGGACCGGATCAACTCAAAATAGGGGACAGGTGTGAGCAGAGTTTAGCTAAGGAGCTAAAGTTCAGAGGAATGACCTCAGGCTTAGACAAACTGAAACTCAGGGCAGGGACACAAGTCAGGGTGACAAAACACTACCCAGTGGGATCATAGGTCAAAGCAGAAGCCCAGTTACCAGAACTGGAGCACGAGGTCAGAGCAGGGCAGCTCATCAGTGCATTGCGTGAACCGA
DNasePeakNoPromoter35217_Reversed:	putative enhancer	chr2	216614050	216614250	-	chr2	215749327	215749527	-	AGGACCGGATCAACTCACTGATGAGCTGCCCTGCTCTGACCTCGTGCTCCAGTTCTGGTAACTGGGCTTCTGCTTTGACCTATGATCCCACTGGGTAGTGTTTTGTCACCCTGACTTGTGTCCCTGCCCTGAGTTTCAGTTTGTCTAAGCCTGAGGTCATTCCTCTGAACTTTAGCTCCTTAGCTAAACTCTGCTCACACCTGTCCCCTATTTTGCATTGCGTGAACCGA
DNasePeakNoPromoter35218	putative enhancer	chr2	216614420	216614620	+	chr2	215749697	215749897	+	AGGACCGGATCAACTCACAGCCCTGGGGCCTCTGCTCAGCCCCTGAGCTTCCAAGCAGAAAGAGCTGTAGGAGAGGATGAAGTAAGTCAGGGAAACGGAGCCACCGTCATCAGCCTGGAGCCCTTGTCCTGCATGGAGTGGCGCGTGGGGGCGGAGGAGAGGGAGAGCTGCTTTTGTTTGTTTATTTCCTCATAGCAACTCACAAACTTAGCCAACATTGCGTGAACCGA
DNasePeakNoPromoter35218_Reversed:	putative enhancer	chr2	216614420	216614620	-	chr2	215749697	215749897	-	AGGACCGGATCAACTTTGGCTAAGTTTGTGAGTTGCTATGAGGAAATAAACAAACAAAAGCAGCTCTCCCTCTCCTCCGCCCCCACGCGCCACTCCATGCAGGACAAGGGCTCCAGGCTGATGACGGTGGCTCCGTTTCCCTGACTTACTTCATCCTCTCCTACAGCTCTTTCTGCTTGGAAGCTCAGGGGCTGAGCAGAGGCCCCAGGGCTGTGCATTGCGTGAACCGA
DNasePeakNoPromoter35219	putative enhancer	chr2	216636810	216637010	+	chr2	215772087	215772287	+	AGGACCGGATCAACTAGCCTAAGGATTAAACCAACATGGGAGGGAGGTGGGTGCAGGGAGAGGGGGATTTATACAATTGTCCCTTGCATGGGAAACAGAGGCCAATAAAAGCAAACCTCACAATGACTCTGCAGGAATCCAGGACTTCCCAGCACTCAAAATTCACAAGCTTGCTGAGTATATCTTATCTTGACTTTTACAAGGAAAACAGTTAACATTGCGTGAACCGA
DNasePeakNoPromoter35219_Reversed:	putative enhancer	chr2	216636810	216637010	-	chr2	215772087	215772287	-	AGGACCGGATCAACTTTAACTGTTTTCCTTGTAAAAGTCAAGATAAGATATACTCAGCAAGCTTGTGAATTTTGAGTGCTGGGAAGTCCTGGATTCCTGCAGAGTCATTGTGAGGTTTGCTTTTATTGGCCTCTGTTTCCCATGCAAGGGACAATTGTATAAATCCCCCTCTCCCTGCACCCACCTCCCTCCCATGTTGGTTTAATCCTTAGGCTCATTGCGTGAACCGA
DNasePeakNoPromoter3522	putative enhancer	chr1	149298550	149298750	+	chr1	143803989	143804189	+	AGGACCGGATCAACTCCTCTGTTTCCGCCCAGTTTCGAACCGGGGACCTTTCGCGTGTGAGGCGAACGTGATAACCACTACACTACGGAAACCACACGCGGAACCTGCGCGGCAAAACATAACCATGAAAATCTTAGATCAGCCGTTTCTATTATAGTTTCCAAATCTAAGATCGCACCACTGCACTCCAGCCTAGACAACAGAGCGAGAGTCTCCATTGCGTGAACCGA
DNasePeakNoPromoter3522_Reversed:	putative enhancer	chr1	149298550	149298750	-	chr1	143803989	143804189	-	AGGACCGGATCAACTGAGACTCTCGCTCTGTTGTCTAGGCTGGAGTGCAGTGGTGCGATCTTAGATTTGGAAACTATAATAGAAACGGCTGATCTAAGATTTTCATGGTTATGTTTTGCCGCGCAGGTTCCGCGTGTGGTTTCCGTAGTGTAGTGGTTATCACGTTCGCCTCACACGCGAAAGGTCCCCGGTTCGAAACTGGGCGGAAACAGAGGCATTGCGTGAACCGA
DNasePeakNoPromoter35220	putative enhancer	chr2	216651480	216651680	+	chr2	215786757	215786957	+	AGGACCGGATCAACTAGAGGGAACACGCTTATGAAGGAAGGAGCTGCAGTCAACATTGTGCAAGTGATCTGCTGCTAAGCCTGAATGGGGCAGGACTGAGGTTCTGTAAAGAAATTACACTAGCTCCATTGTAAGGTGATGGTAAGTATGTGTGTGTGTGTGTGTGTGTGTGTGTGTGTGTGTGTGTGTGTATGCAGGTGCACATTTGTACTTTACATTGCGTGAACCGA
DNasePeakNoPromoter35220_Reversed:	putative enhancer	chr2	216651480	216651680	-	chr2	215786757	215786957	-	AGGACCGGATCAACTTAAAGTACAAATGTGCACCTGCATACACACACACACACACACACACACACACACACACACACACACATACTTACCATCACCTTACAATGGAGCTAGTGTAATTTCTTTACAGAACCTCAGTCCTGCCCCATTCAGGCTTAGCAGCAGATCACTTGCACAATGTTGACTGCAGCTCCTTCCTTCATAAGCGTGTTCCCTCTCATTGCGTGAACCGA
DNasePeakNoPromoter35221	putative enhancer	chr2	216656410	216656610	+	chr2	215791687	215791887	+	AGGACCGGATCAACTATGTTCTCCCCAGCCACTCTAAGGCAACCAGAAGAGGAGGTGGAGATGCCCCTGAAGCCCAGGGCTTTTTATTTACCCCAAACTCTCCTGAAAGACAAATATGTGCTCATCAGCTCCCAGCCTCTCAGGGCTTCCTGTTTTCTTAGGTGCTCTATCACATCTGCTGCTTCACTGCCTTGGGTTAAGTTCACATCCACTGACATTGCGTGAACCGA
DNasePeakNoPromoter35221_Reversed:	putative enhancer	chr2	216656410	216656610	-	chr2	215791687	215791887	-	AGGACCGGATCAACTTCAGTGGATGTGAACTTAACCCAAGGCAGTGAAGCAGCAGATGTGATAGAGCACCTAAGAAAACAGGAAGCCCTGAGAGGCTGGGAGCTGATGAGCACATATTTGTCTTTCAGGAGAGTTTGGGGTAAATAAAAAGCCCTGGGCTTCAGGGGCATCTCCACCTCCTCTTCTGGTTGCCTTAGAGTGGCTGGGGAGAACATCATTGCGTGAACCGA
DNasePeakNoPromoter35222	putative enhancer	chr2	216658700	216658900	+	chr2	215793977	215794177	+	AGGACCGGATCAACTTCTGGTTTGCTTTCTGTGTCACCTAGCACACATCTCCAAAGATTTTACTTGTATCACTTTGAACCCTAGAACAAATATTTTGACATCACACAGTATACACAGCAGAATCCCACAGCTTACAATGCAATAATGCACTTACTTTCAGCAAAGCAAGGAGGAAAAGGAGGGAGAGGGAGCTGGTTAAAACTAGAAGTTTCTACCATTGCGTGAACCGA
DNasePeakNoPromoter35222_Reversed:	putative enhancer	chr2	216658700	216658900	-	chr2	215793977	215794177	-	AGGACCGGATCAACTGTAGAAACTTCTAGTTTTAACCAGCTCCCTCTCCCTCCTTTTCCTCCTTGCTTTGCTGAAAGTAAGTGCATTATTGCATTGTAAGCTGTGGGATTCTGCTGTGTATACTGTGTGATGTCAAAATATTTGTTCTAGGGTTCAAAGTGATACAAGTAAAATCTTTGGAGATGTGTGCTAGGTGACACAGAAAGCAAACCAGACATTGCGTGAACCGA
DNasePeakNoPromoter35223	putative enhancer	chr2	216659640	216659840	+	chr2	215794917	215795117	+	AGGACCGGATCAACTTGTGCTTAATACATCCCTCTAACCCATCCCCGTTTCTACCCTTCTGGGACAAGAAAAGCTGTGCCTTACTTAAAACTGCTGTGAGCATGAAAACATTCCACTGGATGGGGCTGGAGGCACAGGGTGAGGGGCAGCAGCTCTACTTTGAGCCGTAAAGTGCTAAGTGGGAGTTTCGTTTGCCAAGAAGGGGCCTTCCTGCACATTGCGTGAACCGA
DNasePeakNoPromoter35223_Reversed:	putative enhancer	chr2	216659640	216659840	-	chr2	215794917	215795117	-	AGGACCGGATCAACTTGCAGGAAGGCCCCTTCTTGGCAAACGAAACTCCCACTTAGCACTTTACGGCTCAAAGTAGAGCTGCTGCCCCTCACCCTGTGCCTCCAGCCCCATCCAGTGGAATGTTTTCATGCTCACAGCAGTTTTAAGTAAGGCACAGCTTTTCTTGTCCCAGAAGGGTAGAAACGGGGATGGGTTAGAGGGATGTATTAAGCACACATTGCGTGAACCGA
DNasePeakNoPromoter35224	putative enhancer	chr2	216691590	216691790	+	chr2	215826867	215827067	+	AGGACCGGATCAACTTTCTAGTGGTTCGCTGGAGTCTATAAGAGCGGAACAAGAGATAAAGAAAAACTCCTCCTCAGGTTACAGTTACATGTTCTCTTTGCCCTTCCCACCAAACACTGATTTGCAGAGGTCATTGCCTAAGCAGCAAATATGCTATTCGTCAGGTAATAAAGGCAAAGTTAACGATACAAAGATAAAAGAAGCATTTTTAAATTCATTGCGTGAACCGA
DNasePeakNoPromoter35224_Reversed:	putative enhancer	chr2	216691590	216691790	-	chr2	215826867	215827067	-	AGGACCGGATCAACTAATTTAAAAATGCTTCTTTTATCTTTGTATCGTTAACTTTGCCTTTATTACCTGACGAATAGCATATTTGCTGCTTAGGCAATGACCTCTGCAAATCAGTGTTTGGTGGGAAGGGCAAAGAGAACATGTAACTGTAACCTGAGGAGGAGTTTTTCTTTATCTCTTGTTCCGCTCTTATAGACTCCAGCGAACCACTAGAACATTGCGTGAACCGA
DNasePeakNoPromoter35225	putative enhancer	chr2	216691860	216692060	+	chr2	215827137	215827337	+	AGGACCGGATCAACTATAACCCTGGATTTCAAAAGCACACTCATCAATTACAGACAGACTAGCCCAAAAGATGACTAAGGGATAATATCTGGAATATAGGTTACAGAATGCCTTTCAAATGTCTGAGATACACACATTCCGGAGTACCGTGAAAACTAAACAAACAAGAAAGCAACACTTAAACGCCCGACATTTCCCAGAATTTGTATAAAATACATTGCGTGAACCGA
DNasePeakNoPromoter35225_Reversed:	putative enhancer	chr2	216691860	216692060	-	chr2	215827137	215827337	-	AGGACCGGATCAACTTATTTTATACAAATTCTGGGAAATGTCGGGCGTTTAAGTGTTGCTTTCTTGTTTGTTTAGTTTTCACGGTACTCCGGAATGTGTGTATCTCAGACATTTGAAAGGCATTCTGTAACCTATATTCCAGATATTATCCCTTAGTCATCTTTTGGGCTAGTCTGTCTGTAATTGATGAGTGTGCTTTTGAAATCCAGGGTTATCATTGCGTGAACCGA
DNasePeakNoPromoter35226	putative enhancer	chr2	216693330	216693530	+	chr2	215828607	215828807	+	AGGACCGGATCAACTCTTCCCCTAGGGCAGCATATCCTCACCAGCAGCTCAACTGTTCTGGCAAGAGCAGCCTGTAGCCTGAGCCGGGCCTTCCCTCTCACCTCCTCTTCCCCTCAGAAAGGTGTTGCAAGAGCTGCTCCCTGCTGCCCTCTGTCTTCCAAAGCTCAATTTGGTTAATTCCTCCACAGCTTGTCTTTTTTCCCCCTATCTTTACACATTGCGTGAACCGA
DNasePeakNoPromoter35226_Reversed:	putative enhancer	chr2	216693330	216693530	-	chr2	215828607	215828807	-	AGGACCGGATCAACTTGTAAAGATAGGGGGAAAAAAGACAAGCTGTGGAGGAATTAACCAAATTGAGCTTTGGAAGACAGAGGGCAGCAGGGAGCAGCTCTTGCAACACCTTTCTGAGGGGAAGAGGAGGTGAGAGGGAAGGCCCGGCTCAGGCTACAGGCTGCTCTTGCCAGAACAGTTGAGCTGCTGGTGAGGATATGCTGCCCTAGGGGAAGCATTGCGTGAACCGA
DNasePeakNoPromoter35227	putative enhancer	chr2	216695150	216695350	+	chr2	215830427	215830627	+	AGGACCGGATCAACTGTCCCAGCTGGACTGTTGCATTTTAATTTCCCTGCCTCCAGATCACTGCTTGGACCACACCTTCATGACTAAGCAGTCCAGCCACTCATAGGGCAATTGGGACAATGAGGTCATATGTACCATGGGCAACGACCAGCCATTCTTCCCTGCTTATCAGGGCATGTGAGGACACCTACTGCACAGTCCGTAAGCTTCTCCAACATTGCGTGAACCGA
DNasePeakNoPromoter35227_Reversed:	putative enhancer	chr2	216695150	216695350	-	chr2	215830427	215830627	-	AGGACCGGATCAACTTTGGAGAAGCTTACGGACTGTGCAGTAGGTGTCCTCACATGCCCTGATAAGCAGGGAAGAATGGCTGGTCGTTGCCCATGGTACATATGACCTCATTGTCCCAATTGCCCTATGAGTGGCTGGACTGCTTAGTCATGAAGGTGTGGTCCAAGCAGTGATCTGGAGGCAGGGAAATTAAAATGCAACAGTCCAGCTGGGACCATTGCGTGAACCGA
DNasePeakNoPromoter35228	putative enhancer	chr2	216696080	216696280	+	chr2	215831357	215831557	+	AGGACCGGATCAACTTAACAAGGCCAGACGTTACCATTTACATGAGAGCAAAGACCAAAAATAATAACTGCAGACCAGAGACATACCAGCCAAAATGATGTGGATGGGCAGACCTTCTTTTTCAAAGCAAGGCTTCTAGGAAGCAAGCAGCGTGTTCACATGCATTCTGACACAGGCTTCTTATCTCTTCGTGGCTGAGTAGCAAACAATTCAAACATTGCGTGAACCGA
DNasePeakNoPromoter35228_Reversed:	putative enhancer	chr2	216696080	216696280	-	chr2	215831357	215831557	-	AGGACCGGATCAACTTTTGAATTGTTTGCTACTCAGCCACGAAGAGATAAGAAGCCTGTGTCAGAATGCATGTGAACACGCTGCTTGCTTCCTAGAAGCCTTGCTTTGAAAAAGAAGGTCTGCCCATCCACATCATTTTGGCTGGTATGTCTCTGGTCTGCAGTTATTATTTTTGGTCTTTGCTCTCATGTAAATGGTAACGTCTGGCCTTGTTACATTGCGTGAACCGA
DNasePeakNoPromoter35229	putative enhancer	chr2	216698630	216698830	+	chr2	215833907	215834107	+	AGGACCGGATCAACTGTGTCCAAAGGTTTGTCTTCAGACCTGCGCTGGTCTATGGAAAAATTTTCACTGGTCTTCAACAAAACGAGGAAGATAAGGTCAACACAGTGTTTATATAAGTATGTTGGTGTAAGGTTACCAGCTGTTCCCAGGAAGAACTGTTCTTTGTTCTAAGATGTGATGTAACCCTAGCCACACACATGCTTAAAGCAAGCGTTCATTGCGTGAACCGA
DNasePeakNoPromoter35229_Reversed:	putative enhancer	chr2	216698630	216698830	-	chr2	215833907	215834107	-	AGGACCGGATCAACTAACGCTTGCTTTAAGCATGTGTGTGGCTAGGGTTACATCACATCTTAGAACAAAGAACAGTTCTTCCTGGGAACAGCTGGTAACCTTACACCAACATACTTATATAAACACTGTGTTGACCTTATCTTCCTCGTTTTGTTGAAGACCAGTGAAAATTTTTCCATAGACCAGCGCAGGTCTGAAGACAAACCTTTGGACACCATTGCGTGAACCGA
DNasePeakNoPromoter3523	putative enhancer	chr1	149658480	149658680	+	chr1	149686889	149687089	+	AGGACCGGATCAACTAAAGGGATGAGGAGTTTCCAGAAGCATATAAGGTAACTTCCTGGCCATTGCCATGGCAAGTTGACATGGCATTTATAAACTGTCATGGCACTGGTAGGAGTGTCTTTATGCTAATGAGCAGTGAGGGCAACTAGAGGTAGCTTTTGTCTCCATCTGCTGGTTTTGGTCAGCTTCTTTACTGCACCCTGTTTGGACCAGATCATTGCGTGAACCGA
DNasePeakNoPromoter3523_Reversed:	putative enhancer	chr1	149658480	149658680	-	chr1	149686889	149687089	-	AGGACCGGATCAACTATCTGGTCCAAACAGGGTGCAGTAAAGAAGCTGACCAAAACCAGCAGATGGAGACAAAAGCTACCTCTAGTTGCCCTCACTGCTCATTAGCATAAAGACACTCCTACCAGTGCCATGACAGTTTATAAATGCCATGTCAACTTGCCATGGCAATGGCCAGGAAGTTACCTTATATGCTTCTGGAAACTCCTCATCCCTTTCATTGCGTGAACCGA
DNasePeakNoPromoter35230	putative enhancer	chr2	216708330	216708530	+	chr2	215843607	215843807	+	AGGACCGGATCAACTGCTATACCTGACTCACCCTAGAGAATTTGGTTCCTCTGGCGTGTGCTCGTGATACTTCATTTGCTGGATGGAACATGAGTGAATGGAGTGGTGGCATTCCTGTCGGCCTCCATCTGCCAGTGTGTCATATTTCCACCTCTATTACTCATCATGGTTCTTCTGGCAGCCAGTGACTAAACCAAGTCACACAGCCAACTTGCCATTGCGTGAACCGA
DNasePeakNoPromoter35230_Reversed:	putative enhancer	chr2	216708330	216708530	-	chr2	215843607	215843807	-	AGGACCGGATCAACTGCAAGTTGGCTGTGTGACTTGGTTTAGTCACTGGCTGCCAGAAGAACCATGATGAGTAATAGAGGTGGAAATATGACACACTGGCAGATGGAGGCCGACAGGAATGCCACCACTCCATTCACTCATGTTCCATCCAGCAAATGAAGTATCACGAGCACACGCCAGAGGAACCAAATTCTCTAGGGTGAGTCAGGTATAGCCATTGCGTGAACCGA
DNasePeakNoPromoter35231	putative enhancer	chr2	216735820	216736020	+	chr2	215871097	215871297	+	AGGACCGGATCAACTTACCTCTACTATTGGCTCCTTCCCTACCATGGATTGGCTACTTCTCTTCACCCAAGACTATGCTCTGGTCAGGCAGCCCACCTAGCTCTCTCCCATAGCCACAGCTGGCCCCCTAGGGCTGAGGAGCGGTAATGCTTCCTGCTGTTGCTAATCCCGGGGTGCTTCACCATTCCTCAGCAGATGAGGGAAACCCTACTCACCATTGCGTGAACCGA
DNasePeakNoPromoter35231_Reversed:	putative enhancer	chr2	216735820	216736020	-	chr2	215871097	215871297	-	AGGACCGGATCAACTGTGAGTAGGGTTTCCCTCATCTGCTGAGGAATGGTGAAGCACCCCGGGATTAGCAACAGCAGGAAGCATTACCGCTCCTCAGCCCTAGGGGGCCAGCTGTGGCTATGGGAGAGAGCTAGGTGGGCTGCCTGACCAGAGCATAGTCTTGGGTGAAGAGAAGTAGCCAATCCATGGTAGGGAAGGAGCCAATAGTAGAGGTACATTGCGTGAACCGA
DNasePeakNoPromoter35232	putative enhancer	chr2	216741450	216741650	+	chr2	215876727	215876927	+	AGGACCGGATCAACTTATTAAGAATTGCAGATGGAATACAATCTGTTTAGCTTAACTGAAGGCTGGCCCTTGTTCATAAGAGTTCAGACACTGTTTTATTTACCTTCATAAACATTGTAACTTGCCCACAAAGAAAAGTACACATACTCACAGTGGTCTTTCTGAAGAGCTTTCTCTTTCATGATCTAGAAGGGAAATTTCATGTCGGGGTATAACATTGCGTGAACCGA
DNasePeakNoPromoter35232_Reversed:	putative enhancer	chr2	216741450	216741650	-	chr2	215876727	215876927	-	AGGACCGGATCAACTTTATACCCCGACATGAAATTTCCCTTCTAGATCATGAAAGAGAAAGCTCTTCAGAAAGACCACTGTGAGTATGTGTACTTTTCTTTGTGGGCAAGTTACAATGTTTATGAAGGTAAATAAAACAGTGTCTGAACTCTTATGAACAAGGGCCAGCCTTCAGTTAAGCTAAACAGATTGTATTCCATCTGCAATTCTTAATACATTGCGTGAACCGA
DNasePeakNoPromoter35233	putative enhancer	chr2	216741910	216742110	+	chr2	215877187	215877387	+	AGGACCGGATCAACTGCAGGCAGCCTCTAAAATAACCCCAGGAATCCCTACTTCTTTGGTATTTCCCAGGTGACCTCCTCCTCTTGAGTAACTTGTTCCTAAACAATAGAATACAGCAATGTTGCACAGATATCACTTCTGTAATTAGGTTATACAAGACTGTGACTTGCCTCTGGCTTACAGACTTTCTCTGTAGCTGGCTTTGATGAAGTGGCCATTGCGTGAACCGA
DNasePeakNoPromoter35233_Reversed:	putative enhancer	chr2	216741910	216742110	-	chr2	215877187	215877387	-	AGGACCGGATCAACTGCCACTTCATCAAAGCCAGCTACAGAGAAAGTCTGTAAGCCAGAGGCAAGTCACAGTCTTGTATAACCTAATTACAGAAGTGATATCTGTGCAACATTGCTGTATTCTATTGTTTAGGAACAAGTTACTCAAGAGGAGGAGGTCACCTGGGAAATACCAAAGAAGTAGGGATTCCTGGGGTTATTTTAGAGGCTGCCTGCCATTGCGTGAACCGA
DNasePeakNoPromoter35234	putative enhancer	chr2	216760130	216760330	+	chr2	215895407	215895607	+	AGGACCGGATCAACTGCCACATAGAAGTACAATGAAGCATCAGTCAAAACCATCCTCATTTGCATTTGGTGCAAAATAAACTTTCCCAATTCAGACAGACAGCAAATATTTAACAAGGAAAGAAGAGAAGCAGGTGCAGTATTTGAGCAATTGGAAACGACTCCTGGCATCATTGAGAGAGTCATCGGTGGGACATTTAGGTCAGTGACCTCCAGCATTGCGTGAACCGA
DNasePeakNoPromoter35234_Reversed:	putative enhancer	chr2	216760130	216760330	-	chr2	215895407	215895607	-	AGGACCGGATCAACTCTGGAGGTCACTGACCTAAATGTCCCACCGATGACTCTCTCAATGATGCCAGGAGTCGTTTCCAATTGCTCAAATACTGCACCTGCTTCTCTTCTTTCCTTGTTAAATATTTGCTGTCTGTCTGAATTGGGAAAGTTTATTTTGCACCAAATGCAAATGAGGATGGTTTTGACTGATGCTTCATTGTACTTCTATGTGGCCATTGCGTGAACCGA
DNasePeakNoPromoter35235	putative enhancer	chr2	216784950	216785150	+	chr2	215920227	215920427	+	AGGACCGGATCAACTACCAAACAAGAGCAACAATAAATTTGTTTTTTGAATACTGTGCAGTATGACAAACCCTGCCTAAGAGATCCGGGTCTGCATACACGTGTCTCTACTGCCATCTTCTGACGAGCCATCCAGCACAGCCATCCATTAGCGTCTGCCACTTGGGAATCCCTCTGAGCACTTTAGAATTGAACTTACAAAGTAAATGGGCTTTGCATTGCGTGAACCGA
DNasePeakNoPromoter35235_Reversed:	putative enhancer	chr2	216784950	216785150	-	chr2	215920227	215920427	-	AGGACCGGATCAACTCAAAGCCCATTTACTTTGTAAGTTCAATTCTAAAGTGCTCAGAGGGATTCCCAAGTGGCAGACGCTAATGGATGGCTGTGCTGGATGGCTCGTCAGAAGATGGCAGTAGAGACACGTGTATGCAGACCCGGATCTCTTAGGCAGGGTTTGTCATACTGCACAGTATTCAAAAAACAAATTTATTGTTGCTCTTGTTTGGTCATTGCGTGAACCGA
DNasePeakNoPromoter35236	putative enhancer	chr2	216785210	216785410	+	chr2	215920487	215920687	+	AGGACCGGATCAACTAATAATAATTTTTAAGTTTGCAGGCAATTCAACTTAAAACAGTACACATGGAGCAGAATTCCTCACTGTAGTCTGTGAGCAGACAGCCTTGACTGAACAGTGGGACTCTTCAGGGACCCAGGCAAGGACTATGGGAAAGTCCAAGGGAAGAGTCAACAGGCTGTGATCCTAACAGCTCAAATTCTTTTGGAATTTTTGTTCATTGCGTGAACCGA
DNasePeakNoPromoter35236_Reversed:	putative enhancer	chr2	216785210	216785410	-	chr2	215920487	215920687	-	AGGACCGGATCAACTAACAAAAATTCCAAAAGAATTTGAGCTGTTAGGATCACAGCCTGTTGACTCTTCCCTTGGACTTTCCCATAGTCCTTGCCTGGGTCCCTGAAGAGTCCCACTGTTCAGTCAAGGCTGTCTGCTCACAGACTACAGTGAGGAATTCTGCTCCATGTGTACTGTTTTAAGTTGAATTGCCTGCAAACTTAAAAATTATTATTCATTGCGTGAACCGA
DNasePeakNoPromoter35237	putative enhancer	chr2	216786710	216786910	+	chr2	215921987	215922187	+	AGGACCGGATCAACTGGCTGGTCTCGAACTCCTGGGCTCAATTGATCCTTCCGCCTCAGCTTTCCAAAACACTGGGATTGCAAGCATGAGCCACATTGCTGACCTCCATGTGTTTTTGATGGAGAGTGAATCACCAGACTTGGCAGATGGCCAGACTGGCCAGAGAGGAATGAATTTATGTTGAGTTGAATAAGCTATAGCCCATGAAGAGGTGGCATTGCGTGAACCGA
DNasePeakNoPromoter35237_Reversed:	putative enhancer	chr2	216786710	216786910	-	chr2	215921987	215922187	-	AGGACCGGATCAACTCCACCTCTTCATGGGCTATAGCTTATTCAACTCAACATAAATTCATTCCTCTCTGGCCAGTCTGGCCATCTGCCAAGTCTGGTGATTCACTCTCCATCAAAAACACATGGAGGTCAGCAATGTGGCTCATGCTTGCAATCCCAGTGTTTTGGAAAGCTGAGGCGGAAGGATCAATTGAGCCCAGGAGTTCGAGACCAGCCCATTGCGTGAACCGA
DNasePeakNoPromoter35238	putative enhancer	chr2	216796080	216796280	+	chr2	215931357	215931557	+	AGGACCGGATCAACTTTGACTCAGGCTTTTAAAAATTGTCTCTCCTGATGGGGACTGAGGGATGAGATCTTGAAGCTCACAGAACACAGAGTGAGTCAACAGCGGCATCTAGTGTTCAATCAGAATCCTGCAAAGCCCCTCGTTGGAGATGGGAGGATCTGTGTGTTATTGTAAGAGGCAAATCAGTTACATTTATCCACTCGTGGAAATCATTGCATTGCGTGAACCGA
DNasePeakNoPromoter35238_Reversed:	putative enhancer	chr2	216796080	216796280	-	chr2	215931357	215931557	-	AGGACCGGATCAACTCAATGATTTCCACGAGTGGATAAATGTAACTGATTTGCCTCTTACAATAACACACAGATCCTCCCATCTCCAACGAGGGGCTTTGCAGGATTCTGATTGAACACTAGATGCCGCTGTTGACTCACTCTGTGTTCTGTGAGCTTCAAGATCTCATCCCTCAGTCCCCATCAGGAGAGACAATTTTTAAAAGCCTGAGTCAACATTGCGTGAACCGA
DNasePeakNoPromoter35239	putative enhancer	chr2	216814770	216814970	+	chr2	215950047	215950247	+	AGGACCGGATCAACTAAAAGTGACCAGATTGTTAGTCACACTTGATTAGAGACCCACTCAATCAATCCAAGGATGAGTTGCCTCGTATGTTCACACAACTTTAACTTATGAAACAAACCACTAGGTGGCTTCTCCAACTTGCAATTAAAGGTCTCTGACAATTTTTTTTAGCTCCTTAGGCTGATGTCTTAGGCCTTGTTCTAAATGCAGCCAAACATTGCGTGAACCGA
DNasePeakNoPromoter35239_Reversed:	putative enhancer	chr2	216814770	216814970	-	chr2	215950047	215950247	-	AGGACCGGATCAACTTTTGGCTGCATTTAGAACAAGGCCTAAGACATCAGCCTAAGGAGCTAAAAAAAATTGTCAGAGACCTTTAATTGCAAGTTGGAGAAGCCACCTAGTGGTTTGTTTCATAAGTTAAAGTTGTGTGAACATACGAGGCAACTCATCCTTGGATTGATTGAGTGGGTCTCTAATCAAGTGTGACTAACAATCTGGTCACTTTTCATTGCGTGAACCGA
DNasePeakNoPromoter3524	putative enhancer	chr1	149680150	149680350	+	NA	NA	NA	NA	AGGACCGGATCAACTCAGTGTAATTCTGCAGGGCAGAAGGGTAAAGAGCCATAGTGAAGAGCAAAAATACCTCTTATCTTGACCGGGAATTAAACCCGGGTCTCCCGCGTGGGAGGCGAGAATTCTACCACTGAACCACCAGTGCCTCTCTCTAGCAACCCTGGGAGAATTATCAAAAAGAGTATCCAGAAAGACTTAGAAACTTCCAAGCGGCCCATTGCGTGAACCGA
DNasePeakNoPromoter3524_Reversed:	putative enhancer	chr1	149680150	149680350	-	NA	NA	NA	NA	AGGACCGGATCAACTGGCCGCTTGGAAGTTTCTAAGTCTTTCTGGATACTCTTTTTGATAATTCTCCCAGGGTTGCTAGAGAGAGGCACTGGTGGTTCAGTGGTAGAATTCTCGCCTCCCACGCGGGAGACCCGGGTTTAATTCCCGGTCAAGATAAGAGGTATTTTTGCTCTTCACTATGGCTCTTTACCCTTCTGCCCTGCAGAATTACACTGCATTGCGTGAACCGA
DNasePeakNoPromoter35240	putative enhancer	chr2	216816430	216816630	+	chr2	215951707	215951907	+	AGGACCGGATCAACTCCAAATCAGATTAGGGCTGCTAGATAAGAAGGTTGAGGCAACAAGATGAAAGGCAGAAAGAACTCAATGTCCTGCCACCATCAATGGCTAATTCTCCTCCAGCTTTCAATCCCCGGGAGCTGACCTTGACCTTGAGTCCTGATTTAAGCTCCTCAGATCACTTTCTCATGCATAAAACTAAAACAACATTTGATTCTTTACATTGCGTGAACCGA
DNasePeakNoPromoter35240_Reversed:	putative enhancer	chr2	216816430	216816630	-	chr2	215951707	215951907	-	AGGACCGGATCAACTTAAAGAATCAAATGTTGTTTTAGTTTTATGCATGAGAAAGTGATCTGAGGAGCTTAAATCAGGACTCAAGGTCAAGGTCAGCTCCCGGGGATTGAAAGCTGGAGGAGAATTAGCCATTGATGGTGGCAGGACATTGAGTTCTTTCTGCCTTTCATCTTGTTGCCTCAACCTTCTTATCTAGCAGCCCTAATCTGATTTGGCATTGCGTGAACCGA
DNasePeakNoPromoter35241	putative enhancer	chr2	216838830	216839030	+	chr2	215974107	215974307	+	AGGACCGGATCAACTCAAGAGGGTGTGCCCAGCTTGTATTCATTTGCTGTGTGGCCTGCCTCCTAGATTGCAAAACCATAAAATGACACATCTCACTCCTGGGCTGTAAATAGCATGACCATGTGTAAGGATTATGTAACAACAAGTATCCGGGGACCTGGCACCCAAAGGAAAGGACTGTTTCAGGTCAAGAAAAATACGGTCTCTTTCCAGAACATTGCGTGAACCGA
DNasePeakNoPromoter35241_Reversed:	putative enhancer	chr2	216838830	216839030	-	chr2	215974107	215974307	-	AGGACCGGATCAACTTTCTGGAAAGAGACCGTATTTTTCTTGACCTGAAACAGTCCTTTCCTTTGGGTGCCAGGTCCCCGGATACTTGTTGTTACATAATCCTTACACATGGTCATGCTATTTACAGCCCAGGAGTGAGATGTGTCATTTTATGGTTTTGCAATCTAGGAGGCAGGCCACACAGCAAATGAATACAAGCTGGGCACACCCTCTTGCATTGCGTGAACCGA
DNasePeakNoPromoter35242	putative enhancer	chr2	216847270	216847470	+	chr2	215982547	215982747	+	AGGACCGGATCAACTAACACCAAAACCAGTCACTCCATGACTCAGTTGACACAGGGTGAGTAATGATCAGCAAACATAGACCGGAGTGTCTACTCGAGGCAGGAAGCCAATAACTGCTTGGGAACTTTGTCTTTGACCAAAGAGGTTCCACTGACGCTCTTTCTAAACTCACTGGAGAGCCTGGAGTAATGTTTCTAGTCATGCAGGTTTCTGGGCATTGCGTGAACCGA
DNasePeakNoPromoter35242_Reversed:	putative enhancer	chr2	216847270	216847470	-	chr2	215982547	215982747	-	AGGACCGGATCAACTCCCAGAAACCTGCATGACTAGAAACATTACTCCAGGCTCTCCAGTGAGTTTAGAAAGAGCGTCAGTGGAACCTCTTTGGTCAAAGACAAAGTTCCCAAGCAGTTATTGGCTTCCTGCCTCGAGTAGACACTCCGGTCTATGTTTGCTGATCATTACTCACCCTGTGTCAACTGAGTCATGGAGTGACTGGTTTTGGTGTTCATTGCGTGAACCGA
DNasePeakNoPromoter35243	putative enhancer	chr2	216853410	216853610	+	chr2	215988687	215988887	+	AGGACCGGATCAACTATGCTCGAGCTTGGTTGGGGGAGGGGCATCCGCCATTCCTGAGGCTTGGGCAGGCAGTTTTTCCCCTCACAGTGTACACAAAGCCGCTGGGAAGTTTGAACTGGGTGGAGCCACTGCAGTTCAGCAAAGCCACTATGGCAAGACTGCCTCTCTAGATTCCTCCTCTCTGGGCAGGGCATATCAGAAAGAAAGGCAGCAGCCATTGCGTGAACCGA
DNasePeakNoPromoter35243_Reversed:	putative enhancer	chr2	216853410	216853610	-	chr2	215988687	215988887	-	AGGACCGGATCAACTGCTGCTGCCTTTCTTTCTGATATGCCCTGCCCAGAGAGGAGGAATCTAGAGAGGCAGTCTTGCCATAGTGGCTTTGCTGAACTGCAGTGGCTCCACCCAGTTCAAACTTCCCAGCGGCTTTGTGTACACTGTGAGGGGAAAAACTGCCTGCCCAAGCCTCAGGAATGGCGGATGCCCCTCCCCCAACCAAGCTCGAGCATCATTGCGTGAACCGA
DNasePeakNoPromoter35244	putative enhancer	chr2	216886510	216886710	+	chr2	216021787	216021987	+	AGGACCGGATCAACTTTATTGTTAAGTATTCATACTTTAGTCAGATCCGACCCCATCACCTTCCATTGCCAACTGTGACCATCTGAAAGGATTCAACTCAACAAGTATTTATTATCAACTGTGTAAGCATGGCACTGAGCTCAACCTCTTGTGGAATGCAAAGATGAAAAACAAACAGTACTTGGCCGGCTGTGGTGCCTCAGGCCTATACTCCCCATTGCGTGAACCGA
DNasePeakNoPromoter35244_Reversed:	putative enhancer	chr2	216886510	216886710	-	chr2	216021787	216021987	-	AGGACCGGATCAACTGGGAGTATAGGCCTGAGGCACCACAGCCGGCCAAGTACTGTTTGTTTTTCATCTTTGCATTCCACAAGAGGTTGAGCTCAGTGCCATGCTTACACAGTTGATAATAAATACTTGTTGAGTTGAATCCTTTCAGATGGTCACAGTTGGCAATGGAAGGTGATGGGGTCGGATCTGACTAAAGTATGAATACTTAACAATAACATTGCGTGAACCGA
DNasePeakNoPromoter35245	putative enhancer	chr2	216887860	216888060	+	chr2	216023137	216023337	+	AGGACCGGATCAACTAGACAGCAGGTGGACCTCCCCGACAAAGGTTATATACAAACCTTAGACTTCCCCACAAAGGTTATATACAAACCTTCCTATAATCCTCTGTGCTGCCACCTCCTGGCATCCAATTGTAAATTCACTGCAGTCTCTTTGGAGATGGGGCTAAGGATCTCAAATAGGTTCTAAAGCTTTCTTTTACTCAACAGATGGAAAGCCATTGCGTGAACCGA
DNasePeakNoPromoter35245_Reversed:	putative enhancer	chr2	216887860	216888060	-	chr2	216023137	216023337	-	AGGACCGGATCAACTGCTTTCCATCTGTTGAGTAAAAGAAAGCTTTAGAACCTATTTGAGATCCTTAGCCCCATCTCCAAAGAGACTGCAGTGAATTTACAATTGGATGCCAGGAGGTGGCAGCACAGAGGATTATAGGAAGGTTTGTATATAACCTTTGTGGGGAAGTCTAAGGTTTGTATATAACCTTTGTCGGGGAGGTCCACCTGCTGTCTCATTGCGTGAACCGA
DNasePeakNoPromoter35246	putative enhancer	chr2	216936280	216936480	+	chr2	216071557	216071757	+	AGGACCGGATCAACTCCCTCGCTTCTCCCTTCGTGGAGAAGGGTGCAACTTACAGGGAACAAGCAATAGTTGTGCAATATATTCTCCTGGTTCAAAAACCCAAAGTTCTTGTGACATTACCACTACTGGAATTTCCTCTTCACAATCAAAATCAACAACTCCTGGGGCTACAGTAACGCCCTGCAAGTTAAGATGACTTTTGCCCAAAACTCTCTCATTGCGTGAACCGA
DNasePeakNoPromoter35246_Reversed:	putative enhancer	chr2	216936280	216936480	-	chr2	216071557	216071757	-	AGGACCGGATCAACTAGAGAGTTTTGGGCAAAAGTCATCTTAACTTGCAGGGCGTTACTGTAGCCCCAGGAGTTGTTGATTTTGATTGTGAAGAGGAAATTCCAGTAGTGGTAATGTCACAAGAACTTTGGGTTTTTGAACCAGGAGAATATATTGCACAACTATTGCTTGTTCCCTGTAAGTTGCACCCTTCTCCACGAAGGGAGAAGCGAGGGCATTGCGTGAACCGA
DNasePeakNoPromoter35247	putative enhancer	chr2	216943530	216943730	+	chr2	216078807	216079007	+	AGGACCGGATCAACTTCTATCACCTTATTCCAGGGGTGTAGTTTTTGGCCAATGCATATTTATGCAACAGGATGAAAGTTCAAATAGCACACTTATGCAACAGGATGAAAGTTCAAATAGCACACTTATGCAACAGGATGAAAGTTCAAATACATAAAAATCTATTAAAAATCCTTCAAAGTGGACTAGGGTCCTACGAATCTGCTGAGAAGCCTCATTGCGTGAACCGA
DNasePeakNoPromoter35247_Reversed:	putative enhancer	chr2	216943530	216943730	-	chr2	216078807	216079007	-	AGGACCGGATCAACTAGGCTTCTCAGCAGATTCGTAGGACCCTAGTCCACTTTGAAGGATTTTTAATAGATTTTTATGTATTTGAACTTTCATCCTGTTGCATAAGTGTGCTATTTGAACTTTCATCCTGTTGCATAAGTGTGCTATTTGAACTTTCATCCTGTTGCATAAATATGCATTGGCCAAAAACTACACCCCTGGAATAAGGTGATAGACATTGCGTGAACCGA
DNasePeakNoPromoter35248	putative enhancer	chr2	217004690	217004890	+	chr2	216139967	216140167	+	AGGACCGGATCAACTTATTTCCCAGTAGATGTCTATGTAGGAATGCAATGCCAGGATGATCTGGCCTCCTGCTACCTTGTAGTAGTAGGTGAAAATCACTGAATGTTCACATGTACAAGTACTGCCCCCTACCTGTTGCTGGGAGGGCCTTGAATTAGCAAGTTCAAGATGGTGTTGGCTGTGCCATTGCCTGAAACCTCCATGGTTTCACCATGCATTGCGTGAACCGA
DNasePeakNoPromoter35248_Reversed:	putative enhancer	chr2	217004690	217004890	-	chr2	216139967	216140167	-	AGGACCGGATCAACTCATGGTGAAACCATGGAGGTTTCAGGCAATGGCACAGCCAACACCATCTTGAACTTGCTAATTCAAGGCCCTCCCAGCAACAGGTAGGGGGCAGTACTTGTACATGTGAACATTCAGTGATTTTCACCTACTACTACAAGGTAGCAGGAGGCCAGATCATCCTGGCATTGCATTCCTACATAGACATCTACTGGGAAATACATTGCGTGAACCGA
DNasePeakNoPromoter35249	putative enhancer	chr2	217053280	217053480	+	chr2	216188557	216188757	+	AGGACCGGATCAACTATTGCCCTTGGCCTGTAAAGGTTTTTATTTGTGCCCAAATATGTAACCTCGAGTGAACTTTGTATCAGATGATCTGGGAAAGTACACCGCTTTCTGTTATCAAACATTTCTGTTACTTTGCTTTTCAAGCTGAAAAGGGGAGATAACTTCTGTTTGCTTTGAGCTTTTGTTGATGGTTTTCTGCTCTGCCTACTAATCAGCATTGCGTGAACCGA
DNasePeakNoPromoter35249_Reversed:	putative enhancer	chr2	217053280	217053480	-	chr2	216188557	216188757	-	AGGACCGGATCAACTCTGATTAGTAGGCAGAGCAGAAAACCATCAACAAAAGCTCAAAGCAAACAGAAGTTATCTCCCCTTTTCAGCTTGAAAAGCAAAGTAACAGAAATGTTTGATAACAGAAAGCGGTGTACTTTCCCAGATCATCTGATACAAAGTTCACTCGAGGTTACATATTTGGGCACAAATAAAAACCTTTACAGGCCAAGGGCAATCATTGCGTGAACCGA
DNasePeakNoPromoter3525	putative enhancer	chr1	149684130	149684330	+	NA	NA	NA	NA	AGGACCGGATCAACTGCGAACGTGATAACCACTACACTACGGAAACCACAGGCGGAACCTGCACGGCAAAATATAACCATGAAAATCTTAGATCAGCCGTTTCTATTATAGTTTCCAAATCCGAGATCGCACCACTGCACTCCAGCCTAGACGACAGAGCGAGAGTCTCAAAAAAAAGTTGGGAGAAGAAGGTGCCATTTTCCCTAGTTGCTTTTCATTGCGTGAACCGA
DNasePeakNoPromoter3525_Reversed:	putative enhancer	chr1	149684130	149684330	-	NA	NA	NA	NA	AGGACCGGATCAACTAAAAGCAACTAGGGAAAATGGCACCTTCTTCTCCCAACTTTTTTTTGAGACTCTCGCTCTGTCGTCTAGGCTGGAGTGCAGTGGTGCGATCTCGGATTTGGAAACTATAATAGAAACGGCTGATCTAAGATTTTCATGGTTATATTTTGCCGTGCAGGTTCCGCCTGTGGTTTCCGTAGTGTAGTGGTTATCACGTTCGCCATTGCGTGAACCGA
DNasePeakNoPromoter35250	putative enhancer	chr2	217080780	217080980	+	chr2	216216057	216216257	+	AGGACCGGATCAACTTTTAAAATGTGCACAAGAACAGGCCACAATATGCAGCTAGCTGAAGTGCTGGAAAACCTGGCATGCCTTTGAACTTCTACAGGAGTTCCTGCCCCTAGTGGGTAAGTTACCTATTGCACTGACTTTATGAAGATATCTCTTCCAGTGCCCTTAGTGTGAGCATCCCCACAAACCTTATGAACCAGTTGAATCCAACCTGACATTGCGTGAACCGA
DNasePeakNoPromoter35250_Reversed:	putative enhancer	chr2	217080780	217080980	-	chr2	216216057	216216257	-	AGGACCGGATCAACTTCAGGTTGGATTCAACTGGTTCATAAGGTTTGTGGGGATGCTCACACTAAGGGCACTGGAAGAGATATCTTCATAAAGTCAGTGCAATAGGTAACTTACCCACTAGGGGCAGGAACTCCTGTAGAAGTTCAAAGGCATGCCAGGTTTTCCAGCACTTCAGCTAGCTGCATATTGTGGCCTGTTCTTGTGCACATTTTAAACATTGCGTGAACCGA
DNasePeakNoPromoter35251	putative enhancer	chr2	217082320	217082520	+	chr2	216217597	216217797	+	AGGACCGGATCAACTTTCAGTCACCCCCGCCCAGCCCTCCTGATCCTCCTGTCATTCCTCACATCCTGTCATTGTCAGAGATTTTACAGATATAGAGCTGAATCATTTCCTGCCATCTCTTTTAACACACAGGCCTCCCAGATCTTTCTAACCCAGGACCTACTTGGAAAGGCATGCTGGGTCTCTTCCACAGACTTTAAGCTCTCCCTACACCACATTGCGTGAACCGA
DNasePeakNoPromoter35251_Reversed:	putative enhancer	chr2	217082320	217082520	-	chr2	216217597	216217797	-	AGGACCGGATCAACTTGGTGTAGGGAGAGCTTAAAGTCTGTGGAAGAGACCCAGCATGCCTTTCCAAGTAGGTCCTGGGTTAGAAAGATCTGGGAGGCCTGTGTGTTAAAAGAGATGGCAGGAAATGATTCAGCTCTATATCTGTAAAATCTCTGACAATGACAGGATGTGAGGAATGACAGGAGGATCAGGAGGGCTGGGCGGGGGTGACTGAACATTGCGTGAACCGA
DNasePeakNoPromoter35252	putative enhancer	chr2	217148320	217148520	+	chr2	216283597	216283797	+	AGGACCGGATCAACTGGCGATGACGTGGTACTTGTAGTAGCACAGCTCGCAGCTCCAGCAGCCCCGCTCGCTGATCCACTTGATGAGGCAAGGCTGGTGTGTGCACTTGACCGAGCCATCACAGCGGCATGGGCTCAGCAGCTCCCCCTGCAGGGAGAGAGCACAGGGTGATGAGGCTGAGACCTACAGTGGCTGGTGGGTGAGTGATGGGCGGGCATTGCGTGAACCGA
DNasePeakNoPromoter35252_Reversed:	putative enhancer	chr2	217148320	217148520	-	chr2	216283597	216283797	-	AGGACCGGATCAACTCCCGCCCATCACTCACCCACCAGCCACTGTAGGTCTCAGCCTCATCACCCTGTGCTCTCTCCCTGCAGGGGGAGCTGCTGAGCCCATGCCGCTGTGATGGCTCGGTCAAGTGCACACACCAGCCTTGCCTCATCAAGTGGATCAGCGAGCGGGGCTGCTGGAGCTGCGAGCTGTGCTACTACAAGTACCACGTCATCGCCCATTGCGTGAACCGA
DNasePeakNoPromoter35253	putative enhancer	chr2	217151640	217151840	+	chr2	216286917	216287117	+	AGGACCGGATCAACTTTCTCGCCCCCTCTACCCTAGTAAAATTCTCTCAATATAAGAGATATCTCTGATTGAGGAGAAAGGTTAAATGACTCACTCAAGGTCACACGGGCGTCAGACGCTGAGCTTCACCACCCGCTGTGCTCATCCACCTTCCATCCTCTGGATCCTGCTGCCCCACCTGCACCTGTGCCTGTAAGTCTCCCCTTCTCCAGGTCCATTGCGTGAACCGA
DNasePeakNoPromoter35253_Reversed:	putative enhancer	chr2	217151640	217151840	-	chr2	216286917	216287117	-	AGGACCGGATCAACTGACCTGGAGAAGGGGAGACTTACAGGCACAGGTGCAGGTGGGGCAGCAGGATCCAGAGGATGGAAGGTGGATGAGCACAGCGGGTGGTGAAGCTCAGCGTCTGACGCCCGTGTGACCTTGAGTGAGTCATTTAACCTTTCTCCTCAATCAGAGATATCTCTTATATTGAGAGAATTTTACTAGGGTAGAGGGGGCGAGAACATTGCGTGAACCGA
DNasePeakNoPromoter35254	putative enhancer	chr2	217152070	217152270	+	chr2	216287347	216287547	+	AGGACCGGATCAACTGGCTGGGAGGATTACTGTGATCTTGTTTGCAGAGCTCAGCAAACTCCACAGATCAAAGGGACTCATTAAATGCAAAGGGCACCAGACACTTCCTCAATGATCTGCTCAGAGTGCTGGGGCCAGAGACTGCCCTGGGAATGACTAAAACAAGAAAAATGGGATCTTCTCTAATCATCTGGCCCCCAAGGGACACACTGTGGCATTGCGTGAACCGA
DNasePeakNoPromoter35254_Reversed:	putative enhancer	chr2	217152070	217152270	-	chr2	216287347	216287547	-	AGGACCGGATCAACTCCACAGTGTGTCCCTTGGGGGCCAGATGATTAGAGAAGATCCCATTTTTCTTGTTTTAGTCATTCCCAGGGCAGTCTCTGGCCCCAGCACTCTGAGCAGATCATTGAGGAAGTGTCTGGTGCCCTTTGCATTTAATGAGTCCCTTTGATCTGTGGAGTTTGCTGAGCTCTGCAAACAAGATCACAGTAATCCTCCCAGCCCATTGCGTGAACCGA
DNasePeakNoPromoter35255	putative enhancer	chr2	217180720	217180920	+	chr2	216315997	216316197	+	AGGACCGGATCAACTTCCATCAGGGTCTTTCTATCCCTGGTTTAGACACAGTCACCATCCACATAAGCCCTCTGCTCAATGTTTTCTCTTTTCCCAGGGAAACAAAGCCCTTTGCTGCTCTGATTCATCGCCTGGTTGGAGGCCGAGTCACCACAGCTCAGACGCAGGTGTCTGGGGGTGACACAGCGCGACACTGCGCCTCCGGAATAAGGGCACATTGCGTGAACCGA
DNasePeakNoPromoter35255_Reversed:	putative enhancer	chr2	217180720	217180920	-	chr2	216315997	216316197	-	AGGACCGGATCAACTTGCCCTTATTCCGGAGGCGCAGTGTCGCGCTGTGTCACCCCCAGACACCTGCGTCTGAGCTGTGGTGACTCGGCCTCCAACCAGGCGATGAATCAGAGCAGCAAAGGGCTTTGTTTCCCTGGGAAAAGAGAAAACATTGAGCAGAGGGCTTATGTGGATGGTGACTGTGTCTAAACCAGGGATAGAAAGACCCTGATGGACATTGCGTGAACCGA
DNasePeakNoPromoter35256	putative enhancer	chr2	217193160	217193360	+	chr2	216328437	216328637	+	AGGACCGGATCAACTGAAACTGAGGCTTAGAAATATGAAATAAGTTGTTCAAACCACACATCTGGCAGAACCTAGGACTTATGGTTCTATTTCACTGTGACTCCTGCTACATCCCAGCTTTGCCCTCCAGGGGCCGTTAGAGCCCTTGTTCACTTCTTAGTGAGTGGAGACATCACCCAGAGTTTACTAGTTGTTTGTGGAAAATGCAGGAAAAACATTGCGTGAACCGA
DNasePeakNoPromoter35256_Reversed:	putative enhancer	chr2	217193160	217193360	-	chr2	216328437	216328637	-	AGGACCGGATCAACTTTTTTCCTGCATTTTCCACAAACAACTAGTAAACTCTGGGTGATGTCTCCACTCACTAAGAAGTGAACAAGGGCTCTAACGGCCCCTGGAGGGCAAAGCTGGGATGTAGCAGGAGTCACAGTGAAATAGAACCATAAGTCCTAGGTTCTGCCAGATGTGTGGTTTGAACAACTTATTTCATATTTCTAAGCCTCAGTTTCCATTGCGTGAACCGA
DNasePeakNoPromoter35257	putative enhancer	chr2	217268860	217269060	+	chr2	216404137	216404337	+	AGGACCGGATCAACTGGGGCAGGTGAGACAGAGGGACAGAGGGACACAGGCAGCCTATCTATTCGCCCCCTTGTGGTCCTCAGGGACATTGCAGACAGCCAATTCTAATCCAACCTTAACATTTAACATCTGTAGACAAAAATGCACTTTGAACACTTAGGCAATTTCCAGTGTGGTGGATACAATTATATATATTAAGAGTAGACTACTGATCACATTGCGTGAACCGA
DNasePeakNoPromoter35257_Reversed:	putative enhancer	chr2	217268860	217269060	-	chr2	216404137	216404337	-	AGGACCGGATCAACTTGATCAGTAGTCTACTCTTAATATATATAATTGTATCCACCACACTGGAAATTGCCTAAGTGTTCAAAGTGCATTTTTGTCTACAGATGTTAAATGTTAAGGTTGGATTAGAATTGGCTGTCTGCAATGTCCCTGAGGACCACAAGGGGGCGAATAGATAGGCTGCCTGTGTCCCTCTGTCCCTCTGTCTCACCTGCCCCCATTGCGTGAACCGA
DNasePeakNoPromoter35258	putative enhancer	chr2	217327780	217327980	+	chr2	216463057	216463257	+	AGGACCGGATCAACTAGGTACAGTCTGGCTGTGGTTGCTTTCCTGAGTTATCAAGATCTCAAGAATGACAGGTTCAAGGCTATAGATGTTATTGCTGTTGAATCACGTCTTTGTTCCCTGGGGAAGCTGTCCTGTCAGTCACAGATCTTACAGAGGCCAGGCACAAGAAGGGGGGTGCACCTGTACTATGCTTGCTGGTGAAAGGAGATGGCCACCATTGCGTGAACCGA
DNasePeakNoPromoter35258_Reversed:	putative enhancer	chr2	217327780	217327980	-	chr2	216463057	216463257	-	AGGACCGGATCAACTGTGGCCATCTCCTTTCACCAGCAAGCATAGTACAGGTGCACCCCCCTTCTTGTGCCTGGCCTCTGTAAGATCTGTGACTGACAGGACAGCTTCCCCAGGGAACAAAGACGTGATTCAACAGCAATAACATCTATAGCCTTGAACCTGTCATTCTTGAGATCTTGATAACTCAGGAAAGCAACCACAGCCAGACTGTACCTCATTGCGTGAACCGA
DNasePeakNoPromoter35259	putative enhancer	chr2	217356550	217356750	+	chr2	216491827	216492027	+	AGGACCGGATCAACTGTGCAGAGTGAACTATAACCTAACTAGATTGGTAAACAGACTGGGACCCACTCTTGTAACAAGTAGCCAAGTCTCAGGCAATTACCGCAGCCATATGTCAGCCAATCACAGGTGGCCAACCGTTCACACTGTGTTCAAATAAGGCAAATATGCAACCAATCCAGCTCTTTCTGTCCTCACTTCCCTTTTCTGTATGTTACCATTGCGTGAACCGA
DNasePeakNoPromoter35259_Reversed:	putative enhancer	chr2	217356550	217356750	-	chr2	216491827	216492027	-	AGGACCGGATCAACTGTAACATACAGAAAAGGGAAGTGAGGACAGAAAGAGCTGGATTGGTTGCATATTTGCCTTATTTGAACACAGTGTGAACGGTTGGCCACCTGTGATTGGCTGACATATGGCTGCGGTAATTGCCTGAGACTTGGCTACTTGTTACAAGAGTGGGTCCCAGTCTGTTTACCAATCTAGTTAGGTTATAGTTCACTCTGCACCATTGCGTGAACCGA
DNasePeakNoPromoter3526	putative enhancer	chr1	149684970	149685170	+	chr1	149713432	149713632	+	AGGACCGGATCAACTAACCCCACGACCTGAGCAAGCCAAGGGTCGCGGGTTAAATTGCGTTTATCAGAACAGTTGTTTGCTCACTGTCCCAAAGCCCTCCTAGGGACAAAGAAAACACTGGCATGGCACCAATCGCAGAAGGGGGCAGCATTGACACCCAGGAACAGGAGTGGAAAAGCAGGAAAAGCAGGGATCATCTCTCTCCTACCCCGTATCATTGCGTGAACCGA
DNasePeakNoPromoter3526_Reversed:	putative enhancer	chr1	149684970	149685170	-	chr1	149713432	149713632	-	AGGACCGGATCAACTATACGGGGTAGGAGAGAGATGATCCCTGCTTTTCCTGCTTTTCCACTCCTGTTCCTGGGTGTCAATGCTGCCCCCTTCTGCGATTGGTGCCATGCCAGTGTTTTCTTTGTCCCTAGGAGGGCTTTGGGACAGTGAGCAAACAACTGTTCTGATAAACGCAATTTAACCCGCGACCCTTGGCTTGCTCAGGTCGTGGGGTTCATTGCGTGAACCGA
DNasePeakNoPromoter35260	putative enhancer	chr2	217383990	217384190	+	chr2	216519267	216519467	+	AGGACCGGATCAACTAAATTAGGACATGTGCACATTCTGTGCCCCAAACAGGAGTATGAGTGTGTCACTTTCTATATAGGAAAATGAGTGCAGAGAATGGACAGCAGAGGGAGCCCTTGATGAGTTTTGACCATCAAGGTAAGAAGACGGAGGGAGTGACATTTTCCCTGGTGCTCTCAGACCATGAGCTTATTTCTCCCCACTCTATCTTTACTCATTGCGTGAACCGA
DNasePeakNoPromoter35260_Reversed:	putative enhancer	chr2	217383990	217384190	-	chr2	216519267	216519467	-	AGGACCGGATCAACTAGTAAAGATAGAGTGGGGAGAAATAAGCTCATGGTCTGAGAGCACCAGGGAAAATGTCACTCCCTCCGTCTTCTTACCTTGATGGTCAAAACTCATCAAGGGCTCCCTCTGCTGTCCATTCTCTGCACTCATTTTCCTATATAGAAAGTGACACACTCATACTCCTGTTTGGGGCACAGAATGTGCACATGTCCTAATTTCATTGCGTGAACCGA
DNasePeakNoPromoter35261	putative enhancer	chr2	217387930	217388130	+	chr2	216523207	216523407	+	AGGACCGGATCAACTGTTTGAAGGTTACTGCTCAAAAGACAGCCATAATATTGATGCATGTAGAGAGGGCCCAGGGAAAAATGGGTTGAGCTTATTGAACAAAGAAATACATTGGAGTAAAAAATATTTGTGTTACCTGTGAATCAGAGGCCAATGCCCTTTGAAGTGTGGTGTAAAGGTTAGAGAACTTGGCATTTCTTTTGCAAGGCTGCTGTCATTGCGTGAACCGA
DNasePeakNoPromoter35261_Reversed:	putative enhancer	chr2	217387930	217388130	-	chr2	216523207	216523407	-	AGGACCGGATCAACTACAGCAGCCTTGCAAAAGAAATGCCAAGTTCTCTAACCTTTACACCACACTTCAAAGGGCATTGGCCTCTGATTCACAGGTAACACAAATATTTTTTACTCCAATGTATTTCTTTGTTCAATAAGCTCAACCCATTTTTCCCTGGGCCCTCTCTACATGCATCAATATTATGGCTGTCTTTTGAGCAGTAACCTTCAAACCATTGCGTGAACCGA
DNasePeakNoPromoter35262	putative enhancer	chr2	217397400	217397600	+	chr2	216532677	216532877	+	AGGACCGGATCAACTTTTTTTTTTTTTGTCTTTCCAAGATTCAGATGGAAGCACCTGGATTGAGTTTTGTGACTCACGGCCAGAGCTGAACTTTGAATCCTGTGCCCAAGCACTGTATTTGTGAAGCAGCAGGAACAGAGAGAAGCAGTGAAGGTGGGCGATGCTTTGAGATCACTTTGTCCAGACTATCTAGTTTTACAGATGTGGAAACTAAGCATTGCGTGAACCGA
DNasePeakNoPromoter35262_Reversed:	putative enhancer	chr2	217397400	217397600	-	chr2	216532677	216532877	-	AGGACCGGATCAACTCTTAGTTTCCACATCTGTAAAACTAGATAGTCTGGACAAAGTGATCTCAAAGCATCGCCCACCTTCACTGCTTCTCTCTGTTCCTGCTGCTTCACAAATACAGTGCTTGGGCACAGGATTCAAAGTTCAGCTCTGGCCGTGAGTCACAAAACTCAATCCAGGTGCTTCCATCTGAATCTTGGAAAGACAAAAAAAAAAAACATTGCGTGAACCGA
DNasePeakNoPromoter35263	putative enhancer	chr2	217400350	217400550	+	chr2	216535627	216535827	+	AGGACCGGATCAACTCCTCCGGATGCCTCAGGGAGGGGCGGGGGAGAGGCAAAAGGTCTGATGACTTCACCAGACTTACATAAACAGGAACTTCCTTGCAACAAAGTATGACCTTCTCATTTTAAAACAATTTGCCAGGCAGTGTATTCCACTCTTCAATCTTGCTTTTCTGTCCATAACTCCTCCCCCAACTTCCGGATTCTGCTTTCCTAGTGCATTGCGTGAACCGA
DNasePeakNoPromoter35263_Reversed:	putative enhancer	chr2	217400350	217400550	-	chr2	216535627	216535827	-	AGGACCGGATCAACTCACTAGGAAAGCAGAATCCGGAAGTTGGGGGAGGAGTTATGGACAGAAAAGCAAGATTGAAGAGTGGAATACACTGCCTGGCAAATTGTTTTAAAATGAGAAGGTCATACTTTGTTGCAAGGAAGTTCCTGTTTATGTAAGTCTGGTGAAGTCATCAGACCTTTTGCCTCTCCCCCGCCCCTCCCTGAGGCATCCGGAGGCATTGCGTGAACCGA
DNasePeakNoPromoter35264	putative enhancer	chr2	217415990	217416190	+	chr2	216551267	216551467	+	AGGACCGGATCAACTTGTCTCTTTCAAGGCTGGTGCTGCAGCAGAAAATGTTCCTGCCCATACATAGGATTAGATTGTAATCAAAGGAACAGGGTCATGAAACAAACTTTTGAAATGGAACTCAGATGTTGTAAATACATATACCTTGGCCAGGCTCCCAGACGTGAGAACCTCCCCCATGATCCCAAAGAAAAATATTCCATTGTATTAGATTACATTGCGTGAACCGA
DNasePeakNoPromoter35264_Reversed:	putative enhancer	chr2	217415990	217416190	-	chr2	216551267	216551467	-	AGGACCGGATCAACTTAATCTAATACAATGGAATATTTTTCTTTGGGATCATGGGGGAGGTTCTCACGTCTGGGAGCCTGGCCAAGGTATATGTATTTACAACATCTGAGTTCCATTTCAAAAGTTTGTTTCATGACCCTGTTCCTTTGATTACAATCTAATCCTATGTATGGGCAGGAACATTTTCTGCTGCAGCACCAGCCTTGAAAGAGACACATTGCGTGAACCGA
DNasePeakNoPromoter35265	putative enhancer	chr2	217417870	217418070	+	chr2	216553147	216553347	+	AGGACCGGATCAACTCTCCTGGGCTCAGACAGTGGGTCAATGTGCCCCATACAGTGACTGCTTAGATAAAAGTGCCTCAGGACCCTGAAAGAAAGCCTGTCTCCAGGAGGCTACAGTGAAAACAGAACAGGCTGTGTAGTCACACATTCCTGGGTTCAAATTCCAAGTTAGTCACTCAGTATTGTGATCTGGTAGTTCCTCTGAGCCTATATATTCATTGCGTGAACCGA
DNasePeakNoPromoter35265_Reversed:	putative enhancer	chr2	217417870	217418070	-	chr2	216553147	216553347	-	AGGACCGGATCAACTAATATATAGGCTCAGAGGAACTACCAGATCACAATACTGAGTGACTAACTTGGAATTTGAACCCAGGAATGTGTGACTACACAGCCTGTTCTGTTTTCACTGTAGCCTCCTGGAGACAGGCTTTCTTTCAGGGTCCTGAGGCACTTTTATCTAAGCAGTCACTGTATGGGGCACATTGACCCACTGTCTGAGCCCAGGAGCATTGCGTGAACCGA
DNasePeakNoPromoter35266	putative enhancer	chr2	217430800	217431000	+	chr2	216566077	216566277	+	AGGACCGGATCAACTAACTAGAAAAGCGAGCACATTGGCTGTCTCTTACAGTTACCACAGATGAGAGTGGTATTGGTATTCGAGCTGGTCTTATTTGCACAGAGGCTTAGGCTTTAATACTGTTCAGGGACAGGAAACAAATTCTTGAGCCTGTGGGAGGTGGCGTGTTGGCACTGAGATGTCAACCTAAAGCCAGGACCCTGGAAGGACAACGTCATTGCGTGAACCGA
DNasePeakNoPromoter35266_Reversed:	putative enhancer	chr2	217430800	217431000	-	chr2	216566077	216566277	-	AGGACCGGATCAACTACGTTGTCCTTCCAGGGTCCTGGCTTTAGGTTGACATCTCAGTGCCAACACGCCACCTCCCACAGGCTCAAGAATTTGTTTCCTGTCCCTGAACAGTATTAAAGCCTAAGCCTCTGTGCAAATAAGACCAGCTCGAATACCAATACCACTCTCATCTGTGGTAACTGTAAGAGACAGCCAATGTGCTCGCTTTTCTAGTTCATTGCGTGAACCGA
DNasePeakNoPromoter35267	putative enhancer	chr2	217436350	217436550	+	chr2	216571627	216571827	+	AGGACCGGATCAACTAATCATTCTGTAAAATGATGGGCACATGACATTATGTGTTTGTCAAAACCTGTACAATGTACACCACAAAGAGTGAACCCTGACTCAGCGGACAAGGAACTCTGTATTTTCTGCTCAATGCCAAATGGTACAGCCACTTTGGAAGACAGTGCAAACAATGTAAATTGTGAACTTTGTTAAAAATAGTGTGTCAATATTGGCATTGCGTGAACCGA
DNasePeakNoPromoter35267_Reversed:	putative enhancer	chr2	217436350	217436550	-	chr2	216571627	216571827	-	AGGACCGGATCAACTCCAATATTGACACACTATTTTTAACAAAGTTCACAATTTACATTGTTTGCACTGTCTTCCAAAGTGGCTGTACCATTTGGCATTGAGCAGAAAATACAGAGTTCCTTGTCCGCTGAGTCAGGGTTCACTCTTTGTGGTGTACATTGTACAGGTTTTGACAAACACATAATGTCATGTGCCCATCATTTTACAGAATGATTCATTGCGTGAACCGA
DNasePeakNoPromoter35268	putative enhancer	chr2	217436650	217436850	+	chr2	216571927	216572127	+	AGGACCGGATCAACTTATTAATTTTTTTAAAAAAGGGAAAAGGAATCTTTGTCCCATAGTGTATTGACTTTTGGGAGTGACTAAGAGGCTGATGGTGGTGAAAGTGACAGCCATTCTAGAAAGTCCTCAGAATGACTCATGGGGCTTTTTCCTGGGCTTTAGCCCCCTTCTTTGTCAACAGGGAGTGGAGTTTCAAGGCCTCAGTTGCACGCTGGCATTGCGTGAACCGA
DNasePeakNoPromoter35268_Reversed:	putative enhancer	chr2	217436650	217436850	-	chr2	216571927	216572127	-	AGGACCGGATCAACTCCAGCGTGCAACTGAGGCCTTGAAACTCCACTCCCTGTTGACAAAGAAGGGGGCTAAAGCCCAGGAAAAAGCCCCATGAGTCATTCTGAGGACTTTCTAGAATGGCTGTCACTTTCACCACCATCAGCCTCTTAGTCACTCCCAAAAGTCAATACACTATGGGACAAAGATTCCTTTTCCCTTTTTTAAAAAAATTAATACATTGCGTGAACCGA
DNasePeakNoPromoter35269	putative enhancer	chr2	217437490	217437690	+	chr2	216572767	216572967	+	AGGACCGGATCAACTTCTTTCCCCTCACTGTTTTGCCCCAGTCCTGTTGCGGCCACTTTTTGTTTATTGAGTAGGAAACACCCTCCCAAGCCCAAACATGAGCTCTGCCCTCTGGGAATGGAAACAGCAGCCCACACACAAATCGTTGCCACTGCCCATGTACCCACCCAGGGTGCCAGCAATACAATCCTGACTCTTACAGATAATGTGCGTTTCATTGCGTGAACCGA
DNasePeakNoPromoter35269_Reversed:	putative enhancer	chr2	217437490	217437690	-	chr2	216572767	216572967	-	AGGACCGGATCAACTAAACGCACATTATCTGTAAGAGTCAGGATTGTATTGCTGGCACCCTGGGTGGGTACATGGGCAGTGGCAACGATTTGTGTGTGGGCTGCTGTTTCCATTCCCAGAGGGCAGAGCTCATGTTTGGGCTTGGGAGGGTGTTTCCTACTCAATAAACAAAAAGTGGCCGCAACAGGACTGGGGCAAAACAGTGAGGGGAAAGACATTGCGTGAACCGA
DNasePeakNoPromoter3527	putative enhancer	chr1	149914250	149914450	+	chr1	149942351	149942551	+	AGGACCGGATCAACTGATAGGTCTTCCGGTTTAAAGCTCTTAGAAATGGCTCTGGCCAGAGCATAGGCTGTTCAGACTTGTGCTTTGTGCAAAATGCGAAGGAGCTCCCCCTACTGTGTCCGCATCCCCACTCCCAGCCCCTAGAGAACAGGGAAGGGTCAGGGAAAGGGAGAAACCTAAAGACAGATCAGCTCATTGGGAGTCATCTGTGCTCTCATTGCGTGAACCGA
DNasePeakNoPromoter3527_Reversed:	putative enhancer	chr1	149914250	149914450	-	chr1	149942351	149942551	-	AGGACCGGATCAACTAGAGCACAGATGACTCCCAATGAGCTGATCTGTCTTTAGGTTTCTCCCTTTCCCTGACCCTTCCCTGTTCTCTAGGGGCTGGGAGTGGGGATGCGGACACAGTAGGGGGAGCTCCTTCGCATTTTGCACAAAGCACAAGTCTGAACAGCCTATGCTCTGGCCAGAGCCATTTCTAAGAGCTTTAAACCGGAAGACCTATCCATTGCGTGAACCGA
DNasePeakNoPromoter35270	putative enhancer	chr2	217437960	217438160	+	chr2	216573237	216573437	+	AGGACCGGATCAACTTGCTCAATCATGCTTCTTTTCAAGGTCATTCCACCCATTCCTGCTCATAAAATGGGTAGGGGAGCCACATCAAAGCGAGTTCCAGAGGCAGGCCAGCTTTTGACCTATCAGAAAGGGCAGTGCACCACCTCGCCCAGCATGGAAAAAGTGAGAAGGAACTAGGCTGGCGGCCAATGAGGGTGTACTACAAATAGCCGCTACATTGCGTGAACCGA
DNasePeakNoPromoter35270_Reversed:	putative enhancer	chr2	217437960	217438160	-	chr2	216573237	216573437	-	AGGACCGGATCAACTTAGCGGCTATTTGTAGTACACCCTCATTGGCCGCCAGCCTAGTTCCTTCTCACTTTTTCCATGCTGGGCGAGGTGGTGCACTGCCCTTTCTGATAGGTCAAAAGCTGGCCTGCCTCTGGAACTCGCTTTGATGTGGCTCCCCTACCCATTTTATGAGCAGGAATGGGTGGAATGACCTTGAAAAGAAGCATGATTGAGCACATTGCGTGAACCGA
DNasePeakNoPromoter35271	putative enhancer	chr2	217480420	217480620	+	chr2	216615697	216615897	+	AGGACCGGATCAACTGGAGAGGGGCAGAGTTATAAACAACTCCACTGGCTACATCACACTGTGCTTATCGCTGCAAATATTGACTCTGGAGGATCAAACAAGTGGCCAAAAAAAACAATAATATTTTCCCCAGAGAGAAGGTCTTGTTCCAGACAGCCAGGATCAAGTCGGATGGGCAGGCAGTGACAGATGGCACAATGCAAGGTGAAGGTCTCCATTGCGTGAACCGA
DNasePeakNoPromoter35271_Reversed:	putative enhancer	chr2	217480420	217480620	-	chr2	216615697	216615897	-	AGGACCGGATCAACTGAGACCTTCACCTTGCATTGTGCCATCTGTCACTGCCTGCCCATCCGACTTGATCCTGGCTGTCTGGAACAAGACCTTCTCTCTGGGGAAAATATTATTGTTTTTTTTGGCCACTTGTTTGATCCTCCAGAGTCAATATTTGCAGCGATAAGCACAGTGTGATGTAGCCAGTGGAGTTGTTTATAACTCTGCCCCTCTCCCATTGCGTGAACCGA
DNasePeakNoPromoter35272	putative enhancer	chr2	217484870	217485070	+	chr2	216620147	216620347	+	AGGACCGGATCAACTTTTATTTGTTTAGCTTTGCCTGCTTCTCAGTGGCCTCAGGAGGGTGAGGGTGGGGGTAACAGGGAGATGAGATAATTGTGGGGGCCTAGACAAGTTTGCTCAGACAGTATTGTGTGGCTAAGACTATTGAGCTACTGAAAGAGAGAGAGAAACCAAGTACAATAATACTAAAAGTAAACATGAAGGTCGGGCACAGTGGCCATTGCGTGAACCGA
DNasePeakNoPromoter35272_Reversed:	putative enhancer	chr2	217484870	217485070	-	chr2	216620147	216620347	-	AGGACCGGATCAACTGCCACTGTGCCCGACCTTCATGTTTACTTTTAGTATTATTGTACTTGGTTTCTCTCTCTCTTTCAGTAGCTCAATAGTCTTAGCCACACAATACTGTCTGAGCAAACTTGTCTAGGCCCCCACAATTATCTCATCTCCCTGTTACCCCCACCCTCACCCTCCTGAGGCCACTGAGAAGCAGGCAAAGCTAAACAAATAAACATTGCGTGAACCGA
DNasePeakNoPromoter35273	putative enhancer	chr2	217501480	217501680	+	chr2	216636757	216636957	+	AGGACCGGATCAACTGGTTCCTTCAGTATCTCCCCAGCCTCCTTCCCTACCGTGTACAATGCAGGGGATTATGCTGAGGGGCGGGGCCGCCCGAGTGGCCGTTTGGCCCGCTGCACGTATAAAGGTGCTACAGAAATGTGTAGTCGTTCAAAGTCCCAGGGCGGGCAGACAGGCAGGCAGGCAGGCGGGCGGGCGGGCGGGCGGGCGGGCCTGGGCATTGCGTGAACCGA
DNasePeakNoPromoter35273_Reversed:	putative enhancer	chr2	217501480	217501680	-	chr2	216636757	216636957	-	AGGACCGGATCAACTCCCAGGCCCGCCCGCCCGCCCGCCCGCCCGCCTGCCTGCCTGCCTGTCTGCCCGCCCTGGGACTTTGAACGACTACACATTTCTGTAGCACCTTTATACGTGCAGCGGGCCAAACGGCCACTCGGGCGGCCCCGCCCCTCAGCATAATCCCCTGCATTGTACACGGTAGGGAAGGAGGCTGGGGAGATACTGAAGGAACCCATTGCGTGAACCGA
DNasePeakNoPromoter35274	putative enhancer	chr2	217515710	217515910	+	chr2	216650987	216651187	+	AGGACCGGATCAACTCATTAACTAAGCTGGAATGTGTCCTGAGTGCCAGCCTATACCGCGACAGACATCTGTGCACACTATTCAGAATTCCAGTGTGAGAGGCCACTGCCCCCTCTGACCTTTTGAAAAAAAAAGTCAGGGGAAGACACATAAACAGTGTCACTCACCCACAAAGTCTCAGGACCTCAGGTTAAACTTTAGCTAAAGAAGTAACACATTGCGTGAACCGA
DNasePeakNoPromoter35274_Reversed:	putative enhancer	chr2	217515710	217515910	-	chr2	216650987	216651187	-	AGGACCGGATCAACTTGTTACTTCTTTAGCTAAAGTTTAACCTGAGGTCCTGAGACTTTGTGGGTGAGTGACACTGTTTATGTGTCTTCCCCTGACTTTTTTTTTCAAAAGGTCAGAGGGGGCAGTGGCCTCTCACACTGGAATTCTGAATAGTGTGCACAGATGTCTGTCGCGGTATAGGCTGGCACTCAGGACACATTCCAGCTTAGTTAATGCATTGCGTGAACCGA
DNasePeakNoPromoter35275	putative enhancer	chr2	217518680	217518880	+	chr2	216653957	216654157	+	AGGACCGGATCAACTGATGTCATTTGGGGTTGCTAAGAACCATTTCTTATAGTGACCTTTGCACCATAGCCCATGGAGTTGCATACATAAGTGGTTGCTTAATAAATATTATTCTGAACTTAACTCTCTTAGGCAGAAAAAAAATACAACTTGGTATTTTTGTTCTGAGGGCAAATTCCATCTCTAGCTGGAGTTCGACATCTGGAATGTTTTCCCATTGCGTGAACCGA
DNasePeakNoPromoter35275_Reversed:	putative enhancer	chr2	217518680	217518880	-	chr2	216653957	216654157	-	AGGACCGGATCAACTGGAAAACATTCCAGATGTCGAACTCCAGCTAGAGATGGAATTTGCCCTCAGAACAAAAATACCAAGTTGTATTTTTTTTCTGCCTAAGAGAGTTAAGTTCAGAATAATATTTATTAAGCAACCACTTATGTATGCAACTCCATGGGCTATGGTGCAAAGGTCACTATAAGAAATGGTTCTTAGCAACCCCAAATGACATCCATTGCGTGAACCGA
DNasePeakNoPromoter35276	putative enhancer	chr2	217529290	217529490	+	chr2	216664567	216664767	+	AGGACCGGATCAACTCCATTCATGAAATGGCAATAAGAAGGAATGGGAACCTCCTGAATCCAGATCAAACCCTCCAGTGCAGCCCCAGGACTCCCAGGTGAGGCTTCTGCCCCCATGTGGCCCCTGCCTGGCGCTGTACAGGGGCAGGATGAGTCACGGGCTGGGGATGGGGAGATGTGGAGCGTGGGTCCGGCTTCCTCCCTCGCACATTCAGACATTGCGTGAACCGA
DNasePeakNoPromoter35276_Reversed:	putative enhancer	chr2	217529290	217529490	-	chr2	216664567	216664767	-	AGGACCGGATCAACTTCTGAATGTGCGAGGGAGGAAGCCGGACCCACGCTCCACATCTCCCCATCCCCAGCCCGTGACTCATCCTGCCCCTGTACAGCGCCAGGCAGGGGCCACATGGGGGCAGAAGCCTCACCTGGGAGTCCTGGGGCTGCACTGGAGGGTTTGATCTGGATTCAGGAGGTTCCCATTCCTTCTTATTGCCATTTCATGAATGGCATTGCGTGAACCGA
DNasePeakNoPromoter35277	putative enhancer	chr2	217530520	217530720	+	chr2	216665797	216665997	+	AGGACCGGATCAACTGCTCTGGGCACTGGATGGACCTGGAGCTTGAAGCTCAGCAGTCCCTGCATGGGGTCTGATTGTCTTTCATTCGGCGCATGCGTGCTGCAGCTGGCCCTTCCCCCTGCCCTCTGAGTTGCTGCAAAGAGCAGTCAGCCCCGGGGCTGCTGTCCCCAGGTGGAGCTGCTATCCCTGGGTGGAGCAGCCCGTGCCTGCCCTCCCATTGCGTGAACCGA
DNasePeakNoPromoter35277_Reversed:	putative enhancer	chr2	217530520	217530720	-	chr2	216665797	216665997	-	AGGACCGGATCAACTGGAGGGCAGGCACGGGCTGCTCCACCCAGGGATAGCAGCTCCACCTGGGGACAGCAGCCCCGGGGCTGACTGCTCTTTGCAGCAACTCAGAGGGCAGGGGGAAGGGCCAGCTGCAGCACGCATGCGCCGAATGAAAGACAATCAGACCCCATGCAGGGACTGCTGAGCTTCAAGCTCCAGGTCCATCCAGTGCCCAGAGCCATTGCGTGAACCGA
DNasePeakNoPromoter35278	putative enhancer	chr2	217531420	217531620	+	chr2	216666697	216666897	+	AGGACCGGATCAACTGCTGGGCAGGGATCTTGAAGATGTCAAGCACATCTCTCACCTGGAACTAACTGTGCCTCTTTGAACGTTAAGCAAACACCGGGGCTATACTGCCACTGTGTGGCAGCATGCAGAACTGCAGCTGAGCCTACATCGGGCCCTTGGAGAGTCTGTTGCATTGAAGAGGAGTGGTCCAGAAGGAGTCAGCTGGAGACGTTGTTCATTGCGTGAACCGA
DNasePeakNoPromoter35278_Reversed:	putative enhancer	chr2	217531420	217531620	-	chr2	216666697	216666897	-	AGGACCGGATCAACTAACAACGTCTCCAGCTGACTCCTTCTGGACCACTCCTCTTCAATGCAACAGACTCTCCAAGGGCCCGATGTAGGCTCAGCTGCAGTTCTGCATGCTGCCACACAGTGGCAGTATAGCCCCGGTGTTTGCTTAACGTTCAAAGAGGCACAGTTAGTTCCAGGTGAGAGATGTGCTTGACATCTTCAAGATCCCTGCCCAGCCATTGCGTGAACCGA
DNasePeakNoPromoter35279	putative enhancer	chr2	217547260	217547460	+	chr2	216682537	216682737	+	AGGACCGGATCAACTACCCGGGAGGACTTCCTGGTGAAGATTGTTCTGCACGTGAACAGCAAAAGAACTCAACAGTCTGCTCTGGAACCTGTTTGACAAACAGGTCAATATCTCCATGTGGCCAGCAGAGGGCGTGGGAGACTGACACCCACACAGCATGGGCACACTTCTAGGGACTGGAAGCGTTTTTTGTTTTTTTTTTTTGAGACAGAGTCCATTGCGTGAACCGA
DNasePeakNoPromoter35279_Reversed:	putative enhancer	chr2	217547260	217547460	-	chr2	216682537	216682737	-	AGGACCGGATCAACTGACTCTGTCTCAAAAAAAAAAAACAAAAAACGCTTCCAGTCCCTAGAAGTGTGCCCATGCTGTGTGGGTGTCAGTCTCCCACGCCCTCTGCTGGCCACATGGAGATATTGACCTGTTTGTCAAACAGGTTCCAGAGCAGACTGTTGAGTTCTTTTGCTGTTCACGTGCAGAACAATCTTCACCAGGAAGTCCTCCCGGGTCATTGCGTGAACCGA
DNasePeakNoPromoter3528	putative enhancer	chr1	149934040	149934240	+	chr1	149962116	149962316	+	AGGACCGGATCAACTTGCCCAGGTTCTATATGGAGTGCTGCAGTCACTCCAATAGACACATCCAGATCCGGCTCCCTCTTCCTGGCCGGTTTCTGCTTCCTGTTTTAATGTACACAGCCACTAGGTGGTGTACAACTTCTAGCCTTAACATTTAAGAAACTATTACTGAGCCTCACCACCAATTTCAACATAAAACAAGGAAGCCCAGGAAATCACATTGCGTGAACCGA
DNasePeakNoPromoter3528_Reversed:	putative enhancer	chr1	149934040	149934240	-	chr1	149962116	149962316	-	AGGACCGGATCAACTTGATTTCCTGGGCTTCCTTGTTTTATGTTGAAATTGGTGGTGAGGCTCAGTAATAGTTTCTTAAATGTTAAGGCTAGAAGTTGTACACCACCTAGTGGCTGTGTACATTAAAACAGGAAGCAGAAACCGGCCAGGAAGAGGGAGCCGGATCTGGATGTGTCTATTGGAGTGACTGCAGCACTCCATATAGAACCTGGGCACATTGCGTGAACCGA
DNasePeakNoPromoter35280	putative enhancer	chr2	217548670	217548870	+	chr2	216683947	216684147	+	AGGACCGGATCAACTCCCCATACACCCCAGTGCAGCAGCATCCACAGAGGCACACACAGTACATCAGCCTCTCCCCATGGTAACATGAACACGTGTTTGAGGATTGCACCATCCTCTATGTCCTGGCAAACACAGAGAGTGTCATGATGCAAGCCCAGCTGCTACAGACCCAGAGGCATCTTAGGGTGAGAAATACTCCATGCTGCACAATTGCACATTGCGTGAACCGA
DNasePeakNoPromoter35280_Reversed:	putative enhancer	chr2	217548670	217548870	-	chr2	216683947	216684147	-	AGGACCGGATCAACTTGCAATTGTGCAGCATGGAGTATTTCTCACCCTAAGATGCCTCTGGGTCTGTAGCAGCTGGGCTTGCATCATGACACTCTCTGTGTTTGCCAGGACATAGAGGATGGTGCAATCCTCAAACACGTGTTCATGTTACCATGGGGAGAGGCTGATGTACTGTGTGTGCCTCTGTGGATGCTGCTGCACTGGGGTGTATGGGGCATTGCGTGAACCGA
DNasePeakNoPromoter35281	putative enhancer	chr2	217563630	217563830	+	chr2	216698907	216699107	+	AGGACCGGATCAACTCTTGTTCAGGTCCTTCCCTAGCTCTGGGAGGTTCAGCAAGACTGAAGTCTGTGTTAAAGAGCAGCATGAGGCAACTTTGTTGTAGTGATATTGCTGAAGGCTAGGTGGCAGGATAGATACATCATTAGAAACACGCCTCCTTTCACGAAGGGAAAGAAGCAGATACTGGTAGAGGTGTTTAACAATGGGGATGGGGCAACCATTGCGTGAACCGA
DNasePeakNoPromoter35281_Reversed:	putative enhancer	chr2	217563630	217563830	-	chr2	216698907	216699107	-	AGGACCGGATCAACTGTTGCCCCATCCCCATTGTTAAACACCTCTACCAGTATCTGCTTCTTTCCCTTCGTGAAAGGAGGCGTGTTTCTAATGATGTATCTATCCTGCCACCTAGCCTTCAGCAATATCACTACAACAAAGTTGCCTCATGCTGCTCTTTAACACAGACTTCAGTCTTGCTGAACCTCCCAGAGCTAGGGAAGGACCTGAACAAGCATTGCGTGAACCGA
DNasePeakNoPromoter35282	putative enhancer	chr2	217605730	217605930	+	chr2	216741007	216741207	+	AGGACCGGATCAACTAAGCGTACTTTTTCCCTTGGATTTTTTTTTTTTCTCTCTTTGGTGTTTATGTGAACTGGTTGAACCCATCACGTGGTGAGTCCATGTTTATAATTGCAGAAGCACTGCCTGGGGAAGTTTTGTTTGTATAGAGGTCATCTCATCTCTTGGGCTTGGCTGCAGCCCCAGCTGGGGTTTCGGCAGCAGTAGCTGAAAACACACATTGCGTGAACCGA
DNasePeakNoPromoter35282_Reversed:	putative enhancer	chr2	217605730	217605930	-	chr2	216741007	216741207	-	AGGACCGGATCAACTTGTGTTTTCAGCTACTGCTGCCGAAACCCCAGCTGGGGCTGCAGCCAAGCCCAAGAGATGAGATGACCTCTATACAAACAAAACTTCCCCAGGCAGTGCTTCTGCAATTATAAACATGGACTCACCACGTGATGGGTTCAACCAGTTCACATAAACACCAAAGAGAGAAAAAAAAAAAATCCAAGGGAAAAAGTACGCTTCATTGCGTGAACCGA
DNasePeakNoPromoter35283	putative enhancer	chr2	217630640	217630840	+	chr2	216765917	216766117	+	AGGACCGGATCAACTGAGGCCGGGGAGCCAGGCGGGAGGGGCAGGAAGGCGCTGGGTCACAGCCCGAGGCCACTCCTGGCTGGCTCTGGGGTTGGCTTTGCTCAAGGCGAGAGCTGTCAACTCTGCCCTTTTGAAAATGAGCAACAAAGGGAAAAAGAAAAGAAAAAAGAAAGGGAAGTGGGGGAAGCACAGGGTGGGCAGTGGGGGGAGGCGAGCATTGCGTGAACCGA
DNasePeakNoPromoter35283_Reversed:	putative enhancer	chr2	217630640	217630840	-	chr2	216765917	216766117	-	AGGACCGGATCAACTCTCGCCTCCCCCCACTGCCCACCCTGTGCTTCCCCCACTTCCCTTTCTTTTTTCTTTTCTTTTTCCCTTTGTTGCTCATTTTCAAAAGGGCAGAGTTGACAGCTCTCGCCTTGAGCAAAGCCAACCCCAGAGCCAGCCAGGAGTGGCCTCGGGCTGTGACCCAGCGCCTTCCTGCCCCTCCCGCCTGGCTCCCCGGCCTCCATTGCGTGAACCGA
DNasePeakNoPromoter35284	putative enhancer	chr2	217639950	217640150	+	chr2	216775227	216775427	+	AGGACCGGATCAACTACACTTACAGCCATTGCAGCTCACAGATCCCTAAAGCCCTTGTGGCCTGGAAGAATGACTCATGAATGGTGTTTCAGACAGCTGGCCTGGCTGGGGGTGGACACAGGTTTGAACAGTTGGGACACATGCCTGGTACGCATCAATCACTCTCAGTCTGTTGCCCAGGCTACAGGGCAGTGGTGCGATCACAGCTCACTGCACATTGCGTGAACCGA
DNasePeakNoPromoter35284_Reversed:	putative enhancer	chr2	217639950	217640150	-	chr2	216775227	216775427	-	AGGACCGGATCAACTTGCAGTGAGCTGTGATCGCACCACTGCCCTGTAGCCTGGGCAACAGACTGAGAGTGATTGATGCGTACCAGGCATGTGTCCCAACTGTTCAAACCTGTGTCCACCCCCAGCCAGGCCAGCTGTCTGAAACACCATTCATGAGTCATTCTTCCAGGCCACAAGGGCTTTAGGGATCTGTGAGCTGCAATGGCTGTAAGTGTCATTGCGTGAACCGA
DNasePeakNoPromoter35285	putative enhancer	chr2	217642470	217642670	+	chr2	216777747	216777947	+	AGGACCGGATCAACTGTGAAGGCAGGAAGGGACAGAGGATAGTGGTAAACAATGAGTAGATCAGTTGCGCTGGAGAAGCAGTTTCCTCTAGAGGGCGATAAATAGAGACAAAGAGGTTGGAACTGGAAGGCCAAGCCAAGGATCATACACTGTGTCCTACAGGCAGTGGGAGGCACTGCAGGTGTAAATGAGAAAGTGGCTGGGTTATCTTTTGCCATTGCGTGAACCGA
DNasePeakNoPromoter35285_Reversed:	putative enhancer	chr2	217642470	217642670	-	chr2	216777747	216777947	-	AGGACCGGATCAACTGCAAAAGATAACCCAGCCACTTTCTCATTTACACCTGCAGTGCCTCCCACTGCCTGTAGGACACAGTGTATGATCCTTGGCTTGGCCTTCCAGTTCCAACCTCTTTGTCTCTATTTATCGCCCTCTAGAGGAAACTGCTTCTCCAGCGCAACTGATCTACTCATTGTTTACCACTATCCTCTGTCCCTTCCTGCCTTCACCATTGCGTGAACCGA
DNasePeakNoPromoter35286	putative enhancer	chr2	217736310	217736510	+	chr2	216871587	216871787	+	AGGACCGGATCAACTTTATTCCTCTCCACGCCAGTGTCTCTAAATAAACTTTCTCTTCTTTCTCTGACAAAGGTGTTTTTGAGTGTTACTGTTTAGCTGAAGAGTGACGTTGAGTGACCTTAGTACCCTAGCCCTTCATGTAATCAGATGGGTGTTGTAAGCAGAGGGAGAACCATGTGAGTCAGGAGGAAATATGTAGTTTACCCTTTTTTTCCCATTGCGTGAACCGA
DNasePeakNoPromoter35286_Reversed:	putative enhancer	chr2	217736310	217736510	-	chr2	216871587	216871787	-	AGGACCGGATCAACTGGAAAAAAAGGGTAAACTACATATTTCCTCCTGACTCACATGGTTCTCCCTCTGCTTACAACACCCATCTGATTACATGAAGGGCTAGGGTACTAAGGTCACTCAACGTCACTCTTCAGCTAAACAGTAACACTCAAAAACACCTTTGTCAGAGAAAGAAGAGAAAGTTTATTTAGAGACACTGGCGTGGAGAGGAATAACATTGCGTGAACCGA
DNasePeakNoPromoter35287	putative enhancer	chr2	217875020	217875220	+	chr2	217010297	217010497	+	AGGACCGGATCAACTACCATAAGGAATATTGTGGGAATGTTCTGCTCATGGATATTGCATCAGAATAGGTCTGGAAATGAAACACACCAACAAAGTCAACAGAGGAGAGTCCAAGCAAAGCGTCTGTTTACAAAGTTGTGGAAGGTTTAGGGGAACTCATTATGAGATAGTTGAAGCAACCCAGAGCTAGGAACAGTGGCGCTCTTACCACACCACATTGCGTGAACCGA
DNasePeakNoPromoter35287_Reversed:	putative enhancer	chr2	217875020	217875220	-	chr2	217010297	217010497	-	AGGACCGGATCAACTTGGTGTGGTAAGAGCGCCACTGTTCCTAGCTCTGGGTTGCTTCAACTATCTCATAATGAGTTCCCCTAAACCTTCCACAACTTTGTAAACAGACGCTTTGCTTGGACTCTCCTCTGTTGACTTTGTTGGTGTGTTTCATTTCCAGACCTATTCTGATGCAATATCCATGAGCAGAACATTCCCACAATATTCCTTATGGTCATTGCGTGAACCGA
DNasePeakNoPromoter35288	putative enhancer	chr2	217908790	217908990	+	chr2	217044067	217044267	+	AGGACCGGATCAACTAGCCACCCCGGCTGGTCGCATTCCTCTATTTAGTGTTAATACCCTAAGACTCCCCAGCTGACCACCAAATGTAGGCAGGTGGAGGGACTGACCTCCAGGGGGCACATGTCTCAGGTTGACAAACACATTTTCTCTTGATCCTTTTTTTCAGTATGATGAAGTATTCTACAAGACTCTCATTGAACCTTCTGATATCACATCATTGCGTGAACCGA
DNasePeakNoPromoter35288_Reversed:	putative enhancer	chr2	217908790	217908990	-	chr2	217044067	217044267	-	AGGACCGGATCAACTATGTGATATCAGAAGGTTCAATGAGAGTCTTGTAGAATACTTCATCATACTGAAAAAAAGGATCAAGAGAAAATGTGTTTGTCAACCTGAGACATGTGCCCCCTGGAGGTCAGTCCCTCCACCTGCCTACATTTGGTGGTCAGCTGGGGAGTCTTAGGGTATTAACACTAAATAGAGGAATGCGACCAGCCGGGGTGGCTCATTGCGTGAACCGA
DNasePeakNoPromoter35289	putative enhancer	chr2	218007470	218007670	+	chr2	217142747	217142947	+	AGGACCGGATCAACTCAGCTTTGCAAGTGGAATCTTCCAGAGAATCACCAGACAGGTCAAATTATGATAATCTCTGGGAATTAGGTTTTGAAAGAATGCCAACCCTCTTCTGCGCCCTCTGGTGGCCTCCAGCCTGCTGATTTTTACTCAGAAAGCAAGGTATTGATTTTCAAGGCTTTCATGGAGTGGGAGAGATAAGAATTAAAATAGGGTAACATTGCGTGAACCGA
DNasePeakNoPromoter35289_Reversed:	putative enhancer	chr2	218007470	218007670	-	chr2	217142747	217142947	-	AGGACCGGATCAACTTTACCCTATTTTAATTCTTATCTCTCCCACTCCATGAAAGCCTTGAAAATCAATACCTTGCTTTCTGAGTAAAAATCAGCAGGCTGGAGGCCACCAGAGGGCGCAGAAGAGGGTTGGCATTCTTTCAAAACCTAATTCCCAGAGATTATCATAATTTGACCTGTCTGGTGATTCTCTGGAAGATTCCACTTGCAAAGCTGCATTGCGTGAACCGA
DNasePeakNoPromoter3529	putative enhancer	chr1	149950560	149950760	+	chr1	149978625	149978825	+	AGGACCGGATCAACTTACTCCAAACACGTCTTTCTCCACACAGGACAGATGACTGTCAAATAAGTTCAACTGAAAAAGATCTCTTCTTTCAGACTTTGGCAGAAACTATGTCCCTAACCTGACAGCCTGGCACCAATCCAACATTCCTCTGAGGTTAAAAGTCAGAGGGAAGCAATAACAGAGTAAAGAACAATCTCTGATCAAATTCTGCCAAGCATTGCGTGAACCGA
DNasePeakNoPromoter3529_Reversed:	putative enhancer	chr1	149950560	149950760	-	chr1	149978625	149978825	-	AGGACCGGATCAACTCTTGGCAGAATTTGATCAGAGATTGTTCTTTACTCTGTTATTGCTTCCCTCTGACTTTTAACCTCAGAGGAATGTTGGATTGGTGCCAGGCTGTCAGGTTAGGGACATAGTTTCTGCCAAAGTCTGAAAGAAGAGATCTTTTTCAGTTGAACTTATTTGACAGTCATCTGTCCTGTGTGGAGAAAGACGTGTTTGGAGTACATTGCGTGAACCGA
DNasePeakNoPromoter35290	putative enhancer	chr2	218027350	218027550	+	chr2	217162627	217162827	+	AGGACCGGATCAACTCTACACAGACAACTGTTGACAGTCCTATCGCCTCCTTCCCTGCGTGTATGTGTCTATCCCTTTCAAGCCTTTTTGTGGTCAAATTATAAAGGCCTGTTTAGTGGGTGGGGTGACGTCACACTGACCACAAAAGCTTATATTTCCTGCTACTAAATACACAGCCCCTGCTGACGAAGTGATCATTACAGAGAGAGCTTGTTCATTGCGTGAACCGA
DNasePeakNoPromoter35290_Reversed:	putative enhancer	chr2	218027350	218027550	-	chr2	217162627	217162827	-	AGGACCGGATCAACTAACAAGCTCTCTCTGTAATGATCACTTCGTCAGCAGGGGCTGTGTATTTAGTAGCAGGAAATATAAGCTTTTGTGGTCAGTGTGACGTCACCCCACCCACTAAACAGGCCTTTATAATTTGACCACAAAAAGGCTTGAAAGGGATAGACACATACACGCAGGGAAGGAGGCGATAGGACTGTCAACAGTTGTCTGTGTAGCATTGCGTGAACCGA
DNasePeakNoPromoter35291	putative enhancer	chr2	218031040	218031240	+	chr2	217166317	217166517	+	AGGACCGGATCAACTTCAGACACAGATGTAGGACATGCAACTGATGTGGCCATCACTAATGTCAATACTGACCCTTGCTCTGTGCTTTGGGCCCTAAGTAGAGCTAGGTCCATGTAGTAGTCTAGTGCCCTCTTGTGGCTTTCAAACTAAGAGTCTTGAGCTATTTTGTAGAATTAGAGCTATTTGTAGAATCACGAGTTTGAGAAGACCACTGTCATTGCGTGAACCGA
DNasePeakNoPromoter35291_Reversed:	putative enhancer	chr2	218031040	218031240	-	chr2	217166317	217166517	-	AGGACCGGATCAACTACAGTGGTCTTCTCAAACTCGTGATTCTACAAATAGCTCTAATTCTACAAAATAGCTCAAGACTCTTAGTTTGAAAGCCACAAGAGGGCACTAGACTACTACATGGACCTAGCTCTACTTAGGGCCCAAAGCACAGAGCAAGGGTCAGTATTGACATTAGTGATGGCCACATCAGTTGCATGTCCTACATCTGTGTCTGACATTGCGTGAACCGA
DNasePeakNoPromoter35292	putative enhancer	chr2	218190090	218190290	+	chr2	217325367	217325567	+	AGGACCGGATCAACTATTAGGCACATTTACATGACTGCCCTACTCTGCAGCTCAGATCTTGTCCAGAAGCCCAAGAGAAACATTACTCAGTGTCAATCAGTAACCGGATCATGGTTCCAGAGGCTTAACTGACAAGTGATTTTTGCTGATTGAACAAAATATTTTTCCATAACAACACCATGTTGACTCTATTACTAAGCAAATCTCCCACTCTGCATTGCGTGAACCGA
DNasePeakNoPromoter35292_Reversed:	putative enhancer	chr2	218190090	218190290	-	chr2	217325367	217325567	-	AGGACCGGATCAACTCAGAGTGGGAGATTTGCTTAGTAATAGAGTCAACATGGTGTTGTTATGGAAAAATATTTTGTTCAATCAGCAAAAATCACTTGTCAGTTAAGCCTCTGGAACCATGATCCGGTTACTGATTGACACTGAGTAATGTTTCTCTTGGGCTTCTGGACAAGATCTGAGCTGCAGAGTAGGGCAGTCATGTAAATGTGCCTAATCATTGCGTGAACCGA
DNasePeakNoPromoter35293	putative enhancer	chr2	218190990	218191190	+	chr2	217326267	217326467	+	AGGACCGGATCAACTGTCTTCCTTTGTGTATTGAAGATAAAAGTGTCAATTTTGTATTACTTAGAGCAGAGTTTCTCAAACCCAACACTATTGACATTTTGGATCAGACAATTCCTTGTTGTCTAGGGATGGGCTGTGCATTGTAGGATATTGAGCAATATCTCTGGCTCTCCACACTAGATGCCAGTAGCATTTCACCAACCCCAGCTGTGGCACATTGCGTGAACCGA
DNasePeakNoPromoter35293_Reversed:	putative enhancer	chr2	218190990	218191190	-	chr2	217326267	217326467	-	AGGACCGGATCAACTTGCCACAGCTGGGGTTGGTGAAATGCTACTGGCATCTAGTGTGGAGAGCCAGAGATATTGCTCAATATCCTACAATGCACAGCCCATCCCTAGACAACAAGGAATTGTCTGATCCAAAATGTCAATAGTGTTGGGTTTGAGAAACTCTGCTCTAAGTAATACAAAATTGACACTTTTATCTTCAATACACAAAGGAAGACCATTGCGTGAACCGA
DNasePeakNoPromoter35294	putative enhancer	chr2	218196390	218196590	+	chr2	217331667	217331867	+	AGGACCGGATCAACTAGTAACCTGCTAACTCTCATTCCTCTCATTCCTTTCTTGCTGTTTTTCCTGGCTAGCTCCAGAGCCAGCAGAAGAAGGTCAACGTCACTCTTAAACTATGTCAAACAGTGTTGTAGTTCAGGAGTGGAGGTGAACTGTTTACACATGGTCTTTGTTTCCTCTAGCCAGGATTTCATTGCTGATCCTGCCCTCTAAGGTCACATTGCGTGAACCGA
DNasePeakNoPromoter35294_Reversed:	putative enhancer	chr2	218196390	218196590	-	chr2	217331667	217331867	-	AGGACCGGATCAACTTGACCTTAGAGGGCAGGATCAGCAATGAAATCCTGGCTAGAGGAAACAAAGACCATGTGTAAACAGTTCACCTCCACTCCTGAACTACAACACTGTTTGACATAGTTTAAGAGTGACGTTGACCTTCTTCTGCTGGCTCTGGAGCTAGCCAGGAAAAACAGCAAGAAAGGAATGAGAGGAATGAGAGTTAGCAGGTTACTCATTGCGTGAACCGA
DNasePeakNoPromoter35295	putative enhancer	chr2	218197630	218197830	+	chr2	217332907	217333107	+	AGGACCGGATCAACTCTTTATAGGAGTTGGGTGGGTAATGGAAAATTACAGTAAAAGGTGGTTATCTATTGCTGGCGGAGGAGGGGGGTCACAAGGCACATGGTGCGGAGATCATAAAAGACTCATTGTCCAGAAGAAGAATGTCATGAGGTCGATCGATTGATCAGTTGGGGCAGGGCAGGAACAAGTCATAATGGAATGTCTTAAGGTTGGTCCATTGCGTGAACCGA
DNasePeakNoPromoter35295_Reversed:	putative enhancer	chr2	218197630	218197830	-	chr2	217332907	217333107	-	AGGACCGGATCAACTGACCAACCTTAAGACATTCCATTATGACTTGTTCCTGCCCTGCCCCAACTGATCAATCGATCGACCTCATGACATTCTTCTTCTGGACAATGAGTCTTTTATGATCTCCGCACCATGTGCCTTGTGACCCCCCTCCTCCGCCAGCAATAGATAACCACCTTTTACTGTAATTTTCCATTACCCACCCAACTCCTATAAAGCATTGCGTGAACCGA
DNasePeakNoPromoter35296	putative enhancer	chr2	218200440	218200640	+	chr2	217335717	217335917	+	AGGACCGGATCAACTATTAACTTTTTCTAAAGCCATTCAGGAACACTGTAACAACTAGAGGCCACAGGGCAACTTCTTTAGTACAGGAGTGAACGTGAGTCACAGTGTTGTCACTGAGGTCATCTTTGCACTGAAGGTTAGAAACTCAAAACAAAGCTCAATGTGAAGTGACACTCAGAGTATACACTTGCCTCCTTGCTTAGTATAAATCACTTCATTGCGTGAACCGA
DNasePeakNoPromoter35296_Reversed:	putative enhancer	chr2	218200440	218200640	-	chr2	217335717	217335917	-	AGGACCGGATCAACTAAGTGATTTATACTAAGCAAGGAGGCAAGTGTATACTCTGAGTGTCACTTCACATTGAGCTTTGTTTTGAGTTTCTAACCTTCAGTGCAAAGATGACCTCAGTGACAACACTGTGACTCACGTTCACTCCTGTACTAAAGAAGTTGCCCTGTGGCCTCTAGTTGTTACAGTGTTCCTGAATGGCTTTAGAAAAAGTTAATCATTGCGTGAACCGA
DNasePeakNoPromoter35297	putative enhancer	chr2	218252870	218253070	+	chr2	217388147	217388347	+	AGGACCGGATCAACTGCTGGAGGACAAAGCTTTGCTGGGGTGAGGGAAGGCGATGAGCTCTGTGGATTCCAAAGCTTTCTCTGCCCTGCCCTGTCTCCGGGCACCAGCGGGTCATGTCACTGCAAACAAATAACATGGGGAAGCCTGCCAGGAGAAATGACAAGGGTATTTGCCAGTTGAGAAGGCTTCTACCAGTCAGTCTGGACTGGGACATCCATTGCGTGAACCGA
DNasePeakNoPromoter35297_Reversed:	putative enhancer	chr2	218252870	218253070	-	chr2	217388147	217388347	-	AGGACCGGATCAACTGATGTCCCAGTCCAGACTGACTGGTAGAAGCCTTCTCAACTGGCAAATACCCTTGTCATTTCTCCTGGCAGGCTTCCCCATGTTATTTGTTTGCAGTGACATGACCCGCTGGTGCCCGGAGACAGGGCAGGGCAGAGAAAGCTTTGGAATCCACAGAGCTCATCGCCTTCCCTCACCCCAGCAAAGCTTTGTCCTCCAGCCATTGCGTGAACCGA
DNasePeakNoPromoter35298	putative enhancer	chr2	218316460	218316660	+	chr2	217451737	217451937	+	AGGACCGGATCAACTACAGCCTCAGAGCCTCCCAGAAGCCAGCTCTTGGGTTTCTGTCCCGCCCCCTCCCCTCTGCCACTTGCTAGGAGTTTCCACAAATGCTATGGCCATGACTCATTTGATGAGGCACAAAGGGGTCAACAGGTGGAGGGAGCAAAGAGTCCCAGGCTGCCAGAGACTGGACAGCTCAGGAGGAAGCAAAGTCTAGGCAAACACATTGCGTGAACCGA
DNasePeakNoPromoter35298_Reversed:	putative enhancer	chr2	218316460	218316660	-	chr2	217451737	217451937	-	AGGACCGGATCAACTTGTTTGCCTAGACTTTGCTTCCTCCTGAGCTGTCCAGTCTCTGGCAGCCTGGGACTCTTTGCTCCCTCCACCTGTTGACCCCTTTGTGCCTCATCAAATGAGTCATGGCCATAGCATTTGTGGAAACTCCTAGCAAGTGGCAGAGGGGAGGGGGCGGGACAGAAACCCAAGAGCTGGCTTCTGGGAGGCTCTGAGGCTGTCATTGCGTGAACCGA
DNasePeakNoPromoter35299	putative enhancer	chr2	218375560	218375760	+	chr2	217510837	217511037	+	AGGACCGGATCAACTTGCCATTTTCTATTCATTTTTAGATGTTTAAATATACAGTTGTAGATAGGCGCAGTCATGGCGTTTGATGACTGACCATGTTTCTTAGTTCAAGAGCACCCTCTTCTGTTGGCATGGGAAAGTGTAGTTTCTTCACTGACAGCAGCTTTTGTGGGGGAGGGGTTGGTGTGCCTTCTGAGCTTTGAGATCCACTTTTGCTTCATTGCGTGAACCGA
DNasePeakNoPromoter35299_Reversed:	putative enhancer	chr2	218375560	218375760	-	chr2	217510837	217511037	-	AGGACCGGATCAACTAAGCAAAAGTGGATCTCAAAGCTCAGAAGGCACACCAACCCCTCCCCCACAAAAGCTGCTGTCAGTGAAGAAACTACACTTTCCCATGCCAACAGAAGAGGGTGCTCTTGAACTAAGAAACATGGTCAGTCATCAAACGCCATGACTGCGCCTATCTACAACTGTATATTTAAACATCTAAAAATGAATAGAAAATGGCACATTGCGTGAACCGA
DNasePeakNoPromoter353	putative enhancer	chr1	9602570	9602770	+	chr1	9542512	9542712	+	AGGACCGGATCAACTCATGAAAGGAGCTGAGTGTAAAATGGCTGTATTGTATGGTTAAAATGAGGCCACCCAGAGGTCCCACCTAGTCCGGTGGAATATGTGCTGCCTTGCTCCAAGTAACTAGTTGCTGCTGTTGTTAAGCTGGCGTCTTTCCAGAAAACGAAGTGCACTTCCTTTGAAAAGAAGTCAGAGTCCCCACTAAAAATCTGTCACATCATTGCGTGAACCGA
DNasePeakNoPromoter353_Reversed:	putative enhancer	chr1	9602570	9602770	-	chr1	9542512	9542712	-	AGGACCGGATCAACTATGTGACAGATTTTTAGTGGGGACTCTGACTTCTTTTCAAAGGAAGTGCACTTCGTTTTCTGGAAAGACGCCAGCTTAACAACAGCAGCAACTAGTTACTTGGAGCAAGGCAGCACATATTCCACCGGACTAGGTGGGACCTCTGGGTGGCCTCATTTTAACCATACAATACAGCCATTTTACACTCAGCTCCTTTCATGCATTGCGTGAACCGA
DNasePeakNoPromoter3530	putative enhancer	chr1	149993350	149993550	+	chr1	150021390	150021590	+	AGGACCGGATCAACTAAAACTATATTTGGGGAGGTGTGGCAAAGGTTAATATTAATCTGGAAAAACGAGATCTTGTCATCTTACCAAGTTCAAGGGTCAAATTCAGAGCCAAAAATAGGAGATGAAGTCAGAGATCAGGAACTCAGTAAACCCAAGTCCAGTAGTTAAAGCAGATATGAGGTGAAAGGAACCAGTGCTACAGAGTGAAACAGGTGCATTGCGTGAACCGA
DNasePeakNoPromoter3530_Reversed:	putative enhancer	chr1	149993350	149993550	-	chr1	150021390	150021590	-	AGGACCGGATCAACTCACCTGTTTCACTCTGTAGCACTGGTTCCTTTCACCTCATATCTGCTTTAACTACTGGACTTGGGTTTACTGAGTTCCTGATCTCTGACTTCATCTCCTATTTTTGGCTCTGAATTTGACCCTTGAACTTGGTAAGATGACAAGATCTCGTTTTTCCAGATTAATATTAACCTTTGCCACACCTCCCCAAATATAGTTTTCATTGCGTGAACCGA
DNasePeakNoPromoter35300	putative enhancer	chr2	218416380	218416580	+	chr2	217551657	217551857	+	AGGACCGGATCAACTAAACTTAGCATGACAAGGGCAGTGCTGACTCATGTTGGTATTCTAGCCCATAAAAACATCCTAGGAATCTGGGCAGAGCTGTCTGTAGATTTAAACCCTGATGTTTCGGAATGTGAGAGGAATGAAGGGGCCCACACAGGCTTATGATCTACAGCCAGGAAGCCTTGCTGATTTACAGTGGCCGCCACATCTCTGAACCTCATTGCGTGAACCGA
DNasePeakNoPromoter35300_Reversed:	putative enhancer	chr2	218416380	218416580	-	chr2	217551657	217551857	-	AGGACCGGATCAACTAGGTTCAGAGATGTGGCGGCCACTGTAAATCAGCAAGGCTTCCTGGCTGTAGATCATAAGCCTGTGTGGGCCCCTTCATTCCTCTCACATTCCGAAACATCAGGGTTTAAATCTACAGACAGCTCTGCCCAGATTCCTAGGATGTTTTTATGGGCTAGAATACCAACATGAGTCAGCACTGCCCTTGTCATGCTAAGTTTCATTGCGTGAACCGA
DNasePeakNoPromoter35301	putative enhancer	chr2	218487010	218487210	+	chr2	217622287	217622487	+	AGGACCGGATCAACTAATGGGCCTGCTGGGCTGAAAGCATTCCAGTCTCCCACGTTCAGTAGGAAGGGGTGTTTGGCAGGGAGGAAAGGTCATTAATGCAGACAGTTTATGTTTTCCCAAGCCAGCATTCCTCACAAACAGCTGTGTTTATACAGAACTAGAGGAGAGGGAGAGAGAGACAAGAGAAAGGACAGTGTCCTAGGGATGACATCATTCATTGCGTGAACCGA
DNasePeakNoPromoter35301_Reversed:	putative enhancer	chr2	218487010	218487210	-	chr2	217622287	217622487	-	AGGACCGGATCAACTAATGATGTCATCCCTAGGACACTGTCCTTTCTCTTGTCTCTCTCTCCCTCTCCTCTAGTTCTGTATAAACACAGCTGTTTGTGAGGAATGCTGGCTTGGGAAAACATAAACTGTCTGCATTAATGACCTTTCCTCCCTGCCAAACACCCCTTCCTACTGAACGTGGGAGACTGGAATGCTTTCAGCCCAGCAGGCCCATTCATTGCGTGAACCGA
DNasePeakNoPromoter35302	putative enhancer	chr2	218515530	218515730	+	chr2	217650807	217651007	+	AGGACCGGATCAACTAGCTAATTATTAAGCTAATGACTTCAACTGCAAATCCGTCCTTCTATTCTTGACTTTATGAGTCCCTGAGCTGGGACCCAGCAAACCACATTTCTGCTGTGCCTAATAGTTTCCTGCTAAGGTCTGCCAATAGAGGGCACTAGAGAGAGAGACTGCAAGGCTGGAAGAGGGGAGAAGGTGCCTGCTCCCTTCTGTCTGCTCATTGCGTGAACCGA
DNasePeakNoPromoter35302_Reversed:	putative enhancer	chr2	218515530	218515730	-	chr2	217650807	217651007	-	AGGACCGGATCAACTAGCAGACAGAAGGGAGCAGGCACCTTCTCCCCTCTTCCAGCCTTGCAGTCTCTCTCTCTAGTGCCCTCTATTGGCAGACCTTAGCAGGAAACTATTAGGCACAGCAGAAATGTGGTTTGCTGGGTCCCAGCTCAGGGACTCATAAAGTCAAGAATAGAAGGACGGATTTGCAGTTGAAGTCATTAGCTTAATAATTAGCTCATTGCGTGAACCGA
DNasePeakNoPromoter35303	putative enhancer	chr2	218550040	218550240	+	chr2	217685317	217685517	+	AGGACCGGATCAACTCGTTTATGCCCTTGTTTTCTTAGCCCTTCTGAGTGTGCCGTCAACCCGAGGCATTAGCCACACCCCTCTCTTTCGACACCTCCAGGGATTTGCTCTGTTTATCCAGCAAACTTGCATCAGACTGTCTCTAGCTTAGGGAGGCTGCTCTGTTGACTCACTAACCTGTTTGAGAAGCTGACAAAATCAACTTTCTCTGTAGGCATTGCGTGAACCGA
DNasePeakNoPromoter35303_Reversed:	putative enhancer	chr2	218550040	218550240	-	chr2	217685317	217685517	-	AGGACCGGATCAACTCCTACAGAGAAAGTTGATTTTGTCAGCTTCTCAAACAGGTTAGTGAGTCAACAGAGCAGCCTCCCTAAGCTAGAGACAGTCTGATGCAAGTTTGCTGGATAAACAGAGCAAATCCCTGGAGGTGTCGAAAGAGAGGGGTGTGGCTAATGCCTCGGGTTGACGGCACACTCAGAAGGGCTAAGAAAACAAGGGCATAAACGCATTGCGTGAACCGA
DNasePeakNoPromoter35304	putative enhancer	chr2	218578300	218578500	+	chr2	217713577	217713777	+	AGGACCGGATCAACTTAAGCAGCTTTGATTTTAAAAGATTAGGAGGGCCGCAGGGTGGAAAGAAAAGTTGATGAGGCAACAAAGTCCTGCCCGCAGTACCACACTGCCCTCTGCAGGGTGTCTGTGAGAAGGCACCTCGGCTGGCCAGGTCAGGTTAATTCCGACTGCCCAGGGTCACAGATCCATTCCCGTGCCTCCACGCAGTGCAAGCCCTCCATTGCGTGAACCGA
DNasePeakNoPromoter35304_Reversed:	putative enhancer	chr2	218578300	218578500	-	chr2	217713577	217713777	-	AGGACCGGATCAACTGAGGGCTTGCACTGCGTGGAGGCACGGGAATGGATCTGTGACCCTGGGCAGTCGGAATTAACCTGACCTGGCCAGCCGAGGTGCCTTCTCACAGACACCCTGCAGAGGGCAGTGTGGTACTGCGGGCAGGACTTTGTTGCCTCATCAACTTTTCTTTCCACCCTGCGGCCCTCCTAATCTTTTAAAATCAAAGCTGCTTACATTGCGTGAACCGA
DNasePeakNoPromoter35305	putative enhancer	chr2	218579130	218579330	+	chr2	217714407	217714607	+	AGGACCGGATCAACTCCGGGGAGACGCTGCAGCCGGCCTGGCCATGTGACACGGGTGATTCACACACGCAGACGCCCAGACCAGTTTCTCCTTTCTTCCTCTCCCAGGCCATTACAAAAGGCACAGTCTCAGCACAGTGCTGCATTGTTCCCAGGGTCAGCAGAGGCTGGAAGCTGAGGGGAATTAGGAAGACAGGGAGTTGAGCAGCGTAGAGTCATTGCGTGAACCGA
DNasePeakNoPromoter35305_Reversed:	putative enhancer	chr2	218579130	218579330	-	chr2	217714407	217714607	-	AGGACCGGATCAACTACTCTACGCTGCTCAACTCCCTGTCTTCCTAATTCCCCTCAGCTTCCAGCCTCTGCTGACCCTGGGAACAATGCAGCACTGTGCTGAGACTGTGCCTTTTGTAATGGCCTGGGAGAGGAAGAAAGGAGAAACTGGTCTGGGCGTCTGCGTGTGTGAATCACCCGTGTCACATGGCCAGGCCGGCTGCAGCGTCTCCCCGGCATTGCGTGAACCGA
DNasePeakNoPromoter35306	putative enhancer	chr2	218650270	218650470	+	chr2	217785547	217785747	+	AGGACCGGATCAACTGGGAGCCTGATACGTGAAAGAAGTTCAAATGTTCTATCAACTGGGAAGGCCTGCGGCAGCAATGGGCACTTCCTCTGCACCACAGCCATCCGACCACAAGAGGGCGACATCCCCCTTCCAATGCCTCTACAGCCGCCATCCCTAAAACCAACAGCTCGACCCAGGACCAGAGCGGACATACGAAGGAGGTGGACCCCCTACATTGCGTGAACCGA
DNasePeakNoPromoter35306_Reversed:	putative enhancer	chr2	218650270	218650470	-	chr2	217785547	217785747	-	AGGACCGGATCAACTTAGGGGGTCCACCTCCTTCGTATGTCCGCTCTGGTCCTGGGTCGAGCTGTTGGTTTTAGGGATGGCGGCTGTAGAGGCATTGGAAGGGGGATGTCGCCCTCTTGTGGTCGGATGGCTGTGGTGCAGAGGAAGTGCCCATTGCTGCCGCAGGCCTTCCCAGTTGATAGAACATTTGAACTTCTTTCACGTATCAGGCTCCCCATTGCGTGAACCGA
DNasePeakNoPromoter35307	putative enhancer	chr2	218654010	218654210	+	chr2	217789287	217789487	+	AGGACCGGATCAACTCTCAGGCCCTTGGACAGTTGATTCAGCCTACTGCCCACTGTGACCGCTTCCAGGAAAGGCAATGAGTGGCTGCGGTTCCCAAGTTGGCCACTAGAGGGAGCCGTAGCCCGTGGCAGCTCTGCCTTAACTGGCGGGGGAGAAGAAAACCAAAGGGTCACAGAATCCCTGCCTGTATGGACATCCCAAAGTCCTCCCTTAGCCATTGCGTGAACCGA
DNasePeakNoPromoter35307_Reversed:	putative enhancer	chr2	218654010	218654210	-	chr2	217789287	217789487	-	AGGACCGGATCAACTGCTAAGGGAGGACTTTGGGATGTCCATACAGGCAGGGATTCTGTGACCCTTTGGTTTTCTTCTCCCCCGCCAGTTAAGGCAGAGCTGCCACGGGCTACGGCTCCCTCTAGTGGCCAACTTGGGAACCGCAGCCACTCATTGCCTTTCCTGGAAGCGGTCACAGTGGGCAGTAGGCTGAATCAACTGTCCAAGGGCCTGAGCATTGCGTGAACCGA
DNasePeakNoPromoter35308	putative enhancer	chr2	218655060	218655260	+	chr2	217790337	217790537	+	AGGACCGGATCAACTTGGCCAAAGTGACTAACGGAAGCAAAGAGTAAAGCCCAGGAAAACACGTCGATTGGGGTGGGTGGGGGTCAAGGTCTTCCGAGCTGTCTATACTTGCTGTGTCTCTACTTCCTATTCACTCATCAGTTCACCAACTCTACAAATCTCGTGAGACTTTCATGAGCCTGACGCTGTGCTAAGCCACTTCCTCAGCCTCCTGCCATTGCGTGAACCGA
DNasePeakNoPromoter35308_Reversed:	putative enhancer	chr2	218655060	218655260	-	chr2	217790337	217790537	-	AGGACCGGATCAACTGCAGGAGGCTGAGGAAGTGGCTTAGCACAGCGTCAGGCTCATGAAAGTCTCACGAGATTTGTAGAGTTGGTGAACTGATGAGTGAATAGGAAGTAGAGACACAGCAAGTATAGACAGCTCGGAAGACCTTGACCCCCACCCACCCCAATCGACGTGTTTTCCTGGGCTTTACTCTTTGCTTCCGTTAGTCACTTTGGCCACATTGCGTGAACCGA
DNasePeakNoPromoter35309	putative enhancer	chr2	218657430	218657630	+	chr2	217792707	217792907	+	AGGACCGGATCAACTAACCCTCCCACCTCCCCAAACCCTCCCCACCTCCCCCTGGCTCCCTTTGCCCACACTGACCTTGCAGTCCCCTCACTCCCTCTACAAACATTGATCAAGGGTCTTCCACAGGCCAGACACTGTGCTGGGACTTCACACATACAGACCTGGAGCCTTGCTCTTGCAGACTTTACAGTCTAGTGAGGGAGAAAGAAAAAAAGCATTGCGTGAACCGA
DNasePeakNoPromoter35309_Reversed:	putative enhancer	chr2	218657430	218657630	-	chr2	217792707	217792907	-	AGGACCGGATCAACTCTTTTTTTCTTTCTCCCTCACTAGACTGTAAAGTCTGCAAGAGCAAGGCTCCAGGTCTGTATGTGTGAAGTCCCAGCACAGTGTCTGGCCTGTGGAAGACCCTTGATCAATGTTTGTAGAGGGAGTGAGGGGACTGCAAGGTCAGTGTGGGCAAAGGGAGCCAGGGGGAGGTGGGGAGGGTTTGGGGAGGTGGGAGGGTTCATTGCGTGAACCGA
DNasePeakNoPromoter3531	putative enhancer	chr1	150022630	150022830	+	chr1	150050653	150050853	+	AGGACCGGATCAACTAAATCCAACACTAAACAAGCATTTTGCAATCTATTTTAGCCAAAACAATGCATTTTCCCTCATTCACATAACAATTACTCAGTATGCCAGCTCCCAGTGTTACAGAGCCTGTTCTTGGTGATTCAAGGGCGCCCTCTGTCTGAGTGCTGAAAAAATCCAAACCCAAATTTAAAACTATGTAAAAACATGCTTTCAAGTAACATTGCGTGAACCGA
DNasePeakNoPromoter3531_Reversed:	putative enhancer	chr1	150022630	150022830	-	chr1	150050653	150050853	-	AGGACCGGATCAACTTTACTTGAAAGCATGTTTTTACATAGTTTTAAATTTGGGTTTGGATTTTTTCAGCACTCAGACAGAGGGCGCCCTTGAATCACCAAGAACAGGCTCTGTAACACTGGGAGCTGGCATACTGAGTAATTGTTATGTGAATGAGGGAAAATGCATTGTTTTGGCTAAAATAGATTGCAAAATGCTTGTTTAGTGTTGGATTTCATTGCGTGAACCGA
DNasePeakNoPromoter35310	putative enhancer	chr2	218659480	218659680	+	chr2	217794757	217794957	+	AGGACCGGATCAACTGAGACATTCCCCTCCTTTGATCACGCCCTTCTGCTAACTAGTGTGGCAGGGGTCAGCTCACTGTGGGAGAAGCTCCCTGCCCCACTGATGACCCCATGACCCCTGGGACTGACTCATCAGTTAGCTGAACACCAGAATGCTTGGAGAGAAGGAGGTAGGAAAGCAGATGCCTGCATGGAGACGCAGCATATTCCGAGGGACATTGCGTGAACCGA
DNasePeakNoPromoter35310_Reversed:	putative enhancer	chr2	218659480	218659680	-	chr2	217794757	217794957	-	AGGACCGGATCAACTTCCCTCGGAATATGCTGCGTCTCCATGCAGGCATCTGCTTTCCTACCTCCTTCTCTCCAAGCATTCTGGTGTTCAGCTAACTGATGAGTCAGTCCCAGGGGTCATGGGGTCATCAGTGGGGCAGGGAGCTTCTCCCACAGTGAGCTGACCCCTGCCACACTAGTTAGCAGAAGGGCGTGATCAAAGGAGGGGAATGTCTCCATTGCGTGAACCGA
DNasePeakNoPromoter35311	putative enhancer	chr2	218715160	218715360	+	chr2	217850437	217850637	+	AGGACCGGATCAACTGCAACACTTTCTCTGGAAGGAAAAAGTGAGCGCTGGGTGGCTCGGGGCCAAAGGGCTGACTCAGGAATGAAGAACTTCCCCGCCCAGAGGAACTCAGTGATTTCACACCCTGTACAGTCAGCAGCCCAGCCACCAGCCCCGACAGACACACACACACACACACACACACACACACACACACACACACGCACGCACGCACCCATTGCGTGAACCGA
DNasePeakNoPromoter35311_Reversed:	putative enhancer	chr2	218715160	218715360	-	chr2	217850437	217850637	-	AGGACCGGATCAACTGGTGCGTGCGTGCGTGTGTGTGTGTGTGTGTGTGTGTGTGTGTGTGTGTGTGTGTCTGTCGGGGCTGGTGGCTGGGCTGCTGACTGTACAGGGTGTGAAATCACTGAGTTCCTCTGGGCGGGGAAGTTCTTCATTCCTGAGTCAGCCCTTTGGCCCCGAGCCACCCAGCGCTCACTTTTTCCTTCCAGAGAAAGTGTTGCCATTGCGTGAACCGA
DNasePeakNoPromoter35312	putative enhancer	chr2	218755210	218755410	+	chr2	217890487	217890687	+	AGGACCGGATCAACTCAATGAGACCATGTGGTTGAAAGCTCTCAGTAAAACTGTCTAAACTCTCCCAACAGAAGGTGACCCTTATCATGAGTGTCTGACCTCCCACAGCAGGGGGCAGTGATGCAGTCTCCCGTAGACTCATCCAAGCACTGAAGCAATCCTGCTTCCAGGGCCAAGAACAGCACATGCCTTCCTAGACCAGCGCCTTCTTATCCCATTGCGTGAACCGA
DNasePeakNoPromoter35312_Reversed:	putative enhancer	chr2	218755210	218755410	-	chr2	217890487	217890687	-	AGGACCGGATCAACTGGATAAGAAGGCGCTGGTCTAGGAAGGCATGTGCTGTTCTTGGCCCTGGAAGCAGGATTGCTTCAGTGCTTGGATGAGTCTACGGGAGACTGCATCACTGCCCCCTGCTGTGGGAGGTCAGACACTCATGATAAGGGTCACCTTCTGTTGGGAGAGTTTAGACAGTTTTACTGAGAGCTTTCAACCACATGGTCTCATTGCATTGCGTGAACCGA
DNasePeakNoPromoter35313	putative enhancer	chr2	218774150	218774350	+	chr2	217909427	217909627	+	AGGACCGGATCAACTGGGCCCAGAAAAGCCTCTCTTCCTCCTCTGGTTAAAGCCTCCTAATAGGCCTCGACCCTCAGCAGAGCATGAGCCCAGGGGTCTCAAACTTGAACATGCATAGCACCACCTAGAGGGCTGTTGACCCACAGGTGCCTGGGTGCCCACACACACACACACACACACACACACACACAGTTAGACCTACGGTGGGACTTAAGCATTGCGTGAACCGA
DNasePeakNoPromoter35313_Reversed:	putative enhancer	chr2	218774150	218774350	-	chr2	217909427	217909627	-	AGGACCGGATCAACTCTTAAGTCCCACCGTAGGTCTAACTGTGTGTGTGTGTGTGTGTGTGTGTGTGTGTGGGCACCCAGGCACCTGTGGGTCAACAGCCCTCTAGGTGGTGCTATGCATGTTCAAGTTTGAGACCCCTGGGCTCATGCTCTGCTGAGGGTCGAGGCCTATTAGGAGGCTTTAACCAGAGGAGGAAGAGAGGCTTTTCTGGGCCCCATTGCGTGAACCGA
DNasePeakNoPromoter35314	putative enhancer	chr2	218794590	218794790	+	chr2	217929867	217930067	+	AGGACCGGATCAACTACAGCCTACAACACTGGTCTCCCTGCCCTCCGCCTTGTCCCCTCCACCCCATTCTCCATTTGGCAGCCAGGGAGCTATTTCTAAAATGCACATCCAGCAGTGTCACTTCTCTGCCTAAAGTTCTTGCATAGCTCCCAGCTCACGGGAGAAAGTCCAAATGTCCTAATATGGCCATCAGGCCCTTCGGGACCTGGCTATGCCATTGCGTGAACCGA
DNasePeakNoPromoter35314_Reversed:	putative enhancer	chr2	218794590	218794790	-	chr2	217929867	217930067	-	AGGACCGGATCAACTGCATAGCCAGGTCCCGAAGGGCCTGATGGCCATATTAGGACATTTGGACTTTCTCCCGTGAGCTGGGAGCTATGCAAGAACTTTAGGCAGAGAAGTGACACTGCTGGATGTGCATTTTAGAAATAGCTCCCTGGCTGCCAAATGGAGAATGGGGTGGAGGGGACAAGGCGGAGGGCAGGGAGACCAGTGTTGTAGGCTGTCATTGCGTGAACCGA
DNasePeakNoPromoter35315	putative enhancer	chr2	218852760	218852960	+	chr2	217988037	217988237	+	AGGACCGGATCAACTCACATGACCTATAGAGTCAGGAGTCTTCCTCCCTTCTCCCTATCTGGGCCTGGCCCCTGCACCTTCCATGTCCCAGTCCTGACACCTGCTGGTCCTGCTACAGTGTAGCCCTGGCTTTCTTCCCACCAAACTCCCCACCCTCCAGAGCCCAGCCAGAGCTGCCAAACCAGTCTGTCCACTCACCCTCCCCTCCGGTTCACCATTGCGTGAACCGA
DNasePeakNoPromoter35315_Reversed:	putative enhancer	chr2	218852760	218852960	-	chr2	217988037	217988237	-	AGGACCGGATCAACTGTGAACCGGAGGGGAGGGTGAGTGGACAGACTGGTTTGGCAGCTCTGGCTGGGCTCTGGAGGGTGGGGAGTTTGGTGGGAAGAAAGCCAGGGCTACACTGTAGCAGGACCAGCAGGTGTCAGGACTGGGACATGGAAGGTGCAGGGGCCAGGCCCAGATAGGGAGAAGGGAGGAAGACTCCTGACTCTATAGGTCATGTGCATTGCGTGAACCGA
DNasePeakNoPromoter35316	putative enhancer	chr2	218858660	218858860	+	chr2	217993937	217994137	+	AGGACCGGATCAACTTCAAAGAGAGAAGCAGACAGAGACGTCAGGGATGGGGGAGCAGAGACAAAAGCCCAGGCTAGAAGTGGGGACTGCGGAGGGTGGGGAGCTGGAGCCCAGCAGTGCCCCCTGGTGGTCAGGGAGGCCTCTGAGGGGTAGATCCAGCCAGCCACCTCCTGGGTTCTGATATTCCAGAGAGCTAGGTTCTAGGAGCTTTGGCTCATTGCGTGAACCGA
DNasePeakNoPromoter35316_Reversed:	putative enhancer	chr2	218858660	218858860	-	chr2	217993937	217994137	-	AGGACCGGATCAACTAGCCAAAGCTCCTAGAACCTAGCTCTCTGGAATATCAGAACCCAGGAGGTGGCTGGCTGGATCTACCCCTCAGAGGCCTCCCTGACCACCAGGGGGCACTGCTGGGCTCCAGCTCCCCACCCTCCGCAGTCCCCACTTCTAGCCTGGGCTTTTGTCTCTGCTCCCCCATCCCTGACGTCTCTGTCTGCTTCTCTCTTTGACATTGCGTGAACCGA
DNasePeakNoPromoter35317	putative enhancer	chr2	218944680	218944880	+	chr2	218079957	218080157	+	AGGACCGGATCAACTGGATAGTCATTCAGACTGGGGTCCAGAAAGTCCTCTCTGAGGTGACATTTGAGCAGAAGCCCCAACCACATGAAAGACTGGACCATGCAAATATCTAGTGAGAAGTGCTGTGGCCAGGGGAATGTCCGGAAGACATGCGTTTGTTGACAGGCAGGCCAGATGCATACGGGGTGTGGCTGAGCAGAGGAGAGAGCGGCAGACATTGCGTGAACCGA
DNasePeakNoPromoter35317_Reversed:	putative enhancer	chr2	218944680	218944880	-	chr2	218079957	218080157	-	AGGACCGGATCAACTTCTGCCGCTCTCTCCTCTGCTCAGCCACACCCCGTATGCATCTGGCCTGCCTGTCAACAAACGCATGTCTTCCGGACATTCCCCTGGCCACAGCACTTCTCACTAGATATTTGCATGGTCCAGTCTTTCATGTGGTTGGGGCTTCTGCTCAAATGTCACCTCAGAGAGGACTTTCTGGACCCCAGTCTGAATGACTATCCCATTGCGTGAACCGA
DNasePeakNoPromoter35318	putative enhancer	chr2	219009970	219010170	+	chr2	218145247	218145447	+	AGGACCGGATCAACTATAAACAAAGGAGCACCTTCCGGGAGAAGACAAACACACCACTGATTTCTCAACAGGGCCTTGCTAGGTCTGATGTCAGACATGTTCCCTGCTCATAAACAGAAGAGCCAGCTTCCCATCAACACTGGCTCTGTGCCAGGCAGACCCAGAGACAGGGCTAAAGTCCTGGTTCCCACGAGGTGGTCAGTGTTTTTTCTCTACATTGCGTGAACCGA
DNasePeakNoPromoter35318_Reversed:	putative enhancer	chr2	219009970	219010170	-	chr2	218145247	218145447	-	AGGACCGGATCAACTTAGAGAAAAAACACTGACCACCTCGTGGGAACCAGGACTTTAGCCCTGTCTCTGGGTCTGCCTGGCACAGAGCCAGTGTTGATGGGAAGCTGGCTCTTCTGTTTATGAGCAGGGAACATGTCTGACATCAGACCTAGCAAGGCCCTGTTGAGAAATCAGTGGTGTGTTTGTCTTCTCCCGGAAGGTGCTCCTTTGTTTATCATTGCGTGAACCGA
DNasePeakNoPromoter35319	putative enhancer	chr2	219034550	219034750	+	chr2	218169827	218170027	+	AGGACCGGATCAACTATCAAAGTAGAGGAAAGGGGTAGAGGGAGGTTTCTCCTCTCTCCCCAGTGACGTCCTCGTAACCACAGCAACAGGCTCAGGGAGTGAGTCTGTGACCCAAGATGATCCAGTCAGAGCAAAGTTCAGATGTTTGCTCAATGAATGTGGAAAAGCAAGTATATAGTCTTGTTGCAGTCAGCAGCCATTTTGCTACCATAAATCATTGCGTGAACCGA
DNasePeakNoPromoter35319_Reversed:	putative enhancer	chr2	219034550	219034750	-	chr2	218169827	218170027	-	AGGACCGGATCAACTATTTATGGTAGCAAAATGGCTGCTGACTGCAACAAGACTATATACTTGCTTTTCCACATTCATTGAGCAAACATCTGAACTTTGCTCTGACTGGATCATCTTGGGTCACAGACTCACTCCCTGAGCCTGTTGCTGTGGTTACGAGGACGTCACTGGGGAGAGAGGAGAAACCTCCCTCTACCCCTTTCCTCTACTTTGATCATTGCGTGAACCGA
DNasePeakNoPromoter3532	putative enhancer	chr1	150135480	150135680	+	chr1	150163282	150163484	+	AGGACCGGATCAACTCTGCTTTCTTACTACCTCCCTGTCTCCCAACAGGAGCAGCCAATCCCCAGCCTGCTCTAGAGCCACGCCATATATGGAGAGGTTGGAAAGAAACCCGAGTAAATGCAGGAGCGAACACACACACACTCATACTCATGCACATACTCATGCACACACAGCAGAGTTTGACCGCCTTTCTGCATGTGACCCTGTGTCTATTTCATTGCGTGAACCGA
DNasePeakNoPromoter3532_Reversed:	putative enhancer	chr1	150135480	150135680	-	chr1	150163282	150163484	-	AGGACCGGATCAACTAAATAGACACAGGGTCACATGCAGAAAGGCGGTCAAACTCTGCTGTGTGTGCATGAGTATGTGCATGAGTATGAGTGTGTGTGTGTTCGCTCCTGCATTTACTCGGGTTTCTTTCCAACCTCTCCATATATGGCGTGGCTCTAGAGCAGGCTGGGGATTGGCTGCTCCTGTTGGGAGACAGGGAGGTAGTAAGAAAGCAGCATTGCGTGAACCGA
DNasePeakNoPromoter35320	putative enhancer	chr2	219051100	219051300	+	chr2	218186377	218186577	+	AGGACCGGATCAACTTGAGATCACGCAAGGTTGCTTGGTGGGGGGAGGCGGGGGCAGGTGCAGAATCTACTCTTGGAGGCCAGGGCCTGGAGTTGCAAGACCAGTCCAGGAGAGGGCAGCATTATCTTCAAATCAAACCAAATAACTGGAGGAGCACAAGGAAGTAACCCACGTGAAAATTCCTCTACCCTATGGAAGTACAACTGTAAATTGGGCATTGCGTGAACCGA
DNasePeakNoPromoter35320_Reversed:	putative enhancer	chr2	219051100	219051300	-	chr2	218186377	218186577	-	AGGACCGGATCAACTCCCAATTTACAGTTGTACTTCCATAGGGTAGAGGAATTTTCACGTGGGTTACTTCCTTGTGCTCCTCCAGTTATTTGGTTTGATTTGAAGATAATGCTGCCCTCTCCTGGACTGGTCTTGCAACTCCAGGCCCTGGCCTCCAAGAGTAGATTCTGCACCTGCCCCCGCCTCCCCCCACCAAGCAACCTTGCGTGATCTCACATTGCGTGAACCGA
DNasePeakNoPromoter35321	putative enhancer	chr2	219160970	219161170	+	chr2	218296247	218296447	+	AGGACCGGATCAACTTTAACTGGTTGGTTGTATTTTTCCAGCAACACTACCTAGGAGGAAAGTGGAGTCAAGTCCATGGCTGCAGGAAGAGGGGTGGAGGAGTGAAAGGGATTAGACTGATGTTTATTTTAGGACTGGATGTTATTTTAGGTATTTTAGGACTAGCTAAAGCTTAGTGATTGGTGGGAGGGGGTGGTGGCAGCCTGGAAGGGGTGCATTGCGTGAACCGA
DNasePeakNoPromoter35321_Reversed:	putative enhancer	chr2	219160970	219161170	-	chr2	218296247	218296447	-	AGGACCGGATCAACTCACCCCTTCCAGGCTGCCACCACCCCCTCCCACCAATCACTAAGCTTTAGCTAGTCCTAAAATACCTAAAATAACATCCAGTCCTAAAATAAACATCAGTCTAATCCCTTTCACTCCTCCACCCCTCTTCCTGCAGCCATGGACTTGACTCCACTTTCCTCCTAGGTAGTGTTGCTGGAAAAATACAACCAACCAGTTAACATTGCGTGAACCGA
DNasePeakNoPromoter35322	putative enhancer	chr2	219161680	219161880	+	chr2	218296957	218297157	+	AGGACCGGATCAACTAAGAGCTACCGCGCCGCCCGAAGTTGCTTGTTTTCAGAGGACGTATTTACTGAATTGAGGCATTGAACCCAGCCTGAGGTGAAAGTGCCTGTTTCTCCCCACTGGAGGGCAGAGACAATGTCTCATTCACCCCTAGGCCTGGGCACGGCCCTGACCCAGCATCTGTTGAATTGAATGCCAATGTTCCAAAGTGGGATGGACATTGCGTGAACCGA
DNasePeakNoPromoter35322_Reversed:	putative enhancer	chr2	219161680	219161880	-	chr2	218296957	218297157	-	AGGACCGGATCAACTTCCATCCCACTTTGGAACATTGGCATTCAATTCAACAGATGCTGGGTCAGGGCCGTGCCCAGGCCTAGGGGTGAATGAGACATTGTCTCTGCCCTCCAGTGGGGAGAAACAGGCACTTTCACCTCAGGCTGGGTTCAATGCCTCAATTCAGTAAATACGTCCTCTGAAAACAAGCAACTTCGGGCGGCGCGGTAGCTCTTCATTGCGTGAACCGA
DNasePeakNoPromoter35323	putative enhancer	chr2	219166080	219166280	+	chr2	218301357	218301557	+	AGGACCGGATCAACTCAGTACTTTCTGCTGCGTTCCATTTACTTTTAACAAGTCAAAAACTGACATCTAGGAAGCGGTTGGAACAAGCCACAATCAGTTCCCAGACATGACCACTAGGGGGCAGAGTCTGACTAGCACTGTTTGGCTAGAAAAAGGGAGCCTTGGCCGACGCAATGGCTCACACCTGTAATTCTGCATTTTAGCCAGGCCCAGGCCATTGCGTGAACCGA
DNasePeakNoPromoter35323_Reversed:	putative enhancer	chr2	219166080	219166280	-	chr2	218301357	218301557	-	AGGACCGGATCAACTGCCTGGGCCTGGCTAAAATGCAGAATTACAGGTGTGAGCCATTGCGTCGGCCAAGGCTCCCTTTTTCTAGCCAAACAGTGCTAGTCAGACTCTGCCCCCTAGTGGTCATGTCTGGGAACTGATTGTGGCTTGTTCCAACCGCTTCCTAGATGTCAGTTTTTGACTTGTTAAAAGTAAATGGAACGCAGCAGAAAGTACTGCATTGCGTGAACCGA
DNasePeakNoPromoter35324	putative enhancer	chr2	219177010	219177210	+	chr2	218312287	218312487	+	AGGACCGGATCAACTCACTTAGAACAGTGCCTTGCCTGTGATTTGTACTATATAAATATTTGCTATTACTATCTGATAGCAAGAATTACATTACATTCCTGGGTCTAACCAATAGCTTGGCTGGCAATGTGTGGCTTGGACCAAGCAAGATCCACCCATCAGGGCTGAGGAGGGACTCACTTGAAGGCTATGGCTATTCAGAGGAGAGTGGGCAACATTGCGTGAACCGA
DNasePeakNoPromoter35324_Reversed:	putative enhancer	chr2	219177010	219177210	-	chr2	218312287	218312487	-	AGGACCGGATCAACTTTGCCCACTCTCCTCTGAATAGCCATAGCCTTCAAGTGAGTCCCTCCTCAGCCCTGATGGGTGGATCTTGCTTGGTCCAAGCCACACATTGCCAGCCAAGCTATTGGTTAGACCCAGGAATGTAATGTAATTCTTGCTATCAGATAGTAATAGCAAATATTTATATAGTACAAATCACAGGCAAGGCACTGTTCTAAGTGCATTGCGTGAACCGA
DNasePeakNoPromoter35325	putative enhancer	chr2	219235300	219235500	+	chr2	218370577	218370777	+	AGGACCGGATCAACTCTGCAGCGGTTGGAGGAGGCCAAGGCAGCAGCTTGCAACACACGCAGGTTCATCCTTCACTGAGCTCTTACATCAGGTGCCTGCAATAGGGAGGAGGAGTTGAGCCACTTCCCTGTCTCCTCTGTGATGTCTATTTCAAAACTGGTTTATTTTAAAATCTTAGTATTTGTTCCCAGAACTACTGTGACTCCGTCCTCTTGCATTGCGTGAACCGA
DNasePeakNoPromoter35325_Reversed:	putative enhancer	chr2	219235300	219235500	-	chr2	218370577	218370777	-	AGGACCGGATCAACTCAAGAGGACGGAGTCACAGTAGTTCTGGGAACAAATACTAAGATTTTAAAATAAACCAGTTTTGAAATAGACATCACAGAGGAGACAGGGAAGTGGCTCAACTCCTCCTCCCTATTGCAGGCACCTGATGTAAGAGCTCAGTGAAGGATGAACCTGCGTGTGTTGCAAGCTGCTGCCTTGGCCTCCTCCAACCGCTGCAGCATTGCGTGAACCGA
DNasePeakNoPromoter35326	putative enhancer	chr2	219271210	219271410	+	chr2	218406487	218406687	+	AGGACCGGATCAACTCCCTCTGCGGCCTCTGAGCAGCCATTGGCCGCGCCCCCGCCCCACTTCCCGCCCCGCCCCGCGTCCGGGAGGCACTTCCTTTGCGAAACCGCGCGGCCCCAGGCGCCGGCAGGAAATGCCCTCCCGCCGTCCCCAGCCAGCCTTTGCTTGCTTCCCACGCCAGCCGCTAGAGGCCTCCCTGTCCTCGCGGACGCAGGAACCATTGCGTGAACCGA
DNasePeakNoPromoter35326_Reversed:	putative enhancer	chr2	219271210	219271410	-	chr2	218406487	218406687	-	AGGACCGGATCAACTGTTCCTGCGTCCGCGAGGACAGGGAGGCCTCTAGCGGCTGGCGTGGGAAGCAAGCAAAGGCTGGCTGGGGACGGCGGGAGGGCATTTCCTGCCGGCGCCTGGGGCCGCGCGGTTTCGCAAAGGAAGTGCCTCCCGGACGCGGGGCGGGGCGGGAAGTGGGGCGGGGGCGCGGCCAATGGCTGCTCAGAGGCCGCAGAGGGCATTGCGTGAACCGA
DNasePeakNoPromoter35327	putative enhancer	chr2	219309470	219309670	+	chr2	218444747	218444947	+	AGGACCGGATCAACTAAGATAGTAATCTAAGTATTTGTGCACTGATGAGTAAACAACAGGGAGGCGGATGTAGGCATGGGTGAGGCTGGTAATCAGCTGGCAGGACTGCAGAGTTCAAGAACAGGACCAATGGAAAGATACAAGTCCACTAGGATGGGTAGTCCCTGCTATCTAGCCTGAGGGGTCAGAGTCCAGCAGTCTTGACAAAGCGGAAGCATTGCGTGAACCGA
DNasePeakNoPromoter35327_Reversed:	putative enhancer	chr2	219309470	219309670	-	chr2	218444747	218444947	-	AGGACCGGATCAACTCTTCCGCTTTGTCAAGACTGCTGGACTCTGACCCCTCAGGCTAGATAGCAGGGACTACCCATCCTAGTGGACTTGTATCTTTCCATTGGTCCTGTTCTTGAACTCTGCAGTCCTGCCAGCTGATTACCAGCCTCACCCATGCCTACATCCGCCTCCCTGTTGTTTACTCATCAGTGCACAAATACTTAGATTACTATCTTCATTGCGTGAACCGA
DNasePeakNoPromoter35328	putative enhancer	chr2	219313750	219313950	+	chr2	218449027	218449227	+	AGGACCGGATCAACTAACCTCTGGAATACCAAAATACCATACTCTCCTCCTCTCCATCCCTTTCCTGGCTCTCCTGACACTGCTTCTGTTTACTCTTCATTTATTTGATTATATACCACATCTATGACTCATCAGAGCAAACGGTGCCTGAGGGTGAGGGAGGAAGGAAGGATATGTGACCTTTGCCCTCTGGTCCCTCTCTTCTTCTAGGAACACATTGCGTGAACCGA
DNasePeakNoPromoter35328_Reversed:	putative enhancer	chr2	219313750	219313950	-	chr2	218449027	218449227	-	AGGACCGGATCAACTTGTTCCTAGAAGAAGAGAGGGACCAGAGGGCAAAGGTCACATATCCTTCCTTCCTCCCTCACCCTCAGGCACCGTTTGCTCTGATGAGTCATAGATGTGGTATATAATCAAATAAATGAAGAGTAAACAGAAGCAGTGTCAGGAGAGCCAGGAAAGGGATGGAGAGGAGGAGAGTATGGTATTTTGGTATTCCAGAGGTTCATTGCGTGAACCGA
DNasePeakNoPromoter35329	putative enhancer	chr2	219330870	219331070	+	chr2	218466147	218466347	+	AGGACCGGATCAACTTTTAGTTATCTCAGTAAAACTGGCAGGATCTGAGGAAGCAGAACATAACATTAATTTGGAAAATCCTAATAAATGGAAATTTCTGAACTAGAGTGACACCTACTGTTCATAAAGCAATTTACCCTAATTTCATCTATAATTTGCTTAGGACATACAATTTCACCTTACTAGATCTACGTCAGGGTTGATCAACCTAGAGCCATTGCGTGAACCGA
DNasePeakNoPromoter35329_Reversed:	putative enhancer	chr2	219330870	219331070	-	chr2	218466147	218466347	-	AGGACCGGATCAACTGCTCTAGGTTGATCAACCCTGACGTAGATCTAGTAAGGTGAAATTGTATGTCCTAAGCAAATTATAGATGAAATTAGGGTAAATTGCTTTATGAACAGTAGGTGTCACTCTAGTTCAGAAATTTCCATTTATTAGGATTTTCCAAATTAATGTTATGTTCTGCTTCCTCAGATCCTGCCAGTTTTACTGAGATAACTAAACATTGCGTGAACCGA
DNasePeakNoPromoter3533	putative enhancer	chr1	150138280	150138480	+	chr1	150166084	150166284	+	AGGACCGGATCAACTGTGGAGATCCCTGAAGATTTTGGTTCCCAGATTCCTCTGACCCCACATACCCTGCTAAGAGGACCCACCCCTCTCTATTAAGAGCTAGCACCACCTGCTGCCCAGGAAAGGCAATGCAGAGATCTCTCCCTGAAACATAACAGGAGTGCCCCGCCAGATCAGCCCCATCTCCTCTTCTGGCTACCAGAATAACTGGACATCATTGCGTGAACCGA
DNasePeakNoPromoter3533_Reversed:	putative enhancer	chr1	150138280	150138480	-	chr1	150166084	150166284	-	AGGACCGGATCAACTATGTCCAGTTATTCTGGTAGCCAGAAGAGGAGATGGGGCTGATCTGGCGGGGCACTCCTGTTATGTTTCAGGGAGAGATCTCTGCATTGCCTTTCCTGGGCAGCAGGTGGTGCTAGCTCTTAATAGAGAGGGGTGGGTCCTCTTAGCAGGGTATGTGGGGTCAGAGGAATCTGGGAACCAAAATCTTCAGGGATCTCCACCATTGCGTGAACCGA
DNasePeakNoPromoter35330	putative enhancer	chr2	219480740	219480940	+	chr2	218616017	218616217	+	AGGACCGGATCAACTCAGTCTGGCATGCACGGCAGGCCAGGGGCAGTGCCAAGCCCAGCTGTGAGTGACCTGGATAGTGGGGGGTGGATACATGGGTGGATAGAGGCCTGAGGAGCCCGGCAGGGGAGGGACCAAAGTCCTACGATAGTGTGTGTTTGTGCTGTCCTAATTGTGGCTATATCTGAGCCTGTAAAAGGAGATCATAACAGTACTTGCATTGCGTGAACCGA
DNasePeakNoPromoter35330_Reversed:	putative enhancer	chr2	219480740	219480940	-	chr2	218616017	218616217	-	AGGACCGGATCAACTCAAGTACTGTTATGATCTCCTTTTACAGGCTCAGATATAGCCACAATTAGGACAGCACAAACACACACTATCGTAGGACTTTGGTCCCTCCCCTGCCGGGCTCCTCAGGCCTCTATCCACCCATGTATCCACCCCCCACTATCCAGGTCACTCACAGCTGGGCTTGGCACTGCCCCTGGCCTGCCGTGCATGCCAGACTGCATTGCGTGAACCGA
DNasePeakNoPromoter35331	putative enhancer	chr2	219483270	219483470	+	chr2	218618547	218618747	+	AGGACCGGATCAACTTTAATGCCTCCACCTGTTTCTTCTCTGGCAGTCTCAATCTCTGATGTGGAGACAATACGTAATGGCCATGATTCCGAGTTGCTGCGTAGCCTGGCAGAGGAGCTCCCCCTGGAGCAGGGCTTCACCATTGTCTTCCATGGCCGCCGCTCCAACCTGGACCTGATGGCCAACAGTGTTGAGGAGGCCCAGATATGGATGCGCATTGCGTGAACCGA
DNasePeakNoPromoter35331_Reversed:	putative enhancer	chr2	219483270	219483470	-	chr2	218618547	218618747	-	AGGACCGGATCAACTCGCATCCATATCTGGGCCTCCTCAACACTGTTGGCCATCAGGTCCAGGTTGGAGCGGCGGCCATGGAAGACAATGGTGAAGCCCTGCTCCAGGGGGAGCTCCTCTGCCAGGCTACGCAGCAACTCGGAATCATGGCCATTACGTATTGTCTCCACATCAGAGATTGAGACTGCCAGAGAAGAAACAGGTGGAGGCATTAACATTGCGTGAACCGA
DNasePeakNoPromoter35332	putative enhancer	chr2	219513300	219513500	+	chr2	218648577	218648777	+	AGGACCGGATCAACTGCCAGTATCACCACCATCATTATTACAACATTATTTTAAGGATGGAAACCATCCTACCCGTATGTAGAAGCATGTGTCGGATGAGCACCCTCTTGTGGGCAGTGGCAAAGTTGCACTCAGGACACTGGTGGATCTTTTCATGAGCATGCATCTTGCCTACATGATCCTGGTAAGCCACTGGGTTGAAGGTGGCAAAGGGGCATTGCGTGAACCGA
DNasePeakNoPromoter35332_Reversed:	putative enhancer	chr2	219513300	219513500	-	chr2	218648577	218648777	-	AGGACCGGATCAACTCCCCTTTGCCACCTTCAACCCAGTGGCTTACCAGGATCATGTAGGCAAGATGCATGCTCATGAAAAGATCCACCAGTGTCCTGAGTGCAACTTTGCCACTGCCCACAAGAGGGTGCTCATCCGACACATGCTTCTACATACGGGTAGGATGGTTTCCATCCTTAAAATAATGTTGTAATAATGATGGTGGTGATACTGGCCATTGCGTGAACCGA
DNasePeakNoPromoter35333	putative enhancer	chr2	219592680	219592880	+	chr2	218727957	218728157	+	AGGACCGGATCAACTTGGATATGTTTGTTTAGAGATTTTTTGTAACTTAACCTGTTGACTTATCTTTTTTTTAAATCACTAGGTCACTACCTCTTTTTCAACACTAGATGGCATCTTGGCCCCAGGTTTGTCTTGGCTTTAGCGCAGTGTTCCCCAACCTTTTTGGCCCCAGAGACCAGTTTTGTGGAAGACAATTTTTCCACTGACTGGGGTGGCATTGCGTGAACCGA
DNasePeakNoPromoter35333_Reversed:	putative enhancer	chr2	219592680	219592880	-	chr2	218727957	218728157	-	AGGACCGGATCAACTCCACCCCAGTCAGTGGAAAAATTGTCTTCCACAAAACTGGTCTCTGGGGCCAAAAAGGTTGGGGAACACTGCGCTAAAGCCAAGACAAACCTGGGGCCAAGATGCCATCTAGTGTTGAAAAAGAGGTAGTGACCTAGTGATTTAAAAAAAAGATAAGTCAACAGGTTAAGTTACAAAAAATCTCTAAACAAACATATCCACATTGCGTGAACCGA
DNasePeakNoPromoter35334	putative enhancer	chr2	219596390	219596590	+	chr2	218731667	218731867	+	AGGACCGGATCAACTTTTTAAACTTCACCTCCCACAACTTCAGTCGGGGTATGGTACTTCCTTTCTCTTGTCTTTCCCTGAACATTCCAGCTGTGCGGTTTCAGAGTTGCATGTGATTCACTACTGATCAGTGCTCTGATTGTCATGAGTCACCACAAGGCCGTAGCTGCTCATGCAGCCTGGCTGTGAGGAGGACCTAGATTGAGGAATTTAGCCATTGCGTGAACCGA
DNasePeakNoPromoter35334_Reversed:	putative enhancer	chr2	219596390	219596590	-	chr2	218731667	218731867	-	AGGACCGGATCAACTGCTAAATTCCTCAATCTAGGTCCTCCTCACAGCCAGGCTGCATGAGCAGCTACGGCCTTGTGGTGACTCATGACAATCAGAGCACTGATCAGTAGTGAATCACATGCAACTCTGAAACCGCACAGCTGGAATGTTCAGGGAAAGACAAGAGAAAGGAAGTACCATACCCCGACTGAAGTTGTGGGAGGTGAAGTTTAAAACATTGCGTGAACCGA
DNasePeakNoPromoter35335	putative enhancer	chr2	219597160	219597360	+	chr2	218732437	218732637	+	AGGACCGGATCAACTTAAGGGACACTGGGAGAAAGGTCTTCCAGGTGTCATCGTAGGAGGGCAGAGTATATCACAGGGAATGGGCTTGATGACTTTGCTGAAAATTGCCCTTCGAGTATGTGCTGTCGGTAGGGTCTGGGTGCCAGACATTATTTGCCTCTCTGGACTTTGACTTTATGGCAGAACTCACTATGTTAGCTTTTAAAACAAGGTTCCATTGCGTGAACCGA
DNasePeakNoPromoter35335_Reversed:	putative enhancer	chr2	219597160	219597360	-	chr2	218732437	218732637	-	AGGACCGGATCAACTGAACCTTGTTTTAAAAGCTAACATAGTGAGTTCTGCCATAAAGTCAAAGTCCAGAGAGGCAAATAATGTCTGGCACCCAGACCCTACCGACAGCACATACTCGAAGGGCAATTTTCAGCAAAGTCATCAAGCCCATTCCCTGTGATATACTCTGCCCTCCTACGATGACACCTGGAAGACCTTTCTCCCAGTGTCCCTTACATTGCGTGAACCGA
DNasePeakNoPromoter35336	putative enhancer	chr2	219598490	219598690	+	chr2	218733767	218733967	+	AGGACCGGATCAACTTAAAAGCCAAGCCAGCTGGGTGTTGGGCTATTTGTGTTCATGTGCTTGGCACTGAGGGTTCATGTGGTGGGATGTAGCAAGGCAAACATTGAGCAATGTGTGTGCAAAAGGAAGTGTTGTGCAGTGAGTGCCTGTGGCTACAAGGGAGAGTGGGATTGGCTGTGGTGTTGATGAGAAGTCAGTGATGTGCTTTTAGGGACCATTGCGTGAACCGA
DNasePeakNoPromoter35336_Reversed:	putative enhancer	chr2	219598490	219598690	-	chr2	218733767	218733967	-	AGGACCGGATCAACTGTCCCTAAAAGCACATCACTGACTTCTCATCAACACCACAGCCAATCCCACTCTCCCTTGTAGCCACAGGCACTCACTGCACAACACTTCCTTTTGCACACACATTGCTCAATGTTTGCCTTGCTACATCCCACCACATGAACCCTCAGTGCCAAGCACATGAACACAAATAGCCCAACACCCAGCTGGCTTGGCTTTTACATTGCGTGAACCGA
DNasePeakNoPromoter35337	putative enhancer	chr2	219599030	219599230	+	chr2	218734307	218734507	+	AGGACCGGATCAACTTTCCCCTTCATTTACTGTGCTTTTCCAGTTTGTTTACTCAACAGAATATTGAGCACTTCCTGTGTATCAGTCACTGTGTTGGGGACATCAGCTGGAGGAGAATGTGCTCCTTGCTCCTAGTGTGATGAGTTAGTTCATTGTTGAAGCTAATGTTCTGTGAGCAGTGATGGTGGCATGCGCAGAGGTGAGGCATCCTGTTCCATTGCGTGAACCGA
DNasePeakNoPromoter35337_Reversed:	putative enhancer	chr2	219599030	219599230	-	chr2	218734307	218734507	-	AGGACCGGATCAACTGAACAGGATGCCTCACCTCTGCGCATGCCACCATCACTGCTCACAGAACATTAGCTTCAACAATGAACTAACTCATCACACTAGGAGCAAGGAGCACATTCTCCTCCAGCTGATGTCCCCAACACAGTGACTGATACACAGGAAGTGCTCAATATTCTGTTGAGTAAACAAACTGGAAAAGCACAGTAAATGAAGGGGAACATTGCGTGAACCGA
DNasePeakNoPromoter35338	putative enhancer	chr2	219620560	219620760	+	chr2	218755837	218756037	+	AGGACCGGATCAACTGTGGGGCCCTGGAAAGATCACTGAGAGGCCTGATTGGGTTCAAGGCCACAGAGTAGGTGGGTGTTTGGCCGGTCCTAAGGCCATGTTGACAGTTGTGAAAGTTTGGTGACAAAGTCCTGGGCATCATTGGCTGCTCAATAGTAAGGACTTTAAAGTCGGGCCATAATGGGAGAGGTCCTTGACACTCCTATTGGATCTTTCATTGCGTGAACCGA
DNasePeakNoPromoter35338_Reversed:	putative enhancer	chr2	219620560	219620760	-	chr2	218755837	218756037	-	AGGACCGGATCAACTAAAGATCCAATAGGAGTGTCAAGGACCTCTCCCATTATGGCCCGACTTTAAAGTCCTTACTATTGAGCAGCCAATGATGCCCAGGACTTTGTCACCAAACTTTCACAACTGTCAACATGGCCTTAGGACCGGCCAAACACCCACCTACTCTGTGGCCTTGAACCCAATCAGGCCTCTCAGTGATCTTTCCAGGGCCCCACCATTGCGTGAACCGA
DNasePeakNoPromoter35339	putative enhancer	chr2	219630790	219630990	+	chr2	218766067	218766267	+	AGGACCGGATCAACTTTTTTCATCTCATCTCACTGCATTTAGGGAAAGGGTGACAGAGCAGAGAACAAAAATAGTCAAATATTTGCATTGTAAAAGTTGATTCAGACAAGTGTTGAAATATTTAGAGAAAAATATTTGATTATTGGGAGTCAGTTTTCCCTGCTTTGAAGAGTAAAATGATTGGGACTTCTAGTTTCTGATTTCTGGATGTGACCCATTGCGTGAACCGA
DNasePeakNoPromoter35339_Reversed:	putative enhancer	chr2	219630790	219630990	-	chr2	218766067	218766267	-	AGGACCGGATCAACTGGTCACATCCAGAAATCAGAAACTAGAAGTCCCAATCATTTTACTCTTCAAAGCAGGGAAAACTGACTCCCAATAATCAAATATTTTTCTCTAAATATTTCAACACTTGTCTGAATCAACTTTTACAATGCAAATATTTGACTATTTTTGTTCTCTGCTCTGTCACCCTTTCCCTAAATGCAGTGAGATGAGATGAAAAACATTGCGTGAACCGA
DNasePeakNoPromoter3534	putative enhancer	chr1	150141260	150141460	+	chr1	150169061	150169261	+	AGGACCGGATCAACTTCATTATGGCCCCTGTTACAATGATGGGCTATAGGTCAGGTAAAATGGGGATTCTGGCTGATGTCCAGCTTCAAGTGGGTCCACCGGGGCCGTGGCTCCACCTGGTGGTCATTGCCCCAGTCCCTGAGTGTATAACTGGGATTGGTATATTCAGCAGTTGGGGAAGCCCCGATGTGGGGCCCCTGCTTTATGATATAAGACATTGCGTGAACCGA
DNasePeakNoPromoter3534_Reversed:	putative enhancer	chr1	150141260	150141460	-	chr1	150169061	150169261	-	AGGACCGGATCAACTTCTTATATCATAAAGCAGGGGCCCCACATCGGGGCTTCCCCAACTGCTGAATATACCAATCCCAGTTATACACTCAGGGACTGGGGCAATGACCACCAGGTGGAGCCACGGCCCCGGTGGACCCACTTGAAGCTGGACATCAGCCAGAATCCCCATTTTACCTGACCTATAGCCCATCATTGTAACAGGGGCCATAATGACATTGCGTGAACCGA
DNasePeakNoPromoter35340	putative enhancer	chr2	219649930	219650130	+	chr2	218785207	218785407	+	AGGACCGGATCAACTCAATAGGGTTTGTGCTCCTATGAGAATCTAATGCCAGCACTGATCTGACAGGAGGCAGAGCTCAGGTGGTCATGTGAGTGATGGGGAGTGGCTGTAAATACAGATGAAGCTTTGCTCACTCACCTACTGCTTACCTCCTGCTGGGAGGCCTGGTTCCTAACAGGTCACAGACTAGTACTGGTCTGTGGCCCCGTTGTTGGCATTGCGTGAACCGA
DNasePeakNoPromoter35340_Reversed:	putative enhancer	chr2	219649930	219650130	-	chr2	218785207	218785407	-	AGGACCGGATCAACTCCAACAACGGGGCCACAGACCAGTACTAGTCTGTGACCTGTTAGGAACCAGGCCTCCCAGCAGGAGGTAAGCAGTAGGTGAGTGAGCAAAGCTTCATCTGTATTTACAGCCACTCCCCATCACTCACATGACCACCTGAGCTCTGCCTCCTGTCAGATCAGTGCTGGCATTAGATTCTCATAGGAGCACAAACCCTATTGCATTGCGTGAACCGA
DNasePeakNoPromoter35341	putative enhancer	chr2	219711790	219711990	+	chr2	218847067	218847267	+	AGGACCGGATCAACTTGGGAGGTGTGCCCAACGGCTCATTGAGAGCGGGCCAGGATGACAATGGCGGCTTTGTGGAATGGAGGGGCGGGAAAGGTGGGGAAGGGATTGAGAAATCGGATGGTTGCCGTGTCTGTGTAGAAGGAAGTGGACATGGGAGACTTTTCATTTTGTTCTGCACTAAGAAAAATTCCTCTGCCTTGGGATCCTGTTGATCTCATTGCGTGAACCGA
DNasePeakNoPromoter35341_Reversed:	putative enhancer	chr2	219711790	219711990	-	chr2	218847067	218847267	-	AGGACCGGATCAACTAGATCAACAGGATCCCAAGGCAGAGGAATTTTTCTTAGTGCAGAACAAAATGAAAAGTCTCCCATGTCCACTTCCTTCTACACAGACACGGCAACCATCCGATTTCTCAATCCCTTCCCCACCTTTCCCGCCCCTCCATTCCACAAAGCCGCCATTGTCATCCTGGCCCGCTCTCAATGAGCCGTTGGGCACACCTCCCACATTGCGTGAACCGA
DNasePeakNoPromoter35342	putative enhancer	chr2	219712450	219712650	+	chr2	218847727	218847927	+	AGGACCGGATCAACTCCAAGCCGAACTCTTCTGAGCAGCGCTGTCCCTGCAGTCAGGCCCTGGGGGACCTCAGTCTGATGCTCACTTTTCCTGTCTCATCTCAGCTCTTTTCCGCCCTCCGCTGGAAGGGCTGAAGAGTGACTCAAATCTGCTCCTTAGGCTCTGGCGCCCTCTGCTGGCTTCGATGATTCACGACAATCCTTAAAAGACGGTGGCATTGCGTGAACCGA
DNasePeakNoPromoter35342_Reversed:	putative enhancer	chr2	219712450	219712650	-	chr2	218847727	218847927	-	AGGACCGGATCAACTCCACCGTCTTTTAAGGATTGTCGTGAATCATCGAAGCCAGCAGAGGGCGCCAGAGCCTAAGGAGCAGATTTGAGTCACTCTTCAGCCCTTCCAGCGGAGGGCGGAAAAGAGCTGAGATGAGACAGGAAAAGTGAGCATCAGACTGAGGTCCCCCAGGGCCTGACTGCAGGGACAGCGCTGCTCAGAAGAGTTCGGCTTGGCATTGCGTGAACCGA
DNasePeakNoPromoter35343	putative enhancer	chr2	219714590	219714790	+	chr2	218849867	218850067	+	AGGACCGGATCAACTTCCTCACTCTGAATTCTTCACTTAAAAAAATAACCATTATTTACCGGCCAGGCACGGTGACTCACACCTGTAATCCCAGCACTTTGGGAGGTGGAGGCGGGCACATCACTTGGGGCCAGAAGCTGGAGACCAGCCTGGCCAACATGGTGAAATCCCGTCTCTACCAAAAATAGAAAATTTAGCCGGATGTGGTGGCGCATCATTGCGTGAACCGA
DNasePeakNoPromoter35343_Reversed:	putative enhancer	chr2	219714590	219714790	-	chr2	218849867	218850067	-	AGGACCGGATCAACTATGCGCCACCACATCCGGCTAAATTTTCTATTTTTGGTAGAGACGGGATTTCACCATGTTGGCCAGGCTGGTCTCCAGCTTCTGGCCCCAAGTGATGTGCCCGCCTCCACCTCCCAAAGTGCTGGGATTACAGGTGTGAGTCACCGTGCCTGGCCGGTAAATAATGGTTATTTTTTTAAGTGAAGAATTCAGAGTGAGGACATTGCGTGAACCGA
DNasePeakNoPromoter35344	putative enhancer	chr2	219717670	219717870	+	chr2	218852947	218853147	+	AGGACCGGATCAACTTTGCATTTCTTTGGGAAATAGACTTTCAGAAAGTGTTTTCTCTTGAGGTGTGATATCCCAGGAGGTGCCAGGAGATGGCGCTGTGACCCTGTACTTAGGCTCCCTCAGAAGGCGCTGTGGATTTAGTGGTGGGGTGTGTGTGTGTGTGTGCATCAGGGGAGGGGATATCGAGAAATCCAATGGGCTTCCCTGCAGCCCCACATTGCGTGAACCGA
DNasePeakNoPromoter35344_Reversed:	putative enhancer	chr2	219717670	219717870	-	chr2	218852947	218853147	-	AGGACCGGATCAACTTGGGGCTGCAGGGAAGCCCATTGGATTTCTCGATATCCCCTCCCCTGATGCACACACACACACACACCCCACCACTAAATCCACAGCGCCTTCTGAGGGAGCCTAAGTACAGGGTCACAGCGCCATCTCCTGGCACCTCCTGGGATATCACACCTCAAGAGAAAACACTTTCTGAAAGTCTATTTCCCAAAGAAATGCAACATTGCGTGAACCGA
DNasePeakNoPromoter35345	putative enhancer	chr2	219741420	219741620	+	chr2	218876698	218876898	+	AGGACCGGATCAACTAGATCTGCCTTCCCCAAAGCTCTGCTCTTATCTTCAAACAAACAAAAAAACCAAACAAGCCCAAAACCCAAACTCCTGCACTTCTCTCAGAGACCACCAGAGGGCATGCGGAGCCCAGCTTCTCTATTAACAGGGAGCGACAGACAGGACCTGCAGGACATCTGGGAAACTCAGAGAGTGGTGGGCAGGAGAGGATAGGACATTGCGTGAACCGA
DNasePeakNoPromoter35345_Reversed:	putative enhancer	chr2	219741420	219741620	-	chr2	218876698	218876898	-	AGGACCGGATCAACTTCCTATCCTCTCCTGCCCACCACTCTCTGAGTTTCCCAGATGTCCTGCAGGTCCTGTCTGTCGCTCCCTGTTAATAGAGAAGCTGGGCTCCGCATGCCCTCTGGTGGTCTCTGAGAGAAGTGCAGGAGTTTGGGTTTTGGGCTTGTTTGGTTTTTTTGTTTGTTTGAAGATAAGAGCAGAGCTTTGGGGAAGGCAGATCTCATTGCGTGAACCGA
DNasePeakNoPromoter35346	putative enhancer	chr2	219761640	219761840	+	chr2	218896918	218897118	+	AGGACCGGATCAACTTGGGACATCCCATGATTCCTCTCTGGACCTTGTCCTTGAAGTTAGGGTTGGCGCATAGGAGGTCTCTCCCTGGAGCGGCTAACCCCTGCTGGTGGGTTGGGAGGTATAGGATGGTGAGGAAGCCCTTTGCCACTTCGCGGCTGCGCACTTTGGAATGCCCCCGGTTACTGTGGTAACCAGGGCAGCCGAGGTGTGTCCTCCATTGCGTGAACCGA
DNasePeakNoPromoter35346_Reversed:	putative enhancer	chr2	219761640	219761840	-	chr2	218896918	218897118	-	AGGACCGGATCAACTGAGGACACACCTCGGCTGCCCTGGTTACCACAGTAACCGGGGGCATTCCAAAGTGCGCAGCCGCGAAGTGGCAAAGGGCTTCCTCACCATCCTATACCTCCCAACCCACCAGCAGGGGTTAGCCGCTCCAGGGAGAGACCTCCTATGCGCCAACCCTAACTTCAAGGACAAGGTCCAGAGAGGAATCATGGGATGTCCCACATTGCGTGAACCGA
DNasePeakNoPromoter35347	putative enhancer	chr2	219763020	219763220	+	chr2	218898298	218898498	+	AGGACCGGATCAACTGGGTCTGCAGGGGCTCGGGTAGGGCTTCGCGCCTCCCGCGGTCCAGCTGTCTACATCTGGCCAGCAGCTGGGAGCCGCCCACCGCGAACTGCTGAGGACACAGCGCCCTCTGTTGGTGAGAGGCGGCGGCGCATCAGCTTTCGGGCCTTGGGGCGCGTAGCCCCAGTTAATTGGGTGGGTCTCGGGTTCAACTCATCCGCCATTGCGTGAACCGA
DNasePeakNoPromoter35347_Reversed:	putative enhancer	chr2	219763020	219763220	-	chr2	218898298	218898498	-	AGGACCGGATCAACTGCGGATGAGTTGAACCCGAGACCCACCCAATTAACTGGGGCTACGCGCCCCAAGGCCCGAAAGCTGATGCGCCGCCGCCTCTCACCAACAGAGGGCGCTGTGTCCTCAGCAGTTCGCGGTGGGCGGCTCCCAGCTGCTGGCCAGATGTAGACAGCTGGACCGCGGGAGGCGCGAAGCCCTACCCGAGCCCCTGCAGACCCCATTGCGTGAACCGA
DNasePeakNoPromoter35348	putative enhancer	chr2	219773710	219773910	+	chr2	218908988	218909188	+	AGGACCGGATCAACTAGCGCCAACAGAGCAGCCGACCTCAGCCAACCTCAACCAACACGTAGGCGAGGATGCCCAGGGTGAGCGCCAGCGGCGAGAAGACGCGCTATCGCGAGATCGGTGGGACCTACGCGTTTACAGGCCGGAAGTGAGGGGCGGGCCTAAGGGGGCGCGCTCCTTTTGAAACCTGAGACGGAGACCTGCGGAGGGCGAGGGCTCATTGCGTGAACCGA
DNasePeakNoPromoter35348_Reversed:	putative enhancer	chr2	219773710	219773910	-	chr2	218908988	218909188	-	AGGACCGGATCAACTAGCCCTCGCCCTCCGCAGGTCTCCGTCTCAGGTTTCAAAAGGAGCGCGCCCCCTTAGGCCCGCCCCTCACTTCCGGCCTGTAAACGCGTAGGTCCCACCGATCTCGCGATAGCGCGTCTTCTCGCCGCTGGCGCTCACCCTGGGCATCCTCGCCTACGTGTTGGTTGAGGTTGGCTGAGGTCGGCTGCTCTGTTGGCGCTCATTGCGTGAACCGA
DNasePeakNoPromoter35349	putative enhancer	chr2	219774050	219774250	+	chr2	218909328	218909528	+	AGGACCGGATCAACTGCCGTGAGCCGGACTGGCGACGCCCCCCTGCCTCCACCGTGCTCCTTCACCCGAGAAATTCAGCTCAGCCCCAGCCTCTCGGCAACCTCCCTTTGGCTCCGCCTTTTAAAGGACCTTTACGGTAAATAACCCCGACGCTTAGGAGAGCTTCCTCTTCTGGGCCCTCAAACTTACCCAGGCCTCTTCTATGGACATGCAAGCATTGCGTGAACCGA
DNasePeakNoPromoter35349_Reversed:	putative enhancer	chr2	219774050	219774250	-	chr2	218909328	218909528	-	AGGACCGGATCAACTCTTGCATGTCCATAGAAGAGGCCTGGGTAAGTTTGAGGGCCCAGAAGAGGAAGCTCTCCTAAGCGTCGGGGTTATTTACCGTAAAGGTCCTTTAAAAGGCGGAGCCAAAGGGAGGTTGCCGAGAGGCTGGGGCTGAGCTGAATTTCTCGGGTGAAGGAGCACGGTGGAGGCAGGGGGGCGTCGCCAGTCCGGCTCACGGCCATTGCGTGAACCGA
DNasePeakNoPromoter3535	putative enhancer	chr1	150145580	150145780	+	chr1	150173360	150173560	+	AGGACCGGATCAACTCCAGAGCCCTTGCTGGAGCTTGACCACATGCTGCCTGCATGACTGACCTTTGCTCTCCAGTCCCTATGGGGGCTGGAACTGATATGGCGTGTTTCGGAGCCCCCATTATAAATCACATCATTTGAGCATCTGGTGGCCAAACTCCTCAGGCAAACAATGACATTCCTATTGGGCAGGACATTCCAGAGGCCTAGAGATCACATTGCGTGAACCGA
DNasePeakNoPromoter3535_Reversed:	putative enhancer	chr1	150145580	150145780	-	chr1	150173360	150173560	-	AGGACCGGATCAACTTGATCTCTAGGCCTCTGGAATGTCCTGCCCAATAGGAATGTCATTGTTTGCCTGAGGAGTTTGGCCACCAGATGCTCAAATGATGTGATTTATAATGGGGGCTCCGAAACACGCCATATCAGTTCCAGCCCCCATAGGGACTGGAGAGCAAAGGTCAGTCATGCAGGCAGCATGTGGTCAAGCTCCAGCAAGGGCTCTGGCATTGCGTGAACCGA
DNasePeakNoPromoter35350	putative enhancer	chr2	219818320	219818520	+	chr2	218953598	218953798	+	AGGACCGGATCAACTGCATAGCCACTGGTGGTCTTCTTATGGATACTCACGTTCTGCATCCCAGACTCCAGACGGCTCTCCTCGCCCTCCAGCAGCTTCCTGTAGGTGGCGATCTCGATGTCCAGGGCCAGCTTCTGGTACTCACCCAGCTGCGTGCCATGTCCTGCTTGGCCCGCTGCATGGCGGCCTCCAGCTCAGACAGCTTGGTGTTGGCACATTGCGTGAACCGA
DNasePeakNoPromoter35350_Reversed:	putative enhancer	chr2	219818320	219818520	-	chr2	218953598	218953798	-	AGGACCGGATCAACTTGCCAACACCAAGCTGTCTGAGCTGGAGGCCGCCATGCAGCGGGCCAAGCAGGACATGGCACGCAGCTGGGTGAGTACCAGAAGCTGGCCCTGGACATCGAGATCGCCACCTACAGGAAGCTGCTGGAGGGCGAGGAGAGCCGTCTGGAGTCTGGGATGCAGAACGTGAGTATCCATAAGAAGACCACCAGTGGCTATGCCATTGCGTGAACCGA
DNasePeakNoPromoter35351	putative enhancer	chr2	219827670	219827870	+	chr2	218962948	218963148	+	AGGACCGGATCAACTCCCTAGTCTGGCCGTGGCCGAGAAGATCCGGAAAGAACCCGGGGGGACCTGCCAAGACGAGGCCCGGGTTCGCTGTCCGTGGTGCTGAATGGCGCGCTCGGGCGGGGTCGGGGCTTGTAAGGGCAGGAAGAGTTGCAGACTCGGCCTCAACTAGGTCTTCCGGATAATTTGGGAATAGGGTGTCATCTATTCTGGCGGCGCATTGCGTGAACCGA
DNasePeakNoPromoter35351_Reversed:	putative enhancer	chr2	219827670	219827870	-	chr2	218962948	218963148	-	AGGACCGGATCAACTCGCCGCCAGAATAGATGACACCCTATTCCCAAATTATCCGGAAGACCTAGTTGAGGCCGAGTCTGCAACTCTTCCTGCCCTTACAAGCCCCGACCCCGCCCGAGCGCGCCATTCAGCACCACGGACAGCGAACCCGGGCCTCGTCTTGGCAGGTCCCCCCGGGTTCTTTCCGGATCTTCTCGGCCACGGCCAGACTAGGGCATTGCGTGAACCGA
DNasePeakNoPromoter35352	putative enhancer	chr2	219828010	219828210	+	chr2	218963288	218963488	+	AGGACCGGATCAACTAATTGAGTTCCCGGAGGGAGGGGGAGAGCTGGCGGAAGGGAAGGCGGGAGCAGCCGCCCATTGGCTGGAATTTGGCGCAGTCAGCGCGGTGCCGTCATCTCTCTTGGTTTGGGAGGAGGGAGGGAGGATCACTAGGGTCACTCCGCGGCTGTCGGCTGTCGCCATAGTAACCAGACTGAGCGGGCTGGGCAGCCGCTCTACATTGCGTGAACCGA
DNasePeakNoPromoter35352_Reversed:	putative enhancer	chr2	219828010	219828210	-	chr2	218963288	218963488	-	AGGACCGGATCAACTTAGAGCGGCTGCCCAGCCCGCTCAGTCTGGTTACTATGGCGACAGCCGACAGCCGCGGAGTGACCCTAGTGATCCTCCCTCCCTCCTCCCAAACCAAGAGAGATGACGGCACCGCGCTGACTGCGCCAAATTCCAGCCAATGGGCGGCTGCTCCCGCCTTCCCTTCCGCCAGCTCTCCCCCTCCCTCCGGGAACTCAATTCATTGCGTGAACCGA
DNasePeakNoPromoter35353	putative enhancer	chr2	219844810	219845010	+	chr2	218980088	218980288	+	AGGACCGGATCAACTGGAGACCTGGAGACGACTGGGTCCTGCAGTCCTCAGTCTGGCCAGGCACTTGCGGTTTGCACTGCGCGGCGCACAAAATCCTCCCCGGCTTAGGTACAAAGCTCTCCCCAGCGTACCCTCCTCCGACCAGCAGAGGGCGCGCACCGCCCGCGAGAAGGAGGTGCAGGAGCTAGACTCCGAGGGGAGGCTGCGAGCCGCAACATTGCGTGAACCGA
DNasePeakNoPromoter35353_Reversed:	putative enhancer	chr2	219844810	219845010	-	chr2	218980088	218980288	-	AGGACCGGATCAACTTTGCGGCTCGCAGCCTCCCCTCGGAGTCTAGCTCCTGCACCTCCTTCTCGCGGGCGGTGCGCGCCCTCTGCTGGTCGGAGGAGGGTACGCTGGGGAGAGCTTTGTACCTAAGCCGGGGAGGATTTTGTGCGCCGCGCAGTGCAAACCGCAAGTGCCTGGCCAGACTGAGGACTGCAGGACCCAGTCGTCTCCAGGTCTCCCATTGCGTGAACCGA
DNasePeakNoPromoter35354	putative enhancer	chr2	219860830	219861030	+	chr2	218996108	218996308	+	AGGACCGGATCAACTGCAGGGGTGAGGGGTGAAGAATCAGATCTCGCCTTCCCTCCTTCCCCCATCTCTATCCGACAATTCTGGATTCGGCCACCAGAGGGCAGGAGCAGGCCGCGCTGGCCCGAAAGCTGGCGCGGAGGGCGGGGTGGAAGGGGAGGTCCAGGTCGGGAGGGGCCGCGGGCGCGGGTGGCTAGTGCGTCAGGCTGTGCGTCTGCCATTGCGTGAACCGA
DNasePeakNoPromoter35354_Reversed:	putative enhancer	chr2	219860830	219861030	-	chr2	218996108	218996308	-	AGGACCGGATCAACTGCAGACGCACAGCCTGACGCACTAGCCACCCGCGCCCGCGGCCCCTCCCGACCTGGACCTCCCCTTCCACCCCGCCCTCCGCGCCAGCTTTCGGGCCAGCGCGGCCTGCTCCTGCCCTCTGGTGGCCGAATCCAGAATTGTCGGATAGAGATGGGGGAAGGAGGGAAGGCGAGATCTGATTCTTCACCCCTCACCCCTGCCATTGCGTGAACCGA
DNasePeakNoPromoter35355	putative enhancer	chr2	219866720	219866920	+	chr2	219001998	219002198	+	AGGACCGGATCAACTCTCTTATACTGCCTGTTCAGTCCCCGCCCCCAGACACACACACTCACACCTGTCCAGGCGCCCGTTTGCTCGGGGCAAATATTGACTCATGGAGGCGGAGCGCTCCCCCCTCCCCCGCCCGGGCTCTGAGACCGGAGCTTCTCCGAGGCCTTGGTGGCGGGGGCGGAGGGGAGGGTGCTGGGGACCCTGGGCGCCTCTGGCATTGCGTGAACCGA
DNasePeakNoPromoter35355_Reversed:	putative enhancer	chr2	219866720	219866920	-	chr2	219001998	219002198	-	AGGACCGGATCAACTCCAGAGGCGCCCAGGGTCCCCAGCACCCTCCCCTCCGCCCCCGCCACCAAGGCCTCGGAGAAGCTCCGGTCTCAGAGCCCGGGCGGGGGAGGGGGGAGCGCTCCGCCTCCATGAGTCAATATTTGCCCCGAGCAAACGGGCGCCTGGACAGGTGTGAGTGTGTGTGTCTGGGGGCGGGGACTGAACAGGCAGTATAAGAGCATTGCGTGAACCGA
DNasePeakNoPromoter35356	putative enhancer	chr2	219874970	219875170	+	chr2	219010248	219010448	+	AGGACCGGATCAACTATGCCATCTCTTAACATCCTCATCCCAGTGAAGAGGGTGGGATGGAGGGCCCTGAGGCAGGTGGAGCGGCTTGAGCAGGAACACCTGTGGGCACTAGGTGGCAGGGTAGACCTCTCATGGAGCTGGTGCTGCCTCCTGAATCTGGAGGAGGGTGAGTTCCAAGGTCTCATCTCTGCCTCTGTCCCTCCTCAACTACATCTCATTGCGTGAACCGA
DNasePeakNoPromoter35356_Reversed:	putative enhancer	chr2	219874970	219875170	-	chr2	219010248	219010448	-	AGGACCGGATCAACTAGATGTAGTTGAGGAGGGACAGAGGCAGAGATGAGACCTTGGAACTCACCCTCCTCCAGATTCAGGAGGCAGCACCAGCTCCATGAGAGGTCTACCCTGCCACCTAGTGCCCACAGGTGTTCCTGCTCAAGCCGCTCCACCTGCCTCAGGGCCCTCCATCCCACCCTCTTCACTGGGATGAGGATGTTAAGAGATGGCATCATTGCGTGAACCGA
DNasePeakNoPromoter35357	putative enhancer	chr2	219910760	219910960	+	chr2	219046038	219046238	+	AGGACCGGATCAACTGAGCACAGCTAACTGCTTGTTTTCTTCTAGTCTAAGCATTGCTCCTTTTCTGTGGTAGCTCTCTCTGCTGCCTTCACCTACGCAGTCTCCAGCTGGCTCTATGACCAGCACCACGGACAGCTCCCGCTGGCCAGGCCATCCCCCTTCCTCCTTCCTCCAACCTTCTATCGCCTCTTTCTCCACTTACCCTAATGCAGAAACATTGCGTGAACCGA
DNasePeakNoPromoter35357_Reversed:	putative enhancer	chr2	219910760	219910960	-	chr2	219046038	219046238	-	AGGACCGGATCAACTTTTCTGCATTAGGGTAAGTGGAGAAAGAGGCGATAGAAGGTTGGAGGAAGGAGGAAGGGGGATGGCCTGGCCAGCGGGAGCTGTCCGTGGTGCTGGTCATAGAGCCAGCTGGAGACTGCGTAGGTGAAGGCAGCAGAGAGAGCTACCACAGAAAAGGAGCAATGCTTAGACTAGAAGAAAACAAGCAGTTAGCTGTGCTCCATTGCGTGAACCGA
DNasePeakNoPromoter35358	putative enhancer	chr2	219936010	219936210	+	chr2	219071288	219071488	+	AGGACCGGATCAACTTGACTGGCCGTCAATCCTATCAGGGGTCCATAAAGCTAGGAGGACTCTGGCCCGGGAGAGGGGGGTAGGGGTTAGGCAAACAGGCCAGGGAGGCCGTTGGTTGAAATTTAACCACAATATTCTCGGTCTCTATTGTTTTGAGTGAGGCCCAATATTTCCACAGCAGGATTATAGGATCTGATTAACCATGTTAGACAACACATTGCGTGAACCGA
DNasePeakNoPromoter35358_Reversed:	putative enhancer	chr2	219936010	219936210	-	chr2	219071288	219071488	-	AGGACCGGATCAACTTGTTGTCTAACATGGTTAATCAGATCCTATAATCCTGCTGTGGAAATATTGGGCCTCACTCAAAACAATAGAGACCGAGAATATTGTGGTTAAATTTCAACCAACGGCCTCCCTGGCCTGTTTGCCTAACCCCTACCCCCCTCTCCCGGGCCAGAGTCCTCCTAGCTTTATGGACCCCTGATAGGATTGACGGCCAGTCACATTGCGTGAACCGA
DNasePeakNoPromoter35359	putative enhancer	chr2	219938190	219938390	+	chr2	219073468	219073668	+	AGGACCGGATCAACTCCCAGCTAGAGTGGAAAGGGATGAGGCTTTCTCTCCAAGCAGGGAGCATGCCTGTCCTAGCTAACTATGGGGGACCAGCCGGCAAGGCCAAGTAGGCCTTGCAATCTAGGTGGCGCTATTTCTCTACTTTTTAGGTCAAGTTCCTGCAGGAACTTCCTCGAGGTCCCAAGTCCTGCTCCTGGTTTGCTGGCTTGCTCGTGCATTGCGTGAACCGA
DNasePeakNoPromoter35359_Reversed:	putative enhancer	chr2	219938190	219938390	-	chr2	219073468	219073668	-	AGGACCGGATCAACTCACGAGCAAGCCAGCAAACCAGGAGCAGGACTTGGGACCTCGAGGAAGTTCCTGCAGGAACTTGACCTAAAAAGTAGAGAAATAGCGCCACCTAGATTGCAAGGCCTACTTGGCCTTGCCGGCTGGTCCCCCATAGTTAGCTAGGACAGGCATGCTCCCTGCTTGGAGAGAAAGCCTCATCCCTTTCCACTCTAGCTGGGCATTGCGTGAACCGA
DNasePeakNoPromoter3536	putative enhancer	chr1	150159070	150159270	+	NA	NA	NA	NA	AGGACCGGATCAACTTGCAGTGAGCCAAGCAGAGATTGCACCACTGAACTCCAGCCTGGGCTGGAGGTTTTTTTCATCTCGGAAAAAAAAAAAAAAAAAAAAAAGAGCTGAGTCAGATTCTGACTTGTCTAACGGACTCAGTCGTGATGTTTTGCCTGTCTGCTCCAAGTTCCCCTGTTCCAGACACATCTCTCACAGCATTACAATGATCTACACATTGCGTGAACCGA
DNasePeakNoPromoter3536_Reversed:	putative enhancer	chr1	150159070	150159270	-	NA	NA	NA	NA	AGGACCGGATCAACTTGTAGATCATTGTAATGCTGTGAGAGATGTGTCTGGAACAGGGGAACTTGGAGCAGACAGGCAAAACATCACGACTGAGTCCGTTAGACAAGTCAGAATCTGACTCAGCTCTTTTTTTTTTTTTTTTTTTTTTCCGAGATGAAAAAAACCTCCAGCCCAGGCTGGAGTTCAGTGGTGCAATCTCTGCTTGGCTCACTGCACATTGCGTGAACCGA
DNasePeakNoPromoter35360	putative enhancer	chr2	219945960	219946160	+	chr2	219081238	219081438	+	AGGACCGGATCAACTGGTGGAGAGGCAGGAGCTTGGGAAAGAGAAACATTAGCTCCTGGGGCAGGACAATGGTAGTGGCTACCTGGGGCAGGCGGCAGAGATCAAAGGGAGAATGCTGGAGTCAGGAGTAAGTAAAGTAAATAGTGCCCCCTGCTATAAGTGCGACTGAGCCAGGAGCACGATGTACCGGCCACAATGCGGGTCACTGCCCAAAGCATTGCGTGAACCGA
DNasePeakNoPromoter35360_Reversed:	putative enhancer	chr2	219945960	219946160	-	chr2	219081238	219081438	-	AGGACCGGATCAACTCTTTGGGCAGTGACCCGCATTGTGGCCGGTACATCGTGCTCCTGGCTCAGTCGCACTTATAGCAGGGGGCACTATTTACTTTACTTACTCCTGACTCCAGCATTCTCCCTTTGATCTCTGCCGCCTGCCCCAGGTAGCCACTACCATTGTCCTGCCCCAGGAGCTAATGTTTCTCTTTCCCAAGCTCCTGCCTCTCCACCCATTGCGTGAACCGA
DNasePeakNoPromoter35361	putative enhancer	chr2	219946840	219947040	+	chr2	219082118	219082318	+	AGGACCGGATCAACTCTGTTACATTTACCTAAACTCTTAGTACTTCCTCATTACTTACTCATAGTAGTGTGATTTTTTCAACAGCCACAAGAGCTATATTACTCTCCCATCTCCAATGCACTGGGACTTTGGACCCTGGTATACAGCCATATCAGAAACTTTAGGCAAACCAAAGTGACAGAAACCCTGTAGGGCATTTTATTTCCCCTTCTTGTCATTGCGTGAACCGA
DNasePeakNoPromoter35361_Reversed:	putative enhancer	chr2	219946840	219947040	-	chr2	219082118	219082318	-	AGGACCGGATCAACTACAAGAAGGGGAAATAAAATGCCCTACAGGGTTTCTGTCACTTTGGTTTGCCTAAAGTTTCTGATATGGCTGTATACCAGGGTCCAAAGTCCCAGTGCATTGGAGATGGGAGAGTAATATAGCTCTTGTGGCTGTTGAAAAAATCACACTACTATGAGTAAGTAATGAGGAAGTACTAAGAGTTTAGGTAAATGTAACAGCATTGCGTGAACCGA
DNasePeakNoPromoter35362	putative enhancer	chr2	219968920	219969120	+	chr2	219104198	219104398	+	AGGACCGGATCAACTGCCATGCACAACCTGCAGGGCCAAACATGGTGGCCCCAGGACCAGGTACAGACTGAAGGAAAAAGGGGATTTCTGCCTGCAACTATGCCAAAAGAGCTAAGGGAAACAGTGTGTCCCCTAGTGGTTGAGAACAGTATTGACAGCTGCAAATGTCTAGCTAGAGAGCTCCAGAACTGACAGAATTAGGGTAGTTGCTGCAGCATTGCGTGAACCGA
DNasePeakNoPromoter35362_Reversed:	putative enhancer	chr2	219968920	219969120	-	chr2	219104198	219104398	-	AGGACCGGATCAACTCTGCAGCAACTACCCTAATTCTGTCAGTTCTGGAGCTCTCTAGCTAGACATTTGCAGCTGTCAATACTGTTCTCAACCACTAGGGGACACACTGTTTCCCTTAGCTCTTTTGGCATAGTTGCAGGCAGAAATCCCCTTTTTCCTTCAGTCTGTACCTGGTCCTGGGGCCACCATGTTTGGCCCTGCAGGTTGTGCATGGCCATTGCGTGAACCGA
DNasePeakNoPromoter35363	putative enhancer	chr2	219971080	219971280	+	chr2	219106358	219106558	+	AGGACCGGATCAACTTGGCCTAAGTGACGTCTGAGACTAGACATGATAACCTTCTGCTAACACTGGGAGAGTGTAAACACCCAAGAGGGGAGGAATTGTTTAGCCTGGTCCAGTGGGCTCAAAGTAGGAGAAAGGATGAGACAAGGGACGGGAGATCAAAGCCCTGTGACAGAAAGCCAAGCAAAAGAGACACTGCTCTCCTTGGACTCAGAGAACATTGCGTGAACCGA
DNasePeakNoPromoter35363_Reversed:	putative enhancer	chr2	219971080	219971280	-	chr2	219106358	219106558	-	AGGACCGGATCAACTTTCTCTGAGTCCAAGGAGAGCAGTGTCTCTTTTGCTTGGCTTTCTGTCACAGGGCTTTGATCTCCCGTCCCTTGTCTCATCCTTTCTCCTACTTTGAGCCCACTGGACCAGGCTAAACAATTCCTCCCCTCTTGGGTGTTTACACTCTCCCAGTGTTAGCAGAAGGTTATCATGTCTAGTCTCAGACGTCACTTAGGCCACATTGCGTGAACCGA
DNasePeakNoPromoter35364	putative enhancer	chr2	219976390	219976590	+	chr2	219111668	219111868	+	AGGACCGGATCAACTATACATACAGTCAGTGGGAAAGAAGGGGAAAGGAAAGCACACACAACACAACACACCAGGGCAGCTGCAGAAAACAACTGCTTGTTAAGTTAAAATTAAACTCTGTACAAATATTGACCTTTGGAGGGGACAGAAACCGGTCCCATATTTACCAGCTTTATAAATGGGACTGACCACAGCTGCCCCACGCGCTTGGCCAGCATTGCGTGAACCGA
DNasePeakNoPromoter35364_Reversed:	putative enhancer	chr2	219976390	219976590	-	chr2	219111668	219111868	-	AGGACCGGATCAACTCTGGCCAAGCGCGTGGGGCAGCTGTGGTCAGTCCCATTTATAAAGCTGGTAAATATGGGACCGGTTTCTGTCCCCTCCAAAGGTCAATATTTGTACAGAGTTTAATTTTAACTTAACAAGCAGTTGTTTTCTGCAGCTGCCCTGGTGTGTTGTGTTGTGTGTGCTTTCCTTTCCCCTTCTTTCCCACTGACTGTATGTATCATTGCGTGAACCGA
DNasePeakNoPromoter35365	putative enhancer	chr2	219981600	219981800	+	chr2	219116878	219117078	+	AGGACCGGATCAACTTTGTTGATTTAGTTCAGGCAACTTGGAGGAGGGACAGGAAGGGCTAGGGCAAACATGTCACAGCCTGCAGTGAATAGAGCCAACAGAAAGGAGAGGCAAAGAACAGAGCTGAGAGGAGAGGAAAAGAGGAGAGGCCTCTCTTCCCATCCCACAACCTGGGCTCCATCCAACACAAAGTTAATTCCTAACCTCGGCTTCACCATTGCGTGAACCGA
DNasePeakNoPromoter35365_Reversed:	putative enhancer	chr2	219981600	219981800	-	chr2	219116878	219117078	-	AGGACCGGATCAACTGTGAAGCCGAGGTTAGGAATTAACTTTGTGTTGGATGGAGCCCAGGTTGTGGGATGGGAAGAGAGGCCTCTCCTCTTTTCCTCTCCTCTCAGCTCTGTTCTTTGCCTCTCCTTTCTGTTGGCTCTATTCACTGCAGGCTGTGACATGTTTGCCCTAGCCCTTCCTGTCCCTCCTCCAAGTTGCCTGAACTAAATCAACAACATTGCGTGAACCGA
DNasePeakNoPromoter35366	putative enhancer	chr2	219984240	219984440	+	chr2	219119518	219119718	+	AGGACCGGATCAACTCCCCCACTCCCCCATCCCTATTTCAGAAGAGAATCCCTCCCCCTCACAAACCTGAGTCCTCCCCGCCACCCTGCCCCTGGCCCAGCACAAGTAGGACAATGTTTTGGCGCCACCTGCTGTCCTTTCATGACAACTGAGTAGAACAGATCTTTGAATTGAGTGGACCTCAAGCTACCTTCCTTAATTCACCATAAATCCTACATTGCGTGAACCGA
DNasePeakNoPromoter35366_Reversed:	putative enhancer	chr2	219984240	219984440	-	chr2	219119518	219119718	-	AGGACCGGATCAACTTAGGATTTATGGTGAATTAAGGAAGGTAGCTTGAGGTCCACTCAATTCAAAGATCTGTTCTACTCAGTTGTCATGAAAGGACAGCAGGTGGCGCCAAAACATTGTCCTACTTGTGCTGGGCCAGGGGCAGGGTGGCGGGGAGGACTCAGGTTTGTGAGGGGGAGGGATTCTCTTCTGAAATAGGGATGGGGGAGTGGGGGCATTGCGTGAACCGA
DNasePeakNoPromoter35367	putative enhancer	chr2	219996120	219996320	+	chr2	219131398	219131598	+	AGGACCGGATCAACTGTTTACAAGGTGAAGTCTAGTCCAGTTACCAAAATATCTTCGGCTGCTTTTTCCTGGGAAGCTGAATAAATATTGAGAGTGCTACTTGTTAAACACAGGAAAAGGGCAAAAATCGGCAAATAGCTTCAGGGGGTAGTTTACATACATTGTGCAAGCTAGATATTCATCTTGTTCTACTGTATCACTGTTTTGGCATTGTGCATTGCGTGAACCGA
DNasePeakNoPromoter35367_Reversed:	putative enhancer	chr2	219996120	219996320	-	chr2	219131398	219131598	-	AGGACCGGATCAACTCACAATGCCAAAACAGTGATACAGTAGAACAAGATGAATATCTAGCTTGCACAATGTATGTAAACTACCCCCTGAAGCTATTTGCCGATTTTTGCCCTTTTCCTGTGTTTAACAAGTAGCACTCTCAATATTTATTCAGCTTCCCAGGAAAAAGCAGCCGAAGATATTTTGGTAACTGGACTAGACTTCACCTTGTAAACCATTGCGTGAACCGA
DNasePeakNoPromoter35368	putative enhancer	chr2	220014500	220014700	+	chr2	219149778	219149978	+	AGGACCGGATCAACTATAGTTAACATTTTTGGCTTTGTGGCCTATCCAGTCCCTGTTGCAACTACTGGACTCTCCTGTTGTAGCACAAAAGCAGCCACAGACAATATGTAAACAAATCAAGTGGCTGTGTTCCAACCGAGCTTTACAAAAACAGGCAGCAAGCCAGAATTGGCCCATGGCCATAGTATGCCAACCCCTGTCCTAGACCTGAAAAACATTGCGTGAACCGA
DNasePeakNoPromoter35368_Reversed:	putative enhancer	chr2	220014500	220014700	-	chr2	219149778	219149978	-	AGGACCGGATCAACTTTTTTCAGGTCTAGGACAGGGGTTGGCATACTATGGCCATGGGCCAATTCTGGCTTGCTGCCTGTTTTTGTAAAGCTCGGTTGGAACACAGCCACTTGATTTGTTTACATATTGTCTGTGGCTGCTTTTGTGCTACAACAGGAGAGTCCAGTAGTTGCAACAGGGACTGGATAGGCCACAAAGCCAAAAATGTTAACTATCATTGCGTGAACCGA
DNasePeakNoPromoter35369	putative enhancer	chr2	220114050	220114250	+	chr2	219249328	219249528	+	AGGACCGGATCAACTTGGCCTGTGTCTCCCTGATCGTTCAAGCTCATACATGGTTAATGATTAATGAGGCAGTGTGGTGTGGCAGTATCCAGCTGCCACTTCCTGCCTACTCTGCTGAGTAAACAGGGGCCCTGTCTTAGCTGGGCTTCAAACCTGTTCCCTAGGGAAGGGCTCTGTTCCCTGAATCACCAGGGAGGAAAGGCAAGGGCAGGGTTCATTGCGTGAACCGA
DNasePeakNoPromoter35369_Reversed:	putative enhancer	chr2	220114050	220114250	-	chr2	219249328	219249528	-	AGGACCGGATCAACTAACCCTGCCCTTGCCTTTCCTCCCTGGTGATTCAGGGAACAGAGCCCTTCCCTAGGGAACAGGTTTGAAGCCCAGCTAAGACAGGGCCCCTGTTTACTCAGCAGAGTAGGCAGGAAGTGGCAGCTGGATACTGCCACACCACACTGCCTCATTAATCATTAACCATGTATGAGCTTGAACGATCAGGGAGACACAGGCCACATTGCGTGAACCGA
DNasePeakNoPromoter3537	putative enhancer	chr1	150185890	150186090	+	NA	NA	NA	NA	AGGACCGGATCAACTTAGGATCCAAAACGCTTTCAGCAGGCCGCCTGCGCCCCCGCGCATGCGCAGGTCTCTGACTTTGACCGTTTTGGCGGGTGCGCGCCAGCCCTAGTTTATCTAGAGGGGAAGGGCGGTGCGGGACCACGTGACTGGGGTTGCGGCATTTCTGGCCCAATCCGAGACGGTTTCGTAGAGCGCCCTGTAGAGCAATTCGGGTTCATTGCGTGAACCGA
DNasePeakNoPromoter3537_Reversed:	putative enhancer	chr1	150185890	150186090	-	NA	NA	NA	NA	AGGACCGGATCAACTAACCCGAATTGCTCTACAGGGCGCTCTACGAAACCGTCTCGGATTGGGCCAGAAATGCCGCAACCCCAGTCACGTGGTCCCGCACCGCCCTTCCCCTCTAGATAAACTAGGGCTGGCGCGCACCCGCCAAAACGGTCAAAGTCAGAGACCTGCGCATGCGCGGGGGCGCAGGCGGCCTGCTGAAAGCGTTTTGGATCCTACATTGCGTGAACCGA
DNasePeakNoPromoter35370	putative enhancer	chr2	220114460	220114660	+	chr2	219249738	219249938	+	AGGACCGGATCAACTCCCCAGCTCCAGCAAAGCAGCAAGACAGGAAGCTATGCAAAGCTGCTCAGAGGTGCAGTGGCACAAACAACTCTAGGAGATCGCCTGTGTTCCCTCCCATCCCCCAAGCTTATGACGTGGCTCCATGCCCAGGAACTCTGGGCCAGCCCAGCCCCACTCCCAAACCCTCATAATGCACAGAGGAGCCTGGGCCAAGCCTTCATTGCGTGAACCGA
DNasePeakNoPromoter35370_Reversed:	putative enhancer	chr2	220114460	220114660	-	chr2	219249738	219249938	-	AGGACCGGATCAACTAAGGCTTGGCCCAGGCTCCTCTGTGCATTATGAGGGTTTGGGAGTGGGGCTGGGCTGGCCCAGAGTTCCTGGGCATGGAGCCACGTCATAAGCTTGGGGGATGGGAGGGAACACAGGCGATCTCCTAGAGTTGTTTGTGCCACTGCACCTCTGAGCAGCTTTGCATAGCTTCCTGTCTTGCTGCTTTGCTGGAGCTGGGGCATTGCGTGAACCGA
DNasePeakNoPromoter35371	putative enhancer	chr2	220139380	220139580	+	chr2	219274658	219274858	+	AGGACCGGATCAACTAAAAGAGACAGGTTTCCAAGCTCAGATTCTACCCAACAAATTTATTCCCTGGGCTCTGATGTGTCAGGAACACGCCTGGCTTCAAAGCTGTGTTGTCACCATTCTCTCCTTCTGGAACGCCACCTCCCCCTGCTTGTCTCAATGTTGCCATTCCTTCCAGCTTAGGTCACAGCCATCCAGAACCTACCCAGCCCCAGGGACATTGCGTGAACCGA
DNasePeakNoPromoter35371_Reversed:	putative enhancer	chr2	220139380	220139580	-	chr2	219274658	219274858	-	AGGACCGGATCAACTTCCCTGGGGCTGGGTAGGTTCTGGATGGCTGTGACCTAAGCTGGAAGGAATGGCAACATTGAGACAAGCAGGGGGAGGTGGCGTTCCAGAAGGAGAGAATGGTGACAACACAGCTTTGAAGCCAGGCGTGTTCCTGACACATCAGAGCCCAGGGAATAAATTTGTTGGGTAGAATCTGAGCTTGGAAACCTGTCTCTTTTCATTGCGTGAACCGA
DNasePeakNoPromoter35372	putative enhancer	chr2	220217230	220217430	+	chr2	219352508	219352708	+	AGGACCGGATCAACTTTTCTGTGCACATGATTGATTGTACAGGACCAAGCCATCGGAAGCCCCAGTCCCTGCATCCTGAGTTGCGGCAATCTACGAAAGGGAGACTCTGAGAGACAGAGAAAGTGGGGGCGCCCTCCAGTGGGGAAATGAAGAATTTTCCTTCCATCCAGAACTGCTGACTGGCCTTTATTACATTGCCTCTAATTCTCACAGCACATTGCGTGAACCGA
DNasePeakNoPromoter35372_Reversed:	putative enhancer	chr2	220217230	220217430	-	chr2	219352508	219352708	-	AGGACCGGATCAACTTGCTGTGAGAATTAGAGGCAATGTAATAAAGGCCAGTCAGCAGTTCTGGATGGAAGGAAAATTCTTCATTTCCCCACTGGAGGGCGCCCCCACTTTCTCTGTCTCTCAGAGTCTCCCTTTCGTAGATTGCCGCAACTCAGGATGCAGGGACTGGGGCTTCCGATGGCTTGGTCCTGTACAATCAATCATGTGCACAGAAACATTGCGTGAACCGA
DNasePeakNoPromoter35373	putative enhancer	chr2	220267740	220267940	+	chr2	219403018	219403218	+	AGGACCGGATCAACTGGGTGGGCGTGACTGAATTACTTCCCGGGCTGGCTAAGGAAGGCCTCCCCCGAAGTGCATCGGAAGCCTGCAGCTTCTCCTTATGGCCACTGGAGGGCACTTGGACCATGAAATACCAGATCGTCTCGGCGTCCCAGGTCTTTGGAAATGTGTGATTCAATTCAGCAAACGTTTCAAAATCATCACTATAAAGATAGCGCCATTGCGTGAACCGA
DNasePeakNoPromoter35373_Reversed:	putative enhancer	chr2	220267740	220267940	-	chr2	219403018	219403218	-	AGGACCGGATCAACTGCGCTATCTTTATAGTGATGATTTTGAAACGTTTGCTGAATTGAATCACACATTTCCAAAGACCTGGGACGCCGAGACGATCTGGTATTTCATGGTCCAAGTGCCCTCCAGTGGCCATAAGGAGAAGCTGCAGGCTTCCGATGCACTTCGGGGGAGGCCTTCCTTAGCCAGCCCGGGAAGTAATTCAGTCACGCCCACCCCATTGCGTGAACCGA
DNasePeakNoPromoter35374	putative enhancer	chr2	220295590	220295790	+	chr2	219430868	219431068	+	AGGACCGGATCAACTACTTGCAGCCAGCTGTCCCAAGTGCCTGGCCTGGCCTGGCCAGAGCCTGACGGCTTCCAGCTGTCACAGCTAGTGTGGGCTCCTCCCAGAAGAGGGCACCAGTGACTTGCATGGACTTGTGCCCTCCCTACCCAGGCCCACAGACTCCTGCACGCAAATCAACGAATGCCCCAATTATGGATCTAGGAAGGCAGAAGGCACATTGCGTGAACCGA
DNasePeakNoPromoter35374_Reversed:	putative enhancer	chr2	220295590	220295790	-	chr2	219430868	219431068	-	AGGACCGGATCAACTTGCCTTCTGCCTTCCTAGATCCATAATTGGGGCATTCGTTGATTTGCGTGCAGGAGTCTGTGGGCCTGGGTAGGGAGGGCACAAGTCCATGCAAGTCACTGGTGCCCTCTTCTGGGAGGAGCCCACACTAGCTGTGACAGCTGGAAGCCGTCAGGCTCTGGCCAGGCCAGGCCAGGCACTTGGGACAGCTGGCTGCAAGTCATTGCGTGAACCGA
DNasePeakNoPromoter35375	putative enhancer	chr2	220341050	220341250	+	chr2	219476328	219476528	+	AGGACCGGATCAACTGCAATGCCATCCATGAGCTTAATTCAGGGTCACAGGCTGAGCCACCTGCAGGGGCCAAGTTCAGGTAGTCAGAAGCCAGCGGGTGGCCCTGTGAAGAAGGGCGGCCACCCACAGGGGGCAGCATTGGGCCACTCCTCTCCCGCGGATTCATGCAGCGAGGGGAGCGACTCAGGATGGCCAGTCCTGATTTTTCAAGAGAGCATTGCGTGAACCGA
DNasePeakNoPromoter35375_Reversed:	putative enhancer	chr2	220341050	220341250	-	chr2	219476328	219476528	-	AGGACCGGATCAACTCTCTCTTGAAAAATCAGGACTGGCCATCCTGAGTCGCTCCCCTCGCTGCATGAATCCGCGGGAGAGGAGTGGCCCAATGCTGCCCCCTGTGGGTGGCCGCCCTTCTTCACAGGGCCACCCGCTGGCTTCTGACTACCTGAACTTGGCCCCTGCAGGTGGCTCAGCCTGTGACCCTGAATTAAGCTCATGGATGGCATTGCCATTGCGTGAACCGA
DNasePeakNoPromoter35376	putative enhancer	chr2	220374940	220375140	+	chr2	219510218	219510418	+	AGGACCGGATCAACTCTCCCCACATGCCCCTCGGAGCTCTAATCCCTCCTGCTGCTGTGCCGCCTTATCTGCTCCCAGCAGCTTTCGCTGCTGCAAAGCCCTCTCCCCCTCCTTCCTCAGCTCTCTCCGCTCTCTGACCAGCACCCCCTCCCGGCCAGCCTGTCTCTGCCACTCAGGCCCCCGCTGTGGCTACTGGCTGACACCGCCTCTGTACCCATTGCGTGAACCGA
DNasePeakNoPromoter35376_Reversed:	putative enhancer	chr2	220374940	220375140	-	chr2	219510218	219510418	-	AGGACCGGATCAACTGGTACAGAGGCGGTGTCAGCCAGTAGCCACAGCGGGGGCCTGAGTGGCAGAGACAGGCTGGCCGGGAGGGGGTGCTGGTCAGAGAGCGGAGAGAGCTGAGGAAGGAGGGGGAGAGGGCTTTGCAGCAGCGAAAGCTGCTGGGAGCAGATAAGGCGGCACAGCAGCAGGAGGGATTAGAGCTCCGAGGGGCATGTGGGGAGCATTGCGTGAACCGA
DNasePeakNoPromoter35377	putative enhancer	chr2	220394960	220395160	+	chr2	219530238	219530438	+	AGGACCGGATCAACTAGAACCCGCCTCTCCCTCAGCCTGTTCTCCACCCCTGCCGCTGCGCAGCTCCTGGTGGCAGCTAAATCCCCAGCGGGAGCCTGGGCTTCCATCTCCGGGGCGCCAGCGCCATCTGCTGTCCATGCAGGAGAACTCTCCGCAGAGGAAAAGGGAGCCGGGCTTCTGTGCGGCAGAGACTGCTCATTCAAGTGTCCCTTGTGCATTGCGTGAACCGA
DNasePeakNoPromoter35377_Reversed:	putative enhancer	chr2	220394960	220395160	-	chr2	219530238	219530438	-	AGGACCGGATCAACTCACAAGGGACACTTGAATGAGCAGTCTCTGCCGCACAGAAGCCCGGCTCCCTTTTCCTCTGCGGAGAGTTCTCCTGCATGGACAGCAGATGGCGCTGGCGCCCCGGAGATGGAAGCCCAGGCTCCCGCTGGGGATTTAGCTGCCACCAGGAGCTGCGCAGCGGCAGGGGTGGAGAACAGGCTGAGGGAGAGGCGGGTTCTCATTGCGTGAACCGA
DNasePeakNoPromoter35378	putative enhancer	chr2	220402840	220403040	+	chr2	219538118	219538318	+	AGGACCGGATCAACTTGGGAGAGGCCTGGGGGCGGTGCTCACTGGGAGGGCCAGGACTCAGTTCCTGCTCTCATCCTCCCCTGCCCTGATGTCAGCTGCTTTGCACAAAGGTCCTTCTTGTCCACACCCCTTATCCCCAGGCTGGTGCCCCGGGAGGGCTGGAGACCAGGCCATGGGCCCTCACGGAGAGGAAGGGAAGGAAGGAGAGGGAGGGGCATTGCGTGAACCGA
DNasePeakNoPromoter35378_Reversed:	putative enhancer	chr2	220402840	220403040	-	chr2	219538118	219538318	-	AGGACCGGATCAACTCCCCTCCCTCTCCTTCCTTCCCTTCCTCTCCGTGAGGGCCCATGGCCTGGTCTCCAGCCCTCCCGGGGCACCAGCCTGGGGATAAGGGGTGTGGACAAGAAGGACCTTTGTGCAAAGCAGCTGACATCAGGGCAGGGGAGGATGAGAGCAGGAACTGAGTCCTGGCCCTCCCAGTGAGCACCGCCCCCAGGCCTCTCCCACATTGCGTGAACCGA
DNasePeakNoPromoter35379	putative enhancer	chr2	220441020	220441220	+	chr2	219576298	219576498	+	AGGACCGGATCAACTCCCTTCTTTGAATCCGTCACTGACTCTTGCTGTAGACTCCGTGAGGCCTCCTGCAGTAGGATTCTAGTTCATGAACTCTTTGTCTCCCTTGATGTCACCTGTACATGTTTACATAATCCCTTAACTCAGCCCTTAGCATCAGAAGAGTGGAAAGACTGAGGCTATTGCCAGAAAATAGAAAAGCTCTTTTGTGAATTTGTCATTGCGTGAACCGA
DNasePeakNoPromoter35379_Reversed:	putative enhancer	chr2	220441020	220441220	-	chr2	219576298	219576498	-	AGGACCGGATCAACTACAAATTCACAAAAGAGCTTTTCTATTTTCTGGCAATAGCCTCAGTCTTTCCACTCTTCTGATGCTAAGGGCTGAGTTAAGGGATTATGTAAACATGTACAGGTGACATCAAGGGAGACAAAGAGTTCATGAACTAGAATCCTACTGCAGGAGGCCTCACGGAGTCTACAGCAAGAGTCAGTGACGGATTCAAAGAAGGGCATTGCGTGAACCGA
DNasePeakNoPromoter3538	putative enhancer	chr1	150359710	150359910	+	chr1	150387234	150387434	+	AGGACCGGATCAACTTCATCTGTCTAAGCATATGTTTACTAGTTAATGGATAAGCACTTCAGACCACAGTGTGTTAAGTGAGAAGAGAATAGGGCCAATGAAAGAACCTTGGGAGCACCAGAGTTTCAAGGTTAGTGCAAAAACAGGTGTGTTAGGGAAAGGAGAGAGGATCAGAACAAAATGGTTTCTCAGAAACTAAGAGAAGAGAAAGTTTGCATTGCGTGAACCGA
DNasePeakNoPromoter3538_Reversed:	putative enhancer	chr1	150359710	150359910	-	chr1	150387234	150387434	-	AGGACCGGATCAACTCAAACTTTCTCTTCTCTTAGTTTCTGAGAAACCATTTTGTTCTGATCCTCTCTCCTTTCCCTAACACACCTGTTTTTGCACTAACCTTGAAACTCTGGTGCTCCCAAGGTTCTTTCATTGGCCCTATTCTCTTCTCACTTAACACACTGTGGTCTGAAGTGCTTATCCATTAACTAGTAAACATATGCTTAGACAGATGACATTGCGTGAACCGA
DNasePeakNoPromoter35380	putative enhancer	chr2	220441710	220441910	+	chr2	219576988	219577188	+	AGGACCGGATCAACTACCGGAGCTAACCTGAATGAGCCACTGTTCCCTGCAGCACAGGAGCCTTCAGAGCCATGTACGTGCTCCTGTACACGCCCCAGTCTCTGTTGACACTGAGTCCCCCAGAAGGCTGTCACTGTTCTGGAGGGGGAAACCTGCTTGTTTGCAGTCCCCAGCCTCTCCCAGGACCTTCGTGTTGACTCAGCATTGGAAGCGCTCATTGCGTGAACCGA
DNasePeakNoPromoter35380_Reversed:	putative enhancer	chr2	220441710	220441910	-	chr2	219576988	219577188	-	AGGACCGGATCAACTAGCGCTTCCAATGCTGAGTCAACACGAAGGTCCTGGGAGAGGCTGGGGACTGCAAACAAGCAGGTTTCCCCCTCCAGAACAGTGACAGCCTTCTGGGGGACTCAGTGTCAACAGAGACTGGGGCGTGTACAGGAGCACGTACATGGCTCTGAAGGCTCCTGTGCTGCAGGGAACAGTGGCTCATTCAGGTTAGCTCCGGTCATTGCGTGAACCGA
DNasePeakNoPromoter35381	putative enhancer	chr2	220443710	220443910	+	chr2	219578988	219579188	+	AGGACCGGATCAACTACTGAGAAGCAAGTATTGTTTGTTGTTCCTCCTAAGTATCTTTCAAATCAACCGCTTTGTCTCTCCTTACGTAGACACTATTTTGCAATTCTTGATTGGGCAATTTAGCAGCCTCCTAAACCAGTCACTCCCTGCCCTCCATCCACCCTCAACATGGCTGACACAGGATTTTTCTGATGTGATCATGTTACTTAGGGTGGCATTGCGTGAACCGA
DNasePeakNoPromoter35381_Reversed:	putative enhancer	chr2	220443710	220443910	-	chr2	219578988	219579188	-	AGGACCGGATCAACTCCACCCTAAGTAACATGATCACATCAGAAAAATCCTGTGTCAGCCATGTTGAGGGTGGATGGAGGGCAGGGAGTGACTGGTTTAGGAGGCTGCTAAATTGCCCAATCAAGAATTGCAAAATAGTGTCTACGTAAGGAGAGACAAAGCGGTTGATTTGAAAGATACTTAGGAGGAACAACAAACAATACTTGCTTCTCAGTCATTGCGTGAACCGA
DNasePeakNoPromoter35382	putative enhancer	chr2	220507280	220507480	+	chr2	219642558	219642758	+	AGGACCGGATCAACTGCCCATTGCGTCATAGTTGCTAGGCAACCCCCAGCCTGAAGGAGCGCATCGTCCCCCGTTGCCCTCCGGTGGCCGCTCTCGCATGCTGCAGGCTCTGTCCCGACTGAGGAATAGCAGCACTGCCACCTGGTGGATCCGCGGCGCTCAGAGAGCCCATTCAAGCGCATCCAGTTCCTCCCGCGGAGACCAAGCCCGGTCAGCATTGCGTGAACCGA
DNasePeakNoPromoter35382_Reversed:	putative enhancer	chr2	220507280	220507480	-	chr2	219642558	219642758	-	AGGACCGGATCAACTCTGACCGGGCTTGGTCTCCGCGGGAGGAACTGGATGCGCTTGAATGGGCTCTCTGAGCGCCGCGGATCCACCAGGTGGCAGTGCTGCTATTCCTCAGTCGGGACAGAGCCTGCAGCATGCGAGAGCGGCCACCGGAGGGCAACGGGGGACGATGCGCTCCTTCAGGCTGGGGGTTGCCTAGCAACTATGACGCAATGGGCCATTGCGTGAACCGA
DNasePeakNoPromoter35383	putative enhancer	chr2	220526260	220526460	+	chr2	219661538	219661738	+	AGGACCGGATCAACTGGCATGTCTGGTAACCTTTGCTATACTGCTTAGGTGAAGAAGCAGGAACCTACAATCATTAACTATGGGAAAAACAGGAACTCATAAAATTTACAGAGCAAGGAGCAAGGTATAGTCACATAGTAGAGGGGATGGGATTCGAGGGGAAGTTTACTTACACTAAAGGGGAGCTAGGAAAACTTATCTCTTCACATCGTTATCATTGCGTGAACCGA
DNasePeakNoPromoter35383_Reversed:	putative enhancer	chr2	220526260	220526460	-	chr2	219661538	219661738	-	AGGACCGGATCAACTATAACGATGTGAAGAGATAAGTTTTCCTAGCTCCCCTTTAGTGTAAGTAAACTTCCCCTCGAATCCCATCCCCTCTACTATGTGACTATACCTTGCTCCTTGCTCTGTAAATTTTATGAGTTCCTGTTTTTCCCATAGTTAATGATTGTAGGTTCCTGCTTCTTCACCTAAGCAGTATAGCAAAGGTTACCAGACATGCCCATTGCGTGAACCGA
DNasePeakNoPromoter35384	putative enhancer	chr2	220549910	220550110	+	chr2	219685188	219685388	+	AGGACCGGATCAACTAGACAGGTAGTCAGGGCTCGCCGGAGCGGCTCGGATCCACCTACGCACTGGGAGGAGGGTGGAGCCACGGAAGCTCGCACTATTTGCAGTGGGGAGGAGCTTGGCCTCTCCTGTTCTGGGTTGGTACCCTGGGGATTCAATCTGTGAGGCAGGAAGCCAGCTAGTAGGACTTTCACTTTGTTGGGAGTTCCTATTTCCTTCATTGCGTGAACCGA
DNasePeakNoPromoter35384_Reversed:	putative enhancer	chr2	220549910	220550110	-	chr2	219685188	219685388	-	AGGACCGGATCAACTAAGGAAATAGGAACTCCCAACAAAGTGAAAGTCCTACTAGCTGGCTTCCTGCCTCACAGATTGAATCCCCAGGGTACCAACCCAGAACAGGAGAGGCCAAGCTCCTCCCCACTGCAAATAGTGCGAGCTTCCGTGGCTCCACCCTCCTCCCAGTGCGTAGGTGGATCCGAGCCGCTCCGGCGAGCCCTGACTACCTGTCTCATTGCGTGAACCGA
DNasePeakNoPromoter35385	putative enhancer	chr2	220554490	220554690	+	chr2	219689768	219689968	+	AGGACCGGATCAACTAATCGTTTATTATATACACAAGTTTTCTTGTCAGTCTTACGCTTTGGTATCAGGCACAGCTGGAAGGCTGAGAAAGAGGTAAAATAATGGGGCATGCTACCCCCTAGTGGCAGAAGATGGCAACATACATTTTGCAAATGTGAGCGCTTTTCATCCCCTTATCAAAAAACAAAACAAAAACCAGAGACCACACAGATGAACATTGCGTGAACCGA
DNasePeakNoPromoter35385_Reversed:	putative enhancer	chr2	220554490	220554690	-	chr2	219689768	219689968	-	AGGACCGGATCAACTTTCATCTGTGTGGTCTCTGGTTTTTGTTTTGTTTTTTGATAAGGGGATGAAAAGCGCTCACATTTGCAAAATGTATGTTGCCATCTTCTGCCACTAGGGGGTAGCATGCCCCATTATTTTACCTCTTTCTCAGCCTTCCAGCTGTGCCTGATACCAAAGCGTAAGACTGACAAGAAAACTTGTGTATATAATAAACGATTCATTGCGTGAACCGA
DNasePeakNoPromoter35386	putative enhancer	chr2	220587150	220587350	+	chr2	219722428	219722628	+	AGGACCGGATCAACTGGCAGCTCTGAGGCACCTCCAGGGAATGTTTGACAACCACTGCTCGAAATTAAACTGGCCACGGTCCAACTGACCTTAGCAACCCCTGAATGAGAATGACTGTTCTTGATTGGGTGAAAACCTCAGAATGACTTCAGAGCAGTTGACTTGTGCTTTGTGAACATGGCCTCATGCGTGCTTTCAGTAATAAATGTCCAGTTCATTGCGTGAACCGA
DNasePeakNoPromoter35386_Reversed:	putative enhancer	chr2	220587150	220587350	-	chr2	219722428	219722628	-	AGGACCGGATCAACTAACTGGACATTTATTACTGAAAGCACGCATGAGGCCATGTTCACAAAGCACAAGTCAACTGCTCTGAAGTCATTCTGAGGTTTTCACCCAATCAAGAACAGTCATTCTCATTCAGGGGTTGCTAAGGTCAGTTGGACCGTGGCCAGTTTAATTTCGAGCAGTGGTTGTCAAACATTCCCTGGAGGTGCCTCAGAGCTGCCCATTGCGTGAACCGA
DNasePeakNoPromoter35387	putative enhancer	chr2	220601030	220601230	+	chr2	219736308	219736508	+	AGGACCGGATCAACTATTTCTACCTCCTCCCACTTTATTCACTTTTTTCTTCACAGAGTTGGAGAAAATAATGAGATACAAACTCATTTCCCCAGCAGAGGTCACCCTTTCTCCTTTATCGTTCCCAATAAATGCCTTCTTAGTTGTGGTTCCTTAGTCCAAGGAAATGCAGGAGTTTTCAGCTTGAAGCACAGCCAGAGGGCTGGTGGAAACATCATTGCGTGAACCGA
DNasePeakNoPromoter35387_Reversed:	putative enhancer	chr2	220601030	220601230	-	chr2	219736308	219736508	-	AGGACCGGATCAACTATGTTTCCACCAGCCCTCTGGCTGTGCTTCAAGCTGAAAACTCCTGCATTTCCTTGGACTAAGGAACCACAACTAAGAAGGCATTTATTGGGAACGATAAAGGAGAAAGGGTGACCTCTGCTGGGGAAATGAGTTTGTATCTCATTATTTTCTCCAACTCTGTGAAGAAAAAAGTGAATAAAGTGGGAGGAGGTAGAAATCATTGCGTGAACCGA
DNasePeakNoPromoter35388	putative enhancer	chr2	220701480	220701680	+	chr2	219836759	219836959	+	AGGACCGGATCAACTTTTAGGGTTAAAGAATATTTCATTGCACATATATGCAACATTCTGTCTCTTCATTCATCTGTTCATGGACATTTGTGTTGCTGCCACCTTTCGGCAATTGTGAATAGTGCTTCTACAAACATTGGTGTACAAAACATATAACATTAAACAAATTTAAAAAGCTGTTTTGTAGAGATGGGATCTTGCTATGTTGCCCAGGCCATTGCGTGAACCGA
DNasePeakNoPromoter35388_Reversed:	putative enhancer	chr2	220701480	220701680	-	chr2	219836759	219836959	-	AGGACCGGATCAACTGCCTGGGCAACATAGCAAGATCCCATCTCTACAAAACAGCTTTTTAAATTTGTTTAATGTTATATGTTTTGTACACCAATGTTTGTAGAAGCACTATTCACAATTGCCGAAAGGTGGCAGCAACACAAATGTCCATGAACAGATGAATGAAGAGACAGAATGTTGCATATATGTGCAATGAAATATTCTTTAACCCTAAACATTGCGTGAACCGA
DNasePeakNoPromoter35389	putative enhancer	chr2	221008190	221008390	+	chr2	220143469	220143669	+	AGGACCGGATCAACTAGGACCTGATGAAGTAGTGCCAGTGCAATGCATTGTGCAGGGGCTGGCCTATAGTAAACTTGAAAAATAGCCATTACTATTGCTTAACAAAGTCCCTGGTGAGTCACACAAGGCCTTCTGAAACTTCGTCCCTGTTTCCTGTCTCCCCTCACATTCCTTTGTGCTTTGTACTTTATATACTGCACTTTGACAATGTAGCCCATTGCGTGAACCGA
DNasePeakNoPromoter35389_Reversed:	putative enhancer	chr2	221008190	221008390	-	chr2	220143469	220143669	-	AGGACCGGATCAACTGGCTACATTGTCAAAGTGCAGTATATAAAGTACAAAGCACAAAGGAATGTGAGGGGAGACAGGAAACAGGGACGAAGTTTCAGAAGGCCTTGTGTGACTCACCAGGGACTTTGTTAAGCAATAGTAATGGCTATTTTTCAAGTTTACTATAGGCCAGCCCCTGCACAATGCATTGCACTGGCACTACTTCATCAGGTCCTCATTGCGTGAACCGA
DNasePeakNoPromoter3539	putative enhancer	chr1	150373990	150374190	+	chr1	150401514	150401714	+	AGGACCGGATCAACTTTGCCCAGGTTGGAGTGTAGTGGCATGATCGTAGCTCACTGCAGCCTTGACCTCCTGGACTCAAGCAATCCACCTGCCTGGGCCTCCCAACATGCTAGGATTACCCCTTTCATAGTACTTTTGATGGTTTTGTTTTGTTTTTTTTTTGAGACGGAGTGTCACTCTGTCACCCAGGCTGGAGTGCAGTGGCGCAATCTCGGCATTGCGTGAACCGA
DNasePeakNoPromoter3539_Reversed:	putative enhancer	chr1	150373990	150374190	-	chr1	150401514	150401714	-	AGGACCGGATCAACTCCGAGATTGCGCCACTGCACTCCAGCCTGGGTGACAGAGTGACACTCCGTCTCAAAAAAAAAACAAAACAAAACCATCAAAAGTACTATGAAAGGGGTAATCCTAGCATGTTGGGAGGCCCAGGCAGGTGGATTGCTTGAGTCCAGGAGGTCAAGGCTGCAGTGAGCTACGATCATGCCACTACACTCCAACCTGGGCAACATTGCGTGAACCGA
DNasePeakNoPromoter35390	putative enhancer	chr2	221093460	221093660	+	chr2	220228739	220228939	+	AGGACCGGATCAACTGCTTTTGTGAGCCTGGCTTTGGAATTCCTGGAGGATCACTTCTGCTTCATTCTGTCCGTTGTGAGTGAGTCATGGGGCCAGTCCAAGTTCAATGGGAGGGGATTATCTACAGTCATGAGTAGAGGAATGCGTAGGTCATTGGAGGGCCACTTTGGAGACTGCTGACCACAATCATCAAGCAGTTGGTTCGTTTGCCTACTCATTGCGTGAACCGA
DNasePeakNoPromoter35390_Reversed:	putative enhancer	chr2	221093460	221093660	-	chr2	220228739	220228939	-	AGGACCGGATCAACTAGTAGGCAAACGAACCAACTGCTTGATGATTGTGGTCAGCAGTCTCCAAAGTGGCCCTCCAATGACCTACGCATTCCTCTACTCATGACTGTAGATAATCCCCTCCCATTGAACTTGGACTGGCCCCATGACTCACTCACAACGGACAGAATGAAGCAGAAGTGATCCTCCAGGAATTCCAAAGCCAGGCTCACAAAAGCCATTGCGTGAACCGA
DNasePeakNoPromoter35391	putative enhancer	chr2	221369970	221370170	+	chr2	220505249	220505449	+	AGGACCGGATCAACTGTGTAAGGAGGGAGGAAGGGGCAGGGCTGGAAGCTGTGTTAAAGCCAAGCTCAAAGCAAAGGGAAGTCCTTGAAGCATTGTGAAAACATCATTCTGGTTGCAGAGTAAACAAGGAAATGAGTGGGGCTGAGATCATCAGTGGGCAGGCTACAGCATTTGTCTAGGTGAAGATTATTTTATGGGACACACCACACACTCATCATTGCGTGAACCGA
DNasePeakNoPromoter35391_Reversed:	putative enhancer	chr2	221369970	221370170	-	chr2	220505249	220505449	-	AGGACCGGATCAACTATGAGTGTGTGGTGTGTCCCATAAAATAATCTTCACCTAGACAAATGCTGTAGCCTGCCCACTGATGATCTCAGCCCCACTCATTTCCTTGTTTACTCTGCAACCAGAATGATGTTTTCACAATGCTTCAAGGACTTCCCTTTGCTTTGAGCTTGGCTTTAACACAGCTTCCAGCCCTGCCCCTTCCTCCCTCCTTACACCATTGCGTGAACCGA
DNasePeakNoPromoter35392	putative enhancer	chr2	221398310	221398510	+	chr2	220533589	220533789	+	AGGACCGGATCAACTTCAGGGGACACTGAGGAGACAGCTCAGTGGCCAAACACCGCTACTGCATTGCTGATGCTGCATCTGCCACCACTAACCCTTGACACCCAGAAGCTGCTGACTCAACATGGGAATGTGTCCCTTATCACTCACATCTCCATGACCTCACTTAACAGAAGAAACAGCAGTAGTAGCACAGTCTTGTTGAAGAGTCAATATGACATTGCGTGAACCGA
DNasePeakNoPromoter35392_Reversed:	putative enhancer	chr2	221398310	221398510	-	chr2	220533589	220533789	-	AGGACCGGATCAACTTCATATTGACTCTTCAACAAGACTGTGCTACTACTGCTGTTTCTTCTGTTAAGTGAGGTCATGGAGATGTGAGTGATAAGGGACACATTCCCATGTTGAGTCAGCAGCTTCTGGGTGTCAAGGGTTAGTGGTGGCAGATGCAGCATCAGCAATGCAGTAGCGGTGTTTGGCCACTGAGCTGTCTCCTCAGTGTCCCCTGACATTGCGTGAACCGA
DNasePeakNoPromoter35393	putative enhancer	chr2	221552050	221552250	+	chr2	220687330	220687530	+	AGGACCGGATCAACTATTGTAGTAACCAACAACCCCCAAACTGTAGAGAGGCTTCCGACGAGGAAGGTGGATTTCAGTCATGCTGTACTTCCATCTGGAGTCAGCAGGGGGCTCTGTTCTACACTGTTCTCTCTCCGGGGCCCAGCCCGCCCAAGCAGGACAATCTAAAATATTGCAGATCATGGTCATGAAGGGAGGGAACATGGTGAATCATACATTGCGTGAACCGA
DNasePeakNoPromoter35393_Reversed:	putative enhancer	chr2	221552050	221552250	-	chr2	220687330	220687530	-	AGGACCGGATCAACTTATGATTCACCATGTTCCCTCCCTTCATGACCATGATCTGCAATATTTTAGATTGTCCTGCTTGGGCGGGCTGGGCCCCGGAGAGAGAACAGTGTAGAACAGAGCCCCCTGCTGACTCCAGATGGAAGTACAGCATGACTGAAATCCACCTTCCTCGTCGGAAGCCTCTCTACAGTTTGGGGGTTGTTGGTTACTACAATCATTGCGTGAACCGA
DNasePeakNoPromoter35394	putative enhancer	chr2	221801450	221801650	+	chr2	220936730	220936930	+	AGGACCGGATCAACTGAATGACACAAAGCAGTTCAGATCAATGCTCTCCATTCTCAACCAGATTTTCACAGTTTTGTACAAAACAAAAGACCCTTTCTTTAATGTCAGTTGAGGCATAGTGAGGACTTGTTTTCTCAGGGTTGTGGACCCCTGACCTATTTAGGCAAGAGGTAAGTAAACAGAAGATGAAAGAAAAGTTTACAGAACCTCTACAGCATTGCGTGAACCGA
DNasePeakNoPromoter35394_Reversed:	putative enhancer	chr2	221801450	221801650	-	chr2	220936730	220936930	-	AGGACCGGATCAACTCTGTAGAGGTTCTGTAAACTTTTCTTTCATCTTCTGTTTACTTACCTCTTGCCTAAATAGGTCAGGGGTCCACAACCCTGAGAAAACAAGTCCTCACTATGCCTCAACTGACATTAAAGAAAGGGTCTTTTGTTTTGTACAAAACTGTGAAAATCTGGTTGAGAATGGAGAGCATTGATCTGAACTGCTTTGTGTCATTCCATTGCGTGAACCGA
DNasePeakNoPromoter35395	putative enhancer	chr2	222500780	222500980	+	chr2	221636060	221636260	+	AGGACCGGATCAACTGGGTTACTTAATAACAGACCCAGACCTAGTTCAAGTGTTTGTACAGGGACTCAGAGCCTCTTGGCAAACACCAATCCTGCAATGCCAAGTTCAGCCACTTTTGACTGGTGGGAGCTATTATACCTGTTTGTGCCCAGTACTCTCTGGGAATGGAAAAGAGAGGATGATGGGTAGAAAGAAAGTAAAGCCTCCTAGAGACACATTGCGTGAACCGA
DNasePeakNoPromoter35395_Reversed:	putative enhancer	chr2	222500780	222500980	-	chr2	221636060	221636260	-	AGGACCGGATCAACTTGTCTCTAGGAGGCTTTACTTTCTTTCTACCCATCATCCTCTCTTTTCCATTCCCAGAGAGTACTGGGCACAAACAGGTATAATAGCTCCCACCAGTCAAAAGTGGCTGAACTTGGCATTGCAGGATTGGTGTTTGCCAAGAGGCTCTGAGTCCCTGTACAAACACTTGAACTAGGTCTGGGTCTGTTATTAAGTAACCCCATTGCGTGAACCGA
DNasePeakNoPromoter35396	putative enhancer	chr2	222596360	222596560	+	chr2	221731640	221731840	+	AGGACCGGATCAACTTGACAAATAGGGCAGAATTAAGTGAATGGCAGGCATGCGACACGAAGGTAGCCAGGCCTATCTTGACGGGACTCTACCATTCAGCAGCAGGCCCTTGATGCTGAGTAATCTGGATAAACACAACTGAACAAAGGTTAAACCTACTCTTGTTTGAATTAACTCTAATCCTGCTCATCAGCCTTAAGGAATGGAGCAGTCATCATTGCGTGAACCGA
DNasePeakNoPromoter35396_Reversed:	putative enhancer	chr2	222596360	222596560	-	chr2	221731640	221731840	-	AGGACCGGATCAACTATGACTGCTCCATTCCTTAAGGCTGATGAGCAGGATTAGAGTTAATTCAAACAAGAGTAGGTTTAACCTTTGTTCAGTTGTGTTTATCCAGATTACTCAGCATCAAGGGCCTGCTGCTGAATGGTAGAGTCCCGTCAAGATAGGCCTGGCTACCTTCGTGTCGCATGCCTGCCATTCACTTAATTCTGCCCTATTTGTCACATTGCGTGAACCGA
DNasePeakNoPromoter35397	putative enhancer	chr2	222833920	222834120	+	chr2	221969201	221969401	+	AGGACCGGATCAACTAAAATATCTCTAAAAATTTTTTGTTAAAATGCCATTGAGAGCACCAGACAGGCATTTGAAATATCTTAAGATAGTGTTAGGCTGCCACCTAGCACTTCGGTGTGGAACAGCCCAAAACACCCATTGAAGGTTTTCTCATATTCAGAGCATATCGAATACAGTAAACACAAAAATGTCACCTTATGTCCTGAATCCAGAAACATTGCGTGAACCGA
DNasePeakNoPromoter35397_Reversed:	putative enhancer	chr2	222833920	222834120	-	chr2	221969201	221969401	-	AGGACCGGATCAACTTTTCTGGATTCAGGACATAAGGTGACATTTTTGTGTTTACTGTATTCGATATGCTCTGAATATGAGAAAACCTTCAATGGGTGTTTTGGGCTGTTCCACACCGAAGTGCTAGGTGGCAGCCTAACACTATCTTAAGATATTTCAAATGCCTGTCTGGTGCTCTCAATGGCATTTTAACAAAAAATTTTTAGAGATATTTTCATTGCGTGAACCGA
DNasePeakNoPromoter35398	putative enhancer	chr2	222889750	222889950	+	chr2	222025031	222025231	+	AGGACCGGATCAACTAGCTTCTTTTGAAAGCACATTTTTGACCTACTTTATAAATTCCTATACTATGTTTCTCCTGGGCCACACTAGAGGGCGAACTTTCCCTTCTCTAGAAATCTTCCTAACCTGTGTCCTTTCAAAGGGACGCATTTTTCTAAGGAAGGTTGTTAATCTCCAGGAAATCTTAAAGACAATCAAGTAGGTTCAGTTAAAACAATCATTGCGTGAACCGA
DNasePeakNoPromoter35398_Reversed:	putative enhancer	chr2	222889750	222889950	-	chr2	222025031	222025231	-	AGGACCGGATCAACTATTGTTTTAACTGAACCTACTTGATTGTCTTTAAGATTTCCTGGAGATTAACAACCTTCCTTAGAAAAATGCGTCCCTTTGAAAGGACACAGGTTAGGAAGATTTCTAGAGAAGGGAAAGTTCGCCCTCTAGTGTGGCCCAGGAGAAACATAGTATAGGAATTTATAAAGTAGGTCAAAAATGTGCTTTCAAAAGAAGCTCATTGCGTGAACCGA
DNasePeakNoPromoter35399	putative enhancer	chr2	223039310	223039510	+	chr2	222174591	222174791	+	AGGACCGGATCAACTTAAGCAAACGACAATCCCAGCTGTTTCTGCCTGTGATCCCAATCCTAGTGGCCAAGCACGCCTCCTTTGAAGTGGAGAGCACCTCTGCCGACCTGCATTTTGCTAACTTTGCACTGTTTCTCTAAGCCTGACCCCTGAACTGATTGTCTGATGACTAATTCACATGCTAAGAGCAAGGTATATCAGTATCACTGACCTGCCATTGCGTGAACCGA
DNasePeakNoPromoter35399_Reversed:	putative enhancer	chr2	223039310	223039510	-	chr2	222174591	222174791	-	AGGACCGGATCAACTGCAGGTCAGTGATACTGATATACCTTGCTCTTAGCATGTGAATTAGTCATCAGACAATCAGTTCAGGGGTCAGGCTTAGAGAAACAGTGCAAAGTTAGCAAAATGCAGGTCGGCAGAGGTGCTCTCCACTTCAAAGGAGGCGTGCTTGGCCACTAGGATTGGGATCACAGGCAGAAACAGCTGGGATTGTCGTTTGCTTACATTGCGTGAACCGA
DNasePeakNoPromoter354	putative enhancer	chr1	9606770	9606970	+	chr1	9546712	9546912	+	AGGACCGGATCAACTTGCAAGTAATAGAAGATTCAACTTCAAACCGGCTTGCTTATGGGTACAAAAACCTGAACTCTAGAGGGAGCACAGGCTTCAGGTGAGGGCTTAGCTGAGCAGTGCATCAGTGTCACCAGGAGGGGCCCACCCACGCCTGCTTGGCCTCCAGTAACCTGCTTCATTCTAAGGCTGGCCCTGCATAGCCACAGAAGGGCTTCCATTGCGTGAACCGA
DNasePeakNoPromoter354_Reversed:	putative enhancer	chr1	9606770	9606970	-	chr1	9546712	9546912	-	AGGACCGGATCAACTGAAGCCCTTCTGTGGCTATGCAGGGCCAGCCTTAGAATGAAGCAGGTTACTGGAGGCCAAGCAGGCGTGGGTGGGCCCCTCCTGGTGACACTGATGCACTGCTCAGCTAAGCCCTCACCTGAAGCCTGTGCTCCCTCTAGAGTTCAGGTTTTTGTACCCATAAGCAAGCCGGTTTGAAGTTGAATCTTCTATTACTTGCACATTGCGTGAACCGA
DNasePeakNoPromoter3540	putative enhancer	chr1	150378250	150378450	+	chr1	150405774	150405974	+	AGGACCGGATCAACTAAATCTCATGCCATCTTGCCTGGGACAGGAATCCTCTCTTTGTCCTTTGTATCCATGCTGTTGACGCTTCCCACCCATTAGTGCCCCTGTTATATTGACCGCCAGGGTATTGCAGTGTTTGTGTTCAAGTAATCCTTAGTTTACTTAATAACGGTCCCAAAGCGCAAGAATAGTGATGCTTTTAATTTGGATATGCCAAACATTGCGTGAACCGA
DNasePeakNoPromoter3540_Reversed:	putative enhancer	chr1	150378250	150378450	-	chr1	150405774	150405974	-	AGGACCGGATCAACTTTTGGCATATCCAAATTAAAAGCATCACTATTCTTGCGCTTTGGGACCGTTATTAAGTAAACTAAGGATTACTTGAACACAAACACTGCAATACCCTGGCGGTCAATATAACAGGGGCACTAATGGGTGGGAAGCGTCAACAGCATGGATACAAAGGACAAAGAGAGGATTCCTGTCCCAGGCAAGATGGCATGAGATTTCATTGCGTGAACCGA
DNasePeakNoPromoter35400	putative enhancer	chr2	223104840	223105040	+	chr2	222240121	222240321	+	AGGACCGGATCAACTGAGTGCCTGCTGCCCTGGGAGGAGAGTACAGATTGGTTATGAATATGGCCGGCCACGGGGGCAGTACAGGAGGGCCTGGCCGTGTGCTCCGTTGCTCCGGAGTTATTTTTAATGCACAACATGGACTATTGGGTGTTTGTTTAAGATAAGGGCTGACAAGCAGAGGTTGGCGGCACGGCAAGCTGCCTCTGAAGTGCTGACATTGCGTGAACCGA
DNasePeakNoPromoter35400_Reversed:	putative enhancer	chr2	223104840	223105040	-	chr2	222240121	222240321	-	AGGACCGGATCAACTTCAGCACTTCAGAGGCAGCTTGCCGTGCCGCCAACCTCTGCTTGTCAGCCCTTATCTTAAACAAACACCCAATAGTCCATGTTGTGCATTAAAAATAACTCCGGAGCAACGGAGCACACGGCCAGGCCCTCCTGTACTGCCCCCGTGGCCGGCCATATTCATAACCAATCTGTACTCTCCTCCCAGGGCAGCAGGCACTCCATTGCGTGAACCGA
DNasePeakNoPromoter35401	putative enhancer	chr2	223182780	223182980	+	chr2	222318061	222318261	+	AGGACCGGATCAACTGAAGGAGAAAATCTAGTTTATATTCTGTGTGAATAGCTTTCAATATCTTCCAGGTGGGGGCAACCGTAAGCCACTTTTGAGAGAAGGGAGAACAGGCTCTTTAAGCTCCCTGAGTCTAGTTACAGAAGACTTCCTGGCAGTAACACCGTGAATAAAACAACCACAAGCTTCCAGGAGATGAGACTTCTAGGCTCTGCTCCCATTGCGTGAACCGA
DNasePeakNoPromoter35401_Reversed:	putative enhancer	chr2	223182780	223182980	-	chr2	222318061	222318261	-	AGGACCGGATCAACTGGAGCAGAGCCTAGAAGTCTCATCTCCTGGAAGCTTGTGGTTGTTTTATTCACGGTGTTACTGCCAGGAAGTCTTCTGTAACTAGACTCAGGGAGCTTAAAGAGCCTGTTCTCCCTTCTCTCAAAAGTGGCTTACGGTTGCCCCCACCTGGAAGATATTGAAAGCTATTCACACAGAATATAAACTAGATTTTCTCCTTCCATTGCGTGAACCGA
DNasePeakNoPromoter35402	putative enhancer	chr2	223233120	223233320	+	chr2	222368401	222368601	+	AGGACCGGATCAACTGGCTCCACCCAGTTCGAGCTTCCCTGCCGCTTTGTTTACCTACTCAAGCCTCAGCAATGGTGAACTCCCCTCCCCCAGCCAGGCTGCCACCTCGCAGGTTGATCTCAGACTGCTGCGCTAGCAATGAGCAAGTCTCCATGGGCGTGGGAGCCACCGAGCCAGGCACGGGAGAGAATCACCTTGTCTGCCAGTTGCTGAGACATTGCGTGAACCGA
DNasePeakNoPromoter35402_Reversed:	putative enhancer	chr2	223233120	223233320	-	chr2	222368401	222368601	-	AGGACCGGATCAACTTCTCAGCAACTGGCAGACAAGGTGATTCTCTCCCGTGCCTGGCTCGGTGGCTCCCACGCCCATGGAGACTTGCTCATTGCTAGCGCAGCAGTCTGAGATCAACCTGCGAGGTGGCAGCCTGGCTGGGGGAGGGGAGTTCACCATTGCTGAGGCTTGAGTAGGTAAACAAAGCGGCAGGGAAGCTCGAACTGGGTGGAGCCCATTGCGTGAACCGA
DNasePeakNoPromoter35403	putative enhancer	chr2	223305820	223306020	+	chr2	222441101	222441301	+	AGGACCGGATCAACTTTCTCTTCTGATGTACATAAAAAGTAGATTCCTCTGTATTTAAACTGTATTCTCAATGGTGAGGCCCAGGGCTTTGGCAGGGAGGCTGACTCATGGTTCAGTGGCTTCTTTCCCTGGCCTCAAGGTCAACAATAGCCATTCCTCACGTGGTAGAACCATTACATTTGTTTAATAGATTTATGTTCTTCTCCCACAAGTAGCATTGCGTGAACCGA
DNasePeakNoPromoter35403_Reversed:	putative enhancer	chr2	223305820	223306020	-	chr2	222441101	222441301	-	AGGACCGGATCAACTCTACTTGTGGGAGAAGAACATAAATCTATTAAACAAATGTAATGGTTCTACCACGTGAGGAATGGCTATTGTTGACCTTGAGGCCAGGGAAAGAAGCCACTGAACCATGAGTCAGCCTCCCTGCCAAAGCCCTGGGCCTCACCATTGAGAATACAGTTTAAATACAGAGGAATCTACTTTTTATGTACATCAGAAGAGAACATTGCGTGAACCGA
DNasePeakNoPromoter35404	putative enhancer	chr2	223333180	223333380	+	chr2	222468461	222468661	+	AGGACCGGATCAACTCTGTTGAGGCTCAGAAAGGCAAATTGACTTCCCCAAGGTCACACTTTGTTTTGACTGAAAGCTATTTCTTGTATTCCTCCTTTGAAAGCTCAAAAGCTGGGCTGGCCGCCAAGTCTGCTGGGCATTCGCTCCTCTGCTGTGTAGATCAGCCCTTATTATGTCCAGTGGCGCTGACCTGGGTATATTTCCTTTGCATTTAGCATTGCGTGAACCGA
DNasePeakNoPromoter35404_Reversed:	putative enhancer	chr2	223333180	223333380	-	chr2	222468461	222468661	-	AGGACCGGATCAACTCTAAATGCAAAGGAAATATACCCAGGTCAGCGCCACTGGACATAATAAGGGCTGATCTACACAGCAGAGGAGCGAATGCCCAGCAGACTTGGCGGCCAGCCCAGCTTTTGAGCTTTCAAAGGAGGAATACAAGAAATAGCTTTCAGTCAAAACAAAGTGTGACCTTGGGGAAGTCAATTTGCCTTTCTGAGCCTCAACAGCATTGCGTGAACCGA
DNasePeakNoPromoter35405	putative enhancer	chr2	223357490	223357690	+	chr2	222492771	222492971	+	AGGACCGGATCAACTCTTCCCTTTTAAACATAAGTTCCAATTTCAGATAATCTCTCTCATGTTCAAAGTTCCACAGATCTCTTGGGTAGGGGCAAAATGCCAGCAGTCTCTTTGTTTAAAGCATAGCTAGAGTGACCTTTGCTCCAGTTACCAGGATGTTCCTCATCTCCATAAGAACCACCTCAGCCTGAACTTCATTGTCCATATTACTATCACATTGCGTGAACCGA
DNasePeakNoPromoter35405_Reversed:	putative enhancer	chr2	223357490	223357690	-	chr2	222492771	222492971	-	AGGACCGGATCAACTTGATAGTAATATGGACAATGAAGTTCAGGCTGAGGTGGTTCTTATGGAGATGAGGAACATCCTGGTAACTGGAGCAAAGGTCACTCTAGCTATGCTTTAAACAAAGAGACTGCTGGCATTTTGCCCCTACCCAAGAGATCTGTGGAACTTTGAACATGAGAGAGATTATCTGAAATTGGAACTTATGTTTAAAAGGGAAGCATTGCGTGAACCGA
DNasePeakNoPromoter35406	putative enhancer	chr2	223426630	223426830	+	chr2	222561911	222562111	+	AGGACCGGATCAACTTGTTAAATCCTCTCTCTGTCTCAGACCATTGCTTGCCCCTTCAAAGGGTATGGTTCAGGCTCCTTTCAAGACATTTGGAGTTTCTCTCTGGGGAAAGAGAGCCCCCTACTGGTTTGGCTTCAGTCTAGGTCCACCATCCCTCTCGATCTGGCATCTTGGAGATTAATTTAAAAGGCAAGCTCACCACAATGTAAGCCTATCATTGCGTGAACCGA
DNasePeakNoPromoter35406_Reversed:	putative enhancer	chr2	223426630	223426830	-	chr2	222561911	222562111	-	AGGACCGGATCAACTATAGGCTTACATTGTGGTGAGCTTGCCTTTTAAATTAATCTCCAAGATGCCAGATCGAGAGGGATGGTGGACCTAGACTGAAGCCAAACCAGTAGGGGGCTCTCTTTCCCCAGAGAGAAACTCCAAATGTCTTGAAAGGAGCCTGAACCATACCCTTTGAAGGGGCAAGCAATGGTCTGAGACAGAGAGAGGATTTAACACATTGCGTGAACCGA
DNasePeakNoPromoter35407	putative enhancer	chr2	223437680	223437880	+	chr2	222572961	222573161	+	AGGACCGGATCAACTGAAACATTTACTGGCATAAACTATAAACACCCATGCAGAGCTGGGCCACAGTGTCCAGCCTGCCACTTCAGAGTGAGTGCATTATTGATGAAAGAGTAAACTGCTGAGTCTCTACTAATGGTTCCAAGGTCAGCATGCTTAGGAAATACAGAATCAGGTTGGAGGGGAGGGGAACCGGCTACTGTCAAGTTAGTACCACACATTGCGTGAACCGA
DNasePeakNoPromoter35407_Reversed:	putative enhancer	chr2	223437680	223437880	-	chr2	222572961	222573161	-	AGGACCGGATCAACTTGTGGTACTAACTTGACAGTAGCCGGTTCCCCTCCCCTCCAACCTGATTCTGTATTTCCTAAGCATGCTGACCTTGGAACCATTAGTAGAGACTCAGCAGTTTACTCTTTCATCAATAATGCACTCACTCTGAAGTGGCAGGCTGGACACTGTGGCCCAGCTCTGCATGGGTGTTTATAGTTTATGCCAGTAAATGTTTCCATTGCGTGAACCGA
DNasePeakNoPromoter35408	putative enhancer	chr2	223459480	223459680	+	chr2	222594761	222594961	+	AGGACCGGATCAACTAAAGTATCACGAAAACATCAAAATACCTACCCCTCAAAAAGAGTTAAGTGAACATGAGTGGAGAGAACTTTGCCTTGTGCATACAAGAGAGTGAGGCAAGAGCAGTAAAAACAAGGCAGGGCTAAGTGACTCATGTGATGATTGCTGAAGCTTCTATAAAAACAGTGCCTGTGTTATACCACTATTCCAACTGTGTAGGACATTGCGTGAACCGA
DNasePeakNoPromoter35408_Reversed:	putative enhancer	chr2	223459480	223459680	-	chr2	222594761	222594961	-	AGGACCGGATCAACTTCCTACACAGTTGGAATAGTGGTATAACACAGGCACTGTTTTTATAGAAGCTTCAGCAATCATCACATGAGTCACTTAGCCCTGCCTTGTTTTTACTGCTCTTGCCTCACTCTCTTGTATGCACAAGGCAAAGTTCTCTCCACTCATGTTCACTTAACTCTTTTTGAGGGGTAGGTATTTTGATGTTTTCGTGATACTTTCATTGCGTGAACCGA
DNasePeakNoPromoter35409	putative enhancer	chr2	223478560	223478760	+	chr2	222613841	222614041	+	AGGACCGGATCAACTGATTTCAAACAGTTTCAGTGGAAGGGGCATCTTACGATTTGCTGCTATGGTCTTCAGGAGGCCAGGAAGAAGGGTAGTGCGTGCCACCTACAGGAAAAGACATGAAATTGCACTGACCAAATAGGACCCAAACAAAGACACTTGGTTAAAGACAAAGACCATGGCAGAAAGACTATGGCTTCATAGGAAGACACTTCTGGCATTGCGTGAACCGA
DNasePeakNoPromoter35409_Reversed:	putative enhancer	chr2	223478560	223478760	-	chr2	222613841	222614041	-	AGGACCGGATCAACTCCAGAAGTGTCTTCCTATGAAGCCATAGTCTTTCTGCCATGGTCTTTGTCTTTAACCAAGTGTCTTTGTTTGGGTCCTATTTGGTCAGTGCAATTTCATGTCTTTTCCTGTAGGTGGCACGCACTACCCTTCTTCCTGGCCTCCTGAAGACCATAGCAGCAAATCGTAAGATGCCCCTTCCACTGAAACTGTTTGAAATCCATTGCGTGAACCGA
DNasePeakNoPromoter3541	putative enhancer	chr1	150382560	150382760	+	chr1	150410084	150410284	+	AGGACCGGATCAACTGTGAAGCAAGGACTCACCCAGGTGTGTTGGAGGCCTTGTAAAGACAGCAAGGTGGCCTCTGTGGCTACAATGGAATCAGTGGTGATGAAGAAATTAGGTCAGGAAGATAACACAGTGCCAGATTGTTTAGGATTTCTAGGCCATTGTAAGGACTTTGAACTTTACTCTTGTTAAAGAGGGGACCATTATGGGAGGGATTTCATTGCGTGAACCGA
DNasePeakNoPromoter3541_Reversed:	putative enhancer	chr1	150382560	150382760	-	chr1	150410084	150410284	-	AGGACCGGATCAACTAAATCCCTCCCATAATGGTCCCCTCTTTAACAAGAGTAAAGTTCAAAGTCCTTACAATGGCCTAGAAATCCTAAACAATCTGGCACTGTGTTATCTTCCTGACCTAATTTCTTCATCACCACTGATTCCATTGTAGCCACAGAGGCCACCTTGCTGTCTTTACAAGGCCTCCAACACACCTGGGTGAGTCCTTGCTTCACCATTGCGTGAACCGA
DNasePeakNoPromoter35410	putative enhancer	chr2	223555400	223555600	+	chr2	222690681	222690881	+	AGGACCGGATCAACTAGAATTCACCGCTGAGTTTTCAGGTTGTTTTCAAAGTCCAGCCTGGTCCCGAGGGCACACTAGAGGGCGCACTAAACCCTCCAAGCTACCGGAAGATCCGGCATCTGGCCTGCAGAGGGTGCACTATCCCCCTCTTAACCACCGAAAGTGGGGTTGGGGGGGAATTACTTCTCTTCCTTGTTTTGTATACATTGTGTTAGCATTGCGTGAACCGA
DNasePeakNoPromoter35410_Reversed:	putative enhancer	chr2	223555400	223555600	-	chr2	222690681	222690881	-	AGGACCGGATCAACTCTAACACAATGTATACAAAACAAGGAAGAGAAGTAATTCCCCCCCAACCCCACTTTCGGTGGTTAAGAGGGGGATAGTGCACCCTCTGCAGGCCAGATGCCGGATCTTCCGGTAGCTTGGAGGGTTTAGTGCGCCCTCTAGTGTGCCCTCGGGACCAGGCTGGACTTTGAAAACAACCTGAAAACTCAGCGGTGAATTCTCATTGCGTGAACCGA
DNasePeakNoPromoter35411	putative enhancer	chr2	223558680	223558880	+	chr2	222693961	222694161	+	AGGACCGGATCAACTAAATTCGCCATGATAAATATCAAGGCCACCACATACAGCTGTGCAGGTTGTGCACTGAACAACTCCAGGGGCAGGGGATCCTTTTACTTAGAATGCAATATAAATGGTGTCCTCTAGAGTTCAGTAGTGCACAACCTACCTAAACAAACAAGTGGTAGACCTAGTAATGACTGAATGACATTTTAAAGACCTAGCCCATTCATTGCGTGAACCGA
DNasePeakNoPromoter35411_Reversed:	putative enhancer	chr2	223558680	223558880	-	chr2	222693961	222694161	-	AGGACCGGATCAACTAATGGGCTAGGTCTTTAAAATGTCATTCAGTCATTACTAGGTCTACCACTTGTTTGTTTAGGTAGGTTGTGCACTACTGAACTCTAGAGGACACCATTTATATTGCATTCTAAGTAAAAGGATCCCCTGCCCCTGGAGTTGTTCAGTGCACAACCTGCACAGCTGTATGTGGTGGCCTTGATATTTATCATGGCGAATTTCATTGCGTGAACCGA
DNasePeakNoPromoter35412	putative enhancer	chr2	223572570	223572770	+	chr2	222707851	222708051	+	AGGACCGGATCAACTGTGACTTAACATTTGTTCATATTTTGCTTAGCTAACCACCTACTCTTACTGACATGAATCAGAACCTCGTATGTGACATGGGATGACTCAGGATAGGACAAAGGTCGCTCTACTGTGGGTCCCATTCATTACCTAGAGCCCACCTGACCTCATGCCCAAGCTAATGAGGTCAGAGGCAGCAGTTTGCTGCCTCATTGAACCATTGCGTGAACCGA
DNasePeakNoPromoter35412_Reversed:	putative enhancer	chr2	223572570	223572770	-	chr2	222707851	222708051	-	AGGACCGGATCAACTGTTCAATGAGGCAGCAAACTGCTGCCTCTGACCTCATTAGCTTGGGCATGAGGTCAGGTGGGCTCTAGGTAATGAATGGGACCCACAGTAGAGCGACCTTTGTCCTATCCTGAGTCATCCCATGTCACATACGAGGTTCTGATTCATGTCAGTAAGAGTAGGTGGTTAGCTAAGCAAAATATGAACAAATGTTAAGTCACCATTGCGTGAACCGA
DNasePeakNoPromoter35413	putative enhancer	chr2	223573050	223573250	+	chr2	222708331	222708531	+	AGGACCGGATCAACTCCTCAGCCTCCCAAAGTGTTGGGATTACAGGCGTGAGACACTGCGCCCGGCCATCCTGTACATTTTCAACCCTTGGCATCAGTAGCAGCATCCGACCAGCAGGTGGCGCAGCGAGTGCAAGAGCCAAAGCCATGGGAATTTTTGTATTTTCTAAAAATCAGAGACAAGTGAGATGTTATATAAACACCTTTTAAAATATGCATTGCGTGAACCGA
DNasePeakNoPromoter35413_Reversed:	putative enhancer	chr2	223573050	223573250	-	chr2	222708331	222708531	-	AGGACCGGATCAACTCATATTTTAAAAGGTGTTTATATAACATCTCACTTGTCTCTGATTTTTAGAAAATACAAAAATTCCCATGGCTTTGGCTCTTGCACTCGCTGCGCCACCTGCTGGTCGGATGCTGCTACTGATGCCAAGGGTTGAAAATGTACAGGATGGCCGGGCGCAGTGTCTCACGCCTGTAATCCCAACACTTTGGGAGGCTGAGGCATTGCGTGAACCGA
DNasePeakNoPromoter35414	putative enhancer	chr2	223574220	223574420	+	chr2	222709501	222709701	+	AGGACCGGATCAACTCAAAACCACCAGGGTCCCGACAATCCAGTGTCTGCTGAGGAGGAAAGTTCTTTATTTGTTATCAGATGGAGTGGTGTGACCACTGCAGGCAGCCAGTGAAAGGAAACAAGGATTGGAGTGAGCAGGCTGGAGGGATTCTGATTGGCAGTTGTGTTCACAGCTGTGCATTAGGGGCGGCGGTCTGTGGTGGAGTGGTTTTACATTGCGTGAACCGA
DNasePeakNoPromoter35414_Reversed:	putative enhancer	chr2	223574220	223574420	-	chr2	222709501	222709701	-	AGGACCGGATCAACTTAAAACCACTCCACCACAGACCGCCGCCCCTAATGCACAGCTGTGAACACAACTGCCAATCAGAATCCCTCCAGCCTGCTCACTCCAATCCTTGTTTCCTTTCACTGGCTGCCTGCAGTGGTCACACCACTCCATCTGATAACAAATAAAGAACTTTCCTCCTCAGCAGACACTGGATTGTCGGGACCCTGGTGGTTTTGCATTGCGTGAACCGA
DNasePeakNoPromoter35415	putative enhancer	chr2	223579680	223579880	+	chr2	222714961	222715161	+	AGGACCGGATCAACTCAATGTGGGTTTGCAGTGATGTGGGGACAATCAGAGAACTAGAACCTGGTTGCCACATTTTTCTACTCTCCAGCCTTCTGTTTTAGATAGTCCTTCAGCCTCTGATCTTCTAGTAATTGGCTAGGTAACCTGGACTCTGTTCTTTCCTAGGTAAATAGAGTTGGGAGTGAATGATCCTCCAGGTCATTTCTGCCTGTATCCATTGCGTGAACCGA
DNasePeakNoPromoter35415_Reversed:	putative enhancer	chr2	223579680	223579880	-	chr2	222714961	222715161	-	AGGACCGGATCAACTGATACAGGCAGAAATGACCTGGAGGATCATTCACTCCCAACTCTATTTACCTAGGAAAGAACAGAGTCCAGGTTACCTAGCCAATTACTAGAAGATCAGAGGCTGAAGGACTATCTAAAACAGAAGGCTGGAGAGTAGAAAAATGTGGCAACCAGGTTCTAGTTCTCTGATTGTCCCCACATCACTGCAAACCCACATTGCATTGCGTGAACCGA
DNasePeakNoPromoter35416	putative enhancer	chr2	223598250	223598450	+	chr2	222733531	222733731	+	AGGACCGGATCAACTGACCCCTCAATCCTGGGGGTTAGCAAGAGAGGACTGGAGTAGCAGGAGTCTCTAGGGCTACCAGAGTCCCAGAGCAGTGAAAACTCCCTCTGGGCCTCTTTACCTGTTTACCCAAATCACTGTGCAAATCTAATCCTTTCCTCACAGTGCTGTCAAGTCAAATATGCCAGGAAGCCATACTCTGGGATTTACTTATGGCACATTGCGTGAACCGA
DNasePeakNoPromoter35416_Reversed:	putative enhancer	chr2	223598250	223598450	-	chr2	222733531	222733731	-	AGGACCGGATCAACTTGCCATAAGTAAATCCCAGAGTATGGCTTCCTGGCATATTTGACTTGACAGCACTGTGAGGAAAGGATTAGATTTGCACAGTGATTTGGGTAAACAGGTAAAGAGGCCCAGAGGGAGTTTTCACTGCTCTGGGACTCTGGTAGCCCTAGAGACTCCTGCTACTCCAGTCCTCTCTTGCTAACCCCCAGGATTGAGGGGTCCATTGCGTGAACCGA
DNasePeakNoPromoter35417	putative enhancer	chr2	223598740	223598940	+	chr2	222734021	222734221	+	AGGACCGGATCAACTATGGGGTGATGTGATGTAAGCCAGGAGAACGAGGGTGGCTCAGCCAACTCAAATCTCTTTGTTCATGGTTTGTGAAGATGTGACAAGACCAGAGAAGCCAGAACAGAAGATAGAGGCCACATTGTTCTGCTGGCCTGGGGCCGAATGTACTTCCTCACCATGTGTTTCTTTAGCCTCCTGAACTTTGCTCGATGGCATTGCATTGCGTGAACCGA
DNasePeakNoPromoter35417_Reversed:	putative enhancer	chr2	223598740	223598940	-	chr2	222734021	222734221	-	AGGACCGGATCAACTCAATGCCATCGAGCAAAGTTCAGGAGGCTAAAGAAACACATGGTGAGGAAGTACATTCGGCCCCAGGCCAGCAGAACAATGTGGCCTCTATCTTCTGTTCTGGCTTCTCTGGTCTTGTCACATCTTCACAAACCATGAACAAAGAGATTTGAGTTGGCTGAGCCACCCTCGTTCTCCTGGCTTACATCACATCACCCCATCATTGCGTGAACCGA
DNasePeakNoPromoter35418	putative enhancer	chr2	223599390	223599590	+	chr2	222734671	222734871	+	AGGACCGGATCAACTCCTTTTCTGTAGGAATGAAAGAAGTAGTTGAGGTTATTCATGTAAATAGCAAACTCTACTGCCTGAGCACACAGGATGTGCTGAAATGTTTGGTTTCTATTATTACTGATTCCTAGACAGCTTCTCTCTGTTCAGTTTTGCAGCTCTTTAGTGTGCTAATAGCTAACTGTGAGGATCACAACAGAAAGTGTTCCATTCATCATTGCGTGAACCGA
DNasePeakNoPromoter35418_Reversed:	putative enhancer	chr2	223599390	223599590	-	chr2	222734671	222734871	-	AGGACCGGATCAACTATGAATGGAACACTTTCTGTTGTGATCCTCACAGTTAGCTATTAGCACACTAAAGAGCTGCAAAACTGAACAGAGAGAAGCTGTCTAGGAATCAGTAATAATAGAAACCAAACATTTCAGCACATCCTGTGTGCTCAGGCAGTAGAGTTTGCTATTTACATGAATAACCTCAACTACTTCTTTCATTCCTACAGAAAAGGCATTGCGTGAACCGA
DNasePeakNoPromoter35419	putative enhancer	chr2	223641600	223641800	+	chr2	222776881	222777081	+	AGGACCGGATCAACTGGTTCTAGCAGTGGGAAACATTAACAGCAGGTCAGAGAGAGGGAGGAGGATAAAGGTAGGATATTTATTTCCCTGGCTTCCTCCCAGTAGGGTTGCTGCAAGCTGGCTAAGTCCTGCAACGAAGGTCACAGCTCCTGTGAGGTCGCCCTCTTCATAGAGAGGCCGCTATGCCCAAGTCCTAGTAACTGCTTTATCCTCTTCATTGCGTGAACCGA
DNasePeakNoPromoter35419_Reversed:	putative enhancer	chr2	223641600	223641800	-	chr2	222776881	222777081	-	AGGACCGGATCAACTAAGAGGATAAAGCAGTTACTAGGACTTGGGCATAGCGGCCTCTCTATGAAGAGGGCGACCTCACAGGAGCTGTGACCTTCGTTGCAGGACTTAGCCAGCTTGCAGCAACCCTACTGGGAGGAAGCCAGGGAAATAAATATCCTACCTTTATCCTCCTCCCTCTCTCTGACCTGCTGTTAATGTTTCCCACTGCTAGAACCCATTGCGTGAACCGA
DNasePeakNoPromoter3542	putative enhancer	chr1	150383240	150383440	+	chr1	150410764	150410964	+	AGGACCGGATCAACTTAACAAAATACCACAGACTGGGTGGCTTAAACAAAGAAATCGATTTTCTCACAGTTCTAGAGGTTGCAGAGTTCAAGATCAAGGTCCAGTTTGGTCTCTGGTGAGGGCTCAGGGCTCCTTCCTGGCTTTAGTCTGTCACACAGACTAGAGTACAGTGGGGCGATTGTGGCTCATTGCACCCTCAGCCTCGCAGGCTCAAGCATTGCGTGAACCGA
DNasePeakNoPromoter3542_Reversed:	putative enhancer	chr1	150383240	150383440	-	chr1	150410764	150410964	-	AGGACCGGATCAACTCTTGAGCCTGCGAGGCTGAGGGTGCAATGAGCCACAATCGCCCCACTGTACTCTAGTCTGTGTGACAGACTAAAGCCAGGAAGGAGCCCTGAGCCCTCACCAGAGACCAAACTGGACCTTGATCTTGAACTCTGCAACCTCTAGAACTGTGAGAAAATCGATTTCTTTGTTTAAGCCACCCAGTCTGTGGTATTTTGTTACATTGCGTGAACCGA
DNasePeakNoPromoter35420	putative enhancer	chr2	223642200	223642400	+	chr2	222777481	222777681	+	AGGACCGGATCAACTGTGCACAATCAGCCAAGTGACCTGAGAAATGCAAGTCCTGGCTCTATTGAGGTCATCAAGGAGAAAGCAAGCCGCTGGCAAGTCAGGAATCTGTCTCAAAGTAAACATGTGGCTTGTGACCTTGAGGATGTGCGTATGTTTATTGTTGGGGCAGTTGCTTTTTCCTTATCTCTCACCAGCTCTCAAAAGACCTGTTTAAGCATTGCGTGAACCGA
DNasePeakNoPromoter35420_Reversed:	putative enhancer	chr2	223642200	223642400	-	chr2	222777481	222777681	-	AGGACCGGATCAACTCTTAAACAGGTCTTTTGAGAGCTGGTGAGAGATAAGGAAAAAGCAACTGCCCCAACAATAAACATACGCACATCCTCAAGGTCACAAGCCACATGTTTACTTTGAGACAGATTCCTGACTTGCCAGCGGCTTGCTTTCTCCTTGATGACCTCAATAGAGCCAGGACTTGCATTTCTCAGGTCACTTGGCTGATTGTGCACCATTGCGTGAACCGA
DNasePeakNoPromoter35421	putative enhancer	chr2	223660850	223661050	+	chr2	222796131	222796331	+	AGGACCGGATCAACTTTGGAAAATCTGCTATCATATGCAAACTTTACCTGGACATGCCCCACTTCTTCAAATAAAGTTCCACTGTGCAAACTATTCTACGGCCCTATATCCTGCTGTACTCATTGTTACTAGAATAAATATTTGCAGTATAAGCAGAACTTTGTTCTGAGGATAAATCCACAGGATACTTAGCACTCTGACAAATGAAAAGCCAGCATTGCGTGAACCGA
DNasePeakNoPromoter35421_Reversed:	putative enhancer	chr2	223660850	223661050	-	chr2	222796131	222796331	-	AGGACCGGATCAACTCTGGCTTTTCATTTGTCAGAGTGCTAAGTATCCTGTGGATTTATCCTCAGAACAAAGTTCTGCTTATACTGCAAATATTTATTCTAGTAACAATGAGTACAGCAGGATATAGGGCCGTAGAATAGTTTGCACAGTGGAACTTTATTTGAAGAAGTGGGGCATGTCCAGGTAAAGTTTGCATATGATAGCAGATTTTCCAACATTGCGTGAACCGA
DNasePeakNoPromoter35422	putative enhancer	chr2	223661490	223661690	+	chr2	222796771	222796971	+	AGGACCGGATCAACTGACATCCTGGAAAAGTCAGTATAGATCCTGAACCAAAAACCTCAGAAGTGATTCCAGGCTGCTGCCCAAGAGCTGACATGCATACATTTGTTCATCACTCAACAAATATTTATTGAGTGCTATCTCTGTTGTAAACACTGTACTGGATGTGAATGTCCAGCTGCAGAAGAAACAGACCCAAGCCTCCGGGAGCTGACTGTCATTGCGTGAACCGA
DNasePeakNoPromoter35422_Reversed:	putative enhancer	chr2	223661490	223661690	-	chr2	222796771	222796971	-	AGGACCGGATCAACTACAGTCAGCTCCCGGAGGCTTGGGTCTGTTTCTTCTGCAGCTGGACATTCACATCCAGTACAGTGTTTACAACAGAGATAGCACTCAATAAATATTTGTTGAGTGATGAACAAATGTATGCATGTCAGCTCTTGGGCAGCAGCCTGGAATCACTTCTGAGGTTTTTGGTTCAGGATCTATACTGACTTTTCCAGGATGTCCATTGCGTGAACCGA
DNasePeakNoPromoter35423	putative enhancer	chr2	223662120	223662320	+	chr2	222797401	222797601	+	AGGACCGGATCAACTAAATGTAAAAGGGTCACTATCTTTCCCCTAAACTTCCTCCTCCCCCAAAATAATCTTTCCTGCAGCTTATCTTCTTTGACTCTAGGGGGCATAGCCATTAAGTCTTTATTCCTTTTGAACTTGATGCCGTCTGCCTTTGGCAAAGAATTGCCCTATTATTGTTTCTGAAAGAAAGTATTTGAAAAATTTAAAAGCCAGTTCATTGCGTGAACCGA
DNasePeakNoPromoter35423_Reversed:	putative enhancer	chr2	223662120	223662320	-	chr2	222797401	222797601	-	AGGACCGGATCAACTAACTGGCTTTTAAATTTTTCAAATACTTTCTTTCAGAAACAATAATAGGGCAATTCTTTGCCAAAGGCAGACGGCATCAAGTTCAAAAGGAATAAAGACTTAATGGCTATGCCCCCTAGAGTCAAAGAAGATAAGCTGCAGGAAAGATTATTTTGGGGGAGGAGGAAGTTTAGGGGAAAGATAGTGACCCTTTTACATTTCATTGCGTGAACCGA
DNasePeakNoPromoter35424	putative enhancer	chr2	223670500	223670700	+	chr2	222805781	222805981	+	AGGACCGGATCAACTATTCCTGTAAGTCGGAATCTCTTGCATAAGCTGAATCCTCTGAGAGGCCATGCCATTTATTATTAGGCAATGGCAACCACAGCAACAATACTAATACAGAGTGCCAACGCGTTTGACCTCAGCTCACATATTTCCCTGCTCTGTGCATGTCCACAAATGACTGAGAGAGCACAGGGAAGACTGGTCTGGGGACTAAGTGACATTGCGTGAACCGA
DNasePeakNoPromoter35424_Reversed:	putative enhancer	chr2	223670500	223670700	-	chr2	222805781	222805981	-	AGGACCGGATCAACTTCACTTAGTCCCCAGACCAGTCTTCCCTGTGCTCTCTCAGTCATTTGTGGACATGCACAGAGCAGGGAAATATGTGAGCTGAGGTCAAACGCGTTGGCACTCTGTATTAGTATTGTTGCTGTGGTTGCCATTGCCTAATAATAAATGGCATGGCCTCTCAGAGGATTCAGCTTATGCAAGAGATTCCGACTTACAGGAATCATTGCGTGAACCGA
DNasePeakNoPromoter35425	putative enhancer	chr2	223670830	223671030	+	chr2	222806111	222806311	+	AGGACCGGATCAACTCACAGAGCAAGGAAACTGATTACAAAGAAGAGCAACTCTGAGTGTTCCAGGGCTGCCACAGTGGGGCCAGCTTGAGGTCCGACACTGATTTTCTGTGGGCCTCTGGACATGTCACAACGTTTCATCAGCTTCCTCGTCAGCAAAACTGATATAACACTTCCTGACCTACCTTCTTCAAAGGGATGTTTTGAAACTAAAATCATTGCGTGAACCGA
DNasePeakNoPromoter35425_Reversed:	putative enhancer	chr2	223670830	223671030	-	chr2	222806111	222806311	-	AGGACCGGATCAACTATTTTAGTTTCAAAACATCCCTTTGAAGAAGGTAGGTCAGGAAGTGTTATATCAGTTTTGCTGACGAGGAAGCTGATGAAACGTTGTGACATGTCCAGAGGCCCACAGAAAATCAGTGTCGGACCTCAAGCTGGCCCCACTGTGGCAGCCCTGGAACACTCAGAGTTGCTCTTCTTTGTAATCAGTTTCCTTGCTCTGTGCATTGCGTGAACCGA
DNasePeakNoPromoter35426	putative enhancer	chr2	223696110	223696310	+	chr2	222831392	222831592	+	AGGACCGGATCAACTGAGAGCCCTGAAGCTGGATGGCTCTTCAGAGTTGTCCCAATGCTCGGCCTTGATGAGCTCCTGACAGACCAGTCGTTGGATGCAGGCTGCTCTGGAAAGAGATGGTGACCTTGGGTGTGGCGGGTTGACTCAGTCCAGGTAATTCCTAAAGAGGGCTGACAGCTGAGAGCTGTTGGCTTCCAACATTCCCAGCAGCTGAGCATTGCGTGAACCGA
DNasePeakNoPromoter35426_Reversed:	putative enhancer	chr2	223696110	223696310	-	chr2	222831392	222831592	-	AGGACCGGATCAACTCTCAGCTGCTGGGAATGTTGGAAGCCAACAGCTCTCAGCTGTCAGCCCTCTTTAGGAATTACCTGGACTGAGTCAACCCGCCACACCCAAGGTCACCATCTCTTTCCAGAGCAGCCTGCATCCAACGACTGGTCTGTCAGGAGCTCATCAAGGCCGAGCATTGGGACAACTCTGAAGAGCCATCCAGCTTCAGGGCTCTCCATTGCGTGAACCGA
DNasePeakNoPromoter35427	putative enhancer	chr2	223702500	223702700	+	chr2	222837782	222837982	+	AGGACCGGATCAACTTGCTTAAACAAACAAACGAGATTACATTTGGTCATACTTTTCTTCTACCTAAAAGTGACTAATGCTCAAGGTAAATTTCACAAGATAAATTTCAAACATCCAGGCTTGACATGGCTGACAAGTTTATTCATGTTCTTCATCACATGTTCTCGGGCCACTTTCCTACACACAACTTGAGCTGTAGTCATCCTGGCCGACTCCATTGCGTGAACCGA
DNasePeakNoPromoter35427_Reversed:	putative enhancer	chr2	223702500	223702700	-	chr2	222837782	222837982	-	AGGACCGGATCAACTGAGTCGGCCAGGATGACTACAGCTCAAGTTGTGTGTAGGAAAGTGGCCCGAGAACATGTGATGAAGAACATGAATAAACTTGTCAGCCATGTCAAGCCTGGATGTTTGAAATTTATCTTGTGAAATTTACCTTGAGCATTAGTCACTTTTAGGTAGAAGAAAAGTATGACCAAATGTAATCTCGTTTGTTTGTTTAAGCACATTGCGTGAACCGA
DNasePeakNoPromoter35428	putative enhancer	chr2	223707330	223707530	+	chr2	222842612	222842812	+	AGGACCGGATCAACTAGGATGATAGAATATCTGCAAAACACATACAGGAACTAGCATAATGTCTTGCTAAATGTTTGTTCAGTAAAGACATTAACCCCAATTTCACAATAGTAACGAGCTACCTTTCTAAGAGTCAATGAATTTCCTTTTAACATTCTTTCATTTTCCTGTTTGTATATATCAGGAAGTTTGAGTTATGAATGACCTCAAACTAGCATTGCGTGAACCGA
DNasePeakNoPromoter35428_Reversed:	putative enhancer	chr2	223707330	223707530	-	chr2	222842612	222842812	-	AGGACCGGATCAACTCTAGTTTGAGGTCATTCATAACTCAAACTTCCTGATATATACAAACAGGAAAATGAAAGAATGTTAAAAGGAAATTCATTGACTCTTAGAAAGGTAGCTCGTTACTATTGTGAAATTGGGGTTAATGTCTTTACTGAACAAACATTTAGCAAGACATTATGCTAGTTCCTGTATGTGTTTTGCAGATATTCTATCATCCTCATTGCGTGAACCGA
DNasePeakNoPromoter35429	putative enhancer	chr2	223729140	223729340	+	chr2	222864422	222864622	+	AGGACCGGATCAACTGGGCAGAGGAGGTTGAGCTTGTCAAGGAGACAAGAGTGGCCAGGAAGGTCAGAGGACAGCCAGAAACAGATGTTCCTGCAAGGCGATGAGTCAGTACTGTGGAATGCTCCTATGAGAGAAGAATTGAGAACCATCATTGAATTTAGCAACATGGAGGTCACTGGTGACCTTTGAAAGAGATGCTGATCTGCAGGTAGGGGCATTGCGTGAACCGA
DNasePeakNoPromoter35429_Reversed:	putative enhancer	chr2	223729140	223729340	-	chr2	222864422	222864622	-	AGGACCGGATCAACTCCCCTACCTGCAGATCAGCATCTCTTTCAAAGGTCACCAGTGACCTCCATGTTGCTAAATTCAATGATGGTTCTCAATTCTTCTCTCATAGGAGCATTCCACAGTACTGACTCATCGCCTTGCAGGAACATCTGTTTCTGGCTGTCCTCTGACCTTCCTGGCCACTCTTGTCTCCTTGACAAGCTCAACCTCCTCTGCCCCATTGCGTGAACCGA
DNasePeakNoPromoter3543	putative enhancer	chr1	150402390	150402590	+	chr1	150429914	150430114	+	AGGACCGGATCAACTCATGCCGATAACATTAATACTATGTGATTTTGGCATTTAAACTAGGCTCTGGAGAAGGGCAAATGTGCTCTTGTGTAATTAGCTCCCCCTGGCTTCTGAGATATAGTTGTTCTATATGAACACATTTTCTGTTTAGGCCACAAGGAATCCCATAGGTTAAAAACAAACGTGCTCACAGTGAAAGATCTCTGAACACACAGCATTGCGTGAACCGA
DNasePeakNoPromoter3543_Reversed:	putative enhancer	chr1	150402390	150402590	-	chr1	150429914	150430114	-	AGGACCGGATCAACTCTGTGTGTTCAGAGATCTTTCACTGTGAGCACGTTTGTTTTTAACCTATGGGATTCCTTGTGGCCTAAACAGAAAATGTGTTCATATAGAACAACTATATCTCAGAAGCCAGGGGGAGCTAATTACACAAGAGCACATTTGCCCTTCTCCAGAGCCTAGTTTAAATGCCAAAATCACATAGTATTAATGTTATCGGCATGCATTGCGTGAACCGA
DNasePeakNoPromoter35430	putative enhancer	chr2	223730120	223730320	+	chr2	222865402	222865602	+	AGGACCGGATCAACTGTGAAGGTATTTGTTATTAAGGATTCATTCATTCATGTATTTACTTAGTGTCTGTTTTGCAAGGTACTCGGAATTTGGAAATGATTGGGCGAGTTCCTGCTCTTAAGGAGCTCACAGTTCACCACAGGAAAGAGGTGTATGAACAAATTACAGCATGGTGGAACAGAAGAAGGTATATGAGCAAATATATTACAGGATGGCATTGCGTGAACCGA
DNasePeakNoPromoter35430_Reversed:	putative enhancer	chr2	223730120	223730320	-	chr2	222865402	222865602	-	AGGACCGGATCAACTCCATCCTGTAATATATTTGCTCATATACCTTCTTCTGTTCCACCATGCTGTAATTTGTTCATACACCTCTTTCCTGTGGTGAACTGTGAGCTCCTTAAGAGCAGGAACTCGCCCAATCATTTCCAAATTCCGAGTACCTTGCAAAACAGACACTAAGTAAATACATGAATGAATGAATCCTTAATAACAAATACCTTCACCATTGCGTGAACCGA
DNasePeakNoPromoter35431	putative enhancer	chr2	223731220	223731420	+	chr2	222866502	222866702	+	AGGACCGGATCAACTCAATTTAAGTGACTTGCACGATTGTGTGCTAAATGTGTGCTGGATTTCATCCCAGGCACTTTGGTTCCAGAGTCCCTGTTCTTAACCTGGGCGCTGCATCTCCTCTCTGGAGTGACAGTTTGAAGTTCATGTTAACCTTTGAAGGCATGATTGTGTAGGGAAAGGAGCTGTGATGACATTTAGGGGCAGTTTTATGTCTGCATTGCGTGAACCGA
DNasePeakNoPromoter35431_Reversed:	putative enhancer	chr2	223731220	223731420	-	chr2	222866502	222866702	-	AGGACCGGATCAACTCAGACATAAAACTGCCCCTAAATGTCATCACAGCTCCTTTCCCTACACAATCATGCCTTCAAAGGTTAACATGAACTTCAAACTGTCACTCCAGAGAGGAGATGCAGCGCCCAGGTTAAGAACAGGGACTCTGGAACCAAAGTGCCTGGGATGAAATCCAGCACACATTTAGCACACAATCGTGCAAGTCACTTAAATTGCATTGCGTGAACCGA
DNasePeakNoPromoter35432	putative enhancer	chr2	223743110	223743310	+	chr2	222878392	222878592	+	AGGACCGGATCAACTGCCAGGCCCACTGCTTGCTGTACTTTAATGTCATTGCTGCTTATCGCCTTCTCTGCAGCCTTGTTGACACTCCTGACAACAAGTGTTTGTCTTTGGCTTCTAGGGCACTGTTTCCTGTTCCTTTACCTTTCTTGTTGGTTCTTCTGGCATCTGCCCTTAATCCTTTATCCTACAATTGAATATACTGTTTCTGAGGAATTCATTGCGTGAACCGA
DNasePeakNoPromoter35432_Reversed:	putative enhancer	chr2	223743110	223743310	-	chr2	222878392	222878592	-	AGGACCGGATCAACTAATTCCTCAGAAACAGTATATTCAATTGTAGGATAAAGGATTAAGGGCAGATGCCAGAAGAACCAACAAGAAAGGTAAAGGAACAGGAAACAGTGCCCTAGAAGCCAAAGACAAACACTTGTTGTCAGGAGTGTCAACAAGGCTGCAGAGAAGGCGATAAGCAGCAATGACATTAAAGTACAGCAAGCAGTGGGCCTGGCCATTGCGTGAACCGA
DNasePeakNoPromoter35433	putative enhancer	chr2	223743640	223743840	+	chr2	222878922	222879122	+	AGGACCGGATCAACTGCACTTCATCACTTGGGCTGTGGTAATAACCACATACCTGGAATCCCTTTCGGTTTATTTTCTGTGTTGACCCAAGTAATCATTCTTAAAAAAAACAACAACACACATTTAGGACTGGGAACAGTGACTCACACCTGTAATTTCGACACTTTGGGAGGCCAAGGCGGGTGGATCACCTGAGGTCAGGAGTTCAAGACTATCATTGCGTGAACCGA
DNasePeakNoPromoter35433_Reversed:	putative enhancer	chr2	223743640	223743840	-	chr2	222878922	222879122	-	AGGACCGGATCAACTATAGTCTTGAACTCCTGACCTCAGGTGATCCACCCGCCTTGGCCTCCCAAAGTGTCGAAATTACAGGTGTGAGTCACTGTTCCCAGTCCTAAATGTGTGTTGTTGTTTTTTTTAAGAATGATTACTTGGGTCAACACAGAAAATAAACCGAAAGGGATTCCAGGTATGTGGTTATTACCACAGCCCAAGTGATGAAGTGCCATTGCGTGAACCGA
DNasePeakNoPromoter35434	putative enhancer	chr2	223764210	223764410	+	chr2	222899492	222899692	+	AGGACCGGATCAACTATAAATAAAAAGAGAAAGATAATGTTACAGGACAGGGGTCCTGATCTAAACCTGAAGGGAAGGTTCTCGGATCTTGCGCAAGAAAGAATTCAGGGCGAGTCCATAGTGCAAAATAGAGGCAAGTTTATTAAGAACATAAAGTGGCGCAAGAATAGCTACTCCATAGACAGAGTAGGATGCTCCTGAAAGTAAGAGGAGGACATTGCGTGAACCGA
DNasePeakNoPromoter35434_Reversed:	putative enhancer	chr2	223764210	223764410	-	chr2	222899492	222899692	-	AGGACCGGATCAACTTCCTCCTCTTACTTTCAGGAGCATCCTACTCTGTCTATGGAGTAGCTATTCTTGCGCCACTTTATGTTCTTAATAAACTTGCCTCTATTTTGCACTATGGACTCGCCCTGAATTCTTTCTTGCGCAAGATCCGAGAACCTTCCCTTCAGGTTTAGATCAGGACCCCTGTCCTGTAACATTATCTTTCTCTTTTTATTTATCATTGCGTGAACCGA
DNasePeakNoPromoter35435	putative enhancer	chr2	223768390	223768590	+	chr2	222903672	222903872	+	AGGACCGGATCAACTACTATGTATATTCTCTGAAATAGTCTTCCAGTTTGCCCAACATGCTTGCTCTCCTGACTAGATATTAGCTAAAAATTAACAAAACAGTCTTTTCTCCTGTTACTGTGTGGTAAAGATGTAAAACCCTTTTTGCCAGCAGGGCTGCCCTCTACTGGACTATTTAAGGTATTCAGTGAGCAGGTCAATATGACTATTTTACACATTGCGTGAACCGA
DNasePeakNoPromoter35435_Reversed:	putative enhancer	chr2	223768390	223768590	-	chr2	222903672	222903872	-	AGGACCGGATCAACTTGTAAAATAGTCATATTGACCTGCTCACTGAATACCTTAAATAGTCCAGTAGAGGGCAGCCCTGCTGGCAAAAAGGGTTTTACATCTTTACCACACAGTAACAGGAGAAAAGACTGTTTTGTTAATTTTTAGCTAATATCTAGTCAGGAGAGCAAGCATGTTGGGCAAACTGGAAGACTATTTCAGAGAATATACATAGTCATTGCGTGAACCGA
DNasePeakNoPromoter35436	putative enhancer	chr2	223804040	223804240	+	chr2	222939322	222939522	+	AGGACCGGATCAACTTGTGTCCTTTTTGAGTTTGTGGGGTACAATCTAATTGAAGAGGTTTGCTGGTTTCTACTCAGGAGCTCCCTCTGGTGTCTGTCTGTGATATTGTGGCCTCACTGGTGCTGTAGTTGGCCATGGTACTGGAGCTCTACCTAGTGTCTGTGATACTGCAGCCTCTGGTTCATGTTAATCTTTGTTCTTGACAGCTCCCAACCCATTGCGTGAACCGA
DNasePeakNoPromoter35436_Reversed:	putative enhancer	chr2	223804040	223804240	-	chr2	222939322	222939522	-	AGGACCGGATCAACTGGTTGGGAGCTGTCAAGAACAAAGATTAACATGAACCAGAGGCTGCAGTATCACAGACACTAGGTAGAGCTCCAGTACCATGGCCAACTACAGCACCAGTGAGGCCACAATATCACAGACAGACACCAGAGGGAGCTCCTGAGTAGAAACCAGCAAACCTCTTCAATTAGATTGTACCCCACAAACTCAAAAAGGACACACATTGCGTGAACCGA
DNasePeakNoPromoter35437	putative enhancer	chr2	223824150	223824350	+	chr2	222959432	222959632	+	AGGACCGGATCAACTGAATATATTCTAGGTAATTTCAGTACATTCCAGAAGTTCCTAGAATTTACTCAGGGTGACTCAGGGGCAATGCTTGAAAGCCACGCTCCCTCGCCTCAGGCTGGAACAACTGACACCACAGAGCTCTCCAGTGGGATCCAGGATCCGGCTGAAGCCACACTCTGCTGGCGTTTCCTGAGATTGCACCTTGGTTGGCCTCCCATTGCGTGAACCGA
DNasePeakNoPromoter35437_Reversed:	putative enhancer	chr2	223824150	223824350	-	chr2	222959432	222959632	-	AGGACCGGATCAACTGGAGGCCAACCAAGGTGCAATCTCAGGAAACGCCAGCAGAGTGTGGCTTCAGCCGGATCCTGGATCCCACTGGAGAGCTCTGTGGTGTCAGTTGTTCCAGCCTGAGGCGAGGGAGCGTGGCTTTCAAGCATTGCCCCTGAGTCACCCTGAGTAAATTCTAGGAACTTCTGGAATGTACTGAAATTACCTAGAATATATTCCATTGCGTGAACCGA
DNasePeakNoPromoter35438	putative enhancer	chr2	223836510	223836710	+	chr2	222971792	222971992	+	AGGACCGGATCAACTTTCTCGTGTACACACACACACACACACACACACACACACACACGCTGGGACGTAAAAGACGTTTCAGTAGGTGTCATTCCCAAGCTGTCCACAAGATGGTGCAGAAACCCTGCTCACAGTCTGTCCTCCAAAGGCACCACCTCTGGAGTGATTTGCAGCCTCTGCAGGCTGCTGGTAAATTGAGGTTTGGAGAGCAGCATCATTGCGTGAACCGA
DNasePeakNoPromoter35438_Reversed:	putative enhancer	chr2	223836510	223836710	-	chr2	222971792	222971992	-	AGGACCGGATCAACTATGCTGCTCTCCAAACCTCAATTTACCAGCAGCCTGCAGAGGCTGCAAATCACTCCAGAGGTGGTGCCTTTGGAGGACAGACTGTGAGCAGGGTTTCTGCACCATCTTGTGGACAGCTTGGGAATGACACCTACTGAAACGTCTTTTACGTCCCAGCGTGTGTGTGTGTGTGTGTGTGTGTGTGTGTGTGTACACGAGAACATTGCGTGAACCGA
DNasePeakNoPromoter35439	putative enhancer	chr2	223846820	223847020	+	chr2	222982102	222982302	+	AGGACCGGATCAACTTCTTGTCCTTTCAAGCCATTTCTGCGGTGACACTGAGGCTACTGGGGAATCTGTTTGGCCAGTGGAGGGCACTTCAGCCTCTTGCTCTGGGTGTAATCACTTTGCTTTTCACACATGACCTGGCAGAGCTGATGCAACTCTAGTGCCTCACACAAACATTTCCATTTGCAACCTACTGGATTGTGTCATTCATCTCTTTTCATTGCGTGAACCGA
DNasePeakNoPromoter35439_Reversed:	putative enhancer	chr2	223846820	223847020	-	chr2	222982102	222982302	-	AGGACCGGATCAACTAAAAGAGATGAATGACACAATCCAGTAGGTTGCAAATGGAAATGTTTGTGTGAGGCACTAGAGTTGCATCAGCTCTGCCAGGTCATGTGTGAAAAGCAAAGTGATTACACCCAGAGCAAGAGGCTGAAGTGCCCTCCACTGGCCAAACAGATTCCCCAGTAGCCTCAGTGTCACCGCAGAAATGGCTTGAAAGGACAAGACATTGCGTGAACCGA
DNasePeakNoPromoter3544	putative enhancer	chr1	150436920	150437120	+	chr1	150464444	150464644	+	AGGACCGGATCAACTAAACTCATTGAAGTGAGGGGAAGTATCGGAAATTGAAGTCATTTTGAATTGCATTTTCTTGAGTTCATCTTTCTGCCACCAGGGGTCAGTCCTGCATCAAGACCTTCTCCAGGAACGCCCACCAGCCCCAGCAACCTCACCAGTGGCCTGAAAACACCTGCACCTGCCACGACAACATCTCACAACCCTCTGGCAAATATCATTGCGTGAACCGA
DNasePeakNoPromoter3544_Reversed:	putative enhancer	chr1	150436920	150437120	-	chr1	150464444	150464644	-	AGGACCGGATCAACTATATTTGCCAGAGGGTTGTGAGATGTTGTCGTGGCAGGTGCAGGTGTTTTCAGGCCACTGGTGAGGTTGCTGGGGCTGGTGGGCGTTCCTGGAGAAGGTCTTGATGCAGGACTGACCCCTGGTGGCAGAAAGATGAACTCAAGAAAATGCAATTCAAAATGACTTCAATTTCCGATACTTCCCCTCACTTCAATGAGTTTCATTGCGTGAACCGA
DNasePeakNoPromoter35440	putative enhancer	chr2	223906340	223906540	+	chr2	223041622	223041822	+	AGGACCGGATCAACTAGTTCCTTTCCCAGGAGACTTGCATGAAGGGGCCAGGATTTCTGTGGGTTGGGCCTGTGTTATGAGTCATGCAGTCAGAGCAGGCTGAACATGACGGCTCTCACGCCACGGTGATCCAGTGCTGGGAGGAGGTGGCAGTCCTGGGTCTCACTGCCAGGGGCTTGGTGTGTGATTTGTTGTAGACAAATATTTGGTCCTTTCATTGCGTGAACCGA
DNasePeakNoPromoter35440_Reversed:	putative enhancer	chr2	223906340	223906540	-	chr2	223041622	223041822	-	AGGACCGGATCAACTAAAGGACCAAATATTTGTCTACAACAAATCACACACCAAGCCCCTGGCAGTGAGACCCAGGACTGCCACCTCCTCCCAGCACTGGATCACCGTGGCGTGAGAGCCGTCATGTTCAGCCTGCTCTGACTGCATGACTCATAACACAGGCCCAACCCACAGAAATCCTGGCCCCTTCATGCAAGTCTCCTGGGAAAGGAACTCATTGCGTGAACCGA
DNasePeakNoPromoter35441	putative enhancer	chr2	223924040	223924240	+	chr2	223059322	223059522	+	AGGACCGGATCAACTTCTGAGAACATGAAAGGTTCCACTTCTCAACCCCTCTCCCACTCCTCCTCTCCTATCAGCAGGGGCTAGGCAGGGCCATGTGATTCATTCTCTGTAAACAGACTACAAGTGATATATGTCACCTCTGAGCTGAGTCAGTGAAAAGTCCACATAGGATTCCCGAGTCACTCACTTCACCTGCATGTCACCAAAAAGAACATCATTGCGTGAACCGA
DNasePeakNoPromoter35441_Reversed:	putative enhancer	chr2	223924040	223924240	-	chr2	223059322	223059522	-	AGGACCGGATCAACTATGTTCTTTTTGGTGACATGCAGGTGAAGTGAGTGACTCGGGAATCCTATGTGGACTTTTCACTGACTCAGCTCAGAGGTGACATATATCACTTGTAGTCTGTTTACAGAGAATGAATCACATGGCCCTGCCTAGCCCCTGCTGATAGGAGAGGAGGAGTGGGAGAGGGGTTGAGAAGTGGAACCTTTCATGTTCTCAGACATTGCGTGAACCGA
DNasePeakNoPromoter35442	putative enhancer	chr2	223966540	223966740	+	chr2	223101822	223102022	+	AGGACCGGATCAACTCCATATGCTTGGTGGGGGAGGGGAAGAGCCCTAAAAGAAAGCAGAGGCTGTGGTCAATAAGGAGTGTAGGATCCTGTGGAGGTGAGTGGGAATGACACCCTCTGCTGGTAAGTGGCAGGATCAAGTTTCAAACCCCAGTCTCCTTACTGTGAACCACAGGGAGATGAATTTCCAAAAGATGCTGCGATTCCTTGCCAGGTCATTGCGTGAACCGA
DNasePeakNoPromoter35442_Reversed:	putative enhancer	chr2	223966540	223966740	-	chr2	223101822	223102022	-	AGGACCGGATCAACTACCTGGCAAGGAATCGCAGCATCTTTTGGAAATTCATCTCCCTGTGGTTCACAGTAAGGAGACTGGGGTTTGAAACTTGATCCTGCCACTTACCAGCAGAGGGTGTCATTCCCACTCACCTCCACAGGATCCTACACTCCTTATTGACCACAGCCTCTGCTTTCTTTTAGGGCTCTTCCCCTCCCCCACCAAGCATATGGCATTGCGTGAACCGA
DNasePeakNoPromoter35443	putative enhancer	chr2	224127860	224128060	+	chr2	223263142	223263342	+	AGGACCGGATCAACTCACAGGTGATTTATTCCTGGTATTTACTCTAATGAAACGCAGAGCCAGTGCAGGGTTCAGAAAGGGGAGCGTGACATGCACTAATTCACATTCTAAAAGGATGACTCAGGAAGGCATCCCTCTGTGCTGTCTGCCCTGGTCTCTGAAGAAGCCTGTTTTACTACCTTGTCCACCAGGGCTGCAGGTAGATGTCCATGGGCCATTGCGTGAACCGA
DNasePeakNoPromoter35443_Reversed:	putative enhancer	chr2	224127860	224128060	-	chr2	223263142	223263342	-	AGGACCGGATCAACTGCCCATGGACATCTACCTGCAGCCCTGGTGGACAAGGTAGTAAAACAGGCTTCTTCAGAGACCAGGGCAGACAGCACAGAGGGATGCCTTCCTGAGTCATCCTTTTAGAATGTGAATTAGTGCATGTCACGCTCCCCTTTCTGAACCCTGCACTGGCTCTGCGTTTCATTAGAGTAAATACCAGGAATAAATCACCTGTGCATTGCGTGAACCGA
DNasePeakNoPromoter35444	putative enhancer	chr2	224402890	224403090	+	chr2	223538172	223538372	+	AGGACCGGATCAACTCAAACTCCGAGAAAGAAGCAGTGTTGGCAGCCATTCAATTGTCATGTGTATTCTCAGACCTTGGCCCCTGTTTCATGGGGAGGGGAGTTGTTTGTTTTTTTGCCTTGTGTGTGACTGTTTGAGAAGCTGAAGATAATTGTTATATACATACTACCTTGGTGGAGTGGGCTTCGTTTGTTTGATGGACAGAAAACACCTCCCATTGCGTGAACCGA
DNasePeakNoPromoter35444_Reversed:	putative enhancer	chr2	224402890	224403090	-	chr2	223538172	223538372	-	AGGACCGGATCAACTGGAGGTGTTTTCTGTCCATCAAACAAACGAAGCCCACTCCACCAAGGTAGTATGTATATAACAATTATCTTCAGCTTCTCAAACAGTCACACACAAGGCAAAAAAACAAACAACTCCCCTCCCCATGAAACAGGGGCCAAGGTCTGAGAATACACATGACAATTGAATGGCTGCCAACACTGCTTCTTTCTCGGAGTTTGCATTGCGTGAACCGA
DNasePeakNoPromoter35445	putative enhancer	chr2	224428240	224428440	+	chr2	223563522	223563722	+	AGGACCGGATCAACTCCTCTCATTTTAAAGGTGGTGGAGCTTTCTCTCTTCTCCCTGCAGGTGTCATGTTGTAGTGGACACTTCCATCATCTATGTTTAGTGATTACTCACTGCTTCCCATGTGTGGGAGGAAGAATGACTCATCAGGTTGTTTAGAAAGAATCCAGGACAAAGGGACAGGTTCTGTGCCTTTCCATCTGCCTTCCAGAGACAGCCATTGCGTGAACCGA
DNasePeakNoPromoter35445_Reversed:	putative enhancer	chr2	224428240	224428440	-	chr2	223563522	223563722	-	AGGACCGGATCAACTGCTGTCTCTGGAAGGCAGATGGAAAGGCACAGAACCTGTCCCTTTGTCCTGGATTCTTTCTAAACAACCTGATGAGTCATTCTTCCTCCCACACATGGGAAGCAGTGAGTAATCACTAAACATAGATGATGGAAGTGTCCACTACAACATGACACCTGCAGGGAGAAGAGAGAAAGCTCCACCACCTTTAAAATGAGAGGCATTGCGTGAACCGA
DNasePeakNoPromoter35446	putative enhancer	chr2	224477830	224478030	+	chr2	223613112	223613312	+	AGGACCGGATCAACTAGCCGGCGGAGGTGGAGTTTCTTCTGGGAGTCTGCTTCTGGCTCCCTTGACTTCAGCAGGGCTTGGCGTCAGACGGAAGGATTTTAAGTCAAAACACACACGGCTACAGGGAATACGATGAGTCATGTTCCGCCGGGGCTGAGCCGCTCCGGGGAATCAGCAGCAGAAATGAATGAGAGTGAACGCCTCCTCCAGGCCTGCATTGCGTGAACCGA
DNasePeakNoPromoter35446_Reversed:	putative enhancer	chr2	224477830	224478030	-	chr2	223613112	223613312	-	AGGACCGGATCAACTCAGGCCTGGAGGAGGCGTTCACTCTCATTCATTTCTGCTGCTGATTCCCCGGAGCGGCTCAGCCCCGGCGGAACATGACTCATCGTATTCCCTGTAGCCGTGTGTGTTTTGACTTAAAATCCTTCCGTCTGACGCCAAGCCCTGCTGAAGTCAAGGGAGCCAGAAGCAGACTCCCAGAAGAAACTCCACCTCCGCCGGCTCATTGCGTGAACCGA
DNasePeakNoPromoter35447	putative enhancer	chr2	224497610	224497810	+	chr2	223632893	223633093	+	AGGACCGGATCAACTTGTCAGAGCTAGCTTAGGCTGCCATAACAACATACCATAGACTGGGCAGCTTAAACAACAGAAATGTCATTCTGTCTGGAGGCTGGAAGTCCAAGGTCAAAGTGCCGGCAAGTTCGATTTTATTCTGAGGCCCTTCTCTTTGTTTACATGTGGCTGCCATCTCACTGTGTGCTCCCATGACCCCTTTGTGCAAGCTTTCTCATTGCGTGAACCGA
DNasePeakNoPromoter35447_Reversed:	putative enhancer	chr2	224497610	224497810	-	chr2	223632893	223633093	-	AGGACCGGATCAACTAGAAAGCTTGCACAAAGGGGTCATGGGAGCACACAGTGAGATGGCAGCCACATGTAAACAAAGAGAAGGGCCTCAGAATAAAATCGAACTTGCCGGCACTTTGACCTTGGACTTCCAGCCTCCAGACAGAATGACATTTCTGTTGTTTAAGCTGCCCAGTCTATGGTATGTTGTTATGGCAGCCTAAGCTAGCTCTGACACATTGCGTGAACCGA
DNasePeakNoPromoter35448	putative enhancer	chr2	224539790	224539990	+	chr2	223675073	223675273	+	AGGACCGGATCAACTCCCTAAAATTGCTTTCTGCAGGAGCCCCAGTTTCAACACTTAATCCATATCCAGTAACGATATTATTTCTTTGTCACTGCACAGCCTGTGCCATAACCAGGTCCAGTAATGTCCAGTAGGTGGCTCCTGGGATGTGGTTATCAGCATTTTCTACAATTCTAGCGCATGTACATTTTCTTTTTTTTTTTTTTTCTTGTGAACATTGCGTGAACCGA
DNasePeakNoPromoter35448_Reversed:	putative enhancer	chr2	224539790	224539990	-	chr2	223675073	223675273	-	AGGACCGGATCAACTTTCACAAGAAAAAAAAAAAAAAAGAAAATGTACATGCGCTAGAATTGTAGAAAATGCTGATAACCACATCCCAGGAGCCACCTACTGGACATTACTGGACCTGGTTATGGCACAGGCTGTGCAGTGACAAAGAAATAATATCGTTACTGGATATGGATTAAGTGTTGAAACTGGGGCTCCTGCAGAAAGCAATTTTAGGGCATTGCGTGAACCGA
DNasePeakNoPromoter35449	putative enhancer	chr2	224557170	224557370	+	chr2	223692453	223692653	+	AGGACCGGATCAACTCTCCTCTTTAATCTGCTAAACCTGCCCCTGAAGGCGAGAGGCTCTTCGCATCCCTCCAAGCCAGTGTTATGCAGCATAATCCAGTCTACACTAGGTGGCATCGCAGCCAACTGGGAAGTTTCTCTCTAGAGAGACGGGAACCGCAGAGGATTCCAGAGACTCTCACTTTTAACGATATTTCAGTATTCCTGAGCAAAGTACATTGCGTGAACCGA
DNasePeakNoPromoter35449_Reversed:	putative enhancer	chr2	224557170	224557370	-	chr2	223692453	223692653	-	AGGACCGGATCAACTTACTTTGCTCAGGAATACTGAAATATCGTTAAAAGTGAGAGTCTCTGGAATCCTCTGCGGTTCCCGTCTCTCTAGAGAGAAACTTCCCAGTTGGCTGCGATGCCACCTAGTGTAGACTGGATTATGCTGCATAACACTGGCTTGGAGGGATGCGAAGAGCCTCTCGCCTTCAGGGGCAGGTTTAGCAGATTAAAGAGGAGCATTGCGTGAACCGA
DNasePeakNoPromoter3545	putative enhancer	chr1	150446230	150446430	+	chr1	150473754	150473954	+	AGGACCGGATCAACTCGAGTAGTCAATGGAAGGATTCCCGTCCCCTCTCTCGGCAGCTTAGTAACTGCTGTAGCCAGCTCGGCTCCCTTCCCTGTGTATCTGTGTCCTGCTAACAGCCAAGAGATGTTGCAAGGGAGGAAATGTGAGAGACCTTGAACCTGTCAGGTTTATTTGTTTTGTTTTTAAAGGCATGTTGAAGTTTAGTTCTTTACCCTCATTGCGTGAACCGA
DNasePeakNoPromoter3545_Reversed:	putative enhancer	chr1	150446230	150446430	-	chr1	150473754	150473954	-	AGGACCGGATCAACTAGGGTAAAGAACTAAACTTCAACATGCCTTTAAAAACAAAACAAATAAACCTGACAGGTTCAAGGTCTCTCACATTTCCTCCCTTGCAACATCTCTTGGCTGTTAGCAGGACACAGATACACAGGGAAGGGAGCCGAGCTGGCTACAGCAGTTACTAAGCTGCCGAGAGAGGGGACGGGAATCCTTCCATTGACTACTCGCATTGCGTGAACCGA
DNasePeakNoPromoter35450	putative enhancer	chr2	224561490	224561690	+	chr2	223696773	223696973	+	AGGACCGGATCAACTGATCTAGGTGAGGCTCAGACATCTGTTTTTAAAAGCTTCCCAGATGACTGATGAGCAGCCAAGGTCAATAACCCCAGGTAGTAGACGACAGCTGGAGAAACAACTCTCCATTGTCAACAGCAACTCTCAATTAAACAAGGAAATCTTGTCCTTTCCTCTCCTCTCCACTTAAAGTCATTCAAACTATGACTAAGGTAGTACATTGCGTGAACCGA
DNasePeakNoPromoter35450_Reversed:	putative enhancer	chr2	224561490	224561690	-	chr2	223696773	223696973	-	AGGACCGGATCAACTTACTACCTTAGTCATAGTTTGAATGACTTTAAGTGGAGAGGAGAGGAAAGGACAAGATTTCCTTGTTTAATTGAGAGTTGCTGTTGACAATGGAGAGTTGTTTCTCCAGCTGTCGTCTACTACCTGGGGTTATTGACCTTGGCTGCTCATCAGTCATCTGGGAAGCTTTTAAAAACAGATGTCTGAGCCTCACCTAGATCCATTGCGTGAACCGA
DNasePeakNoPromoter35451	putative enhancer	chr2	224564310	224564510	+	chr2	223699593	223699793	+	AGGACCGGATCAACTTCATTATATACCTCCCTACCTAGTCACAAAGAACATAAGGTACTTTGGAGTTTATTGAGACCTTTTGCGTAGAACTGAATGAACAAAGACGTGTTATGACTCAGTGACTCACTAAAGGAAATGAGTCATAAGATGGTGTATTTAGTTGTTTGAGCTTCAGCATCACACTCAGCCAATCTGACATTGTTTATTGAAAATGGCATTGCGTGAACCGA
DNasePeakNoPromoter35451_Reversed:	putative enhancer	chr2	224564310	224564510	-	chr2	223699593	223699793	-	AGGACCGGATCAACTCCATTTTCAATAAACAATGTCAGATTGGCTGAGTGTGATGCTGAAGCTCAAACAACTAAATACACCATCTTATGACTCATTTCCTTTAGTGAGTCACTGAGTCATAACACGTCTTTGTTCATTCAGTTCTACGCAAAAGGTCTCAATAAACTCCAAAGTACCTTATGTTCTTTGTGACTAGGTAGGGAGGTATATAATGACATTGCGTGAACCGA
DNasePeakNoPromoter35452	putative enhancer	chr2	224590350	224590550	+	chr2	223725633	223725833	+	AGGACCGGATCAACTTTTCCCTTCAGCTTTTCCAGGATGCTTTTTTGTGAATGACTAACAGAATAGCTGCTGCAAAGACAGCCTGCAAATTCCAGCCGGAGGCCCTGGGAGGAAAGATGACTCACCCACGCCTGACGTCAAAGCCTCCCTTTCTTTCAGAGGAGTAGGAAGAGAATGGCAATGGCCTGGGTAGAATGACCTAAATGCCCTCCTGACATTGCGTGAACCGA
DNasePeakNoPromoter35452_Reversed:	putative enhancer	chr2	224590350	224590550	-	chr2	223725633	223725833	-	AGGACCGGATCAACTTCAGGAGGGCATTTAGGTCATTCTACCCAGGCCATTGCCATTCTCTTCCTACTCCTCTGAAAGAAAGGGAGGCTTTGACGTCAGGCGTGGGTGAGTCATCTTTCCTCCCAGGGCCTCCGGCTGGAATTTGCAGGCTGTCTTTGCAGCAGCTATTCTGTTAGTCATTCACAAAAAAGCATCCTGGAAAAGCTGAAGGGAAACATTGCGTGAACCGA
DNasePeakNoPromoter35453	putative enhancer	chr2	224592310	224592510	+	chr2	223727593	223727793	+	AGGACCGGATCAACTTCACACAGGACTGTTCAGTAACAGGAAACCAATTATAAGGTACCAAATTAGAATGCGAGAAGGACTTGGCCTATGAACTCTTACACCAGCAGAGGGCACTTCCTTCTAGCATGCAAGTCGGCTAAGGAAAGCAAATTAGAATGAGAAGATGCCTGATGACTGCTGGATACGAGTTACACAGAGATATTTTCCAATAAGCTCATTGCGTGAACCGA
DNasePeakNoPromoter35453_Reversed:	putative enhancer	chr2	224592310	224592510	-	chr2	223727593	223727793	-	AGGACCGGATCAACTAGCTTATTGGAAAATATCTCTGTGTAACTCGTATCCAGCAGTCATCAGGCATCTTCTCATTCTAATTTGCTTTCCTTAGCCGACTTGCATGCTAGAAGGAAGTGCCCTCTGCTGGTGTAAGAGTTCATAGGCCAAGTCCTTCTCGCATTCTAATTTGGTACCTTATAATTGGTTTCCTGTTACTGAACAGTCCTGTGTGACATTGCGTGAACCGA
DNasePeakNoPromoter35454	putative enhancer	chr2	224618790	224618990	+	chr2	223754073	223754273	+	AGGACCGGATCAACTCCCCACTTCTCTAAAAAAAGTTTAAAAATTAGCCAGGCATGGCAGTGCATTCCTGTAGTCTCAGCTATTTGGGAGGCTGTGGTGAGAGGATCCCTTAAGACCAGGAGTTCAAGGTTGAAGTGAGCCATGATCATGCCAGTGCTCGCCAGCCTGGTCAACAGAGCCAGACCTTGACTCAAAAAAAAAAAGGCAGCCCTAGACATTGCGTGAACCGA
DNasePeakNoPromoter35454_Reversed:	putative enhancer	chr2	224618790	224618990	-	chr2	223754073	223754273	-	AGGACCGGATCAACTTCTAGGGCTGCCTTTTTTTTTTTGAGTCAAGGTCTGGCTCTGTTGACCAGGCTGGCGAGCACTGGCATGATCATGGCTCACTTCAACCTTGAACTCCTGGTCTTAAGGGATCCTCTCACCACAGCCTCCCAAATAGCTGAGACTACAGGAATGCACTGCCATGCCTGGCTAATTTTTAAACTTTTTTTAGAGAAGTGGGGCATTGCGTGAACCGA
DNasePeakNoPromoter35455	putative enhancer	chr2	224623990	224624190	+	chr2	223759273	223759473	+	AGGACCGGATCAACTGTCTCAAAAACAAAAAAAAAAAAGAGAGAGAGAGAGAGATTGAAATGCTAAAGCAAAGTTGCCAAGATATCACTGTTGACTTAAGATAAACACGTTTGCTAAAATGATCAGGAGGACCACATCCAGGTACGTGTATTAGAGAATTCTGAATTACGTCTGTATAACATATGTATCGTTACCTATATTGTGCAGAGCATCTTCATTGCGTGAACCGA
DNasePeakNoPromoter35455_Reversed:	putative enhancer	chr2	224623990	224624190	-	chr2	223759273	223759473	-	AGGACCGGATCAACTAAGATGCTCTGCACAATATAGGTAACGATACATATGTTATACAGACGTAATTCAGAATTCTCTAATACACGTACCTGGATGTGGTCCTCCTGATCATTTTAGCAAACGTGTTTATCTTAAGTCAACAGTGATATCTTGGCAACTTTGCTTTAGCATTTCAATCTCTCTCTCTCTCTCTTTTTTTTTTTTGTTTTTGAGACCATTGCGTGAACCGA
DNasePeakNoPromoter35456	putative enhancer	chr2	224624380	224624580	+	chr2	223759663	223759863	+	AGGACCGGATCAACTTAGAGGTAAACGTGTATCATGGGGATTTGTTATACAGATGATTTCATCATCCAGGTATTAAGCCTAGGACCCATGAGTCATTTTTCCTGATCCTCTCCCTCCTCCCACCCTCCACCCTCTGAAAGGCTCCAGTGTGTGTTGTTCCCTTCTATGTGTCCGTGTGTTCTCATCATTTAGCTCCCACTTTTAAGTGAGAACATCATTGCGTGAACCGA
DNasePeakNoPromoter35456_Reversed:	putative enhancer	chr2	224624380	224624580	-	chr2	223759663	223759863	-	AGGACCGGATCAACTATGTTCTCACTTAAAAGTGGGAGCTAAATGATGAGAACACACGGACACATAGAAGGGAACAACACACACTGGAGCCTTTCAGAGGGTGGAGGGTGGGAGGAGGGAGAGGATCAGGAAAAATGACTCATGGGTCCTAGGCTTAATACCTGGATGATGAAATCATCTGTATAACAAATCCCCATGATACACGTTTACCTCTACATTGCGTGAACCGA
DNasePeakNoPromoter35457	putative enhancer	chr2	224624860	224625060	+	chr2	223760143	223760343	+	AGGACCGGATCAACTAACATATATATTTGTGTCACACCAGGGCCCCAAGTTGAATCAATAAGAAAGCTCGAGAGGACAAAAAATCACCTGCCTCTTTCGTTTGAGTCACGATCTGCTCATTTAGCAATCCAAGTTCAACTTGTTCTTAAGCTTAAACTCCAGGGTATATGATTCATGTGAACCTGCCAGGAAATACGCTGACTGACATGGGCTGACATTGCGTGAACCGA
DNasePeakNoPromoter35457_Reversed:	putative enhancer	chr2	224624860	224625060	-	chr2	223760143	223760343	-	AGGACCGGATCAACTTCAGCCCATGTCAGTCAGCGTATTTCCTGGCAGGTTCACATGAATCATATACCCTGGAGTTTAAGCTTAAGAACAAGTTGAACTTGGATTGCTAAATGAGCAGATCGTGACTCAAACGAAAGAGGCAGGTGATTTTTTGTCCTCTCGAGCTTTCTTATTGATTCAACTTGGGGCCCTGGTGTGACACAAATATATATGTTCATTGCGTGAACCGA
DNasePeakNoPromoter35458	putative enhancer	chr2	224625640	224625840	+	chr2	223760923	223761123	+	AGGACCGGATCAACTCCTGCCTGTAGCCTCGGGAGGGGCCTGGAGTTGACACTTTCCTGTCTTTGTGGTTCAGTGGCCTCTAGTCATTGGCACTGCTCACATCACCAGATGACTCAGTCTGCTAAACACCACACTGGCTGCCCTGTCTGAGCCGAGCCAGGCTGGTTACTCAAGCTATGTAAACCAATAAGGTAAAAGTTGGCATTTTCTTGAGCCATTGCGTGAACCGA
DNasePeakNoPromoter35458_Reversed:	putative enhancer	chr2	224625640	224625840	-	chr2	223760923	223761123	-	AGGACCGGATCAACTGCTCAAGAAAATGCCAACTTTTACCTTATTGGTTTACATAGCTTGAGTAACCAGCCTGGCTCGGCTCAGACAGGGCAGCCAGTGTGGTGTTTAGCAGACTGAGTCATCTGGTGATGTGAGCAGTGCCAATGACTAGAGGCCACTGAACCACAAAGACAGGAAAGTGTCAACTCCAGGCCCCTCCCGAGGCTACAGGCAGGCATTGCGTGAACCGA
DNasePeakNoPromoter35459	putative enhancer	chr2	224625980	224626180	+	chr2	223761263	223761463	+	AGGACCGGATCAACTAGCACAGTGTATGTTATGACTTCCTACTGCATTGTGGTTTGGCCTAGCTGTTAACATGGTTTACGCTTTTAAGGGTGACAGTGTTAGGGTGCACCTAGCAGTTTCGCCTGCATCCACACGAGGGCACATAGAATCCTATTGCTCATGAGATACAATCTGACCCTCCCCTTCTTTTTTTTGAGACAGGGTCTCACTCTGTCCATTGCGTGAACCGA
DNasePeakNoPromoter35459_Reversed:	putative enhancer	chr2	224625980	224626180	-	chr2	223761263	223761463	-	AGGACCGGATCAACTGACAGAGTGAGACCCTGTCTCAAAAAAAAGAAGGGGAGGGTCAGATTGTATCTCATGAGCAATAGGATTCTATGTGCCCTCGTGTGGATGCAGGCGAAACTGCTAGGTGCACCCTAACACTGTCACCCTTAAAAGCGTAAACCATGTTAACAGCTAGGCCAAACCACAATGCAGTAGGAAGTCATAACATACACTGTGCTCATTGCGTGAACCGA
DNasePeakNoPromoter3546	putative enhancer	chr1	150452460	150452660	+	chr1	150479984	150480184	+	AGGACCGGATCAACTGGCGGATCTCCTCTTTTTGCCCTGACCTGACATATCAGTTGTGTAAGAGCTGGGGTGGGAGTGTCTGCTTGTTTTTCTTCTACAGCCCCAAGAGATGTTCTGGGAAGGGAAATCTTAGTAGAGATTTTAGGTGAGCCCAAGGGTTTGTTTTCAAAGTCAAAGTTCAATTTATCCATGCCCCTGACAGAAAGCTTTTACCTCATTGCGTGAACCGA
DNasePeakNoPromoter3546_Reversed:	putative enhancer	chr1	150452460	150452660	-	chr1	150479984	150480184	-	AGGACCGGATCAACTAGGTAAAAGCTTTCTGTCAGGGGCATGGATAAATTGAACTTTGACTTTGAAAACAAACCCTTGGGCTCACCTAAAATCTCTACTAAGATTTCCCTTCCCAGAACATCTCTTGGGGCTGTAGAAGAAAAACAAGCAGACACTCCCACCCCAGCTCTTACACAACTGATATGTCAGGTCAGGGCAAAAAGAGGAGATCCGCCCATTGCGTGAACCGA
DNasePeakNoPromoter35460	putative enhancer	chr2	224644680	224644880	+	chr2	223779963	223780163	+	AGGACCGGATCAACTTCTCAAAAAAAAACAAAAAGATTCAACTCTATTGAAAAGGCTGAGGCCTAAAATGCCACGACATAAATCATTACAACCCACTAGGTGGCGATATCTGAGGGTCCAATGAAACCATGCTTTTTACTCAGATCTTCCACTAACCACCTCCCCCGGCTGCCTCACCACCACCCCCTGGCCCCAGCCTACAGAATTTGAGGTCTCATTGCGTGAACCGA
DNasePeakNoPromoter35460_Reversed:	putative enhancer	chr2	224644680	224644880	-	chr2	223779963	223780163	-	AGGACCGGATCAACTAGACCTCAAATTCTGTAGGCTGGGGCCAGGGGGTGGTGGTGAGGCAGCCGGGGGAGGTGGTTAGTGGAAGATCTGAGTAAAAAGCATGGTTTCATTGGACCCTCAGATATCGCCACCTAGTGGGTTGTAATGATTTATGTCGTGGCATTTTAGGCCTCAGCCTTTTCAATAGAGTTGAATCTTTTTGTTTTTTTTTGAGACATTGCGTGAACCGA
DNasePeakNoPromoter35461	putative enhancer	chr2	224654230	224654430	+	chr2	223789513	223789713	+	AGGACCGGATCAACTTAATAGATGGAAAATTAATGGAAAATATAAAACTATAGAGGGAGTGCTGGGTGTGGTGACTCATGCCTACAATCCTGGCACTTTGGGAGGCCAAGGTGGGTGGATCACTCAAGACCAGGAGTTCAAGGCCAGCCTGGGTCAACATGACAAAACCCTGTCTCAAAAAAAAAAAAAAAAAGCCAGGCGTGGTGGCACATGCCCATTGCGTGAACCGA
DNasePeakNoPromoter35461_Reversed:	putative enhancer	chr2	224654230	224654430	-	chr2	223789513	223789713	-	AGGACCGGATCAACTGGCATGTGCCACCACGCCTGGCTTTTTTTTTTTTTTTTTGAGACAGGGTTTTGTCATGTTGACCCAGGCTGGCCTTGAACTCCTGGTCTTGAGTGATCCACCCACCTTGGCCTCCCAAAGTGCCAGGATTGTAGGCATGAGTCACCACACCCAGCACTCCCTCTATAGTTTTATATTTTCCATTAATTTTCCATCTATTACATTGCGTGAACCGA
DNasePeakNoPromoter35462	putative enhancer	chr2	224662940	224663140	+	chr2	223798223	223798423	+	AGGACCGGATCAACTGTAGGCCTGTCATGTCAGCCTTTTTCCTGAAATAAAATGTTGAAAAGACACTGGCCAACATATTTCAATTATTTTCCTAATCCTTGCACACCATCTGGTGGCAGAACTAGCTACTGTGAAATGTTCAGGGAAAGGCAAATTAAGTGGATCTGAGGGGGCAGAACAGAGCTAGGAAGAACAGGATAAGAGGAACAACAATACATTGCGTGAACCGA
DNasePeakNoPromoter35462_Reversed:	putative enhancer	chr2	224662940	224663140	-	chr2	223798223	223798423	-	AGGACCGGATCAACTTATTGTTGTTCCTCTTATCCTGTTCTTCCTAGCTCTGTTCTGCCCCCTCAGATCCACTTAATTTGCCTTTCCCTGAACATTTCACAGTAGCTAGTTCTGCCACCAGATGGTGTGCAAGGATTAGGAAAATAATTGAAATATGTTGGCCAGTGTCTTTTCAACATTTTATTTCAGGAAAAAGGCTGACATGACAGGCCTACCATTGCGTGAACCGA
DNasePeakNoPromoter35463	putative enhancer	chr2	224679920	224680120	+	chr2	223815203	223815403	+	AGGACCGGATCAACTATGTTGGAAAAATCTTTGAGTACTTTTTGGCATCAAACCAAGAACACAGTCATCAGTTCTCCTTGCTTGGTAAATTTTAGTCATGGGCTGTAGTCTATGACACATCTTTGAGAGGCAGACTTTGAAGGAGCTAATGCTGGCAGAAACCAACCAGGGTTGATTTTGGATGCAATCCAAGGAAAGCAGAAAGATCAGGTTAACATTGCGTGAACCGA
DNasePeakNoPromoter35463_Reversed:	putative enhancer	chr2	224679920	224680120	-	chr2	223815203	223815403	-	AGGACCGGATCAACTTTAACCTGATCTTTCTGCTTTCCTTGGATTGCATCCAAAATCAACCCTGGTTGGTTTCTGCCAGCATTAGCTCCTTCAAAGTCTGCCTCTCAAAGATGTGTCATAGACTACAGCCCATGACTAAAATTTACCAAGCAAGGAGAACTGATGACTGTGTTCTTGGTTTGATGCCAAAAAGTACTCAAAGATTTTTCCAACATCATTGCGTGAACCGA
DNasePeakNoPromoter35464	putative enhancer	chr2	224718170	224718370	+	chr2	223853453	223853653	+	AGGACCGGATCAACTCCAACCCCCTATCCAACATACTGAACTCCATAGTTGGTGTTAAATGTCAACATCAGCCAGAGAATCGTTAGTTAGCCCTGGTGCTCCTGATGAGTAATCTTTGGTTTTGTAGCTTTTAGGTGAACTCCCTGTGTAATCCTATGACCATGTGTAGGTTCAGCATAAGTGAAGTCACTAGGTAAATATATATATTGGGCAAGCATTGCGTGAACCGA
DNasePeakNoPromoter35464_Reversed:	putative enhancer	chr2	224718170	224718370	-	chr2	223853453	223853653	-	AGGACCGGATCAACTCTTGCCCAATATATATATTTACCTAGTGACTTCACTTATGCTGAACCTACACATGGTCATAGGATTACACAGGGAGTTCACCTAAAAGCTACAAAACCAAAGATTACTCATCAGGAGCACCAGGGCTAACTAACGATTCTCTGGCTGATGTTGACATTTAACACCAACTATGGAGTTCAGTATGTTGGATAGGGGGTTGGCATTGCGTGAACCGA
DNasePeakNoPromoter35465	putative enhancer	chr2	224725880	224726080	+	chr2	223861163	223861363	+	AGGACCGGATCAACTCTGGTGTGAGCCACTGTGCCCAGCCTCACCCTACATTCTTTTTAGGCCACAAACCAGGAACTCAGGATGCAACAACCAGTCTACATATGGCAACTTGCCACTGCGGGGTGAGCTTTGCCTTCCCGGTCACTTCCCACAAAGGCTCCTTCTCCTCCATCTCCTTCCACAGGGCAGCTTCAAGCTCCAGTTCATCCCCATTACATTGCGTGAACCGA
DNasePeakNoPromoter35465_Reversed:	putative enhancer	chr2	224725880	224726080	-	chr2	223861163	223861363	-	AGGACCGGATCAACTTAATGGGGATGAACTGGAGCTTGAAGCTGCCCTGTGGAAGGAGATGGAGGAGAAGGAGCCTTTGTGGGAAGTGACCGGGAAGGCAAAGCTCACCCCGCAGTGGCAAGTTGCCATATGTAGACTGGTTGTTGCATCCTGAGTTCCTGGTTTGTGGCCTAAAAAGAATGTAGGGTGAGGCTGGGCACAGTGGCTCACACCAGCATTGCGTGAACCGA
DNasePeakNoPromoter35466	putative enhancer	chr2	224726190	224726390	+	chr2	223861473	223861673	+	AGGACCGGATCAACTACTGGTTTTGATTTTACAGAAAATAAAACCAGTGAATGTCCACAATGTTTGCATAACTTGCAAGTGTTAACATGACTAGTGAGTAGCAACACTGGAATTCAAACCAAGATAAGTCTGAGGCCAAAGTCCAAGCTCTTTCTACCCTAGGCTGTCATGAACATGTTCCTTAGCCCCTCCTTTTGGCCACCTCTGGGAGCTCACATTGCGTGAACCGA
DNasePeakNoPromoter35466_Reversed:	putative enhancer	chr2	224726190	224726390	-	chr2	223861473	223861673	-	AGGACCGGATCAACTTGAGCTCCCAGAGGTGGCCAAAAGGAGGGGCTAAGGAACATGTTCATGACAGCCTAGGGTAGAAAGAGCTTGGACTTTGGCCTCAGACTTATCTTGGTTTGAATTCCAGTGTTGCTACTCACTAGTCATGTTAACACTTGCAAGTTATGCAAACATTGTGGACATTCACTGGTTTTATTTTCTGTAAAATCAAAACCAGTCATTGCGTGAACCGA
DNasePeakNoPromoter35467	putative enhancer	chr2	224751970	224752170	+	chr2	223887253	223887453	+	AGGACCGGATCAACTCACAGGGTATTTAATTGCCGGAAGAAGGAAAGTTCTTATGTCTGGGACATGCCCAAGCGTAACTCTTGCAAAACCACAGTCACATGGACCAAAAAGCAGCACAAAAATGTATTCACTAAGCCATCTCCAAACAACTTCAGTAAGGGCTAATATGCTTTAAGGACGACACAATGAAGGCTTTAATGGAAACAGACTAATAGCATTGCGTGAACCGA
DNasePeakNoPromoter35467_Reversed:	putative enhancer	chr2	224751970	224752170	-	chr2	223887253	223887453	-	AGGACCGGATCAACTCTATTAGTCTGTTTCCATTAAAGCCTTCATTGTGTCGTCCTTAAAGCATATTAGCCCTTACTGAAGTTGTTTGGAGATGGCTTAGTGAATACATTTTTGTGCTGCTTTTTGGTCCATGTGACTGTGGTTTTGCAAGAGTTACGCTTGGGCATGTCCCAGACATAAGAACTTTCCTTCTTCCGGCAATTAAATACCCTGTGCATTGCGTGAACCGA
DNasePeakNoPromoter35468	putative enhancer	chr2	224766620	224766820	+	chr2	223901903	223902103	+	AGGACCGGATCAACTTTCTCTGTTCCAAAATAACAGCTGAGAATGAGGAAGGTATTCTGTCTGTTACCTAACTCTGGAAATATTTCCAGGTCAATTATAAGCCACACCGGGGCAGTGTAACCTGCCTTCAACTTCATCTGGTACAGAACTTTGCATGTAGTAGATGTTTAATAAGCATCCAGTCTGATGAATGAAGTCAAAGGCCTGACAGAGAACATTGCGTGAACCGA
DNasePeakNoPromoter35468_Reversed:	putative enhancer	chr2	224766620	224766820	-	chr2	223901903	223902103	-	AGGACCGGATCAACTTTCTCTGTCAGGCCTTTGACTTCATTCATCAGACTGGATGCTTATTAAACATCTACTACATGCAAAGTTCTGTACCAGATGAAGTTGAAGGCAGGTTACACTGCCCCGGTGTGGCTTATAATTGACCTGGAAATATTTCCAGAGTTAGGTAACAGACAGAATACCTTCCTCATTCTCAGCTGTTATTTTGGAACAGAGAACATTGCGTGAACCGA
DNasePeakNoPromoter35469	putative enhancer	chr2	224773200	224773400	+	chr2	223908483	223908683	+	AGGACCGGATCAACTGCCCTCCAGCTTCCGTGGCTGCACTGTCCTGGCTGGCTCTCCTCCCACTTTGCCCATTCTTCCTGTCTCTCCTTTAGGCTCCCAGTCCTCTGGCTTTTCTTTAAATATTGACATTTCCCTAGGAATGTGACCTTGGCCCTCTGCTTTTCTCAATGTACCTGCTCTCTCTAGTTCACGGCAGCCACCGTTGTAGTTTCCACCATTGCGTGAACCGA
DNasePeakNoPromoter35469_Reversed:	putative enhancer	chr2	224773200	224773400	-	chr2	223908483	223908683	-	AGGACCGGATCAACTGTGGAAACTACAACGGTGGCTGCCGTGAACTAGAGAGAGCAGGTACATTGAGAAAAGCAGAGGGCCAAGGTCACATTCCTAGGGAAATGTCAATATTTAAAGAAAAGCCAGAGGACTGGGAGCCTAAAGGAGAGACAGGAAGAATGGGCAAAGTGGGAGGAGAGCCAGCCAGGACAGTGCAGCCACGGAAGCTGGAGGGCCATTGCGTGAACCGA
DNasePeakNoPromoter3547	putative enhancer	chr1	150488030	150488230	+	chr1	150515554	150515754	+	AGGACCGGATCAACTGTCCAGCGGCTCCTCAGATCTTTCGCCGGCTGTCCGCCCCACCTGTCCGTCAGCACGCGAGCCAATGAGCGGGCGAGGGCAGCGCTGTGCCCCGCCCCTGAGCCGGCAGCCCAGTCTCGGGAGCCCGGGGCCGCCTGGGCCTCCTGCCCGCCGCGCTCGAGTCTGGAGCTCGAGAGTGACACTGCGCATGTGCGGGCGTCCATTGCGTGAACCGA
DNasePeakNoPromoter3547_Reversed:	putative enhancer	chr1	150488030	150488230	-	chr1	150515554	150515754	-	AGGACCGGATCAACTGACGCCCGCACATGCGCAGTGTCACTCTCGAGCTCCAGACTCGAGCGCGGCGGGCAGGAGGCCCAGGCGGCCCCGGGCTCCCGAGACTGGGCTGCCGGCTCAGGGGCGGGGCACAGCGCTGCCCTCGCCCGCTCATTGGCTCGCGTGCTGACGGACAGGTGGGGCGGACAGCCGGCGAAAGATCTGAGGAGCCGCTGGACCATTGCGTGAACCGA
DNasePeakNoPromoter35470	putative enhancer	chr2	224773790	224773990	+	chr2	223909073	223909273	+	AGGACCGGATCAACTCTGCTCCTGCTCCTCAGAGGTTTTAGCAAAACCATGTAGTTTCCCTAAAGCACTTGACCCTAGGGTTCATCTAGAGGACTTGCTACTTATTGTACAGATCCCCAGGCCCCTCCCTAGTGATTCCGAAGCTCTAGGTCTGGCATAGAGCCGGGGAATCTGTATTTTAGTAAGTTCCCTCAATGATTGGCGTGACTATGCAACATTGCGTGAACCGA
DNasePeakNoPromoter35470_Reversed:	putative enhancer	chr2	224773790	224773990	-	chr2	223909073	223909273	-	AGGACCGGATCAACTTTGCATAGTCACGCCAATCATTGAGGGAACTTACTAAAATACAGATTCCCCGGCTCTATGCCAGACCTAGAGCTTCGGAATCACTAGGGAGGGGCCTGGGGATCTGTACAATAAGTAGCAAGTCCTCTAGATGAACCCTAGGGTCAAGTGCTTTAGGGAAACTACATGGTTTTGCTAAAACCTCTGAGGAGCAGGAGCAGCATTGCGTGAACCGA
DNasePeakNoPromoter35471	putative enhancer	chr2	224794440	224794640	+	chr2	223929723	223929923	+	AGGACCGGATCAACTGACAGGCGCTTCTGCCTTCATTTTACACTTAAGGAAGCAGAAGCAAGGAGAGATACGATCTGAAAATCACACAAACCAACAGCAGCACTGCATCAGACTGACTTCATTTAGTTGTTTGACCAACTTTCTCTCTTATCAAGATGGTGAAAGTTCATCTTTAAAACATTATCAAAGTAAACAATTCAAAGCAAAGCAGCCTTCATTGCGTGAACCGA
DNasePeakNoPromoter35471_Reversed:	putative enhancer	chr2	224794440	224794640	-	chr2	223929723	223929923	-	AGGACCGGATCAACTAAGGCTGCTTTGCTTTGAATTGTTTACTTTGATAATGTTTTAAAGATGAACTTTCACCATCTTGATAAGAGAGAAAGTTGGTCAAACAACTAAATGAAGTCAGTCTGATGCAGTGCTGCTGTTGGTTTGTGTGATTTTCAGATCGTATCTCTCCTTGCTTCTGCTTCCTTAAGTGTAAAATGAAGGCAGAAGCGCCTGTCCATTGCGTGAACCGA
DNasePeakNoPromoter35472	putative enhancer	chr2	224794810	224795010	+	chr2	223930093	223930293	+	AGGACCGGATCAACTCAAAGAAATACTGACCTCTGTGCTAAATACGAGTGGTGATTCCAACAAAGTCTCTCACTACCTCCAGCTCTAGATTTAGCCCAATCTAGCTACAGCGTGCGATATTGTATGTAAGTGCCTGTGGTGAAACAATTTAAAAAACAATGTGCTCAATTCTTTACTCCTCCCTGCATCCACGCTCCTTACAATCAGCCATTTTGCATTGCGTGAACCGA
DNasePeakNoPromoter35472_Reversed:	putative enhancer	chr2	224794810	224795010	-	chr2	223930093	223930293	-	AGGACCGGATCAACTCAAAATGGCTGATTGTAAGGAGCGTGGATGCAGGGAGGAGTAAAGAATTGAGCACATTGTTTTTTAAATTGTTTCACCACAGGCACTTACATACAATATCGCACGCTGTAGCTAGATTGGGCTAAATCTAGAGCTGGAGGTAGTGAGAGACTTTGTTGGAATCACCACTCGTATTTAGCACAGAGGTCAGTATTTCTTTGCATTGCGTGAACCGA
DNasePeakNoPromoter35473	putative enhancer	chr2	224795320	224795520	+	chr2	223930603	223930803	+	AGGACCGGATCAACTCGTGCCTTGCCTATTTCTCTGAGCCTTGAATATGGGTTGGCTAGTGACGCTATGTTTAAAAAAATGTGGCTGAATGGGGTGCTAGTACTGGGTCCTGAGGCCTGGTTTGCTCTCACTCTGTGTCTTGGAAGACTGCCACGTCACATGAACCACAGGGGCCAGCCTACCAGAGGACAAATGACGACATGGGAGAGAGCTCACATTGCGTGAACCGA
DNasePeakNoPromoter35473_Reversed:	putative enhancer	chr2	224795320	224795520	-	chr2	223930603	223930803	-	AGGACCGGATCAACTTGAGCTCTCTCCCATGTCGTCATTTGTCCTCTGGTAGGCTGGCCCCTGTGGTTCATGTGACGTGGCAGTCTTCCAAGACACAGAGTGAGAGCAAACCAGGCCTCAGGACCCAGTACTAGCACCCCATTCAGCCACATTTTTTTAAACATAGCGTCACTAGCCAACCCATATTCAAGGCTCAGAGAAATAGGCAAGGCACGCATTGCGTGAACCGA
DNasePeakNoPromoter35474	putative enhancer	chr2	224835090	224835290	+	chr2	223970373	223970573	+	AGGACCGGATCAACTGTCACAAGAAAGTAAACTGGAAACTAACACTAAACTCCAAGTAAGAATGGAACAAATTGGAGCTTTTTGTGTTCAGAGCTGTACTGATTTTGGCCACAAGATGGTGCTGTAATCCTATTGCACAATTTAGTATGTGAATTGGCCATTATGGGGAACCTATTTTCTACCGATACAGGAAAGATTATGTCTATATGGCACAGCATTGCGTGAACCGA
DNasePeakNoPromoter35474_Reversed:	putative enhancer	chr2	224835090	224835290	-	chr2	223970373	223970573	-	AGGACCGGATCAACTCTGTGCCATATAGACATAATCTTTCCTGTATCGGTAGAAAATAGGTTCCCCATAATGGCCAATTCACATACTAAATTGTGCAATAGGATTACAGCACCATCTTGTGGCCAAAATCAGTACAGCTCTGAACACAAAAAGCTCCAATTTGTTCCATTCTTACTTGGAGTTTAGTGTTAGTTTCCAGTTTACTTTCTTGTGACCATTGCGTGAACCGA
DNasePeakNoPromoter35475	putative enhancer	chr2	224837390	224837590	+	chr2	223972673	223972873	+	AGGACCGGATCAACTACTCTCAGTAGGCAAATGACACAGTGTCTTTCAACATTCACAGGAGGTCAAGGACATAGAAGTCACTTCCCAGCTTACCGAGCTCTCACCTCTCTCCCAGCTGTCACCACTGATCACTCTTAGGAAGTGGGCAATTGCTACTCTGCTGGCCCAGGGGAAACGCCTGCATCCCTGCTCTTTCGTACCCGCCCTGCATGTGACATTGCGTGAACCGA
DNasePeakNoPromoter35475_Reversed:	putative enhancer	chr2	224837390	224837590	-	chr2	223972673	223972873	-	AGGACCGGATCAACTTCACATGCAGGGCGGGTACGAAAGAGCAGGGATGCAGGCGTTTCCCCTGGGCCAGCAGAGTAGCAATTGCCCACTTCCTAAGAGTGATCAGTGGTGACAGCTGGGAGAGAGGTGAGAGCTCGGTAAGCTGGGAAGTGACTTCTATGTCCTTGACCTCCTGTGAATGTTGAAAGACACTGTGTCATTTGCCTACTGAGAGTCATTGCGTGAACCGA
DNasePeakNoPromoter35476	putative enhancer	chr2	224854040	224854240	+	chr2	223989323	223989523	+	AGGACCGGATCAACTGAATGACAATGTTTTGGCAAAGTGACCCAGAATAGTGAGGCGTGGCTGAGGCCCAGGAAGCATCCGACAGGTGGCACCCTGGGCCCTGTGAGTTTGGACACAGCAGCTCGAGCTGGGCCACTCCTGCAGGTCAGAGTGAGGAAACAGGCAGAAAATGACGGACAGTCTGTGGAAATGGAAACAATCAGCCACTTGGGGACCATTGCGTGAACCGA
DNasePeakNoPromoter35476_Reversed:	putative enhancer	chr2	224854040	224854240	-	chr2	223989323	223989523	-	AGGACCGGATCAACTGTCCCCAAGTGGCTGATTGTTTCCATTTCCACAGACTGTCCGTCATTTTCTGCCTGTTTCCTCACTCTGACCTGCAGGAGTGGCCCAGCTCGAGCTGCTGTGTCCAAACTCACAGGGCCCAGGGTGCCACCTGTCGGATGCTTCCTGGGCCTCAGCCACGCCTCACTATTCTGGGTCACTTTGCCAAAACATTGTCATTCCATTGCGTGAACCGA
DNasePeakNoPromoter35477	putative enhancer	chr2	224858460	224858660	+	chr2	223993743	223993943	+	AGGACCGGATCAACTTAAATAAACACTGAAGTTTCCCACAGCGTGCTGCTAAGACAGTTCCATCACCACTCACTACTTCCACAAGGGGGCACTAACGCCACCTTAAGTCAGGACAAAGAAGGAAAATATCTAAGCCATAAACAGACATCATTCAACTCAACACAAAGCTGGCTGCAAACAGACTGTCCTGTGGGAGCGAAGTTAGAACTTTATGCCATTGCGTGAACCGA
DNasePeakNoPromoter35477_Reversed:	putative enhancer	chr2	224858460	224858660	-	chr2	223993743	223993943	-	AGGACCGGATCAACTGCATAAAGTTCTAACTTCGCTCCCACAGGACAGTCTGTTTGCAGCCAGCTTTGTGTTGAGTTGAATGATGTCTGTTTATGGCTTAGATATTTTCCTTCTTTGTCCTGACTTAAGGTGGCGTTAGTGCCCCCTTGTGGAAGTAGTGAGTGGTGATGGAACTGTCTTAGCAGCACGCTGTGGGAAACTTCAGTGTTTATTTACATTGCGTGAACCGA
DNasePeakNoPromoter35478	putative enhancer	chr2	224862730	224862930	+	chr2	223998013	223998213	+	AGGACCGGATCAACTGGCCATTGAATTGGACTTGCAGACACCACTTTGAACCCTGGAGTCTAACTCATGCTTCATTCACAAACTATGCAATCAAATGACATACTGCGGCCACTCACCCCTGGTTTCATTTTTAACCCATGCATTGATGGAATCACAGGCAGAGGCTGGATCCTCAAAGTTCACATTCCGGACCTCACACTGGAACACATCTTTGTCATTGCGTGAACCGA
DNasePeakNoPromoter35478_Reversed:	putative enhancer	chr2	224862730	224862930	-	chr2	223998013	223998213	-	AGGACCGGATCAACTACAAAGATGTGTTCCAGTGTGAGGTCCGGAATGTGAACTTTGAGGATCCAGCCTCTGCCTGTGATTCCATCAATGCATGGGTTAAAAATGAAACCAGGGGTGAGTGGCCGCAGTATGTCATTTGATTGCATAGTTTGTGAATGAAGCATGAGTTAGACTCCAGGGTTCAAAGTGGTGTCTGCAAGTCCAATTCAATGGCCCATTGCGTGAACCGA
DNasePeakNoPromoter35479	putative enhancer	chr2	224873470	224873670	+	chr2	224008753	224008953	+	AGGACCGGATCAACTAAATGTTTTAAACTGTGGAAATGCTGAGCAACAGTGATAAGGAAAATCCAAAGTCCATTTACACCACTCTCTGGAATATATCCAAATACTGAAATTCAAATTATGAGAGCCAGACTGGTGACTGTTTCACACCGATGGCTCAAACATCACTGGAAAATCAAATTATGAAAGACCAGCTGCTGACACTGAACGGGTTTGCCCATTGCGTGAACCGA
DNasePeakNoPromoter35479_Reversed:	putative enhancer	chr2	224873470	224873670	-	chr2	224008753	224008953	-	AGGACCGGATCAACTGGCAAACCCGTTCAGTGTCAGCAGCTGGTCTTTCATAATTTGATTTTCCAGTGATGTTTGAGCCATCGGTGTGAAACAGTCACCAGTCTGGCTCTCATAATTTGAATTTCAGTATTTGGATATATTCCAGAGAGTGGTGTAAATGGACTTTGGATTTTCCTTATCACTGTTGCTCAGCATTTCCACAGTTTAAAACATTTCATTGCGTGAACCGA
DNasePeakNoPromoter3548	putative enhancer	chr1	150489200	150489400	+	chr1	150516724	150516924	+	AGGACCGGATCAACTATTCAAGCTTGAGTAGGGTTTTGTTGAAAGGGAAGGATATACAAAGCATTGAATGTATGCAAAGTTCAGCTAAAGTAAACAGTCCTTTTTGTGTTAGGCAGAGTGCTAAAAGTACTCTGGCTATAACGAAGACTACAACACCACCTTCAGGGACTTTAGCGTCTGTGGAGACTTGAACATCTAATGTTAGAAATATTCTCCATTGCGTGAACCGA
DNasePeakNoPromoter3548_Reversed:	putative enhancer	chr1	150489200	150489400	-	chr1	150516724	150516924	-	AGGACCGGATCAACTGAGAATATTTCTAACATTAGATGTTCAAGTCTCCACAGACGCTAAAGTCCCTGAAGGTGGTGTTGTAGTCTTCGTTATAGCCAGAGTACTTTTAGCACTCTGCCTAACACAAAAAGGACTGTTTACTTTAGCTGAACTTTGCATACATTCAATGCTTTGTATATCCTTCCCTTTCAACAAAACCCTACTCAAGCTTGAATCATTGCGTGAACCGA
DNasePeakNoPromoter35480	putative enhancer	chr2	224888000	224888200	+	chr2	224023283	224023483	+	AGGACCGGATCAACTTGACAAACTCCCAAGTTTGTCTTCTCTGCTTCATGCTGGGGATCTCCCTCAGTGATGCCATCTAAGCAGCCAGTGTCTCTGACACCATACAAATAAAATGCAGCACCATTTGGTGATCCAGCCTATGTTTATTCTTCTCCCTTTGGCAACAGACACTATTTACTTACTATCTTTCCCAGAGCAATAGAGGGAAGCCAGGACATTGCGTGAACCGA
DNasePeakNoPromoter35480_Reversed:	putative enhancer	chr2	224888000	224888200	-	chr2	224023283	224023483	-	AGGACCGGATCAACTTCCTGGCTTCCCTCTATTGCTCTGGGAAAGATAGTAAGTAAATAGTGTCTGTTGCCAAAGGGAGAAGAATAAACATAGGCTGGATCACCAAATGGTGCTGCATTTTATTTGTATGGTGTCAGAGACACTGGCTGCTTAGATGGCATCACTGAGGGAGATCCCCAGCATGAAGCAGAGAAGACAAACTTGGGAGTTTGTCACATTGCGTGAACCGA
DNasePeakNoPromoter35481	putative enhancer	chr2	224922830	224923030	+	chr2	224058113	224058313	+	AGGACCGGATCAACTGTGGAAGACAAGAACACACTCAAGTTAATAGGCCTTCCCAATCAAATTTGTGTTTTAATTTGCCTGCTTCCTGTAGTGTCCGAGTCTGATTGTAGGGGGCAGGCAAGAACATAGGCCAGAAGGCCACTGGGAAGCTGTGGTAGCAGTTCTCAGAGTTTGGATCAGAATGATGGTGGAGGAATGCCAGCGGCCAAATATCCCATTGCGTGAACCGA
DNasePeakNoPromoter35481_Reversed:	putative enhancer	chr2	224922830	224923030	-	chr2	224058113	224058313	-	AGGACCGGATCAACTGGATATTTGGCCGCTGGCATTCCTCCACCATCATTCTGATCCAAACTCTGAGAACTGCTACCACAGCTTCCCAGTGGCCTTCTGGCCTATGTTCTTGCCTGCCCCCTACAATCAGACTCGGACACTACAGGAAGCAGGCAAATTAAAACACAAATTTGATTGGGAAGGCCTATTAACTTGAGTGTGTTCTTGTCTTCCACCATTGCGTGAACCGA
DNasePeakNoPromoter35482	putative enhancer	chr2	224940410	224940610	+	chr2	224075693	224075893	+	AGGACCGGATCAACTGATGTGGATAAGCCTGCACCATATCCATAACCACACACAGAATGACTTTAGTCTCACCTGACCAGATGACATCCAAGTATTTGACTGACAAGCGTGGACCCTGGACTTTGTGCCAATTGCTCACCCTCTGTTGGCCGATTGAGGCAGCAGGGTTGGGGCATAGTTTGTAAACTGGAAAAGACTCTGAAGTTAGCATGGTACATTGCGTGAACCGA
DNasePeakNoPromoter35482_Reversed:	putative enhancer	chr2	224940410	224940610	-	chr2	224075693	224075893	-	AGGACCGGATCAACTTACCATGCTAACTTCAGAGTCTTTTCCAGTTTACAAACTATGCCCCAACCCTGCTGCCTCAATCGGCCAACAGAGGGTGAGCAATTGGCACAAAGTCCAGGGTCCACGCTTGTCAGTCAAATACTTGGATGTCATCTGGTCAGGTGAGACTAAAGTCATTCTGTGTGTGGTTATGGATATGGTGCAGGCTTATCCACATCCATTGCGTGAACCGA
DNasePeakNoPromoter35483	putative enhancer	chr2	224969480	224969680	+	chr2	224104763	224104963	+	AGGACCGGATCAACTCAGGATCAATCATTCCAGCCAACACAGTAACTCCCTTCTTTGCCTGTTGACTCAGAGGCATGAGGAGCCCAAAGTGGGCAGCAGTCTTCACTTCCAGATCAATGGAATCATTGTTGTGTCTCCTGGTCAAAGCATTCCTCTCTCTGGAATCAAAACCTCTAGGCCAGCAAAACAAAGTCATGGGAATAGGAAGCAAAGATCATTGCGTGAACCGA
DNasePeakNoPromoter35483_Reversed:	putative enhancer	chr2	224969480	224969680	-	chr2	224104763	224104963	-	AGGACCGGATCAACTATCTTTGCTTCCTATTCCCATGACTTTGTTTTGCTGGCCTAGAGGTTTTGATTCCAGAGAGAGGAATGCTTTGACCAGGAGACACAACAATGATTCCATTGATCTGGAAGTGAAGACTGCTGCCCACTTTGGGCTCCTCATGCCTCTGAGTCAACAGGCAAAGAAGGGAGTTACTGTGTTGGCTGGAATGATTGATCCTGCATTGCGTGAACCGA
DNasePeakNoPromoter35484	putative enhancer	chr2	225010670	225010870	+	chr2	224145953	224146153	+	AGGACCGGATCAACTCCTTTGTGCAGTTGTTTGTGATTTTGTTGTATCTGGCCCAAGCTCTCCTTTATTGGTGTGTGTGACTGGGAGGACGCCGCCTTGGGAATGAATCACATCCTGTTCTGGAAACATGAAAGGATGTTCTAAAGAGCACGTGACCCATTGCTGGGCTTGGTAGCTTGGTCAGAACTTCATTTGCTATTTATTGGAATTTGCTCCATTGCGTGAACCGA
DNasePeakNoPromoter35484_Reversed:	putative enhancer	chr2	225010670	225010870	-	chr2	224145953	224146153	-	AGGACCGGATCAACTGAGCAAATTCCAATAAATAGCAAATGAAGTTCTGACCAAGCTACCAAGCCCAGCAATGGGTCACGTGCTCTTTAGAACATCCTTTCATGTTTCCAGAACAGGATGTGATTCATTCCCAAGGCGGCGTCCTCCCAGTCACACACACCAATAAAGGAGAGCTTGGGCCAGATACAACAAAATCACAAACAACTGCACAAAGGCATTGCGTGAACCGA
DNasePeakNoPromoter35485	putative enhancer	chr2	225011220	225011420	+	chr2	224146503	224146703	+	AGGACCGGATCAACTATGGGCTGATGAACACACAATGGCCTCGGGCAAAGTCTGTTGGGCCTGCAGAGTGTACAATGGTATGTGATAAAAGTCTGTCTGGGTTTGTTGACAGATTTAGCCTTCCTTCCTGTGATACGGTTTCAGTTAATGAAAACTCAGAGAAGGGACCAGAGGTCATTGTTTTCTTCTCTGGTAGGTCCAGACTATAGGCAGATCATTGCGTGAACCGA
DNasePeakNoPromoter35485_Reversed:	putative enhancer	chr2	225011220	225011420	-	chr2	224146503	224146703	-	AGGACCGGATCAACTATCTGCCTATAGTCTGGACCTACCAGAGAAGAAAACAATGACCTCTGGTCCCTTCTCTGAGTTTTCATTAACTGAAACCGTATCACAGGAAGGAAGGCTAAATCTGTCAACAAACCCAGACAGACTTTTATCACATACCATTGTACACTCTGCAGGCCCAACAGACTTTGCCCGAGGCCATTGTGTGTTCATCAGCCCATCATTGCGTGAACCGA
DNasePeakNoPromoter35486	putative enhancer	chr2	225016020	225016220	+	chr2	224151303	224151503	+	AGGACCGGATCAACTAAAATTCACATGCCCAGACACCACCCTAGCCTCCTGCAGTCGTTCAATAAATAAAGGCAGGGATTTGTCATTTTGTTTACACTACATCTCTTTCTCAATGTCTAACAAGCATGAGTAGAGTCATCTGGTATGTTTGTGTAGACTGAACAACTTCAGAAGGGATGCCATTTATATAAATTATTGATTTATACAACAGGATGCATTGCGTGAACCGA
DNasePeakNoPromoter35486_Reversed:	putative enhancer	chr2	225016020	225016220	-	chr2	224151303	224151503	-	AGGACCGGATCAACTCATCCTGTTGTATAAATCAATAATTTATATAAATGGCATCCCTTCTGAAGTTGTTCAGTCTACACAAACATACCAGATGACTCTACTCATGCTTGTTAGACATTGAGAAAGAGATGTAGTGTAAACAAAATGACAAATCCCTGCCTTTATTTATTGAACGACTGCAGGAGGCTAGGGTGGTGTCTGGGCATGTGAATTTTCATTGCGTGAACCGA
DNasePeakNoPromoter35487	putative enhancer	chr2	225133230	225133430	+	chr2	224268513	224268713	+	AGGACCGGATCAACTGCAATCTATCAGGCTATGTACACTATATAGTTCAGCAGTTCTAGTTCAGAGAAAATTAGCTTACACAAACAAAAAGCTGAGTCACTCTATAAGAAAACCAAGCCTTCCATTTTTATTTTTGGCATTGAAGCCCTGTTGCCTAGAGATTATGTTTACTGTAGAGTTAAAGAACGTTCATTTTCTTGGAACATTTCAGAAGACATTGCGTGAACCGA
DNasePeakNoPromoter35487_Reversed:	putative enhancer	chr2	225133230	225133430	-	chr2	224268513	224268713	-	AGGACCGGATCAACTTCTTCTGAAATGTTCCAAGAAAATGAACGTTCTTTAACTCTACAGTAAACATAATCTCTAGGCAACAGGGCTTCAATGCCAAAAATAAAAATGGAAGGCTTGGTTTTCTTATAGAGTGACTCAGCTTTTTGTTTGTGTAAGCTAATTTTCTCTGAACTAGAACTGCTGAACTATATAGTGTACATAGCCTGATAGATTGCCATTGCGTGAACCGA
DNasePeakNoPromoter35488	putative enhancer	chr2	225137100	225137300	+	chr2	224272383	224272583	+	AGGACCGGATCAACTAAGTAGCAGGGTCACAGAAGTCTTCAAAGACCGTGTCATACTGAGAAGTTGACCCTCTGAAGTCACTGACCCAGGACAGAAGATAAGTTTGTTGACAGTCTGAGCCCTCTTCTTTTGAAACCCTCCCTATATAGAGAACAGGGCCAAAGTCCAAGACACAATCATGACAAAAACCCTGGCCCTCACCCTTTATGCGAGAACATTGCGTGAACCGA
DNasePeakNoPromoter35488_Reversed:	putative enhancer	chr2	225137100	225137300	-	chr2	224272383	224272583	-	AGGACCGGATCAACTTTCTCGCATAAAGGGTGAGGGCCAGGGTTTTTGTCATGATTGTGTCTTGGACTTTGGCCCTGTTCTCTATATAGGGAGGGTTTCAAAAGAAGAGGGCTCAGACTGTCAACAAACTTATCTTCTGTCCTGGGTCAGTGACTTCAGAGGGTCAACTTCTCAGTATGACACGGTCTTTGAAGACTTCTGTGACCCTGCTACTTCATTGCGTGAACCGA
DNasePeakNoPromoter35489	putative enhancer	chr2	225148930	225149130	+	chr2	224284213	224284413	+	AGGACCGGATCAACTCGAACTCCTGACCTCAGGTAATGCACCTGCCTCAGCCTCACAAAAGGTGTTTAACCCATTCACACAGTCTCCTCCTGTCACCTTGTGGCCAAAGGTGAATGTTTAGAAGCCAGTTGCCTAATGTAGGTGAAGATGACAGTTATGCTCCCATCTCATCTGGATAATACCCAATCTAGACAATGCCATGACTGAGAGACCTCCATTGCGTGAACCGA
DNasePeakNoPromoter35489_Reversed:	putative enhancer	chr2	225148930	225149130	-	chr2	224284213	224284413	-	AGGACCGGATCAACTGAGGTCTCTCAGTCATGGCATTGTCTAGATTGGGTATTATCCAGATGAGATGGGAGCATAACTGTCATCTTCACCTACATTAGGCAACTGGCTTCTAAACATTCACCTTTGGCCACAAGGTGACAGGAGGAGACTGTGTGAATGGGTTAAACACCTTTTGTGAGGCTGAGGCAGGTGCATTACCTGAGGTCAGGAGTTCGCATTGCGTGAACCGA
DNasePeakNoPromoter3549	putative enhancer	chr1	150504800	150505000	+	chr1	150532324	150532524	+	AGGACCGGATCAACTCTGAGCCCTGGGACCACAGAGTTGGCTGTTACACTGGAAACACTGATCAGACCTTTGGACTCAGCTGAGGTAAGGCTGGAGAAGCCAATTGACTCAGATGAAATACCCCAGGCATAAAATCACAAAAGAGTTTTTGTTAGATGCTGGTTGGGAGGGAGTGGCTCCAGAGATCTGGGAAAAGAGCAGGCCGGCCGGCAATACATTGCGTGAACCGA
DNasePeakNoPromoter3549_Reversed:	putative enhancer	chr1	150504800	150505000	-	chr1	150532324	150532524	-	AGGACCGGATCAACTTATTGCCGGCCGGCCTGCTCTTTTCCCAGATCTCTGGAGCCACTCCCTCCCAACCAGCATCTAACAAAAACTCTTTTGTGATTTTATGCCTGGGGTATTTCATCTGAGTCAATTGGCTTCTCCAGCCTTACCTCAGCTGAGTCCAAAGGTCTGATCAGTGTTTCCAGTGTAACAGCCAACTCTGTGGTCCCAGGGCTCAGCATTGCGTGAACCGA
DNasePeakNoPromoter35490	putative enhancer	chr2	225222170	225222370	+	chr2	224357453	224357653	+	AGGACCGGATCAACTAAAGGACTGATCAAAAGCAAGTGACAGAAACTAATCCATATTTAAATGAAGCATTGCATAATCAACTCTCAGAATGAAAATACTTCCATTTCTCATCGCAAGGTGGCGATAGTACCCCGCTCATTTACTACAGATGCACCCAAGGCCCTGGGAACTTGCAAATACTCATTAAAACAGTGAGAGTGTACATTGTGGATGTGCATTGCGTGAACCGA
DNasePeakNoPromoter35490_Reversed:	putative enhancer	chr2	225222170	225222370	-	chr2	224357453	224357653	-	AGGACCGGATCAACTCACATCCACAATGTACACTCTCACTGTTTTAATGAGTATTTGCAAGTTCCCAGGGCCTTGGGTGCATCTGTAGTAAATGAGCGGGGTACTATCGCCACCTTGCGATGAGAAATGGAAGTATTTTCATTCTGAGAGTTGATTATGCAATGCTTCATTTAAATATGGATTAGTTTCTGTCACTTGCTTTTGATCAGTCCTTTCATTGCGTGAACCGA
DNasePeakNoPromoter35491	putative enhancer	chr2	225224400	225224600	+	chr2	224359683	224359883	+	AGGACCGGATCAACTCCTAAGCCTGCTTAGCCCACCCCACCAGGGAAACCAGGATAAAGGTCCTCGCCCACTATTCCCCTCACCAATTCTGCCTCCTGACTTGCCCTAGTGCTCTCCCATGTGGCCGTGAATGGTGTGGCATGCCCCCTCCACCAGGAGCTGTGAGCAATAGCTATCTTTACAATGGCAGTCTGGCAGTTGTCTCCTGATCTGTTCATTGCGTGAACCGA
DNasePeakNoPromoter35491_Reversed:	putative enhancer	chr2	225224400	225224600	-	chr2	224359683	224359883	-	AGGACCGGATCAACTAACAGATCAGGAGACAACTGCCAGACTGCCATTGTAAAGATAGCTATTGCTCACAGCTCCTGGTGGAGGGGGCATGCCACACCATTCACGGCCACATGGGAGAGCACTAGGGCAAGTCAGGAGGCAGAATTGGTGAGGGGAATAGTGGGCGAGGACCTTTATCCTGGTTTCCCTGGTGGGGTGGGCTAAGCAGGCTTAGGCATTGCGTGAACCGA
DNasePeakNoPromoter35492	putative enhancer	chr2	225233810	225234010	+	chr2	224369093	224369293	+	AGGACCGGATCAACTTTCTAAGCATTAATTAACTTTTAAATATCTACCATGTCTTCTCTTGGGGTGAAGCAGAGGGGGGAAAAAAGGGTTTGGCGATTCGGCCACAGTAATTTACATAGTGTTACAACAGTGCCCTCTAGTGACAGACTTTTGATAGGGTGAAAAGCAAGGTAAATAAGATACACATCCCATAAAAAATCCTGCTGAAATTCAGTCATTGCGTGAACCGA
DNasePeakNoPromoter35492_Reversed:	putative enhancer	chr2	225233810	225234010	-	chr2	224369093	224369293	-	AGGACCGGATCAACTACTGAATTTCAGCAGGATTTTTTATGGGATGTGTATCTTATTTACCTTGCTTTTCACCCTATCAAAAGTCTGTCACTAGAGGGCACTGTTGTAACACTATGTAAATTACTGTGGCCGAATCGCCAAACCCTTTTTTCCCCCCTCTGCTTCACCCCAAGAGAAGACATGGTAGATATTTAAAAGTTAATTAATGCTTAGAACATTGCGTGAACCGA
DNasePeakNoPromoter35493	putative enhancer	chr2	225305810	225306010	+	chr2	224441093	224441293	+	AGGACCGGATCAACTAAGTCACCCTTTGAATGTTTCCTTTCATTGGGTGAGCATTACATAAGCAACCTGTGACAACGTGGCCTTTATGAAGCAAAACCTGACTCACCCAAGTGAGAAGGGGGAAGAGAGAAGCTTCATCCTTGATAACGCATTACCGGAACTTCCAGGTTCTATTCTGGCCCAGGTAGTCAGTGCTCCCTGCCTCTGCAGGCTTGCATTGCGTGAACCGA
DNasePeakNoPromoter35493_Reversed:	putative enhancer	chr2	225305810	225306010	-	chr2	224441093	224441293	-	AGGACCGGATCAACTCAAGCCTGCAGAGGCAGGGAGCACTGACTACCTGGGCCAGAATAGAACCTGGAAGTTCCGGTAATGCGTTATCAAGGATGAAGCTTCTCTCTTCCCCCTTCTCACTTGGGTGAGTCAGGTTTTGCTTCATAAAGGCCACGTTGTCACAGGTTGCTTATGTAATGCTCACCCAATGAAAGGAAACATTCAAAGGGTGACTTCATTGCGTGAACCGA
DNasePeakNoPromoter35494	putative enhancer	chr2	225314280	225314480	+	chr2	224449563	224449763	+	AGGACCGGATCAACTAATTCCTATCAATATTGGGGTGATAATGCTTGGTGTGCTGACCCCTGGTGGATTCAGTGAGTGCCAGTTTATGACAATTTTTGAAGGTGAAGTAGGTCTTATTCCAGTAGCCTGATTCAAATGCCGTAAGAGGCTAGGCAGGTTATATAAATGTGTCAGGTGACCCCATGTGACCATAGATCATGGTGCCAGTGTAGTGACATTGCGTGAACCGA
DNasePeakNoPromoter35494_Reversed:	putative enhancer	chr2	225314280	225314480	-	chr2	224449563	224449763	-	AGGACCGGATCAACTTCACTACACTGGCACCATGATCTATGGTCACATGGGGTCACCTGACACATTTATATAACCTGCCTAGCCTCTTACGGCATTTGAATCAGGCTACTGGAATAAGACCTACTTCACCTTCAAAAATTGTCATAAACTGGCACTCACTGAATCCACCAGGGGTCAGCACACCAAGCATTATCACCCCAATATTGATAGGAATTCATTGCGTGAACCGA
DNasePeakNoPromoter35495	putative enhancer	chr2	225511050	225511250	+	chr2	224646333	224646533	+	AGGACCGGATCAACTTTATAGGACAATAGCAGTTGATGAGTGGTTCTTAACGGGGGCAATTTTACCACCACCAGGGGACATTCGCAATGTTTGGAGACATTTTTGGTTGTCACAACTGAGGGTAGCGTTTGCTACTGGCATCTAGTGGTAGAGACTGGGGATGTTTCAGAATATCCTACAATGTACAGGAAGACCCCCAACAATGATCAGCCCCACATTGCGTGAACCGA
DNasePeakNoPromoter35495_Reversed:	putative enhancer	chr2	225511050	225511250	-	chr2	224646333	224646533	-	AGGACCGGATCAACTTGGGGCTGATCATTGTTGGGGGTCTTCCTGTACATTGTAGGATATTCTGAAACATCCCCAGTCTCTACCACTAGATGCCAGTAGCAAACGCTACCCTCAGTTGTGACAACCAAAAATGTCTCCAAACATTGCGAATGTCCCCTGGTGGTGGTAAAATTGCCCCCGTTAAGAACCACTCATCAACTGCTATTGTCCTATAACATTGCGTGAACCGA
DNasePeakNoPromoter35496	putative enhancer	chr2	225515620	225515820	+	chr2	224650903	224651103	+	AGGACCGGATCAACTTAATTTTCCCTCCTGGTGGTTTTCCAAAGAGATTACTTTCTAGTTTGGGATTTGGTTAGTCTCAACTCATTCCTGTAGAATCAGATCCTGCTAAGATTAGGAAGGATCGCCCTCTAGAGGTCAAAATAAGGAGTGTATACCTGCAAAATGGACTAGATTTGGGCAGATGAGGTTCCCCTTCATGAGGATTTTGGAGCTGACATTGCGTGAACCGA
DNasePeakNoPromoter35496_Reversed:	putative enhancer	chr2	225515620	225515820	-	chr2	224650903	224651103	-	AGGACCGGATCAACTTCAGCTCCAAAATCCTCATGAAGGGGAACCTCATCTGCCCAAATCTAGTCCATTTTGCAGGTATACACTCCTTATTTTGACCTCTAGAGGGCGATCCTTCCTAATCTTAGCAGGATCTGATTCTACAGGAATGAGTTGAGACTAACCAAATCCCAAACTAGAAAGTAATCTCTTTGGAAAACCACCAGGAGGGAAAATTACATTGCGTGAACCGA
DNasePeakNoPromoter35497	putative enhancer	chr2	225643240	225643440	+	chr2	224778523	224778723	+	AGGACCGGATCAACTTCTTACAAATATTATTTTCTCTATTTGTAGAACTCAATGGTACTACCTACTTGCATATATTTTGGGGGAAGAATGCCCTCTTGTGGCAGCTTGGGGTAGAACACGAAATATGGAGCAATTTTTGGCAGCATTCAAAGAGCAGTCAGTATCATTTTTAATAAGATCTCCTGTAAGTCTTTGAAACTAACATAAGAAATGGTCATTGCGTGAACCGA
DNasePeakNoPromoter35497_Reversed:	putative enhancer	chr2	225643240	225643440	-	chr2	224778523	224778723	-	AGGACCGGATCAACTACCATTTCTTATGTTAGTTTCAAAGACTTACAGGAGATCTTATTAAAAATGATACTGACTGCTCTTTGAATGCTGCCAAAAATTGCTCCATATTTCGTGTTCTACCCCAAGCTGCCACAAGAGGGCATTCTTCCCCCAAAATATATGCAAGTAGGTAGTACCATTGAGTTCTACAAATAGAGAAAATAATATTTGTAAGACATTGCGTGAACCGA
DNasePeakNoPromoter35498	putative enhancer	chr2	225866850	225867050	+	chr2	225002133	225002333	+	AGGACCGGATCAACTTAGAGTATTTCAAATGTGAAAGGCTATGTGGCTCACGAAGGCATCTGACTTTTGAAGGCCGATACCACTTGTTTACCTGATGCTAAACTCTCCCTATATTAGCACTGCCCCCTGCTGTCCATTGTGAGAAGAGGTCTGAAAGGACAAATGCATCCTTTTTGCCATTTTGCCCTTTAAAAATGAACAGACTGTCATCCTCACATTGCGTGAACCGA
DNasePeakNoPromoter35498_Reversed:	putative enhancer	chr2	225866850	225867050	-	chr2	225002133	225002333	-	AGGACCGGATCAACTTGAGGATGACAGTCTGTTCATTTTTAAAGGGCAAAATGGCAAAAAGGATGCATTTGTCCTTTCAGACCTCTTCTCACAATGGACAGCAGGGGGCAGTGCTAATATAGGGAGAGTTTAGCATCAGGTAAACAAGTGGTATCGGCCTTCAAAAGTCAGATGCCTTCGTGAGCCACATAGCCTTTCACATTTGAAATACTCTACATTGCGTGAACCGA
DNasePeakNoPromoter35499	putative enhancer	chr2	225873720	225873920	+	chr2	225009003	225009203	+	AGGACCGGATCAACTTACTGGTGATAGATTTACTAAAAATATTCCAATCTTGTAATCTAAAGGACTTCAGCCTCAGGTGATATGGGGCCAGCAGCCAACATTGGAAAGACCACATCATGAAGTGAGGCTATACCGCCCTCTAGGGAGAGATGCTTGAAAAACCAGGGTCGACGCCTAAGTAAGGGGGTCACAGATTAGGTTTAAGTGGTTAAAATCATTGCGTGAACCGA
DNasePeakNoPromoter35499_Reversed:	putative enhancer	chr2	225873720	225873920	-	chr2	225009003	225009203	-	AGGACCGGATCAACTATTTTAACCACTTAAACCTAATCTGTGACCCCCTTACTTAGGCGTCGACCCTGGTTTTTCAAGCATCTCTCCCTAGAGGGCGGTATAGCCTCACTTCATGATGTGGTCTTTCCAATGTTGGCTGCTGGCCCCATATCACCTGAGGCTGAAGTCCTTTAGATTACAAGATTGGAATATTTTTAGTAAATCTATCACCAGTACATTGCGTGAACCGA
DNasePeakNoPromoter355	putative enhancer	chr1	9610310	9610510	+	chr1	9550252	9550452	+	AGGACCGGATCAACTTGTGGCCTGCCACCTTGAAAGAGGTCACTGATTCGCTGTTACTAGGGCATTTGCTTTTTTGGACGAACACACCATCCTTTGATCAGTGGCATAGACTTGGATGACAGTTGGCCAAAGTAATGAGTGCAGTTTACTTAGGGACAAAGCAAAGGTGGTTGACCTGTATGGTATTTGAACTTACTGGCTTTCTGATGAAAGGACATTGCGTGAACCGA
DNasePeakNoPromoter355_Reversed:	putative enhancer	chr1	9610310	9610510	-	chr1	9550252	9550452	-	AGGACCGGATCAACTTCCTTTCATCAGAAAGCCAGTAAGTTCAAATACCATACAGGTCAACCACCTTTGCTTTGTCCCTAAGTAAACTGCACTCATTACTTTGGCCAACTGTCATCCAAGTCTATGCCACTGATCAAAGGATGGTGTGTTCGTCCAAAAAAGCAAATGCCCTAGTAACAGCGAATCAGTGACCTCTTTCAAGGTGGCAGGCCACACATTGCGTGAACCGA
DNasePeakNoPromoter3550	putative enhancer	chr1	150516310	150516510	+	chr1	150543834	150544034	+	AGGACCGGATCAACTCCAAAGCGGAATGGTCAGAAGAACAGCATCAGTGAGACAAAACAGTGGAGACAGCATGACAGGACACGGACTCAACGGCTGGAAGCCAGCCTGGCGCGCAGCAATTGGGAATGGGGTGTCTGTTTTGGAACAAAGGAGTTGAGCAACCATGATTCGGAGAGGCAGAAAAGCAAACACCAGGCTTTCCGAAAATGGTTGCTCATTGCGTGAACCGA
DNasePeakNoPromoter3550_Reversed:	putative enhancer	chr1	150516310	150516510	-	chr1	150543834	150544034	-	AGGACCGGATCAACTAGCAACCATTTTCGGAAAGCCTGGTGTTTGCTTTTCTGCCTCTCCGAATCATGGTTGCTCAACTCCTTTGTTCCAAAACAGACACCCCATTCCCAATTGCTGCGCGCCAGGCTGGCTTCCAGCCGTTGAGTCCGTGTCCTGTCATGCTGTCTCCACTGTTTTGTCTCACTGATGCTGTTCTTCTGACCATTCCGCTTTGGCATTGCGTGAACCGA
DNasePeakNoPromoter35500	putative enhancer	chr2	226336260	226336460	+	chr2	225471544	225471744	+	AGGACCGGATCAACTTAGTAACATATTAACAGAAATATCTTGGCAGCTACCCTATCCAAACACCTGCATGGCTGCAGTTGATTTCAGCAAATATTTGTAGTGTGTTTTACTAAGTCGCTGGTCTTAGATAAAGTGCTTTATGTAGGCATTATCTTATGTAATCTCCACGCATTCCCTGTGAAATATGTGTTATCACATTTACACAGGAGAAAACACATTGCGTGAACCGA
DNasePeakNoPromoter35500_Reversed:	putative enhancer	chr2	226336260	226336460	-	chr2	225471544	225471744	-	AGGACCGGATCAACTTGTTTTCTCCTGTGTAAATGTGATAACACATATTTCACAGGGAATGCGTGGAGATTACATAAGATAATGCCTACATAAAGCACTTTATCTAAGACCAGCGACTTAGTAAAACACACTACAAATATTTGCTGAAATCAACTGCAGCCATGCAGGTGTTTGGATAGGGTAGCTGCCAAGATATTTCTGTTAATATGTTACTACATTGCGTGAACCGA
DNasePeakNoPromoter35501	putative enhancer	chr2	226377720	226377920	+	chr2	225513004	225513204	+	AGGACCGGATCAACTGATGAAGTGGACAAGAGTCTCAAGTGCTGACCACTAGGACTGAATTGCACGTCAAAATGAATCTGAGTCATAGTCATGGAATTCTTGTTTACATTTTAAGCCACTGATAAGATTTACCTAAAGTAAATATAAAGTGATTGAAGATAAGTGTTCTATGCAGTATTTTTTCTTTCCTTTGGGGAAAACAAAATTTAACACAACATTGCGTGAACCGA
DNasePeakNoPromoter35501_Reversed:	putative enhancer	chr2	226377720	226377920	-	chr2	225513004	225513204	-	AGGACCGGATCAACTTTGTGTTAAATTTTGTTTTCCCCAAAGGAAAGAAAAAATACTGCATAGAACACTTATCTTCAATCACTTTATATTTACTTTAGGTAAATCTTATCAGTGGCTTAAAATGTAAACAAGAATTCCATGACTATGACTCAGATTCATTTTGACGTGCAATTCAGTCCTAGTGGTCAGCACTTGAGACTCTTGTCCACTTCATCCATTGCGTGAACCGA
DNasePeakNoPromoter35502	putative enhancer	chr2	226525250	226525450	+	chr2	225660534	225660734	+	AGGACCGGATCAACTCACATTATAAAATGTATCGATTTAACTATTAAAACGAATGTCTGGCTTCAGATGGGGCGGGCCAACTCAGCCTGTGGAAACACAGCATAACACTAGGTGGATACATGGCGCCACCTAGCGTCTGTAGCGCACTTTGGAATCTATACTTGGCTTTCAAAAATTGAATCAAACAAAACTGTTTTATGACACAGAAGATGTATCATTGCGTGAACCGA
DNasePeakNoPromoter35502_Reversed:	putative enhancer	chr2	226525250	226525450	-	chr2	225660534	225660734	-	AGGACCGGATCAACTATACATCTTCTGTGTCATAAAACAGTTTTGTTTGATTCAATTTTTGAAAGCCAAGTATAGATTCCAAAGTGCGCTACAGACGCTAGGTGGCGCCATGTATCCACCTAGTGTTATGCTGTGTTTCCACAGGCTGAGTTGGCCCGCCCCATCTGAAGCCAGACATTCGTTTTAATAGTTAAATCGATACATTTTATAATGTGCATTGCGTGAACCGA
DNasePeakNoPromoter35503	putative enhancer	chr2	226530130	226530330	+	chr2	225665414	225665614	+	AGGACCGGATCAACTAACCGAAAGAAGGTCTCTCCCCTTCCTGTCCTGCTGGTCTTCTCAATAGGAGTCACAAAAATGGAGCGTTTTAACACAACTGGTGAACAGTCTCATGAGCTGCGTGAAGATTTGCTAAATCTGCCAGGAGAGGGCAGCACACCACCTTTCCCTAGCTCCTTTTTTTTTTGAGACCAAAAAAAAAAAGAGTTGGAGACCAGCATTGCGTGAACCGA
DNasePeakNoPromoter35503_Reversed:	putative enhancer	chr2	226530130	226530330	-	chr2	225665414	225665614	-	AGGACCGGATCAACTCTGGTCTCCAACTCTTTTTTTTTTTGGTCTCAAAAAAAAAAGGAGCTAGGGAAAGGTGGTGTGCTGCCCTCTCCTGGCAGATTTAGCAAATCTTCACGCAGCTCATGAGACTGTTCACCAGTTGTGTTAAAACGCTCCATTTTTGTGACTCCTATTGAGAAGACCAGCAGGACAGGAAGGGGAGAGACCTTCTTTCGGTTCATTGCGTGAACCGA
DNasePeakNoPromoter35504	putative enhancer	chr2	226533410	226533610	+	chr2	225668694	225668894	+	AGGACCGGATCAACTCCCCTCTCTTCTTACTCTCAATGCACTGTCCTTTCCTGTGTGTGTGTCAGCTGCACTCTCCTGGGTATTATAGAGCAAACACATACTGAAGATTTCCTGTGCAGTTCATCACCACTAGAGGGAGGGAGAGGATCTCCAAAGTTAACATGTCTCCATTCATTTGGGCTAGAAATTACTTGACAAGTCAAACTATTAATGTACATTGCGTGAACCGA
DNasePeakNoPromoter35504_Reversed:	putative enhancer	chr2	226533410	226533610	-	chr2	225668694	225668894	-	AGGACCGGATCAACTTACATTAATAGTTTGACTTGTCAAGTAATTTCTAGCCCAAATGAATGGAGACATGTTAACTTTGGAGATCCTCTCCCTCCCTCTAGTGGTGATGAACTGCACAGGAAATCTTCAGTATGTGTTTGCTCTATAATACCCAGGAGAGTGCAGCTGACACACACACAGGAAAGGACAGTGCATTGAGAGTAAGAAGAGAGGGGCATTGCGTGAACCGA
DNasePeakNoPromoter35505	putative enhancer	chr2	226535170	226535370	+	chr2	225670454	225670654	+	AGGACCGGATCAACTGGCCATTTCAATGTAATTCTGCAGGAAATTCTAAAAAAGACCCTTACAAATTAATGGTCTTGGTTATGATTTTTATAGCCTTATGTCACCACAAAGGGGTGCTATTGCATTAGTTTATGTCCTTCCTGGGAAAACGTCTTCAGTATTTTCCAAAAAAAAAAAAAAAAAAAAAAAAAATTCCTACATAGGCTTTCAGCAATCATTGCGTGAACCGA
DNasePeakNoPromoter35505_Reversed:	putative enhancer	chr2	226535170	226535370	-	chr2	225670454	225670654	-	AGGACCGGATCAACTATTGCTGAAAGCCTATGTAGGAATTTTTTTTTTTTTTTTTTTTTTTTTTGGAAAATACTGAAGACGTTTTCCCAGGAAGGACATAAACTAATGCAATAGCACCCCTTTGTGGTGACATAAGGCTATAAAAATCATAACCAAGACCATTAATTTGTAAGGGTCTTTTTTAGAATTTCCTGCAGAATTACATTGAAATGGCCCATTGCGTGAACCGA
DNasePeakNoPromoter35506	putative enhancer	chr2	226754190	226754390	+	chr2	225889474	225889674	+	AGGACCGGATCAACTAAACAAAATATTACTAATGATAGTTGAATTTTTAAGCAGTTCCGCCTTTTGCCTCTAGATGTCTCACCTGGAATTCCCATTGTATAATAGAAGATCTTCTGATGCAACACCCCACTATAGGGCTTGGCTGAAATGTCATCTTGGGAACTCAAAGAGTAAACCATGTGAATTTAACTGCAATTGGGTCAAAACATTCCATCCATTGCGTGAACCGA
DNasePeakNoPromoter35506_Reversed:	putative enhancer	chr2	226754190	226754390	-	chr2	225889474	225889674	-	AGGACCGGATCAACTGATGGAATGTTTTGACCCAATTGCAGTTAAATTCACATGGTTTACTCTTTGAGTTCCCAAGATGACATTTCAGCCAAGCCCTATAGTGGGGTGTTGCATCAGAAGATCTTCTATTATACAATGGGAATTCCAGGTGAGACATCTAGAGGCAAAAGGCGGAACTGCTTAAAAATTCAACTATCATTAGTAATATTTTGTTTCATTGCGTGAACCGA
DNasePeakNoPromoter35507	putative enhancer	chr2	226759330	226759530	+	chr2	225894614	225894814	+	AGGACCGGATCAACTTTTATAGATAAAATGTTGGTTTCTATGGGGGGAGGGTGGTCACAGGAACAAATGTCCCTGACACCCAAACAAAATAATCCCAAATAAAATGGATGATGTAGTCCATAGTAAAAAGGGAGATAACTATTCATGGGAAAAAATGCATGACCTCACCCTTTCAGAATACACAGTGATTCATCAGCATTTTCCAGCTTTCTTTCCATTGCGTGAACCGA
DNasePeakNoPromoter35507_Reversed:	putative enhancer	chr2	226759330	226759530	-	chr2	225894614	225894814	-	AGGACCGGATCAACTGAAAGAAAGCTGGAAAATGCTGATGAATCACTGTGTATTCTGAAAGGGTGAGGTCATGCATTTTTTCCCATGAATAGTTATCTCCCTTTTTACTATGGACTACATCATCCATTTTATTTGGGATTATTTTGTTTGGGTGTCAGGGACATTTGTTCCTGTGACCACCCTCCCCCCATAGAAACCAACATTTTATCTATAAACATTGCGTGAACCGA
DNasePeakNoPromoter35508	putative enhancer	chr2	226867270	226867470	+	chr2	226002554	226002754	+	AGGACCGGATCAACTTGACACTCTGGTCTTTTGGGAGGATTGTTCTTGTTGAGTCATCTGACTATCTCATAAGTCTGTGACTTCCTGCTTACTGAGCAATCATTTGGTTACAGTTTGGTTCCCATGGAGATCTGCTTGTGTGAGAGAATGTGCTCGTTGGCCAACATGGTCACTGCAGCCCATACTTTGACTTAGGACTTCCTGTACTTTCAGTCCATTGCGTGAACCGA
DNasePeakNoPromoter35508_Reversed:	putative enhancer	chr2	226867270	226867470	-	chr2	226002554	226002754	-	AGGACCGGATCAACTGACTGAAAGTACAGGAAGTCCTAAGTCAAAGTATGGGCTGCAGTGACCATGTTGGCCAACGAGCACATTCTCTCACACAAGCAGATCTCCATGGGAACCAAACTGTAACCAAATGATTGCTCAGTAAGCAGGAAGTCACAGACTTATGAGATAGTCAGATGACTCAACAAGAACAATCCTCCCAAAAGACCAGAGTGTCACATTGCGTGAACCGA
DNasePeakNoPromoter35509	putative enhancer	chr2	226888190	226888390	+	chr2	226023474	226023674	+	AGGACCGGATCAACTTTTGTGATGCACTTCCCCAAGCATGCTCACGTACGTACATATCAGCCAGTCATTTGATAGGGGTCGCCCCCAAGAAGGTGGCATGCCTACCACAAGGTGGCTTTCAACAACCGAGGGAAAATCCTGGAGCAGCATTTAACTGAGGAAGTCAGCCTCCAAAACCCTAGTAGCCGAGGGATGGAGTGTGTCTGGGAGACACACATTGCGTGAACCGA
DNasePeakNoPromoter35509_Reversed:	putative enhancer	chr2	226888190	226888390	-	chr2	226023474	226023674	-	AGGACCGGATCAACTTGTGTCTCCCAGACACACTCCATCCCTCGGCTACTAGGGTTTTGGAGGCTGACTTCCTCAGTTAAATGCTGCTCCAGGATTTTCCCTCGGTTGTTGAAAGCCACCTTGTGGTAGGCATGCCACCTTCTTGGGGGCGACCCCTATCAAATGACTGGCTGATATGTACGTACGTGAGCATGCTTGGGGAAGTGCATCACAAACATTGCGTGAACCGA
DNasePeakNoPromoter3551	putative enhancer	chr1	150533520	150533720	+	chr1	150561044	150561244	+	AGGACCGGATCAACTCGCCAGCCCCAGGCCCTGCAGGCTGGTCATGGGCCACTAGAGGTCACCAGTTCTCCCATTTGAGGTGTGGGGCGCTGGGTTCCAGAGCTGAAGGAAGGGCTGCGCGGCCGCGGTGCGCTTTTTGGTGGGTCGAGTCTCTCTGGGAAGTCTCCGGGTATCTGCGCCTTTCCGCTGGGGCCTGAGCGAAGGGCAGTTGGCTTCATTGCGTGAACCGA
DNasePeakNoPromoter3551_Reversed:	putative enhancer	chr1	150533520	150533720	-	chr1	150561044	150561244	-	AGGACCGGATCAACTAAGCCAACTGCCCTTCGCTCAGGCCCCAGCGGAAAGGCGCAGATACCCGGAGACTTCCCAGAGAGACTCGACCCACCAAAAAGCGCACCGCGGCCGCGCAGCCCTTCCTTCAGCTCTGGAACCCAGCGCCCCACACCTCAAATGGGAGAACTGGTGACCTCTAGTGGCCCATGACCAGCCTGCAGGGCCTGGGGCTGGCGCATTGCGTGAACCGA
DNasePeakNoPromoter35510	putative enhancer	chr2	226896070	226896270	+	chr2	226031354	226031554	+	AGGACCGGATCAACTAATGCCTCCGCTTCCCTTCCCCCTTCGGGGACTTGGGATTGCCCTGCAGACTCCCTGGACTTGAGCGTTTTGGTCTCTGGCTGCAGTGTTTGTGAGAGAGGCTGCGGATGCGACCCAGCTCCGGCTCAGCTGCGCGCGTTTGCAAATGCGGCTGCGTCCAGACAGGGCATGGAACACATTTCCAAGCTCACGTCCCCGTTCATTGCGTGAACCGA
DNasePeakNoPromoter35510_Reversed:	putative enhancer	chr2	226896070	226896270	-	chr2	226031354	226031554	-	AGGACCGGATCAACTAACGGGGACGTGAGCTTGGAAATGTGTTCCATGCCCTGTCTGGACGCAGCCGCATTTGCAAACGCGCGCAGCTGAGCCGGAGCTGGGTCGCATCCGCAGCCTCTCTCACAAACACTGCAGCCAGAGACCAAAACGCTCAAGTCCAGGGAGTCTGCAGGGCAATCCCAAGTCCCCGAAGGGGGAAGGGAAGCGGAGGCATTCATTGCGTGAACCGA
DNasePeakNoPromoter35511	putative enhancer	chr2	226896690	226896890	+	chr2	226031974	226032174	+	AGGACCGGATCAACTAATGTCAAACTGCAGTGGAAAGAAATACAGCATTACAGGCTGGTGCGCTGAGGCCCCAGCTAGGGAAGGGGGAACTGTTAAGTGGAAAATTCCTGCAGAGGACTCGTTTCCATTTCCAATGGGAAGAAAGAGAGTGTTGTTGGAAGCTGGCAGATCTTTGGAAAATACAGGGGAGCACAGGGAAAATGACAAAAATGATCCATTGCGTGAACCGA
DNasePeakNoPromoter35511_Reversed:	putative enhancer	chr2	226896690	226896890	-	chr2	226031974	226032174	-	AGGACCGGATCAACTGATCATTTTTGTCATTTTCCCTGTGCTCCCCTGTATTTTCCAAAGATCTGCCAGCTTCCAACAACACTCTCTTTCTTCCCATTGGAAATGGAAACGAGTCCTCTGCAGGAATTTTCCACTTAACAGTTCCCCCTTCCCTAGCTGGGGCCTCAGCGCACCAGCCTGTAATGCTGTATTTCTTTCCACTGCAGTTTGACATTCATTGCGTGAACCGA
DNasePeakNoPromoter35512	putative enhancer	chr2	226925030	226925230	+	chr2	226060314	226060514	+	AGGACCGGATCAACTGACTTACAATTTAGTCAGTGTGGAACCAAATAACCTAAAGTTAGCAGTGCCAAATGCCTTTGGTTGAATGTGTCTTCATATAAAGACTTATTTGTTCAAACCAAGAATAAAGTTTTCTTTTGAAGTAAACCCTTTGAACTCCCATGAACCAAAGTGATCTGTGCACTACAGTTATATTTCACAATCAAGGGTTTATTTATCATTGCGTGAACCGA
DNasePeakNoPromoter35512_Reversed:	putative enhancer	chr2	226925030	226925230	-	chr2	226060314	226060514	-	AGGACCGGATCAACTATAAATAAACCCTTGATTGTGAAATATAACTGTAGTGCACAGATCACTTTGGTTCATGGGAGTTCAAAGGGTTTACTTCAAAAGAAAACTTTATTCTTGGTTTGAACAAATAAGTCTTTATATGAAGACACATTCAACCAAAGGCATTTGGCACTGCTAACTTTAGGTTATTTGGTTCCACACTGACTAAATTGTAAGTCCATTGCGTGAACCGA
DNasePeakNoPromoter35513	putative enhancer	chr2	226979270	226979470	+	chr2	226114554	226114754	+	AGGACCGGATCAACTTCAGTGAGCGATCTGGCTAAGGTCACGTCCTTTCCATAGTAGCCCACATCCAGTGACTGACCTCTGGCGGGTACTAAAGTGCAGTCATTCTGACTCCTGGGGAACAAGCCTGTTAAGCCATACGCACTCCAAAACTCCCTGCACACTCGGCCAAGGCTTTGTTGGGCTTGCCTCAATGTTTGACTTCTCTCTTTGCCTACCATTGCGTGAACCGA
DNasePeakNoPromoter35513_Reversed:	putative enhancer	chr2	226979270	226979470	-	chr2	226114554	226114754	-	AGGACCGGATCAACTGTAGGCAAAGAGAGAAGTCAAACATTGAGGCAAGCCCAACAAAGCCTTGGCCGAGTGTGCAGGGAGTTTTGGAGTGCGTATGGCTTAACAGGCTTGTTCCCCAGGAGTCAGAATGACTGCACTTTAGTACCCGCCAGAGGTCAGTCACTGGATGTGGGCTACTATGGAAAGGACGTGACCTTAGCCAGATCGCTCACTGACATTGCGTGAACCGA
DNasePeakNoPromoter35514	putative enhancer	chr2	226979880	226980080	+	chr2	226115164	226115364	+	AGGACCGGATCAACTACACAGGGTATTATCTTCTTTGTAATGCTTGCAAGAAGAAGATCAAAAGTAGCTCCGATCTTCATCTTAAACCATAGATTATGAGTCAACCAGGGTTGGCCCAAGATAAATATCTGATGTGTGGTTAGTCATATGGTGAGTCAGTGTTCTAATCAGTGGTAGAGTTAATCAGTCGGGGTTACTCACCATGCCTAACTTTCCATTGCGTGAACCGA
DNasePeakNoPromoter35514_Reversed:	putative enhancer	chr2	226979880	226980080	-	chr2	226115164	226115364	-	AGGACCGGATCAACTGAAAGTTAGGCATGGTGAGTAACCCCGACTGATTAACTCTACCACTGATTAGAACACTGACTCACCATATGACTAACCACACATCAGATATTTATCTTGGGCCAACCCTGGTTGACTCATAATCTATGGTTTAAGATGAAGATCGGAGCTACTTTTGATCTTCTTCTTGCAAGCATTACAAAGAAGATAATACCCTGTGTCATTGCGTGAACCGA
DNasePeakNoPromoter35515	putative enhancer	chr2	226983170	226983370	+	chr2	226118454	226118654	+	AGGACCGGATCAACTTCTTTCATGGCAAGAACAGTGCAAGCTTGTCCTTTGGAAATTCTTCTGAATCAACAAAAGTACGTGTGACTGAATCGTGTGGCCAAGATGGAATGCTGTGGCAATACAAATTACAGAGAAGATGCACGGCTTTTCATCTGCTGCCCTCACCCGCAGATGTCTGTGGGATGAAAGTAGTAGTCACTGCCAGCCACCCCAGTCATTGCGTGAACCGA
DNasePeakNoPromoter35515_Reversed:	putative enhancer	chr2	226983170	226983370	-	chr2	226118454	226118654	-	AGGACCGGATCAACTACTGGGGTGGCTGGCAGTGACTACTACTTTCATCCCACAGACATCTGCGGGTGAGGGCAGCAGATGAAAAGCCGTGCATCTTCTCTGTAATTTGTATTGCCACAGCATTCCATCTTGGCCACACGATTCAGTCACACGTACTTTTGTTGATTCAGAAGAATTTCCAAAGGACAAGCTTGCACTGTTCTTGCCATGAAAGACATTGCGTGAACCGA
DNasePeakNoPromoter35516	putative enhancer	chr2	226983460	226983660	+	chr2	226118744	226118944	+	AGGACCGGATCAACTACATTTCACTTTAAAAAATTAAGTCACATCACGATTAATTTTGCCTCGAGGATTTCACAACATCCTTTGAGCTCACAGTAACCCTGAGGATATTGTGCAATTGGAGTTGGGACTCTCTTGCCTAAGTTATAACTTTGTGAAAGAAAGTGGGTGAAAGTGGGGGAGTTGTTCTTGCTTAAGACAATTGAGTGGATATTAAGCATTGCGTGAACCGA
DNasePeakNoPromoter35516_Reversed:	putative enhancer	chr2	226983460	226983660	-	chr2	226118744	226118944	-	AGGACCGGATCAACTCTTAATATCCACTCAATTGTCTTAAGCAAGAACAACTCCCCCACTTTCACCCACTTTCTTTCACAAAGTTATAACTTAGGCAAGAGAGTCCCAACTCCAATTGCACAATATCCTCAGGGTTACTGTGAGCTCAAAGGATGTTGTGAAATCCTCGAGGCAAAATTAATCGTGATGTGACTTAATTTTTTAAAGTGAAATGTCATTGCGTGAACCGA
DNasePeakNoPromoter35517	putative enhancer	chr2	226989350	226989550	+	chr2	226124634	226124834	+	AGGACCGGATCAACTTGACAAAGCTTTTCCTCAGTTCCAAACTACTTCACTTCAAAGGTCTGGTGGAAATCTCCCCACTTCCTGAAATACCTAGGAAACCCCTCTGTGTCTGAGTAGCCCTTTCATTATGGGAAAGGCAGGGGGTGAATGACGCTCAGATTAGATCTAAAAGAGACTTGCTATGTCCCGCAGGCATTGTTGGAGAGAGAGGGTGTCATTGCGTGAACCGA
DNasePeakNoPromoter35517_Reversed:	putative enhancer	chr2	226989350	226989550	-	chr2	226124634	226124834	-	AGGACCGGATCAACTACACCCTCTCTCTCCAACAATGCCTGCGGGACATAGCAAGTCTCTTTTAGATCTAATCTGAGCGTCATTCACCCCCTGCCTTTCCCATAATGAAAGGGCTACTCAGACACAGAGGGGTTTCCTAGGTATTTCAGGAAGTGGGGAGATTTCCACCAGACCTTTGAAGTGAAGTAGTTTGGAACTGAGGAAAAGCTTTGTCACATTGCGTGAACCGA
DNasePeakNoPromoter35518	putative enhancer	chr2	227001910	227002110	+	chr2	226137194	226137394	+	AGGACCGGATCAACTTTAAGAGGAATGTGGCTATGTGGCCTGAGTCACAAAGCATGAAGCTGCAAGTTCTGCTTTTCTGATTATAGATCATATCTCTTCCTCATTCTTGCCCTGTAAATGATTAGGAAAGGCTGAACGGCACCAGAGATAAGACCCATCAAAACCATTACCCCTCCCTACAGAAAGTTAAGGCAGTTTTCCTCCGAATGTAACCACATTGCGTGAACCGA
DNasePeakNoPromoter35518_Reversed:	putative enhancer	chr2	227001910	227002110	-	chr2	226137194	226137394	-	AGGACCGGATCAACTTGGTTACATTCGGAGGAAAACTGCCTTAACTTTCTGTAGGGAGGGGTAATGGTTTTGATGGGTCTTATCTCTGGTGCCGTTCAGCCTTTCCTAATCATTTACAGGGCAAGAATGAGGAAGAGATATGATCTATAATCAGAAAAGCAGAACTTGCAGCTTCATGCTTTGTGACTCAGGCCACATAGCCACATTCCTCTTAACATTGCGTGAACCGA
DNasePeakNoPromoter35519	putative enhancer	chr2	227005400	227005600	+	chr2	226140684	226140884	+	AGGACCGGATCAACTTTCTTAGAAAGAATATAAGGAACTTCTCTATGAATGGTTCCTAATCTATTCAAGGCCACAGGCTGCCCCAGGAAGCTGATGAAACTTTGGACCCTTTTCCTAGACAAATGTATAAGGTAACAAATTTTGCAAACAACGTGAGATGGCTCACAAACACCCACCAGCCCAGGCACATCCATGGATCACAGATTAAGAACATACATTGCGTGAACCGA
DNasePeakNoPromoter35519_Reversed:	putative enhancer	chr2	227005400	227005600	-	chr2	226140684	226140884	-	AGGACCGGATCAACTTATGTTCTTAATCTGTGATCCATGGATGTGCCTGGGCTGGTGGGTGTTTGTGAGCCATCTCACGTTGTTTGCAAAATTTGTTACCTTATACATTTGTCTAGGAAAAGGGTCCAAAGTTTCATCAGCTTCCTGGGGCAGCCTGTGGCCTTGAATAGATTAGGAACCATTCATAGAGAAGTTCCTTATATTCTTTCTAAGAACATTGCGTGAACCGA
DNasePeakNoPromoter3552	putative enhancer	chr1	150533790	150533990	+	chr1	150561314	150561514	+	AGGACCGGATCAACTCCCTACGCTCTGGGGCTTCTTCTGGGGTGGGGAAAGGGAAGGGATTCCTGCCCCGAGCCCTTCCCCTGGAGGAGGAGGAGCCCGGCCCGGCTCCAGGGCCCTGGGCGGGGCTGAGGGAGGAGCGGGGCAGCACTGGATGTCCTGCCAAAGCCACATTCCTCAGAGATGGCTCAGCCTGGCCTCCTTCCTCCTCCTACTCGCATTGCGTGAACCGA
DNasePeakNoPromoter3552_Reversed:	putative enhancer	chr1	150533790	150533990	-	chr1	150561314	150561514	-	AGGACCGGATCAACTCGAGTAGGAGGAGGAAGGAGGCCAGGCTGAGCCATCTCTGAGGAATGTGGCTTTGGCAGGACATCCAGTGCTGCCCCGCTCCTCCCTCAGCCCCGCCCAGGGCCCTGGAGCCGGGCCGGGCTCCTCCTCCTCCAGGGGAAGGGCTCGGGGCAGGAATCCCTTCCCTTTCCCCACCCCAGAAGAAGCCCCAGAGCGTAGGGCATTGCGTGAACCGA
DNasePeakNoPromoter35520	putative enhancer	chr2	227024680	227024880	+	chr2	226159964	226160164	+	AGGACCGGATCAACTGAATGTCAAGAATGCAGGCTTCCCAGCTTGTAAAACAATAGCTTCTTTGATTGGAAGTTCAGTTGTGCTTTGCCTGACATTTTCTGTTTTTAAATCCAAAGGTAAATTTAACTTAGGGAGGAGATATGTCTGTTTGTCAGCTTCAAAAGCGATTTGTTTTCGTTTTGTTTCTTTTTTTTCCAAGCAGTAAATCTTTTGAACATTGCGTGAACCGA
DNasePeakNoPromoter35520_Reversed:	putative enhancer	chr2	227024680	227024880	-	chr2	226159964	226160164	-	AGGACCGGATCAACTTTCAAAAGATTTACTGCTTGGAAAAAAAAGAAACAAAACGAAAACAAATCGCTTTTGAAGCTGACAAACAGACATATCTCCTCCCTAAGTTAAATTTACCTTTGGATTTAAAAACAGAAAATGTCAGGCAAAGCACAACTGAACTTCCAATCAAAGAAGCTATTGTTTTACAAGCTGGGAAGCCTGCATTCTTGACATTCCATTGCGTGAACCGA
DNasePeakNoPromoter35521	putative enhancer	chr2	227033380	227033580	+	chr2	226168664	226168864	+	AGGACCGGATCAACTGTAAATTTTCAAAATAAAACTCTTATCATTTCACTGTCTGAATCACAACTCTTTTGAACCCCCACCATTTACAGGATAAAGTCCAAATTCCTAACCTGATGTTAGATCTCCTCTTTCAGATGAATAAGAACAGAGTTCACTGACCCATTTTCATTTATTTATTCGACAAATATTTATTGAGTATCACCAGGCAATACACTCATTGCGTGAACCGA
DNasePeakNoPromoter35521_Reversed:	putative enhancer	chr2	227033380	227033580	-	chr2	226168664	226168864	-	AGGACCGGATCAACTAGTGTATTGCCTGGTGATACTCAATAAATATTTGTCGAATAAATAAATGAAAATGGGTCAGTGAACTCTGTTCTTATTCATCTGAAAGAGGAGATCTAACATCAGGTTAGGAATTTGGACTTTATCCTGTAAATGGTGGGGGTTCAAAAGAGTTGTGATTCAGACAGTGAAATGATAAGAGTTTTATTTTGAAAATTTACCATTGCGTGAACCGA
DNasePeakNoPromoter35522	putative enhancer	chr2	227035050	227035250	+	chr2	226170334	226170534	+	AGGACCGGATCAACTCATTCCTGCTAATGCTCCTGCTTCTTTTATTTTACCCTTGGAAACCAGACCTGCTGAATACTGTCTAGCCTTTTGTCTTTGTTTACTCAACACAGGCATTCTCTGCTACAATACTTATGTTTAATCTTGGGCTTCCACATAGTTTCTGGTCCCATGTCTGTCTATGTACAGCTAGGTCTGCCCAACCTACACTTTCTCCTCATTGCGTGAACCGA
DNasePeakNoPromoter35522_Reversed:	putative enhancer	chr2	227035050	227035250	-	chr2	226170334	226170534	-	AGGACCGGATCAACTAGGAGAAAGTGTAGGTTGGGCAGACCTAGCTGTACATAGACAGACATGGGACCAGAAACTATGTGGAAGCCCAAGATTAAACATAAGTATTGTAGCAGAGAATGCCTGTGTTGAGTAAACAAAGACAAAAGGCTAGACAGTATTCAGCAGGTCTGGTTTCCAAGGGTAAAATAAAAGAAGCAGGAGCATTAGCAGGAATGCATTGCGTGAACCGA
DNasePeakNoPromoter35523	putative enhancer	chr2	227055270	227055470	+	chr2	226190554	226190754	+	AGGACCGGATCAACTAGTGCAGGTTTTCATGGCTCTGCTATATGGATGAAAAAGGGACAATGATCATAGCATTTACTTTTCTTCTCCAGTTTCTCAGAAAGCAGCATGAGTCAGCCTTCTTCAAAGAGCGAAGATGGAATCTGAGTTGGTAAACACATTGTGTGGTGGACTTTTGAGCGGCACTGTGCCTCTTCTTGCCCATCAATAGAGGGCAACATTGCGTGAACCGA
DNasePeakNoPromoter35523_Reversed:	putative enhancer	chr2	227055270	227055470	-	chr2	226190554	226190754	-	AGGACCGGATCAACTTTGCCCTCTATTGATGGGCAAGAAGAGGCACAGTGCCGCTCAAAAGTCCACCACACAATGTGTTTACCAACTCAGATTCCATCTTCGCTCTTTGAAGAAGGCTGACTCATGCTGCTTTCTGAGAAACTGGAGAAGAAAAGTAAATGCTATGATCATTGTCCCTTTTTCATCCATATAGCAGAGCCATGAAAACCTGCACTCATTGCGTGAACCGA
DNasePeakNoPromoter35524	putative enhancer	chr2	227080710	227080910	+	chr2	226215994	226216194	+	AGGACCGGATCAACTATCAGAACATAGGCATTCTCCGAGGCCACCTTTTCCCATCCTCTTCCTTCACTCCCCACCTCCTGCAGGCCTCAGCTATGTTGTGCTACCTTCCTTTCCTTCCTCTTCCTCAAGGGGGCGCTCCAGACTCTAGACGGCTCAGCTTCAGCTTCACCTCCATACAACACCCCGAGTCTTCACCATCTTCTAATTACGCTGTCCATTGCGTGAACCGA
DNasePeakNoPromoter35524_Reversed:	putative enhancer	chr2	227080710	227080910	-	chr2	226215994	226216194	-	AGGACCGGATCAACTGACAGCGTAATTAGAAGATGGTGAAGACTCGGGGTGTTGTATGGAGGTGAAGCTGAAGCTGAGCCGTCTAGAGTCTGGAGCGCCCCCTTGAGGAAGAGGAAGGAAAGGAAGGTAGCACAACATAGCTGAGGCCTGCAGGAGGTGGGGAGTGAAGGAAGAGGATGGGAAAAGGTGGCCTCGGAGAATGCCTATGTTCTGATCATTGCGTGAACCGA
DNasePeakNoPromoter35525	putative enhancer	chr2	227199800	227200000	+	chr2	226335084	226335284	+	AGGACCGGATCAACTGAGTAAAGAGTCAAGAAAGGACAAGCCTGGATCATGGGAATATCGTGCCTGGAGACCTCACATGAGGTCAGTACTTTTGCTGGATTACTTTTAGCTGTCATGCCACGAGCCTTGTCTTATGACATTCCTATTTTTTTGCCACTCAGATGTTGTTGAGAATATTTTTCATGATAGGCACAAAGGTCTCTCTGTGAGCAACCCATTGCGTGAACCGA
DNasePeakNoPromoter35525_Reversed:	putative enhancer	chr2	227199800	227200000	-	chr2	226335084	226335284	-	AGGACCGGATCAACTGGTTGCTCACAGAGAGACCTTTGTGCCTATCATGAAAAATATTCTCAACAACATCTGAGTGGCAAAAAAATAGGAATGTCATAAGACAAGGCTCGTGGCATGACAGCTAAAAGTAATCCAGCAAAAGTACTGACCTCATGTGAGGTCTCCAGGCACGATATTCCCATGATCCAGGCTTGTCCTTTCTTGACTCTTTACTCCATTGCGTGAACCGA
DNasePeakNoPromoter35526	putative enhancer	chr2	227225470	227225670	+	chr2	226360754	226360954	+	AGGACCGGATCAACTACTCAGTAGATATTATTCTTAGCTCCAGTTTATAGCTGAGGAAATGGACTTAAATAAGTTAAACAACTTCCAAAGTTCACAGAGTAAACAGATGGTGAAATCCAGGCTTGATCTCTTCACATATTGCAAAGATTCAAAGACAGCGAACTTCCTTACCTGTGAGCACAAGGCTGTGGGAACAACCCATGAGATGGATGGGTCATTGCGTGAACCGA
DNasePeakNoPromoter35526_Reversed:	putative enhancer	chr2	227225470	227225670	-	chr2	226360754	226360954	-	AGGACCGGATCAACTACCCATCCATCTCATGGGTTGTTCCCACAGCCTTGTGCTCACAGGTAAGGAAGTTCGCTGTCTTTGAATCTTTGCAATATGTGAAGAGATCAAGCCTGGATTTCACCATCTGTTTACTCTGTGAACTTTGGAAGTTGTTTAACTTATTTAAGTCCATTTCCTCAGCTATAAACTGGAGCTAAGAATAATATCTACTGAGTCATTGCGTGAACCGA
DNasePeakNoPromoter35527	putative enhancer	chr2	227243550	227243750	+	chr2	226378834	226379034	+	AGGACCGGATCAACTATTTCAGTGGAATCACAGCTTATCTATATGAGCTAGAAGTTTGTGTGTCTGCTTGTGTGTGTGTGTATGTGTGTGTTTGCACAGTGATAGGGACAGAATTTGTTATGACTCACATGGAAAAAAGTACACCCCTGAGCAACTTGGCTGGATCAAGTACACAAATAAATATTTTAAAAGGCATTGCCAACCCTGCTGTAGAACATTGCGTGAACCGA
DNasePeakNoPromoter35527_Reversed:	putative enhancer	chr2	227243550	227243750	-	chr2	226378834	226379034	-	AGGACCGGATCAACTTTCTACAGCAGGGTTGGCAATGCCTTTTAAAATATTTATTTGTGTACTTGATCCAGCCAAGTTGCTCAGGGGTGTACTTTTTTCCATGTGAGTCATAACAAATTCTGTCCCTATCACTGTGCAAACACACACATACACACACACACAAGCAGACACACAAACTTCTAGCTCATATAGATAAGCTGTGATTCCACTGAAATCATTGCGTGAACCGA
DNasePeakNoPromoter35528	putative enhancer	chr2	227252260	227252460	+	chr2	226387544	226387744	+	AGGACCGGATCAACTGTTTGCCCTAACTCTGACTCTGACCTTGACCATGTGGCTTGTTTGGCCAATGGGATATTATCAAATATTATACAACAGAAATGTTCACATGATTGGACTCCTGCTCTATTTGCCACCACTGTGAGAAGATGCCTGAACTAGCCTCTAGAGGATGACACATGCGATCCAGCTGTCTCCAGCACTCCATTGAAGAACCAGTCCATTGCGTGAACCGA
DNasePeakNoPromoter35528_Reversed:	putative enhancer	chr2	227252260	227252460	-	chr2	226387544	226387744	-	AGGACCGGATCAACTGACTGGTTCTTCAATGGAGTGCTGGAGACAGCTGGATCGCATGTGTCATCCTCTAGAGGCTAGTTCAGGCATCTTCTCACAGTGGTGGCAAATAGAGCAGGAGTCCAATCATGTGAACATTTCTGTTGTATAATATTTGATAATATCCCATTGGCCAAACAAGCCACATGGTCAAGGTCAGAGTCAGAGTTAGGGCAAACCATTGCGTGAACCGA
DNasePeakNoPromoter35529	putative enhancer	chr2	227268160	227268360	+	chr2	226403444	226403644	+	AGGACCGGATCAACTTTCAAAAGAATATATGAGTTGTCCTAACTGTACAAATATTTCTACCAAGCAACCGTTTAATTCCCATGAAGTCATGGCCAAAACACCCAGGAGGTAGAACAAAGACAAGTGAGAGATATTAATCAAGACATTCCGCCACCAGTTATGGGGAAACAGCAGCATTTCAACCATGGGAGGACCAGCTATCATGAATAGCCATCCATTGCGTGAACCGA
DNasePeakNoPromoter35529_Reversed:	putative enhancer	chr2	227268160	227268360	-	chr2	226403444	226403644	-	AGGACCGGATCAACTGATGGCTATTCATGATAGCTGGTCCTCCCATGGTTGAAATGCTGCTGTTTCCCCATAACTGGTGGCGGAATGTCTTGATTAATATCTCTCACTTGTCTTTGTTCTACCTCCTGGGTGTTTTGGCCATGACTTCATGGGAATTAAACGGTTGCTTGGTAGAAATATTTGTACAGTTAGGACAACTCATATATTCTTTTGAACATTGCGTGAACCGA
DNasePeakNoPromoter3553	putative enhancer	chr1	150534580	150534780	+	chr1	150562104	150562304	+	AGGACCGGATCAACTGAAGGCCGAAGGCAGAGTCCTGAGACCCAGGGAGGGGTGGGGTGGAGGCTGGGGCCCTCCCAGCGATTCCTGGAAGCCCAGAGCTGGGCGGTGCCGGCTCAGCTGACTTCCCCGAAGCTCCCCTCCCTCTGCTCAGGGCTGTTGCTGGGCAGGTTTGGCGTTTGCCCTGAGCCTGAGAACCAATCGCAGGTGGAGGTGCGCATTGCGTGAACCGA
DNasePeakNoPromoter3553_Reversed:	putative enhancer	chr1	150534580	150534780	-	chr1	150562104	150562304	-	AGGACCGGATCAACTCGCACCTCCACCTGCGATTGGTTCTCAGGCTCAGGGCAAACGCCAAACCTGCCCAGCAACAGCCCTGAGCAGAGGGAGGGGAGCTTCGGGGAAGTCAGCTGAGCCGGCACCGCCCAGCTCTGGGCTTCCAGGAATCGCTGGGAGGGCCCCAGCCTCCACCCCACCCCTCCCTGGGTCTCAGGACTCTGCCTTCGGCCTTCCATTGCGTGAACCGA
DNasePeakNoPromoter35530	putative enhancer	chr2	227276510	227276710	+	chr2	226411794	226411994	+	AGGACCGGATCAACTACTGACCTCGCTCAAATTCCTTCTACCTCTAATGTTTAACTTCCTTAACCCAACTTCCAGGTAGGCCTCTGGAAAGACAAACAGCTACTTTCCCCATGTCTTCTTCCTCTTCTAAGAGGAGGGACACACATTTAATGAGTCAGACTCCAAGCATGTGCCTGGCCTACACATGCAGGGTTATTGTGGATTAATCATCACATCATTGCGTGAACCGA
DNasePeakNoPromoter35530_Reversed:	putative enhancer	chr2	227276510	227276710	-	chr2	226411794	226411994	-	AGGACCGGATCAACTATGTGATGATTAATCCACAATAACCCTGCATGTGTAGGCCAGGCACATGCTTGGAGTCTGACTCATTAAATGTGTGTCCCTCCTCTTAGAAGAGGAAGAAGACATGGGGAAAGTAGCTGTTTGTCTTTCCAGAGGCCTACCTGGAAGTTGGGTTAAGGAAGTTAAACATTAGAGGTAGAAGGAATTTGAGCGAGGTCAGTCATTGCGTGAACCGA
DNasePeakNoPromoter35531	putative enhancer	chr2	227293430	227293630	+	chr2	226428714	226428914	+	AGGACCGGATCAACTTGTGTGTGTGTGTGTGTGTGTGTGTGTGTGTGTGTTTCCCCAGGGATGGCTCTGTTCCTTGGTAAAACAGAATTTCAAGTTCCCATATTAATTATTAACCATCTCCATGGAGTTTGCCTCATGCCCTGGAACTTTAAATATACCTAACACTCTGGGATTTTCAGTGTTAGTCAATTATATTTCTATTTTATTTCTTTCATCATTGCGTGAACCGA
DNasePeakNoPromoter35531_Reversed:	putative enhancer	chr2	227293430	227293630	-	chr2	226428714	226428914	-	AGGACCGGATCAACTATGAAAGAAATAAAATAGAAATATAATTGACTAACACTGAAAATCCCAGAGTGTTAGGTATATTTAAAGTTCCAGGGCATGAGGCAAACTCCATGGAGATGGTTAATAATTAATATGGGAACTTGAAATTCTGTTTTACCAAGGAACAGAGCCATCCCTGGGGAAACACACACACACACACACACACACACACACACACACATTGCGTGAACCGA
DNasePeakNoPromoter35532	putative enhancer	chr2	227296140	227296340	+	chr2	226431424	226431624	+	AGGACCGGATCAACTATGTACCCTGGGGAGCTATTTACCCACATTCTTTCTGATACTCAATTGCACACTTGTCCTTGTGTCATATGGGAGACATTCAAGAGGAATTTGGGATTTTTGCCAAATTCTCTAAATTCTTGAATTCATACATTTTAAGCAAGATGAAACAGGAAATCCAAAGAAGGATATTCTCTGAGTGAGAGAAGACTCCCCTAGTTCATTGCGTGAACCGA
DNasePeakNoPromoter35532_Reversed:	putative enhancer	chr2	227296140	227296340	-	chr2	226431424	226431624	-	AGGACCGGATCAACTAACTAGGGGAGTCTTCTCTCACTCAGAGAATATCCTTCTTTGGATTTCCTGTTTCATCTTGCTTAAAATGTATGAATTCAAGAATTTAGAGAATTTGGCAAAAATCCCAAATTCCTCTTGAATGTCTCCCATATGACACAAGGACAAGTGTGCAATTGAGTATCAGAAAGAATGTGGGTAAATAGCTCCCCAGGGTACATCATTGCGTGAACCGA
DNasePeakNoPromoter35533	putative enhancer	chr2	227304900	227305100	+	chr2	226440184	226440384	+	AGGACCGGATCAACTTGGCTACATTTGGCACCCTTAATCACTGAATGACACAGAAATCCCTGTCTGAAAATCTAAGGCAAAAGAGGCCAGCCTTTGTATATCACCAAGACTTATCTGTTTGTCTTTATTTCGAAGTCCAAATTCTAATGTCATTATTCAGTTCAATAGCATAGCAGTCCACAAGATTTCACAAAAACAATGAAAACTCTATGCAACATTGCGTGAACCGA
DNasePeakNoPromoter35533_Reversed:	putative enhancer	chr2	227304900	227305100	-	chr2	226440184	226440384	-	AGGACCGGATCAACTTTGCATAGAGTTTTCATTGTTTTTGTGAAATCTTGTGGACTGCTATGCTATTGAACTGAATAATGACATTAGAATTTGGACTTCGAAATAAAGACAAACAGATAAGTCTTGGTGATATACAAAGGCTGGCCTCTTTTGCCTTAGATTTTCAGACAGGGATTTCTGTGTCATTCAGTGATTAAGGGTGCCAAATGTAGCCACATTGCGTGAACCGA
DNasePeakNoPromoter35534	putative enhancer	chr2	227307900	227308100	+	chr2	226443184	226443384	+	AGGACCGGATCAACTTTAGCACCACACTCTAACCAATGGAGCTAGCCAGCCAGTTCACATTGGCGCAAGTTGGAAAACAAATTCATTCTAACTAACTTCATTCTCACCTCACTTATCTGATCAGTCTTTGAACCCTGTCTGTCCAACCCCGGAATCCTCCCTCAGAGCCCCCAACCCTGCTGTCTGTGCTGACTCTGCTCTGCCCTGCACCTCATCATTGCGTGAACCGA
DNasePeakNoPromoter35534_Reversed:	putative enhancer	chr2	227307900	227308100	-	chr2	226443184	226443384	-	AGGACCGGATCAACTATGAGGTGCAGGGCAGAGCAGAGTCAGCACAGACAGCAGGGTTGGGGGCTCTGAGGGAGGATTCCGGGGTTGGACAGACAGGGTTCAAAGACTGATCAGATAAGTGAGGTGAGAATGAAGTTAGTTAGAATGAATTTGTTTTCCAACTTGCGCCAATGTGAACTGGCTGGCTAGCTCCATTGGTTAGAGTGTGGTGCTAACATTGCGTGAACCGA
DNasePeakNoPromoter35535	putative enhancer	chr2	227310060	227310260	+	chr2	226445344	226445544	+	AGGACCGGATCAACTGGAAAAGATGGTAAATGTTAACCATTAGCCTGGTGACTGTGATTGGTTCAGAGAATTGCACATTAGTCAATTAAAACAAAACAGAAACATGGACTTTGGCTGGGACTTCTAAGAAAGATACCCTTGTTCTATTTAGTTGGACTTGAAGCCATAAAGCATGGAATTGTGCCAGCCATTTTGATACTACAAGGAGAGAATATCATTGCGTGAACCGA
DNasePeakNoPromoter35535_Reversed:	putative enhancer	chr2	227310060	227310260	-	chr2	226445344	226445544	-	AGGACCGGATCAACTATATTCTCTCCTTGTAGTATCAAAATGGCTGGCACAATTCCATGCTTTATGGCTTCAAGTCCAACTAAATAGAACAAGGGTATCTTTCTTAGAAGTCCCAGCCAAAGTCCATGTTTCTGTTTTGTTTTAATTGACTAATGTGCAATTCTCTGAACCAATCACAGTCACCAGGCTAATGGTTAACATTTACCATCTTTTCCCATTGCGTGAACCGA
DNasePeakNoPromoter35536	putative enhancer	chr2	227331950	227332150	+	chr2	226467234	226467434	+	AGGACCGGATCAACTCGTCTCTCTCCTGGATTATTGAGACAGCTTCCCAACATTATCACTTCCCTTTTAGTCTATTATTAACTGGCCAGAGTAATCCTCTAAAAACATACATCAGATTATGGCATTCCTTTGCTCAGAAGTCTCAGTGCCTTCCCACCTTATCTAGTCAAAATTCCAAAGTCTTTGAACTGACCTGCAATTCCCTAAATGATCTGCATTGCGTGAACCGA
DNasePeakNoPromoter35536_Reversed:	putative enhancer	chr2	227331950	227332150	-	chr2	226467234	226467434	-	AGGACCGGATCAACTCAGATCATTTAGGGAATTGCAGGTCAGTTCAAAGACTTTGGAATTTTGACTAGATAAGGTGGGAAGGCACTGAGACTTCTGAGCAAAGGAATGCCATAATCTGATGTATGTTTTTAGAGGATTACTCTGGCCAGTTAATAATAGACTAAAAGGGAAGTGATAATGTTGGGAAGCTGTCTCAATAATCCAGGAGAGAGACGCATTGCGTGAACCGA
DNasePeakNoPromoter35537	putative enhancer	chr2	227342840	227343040	+	chr2	226478124	226478324	+	AGGACCGGATCAACTAAAGGAGACGTGATGACTGATCAAACAGCATTCAGCATTCCAGGGATGCCAAGATATCGCTGGGTTAAATGGTGGAGATGACCCAAAGACCCTGCGCTGTTTGAAAATAAATAAAATTACTCCGGCAACATATTCCGCATTCCTGTTTGTACTCGGCAATCTACATGCTTTAGATTCTGCCTGTGGTTACCTTCACTCAGCATTGCGTGAACCGA
DNasePeakNoPromoter35537_Reversed:	putative enhancer	chr2	227342840	227343040	-	chr2	226478124	226478324	-	AGGACCGGATCAACTCTGAGTGAAGGTAACCACAGGCAGAATCTAAAGCATGTAGATTGCCGAGTACAAACAGGAATGCGGAATATGTTGCCGGAGTAATTTTATTTATTTTCAAACAGCGCAGGGTCTTTGGGTCATCTCCACCATTTAACCCAGCGATATCTTGGCATCCCTGGAATGCTGAATGCTGTTTGATCAGTCATCACGTCTCCTTTCATTGCGTGAACCGA
DNasePeakNoPromoter35538	putative enhancer	chr2	227343150	227343350	+	chr2	226478434	226478634	+	AGGACCGGATCAACTAGGATAGAGCAAGAGGGTGGCCCTGACACCAGGAAGTGCTCAGCCTGAGGCCTTGGAATATTGCAGAGCCATGGATTAAGGGCCTCATGGGCACAGGGAGAGAGTGACTCACTCTGCTGGAGGTTGACCTCCATCAGGAGGAATGCCTCGTGGTGTTTTGTGACCTATGAAACATTGGCAGCCTGCAGTGCTGCCGCACACATTGCGTGAACCGA
DNasePeakNoPromoter35538_Reversed:	putative enhancer	chr2	227343150	227343350	-	chr2	226478434	226478634	-	AGGACCGGATCAACTTGTGCGGCAGCACTGCAGGCTGCCAATGTTTCATAGGTCACAAAACACCACGAGGCATTCCTCCTGATGGAGGTCAACCTCCAGCAGAGTGAGTCACTCTCTCCCTGTGCCCATGAGGCCCTTAATCCATGGCTCTGCAATATTCCAAGGCCTCAGGCTGAGCACTTCCTGGTGTCAGGGCCACCCTCTTGCTCTATCCTCATTGCGTGAACCGA
DNasePeakNoPromoter35539	putative enhancer	chr2	227348780	227348980	+	chr2	226484064	226484264	+	AGGACCGGATCAACTGAGGTGAATAGAAGGTGGCCCCTCTATAAATGACTATTATCCCTTCGGGGTGAGGAATGTGGAAGAACCATGTCAGGAATTCCAAGCAGCCCAACAGCATTAAGCTGAGGCAGAGTTGTTTGCAGAGGGAAAGCGAGAGAGCCTGGACACACGAATAATGGAGCTGATGTCCTCAGAAATCATTGCAGCTTATGTTTCCCCATTGCGTGAACCGA
DNasePeakNoPromoter35539_Reversed:	putative enhancer	chr2	227348780	227348980	-	chr2	226484064	226484264	-	AGGACCGGATCAACTGGGAAACATAAGCTGCAATGATTTCTGAGGACATCAGCTCCATTATTCGTGTGTCCAGGCTCTCTCGCTTTCCCTCTGCAAACAACTCTGCCTCAGCTTAATGCTGTTGGGCTGCTTGGAATTCCTGACATGGTTCTTCCACATTCCTCACCCCGAAGGGATAATAGTCATTTATAGAGGGGCCACCTTCTATTCACCTCCATTGCGTGAACCGA
DNasePeakNoPromoter3554	putative enhancer	chr1	150536610	150536810	+	chr1	150564134	150564334	+	AGGACCGGATCAACTCAGAGATCATCTCCCCTGGAACAAGGTCACCCTTCCTCTCTCCCATCGCTACATTCCTCTCCTCCTTACTGTTGACTATTGGTTGCCTGCCTCTTTCATCACAAAATGAGACTCCTCTTTAGCTTTAGTAGAGGGTTGGGCAAACTTTTTCTCTACAGGAGTAGATGATAAATATGTTAGGCTTTGCAGGACCTATCATCCATTGCGTGAACCGA
DNasePeakNoPromoter3554_Reversed:	putative enhancer	chr1	150536610	150536810	-	chr1	150564134	150564334	-	AGGACCGGATCAACTGATGATAGGTCCTGCAAAGCCTAACATATTTATCATCTACTCCTGTAGAGAAAAAGTTTGCCCAACCCTCTACTAAAGCTAAAGAGGAGTCTCATTTTGTGATGAAAGAGGCAGGCAACCAATAGTCAACAGTAAGGAGGAGAGGAATGTAGCGATGGGAGAGAGGAAGGGTGACCTTGTTCCAGGGGAGATGATCTCTGCATTGCGTGAACCGA
DNasePeakNoPromoter35540	putative enhancer	chr2	227380200	227380400	+	chr2	226515484	226515684	+	AGGACCGGATCAACTGAATGACTCAACATGACCCTGCAAACTTTTCAAAGAGATCAGAGTACAAGATTTTGAAATATAACCAACATGTTTTGACCAAACTTAACCTATGAAATTAGACCAGGATAAGTTAAATATAAACAGGTTTCTCTAGGAGTAAACATACATGAGACAAACACAAAAAAATGTATGGTGAGCAGTTCCCAGCATAGCCTCCCCATTGCGTGAACCGA
DNasePeakNoPromoter35540_Reversed:	putative enhancer	chr2	227380200	227380400	-	chr2	226515484	226515684	-	AGGACCGGATCAACTGGGAGGCTATGCTGGGAACTGCTCACCATACATTTTTTTGTGTTTGTCTCATGTATGTTTACTCCTAGAGAAACCTGTTTATATTTAACTTATCCTGGTCTAATTTCATAGGTTAAGTTTGGTCAAAACATGTTGGTTATATTTCAAAATCTTGTACTCTGATCTCTTTGAAAAGTTTGCAGGGTCATGTTGAGTCATTCCATTGCGTGAACCGA
DNasePeakNoPromoter35541	putative enhancer	chr2	227389270	227389470	+	chr2	226524554	226524754	+	AGGACCGGATCAACTCTTCCATCATCACATGGCTGTCTCCTTCTGTCTCTGTTTTCGCTTCTTTCAAGAACAGTCACACTGGATTACAGCCCACACTAATGACCTCATCTTAACTTGATTACATCTGCAAAGAACTTATTTCCAAATAAGGTCACATTCACAAGTACCAGAGGTTAAGATTTCAACATATCTTTTTGGAGGACACAATTTCACTCCATTGCGTGAACCGA
DNasePeakNoPromoter35541_Reversed:	putative enhancer	chr2	227389270	227389470	-	chr2	226524554	226524754	-	AGGACCGGATCAACTGAGTGAAATTGTGTCCTCCAAAAAGATATGTTGAAATCTTAACCTCTGGTACTTGTGAATGTGACCTTATTTGGAAATAAGTTCTTTGCAGATGTAATCAAGTTAAGATGAGGTCATTAGTGTGGGCTGTAATCCAGTGTGACTGTTCTTGAAAGAAGCGAAAACAGAGACAGAAGGAGACAGCCATGTGATGATGGAAGCATTGCGTGAACCGA
DNasePeakNoPromoter35542	putative enhancer	chr2	227420860	227421060	+	chr2	226556144	226556344	+	AGGACCGGATCAACTACACGCTTTTTCAGATAAACTTGTGGCTAGTTCAAAAGATGCCTCCACAACAATGAGCAATCATTTCCAATAAAAATATTTACTTTTAGGCTCCATCCAGATGACATTGTGGAAAAAGGGAGCAAATTCTTCAAATTCTTGTAGTTTTCTTACTGTGGCCAGTTTAATCACATTTGCTGGGGTGACAGTTTGCCTCGAGACATTGCGTGAACCGA
DNasePeakNoPromoter35542_Reversed:	putative enhancer	chr2	227420860	227421060	-	chr2	226556144	226556344	-	AGGACCGGATCAACTTCTCGAGGCAAACTGTCACCCCAGCAAATGTGATTAAACTGGCCACAGTAAGAAAACTACAAGAATTTGAAGAATTTGCTCCCTTTTTCCACAATGTCATCTGGATGGAGCCTAAAAGTAAATATTTTTATTGGAAATGATTGCTCATTGTTGTGGAGGCATCTTTTGAACTAGCCACAAGTTTATCTGAAAAAGCGTGTCATTGCGTGAACCGA
DNasePeakNoPromoter35543	putative enhancer	chr2	227424370	227424570	+	chr2	226559654	226559854	+	AGGACCGGATCAACTCATGTTCTTATTGACTTAAGAGTCTTTTAACACCATGATCATCTCCCAATGTGTATAAATGGAGTGGTCCCAGGGAAAGGTGAACTATGCACAAAAATGTCACAGTAAATATTGCCTCATCTCCCCATCCCCAAGGACATATCTGCCCATGAGAATTTCTAAGTGGTTAAAGTATAAGGTCTTTGTGAAAGTTTTCAACTCATTGCGTGAACCGA
DNasePeakNoPromoter35543_Reversed:	putative enhancer	chr2	227424370	227424570	-	chr2	226559654	226559854	-	AGGACCGGATCAACTAGTTGAAAACTTTCACAAAGACCTTATACTTTAACCACTTAGAAATTCTCATGGGCAGATATGTCCTTGGGGATGGGGAGATGAGGCAATATTTACTGTGACATTTTTGTGCATAGTTCACCTTTCCCTGGGACCACTCCATTTATACACATTGGGAGATGATCATGGTGTTAAAAGACTCTTAAGTCAATAAGAACATGCATTGCGTGAACCGA
DNasePeakNoPromoter35544	putative enhancer	chr2	227443690	227443890	+	chr2	226578974	226579174	+	AGGACCGGATCAACTGAAATCAAGCCCCTTTGACAGGGGAAGGGGGAAGTGGCACTATGAATAATTTCAGTGGAATGATTGTGATCTGGGATTGTGCAAGACCACTCCAGGACATGTTGTCTGCACCCTCTGTGGGTTATGAGAGGACTTCCACCTGCCCTGTAAATATCTCACTTACTATTGAGCTGAGGTTGTCCTCTTTCCTCATACTGAGTCATTGCGTGAACCGA
DNasePeakNoPromoter35544_Reversed:	putative enhancer	chr2	227443690	227443890	-	chr2	226578974	226579174	-	AGGACCGGATCAACTACTCAGTATGAGGAAAGAGGACAACCTCAGCTCAATAGTAAGTGAGATATTTACAGGGCAGGTGGAAGTCCTCTCATAACCCACAGAGGGTGCAGACAACATGTCCTGGAGTGGTCTTGCACAATCCCAGATCACAATCATTCCACTGAAATTATTCATAGTGCCACTTCCCCCTTCCCCTGTCAAAGGGGCTTGATTTCCATTGCGTGAACCGA
DNasePeakNoPromoter35545	putative enhancer	chr2	227445830	227446030	+	chr2	226581114	226581314	+	AGGACCGGATCAACTCAACAATTTACAAAGAGACTCTGCCTGGGAAGGAGGGGCTTGGAGGGCCCCCTGCTGCTCTAGTCTTCCCCATGGAGAGCATTCACCAGAATGATCTTTATCAGATTAGCTGGGGTGGTGCCAAGAGTCCGAAGGTTAGGACCAAAGAGAGAGGTATCAAGGGAGGCAGAAGAAAGCCAGAAGCAACACAACAACTGCCTCATTGCGTGAACCGA
DNasePeakNoPromoter35545_Reversed:	putative enhancer	chr2	227445830	227446030	-	chr2	226581114	226581314	-	AGGACCGGATCAACTAGGCAGTTGTTGTGTTGCTTCTGGCTTTCTTCTGCCTCCCTTGATACCTCTCTCTTTGGTCCTAACCTTCGGACTCTTGGCACCACCCCAGCTAATCTGATAAAGATCATTCTGGTGAATGCTCTCCATGGGGAAGACTAGAGCAGCAGGGGGCCCTCCAAGCCCCTCCTTCCCAGGCAGAGTCTCTTTGTAAATTGTTGCATTGCGTGAACCGA
DNasePeakNoPromoter35546	putative enhancer	chr2	227448510	227448710	+	chr2	226583794	226583994	+	AGGACCGGATCAACTAGAAAATCAGCTAGAAAAATCTTGAAGAATTTCCACTATGCTAGATGACTCATTGGAGTGGATTGTAAAGTCCTTCCTGCATTTTATGCATCAGAGGAGAATACACTTTCTACTGCTACAGTAAACATAGTCTTTGAGAGGGTAGAATATTAGCTGGAGCGTGGACTCTGGGCATGGACTCTGGATTCACTCTGGCCTGGCATTGCGTGAACCGA
DNasePeakNoPromoter35546_Reversed:	putative enhancer	chr2	227448510	227448710	-	chr2	226583794	226583994	-	AGGACCGGATCAACTCCAGGCCAGAGTGAATCCAGAGTCCATGCCCAGAGTCCACGCTCCAGCTAATATTCTACCCTCTCAAAGACTATGTTTACTGTAGCAGTAGAAAGTGTATTCTCCTCTGATGCATAAAATGCAGGAAGGACTTTACAATCCACTCCAATGAGTCATCTAGCATAGTGGAAATTCTTCAAGATTTTTCTAGCTGATTTTCTCATTGCGTGAACCGA
DNasePeakNoPromoter35547	putative enhancer	chr2	227449920	227450120	+	chr2	226585204	226585404	+	AGGACCGGATCAACTTATTTCATTCTCCATTGCAAAACCTAGGCCTCTTTCTTTAGAAGTCCAGTGAACTATCCCTACAAGTTCAAACAGTGTCTGCCCCGGGGTGAAAGGTAGGGAGGACCATGACATAGTAAAATCTAGAGACAGGGAGAAGCCTAGAAATGTGGTGGCACTAACAAAGCACTTTCATCTTCAAAGCTCTTTATAAGTGTTAACATTGCGTGAACCGA
DNasePeakNoPromoter35547_Reversed:	putative enhancer	chr2	227449920	227450120	-	chr2	226585204	226585404	-	AGGACCGGATCAACTTTAACACTTATAAAGAGCTTTGAAGATGAAAGTGCTTTGTTAGTGCCACCACATTTCTAGGCTTCTCCCTGTCTCTAGATTTTACTATGTCATGGTCCTCCCTACCTTTCACCCCGGGGCAGACACTGTTTGAACTTGTAGGGATAGTTCACTGGACTTCTAAAGAAAGAGGCCTAGGTTTTGCAATGGAGAATGAAATACATTGCGTGAACCGA
DNasePeakNoPromoter35548	putative enhancer	chr2	227465000	227465200	+	chr2	226600284	226600484	+	AGGACCGGATCAACTTGATGAAATAGTTTGAGTAATGTTGTTCAAGATCCCACGGCTGCCGTGGGGTGGAAACAGCATTCAAACCCAACTTCTTCCAATACCAAAGTCCTAATGTGACCACTTCATTGTTTTCTCTCCAGGCTTTTGATGTAAAAGAATGCTGAGGATCCTGCAGCACTTCCTGTGAGCATAGTTTCCCTCTGTGTGCCTCAGGGCATTGCGTGAACCGA
DNasePeakNoPromoter35548_Reversed:	putative enhancer	chr2	227465000	227465200	-	chr2	226600284	226600484	-	AGGACCGGATCAACTCCCTGAGGCACACAGAGGGAAACTATGCTCACAGGAAGTGCTGCAGGATCCTCAGCATTCTTTTACATCAAAAGCCTGGAGAGAAAACAATGAAGTGGTCACATTAGGACTTTGGTATTGGAAGAAGTTGGGTTTGAATGCTGTTTCCACCCCACGGCAGCCGTGGGATCTTGAACAACATTACTCAAACTATTTCATCACATTGCGTGAACCGA
DNasePeakNoPromoter35549	putative enhancer	chr2	227483600	227483800	+	chr2	226618884	226619084	+	AGGACCGGATCAACTAGTCTCTTCCATGAATTCTATTTCCCTCTTGGGCCATATGCCAAGAATAACAGATTGAACTTTAACTCCAAGTCTGAAAAGTTTCCTTTTACTGACTAGAGTTCAACCCCAGTCTATTATCCTAAACTAACTGATAAAGCAATCCTTTGATGCTGTCCTTTGAACAAGTTGTGTAAGCTAAAACTCAGTGAGAAAGAAAACATTGCGTGAACCGA
DNasePeakNoPromoter35549_Reversed:	putative enhancer	chr2	227483600	227483800	-	chr2	226618884	226619084	-	AGGACCGGATCAACTTTTTCTTTCTCACTGAGTTTTAGCTTACACAACTTGTTCAAAGGACAGCATCAAAGGATTGCTTTATCAGTTAGTTTAGGATAATAGACTGGGGTTGAACTCTAGTCAGTAAAAGGAAACTTTTCAGACTTGGAGTTAAAGTTCAATCTGTTATTCTTGGCATATGGCCCAAGAGGGAAATAGAATTCATGGAAGAGACTCATTGCGTGAACCGA
DNasePeakNoPromoter3555	putative enhancer	chr1	150540730	150540930	+	chr1	150568254	150568454	+	AGGACCGGATCAACTCCAGGCTAACTTGAGTAAACATACACATGTGACCACATGAGGGCGGGAAGAACACCAAGTGGGGGTGGTGAAATTCTGAATGGAATGCAGCCCCAGCTAGTTAGGGGGCCCCGGGCTGAGACCTCTGGCACTGGCAGTAGACTTATACAGGCAAAGAAGCCAAAACAATGAGCTCATGGGCAAGAATGCAGCCTGTGGGGCATTGCGTGAACCGA
DNasePeakNoPromoter3555_Reversed:	putative enhancer	chr1	150540730	150540930	-	chr1	150568254	150568454	-	AGGACCGGATCAACTCCCCACAGGCTGCATTCTTGCCCATGAGCTCATTGTTTTGGCTTCTTTGCCTGTATAAGTCTACTGCCAGTGCCAGAGGTCTCAGCCCGGGGCCCCCTAACTAGCTGGGGCTGCATTCCATTCAGAATTTCACCACCCCCACTTGGTGTTCTTCCCGCCCTCATGTGGTCACATGTGTATGTTTACTCAAGTTAGCCTGGCATTGCGTGAACCGA
DNasePeakNoPromoter35550	putative enhancer	chr2	227483940	227484140	+	chr2	226619224	226619424	+	AGGACCGGATCAACTATTCCTTCATCTCACACAAAAACCTAAGCGGCCATATGTTACCTTATTTTTCCTGAGAGCTATGATTTATGTACATTCCATTTTCCCCTGAATCTGGAAGCAATTACCCCTGAATATGAATGTGACGGCAATAGAGGAGGGAGGGTAGGAAGTGCTGTGTTCACACAGAACAGTGTTTACATCCCTGGCACTCTGAATATCATTGCGTGAACCGA
DNasePeakNoPromoter35550_Reversed:	putative enhancer	chr2	227483940	227484140	-	chr2	226619224	226619424	-	AGGACCGGATCAACTATATTCAGAGTGCCAGGGATGTAAACACTGTTCTGTGTGAACACAGCACTTCCTACCCTCCCTCCTCTATTGCCGTCACATTCATATTCAGGGGTAATTGCTTCCAGATTCAGGGGAAAATGGAATGTACATAAATCATAGCTCTCAGGAAAAATAAGGTAACATATGGCCGCTTAGGTTTTTGTGTGAGATGAAGGAATCATTGCGTGAACCGA
DNasePeakNoPromoter35551	putative enhancer	chr2	227487280	227487480	+	chr2	226622564	226622764	+	AGGACCGGATCAACTAAAGAACAGTGGGCTCACTGAAATCTTTCACCTTAGCAAACTGCTCAATTCAGTGGCCAAAATGAAGGCATTTTGACCTCAGGTATCTTTAGCAGGTTAATTTTGCAAATCTCCCTCTGCTGGAGTTACTGTGGTAGGTGTACTGGGAGCTCTGCTAAGTTCCAATAGAACCTATCTAGTAGATGTAGCCATTTATTTTTCATTGCGTGAACCGA
DNasePeakNoPromoter35551_Reversed:	putative enhancer	chr2	227487280	227487480	-	chr2	226622564	226622764	-	AGGACCGGATCAACTAAAAATAAATGGCTACATCTACTAGATAGGTTCTATTGGAACTTAGCAGAGCTCCCAGTACACCTACCACAGTAACTCCAGCAGAGGGAGATTTGCAAAATTAACCTGCTAAAGATACCTGAGGTCAAAATGCCTTCATTTTGGCCACTGAATTGAGCAGTTTGCTAAGGTGAAAGATTTCAGTGAGCCCACTGTTCTTTCATTGCGTGAACCGA
DNasePeakNoPromoter35552	putative enhancer	chr2	227514950	227515150	+	chr2	226650234	226650434	+	AGGACCGGATCAACTGATGGCTGGAAGCCAAAAAGTAATGTTTCCTTTTGCTGTTGTTGAGAAAGGCATTCAGGAAAACAATTGAGCACAATAAGGGCCTTCCTGTTCCGGCAAGCAGGCAGCCGTGTGAACCACCCAGTAAACGTGGAGTGAGTCATCCTGGTGCACTGTAAGCTTCCTTCGCCTTTGTCAATAAGTTCGCTCAGAGGCAGCTGCATTGCGTGAACCGA
DNasePeakNoPromoter35552_Reversed:	putative enhancer	chr2	227514950	227515150	-	chr2	226650234	226650434	-	AGGACCGGATCAACTCAGCTGCCTCTGAGCGAACTTATTGACAAAGGCGAAGGAAGCTTACAGTGCACCAGGATGACTCACTCCACGTTTACTGGGTGGTTCACACGGCTGCCTGCTTGCCGGAACAGGAAGGCCCTTATTGTGCTCAATTGTTTTCCTGAATGCCTTTCTCAACAACAGCAAAAGGAAACATTACTTTTTGGCTTCCAGCCATCCATTGCGTGAACCGA
DNasePeakNoPromoter35553	putative enhancer	chr2	227521260	227521460	+	chr2	226656544	226656744	+	AGGACCGGATCAACTATTTTCCTCAAAAATTTAAAGCAGCCAGAATAATTTATGGGTTAGGCGTTTTCTGAGAGTTAATGATCAACTGTCTGAAAAGTCCTTGAGACAGTTAGTTGGTAAATGGCCAGGAAGTCCCTTCCACTGAGAGCTGAGGATTTCGAGACATTTGTTATGCAAAAATAGAACCTGAAATAAGCAAATATATATCATAGAGACATTGCGTGAACCGA
DNasePeakNoPromoter35553_Reversed:	putative enhancer	chr2	227521260	227521460	-	chr2	226656544	226656744	-	AGGACCGGATCAACTTCTCTATGATATATATTTGCTTATTTCAGGTTCTATTTTTGCATAACAAATGTCTCGAAATCCTCAGCTCTCAGTGGAAGGGACTTCCTGGCCATTTACCAACTAACTGTCTCAAGGACTTTTCAGACAGTTGATCATTAACTCTCAGAAAACGCCTAACCCATAAATTATTCTGGCTGCTTTAAATTTTTGAGGAAAATCATTGCGTGAACCGA
DNasePeakNoPromoter35554	putative enhancer	chr2	227522260	227522460	+	chr2	226657544	226657744	+	AGGACCGGATCAACTTAAGTTGAGTAACCTGCTCAAAGCCTCTTGGATTTGACTGTAAATCAAGGTCTCTTGAGTACAAAGAACAAAGTTTTTGTCCTACTACAAACACTCCCCCATTAAGGAATATCAATTTTTGTTAATGTTTGACAAAACTATGCCTCTTATTTAAATAAAACACTGAAATGAACAGACCCGCATGATACCAAACTGCATGTCATTGCGTGAACCGA
DNasePeakNoPromoter35554_Reversed:	putative enhancer	chr2	227522260	227522460	-	chr2	226657544	226657744	-	AGGACCGGATCAACTACATGCAGTTTGGTATCATGCGGGTCTGTTCATTTCAGTGTTTTATTTAAATAAGAGGCATAGTTTTGTCAAACATTAACAAAAATTGATATTCCTTAATGGGGGAGTGTTTGTAGTAGGACAAAAACTTTGTTCTTTGTACTCAAGAGACCTTGATTTACAGTCAAATCCAAGAGGCTTTGAGCAGGTTACTCAACTTACATTGCGTGAACCGA
DNasePeakNoPromoter35555	putative enhancer	chr2	227545490	227545690	+	chr2	226680774	226680974	+	AGGACCGGATCAACTCAATTTCATAGGGTTCTGGCTAATACCTCACTATGTTAGTAACAACACAGCCCTATCAGTACGTACATACCAGAAAGGAAGCAGAGATTATGTCTCCCTAATAATGGGCAAAGTTCAACTCTTGAGTTGTATTTAAGTAGCACAAATAAATATAATCTGGTAGGTATTTAGTTCACCTTATCCATGCAGGCACGCAGATACATTGCGTGAACCGA
DNasePeakNoPromoter35555_Reversed:	putative enhancer	chr2	227545490	227545690	-	chr2	226680774	226680974	-	AGGACCGGATCAACTTATCTGCGTGCCTGCATGGATAAGGTGAACTAAATACCTACCAGATTATATTTATTTGTGCTACTTAAATACAACTCAAGAGTTGAACTTTGCCCATTATTAGGGAGACATAATCTCTGCTTCCTTTCTGGTATGTACGTACTGATAGGGCTGTGTTGTTACTAACATAGTGAGGTATTAGCCAGAACCCTATGAAATTGCATTGCGTGAACCGA
DNasePeakNoPromoter35556	putative enhancer	chr2	227555980	227556180	+	chr2	226691264	226691464	+	AGGACCGGATCAACTTAGCACGTACTCAAAAAGGGTTGATTGCTTGAATGAATATATCATTTTGTATTGTTTACTCTTTGAGATCACAGAGAACACTCTCTGAAGTAAATTCCCTGAAGAAGGTGAGCATTGCAAAACCACAAACTATTCCACACATCCCCAGCAATGGATCTAACAGTCAGCATTTGCAAGTTGTCTCAGCTGCTTCCTCTGTGCATTGCGTGAACCGA
DNasePeakNoPromoter35556_Reversed:	putative enhancer	chr2	227555980	227556180	-	chr2	226691264	226691464	-	AGGACCGGATCAACTCACAGAGGAAGCAGCTGAGACAACTTGCAAATGCTGACTGTTAGATCCATTGCTGGGGATGTGTGGAATAGTTTGTGGTTTTGCAATGCTCACCTTCTTCAGGGAATTTACTTCAGAGAGTGTTCTCTGTGATCTCAAAGAGTAAACAATACAAAATGATATATTCATTCAAGCAATCAACCCTTTTTGAGTACGTGCTACATTGCGTGAACCGA
DNasePeakNoPromoter35557	putative enhancer	chr2	227595260	227595460	+	chr2	226730544	226730744	+	AGGACCGGATCAACTAGTTGGCCTGGCCATGGATGTGTTTTCTAAAGCCACTCAGATCATGCTAATATGCAGCCAGGCCTGAGAAACACCAACTGCTTTGCCTCGGTACTCAGTGTCATTGGAACTAGCAGGACTGGCCTCTTCTGGGAGCTGGTTAGAAGTGCAGGATCTCAGGCCTGGCCCCAGGCCCTGAGATGACGATCTGCTTTTTTTTTCATTGCGTGAACCGA
DNasePeakNoPromoter35557_Reversed:	putative enhancer	chr2	227595260	227595460	-	chr2	226730544	226730744	-	AGGACCGGATCAACTAAAAAAAAAGCAGATCGTCATCTCAGGGCCTGGGGCCAGGCCTGAGATCCTGCACTTCTAACCAGCTCCCAGAAGAGGCCAGTCCTGCTAGTTCCAATGACACTGAGTACCGAGGCAAAGCAGTTGGTGTTTCTCAGGCCTGGCTGCATATTAGCATGATCTGAGTGGCTTTAGAAAACACATCCATGGCCAGGCCAACTCATTGCGTGAACCGA
DNasePeakNoPromoter35558	putative enhancer	chr2	227597640	227597840	+	chr2	226732924	226733124	+	AGGACCGGATCAACTTGTGATGGACTAACCTACAGAGTGCTCTGCAAAAGCAGCATGAGACCAAATATGGGGTCATTGTCACCAGCAGTTGGAAGACTGCACATGGATACTATTTGTCATGGCTCTCGTTGTCAGTGGATGGTGAAACCCTTTCCCCCCTTTTTTTAACCACCTGCAGTAAATAAATATAAAGTTTCCGACTTTGTGGTATATTGCATTGCGTGAACCGA
DNasePeakNoPromoter35558_Reversed:	putative enhancer	chr2	227597640	227597840	-	chr2	226732924	226733124	-	AGGACCGGATCAACTCAATATACCACAAAGTCGGAAACTTTATATTTATTTACTGCAGGTGGTTAAAAAAAGGGGGGAAAGGGTTTCACCATCCACTGACAACGAGAGCCATGACAAATAGTATCCATGTGCAGTCTTCCAACTGCTGGTGACAATGACCCCATATTTGGTCTCATGCTGCTTTTGCAGAGCACTCTGTAGGTTAGTCCATCACACATTGCGTGAACCGA
DNasePeakNoPromoter35559	putative enhancer	chr2	227598010	227598210	+	chr2	226733294	226733494	+	AGGACCGGATCAACTCTTTTAGTAGATCCATTTTTGCAGTCACTGGATTAGTCAAGAGTCCTTGACCTTTGAAAGTCAGCAAGAAATAGCCACAAATGTAACATCAGTACTGATTTCTCATTATTGACTCAGGTGGTTGATCATTAATGGATTCTCTTCACTTCTAGCTGGTTCTAGGGCCATTCTTTTGCCCAGAATGAAGATATCATCAAAGTCATTGCGTGAACCGA
DNasePeakNoPromoter35559_Reversed:	putative enhancer	chr2	227598010	227598210	-	chr2	226733294	226733494	-	AGGACCGGATCAACTACTTTGATGATATCTTCATTCTGGGCAAAAGAATGGCCCTAGAACCAGCTAGAAGTGAAGAGAATCCATTAATGATCAACCACCTGAGTCAATAATGAGAAATCAGTACTGATGTTACATTTGTGGCTATTTCTTGCTGACTTTCAAAGGTCAAGGACTCTTGACTAATCCAGTGACTGCAAAAATGGATCTACTAAAAGCATTGCGTGAACCGA
DNasePeakNoPromoter3556	putative enhancer	chr1	150577270	150577470	+	chr1	150604794	150604994	+	AGGACCGGATCAACTAGGATTTAAACTGGCTCCACACATGGTCCACAGGATTCATGTATATCTGACCGTTTATCAGAAGCCAGTGTGGTGACTTCCAGGATGTGACTCTCTACTTTGTTACATCAGGCTCTGTTGTTAGTCAGCTTTTGCCTTGAAATTCCTCTACCGTGAGTCATACACAGTCTAATGATTATCCCTTACCCAAGGACAAATACCATTGCGTGAACCGA
DNasePeakNoPromoter3556_Reversed:	putative enhancer	chr1	150577270	150577470	-	chr1	150604794	150604994	-	AGGACCGGATCAACTGTATTTGTCCTTGGGTAAGGGATAATCATTAGACTGTGTATGACTCACGGTAGAGGAATTTCAAGGCAAAAGCTGACTAACAACAGAGCCTGATGTAACAAAGTAGAGAGTCACATCCTGGAAGTCACCACACTGGCTTCTGATAAACGGTCAGATATACATGAATCCTGTGGACCATGTGTGGAGCCAGTTTAAATCCTCATTGCGTGAACCGA
DNasePeakNoPromoter35560	putative enhancer	chr2	227604010	227604210	+	chr2	226739294	226739494	+	AGGACCGGATCAACTGCACATAAAGTTTAGCTACCAAATAATGACATGGACATCCTTCAGTGAGAACTGTCCTTCACAACAGCCAACTTGGGGGCTGCATACTTATTCCAGTCATGCAGCCATTGTTTGCAGCATTTTTGGAATGCCTGCTCAGCCTTGGGCATATTCTTTTGAATAGTCTCTATAGCAGCCAGTCTTAGCCCTCTGAGGACACGCATTGCGTGAACCGA
DNasePeakNoPromoter35560_Reversed:	putative enhancer	chr2	227604010	227604210	-	chr2	226739294	226739494	-	AGGACCGGATCAACTCGTGTCCTCAGAGGGCTAAGACTGGCTGCTATAGAGACTATTCAAAAGAATATGCCCAAGGCTGAGCAGGCATTCCAAAAATGCTGCAAACAATGGCTGCATGACTGGAATAAGTATGCAGCCCCCAAGTTGGCTGTTGTGAAGGACAGTTCTCACTGAAGGATGTCCATGTCATTATTTGGTAGCTAAACTTTATGTGCCATTGCGTGAACCGA
DNasePeakNoPromoter35561	putative enhancer	chr2	227605100	227605300	+	chr2	226740384	226740584	+	AGGACCGGATCAACTTGCTACTTGACACCTATGGATTATTGCATTATTGCATCTAGTAGGAATTTACATCTTCTGGGTTCTACCCACTTAAACTATGCCTATAATAGCTGAAAAACAAATAAAGACTTTGCTTCCTTTTACATTGTCTCAGCTTACTGATCGTTTTTACTGGGAAAGCAGCTGGAAACAGCACAAGAGTATAAGTGTGATGGAAACATTGCGTGAACCGA
DNasePeakNoPromoter35561_Reversed:	putative enhancer	chr2	227605100	227605300	-	chr2	226740384	226740584	-	AGGACCGGATCAACTTTTCCATCACACTTATACTCTTGTGCTGTTTCCAGCTGCTTTCCCAGTAAAAACGATCAGTAAGCTGAGACAATGTAAAAGGAAGCAAAGTCTTTATTTGTTTTTCAGCTATTATAGGCATAGTTTAAGTGGGTAGAACCCAGAAGATGTAAATTCCTACTAGATGCAATAATGCAATAATCCATAGGTGTCAAGTAGCACATTGCGTGAACCGA
DNasePeakNoPromoter35562	putative enhancer	chr2	227611240	227611440	+	chr2	226746524	226746724	+	AGGACCGGATCAACTGCTCTAAGGTCACTGAGGCAGACAATGGTGCAAATTTCTAACTGACTGCCTTGTGTAAAGAGGCAAAATTTTTCCAGTTGACAATGAGGGGTCGACCTTTCACCTACTGACCCCAAAGCTCCTGTTCTTTTGCTTTCATCTTTCAAGTCTTACTTCCACTTTGCTCCTGCCCCTCTCTATTTTCTCCATTATCTGACATTCATTGCGTGAACCGA
DNasePeakNoPromoter35562_Reversed:	putative enhancer	chr2	227611240	227611440	-	chr2	226746524	226746724	-	AGGACCGGATCAACTAATGTCAGATAATGGAGAAAATAGAGAGGGGCAGGAGCAAAGTGGAAGTAAGACTTGAAAGATGAAAGCAAAAGAACAGGAGCTTTGGGGTCAGTAGGTGAAAGGTCGACCCCTCATTGTCAACTGGAAAAATTTTGCCTCTTTACACAAGGCAGTCAGTTAGAAATTTGCACCATTGTCTGCCTCAGTGACCTTAGAGCCATTGCGTGAACCGA
DNasePeakNoPromoter35563	putative enhancer	chr2	227625230	227625430	+	chr2	226760514	226760714	+	AGGACCGGATCAACTCTTAATCTGCTGTGGCTCCATTAGTAAGCCCCTAAAAATGCAACCTGGCATTTACATTCTTGTCCATCTGGAATGTCTCTGCATCAGAGGAAAACCCTCAACCCCACCCCCCTCCACAAAAGATGAACAAGTGCACAGCTGGTATAAATCTGGGCACGTATGAAGGCAACCACTTGCATGCATGCATACACAAGGCTAAACATTGCGTGAACCGA
DNasePeakNoPromoter35563_Reversed:	putative enhancer	chr2	227625230	227625430	-	chr2	226760514	226760714	-	AGGACCGGATCAACTTTTAGCCTTGTGTATGCATGCATGCAAGTGGTTGCCTTCATACGTGCCCAGATTTATACCAGCTGTGCACTTGTTCATCTTTTGTGGAGGGGGGTGGGGTTGAGGGTTTTCCTCTGATGCAGAGACATTCCAGATGGACAAGAATGTAAATGCCAGGTTGCATTTTTAGGGGCTTACTAATGGAGCCACAGCAGATTAAGCATTGCGTGAACCGA
DNasePeakNoPromoter35564	putative enhancer	chr2	227625590	227625790	+	chr2	226760874	226761074	+	AGGACCGGATCAACTAAAGCTGTCTGAAGTCCAAAGTGCTATCTTTTGCTGTCACCAGAAGACTTGGAACCAAATAGGCAGAAAGCTAAGGTCAATCTTGTGAAAGTATGATTGTGAAACCTAACCCTAGACCTCTGTCCTCTTCAGAGCAGCAGATTCACATATGTGCATTTCAGCAGAGATGCAGGAATTGCTGATGTTTTCCATGCTGCTTCCATTGCGTGAACCGA
DNasePeakNoPromoter35564_Reversed:	putative enhancer	chr2	227625590	227625790	-	chr2	226760874	226761074	-	AGGACCGGATCAACTGAAGCAGCATGGAAAACATCAGCAATTCCTGCATCTCTGCTGAAATGCACATATGTGAATCTGCTGCTCTGAAGAGGACAGAGGTCTAGGGTTAGGTTTCACAATCATACTTTCACAAGATTGACCTTAGCTTTCTGCCTATTTGGTTCCAAGTCTTCTGGTGACAGCAAAAGATAGCACTTTGGACTTCAGACAGCTTTCATTGCGTGAACCGA
DNasePeakNoPromoter35565	putative enhancer	chr2	227637590	227637790	+	chr2	226772874	226773074	+	AGGACCGGATCAACTAACCTCACATTTAGGACACTTCCCAAAATAGCATCTTCTGATCTTCAGCTGTCAGCTGAAGTTGTTTCATAAATAGCCCAGCATATGTACTCCAGAGAACTGGTCACACTCTAAATGCAAATATAGTCCAGTAATACCAATTCCTTTTAGGCTTTGGTGACAGCATGAAACAAGCAAAATCAAACAGCCACAGAACTTCTCATTGCGTGAACCGA
DNasePeakNoPromoter35565_Reversed:	putative enhancer	chr2	227637590	227637790	-	chr2	226772874	226773074	-	AGGACCGGATCAACTAGAAGTTCTGTGGCTGTTTGATTTTGCTTGTTTCATGCTGTCACCAAAGCCTAAAAGGAATTGGTATTACTGGACTATATTTGCATTTAGAGTGTGACCAGTTCTCTGGAGTACATATGCTGGGCTATTTATGAAACAACTTCAGCTGACAGCTGAAGATCAGAAGATGCTATTTTGGGAAGTGTCCTAAATGTGAGGTTCATTGCGTGAACCGA
DNasePeakNoPromoter35566	putative enhancer	chr2	227667330	227667530	+	chr2	226802614	226802814	+	AGGACCGGATCAACTACACTGTATGAAAAATTTACTCCCCACTGAAAATTCACGGAACAGAAGAACAAGCTATTACCAAAATCTGTTGCTCAATGCTGCCATCTATAGGAGAGTTAGAGCCGATTTGTGTAATATGCTAAGGTTCATTTTAAAAGAGGGCTAAAATAGTGATTTCATCACAACATTGCAACAGCTACGTTGATGTCACTAATACACATTGCGTGAACCGA
DNasePeakNoPromoter35566_Reversed:	putative enhancer	chr2	227667330	227667530	-	chr2	226802614	226802814	-	AGGACCGGATCAACTTGTATTAGTGACATCAACGTAGCTGTTGCAATGTTGTGATGAAATCACTATTTTAGCCCTCTTTTAAAATGAACCTTAGCATATTACACAAATCGGCTCTAACTCTCCTATAGATGGCAGCATTGAGCAACAGATTTTGGTAATAGCTTGTTCTTCTGTTCCGTGAATTTTCAGTGGGGAGTAAATTTTTCATACAGTGTCATTGCGTGAACCGA
DNasePeakNoPromoter35567	putative enhancer	chr2	227675850	227676050	+	chr2	226811134	226811334	+	AGGACCGGATCAACTCCGAATAGCCTCATTTTTTCTATTCCCTTTTTCCCCTCCTATTAACATTTCTGGGGACTCTAAAGCAGAGCTCAAGATGGTTCAGGACCACGGAGAGCGCAAGGAAGGGGAACTACCAAAGCACTTTAGTCATGCAGGTGGGGAAAGAGATGATCCTAAAATTGTTTTTATTTTTCTGTTTTTTTGAGAGGGAGTCTCGCCATTGCGTGAACCGA
DNasePeakNoPromoter35567_Reversed:	putative enhancer	chr2	227675850	227676050	-	chr2	226811134	226811334	-	AGGACCGGATCAACTGCGAGACTCCCTCTCAAAAAAACAGAAAAATAAAAACAATTTTAGGATCATCTCTTTCCCCACCTGCATGACTAAAGTGCTTTGGTAGTTCCCCTTCCTTGCGCTCTCCGTGGTCCTGAACCATCTTGAGCTCTGCTTTAGAGTCCCCAGAAATGTTAATAGGAGGGGAAAAAGGGAATAGAAAAAATGAGGCTATTCGGCATTGCGTGAACCGA
DNasePeakNoPromoter35568	putative enhancer	chr2	227734290	227734490	+	chr2	226869574	226869774	+	AGGACCGGATCAACTGCAAACATTTGGTGGACCTCTGTGTTTTATGAAAGCCACGGAATTAGTAATTTCCCCCAGTTACAGAGTTTTATGAAGGAAAGCCACCCCAAATAGGCATCGTGAGGAGTATGAGGCATGTGGACTTGATGCCAGAGTGAAGCAATCTCCCTCATTCACGTGGTGCTTTTGCTTCTCACAGTGTCTGTGTGTACTTACTTCATTGCGTGAACCGA
DNasePeakNoPromoter35568_Reversed:	putative enhancer	chr2	227734290	227734490	-	chr2	226869574	226869774	-	AGGACCGGATCAACTAAGTAAGTACACACAGACACTGTGAGAAGCAAAAGCACCACGTGAATGAGGGAGATTGCTTCACTCTGGCATCAAGTCCACATGCCTCATACTCCTCACGATGCCTATTTGGGGTGGCTTTCCTTCATAAAACTCTGTAACTGGGGGAAATTACTAATTCCGTGGCTTTCATAAAACACAGAGGTCCACCAAATGTTTGCCATTGCGTGAACCGA
DNasePeakNoPromoter35569	putative enhancer	chr2	227821450	227821650	+	chr2	226956734	226956934	+	AGGACCGGATCAACTAGCAAGTGATAAAGGAAAGGACACTAGCCAGAGGCAGTGAGCTGCAGGAATCCTAAGCATGACACAGAGACAGAGGGATCATGGTGTCATTGACCTGCATGGCTTCTGGCAGTTAGACCAGCTCTTTGGCAATGTGATGTTTCAAGGCCAAATCAGCCCTTATTGTGTTCCTCTGTCCTTCTAGCTTATGTGTGTCCTCCCATTGCGTGAACCGA
DNasePeakNoPromoter35569_Reversed:	putative enhancer	chr2	227821450	227821650	-	chr2	226956734	226956934	-	AGGACCGGATCAACTGGAGGACACACATAAGCTAGAAGGACAGAGGAACACAATAAGGGCTGATTTGGCCTTGAAACATCACATTGCCAAAGAGCTGGTCTAACTGCCAGAAGCCATGCAGGTCAATGACACCATGATCCCTCTGTCTCTGTGTCATGCTTAGGATTCCTGCAGCTCACTGCCTCTGGCTAGTGTCCTTTCCTTTATCACTTGCTCATTGCGTGAACCGA
DNasePeakNoPromoter3557	putative enhancer	chr1	150584050	150584250	+	chr1	150611574	150611774	+	AGGACCGGATCAACTAAATCTCCATAGCAACCATCTGGTTTCTGTTTTTCTATGACAACACGGGCTTGCATTTCTAAATACAAGCACTGGTGAGGACAAGTGTGGGCTGGGGAAGGGAAGTGGGACCGCTGAGTCAAGGGGAAATTGCGCAAAAAAGGCAAAGGTTCTCTTGGTATGCCCTCATCTATCCCCTCCCAGCACACCCTCAAGGAAGGCATTGCGTGAACCGA
DNasePeakNoPromoter3557_Reversed:	putative enhancer	chr1	150584050	150584250	-	chr1	150611574	150611774	-	AGGACCGGATCAACTCCTTCCTTGAGGGTGTGCTGGGAGGGGATAGATGAGGGCATACCAAGAGAACCTTTGCCTTTTTTGCGCAATTTCCCCTTGACTCAGCGGTCCCACTTCCCTTCCCCAGCCCACACTTGTCCTCACCAGTGCTTGTATTTAGAAATGCAAGCCCGTGTTGTCATAGAAAAACAGAAACCAGATGGTTGCTATGGAGATTTCATTGCGTGAACCGA
DNasePeakNoPromoter35570	putative enhancer	chr2	227850120	227850320	+	chr2	226985404	226985604	+	AGGACCGGATCAACTTAGCGCCCATCTGTTTCAAAATAACCCTAATTCTGCTTACGATGCGGAATGCTTTGTTGACTGGAATTTGTCCTAGTTTTCTTCAGCAGATTTAATGTCATAGGCCTCTGGTTCCACCTGCTGGCAGATATAAATACCAGAATGAAACTCGGGTGGATATGTTCAGTTGCAAGAAAAATCCGAGCTGTAGCTCAATGGTTCATTGCGTGAACCGA
DNasePeakNoPromoter35570_Reversed:	putative enhancer	chr2	227850120	227850320	-	chr2	226985404	226985604	-	AGGACCGGATCAACTAACCATTGAGCTACAGCTCGGATTTTTCTTGCAACTGAACATATCCACCCGAGTTTCATTCTGGTATTTATATCTGCCAGCAGGTGGAACCAGAGGCCTATGACATTAAATCTGCTGAAGAAAACTAGGACAAATTCCAGTCAACAAAGCATTCCGCATCGTAAGCAGAATTAGGGTTATTTTGAAACAGATGGGCGCTACATTGCGTGAACCGA
DNasePeakNoPromoter35571	putative enhancer	chr2	227859590	227859790	+	chr2	226994874	226995074	+	AGGACCGGATCAACTGCCTACATCTTTGTTTACCTGCCCAGATATTGATCAGTATGGTAACTCTGCTCCAGTGGTTGCTTGTGTGTTTCAATCACGCATGATTCTTATTGGCCACATTGGGGCAGGAGGCGGCACATTAGAGGGAAGAAAAGGAGCACCCAAAGGCTGATCAGAAGAAGCCAAACCAGCCTAGTTGGTGGGGAAGTTAGTAAAGGCATTGCGTGAACCGA
DNasePeakNoPromoter35571_Reversed:	putative enhancer	chr2	227859590	227859790	-	chr2	226994874	226995074	-	AGGACCGGATCAACTCCTTTACTAACTTCCCCACCAACTAGGCTGGTTTGGCTTCTTCTGATCAGCCTTTGGGTGCTCCTTTTCTTCCCTCTAATGTGCCGCCTCCTGCCCCAATGTGGCCAATAAGAATCATGCGTGATTGAAACACACAAGCAACCACTGGAGCAGAGTTACCATACTGATCAATATCTGGGCAGGTAAACAAAGATGTAGGCCATTGCGTGAACCGA
DNasePeakNoPromoter35572	putative enhancer	chr2	227898180	227898380	+	chr2	227033464	227033664	+	AGGACCGGATCAACTAGGTGATCCGGAGGGACCTGAAAAACACCACAGGCCTGTGACCCAAAGGAAGACCAGCCACCGGTACTCACTCTAGCCACAAACGCAGGCACTGCCCAGCAGAGGGCGCGTTGCTGGGGCCAGCAAACAGCTCTGAGCGTCTGGACTTCATCATCAGGGTGGAAACCCAGGCCCAGGACTATTTAACACATTCATCCGGTCATTGCGTGAACCGA
DNasePeakNoPromoter35572_Reversed:	putative enhancer	chr2	227898180	227898380	-	chr2	227033464	227033664	-	AGGACCGGATCAACTACCGGATGAATGTGTTAAATAGTCCTGGGCCTGGGTTTCCACCCTGATGATGAAGTCCAGACGCTCAGAGCTGTTTGCTGGCCCCAGCAACGCGCCCTCTGCTGGGCAGTGCCTGCGTTTGTGGCTAGAGTGAGTACCGGTGGCTGGTCTTCCTTTGGGTCACAGGCCTGTGGTGTTTTTCAGGTCCCTCCGGATCACCTCATTGCGTGAACCGA
DNasePeakNoPromoter35573	putative enhancer	chr2	227903370	227903570	+	chr2	227038654	227038854	+	AGGACCGGATCAACTAGTTTAAATCTGATTGAACACAAGCAGGATGCAAAATCCATATGGCCTGTTCTAGCAGAGCAAACAGCTTTGAGTTCAGCAGCTGGTTTGTTCAAACAAGATAATCAGTCCCCTTGACTTAGTTAGAACATACTGCAAATATTTAGTTTCTCAGTTCAAAGTGTTTCTGCTGGAGTGTGGTTCATTTTTATATCAGCATGCATTGCGTGAACCGA
DNasePeakNoPromoter35573_Reversed:	putative enhancer	chr2	227903370	227903570	-	chr2	227038654	227038854	-	AGGACCGGATCAACTCATGCTGATATAAAAATGAACCACACTCCAGCAGAAACACTTTGAACTGAGAAACTAAATATTTGCAGTATGTTCTAACTAAGTCAAGGGGACTGATTATCTTGTTTGAACAAACCAGCTGCTGAACTCAAAGCTGTTTGCTCTGCTAGAACAGGCCATATGGATTTTGCATCCTGCTTGTGTTCAATCAGATTTAAACTCATTGCGTGAACCGA
DNasePeakNoPromoter35574	putative enhancer	chr2	227971910	227972110	+	chr2	227107194	227107394	+	AGGACCGGATCAACTGTAGTTAGGCAACCCCTTCCCACAGGGACATTTGGCAATGTTTTGATACATTTTAAGTTGTCACAATTGGAGGGACGGGATGCTACTGACATCTAGTGGGGAGAGGCCAGGGATGTGGCTAAACATCCTGTAATTCACAGGACAGCCTCCACAACAATGAAATAGCAGCAGCCTGAGGTTGAGAAATCCCTCTCTGTGTACATTGCGTGAACCGA
DNasePeakNoPromoter35574_Reversed:	putative enhancer	chr2	227971910	227972110	-	chr2	227107194	227107394	-	AGGACCGGATCAACTTACACAGAGAGGGATTTCTCAACCTCAGGCTGCTGCTATTTCATTGTTGTGGAGGCTGTCCTGTGAATTACAGGATGTTTAGCCACATCCCTGGCCTCTCCCCACTAGATGTCAGTAGCATCCCGTCCCTCCAATTGTGACAACTTAAAATGTATCAAAACATTGCCAAATGTCCCTGTGGGAAGGGGTTGCCTAACTACCATTGCGTGAACCGA
DNasePeakNoPromoter35575	putative enhancer	chr2	227990350	227990550	+	chr2	227125634	227125834	+	AGGACCGGATCAACTCTGCACCAGATTTCTAGACAAGCTCTGTTCTTTCACAGCATTTGCGCAGGCTGTCCTGTCCCGGGAGCGCCCCCTCTCTGCCTCTGGCTGATTCATCTCTCAAGGCTGCAGTGGAAAGATTCCCCTGATCTCCTGCCCCTGTTCTGGAGAAGGAGATGCCTCTCCAAGGTGCCTCTGCAGTAACACTCTCACCCGTGACTCATTGCGTGAACCGA
DNasePeakNoPromoter35575_Reversed:	putative enhancer	chr2	227990350	227990550	-	chr2	227125634	227125834	-	AGGACCGGATCAACTAGTCACGGGTGAGAGTGTTACTGCAGAGGCACCTTGGAGAGGCATCTCCTTCTCCAGAACAGGGGCAGGAGATCAGGGGAATCTTTCCACTGCAGCCTTGAGAGATGAATCAGCCAGAGGCAGAGAGGGGGCGCTCCCGGGACAGGACAGCCTGCGCAAATGCTGTGAAAGAACAGAGCTTGTCTAGAAATCTGGTGCAGCATTGCGTGAACCGA
DNasePeakNoPromoter35576	putative enhancer	chr2	227994630	227994830	+	chr2	227129914	227130114	+	AGGACCGGATCAACTTATTATCATTCCTTTCTTTTCTAATGCTTCCCTCCTTTTTAAGGCTTGATTGTAATTCAACCAGTCAGCCACTGGGTGACACTACAACATCACTCACGAATCCTTTGGCAGTGCCTCCAGGAGCCTCCCCTATTGCAGGAAAAAGGCCCGTTAGGTGCCAGGAAGAGTTATCAAAATAAATAACAAAAGGTGTTATCAACCATTGCGTGAACCGA
DNasePeakNoPromoter35576_Reversed:	putative enhancer	chr2	227994630	227994830	-	chr2	227129914	227130114	-	AGGACCGGATCAACTGTTGATAACACCTTTTGTTATTTATTTTGATAACTCTTCCTGGCACCTAACGGGCCTTTTTCCTGCAATAGGGGAGGCTCCTGGAGGCACTGCCAAAGGATTCGTGAGTGATGTTGTAGTGTCACCCAGTGGCTGACTGGTTGAATTACAATCAAGCCTTAAAAAGGAGGGAAGCATTAGAAAAGAAAGGAATGATAATACATTGCGTGAACCGA
DNasePeakNoPromoter35577	putative enhancer	chr2	228048890	228049090	+	chr2	227184174	227184374	+	AGGACCGGATCAACTAACAAGTGAGGAGAGAAGTACCCTCAGGATCAACAAATGCAGACCAGCAAGTGCACATGGGTGAACCCTGGCTAGGAAACTCATCTGGCAGTTACCCAAGATGGACAAGGGAATGCGGAGACTGAGTTGCTGGTTAATTATTGCTTATCAGCAAACTGTGAGGCACTTCAACTTTTGCAGACATATGAGTGTCAGCCCTGCATTGCGTGAACCGA
DNasePeakNoPromoter35577_Reversed:	putative enhancer	chr2	228048890	228049090	-	chr2	227184174	227184374	-	AGGACCGGATCAACTCAGGGCTGACACTCATATGTCTGCAAAAGTTGAAGTGCCTCACAGTTTGCTGATAAGCAATAATTAACCAGCAACTCAGTCTCCGCATTCCCTTGTCCATCTTGGGTAACTGCCAGATGAGTTTCCTAGCCAGGGTTCACCCATGTGCACTTGCTGGTCTGCATTTGTTGATCCTGAGGGTACTTCTCTCCTCACTTGTTCATTGCGTGAACCGA
DNasePeakNoPromoter35578	putative enhancer	chr2	228103070	228103270	+	chr2	227238354	227238554	+	AGGACCGGATCAACTGAAGAACTGAAAACGATTTGATTCATTCACTTTGACAGAAAATAAACATTGAAATTCACAGATTTTTGTCCTGCAGCATTGGTTCAAGTTCGCCCCCTGGTGGAGAAATCCCACAGCAGCACACTGGTTGAGGCAAAACTTAGCAGAGGGAAGTAGCTCCATTGCAGAATTCAAGAAAAAAAGGAATGCCGTGAAATCTCCATTGCGTGAACCGA
DNasePeakNoPromoter35578_Reversed:	putative enhancer	chr2	228103070	228103270	-	chr2	227238354	227238554	-	AGGACCGGATCAACTGAGATTTCACGGCATTCCTTTTTTTCTTGAATTCTGCAATGGAGCTACTTCCCTCTGCTAAGTTTTGCCTCAACCAGTGTGCTGCTGTGGGATTTCTCCACCAGGGGGCGAACTTGAACCAATGCTGCAGGACAAAAATCTGTGAATTTCAATGTTTATTTTCTGTCAAAGTGAATGAATCAAATCGTTTTCAGTTCTTCCATTGCGTGAACCGA
DNasePeakNoPromoter35579	putative enhancer	chr2	228176680	228176880	+	chr2	227311964	227312164	+	AGGACCGGATCAACTAATATTGCTCCATGATGACTTAGTACAAAGTTTCAATTTGTTTCCCCACAAAACAAAGCAATTCTTTCAAGTCAGTTCTGTGATCTGGGTCTCTAATCTGTGCTGTTTCAAAGTTCTCTGTGGCAAAGCAGCAACTATTCACAAAATATCACCAAAAACCTATTCCACTTACATCCAAGGCACTGTCACTACGGTGATTGCATTGCGTGAACCGA
DNasePeakNoPromoter35579_Reversed:	putative enhancer	chr2	228176680	228176880	-	chr2	227311964	227312164	-	AGGACCGGATCAACTCAATCACCGTAGTGACAGTGCCTTGGATGTAAGTGGAATAGGTTTTTGGTGATATTTTGTGAATAGTTGCTGCTTTGCCACAGAGAACTTTGAAACAGCACAGATTAGAGACCCAGATCACAGAACTGACTTGAAAGAATTGCTTTGTTTTGTGGGGAAACAAATTGAAACTTTGTACTAAGTCATCATGGAGCAATATTCATTGCGTGAACCGA
DNasePeakNoPromoter3558	putative enhancer	chr1	150585620	150585820	+	chr1	150613144	150613344	+	AGGACCGGATCAACTTGGCTACCTGGGAGGCTGCGGCAGGAGAATCGCTTGAATCTAGGAGGTGGAGGTTGCAGTGAGCCGAGATTGCGCCATTGCTCTCCAGCCTGGGAAACAAGAGCAACACTCTGTCTAAAACAAACAAACAAAAAACTATTTGAGGGGGATATACCAGAGATGCCTGCTTGTTCCCCTGGGCCCTGAGTCCCTCTCAGACTCATTGCGTGAACCGA
DNasePeakNoPromoter3558_Reversed:	putative enhancer	chr1	150585620	150585820	-	chr1	150613144	150613344	-	AGGACCGGATCAACTAGTCTGAGAGGGACTCAGGGCCCAGGGGAACAAGCAGGCATCTCTGGTATATCCCCCTCAAATAGTTTTTTGTTTGTTTGTTTTAGACAGAGTGTTGCTCTTGTTTCCCAGGCTGGAGAGCAATGGCGCAATCTCGGCTCACTGCAACCTCCACCTCCTAGATTCAAGCGATTCTCCTGCCGCAGCCTCCCAGGTAGCCACATTGCGTGAACCGA
DNasePeakNoPromoter35580	putative enhancer	chr2	228177410	228177610	+	chr2	227312694	227312894	+	AGGACCGGATCAACTAGCATACCCACACAAATAACAAGAATACTACTTATGAAATGTGCACTTTATCCTCATTCCATAAATGTCGGTGCATACCTTATGTAAGGGAGCAGTTCAATAATCCATGAAAGAACTTAAGGCATTTGTTGGTTTATCAGACTCGGAATCTATTTTCTCATTGCTCTGAATATGTCATCACTCTAGGTTTTACAGATTTACATTGCGTGAACCGA
DNasePeakNoPromoter35580_Reversed:	putative enhancer	chr2	228177410	228177610	-	chr2	227312694	227312894	-	AGGACCGGATCAACTTAAATCTGTAAAACCTAGAGTGATGACATATTCAGAGCAATGAGAAAATAGATTCCGAGTCTGATAAACCAACAAATGCCTTAAGTTCTTTCATGGATTATTGAACTGCTCCCTTACATAAGGTATGCACCGACATTTATGGAATGAGGATAAAGTGCACATTTCATAAGTAGTATTCTTGTTATTTGTGTGGGTATGCTCATTGCGTGAACCGA
DNasePeakNoPromoter35581	putative enhancer	chr2	228178140	228178340	+	chr2	227313424	227313624	+	AGGACCGGATCAACTCTACAAAACATTAAACTAGTGTTATACTTGATGATAACACTATTTGATGAGTCTTAGAGTCCAGACACAAAGAGACAAAGCTTTGAAGATGCTTTTTGATCTACCTAGGTGGAGTTGGTGGTGCTGATATTTAAATTCAGGCTACTGCTTCAATCTCAATTGCTTTGTAAGTGAAAAACATGACCCAGAGGACAGCACAGCATTGCGTGAACCGA
DNasePeakNoPromoter35581_Reversed:	putative enhancer	chr2	228178140	228178340	-	chr2	227313424	227313624	-	AGGACCGGATCAACTCTGTGCTGTCCTCTGGGTCATGTTTTTCACTTACAAAGCAATTGAGATTGAAGCAGTAGCCTGAATTTAAATATCAGCACCACCAACTCCACCTAGGTAGATCAAAAAGCATCTTCAAAGCTTTGTCTCTTTGTGTCTGGACTCTAAGACTCATCAAATAGTGTTATCATCAAGTATAACACTAGTTTAATGTTTTGTAGCATTGCGTGAACCGA
DNasePeakNoPromoter35582	putative enhancer	chr2	228235690	228235890	+	chr2	227370974	227371174	+	AGGACCGGATCAACTAATGGCCTGGAAATGACATCAACAGGAAAGATGAGTATTATAACTTCTCATCAGAAGAAAAAATAGTAATCTTCACCTTCCGTTTACCACCAGTTGTGGGAAATCAAGGCTCAAAGAACAAAAAGGGAATTTGGCAATATCCGTGGTTTTGTGAACCTTGTCATCCCAGTTTCAACCAGAAAGATTAAAAGTGGCGGCGGCATTGCGTGAACCGA
DNasePeakNoPromoter35582_Reversed:	putative enhancer	chr2	228235690	228235890	-	chr2	227370974	227371174	-	AGGACCGGATCAACTCCGCCGCCACTTTTAATCTTTCTGGTTGAAACTGGGATGACAAGGTTCACAAAACCACGGATATTGCCAAATTCCCTTTTTGTTCTTTGAGCCTTGATTTCCCACAACTGGTGGTAAACGGAAGGTGAAGATTACTATTTTTTCTTCTGATGAGAAGTTATAATACTCATCTTTCCTGTTGATGTCATTTCCAGGCCATTCATTGCGTGAACCGA
DNasePeakNoPromoter35583	putative enhancer	chr2	228270970	228271170	+	chr2	227406254	227406454	+	AGGACCGGATCAACTAAATGTGTCGTAGACACAAGAGGGCGATGTGTGCTCAAATGTCAACCTCACCGAGGAAAAGGAATTCATCCTTCAGGAATTTTTGGCTGAATTCCCAGACCTAAAAAAGATTAACAAAGTGTGTTTGGGAGGGGCAAAATTCACTGTGAAACCTAATCAAAGAGGCAGGATGTGATGTCAGAGTGTGGAGACAGCCTGGCCATTGCGTGAACCGA
DNasePeakNoPromoter35583_Reversed:	putative enhancer	chr2	228270970	228271170	-	chr2	227406254	227406454	-	AGGACCGGATCAACTGCCAGGCTGTCTCCACACTCTGACATCACATCCTGCCTCTTTGATTAGGTTTCACAGTGAATTTTGCCCCTCCCAAACACACTTTGTTAATCTTTTTTAGGTCTGGGAATTCAGCCAAAAATTCCTGAAGGATGAATTCCTTTTCCTCGGTGAGGTTGACATTTGAGCACACATCGCCCTCTTGTGTCTACGACACATTTCATTGCGTGAACCGA
DNasePeakNoPromoter35584	putative enhancer	chr2	228279680	228279880	+	chr2	227414964	227415164	+	AGGACCGGATCAACTTGGTTCTTTGTTATGGCAGCCCTAGCAGCCCATTGGCTATTTTTGCACTACACAAGTTGCAGAGTTGAGTAGTTACAACAGAAGCTGTATGGTGAGCAAGGCCAAAAATATTCAGTAGCTGGCTCTCCACAGACATTGTTTGCCAAGGCTAGGCATGGTAGCTCACCTGTAATCCCAGCACTTTGGGAGGTCAAGGTTGGCATTGCGTGAACCGA
DNasePeakNoPromoter35584_Reversed:	putative enhancer	chr2	228279680	228279880	-	chr2	227414964	227415164	-	AGGACCGGATCAACTCCAACCTTGACCTCCCAAAGTGCTGGGATTACAGGTGAGCTACCATGCCTAGCCTTGGCAAACAATGTCTGTGGAGAGCCAGCTACTGAATATTTTTGGCCTTGCTCACCATACAGCTTCTGTTGTAACTACTCAACTCTGCAACTTGTGTAGTGCAAAAATAGCCAATGGGCTGCTAGGGCTGCCATAACAAAGAACCACATTGCGTGAACCGA
DNasePeakNoPromoter35585	putative enhancer	chr2	228284910	228285110	+	chr2	227420194	227420394	+	AGGACCGGATCAACTAGGCTGAAGGGGATAATGAGGTAGTGAAATACCGCATTAACAATGACTGTGACCTGAGTTGTGCCTGGGCCAGTCAATAAGCTGTATTTCTCAACTCCAACCTTGCCCCTGCCCCACCTTCTGTACTCTGCTTTGTGATTCGGGGGCTGGGCCTCTGCAAACCCCATTTTCGCTTTGGAGCTGGCTCCCTCTGAAGCTCTCATTGCGTGAACCGA
DNasePeakNoPromoter35585_Reversed:	putative enhancer	chr2	228284910	228285110	-	chr2	227420194	227420394	-	AGGACCGGATCAACTAGAGCTTCAGAGGGAGCCAGCTCCAAAGCGAAAATGGGGTTTGCAGAGGCCCAGCCCCCGAATCACAAAGCAGAGTACAGAAGGTGGGGCAGGGGCAAGGTTGGAGTTGAGAAATACAGCTTATTGACTGGCCCAGGCACAACTCAGGTCACAGTCATTGTTAATGCGGTATTTCACTACCTCATTATCCCCTTCAGCCTCATTGCGTGAACCGA
DNasePeakNoPromoter35586	putative enhancer	chr2	228293670	228293870	+	chr2	227428954	227429154	+	AGGACCGGATCAACTTTGAGAAGCCAAGGGGAAGGAAATGGCAGAAATTCGGGGGATAGAAAAGACCTCTGTGTTCCATGCCAAAGATGCTAGGATTCAGAATCATAGGATGTTAGGCAGTTTAAAGGTCACTTAGTACACCCTTTCATCTTGCAGATGAGGCAACTGAGCCATTGAAAAGGGGCTTGTGCAAGGACGTCTGATTAATTTGGTAACATTGCGTGAACCGA
DNasePeakNoPromoter35586_Reversed:	putative enhancer	chr2	228293670	228293870	-	chr2	227428954	227429154	-	AGGACCGGATCAACTTTACCAAATTAATCAGACGTCCTTGCACAAGCCCCTTTTCAATGGCTCAGTTGCCTCATCTGCAAGATGAAAGGGTGTACTAAGTGACCTTTAAACTGCCTAACATCCTATGATTCTGAATCCTAGCATCTTTGGCATGGAACACAGAGGTCTTTTCTATCCCCCGAATTTCTGCCATTTCCTTCCCCTTGGCTTCTCAACATTGCGTGAACCGA
DNasePeakNoPromoter35587	putative enhancer	chr2	228316150	228316350	+	chr2	227451434	227451634	+	AGGACCGGATCAACTTCTGGAGGGTGAGATAATGTCGTTCAGCTCCTTTCCAACCCCATCAGCAGTCCTAGGTGAAGAAAGGCAAAGGCCTGTTATAGATCAACTCCCTGGACTAATGTTGCAATCATTCTCTTTGCAAACATGTGTCAGCGTTTCTGCTTCCATATCTTTCTACATATCCGCAGTGAACAAACTCCCTAAGAAACACTGGCTTACATTGCGTGAACCGA
DNasePeakNoPromoter35587_Reversed:	putative enhancer	chr2	228316150	228316350	-	chr2	227451434	227451634	-	AGGACCGGATCAACTTAAGCCAGTGTTTCTTAGGGAGTTTGTTCACTGCGGATATGTAGAAAGATATGGAAGCAGAAACGCTGACACATGTTTGCAAAGAGAATGATTGCAACATTAGTCCAGGGAGTTGATCTATAACAGGCCTTTGCCTTTCTTCACCTAGGACTGCTGATGGGGTTGGAAAGGAGCTGAACGACATTATCTCACCCTCCAGACATTGCGTGAACCGA
DNasePeakNoPromoter35588	putative enhancer	chr2	228319340	228319540	+	chr2	227454624	227454824	+	AGGACCGGATCAACTCTCACCACTGAGCCCAGTTCATACCTGTTGATTATGAAGGCAGCAAGAAGGAGAGTTCCAGATTTTGCAAGTCCAGGCCAGATGTAAACATAAGGCCAGTGTTTTCTTAGGAGGCTACCTGGTCCAAGAGGGCAAGGTAATCCCCTCCTCTGTCCACAAAATGCTGCTGACCTTTGACTTTTGCCAGAAAAGCTTTCATCCATTGCGTGAACCGA
DNasePeakNoPromoter35588_Reversed:	putative enhancer	chr2	228319340	228319540	-	chr2	227454624	227454824	-	AGGACCGGATCAACTGATGAAAGCTTTTCTGGCAAAAGTCAAAGGTCAGCAGCATTTTGTGGACAGAGGAGGGGATTACCTTGCCCTCTTGGACCAGGTAGCCTCCTAAGAAAACACTGGCCTTATGTTTACATCTGGCCTGGACTTGCAAAATCTGGAACTCTCCTTCTTGCTGCCTTCATAATCAACAGGTATGAACTGGGCTCAGTGGTGAGCATTGCGTGAACCGA
DNasePeakNoPromoter35589	putative enhancer	chr2	228331030	228331230	+	chr2	227466314	227466514	+	AGGACCGGATCAACTATTGCTAGTCCTGCTTTGCTCTCAAGCAAACAGGAGGCCTCCTCTTGGGGCCTTGCCTGCAGGCATGGAGGGTGGAGCAGTCTAAGATGACCTGGCAGCTTGCTGCTGGCTCCCTGGCTCCCTGGGGCCTCTCCAAACACCAGGGTTTGTCGGGGATATAGTCTCTGACTCACCACTAGTGATAAGACAGGCCAAGAACCCATTGCGTGAACCGA
DNasePeakNoPromoter35589_Reversed:	putative enhancer	chr2	228331030	228331230	-	chr2	227466314	227466514	-	AGGACCGGATCAACTGGTTCTTGGCCTGTCTTATCACTAGTGGTGAGTCAGAGACTATATCCCCGACAAACCCTGGTGTTTGGAGAGGCCCCAGGGAGCCAGGGAGCCAGCAGCAAGCTGCCAGGTCATCTTAGACTGCTCCACCCTCCATGCCTGCAGGCAAGGCCCCAAGAGGAGGCCTCCTGTTTGCTTGAGAGCAAAGCAGGACTAGCAATCATTGCGTGAACCGA
DNasePeakNoPromoter3559	putative enhancer	chr1	150586080	150586280	+	chr1	150613604	150613804	+	AGGACCGGATCAACTATTTAAGAAATATCCTGGGCTGTACAGTTTGGGTCTGTAAAAAAGGAAATGACTCAAATGCAATAGAGGAAGCCTAAGGATGACTCAGACTTCCCTAATCATAAACGACACTTCAGACATGGACCTTAACGTCAAACCAGGATTCATGATCACTAAATGACTTTCCTTTTGTACGTGTGAGCAGGTGGCGTTCACCAGGGCATTGCGTGAACCGA
DNasePeakNoPromoter3559_Reversed:	putative enhancer	chr1	150586080	150586280	-	chr1	150613604	150613804	-	AGGACCGGATCAACTCCCTGGTGAACGCCACCTGCTCACACGTACAAAAGGAAAGTCATTTAGTGATCATGAATCCTGGTTTGACGTTAAGGTCCATGTCTGAAGTGTCGTTTATGATTAGGGAAGTCTGAGTCATCCTTAGGCTTCCTCTATTGCATTTGAGTCATTTCCTTTTTTACAGACCCAAACTGTACAGCCCAGGATATTTCTTAAATCATTGCGTGAACCGA
DNasePeakNoPromoter35590	putative enhancer	chr2	228333010	228333210	+	chr2	227468294	227468494	+	AGGACCGGATCAACTGGAATTTATCAGATGATAGACCATGGAGAGATGAGCAACCAGAGAACAAACAAATGACAAAGGAGCACTGCAAATATAGAAACAAATAAGCCACTGGCTGTGGCGTGAGGGCATTTGTTGGTTATGAATAAGAGACTGCTGGGTGTCATATTTAGCCAGCATGGGGCTGGTCAGTAAGCCTTCTGTTTGGATCAGTCAAGCATTGCGTGAACCGA
DNasePeakNoPromoter35590_Reversed:	putative enhancer	chr2	228333010	228333210	-	chr2	227468294	227468494	-	AGGACCGGATCAACTCTTGACTGATCCAAACAGAAGGCTTACTGACCAGCCCCATGCTGGCTAAATATGACACCCAGCAGTCTCTTATTCATAACCAACAAATGCCCTCACGCCACAGCCAGTGGCTTATTTGTTTCTATATTTGCAGTGCTCCTTTGTCATTTGTTTGTTCTCTGGTTGCTCATCTCTCCATGGTCTATCATCTGATAAATTCCCATTGCGTGAACCGA
DNasePeakNoPromoter35591	putative enhancer	chr2	228365000	228365200	+	chr2	227500284	227500484	+	AGGACCGGATCAACTCATACTGGCCTGTGATCCTAGGTTCTTTCCAAGGATGGAGTGTCTGTGAGCAGTTATCTTTTGATAGGAGAACTTGTCCTGCTTTGTGCCATCTAATGGCAGCATAGTGTCATAGGTCTTATGGCAGGTGAGCAGTGGTTCACCAGCTTGTCTGCCTGCAGGGAGCCTGGTTTGGCTATCTGCTACATTGTCTCTCAGAACATTGCGTGAACCGA
DNasePeakNoPromoter35591_Reversed:	putative enhancer	chr2	228365000	228365200	-	chr2	227500284	227500484	-	AGGACCGGATCAACTTTCTGAGAGACAATGTAGCAGATAGCCAAACCAGGCTCCCTGCAGGCAGACAAGCTGGTGAACCACTGCTCACCTGCCATAAGACCTATGACACTATGCTGCCATTAGATGGCACAAAGCAGGACAAGTTCTCCTATCAAAAGATAACTGCTCACAGACACTCCATCCTTGGAAAGAACCTAGGATCACAGGCCAGTATGCATTGCGTGAACCGA
DNasePeakNoPromoter35592	putative enhancer	chr2	228410720	228410920	+	chr2	227546004	227546204	+	AGGACCGGATCAACTTTGCTCTCTACAAAGCTGTCAGACAGAGACGTTTAAGTCTCCAGAAGTTTCTGCTGCCTTTTTTCAGCTATGCCCTGCCCCCAGTGGTGGAGTCTATAGAGGCAGGCAGGCCTTGTTGAGCTGCAGTGGGTTCCACCTAGTTCAAGCTTCCTGGCCACTTTGTTTACCAAGTCAAGCCTCAGTAATGGCGGGCGCCCCTCCATTGCGTGAACCGA
DNasePeakNoPromoter35592_Reversed:	putative enhancer	chr2	228410720	228410920	-	chr2	227546004	227546204	-	AGGACCGGATCAACTGAGGGGCGCCCGCCATTACTGAGGCTTGACTTGGTAAACAAAGTGGCCAGGAAGCTTGAACTAGGTGGAACCCACTGCAGCTCAACAAGGCCTGCCTGCCTCTATAGACTCCACCACTGGGGGCAGGGCATAGCTGAAAAAAGGCAGCAGAAACTTCTGGAGACTTAAACGTCTCTGTCTGACAGCTTTGTAGAGAGCAACATTGCGTGAACCGA
DNasePeakNoPromoter35593	putative enhancer	chr2	228442380	228442580	+	chr2	227577664	227577864	+	AGGACCGGATCAACTAATGCTAGTAGTTACTGCTAAAATATACACAGGTGCCTAGTCGTCCCCACCCTGTCATTTGCCCTTGTTTATCCAGGAACCCACTGTTTCTGTAACTCTGCTGGTGTTTACAGTACAGGAACAAAGAGTGTGAGCTGTAAAATCTCTCTAATCTTGATTCAAATTCCAGCTCCATACCTCTGAAGACTTGCACTTTTGGCCATTGCGTGAACCGA
DNasePeakNoPromoter35593_Reversed:	putative enhancer	chr2	228442380	228442580	-	chr2	227577664	227577864	-	AGGACCGGATCAACTGCCAAAAGTGCAAGTCTTCAGAGGTATGGAGCTGGAATTTGAATCAAGATTAGAGAGATTTTACAGCTCACACTCTTTGTTCCTGTACTGTAAACACCAGCAGAGTTACAGAAACAGTGGGTTCCTGGATAAACAAGGGCAAATGACAGGGTGGGGACGACTAGGCACCTGTGTATATTTTAGCAGTAACTACTAGCATTCATTGCGTGAACCGA
DNasePeakNoPromoter35594	putative enhancer	chr2	228466220	228466420	+	chr2	227601504	227601704	+	AGGACCGGATCAACTTTGACTTTCTTAGCGACTGGGGGAACATGTTCTCTGTGCTCCAATGTCCTGGTAGACCCTGATCTTGGCAGGACCACGTGGGGCGCCAGAGCTCTTTCAGGGAGTTGGTTCTCCTCTCCTTCCTCAGGGTTCAGCTCAGATCTCATTTCCCTCCATAGACAGGGCCTGCGACTGCTCTCCCAGTGACCAATGGGCCCCTCCATTGCGTGAACCGA
DNasePeakNoPromoter35594_Reversed:	putative enhancer	chr2	228466220	228466420	-	chr2	227601504	227601704	-	AGGACCGGATCAACTGAGGGGCCCATTGGTCACTGGGAGAGCAGTCGCAGGCCCTGTCTATGGAGGGAAATGAGATCTGAGCTGAACCCTGAGGAAGGAGAGGAGAACCAACTCCCTGAAAGAGCTCTGGCGCCCCACGTGGTCCTGCCAAGATCAGGGTCTACCAGGACATTGGAGCACAGAGAACATGTTCCCCCAGTCGCTAAGAAAGTCAACATTGCGTGAACCGA
DNasePeakNoPromoter35595	putative enhancer	chr2	228480000	228480200	+	chr2	227615284	227615484	+	AGGACCGGATCAACTCCTGCACTGAACAATCTGAGAGCTTCTCAGCGATAGGTACAGTGATATTGAAGGCACAGTCCCTGACTTCAAAGGGCTTGCAATAGTAAGTAACAACGCAAGCTGGGAGGTGTAAATGGCCACAGATTCAAAGGTCACTGCCAAAGTCAGATGCCATCATCCCATTTATTGACCAGTGAAGGCACTGGGGCTGCTCCCTCCATTGCGTGAACCGA
DNasePeakNoPromoter35595_Reversed:	putative enhancer	chr2	228480000	228480200	-	chr2	227615284	227615484	-	AGGACCGGATCAACTGAGGGAGCAGCCCCAGTGCCTTCACTGGTCAATAAATGGGATGATGGCATCTGACTTTGGCAGTGACCTTTGAATCTGTGGCCATTTACACCTCCCAGCTTGCGTTGTTACTTACTATTGCAAGCCCTTTGAAGTCAGGGACTGTGCCTTCAATATCACTGTACCTATCGCTGAGAAGCTCTCAGATTGTTCAGTGCAGGCATTGCGTGAACCGA
DNasePeakNoPromoter35596	putative enhancer	chr2	228483790	228483990	+	chr2	227619074	227619274	+	AGGACCGGATCAACTGATCCACCCGCCTCAGCCTCCCAAGGTGCTGGGATTATAGGCATGAGCCACAGGACCCGGCCTGGGGCCCCTGTTTTATTGATGTAAGACGACACAGCCCTTCAGTGATAGACCCACATGCCAAGCTCAGGTGTTGCAATCAAGAACAAATATGGAATTTAATGGTGGGGTAAGCTCAGCTGGGTTTCGCTGGGTTTCGTCATTGCGTGAACCGA
DNasePeakNoPromoter35596_Reversed:	putative enhancer	chr2	228483790	228483990	-	chr2	227619074	227619274	-	AGGACCGGATCAACTACGAAACCCAGCGAAACCCAGCTGAGCTTACCCCACCATTAAATTCCATATTTGTTCTTGATTGCAACACCTGAGCTTGGCATGTGGGTCTATCACTGAAGGGCTGTGTCGTCTTACATCAATAAAACAGGGGCCCCAGGCCGGGTCCTGTGGCTCATGCCTATAATCCCAGCACCTTGGGAGGCTGAGGCGGGTGGATCCATTGCGTGAACCGA
DNasePeakNoPromoter35597	putative enhancer	chr2	228507590	228507790	+	chr2	227642874	227643074	+	AGGACCGGATCAACTGTCAGCCAATTCCCGTTTGGAGCTGATAAGGGTGACACATTCCACATTTTTTTGTGTTTGCTCAGGGTTTGGAGTAAGCAACATTTAGGGGTCTGTAGGAAAGCCAGGAGCCTGACTAAAGTCTGGTCAAGACAAACAGAGGGTAAGAAATGGGAAACTGAATGCTTGGTCATTGGCTTGAGGTGCACAAGGTCTGCAGCCATTGCGTGAACCGA
DNasePeakNoPromoter35597_Reversed:	putative enhancer	chr2	228507590	228507790	-	chr2	227642874	227643074	-	AGGACCGGATCAACTGCTGCAGACCTTGTGCACCTCAAGCCAATGACCAAGCATTCAGTTTCCCATTTCTTACCCTCTGTTTGTCTTGACCAGACTTTAGTCAGGCTCCTGGCTTTCCTACAGACCCCTAAATGTTGCTTACTCCAAACCCTGAGCAAACACAAAAAAATGTGGAATGTGTCACCCTTATCAGCTCCAAACGGGAATTGGCTGACCATTGCGTGAACCGA
DNasePeakNoPromoter35598	putative enhancer	chr2	228508960	228509160	+	chr2	227644244	227644444	+	AGGACCGGATCAACTGGAATTTTCAGGGAGGGAAATGACAAGAATGTGAGCTCAACAATGGGCCCCGCCATGTTCAATAAACAGGTGGGTGTGGAACAACCTAACTTTAAAATAAACAGCTTCAAAGTCTCATTTGATGTGAAAGCTTTGTTTTGTCAGGAAAATACATGCAGATTGTTGGGCTAACTTCAAAGACAGCTCTGGGGCCTGCCCTTCATTGCGTGAACCGA
DNasePeakNoPromoter35598_Reversed:	putative enhancer	chr2	228508960	228509160	-	chr2	227644244	227644444	-	AGGACCGGATCAACTAAGGGCAGGCCCCAGAGCTGTCTTTGAAGTTAGCCCAACAATCTGCATGTATTTTCCTGACAAAACAAAGCTTTCACATCAAATGAGACTTTGAAGCTGTTTATTTTAAAGTTAGGTTGTTCCACACCCACCTGTTTATTGAACATGGCGGGGCCCATTGTTGAGCTCACATTCTTGTCATTTCCCTCCCTGAAAATTCCCATTGCGTGAACCGA
DNasePeakNoPromoter35599	putative enhancer	chr2	228518240	228518440	+	chr2	227653524	227653724	+	AGGACCGGATCAACTAAGGAAGTTATCCCTATATTCTAGCGCCTCATGACTCGTGTCTCAGCATGAAAAGTATTTTTTATCCAGATTACTTAAATCAACATTGCATGCCAACATTTCCCATCTGAACCTTGGCCTGCCCGTTTTTCCTGGCAATGTTGCTTAACACCCACTGACCATGTAGTCTCATCATTTTTAATGGTGATGAGGCAGATTTCCATTGCGTGAACCGA
DNasePeakNoPromoter35599_Reversed:	putative enhancer	chr2	228518240	228518440	-	chr2	227653524	227653724	-	AGGACCGGATCAACTGAAATCTGCCTCATCACCATTAAAAATGATGAGACTACATGGTCAGTGGGTGTTAAGCAACATTGCCAGGAAAAACGGGCAGGCCAAGGTTCAGATGGGAAATGTTGGCATGCAATGTTGATTTAAGTAATCTGGATAAAAAATACTTTTCATGCTGAGACACGAGTCATGAGGCGCTAGAATATAGGGATAACTTCCTTCATTGCGTGAACCGA
DNasePeakNoPromoter356	putative enhancer	chr1	9613930	9614130	+	chr1	9553872	9554072	+	AGGACCGGATCAACTCATCAAGCTTATCAAATGTGATGTTCTGTTTGCATAGCCTTGGTCCTAACTTAAGAATTAGATTTCTTTACCAATACCTTTGAGCTCTGACCTTGCTCCCCTGGCAGCGGGGGGTCCCAGTGTACATGTGACCATCATCCAGGGCAGTTAAAGTAAACCTAGCAAAGCAAACCAAAAATCCACGTGTAAATTGTTGCATCCATTGCGTGAACCGA
DNasePeakNoPromoter356_Reversed:	putative enhancer	chr1	9613930	9614130	-	chr1	9553872	9554072	-	AGGACCGGATCAACTGATGCAACAATTTACACGTGGATTTTTGGTTTGCTTTGCTAGGTTTACTTTAACTGCCCTGGATGATGGTCACATGTACACTGGGACCCCCCGCTGCCAGGGGAGCAAGGTCAGAGCTCAAAGGTATTGGTAAAGAAATCTAATTCTTAAGTTAGGACCAAGGCTATGCAAACAGAACATCACATTTGATAAGCTTGATGCATTGCGTGAACCGA
DNasePeakNoPromoter3560	putative enhancer	chr1	150639870	150640070	+	chr1	150667394	150667594	+	AGGACCGGATCAACTATAACTCCCTCCCCTCATGCTTAAAAATCTTTCAAACATTCCTCTCAGCCTTCAGGATGGAATCCAAATGGCTAATGCAGGAGGATCGCTTGAGGCCAAGAGTTGGCCAGCCTTTGGGAACACAGCGAGACCTTGTCTGTAAAAACAAAACAAAACAAAACAAAAGTGGCTATTTACTAGTCTTTTCTTTTTTTTTCTTTCATTGCGTGAACCGA
DNasePeakNoPromoter3560_Reversed:	putative enhancer	chr1	150639870	150640070	-	chr1	150667394	150667594	-	AGGACCGGATCAACTAAAGAAAAAAAAAGAAAAGACTAGTAAATAGCCACTTTTGTTTTGTTTTGTTTTGTTTTTACAGACAAGGTCTCGCTGTGTTCCCAAAGGCTGGCCAACTCTTGGCCTCAAGCGATCCTCCTGCATTAGCCATTTGGATTCCATCCTGAAGGCTGAGAGGAATGTTTGAAAGATTTTTAAGCATGAGGGGAGGGAGTTATCATTGCGTGAACCGA
DNasePeakNoPromoter35600	putative enhancer	chr2	228520270	228520470	+	chr2	227655554	227655754	+	AGGACCGGATCAACTGGAATGAAAATGTCTGTCCTATGCCTAGATATTGTATTGTGTAAGCAGATGACTCATTGTCTGACTTCACGGGTTCATGGATGAAGAAGAGTTTGCCCCAGGGTGATTCATACTCTGAGTCTCAGCCATCAGTGATGTAGATGACAACATTTGGGACTTTGAGTTCATGACCTTTAGATGAAATTTTGGACTTAGAGTTGCATTGCGTGAACCGA
DNasePeakNoPromoter35600_Reversed:	putative enhancer	chr2	228520270	228520470	-	chr2	227655554	227655754	-	AGGACCGGATCAACTCAACTCTAAGTCCAAAATTTCATCTAAAGGTCATGAACTCAAAGTCCCAAATGTTGTCATCTACATCACTGATGGCTGAGACTCAGAGTATGAATCACCCTGGGGCAAACTCTTCTTCATCCATGAACCCGTGAAGTCAGACAATGAGTCATCTGCTTACACAATACAATATCTAGGCATAGGACAGACATTTTCATTCCCATTGCGTGAACCGA
DNasePeakNoPromoter35601	putative enhancer	chr2	228523050	228523250	+	chr2	227658334	227658534	+	AGGACCGGATCAACTACCACTGCGTAGCTCACAGCCGTCCTGGCCAGCTCTCAGGCTGAAAGTTTGAGAGAGATTTCTGTAGTCATTTTAGCTGTAATTCCCCCGAGGGTTACACTAGAGGGCAGTGTGATTACAGCTACTGCGATGGACAGCAGGTTGACTTCACACTGAATCCAGACCGAGGTTTTATATTTTGTTTCCAGATGTTTCATGTACATTGCGTGAACCGA
DNasePeakNoPromoter35601_Reversed:	putative enhancer	chr2	228523050	228523250	-	chr2	227658334	227658534	-	AGGACCGGATCAACTTACATGAAACATCTGGAAACAAAATATAAAACCTCGGTCTGGATTCAGTGTGAAGTCAACCTGCTGTCCATCGCAGTAGCTGTAATCACACTGCCCTCTAGTGTAACCCTCGGGGGAATTACAGCTAAAATGACTACAGAAATCTCTCTCAAACTTTCAGCCTGAGAGCTGGCCAGGACGGCTGTGAGCTACGCAGTGGTCATTGCGTGAACCGA
DNasePeakNoPromoter35602	putative enhancer	chr2	228605470	228605670	+	chr2	227740754	227740954	+	AGGACCGGATCAACTGCCTGGCCAAAATGGTGAAACCCTCTCTCTACTAAAAATACAAAAATTTAGCCAGGCATCGTGGCACGTGCCTGTAATCCCAGCTACACGGGAGGCTGAGCCCAGATGGCGCTATTGCACTCTAGCTTGGGCGACAGAGCAAGACTCCATTTCAAAAAAAAAAAAAAAAAAAAAAATCAAGGTAATAGTCTATGTTAATTCATTGCGTGAACCGA
DNasePeakNoPromoter35602_Reversed:	putative enhancer	chr2	228605470	228605670	-	chr2	227740754	227740954	-	AGGACCGGATCAACTAATTAACATAGACTATTACCTTGATTTTTTTTTTTTTTTTTTTTTTTGAAATGGAGTCTTGCTCTGTCGCCCAAGCTAGAGTGCAATAGCGCCATCTGGGCTCAGCCTCCCGTGTAGCTGGGATTACAGGCACGTGCCACGATGCCTGGCTAAATTTTTGTATTTTTAGTAGAGAGAGGGTTTCACCATTTTGGCCAGGCCATTGCGTGAACCGA
DNasePeakNoPromoter35603	putative enhancer	chr2	228612900	228613100	+	chr2	227748184	227748384	+	AGGACCGGATCAACTTAAGCACATACATGTGTCATGTTGCAGAGAGGGAAATGGCACAGAGAAGTTATTAACTTGTTCAAAGCACATAACTGCCGCAGGGGGCGCTGCACACACAGCAATGCTATGGGCCAGGGAAGGCTTTTGAGAGGGGACACTTACCTGGACAGCAATGTGCAGAATTAATCGGTTCACTGGGAGAACGGAGCAGTGTCAGACATTGCGTGAACCGA
DNasePeakNoPromoter35603_Reversed:	putative enhancer	chr2	228612900	228613100	-	chr2	227748184	227748384	-	AGGACCGGATCAACTTCTGACACTGCTCCGTTCTCCCAGTGAACCGATTAATTCTGCACATTGCTGTCCAGGTAAGTGTCCCCTCTCAAAAGCCTTCCCTGGCCCATAGCATTGCTGTGTGTGCAGCGCCCCCTGCGGCAGTTATGTGCTTTGAACAAGTTAATAACTTCTCTGTGCCATTTCCCTCTCTGCAACATGACACATGTATGTGCTTACATTGCGTGAACCGA
DNasePeakNoPromoter35604	putative enhancer	chr2	228624220	228624420	+	chr2	227759504	227759704	+	AGGACCGGATCAACTCATTGTGACCCCTGTGACCCACACGTACAGGCTTCCTGGAGTCACAAAGCCTGGATCAATAGCAGAACCACTAAAGAAGGAGAAACAGCTACTTCCTGCCTTAACTGATAACCAACCTTGCAAAATTCCACCATTGTGTTATGTTCCCGCCCTACCCTAACTAATCAATCAACCTTGTGATATTGTGCCTTGTGACGTCCCATTGCGTGAACCGA
DNasePeakNoPromoter35604_Reversed:	putative enhancer	chr2	228624220	228624420	-	chr2	227759504	227759704	-	AGGACCGGATCAACTGGACGTCACAAGGCACAATATCACAAGGTTGATTGATTAGTTAGGGTAGGGCGGGAACATAACACAATGGTGGAATTTTGCAAGGTTGGTTATCAGTTAAGGCAGGAAGTAGCTGTTTCTCCTTCTTTAGTGGTTCTGCTATTGATCCAGGCTTTGTGACTCCAGGAAGCCTGTACGTGTGGGTCACAGGGGTCACAATGCATTGCGTGAACCGA
DNasePeakNoPromoter35605	putative enhancer	chr2	228626950	228627150	+	chr2	227762234	227762434	+	AGGACCGGATCAACTAAAGGGTAAAAGTTTAACAACTGGCTATAATTACAACTTTATTGCTACATCTCCAGACTCTATTTTTATAGGGAGAATAATGGCTTCTTCAATGATTAACACGGTTGATAGCTACTGCTCTGTCTTTGAAGAAGCACATGGTATTTCGTGGAAATGTGCGTATGTGTGTGTTTGTATCTTAAGTCAAACATTAACAAATACATTGCGTGAACCGA
DNasePeakNoPromoter35605_Reversed:	putative enhancer	chr2	228626950	228627150	-	chr2	227762234	227762434	-	AGGACCGGATCAACTTATTTGTTAATGTTTGACTTAAGATACAAACACACACATACGCACATTTCCACGAAATACCATGTGCTTCTTCAAAGACAGAGCAGTAGCTATCAACCGTGTTAATCATTGAAGAAGCCATTATTCTCCCTATAAAAATAGAGTCTGGAGATGTAGCAATAAAGTTGTAATTATAGCCAGTTGTTAAACTTTTACCCTTTCATTGCGTGAACCGA
DNasePeakNoPromoter35606	putative enhancer	chr2	228631100	228631300	+	chr2	227766384	227766584	+	AGGACCGGATCAACTTCCGTGTTTTGTCCAGGGTCATTCAGTCCTTGGCAGAGCTGGCATTTGGGGTCAGGCAGCTGGGCTCCTGGGCCCGAGCGCTTAAACACTGCCTTGTGCTACCACCTGGTGGTCAAAAGCGATACACGCAACAATGGAGGTGAGCCCAGGCCAGCCAGGAGCCGGCTCCCTGGAGGATGTGAACTTGAAGCAGAAATCAGCATTGCGTGAACCGA
DNasePeakNoPromoter35606_Reversed:	putative enhancer	chr2	228631100	228631300	-	chr2	227766384	227766584	-	AGGACCGGATCAACTCTGATTTCTGCTTCAAGTTCACATCCTCCAGGGAGCCGGCTCCTGGCTGGCCTGGGCTCACCTCCATTGTTGCGTGTATCGCTTTTGACCACCAGGTGGTAGCACAAGGCAGTGTTTAAGCGCTCGGGCCCAGGAGCCCAGCTGCCTGACCCCAAATGCCAGCTCTGCCAAGGACTGAATGACCCTGGACAAAACACGGACATTGCGTGAACCGA
DNasePeakNoPromoter35607	putative enhancer	chr2	228639020	228639220	+	chr2	227774304	227774504	+	AGGACCGGATCAACTGTCCGGAGCAGCTCGCCCTCCAGGCATTTGTTTACTATACAATTAACAACAGAAGCTCTGAGTCTTGTGGATAATTAACATGGTTAAGAGAGTAGTTCTACAAATGATTAAAGCTCAGGTACCGCGTTTTAAAGTAAATACCATTAGGGGGCAGTATTTCTGGTCCACCTCCCCGCGAGAGGGCCATCTGGCTCAACAGTCATTGCGTGAACCGA
DNasePeakNoPromoter35607_Reversed:	putative enhancer	chr2	228639020	228639220	-	chr2	227774304	227774504	-	AGGACCGGATCAACTACTGTTGAGCCAGATGGCCCTCTCGCGGGGAGGTGGACCAGAAATACTGCCCCCTAATGGTATTTACTTTAAAACGCGGTACCTGAGCTTTAATCATTTGTAGAACTACTCTCTTAACCATGTTAATTATCCACAAGACTCAGAGCTTCTGTTGTTAATTGTATAGTAAACAAATGCCTGGAGGGCGAGCTGCTCCGGACCATTGCGTGAACCGA
DNasePeakNoPromoter35608	putative enhancer	chr2	228658130	228658330	+	chr2	227793414	227793614	+	AGGACCGGATCAACTCCCTAAAGAAATGGGCCATAAATGGTAATGTATGTAGCTGGAAGTGACATGATAGCTTAGGGTTTGCCTAGCTTCTGCTGTGAGAAGAAAGGCTGACTAAGATGGCATGATGTAACGCAATCATGAAACAGAACAAGGTTCAAAGTGGATGATTGTTTACGGTCAGACCATGATGAAAGGCAATAAAATGTTTATAAAACCATTGCGTGAACCGA
DNasePeakNoPromoter35608_Reversed:	putative enhancer	chr2	228658130	228658330	-	chr2	227793414	227793614	-	AGGACCGGATCAACTGTTTTATAAACATTTTATTGCCTTTCATCATGGTCTGACCGTAAACAATCATCCACTTTGAACCTTGTTCTGTTTCATGATTGCGTTACATCATGCCATCTTAGTCAGCCTTTCTTCTCACAGCAGAAGCTAGGCAAACCCTAAGCTATCATGTCACTTCCAGCTACATACATTACCATTTATGGCCCATTTCTTTAGGGCATTGCGTGAACCGA
DNasePeakNoPromoter35609	putative enhancer	chr2	228661180	228661380	+	chr2	227796464	227796664	+	AGGACCGGATCAACTTAAAAACCTTTGATCTATTAAGTAAATATGCTCGGCACCCAGAGGCTCCTTTGGAAAGTACGGGAGTGGTAGGGACTGCCCTCCCCATTTCCATTGGTTCTCTTCTTCCAGTTCTTCGATTTCCCTGGCAAAATATTTACTTTAAGAGCTCAGGGTGTGGCATACTCACTTTACAACGGCATGTGTTCTTTGTGCCAGGACATTGCGTGAACCGA
DNasePeakNoPromoter35609_Reversed:	putative enhancer	chr2	228661180	228661380	-	chr2	227796464	227796664	-	AGGACCGGATCAACTTCCTGGCACAAAGAACACATGCCGTTGTAAAGTGAGTATGCCACACCCTGAGCTCTTAAAGTAAATATTTTGCCAGGGAAATCGAAGAACTGGAAGAAGAGAACCAATGGAAATGGGGAGGGCAGTCCCTACCACTCCCGTACTTTCCAAAGGAGCCTCTGGGTGCCGAGCATATTTACTTAATAGATCAAAGGTTTTTACATTGCGTGAACCGA
DNasePeakNoPromoter3561	putative enhancer	chr1	150640360	150640560	+	chr1	150667884	150668084	+	AGGACCGGATCAACTCGCCCGGCCCACTAGTCTTTTCTTTGGCCTCTTTCCCCTATTGGCCTTTGCACACACTGCTCTGTTGAAAAGAACCAATATTCTTCCTTCCAAAACTCCTCTTTGTAGTTAAGCGTTAAGTACAGGGGTCACATTTCCACATAACCTTCTCTAACATTGTTTACTTCTCCACTCCACCCTCTGGATTAGGTTCTGCACCTCATTGCGTGAACCGA
DNasePeakNoPromoter3561_Reversed:	putative enhancer	chr1	150640360	150640560	-	chr1	150667884	150668084	-	AGGACCGGATCAACTAGGTGCAGAACCTAATCCAGAGGGTGGAGTGGAGAAGTAAACAATGTTAGAGAAGGTTATGTGGAAATGTGACCCCTGTACTTAACGCTTAACTACAAAGAGGAGTTTTGGAAGGAAGAATATTGGTTCTTTTCAACAGAGCAGTGTGTGCAAAGGCCAATAGGGGAAAGAGGCCAAAGAAAAGACTAGTGGGCCGGGCGCATTGCGTGAACCGA
DNasePeakNoPromoter35610	putative enhancer	chr2	228682960	228683160	+	chr2	227818244	227818444	+	AGGACCGGATCAACTTAAAGTAGGGCAGTGGTGGGTCACTTGATGTGGAGCCAAAAAAGAGTAAGTGGCTCAATAGTCCCCAAGGGCGTCTGCATCCTCAGGAACAGCAACATTGAATCATCAGGGAAAGTATGCTCAACATCCTGTGTGTTGATTCATCATCACACATAGGTTCAGTATGTGCTGGGCACCGTGCCAAGTGCTAGAGAGAAGAACATTGCGTGAACCGA
DNasePeakNoPromoter35610_Reversed:	putative enhancer	chr2	228682960	228683160	-	chr2	227818244	227818444	-	AGGACCGGATCAACTTTCTTCTCTCTAGCACTTGGCACGGTGCCCAGCACATACTGAACCTATGTGTGATGATGAATCAACACACAGGATGTTGAGCATACTTTCCCTGATGATTCAATGTTGCTGTTCCTGAGGATGCAGACGCCCTTGGGGACTATTGAGCCACTTACTCTTTTTTGGCTCCACATCAAGTGACCCACCACTGCCCTACTTTACATTGCGTGAACCGA
DNasePeakNoPromoter35611	putative enhancer	chr2	228683520	228683720	+	chr2	227818804	227819004	+	AGGACCGGATCAACTCAGAGGGTAGGAGCCAGGGTTGCTAAACTCACTAGAATGCAACGGATGGTTCTGCACAATGAAGAATTGTCCCACCCCAAACGCCAATCGCGCCACCCTTGAGCAATACCGGATGAAGAGGAGTATATGCAAGTGGGGCAGGGGTGGAGTAGCTGCAGATTAAGTTAAACTGTTATCTCAACTACGTGTGGTGGTTTGGGCATTGCGTGAACCGA
DNasePeakNoPromoter35611_Reversed:	putative enhancer	chr2	228683520	228683720	-	chr2	227818804	227819004	-	AGGACCGGATCAACTCCCAAACCACCACACGTAGTTGAGATAACAGTTTAACTTAATCTGCAGCTACTCCACCCCTGCCCCACTTGCATATACTCCTCTTCATCCGGTATTGCTCAAGGGTGGCGCGATTGGCGTTTGGGGTGGGACAATTCTTCATTGTGCAGAACCATCCGTTGCATTCTAGTGAGTTTAGCAACCCTGGCTCCTACCCTCTGCATTGCGTGAACCGA
DNasePeakNoPromoter35612	putative enhancer	chr2	228686290	228686490	+	chr2	227821574	227821774	+	AGGACCGGATCAACTGAACCATGCAGTCTAGACCAGAGACAGGAGATGAGGTCCAAAGGTATCTGAGACACTGAGAGAGTATGGGGAGGCCCTCAGATAAAAGGCCTCAATGTGGTCAAAGAGCAGGAGAATGGGAGGGCTGGAGGGGCTGGAGCAGCTCCAGGGGCCAAAGTCCAAGTGTGTGACTGTGGGTGTGCAACTCAAGTGGTGGGGTACATTGCGTGAACCGA
DNasePeakNoPromoter35612_Reversed:	putative enhancer	chr2	228686290	228686490	-	chr2	227821574	227821774	-	AGGACCGGATCAACTTACCCCACCACTTGAGTTGCACACCCACAGTCACACACTTGGACTTTGGCCCCTGGAGCTGCTCCAGCCCCTCCAGCCCTCCCATTCTCCTGCTCTTTGACCACATTGAGGCCTTTTATCTGAGGGCCTCCCCATACTCTCTCAGTGTCTCAGATACCTTTGGACCTCATCTCCTGTCTCTGGTCTAGACTGCATGGTTCCATTGCGTGAACCGA
DNasePeakNoPromoter35613	putative enhancer	chr2	228693170	228693370	+	chr2	227828454	227828654	+	AGGACCGGATCAACTTCTGAAGATTCTGACTTAGTAGGCATAGAGTCCAGGAATCTGTACTTCTACAAGTGCCAGGCTGATTCTCATGGTTAGGTGAGTTTGCTCTCTGGTCAAAGTTCATGAGAGAGGAAGCAGGCCTGCTTATCTCTGTGAAGGTCAGGATCAGCCTGAAGAGGTCCTCTCTGATGGATCCTTGAAGCTGGAAAGTTGATTAACATTGCGTGAACCGA
DNasePeakNoPromoter35613_Reversed:	putative enhancer	chr2	228693170	228693370	-	chr2	227828454	227828654	-	AGGACCGGATCAACTTTAATCAACTTTCCAGCTTCAAGGATCCATCAGAGAGGACCTCTTCAGGCTGATCCTGACCTTCACAGAGATAAGCAGGCCTGCTTCCTCTCTCATGAACTTTGACCAGAGAGCAAACTCACCTAACCATGAGAATCAGCCTGGCACTTGTAGAAGTACAGATTCCTGGACTCTATGCCTACTAAGTCAGAATCTTCAGACATTGCGTGAACCGA
DNasePeakNoPromoter35614	putative enhancer	chr2	228727040	228727240	+	chr2	227862324	227862524	+	AGGACCGGATCAACTTTTAAGTTATTTTAAAATATACAATTAAGTTATTATTGACCTACGGAAAGAATGTAAATGCTCTTATAAAACAGGTGTACACTTCTGCCCCCTACTGGCAGTGAGCTATTTAGCAGATAAATAACCTTGACCTAATTGCAACAATCCCTCGATGTGGTATTTTATTTGGAATAGATGGTTAGACATATTTTGCATATCAACATTGCGTGAACCGA
DNasePeakNoPromoter35614_Reversed:	putative enhancer	chr2	228727040	228727240	-	chr2	227862324	227862524	-	AGGACCGGATCAACTTTGATATGCAAAATATGTCTAACCATCTATTCCAAATAAAATACCACATCGAGGGATTGTTGCAATTAGGTCAAGGTTATTTATCTGCTAAATAGCTCACTGCCAGTAGGGGGCAGAAGTGTACACCTGTTTTATAAGAGCATTTACATTCTTTCCGTAGGTCAATAATAACTTAATTGTATATTTTAAAATAACTTAAACATTGCGTGAACCGA
DNasePeakNoPromoter35615	putative enhancer	chr2	228727470	228727670	+	chr2	227862754	227862954	+	AGGACCGGATCAACTGCATTCAAACGTCAAGCTCCTCTGACTCACATTTGTGTCCTTTCCGGGCAGGCCATCAGGCCTCCCTAAAGAGGACGAACTCATCAGCAACATCAAAAGTCTGACTCTTGGCAGGTCTGATGTAATTACACATTGCACCATCTTTCCCTCACTTCATTTTCATTGAAAAGCAACTTGCAACCAAGTACACTAGAGGAGAGCATTGCGTGAACCGA
DNasePeakNoPromoter35615_Reversed:	putative enhancer	chr2	228727470	228727670	-	chr2	227862754	227862954	-	AGGACCGGATCAACTCTCTCCTCTAGTGTACTTGGTTGCAAGTTGCTTTTCAATGAAAATGAAGTGAGGGAAAGATGGTGCAATGTGTAATTACATCAGACCTGCCAAGAGTCAGACTTTTGATGTTGCTGATGAGTTCGTCCTCTTTAGGGAGGCCTGATGGCCTGCCCGGAAAGGACACAAATGTGAGTCAGAGGAGCTTGACGTTTGAATGCCATTGCGTGAACCGA
DNasePeakNoPromoter35616	putative enhancer	chr2	228728020	228728220	+	chr2	227863304	227863504	+	AGGACCGGATCAACTATGAAATTCACAAGCCTAGCCAGGGCCTTTTTCTCAGGCAAGGCAGAGGGCACCAGTGATCTGATTCCAGTCAATCCCCAGCACCACTACCATCAGCATATTTAGAGAATGACTCATTTAACTGGGTAGAAGGGAGAAGGAGGGAGACAATTAGTCACAGTTGGAGGTAGGAGGGCAGGAGAGAACTTCTTTGGAATTTTCATTGCGTGAACCGA
DNasePeakNoPromoter35616_Reversed:	putative enhancer	chr2	228728020	228728220	-	chr2	227863304	227863504	-	AGGACCGGATCAACTAAAATTCCAAAGAAGTTCTCTCCTGCCCTCCTACCTCCAACTGTGACTAATTGTCTCCCTCCTTCTCCCTTCTACCCAGTTAAATGAGTCATTCTCTAAATATGCTGATGGTAGTGGTGCTGGGGATTGACTGGAATCAGATCACTGGTGCCCTCTGCCTTGCCTGAGAAAAAGGCCCTGGCTAGGCTTGTGAATTTCATCATTGCGTGAACCGA
DNasePeakNoPromoter35617	putative enhancer	chr2	228749220	228749420	+	chr2	227884504	227884704	+	AGGACCGGATCAACTACAATGGTGTCTGTAGTTTCCTAGGCTCTTGCAATGTTACTGTCCTTTGTTTTTTCGGGTACTGCTAAGGCTCCTGCTCAGTCACTGCTGGCGCCACCTGCAGGGCGCAGAAGGTACTTCCCTAGTAGGCCTGCTGTCACTGAGTGGCCTTCCTGGTCACTTCCCGGCCTGATTATGCTGCTGGCTGGAAGGCAGGGAAACATTGCGTGAACCGA
DNasePeakNoPromoter35617_Reversed:	putative enhancer	chr2	228749220	228749420	-	chr2	227884504	227884704	-	AGGACCGGATCAACTTTTCCCTGCCTTCCAGCCAGCAGCATAATCAGGCCGGGAAGTGACCAGGAAGGCCACTCAGTGACAGCAGGCCTACTAGGGAAGTACCTTCTGCGCCCTGCAGGTGGCGCCAGCAGTGACTGAGCAGGAGCCTTAGCAGTACCCGAAAAAACAAAGGACAGTAACATTGCAAGAGCCTAGGAAACTACAGACACCATTGTCATTGCGTGAACCGA
DNasePeakNoPromoter35618	putative enhancer	chr2	228804370	228804570	+	chr2	227939654	227939854	+	AGGACCGGATCAACTAGAAAGCAAACTAGAGCAAGGTTAAAGTTGTAATTGGTAAAGGAGCAGCTGTCACTCATACCAGCCAGGAGAGGGGGCTGTTTAGTCACTTTCGTGGCTTGGACAACGCTCATGTTGTGTCTGTTCAGATGGCCGTATGGTGATTTTTTTGTTTTGTTTTGTCTTTTGTCTTGGCCCACATCATGATCACAGAGTAGCCTCATTGCGTGAACCGA
DNasePeakNoPromoter35618_Reversed:	putative enhancer	chr2	228804370	228804570	-	chr2	227939654	227939854	-	AGGACCGGATCAACTAGGCTACTCTGTGATCATGATGTGGGCCAAGACAAAAGACAAAACAAAACAAAAAAATCACCATACGGCCATCTGAACAGACACAACATGAGCGTTGTCCAAGCCACGAAAGTGACTAAACAGCCCCCTCTCCTGGCTGGTATGAGTGACAGCTGCTCCTTTACCAATTACAACTTTAACCTTGCTCTAGTTTGCTTTCTCATTGCGTGAACCGA
DNasePeakNoPromoter35619	putative enhancer	chr2	228904580	228904780	+	chr2	228039864	228040064	+	AGGACCGGATCAACTTGTATTAATTTTAGTCAACATTTTAGACTATTCTGATAGTGAAATGCAACCATCAAGAAATGTCATTGTATTCTGCGTCCACTAGGGGGAAATCACTGTGCAAGGGGTCAGATGACAGCAGGGTTTTAGCCTAGGAGGTGAGCCCTTTGATTTCCTCTGCTTGATTTTTTTTCATTTTTCCTAAAGTTAGCTAACATCTACATTGCGTGAACCGA
DNasePeakNoPromoter35619_Reversed:	putative enhancer	chr2	228904580	228904780	-	chr2	228039864	228040064	-	AGGACCGGATCAACTTAGATGTTAGCTAACTTTAGGAAAAATGAAAAAAAATCAAGCAGAGGAAATCAAAGGGCTCACCTCCTAGGCTAAAACCCTGCTGTCATCTGACCCCTTGCACAGTGATTTCCCCCTAGTGGACGCAGAATACAATGACATTTCTTGATGGTTGCATTTCACTATCAGAATAGTCTAAAATGTTGACTAAAATTAATACACATTGCGTGAACCGA
DNasePeakNoPromoter3562	putative enhancer	chr1	150785660	150785860	+	chr1	150813184	150813384	+	AGGACCGGATCAACTGGCTGGCCAGGTTGCTGTGCTGGCGGTTGTTGAACATGTTGCTCACTAGAACTTGAACGATGATGAGGCTGCTGGCCCTGCCACTGTGGCCAGACACCCACACCCTCTGCTGTCCGTGTCTGGAATTGTCCTGCAGTCTGTCCAGTCTCAGGAGCTAGAAATACAGCAAGGAAGAATAAACAACTCCAATCTACACAATTCATTGCGTGAACCGA
DNasePeakNoPromoter3562_Reversed:	putative enhancer	chr1	150785660	150785860	-	chr1	150813184	150813384	-	AGGACCGGATCAACTAATTGTGTAGATTGGAGTTGTTTATTCTTCCTTGCTGTATTTCTAGCTCCTGAGACTGGACAGACTGCAGGACAATTCCAGACACGGACAGCAGAGGGTGTGGGTGTCTGGCCACAGTGGCAGGGCCAGCAGCCTCATCATCGTTCAAGTTCTAGTGAGCAACATGTTCAACAACCGCCAGCACAGCAACCTGGCCAGCCCATTGCGTGAACCGA
DNasePeakNoPromoter35620	putative enhancer	chr2	228913670	228913870	+	chr2	228048954	228049154	+	AGGACCGGATCAACTGTCTATAAGCAACACGCGATTGCACTGACACCAACCTAGACCGGGAAAGGGAGTGTGGGACGGTGCTTGAGAGCCCAGCTCCAATCCCAGCTCTGCTCCTATTGATTGTGTAAATTATGCAACCACTAGGAGGCTCCATATCCTTGCCCATAAAATGGGGAAAACAACAGTACCTATCTCAGGATTTTTGGAAGGGTTTACATTGCGTGAACCGA
DNasePeakNoPromoter35620_Reversed:	putative enhancer	chr2	228913670	228913870	-	chr2	228048954	228049154	-	AGGACCGGATCAACTTAAACCCTTCCAAAAATCCTGAGATAGGTACTGTTGTTTTCCCCATTTTATGGGCAAGGATATGGAGCCTCCTAGTGGTTGCATAATTTACACAATCAATAGGAGCAGAGCTGGGATTGGAGCTGGGCTCTCAAGCACCGTCCCACACTCCCTTTCCCGGTCTAGGTTGGTGTCAGTGCAATCGCGTGTTGCTTATAGACCATTGCGTGAACCGA
DNasePeakNoPromoter35621	putative enhancer	chr2	229183050	229183250	+	chr2	228318334	228318534	+	AGGACCGGATCAACTCAGCAATTGCTGTCATCAGTGTTGTATCCCCAGCCCAACTCCCTCTCCTTGTCAGTGCCAATGCTACCCCTGTCCCTGCGGCCAGCAGAGGGAGATTTTTAATGCTGAGCACCTCTTGCTTTGGTGTGAACTGTTCTGGCTTTTTGCCTATCCTCCAAGTATATGTCATCTATGCTAACCTCCAGGGAAGACCTTCTTACCATTGCGTGAACCGA
DNasePeakNoPromoter35621_Reversed:	putative enhancer	chr2	229183050	229183250	-	chr2	228318334	228318534	-	AGGACCGGATCAACTGTAAGAAGGTCTTCCCTGGAGGTTAGCATAGATGACATATACTTGGAGGATAGGCAAAAAGCCAGAACAGTTCACACCAAAGCAAGAGGTGCTCAGCATTAAAAATCTCCCTCTGCTGGCCGCAGGGACAGGGGTAGCATTGGCACTGACAAGGAGAGGGAGTTGGGCTGGGGATACAACACTGATGACAGCAATTGCTGCATTGCGTGAACCGA
DNasePeakNoPromoter35622	putative enhancer	chr2	229522590	229522790	+	chr2	228657874	228658074	+	AGGACCGGATCAACTAATAATAAGTATATTTAGGGGAAGGAACCAAAGAAGAAACACACCTGCAAACTGCGATGTTTTTTTTTGTTGCTTGCACTGACAGAAAAGCCAGTGAGAACTATGTGATGATAGCTCCACCTTGAGGTTTGATGATAATATTTCCAGTAGGGAAAGGATGAAAGGAAACACATGAGAAGAAACATTAATTTTCTCATAATCATTGCGTGAACCGA
DNasePeakNoPromoter35622_Reversed:	putative enhancer	chr2	229522590	229522790	-	chr2	228657874	228658074	-	AGGACCGGATCAACTATTATGAGAAAATTAATGTTTCTTCTCATGTGTTTCCTTTCATCCTTTCCCTACTGGAAATATTATCATCAAACCTCAAGGTGGAGCTATCATCACATAGTTCTCACTGGCTTTTCTGTCAGTGCAAGCAACAAAAAAAAACATCGCAGTTTGCAGGTGTGTTTCTTCTTTGGTTCCTTCCCCTAAATATACTTATTATTCATTGCGTGAACCGA
DNasePeakNoPromoter35623	putative enhancer	chr2	229553070	229553270	+	chr2	228688354	228688554	+	AGGACCGGATCAACTAGTATGTGGCGCATGACTGTGTACACATGGATAGCTCTGAAGGAAGGAAGAGTTTCCAAAAAGAGGCAACCACAGCTCATTTGAGTGAAGCCTGTTGTGACACAGCATGGGTTGAAAGTCCAGACACTCAACTCATCATCTTAGGCTCTGTGCATTTGCTAAACAATCTGACTGCATTGCATCATCTCAGATGCCTCACACATTGCGTGAACCGA
DNasePeakNoPromoter35623_Reversed:	putative enhancer	chr2	229553070	229553270	-	chr2	228688354	228688554	-	AGGACCGGATCAACTTGTGAGGCATCTGAGATGATGCAATGCAGTCAGATTGTTTAGCAAATGCACAGAGCCTAAGATGATGAGTTGAGTGTCTGGACTTTCAACCCATGCTGTGTCACAACAGGCTTCACTCAAATGAGCTGTGGTTGCCTCTTTTTGGAAACTCTTCCTTCCTTCAGAGCTATCCATGTGTACACAGTCATGCGCCACATACTCATTGCGTGAACCGA
DNasePeakNoPromoter35624	putative enhancer	chr2	230024960	230025160	+	chr2	229160244	229160444	+	AGGACCGGATCAACTCGCAACCATTGATTCAGTCACTAAGCAAACAGAGACTGAAAGGTGTGGACCAGCACACCTGCCCCTTTGATTGCTTGGCTGGGGAGCCAAGTGAAATAAATACACAGATAAACAGAAAAAGAAAAAAGAAAAGCTAAATTGGAGACAGGAAGATAACAGAGTTCAAATTCCAACTTCAACACAATATATTGTGCAACCTCCATTGCGTGAACCGA
DNasePeakNoPromoter35624_Reversed:	putative enhancer	chr2	230024960	230025160	-	chr2	229160244	229160444	-	AGGACCGGATCAACTGAGGTTGCACAATATATTGTGTTGAAGTTGGAATTTGAACTCTGTTATCTTCCTGTCTCCAATTTAGCTTTTCTTTTTTCTTTTTCTGTTTATCTGTGTATTTATTTCACTTGGCTCCCCAGCCAAGCAATCAAAGGGGCAGGTGTGCTGGTCCACACCTTTCAGTCTCTGTTTGCTTAGTGACTGAATCAATGGTTGCGCATTGCGTGAACCGA
DNasePeakNoPromoter35625	putative enhancer	chr2	230138520	230138720	+	chr2	229273804	229274004	+	AGGACCGGATCAACTGGGCAATTGCAGGCTTGTGGGAGGTGACAAAAGGATGGGACAACCTCCCACTCATAGATTTTGCTCCCAAGTCTTCCCATTCAGGAGGAGCCTGCAATGAAGGGTGAATGAAATAGAGACATCTGCTGGCTAGAGATGAGACCTGCATGCCAATGTCTCCCAGCTCTGTTCTGTGACATTGGAACCTCATCCTTCCTGGTCATTGCGTGAACCGA
DNasePeakNoPromoter35625_Reversed:	putative enhancer	chr2	230138520	230138720	-	chr2	229273804	229274004	-	AGGACCGGATCAACTACCAGGAAGGATGAGGTTCCAATGTCACAGAACAGAGCTGGGAGACATTGGCATGCAGGTCTCATCTCTAGCCAGCAGATGTCTCTATTTCATTCACCCTTCATTGCAGGCTCCTCCTGAATGGGAAGACTTGGGAGCAAAATCTATGAGTGGGAGGTTGTCCCATCCTTTTGTCACCTCCCACAAGCCTGCAATTGCCCCATTGCGTGAACCGA
DNasePeakNoPromoter35626	putative enhancer	chr2	230207160	230207360	+	chr2	229342444	229342644	+	AGGACCGGATCAACTAGTTAATGAATAGCTTAGAAACGAACCCATGTCCAGTGCAAAGCTCAAGAGAAGCCAAGGGAAGCAGAATCTGGAGGCAAACCTGACTGGCAGATCCCACACCAAATCCTCAGGTCCTCCTCGGTCAGCCAGCTCCCAGCCACTGGAGGGCGCCCCGAAAGTCTGAAAGAGGCAAACCCAGGTAAGCAGCCTTGTTTCCCCATTGCGTGAACCGA
DNasePeakNoPromoter35626_Reversed:	putative enhancer	chr2	230207160	230207360	-	chr2	229342444	229342644	-	AGGACCGGATCAACTGGGAAACAAGGCTGCTTACCTGGGTTTGCCTCTTTCAGACTTTCGGGGCGCCCTCCAGTGGCTGGGAGCTGGCTGACCGAGGAGGACCTGAGGATTTGGTGTGGGATCTGCCAGTCAGGTTTGCCTCCAGATTCTGCTTCCCTTGGCTTCTCTTGAGCTTTGCACTGGACATGGGTTCGTTTCTAAGCTATTCATTAACTCATTGCGTGAACCGA
DNasePeakNoPromoter35627	putative enhancer	chr2	230271990	230272190	+	chr2	229407274	229407474	+	AGGACCGGATCAACTGCTGTCACAGGTGGCTCCGTTCAGACAGCTGACGTTAGCGCAGGGATCCTTGTACAATTCACAGTGTGTTCCTGCAGAGAAACAAGCAAAACAGGATGACTCATCCAGGACTCTCTGGCTCCCATGGCCTCTGAAAGCAAAGTCGGAACTCTCTGGAACAATGCGAGGGAGATTCCCAGCGTGGGTGTGTGTGGGTGAGTCATTGCGTGAACCGA
DNasePeakNoPromoter35627_Reversed:	putative enhancer	chr2	230271990	230272190	-	chr2	229407274	229407474	-	AGGACCGGATCAACTACTCACCCACACACACCCACGCTGGGAATCTCCCTCGCATTGTTCCAGAGAGTTCCGACTTTGCTTTCAGAGGCCATGGGAGCCAGAGAGTCCTGGATGAGTCATCCTGTTTTGCTTGTTTCTCTGCAGGAACACACTGTGAATTGTACAAGGATCCCTGCGCTAACGTCAGCTGTCTGAACGGAGCCACCTGTGACAGCCATTGCGTGAACCGA
DNasePeakNoPromoter35628	putative enhancer	chr2	230273230	230273430	+	chr2	229408514	229408714	+	AGGACCGGATCAACTCACTTCCCAACAGCCTCAAGAAAAATATGCATAAAGCAAATAGTAACTGAATGGTATTTACTTAATTTTCTCTGCACTTCATTACTTAGCTCATGTTGTGCAAGGGACTGCCACACCCAATGACTCATCCTTTAGGCACTGAAATCATCCTTGCTGGGCTTTTCCCTTATTTATTTCTCAATGCCTTAAGAATAGGGCTCCATTGCGTGAACCGA
DNasePeakNoPromoter35628_Reversed:	putative enhancer	chr2	230273230	230273430	-	chr2	229408514	229408714	-	AGGACCGGATCAACTGAGCCCTATTCTTAAGGCATTGAGAAATAAATAAGGGAAAAGCCCAGCAAGGATGATTTCAGTGCCTAAAGGATGAGTCATTGGGTGTGGCAGTCCCTTGCACAACATGAGCTAAGTAATGAAGTGCAGAGAAAATTAAGTAAATACCATTCAGTTACTATTTGCTTTATGCATATTTTTCTTGAGGCTGTTGGGAAGTGCATTGCGTGAACCGA
DNasePeakNoPromoter35629	putative enhancer	chr2	230296150	230296350	+	chr2	229431434	229431634	+	AGGACCGGATCAACTATTGGCTTCAGGACTAGGTTACAAACTAGTCACACTGAGAAAAATCAATCTCTTCACAATGTTTTAGCTATGTCTTATGACTTTTTTTTTTAATGTTGCTTTTGGCCACTAGAGGGTGGATTCTACTTATTATCTAGGCAAGTGAAAAAGGAAAAAAAAAAAGTTACTCAGGAGTTTAACAAAAGAGGAGGACTAAAAAGCATTGCGTGAACCGA
DNasePeakNoPromoter35629_Reversed:	putative enhancer	chr2	230296150	230296350	-	chr2	229431434	229431634	-	AGGACCGGATCAACTCTTTTTAGTCCTCCTCTTTTGTTAAACTCCTGAGTAACTTTTTTTTTTTCCTTTTTCACTTGCCTAGATAATAAGTAGAATCCACCCTCTAGTGGCCAAAAGCAACATTAAAAAAAAAAGTCATAAGACATAGCTAAAACATTGTGAAGAGATTGATTTTTCTCAGTGTGACTAGTTTGTAACCTAGTCCTGAAGCCAATCATTGCGTGAACCGA
DNasePeakNoPromoter3563	putative enhancer	chr1	150824810	150825010	+	chr1	150852334	150852534	+	AGGACCGGATCAACTTTCAGTCTGGCCTCCTTGAGGATAAAAAAACACATAGACAGAAATACCCAGCCATCCCAGCTGAGTCCAGTTCTCAGCTGACCAGCTGAGAATGCAGTCTTATGAGTGAGTCTAGGTGAGATAAGCAGAATAAACATGCAGTCAATCCACAGAATTGAGAAATAACGAACTGTTGTTCTTTTTAGGCTATGAAGTAGCAGCATTGCGTGAACCGA
DNasePeakNoPromoter3563_Reversed:	putative enhancer	chr1	150824810	150825010	-	chr1	150852334	150852534	-	AGGACCGGATCAACTCTGCTACTTCATAGCCTAAAAAGAACAACAGTTCGTTATTTCTCAATTCTGTGGATTGACTGCATGTTTATTCTGCTTATCTCACCTAGACTCACTCATAAGACTGCATTCTCAGCTGGTCAGCTGAGAACTGGACTCAGCTGGGATGGCTGGGTATTTCTGTCTATGTGTTTTTTTATCCTCAAGGAGGCCAGACTGAACATTGCGTGAACCGA
DNasePeakNoPromoter35630	putative enhancer	chr2	230309750	230309950	+	chr2	229445034	229445234	+	AGGACCGGATCAACTTGTTCAGAATGCTGCTGAGGGGTATTTTCACATGTGTTACGACATCCAGAGCAGAGCTGGGAACAGCGTGCTCGTGAGTCAGTACGTGAGTAAGCCTCTGTTCTTCCAGCACAATTGCAGCTTGTTTAGTTTGCAAACACAAGTTGTCTCAGTGATCCACATTCCCAATAGGTAAGGGCCAGCGCCACACTGCCTCCTCCCATTGCGTGAACCGA
DNasePeakNoPromoter35630_Reversed:	putative enhancer	chr2	230309750	230309950	-	chr2	229445034	229445234	-	AGGACCGGATCAACTGGAGGAGGCAGTGTGGCGCTGGCCCTTACCTATTGGGAATGTGGATCACTGAGACAACTTGTGTTTGCAAACTAAACAAGCTGCAATTGTGCTGGAAGAACAGAGGCTTACTCACGTACTGACTCACGAGCACGCTGTTCCCAGCTCTGCTCTGGATGTCGTAACACATGTGAAAATACCCCTCAGCAGCATTCTGAACACATTGCGTGAACCGA
DNasePeakNoPromoter35631	putative enhancer	chr2	230590730	230590930	+	chr2	229726014	229726214	+	AGGACCGGATCAACTACTGAGGGCTCCAGCTTTCTGGGGCTGCCATGGCAGTCAACCTTCAACCTGGTGATTAACTGAAGTGTGGGACCCACGTCACCAGCAAACATGATCACAGCATCACGTGACCTTTTGTGCGTCAGGGGGTAATGTGTAATCTGAGCAATGCTCAAAGAATGGGCTGTGAATAGTAAAGGACGTTCATATAACTGTGAGCCCATTGCGTGAACCGA
DNasePeakNoPromoter35631_Reversed:	putative enhancer	chr2	230590730	230590930	-	chr2	229726014	229726214	-	AGGACCGGATCAACTGGCTCACAGTTATATGAACGTCCTTTACTATTCACAGCCCATTCTTTGAGCATTGCTCAGATTACACATTACCCCCTGACGCACAAAAGGTCACGTGATGCTGTGATCATGTTTGCTGGTGACGTGGGTCCCACACTTCAGTTAATCACCAGGTTGAAGGTTGACTGCCATGGCAGCCCCAGAAAGCTGGAGCCCTCAGTCATTGCGTGAACCGA
DNasePeakNoPromoter35632	putative enhancer	chr2	230617730	230617930	+	chr2	229753014	229753214	+	AGGACCGGATCAACTTAAGATCTTTACAAGCTCTCTAAATGACAGGATTCAGACAGAGTTACCAAACAGAGGCTTGTTCCACAGCCTTCCTTCATCCGGTTAGCCATTAAACCAACGCAGAGACGACAGTCACCCTTTCAATTGTAGAAATATTTGAAAAGAGTAAATAAACCAGGCTAAAATGCAATTCTGTCTGAAAATACTTACACACATACCATTGCGTGAACCGA
DNasePeakNoPromoter35632_Reversed:	putative enhancer	chr2	230617730	230617930	-	chr2	229753014	229753214	-	AGGACCGGATCAACTGTATGTGTGTAAGTATTTTCAGACAGAATTGCATTTTAGCCTGGTTTATTTACTCTTTTCAAATATTTCTACAATTGAAAGGGTGACTGTCGTCTCTGCGTTGGTTTAATGGCTAACCGGATGAAGGAAGGCTGTGGAACAAGCCTCTGTTTGGTAACTCTGTCTGAATCCTGTCATTTAGAGAGCTTGTAAAGATCTTACATTGCGTGAACCGA
DNasePeakNoPromoter35633	putative enhancer	chr2	230665960	230666160	+	chr2	229801244	229801444	+	AGGACCGGATCAACTTCAGCAGTTTCCTAAAATAATACCCACTGTGCCAGAAGTTCAGTCTGCCAGAAGTCTTGAAACTGCCAAAATTCATATTTAAGCTGGACTAGAAAACTGCCACCAGGTGGCACCAAATTCCCCTCATCCCCTCTCCTACCTGAGTTGGCTGCCTGCACAAGACAATGCTACCCTGCAGATTATAAGATTAAATTTTTGGACATTGCGTGAACCGA
DNasePeakNoPromoter35633_Reversed:	putative enhancer	chr2	230665960	230666160	-	chr2	229801244	229801444	-	AGGACCGGATCAACTTCCAAAAATTTAATCTTATAATCTGCAGGGTAGCATTGTCTTGTGCAGGCAGCCAACTCAGGTAGGAGAGGGGATGAGGGGAATTTGGTGCCACCTGGTGGCAGTTTTCTAGTCCAGCTTAAATATGAATTTTGGCAGTTTCAAGACTTCTGGCAGACTGAACTTCTGGCACAGTGGGTATTATTTTAGGAAACTGCTGACATTGCGTGAACCGA
DNasePeakNoPromoter35634	putative enhancer	chr2	230764790	230764990	+	chr2	229900074	229900274	+	AGGACCGGATCAACTCTTCAAAGTTTTTAAGGAGAGATTCTTGAGAACTTAACACACTATGTACAGACTGTTATACAAAGGAAGCTCTTAAAAGTCCATCACACATTTCATGTTTGCTTTAGTTGAACTTCTACAACCTAGGAATTAAAAAACAAACAGAAACCTGGTAAATTGTTTCGCAAAAAGTAGAGTCATCACTATACTTGAATTTGGTTCATTGCGTGAACCGA
DNasePeakNoPromoter35634_Reversed:	putative enhancer	chr2	230764790	230764990	-	chr2	229900074	229900274	-	AGGACCGGATCAACTAACCAAATTCAAGTATAGTGATGACTCTACTTTTTGCGAAACAATTTACCAGGTTTCTGTTTGTTTTTTAATTCCTAGGTTGTAGAAGTTCAACTAAAGCAAACATGAAATGTGTGATGGACTTTTAAGAGCTTCCTTTGTATAACAGTCTGTACATAGTGTGTTAAGTTCTCAAGAATCTCTCCTTAAAAACTTTGAAGCATTGCGTGAACCGA
DNasePeakNoPromoter35635	putative enhancer	chr2	230775590	230775790	+	chr2	229910874	229911074	+	AGGACCGGATCAACTAAATAATTAGTAAATAGGTCTGATCACAAAGTTAAGACTACTGAATCTTCTTAAACATCAGCCTACTTGTTGCCATCTACTGGGGGAAGGGCACAAATGCATTTGGACCTGGGGTGGAAGGGTAGAGAGCAGGGTCAAATTCCCTTGAGACTAAGCTGCTTTCCCTAGGTGGGAAGAAATGAAAATACATGCTTCATATACATTGCGTGAACCGA
DNasePeakNoPromoter35635_Reversed:	putative enhancer	chr2	230775590	230775790	-	chr2	229910874	229911074	-	AGGACCGGATCAACTTATATGAAGCATGTATTTTCATTTCTTCCCACCTAGGGAAAGCAGCTTAGTCTCAAGGGAATTTGACCCTGCTCTCTACCCTTCCACCCCAGGTCCAAATGCATTTGTGCCCTTCCCCCAGTAGATGGCAACAAGTAGGCTGATGTTTAAGAAGATTCAGTAGTCTTAACTTTGTGATCAGACCTATTTACTAATTATTTCATTGCGTGAACCGA
DNasePeakNoPromoter35636	putative enhancer	chr2	230872990	230873190	+	chr2	230008274	230008474	+	AGGACCGGATCAACTCAAAGGGAGAGGTTTTAAATAGATAAGCCCTAAGATTCTCTTCAACTTGACAATTTATGTATGCAAAATTCATGCACCACCACCGGGGGGCGCTAAATCCATGGTTAGCTGGGCTTTGGATCTGAGTAGCCAAAACTATAGAACCTTTCGTTTTGCAACCTGGCAACTACTAAGCAAAAGATCGTCAGGGTTTGGGAGTCCATTGCGTGAACCGA
DNasePeakNoPromoter35636_Reversed:	putative enhancer	chr2	230872990	230873190	-	chr2	230008274	230008474	-	AGGACCGGATCAACTGACTCCCAAACCCTGACGATCTTTTGCTTAGTAGTTGCCAGGTTGCAAAACGAAAGGTTCTATAGTTTTGGCTACTCAGATCCAAAGCCCAGCTAACCATGGATTTAGCGCCCCCCGGTGGTGGTGCATGAATTTTGCATACATAAATTGTCAAGTTGAAGAGAATCTTAGGGCTTATCTATTTAAAACCTCTCCCTTTGCATTGCGTGAACCGA
DNasePeakNoPromoter35637	putative enhancer	chr2	230881690	230881890	+	chr2	230016974	230017174	+	AGGACCGGATCAACTCCCTGTCTCTTAAAGAAAAAAAAGTTAAAAATTAGCTGGGTGTGGTGGTGCATGCCTGCAGTCCCACATACCATGGAGCTGAGGCAGGAGGATTGTTTGAGCCTAAGAGTTCAAGGTTGCAGTGAGCTATGATCATGCTACTGCACTCCAGCCTGGGCAACAGAGCAAGGTCTTGTCTCTAAGTAAAATAATAAAGAAAACATTGCGTGAACCGA
DNasePeakNoPromoter35637_Reversed:	putative enhancer	chr2	230881690	230881890	-	chr2	230016974	230017174	-	AGGACCGGATCAACTTTTTCTTTATTATTTTACTTAGAGACAAGACCTTGCTCTGTTGCCCAGGCTGGAGTGCAGTAGCATGATCATAGCTCACTGCAACCTTGAACTCTTAGGCTCAAACAATCCTCCTGCCTCAGCTCCATGGTATGTGGGACTGCAGGCATGCACCACCACACCCAGCTAATTTTTAACTTTTTTTTCTTTAAGAGACAGGGCATTGCGTGAACCGA
DNasePeakNoPromoter35638	putative enhancer	chr2	230891580	230891780	+	chr2	230026864	230027064	+	AGGACCGGATCAACTCAGTAACTTGTCATATTAAAGCTCTAGCAGCAAACATGAAGGATGAGTTAATCTCTTCTCTGCATATTGTGCTGATGTCTTATAAATGGCCAAGTCAGTAGATTAGGTTGCGCTTGATGTTTTGCTTGTGTTCATCCGGTATCAACACTGACTAATCAAAGTCCTTTATTTTTTTTTTGAAACAGGCCGAACAATACCACCATTGCGTGAACCGA
DNasePeakNoPromoter35638_Reversed:	putative enhancer	chr2	230891580	230891780	-	chr2	230026864	230027064	-	AGGACCGGATCAACTGTGGTATTGTTCGGCCTGTTTCAAAAAAAAAATAAAGGACTTTGATTAGTCAGTGTTGATACCGGATGAACACAAGCAAAACATCAAGCGCAACCTAATCTACTGACTTGGCCATTTATAAGACATCAGCACAATATGCAGAGAAGAGATTAACTCATCCTTCATGTTTGCTGCTAGAGCTTTAATATGACAAGTTACTGCATTGCGTGAACCGA
DNasePeakNoPromoter35639	putative enhancer	chr2	230917120	230917320	+	chr2	230052404	230052604	+	AGGACCGGATCAACTTTTTTCTAAACCCATGGTTACTTGACTATGCCTAGCTTGGATGAGTGGGTAAAAAAAAGAAAAATGCATGACTTGTCAGTTTGCTGTTTGTAGCCTTTTCAAAGGTCAACAGATCACAGTTCAGTAGCACAATCATATTTTCCACTTCACAGAAAGGGCCCAGAAGCAAATTTTTCTGAGGTGCTTTATGAAACATTACACATTGCGTGAACCGA
DNasePeakNoPromoter35639_Reversed:	putative enhancer	chr2	230917120	230917320	-	chr2	230052404	230052604	-	AGGACCGGATCAACTTGTAATGTTTCATAAAGCACCTCAGAAAAATTTGCTTCTGGGCCCTTTCTGTGAAGTGGAAAATATGATTGTGCTACTGAACTGTGATCTGTTGACCTTTGAAAAGGCTACAAACAGCAAACTGACAAGTCATGCATTTTTCTTTTTTTTACCCACTCATCCAAGCTAGGCATAGTCAAGTAACCATGGGTTTAGAAAAACATTGCGTGAACCGA
DNasePeakNoPromoter3564	putative enhancer	chr1	150895040	150895240	+	chr1	150922564	150922764	+	AGGACCGGATCAACTTAAGACGCTGTGGTAGTCAATAAAGCTGGTTCATCAGACACACCAGGTTCTCCCTCCTCCCAGAGGTAAGATAACTGCTCTTCCTGGCCCCCTGGTGGTTGTGTAGGACTTTGTGATTCATTCAGGTCAATGAGTTGTAAAAATCAGTGTCTTGAGTCATTTTGTTAATATGAGTCCCTCTAGCATTCTTTCCCTCTGGTCATTGCGTGAACCGA
DNasePeakNoPromoter3564_Reversed:	putative enhancer	chr1	150895040	150895240	-	chr1	150922564	150922764	-	AGGACCGGATCAACTACCAGAGGGAAAGAATGCTAGAGGGACTCATATTAACAAAATGACTCAAGACACTGATTTTTACAACTCATTGACCTGAATGAATCACAAAGTCCTACACAACCACCAGGGGGCCAGGAAGAGCAGTTATCTTACCTCTGGGAGGAGGGAGAACCTGGTGTGTCTGATGAACCAGCTTTATTGACTACCACAGCGTCTTACATTGCGTGAACCGA
DNasePeakNoPromoter35640	putative enhancer	chr2	230938060	230938260	+	chr2	230073344	230073544	+	AGGACCGGATCAACTATGAGCCATGAGAATGACAGGAGGAAGCTCATCCTAGCAGGAAGAGTAGCAGGTACAAAGTCCACAAGGCAGAGGGAAGTGTCTGTAGGTCACCCTAAAGCCTTGAAAATCACAGGAAAAAAACTGGCTTTTATTCAGAGACAGGAAGCCACTGGAGAGTTGAGCAGGGGGGGCTGGGCATGGTGCCTCACGCTTGTAATCATTGCGTGAACCGA
DNasePeakNoPromoter35640_Reversed:	putative enhancer	chr2	230938060	230938260	-	chr2	230073344	230073544	-	AGGACCGGATCAACTATTACAAGCGTGAGGCACCATGCCCAGCCCCCCCTGCTCAACTCTCCAGTGGCTTCCTGTCTCTGAATAAAAGCCAGTTTTTTTCCTGTGATTTTCAAGGCTTTAGGGTGACCTACAGACACTTCCCTCTGCCTTGTGGACTTTGTACCTGCTACTCTTCCTGCTAGGATGAGCTTCCTCCTGTCATTCTCATGGCTCATCATTGCGTGAACCGA
DNasePeakNoPromoter35641	putative enhancer	chr2	230994170	230994370	+	chr2	230129454	230129654	+	AGGACCGGATCAACTTCAGATGTTGGGAAATATTATTGGCAATGAATCATATGCTCAGCCACATATGGCTTGCTGTTTGCTCTTTGTAGTTTATTGACATCAATTGACCTTTGACATCTGGAGAGACAAGGAGAAAAGGAGGAAGACCATATGTTTACTGTATGCCAGGAAACTGTCACAGGTTTTGGATTGTATAAACTCCATGACATCAGAGACATTGCGTGAACCGA
DNasePeakNoPromoter35641_Reversed:	putative enhancer	chr2	230994170	230994370	-	chr2	230129454	230129654	-	AGGACCGGATCAACTTCTCTGATGTCATGGAGTTTATACAATCCAAAACCTGTGACAGTTTCCTGGCATACAGTAAACATATGGTCTTCCTCCTTTTCTCCTTGTCTCTCCAGATGTCAAAGGTCAATTGATGTCAATAAACTACAAAGAGCAAACAGCAAGCCATATGTGGCTGAGCATATGATTCATTGCCAATAATATTTCCCAACATCTGACATTGCGTGAACCGA
DNasePeakNoPromoter35642	putative enhancer	chr2	230995790	230995990	+	chr2	230131074	230131274	+	AGGACCGGATCAACTTGGCCTTCGGCCAGCAGCTGCTGAGCATTTGAACTCATTTCTGCAGTTCTTTCTCAGCTGATGTGTTCTTCCCATCAGCGGTGAGTCAGATTCTGGCCCTGACCTTAGTGGCAGACACTGGCCGAATGACCGTAAGCACCGCCCCTGCCCCAAAGGCCTCCTCCCTCTCAGAGACCAGAGATCTTTCCTCCTTTAGAAATCATTGCGTGAACCGA
DNasePeakNoPromoter35642_Reversed:	putative enhancer	chr2	230995790	230995990	-	chr2	230131074	230131274	-	AGGACCGGATCAACTATTTCTAAAGGAGGAAAGATCTCTGGTCTCTGAGAGGGAGGAGGCCTTTGGGGCAGGGGCGGTGCTTACGGTCATTCGGCCAGTGTCTGCCACTAAGGTCAGGGCCAGAATCTGACTCACCGCTGATGGGAAGAACACATCAGCTGAGAAAGAACTGCAGAAATGAGTTCAAATGCTCAGCAGCTGCTGGCCGAAGGCCACATTGCGTGAACCGA
DNasePeakNoPromoter35643	putative enhancer	chr2	231024960	231025160	+	chr2	230160244	230160444	+	AGGACCGGATCAACTCTCCCCTTCAAAGCCTTCACTACTTCTTTCTGCTAGTTCCTTGTCCTTGCAGGAGCTTTAATAGCTCAATTCCTTTCCGTCTCTGGAGGGGCCCACAGTGCCCTCTGGTGGTTGAACAGCATGCTACACTTTTTTTTTTTTTTTTTTTTTTGTGGGGTAGGGAGAGGGTGGACAGAGTCTCCTGTCGCCCAGGCAGGAGTCATTGCGTGAACCGA
DNasePeakNoPromoter35643_Reversed:	putative enhancer	chr2	231024960	231025160	-	chr2	230160244	230160444	-	AGGACCGGATCAACTACTCCTGCCTGGGCGACAGGAGACTCTGTCCACCCTCTCCCTACCCCACAAAAAAAAAAAAAAAAAAAAAAGTGTAGCATGCTGTTCAACCACCAGAGGGCACTGTGGGCCCCTCCAGAGACGGAAAGGAATTGAGCTATTAAAGCTCCTGCAAGGACAAGGAACTAGCAGAAAGAAGTAGTGAAGGCTTTGAAGGGGAGCATTGCGTGAACCGA
DNasePeakNoPromoter35644	putative enhancer	chr2	231154110	231154310	+	chr2	230289395	230289595	+	AGGACCGGATCAACTTCTTTCATTCTGTAGGTAGGCCAACCATCTTTCTTATTAGTCCATCCTGGTCCTAATAGTCTGCCTTTCTAAAAATTTGTCTCAGGACCAAGGACAGCTCCCCCGTTTATCATGACTTCTGTTGCCCAGGCTGGAGTGCAGTGGTGTGATCTCACTGCAGACTCCACCTCCCAGGATCCAGCAATTCTCCTGACTTAGCCCATTGCGTGAACCGA
DNasePeakNoPromoter35644_Reversed:	putative enhancer	chr2	231154110	231154310	-	chr2	230289395	230289595	-	AGGACCGGATCAACTGGCTAAGTCAGGAGAATTGCTGGATCCTGGGAGGTGGAGTCTGCAGTGAGATCACACCACTGCACTCCAGCCTGGGCAACAGAAGTCATGATAAACGGGGGAGCTGTCCTTGGTCCTGAGACAAATTTTTAGAAAGGCAGACTATTAGGACCAGGATGGACTAATAAGAAAGATGGTTGGCCTACCTACAGAATGAAAGACATTGCGTGAACCGA
DNasePeakNoPromoter35645	putative enhancer	chr2	231188090	231188290	+	chr2	230323375	230323575	+	AGGACCGGATCAACTCTGCAGTGCCCTGCGTCGCCAGGAGAGGGGGTGCAGGCCCAGTTGGGGGCGGAGCCTGGAGGAGCACGGGGTGGCCGCTTGGACGGGAACACGGGAGGCTGACATGGGGAATGGCGGTCACTGGCCCCTTGCTCGCTGCGCATGCTCACAGTGTGTCTGTGGCAGGCCTTGCTGGCTGGATGGCCTTGGGAAGGAGGCATCATTGCGTGAACCGA
DNasePeakNoPromoter35645_Reversed:	putative enhancer	chr2	231188090	231188290	-	chr2	230323375	230323575	-	AGGACCGGATCAACTATGCCTCCTTCCCAAGGCCATCCAGCCAGCAAGGCCTGCCACAGACACACTGTGAGCATGCGCAGCGAGCAAGGGGCCAGTGACCGCCATTCCCCATGTCAGCCTCCCGTGTTCCCGTCCAAGCGGCCACCCCGTGCTCCTCCAGGCTCCGCCCCCAACTGGGCCTGCACCCCCTCTCCTGGCGACGCAGGGCACTGCAGCATTGCGTGAACCGA
DNasePeakNoPromoter35646	putative enhancer	chr2	231220910	231221110	+	chr2	230356195	230356395	+	AGGACCGGATCAACTTTTTAAAATGGTTAAATGTACTCTTACACAATGACCCAGTAATTCCATTCCCACATATTTACCCAAGAGAAATGAAAGCATTTTGCCACAAAAAGACTTGCACAAGAACAGCAGTTTTATTCATACTAGTCTCAAACTGAATCCACTCCAATGTCCATCAAGAGAAAAATGAGTACGCAGACTGTGGTAGATTCACACAACATTGCGTGAACCGA
DNasePeakNoPromoter35646_Reversed:	putative enhancer	chr2	231220910	231221110	-	chr2	230356195	230356395	-	AGGACCGGATCAACTTTGTGTGAATCTACCACAGTCTGCGTACTCATTTTTCTCTTGATGGACATTGGAGTGGATTCAGTTTGAGACTAGTATGAATAAAACTGCTGTTCTTGTGCAAGTCTTTTTGTGGCAAAATGCTTTCATTTCTCTTGGGTAAATATGTGGGAATGGAATTACTGGGTCATTGTGTAAGAGTACATTTAACCATTTTAAAACATTGCGTGAACCGA
DNasePeakNoPromoter35647	putative enhancer	chr2	231276310	231276510	+	chr2	230411595	230411795	+	AGGACCGGATCAACTGTGCGGGGCAGGCTTAAGGGCTTCAGCCTCCGGGGAGGTGCAGAAGGCAGGGCGGCTTGTGGCTCCGGACGGAATGAAACTCTTAGGGAAGAGGACAGAGACCAGGAGGAGCGAAGGGCAGAGTCCCCCGCCCCTCACGGGCTGAACAGAGGGCAGGCGGCGACCCGGTGGTGCTCGTGAGCTGCCAGAGGGCAAAATGACATTGCGTGAACCGA
DNasePeakNoPromoter35647_Reversed:	putative enhancer	chr2	231276310	231276510	-	chr2	230411595	230411795	-	AGGACCGGATCAACTTCATTTTGCCCTCTGGCAGCTCACGAGCACCACCGGGTCGCCGCCTGCCCTCTGTTCAGCCCGTGAGGGGCGGGGGACTCTGCCCTTCGCTCCTCCTGGTCTCTGTCCTCTTCCCTAAGAGTTTCATTCCGTCCGGAGCCACAAGCCGCCCTGCCTTCTGCACCTCCCCGGAGGCTGAAGCCCTTAAGCCTGCCCCGCACCATTGCGTGAACCGA
DNasePeakNoPromoter35648	putative enhancer	chr2	231288870	231289070	+	chr2	230424155	230424355	+	AGGACCGGATCAACTCTGCCAGCAGGCTGATACAGGTTCTTGTCCTTGCCCCAGAAAAGAATTTGAAGGCCAGACCAAAGTGAAAGTACAGAAGATTGATTGCAGAGCAAAAGCAAATACACACTCAAGAGAGGATTGCAAGTATGCTCAAAAGAATGAGCCATGCCCAACCTGGCCAGAGCTCACATGCTATATGGATAAGCATAATGAAGTCACATTGCGTGAACCGA
DNasePeakNoPromoter35648_Reversed:	putative enhancer	chr2	231288870	231289070	-	chr2	230424155	230424355	-	AGGACCGGATCAACTTGACTTCATTATGCTTATCCATATAGCATGTGAGCTCTGGCCAGGTTGGGCATGGCTCATTCTTTTGAGCATACTTGCAATCCTCTCTTGAGTGTGTATTTGCTTTTGCTCTGCAATCAATCTTCTGTACTTTCACTTTGGTCTGGCCTTCAAATTCTTTTCTGGGGCAAGGACAAGAACCTGTATCAGCCTGCTGGCAGCATTGCGTGAACCGA
DNasePeakNoPromoter35649	putative enhancer	chr2	231377970	231378170	+	chr2	230513255	230513455	+	AGGACCGGATCAACTCGCAACATGCAGGCTCAAATGTATCCATGCAAGACAATCAGTAAAACTCTAAGATCCAGAAATAAATCAGTGTCCTTTTCAGGGTCACTGGGTTATGCATTAATCACTGTGTCAACAATTTGAGAGACTCATGATAAGATTCAGGGACAAGATTTCACCATGAATCACAAGACCTTCCCAAGGTGGGTTAATTGGAAAGCCATTGCGTGAACCGA
DNasePeakNoPromoter35649_Reversed:	putative enhancer	chr2	231377970	231378170	-	chr2	230513255	230513455	-	AGGACCGGATCAACTGCTTTCCAATTAACCCACCTTGGGAAGGTCTTGTGATTCATGGTGAAATCTTGTCCCTGAATCTTATCATGAGTCTCTCAAATTGTTGACACAGTGATTAATGCATAACCCAGTGACCCTGAAAAGGACACTGATTTATTTCTGGATCTTAGAGTTTTACTGATTGTCTTGCATGGATACATTTGAGCCTGCATGTTGCGCATTGCGTGAACCGA
DNasePeakNoPromoter3565	putative enhancer	chr1	150985550	150985750	+	chr1	151013074	151013274	+	AGGACCGGATCAACTTATATGAGGAAAATGAGGCTTAGAGGGTCCAAAGTCCTGCAACAAGTAAGAAGCAGAGCTGGAATTCAACCCCAAAGTCTGTGATCTTTTCAAATAGTAGTTCTGCATTCAAACAGAGAACAAATAGTGCAAAGGGCAGAGCTGGGAATGTGCACATCATGGTTTGCGGGTGGTGAATAGTCCAGTCAGGCCGGGGTGACCATTGCGTGAACCGA
DNasePeakNoPromoter3565_Reversed:	putative enhancer	chr1	150985550	150985750	-	chr1	151013074	151013274	-	AGGACCGGATCAACTGTCACCCCGGCCTGACTGGACTATTCACCACCCGCAAACCATGATGTGCACATTCCCAGCTCTGCCCTTTGCACTATTTGTTCTCTGTTTGAATGCAGAACTACTATTTGAAAAGATCACAGACTTTGGGGTTGAATTCCAGCTCTGCTTCTTACTTGTTGCAGGACTTTGGACCCTCTAAGCCTCATTTTCCTCATATACATTGCGTGAACCGA
DNasePeakNoPromoter35650	putative enhancer	chr2	231390520	231390720	+	chr2	230525805	230526005	+	AGGACCGGATCAACTTCTGAGATCAACCTGTGATGCTGCAGATTGGTGGGGGGAGGGGCACCCACCATTGCTAAGGCTTGAGTAGCTCACACTGTAAACAAAAAGGCAGGGAAGCATGAACTGGGCGGAGCCCACCACAGCTCAGCAAGGCCTACTGCCTCTATAGATTCCACCTATGGGGGCAGGGCATAGTAGAACAAAAGACAGCAGAGAGCCATTGCGTGAACCGA
DNasePeakNoPromoter35650_Reversed:	putative enhancer	chr2	231390520	231390720	-	chr2	230525805	230526005	-	AGGACCGGATCAACTGCTCTCTGCTGTCTTTTGTTCTACTATGCCCTGCCCCCATAGGTGGAATCTATAGAGGCAGTAGGCCTTGCTGAGCTGTGGTGGGCTCCGCCCAGTTCATGCTTCCCTGCCTTTTTGTTTACAGTGTGAGCTACTCAAGCCTTAGCAATGGTGGGTGCCCCTCCCCCCACCAATCTGCAGCATCACAGGTTGATCTCAGACATTGCGTGAACCGA
DNasePeakNoPromoter35651	putative enhancer	chr2	231476170	231476370	+	chr2	230611455	230611655	+	AGGACCGGATCAACTATTTGCGTCTGACCACGGGTTCTCTCCCCTAAAATTTCCATACTCGCCCCAACCTGATTCCCCTCTCCAGATTCTCCAGAAAGTCTACACTGCCCTCTGGTGGCATAATGTTGCTATTGCACAGTCTCCTTTCAAAGCATCCTGTAACGTTTCTTCTTGTCAGTCATCCTGTTGTCCATCCTGGAAAAATAGAATTCTTCCATTGCGTGAACCGA
DNasePeakNoPromoter35651_Reversed:	putative enhancer	chr2	231476170	231476370	-	chr2	230611455	230611655	-	AGGACCGGATCAACTGAAGAATTCTATTTTTCCAGGATGGACAACAGGATGACTGACAAGAAGAAACGTTACAGGATGCTTTGAAAGGAGACTGTGCAATAGCAACATTATGCCACCAGAGGGCAGTGTAGACTTTCTGGAGAATCTGGAGAGGGGAATCAGGTTGGGGCGAGTATGGAAATTTTAGGGGAGAGAACCCGTGGTCAGACGCAAATCATTGCGTGAACCGA
DNasePeakNoPromoter35652	putative enhancer	chr2	231492820	231493020	+	chr2	230628105	230628305	+	AGGACCGGATCAACTCTCCAATTCCTCCTCTCCCTGCTTGCTCCCACCACTCACCAATACCACTCTTGTCAAGGTCACGAGCAAACTTCATATTGCTGAGTCCTGTGGTTGACTTTCATCCTTTATCTGACTGAAGCTCTTGGCAGCACTTGACAGAACCAGCCACTCCCTCCTCCTCACATATTGTTTGCATTTGGCTTCCAGGACGTCACCCCCATTGCGTGAACCGA
DNasePeakNoPromoter35652_Reversed:	putative enhancer	chr2	231492820	231493020	-	chr2	230628105	230628305	-	AGGACCGGATCAACTGGGGTGACGTCCTGGAAGCCAAATGCAAACAATATGTGAGGAGGAGGGAGTGGCTGGTTCTGTCAAGTGCTGCCAAGAGCTTCAGTCAGATAAAGGATGAAAGTCAACCACAGGACTCAGCAATATGAAGTTTGCTCGTGACCTTGACAAGAGTGGTATTGGTGAGTGGTGGGAGCAAGCAGGGAGAGGAGGAATTGGAGCATTGCGTGAACCGA
DNasePeakNoPromoter35653	putative enhancer	chr2	231515380	231515580	+	chr2	230650665	230650865	+	AGGACCGGATCAACTCTCCTTGTTCACTGACCCATAACACAGCAGAATAAATGTTTGACATGGGAAAATTCTCGGGGACAAAAGAGCTTATTCAAGCAGAACTAACAGCCATGCACTATCTCATAATCAGCAGAGAAACGGACATGGTGCCTGTGCTGGGGGTGGGGACAGGCAGAGGAGAGGCTACAGAGGGCTTACAGGGAACAGTAGTAGCTCATTGCGTGAACCGA
DNasePeakNoPromoter35653_Reversed:	putative enhancer	chr2	231515380	231515580	-	chr2	230650665	230650865	-	AGGACCGGATCAACTAGCTACTACTGTTCCCTGTAAGCCCTCTGTAGCCTCTCCTCTGCCTGTCCCCACCCCCAGCACAGGCACCATGTCCGTTTCTCTGCTGATTATGAGATAGTGCATGGCTGTTAGTTCTGCTTGAATAAGCTCTTTTGTCCCCGAGAATTTTCCCATGTCAAACATTTATTCTGCTGTGTTATGGGTCAGTGAACAAGGAGCATTGCGTGAACCGA
DNasePeakNoPromoter35654	putative enhancer	chr2	231525320	231525520	+	chr2	230660605	230660805	+	AGGACCGGATCAACTGGCATTTCACAACCAGCTACAGATGACAAAGAACTGGTAACAGGGCCACCTCCCGTGCCCTGGTCTGGGTGTCCCGGTGAAACTGAATGAAATGAACAGCAGGTGGCCGGGGTCAAACACCAAGTTAAACAGAAGGGGACAATCTCAGCTCCCAGGCAGAGACCACGGGTGGGGGAGGGAGAGCGGGCAGGAGGTTACAGCATTGCGTGAACCGA
DNasePeakNoPromoter35654_Reversed:	putative enhancer	chr2	231525320	231525520	-	chr2	230660605	230660805	-	AGGACCGGATCAACTCTGTAACCTCCTGCCCGCTCTCCCTCCCCCACCCGTGGTCTCTGCCTGGGAGCTGAGATTGTCCCCTTCTGTTTAACTTGGTGTTTGACCCCGGCCACCTGCTGTTCATTTCATTCAGTTTCACCGGGACACCCAGACCAGGGCACGGGAGGTGGCCCTGTTACCAGTTCTTTGTCATCTGTAGCTGGTTGTGAAATGCCCATTGCGTGAACCGA
DNasePeakNoPromoter35655	putative enhancer	chr2	231549580	231549780	+	chr2	230684865	230685065	+	AGGACCGGATCAACTGTGTCTGTCTCTGTCCCGAGGGTTGTGAGCTCCAGTGAGGACAGGAATTGCATGTGTTGGCTCACGGTTCCCCCTCAGGGTCTAGCCGACTACCTGTGTGTCATCGGTGTCCAGGAAATATTGAGTGACTCACTAAATAAATAAACTGCATTAAGTGGGCAGTGGGCTTAGCAATTGAGAGTTCACTTCAGGCCACAAAGCATTGCGTGAACCGA
DNasePeakNoPromoter35655_Reversed:	putative enhancer	chr2	231549580	231549780	-	chr2	230684865	230685065	-	AGGACCGGATCAACTCTTTGTGGCCTGAAGTGAACTCTCAATTGCTAAGCCCACTGCCCACTTAATGCAGTTTATTTATTTAGTGAGTCACTCAATATTTCCTGGACACCGATGACACACAGGTAGTCGGCTAGACCCTGAGGGGGAACCGTGAGCCAACACATGCAATTCCTGTCCTCACTGGAGCTCACAACCCTCGGGACAGAGACAGACACCATTGCGTGAACCGA
DNasePeakNoPromoter35656	putative enhancer	chr2	231555860	231556060	+	chr2	230691145	230691345	+	AGGACCGGATCAACTACCAGTCAAATGGGCAAATCATGCAAGGGAACCACGGCACATTCCTCTGCTTAATAGATGCTCCTTTCCTATTCCCCTCCCAACCACCAAGAATGATGTCATCCACCAGGAATCCAAACTCAACCCTCTGCCCTAAGACCTAAGGCAGAAAGGATCTGACTACCTGTGGAACCGCGAGTTACTGTAATGCTTGTCACATTCATTGCGTGAACCGA
DNasePeakNoPromoter35656_Reversed:	putative enhancer	chr2	231555860	231556060	-	chr2	230691145	230691345	-	AGGACCGGATCAACTAATGTGACAAGCATTACAGTAACTCGCGGTTCCACAGGTAGTCAGATCCTTTCTGCCTTAGGTCTTAGGGCAGAGGGTTGAGTTTGGATTCCTGGTGGATGACATCATTCTTGGTGGTTGGGAGGGGAATAGGAAAGGAGCATCTATTAAGCAGAGGAATGTGCCGTGGTTCCCTTGCATGATTTGCCCATTTGACTGGTCATTGCGTGAACCGA
DNasePeakNoPromoter35657	putative enhancer	chr2	231570970	231571170	+	chr2	230706255	230706455	+	AGGACCGGATCAACTGGTCACTGGAGCAGAGAATACAAGGCAACTATGACCCCATAGATGGGATGAGTGGCACTTGGTGTTGCCCAGGAGAAGTCAGGTCAGGCACCAGGTGGGGTGGGGAGGGAAGCTGTGAGTCAGGCTCCAAAGTCCTTTCATAGATGGTCTGATTAAGGCAGGGAGGTGCCTTCATCCTAATTCCAAGCTGCACGGGGAGACATTGCGTGAACCGA
DNasePeakNoPromoter35657_Reversed:	putative enhancer	chr2	231570970	231571170	-	chr2	230706255	230706455	-	AGGACCGGATCAACTTCTCCCCGTGCAGCTTGGAATTAGGATGAAGGCACCTCCCTGCCTTAATCAGACCATCTATGAAAGGACTTTGGAGCCTGACTCACAGCTTCCCTCCCCACCCCACCTGGTGCCTGACCTGACTTCTCCTGGGCAACACCAAGTGCCACTCATCCCATCTATGGGGTCATAGTTGCCTTGTATTCTCTGCTCCAGTGACCCATTGCGTGAACCGA
DNasePeakNoPromoter35658	putative enhancer	chr2	231603760	231603960	+	chr2	230739045	230739245	+	AGGACCGGATCAACTCATTTGTTTAGGTATTCTTTTAAAGGAATTATCTCTATAAAAGAGCAGGATTCACTGTTTGCTTTTCTTATTTACCGAAATGTGGGTGAGGCTGTGATGTTTGCCCATGATCATATGGACTATGTTTACACAGCCTTGTAGCAAGTGAGAGTAAATTTAACCAGAAGGAAAATAGATATTTTTAAAATGTGGACATTGATCATTGCGTGAACCGA
DNasePeakNoPromoter35658_Reversed:	putative enhancer	chr2	231603760	231603960	-	chr2	230739045	230739245	-	AGGACCGGATCAACTATCAATGTCCACATTTTAAAAATATCTATTTTCCTTCTGGTTAAATTTACTCTCACTTGCTACAAGGCTGTGTAAACATAGTCCATATGATCATGGGCAAACATCACAGCCTCACCCACATTTCGGTAAATAAGAAAAGCAAACAGTGAATCCTGCTCTTTTATAGAGATAATTCCTTTAAAAGAATACCTAAACAAATGCATTGCGTGAACCGA
DNasePeakNoPromoter35659	putative enhancer	chr2	231620830	231621030	+	chr2	230756115	230756315	+	AGGACCGGATCAACTTCACACATGATCCTGTGAAGGAATTAACTCCTGTGTTGCTTAACAACTGGGATGGATTCTGAGAAATGCATCAGGCAGTTTTGTCATTGTGCAAACATCATAGAGTGTACAGTACTTACACAAACCTAGATAGTATAGTCAACTACATAGTAATCTATGTGATATAGCCTATTGCTCTTAGGCTATAAACCTGTACAGCACATTGCGTGAACCGA
DNasePeakNoPromoter35659_Reversed:	putative enhancer	chr2	231620830	231621030	-	chr2	230756115	230756315	-	AGGACCGGATCAACTTGCTGTACAGGTTTATAGCCTAAGAGCAATAGGCTATATCACATAGATTACTATGTAGTTGACTATACTATCTAGGTTTGTGTAAGTACTGTACACTCTATGATGTTTGCACAATGACAAAACTGCCTGATGCATTTCTCAGAATCCATCCCAGTTGTTAAGCAACACAGGAGTTAATTCCTTCACAGGATCATGTGTGACATTGCGTGAACCGA
DNasePeakNoPromoter3566	putative enhancer	chr1	150986040	150986240	+	chr1	151013564	151013764	+	AGGACCGGATCAACTCTGATGTAAATAAGCGTGGAAAGGTTCTCCAGCATCTCTTTGGACCCTGCAGTAGGTCTCTCCTGCTTGCTCTGCCTTTTCTCCACTGCTCTTATGTTTTTCCTCCAGTCAGGGCCATATGCCTCATGTTTATATAGTTTCCTCTCTAGAGAACACTCGCTCCCCCTAACTGCTTCAGTGAGCAAGTTATTTCTGCAGCCCATTGCGTGAACCGA
DNasePeakNoPromoter3566_Reversed:	putative enhancer	chr1	150986040	150986240	-	chr1	151013564	151013764	-	AGGACCGGATCAACTGGCTGCAGAAATAACTTGCTCACTGAAGCAGTTAGGGGGAGCGAGTGTTCTCTAGAGAGGAAACTATATAAACATGAGGCATATGGCCCTGACTGGAGGAAAAACATAAGAGCAGTGGAGAAAAGGCAGAGCAAGCAGGAGAGACCTACTGCAGGGTCCAAAGAGATGCTGGAGAACCTTTCCACGCTTATTTACATCAGCATTGCGTGAACCGA
DNasePeakNoPromoter35660	putative enhancer	chr2	231663600	231663800	+	chr2	230798885	230799085	+	AGGACCGGATCAACTGCCACATTCAAGGTAACAAAAACTGTAGAATTCTAAATATCCTTGAAAGTCAGAGGTGTGCTGTTTTTCTAAACCTTCATTGCCCTCCTAAATCTACACGTGGCTGCCCTCTAGTGGGAAGAGAAAGATACATTTTGTATATGTTTGTGTGATAGAGGTATATGCAGTAAAGTCACAGCTTTAAAAGGGTGGAAAAGTTACATTGCGTGAACCGA
DNasePeakNoPromoter35660_Reversed:	putative enhancer	chr2	231663600	231663800	-	chr2	230798885	230799085	-	AGGACCGGATCAACTTAACTTTTCCACCCTTTTAAAGCTGTGACTTTACTGCATATACCTCTATCACACAAACATATACAAAATGTATCTTTCTCTTCCCACTAGAGGGCAGCCACGTGTAGATTTAGGAGGGCAATGAAGGTTTAGAAAAACAGCACACCTCTGACTTTCAAGGATATTTAGAATTCTACAGTTTTTGTTACCTTGAATGTGGCCATTGCGTGAACCGA
DNasePeakNoPromoter35661	putative enhancer	chr2	231689320	231689520	+	chr2	230824605	230824805	+	AGGACCGGATCAACTGAAGGGGCCTCTCTGCCTTGCGGGGTCCCCATGAGCTTTCCCTGCAGTCAACTTGCTTTCATTTTTTAAAAATGTCCACTGGGTGGCAGTAGAGCTCCTTGTTTTCAGCAGGCTCTGAGCTGGAGGGAATGGAGCGTTCTAGGGCAAATCTGGGCAACAACAGAGAACCTGGGATGTCGTGGACCCAAATGCCCTGAGCGCATTGCGTGAACCGA
DNasePeakNoPromoter35661_Reversed:	putative enhancer	chr2	231689320	231689520	-	chr2	230824605	230824805	-	AGGACCGGATCAACTCGCTCAGGGCATTTGGGTCCACGACATCCCAGGTTCTCTGTTGTTGCCCAGATTTGCCCTAGAACGCTCCATTCCCTCCAGCTCAGAGCCTGCTGAAAACAAGGAGCTCTACTGCCACCCAGTGGACATTTTTAAAAAATGAAAGCAAGTTGACTGCAGGGAAAGCTCATGGGGACCCCGCAAGGCAGAGAGGCCCCTTCCATTGCGTGAACCGA
DNasePeakNoPromoter35662	putative enhancer	chr2	231712720	231712920	+	chr2	230848005	230848205	+	AGGACCGGATCAACTCCGGGAAGGAAGGCGGAGGAGGGGAGTTCGGGGTGGAACTCAACAGTAGCAGAAGCGCGGCCCTGCAGACTGCCACAAGGGGGCGCCGCCGGAACCCAGTTTCTCTCGAGGTCTTCGCCCCGAGCGAGGCCCGGCGGGGACTCCCGGAGGCCTCAAGGGCCCTCAGCTAGGCGCCACCACCTCCAGGCCTGCGGTCCGCGCATTGCGTGAACCGA
DNasePeakNoPromoter35662_Reversed:	putative enhancer	chr2	231712720	231712920	-	chr2	230848005	230848205	-	AGGACCGGATCAACTCGCGGACCGCAGGCCTGGAGGTGGTGGCGCCTAGCTGAGGGCCCTTGAGGCCTCCGGGAGTCCCCGCCGGGCCTCGCTCGGGGCGAAGACCTCGAGAGAAACTGGGTTCCGGCGGCGCCCCCTTGTGGCAGTCTGCAGGGCCGCGCTTCTGCTACTGTTGAGTTCCACCCCGAACTCCCCTCCTCCGCCTTCCTTCCCGGCATTGCGTGAACCGA
DNasePeakNoPromoter35663	putative enhancer	chr2	231714840	231715040	+	chr2	230850125	230850325	+	AGGACCGGATCAACTGTGTGGAGCCCCCTGGCCAGGCTTGGGGTTAATTCTGAATGACAGAGGAAGCCGGGGAGGGTGTTTGGCCAGGGGCTAGGCAGGATTGATTTATGTTCTCAAGTGCGCCCCCTGGCGGCTGCGGGGAGAACAGCCTTGGCGGGGGCGGTGGAGGCGCCAGGTGAGAGACCAGATGAGATGGTCCCAACGAAAGGATGGCGCATTGCGTGAACCGA
DNasePeakNoPromoter35663_Reversed:	putative enhancer	chr2	231714840	231715040	-	chr2	230850125	230850325	-	AGGACCGGATCAACTCGCCATCCTTTCGTTGGGACCATCTCATCTGGTCTCTCACCTGGCGCCTCCACCGCCCCCGCCAAGGCTGTTCTCCCCGCAGCCGCCAGGGGGCGCACTTGAGAACATAAATCAATCCTGCCTAGCCCCTGGCCAAACACCCTCCCCGGCTTCCTCTGTCATTCAGAATTAACCCCAAGCCTGGCCAGGGGGCTCCACACCATTGCGTGAACCGA
DNasePeakNoPromoter35664	putative enhancer	chr2	231766950	231767150	+	chr2	230902235	230902435	+	AGGACCGGATCAACTACCCCAGGGACCTCCTTTGCTTCCACACCTGAGGGAGGAGAGCCAGGGTTCCATCAGCCCCTGCTGCTGTTTCTCCAAGCTGTCACAAGGTGACACTGTTGCAGCTTGGTGTCTCAAGGAGGGACGCTGCTGCCCCAGACGCTGGGATGCCCTTGGTGGTTGAGGTTCAGGCTTAAGACTCTTCTTAGTTATCATTTCACCATTGCGTGAACCGA
DNasePeakNoPromoter35664_Reversed:	putative enhancer	chr2	231766950	231767150	-	chr2	230902235	230902435	-	AGGACCGGATCAACTGTGAAATGATAACTAAGAAGAGTCTTAAGCCTGAACCTCAACCACCAAGGGCATCCCAGCGTCTGGGGCAGCAGCGTCCCTCCTTGAGACACCAAGCTGCAACAGTGTCACCTTGTGACAGCTTGGAGAAACAGCAGCAGGGGCTGATGGAACCCTGGCTCTCCTCCCTCAGGTGTGGAAGCAAAGGAGGTCCCTGGGGTCATTGCGTGAACCGA
DNasePeakNoPromoter35665	putative enhancer	chr2	231770270	231770470	+	chr2	230905555	230905755	+	AGGACCGGATCAACTCGTGGGCCTCCGGAATAAAGCTGTCATCTGAAGCCTCAAAAGTGAACCAGAGCCGCGTCTGGCTTTGAAGTGACAGTGCTTCTGATCCTACCTCACGAGACTTCAAAGCACAAAGGGCCACGTTTCTGTCGTGACTCATGGTTGAGGCACCATGTGGCCTTTTCTGCAACAGCTTTGCAAGGAGGTCATATCTTGCAGGCCATTGCGTGAACCGA
DNasePeakNoPromoter35665_Reversed:	putative enhancer	chr2	231770270	231770470	-	chr2	230905555	230905755	-	AGGACCGGATCAACTGCCTGCAAGATATGACCTCCTTGCAAAGCTGTTGCAGAAAAGGCCACATGGTGCCTCAACCATGAGTCACGACAGAAACGTGGCCCTTTGTGCTTTGAAGTCTCGTGAGGTAGGATCAGAAGCACTGTCACTTCAAAGCCAGACGCGGCTCTGGTTCACTTTTGAGGCTTCAGATGACAGCTTTATTCCGGAGGCCCACGCATTGCGTGAACCGA
DNasePeakNoPromoter35666	putative enhancer	chr2	231773420	231773620	+	chr2	230908705	230908905	+	AGGACCGGATCAACTCTCTGTCATGCAAAACCACCCCACAATGGATCCTTCTCATCATTTCACTCTCCGGAGCAGCTGAGTCATTGGGAGGCTTCCGCTGTCACTTGCACTCCTCCTCCAGATCCGTTGAGAAGCCATCCAGGCGTGACTCAATTGTTTACAGTTTCCTGGGACCAGCAGGGACCCCCCCTTGCCTTCTTTCTCAAGGCCACACCCATTGCGTGAACCGA
DNasePeakNoPromoter35666_Reversed:	putative enhancer	chr2	231773420	231773620	-	chr2	230908705	230908905	-	AGGACCGGATCAACTGGTGTGGCCTTGAGAAAGAAGGCAAGGGGGGGTCCCTGCTGGTCCCAGGAAACTGTAAACAATTGAGTCACGCCTGGATGGCTTCTCAACGGATCTGGAGGAGGAGTGCAAGTGACAGCGGAAGCCTCCCAATGACTCAGCTGCTCCGGAGAGTGAAATGATGAGAAGGATCCATTGTGGGGTGGTTTTGCATGACAGAGCATTGCGTGAACCGA
DNasePeakNoPromoter35667	putative enhancer	chr2	231778240	231778440	+	chr2	230913525	230913725	+	AGGACCGGATCAACTAGATTTATGTAATGAGAGATCTAGGAAAAAATACTTCCTCTTATTCAAAGCCTTGGTGTCCTGTGGTCTGTGGGGATGGTGCCTCCTAGGGGTGTGTAGGAGTAACTGGTCCTACTCAGGATGCTCAGAATCTGCAAGGTGGGGTGGCCGCCTCCTCACTAAACATGCTGAAATGGCCACAGGCCTAGCTCAAAAAATTACATTGCGTGAACCGA
DNasePeakNoPromoter35667_Reversed:	putative enhancer	chr2	231778240	231778440	-	chr2	230913525	230913725	-	AGGACCGGATCAACTTAATTTTTTGAGCTAGGCCTGTGGCCATTTCAGCATGTTTAGTGAGGAGGCGGCCACCCCACCTTGCAGATTCTGAGCATCCTGAGTAGGACCAGTTACTCCTACACACCCCTAGGAGGCACCATCCCCACAGACCACAGGACACCAAGGCTTTGAATAAGAGGAAGTATTTTTTCCTAGATCTCTCATTACATAAATCTCATTGCGTGAACCGA
DNasePeakNoPromoter35668	putative enhancer	chr2	231834080	231834280	+	chr2	230969365	230969565	+	AGGACCGGATCAACTGACTCCCTTTGAAAACCACCCACCCGTTTCTGCTGGAAAACTGAAAGTACCTCTGATTGGTTGCTTCCTGCAACCGATCAGATATTTGCATAGGAGTGTAACTTTGTAACTTCACTTCAGTCTCTGATGAGTTGCTTTCTGCAACCAATCAGATTGATTTCGGGCCACTACTTTATTTGCATGGGGTGAACACCATGTGGCATTGCGTGAACCGA
DNasePeakNoPromoter35668_Reversed:	putative enhancer	chr2	231834080	231834280	-	chr2	230969365	230969565	-	AGGACCGGATCAACTCCACATGGTGTTCACCCCATGCAAATAAAGTAGTGGCCCGAAATCAATCTGATTGGTTGCAGAAAGCAACTCATCAGAGACTGAAGTGAAGTTACAAAGTTACACTCCTATGCAAATATCTGATCGGTTGCAGGAAGCAACCAATCAGAGGTACTTTCAGTTTTCCAGCAGAAACGGGTGGGTGGTTTTCAAAGGGAGTCCATTGCGTGAACCGA
DNasePeakNoPromoter35669	putative enhancer	chr2	231851990	231852190	+	chr2	230987275	230987475	+	AGGACCGGATCAACTCACCTGTCCTGCCCCCCGGAGATTCCTTGAGTCCACGTGGATCCGAGAGGAGAAGCTGTTGATCATTTCCTGTCCGCTGAGGCTGTGATCCCCGGGCGACCGGACCGGTAGCCCGGCAGCGCCCTCTGGTGGCCGGTGACGCTCAGCCAGCGCCGGGAATCGCCGCCCAGGCCCCAAGGACCAGAATCAGGAGCAGGATCCATTGCGTGAACCGA
DNasePeakNoPromoter35669_Reversed:	putative enhancer	chr2	231851990	231852190	-	chr2	230987275	230987475	-	AGGACCGGATCAACTGATCCTGCTCCTGATTCTGGTCCTTGGGGCCTGGGCGGCGATTCCCGGCGCTGGCTGAGCGTCACCGGCCACCAGAGGGCGCTGCCGGGCTACCGGTCCGGTCGCCCGGGGATCACAGCCTCAGCGGACAGGAAATGATCAACAGCTTCTCCTCTCGGATCCACGTGGACTCAAGGAATCTCCGGGGGGCAGGACAGGTGCATTGCGTGAACCGA
DNasePeakNoPromoter3567	putative enhancer	chr1	151072340	151072540	+	chr1	151099864	151100064	+	AGGACCGGATCAACTGTGAGAGTTTGAGAATTTGTATTTCAAGGTCCATTTTATAGTAGGGCTTCAATAATAGCTATTAAATGAAAACGTAGTATCTTAGCGAAGCTTGACCCCAACATGCCCACCAGGGGGCAATAGTGATCTTCATTTTATAAGCTATCAACAGTTATTTAAAATAATTTTGCATTCAGCAGGATGATACAAAAACTTTACATCATTGCGTGAACCGA
DNasePeakNoPromoter3567_Reversed:	putative enhancer	chr1	151072340	151072540	-	chr1	151099864	151100064	-	AGGACCGGATCAACTATGTAAAGTTTTTGTATCATCCTGCTGAATGCAAAATTATTTTAAATAACTGTTGATAGCTTATAAAATGAAGATCACTATTGCCCCCTGGTGGGCATGTTGGGGTCAAGCTTCGCTAAGATACTACGTTTTCATTTAATAGCTATTATTGAAGCCCTACTATAAAATGGACCTTGAAATACAAATTCTCAAACTCTCACCATTGCGTGAACCGA
DNasePeakNoPromoter35670	putative enhancer	chr2	231872100	231872300	+	chr2	231007385	231007585	+	AGGACCGGATCAACTGGTCAAGCAGAACTGGTGCCTGTCATTCCTGTTCAGGGCCACAGACCCCCGGTGGAGCAGCTTTCTCTGCACACACTCACAGAACACAGTGTTTGCTTTAGATTTTCTCACTCTAAAGGAAGGGATTATAAAGCTTAACTCAATAGCTAACGTAGTTAGTCATCTGCACCTCTGTCCCAGGGTAATCCCAGTTACTGGGACATTGCGTGAACCGA
DNasePeakNoPromoter35670_Reversed:	putative enhancer	chr2	231872100	231872300	-	chr2	231007385	231007585	-	AGGACCGGATCAACTTCCCAGTAACTGGGATTACCCTGGGACAGAGGTGCAGATGACTAACTACGTTAGCTATTGAGTTAAGCTTTATAATCCCTTCCTTTAGAGTGAGAAAATCTAAAGCAAACACTGTGTTCTGTGAGTGTGTGCAGAGAAAGCTGCTCCACCGGGGGTCTGTGGCCCTGAACAGGAATGACAGGCACCAGTTCTGCTTGACCCATTGCGTGAACCGA
DNasePeakNoPromoter35671	putative enhancer	chr2	231899080	231899280	+	chr2	231034365	231034565	+	AGGACCGGATCAACTATCTTTGCAGTTTCCTGTTAATTTAATACCAGAACCTTTGCTGTGTAAATAACACAGATAAAGATAAACTTTACTGGCCCTGGACTCCAACCTTCGTTTAACATTCCACCCCCCTCTGATCCATCCCGCATCCCGCCTATGGAAATTTGTAATTAGTTGTGGAGATTTAGAGGCTGAGAATATATAGTTCAGGAGGCAGACATTGCGTGAACCGA
DNasePeakNoPromoter35671_Reversed:	putative enhancer	chr2	231899080	231899280	-	chr2	231034365	231034565	-	AGGACCGGATCAACTTCTGCCTCCTGAACTATATATTCTCAGCCTCTAAATCTCCACAACTAATTACAAATTTCCATAGGCGGGATGCGGGATGGATCAGAGGGGGGTGGAATGTTAAACGAAGGTTGGAGTCCAGGGCCAGTAAAGTTTATCTTTATCTGTGTTATTTACACAGCAAAGGTTCTGGTATTAAATTAACAGGAAACTGCAAAGATCATTGCGTGAACCGA
DNasePeakNoPromoter35672	putative enhancer	chr2	231912490	231912690	+	chr2	231047775	231047975	+	AGGACCGGATCAACTCCAAAATAAAGACTACACTGTTGCCTTGGGGGCTTGTCGGGCCAGGGCCAAGACGGTCTGCGTGCTGCAGGGCCAGGACAGAAATAGCCACACATGCCGGTGAGAACAAAGAGCCTCTTTCTTTCTCATGTTGACATCGACTTTCTGTGCCAAGTCCTTTGGGTATAAGGATGCTAGGGAATTCCTATAGGCACCAAACACATTGCGTGAACCGA
DNasePeakNoPromoter35672_Reversed:	putative enhancer	chr2	231912490	231912690	-	chr2	231047775	231047975	-	AGGACCGGATCAACTTGTTTGGTGCCTATAGGAATTCCCTAGCATCCTTATACCCAAAGGACTTGGCACAGAAAGTCGATGTCAACATGAGAAAGAAAGAGGCTCTTTGTTCTCACCGGCATGTGTGGCTATTTCTGTCCTGGCCCTGCAGCACGCAGACCGTCTTGGCCCTGGCCCGACAAGCCCCCAAGGCAACAGTGTAGTCTTTATTTTGGCATTGCGTGAACCGA
DNasePeakNoPromoter35673	putative enhancer	chr2	231914640	231914840	+	chr2	231049925	231050125	+	AGGACCGGATCAACTAGACAGGGTCTCACTATGTTGCTCGGGCTGGTTTCAAACTCCTGGGCTCAAGTGATCCTCCCACCTCGGCCTCCCAAAGTGTTGAGGTGACAGGCATGAGCCAATGGCCAGATTTTTGAAAAGACAGCATTCAGCTTAGGATACAATGGTGTGTGTGTGAGCGTGTGAGCACGCACATGCATGTTTAACCAGAGCTAAAACATTGCGTGAACCGA
DNasePeakNoPromoter35673_Reversed:	putative enhancer	chr2	231914640	231914840	-	chr2	231049925	231050125	-	AGGACCGGATCAACTTTTTAGCTCTGGTTAAACATGCATGTGCGTGCTCACACGCTCACACACACACCATTGTATCCTAAGCTGAATGCTGTCTTTTCAAAAATCTGGCCATTGGCTCATGCCTGTCACCTCAACACTTTGGGAGGCCGAGGTGGGAGGATCACTTGAGCCCAGGAGTTTGAAACCAGCCCGAGCAACATAGTGAGACCCTGTCTCATTGCGTGAACCGA
DNasePeakNoPromoter35674	putative enhancer	chr2	231915100	231915300	+	chr2	231050385	231050585	+	AGGACCGGATCAACTGTACTTTAAAGTGTAGCAAAGCAAAGCTGCAGGCTTTATTCCCTGGGGTCAGGAGGCCTGGACTTTGTCCTGTTTGTATGGCAAACACAGCCAGCCCAGTGAGTGAGTGCAGGAAGCTGGCTGTTTGTACCCAAGGGCTGCATAACCGCTTCTGACCTGGTTTTGTGTGTTAGTGGATCGAGGATTGGGACAGACGTGGACATTGCGTGAACCGA
DNasePeakNoPromoter35674_Reversed:	putative enhancer	chr2	231915100	231915300	-	chr2	231050385	231050585	-	AGGACCGGATCAACTTCCACGTCTGTCCCAATCCTCGATCCACTAACACACAAAACCAGGTCAGAAGCGGTTATGCAGCCCTTGGGTACAAACAGCCAGCTTCCTGCACTCACTCACTGGGCTGGCTGTGTTTGCCATACAAACAGGACAAAGTCCAGGCCTCCTGACCCCAGGGAATAAAGCCTGCAGCTTTGCTTTGCTACACTTTAAAGTACCATTGCGTGAACCGA
DNasePeakNoPromoter35675	putative enhancer	chr2	231915980	231916180	+	chr2	231051265	231051465	+	AGGACCGGATCAACTCAGGTATATCACCGGCTCCAGAACTCCTGGCTGCCAGGGCAACCCCCGCCCCCAGCCCCTTGCTCTGGGACAGGAGGGAGTGGGTCTCACCTTTAGCCTCTGCCCCCGGTTCTGGTCTGACCCAGCACATGGCAGCTCCAAAGAGCGGACAAAACCTTGAAGCAAAGCCAAAGGGCCAGGCCTGAATGGGAGGTCAGAGGCATTGCGTGAACCGA
DNasePeakNoPromoter35675_Reversed:	putative enhancer	chr2	231915980	231916180	-	chr2	231051265	231051465	-	AGGACCGGATCAACTCCTCTGACCTCCCATTCAGGCCTGGCCCTTTGGCTTTGCTTCAAGGTTTTGTCCGCTCTTTGGAGCTGCCATGTGCTGGGTCAGACCAGAACCGGGGGCAGAGGCTAAAGGTGAGACCCACTCCCTCCTGTCCCAGAGCAAGGGGCTGGGGGCGGGGGTTGCCCTGGCAGCCAGGAGTTCTGGAGCCGGTGATATACCTGCATTGCGTGAACCGA
DNasePeakNoPromoter35676	putative enhancer	chr2	231917650	231917850	+	chr2	231052935	231053135	+	AGGACCGGATCAACTGACGGGAGAACGGAGCCCTTCTAAAACCCGGGGATTTGAATGCCTGCAGGATGCGCGGTGCGCTAGGGGCGGTCACAGCTTCCTCCGGAGCGCCCGCCTCCTAGAAGGCCTTGCGCCCACTAGCGGGCGCCGCGGGGAGATGCTCTGGGCAGCTCGGAAACCACGGTGGCCTCGCCGGGAAAGAGAGCGCCTAACCCAGGCATTGCGTGAACCGA
DNasePeakNoPromoter35676_Reversed:	putative enhancer	chr2	231917650	231917850	-	chr2	231052935	231053135	-	AGGACCGGATCAACTCCTGGGTTAGGCGCTCTCTTTCCCGGCGAGGCCACCGTGGTTTCCGAGCTGCCCAGAGCATCTCCCCGCGGCGCCCGCTAGTGGGCGCAAGGCCTTCTAGGAGGCGGGCGCTCCGGAGGAAGCTGTGACCGCCCCTAGCGCACCGCGCATCCTGCAGGCATTCAAATCCCCGGGTTTTAGAAGGGCTCCGTTCTCCCGTCCATTGCGTGAACCGA
DNasePeakNoPromoter35677	putative enhancer	chr2	231965820	231966020	+	chr2	231101106	231101306	+	AGGACCGGATCAACTTTTAGCACAGATTTAATGAGAAAGGCTTGGAGCAAACACAATTTGTGGGTAATTAACATTGTTCACCCCCAAGTAGAGAGCAGTCCTGCACACGAGTGATCAAAGGTTAGTGTCTGGAGACAGGAATAAACAAATTTATCTAGATAAGTTCCTTTACATTCCCTTGTTATCTAACCCTTGCTCTTAAGAGAATTTAACTGCATTGCGTGAACCGA
DNasePeakNoPromoter35677_Reversed:	putative enhancer	chr2	231965820	231966020	-	chr2	231101106	231101306	-	AGGACCGGATCAACTCAGTTAAATTCTCTTAAGAGCAAGGGTTAGATAACAAGGGAATGTAAAGGAACTTATCTAGATAAATTTGTTTATTCCTGTCTCCAGACACTAACCTTTGATCACTCGTGTGCAGGACTGCTCTCTACTTGGGGGTGAACAATGTTAATTACCCACAAATTGTGTTTGCTCCAAGCCTTTCTCATTAAATCTGTGCTAAACATTGCGTGAACCGA
DNasePeakNoPromoter35678	putative enhancer	chr2	231968920	231969120	+	chr2	231104206	231104406	+	AGGACCGGATCAACTTTTTTCTTCCATTTTTAATCTGATGGTGCTTTGCTCTCTAGTTAACAAAATTCATGTCTGCCCTTTTATTTCCTGTAGCTAACACAGGTTAAGTTCCCAGTTTCAGCAGCAGATGTCTCCCGTGAGCTGCTTAGGTTTTGCTGAGTTTTCCACTACATAGTATAGTCAAATAAGTTATTTATGTGCTTGCTACTTCTAAGCATTGCGTGAACCGA
DNasePeakNoPromoter35678_Reversed:	putative enhancer	chr2	231968920	231969120	-	chr2	231104206	231104406	-	AGGACCGGATCAACTCTTAGAAGTAGCAAGCACATAAATAACTTATTTGACTATACTATGTAGTGGAAAACTCAGCAAAACCTAAGCAGCTCACGGGAGACATCTGCTGCTGAAACTGGGAACTTAACCTGTGTTAGCTACAGGAAATAAAAGGGCAGACATGAATTTTGTTAACTAGAGAGCAAAGCACCATCAGATTAAAAATGGAAGAAAAACATTGCGTGAACCGA
DNasePeakNoPromoter35679	putative enhancer	chr2	232046640	232046840	+	chr2	231181926	231182126	+	AGGACCGGATCAACTTCAGTCCTTGCCCTGGAATCTCCAGGCCTCGGGCCTGCCCCATGGTGGCCTGGACACAGGTGCTTCAGCCTCTTGTCGGTTCTCCAAGGGGAACTCTGTTGAGTCACACTAGTCACGCAACAGCGGGAAGCCAGCAGCAGGGGGAAGTGAGAGGGCCACGCTCCAGGGTCAGATTAGGACAGCAGGGCCAGACTCCTATACATTGCGTGAACCGA
DNasePeakNoPromoter35679_Reversed:	putative enhancer	chr2	232046640	232046840	-	chr2	231181926	231182126	-	AGGACCGGATCAACTTATAGGAGTCTGGCCCTGCTGTCCTAATCTGACCCTGGAGCGTGGCCCTCTCACTTCCCCCTGCTGCTGGCTTCCCGCTGTTGCGTGACTAGTGTGACTCAACAGAGTTCCCCTTGGAGAACCGACAAGAGGCTGAAGCACCTGTGTCCAGGCCACCATGGGGCAGGCCCGAGGCCTGGAGATTCCAGGGCAAGGACTGACATTGCGTGAACCGA
DNasePeakNoPromoter3568	putative enhancer	chr1	151080860	151081060	+	chr1	151108384	151108584	+	AGGACCGGATCAACTTGGTCTTGAACTCCAGACCTCAAGTGATCCTCCCGCCTAAGCCTCCCAGAGTGCTGGGATTATAGGTATGAGTCATCACACCCAGTGATGTTGTGTACCTTTTGGTTAAACAGTTCTTTTTTCTTTTTTGTGTGTGTAACTGGGTCTTGTTCTGTCACCCAGGCTTGTGTGCGGTGGTGCAATCATGGGTCACTGCAGCCCATTGCGTGAACCGA
DNasePeakNoPromoter3568_Reversed:	putative enhancer	chr1	151080860	151081060	-	chr1	151108384	151108584	-	AGGACCGGATCAACTGGCTGCAGTGACCCATGATTGCACCACCGCACACAAGCCTGGGTGACAGAACAAGACCCAGTTACACACACAAAAAAGAAAAAAGAACTGTTTAACCAAAAGGTACACAACATCACTGGGTGTGATGACTCATACCTATAATCCCAGCACTCTGGGAGGCTTAGGCGGGAGGATCACTTGAGGTCTGGAGTTCAAGACCACATTGCGTGAACCGA
DNasePeakNoPromoter35680	putative enhancer	chr2	232049870	232050070	+	chr2	231185156	231185356	+	AGGACCGGATCAACTTGGAGACTCACCGCCCAGGTCAGCCAGGCATGCTCGATGGGGAGCCCCTCTGAGGCCACCCTGCCTGTCCTTCCCCGCAGGCCTGGCACCCTTCTCAGCCTCTACCCTATAAGGCCATGTGAGGGCTGAGCAGCAGACAGAATGAATGGGCTTCCCTGGCCGGTGGCTCTCACGGCTCCCCGGAGCAGAGGGAGGGGAAGCATTGCGTGAACCGA
DNasePeakNoPromoter35680_Reversed:	putative enhancer	chr2	232049870	232050070	-	chr2	231185156	231185356	-	AGGACCGGATCAACTCTTCCCCTCCCTCTGCTCCGGGGAGCCGTGAGAGCCACCGGCCAGGGAAGCCCATTCATTCTGTCTGCTGCTCAGCCCTCACATGGCCTTATAGGGTAGAGGCTGAGAAGGGTGCCAGGCCTGCGGGGAAGGACAGGCAGGGTGGCCTCAGAGGGGCTCCCCATCGAGCATGCCTGGCTGACCTGGGCGGTGAGTCTCCACATTGCGTGAACCGA
DNasePeakNoPromoter35681	putative enhancer	chr2	232052460	232052660	+	chr2	231187746	231187946	+	AGGACCGGATCAACTCCTCCTAGCCTTCAGGAAGAGTTAACCCTACTGGTCTGATGTCAGGCTTCTGGCCTCCGGAACTGGGAAGGAATCAATTGCTGCTGTTTTCAGCTGCCCAGCTGTGCTCATTTGTTATGAGAGCCCCAGCTGACTGATAAGCTACCAGGCATGGTTCCTTTCCCAAGGCCACCTCGTGATCCAACGTGGCGCCTGGGCTTCATTGCGTGAACCGA
DNasePeakNoPromoter35681_Reversed:	putative enhancer	chr2	232052460	232052660	-	chr2	231187746	231187946	-	AGGACCGGATCAACTAAGCCCAGGCGCCACGTTGGATCACGAGGTGGCCTTGGGAAAGGAACCATGCCTGGTAGCTTATCAGTCAGCTGGGGCTCTCATAACAAATGAGCACAGCTGGGCAGCTGAAAACAGCAGCAATTGATTCCTTCCCAGTTCCGGAGGCCAGAAGCCTGACATCAGACCAGTAGGGTTAACTCTTCCTGAAGGCTAGGAGGCATTGCGTGAACCGA
DNasePeakNoPromoter35682	putative enhancer	chr2	232055310	232055510	+	chr2	231190596	231190796	+	AGGACCGGATCAACTTCTCCATTGCAGGGCGTATGTTTTCTGGGCGCCTCTCGCCGTCCTGACCGCTGGGCTGGCAGAGATGGCGCTGTGTTGCTGGAAATGACGGCCTAAGGGAGGTGGGGGTGCACCTGGGGCCAGGTCGGGCTGTGCTGGCTGTTCCCCAAGACTCTACCTGAGTCTCCCGCCGCAGCCAACCCCAATCCTTCCCACGCCGGCATTGCGTGAACCGA
DNasePeakNoPromoter35682_Reversed:	putative enhancer	chr2	232055310	232055510	-	chr2	231190596	231190796	-	AGGACCGGATCAACTCCGGCGTGGGAAGGATTGGGGTTGGCTGCGGCGGGAGACTCAGGTAGAGTCTTGGGGAACAGCCAGCACAGCCCGACCTGGCCCCAGGTGCACCCCCACCTCCCTTAGGCCGTCATTTCCAGCAACACAGCGCCATCTCTGCCAGCCCAGCGGTCAGGACGGCGAGAGGCGCCCAGAAAACATACGCCCTGCAATGGAGACATTGCGTGAACCGA
DNasePeakNoPromoter35683	putative enhancer	chr2	232057230	232057430	+	chr2	231192516	231192716	+	AGGACCGGATCAACTCATCTCTTGATTTACGCCGGGCATTTCAGTATGTTCCTCCTCCATCCCACTGATTAGATCCAGGCGCTGGGCCTGCCCAGAAACATGCTCTTGGTCTGAACTCCCCCTGCAGGAGCTCCCGGATGAGGCAACTGCGTTTAGTCTAGCTGGCCGCTGGTCTGCCTGGGTGGGTCAGGCTCAGTGTGCTTAATTTAGGTGGCCATTGCGTGAACCGA
DNasePeakNoPromoter35683_Reversed:	putative enhancer	chr2	232057230	232057430	-	chr2	231192516	231192716	-	AGGACCGGATCAACTGCCACCTAAATTAAGCACACTGAGCCTGACCCACCCAGGCAGACCAGCGGCCAGCTAGACTAAACGCAGTTGCCTCATCCGGGAGCTCCTGCAGGGGGAGTTCAGACCAAGAGCATGTTTCTGGGCAGGCCCAGCGCCTGGATCTAATCAGTGGGATGGAGGAGGAACATACTGAAATGCCCGGCGTAAATCAAGAGATGCATTGCGTGAACCGA
DNasePeakNoPromoter35684	putative enhancer	chr2	232092120	232092320	+	chr2	231227407	231227607	+	AGGACCGGATCAACTGACAGCTGCTTAAATGATGATGCTGGAAAGGGCCTGTGATGCATGTCATCCCTCTGGTGAGTATTGATGGCATAACCCTCAGTTCCCAGTAGGTGGAGTGTGACTACAGGAGATCTTGTTCCATGCGCCAGCACATTTGCCCTTTCAAAGCAGAGTCATGCCAGAGAGGATTTCAGAACTCCCTGCCATTGCTTTTTCCTCATTGCGTGAACCGA
DNasePeakNoPromoter35684_Reversed:	putative enhancer	chr2	232092120	232092320	-	chr2	231227407	231227607	-	AGGACCGGATCAACTAGGAAAAAGCAATGGCAGGGAGTTCTGAAATCCTCTCTGGCATGACTCTGCTTTGAAAGGGCAAATGTGCTGGCGCATGGAACAAGATCTCCTGTAGTCACACTCCACCTACTGGGAACTGAGGGTTATGCCATCAATACTCACCAGAGGGATGACATGCATCACAGGCCCTTTCCAGCATCATCATTTAAGCAGCTGTCCATTGCGTGAACCGA
DNasePeakNoPromoter35685	putative enhancer	chr2	232110510	232110710	+	chr2	231245797	231245997	+	AGGACCGGATCAACTAGTGCCTTGGTTGGTCTTTCTCTTCTTCACCCCCTGTTCCCCCTGGGCAAATGTGAATGCAGAGACACTGGAGAAAAGGTATGCCACGAGAGGGGGCTGTTCCACCCACACCAAGCCTGTTCCACCCACACCAAGCCTCTGCCCTAAGAGCAGGAGTGGGTAGAAGGCAGGCTGACCAGGAGACAGAATCTGGTGCCAACCATTGCGTGAACCGA
DNasePeakNoPromoter35685_Reversed:	putative enhancer	chr2	232110510	232110710	-	chr2	231245797	231245997	-	AGGACCGGATCAACTGTTGGCACCAGATTCTGTCTCCTGGTCAGCCTGCCTTCTACCCACTCCTGCTCTTAGGGCAGAGGCTTGGTGTGGGTGGAACAGGCTTGGTGTGGGTGGAACAGCCCCCTCTCGTGGCATACCTTTTCTCCAGTGTCTCTGCATTCACATTTGCCCAGGGGGAACAGGGGGTGAAGAAGAGAAAGACCAACCAAGGCACTCATTGCGTGAACCGA
DNasePeakNoPromoter35686	putative enhancer	chr2	232110970	232111170	+	chr2	231246257	231246457	+	AGGACCGGATCAACTAGTAAATTACATGTCACTGGGATTTGGCATACAGATGATCTCATCACCCAGGTAGTGAGCATAATCCTGAGAGTTAGTTTTTCAAACCTTGCCCCTCCTACCCTCCCCCGCCAATAGTTCCCAGTATCTGTTATTCTGATCTTTGTGTCCTTGAGTGCTCAGTGTTTAGCTTCCACTTAGAAGTAAGAGCGTGTGGTGTTCATTGCGTGAACCGA
DNasePeakNoPromoter35686_Reversed:	putative enhancer	chr2	232110970	232111170	-	chr2	231246257	231246457	-	AGGACCGGATCAACTAACACCACACGCTCTTACTTCTAAGTGGAAGCTAAACACTGAGCACTCAAGGACACAAAGATCAGAATAACAGATACTGGGAACTATTGGCGGGGGAGGGTAGGAGGGGCAAGGTTTGAAAAACTAACTCTCAGGATTATGCTCACTACCTGGGTGATGAGATCATCTGTATGCCAAATCCCAGTGACATGTAATTTACTCATTGCGTGAACCGA
DNasePeakNoPromoter35687	putative enhancer	chr2	232111440	232111640	+	chr2	231246727	231246927	+	AGGACCGGATCAACTCAAATGGTAGTTCTGTTTGAAGTTCTTGAGAAACCTCCAAACTGCTTTTCACAGTGGCTAATTTACATTCCCACGAACACATACAGAGCTTTTTTTGTTTTTGTTTTTGAGACAAGGCCTTGCTTTGTCGCCCAGGCTCACTGCAGCTTCGACCTCCTGGGCTCAGGTGCTCCTCCCACCTCAGTCTCCCAAGCAGCTGGCATTGCGTGAACCGA
DNasePeakNoPromoter35687_Reversed:	putative enhancer	chr2	232111440	232111640	-	chr2	231246727	231246927	-	AGGACCGGATCAACTCCAGCTGCTTGGGAGACTGAGGTGGGAGGAGCACCTGAGCCCAGGAGGTCGAAGCTGCAGTGAGCCTGGGCGACAAAGCAAGGCCTTGTCTCAAAAACAAAAACAAAAAAAGCTCTGTATGTGTTCGTGGGAATGTAAATTAGCCACTGTGAAAAGCAGTTTGGAGGTTTCTCAAGAACTTCAAACAGAACTACCATTTGCATTGCGTGAACCGA
DNasePeakNoPromoter35688	putative enhancer	chr2	232115500	232115700	+	chr2	231250787	231250987	+	AGGACCGGATCAACTAGAGACCTGAAGCAGGGGAGTGGGCAGAGCAAATGTGGACTTTGGGACCCGACTGCCTGATTAGATTCTTGTTCTAGGGGAAGTTGCTCAGTCCCTGTGTTTGCTGATCTGAAAGTGGAAATGGCAGTGCATGAAATGAGTTAATATGTGTAAAGTTCCTACAGTGGCATGCCTGGTGACTAGTGAGCCCTCAGTAAATGCATTGCGTGAACCGA
DNasePeakNoPromoter35688_Reversed:	putative enhancer	chr2	232115500	232115700	-	chr2	231250787	231250987	-	AGGACCGGATCAACTCATTTACTGAGGGCTCACTAGTCACCAGGCATGCCACTGTAGGAACTTTACACATATTAACTCATTTCATGCACTGCCATTTCCACTTTCAGATCAGCAAACACAGGGACTGAGCAACTTCCCCTAGAACAAGAATCTAATCAGGCAGTCGGGTCCCAAAGTCCACATTTGCTCTGCCCACTCCCCTGCTTCAGGTCTCTCATTGCGTGAACCGA
DNasePeakNoPromoter35689	putative enhancer	chr2	232161870	232162070	+	chr2	231297157	231297357	+	AGGACCGGATCAACTGGAGATGCTTCCTCAGCAGGCGGCCTCTGTGGCTGCCGTTTTCTTCACAGGCTGCAGGTGGCATCAGCGGGTACGTGCTCCTGCTGGCTCTTCCTGCCTTGTCCAGCAGTGCAGAGCTTGACCTCCAGATAGGGGTCCTGGCCCCTATCATCTTCTCCAGGCCCCTTTGTTTACAAAGGTGGAGGCAGAGGGAAAAACACCATTGCGTGAACCGA
DNasePeakNoPromoter35689_Reversed:	putative enhancer	chr2	232161870	232162070	-	chr2	231297157	231297357	-	AGGACCGGATCAACTGTGTTTTTCCCTCTGCCTCCACCTTTGTAAACAAAGGGGCCTGGAGAAGATGATAGGGGCCAGGACCCCTATCTGGAGGTCAAGCTCTGCACTGCTGGACAAGGCAGGAAGAGCCAGCAGGAGCACGTACCCGCTGATGCCACCTGCAGCCTGTGAAGAAAACGGCAGCCACAGAGGCCGCCTGCTGAGGAAGCATCTCCCATTGCGTGAACCGA
DNasePeakNoPromoter3569	putative enhancer	chr1	151224260	151224460	+	chr1	151251784	151251984	+	AGGACCGGATCAACTAGGTTAACATGTTTTAGGCATAAATGTTCTGCATCCCTGACCTTGTCACTCAGAGTGTACTCAAAACTACTGAATGGGTGGTGTAGATAATCCTCTTATGATCAGAGGGTCCCTCTAGCGGTGAGCAGCGACTAGTGCTTATTCTCTAGCTATATGCTCTAATTTATATTCAGATACAAGTAGGGTCTATTAGTGTAAAACATTGCGTGAACCGA
DNasePeakNoPromoter3569_Reversed:	putative enhancer	chr1	151224260	151224460	-	chr1	151251784	151251984	-	AGGACCGGATCAACTTTTTACACTAATAGACCCTACTTGTATCTGAATATAAATTAGAGCATATAGCTAGAGAATAAGCACTAGTCGCTGCTCACCGCTAGAGGGACCCTCTGATCATAAGAGGATTATCTACACCACCCATTCAGTAGTTTTGAGTACACTCTGAGTGACAAGGTCAGGGATGCAGAACATTTATGCCTAAAACATGTTAACCTCATTGCGTGAACCGA
DNasePeakNoPromoter35690	putative enhancer	chr2	232164970	232165170	+	chr2	231300257	231300457	+	AGGACCGGATCAACTGTGCCAATCGTATGCTCAGCAATTTCCTTCTATACAAAGTGCTCAGATCTAAGAGTTGCTCATATATTTACTCAACAAATATTTGAGGGCCTCGAAATAACACTATTGTAGGAACTAATGGGGAAGGGATGCAAAAGAAATCTAAAAGAGTATCTGTGGTTTAAAATACCTCCAAGAATTTCCAGCCTAGATAGGGAAGACATTGCGTGAACCGA
DNasePeakNoPromoter35690_Reversed:	putative enhancer	chr2	232164970	232165170	-	chr2	231300257	231300457	-	AGGACCGGATCAACTTCTTCCCTATCTAGGCTGGAAATTCTTGGAGGTATTTTAAACCACAGATACTCTTTTAGATTTCTTTTGCATCCCTTCCCCATTAGTTCCTACAATAGTGTTATTTCGAGGCCCTCAAATATTTGTTGAGTAAATATATGAGCAACTCTTAGATCTGAGCACTTTGTATAGAAGGAAATTGCTGAGCATACGATTGGCACCATTGCGTGAACCGA
DNasePeakNoPromoter35691	putative enhancer	chr2	232202610	232202810	+	chr2	231337898	231338098	+	AGGACCGGATCAACTCCTAAGTCTACCCAACCAGAGGTAATCACTATCTCTTGTTGTCTTTCCTTATCAGTTAGGATTGGGCTGAGCTGCAAATAGCAGAGAGTCCTACCTTATCAATCCAGCTAAAAATTCCTGGCGGGTGGGGGCTGTCAGAGCCCAGGCTCTTTTCATCTCTTAGCGTGGCCCTGCCTGCCAGAAGGGCAGATTTAGGCTTTCATTGCGTGAACCGA
DNasePeakNoPromoter35691_Reversed:	putative enhancer	chr2	232202610	232202810	-	chr2	231337898	231338098	-	AGGACCGGATCAACTAAAGCCTAAATCTGCCCTTCTGGCAGGCAGGGCCACGCTAAGAGATGAAAAGAGCCTGGGCTCTGACAGCCCCCACCCGCCAGGAATTTTTAGCTGGATTGATAAGGTAGGACTCTCTGCTATTTGCAGCTCAGCCCAATCCTAACTGATAAGGAAAGACAACAAGAGATAGTGATTACCTCTGGTTGGGTAGACTTAGGCATTGCGTGAACCGA
DNasePeakNoPromoter35692	putative enhancer	chr2	232203210	232203410	+	chr2	231338498	231338698	+	AGGACCGGATCAACTTTACAGGCATGAGCCACCTCGCCCGGCCCCAATTCACTTTTTTTTTTTTTTTTTTTTTTGCGACAGTGTCTCGCTCTGTCACACAGGCTGGAATGCGGTAGAGCAAACATGGCTCACTGTGGCTTCAACCTCCTAGGCTTAAACGATCTTCCCACCTCAGCCCCCCAAGTACAAATTCAAATGTTAAAAATTGGCAGATACATTGCGTGAACCGA
DNasePeakNoPromoter35692_Reversed:	putative enhancer	chr2	232203210	232203410	-	chr2	231338498	231338698	-	AGGACCGGATCAACTTATCTGCCAATTTTTAACATTTGAATTTGTACTTGGGGGGCTGAGGTGGGAAGATCGTTTAAGCCTAGGAGGTTGAAGCCACAGTGAGCCATGTTTGCTCTACCGCATTCCAGCCTGTGTGACAGAGCGAGACACTGTCGCAAAAAAAAAAAAAAAAAAAAAAGTGAATTGGGGCCGGGCGAGGTGGCTCATGCCTGTAACATTGCGTGAACCGA
DNasePeakNoPromoter35693	putative enhancer	chr2	232230040	232230240	+	chr2	231365329	231365529	+	AGGACCGGATCAACTTGATCTCAGCGTATCAATAGGAACATTGTGTTGGGAGGGAAGAGCCATAAAATGCCTCGGGAGATGCTGAGTCTTTCCCTGTGTTTGCAATGCTGCTGAGTCATAATCCGGCTGCTAAGCATCACCCAGCAGAGGATCCTGTGTCCCTTCTGTTTGCATTAAGCCCAAAGAAAAGCATTCAGGGCCCCTAGGCGACTCTGCATTGCGTGAACCGA
DNasePeakNoPromoter35693_Reversed:	putative enhancer	chr2	232230040	232230240	-	chr2	231365329	231365529	-	AGGACCGGATCAACTCAGAGTCGCCTAGGGGCCCTGAATGCTTTTCTTTGGGCTTAATGCAAACAGAAGGGACACAGGATCCTCTGCTGGGTGATGCTTAGCAGCCGGATTATGACTCAGCAGCATTGCAAACACAGGGAAAGACTCAGCATCTCCCGAGGCATTTTATGGCTCTTCCCTCCCAACACAATGTTCCTATTGATACGCTGAGATCACATTGCGTGAACCGA
DNasePeakNoPromoter35694	putative enhancer	chr2	232243160	232243360	+	chr2	231378449	231378649	+	AGGACCGGATCAACTCTCGCTGTCCCTCTGGGCCTCTGGAAACACGCCTGCCCCAAGTGTGCACAGGTGTGGAGCTGCTCTTTGTCACAAGTCTTCAGTGATGAGTCACCAGTTCCCGGCGGGGGAAGAGTTCACTGGATACATGATAGTGTGGCCTGGGTCTCAAACAGCCTGGAGTAGGGATCACTGACCAGGCTGGAAGGGAGGGGCATACACATTGCGTGAACCGA
DNasePeakNoPromoter35694_Reversed:	putative enhancer	chr2	232243160	232243360	-	chr2	231378449	231378649	-	AGGACCGGATCAACTTGTATGCCCCTCCCTTCCAGCCTGGTCAGTGATCCCTACTCCAGGCTGTTTGAGACCCAGGCCACACTATCATGTATCCAGTGAACTCTTCCCCCGCCGGGAACTGGTGACTCATCACTGAAGACTTGTGACAAAGAGCAGCTCCACACCTGTGCACACTTGGGGCAGGCGTGTTTCCAGAGGCCCAGAGGGACAGCGAGCATTGCGTGAACCGA
DNasePeakNoPromoter35695	putative enhancer	chr2	232246900	232247100	+	chr2	231382189	231382389	+	AGGACCGGATCAACTTGGTTTGGCTAATGGAAAGTTTACTGCTGGACTATGAGGCTCCATGACCAGTGGCCGTGGGTGGGGACAGGCAGGCACTGCAATGCTTTGACTGGGCTTCGTGCCCCACCTAGGGGCTCTGGCCTCGCAGCACTGTCTCCAGGCCCAGGACCCTGCAGCACGCTGCACTGGCCCTGCCCCTCTGCCCTCACCCACTCTCTCATTGCGTGAACCGA
DNasePeakNoPromoter35695_Reversed:	putative enhancer	chr2	232246900	232247100	-	chr2	231382189	231382389	-	AGGACCGGATCAACTAGAGAGTGGGTGAGGGCAGAGGGGCAGGGCCAGTGCAGCGTGCTGCAGGGTCCTGGGCCTGGAGACAGTGCTGCGAGGCCAGAGCCCCTAGGTGGGGCACGAAGCCCAGTCAAAGCATTGCAGTGCCTGCCTGTCCCCACCCACGGCCACTGGTCATGGAGCCTCATAGTCCAGCAGTAAACTTTCCATTAGCCAAACCACATTGCGTGAACCGA
DNasePeakNoPromoter35696	putative enhancer	chr2	232253150	232253350	+	chr2	231388439	231388639	+	AGGACCGGATCAACTGCAGCCGGGTGACGAGAGACAGGGAGCCCTGTGCTCCGGAGAGGAAGCAGGCCTCCGTGTGGCCTCAGCGTGGGGCTGAGCTGCCAGCTCAGGAGGGGAGGCGCCCGAGAGGGAAGACTAAGCTAGTGTTTGGGGCTGAGGGGCTGAAAGGAGGCTGTGTGTACCCAGGCTGGCCGCCCGGTGGGCGGGATGTGAGTCATCATTGCGTGAACCGA
DNasePeakNoPromoter35696_Reversed:	putative enhancer	chr2	232253150	232253350	-	chr2	231388439	231388639	-	AGGACCGGATCAACTATGACTCACATCCCGCCCACCGGGCGGCCAGCCTGGGTACACACAGCCTCCTTTCAGCCCCTCAGCCCCAAACACTAGCTTAGTCTTCCCTCTCGGGCGCCTCCCCTCCTGAGCTGGCAGCTCAGCCCCACGCTGAGGCCACACGGAGGCCTGCTTCCTCTCCGGAGCACAGGGCTCCCTGTCTCTCGTCACCCGGCTGCCATTGCGTGAACCGA
DNasePeakNoPromoter35697	putative enhancer	chr2	232276610	232276810	+	chr2	231411899	231412099	+	AGGACCGGATCAACTGGGGCGCGAGCCCAGGCATTTTTTATCGCTCCCAGGTGACTCAAGTTGGGAACTACCGGCCTGGGCTGGGATTGACTGACCCTGCCGTGCAGCCTGTGACCTATCACAAATCACCTTGGCTTTGTTTTTCCTCGGTGCGGCCGAATCCCACAGGAATGCGTGGAATCCCTGCCCTCACCCATGGCGAAGCTGCCCCCCTCCATTGCGTGAACCGA
DNasePeakNoPromoter35697_Reversed:	putative enhancer	chr2	232276610	232276810	-	chr2	231411899	231412099	-	AGGACCGGATCAACTGAGGGGGGCAGCTTCGCCATGGGTGAGGGCAGGGATTCCACGCATTCCTGTGGGATTCGGCCGCACCGAGGAAAAACAAAGCCAAGGTGATTTGTGATAGGTCACAGGCTGCACGGCAGGGTCAGTCAATCCCAGCCCAGGCCGGTAGTTCCCAACTTGAGTCACCTGGGAGCGATAAAAAATGCCTGGGCTCGCGCCCCCATTGCGTGAACCGA
DNasePeakNoPromoter35698	putative enhancer	chr2	232277130	232277330	+	chr2	231412419	231412619	+	AGGACCGGATCAACTTGCCGGCTGCAGGGCCGCGGGTCGGGGCGGGGCCCCGCGAGGAGCAAGGGGCTGGCCGGGCTGGAGGGCTGGGTGAGTCCCCGCCCTGGCAATCCCAGAAGAGGGCAGGGAGCGCCCCCAACTGACCGCCGGGGGCATCGTGACGCTGAGGTGGATGGGAGACTGCACGATTTGAGCAGGTTGTGTGAAATCTGGAACTCCATTGCGTGAACCGA
DNasePeakNoPromoter35698_Reversed:	putative enhancer	chr2	232277130	232277330	-	chr2	231412419	231412619	-	AGGACCGGATCAACTGAGTTCCAGATTTCACACAACCTGCTCAAATCGTGCAGTCTCCCATCCACCTCAGCGTCACGATGCCCCCGGCGGTCAGTTGGGGGCGCTCCCTGCCCTCTTCTGGGATTGCCAGGGCGGGGACTCACCCAGCCCTCCAGCCCGGCCAGCCCCTTGCTCCTCGCGGGGCCCCGCCCCGACCCGCGGCCCTGCAGCCGGCACATTGCGTGAACCGA
DNasePeakNoPromoter35699	putative enhancer	chr2	232278840	232279040	+	chr2	231414129	231414329	+	AGGACCGGATCAACTTACCTGCCACGGAACTTTTACCTCCATGGGGTGACCTTAGAACTTCTGCTCTGCAAACTGGAAGTGACCTTCATCCTCCAGGAGGGTATGTCGAAAGCATTCCCGCTTGGCCACTTTTACAAGTTATTTCTGCCTGGGAAGGCACCAACTCAATTATCCAGTAGATAAGATACGGGGCAACAGGGGAACGCCTGCCTTGCCATTGCGTGAACCGA
DNasePeakNoPromoter35699_Reversed:	putative enhancer	chr2	232278840	232279040	-	chr2	231414129	231414329	-	AGGACCGGATCAACTGCAAGGCAGGCGTTCCCCTGTTGCCCCGTATCTTATCTACTGGATAATTGAGTTGGTGCCTTCCCAGGCAGAAATAACTTGTAAAAGTGGCCAAGCGGGAATGCTTTCGACATACCCTCCTGGAGGATGAAGGTCACTTCCAGTTTGCAGAGCAGAAGTTCTAAGGTCACCCCATGGAGGTAAAAGTTCCGTGGCAGGTACATTGCGTGAACCGA
DNasePeakNoPromoter357	putative enhancer	chr1	9625100	9625300	+	chr1	9565042	9565242	+	AGGACCGGATCAACTACCTAGAGTTGTCAGATTAGAGACAGTAGAATGGTGACTGCCAGGGCCTGACGGGAGGGAGGGCTAGGGAGCTGGTGCTTAATGAGTGCAAAAGTTCAGTTTGAAAAGATGAAAAGGTTCTGGAGGTAGATGGTGGTGATGGTTGCACAACAGTGTGGATGTACTTAATGTCACTCAACTGTACACTTAAAAATGGTTACCATTGCGTGAACCGA
DNasePeakNoPromoter357_Reversed:	putative enhancer	chr1	9625100	9625300	-	chr1	9565042	9565242	-	AGGACCGGATCAACTGTAACCATTTTTAAGTGTACAGTTGAGTGACATTAAGTACATCCACACTGTTGTGCAACCATCACCACCATCTACCTCCAGAACCTTTTCATCTTTTCAAACTGAACTTTTGCACTCATTAAGCACCAGCTCCCTAGCCCTCCCTCCCGTCAGGCCCTGGCAGTCACCATTCTACTGTCTCTAATCTGACAACTCTAGGTCATTGCGTGAACCGA
DNasePeakNoPromoter3570	putative enhancer	chr1	151284140	151284340	+	chr1	151311664	151311864	+	AGGACCGGATCAACTTTCTGTCACAGACAGGTCCTGTCTGACTCATTGACAGCCCTGGGGGAAGGGAGGTATATCATGACCTGCTCCTCTCCTACTCCCTGGGCTTGAGTCACTCACACTGAGTCAGCTCCGGGGAGTAAAGATGAAGCAAGAAGCTGACATCACACCATATCAAGCTAGAAGGCCTACTGGGGCTTCCAGTGTGACATGCGGCACATTGCGTGAACCGA
DNasePeakNoPromoter3570_Reversed:	putative enhancer	chr1	151284140	151284340	-	chr1	151311664	151311864	-	AGGACCGGATCAACTTGCCGCATGTCACACTGGAAGCCCCAGTAGGCCTTCTAGCTTGATATGGTGTGATGTCAGCTTCTTGCTTCATCTTTACTCCCCGGAGCTGACTCAGTGTGAGTGACTCAAGCCCAGGGAGTAGGAGAGGAGCAGGTCATGATATACCTCCCTTCCCCCAGGGCTGTCAATGAGTCAGACAGGACCTGTCTGTGACAGAACATTGCGTGAACCGA
DNasePeakNoPromoter35700	putative enhancer	chr2	232290100	232290300	+	chr2	231425389	231425589	+	AGGACCGGATCAACTTCTTGGTCTTGCTTGGTGTCTGGTCTGTCCTCCCAGCTCTGAACGACCACATCCTCTGCCAACATCAAGCAGGACTTCAGCTGGACAGGATGTGGCTCATGACAGCCACTTTCACATGGTTCCCAGAAGGGGAGCCAAAGGGTAGGAGGTCTCAGAGGTGGCAGCCTTCAGTCTCCTGCGAGAGGGAGAGGAGCCGCTGGCATTGCGTGAACCGA
DNasePeakNoPromoter35700_Reversed:	putative enhancer	chr2	232290100	232290300	-	chr2	231425389	231425589	-	AGGACCGGATCAACTCCAGCGGCTCCTCTCCCTCTCGCAGGAGACTGAAGGCTGCCACCTCTGAGACCTCCTACCCTTTGGCTCCCCTTCTGGGAACCATGTGAAAGTGGCTGTCATGAGCCACATCCTGTCCAGCTGAAGTCCTGCTTGATGTTGGCAGAGGATGTGGTCGTTCAGAGCTGGGAGGACAGACCAGACACCAAGCAAGACCAAGACATTGCGTGAACCGA
DNasePeakNoPromoter35701	putative enhancer	chr2	232290540	232290740	+	chr2	231425829	231426029	+	AGGACCGGATCAACTAAATCACTCACAAAGCAGAATGTGTAGTCAGAGCTGGGGAAGCACCAGCCTGAGGGGCAGGAGGCTAAAGTCAGGAGCTGTGTACTAAGCAATTCACACGCTCCCTCTCCCCAGAGAGATCTGGCCTTTGTGCCTTTGTCCTGGCTCCTGGAAGACCACACCTGATGGTTTACCGTTACCCTAATGAGGTGACTCATGATCATTGCGTGAACCGA
DNasePeakNoPromoter35701_Reversed:	putative enhancer	chr2	232290540	232290740	-	chr2	231425829	231426029	-	AGGACCGGATCAACTATCATGAGTCACCTCATTAGGGTAACGGTAAACCATCAGGTGTGGTCTTCCAGGAGCCAGGACAAAGGCACAAAGGCCAGATCTCTCTGGGGAGAGGGAGCGTGTGAATTGCTTAGTACACAGCTCCTGACTTTAGCCTCCTGCCCCTCAGGCTGGTGCTTCCCCAGCTCTGACTACACATTCTGCTTTGTGAGTGATTTCATTGCGTGAACCGA
DNasePeakNoPromoter35702	putative enhancer	chr2	232316770	232316970	+	chr2	231452059	231452259	+	AGGACCGGATCAACTGGAATCTGAGGCTGAGTTTGGAGTTAGAAGGCCTGCCATCAGCTCATCACCAGGCCTCCCTCCGGCAGAGGTTTCCACATCCTTGTGGACTTATGCTGCCACCTGCTGGAAACATGACAAATGTGGCGACAACCATTTGCAGAAGAAAACTATCACTTTTCTAAAATGGCTCCAAACACCTCCAAATCAGAAACTAGAGACATTGCGTGAACCGA
DNasePeakNoPromoter35702_Reversed:	putative enhancer	chr2	232316770	232316970	-	chr2	231452059	231452259	-	AGGACCGGATCAACTTCTCTAGTTTCTGATTTGGAGGTGTTTGGAGCCATTTTAGAAAAGTGATAGTTTTCTTCTGCAAATGGTTGTCGCCACATTTGTCATGTTTCCAGCAGGTGGCAGCATAAGTCCACAAGGATGTGGAAACCTCTGCCGGAGGGAGGCCTGGTGATGAGCTGATGGCAGGCCTTCTAACTCCAAACTCAGCCTCAGATTCCCATTGCGTGAACCGA
DNasePeakNoPromoter35703	putative enhancer	chr2	232379070	232379270	+	chr2	231514359	231514559	+	AGGACCGGATCAACTAAGGCGCGCGGGGAAGACGGCCACGTAAAGATACGGCGCCCTGGTGACTCCGCCTCGCCCAATCAGAGCCCGCGCAACCCCTGAACCAATCCTGAGCCGCGACCCTGGGAGGGGCGGGCGGTGCGGGAGCCTGGGGGCGTGAGTCTTGAGCCGGGGTGGAGGGGGGGCCGCACGTGCTGCGCCTGCGCGTGGAGCGGACACATTGCGTGAACCGA
DNasePeakNoPromoter35703_Reversed:	putative enhancer	chr2	232379070	232379270	-	chr2	231514359	231514559	-	AGGACCGGATCAACTTGTCCGCTCCACGCGCAGGCGCAGCACGTGCGGCCCCCCCTCCACCCCGGCTCAAGACTCACGCCCCCAGGCTCCCGCACCGCCCGCCCCTCCCAGGGTCGCGGCTCAGGATTGGTTCAGGGGTTGCGCGGGCTCTGATTGGGCGAGGCGGAGTCACCAGGGCGCCGTATCTTTACGTGGCCGTCTTCCCCGCGCGCCTTCATTGCGTGAACCGA
DNasePeakNoPromoter35704	putative enhancer	chr2	232382310	232382510	+	chr2	231517599	231517799	+	AGGACCGGATCAACTCTTCATCAGTGTTTTTGTAAACTAGAGGCTTGGTTAGATTCAGGTTCAGCTGTTTTGCAAGAATTCTTTTTGGTGCTGTGTACTTCTGTAATGTCCCTCTAGGGGGCACTTAACCACTTCAGATCTGGTTGTTCCACATTCAGTGGTGTTAAAATTGATCAGACAATTTGAGTGTTGCCAGCTTGATCCATCCAGGATAACATTGCGTGAACCGA
DNasePeakNoPromoter35704_Reversed:	putative enhancer	chr2	232382310	232382510	-	chr2	231517599	231517799	-	AGGACCGGATCAACTTTATCCTGGATGGATCAAGCTGGCAACACTCAAATTGTCTGATCAATTTTAACACCACTGAATGTGGAACAACCAGATCTGAAGTGGTTAAGTGCCCCCTAGAGGGACATTACAGAAGTACACAGCACCAAAAAGAATTCTTGCAAAACAGCTGAACCTGAATCTAACCAAGCCTCTAGTTTACAAAAACACTGATGAAGCATTGCGTGAACCGA
DNasePeakNoPromoter35705	putative enhancer	chr2	232406320	232406520	+	chr2	231541609	231541809	+	AGGACCGGATCAACTCTGTGGTGGCCTCTCAGTGAGGATGGAGGACACAGGAGACCCACTGTGGGACTCGATGTGATCACTGGCTTCCCTTAGACATTTGCAGACATGGCTTGAACGTGCTGACAGCTCCTCTCTCCGCCTGGGGGCGCTAGTTAGCACAGTGGAGTGTCTTCTGTATGTGCTGATTTAGGCCAGAGTGCCAGGGAGTTAACACCCATTGCGTGAACCGA
DNasePeakNoPromoter35705_Reversed:	putative enhancer	chr2	232406320	232406520	-	chr2	231541609	231541809	-	AGGACCGGATCAACTGGTGTTAACTCCCTGGCACTCTGGCCTAAATCAGCACATACAGAAGACACTCCACTGTGCTAACTAGCGCCCCCAGGCGGAGAGAGGAGCTGTCAGCACGTTCAAGCCATGTCTGCAAATGTCTAAGGGAAGCCAGTGATCACATCGAGTCCCACAGTGGGTCTCCTGTGTCCTCCATCCTCACTGAGAGGCCACCACAGCATTGCGTGAACCGA
DNasePeakNoPromoter35706	putative enhancer	chr2	232422670	232422870	+	chr2	231557959	231558159	+	AGGACCGGATCAACTGTCTCCAGCGACACTCTACTGCTAGGTTAGGACCATGCCTTGAGAACTGCTGAGGCTCAAGTTTTGCTCTCTGCATCTGGAGTCAGCGTCCTGGGTTCCTGTCCCAAGTCTGCCCCCTGATGGTAAGAAGTTGCTTCTTCAGCCAAATTTCATAATTTACCTCCTGGGGTAGGTGTAAAGATTAAGTGATATACTTGGGACATTGCGTGAACCGA
DNasePeakNoPromoter35706_Reversed:	putative enhancer	chr2	232422670	232422870	-	chr2	231557959	231558159	-	AGGACCGGATCAACTTCCCAAGTATATCACTTAATCTTTACACCTACCCCAGGAGGTAAATTATGAAATTTGGCTGAAGAAGCAACTTCTTACCATCAGGGGGCAGACTTGGGACAGGAACCCAGGACGCTGACTCCAGATGCAGAGAGCAAAACTTGAGCCTCAGCAGTTCTCAAGGCATGGTCCTAACCTAGCAGTAGAGTGTCGCTGGAGACCATTGCGTGAACCGA
DNasePeakNoPromoter35707	putative enhancer	chr2	232428180	232428380	+	chr2	231563469	231563669	+	AGGACCGGATCAACTACTTGGGGTCTGGGGTTCAGACTCAAGTCTGAGGGATCAGCCATCCCATAGAATCACAGGCTGCGCTCTCCTGAGATGCCATCGAACCAGCACTTGGAGGCAGCAGAGAGCTGGATCTGGCTGGGGAGGACATCTGGGTTTCTCCCCATATCCAGGGCTCCTCCCACCCACCCCCACTCTCTTGCCCCTGCCCAACCCTACATTGCGTGAACCGA
DNasePeakNoPromoter35707_Reversed:	putative enhancer	chr2	232428180	232428380	-	chr2	231563469	231563669	-	AGGACCGGATCAACTTAGGGTTGGGCAGGGGCAAGAGAGTGGGGGTGGGTGGGAGGAGCCCTGGATATGGGGAGAAACCCAGATGTCCTCCCCAGCCAGATCCAGCTCTCTGCTGCCTCCAAGTGCTGGTTCGATGGCATCTCAGGAGAGCGCAGCCTGTGATTCTATGGGATGGCTGATCCCTCAGACTTGAGTCTGAACCCCAGACCCCAAGTCATTGCGTGAACCGA
DNasePeakNoPromoter35708	putative enhancer	chr2	232466420	232466620	+	chr2	231601709	231601909	+	AGGACCGGATCAACTTTTAACTATTTAAACGAAAGACCTCCCCAGGCTAAGAGGTAGCCCTATTTCCTAGACTGACTTGATCTTGAGCTTCCAGAGTCTCTAAGGACACAGACTGCGCCCTCTGCTGGAGGGAAGGCACCACCGGCCCATACTAGGGTGGCCCAAGGGCGCGGTGGCTCAACCTGTAATCTCAGCACTTTGAGGCCAAGGTGGGACATTGCGTGAACCGA
DNasePeakNoPromoter35708_Reversed:	putative enhancer	chr2	232466420	232466620	-	chr2	231601709	231601909	-	AGGACCGGATCAACTTCCCACCTTGGCCTCAAAGTGCTGAGATTACAGGTTGAGCCACCGCGCCCTTGGGCCACCCTAGTATGGGCCGGTGGTGCCTTCCCTCCAGCAGAGGGCGCAGTCTGTGTCCTTAGAGACTCTGGAAGCTCAAGATCAAGTCAGTCTAGGAAATAGGGCTACCTCTTAGCCTGGGGAGGTCTTTCGTTTAAATAGTTAAACATTGCGTGAACCGA
DNasePeakNoPromoter35709	putative enhancer	chr2	232469470	232469670	+	chr2	231604759	231604959	+	AGGACCGGATCAACTTCTCCATGGCGACCGTGACCTCAACGCCTGGGCGGGGAGGGAGAGGCTGAGCCGGTTGCTGCGCGACGGCCCAGTGACGTCAGACAATTGAGTTTGGTTCCCAAGGCAACTGGCCGGGCAGCTGGGCCGGGAACTATTTGTGTCTGTCCCCAGAGGGGCTGCGGAGCCTCCAGGGTCTGGCGCAGCTGAGGAAATGCGCTCATTGCGTGAACCGA
DNasePeakNoPromoter35709_Reversed:	putative enhancer	chr2	232469470	232469670	-	chr2	231604759	231604959	-	AGGACCGGATCAACTAGCGCATTTCCTCAGCTGCGCCAGACCCTGGAGGCTCCGCAGCCCCTCTGGGGACAGACACAAATAGTTCCCGGCCCAGCTGCCCGGCCAGTTGCCTTGGGAACCAAACTCAATTGTCTGACGTCACTGGGCCGTCGCGCAGCAACCGGCTCAGCCTCTCCCTCCCCGCCCAGGCGTTGAGGTCACGGTCGCCATGGAGACATTGCGTGAACCGA
DNasePeakNoPromoter3571	putative enhancer	chr1	151286720	151286920	+	chr1	151314244	151314444	+	AGGACCGGATCAACTGCTATCCGCATTTTTCAAAAAGTGCAAATTCCTCCTTTTTTTCTCCCTCTTTTCTAGGCTGGGTTGGAAGCCAGGATGGGAGCCTGGCCAATGGTGAGTCAGAGGGGAGGACTGGAGCACCATTGTCTGGCTGGGACACCAGGTCACTGACACTTGGTAGTCCACTGGGCAGCTTTCCCTGCTATCTGTCCAGATGTGGACATTGCGTGAACCGA
DNasePeakNoPromoter3571_Reversed:	putative enhancer	chr1	151286720	151286920	-	chr1	151314244	151314444	-	AGGACCGGATCAACTTCCACATCTGGACAGATAGCAGGGAAAGCTGCCCAGTGGACTACCAAGTGTCAGTGACCTGGTGTCCCAGCCAGACAATGGTGCTCCAGTCCTCCCCTCTGACTCACCATTGGCCAGGCTCCCATCCTGGCTTCCAACCCAGCCTAGAAAAGAGGGAGAAAAAAAGGAGGAATTTGCACTTTTTGAAAAATGCGGATAGCCATTGCGTGAACCGA
DNasePeakNoPromoter35710	putative enhancer	chr2	232476600	232476800	+	chr2	231611889	231612089	+	AGGACCGGATCAACTGCAGGAGGTGAGCTCAGCTGCACACAGAGGACTCAGTTGGGGAGACTCCCTCAAAAGTGGCAGCCACCCTGAGTCACTAAGTCTGTGACTCACCTCTGGCAGAGAGGAGGCAGGACAAGTAACAAAGCTGGTGCTTCCTGGGATGTTATCTGTGGGCCAGTCCCTGGTTTGCAAATCCCTTCCGTGCATGAACTTATCTACATTGCGTGAACCGA
DNasePeakNoPromoter35710_Reversed:	putative enhancer	chr2	232476600	232476800	-	chr2	231611889	231612089	-	AGGACCGGATCAACTTAGATAAGTTCATGCACGGAAGGGATTTGCAAACCAGGGACTGGCCCACAGATAACATCCCAGGAAGCACCAGCTTTGTTACTTGTCCTGCCTCCTCTCTGCCAGAGGTGAGTCACAGACTTAGTGACTCAGGGTGGCTGCCACTTTTGAGGGAGTCTCCCCAACTGAGTCCTCTGTGTGCAGCTGAGCTCACCTCCTGCCATTGCGTGAACCGA
DNasePeakNoPromoter35711	putative enhancer	chr2	232476890	232477090	+	chr2	231612179	231612379	+	AGGACCGGATCAACTTTCGGCCAGGACACAGGCATTTGGCTAAACCTAGTGTTTGTGGCAGGGTCTGTTCTGATTGGCCGATGCCTGTCCTACTGGTTAGTCAATGTTTTGAAGGTCACCCTGGTTACACAGCTGGAGGAGGCAGAATCCCAACTAACCCCTGGGGCTGGAGCCCTGGTCTGAACCAGGATCCTCTCTCCGTCTAGCGCCGCAGCCATTGCGTGAACCGA
DNasePeakNoPromoter35711_Reversed:	putative enhancer	chr2	232476890	232477090	-	chr2	231612179	231612379	-	AGGACCGGATCAACTGCTGCGGCGCTAGACGGAGAGAGGATCCTGGTTCAGACCAGGGCTCCAGCCCCAGGGGTTAGTTGGGATTCTGCCTCCTCCAGCTGTGTAACCAGGGTGACCTTCAAAACATTGACTAACCAGTAGGACAGGCATCGGCCAATCAGAACAGACCCTGCCACAAACACTAGGTTTAGCCAAATGCCTGTGTCCTGGCCGAACATTGCGTGAACCGA
DNasePeakNoPromoter35712	putative enhancer	chr2	232477310	232477510	+	chr2	231612599	231612799	+	AGGACCGGATCAACTAGCCTCCCTGAGTGGAGCCCCATGGTCAGCCCCTGGGAGGTTCTCACGTGCCAGACGCCATCCGGCACTAACCAGGTTAGCCTGGACTTGTCCCCAGGGCCCGTCCAGGCTCTCCTGCAACTGGCCACCAGGGGGCGCCGCTCCCCCAGCCTTCCTCTTACTGAACCTACCCCCCACCACCCCCCCAACAACCTGCTCGCCATTGCGTGAACCGA
DNasePeakNoPromoter35712_Reversed:	putative enhancer	chr2	232477310	232477510	-	chr2	231612599	231612799	-	AGGACCGGATCAACTGCGAGCAGGTTGTTGGGGGGGTGGTGGGGGGTAGGTTCAGTAAGAGGAAGGCTGGGGGAGCGGCGCCCCCTGGTGGCCAGTTGCAGGAGAGCCTGGACGGGCCCTGGGGACAAGTCCAGGCTAACCTGGTTAGTGCCGGATGGCGTCTGGCACGTGAGAACCTCCCAGGGGCTGACCATGGGGCTCCACTCAGGGAGGCTCATTGCGTGAACCGA
DNasePeakNoPromoter35713	putative enhancer	chr2	232478140	232478340	+	chr2	231613429	231613629	+	AGGACCGGATCAACTCCACGGTAGGCAGCAGCACGAATAAACAATGGGACATTTGAACCAGGAAGAGCCTGTGGTTGAGGCCAAAACAGGCACCAAGGTTTTCTCTCAGCTCCTACCAACTCCTTTTATGGCCTCTGGGCCCAGTTCCTTCTTCATAAAAAGTCAGAACTGGAAAAGGCCTCGAGTCACTGGGTCCAACCTGAGCCAACACTTTCCATTGCGTGAACCGA
DNasePeakNoPromoter35713_Reversed:	putative enhancer	chr2	232478140	232478340	-	chr2	231613429	231613629	-	AGGACCGGATCAACTGAAAGTGTTGGCTCAGGTTGGACCCAGTGACTCGAGGCCTTTTCCAGTTCTGACTTTTTATGAAGAAGGAACTGGGCCCAGAGGCCATAAAAGGAGTTGGTAGGAGCTGAGAGAAAACCTTGGTGCCTGTTTTGGCCTCAACCACAGGCTCTTCCTGGTTCAAATGTCCCATTGTTTATTCGTGCTGCTGCCTACCGTGGCATTGCGTGAACCGA
DNasePeakNoPromoter35714	putative enhancer	chr2	232478900	232479100	+	chr2	231614189	231614389	+	AGGACCGGATCAACTTCCCAGTCCCGGAGACCAGCGCCCCCTCCCCGCCAGGGATTTTTTCTGCTCCGCGAGGCGCGCTCCGGGGCGGGGGCCGAGAGCAGCCCCGCCCGGGCCGGCCTGCTAGGGCGGCGAGTCTGCCGGGAGCGCGCCGCCCCCACCCAGGCGCCCCGATGGGTTTTTCCATGACTGCATCCGGCCTCGGGCCGCCTTTGTTCCATTGCGTGAACCGA
DNasePeakNoPromoter35714_Reversed:	putative enhancer	chr2	232478900	232479100	-	chr2	231614189	231614389	-	AGGACCGGATCAACTGAACAAAGGCGGCCCGAGGCCGGATGCAGTCATGGAAAAACCCATCGGGGCGCCTGGGTGGGGGCGGCGCGCTCCCGGCAGACTCGCCGCCCTAGCAGGCCGGCCCGGGCGGGGCTGCTCTCGGCCCCCGCCCCGGAGCGCGCCTCGCGGAGCAGAAAAAATCCCTGGCGGGGAGGGGGCGCTGGTCTCCGGGACTGGGACATTGCGTGAACCGA
DNasePeakNoPromoter35715	putative enhancer	chr2	232507430	232507630	+	chr2	231642719	231642919	+	AGGACCGGATCAACTTCTGTTTATATCTGTGTGTGGGTGTGTCTCCCTCTGGGTTGTGCACTAGCAGGCTCTGGGCGTGTCCCATCTAACAGCAGCTCATCCAGGAGGTGTTTCATCGCTGCAGGGAAATTCCAGAGGGCAGCTCCTGCCACAACTGCGGTGAGACATAATTTCCTTGGGAGGAAACCAGTTCTCAGCAGCCAGAAATGAAACAGCATTGCGTGAACCGA
DNasePeakNoPromoter35715_Reversed:	putative enhancer	chr2	232507430	232507630	-	chr2	231642719	231642919	-	AGGACCGGATCAACTCTGTTTCATTTCTGGCTGCTGAGAACTGGTTTCCTCCCAAGGAAATTATGTCTCACCGCAGTTGTGGCAGGAGCTGCCCTCTGGAATTTCCCTGCAGCGATGAAACACCTCCTGGATGAGCTGCTGTTAGATGGGACACGCCCAGAGCCTGCTAGTGCACAACCCAGAGGGAGACACACCCACACACAGATATAAACAGACATTGCGTGAACCGA
DNasePeakNoPromoter35716	putative enhancer	chr2	232513380	232513580	+	chr2	231648669	231648869	+	AGGACCGGATCAACTAGTCAGGCGCACCCACTGCCTTGGGGAAGAGGTGTCCCAGGGAACAGAAGGACCAGCAGGAACCAGCGCCACCAGGGTGCCGTGTGGGCCAACCCCAGCAGATGGCAGCGTGTGGCCACTCAAGGTGTCTGGCCACTAAGGAGGGGTGCCAGGCCACCTGAGGCACAGGAGTGGAGACAGGGATGCCAGGAGGGAGGGCTCATTGCGTGAACCGA
DNasePeakNoPromoter35716_Reversed:	putative enhancer	chr2	232513380	232513580	-	chr2	231648669	231648869	-	AGGACCGGATCAACTAGCCCTCCCTCCTGGCATCCCTGTCTCCACTCCTGTGCCTCAGGTGGCCTGGCACCCCTCCTTAGTGGCCAGACACCTTGAGTGGCCACACGCTGCCATCTGCTGGGGTTGGCCCACACGGCACCCTGGTGGCGCTGGTTCCTGCTGGTCCTTCTGTTCCCTGGGACACCTCTTCCCCAAGGCAGTGGGTGCGCCTGACTCATTGCGTGAACCGA
DNasePeakNoPromoter35717	putative enhancer	chr2	232525650	232525850	+	chr2	231660939	231661139	+	AGGACCGGATCAACTCAACCCCATGACCTGATCACAAGAGTTATGTGCATTCTGGATCCCAAGTCACCAGATAACTAACATTCTAACCTTTGAACGTGGTCTCTCAACTGGCCGGGACCTAGCTCTCCCCAGAGACCGTGAGAAACTGGCAGTTGACCGGCTCCTCTGAGCCTGCTGAGTTTTTTTCTATTTGCCCAACCACAGCTCTGCCAGAGCATTGCGTGAACCGA
DNasePeakNoPromoter35717_Reversed:	putative enhancer	chr2	232525650	232525850	-	chr2	231660939	231661139	-	AGGACCGGATCAACTCTCTGGCAGAGCTGTGGTTGGGCAAATAGAAAAAAACTCAGCAGGCTCAGAGGAGCCGGTCAACTGCCAGTTTCTCACGGTCTCTGGGGAGAGCTAGGTCCCGGCCAGTTGAGAGACCACGTTCAAAGGTTAGAATGTTAGTTATCTGGTGACTTGGGATCCAGAATGCACATAACTCTTGTGATCAGGTCATGGGGTTGCATTGCGTGAACCGA
DNasePeakNoPromoter35718	putative enhancer	chr2	232531170	232531370	+	chr2	231666459	231666659	+	AGGACCGGATCAACTAATTGTAGGCTGGGCCGATTCCCCACCCCTGGCCTCAGGGCGGTTCCTCCTGGGTCCAACTGCCCCAGCCCAGGCCATCTGGGAGGCAGGCTGGGCGGGGAGAGAGGGAGGGAGGACGTGTGTGAGCCACTGCCCAGCCCCCGAGGCACAAACATTTCCTTATGTGGTGGCTCTGAGTGCCCGGGCGACACCCTAGAGGCCATTGCGTGAACCGA
DNasePeakNoPromoter35718_Reversed:	putative enhancer	chr2	232531170	232531370	-	chr2	231666459	231666659	-	AGGACCGGATCAACTGCCTCTAGGGTGTCGCCCGGGCACTCAGAGCCACCACATAAGGAAATGTTTGTGCCTCGGGGGCTGGGCAGTGGCTCACACACGTCCTCCCTCCCTCTCTCCCCGCCCAGCCTGCCTCCCAGATGGCCTGGGCTGGGGCAGTTGGACCCAGGAGGAACCGCCCTGAGGCCAGGGGTGGGGAATCGGCCCAGCCTACAATTCATTGCGTGAACCGA
DNasePeakNoPromoter35719	putative enhancer	chr2	232538200	232538400	+	chr2	231673489	231673689	+	AGGACCGGATCAACTTCCTCTTAGGCTCCTTCTCCTCCCATCCCCCAGGGAAAAGAGGGCCCGCCCCCCACGCCAGGGCATCCCACTTCCTGCCTCTCACCGGCAAACAGCTCCCAATCCCAGTCCTCAGTGAGGAAACGGAGGTGTGTCTGACCCCTCCCAGCCAGGCTCCACCACAGTGCTGGCCCTTGACTGTATTTGTCCGTCCTGTTGGCCATTGCGTGAACCGA
DNasePeakNoPromoter35719_Reversed:	putative enhancer	chr2	232538200	232538400	-	chr2	231673489	231673689	-	AGGACCGGATCAACTGCCAACAGGACGGACAAATACAGTCAAGGGCCAGCACTGTGGTGGAGCCTGGCTGGGAGGGGTCAGACACACCTCCGTTTCCTCACTGAGGACTGGGATTGGGAGCTGTTTGCCGGTGAGAGGCAGGAAGTGGGATGCCCTGGCGTGGGGGGCGGGCCCTCTTTTCCCTGGGGGATGGGAGGAGAAGGAGCCTAAGAGGACATTGCGTGAACCGA
DNasePeakNoPromoter3572	putative enhancer	chr1	151313410	151313610	+	chr1	151340934	151341134	+	AGGACCGGATCAACTGGTCTGCATTCCTTTCTCATTGGTGCCGCCTGACCACAGAACTAGCTTTTTCCGTGACATCTAACCTAAACCCCGCAGTCCTAAGTCCTGACACGTATGACAAGATGCTGCCACCTGGTGGATACAGAATAGATTTAATGAAATGGCTAGGAAGTCTTTCACTCTAGTTGGTGGAACTGGCAATAGGGTGAGAGGGAAGCCATTGCGTGAACCGA
DNasePeakNoPromoter3572_Reversed:	putative enhancer	chr1	151313410	151313610	-	chr1	151340934	151341134	-	AGGACCGGATCAACTGCTTCCCTCTCACCCTATTGCCAGTTCCACCAACTAGAGTGAAAGACTTCCTAGCCATTTCATTAAATCTATTCTGTATCCACCAGGTGGCAGCATCTTGTCATACGTGTCAGGACTTAGGACTGCGGGGTTTAGGTTAGATGTCACGGAAAAAGCTAGTTCTGTGGTCAGGCGGCACCAATGAGAAAGGAATGCAGACCCATTGCGTGAACCGA
DNasePeakNoPromoter35720	putative enhancer	chr2	232542430	232542630	+	chr2	231677720	231677920	+	AGGACCGGATCAACTCAAAGCACTGGGATGACAGGCATGAGCTACCTTGTCTGGCCACCTTCCTGTTTTAAACGCTGAGCCGAGGCCTGAAATGCCCCTGATGACCACCAGAGGGCGGATGAGCATCAAATAATCCCTTCAGCCAGCCTCCTTCCAAAACCCTCCTCATTCATTCATTCTGAAACATGTATTAAGCACCCGTTTGTGCCAGGTCCCATTGCGTGAACCGA
DNasePeakNoPromoter35720_Reversed:	putative enhancer	chr2	232542430	232542630	-	chr2	231677720	231677920	-	AGGACCGGATCAACTGGACCTGGCACAAACGGGTGCTTAATACATGTTTCAGAATGAATGAATGAGGAGGGTTTTGGAAGGAGGCTGGCTGAAGGGATTATTTGATGCTCATCCGCCCTCTGGTGGTCATCAGGGGCATTTCAGGCCTCGGCTCAGCGTTTAAAACAGGAAGGTGGCCAGACAAGGTAGCTCATGCCTGTCATCCCAGTGCTTTGCATTGCGTGAACCGA
DNasePeakNoPromoter35721	putative enhancer	chr2	232545820	232546020	+	chr2	231681110	231681310	+	AGGACCGGATCAACTGGCCGAGAGGGGCGGGGCGAGCGCCTGGGGGCCCCGGGGAGGCTGCGGCCCAATCACTGCCCGGCCCGGACGCTGCCCCCGACCCCGGCCTCCAATCACTGCCTGGCCGGACCGCCCCCGCTCCGCTGCGTCCTTTGTTCCCGCTCCCCTCTGCCTTCCCGGGCGCCCCGCTCCGGCCCTGCGGCTTCCGGCCCGCGCGGCATTGCGTGAACCGA
DNasePeakNoPromoter35721_Reversed:	putative enhancer	chr2	232545820	232546020	-	chr2	231681110	231681310	-	AGGACCGGATCAACTCCGCGCGGGCCGGAAGCCGCAGGGCCGGAGCGGGGCGCCCGGGAAGGCAGAGGGGAGCGGGAACAAAGGACGCAGCGGAGCGGGGGCGGTCCGGCCAGGCAGTGATTGGAGGCCGGGGTCGGGGGCAGCGTCCGGGCCGGGCAGTGATTGGGCCGCAGCCTCCCCGGGGCCCCCAGGCGCTCGCCCCGCCCCTCTCGGCCCATTGCGTGAACCGA
DNasePeakNoPromoter35722	putative enhancer	chr2	232546100	232546300	+	chr2	231681390	231681590	+	AGGACCGGATCAACTGGCTGGGCACGCTCGTGTGCCCTTGGCGGCCCCGGGCGCTTCGGAGGGCCTGGCCAAAGCTCCCAGAAGAGCCCTTTGGAGGGACTGAACTTTGACCAGGGGCAGAGGGCAACGGAGGAATCCAGGACCCGGGCAGTGTCCAGCCCGGGCCCCACCTTCCCTTCCCGGGCTGCGGCTCTCCTCACTCTCAGCCTCCTTGCCATTGCGTGAACCGA
DNasePeakNoPromoter35722_Reversed:	putative enhancer	chr2	232546100	232546300	-	chr2	231681390	231681590	-	AGGACCGGATCAACTGCAAGGAGGCTGAGAGTGAGGAGAGCCGCAGCCCGGGAAGGGAAGGTGGGGCCCGGGCTGGACACTGCCCGGGTCCTGGATTCCTCCGTTGCCCTCTGCCCCTGGTCAAAGTTCAGTCCCTCCAAAGGGCTCTTCTGGGAGCTTTGGCCAGGCCCTCCGAAGCGCCCGGGGCCGCCAAGGGCACACGAGCGTGCCCAGCCCATTGCGTGAACCGA
DNasePeakNoPromoter35723	putative enhancer	chr2	232550150	232550350	+	chr2	231685440	231685640	+	AGGACCGGATCAACTCTTAGCCTCTACGTGTCAGAAATGGGCACCTTTGCTCACTTCCCCTCCTGGGCTCTGGGGGCAGTGGTGTCCACAGTGAGCGCTGGTGGGCTCCTGAGGGGCCCTGCTTGGCACTGGTCATGCAGCTGGGGCCACAAGCAGTATGTGTCCTTGAGCCCAAATGTGGCACGAGGTGGTGAGGGGAGGAGCTTGGTCTGAGTCATTGCGTGAACCGA
DNasePeakNoPromoter35723_Reversed:	putative enhancer	chr2	232550150	232550350	-	chr2	231685440	231685640	-	AGGACCGGATCAACTACTCAGACCAAGCTCCTCCCCTCACCACCTCGTGCCACATTTGGGCTCAAGGACACATACTGCTTGTGGCCCCAGCTGCATGACCAGTGCCAAGCAGGGCCCCTCAGGAGCCCACCAGCGCTCACTGTGGACACCACTGCCCCCAGAGCCCAGGAGGGGAAGTGAGCAAAGGTGCCCATTTCTGACACGTAGAGGCTAAGCATTGCGTGAACCGA
DNasePeakNoPromoter35724	putative enhancer	chr2	232552010	232552210	+	chr2	231687300	231687500	+	AGGACCGGATCAACTACCCGGCCAGGCCTTAGATGCTGGAAGAGGAACTGCTGATCAGGGACCTGGAGCTGCTACCTCCTCCCTCGAGGAGCCCCCCAGGCCGGCAGAGGGCACTCTAGGCCCCATCCCTCCAGGCCCAGCCACTGGAGGGTTAGGGGTTGGGAGGGAGCACGTGGTCACCTCCTGCCCTCCCAAGCCAGGTCCCTTTTGTTTCACATTGCGTGAACCGA
DNasePeakNoPromoter35724_Reversed:	putative enhancer	chr2	232552010	232552210	-	chr2	231687300	231687500	-	AGGACCGGATCAACTTGAAACAAAAGGGACCTGGCTTGGGAGGGCAGGAGGTGACCACGTGCTCCCTCCCAACCCCTAACCCTCCAGTGGCTGGGCCTGGAGGGATGGGGCCTAGAGTGCCCTCTGCCGGCCTGGGGGGCTCCTCGAGGGAGGAGGTAGCAGCTCCAGGTCCCTGATCAGCAGTTCCTCTTCCAGCATCTAAGGCCTGGCCGGGTCATTGCGTGAACCGA
DNasePeakNoPromoter35725	putative enhancer	chr2	232578580	232578780	+	chr2	231713870	231714070	+	AGGACCGGATCAACTTGTGGAGCGCAGGGTGCTGGTGGTATAGGCCAAGAGGGAACTTGCCAAGCCTCCCAGGATGAGCGTCCAAGTGGTGGCTGCCTCTGCAGGCCTCACAGGTTTAGCTCCATGACGTGGCTCCCCCTGCTGGTGGCACGTGGTACCCCCCGGCCTCTTAGAATGCCGGGGTTTTGGTTTGGCACTGGTGCAGCCTGGCAGTCCATTGCGTGAACCGA
DNasePeakNoPromoter35725_Reversed:	putative enhancer	chr2	232578580	232578780	-	chr2	231713870	231714070	-	AGGACCGGATCAACTGACTGCCAGGCTGCACCAGTGCCAAACCAAAACCCCGGCATTCTAAGAGGCCGGGGGGTACCACGTGCCACCAGCAGGGGGAGCCACGTCATGGAGCTAAACCTGTGAGGCCTGCAGAGGCAGCCACCACTTGGACGCTCATCCTGGGAGGCTTGGCAAGTTCCCTCTTGGCCTATACCACCAGCACCCTGCGCTCCACACATTGCGTGAACCGA
DNasePeakNoPromoter35726	putative enhancer	chr2	232580000	232580200	+	chr2	231715290	231715490	+	AGGACCGGATCAACTGCACACAATTAACCACTGCCTGAGGATATACCTCAGGGCCCAGAGTCACCTTGATACCACTCCCAAAGTCCCCGAATGACCTCCCACTGGAGCCCAGGTTAAAAGATTATCAAGGAATGGGCGCCCCCTGGTGGACACAGAGGAACTGTAAAGCGTGCCGCTGAATTCTGTCCAGGAAAGACCCTTCAGTGGGCCCTGGTCATTGCGTGAACCGA
DNasePeakNoPromoter35726_Reversed:	putative enhancer	chr2	232580000	232580200	-	chr2	231715290	231715490	-	AGGACCGGATCAACTACCAGGGCCCACTGAAGGGTCTTTCCTGGACAGAATTCAGCGGCACGCTTTACAGTTCCTCTGTGTCCACCAGGGGGCGCCCATTCCTTGATAATCTTTTAACCTGGGCTCCAGTGGGAGGTCATTCGGGGACTTTGGGAGTGGTATCAAGGTGACTCTGGGCCCTGAGGTATATCCTCAGGCAGTGGTTAATTGTGTGCCATTGCGTGAACCGA
DNasePeakNoPromoter35727	putative enhancer	chr2	232581460	232581660	+	chr2	231716750	231716950	+	AGGACCGGATCAACTAGGAAGCACAGATTAGGAAACATGGCTGAAACATTTTAAGGCCGTCCGGCACACTGACCCTATTTATATACTGGGTGAATGACACATGCATTGTTTGCAGAGAAGGCCTAGCAGCCAGTGACTGATGTGGATTCCATGAAGTCCTGAGCATAGCCAAGGATCGATGGTATGCCTCCATGGGCTCTCTGTCAAGGCTGTCACATTGCGTGAACCGA
DNasePeakNoPromoter35727_Reversed:	putative enhancer	chr2	232581460	232581660	-	chr2	231716750	231716950	-	AGGACCGGATCAACTTGACAGCCTTGACAGAGAGCCCATGGAGGCATACCATCGATCCTTGGCTATGCTCAGGACTTCATGGAATCCACATCAGTCACTGGCTGCTAGGCCTTCTCTGCAAACAATGCATGTGTCATTCACCCAGTATATAAATAGGGTCAGTGTGCCGGACGGCCTTAAAATGTTTCAGCCATGTTTCCTAATCTGTGCTTCCTCATTGCGTGAACCGA
DNasePeakNoPromoter35728	putative enhancer	chr2	232620130	232620330	+	chr2	231755420	231755620	+	AGGACCGGATCAACTAATTCTGGGGAAGCTGATTGCTTATGAAAGTGATTCACGCCGAGCCTGTAATCCCAGCACTTTGGGAGGCAGAGGTGGGCGGGATCACTTGAGGTCAGGAGTTCAAGATCAGCCTGGTCAACATGGTGAAACCCTGTCTCTATGAAAATACAAAAGTTAGCCAGGCATGATGCCCAATATTTATTTTCCTACCACACAAGCATTGCGTGAACCGA
DNasePeakNoPromoter35728_Reversed:	putative enhancer	chr2	232620130	232620330	-	chr2	231755420	231755620	-	AGGACCGGATCAACTCTTGTGTGGTAGGAAAATAAATATTGGGCATCATGCCTGGCTAACTTTTGTATTTTCATAGAGACAGGGTTTCACCATGTTGACCAGGCTGATCTTGAACTCCTGACCTCAAGTGATCCCGCCCACCTCTGCCTCCCAAAGTGCTGGGATTACAGGCTCGGCGTGAATCACTTTCATAAGCAATCAGCTTCCCCAGAATTCATTGCGTGAACCGA
DNasePeakNoPromoter35729	putative enhancer	chr2	232665350	232665550	+	chr2	231800640	231800840	+	AGGACCGGATCAACTTTACACAACAGTGTAGACTCTTTAAATTTTGGTTATTTAAACACAGAGGGTGGGTGTGTGCACGAGCAGAGCCTGGTGCTGCCAGCAGGTGGCGGTAAGGATTTAAGTTTGAGAAAAAGAAATCTGAGCAAAAGGCCAAGGCCACCTCCACCACCAATTAAAACAGTCCATTGACGTAATAATCTTTTAGAAAATCTGAACATTGCGTGAACCGA
DNasePeakNoPromoter35729_Reversed:	putative enhancer	chr2	232665350	232665550	-	chr2	231800640	231800840	-	AGGACCGGATCAACTTTCAGATTTTCTAAAAGATTATTACGTCAATGGACTGTTTTAATTGGTGGTGGAGGTGGCCTTGGCCTTTTGCTCAGATTTCTTTTTCTCAAACTTAAATCCTTACCGCCACCTGCTGGCAGCACCAGGCTCTGCTCGTGCACACACCCACCCTCTGTGTTTAAATAACCAAAATTTAAAGAGTCTACACTGTTGTGTAACATTGCGTGAACCGA
DNasePeakNoPromoter3573	putative enhancer	chr1	151324600	151324800	+	chr1	151352124	151352324	+	AGGACCGGATCAACTGAGGTATGATAGTGTAAAGAACCAGTTGGAGGCAGAAGTGAAGGCTTGGCTCAACAACTTGGCCTGGAACCAAGTCAGGGGCTGAAGTGAAAGCTTGGGCCAGGACCTTGGCCTGGAACCAATCAGGGGCTGAAGTGATGATTCACCCTATGTAAATGAAGACTCCCGCTGTGGCCAATCACAGAAAGGTAAGCATATGTCATTGCGTGAACCGA
DNasePeakNoPromoter3573_Reversed:	putative enhancer	chr1	151324600	151324800	-	chr1	151352124	151352324	-	AGGACCGGATCAACTACATATGCTTACCTTTCTGTGATTGGCCACAGCGGGAGTCTTCATTTACATAGGGTGAATCATCACTTCAGCCCCTGATTGGTTCCAGGCCAAGGTCCTGGCCCAAGCTTTCACTTCAGCCCCTGACTTGGTTCCAGGCCAAGTTGTTGAGCCAAGCCTTCACTTCTGCCTCCAACTGGTTCTTTACACTATCATACCTCCATTGCGTGAACCGA
DNasePeakNoPromoter35730	putative enhancer	chr2	232717090	232717290	+	chr2	231852380	231852580	+	AGGACCGGATCAACTAAAGTGCTGGGATTACAGGCTTGAACCACCGCGCCCGGCCTAATACTGATTTCTAAGTACTATCCTGAAATGACCAGCAGAGGGCAGCAGTACATTAAAGTGCTGAAGGAATGACGCTGGACCCTTAGGCTTCATGGTATGTTCTGGGCAAAGGCAGAGCCTGGTCCCTGGGGTGTTGGCATCAATGGACTCAGGAGGAACATTGCGTGAACCGA
DNasePeakNoPromoter35730_Reversed:	putative enhancer	chr2	232717090	232717290	-	chr2	231852380	231852580	-	AGGACCGGATCAACTTTCCTCCTGAGTCCATTGATGCCAACACCCCAGGGACCAGGCTCTGCCTTTGCCCAGAACATACCATGAAGCCTAAGGGTCCAGCGTCATTCCTTCAGCACTTTAATGTACTGCTGCCCTCTGCTGGTCATTTCAGGATAGTACTTAGAAATCAGTATTAGGCCGGGCGCGGTGGTTCAAGCCTGTAATCCCAGCACTTTCATTGCGTGAACCGA
DNasePeakNoPromoter35731	putative enhancer	chr2	232742600	232742800	+	chr2	231877890	231878090	+	AGGACCGGATCAACTCCAGAGCCTCATGATACCTAAGGATTTTAGAACAGTAGACTGTCAGTGTTTGGGCAGCTGGCCAGACACAGGAACAAAGCCTGTCCTCAGGATTCCAGCAGAGACCTGCTCGAGGCCGCGGAATGTTGGGGTTTTCCACTCAGATGTTGACAGTGCTTTCTCACTCTGTACCAGCGTGAAGGCAAAAGCTTTCTCTAGAGCATTGCGTGAACCGA
DNasePeakNoPromoter35731_Reversed:	putative enhancer	chr2	232742600	232742800	-	chr2	231877890	231878090	-	AGGACCGGATCAACTCTCTAGAGAAAGCTTTTGCCTTCACGCTGGTACAGAGTGAGAAAGCACTGTCAACATCTGAGTGGAAAACCCCAACATTCCGCGGCCTCGAGCAGGTCTCTGCTGGAATCCTGAGGACAGGCTTTGTTCCTGTGTCTGGCCAGCTGCCCAAACACTGACAGTCTACTGTTCTAAAATCCTTAGGTATCATGAGGCTCTGGCATTGCGTGAACCGA
DNasePeakNoPromoter35732	putative enhancer	chr2	232765260	232765460	+	chr2	231900550	231900750	+	AGGACCGGATCAACTTGCACCGCACAGAAGCTGGCCCCAGTGGCCCTGCTGGCTCAAGGAGCAGCCGGCGAGAGCACGGACTTCCCTTCTGCCGTCCACGCCCATTCTGACCGCCAGGCGGCGCCTTGGTGCCTGGTGCCAGAGGCCGCAGGACCAGCAGTGGCCAAGGCCGGCGCTTACAGTCCCAGGGATCAGAGGGGACGGTAGAGTCGCGGCATTGCGTGAACCGA
DNasePeakNoPromoter35732_Reversed:	putative enhancer	chr2	232765260	232765460	-	chr2	231900550	231900750	-	AGGACCGGATCAACTCCGCGACTCTACCGTCCCCTCTGATCCCTGGGACTGTAAGCGCCGGCCTTGGCCACTGCTGGTCCTGCGGCCTCTGGCACCAGGCACCAAGGCGCCGCCTGGCGGTCAGAATGGGCGTGGACGGCAGAAGGGAAGTCCGTGCTCTCGCCGGCTGCTCCTTGAGCCAGCAGGGCCACTGGGGCCAGCTTCTGTGCGGTGCACATTGCGTGAACCGA
DNasePeakNoPromoter35733	putative enhancer	chr2	232770870	232771070	+	chr2	231906160	231906360	+	AGGACCGGATCAACTGTTGTGTTTTAACAGATCTGAATATGTTCTAGTTTGGGAGCGACTGACTCAACACTTTGTAATTTCATGCAGTCCTACTGCTTCACCACCAGAGGGCACCAGGAGGCTGTGGTTTTCCCCTTAAAATTGCCAGCTTTTAGATTCTCAGTGTCGGCCACAGATACTATTCAGACCTCACTGGACTTTAAAAAATAAAGAATCATTGCGTGAACCGA
DNasePeakNoPromoter35733_Reversed:	putative enhancer	chr2	232770870	232771070	-	chr2	231906160	231906360	-	AGGACCGGATCAACTATTCTTTATTTTTTAAAGTCCAGTGAGGTCTGAATAGTATCTGTGGCCGACACTGAGAATCTAAAAGCTGGCAATTTTAAGGGGAAAACCACAGCCTCCTGGTGCCCTCTGGTGGTGAAGCAGTAGGACTGCATGAAATTACAAAGTGTTGAGTCAGTCGCTCCCAAACTAGAACATATTCAGATCTGTTAAAACACAACCATTGCGTGAACCGA
DNasePeakNoPromoter35734	putative enhancer	chr2	232809460	232809660	+	chr2	231944750	231944950	+	AGGACCGGATCAACTGCTGGGATTACAGGTTCCAGCCACCACGCCCAGCTAAGTTTTGTATTTTTAGTAGAGATGGGGTTTCACTATGTTGGCCAGGCTGGTCTTGAACTCCTGACCTCAACTAATCTGCCTGCCTCAGCCTCCCAAAGTGCTGGGATTACAGGCGTGAGCCACTATGCCTGGCCTGTTGGGGGGCTTTTTTTTTTTTTTTTTTTCATTGCGTGAACCGA
DNasePeakNoPromoter35734_Reversed:	putative enhancer	chr2	232809460	232809660	-	chr2	231944750	231944950	-	AGGACCGGATCAACTAAAAAAAAAAAAAAAAAAAGCCCCCCAACAGGCCAGGCATAGTGGCTCACGCCTGTAATCCCAGCACTTTGGGAGGCTGAGGCAGGCAGATTAGTTGAGGTCAGGAGTTCAAGACCAGCCTGGCCAACATAGTGAAACCCCATCTCTACTAAAAATACAAAACTTAGCTGGGCGTGGTGGCTGGAACCTGTAATCCCAGCCATTGCGTGAACCGA
DNasePeakNoPromoter35735	putative enhancer	chr2	232822690	232822890	+	chr2	231957980	231958180	+	AGGACCGGATCAACTTTATCACCTTGACTCATCTCTGAGGTTGCAACACTTGTTATTGACCCTGAGTTGCTTGGTTGTTTGCTTCTTTCACTGTCCTTGGTGGCAGTGGAATTGGGTGGGGAGGAGACAATCCTCAGAACCTGCTCAGGGACTGGATTGTTAGGGTGTGGGCGTGGTGATGAGGGAAAGTGGAGTCAGGGATGACCCCATGGTGTCATTGCGTGAACCGA
DNasePeakNoPromoter35735_Reversed:	putative enhancer	chr2	232822690	232822890	-	chr2	231957980	231958180	-	AGGACCGGATCAACTACACCATGGGGTCATCCCTGACTCCACTTTCCCTCATCACCACGCCCACACCCTAACAATCCAGTCCCTGAGCAGGTTCTGAGGATTGTCTCCTCCCCACCCAATTCCACTGCCACCAAGGACAGTGAAAGAAGCAAACAACCAAGCAACTCAGGGTCAATAACAAGTGTTGCAACCTCAGAGATGAGTCAAGGTGATAACATTGCGTGAACCGA
DNasePeakNoPromoter35736	putative enhancer	chr2	232823010	232823210	+	chr2	231958300	231958500	+	AGGACCGGATCAACTTAAACTTCCAGAAAGGCTTGGACTTCATAACAGACTGTTATGGACTAAATGTCTGTGTTCTTTCAAAGTTCATATGTTGAAACCCTAATCCCAGTGTGATGGTATTTGGAGGTGGGGGCTTTGGGAAGTACTTGGGTCATGAGAGTGGAGTTCTTACTAATGGGATTAGTGTTCTTCTAAGAAGAGGCCTGTGAGAGGCCCATTGCGTGAACCGA
DNasePeakNoPromoter35736_Reversed:	putative enhancer	chr2	232823010	232823210	-	chr2	231958300	231958500	-	AGGACCGGATCAACTGGCCTCTCACAGGCCTCTTCTTAGAAGAACACTAATCCCATTAGTAAGAACTCCACTCTCATGACCCAAGTACTTCCCAAAGCCCCCACCTCCAAATACCATCACACTGGGATTAGGGTTTCAACATATGAACTTTGAAAGAACACAGACATTTAGTCCATAACAGTCTGTTATGAAGTCCAAGCCTTTCTGGAAGTTTACATTGCGTGAACCGA
DNasePeakNoPromoter35737	putative enhancer	chr2	232829940	232830140	+	chr2	231965230	231965430	+	AGGACCGGATCAACTTGAAATGTTGCTCTTTTTTATTTGACTGGTATTTCTGAAGTGCTTCCTATGTAGCAGCGGTAGTATCAGGAATTACCAAAAACAACTGTTACTTAGCAACCAGTAGGTATGCTTTACATAAGGAGAGTGTGTGTGTTTAGCCTATCAGCCTTTGATGCTCAGCATTTGCCTTGAGACATTGAAGGCCAGAGCAATTTATGCATTGCGTGAACCGA
DNasePeakNoPromoter35737_Reversed:	putative enhancer	chr2	232829940	232830140	-	chr2	231965230	231965430	-	AGGACCGGATCAACTCATAAATTGCTCTGGCCTTCAATGTCTCAAGGCAAATGCTGAGCATCAAAGGCTGATAGGCTAAACACACACACTCTCCTTATGTAAAGCATACCTACTGGTTGCTAAGTAACAGTTGTTTTTGGTAATTCCTGATACTACCGCTGCTACATAGGAAGCACTTCAGAAATACCAGTCAAATAAAAAAGAGCAACATTTCACATTGCGTGAACCGA
DNasePeakNoPromoter35738	putative enhancer	chr2	232842220	232842420	+	chr2	231977510	231977710	+	AGGACCGGATCAACTAGCTTAAGGGTCATTGTGTGATCTTGTACTGTGCTAATGAAAGGAACACTCAGATTATAGTATTGTGGGCAGAGCCCAGGCCTGATTCTCGGGGACTTCGAAACTTCTGGCCAGTAGGAAGGAATACATGTGACACTGTCCTTGAACTCAAAACTACCCACCACATGTAGAATTTGCTCTGACACTGCAAATACTCAATTCATTGCGTGAACCGA
DNasePeakNoPromoter35738_Reversed:	putative enhancer	chr2	232842220	232842420	-	chr2	231977510	231977710	-	AGGACCGGATCAACTAATTGAGTATTTGCAGTGTCAGAGCAAATTCTACATGTGGTGGGTAGTTTTGAGTTCAAGGACAGTGTCACATGTATTCCTTCCTACTGGCCAGAAGTTTCGAAGTCCCCGAGAATCAGGCCTGGGCTCTGCCCACAATACTATAATCTGAGTGTTCCTTTCATTAGCACAGTACAAGATCACACAATGACCCTTAAGCTCATTGCGTGAACCGA
DNasePeakNoPromoter35739	putative enhancer	chr2	232852270	232852470	+	chr2	231987560	231987760	+	AGGACCGGATCAACTAGGAACTTTGCCACGGAACTGAGGTCCTGCACCTTGACCCTCAGTTTAGAAGGCATGCGTAAGCACTGGGAATCTGGAGCTCTTTAGTGGAGCTGGAGGCCCAGCTTATTTCCCTGGAGTCTGTAGACTTTGGGTTTGTTTTGTCTCCATGAGAAGCAGGGATTACAGTGCTGGTGTTTTGACTTCTTTTTTTGAAGTGGCATTGCGTGAACCGA
DNasePeakNoPromoter35739_Reversed:	putative enhancer	chr2	232852270	232852470	-	chr2	231987560	231987760	-	AGGACCGGATCAACTCCACTTCAAAAAAAGAAGTCAAAACACCAGCACTGTAATCCCTGCTTCTCATGGAGACAAAACAAACCCAAAGTCTACAGACTCCAGGGAAATAAGCTGGGCCTCCAGCTCCACTAAAGAGCTCCAGATTCCCAGTGCTTACGCATGCCTTCTAAACTGAGGGTCAAGGTGCAGGACCTCAGTTCCGTGGCAAAGTTCCTCATTGCGTGAACCGA
DNasePeakNoPromoter3574	putative enhancer	chr1	151458260	151458460	+	chr1	151485784	151485984	+	AGGACCGGATCAACTCTGCAGGGTGGAGGGACTAGAGCTGGGATGGGTAAATGAAATACTGCCTTTTGCTCCTGTGTAACTCGGTGAGTCTTCCCAATGGAGGCGCTGAGGTCCATCTCGCCCTCTCATGGCCATAGGACTCACTGTGAGCTCCTGGCAATCAGTGAGGGAAGCCAGAGGGGAGCAAAGGGCTTGGCATGGCCCATCTATGGAAGCATTGCGTGAACCGA
DNasePeakNoPromoter3574_Reversed:	putative enhancer	chr1	151458260	151458460	-	chr1	151485784	151485984	-	AGGACCGGATCAACTCTTCCATAGATGGGCCATGCCAAGCCCTTTGCTCCCCTCTGGCTTCCCTCACTGATTGCCAGGAGCTCACAGTGAGTCCTATGGCCATGAGAGGGCGAGATGGACCTCAGCGCCTCCATTGGGAAGACTCACCGAGTTACACAGGAGCAAAAGGCAGTATTTCATTTACCCATCCCAGCTCTAGTCCCTCCACCCTGCAGCATTGCGTGAACCGA
DNasePeakNoPromoter35740	putative enhancer	chr2	232887520	232887720	+	chr2	232022810	232023010	+	AGGACCGGATCAACTTTAGGTTAAATGTAAGTTTTTTCCCTCCTTCCCTCAACAAGAAACAGCTGTCTAGAAGTGGATTTACTGTGACACTCTTTAACAAGGGACTGGCCTTGGGGAGCTTTGCCAACCTTATCTCCTGGTCCCTCCCTCTTCTGTGCTAGGCAGAGTTATCGCACAATGGAGAAGAGTTAGTGAGTGCCCTCTTAACCACTTTTCATTGCGTGAACCGA
DNasePeakNoPromoter35740_Reversed:	putative enhancer	chr2	232887520	232887720	-	chr2	232022810	232023010	-	AGGACCGGATCAACTAAAAGTGGTTAAGAGGGCACTCACTAACTCTTCTCCATTGTGCGATAACTCTGCCTAGCACAGAAGAGGGAGGGACCAGGAGATAAGGTTGGCAAAGCTCCCCAAGGCCAGTCCCTTGTTAAAGAGTGTCACAGTAAATCCACTTCTAGACAGCTGTTTCTTGTTGAGGGAAGGAGGGAAAAAACTTACATTTAACCTAACATTGCGTGAACCGA
DNasePeakNoPromoter35741	putative enhancer	chr2	232895090	232895290	+	chr2	232030380	232030580	+	AGGACCGGATCAACTATGTATTATTTTCCTACATCCTATGCAGGGAGAACTAGAAAGACAAAGCCATGGAGACAGTGGCAGTCCCCACGCATTTCTGCTGCCTCCAGTGGAAAACCCAGGCAATACATGTGGAGTTCTGTTGGCCCAGTTTGGTGATTGGGTGCCTTGGCAGATAAAAATAGTTGGTCTGTGTTTTTATAAATCAGGGATTTAGTCATTGCGTGAACCGA
DNasePeakNoPromoter35741_Reversed:	putative enhancer	chr2	232895090	232895290	-	chr2	232030380	232030580	-	AGGACCGGATCAACTACTAAATCCCTGATTTATAAAAACACAGACCAACTATTTTTATCTGCCAAGGCACCCAATCACCAAACTGGGCCAACAGAACTCCACATGTATTGCCTGGGTTTTCCACTGGAGGCAGCAGAAATGCGTGGGGACTGCCACTGTCTCCATGGCTTTGTCTTTCTAGTTCTCCCTGCATAGGATGTAGGAAAATAATACATCATTGCGTGAACCGA
DNasePeakNoPromoter35742	putative enhancer	chr2	232982230	232982430	+	chr2	232117520	232117720	+	AGGACCGGATCAACTCTCTTGAACTAGCAAGTGTCAAATGAATCTTCCTGCAGAAGTTCTCAGACCACATGGTGTCAGTGATGAGCTTTAATGACTCTCTGGCTCCCCTTGCCCACCAGGGGCCTCTTCCCTGCCTCTCCAACCTTTGCTCTTGCATCTGCCCATTCAGACCTCAGGGCCAGCCTAACCAGGCTCCGTATTGTTCCTGAGCACTCCATTGCGTGAACCGA
DNasePeakNoPromoter35742_Reversed:	putative enhancer	chr2	232982230	232982430	-	chr2	232117520	232117720	-	AGGACCGGATCAACTGAGTGCTCAGGAACAATACGGAGCCTGGTTAGGCTGGCCCTGAGGTCTGAATGGGCAGATGCAAGAGCAAAGGTTGGAGAGGCAGGGAAGAGGCCCCTGGTGGGCAAGGGGAGCCAGAGAGTCATTAAAGCTCATCACTGACACCATGTGGTCTGAGAACTTCTGCAGGAAGATTCATTTGACACTTGCTAGTTCAAGAGCATTGCGTGAACCGA
DNasePeakNoPromoter35743	putative enhancer	chr2	232997870	232998070	+	chr2	232133160	232133360	+	AGGACCGGATCAACTAAACCCAAAATGGGAAGCCTCTTTGTCCTTGCAGGCTGGAGATCCCCATTCCATACTTAGACCAGGTGGCCTGGCTTGGGGAATTTCTTGCCACCCACATAGGCAGTACCAGTAGAGACCAGCGGGAGCCCCAGTGATACCATATAAACCAAACATACCAAGATAGCACTGCAAAGGCTATTTTCCAAGGAAATTGTCATCATTGCGTGAACCGA
DNasePeakNoPromoter35743_Reversed:	putative enhancer	chr2	232997870	232998070	-	chr2	232133160	232133360	-	AGGACCGGATCAACTATGACAATTTCCTTGGAAAATAGCCTTTGCAGTGCTATCTTGGTATGTTTGGTTTATATGGTATCACTGGGGCTCCCGCTGGTCTCTACTGGTACTGCCTATGTGGGTGGCAAGAAATTCCCCAAGCCAGGCCACCTGGTCTAAGTATGGAATGGGGATCTCCAGCCTGCAAGGACAAAGAGGCTTCCCATTTTGGGTTTCATTGCGTGAACCGA
DNasePeakNoPromoter35744	putative enhancer	chr2	233006850	233007050	+	chr2	232142140	232142340	+	AGGACCGGATCAACTTCTATAGAGTTTGTATGTTCTTTTCAAGGGGTATGGACCTGGCCGGCTAGGAGGCAAAAAGCAAATCAGGCTGAGGAGGGGGCTCTTTTTTTGTGACTGTTGGGCTCCACCTGGTGGCCTGTAAGGATCAGCTTTGGAAAAAGCTGTGTCTTCAACACTGAGAAAATCCTGGTCAAGGCAGAGCAAAAGTTAAAGGAATGCATTGCGTGAACCGA
DNasePeakNoPromoter35744_Reversed:	putative enhancer	chr2	233006850	233007050	-	chr2	232142140	232142340	-	AGGACCGGATCAACTCATTCCTTTAACTTTTGCTCTGCCTTGACCAGGATTTTCTCAGTGTTGAAGACACAGCTTTTTCCAAAGCTGATCCTTACAGGCCACCAGGTGGAGCCCAACAGTCACAAAAAAAGAGCCCCCTCCTCAGCCTGATTTGCTTTTTGCCTCCTAGCCGGCCAGGTCCATACCCCTTGAAAAGAACATACAAACTCTATAGACATTGCGTGAACCGA
DNasePeakNoPromoter35745	putative enhancer	chr2	233069210	233069410	+	chr2	232204500	232204700	+	AGGACCGGATCAACTTAACATTGCTCTGAATTGGAATTCTGCAGCCTCATGAACTGGAGTCTCATTCTTTCCCTCCCCCACCTGGCACTGTATTTTCTGCGGGTCAGGGTTAACTTCTTTCTAACCATTGTTGTGGAACTCTTTAAATATTTGGTCTCACAGGTTCTAAAAGCTGGCAGGCCAGGCTGCTCCCTGCAGGTTGTGAGACCAAAGCCCATTGCGTGAACCGA
DNasePeakNoPromoter35745_Reversed:	putative enhancer	chr2	233069210	233069410	-	chr2	232204500	232204700	-	AGGACCGGATCAACTGGCTTTGGTCTCACAACCTGCAGGGAGCAGCCTGGCCTGCCAGCTTTTAGAACCTGTGAGACCAAATATTTAAAGAGTTCCACAACAATGGTTAGAAAGAAGTTAACCCTGACCCGCAGAAAATACAGTGCCAGGTGGGGGAGGGAAAGAATGAGACTCCAGTTCATGAGGCTGCAGAATTCCAATTCAGAGCAATGTTACATTGCGTGAACCGA
DNasePeakNoPromoter35746	putative enhancer	chr2	233095370	233095570	+	chr2	232230660	232230860	+	AGGACCGGATCAACTTGGCATTAATAGAGCCATGGTCTGCAGAGTGGGTGAGGTGGCAAAGTGAGAAAGTGAGTATGGTACATTCAAGTTACCTTTCCACTTAGCGCTCCCTGGTGGCTTCCCATTGCACTTGAAGTAAAGAATGCCTCATCCTGACCCAGCAGGGCAGCTCTTCTCAGGGCCCATCCACCTCACTAGCCTCCCTGCTTCCACTTCATTGCGTGAACCGA
DNasePeakNoPromoter35746_Reversed:	putative enhancer	chr2	233095370	233095570	-	chr2	232230660	232230860	-	AGGACCGGATCAACTAAGTGGAAGCAGGGAGGCTAGTGAGGTGGATGGGCCCTGAGAAGAGCTGCCCTGCTGGGTCAGGATGAGGCATTCTTTACTTCAAGTGCAATGGGAAGCCACCAGGGAGCGCTAAGTGGAAAGGTAACTTGAATGTACCATACTCACTTTCTCACTTTGCCACCTCACCCACTCTGCAGACCATGGCTCTATTAATGCCACATTGCGTGAACCGA
DNasePeakNoPromoter35747	putative enhancer	chr2	233157410	233157610	+	chr2	232292700	232292900	+	AGGACCGGATCAACTGCCCCTGAAAGGAGAAGGCTCTCCCATTTTCTGCCCTGGGGAGACTGCCCTTTCCTTGTTGGGATGAAAGCCTTGCCTCTAACTGAACCCTTTTGAAGGCTTCCGCCCTCTGCTGGTGGAAGCTGACAGAGCAACCTTGTTGTTGCCTCTTGGGTCCTTCACTTCCTTCCCTCTTCACTCAATACCAGGACCGTTGTGCACATTGCGTGAACCGA
DNasePeakNoPromoter35747_Reversed:	putative enhancer	chr2	233157410	233157610	-	chr2	232292700	232292900	-	AGGACCGGATCAACTTGCACAACGGTCCTGGTATTGAGTGAAGAGGGAAGGAAGTGAAGGACCCAAGAGGCAACAACAAGGTTGCTCTGTCAGCTTCCACCAGCAGAGGGCGGAAGCCTTCAAAAGGGTTCAGTTAGAGGCAAGGCTTTCATCCCAACAAGGAAAGGGCAGTCTCCCCAGGGCAGAAAATGGGAGAGCCTTCTCCTTTCAGGGGCCATTGCGTGAACCGA
DNasePeakNoPromoter35748	putative enhancer	chr2	233165840	233166040	+	chr2	232301130	232301330	+	AGGACCGGATCAACTCTTCATAACAACCCCGGTGTGTTATTTTATTATTGTCATATTTGCAGAAGCTAAGGTCTAGGGAACTAAAGTAATTCACTCAGGGTGACTCACCACGGCTGTGAGAAGCAGAGTCAACATTATCATGTTTACTCTGGGGAGAGAATAGAAGGAAAACAAGTGACCCGTATTTTTACTTAGAAACCCCAGTCAATGACAAGCATTGCGTGAACCGA
DNasePeakNoPromoter35748_Reversed:	putative enhancer	chr2	233165840	233166040	-	chr2	232301130	232301330	-	AGGACCGGATCAACTCTTGTCATTGACTGGGGTTTCTAAGTAAAAATACGGGTCACTTGTTTTCCTTCTATTCTCTCCCCAGAGTAAACATGATAATGTTGACTCTGCTTCTCACAGCCGTGGTGAGTCACCCTGAGTGAATTACTTTAGTTCCCTAGACCTTAGCTTCTGCAAATATGACAATAATAAAATAACACACCGGGGTTGTTATGAAGCATTGCGTGAACCGA
DNasePeakNoPromoter35749	putative enhancer	chr2	233169050	233169250	+	chr2	232304340	232304540	+	AGGACCGGATCAACTATGAAGCCCCTGCTCTGTACAGTGTGTTACATGGGGGAGGCAAAGATACGTTAGACCCAGTGCATGCCCTCAGGGTTTGTATAAGGAGCAAAGCGCACTCCAGCACCCTGTGGGATGATATGCACTTTGGCAGTGGTAGGAATCGAGTGCTATGGCAGCAACGATGAGGAAAGTGAATGCTTCCGACTTTGGAGTTACTGCATTGCGTGAACCGA
DNasePeakNoPromoter35749_Reversed:	putative enhancer	chr2	233169050	233169250	-	chr2	232304340	232304540	-	AGGACCGGATCAACTCAGTAACTCCAAAGTCGGAAGCATTCACTTTCCTCATCGTTGCTGCCATAGCACTCGATTCCTACCACTGCCAAAGTGCATATCATCCCACAGGGTGCTGGAGTGCGCTTTGCTCCTTATACAAACCCTGAGGGCATGCACTGGGTCTAACGTATCTTTGCCTCCCCCATGTAACACACTGTACAGAGCAGGGGCTTCATCATTGCGTGAACCGA
DNasePeakNoPromoter3575	putative enhancer	chr1	151519720	151519920	+	chr1	151547244	151547444	+	AGGACCGGATCAACTTCCTCTGAGCGAGGAGAGTTACCTCATCATCAGGCATTTGGCACTAACATTTGCCCATAGTTCTCCAGGGTGGAGGGGGGCGTGCACCCAGATGGTTTCAGTTCCAGACACGTGTGCTCAGAGAGGTGGGATGAGCTTCCTTGCCTGCTAGTAATTATGGTGCATGCCTCTTTGGGTCAAGGTGCAGAGGCTTGTGAAATCATTGCGTGAACCGA
DNasePeakNoPromoter3575_Reversed:	putative enhancer	chr1	151519720	151519920	-	chr1	151547244	151547444	-	AGGACCGGATCAACTATTTCACAAGCCTCTGCACCTTGACCCAAAGAGGCATGCACCATAATTACTAGCAGGCAAGGAAGCTCATCCCACCTCTCTGAGCACACGTGTCTGGAACTGAAACCATCTGGGTGCACGCCCCCCTCCACCCTGGAGAACTATGGGCAAATGTTAGTGCCAAATGCCTGATGATGAGGTAACTCTCCTCGCTCAGAGGACATTGCGTGAACCGA
DNasePeakNoPromoter35750	putative enhancer	chr2	233230390	233230590	+	chr2	232365680	232365880	+	AGGACCGGATCAACTACCCTGCCCGCCTGGTGGCCTCCTTAGCCTGCAGCCTCAGTGCTGCCCGATCTGGGGCCATGCTGCGTCCTGCTGGCCACACTGCAAAATGCAGCTTAAGGTCGGCCTGGAAGCTCCAGGTGTCCTTCTTCCCCTAGGCCTACAGCTGGGCTGGAGGGGGAAGGGGCACCAGGAAACAGCCTGGATGCTCCTGCCCAGGACATTGCGTGAACCGA
DNasePeakNoPromoter35750_Reversed:	putative enhancer	chr2	233230390	233230590	-	chr2	232365680	232365880	-	AGGACCGGATCAACTTCCTGGGCAGGAGCATCCAGGCTGTTTCCTGGTGCCCCTTCCCCCTCCAGCCCAGCTGTAGGCCTAGGGGAAGAAGGACACCTGGAGCTTCCAGGCCGACCTTAAGCTGCATTTTGCAGTGTGGCCAGCAGGACGCAGCATGGCCCCAGATCGGGCAGCACTGAGGCTGCAGGCTAAGGAGGCCACCAGGCGGGCAGGGTCATTGCGTGAACCGA
DNasePeakNoPromoter35751	putative enhancer	chr2	233232300	233232500	+	chr2	232367590	232367790	+	AGGACCGGATCAACTGTTGACCCTCGGGGCTGTGTGTCCTGAAGTTCAAGCCTAGCTCACCCTGCAGTGGGTCCAGCCCCACCTGTACTGACAGATGGCACCAGCAGGGAGCGCAGTGCTCCACTGCCACAGTTCTCTGTCCCCACTTCAGTGCAGTCAGCCCTGGACCCCCCACCGCCTGCTCCCTGTAGCACACACAGCCACAGGCCCTCCCACATTGCGTGAACCGA
DNasePeakNoPromoter35751_Reversed:	putative enhancer	chr2	233232300	233232500	-	chr2	232367590	232367790	-	AGGACCGGATCAACTTGGGAGGGCCTGTGGCTGTGTGTGCTACAGGGAGCAGGCGGTGGGGGGTCCAGGGCTGACTGCACTGAAGTGGGGACAGAGAACTGTGGCAGTGGAGCACTGCGCTCCCTGCTGGTGCCATCTGTCAGTACAGGTGGGGCTGGACCCACTGCAGGGTGAGCTAGGCTTGAACTTCAGGACACACAGCCCCGAGGGTCAACCATTGCGTGAACCGA
DNasePeakNoPromoter35752	putative enhancer	chr2	233264140	233264340	+	chr2	232399430	232399630	+	AGGACCGGATCAACTTTTTCTGTTGTCAATCAACATTTGGGGCTGTTTCCATGTCTGGCTATTTAAACAATGCCACTTTGTACACGTTTGGTGCTTTCCTCCTGGACATGTGCCAAGTTTCTCCAGGACACCTACCCAGGACAGAATTGCTGTCTCGTGGGATGTGCACAGCTCAACATTCAGAACGCTGCTCCTATTGGTTCCTCCACTTCCTGCATTGCGTGAACCGA
DNasePeakNoPromoter35752_Reversed:	putative enhancer	chr2	233264140	233264340	-	chr2	232399430	232399630	-	AGGACCGGATCAACTCAGGAAGTGGAGGAACCAATAGGAGCAGCGTTCTGAATGTTGAGCTGTGCACATCCCACGAGACAGCAATTCTGTCCTGGGTAGGTGTCCTGGAGAAACTTGGCACATGTCCAGGAGGAAAGCACCAAACGTGTACAAAGTGGCATTGTTTAAATAGCCAGACATGGAAACAGCCCCAAATGTTGATTGACAACAGAAAACATTGCGTGAACCGA
DNasePeakNoPromoter35753	putative enhancer	chr2	233305340	233305540	+	chr2	232440630	232440830	+	AGGACCGGATCAACTAAACCGGGGCCGCCCGGCACAGCCCTGCTCTTTCACCCTGCCCGCCTGGTGGCCTCCTTAGCCTGCAGCCTCGGAGCGACCCAGTATGGGGGCATGCTGCCACCTGCTGGCCACACTTCAAAATGCAACCCAGGGTCGGCCTGGAGGCTACAGGTGTCCCTCTTCCCCCAGGCCTGCAACTGGGCTGGGGAAGGGGCACCCATTGCGTGAACCGA
DNasePeakNoPromoter35753_Reversed:	putative enhancer	chr2	233305340	233305540	-	chr2	232440630	232440830	-	AGGACCGGATCAACTGGTGCCCCTTCCCCAGCCCAGTTGCAGGCCTGGGGGAAGAGGGACACCTGTAGCCTCCAGGCCGACCCTGGGTTGCATTTTGAAGTGTGGCCAGCAGGTGGCAGCATGCCCCCATACTGGGTCGCTCCGAGGCTGCAGGCTAAGGAGGCCACCAGGCGGGCAGGGTGAAAGAGCAGGGCTGTGCCGGGCGGCCCCGGTTTCATTGCGTGAACCGA
DNasePeakNoPromoter35754	putative enhancer	chr2	233309210	233309410	+	chr2	232444500	232444700	+	AGGACCGGATCAACTCAGCCCCATGCTGGGGAGGGGTAGACCAGAGACGGTTCCCTCCTGGTGGTGCCCAGCAGTGACTCAGCAGCGACGGCACATGTCTGGGCCATTCTCAGTGCTGCCACCTTGAGGGCATTTGGGAGGCCCAGGCAGGCCAGATTTGTCTCCTGGAGAGAAGTATGGGCACCCCTGGGCTCTGCCTGCCTCCTGGCCTCCCCCATTGCGTGAACCGA
DNasePeakNoPromoter35754_Reversed:	putative enhancer	chr2	233309210	233309410	-	chr2	232444500	232444700	-	AGGACCGGATCAACTGGGGAGGCCAGGAGGCAGGCAGAGCCCAGGGGTGCCCATACTTCTCTCCAGGAGACAAATCTGGCCTGCCTGGGCCTCCCAAATGCCCTCAAGGTGGCAGCACTGAGAATGGCCCAGACATGTGCCGTCGCTGCTGAGTCACTGCTGGGCACCACCAGGAGGGAACCGTCTCTGGTCTACCCCTCCCCAGCATGGGGCTGCATTGCGTGAACCGA
DNasePeakNoPromoter35755	putative enhancer	chr2	233312480	233312680	+	chr2	232447770	232447970	+	AGGACCGGATCAACTGGAAGCCTGGGCAGCGGAATGCCCCTTGCACCCAGGGCAAGGGACCCAGTTCAGGCTCCACCCCTCACTGCTGAGCCGATGTCACCACCCGGAACCTTCCTGTCAGTTCCAGCACGATTCAGAGTCGGCTACGTGGCAGATTGGTGCCGGAGTCTCATTCTGCCTGATTAAAAATGGAATTAGTATGCAGGACTGAGAGCCATTGCGTGAACCGA
DNasePeakNoPromoter35755_Reversed:	putative enhancer	chr2	233312480	233312680	-	chr2	232447770	232447970	-	AGGACCGGATCAACTGCTCTCAGTCCTGCATACTAATTCCATTTTTAATCAGGCAGAATGAGACTCCGGCACCAATCTGCCACGTAGCCGACTCTGAATCGTGCTGGAACTGACAGGAAGGTTCCGGGTGGTGACATCGGCTCAGCAGTGAGGGGTGGAGCCTGAACTGGGTCCCTTGCCCTGGGTGCAAGGGGCATTCCGCTGCCCAGGCTTCCCATTGCGTGAACCGA
DNasePeakNoPromoter35756	putative enhancer	chr2	233344380	233344580	+	chr2	232479670	232479870	+	AGGACCGGATCAACTAGAGTCCAGGAAGGCTGGACACAGGCGGCCAAGCCAGGGCGACCAGGAGACAAGAAGGTCCTCTCCAGGGTCCCGGTTGTGCTAAGTGCCCTAGCCTCCCTGCAGAGGGCTCTCTCCAGCTCCGCCTGCCCTGGGGACCCGTGAAGAGGCCAAGGCAACAGTGCAGTGATTTATTGACCAGACTTTGCAGCAAGAACACACATTGCGTGAACCGA
DNasePeakNoPromoter35756_Reversed:	putative enhancer	chr2	233344380	233344580	-	chr2	232479670	232479870	-	AGGACCGGATCAACTTGTGTTCTTGCTGCAAAGTCTGGTCAATAAATCACTGCACTGTTGCCTTGGCCTCTTCACGGGTCCCCAGGGCAGGCGGAGCTGGAGAGAGCCCTCTGCAGGGAGGCTAGGGCACTTAGCACAACCGGGACCCTGGAGAGGACCTTCTTGTCTCCTGGTCGCCCTGGCTTGGCCGCCTGTGTCCAGCCTTCCTGGACTCTCATTGCGTGAACCGA
DNasePeakNoPromoter35757	putative enhancer	chr2	233476410	233476610	+	chr2	232611700	232611900	+	AGGACCGGATCAACTTGCCCACGCCCAAGAGAGAGGGCAAGTGAGAGGCCCCCGCCCCAGGGTTCCCACCAACCTTCCAGGGGACACCAGGAGCCATCTGCCATGTGGTTCCCGCAGCAGCCAGCAGGGGGCAGCCTGTCAAAGACTTCCTGGGACCATGTTGCCCCCGACTTGTGCAGGTTCCCACAGGCCAGCACCCAGTGTGGAAAACAGCACATTGCGTGAACCGA
DNasePeakNoPromoter35757_Reversed:	putative enhancer	chr2	233476410	233476610	-	chr2	232611700	232611900	-	AGGACCGGATCAACTTGCTGTTTTCCACACTGGGTGCTGGCCTGTGGGAACCTGCACAAGTCGGGGGCAACATGGTCCCAGGAAGTCTTTGACAGGCTGCCCCCTGCTGGCTGCTGCGGGAACCACATGGCAGATGGCTCCTGGTGTCCCCTGGAAGGTTGGTGGGAACCCTGGGGCGGGGGCCTCTCACTTGCCCTCTCTCTTGGGCGTGGGCACATTGCGTGAACCGA
DNasePeakNoPromoter35758	putative enhancer	chr2	233489820	233490020	+	chr2	232625110	232625310	+	AGGACCGGATCAACTGCTGGTACTGGGTTCATATTTGTTTGTTTGTTTTTTGAGACAAAGTCTCACTCTGTCGCCCAGGCTGGAGTGCAGTGGCGCAATCACAGCTCACTGCGGCTTTGATCTCTTAGGCTCAAGCAATCCTCCCACCTCAGCCTCCGGAGTAGCTGGGACTACAGGAACGCACCACCATGCCTGGCTAATTTAAACATTTTTTTCATTGCGTGAACCGA
DNasePeakNoPromoter35758_Reversed:	putative enhancer	chr2	233489820	233490020	-	chr2	232625110	232625310	-	AGGACCGGATCAACTAAAAAAATGTTTAAATTAGCCAGGCATGGTGGTGCGTTCCTGTAGTCCCAGCTACTCCGGAGGCTGAGGTGGGAGGATTGCTTGAGCCTAAGAGATCAAAGCCGCAGTGAGCTGTGATTGCGCCACTGCACTCCAGCCTGGGCGACAGAGTGAGACTTTGTCTCAAAAAACAAACAAACAAATATGAACCCAGTACCAGCCATTGCGTGAACCGA
DNasePeakNoPromoter35759	putative enhancer	chr2	233533900	233534100	+	chr2	232669190	232669390	+	AGGACCGGATCAACTGGGGCCTGGCCTCCTCCAAGGGGCCTGTCTTCTTTCAAGTCAATGTTCAGGTTCTGATAATCCACAGCAAACTGAGTCTCTGCCGGCCTCTAGTGAGAGAGTTTGAAGCTGCAGGTGGTTGAACATGGCTGACCGTCGGCCTCTCCGTGGGCATCTTGCTGTGTCTCTTGCTTTGTATTTGACAATATCCACGGTAGCGTCATTGCGTGAACCGA
DNasePeakNoPromoter35759_Reversed:	putative enhancer	chr2	233533900	233534100	-	chr2	232669190	232669390	-	AGGACCGGATCAACTACGCTACCGTGGATATTGTCAAATACAAAGCAAGAGACACAGCAAGATGCCCACGGAGAGGCCGACGGTCAGCCATGTTCAACCACCTGCAGCTTCAAACTCTCTCACTAGAGGCCGGCAGAGACTCAGTTTGCTGTGGATTATCAGAACCTGAACATTGACTTGAAAGAAGACAGGCCCCTTGGAGGAGGCCAGGCCCCCATTGCGTGAACCGA
DNasePeakNoPromoter3576	putative enhancer	chr1	151542330	151542530	+	chr1	151569854	151570054	+	AGGACCGGATCAACTTGTCTTTCTGGCTGAGTGCCACAAACTGGAAAGGCAAGGCTGTGAAGCCTGGAACGCTTGTCTGCTTTTCCCTCTCCTGGACGTTTACACTGTTTACTGTCCAAGGCCAGCCCATAGTTCAAAGGTCAGCTCGGGATTCTCTGCTCTGATGAGTTTGAGGGTGGTGCCCATCTGGGGCAGCCGGTGATTCAGAAGTCATTCATTGCGTGAACCGA
DNasePeakNoPromoter3576_Reversed:	putative enhancer	chr1	151542330	151542530	-	chr1	151569854	151570054	-	AGGACCGGATCAACTAATGACTTCTGAATCACCGGCTGCCCCAGATGGGCACCACCCTCAAACTCATCAGAGCAGAGAATCCCGAGCTGACCTTTGAACTATGGGCTGGCCTTGGACAGTAAACAGTGTAAACGTCCAGGAGAGGGAAAAGCAGACAAGCGTTCCAGGCTTCACAGCCTTGCCTTTCCAGTTTGTGGCACTCAGCCAGAAAGACACATTGCGTGAACCGA
DNasePeakNoPromoter35760	putative enhancer	chr2	233626160	233626360	+	chr2	232761450	232761650	+	AGGACCGGATCAACTTACACACATAAGGATAAATTTATTAAAAATTGACTCAGTTACCTGCACCTCTCCAGTAGATGGGGCTGCAGCATTTCCTGCATTTAAACTTCCACGGTTATTTGAAGTCTCTACTGCATGAAACCAGAGATGATGAATACAGCCATTAGGATTTACTTGACTTGGTCTGTGTGTTCTCTGCAAGGCATATATTCTTTATTCATTGCGTGAACCGA
DNasePeakNoPromoter35760_Reversed:	putative enhancer	chr2	233626160	233626360	-	chr2	232761450	232761650	-	AGGACCGGATCAACTAATAAAGAATATATGCCTTGCAGAGAACACACAGACCAAGTCAAGTAAATCCTAATGGCTGTATTCATCATCTCTGGTTTCATGCAGTAGAGACTTCAAATAACCGTGGAAGTTTAAATGCAGGAAATGCTGCAGCCCCATCTACTGGAGAGGTGCAGGTAACTGAGTCAATTTTTAATAAATTTATCCTTATGTGTGTACATTGCGTGAACCGA
DNasePeakNoPromoter35761	putative enhancer	chr2	233717910	233718110	+	chr2	232853200	232853400	+	AGGACCGGATCAACTCATTCCCCATGCATAAAATGGGAAAATGGGAAGTCTTCGTTGAAAAAGCAGTCACTGATGGAAAGAGAATTTTGCTTCTAAAACAAACCAGCAGAGGGGGCCACAGCCTCATTTTAATTATCAATATTCTCCAGTATCTCCTATCTTCAGTAGGCTTCCTCCACCTCCCGGGTTCAAGTGATTTCCCCTGCCTCAGCCTCCATTGCGTGAACCGA
DNasePeakNoPromoter35761_Reversed:	putative enhancer	chr2	233717910	233718110	-	chr2	232853200	232853400	-	AGGACCGGATCAACTGAGGCTGAGGCAGGGGAAATCACTTGAACCCGGGAGGTGGAGGAAGCCTACTGAAGATAGGAGATACTGGAGAATATTGATAATTAAAATGAGGCTGTGGCCCCCTCTGCTGGTTTGTTTTAGAAGCAAAATTCTCTTTCCATCAGTGACTGCTTTTTCAACGAAGACTTCCCATTTTCCCATTTTATGCATGGGGAATGCATTGCGTGAACCGA
DNasePeakNoPromoter35762	putative enhancer	chr2	233725330	233725530	+	chr2	232860620	232860820	+	AGGACCGGATCAACTCCTTCCAATATGTGACGTAGATCATTTTCAACAGAGTAGCAGGCAAGCGCATTCTACAGAGAGTAAAGTACAATCAGAGCACATTCCAAATGGAAGTTGGCCTTATAGTTAATGAGTTTCTTAGAACAACAAAAGCCCAGCTATGAAGGGTGCCTTTGGTCCTGCGTGAGTTCAGTCTCTGGTGAGGAAGCTGCAATGCTCATTGCGTGAACCGA
DNasePeakNoPromoter35762_Reversed:	putative enhancer	chr2	233725330	233725530	-	chr2	232860620	232860820	-	AGGACCGGATCAACTAGCATTGCAGCTTCCTCACCAGAGACTGAACTCACGCAGGACCAAAGGCACCCTTCATAGCTGGGCTTTTGTTGTTCTAAGAAACTCATTAACTATAAGGCCAACTTCCATTTGGAATGTGCTCTGATTGTACTTTACTCTCTGTAGAATGCGCTTGCCTGCTACTCTGTTGAAAATGATCTACGTCACATATTGGAAGGCATTGCGTGAACCGA
DNasePeakNoPromoter35763	putative enhancer	chr2	233725740	233725940	+	chr2	232861030	232861230	+	AGGACCGGATCAACTACCACATGGGAGAAACAGCATATAGATGCTGGCAAGGAAGAAGTGGGCTCTTTACCTAACAGCTGATCTTCGACCTAAAAGTTGTCATTGCGTTCCCTTTCATTGCTGCCAAAGCGATGACATCATGGGGATGGAATTCATGATCACCTCCACACTTGGTTCAATCCAGCTGATATAACAAGCAGAGACATCACCTCTTACATTGCGTGAACCGA
DNasePeakNoPromoter35763_Reversed:	putative enhancer	chr2	233725740	233725940	-	chr2	232861030	232861230	-	AGGACCGGATCAACTTAAGAGGTGATGTCTCTGCTTGTTATATCAGCTGGATTGAACCAAGTGTGGAGGTGATCATGAATTCCATCCCCATGATGTCATCGCTTTGGCAGCAATGAAAGGGAACGCAATGACAACTTTTAGGTCGAAGATCAGCTGTTAGGTAAAGAGCCCACTTCTTCCTTGCCAGCATCTATATGCTGTTTCTCCCATGTGGTCATTGCGTGAACCGA
DNasePeakNoPromoter35764	putative enhancer	chr2	233802090	233802290	+	chr2	232937380	232937580	+	AGGACCGGATCAACTCACACATGTCTGACCCCACATATCTGTTATCTTCAGTGACTCTTCAGTACCTTGTGGGTAATTCATTGCTCAATGGAGTTAATGGACGATCCAGGCTGGGGCCGCCCAGATGAAAGCTGAGTCACTCCTGACAGCTCCCAGGCCTTGCTCTGTCTTCTGTTAGCACTGCCTGCACGGTTTCTCCTCCCAGTGAACCTGAGCATTGCGTGAACCGA
DNasePeakNoPromoter35764_Reversed:	putative enhancer	chr2	233802090	233802290	-	chr2	232937380	232937580	-	AGGACCGGATCAACTCTCAGGTTCACTGGGAGGAGAAACCGTGCAGGCAGTGCTAACAGAAGACAGAGCAAGGCCTGGGAGCTGTCAGGAGTGACTCAGCTTTCATCTGGGCGGCCCCAGCCTGGATCGTCCATTAACTCCATTGAGCAATGAATTACCCACAAGGTACTGAAGAGTCACTGAAGATAACAGATATGTGGGGTCAGACATGTGTGCATTGCGTGAACCGA
DNasePeakNoPromoter35765	putative enhancer	chr2	233825060	233825260	+	chr2	232960350	232960550	+	AGGACCGGATCAACTTGAACTTGAGAGGACCCCAAGGGACTGAGTCAGTGACGTACTGGGGGCTTTGGACTTTGCCTCCTGTGGGCAGATTCACAGGAACACCCTCCTTCTCATAGCCGTGATTACCCTGGCCATACCTCACAGGCAGCCTGGAAAGGGGAGGTCATGGGTGTGGAGTCAGAGGCCCTGGGTTCACTGTCTGGCTGTCTCACTAGCATTGCGTGAACCGA
DNasePeakNoPromoter35765_Reversed:	putative enhancer	chr2	233825060	233825260	-	chr2	232960350	232960550	-	AGGACCGGATCAACTCTAGTGAGACAGCCAGACAGTGAACCCAGGGCCTCTGACTCCACACCCATGACCTCCCCTTTCCAGGCTGCCTGTGAGGTATGGCCAGGGTAATCACGGCTATGAGAAGGAGGGTGTTCCTGTGAATCTGCCCACAGGAGGCAAAGTCCAAAGCCCCCAGTACGTCACTGACTCAGTCCCTTGGGGTCCTCTCAAGTTCACATTGCGTGAACCGA
DNasePeakNoPromoter35766	putative enhancer	chr2	233844800	233845000	+	chr2	232980090	232980290	+	AGGACCGGATCAACTGTAACTGTGGGCTGAAGTCAGGCCTGGAAGGATCAGAGCCAGGAGGGGGCTCTATTTGGCTGTCTCTGTGTTAGTTGTGCAGCTTCAGGCCCAGGAGCTGAGGTGGCTGTTACACCTCCCAGCACTGGGCTGCATGAATCAGTGTGTGAATCAGTGTCCTGGGAGGTCAGGACACAAGGGGACAAGGAGGTGGGGAGTTGCATTGCGTGAACCGA
DNasePeakNoPromoter35766_Reversed:	putative enhancer	chr2	233844800	233845000	-	chr2	232980090	232980290	-	AGGACCGGATCAACTCAACTCCCCACCTCCTTGTCCCCTTGTGTCCTGACCTCCCAGGACACTGATTCACACACTGATTCATGCAGCCCAGTGCTGGGAGGTGTAACAGCCACCTCAGCTCCTGGGCCTGAAGCTGCACAACTAACACAGAGACAGCCAAATAGAGCCCCCTCCTGGCTCTGATCCTTCCAGGCCTGACTTCAGCCCACAGTTACCATTGCGTGAACCGA
DNasePeakNoPromoter35767	putative enhancer	chr2	233853260	233853460	+	chr2	232988550	232988750	+	AGGACCGGATCAACTGACAGTTTGGCAATGCCTATCAAAATAAAATAGCAAATACGCTTTGACCCAGCCATCTCCGCTGCAGGAATTTGGCCACTGGATCTGCCTGCACTGTAGGGAGTGTCCTGGGTGCAGGTGACTCACTCCAGCATCATCCTGGAGCCAGTGACTCATGGCAGCATTGTTCAAGGGCAAGCAATTGGAAGCAACCGGGGTGTCATTGCGTGAACCGA
DNasePeakNoPromoter35767_Reversed:	putative enhancer	chr2	233853260	233853460	-	chr2	232988550	232988750	-	AGGACCGGATCAACTACACCCCGGTTGCTTCCAATTGCTTGCCCTTGAACAATGCTGCCATGAGTCACTGGCTCCAGGATGATGCTGGAGTGAGTCACCTGCACCCAGGACACTCCCTACAGTGCAGGCAGATCCAGTGGCCAAATTCCTGCAGCGGAGATGGCTGGGTCAAAGCGTATTTGCTATTTTATTTTGATAGGCATTGCCAAACTGTCCATTGCGTGAACCGA
DNasePeakNoPromoter35768	putative enhancer	chr2	233864040	233864240	+	chr2	232999330	232999530	+	AGGACCGGATCAACTTTAAAAAAAAAATCGAGTGTCTGTCAGAGCCCTCCCCTTGTCTCTGACCCAGTAAATGACATCTATGCTGCATTGTGTCGGGGACTGGTGGGTGGAACTGTTGAGTCCTGCCCCCTCTGGACATGCTGGTGACAGCAGCCACTCTAAGCCAGGTGGGAGAGGAGAGGGGTGCCTATTTTATTCAAGTGAAGTCCAGCAGCCATTGCGTGAACCGA
DNasePeakNoPromoter35768_Reversed:	putative enhancer	chr2	233864040	233864240	-	chr2	232999330	232999530	-	AGGACCGGATCAACTGCTGCTGGACTTCACTTGAATAAAATAGGCACCCCTCTCCTCTCCCACCTGGCTTAGAGTGGCTGCTGTCACCAGCATGTCCAGAGGGGGCAGGACTCAACAGTTCCACCCACCAGTCCCCGACACAATGCAGCATAGATGTCATTTACTGGGTCAGAGACAAGGGGAGGGCTCTGACAGACACTCGATTTTTTTTTTAACATTGCGTGAACCGA
DNasePeakNoPromoter35769	putative enhancer	chr2	233893650	233893850	+	chr2	233028940	233029140	+	AGGACCGGATCAACTTGCATTCTGTAGAGAATCCCCTTCCCTTTCCAGGCCTTTTCCTGATCCAGGAGAGAATTAACTAAGACTCTGGCATCTTTTTAGGTCTGCGAAGAGCTCTGAAGCCTGCCACCTGGCGGCCTCTGCGTGATGAGACCTTGGTCTCCACAACAGCTCATCTTTTTTTTTTGAGACGGAGTCTCCCTCGGTCGCCCAGGCTGCATTGCGTGAACCGA
DNasePeakNoPromoter35769_Reversed:	putative enhancer	chr2	233893650	233893850	-	chr2	233028940	233029140	-	AGGACCGGATCAACTCAGCCTGGGCGACCGAGGGAGACTCCGTCTCAAAAAAAAAAGATGAGCTGTTGTGGAGACCAAGGTCTCATCACGCAGAGGCCGCCAGGTGGCAGGCTTCAGAGCTCTTCGCAGACCTAAAAAGATGCCAGAGTCTTAGTTAATTCTCTCCTGGATCAGGAAAAGGCCTGGAAAGGGAAGGGGATTCTCTACAGAATGCACATTGCGTGAACCGA
DNasePeakNoPromoter3577	putative enhancer	chr1	151566730	151566930	+	chr1	151594254	151594454	+	AGGACCGGATCAACTTTAGCCGGTGAACCTGAAAACGAGGATTTTTTTCATTTGCGAAGTGGAGGTACTCCTGCGCGCCCAGGATGCAGCCACTAGAGGGCAGCAAGTCTTCCAGCACCTGTGCAGGTGGCCGCCGCCGGGCCCCACAGGAAGACAAGCAAGTTGTCTCTTCAGACCTGCCTGGGTCTCTGTAGTTTTCATGTTGTAAATCCTAACATTGCGTGAACCGA
DNasePeakNoPromoter3577_Reversed:	putative enhancer	chr1	151566730	151566930	-	chr1	151594254	151594454	-	AGGACCGGATCAACTTTAGGATTTACAACATGAAAACTACAGAGACCCAGGCAGGTCTGAAGAGACAACTTGCTTGTCTTCCTGTGGGGCCCGGCGGCGGCCACCTGCACAGGTGCTGGAAGACTTGCTGCCCTCTAGTGGCTGCATCCTGGGCGCGCAGGAGTACCTCCACTTCGCAAATGAAAAAAATCCTCGTTTTCAGGTTCACCGGCTAACATTGCGTGAACCGA
DNasePeakNoPromoter35770	putative enhancer	chr2	233918720	233918920	+	chr2	233054010	233054210	+	AGGACCGGATCAACTATGTCCTTTAGCACAATTATGGACTCCATGGGCCCTTGGACTCCTTGGGGATCGCCCCTGTGCCTGTCAGCGATGTTCCCGGCTCTGGTCCCAGGGGGAGGCCAGAGTGCAGCGCCACCTGGTGGCCGGGAGTCACAAGGCGCAGACCCGGACCCGTTCAGGTTCTTTGTAGTCGCAGGTAAAGAGTTCTCTTCTAGAATCATTGCGTGAACCGA
DNasePeakNoPromoter35770_Reversed:	putative enhancer	chr2	233918720	233918920	-	chr2	233054010	233054210	-	AGGACCGGATCAACTATTCTAGAAGAGAACTCTTTACCTGCGACTACAAAGAACCTGAACGGGTCCGGGTCTGCGCCTTGTGACTCCCGGCCACCAGGTGGCGCTGCACTCTGGCCTCCCCCTGGGACCAGAGCCGGGAACATCGCTGACAGGCACAGGGGCGATCCCCAAGGAGTCCAAGGGCCCATGGAGTCCATAATTGTGCTAAAGGACATCATTGCGTGAACCGA
DNasePeakNoPromoter35771	putative enhancer	chr2	233928130	233928330	+	chr2	233063420	233063620	+	AGGACCGGATCAACTCCTGGAGTCTCAGGAACTGAGAGCAGCCTCACCAGGGAGGGGCCTTTGTGCTCAGGAAAGAGAACAGGATTTGACTATGTAAATGGACTTGAGCGGGGGTTGGACATCAAAAGACAGGGCTACAGTTCAGTGCCACCCATGTGACTTAGGAGTGCACATTCTGCGCACACCCAGCAAACCCTGCATTTCCTCGAGAGAGGCATTGCGTGAACCGA
DNasePeakNoPromoter35771_Reversed:	putative enhancer	chr2	233928130	233928330	-	chr2	233063420	233063620	-	AGGACCGGATCAACTCCTCTCTCGAGGAAATGCAGGGTTTGCTGGGTGTGCGCAGAATGTGCACTCCTAAGTCACATGGGTGGCACTGAACTGTAGCCCTGTCTTTTGATGTCCAACCCCCGCTCAAGTCCATTTACATAGTCAAATCCTGTTCTCTTTCCTGAGCACAAAGGCCCCTCCCTGGTGAGGCTGCTCTCAGTTCCTGAGACTCCAGGCATTGCGTGAACCGA
DNasePeakNoPromoter35772	putative enhancer	chr2	233931870	233932070	+	chr2	233067160	233067360	+	AGGACCGGATCAACTAATACCTCGAAAAGAAAAGAAACCCTGTACCCACAGCAGTCACTCCCTATTCCCTCTCCACCCAAACCCTGGCAGCAACTAAATGACTTTTTGTCTATGGATTTATCTTTTCCGGATGTTTCATAACTGGAAACATACAACATGTGGACTTTGGGGCCAGCTTCTTTCACTGAGCACAATGCTGTCAAGCTTCATCTGTGCATTGCGTGAACCGA
DNasePeakNoPromoter35772_Reversed:	putative enhancer	chr2	233931870	233932070	-	chr2	233067160	233067360	-	AGGACCGGATCAACTCACAGATGAAGCTTGACAGCATTGTGCTCAGTGAAAGAAGCTGGCCCCAAAGTCCACATGTTGTATGTTTCCAGTTATGAAACATCCGGAAAAGATAAATCCATAGACAAAAAGTCATTTAGTTGCTGCCAGGGTTTGGGTGGAGAGGGAATAGGGAGTGACTGCTGTGGGTACAGGGTTTCTTTTCTTTTCGAGGTATTCATTGCGTGAACCGA
DNasePeakNoPromoter35773	putative enhancer	chr2	233950110	233950310	+	chr2	233085400	233085600	+	AGGACCGGATCAACTGAATGTAGCGTTATGAATAGTTCCGAGTACAAAATCCAAGGCCAAACTTGTGCTGGTTCCTATAGAGGCGACCCATTTTTTTCTTTTTTTCTACTTTGAAGCCGGTGGGAATTCTTTTCCAGTGTTGTCATTTTCCTTTCATTGATAGTACCTGCAATGTGTTCGGCTTGTTCACTTTGCAAACTCTGTTCTTTGACACACATTGCGTGAACCGA
DNasePeakNoPromoter35773_Reversed:	putative enhancer	chr2	233950110	233950310	-	chr2	233085400	233085600	-	AGGACCGGATCAACTTGTGTCAAAGAACAGAGTTTGCAAAGTGAACAAGCCGAACACATTGCAGGTACTATCAATGAAAGGAAAATGACAACACTGGAAAAGAATTCCCACCGGCTTCAAAGTAGAAAAAAAGAAAAAAATGGGTCGCCTCTATAGGAACCAGCACAAGTTTGGCCTTGGATTTTGTACTCGGAACTATTCATAACGCTACATTCCATTGCGTGAACCGA
DNasePeakNoPromoter35774	putative enhancer	chr2	233963430	233963630	+	chr2	233098720	233098920	+	AGGACCGGATCAACTCTGGTGCCTGTCCTTCCTAATGGGGGTCTCAGAACCCAAGGCCTGCAGAGTGGACTGACCCTCCCACCGGGCGCCCCTCCACGAGTGCAGTCTCACAGACAGTGGCACCAGGGGGCGCCCATTCAGCGATCCAGCTTCACAATGTATTTGCCATCGACTAAAATGCCATCGTCTTTTTCACATGTGCTCCTGCTAAGCTACATTGCGTGAACCGA
DNasePeakNoPromoter35774_Reversed:	putative enhancer	chr2	233963430	233963630	-	chr2	233098720	233098920	-	AGGACCGGATCAACTTAGCTTAGCAGGAGCACATGTGAAAAAGACGATGGCATTTTAGTCGATGGCAAATACATTGTGAAGCTGGATCGCTGAATGGGCGCCCCCTGGTGCCACTGTCTGTGAGACTGCACTCGTGGAGGGGCGCCCGGTGGGAGGGTCAGTCCACTCTGCAGGCCTTGGGTTCTGAGACCCCCATTAGGAAGGACAGGCACCAGCATTGCGTGAACCGA
DNasePeakNoPromoter35775	putative enhancer	chr2	234107810	234108010	+	chr2	233199164	233199364	+	AGGACCGGATCAACTGAGGCAGAGGTTGCAGTGAGCCAAGATTGCACCACTGCACTCCAGCCTGGGCAACAGAACGAGACTCCATAAAAATGCCAGGTGTGGTGGTGCATGCCTGTAATCCCAGCTACTCAAGAGGCTGAGGCAGGAGAATCGCTTGAACCCAGGAGGCAGAGGTTGCAGTGAGCCAAGATTGCACCACTGCACCCCAGCCTGGGCATTGCGTGAACCGA
DNasePeakNoPromoter35775_Reversed:	putative enhancer	chr2	234107810	234108010	-	chr2	233199164	233199364	-	AGGACCGGATCAACTCCCAGGCTGGGGTGCAGTGGTGCAATCTTGGCTCACTGCAACCTCTGCCTCCTGGGTTCAAGCGATTCTCCTGCCTCAGCCTCTTGAGTAGCTGGGATTACAGGCATGCACCACCACACCTGGCATTTTTATGGAGTCTCGTTCTGTTGCCCAGGCTGGAGTGCAGTGGTGCAATCTTGGCTCACTGCAACCTCTGCCTCCATTGCGTGAACCGA
DNasePeakNoPromoter35776	putative enhancer	chr2	234144720	234144920	+	chr2	233236074	233236274	+	AGGACCGGATCAACTTGTTGGGAGGATTGGAGAAGATTCCATCCTAGGCCTGGATGCAGGAGACCTGCCCTCCCAGCTGTGGCATGAGAGGCCACCGCCAGGGGTGGCAGAGAGGGTGGGCGGATCCCTCACACTGCAGTGTCATCCACCAGGACCCGAGAAGGGCTCTGCAAGGCCGCCCTCCTCCTGCTAGGGGCCCTTCTCCCGCTCCCACCCATTGCGTGAACCGA
DNasePeakNoPromoter35776_Reversed:	putative enhancer	chr2	234144720	234144920	-	chr2	233236074	233236274	-	AGGACCGGATCAACTGGTGGGAGCGGGAGAAGGGCCCCTAGCAGGAGGAGGGCGGCCTTGCAGAGCCCTTCTCGGGTCCTGGTGGATGACACTGCAGTGTGAGGGATCCGCCCACCCTCTCTGCCACCCCTGGCGGTGGCCTCTCATGCCACAGCTGGGAGGGCAGGTCTCCTGCATCCAGGCCTAGGATGGAATCTTCTCCAATCCTCCCAACACATTGCGTGAACCGA
DNasePeakNoPromoter35777	putative enhancer	chr2	234146600	234146800	+	chr2	233237954	233238154	+	AGGACCGGATCAACTTCACAGGAGTCATTCTGCCTTAGCAGCCCTGCTGTGCTTCGTCATTGGTTGGGAGCAGTGGTAAGAAATGTGGACACAGCTTGAATGTGGTGGTGGATTTAGAGCACAGCATCAAGGGCTGTCAGGTGATTGTATTTCCCCCAGCAGGAGATCTGAGAGATACAAGTTCAAGGTCAACACACAGGCTCTTTTTTATGAGGCATTGCGTGAACCGA
DNasePeakNoPromoter35777_Reversed:	putative enhancer	chr2	234146600	234146800	-	chr2	233237954	233238154	-	AGGACCGGATCAACTCCTCATAAAAAAGAGCCTGTGTGTTGACCTTGAACTTGTATCTCTCAGATCTCCTGCTGGGGGAAATACAATCACCTGACAGCCCTTGATGCTGTGCTCTAAATCCACCACCACATTCAAGCTGTGTCCACATTTCTTACCACTGCTCCCAACCAATGACGAAGCACAGCAGGGCTGCTAAGGCAGAATGACTCCTGTGACATTGCGTGAACCGA
DNasePeakNoPromoter35778	putative enhancer	chr2	234156470	234156670	+	chr2	233247824	233248024	+	AGGACCGGATCAACTGAGTATTCAGACAACCTATTTCCTCCTCCTTCCTATTACTCATCCCCTGTATTACTCACCCTCCAGCCAGTCATTCCCCTCAGGGCCTGTGAACACACCTGAAGCCTCCCCATCACTGACTTTGCTCTTCACCAGGTTGCCCTCCCTATTGGCTAATTTAGGAGTGAGTCACATATTACTTAAAAATTATTCTGTTTCATCATTGCGTGAACCGA
DNasePeakNoPromoter35778_Reversed:	putative enhancer	chr2	234156470	234156670	-	chr2	233247824	233248024	-	AGGACCGGATCAACTATGAAACAGAATAATTTTTAAGTAATATGTGACTCACTCCTAAATTAGCCAATAGGGAGGGCAACCTGGTGAAGAGCAAAGTCAGTGATGGGGAGGCTTCAGGTGTGTTCACAGGCCCTGAGGGGAATGACTGGCTGGAGGGTGAGTAATACAGGGGATGAGTAATAGGAAGGAGGAGGAAATAGGTTGTCTGAATACTCCATTGCGTGAACCGA
DNasePeakNoPromoter35779	putative enhancer	chr2	234219870	234220070	+	chr2	233311224	233311424	+	AGGACCGGATCAACTCTCTGTGATTCTCCCGACGCTGCCCTCTTCTTTGACCTTCATCCTCCAGCAGGTGGCTAAATGACTGCCCCTGCTCCTGGCGTCTCACCCACACTTGACAACATCCAGAAGGAAGAGGCTGTGGTTTCCTGGGGTCTCTTGTAAGGGTCAGGAAATCTTTCCCAAGACTCTTCTCTCATATCTCATTGGCCAAAACTGGGCATTGCGTGAACCGA
DNasePeakNoPromoter35779_Reversed:	putative enhancer	chr2	234219870	234220070	-	chr2	233311224	233311424	-	AGGACCGGATCAACTCCCAGTTTTGGCCAATGAGATATGAGAGAAGAGTCTTGGGAAAGATTTCCTGACCCTTACAAGAGACCCCAGGAAACCACAGCCTCTTCCTTCTGGATGTTGTCAAGTGTGGGTGAGACGCCAGGAGCAGGGGCAGTCATTTAGCCACCTGCTGGAGGATGAAGGTCAAAGAAGAGGGCAGCGTCGGGAGAATCACAGAGCATTGCGTGAACCGA
DNasePeakNoPromoter3578	putative enhancer	chr1	151569090	151569290	+	chr1	151596614	151596814	+	AGGACCGGATCAACTCAGACAGAGTTAATCATCCCTTATCAGGGCTCCCACAGCAGCTGGCACAAAACTTATCACAATGTACACTACTTGTTTGTTTTCATGTCTGCCTCTCCCCCAGGCCTGAGAATTCCTAAGGGAAGGGGTTGATTATTCATCTTCATGTCTGCAGCCCTGGCCCAGTGCCTGGCAGGTAGTAGGGACCCAGTCAGTGCTGGCATTGCGTGAACCGA
DNasePeakNoPromoter3578_Reversed:	putative enhancer	chr1	151569090	151569290	-	chr1	151596614	151596814	-	AGGACCGGATCAACTCCAGCACTGACTGGGTCCCTACTACCTGCCAGGCACTGGGCCAGGGCTGCAGACATGAAGATGAATAATCAACCCCTTCCCTTAGGAATTCTCAGGCCTGGGGGAGAGGCAGACATGAAAACAAACAAGTAGTGTACATTGTGATAAGTTTTGTGCCAGCTGCTGTGGGAGCCCTGATAAGGGATGATTAACTCTGTCTGCATTGCGTGAACCGA
DNasePeakNoPromoter35780	putative enhancer	chr2	234232580	234232780	+	chr2	233323934	233324134	+	AGGACCGGATCAACTGGAGTATCTGGTGGGATGTGTGTTGAGGATGTTTAAAGCCAGTCTCTAATGAGGCAAAGGAGAAAGCCACACTCTCCCAGGGGAGAGCCTTCCAGGTAGAGGGCGCACCTCGCCTGGTGTGTTCCGGGGGCAGTGAGGAGGTTGCCTGCTGAGTGAGAGGAGCAAGGGATGAAAGGGGGAGGCCAAGTGCAGTGGCTCAGCATTGCGTGAACCGA
DNasePeakNoPromoter35780_Reversed:	putative enhancer	chr2	234232580	234232780	-	chr2	233323934	233324134	-	AGGACCGGATCAACTCTGAGCCACTGCACTTGGCCTCCCCCTTTCATCCCTTGCTCCTCTCACTCAGCAGGCAACCTCCTCACTGCCCCCGGAACACACCAGGCGAGGTGCGCCCTCTACCTGGAAGGCTCTCCCCTGGGAGAGTGTGGCTTTCTCCTTTGCCTCATTAGAGACTGGCTTTAAACATCCTCAACACACATCCCACCAGATACTCCCATTGCGTGAACCGA
DNasePeakNoPromoter35781	putative enhancer	chr2	234257740	234257940	+	chr2	233349094	233349294	+	AGGACCGGATCAACTTCCTGCATTGCTTGACCCCAGGACATCCTAAGTCAGGGTGGACGTTAATAAGCCCGACCTTTGGAACTACGTGGGTGAGAGAGCTGGAGGGAAGGGCTGGAAGACCAATCCCTGGAGAGCAGAGGTCAGCACAGCCCTTACCCTCCTAGTTATTTTGGTGCCAAAATGTCTCGATACGCCCTCCAGGTGCTGGCTTGTTTCATTGCGTGAACCGA
DNasePeakNoPromoter35781_Reversed:	putative enhancer	chr2	234257740	234257940	-	chr2	233349094	233349294	-	AGGACCGGATCAACTAAACAAGCCAGCACCTGGAGGGCGTATCGAGACATTTTGGCACCAAAATAACTAGGAGGGTAAGGGCTGTGCTGACCTCTGCTCTCCAGGGATTGGTCTTCCAGCCCTTCCCTCCAGCTCTCTCACCCACGTAGTTCCAAAGGTCGGGCTTATTAACGTCCACCCTGACTTAGGATGTCCTGGGGTCAAGCAATGCAGGACATTGCGTGAACCGA
DNasePeakNoPromoter35782	putative enhancer	chr2	234258340	234258540	+	chr2	233349694	233349894	+	AGGACCGGATCAACTAGGAAATTGCGGTTCAGAAAGGTTATGTACCTTACACATAGGTCACACAGCTAGTGAGAGTCAAGGCTTGAATGCTGGTGTCCCTGAGTCTATAACTAGACCTTTGCCCACTGTATGGTGCTGAATGGAAGTAGGAGAGTTTGGTGGAGTGGGGGGAGGGAGATTAGCATTTAGGATTCAACAACAACTGCCCTTGGCCCCATTGCGTGAACCGA
DNasePeakNoPromoter35782_Reversed:	putative enhancer	chr2	234258340	234258540	-	chr2	233349694	233349894	-	AGGACCGGATCAACTGGGCCAAGGGCAGTTGTTGTTGAATCCTAAATGCTAATCTCCCTCCCCCCACTCCACCAAACTCTCCTACTTCCATTCAGCACCATACAGTGGGCAAAGGTCTAGTTATAGACTCAGGGACACCAGCATTCAAGCCTTGACTCTCACTAGCTGTGTGACCTATGTGTAAGGTACATAACCTTTCTGAACCGCAATTTCCTCATTGCGTGAACCGA
DNasePeakNoPromoter35783	putative enhancer	chr2	234259490	234259690	+	chr2	233350844	233351044	+	AGGACCGGATCAACTTGTTATTACTGCCATCTTGATATGCCCTCAAGGTGGGGTAGACTCAGGGAGCAGGCTGTCGTTAGAGATGATTCATAGTGTGACTCATTCAATAAAGAGGCACCGGAGGGAATGTGCTCTTCCAGGCCACCGCTTTGGGGGAGTTGATGTCTCAGCCCTTCCTGAGATCTCCAGGGGAACAGCGCTGTGCGCTCACCAGGCATTGCGTGAACCGA
DNasePeakNoPromoter35783_Reversed:	putative enhancer	chr2	234259490	234259690	-	chr2	233350844	233351044	-	AGGACCGGATCAACTCCTGGTGAGCGCACAGCGCTGTTCCCCTGGAGATCTCAGGAAGGGCTGAGACATCAACTCCCCCAAAGCGGTGGCCTGGAAGAGCACATTCCCTCCGGTGCCTCTTTATTGAATGAGTCACACTATGAATCATCTCTAACGACAGCCTGCTCCCTGAGTCTACCCCACCTTGAGGGCATATCAAGATGGCAGTAATAACACATTGCGTGAACCGA
DNasePeakNoPromoter35784	putative enhancer	chr2	234312960	234313160	+	chr2	233404314	233404514	+	AGGACCGGATCAACTTCCTGTTGGAGATAATGCTAGAATGTGCATTTCAGATCACAGGAGGGACATTTAGGGAGGTGAGTTTGTTCTCCCCTGCAGAGCAGCTTCCATGCTGAGCCCTGTTTGCCCAGGAGAGGGTGCAGTTTGCCCTTCAGGAGCTGCTTTGGTTTGGTCTTGGGTTCCTTTTTGTTACCTGCCCTGAGAGTTGAGAAGACAAACATTGCGTGAACCGA
DNasePeakNoPromoter35784_Reversed:	putative enhancer	chr2	234312960	234313160	-	chr2	233404314	233404514	-	AGGACCGGATCAACTTTTGTCTTCTCAACTCTCAGGGCAGGTAACAAAAAGGAACCCAAGACCAAACCAAAGCAGCTCCTGAAGGGCAAACTGCACCCTCTCCTGGGCAAACAGGGCTCAGCATGGAAGCTGCTCTGCAGGGGAGAACAAACTCACCTCCCTAAATGTCCCTCCTGTGATCTGAAATGCACATTCTAGCATTATCTCCAACAGGACATTGCGTGAACCGA
DNasePeakNoPromoter35785	putative enhancer	chr2	234335330	234335530	+	chr2	233426684	233426884	+	AGGACCGGATCAACTAGTGATGCTATGAACATTCTCGTATGCTTTGATGAGGAAGGTATGCGTTTGCATTTCTGTGGGATGCGTGGGTGGAATTGCTGAGTCACAGGGTATATACAAGTTCAGCTGTTTTCTGAAGTAGTTGCACCAAATTGCACTGTCACCAGCACTTGATACTGTCTGTTACAGCTCAGCCATTGTGAGAGATGCATCACCCTCATTGCGTGAACCGA
DNasePeakNoPromoter35785_Reversed:	putative enhancer	chr2	234335330	234335530	-	chr2	233426684	233426884	-	AGGACCGGATCAACTAGGGTGATGCATCTCTCACAATGGCTGAGCTGTAACAGACAGTATCAAGTGCTGGTGACAGTGCAATTTGGTGCAACTACTTCAGAAAACAGCTGAACTTGTATATACCCTGTGACTCAGCAATTCCACCCACGCATCCCACAGAAATGCAAACGCATACCTTCCTCATCAAAGCATACGAGAATGTTCATAGCATCACTCATTGCGTGAACCGA
DNasePeakNoPromoter35786	putative enhancer	chr2	234352250	234352450	+	chr2	233443604	233443804	+	AGGACCGGATCAACTGATGTATTTTTCAGTGATTCTGTGGTGCCTACCCAGCTCTGCTCACTTGGTAGTATTTCCAGGTGGGTGGATTTGACAGCTCGGGCCGTGAGGCCAGTGGCTCAGGAGGAGAAGTGGTGCCGCCTGCTGGTGGATTAGCATAGACTACTCTAATTTTTGATTTTGTGTATTACTTGCAAGTTCACTGTCACTAGTTAGGACATTGCGTGAACCGA
DNasePeakNoPromoter35786_Reversed:	putative enhancer	chr2	234352250	234352450	-	chr2	233443604	233443804	-	AGGACCGGATCAACTTCCTAACTAGTGACAGTGAACTTGCAAGTAATACACAAAATCAAAAATTAGAGTAGTCTATGCTAATCCACCAGCAGGCGGCACCACTTCTCCTCCTGAGCCACTGGCCTCACGGCCCGAGCTGTCAAATCCACCCACCTGGAAATACTACCAAGTGAGCAGAGCTGGGTAGGCACCACAGAATCACTGAAAAATACATCCATTGCGTGAACCGA
DNasePeakNoPromoter35787	putative enhancer	chr2	234369530	234369730	+	chr2	233460884	233461084	+	AGGACCGGATCAACTCTGCCTCAAAAACAAACAAAACAAAACAAAAAAACCCTGCCCTGGCTCCCGAGGGCAGCCCGCTGACAGCCGCCTTCACTTTGCCCTCGTTTTACCCTGAGAACAGGCTTGCTCTTTGTTCTCAAGTTTACTTTAAAAAAAAAAAAAAAAAAGACAACTGCTGGGGCATTTCCTCTCACCTGCCTTCTAGAAACACCCCTCATTGCGTGAACCGA
DNasePeakNoPromoter35787_Reversed:	putative enhancer	chr2	234369530	234369730	-	chr2	233460884	233461084	-	AGGACCGGATCAACTAGGGGTGTTTCTAGAAGGCAGGTGAGAGGAAATGCCCCAGCAGTTGTCTTTTTTTTTTTTTTTTTTAAAGTAAACTTGAGAACAAAGAGCAAGCCTGTTCTCAGGGTAAAACGAGGGCAAAGTGAAGGCGGCTGTCAGCGGGCTGCCCTCGGGAGCCAGGGCAGGGTTTTTTTGTTTTGTTTTGTTTGTTTTTGAGGCAGCATTGCGTGAACCGA
DNasePeakNoPromoter35788	putative enhancer	chr2	234428790	234428990	+	chr2	233520144	233520344	+	AGGACCGGATCAACTTTCTTTCCCTTTTTCAGTTTAACCTAATTTCCTCTAGGATACAAAATCTTGTAAATTTAGGAGTAAAACCGATGTCAGACAATCTGTCCTCCCACAGCACCCCACATTGTGAAAAGAAGAAACAGAGTGAGTCATAAAGGACTTCACCAAAGTCTCTCACTTAGGGTCAAGGTACTAGATCTTCTGAACTTTAGTGTATTCATTGCGTGAACCGA
DNasePeakNoPromoter35788_Reversed:	putative enhancer	chr2	234428790	234428990	-	chr2	233520144	233520344	-	AGGACCGGATCAACTAATACACTAAAGTTCAGAAGATCTAGTACCTTGACCCTAAGTGAGAGACTTTGGTGAAGTCCTTTATGACTCACTCTGTTTCTTCTTTTCACAATGTGGGGTGCTGTGGGAGGACAGATTGTCTGACATCGGTTTTACTCCTAAATTTACAAGATTTTGTATCCTAGAGGAAATTAGGTTAAACTGAAAAAGGGAAAGAACATTGCGTGAACCGA
DNasePeakNoPromoter35789	putative enhancer	chr2	234551880	234552080	+	chr2	233643234	233643434	+	AGGACCGGATCAACTGTATTGCAGCTGAGCTGGCACTCAAACCACAAGATGCAGTCCTTCCCATTCTTCCCTCTTATTTGCAAAGACAGAGGAGCCTCACCTTGTAGCCACTGCCACCCCTGGCCATGGACAGTACTGCCAGACTTCTGCTGGTGTTCCCTTAAGGCCCAAGGTCTTAAGTCAACTTGTGGTGAATGCTGCCTGGCCTGAGACTTCATTGCGTGAACCGA
DNasePeakNoPromoter35789_Reversed:	putative enhancer	chr2	234551880	234552080	-	chr2	233643234	233643434	-	AGGACCGGATCAACTAAGTCTCAGGCCAGGCAGCATTCACCACAAGTTGACTTAAGACCTTGGGCCTTAAGGGAACACCAGCAGAAGTCTGGCAGTACTGTCCATGGCCAGGGGTGGCAGTGGCTACAAGGTGAGGCTCCTCTGTCTTTGCAAATAAGAGGGAAGAATGGGAAGGACTGCATCTTGTGGTTTGAGTGCCAGCTCAGCTGCAATACCATTGCGTGAACCGA
DNasePeakNoPromoter3579	putative enhancer	chr1	151580890	151581090	+	chr1	151608414	151608614	+	AGGACCGGATCAACTTGCCCTTCCACCACTATCCTTCTCTGCCGCAATTGCTAACTCTTCTCATCTGTAATCACTTAGCTCAGCTCTCCCATTTCGTGAGTCATCTTCCCTAACTCCTCCCTCTGGATACGTGGAAGTCCCTCCGATGTGCAATCCTAGCAGCTTGTGCAGGACTCTCCTCACAGCTCTCATCATGCTCTATTGCAATGGTTTTTCATTGCGTGAACCGA
DNasePeakNoPromoter3579_Reversed:	putative enhancer	chr1	151580890	151581090	-	chr1	151608414	151608614	-	AGGACCGGATCAACTAAAAACCATTGCAATAGAGCATGATGAGAGCTGTGAGGAGAGTCCTGCACAAGCTGCTAGGATTGCACATCGGAGGGACTTCCACGTATCCAGAGGGAGGAGTTAGGGAAGATGACTCACGAAATGGGAGAGCTGAGCTAAGTGATTACAGATGAGAAGAGTTAGCAATTGCGGCAGAGAAGGATAGTGGTGGAAGGGCACATTGCGTGAACCGA
DNasePeakNoPromoter35790	putative enhancer	chr2	234608860	234609060	+	chr2	233700214	233700414	+	AGGACCGGATCAACTATTCTAGGCAACTCAGTAGAACAAAAGCCCCAAAATGCCAAGTCATTCTTAATAGGCACTTTTTAAAATACGTGACTTAGGCCAATGTCTACAATGCCTTTAAAATTCTGCCTCTCTTTCAAAACCCTGTGCTTATCTTTATGGCTGATTATCTGGGGCATTTCCAGGCATGTGGAACATTTTGGCAGCAGTGTTTCTGTCATTGCGTGAACCGA
DNasePeakNoPromoter35790_Reversed:	putative enhancer	chr2	234608860	234609060	-	chr2	233700214	233700414	-	AGGACCGGATCAACTACAGAAACACTGCTGCCAAAATGTTCCACATGCCTGGAAATGCCCCAGATAATCAGCCATAAAGATAAGCACAGGGTTTTGAAAGAGAGGCAGAATTTTAAAGGCATTGTAGACATTGGCCTAAGTCACGTATTTTAAAAAGTGCCTATTAAGAATGACTTGGCATTTTGGGGCTTTTGTTCTACTGAGTTGCCTAGAATCATTGCGTGAACCGA
DNasePeakNoPromoter35791	putative enhancer	chr2	234645410	234645610	+	chr2	233736764	233736964	+	AGGACCGGATCAACTCAGTCAGATCCCTCAGCTGCAGGTCTGTTGGAGTTTGCTGGAGGTCCACTCCAGATGCTCTTTGCTTTGGTATCACCAGTGGAGGCTGCAGAACAGCAAATATTGCAGAACAGCAAATATTGCTGCCTGATCCTTCCTCTGGAAGCTTCATACCAGAGGCGCACCCACCTATATGAGGTGTCTGTTGGCCCCTACTGGGACATTGCGTGAACCGA
DNasePeakNoPromoter35791_Reversed:	putative enhancer	chr2	234645410	234645610	-	chr2	233736764	233736964	-	AGGACCGGATCAACTTCCCAGTAGGGGCCAACAGACACCTCATATAGGTGGGTGCGCCTCTGGTATGAAGCTTCCAGAGGAAGGATCAGGCAGCAATATTTGCTGTTCTGCAATATTTGCTGTTCTGCAGCCTCCACTGGTGATACCAAAGCAAAGAGCATCTGGAGTGGACCTCCAGCAAACTCCAACAGACCTGCAGCTGAGGGATCTGACTGCATTGCGTGAACCGA
DNasePeakNoPromoter35792	putative enhancer	chr2	234645720	234645920	+	chr2	233737074	233737274	+	AGGACCGGATCAACTTGTCAGACAGGGATGTTTAAGTCTGCTGTTCCCCACATGTTCAGAAGTTGTCTGCTGCCTTTTGTTCAGATATGCCCTGCCCACAGAGGTGGAGTCTATAGCGGCAGTAGCCCTTGCTGAGCTGCGGTGGACTCTGTTCAGTTCCAGCTTCCTGGATGCTTTGTTTACCTACTCAAGCCTCAGCAATGGCGGACACCCCTCATTGCGTGAACCGA
DNasePeakNoPromoter35792_Reversed:	putative enhancer	chr2	234645720	234645920	-	chr2	233737074	233737274	-	AGGACCGGATCAACTAGGGGTGTCCGCCATTGCTGAGGCTTGAGTAGGTAAACAAAGCATCCAGGAAGCTGGAACTGAACAGAGTCCACCGCAGCTCAGCAAGGGCTACTGCCGCTATAGACTCCACCTCTGTGGGCAGGGCATATCTGAACAAAAGGCAGCAGACAACTTCTGAACATGTGGGGAACAGCAGACTTAAACATCCCTGTCTGACACATTGCGTGAACCGA
DNasePeakNoPromoter35793	putative enhancer	chr2	234647130	234647330	+	chr2	233738484	233738684	+	AGGACCGGATCAACTTTGAACGGTTTTGACCAAAATGCTGATAATGTTGTGGACAATGAAGTCCAGGCTGAGTCTCAGATAGAGATGAGGAATCTGTTGAGAACTGGAGCAAAGGTCACTCTTGCTAAGCTTTAGCAAAGAAACTCGTGGCATTTTTGCCCCTGCCCTAGAGCTCTTTGGAACTACGAACTTGAGAGAGATGATCTGAAATTGGACATTGCGTGAACCGA
DNasePeakNoPromoter35793_Reversed:	putative enhancer	chr2	234647130	234647330	-	chr2	233738484	233738684	-	AGGACCGGATCAACTTCCAATTTCAGATCATCTCTCTCAAGTTCGTAGTTCCAAAGAGCTCTAGGGCAGGGGCAAAAATGCCACGAGTTTCTTTGCTAAAGCTTAGCAAGAGTGACCTTTGCTCCAGTTCTCAACAGATTCCTCATCTCTATCTGAGACTCAGCCTGGACTTCATTGTCCACAACATTATCAGCATTTTGGTCAAAACCGTTCAACATTGCGTGAACCGA
DNasePeakNoPromoter35794	putative enhancer	chr2	234654140	234654340	+	chr2	233745494	233745694	+	AGGACCGGATCAACTATTTCCTATAGGGTATTAGGTCTAATGGGGATGTGTTATGTCACCAGAACAAACTTCTAAGTTTATATAGCCTCTAGTGACATAACCTGAGACCCGGACTTGGCACTTGGTAAGCACACAATGAACAGTCATAGAAAGCTGGCCGAGGGTAGAGTTCAGTGTGAACAAAGCAATTTGGGAACATCAAAGCAAGTTTGGAGCATTGCGTGAACCGA
DNasePeakNoPromoter35794_Reversed:	putative enhancer	chr2	234654140	234654340	-	chr2	233745494	233745694	-	AGGACCGGATCAACTCTCCAAACTTGCTTTGATGTTCCCAAATTGCTTTGTTCACACTGAACTCTACCCTCGGCCAGCTTTCTATGACTGTTCATTGTGTGCTTACCAAGTGCCAAGTCCGGGTCTCAGGTTATGTCACTAGAGGCTATATAAACTTAGAAGTTTGTTCTGGTGACATAACACATCCCCATTAGACCTAATACCCTATAGGAAATCATTGCGTGAACCGA
DNasePeakNoPromoter35795	putative enhancer	chr2	234665470	234665670	+	chr2	233756824	233757024	+	AGGACCGGATCAACTAAAATGATTAACCAAAGAACATTCTAACGGTTCATAAAGGGTATTAGGTGTAATGAGGATGTGTTATCTCACCAGAACAAACTTCTGAGTTTATATAACCTCTAGTTACATAACCTGAAACCCGGACTTGGCACTTGGTAAGCACGCAATGAACAGTCATAGTAAGCTGGCCAAGGGTAGAGTTCAGTTTGAACAAAGCACATTGCGTGAACCGA
DNasePeakNoPromoter35795_Reversed:	putative enhancer	chr2	234665470	234665670	-	chr2	233756824	233757024	-	AGGACCGGATCAACTTGCTTTGTTCAAACTGAACTCTACCCTTGGCCAGCTTACTATGACTGTTCATTGCGTGCTTACCAAGTGCCAAGTCCGGGTTTCAGGTTATGTAACTAGAGGTTATATAAACTCAGAAGTTTGTTCTGGTGAGATAACACATCCTCATTACACCTAATACCCTTTATGAACCGTTAGAATGTTCTTTGGTTAATCATTTTCATTGCGTGAACCGA
DNasePeakNoPromoter35796	putative enhancer	chr2	234727080	234727280	+	chr2	233818434	233818634	+	AGGACCGGATCAACTTTCAAGGGAGAGCAGGCCTCTGAGCTGGGCGGAGAGGTGGTGCGGGCAGAGGCCGCCACAGGGAAGGACCAGTGAGAGCAAAGGTCAGAACGCCTGGGACGTTCACATGCTGGAGGGTGGCTCAGGCCTGCAAAGCCAGGGCAGGAGGTAGCCACGAAGGGGGGGTGGCTGGGCCTTTTGTCCCTGCTGGTCATTTCTGACATTGCGTGAACCGA
DNasePeakNoPromoter35796_Reversed:	putative enhancer	chr2	234727080	234727280	-	chr2	233818434	233818634	-	AGGACCGGATCAACTTCAGAAATGACCAGCAGGGACAAAAGGCCCAGCCACCCCCCCTTCGTGGCTACCTCCTGCCCTGGCTTTGCAGGCCTGAGCCACCCTCCAGCATGTGAACGTCCCAGGCGTTCTGACCTTTGCTCTCACTGGTCCTTCCCTGTGGCGGCCTCTGCCCGCACCACCTCTCCGCCCAGCTCAGAGGCCTGCTCTCCCTTGAACATTGCGTGAACCGA
DNasePeakNoPromoter35797	putative enhancer	chr2	234741520	234741720	+	chr2	233832874	233833074	+	AGGACCGGATCAACTCTTATGAAATGCTTTTGGCCTGATGCTGCTATCAGGTTCTGTGGGTGATTTCTGTCCCTGTTAGGGTGGTTACTGAAGCCCTGAGAGCTATGATGTGTGTTGAAACAGCTCCACCTGCAGTCCTCTGCTTTCCCACACAGGAGTTTCCCCGTCTGCCCCTGCCCACCTTCTGCGGCCCTTGCCTGCCATCACTGCCCAGGCATTGCGTGAACCGA
DNasePeakNoPromoter35797_Reversed:	putative enhancer	chr2	234741520	234741720	-	chr2	233832874	233833074	-	AGGACCGGATCAACTCCTGGGCAGTGATGGCAGGCAAGGGCCGCAGAAGGTGGGCAGGGGCAGACGGGGAAACTCCTGTGTGGGAAAGCAGAGGACTGCAGGTGGAGCTGTTTCAACACACATCATAGCTCTCAGGGCTTCAGTAACCACCCTAACAGGGACAGAAATCACCCACAGAACCTGATAGCAGCATCAGGCCAAAAGCATTTCATAAGCATTGCGTGAACCGA
DNasePeakNoPromoter35798	putative enhancer	chr2	234774590	234774790	+	chr2	233865944	233866144	+	AGGACCGGATCAACTAATAATTCTAAACAGAGTAACTACAGTACATGGGGAACTCAAACAACAGGGCACACCTCTGTCAAAGCCCCCTGGTGGGCACTTTGTTTTGTGCTCTGGATAAAAACCCACCACCTTGTTAATTTTTTACCTGGAACTCAGAACACCATGCTAGATGGAGCAGTTGTTCTTACAGAACCATCAACACTTATTGACTGCCTCATTGCGTGAACCGA
DNasePeakNoPromoter35798_Reversed:	putative enhancer	chr2	234774590	234774790	-	chr2	233865944	233866144	-	AGGACCGGATCAACTAGGCAGTCAATAAGTGTTGATGGTTCTGTAAGAACAACTGCTCCATCTAGCATGGTGTTCTGAGTTCCAGGTAAAAAATTAACAAGGTGGTGGGTTTTTATCCAGAGCACAAAACAAAGTGCCCACCAGGGGGCTTTGACAGAGGTGTGCCCTGTTGTTTGAGTTCCCCATGTACTGTAGTTACTCTGTTTAGAATTATTCATTGCGTGAACCGA
DNasePeakNoPromoter35799	putative enhancer	chr2	234801560	234801760	+	chr2	233892914	233893114	+	AGGACCGGATCAACTCATTGCAGCAGCTGCTGGGAGTGCTGTTGGCAGCTGCCATCAGCTGTCTGCCCCTCCAGGGATTGCTTTGGTTACAGAAAGCTGCCTCACCCAAGGTCACACTCATACTCTGGTGGCTCACACCCATGACTCATCACTGTGTCCATCTTGGTCCAAGTGAGGGCAATTCTGGAGGGTGCCATAGATCAACCGAGGCTCTGCATTGCGTGAACCGA
DNasePeakNoPromoter35799_Reversed:	putative enhancer	chr2	234801560	234801760	-	chr2	233892914	233893114	-	AGGACCGGATCAACTCAGAGCCTCGGTTGATCTATGGCACCCTCCAGAATTGCCCTCACTTGGACCAAGATGGACACAGTGATGAGTCATGGGTGTGAGCCACCAGAGTATGAGTGTGACCTTGGGTGAGGCAGCTTTCTGTAACCAAAGCAATCCCTGGAGGGGCAGACAGCTGATGGCAGCTGCCAACAGCACTCCCAGCAGCTGCTGCAATGCATTGCGTGAACCGA
DNasePeakNoPromoter358	putative enhancer	chr1	9653560	9653760	+	chr1	9593502	9593702	+	AGGACCGGATCAACTGAGTTAGAGCTGCTGGCCCCAGGGACAAGGGCTAATCCCTTGCCTCCCCCCTCTTCCGGGCCGCCTCATTCTAGATCAGTGGAGCCATTTCCCTAGCAACAGAGCAGGAGATTCAGAATGGAAACATGACTTCCTGGGGTGGGCGGGGCTTCATGGCAGGCACCCTGGACAGAAGCCACAGCCCCTGCTCAGCTGTCATTCATTGCGTGAACCGA
DNasePeakNoPromoter358_Reversed:	putative enhancer	chr1	9653560	9653760	-	chr1	9593502	9593702	-	AGGACCGGATCAACTAATGACAGCTGAGCAGGGGCTGTGGCTTCTGTCCAGGGTGCCTGCCATGAAGCCCCGCCCACCCCAGGAAGTCATGTTTCCATTCTGAATCTCCTGCTCTGTTGCTAGGGAAATGGCTCCACTGATCTAGAATGAGGCGGCCCGGAAGAGGGGGGAGGCAAGGGATTAGCCCTTGTCCCTGGGGCCAGCAGCTCTAACTCCATTGCGTGAACCGA
DNasePeakNoPromoter3580	putative enhancer	chr1	151592240	151592440	+	chr1	151619764	151619964	+	AGGACCGGATCAACTATATTACTTCATACTCAGTTTGGTTCCACAAGTAAGCACACACTGTATATAAAGAACTGCTTGGCTTGTATGAGTCACAGGGTCTCTGCATCCCTGCCTTTGAGAAGCTTACACTGCAGTAGGGAAGGTAAACAATTTGCTGTGTGTAAAGCTAAACGAGGTAATAGAGATAAATGAAAAGCACAATCGAAGTATAGAGGCATTGCGTGAACCGA
DNasePeakNoPromoter3580_Reversed:	putative enhancer	chr1	151592240	151592440	-	chr1	151619764	151619964	-	AGGACCGGATCAACTCCTCTATACTTCGATTGTGCTTTTCATTTATCTCTATTACCTCGTTTAGCTTTACACACAGCAAATTGTTTACCTTCCCTACTGCAGTGTAAGCTTCTCAAAGGCAGGGATGCAGAGACCCTGTGACTCATACAAGCCAAGCAGTTCTTTATATACAGTGTGTGCTTACTTGTGGAACCAAACTGAGTATGAAGTAATATCATTGCGTGAACCGA
DNasePeakNoPromoter35800	putative enhancer	chr2	234821560	234821760	+	chr2	233912915	233913115	+	AGGACCGGATCAACTTAGGCACAGAAAGCCCTGGGTTTGCCTGGTGGGCATTCTCTGGACCACTCTTCCGGTTCTTGCCTTTCTCCGTGTTGCTGGCCTTGGAGCTGACCGTGGTGCTGACAGGAGTCTGGCGCCTCCTGCGCCCTTGCTATCATTGTGTGTACTGTGGACCCGCAGCATCGGCTCACCTGGTAAGAGCTTGTCAGACATGGAGACATTGCGTGAACCGA
DNasePeakNoPromoter35800_Reversed:	putative enhancer	chr2	234821560	234821760	-	chr2	233912915	233913115	-	AGGACCGGATCAACTTCTCCATGTCTGACAAGCTCTTACCAGGTGAGCCGATGCTGCGGGTCCACAGTACACACAATGATAGCAAGGGCGCAGGAGGCGCCAGACTCCTGTCAGCACCACGGTCAGCTCCAAGGCCAGCAACACGGAGAAAGGCAAGAACCGGAAGAGTGGTCCAGAGAATGCCCACCAGGCAAACCCAGGGCTTTCTGTGCCTACATTGCGTGAACCGA
DNasePeakNoPromoter35801	putative enhancer	chr2	234883290	234883490	+	chr2	233974646	233974846	+	AGGACCGGATCAACTGTCACACAGGCCTCCAACCCTTGGTGGTGACTCATAGGCAGGATCTTGAGCTCTGTGGGGGCAGCAGAGTTTGCTGGAAGAGGCACGGCATCTGTAGGAACTGGAGCAGCACACTGCATGACTCAGGCGACCAGCCTGACATCTCAAAGGTAGCCATTGAGTAGAATCAAGTGACACTGGATTCATAGCCTGGTGGGGAACATTGCGTGAACCGA
DNasePeakNoPromoter35801_Reversed:	putative enhancer	chr2	234883290	234883490	-	chr2	233974646	233974846	-	AGGACCGGATCAACTTTCCCCACCAGGCTATGAATCCAGTGTCACTTGATTCTACTCAATGGCTACCTTTGAGATGTCAGGCTGGTCGCCTGAGTCATGCAGTGTGCTGCTCCAGTTCCTACAGATGCCGTGCCTCTTCCAGCAAACTCTGCTGCCCCCACAGAGCTCAAGATCCTGCCTATGAGTCACCACCAAGGGTTGGAGGCCTGTGTGACCATTGCGTGAACCGA
DNasePeakNoPromoter35802	putative enhancer	chr2	234885410	234885610	+	chr2	233976766	233976966	+	AGGACCGGATCAACTCGAGGGCTTTTCTGGCCTTACAACTCTGATTCTGGTACATGAACAGGTCTGTAGAACATAGCCATGGAGATTCTTATCGTTAAAATAATCCGACACTTGGGGTCACTGTTTCTCTTCTGGTCTGCAGACTCATGCATTTGACATCCTAAATGGGATTGCTTTCCTCTAAGAAATAGTTCTGCTGGCCTGGTGCTGTCTTACATTGCGTGAACCGA
DNasePeakNoPromoter35802_Reversed:	putative enhancer	chr2	234885410	234885610	-	chr2	233976766	233976966	-	AGGACCGGATCAACTTAAGACAGCACCAGGCCAGCAGAACTATTTCTTAGAGGAAAGCAATCCCATTTAGGATGTCAAATGCATGAGTCTGCAGACCAGAAGAGAAACAGTGACCCCAAGTGTCGGATTATTTTAACGATAAGAATCTCCATGGCTATGTTCTACAGACCTGTTCATGTACCAGAATCAGAGTTGTAAGGCCAGAAAAGCCCTCGCATTGCGTGAACCGA
DNasePeakNoPromoter35803	putative enhancer	chr2	234991090	234991290	+	chr2	234082446	234082646	+	AGGACCGGATCAACTAGAACAATTTTGGCCTCTCTCCAGAGGCAGGTGTGACCGGAGCCAACCTGTCTGGAGTGACTTTTTTACTATGAAACTATCAGCAGCATGGACGAGTGAAACAATGTTGCATTATTTGGAGCCCCTGGGAATGTGCACACCCCTTATAAATGGACTGTGTTTACGCTCCTGTCCCTTCACAGCTGGGATTAAAAATTGCCCATTGCGTGAACCGA
DNasePeakNoPromoter35803_Reversed:	putative enhancer	chr2	234991090	234991290	-	chr2	234082446	234082646	-	AGGACCGGATCAACTGGCAATTTTTAATCCCAGCTGTGAAGGGACAGGAGCGTAAACACAGTCCATTTATAAGGGGTGTGCACATTCCCAGGGGCTCCAAATAATGCAACATTGTTTCACTCGTCCATGCTGCTGATAGTTTCATAGTAAAAAAGTCACTCCAGACAGGTTGGCTCCGGTCACACCTGCCTCTGGAGAGAGGCCAAAATTGTTCTCATTGCGTGAACCGA
DNasePeakNoPromoter35804	putative enhancer	chr2	235010850	235011050	+	chr2	234102206	234102406	+	AGGACCGGATCAACTCACAGGTCGTTGTCATCCTGCAGACTCCAGGAGGGAGAAGCAGGTCAGGTGAGTTCTGTGCACACCAAACCACGGGACTACAGAGACTCCTTTGTATTAAAGAGAGTATTGCAGGTGGTTGCTTCCTGTCAGCCACCTCTGATGTGAAATGGCTGAGTTACTAGGAGAGACCTTGTGTACAGTCAGGCATACATTTCAATCATTGCGTGAACCGA
DNasePeakNoPromoter35804_Reversed:	putative enhancer	chr2	235010850	235011050	-	chr2	234102206	234102406	-	AGGACCGGATCAACTATTGAAATGTATGCCTGACTGTACACAAGGTCTCTCCTAGTAACTCAGCCATTTCACATCAGAGGTGGCTGACAGGAAGCAACCACCTGCAATACTCTCTTTAATACAAAGGAGTCTCTGTAGTCCCGTGGTTTGGTGTGCACAGAACTCACCTGACCTGCTTCTCCCTCCTGGAGTCTGCAGGATGACAACGACCTGTGCATTGCGTGAACCGA
DNasePeakNoPromoter35805	putative enhancer	chr2	235044420	235044620	+	chr2	234135776	234135976	+	AGGACCGGATCAACTCAGTCTTGCATTCACCGTTACCAGCTGTTTGTAATGGGAGAGATTCAGTGACTCTTATCGGGCACTAGATGGCGATCAGGCATCAATAAGGCCCAACAACCGCCTCGGACCTGGGACCTGGGATTGGCTCCTCCAACCCTGGCCGCCACCCTGGGAAGTGGCCATTGTCATCTTGATTGTCTGTGGGAGACCAGTGAGGCCATTGCGTGAACCGA
DNasePeakNoPromoter35805_Reversed:	putative enhancer	chr2	235044420	235044620	-	chr2	234135776	234135976	-	AGGACCGGATCAACTGCCTCACTGGTCTCCCACAGACAATCAAGATGACAATGGCCACTTCCCAGGGTGGCGGCCAGGGTTGGAGGAGCCAATCCCAGGTCCCAGGTCCGAGGCGGTTGTTGGGCCTTATTGATGCCTGATCGCCATCTAGTGCCCGATAAGAGTCACTGAATCTCTCCCATTACAAACAGCTGGTAACGGTGAATGCAAGACTGCATTGCGTGAACCGA
DNasePeakNoPromoter35806	putative enhancer	chr2	235112040	235112240	+	chr2	234203396	234203596	+	AGGACCGGATCAACTCCTGTGTTAATAGCCAGTGATTAATTTCGGGTTCTTTTTCATGTGGGAATTACTCAAAGCTCCTCTCAAAACTATGCTGCATTCATCAGCGTGACTCATCTTTTTCCATTTCCAGAGCAAACAGCAGGGACTATCCAGTCTGTACTTCAGGAAATGAGCGAGAGTGAAGTAAGCTGGCAAACGACTGCTATTTCTCTTCTCATTGCGTGAACCGA
DNasePeakNoPromoter35806_Reversed:	putative enhancer	chr2	235112040	235112240	-	chr2	234203396	234203596	-	AGGACCGGATCAACTAGAAGAGAAATAGCAGTCGTTTGCCAGCTTACTTCACTCTCGCTCATTTCCTGAAGTACAGACTGGATAGTCCCTGCTGTTTGCTCTGGAAATGGAAAAAGATGAGTCACGCTGATGAATGCAGCATAGTTTTGAGAGGAGCTTTGAGTAATTCCCACATGAAAAAGAACCCGAAATTAATCACTGGCTATTAACACAGGCATTGCGTGAACCGA
DNasePeakNoPromoter35807	putative enhancer	chr2	235166900	235167100	+	chr2	234258256	234258456	+	AGGACCGGATCAACTAGTGCATTTTTCACAGTGCTTGCTGCAGCACGTTTCAGGGAGCATGTGTGGAGCCTCCTGGTGGGGAGAATACCTGGCAGCTGCCAGACACATTCACTGTGGGATTCTGTGGCTCGGAGCACATGTCCTGTGAGTCACAGGATATGAGACAGTGAGGAGGCAGAGGGTAGGGAGAGGGCAAGGCGCTCCAGAGGCTGCAGCATTGCGTGAACCGA
DNasePeakNoPromoter35807_Reversed:	putative enhancer	chr2	235166900	235167100	-	chr2	234258256	234258456	-	AGGACCGGATCAACTCTGCAGCCTCTGGAGCGCCTTGCCCTCTCCCTACCCTCTGCCTCCTCACTGTCTCATATCCTGTGACTCACAGGACATGTGCTCCGAGCCACAGAATCCCACAGTGAATGTGTCTGGCAGCTGCCAGGTATTCTCCCCACCAGGAGGCTCCACACATGCTCCCTGAAACGTGCTGCAGCAAGCACTGTGAAAAATGCACTCATTGCGTGAACCGA
DNasePeakNoPromoter35808	putative enhancer	chr2	235197710	235197910	+	chr2	234289066	234289266	+	AGGACCGGATCAACTTGAGCCTAACATCAAAAGTTCCCTCTGTGACCAGAAGAGGGCGCGGTGGTGCAGGATGGGCGTCCCAGGAAGGCCAGGACTTAGGTTCAAATTCCCGTTTTGTCCATTCCTGTAACCTGTGAAGTTCACGTGGGTAACATGCGTGTGACAACACCTCATCACGGGGTTCTTGCGAAATCAAATACAACAGTGACATACAACATTGCGTGAACCGA
DNasePeakNoPromoter35808_Reversed:	putative enhancer	chr2	235197710	235197910	-	chr2	234289066	234289266	-	AGGACCGGATCAACTTTGTATGTCACTGTTGTATTTGATTTCGCAAGAACCCCGTGATGAGGTGTTGTCACACGCATGTTACCCACGTGAACTTCACAGGTTACAGGAATGGACAAAACGGGAATTTGAACCTAAGTCCTGGCCTTCCTGGGACGCCCATCCTGCACCACCGCGCCCTCTTCTGGTCACAGAGGGAACTTTTGATGTTAGGCTCACATTGCGTGAACCGA
DNasePeakNoPromoter35809	putative enhancer	chr2	235271700	235271900	+	chr2	234363056	234363256	+	AGGACCGGATCAACTCCGGCTGGTTTCGTTTATTTGTTTGGTGACAAGGTCCATTTACTGCTCTCCCCCCTGCTGACCATCCTAAATCACACTGCCATTCCAACCTGTGGGATGGGAGACTTCAAAGGGCTGGGTCTGAGCCCTGCTTAACATTTGTGAATGCTGAGTCACTAAGACACTTGAAAGGGAATCTCAGCAGGTCCCTTGAGAAATTGCATTGCGTGAACCGA
DNasePeakNoPromoter35809_Reversed:	putative enhancer	chr2	235271700	235271900	-	chr2	234363056	234363256	-	AGGACCGGATCAACTCAATTTCTCAAGGGACCTGCTGAGATTCCCTTTCAAGTGTCTTAGTGACTCAGCATTCACAAATGTTAAGCAGGGCTCAGACCCAGCCCTTTGAAGTCTCCCATCCCACAGGTTGGAATGGCAGTGTGATTTAGGATGGTCAGCAGGGGGGAGAGCAGTAAATGGACCTTGTCACCAAACAAATAAACGAAACCAGCCGGCATTGCGTGAACCGA
DNasePeakNoPromoter3581	putative enhancer	chr1	151665640	151665840	+	chr1	151693164	151693364	+	AGGACCGGATCAACTCCTGGAGCCCCCAGATTCATCCTGTTTTTGCTTTAGGCCTGACTGGAATTGGCAATTTCCTATCCCACTTGGCTCGTAGTTACCACTAGAAGGAGCTAGAGAATAGTGGATGAACCAGGCCTGGGTTTTATGGTACTTGTCAGGGTTTTTCTCTAGACTGAGTTTGGAAGATGGGATGACTGGGGACAGGAGTTCAAAGGCATTGCGTGAACCGA
DNasePeakNoPromoter3581_Reversed:	putative enhancer	chr1	151665640	151665840	-	chr1	151693164	151693364	-	AGGACCGGATCAACTCCTTTGAACTCCTGTCCCCAGTCATCCCATCTTCCAAACTCAGTCTAGAGAAAAACCCTGACAAGTACCATAAAACCCAGGCCTGGTTCATCCACTATTCTCTAGCTCCTTCTAGTGGTAACTACGAGCCAAGTGGGATAGGAAATTGCCAATTCCAGTCAGGCCTAAAGCAAAAACAGGATGAATCTGGGGGCTCCAGGCATTGCGTGAACCGA
DNasePeakNoPromoter35810	putative enhancer	chr2	235319250	235319450	+	chr2	234410606	234410806	+	AGGACCGGATCAACTCAGCTGCTCAGCCTAACAATCCTGGTCTCCTGGACCCTGGCCCTTGCTCTCTTTTAAGTTCTCTGATATCCATCATGTTTATCTTCTGCTTTCAAAGCTCCAGTTCCAGGGATGTCTTTTTCTGACCCATGGGTTGAGGCTAAGAGGTGAACACATTCCTCATTCGCTTCTCTGCATAGCTCACATTCTTTCTCTGAAGCCATTGCGTGAACCGA
DNasePeakNoPromoter35810_Reversed:	putative enhancer	chr2	235319250	235319450	-	chr2	234410606	234410806	-	AGGACCGGATCAACTGCTTCAGAGAAAGAATGTGAGCTATGCAGAGAAGCGAATGAGGAATGTGTTCACCTCTTAGCCTCAACCCATGGGTCAGAAAAAGACATCCCTGGAACTGGAGCTTTGAAAGCAGAAGATAAACATGATGGATATCAGAGAACTTAAAAGAGAGCAAGGGCCAGGGTCCAGGAGACCAGGATTGTTAGGCTGAGCAGCTGCATTGCGTGAACCGA
DNasePeakNoPromoter35811	putative enhancer	chr2	235331030	235331230	+	chr2	234422386	234422586	+	AGGACCGGATCAACTTGCATTAGTATTTGTGGAATGGATGAGTGAGTCATGATATATTTCCCCAAGCTTCAGCTGGGTGTGTTTTTCATGTAACCATTACTCATAAAGTGTAAAGGTCAATTATGTTAGGAAGGAAGGAATGATTTTTGTCATCCATGCATAGGACACTCAGGTATGCTTCCCTGAGCTTCATGGAGCATGGTTCCCTGAGCTCACATTGCGTGAACCGA
DNasePeakNoPromoter35811_Reversed:	putative enhancer	chr2	235331030	235331230	-	chr2	234422386	234422586	-	AGGACCGGATCAACTTGAGCTCAGGGAACCATGCTCCATGAAGCTCAGGGAAGCATACCTGAGTGTCCTATGCATGGATGACAAAAATCATTCCTTCCTTCCTAACATAATTGACCTTTACACTTTATGAGTAATGGTTACATGAAAAACACACCCAGCTGAAGCTTGGGGAAATATATCATGACTCACTCATCCATTCCACAAATACTAATGCACATTGCGTGAACCGA
DNasePeakNoPromoter35812	putative enhancer	chr2	235338040	235338240	+	chr2	234429396	234429596	+	AGGACCGGATCAACTTCCTGGGAATACCTGCTGGTAGGTGGGGGATGGCCTAATCCCTGCCAGAGACTCCTTGGCCTTTGATCCTGGTGAGCTGTGCTAGTCCACGTGCAAACACAAAGCCTCTGTTCTCTTTTGGAGGCCTTTTGCATAGTCTGACAGCTGAGCTGGAGATCCAGGCAGGCCTGCACTTAGCTGTGCTCTTGCCTCCAAGGACTCATTGCGTGAACCGA
DNasePeakNoPromoter35812_Reversed:	putative enhancer	chr2	235338040	235338240	-	chr2	234429396	234429596	-	AGGACCGGATCAACTAGTCCTTGGAGGCAAGAGCACAGCTAAGTGCAGGCCTGCCTGGATCTCCAGCTCAGCTGTCAGACTATGCAAAAGGCCTCCAAAAGAGAACAGAGGCTTTGTGTTTGCACGTGGACTAGCACAGCTCACCAGGATCAAAGGCCAAGGAGTCTCTGGCAGGGATTAGGCCATCCCCCACCTACCAGCAGGTATTCCCAGGACATTGCGTGAACCGA
DNasePeakNoPromoter35813	putative enhancer	chr2	235356730	235356930	+	chr2	234448086	234448286	+	AGGACCGGATCAACTAAAAGAACAGTGTCAGGGGACAAGGCCTGTTTACCTACAACTAACTGAAGCCCTTTGATGAGCTCTCCTCCCATCTCCAATCTGCCCCCAACCGCTGGCCGTTCCTAACCCATCTCTTTGCAAATAAAAGTTATCACCATCAGATCTGGGTGTGCCATTCTTCCAGTTGTGTGCACAAGAGGGTGGGAGTTCAGGGGGTTCATTGCGTGAACCGA
DNasePeakNoPromoter35813_Reversed:	putative enhancer	chr2	235356730	235356930	-	chr2	234448086	234448286	-	AGGACCGGATCAACTAACCCCCTGAACTCCCACCCTCTTGTGCACACAACTGGAAGAATGGCACACCCAGATCTGATGGTGATAACTTTTATTTGCAAAGAGATGGGTTAGGAACGGCCAGCGGTTGGGGGCAGATTGGAGATGGGAGGAGAGCTCATCAAAGGGCTTCAGTTAGTTGTAGGTAAACAGGCCTTGTCCCCTGACACTGTTCTTTTCATTGCGTGAACCGA
DNasePeakNoPromoter35814	putative enhancer	chr2	235371340	235371540	+	chr2	234462696	234462896	+	AGGACCGGATCAACTAGACATCACTCTGGTTGCTCAAGGTGGGGCAGTAAACTTTTATTTACAGGTCATCTGATAACCCTGAACTCTAGCCCAATGACCTGGAGAAGATGAAAGGCAGCTGCATTGCTCAAGGTGAAAAAGAGACACAGGCTAGCAGAAAGACACACAGTGAATAACACCATCAAAGGAACGGATGCATGGGAAGAGGAGAGATGCATTGCGTGAACCGA
DNasePeakNoPromoter35814_Reversed:	putative enhancer	chr2	235371340	235371540	-	chr2	234462696	234462896	-	AGGACCGGATCAACTCATCTCTCCTCTTCCCATGCATCCGTTCCTTTGATGGTGTTATTCACTGTGTGTCTTTCTGCTAGCCTGTGTCTCTTTTTCACCTTGAGCAATGCAGCTGCCTTTCATCTTCTCCAGGTCATTGGGCTAGAGTTCAGGGTTATCAGATGACCTGTAAATAAAAGTTTACTGCCCCACCTTGAGCAACCAGAGTGATGTCTCATTGCGTGAACCGA
DNasePeakNoPromoter35815	putative enhancer	chr2	235409150	235409350	+	chr2	234500506	234500706	+	AGGACCGGATCAACTTGCGCGCATAAGTGTGGGGTTATTTGCATGTTCTCACTGCAGACCTGCTGTGGAACTCTGGGTTCAGGTTCACTGCCCCGGTGCTTAACTGTTATAATACAGGAGTGCCCTCTGCTGAGCTTCTCGGATAATAGATGAAGGGCTCTACAGAGGCACATTGGCCTAGTGCTTAGCAAATGTTCAGTCCATAGTTATGGAATCATTGCGTGAACCGA
DNasePeakNoPromoter35815_Reversed:	putative enhancer	chr2	235409150	235409350	-	chr2	234500506	234500706	-	AGGACCGGATCAACTATTCCATAACTATGGACTGAACATTTGCTAAGCACTAGGCCAATGTGCCTCTGTAGAGCCCTTCATCTATTATCCGAGAAGCTCAGCAGAGGGCACTCCTGTATTATAACAGTTAAGCACCGGGGCAGTGAACCTGAACCCAGAGTTCCACAGCAGGTCTGCAGTGAGAACATGCAAATAACCCCACACTTATGCGCGCACATTGCGTGAACCGA
DNasePeakNoPromoter35816	putative enhancer	chr2	235453660	235453860	+	chr2	234545016	234545216	+	AGGACCGGATCAACTTCTCAAGGATCCCCAGTGTGGAAGCGGGACCCACCCAGCAAACCCATGCAGCATCAGGCAGCGCAGGGTTTTCATCCCGCTAGGAGCCTGCCCCCTGGTGGTGAAGAGAAGAAACGCAGAGCGAGAACCAGAGCCGGGCCGGGATGTCCCTGGGGCGGATGTCAGGGTTCACCTGGGGCTGCTTTGCCCCTGCGTGCAGCCATTGCGTGAACCGA
DNasePeakNoPromoter35816_Reversed:	putative enhancer	chr2	235453660	235453860	-	chr2	234545016	234545216	-	AGGACCGGATCAACTGCTGCACGCAGGGGCAAAGCAGCCCCAGGTGAACCCTGACATCCGCCCCAGGGACATCCCGGCCCGGCTCTGGTTCTCGCTCTGCGTTTCTTCTCTTCACCACCAGGGGGCAGGCTCCTAGCGGGATGAAAACCCTGCGCTGCCTGATGCTGCATGGGTTTGCTGGGTGGGTCCCGCTTCCACACTGGGGATCCTTGAGACATTGCGTGAACCGA
DNasePeakNoPromoter35817	putative enhancer	chr2	235459270	235459470	+	chr2	234550626	234550826	+	AGGACCGGATCAACTACAAAGAGAGGAACCCACATCGTGACCACAACCATCTCAGCCCCGAACGACGCTGCTCTCATAGCGAAGGTGTTCAGTTTCACCACTAGAGGGAGCGCAGAGCCCACAGCATCATCATAAGGTTAGGGAGAAAGAAGAAATTGGGTCCAGAAACTTCCTTCGGCATCCCCCACCCACCACAGATAAACGTTACAGCGATCCATTGCGTGAACCGA
DNasePeakNoPromoter35817_Reversed:	putative enhancer	chr2	235459270	235459470	-	chr2	234550626	234550826	-	AGGACCGGATCAACTGATCGCTGTAACGTTTATCTGTGGTGGGTGGGGGATGCCGAAGGAAGTTTCTGGACCCAATTTCTTCTTTCTCCCTAACCTTATGATGATGCTGTGGGCTCTGCGCTCCCTCTAGTGGTGAAACTGAACACCTTCGCTATGAGAGCAGCGTCGTTCGGGGCTGAGATGGTTGTGGTCACGATGTGGGTTCCTCTCTTTGTCATTGCGTGAACCGA
DNasePeakNoPromoter35818	putative enhancer	chr2	235465580	235465780	+	chr2	234556936	234557136	+	AGGACCGGATCAACTATTTGCTGTTAAAATCTTTACCAATCATTCTAGTCCTTCTTGCTCTATTTGCATTGTGTCTCAGCTTTAGGCAAATGAGAAATGGGAAAGTGACTCACCAGGTTTGCTCAGTGGCCAGCTCGGAAGGAAAATGCTTGGTGTCCCAGCAGTTATGGACATCACACCGGCAGAGGGGCAGGTGGCCTGGTCCTCCCTGGCAGCATTGCGTGAACCGA
DNasePeakNoPromoter35818_Reversed:	putative enhancer	chr2	235465580	235465780	-	chr2	234556936	234557136	-	AGGACCGGATCAACTCTGCCAGGGAGGACCAGGCCACCTGCCCCTCTGCCGGTGTGATGTCCATAACTGCTGGGACACCAAGCATTTTCCTTCCGAGCTGGCCACTGAGCAAACCTGGTGAGTCACTTTCCCATTTCTCATTTGCCTAAAGCTGAGACACAATGCAAATAGAGCAAGAAGGACTAGAATGATTGGTAAAGATTTTAACAGCAAATCATTGCGTGAACCGA
DNasePeakNoPromoter35819	putative enhancer	chr2	235474930	235475130	+	chr2	234566286	234566486	+	AGGACCGGATCAACTTCAAAACAGGAGAATAGGGAAGTCGGAGGAAATTGACAGTCTATCCCTTTGATCCTTCTTAACCAGGGAACAGAACAATGACCTTGCTGGAGGGAACCGCGTTACCAGGGAACAATGACCTAAATAACTCTGACACTGGGTGAAAATGTGGAGGATTCCAGACATCTGAGGTTGAGATGAGCTGGATGGTTTAGTGCTTACATTGCGTGAACCGA
DNasePeakNoPromoter35819_Reversed:	putative enhancer	chr2	235474930	235475130	-	chr2	234566286	234566486	-	AGGACCGGATCAACTTAAGCACTAAACCATCCAGCTCATCTCAACCTCAGATGTCTGGAATCCTCCACATTTTCACCCAGTGTCAGAGTTATTTAGGTCATTGTTCCCTGGTAACGCGGTTCCCTCCAGCAAGGTCATTGTTCTGTTCCCTGGTTAAGAAGGATCAAAGGGATAGACTGTCAATTTCCTCCGACTTCCCTATTCTCCTGTTTTGACATTGCGTGAACCGA
DNasePeakNoPromoter3582	putative enhancer	chr1	151707590	151707790	+	chr1	151735114	151735314	+	AGGACCGGATCAACTAGGCTTGCAGTAAGGATTGCCTCAGTGTGTGGTTGCCTTGCTGTGTCCACGGGGTGGGAAGGAAGGGCAATGTCTGGAAAGCAGGCCACTCTCAGTCTAGCTGGACTGGTCTCTGCTGCCCTCTCCTGGGCATGTCTGCAGAGTTGACATGCTGTTTGGAGAATGCCTGCTCAAGGCCTGAGTGGAATGTCAGCAGGAGGCATTGCGTGAACCGA
DNasePeakNoPromoter3582_Reversed:	putative enhancer	chr1	151707590	151707790	-	chr1	151735114	151735314	-	AGGACCGGATCAACTCCTCCTGCTGACATTCCACTCAGGCCTTGAGCAGGCATTCTCCAAACAGCATGTCAACTCTGCAGACATGCCCAGGAGAGGGCAGCAGAGACCAGTCCAGCTAGACTGAGAGTGGCCTGCTTTCCAGACATTGCCCTTCCTTCCCACCCCGTGGACACAGCAAGGCAACCACACACTGAGGCAATCCTTACTGCAAGCCTCATTGCGTGAACCGA
DNasePeakNoPromoter35820	putative enhancer	chr2	235544040	235544240	+	chr2	234635396	234635596	+	AGGACCGGATCAACTTTTGCCCTGATTTGTGGGACTATAGCTGGACCTTGTAAACATTTCTCCTTCTCCAGCTGCTGGAATGTTAGGCTTCATCAACAGAGGGTGCTGGAGTGACCCTATCAGGCCACAGCAGCAGAAACTCTTCCACTTTGCAGTCTATTCAGCATGGGACCTGATATGGTTTGGCTGTGTCCCCACCCAAATATCACCTTAAACATTGCGTGAACCGA
DNasePeakNoPromoter35820_Reversed:	putative enhancer	chr2	235544040	235544240	-	chr2	234635396	234635596	-	AGGACCGGATCAACTTTTAAGGTGATATTTGGGTGGGGACACAGCCAAACCATATCAGGTCCCATGCTGAATAGACTGCAAAGTGGAAGAGTTTCTGCTGCTGTGGCCTGATAGGGTCACTCCAGCACCCTCTGTTGATGAAGCCTAACATTCCAGCAGCTGGAGAAGGAGAAATGTTTACAAGGTCCAGCTATAGTCCCACAAATCAGGGCAAACATTGCGTGAACCGA
DNasePeakNoPromoter35821	putative enhancer	chr2	235583550	235583750	+	chr2	234674906	234675106	+	AGGACCGGATCAACTACCAACAGCTAAACATGGCTAGGAAGCCAGTCAAACAGTCACACCACACAAGGCAGCATTCATGCCCCCACACATCAGGGAAGATACACTGAGAATCATTGCTCAGTTGTTCCCTGGGAGATACAGATACCAGTGGGCTGGGGGAGATCCCTGAACACCGGTGAGACCTTGACCCCAGCCGGTGCCCAGGCTCTTGACATCATTGCGTGAACCGA
DNasePeakNoPromoter35821_Reversed:	putative enhancer	chr2	235583550	235583750	-	chr2	234674906	234675106	-	AGGACCGGATCAACTATGTCAAGAGCCTGGGCACCGGCTGGGGTCAAGGTCTCACCGGTGTTCAGGGATCTCCCCCAGCCCACTGGTATCTGTATCTCCCAGGGAACAACTGAGCAATGATTCTCAGTGTATCTTCCCTGATGTGTGGGGGCATGAATGCTGCCTTGTGTGGTGTGACTGTTTGACTGGCTTCCTAGCCATGTTTAGCTGTTGGTCATTGCGTGAACCGA
DNasePeakNoPromoter35822	putative enhancer	chr2	235584870	235585070	+	chr2	234676226	234676426	+	AGGACCGGATCAACTTTAGTGCCTTTGCACCGTCTAAACTTGTATTTGCTCACCACCGAGGTTGAAGTTGGGATAAAAGTGGGGGGGAAGGGAAGGCAAACATTTGCTTGAGTAAGAGATCATTGTTTCCATAGCTGTTTGCTATGTTTTCTTCCTGAGCCAAACACCACACACCTGTCTCCTAAAGAAAAGACAGAGCCTGTTTAACCAGCAGCCATTGCGTGAACCGA
DNasePeakNoPromoter35822_Reversed:	putative enhancer	chr2	235584870	235585070	-	chr2	234676226	234676426	-	AGGACCGGATCAACTGCTGCTGGTTAAACAGGCTCTGTCTTTTCTTTAGGAGACAGGTGTGTGGTGTTTGGCTCAGGAAGAAAACATAGCAAACAGCTATGGAAACAATGATCTCTTACTCAAGCAAATGTTTGCCTTCCCTTCCCCCCCACTTTTATCCCAACTTCAACCTCGGTGGTGAGCAAATACAAGTTTAGACGGTGCAAAGGCACTAACATTGCGTGAACCGA
DNasePeakNoPromoter35823	putative enhancer	chr2	235585550	235585750	+	chr2	234676906	234677106	+	AGGACCGGATCAACTGAAGCAAATAACTTTGGGGGCAGGGGAGTCTTATTAGGAGTCATCTATAGAAAGAAGCCTTTGTTCGGAAAAGATGGCTTTGAAAAAGCAAATGTTAGTGTAAGATGCTATATTAGAGGAAGGGCCCGGGAAAATCCGGCCTGGGGCACAGGGGCACAAGAACCGGTCTTTGTTTGGCCATCTGCAGTCTGCATCTGAGTCATTGCGTGAACCGA
DNasePeakNoPromoter35823_Reversed:	putative enhancer	chr2	235585550	235585750	-	chr2	234676906	234677106	-	AGGACCGGATCAACTACTCAGATGCAGACTGCAGATGGCCAAACAAAGACCGGTTCTTGTGCCCCTGTGCCCCAGGCCGGATTTTCCCGGGCCCTTCCTCTAATATAGCATCTTACACTAACATTTGCTTTTTCAAAGCCATCTTTTCCGAACAAAGGCTTCTTTCTATAGATGACTCCTAATAAGACTCCCCTGCCCCCAAAGTTATTTGCTTCCATTGCGTGAACCGA
DNasePeakNoPromoter35824	putative enhancer	chr2	235586540	235586740	+	chr2	234677896	234678096	+	AGGACCGGATCAACTTGTGATATTCTTGCAGGTACTGATAGAGCTGGCACAAGGACCCAGGAGACCTCCCACACAGCATCCTTTCTACACCAAGACACAGCCTTGATGACTCATCCTCTGTTGACATGAATTTCCAAATTATTAGCTCTTTCCTGAGTAATCAGTGACATCTCATCTTTCCTGGGTTTGCATGGAGTCTTCTGGAAGATTTGGGGCATTGCGTGAACCGA
DNasePeakNoPromoter35824_Reversed:	putative enhancer	chr2	235586540	235586740	-	chr2	234677896	234678096	-	AGGACCGGATCAACTCCCCAAATCTTCCAGAAGACTCCATGCAAACCCAGGAAAGATGAGATGTCACTGATTACTCAGGAAAGAGCTAATAATTTGGAAATTCATGTCAACAGAGGATGAGTCATCAAGGCTGTGTCTTGGTGTAGAAAGGATGCTGTGTGGGAGGTCTCCTGGGTCCTTGTGCCAGCTCTATCAGTACCTGCAAGAATATCACACATTGCGTGAACCGA
DNasePeakNoPromoter35825	putative enhancer	chr2	235588810	235589010	+	chr2	234680166	234680366	+	AGGACCGGATCAACTCGCAAGATCATTTTTCTTGCTTTTGCAAGAATCCCACTTCCTTTCCCTGATGGATCAAAGAATTCCAGAGCTCACTCACCATGACTCACCCATGCCCCAGCCAAGTTCACAGGGCCGACAGAAAACCAGGAAAGTCGTTCTGTCCTCTGGCCAGCCCAGGCCTTGGCTGCATTGCTGTGGTCATTGACCTGCTGCACAATCATTGCGTGAACCGA
DNasePeakNoPromoter35825_Reversed:	putative enhancer	chr2	235588810	235589010	-	chr2	234680166	234680366	-	AGGACCGGATCAACTATTGTGCAGCAGGTCAATGACCACAGCAATGCAGCCAAGGCCTGGGCTGGCCAGAGGACAGAACGACTTTCCTGGTTTTCTGTCGGCCCTGTGAACTTGGCTGGGGCATGGGTGAGTCATGGTGAGTGAGCTCTGGAATTCTTTGATCCATCAGGGAAAGGAAGTGGGATTCTTGCAAAAGCAAGAAAAATGATCTTGCGCATTGCGTGAACCGA
DNasePeakNoPromoter35826	putative enhancer	chr2	235595190	235595390	+	chr2	234686546	234686746	+	AGGACCGGATCAACTGATTTGATAGAGAAGAAGAAGGCCTTGTGACCACTGAAGCTGGATGCTATGCTGCTGGCTTTGAAGGTGGAGGGAGGGGCCAGGAGCCAGGGAATGTAAGGAATGCAGCTCCAAGCTAGAAAAGACAAGAAAGGGCAGGAAAACAGGTCCTCCCCAGAGCCTCTGGAGACGGTGAGGCCCTACTGACATCTCCATTTCAGCATTGCGTGAACCGA
DNasePeakNoPromoter35826_Reversed:	putative enhancer	chr2	235595190	235595390	-	chr2	234686546	234686746	-	AGGACCGGATCAACTCTGAAATGGAGATGTCAGTAGGGCCTCACCGTCTCCAGAGGCTCTGGGGAGGACCTGTTTTCCTGCCCTTTCTTGTCTTTTCTAGCTTGGAGCTGCATTCCTTACATTCCCTGGCTCCTGGCCCCTCCCTCCACCTTCAAAGCCAGCAGCATAGCATCCAGCTTCAGTGGTCACAAGGCCTTCTTCTTCTCTATCAAATCCATTGCGTGAACCGA
DNasePeakNoPromoter35827	putative enhancer	chr2	235597840	235598040	+	chr2	234689196	234689396	+	AGGACCGGATCAACTCCACCATGTCGAGAACTAGAGCTCAAAGATATAGAGGAGGAATAAAGGTAGATGAAAGTAGGAACACCGCTGATAGCTTCAGAGATAGTCCTTGTGCAGTGACCTTGTGCAGTGAGAGGGTGTCCGCTCTGTTTTCTGATTAATGTGGACTCAAACAAAGATCACCCAGGGGGTCAAAGTCTTTTCCTACCTTCTCTGGGCATTGCGTGAACCGA
DNasePeakNoPromoter35827_Reversed:	putative enhancer	chr2	235597840	235598040	-	chr2	234689196	234689396	-	AGGACCGGATCAACTCCCAGAGAAGGTAGGAAAAGACTTTGACCCCCTGGGTGATCTTTGTTTGAGTCCACATTAATCAGAAAACAGAGCGGACACCCTCTCACTGCACAAGGTCACTGCACAAGGACTATCTCTGAAGCTATCAGCGGTGTTCCTACTTTCATCTACCTTTATTCCTCCTCTATATCTTTGAGCTCTAGTTCTCGACATGGTGGCATTGCGTGAACCGA
DNasePeakNoPromoter35828	putative enhancer	chr2	235599540	235599740	+	chr2	234690896	234691096	+	AGGACCGGATCAACTGCTCCCTAGCCCCTCTCTTTGTCTTCTGGGCTGAGCCCCTCCCGATCCCCACAGGGCAAAGGCTGGCTGATTTTCAGTAGTTTAAGCTGGTGTGTAGCAGCTAAACTCCACATTTCTAGACCGTTTGAACAGGAAACCTGAGATGAGGGAGCGTTTGAATTGGCTCATGCAAAAAACAATATTTGCTGGAGGTTAGCTGCCATTGCGTGAACCGA
DNasePeakNoPromoter35828_Reversed:	putative enhancer	chr2	235599540	235599740	-	chr2	234690896	234691096	-	AGGACCGGATCAACTGCAGCTAACCTCCAGCAAATATTGTTTTTTGCATGAGCCAATTCAAACGCTCCCTCATCTCAGGTTTCCTGTTCAAACGGTCTAGAAATGTGGAGTTTAGCTGCTACACACCAGCTTAAACTACTGAAAATCAGCCAGCCTTTGCCCTGTGGGGATCGGGAGGGGCTCAGCCCAGAAGACAAAGAGAGGGGCTAGGGAGCCATTGCGTGAACCGA
DNasePeakNoPromoter35829	putative enhancer	chr2	235600950	235601150	+	chr2	234692306	234692506	+	AGGACCGGATCAACTAGGAAGATAGAGCCTTATAGGAGACTGGAGGTTTTTAAAGGCTTCTAACAAAAGGGCTGATGTGATATCAGCAGTGTGAATGAATCGATTCATTCACTTAACAAATATTTACCTAGCTCCTCAGTGAGGGATGGAGTGGTAGGTAACAAAACCAATAGGCTCCTGCCCCCATGGACCCACAGTTTCATGGGGTGACAAGCCATTGCGTGAACCGA
DNasePeakNoPromoter35829_Reversed:	putative enhancer	chr2	235600950	235601150	-	chr2	234692306	234692506	-	AGGACCGGATCAACTGCTTGTCACCCCATGAAACTGTGGGTCCATGGGGGCAGGAGCCTATTGGTTTTGTTACCTACCACTCCATCCCTCACTGAGGAGCTAGGTAAATATTTGTTAAGTGAATGAATCGATTCATTCACACTGCTGATATCACATCAGCCCTTTTGTTAGAAGCCTTTAAAAACCTCCAGTCTCCTATAAGGCTCTATCTTCCTCATTGCGTGAACCGA
DNasePeakNoPromoter3583	putative enhancer	chr1	151806860	151807060	+	chr1	151834384	151834584	+	AGGACCGGATCAACTTTGAAAAAGGACAGCCCAGGCTCTGTAACCTTCGGTAGCCTCCAGATCTCACAGTCCCCACCCCTCCCCCTTCTTGTCACAAAGGCCACTGTGGGTGGAGGAACAGTGGGAGTTTGACCCTAGCTCCTGGCCTTGAACTTTCCACAGTGACCCTGCTTGTACCTCTCCTCTACCAATTAACATTTATAGTCACACAGGCTCATTGCGTGAACCGA
DNasePeakNoPromoter3583_Reversed:	putative enhancer	chr1	151806860	151807060	-	chr1	151834384	151834584	-	AGGACCGGATCAACTAGCCTGTGTGACTATAAATGTTAATTGGTAGAGGAGAGGTACAAGCAGGGTCACTGTGGAAAGTTCAAGGCCAGGAGCTAGGGTCAAACTCCCACTGTTCCTCCACCCACAGTGGCCTTTGTGACAAGAAGGGGGAGGGGTGGGGACTGTGAGATCTGGAGGCTACCGAAGGTTACAGAGCCTGGGCTGTCCTTTTTCAACATTGCGTGAACCGA
DNasePeakNoPromoter35830	putative enhancer	chr2	235601280	235601480	+	chr2	234692636	234692836	+	AGGACCGGATCAACTGAAGGGTGCTTAGGGTGATGTCCAAGGAAGCAGGGAGCCCTGACTAATACTGGGGGTTGGAGAGAGGAGAGAAGGCATTGCTGAGGACCTGGCATCCACACTGGGTCCTGGGGGGTCAATGGAGTTGGAAAGCAGGGCTATGCTGGGGCCAGGGCTGCAGCAGAGATTGGAAGCATTCCAAGTGCAGGACTAGGAACAAACATTGCGTGAACCGA
DNasePeakNoPromoter35830_Reversed:	putative enhancer	chr2	235601280	235601480	-	chr2	234692636	234692836	-	AGGACCGGATCAACTTTTGTTCCTAGTCCTGCACTTGGAATGCTTCCAATCTCTGCTGCAGCCCTGGCCCCAGCATAGCCCTGCTTTCCAACTCCATTGACCCCCCAGGACCCAGTGTGGATGCCAGGTCCTCAGCAATGCCTTCTCTCCTCTCTCCAACCCCCAGTATTAGTCAGGGCTCCCTGCTTCCTTGGACATCACCCTAAGCACCCTTCCATTGCGTGAACCGA
DNasePeakNoPromoter35831	putative enhancer	chr2	235603280	235603480	+	chr2	234694636	234694836	+	AGGACCGGATCAACTTCACAATATGAGTCAGAAGCTCAGAAAAATGAAAACAACCACAGATCATCTGGGAGGAGGGCAGAGTAGAGGCAACAGCTAGAAAGGGCAGTTTCCATCTTGGCTTCCTGTGCCTGGGATCTGCCCCAGCTGACCTTTCCAGGAAGTCTCTGGTGGTCACCTGCCGACCTTATCACAAAGCTCTCCAAAACACATCAACCCATTGCGTGAACCGA
DNasePeakNoPromoter35831_Reversed:	putative enhancer	chr2	235603280	235603480	-	chr2	234694636	234694836	-	AGGACCGGATCAACTGGTTGATGTGTTTTGGAGAGCTTTGTGATAAGGTCGGCAGGTGACCACCAGAGACTTCCTGGAAAGGTCAGCTGGGGCAGATCCCAGGCACAGGAAGCCAAGATGGAAACTGCCCTTTCTAGCTGTTGCCTCTACTCTGCCCTCCTCCCAGATGATCTGTGGTTGTTTTCATTTTTCTGAGCTTCTGACTCATATTGTGACATTGCGTGAACCGA
DNasePeakNoPromoter35832	putative enhancer	chr2	235617530	235617730	+	chr2	234708886	234709086	+	AGGACCGGATCAACTGCTACTAATCTTTATAGTAAAGCCCTGCAGAGATGGGAGTGAGAGCCCGTCTCTTTGACATTCCAACTCACATCTCTACATTCCCCTGACAGTGAGCTTTCAATTTGCCCTTGTACTGTCCTGTCTCATGTTTCCCTTTGATCTAGAATGCTGATCTGCACCTCTTCTATTGGCATACATCATACAGCCAATCCTTCCATCATTGCGTGAACCGA
DNasePeakNoPromoter35832_Reversed:	putative enhancer	chr2	235617530	235617730	-	chr2	234708886	234709086	-	AGGACCGGATCAACTATGGAAGGATTGGCTGTATGATGTATGCCAATAGAAGAGGTGCAGATCAGCATTCTAGATCAAAGGGAAACATGAGACAGGACAGTACAAGGGCAAATTGAAAGCTCACTGTCAGGGGAATGTAGAGATGTGAGTTGGAATGTCAAAGAGACGGGCTCTCACTCCCATCTCTGCAGGGCTTTACTATAAAGATTAGTAGCCATTGCGTGAACCGA
DNasePeakNoPromoter35833	putative enhancer	chr2	235619340	235619540	+	chr2	234710696	234710896	+	AGGACCGGATCAACTTGGCAGCAGCATCTCCCCTAGCGATGGGTATTTATATTCCAATGGTTGATGGACCTAGAGACCTTCTCGTTCTCTCCCCAGAGAGCCTTTGTTTACATTTCAGAGCAAAAGCTCTTTCTCTTTCTCTACCTGGGGTGAGAAGAGGAGGAGCAGCTATGTCAGCAGCTTTTATGTAAGCTCCAGAATTTATACTCCTCTCCCATTGCGTGAACCGA
DNasePeakNoPromoter35833_Reversed:	putative enhancer	chr2	235619340	235619540	-	chr2	234710696	234710896	-	AGGACCGGATCAACTGGAGAGGAGTATAAATTCTGGAGCTTACATAAAAGCTGCTGACATAGCTGCTCCTCCTCTTCTCACCCCAGGTAGAGAAAGAGAAAGAGCTTTTGCTCTGAAATGTAAACAAAGGCTCTCTGGGGAGAGAACGAGAAGGTCTCTAGGTCCATCAACCATTGGAATATAAATACCCATCGCTAGGGGAGATGCTGCTGCCACATTGCGTGAACCGA
DNasePeakNoPromoter35834	putative enhancer	chr2	235634610	235634810	+	chr2	234725966	234726166	+	AGGACCGGATCAACTAGATTGGTGTTTAAGGTATTCTTCAGGATCTGCATTCTGTTGGACCAGCTAGCACCACCCAGACCAATACACTGTCTCATCTGGTCTTGTGAACCCCACCCAGGAACTGACTCAGTGCAAGAGGACAGCTTTGTCCCCTGTGATTTCATTCCTGACCCAACCAGTCAGCATTCCCCATTCCCTTGTCCCTGTCTACCAAACATTGCGTGAACCGA
DNasePeakNoPromoter35834_Reversed:	putative enhancer	chr2	235634610	235634810	-	chr2	234725966	234726166	-	AGGACCGGATCAACTTTTGGTAGACAGGGACAAGGGAATGGGGAATGCTGACTGGTTGGGTCAGGAATGAAATCACAGGGGACAAAGCTGTCCTCTTGCACTGAGTCAGTTCCTGGGTGGGGTTCACAAGACCAGATGAGACAGTGTATTGGTCTGGGTGGTGCTAGCTGGTCCAACAGAATGCAGATCCTGAAGAATACCTTAAACACCAATCTCATTGCGTGAACCGA
DNasePeakNoPromoter35835	putative enhancer	chr2	235642540	235642740	+	chr2	234733896	234734096	+	AGGACCGGATCAACTAGTCTTTCTTCCTGCAATATGAGTTTAGTTAATGAAAACTCAGGGAGGGACTAAAAATCATTGTTCCTCCTTTGGCAGGTCTGGACTTTAGACAAACAAGGGAACTTCAAAGAATAAGTCCATCCTGCACTTTGGGAGAGACATAGGATTGAGAGACAGGGGAAGGGCTAAGAGGACGTCAGAGAGACCTTGAGGCCTCTCATTGCGTGAACCGA
DNasePeakNoPromoter35835_Reversed:	putative enhancer	chr2	235642540	235642740	-	chr2	234733896	234734096	-	AGGACCGGATCAACTAGAGGCCTCAAGGTCTCTCTGACGTCCTCTTAGCCCTTCCCCTGTCTCTCAATCCTATGTCTCTCCCAAAGTGCAGGATGGACTTATTCTTTGAAGTTCCCTTGTTTGTCTAAAGTCCAGACCTGCCAAAGGAGGAACAATGATTTTTAGTCCCTCCCTGAGTTTTCATTAACTAAACTCATATTGCAGGAAGAAAGACTCATTGCGTGAACCGA
DNasePeakNoPromoter35836	putative enhancer	chr2	235672290	235672490	+	chr2	234763646	234763846	+	AGGACCGGATCAACTCAGCCATTATAATTTTCCAGCACAGATGTGGGAATGATGCAGTTTCGAAATGCAAACTTCGAGATAACTCATGTATGAGTTTGCCAGGGTTGCTATATCAAAGCACCACAGATTGCTCAGCTTAAGCAACAGGCATTTGTTTTCTCACAGTTTTAGGAGCCGGAAGTCCATGATCAAGGTGTCAACAGGGTGATTCATTCCATTGCGTGAACCGA
DNasePeakNoPromoter35836_Reversed:	putative enhancer	chr2	235672290	235672490	-	chr2	234763646	234763846	-	AGGACCGGATCAACTGAATGAATCACCCTGTTGACACCTTGATCATGGACTTCCGGCTCCTAAAACTGTGAGAAAACAAATGCCTGTTGCTTAAGCTGAGCAATCTGTGGTGCTTTGATATAGCAACCCTGGCAAACTCATACATGAGTTATCTCGAAGTTTGCATTTCGAAACTGCATCATTCCCACATCTGTGCTGGAAAATTATAATGGCTGCATTGCGTGAACCGA
DNasePeakNoPromoter35837	putative enhancer	chr2	235679490	235679690	+	chr2	234770846	234771046	+	AGGACCGGATCAACTTTTTGCCCCACAGGAGAAATTTGGTAATACCTAGAGACAATTTGGGTTGTCCCAACCTAGGAGTGGGGGGTTGCTCCTGGAATCTAGTGGGTAAAGTTCAGGGCTGTTGGTAAAAATCCTACAATGCACAGGACACCTCTTAAACAAATAATTACTCAGCTACAATGTTTCCATCTTGGTGAGGTTGAGAAACCCTGCCCCATTGCGTGAACCGA
DNasePeakNoPromoter35837_Reversed:	putative enhancer	chr2	235679490	235679690	-	chr2	234770846	234771046	-	AGGACCGGATCAACTGGGCAGGGTTTCTCAACCTCACCAAGATGGAAACATTGTAGCTGAGTAATTATTTGTTTAAGAGGTGTCCTGTGCATTGTAGGATTTTTACCAACAGCCCTGAACTTTACCCACTAGATTCCAGGAGCAACCCCCCACTCCTAGGTTGGGACAACCCAAATTGTCTCTAGGTATTACCAAATTTCTCCTGTGGGGCAAAACATTGCGTGAACCGA
DNasePeakNoPromoter35838	putative enhancer	chr2	235704320	235704520	+	chr2	234795676	234795876	+	AGGACCGGATCAACTAAATTGTGTTGTGCTGCTGACCAGACAAGGATTAAAAAAACAAATAGATCTCAGTATTAAGTGGAATTTGGGCTAAATCCATAAGTCCCCATGCCTTGGTGATTGCTGTTTACACATTGACTTACTGTTTGCACAGTTCTCTGCTCTGCACTTCTAGACTCCAATCCATGCTGTACAGTGTGCATTTCTAAGACATGGGACATTGCGTGAACCGA
DNasePeakNoPromoter35838_Reversed:	putative enhancer	chr2	235704320	235704520	-	chr2	234795676	234795876	-	AGGACCGGATCAACTTCCCATGTCTTAGAAATGCACACTGTACAGCATGGATTGGAGTCTAGAAGTGCAGAGCAGAGAACTGTGCAAACAGTAAGTCAATGTGTAAACAGCAATCACCAAGGCATGGGGACTTATGGATTTAGCCCAAATTCCACTTAATACTGAGATCTATTTGTTTTTTTAATCCTTGTCTGGTCAGCAGCACAACACAATTTCATTGCGTGAACCGA
DNasePeakNoPromoter35839	putative enhancer	chr2	235711160	235711360	+	chr2	234802516	234802716	+	AGGACCGGATCAACTAACTCTTCCTCTTCCCAAAGGGAGTGAACAGGTCAAACAACCCCCTTCACCACCACAGACCAGGAATGTGCATTGATTGTGCAGGAAACACAGATACCCTAACAAAGACTACTCAGATGATAAGAGGAGTTACTTTGGTGAAAACAAGTCAAGCAGGCAGCCCGCATTTTTACAGGGCAGACCGGAGGGAGCCAAAGCCTCATTGCGTGAACCGA
DNasePeakNoPromoter35839_Reversed:	putative enhancer	chr2	235711160	235711360	-	chr2	234802516	234802716	-	AGGACCGGATCAACTAGGCTTTGGCTCCCTCCGGTCTGCCCTGTAAAAATGCGGGCTGCCTGCTTGACTTGTTTTCACCAAAGTAACTCCTCTTATCATCTGAGTAGTCTTTGTTAGGGTATCTGTGTTTCCTGCACAATCAATGCACATTCCTGGTCTGTGGTGGTGAAGGGGGTTGTTTGACCTGTTCACTCCCTTTGGGAAGAGGAAGAGTTCATTGCGTGAACCGA
DNasePeakNoPromoter3584	putative enhancer	chr1	151809010	151809210	+	chr1	151836534	151836734	+	AGGACCGGATCAACTCTTGACTAATTGTTGGAACAGTTCCTCATGTGGTTATAATCCATGTGTAGTAGTTAGCACTTAGGATTGTTTGGTCAATGCCACCACCTGGTGGACACCTGGAGCAAGAGTTCTCTGGCCTAGGGCTGGGTGGTGCGGACCCAATCAGGGAAGGGAGAAGGAACTGGAGAGCTGTCTGAATGAAGCCGTGTGTGTGTGTGCATTGCGTGAACCGA
DNasePeakNoPromoter3584_Reversed:	putative enhancer	chr1	151809010	151809210	-	chr1	151836534	151836734	-	AGGACCGGATCAACTCACACACACACACGGCTTCATTCAGACAGCTCTCCAGTTCCTTCTCCCTTCCCTGATTGGGTCCGCACCACCCAGCCCTAGGCCAGAGAACTCTTGCTCCAGGTGTCCACCAGGTGGTGGCATTGACCAAACAATCCTAAGTGCTAACTACTACACATGGATTATAACCACATGAGGAACTGTTCCAACAATTAGTCAAGCATTGCGTGAACCGA
